## Supporting Datasets for "CircRNA hypomethylation in the human amygdala implicates *FKBP5* in alcohol use disorder" (part 44 of 91)

### Sheet: S3 (continued)
Dataset S3. mRNA m⁶A methylation array
NM_001353740	-0.191946	-0.248659	-0.886965	0.382913	0.779382	-4.61879	not_sig	NM_001353740	CELF4	2095; 2129; 2179; 2186; 2310; 2734; 2853; 2895; 2918; 2930; 2939	3'UTR; 3'UTR; 3'UTR; 3'UTR; 3'UTR; 3'UTR; 3'UTR; 3'UTR; 3'UTR; 3'UTR; 3'UTR	4223	1...2064GGCAGGATGCTGAACGGGCTACATTAAAAAACAAACCTCTCTCTATATATATTTATAAATG2126...4223; 1...2098ACCTCTCTCTATATATATTTATAAATGAGAACTGTTGGATGACACCTTTGACATATCAGCC2160...4223; 1...2148ACATATCAGCCAATATCAATCAAGCTGAAGACTCCAGACACTGTCTGTGTGACTGTAACAT2210...4223; 1...2155AGCCAATATCAATCAAGCTGAAGACTCCAGACACTGTCTGTGTGACTGTAACATTTCTTCA2217...4223; 1...2279AAGAAGAAGATGAAGAAAAATGAGAAAAAAACACACAAAAGGCAACTTTAAAACAAAATAT2341...4223; 1...2703AAGGAAAAATAACGCTTCAATGCTTTTAAAACAGCAAGATAATAGTTCTTTGATACTTTGA2765...4223; 1...2822CTATGTCTGGATGGAGCTGTTAAAAGATGAACAAATTGGTGGATATTTGGGGAAAGCAACA2884...4223; 1...2864ATATTTGGGGAAAGCAACACAAATCTTAAAACTCACCCGTGAAGTGTGAGAAAACAAGGAG2926...4223; 1...2887TCTTAAAACTCACCCGTGAAGTGTGAGAAAACAAGGAGGGGAACAAATGGGACTTACCAAG2949...4223; 1...2899CCCGTGAAGTGTGAGAAAACAAGGAGGGGAACAAATGGGACTTACCAAGCAAGGTCATTGT2961...4223; 1...2908TGTGAGAAAACAAGGAGGGGAACAAATGGGACTTACCAAGCAAGGTCATTGTTGTGAAAAG2970...4223;	chr18:34825129-34825130_-; chr18:34825095-34825096_-; chr18:34825045-34825046_-; chr18:34825038-34825039_-; chr18:34824914-34824915_-; chr18:34824490-34824491_-; chr18:34824371-34824372_-; chr18:34824329-34824330_-; chr18:34824306-34824307_-; chr18:34824294-34824295_-; chr18:34824285-34824286_-	34825129.0; 34825095.0; 34825045.0; 34825038.0; 34824914.0; 34824490.0; 34824371.0; 34824329.0; 34824306.0; 34824294.0; 34824285.0	34825130.0; 34825096.0; 34825046.0; 34825039.0; 34824915.0; 34824491.0; 34824372.0; 34824330.0; 34824307.0; 34824295.0; 34824286.0	-; -; -; -; -; -; -; -; -; -; -	AAACA; GAACT; AGACT; AGACA; AAACA; AAACA; GAACA; AAACT; AAACA; GAACA; GGACT	Yes; No; No; Yes; Yes; Yes; No; No; No; No; No	Refseq	4223	chr18:34823008-35146000:-	chr18	-	34823008	35146000	NA	ASHG19AP1B13147458811	protein_coding	CCCAGGAGTTTGGGGACGCTGAGCTGATGCAGATGTTCCTCCCTTTCGGCCGGCACCCTG
ENST00000555764	-0.257401	-2.94827	-0.886851	0.382973	0.779435	-4.6188	not_sig	ENST00000555764	PSMA6	110; 210; 272; 297; 586; 641; 649; 706; 810; 815; 875; 946; 963	5'UTR; 5'UTR; 5'UTR; 5'UTR; CDS; CDS; CDS; CDS; CDS; CDS; 3'UTR; 3'UTR; 3'UTR	1002	1...79GAGGGTCGGCTCTACCAAGTAGGTGAGTGAACCAGGTTCGCCTGTGGGCCACCTGAATTGC141...1002; 1...179GCCTTACATCAGTAGCTGTCAGAGGGAAAGACTGTGCAGTAATTGTCACACAGAAGAAAGT241...1002; 1...241CCTGACAAATTATTGGATTCCAGCACAGTGACTCACTTATTCAAGATAACTGAAAACATTG303...1002; 1...266CAGTGACTCACTTATTCAAGATAACTGAAAACATTGGTTGTGTGATGACCGGAATGACAGC328...1002; 1...555TGGGTTTAAAGCCACTGCAGCGGGAGTTAAACAAACTGAGTCAACCAGCTTCCTTGAAAAA617...1002; 1...610GAAAAAAAAGTGAAGAAGAAATTTGATTGGACATTTGAACAGACAGTGGAAACTGCAATTA672...1002; 1...618AGTGAAGAAGAAATTTGATTGGACATTTGAACAGACAGTGGAAACTGCAATTACATGCCTG680...1002; 1...675CCTGTCTACTGTTCTATCAATTGATTTCAAACCTTCAGAAATAGAAGTTGGAGTAGTGACA737...1002; 1...779ATGCTCACCTTGTTGCTCTAGCAGAGAGAGACTAAACATTGTCGTTAGTTTACCAGATCCG841...1002; 1...784CACCTTGTTGCTCTAGCAGAGAGAGACTAAACATTGTCGTTAGTTTACCAGATCCGTGATG846...1002; 1...844GCCACTTACCTGTGTGTTTGGTAACAACAAACCAACATCATGGAGGTCCCTGGATTGAAAA906...1002; 1...915CCCACTCCTCCTACCACCGAAGTGGTTAGGACTCTATATAAATAAAAACAAGGCTTTTGGA977...1002; 1...932CGAAGTGGTTAGGACTCTATATAAATAAAAACAAGGCTTTTGGAAAATAATTGCATCCTGT994...1002;	chr14:35761766-35761767_+; chr14:35777259-35777260_+; chr14:35778146-35778147_+; chr14:35778171-35778172_+; chr14:35782189-35782190_+; chr14:35782244-35782245_+; chr14:35782252-35782253_+; chr14:35783610-35783611_+; chr14:35786507-35786508_+; chr14:35786512-35786513_+; chr14:35786572-35786573_+; chr14:35786643-35786644_+; chr14:35786660-35786661_+	35761766.0; 35777259.0; 35778146.0; 35778171.0; 35782189.0; 35782244.0; 35782252.0; 35783610.0; 35786507.0; 35786512.0; 35786572.0; 35786643.0; 35786660.0	35761767.0; 35777260.0; 35778147.0; 35778172.0; 35782190.0; 35782245.0; 35782253.0; 35783611.0; 35786508.0; 35786513.0; 35786573.0; 35786644.0; 35786661.0	+; +; +; +; +; +; +; +; +; +; +; +; +	GAACC; AGACT; TGACT; AAACA; AAACA; GGACA; GAACA; AAACC; AGACT; AAACA; AAACC; GGACT; AAACA	No; No; No; No; No; Yes; Yes; No; No; No; No; No; Yes	Ensembl	1002	chr14:35761657-35786699:+	chr14	+	35761657	35786699	proteasome subunit alpha 6 [Source:HGNC Symbol;Acc:HGNC:9535]	ASHG19AP1B11078073011	protein_coding	TGGTTAGGACTCTATATAAATAAAAACAAGGCTTTTGGAAAATAATTGCATCCTGTTGTT
ENST00000428043	-0.175208	0.377332	-0.886724	0.38304	0.779501	-4.61882	not_sig	ENST00000428043	ACE	2008; 2051; 2077; 2102; 2162; 2174; 4096; 4151; 4163; 4183; 4255	CDS; CDS; CDS; CDS; CDS; CDS; 3'UTR; 3'UTR; 3'UTR; 3'UTR; 3'UTR	5120	1...1977GCCAGCAAGTTTGTGGAGGAATATGACCGGACATCCCAGGTGGTGTGGAACGAGTATGCCG2039...5120; 1...2020TGTGGAACGAGTATGCCGAGGCCAACTGGAACTACAACACCAACATCACCACAGAGACCAG2082...5120; 1...2046TGGAACTACAACACCAACATCACCACAGAGACCAGCAAGATTCTGCTGCAGAAGAACATGC2108...5120; 1...2071CAGAGACCAGCAAGATTCTGCTGCAGAAGAACATGCAAATAGCCAACCACACCCTGAAGTA2133...5120; 1...2131ACGGCACCCAGGCCAGGAAGTTTGATGTGAACCAGTTGCAGAACACCACTATCAAGCGGAT2193...5120; 1...2143CCAGGAAGTTTGATGTGAACCAGTTGCAGAACACCACTATCAAGCGGATCATAAAGAAGGT2205...5120; 1...4065GCCCCAGTTCGGCTCCGAGGTGGAGCTGAGACACTCCTGAGGTGACCCGGCTGGGTCGGCC4127...5120; 1...4120TCGGCCCTGCCCAAGGGCCTCCCACCAGAGACTGGGATGGGAACACTGGTGGGCAGCTGAG4182...5120; 1...4132AAGGGCCTCCCACCAGAGACTGGGATGGGAACACTGGTGGGCAGCTGAGGACACACCCCAC4194...5120; 1...4152TGGGATGGGAACACTGGTGGGCAGCTGAGGACACACCCCACACCCCAGCCCACCCTGCTCC4214...5120; 1...4224CCCTGTCCCCCTCCCCTCCCAGTCCTCCAGACCACCAGCCGCCCCAGCCCCTTCTCCCAGC4286...5120;	chr17:61562649-61562650_+; chr17:61562692-61562693_+; chr17:61562718-61562719_+; chr17:61563927-61563928_+; chr17:61563987-61563988_+; chr17:61563999-61564000_+; chr17:61574717-61574718_+; chr17:61574772-61574773_+; chr17:61574784-61574785_+; chr17:61574804-61574805_+; chr17:61574876-61574877_+	61562649.0; 61562692.0; 61562718.0; 61563927.0; 61563987.0; 61563999.0; 61574717.0; 61574772.0; 61574784.0; 61574804.0; 61574876.0	61562650.0; 61562693.0; 61562719.0; 61563928.0; 61563988.0; 61564000.0; 61574718.0; 61574773.0; 61574785.0; 61574805.0; 61574877.0	+; +; +; +; +; +; +; +; +; +; +	GGACA; GAACT; AGACC; GAACA; GAACC; GAACA; AGACA; AGACT; GAACA; GGACA; AGACC	No; No; No; No; No; No; Yes; No; Yes; Yes; No	Ensembl	5120	chr17:61554422-61575741:+	chr17	+	61554422	61575741	angiotensin I converting enzyme [Source:HGNC Symbol;Acc:HGNC:2707]	ASHG19AP1B12855547511	protein_coding	CCTTGCTTCCCGCTCAGCTCGCTCAGAAGGGCCCCTCCCAGACAGCGGCCGCGTCAGCTT
ENST00000359492	-0.186984	1.37002	-0.886589	0.383112	0.779559	-4.61884	not_sig	ENST00000359492	APOA1	148; 180; 213; 225; 262; 294; 328; 377; 780	CDS; CDS; CDS; CDS; CDS; CDS; CDS; CDS; CDS	932	1...117CCAGGCTCGGCATTTCTGGCAGCAAGATGAACCCCCCCAGAGCCCCTGGGATCGAGTGAAG179...932; 1...149CCCCCCAGAGCCCCTGGGATCGAGTGAAGGACCTGGCCACTGTGTACGTGGATGTGCTCAA211...932; 1...182TGGCCACTGTGTACGTGGATGTGCTCAAAGACAGCGGCAGAGACTATGTGTCCCAGTTTGA244...932; 1...194ACGTGGATGTGCTCAAAGACAGCGGCAGAGACTATGTGTCCCAGTTTGAAGGCTCCGCCTT256...932; 1...231GTCCCAGTTTGAAGGCTCCGCCTTGGGAAAACAGCTAAACCTAAAGCTCCTTGACAACTGG293...932; 1...263AGCTAAACCTAAAGCTCCTTGACAACTGGGACAGCGTGACCTCCACCTTCAGCAAGCTGCG325...932; 1...297CGTGACCTCCACCTTCAGCAAGCTGCGCGAACAGCTCGGCCCTGTGACCCAGGAGTTCTGG359...932; 1...346CAGGAGTTCTGGGATAACCTGGAAAAGGAGACAGAGGGCCTGAGGCAGGAGATGAGCAAGG408...932; 1...749TCAGCGAGAAGGCCAAGCCCGCGCTCGAGGACCTCCGCCAAGGCCTGCTGCCCGTGCTGGA811...932;	chr11:116707838-116707839_-; chr11:116707806-116707807_-; chr11:116707773-116707774_-; chr11:116707761-116707762_-; chr11:116707724-116707725_-; chr11:116707103-116707104_-; chr11:116707069-116707070_-; chr11:116707020-116707021_-; chr11:116706617-116706618_-	116707838.0; 116707806.0; 116707773.0; 116707761.0; 116707724.0; 116707103.0; 116707069.0; 116707020.0; 116706617.0	116707839.0; 116707807.0; 116707774.0; 116707762.0; 116707725.0; 116707104.0; 116707070.0; 116707021.0; 116706618.0	-; -; -; -; -; -; -; -; -	GAACC; GGACC; AGACA; AGACT; AAACA; GGACA; GAACA; AGACA; GGACC	No; No; Yes; No; No; Yes; No; Yes; No	Ensembl	932	chr11:116706467-116708325:-	chr11	-	116706467	116708325	apolipoprotein A1 [Source:HGNC Symbol;Acc:HGNC:600]	ASHG19AP1B14106174611	protein_coding	TGCCTGCCCCGGTCACTCTGGCTCCCCAGCTCAAGGTCCCCCACGGCCCTTCAGGATGAA
ENST00000395557	-0.412874	0.640823	-0.886486	0.383166	0.779559	-4.61885	not_sig	ENST00000395557	CCDC112	505; 652; 797; 863; 906; 968; 1011; 1029; 1072; 1088; 1178; 1230; 1258; 1288; 1300; 1330; 1399; 1471; 1585; 1591; 1609; 1639; 1648; 1677; 1711; 1736; 1750; 1807	CDS; CDS; CDS; CDS; CDS; CDS; CDS; CDS; CDS; CDS; CDS; CDS; CDS; CDS; CDS; CDS; CDS; CDS; CDS; CDS; CDS; CDS; CDS; CDS; CDS; CDS; CDS; CDS	2069	1...474AAATCAAGTAATTAACATGGAAAAAGATAAACACAGTCATTTCTACAACCAAAAAAGTGAC536...2069; 1...621ATTGGCCAAAATACATAATAATGTAAAGAAACTTCAGCATCAATTAAAAGATGTGAAGCCT683...2069; 1...766ATATATGAAGAGCTAATTAAAGAAGAGAAGACAACTAATAATGAGTTGAGTGCCATATCAA828...2069; 1...832ATTGACACATGGGCTTTGGGTAATTCAGAAACAGAGAAAGCTTTCAGAGCAATCTCAAGCA894...2069; 1...875TCAGAGCAATCTCAAGCAAAGTTCCTGTAGACAAAGTAACACCAAGTACTCTTCCAGAAGA937...2069; 1...937GTACTAGATTTTGAAAAATTCCTTCAGCAAACAGGAGGGCGACAAGGTGCCTGGGATGATT999...2069; 1...980AAGGTGCCTGGGATGATTATGATCACCAGAACTTTGTAAAGGTGAGAAACAAACATAAAGG1042...2069; 1...998ATGATCACCAGAACTTTGTAAAGGTGAGAAACAAACATAAAGGGAAGCCAACATTTATGGA1060...2069; 1...1041GAAGCCAACATTTATGGAAGAAGTTCTAGAACACCTTCCTGGAAAAACACAAGATGAAGTT1103...2069; 1...1057GAAGAAGTTCTAGAACACCTTCCTGGAAAAACACAAGATGAAGTTCAACAGCATGAAAAAT1119...2069; 1...1147AGAAAAAAAGAGTCAATTCAGATTTGGAAAACTAAAAAGCAGCAAAAAAGGGAGGAAATTT1209...2069; 1...1199AGGAAATTTTCAAGTTAAAGGAAAAGGCAGACAACACACCTGTGCTTTTTCATAATAAACA1261...2069; 1...1227AGACAACACACCTGTGCTTTTTCATAATAAACAAGAGGATAATCAAAAGCAAAAAGAGGAA1289...2069; 1...1257ACAAGAGGATAATCAAAAGCAAAAAGAGGAACAAAGAAAGAAACAGAAATTGGCAGTTGAA1319...2069; 1...1269TCAAAAGCAAAAAGAGGAACAAAGAAAGAAACAGAAATTGGCAGTTGAAGCTTGGAAGAAA1331...2069; 1...1299ACAGAAATTGGCAGTTGAAGCTTGGAAGAAACAGAAAAGTATAGAAATGTCAATGAAATGT1361...2069; 1...1368GTTAAAAGAAGAAGAAGAGAAAGAGAAAAAACATCAGAAAGAACGCCAGCGCCAGTTTAAG1430...2069; 1...1440ACTAGAAAGTTATACCCAGCAGAAGAAAGAACAGGAAGAATTTTTGAGGCTTGAAAAGGAG1502...2069; 1...1554TTCCAGATTTCAAGAAAGAGATTTACATAAACTTGAACTGAAAATTCTAGATAGACAGGCA1616...2069; 1...1560ATTTCAAGAAAGAGATTTACATAAACTTGAACTGAAAATTCTAGATAGACAGGCAAAGGAA1622...2069; 1...1578ACATAAACTTGAACTGAAAATTCTAGATAGACAGGCAAAGGAAGATGAAAAGTCACAAAAA1640...2069; 1...1608ACAGGCAAAGGAAGATGAAAAGTCACAAAAACAAAGAAGACTGGCAAAATTAAAAGAAAAG1670...2069; 1...1617GGAAGATGAAAAGTCACAAAAACAAAGAAGACTGGCAAAATTAAAAGAAAAGGTTGAAAAC1679...2069; 1...1646GACTGGCAAAATTAAAAGAAAAGGTTGAAAACAATGTTAGTAGAGATCCCTCTAGGCTTTA1708...2069; 1...1680TGTTAGTAGAGATCCCTCTAGGCTTTACAAACCCACCAAAGGTTGGGAAGAACGAACCAAA1742...2069; 1...1705TACAAACCCACCAAAGGTTGGGAAGAACGAACCAAAAAGATAGGACCAACAGGCTCTGGGC1767...2069; 1...1719AGGTTGGGAAGAACGAACCAAAAAGATAGGACCAACAGGCTCTGGGCCACTTCTACATATC1781...2069; 1...1776TATCCCACATAGGGCTATTCCAACCTGGAGACAAGGAATACAGAGAAGAGTATGAGATAAT1838...2069;	chr5:114615440-114615441_-; chr5:114612701-114612702_-; chr5:114611274-114611275_-; chr5:114611208-114611209_-; chr5:114611165-114611166_-; chr5:114611103-114611104_-; chr5:114611060-114611061_-; chr5:114611042-114611043_-; chr5:114610999-114611000_-; chr5:114610983-114610984_-; chr5:114607304-114607305_-; chr5:114607252-114607253_-; chr5:114607224-114607225_-; chr5:114607194-114607195_-; chr5:114607182-114607183_-; chr5:114607152-114607153_-; chr5:114607083-114607084_-; chr5:114607011-114607012_-; chr5:114605483-114605484_-; chr5:114605477-114605478_-; chr5:114605459-114605460_-; chr5:114605429-114605430_-; chr5:114605420-114605421_-; chr5:114604689-114604690_-; chr5:114604655-114604656_-; chr5:114604630-114604631_-; chr5:114604616-114604617_-; chr5:114603596-114603597_-	114615440.0; 114612701.0; 114611274.0; 114611208.0; 114611165.0; 114611103.0; 114611060.0; 114611042.0; 114610999.0; 114610983.0; 114607304.0; 114607252.0; 114607224.0; 114607194.0; 114607182.0; 114607152.0; 114607083.0; 114607011.0; 114605483.0; 114605477.0; 114605459.0; 114605429.0; 114605420.0; 114604689.0; 114604655.0; 114604630.0; 114604616.0; 114603596.0	114615441.0; 114612702.0; 114611275.0; 114611209.0; 114611166.0; 114611104.0; 114611061.0; 114611043.0; 114611000.0; 114610984.0; 114607305.0; 114607253.0; 114607225.0; 114607195.0; 114607183.0; 114607153.0; 114607084.0; 114607012.0; 114605484.0; 114605478.0; 114605460.0; 114605430.0; 114605421.0; 114604690.0; 114604656.0; 114604631.0; 114604617.0; 114603597.0	-; -; -; -; -; -; -; -; -; -; -; -; -; -; -; -; -; -; -; -; -; -; -; -; -; -; -; -	AAACA; AAACT; AGACA; AAACA; AGACA; AAACA; GAACT; AAACA; GAACA; AAACA; AAACT; AGACA; AAACA; GAACA; AAACA; AAACA; AAACA; GAACA; AAACT; GAACT; AGACA; AAACA; AGACT; AAACA; AAACC; GAACC; GGACC; AGACA	Yes; No; Yes; Yes; Yes; No; No; No; Yes; No; No; Yes; No; Yes; No; No; No; No; No; No; Yes; Yes; No; No; No; No; No; No	Ensembl	2069	chr5:114603336-114631965:-	chr5	-	114603336	114631965	coiled-coil domain containing 112 [Source:HGNC Symbol;Acc:HGNC:28599]	ASHG19AP1B10013969411	protein_coding	GGAATAGTAACATGCACCTCCCGAGCTTTGGACTAACGTTATGTCTGGGGAGCCCCTGGC
ENST00000370950	-0.311445	-3.47314	-0.886432	0.383195	0.779559	-4.61886	not_sig	ENST00000370950	SRSF11	68; 232; 264; 371; 498; 515; 795; 859; 876; 1009; 1016; 1031; 1054; 1200; 1229; 1301; 1368; 1410; 1420; 1435; 1462; 1517; 1532; 1624; 2522; 2646; 2706; 2720; 2728; 2751; 3636; 3669; 3705	5'UTR; CDS; CDS; CDS; CDS; CDS; CDS; CDS; CDS; CDS; CDS; CDS; CDS; CDS; CDS; CDS; CDS; CDS; CDS; CDS; CDS; CDS; CDS; 3'UTR; 3'UTR; 3'UTR; 3'UTR; 3'UTR; 3'UTR; 3'UTR; 3'UTR; 3'UTR; 3'UTR	3784	1...37CTGGAATTACTTCAATCAACAGGAGCGAGAACCCGAGCAGCGCCATGAGCAACACTACCGT99...3784; 1...201TCCCCGAGCGCTAGCTCTGAGCAGATGCGGACTCTCTTCGGTTTCCTAGGCAAGATCGACG263...3784; 1...233TCTCTTCGGTTTCCTAGGCAAGATCGACGAACTGCGCCTCTTCCCGCCGGATGATTCGCCT295...3784; 1...340ACTCAGCAGTTGTGGCACAGCATCTGACAAACACTGTATTCGTTGACAGAGCTTTGATAGT402...3784; 1...467TGCAGTGGCAGGTCTTCTGCCTGGTGGTGGACTCCTGCCTACTCCTAACCCACTTACCCAG529...3784; 1...484TGCCTGGTGGTGGACTCCTGCCTACTCCTAACCCACTTACCCAGATTGGCGCTGTTCCACT546...3784; 1...764AGCACAGTCCCTAATTTCTGCTGCTATAGAACCAGATAAGAAAGAAGAAAAAAGAAGGCAT826...3784; 1...828AGATCAAGATCACGTTCTAGGAGGAGGAGGACTCCCTCATCTTCTAGACACAGGCGGTCAA890...3784; 1...845TAGGAGGAGGAGGACTCCCTCATCTTCTAGACACAGGCGGTCAAGAAGCAGATCGAGACGG907...3784; 1...978AGAGGTAGAAGGTCAAGGAGCACATCAAAAACAAGAGACAAAAAGAAAGAAGACAAAGAAA1040...3784; 1...985GAAGGTCAAGGAGCACATCAAAAACAAGAGACAAAAAGAAAGAAGACAAAGAAAAGAAACG1047...3784; 1...1000CATCAAAAACAAGAGACAAAAAGAAAGAAGACAAAGAAAAGAAACGTTCTAAAACACCACC1062...3784; 1...1023AAAGAAGACAAAGAAAAGAAACGTTCTAAAACACCACCAAAAAGTTACAGCACAGCCAGAC1085...3784; 1...1169AAAATTGTCCCGCTCACCATCCCCTAGGAGACATAAAAAGGAGAAGAAGAAAGATAAAGAC1231...3784; 1...1198GACATAAAAAGGAGAAGAAGAAAGATAAAGACAAAGAAAGAAGTAGGGATGAAAGAGAACG1260...3784; 1...1270AGAAGAAGAAGAGTAAAGATAAGGAAAAGGACCGGGAAAGAAAATCAGAGAGTGATAAAGA1332...3784; 1...1337ACAGGTTACACGGGATTATGATGAAGAGGAACAGGGGTATGACAGTGAGAAAGAGAAAAAA1399...3784; 1...1379CAGTGAGAAAGAGAAAAAAGAAGAGAAGAAACCAATAGAAACAGGTTCCCCTAAAACAAAG1441...3784; 1...1389GAGAAAAAAGAAGAGAAGAAACCAATAGAAACAGGTTCCCCTAAAACAAAGGAATGTTCTG1451...3784; 1...1404AAGAAACCAATAGAAACAGGTTCCCCTAAAACAAAGGAATGTTCTGTGGAAAAGGGAACTG1466...3784; 1...1431AAAACAAAGGAATGTTCTGTGGAAAAGGGAACTGGTGATTCACTAAGAGAATCCAAAGTGA1493...3784; 1...1486AAGTGAATGGGGATGATCATCATGAAGAAGACATGGATATGAGTGACTGAATATTGCCTCT1548...3784; 1...1501ATCATCATGAAGAAGACATGGATATGAGTGACTGAATATTGCCTCTGAGGGAGTCCAACTG1563...3784; 1...1593ATTTCTTAATGCTGTATTTGTTCATCTCAAACCTAGATGTATACAGCTCTGAGTTATAAAT1655...3784; 1...2491GTACCTTTATTTGATCTCAAGTTGTATAAAACCAATAAATTTGTGTTACTGCAGTAGTAAT2553...3784; 1...2615AGTTTCAAGCTTCACTTTTGTGCAGTAGAAACAAAAGTAGGCTACAGTCTGTGCCATGTTG2677...3784; 1...2675GATGTACAGTTTCTGAAATTGTTTTACAAGACTTTGATAATAAAACCCTTAAACTTATGTT2737...3784; 1...2689GAAATTGTTTTACAAGACTTTGATAATAAAACCCTTAAACTTATGTTCATGTTCCTGTAAA2751...3784; 1...2697TTTACAAGACTTTGATAATAAAACCCTTAAACTTATGTTCATGTTCCTGTAAAACCGTATT2759...3784; 1...2720CCCTTAAACTTATGTTCATGTTCCTGTAAAACCGTATTTGTATTTATTTACGCTACTGAAT2782...3784; 1...3605ATCCATTCTTAGGATATTTATTTTCAGTGAACATTTTCTGCACAAAGGTAGTGTTGCACTG3667...3784; 1...3638TTTTCTGCACAAAGGTAGTGTTGCACTGGGACACAAGCCTTTTAACAGATAACCAGTTGAA3700...3784; 1...3674GCCTTTTAACAGATAACCAGTTGAAATCAAACACTGCCTCCACACCGAGTTCTGTTGTGTA3736...3784;	chr1:70687305-70687306_+; chr1:70687469-70687470_+; chr1:70687501-70687502_+; chr1:70694190-70694191_+; chr1:70698029-70698030_+; chr1:70698046-70698047_+; chr1:70703230-70703231_+; chr1:70705180-70705181_+; chr1:70705197-70705198_+; chr1:70710493-70710494_+; chr1:70712502-70712503_+; chr1:70712517-70712518_+; chr1:70712540-70712541_+; chr1:70716047-70716048_+; chr1:70716076-70716077_+; chr1:70716148-70716149_+; chr1:70716319-70716320_+; chr1:70716361-70716362_+; chr1:70716371-70716372_+; chr1:70716386-70716387_+; chr1:70716413-70716414_+; chr1:70716468-70716469_+; chr1:70716483-70716484_+; chr1:70716575-70716576_+; chr1:70717473-70717474_+; chr1:70717597-70717598_+; chr1:70717657-70717658_+; chr1:70717671-70717672_+; chr1:70717679-70717680_+; chr1:70717702-70717703_+; chr1:70718587-70718588_+; chr1:70718620-70718621_+; chr1:70718656-70718657_+	70687305.0; 70687469.0; 70687501.0; 70694190.0; 70698029.0; 70698046.0; 70703230.0; 70705180.0; 70705197.0; 70710493.0; 70712502.0; 70712517.0; 70712540.0; 70716047.0; 70716076.0; 70716148.0; 70716319.0; 70716361.0; 70716371.0; 70716386.0; 70716413.0; 70716468.0; 70716483.0; 70716575.0; 70717473.0; 70717597.0; 70717657.0; 70717671.0; 70717679.0; 70717702.0; 70718587.0; 70718620.0; 70718656.0	70687306.0; 70687470.0; 70687502.0; 70694191.0; 70698030.0; 70698047.0; 70703231.0; 70705181.0; 70705198.0; 70710494.0; 70712503.0; 70712518.0; 70712541.0; 70716048.0; 70716077.0; 70716149.0; 70716320.0; 70716362.0; 70716372.0; 70716387.0; 70716414.0; 70716469.0; 70716484.0; 70716576.0; 70717474.0; 70717598.0; 70717658.0; 70717672.0; 70717680.0; 70717703.0; 70718588.0; 70718621.0; 70718657.0	+; +; +; +; +; +; +; +; +; +; +; +; +; +; +; +; +; +; +; +; +; +; +; +; +; +; +; +; +; +; +; +; +	GAACC; GGACT; GAACT; AAACA; GGACT; TAACC; GAACC; GGACT; AGACA; AAACA; AGACA; AGACA; AAACA; AGACA; AGACA; GGACC; GAACA; AAACC; AAACA; AAACA; GAACT; AGACA; TGACT; AAACC; AAACC; AAACA; AGACT; AAACC; AAACT; AAACC; GAACA; GGACA; AAACA	No; No; No; No; No; No; No; No; Yes; No; Yes; No; No; Yes; Yes; No; No; No; No; Yes; No; Yes; No; No; No; No; No; No; No; No; No; No; No	Ensembl	3784	chr1:70671407-70718735:+	chr1	+	70671407	70718735	serine and arginine rich splicing factor 11 [Source:HGNC Symbol;Acc:HGNC:10782]	ASHG19AP1B12456106311	protein_coding	CTTCAATCAACAGGAGCGAGAACCCGAGCAGCGCCATGAGCAACACTACCGTCGTCCCCA
ENST00000369788	0.212623	-4.16287	0.886402	0.383211	0.779559	-4.61886	not_sig	ENST00000369788	CALHM2	323; 337; 350; 527; 662; 746; 775; 782; 914; 998; 1187; 1290; 1373; 1523; 1528; 1574; 1602; 1626; 1639; 1740	5'UTR; 5'UTR; 5'UTR; CDS; CDS; CDS; CDS; CDS; CDS; CDS; CDS; CDS; CDS; 3'UTR; 3'UTR; 3'UTR; 3'UTR; 3'UTR; 3'UTR; 3'UTR	1843	1...292TCACGGCTGCGGAAGAGGAGGTTCTTCGGGACACCCGTGGATGGACACGGCAAGGAAACAC354...1843; 1...306GAGGAGGTTCTTCGGGACACCCGTGGATGGACACGGCAAGGAAACACCAGGCCAACCACAG368...1843; 1...319GGGACACCCGTGGATGGACACGGCAAGGAAACACCAGGCCAACCACAGCTGGGGATAAAAT381...1843; 1...496CTATCGCCATGGCAGCCCTGATCGCAGAGAACTTCCGCTTCCTGTCACTTTTCTTCAAGAG558...1843; 1...631CCTTCCACTGCCCCTGCTCGCCGGCCCGGAACTACCTGTACGGGCTGGCGGCCATCGGCGT693...1843; 1...715TTGGCATCATCCTCAACAACCACACCTGGAACCTCGTGGCCGAGTGCCAGCACCGGAGGAC777...1843; 1...744AACCTCGTGGCCGAGTGCCAGCACCGGAGGACCAAGAACTGCTCCGCCGCCCCCACCTTCC806...1843; 1...751TGGCCGAGTGCCAGCACCGGAGGACCAAGAACTGCTCCGCCGCCCCCACCTTCCTCCTTCT813...1843; 1...883CTTATGTCTGTGCTCTCAGTGAGTTCGTGGACCCTTCCTCACTCACGGCCAGGGAAGAGCA945...1843; 1...967AAATCCTGGCCAGGTTCCCCTGCAAGGAGAACCCTGACAACCTGTCAGACTTCCGGGAGGA1029...1843; 1...1156CCTACTGGGCGCAGTACCGCGCCAATGAGGACCAGCTGTTCCAGCGCACGGCCGAGGTGCA1218...1843; 1...1259CTTTGTGGCGCTCAACAAGGATGATGAGGAACTGATTGCCAACTTCCCAGTGGAAGGCACG1321...1843; 1...1342CCATCACCGGCGTCTACTTGTACCGTGAGAACCAGGGCCTCCCACTCTACAGCCGCCTGCA1404...1843; 1...1492CTCTTTGTAAATGGCACTACTTGGTCCCAAACTGAACCCCACTGCTTGCTCACATCCATAT1554...1843; 1...1497TGTAAATGGCACTACTTGGTCCCAAACTGAACCCCACTGCTTGCTCACATCCATATCAGAA1559...1843; 1...1543ACATCCATATCAGAAGGGGATTTTTAAAAAACTGTTATCTTCTTGGCCAGGGGAAAGGACC1605...1843; 1...1571AAACTGTTATCTTCTTGGCCAGGGGAAAGGACCACAAGGCAATCTGGGGTGTGGACAGACC1633...1843; 1...1595GAAAGGACCACAAGGCAATCTGGGGTGTGGACAGACCCAGTAGACAATGGAAGCCCCAGCC1657...1843; 1...1608GGCAATCTGGGGTGTGGACAGACCCAGTAGACAATGGAAGCCCCAGCCAGCAGGGCCAGGT1670...1843; 1...1709TGCAGTTAACATGTATCTAGCTGCATAGGGACACCCAGCGCAGCAGTGCACCACTGGGAAG1771...1843;	chr10:105210862-105210863_-; chr10:105210848-105210849_-; chr10:105209852-105209853_-; chr10:105209675-105209676_-; chr10:105209540-105209541_-; chr10:105209456-105209457_-; chr10:105209427-105209428_-; chr10:105209420-105209421_-; chr10:105209288-105209289_-; chr10:105209204-105209205_-; chr10:105207197-105207198_-; chr10:105207094-105207095_-; chr10:105207011-105207012_-; chr10:105206861-105206862_-; chr10:105206856-105206857_-; chr10:105206810-105206811_-; chr10:105206782-105206783_-; chr10:105206758-105206759_-; chr10:105206745-105206746_-; chr10:105206644-105206645_-	105210862.0; 105210848.0; 105209852.0; 105209675.0; 105209540.0; 105209456.0; 105209427.0; 105209420.0; 105209288.0; 105209204.0; 105207197.0; 105207094.0; 105207011.0; 105206861.0; 105206856.0; 105206810.0; 105206782.0; 105206758.0; 105206745.0; 105206644.0	105210863.0; 105210849.0; 105209853.0; 105209676.0; 105209541.0; 105209457.0; 105209428.0; 105209421.0; 105209289.0; 105209205.0; 105207198.0; 105207095.0; 105207012.0; 105206862.0; 105206857.0; 105206811.0; 105206783.0; 105206759.0; 105206746.0; 105206645.0	-; -; -; -; -; -; -; -; -; -; -; -; -; -; -; -; -; -; -; -	GGACA; GGACA; AAACA; GAACT; GAACT; GAACC; GGACC; GAACT; GGACC; GAACC; GGACC; GAACT; GAACC; AAACT; GAACC; AAACT; GGACC; GGACA; AGACA; GGACA	No; No; No; No; No; No; No; No; No; No; No; No; No; No; No; No; No; No; No; No	Ensembl	1843	chr10:105206543-105212159:-	chr10	-	105206543	105212159	calcium homeostasis modulator family member 2 [Source:HGNC Symbol;Acc:HGNC:23493]	ASHG19AP1B14247535411	protein_coding	TCTGCCTGGTGGCGCCGGGAGGCTGTTTTTCCACTCACTGGCGCGCAGACTCCATCCCAC
ENST00000402462	0.235446	-0.316508	0.886343	0.383242	0.779559	-4.61887	not_sig	ENST00000402462	DNAJC5G	NA	NA	NA	NA	NA	NA	NA	NA	NA	NA	Ensembl	1904	chr2:27498331-27504298:+	chr2	+	27498331	27504298	DnaJ heat shock protein family (Hsp40) member C5 gamma [Source:HGNC Symbol;Acc:HGNC:24844]	ASHG19AP1B14287690111	protein_coding	GGATGAAGGGCACCCACCTGGCTTAAGAGAACGACTCCCAGGTAAAGGGCCAGACCCAGG
ENST00000431221	-0.165598	0.545922	-0.886277	0.383277	0.77956	-4.61888	not_sig	ENST00000431221	ISCU	184; 202; 207	CDS; CDS; CDS	799	1...153AATCCTAGAAACGTGGGGTCCCTTGACAAGACATCTAAAAATGTTGGAACTGGACTGGTGG215...799; 1...171TCCCTTGACAAGACATCTAAAAATGTTGGAACTGGACTGGTGGGGGCTCCAGCATGTGGTG233...799; 1...176TGACAAGACATCTAAAAATGTTGGAACTGGACTGGTGGGGGCTCCAGCATGTGGTGACGTA238...799;	chr12:108958102-108958103_+; chr12:108958120-108958121_+; chr12:108958125-108958126_+	108958102.0; 108958120.0; 108958125.0	108958103.0; 108958121.0; 108958126.0	+; +; +	AGACA; GAACT; GGACT	Yes; No; No	Ensembl	799	chr12:108956377-108962868:+	chr12	+	108956377	108962868	iron-sulfur cluster assembly enzyme [Source:HGNC Symbol;Acc:HGNC:29882]	ASHG19AP1B10877271911	protein_coding	TCGCCAAGGAGCTCTGCCTTCCTCCCGTGAAACTGCACTGCTCCAGGAAAGAAGGAATGA
ENST00000396184	-0.427969	-4.03508	-0.886166	0.383335	0.779571	-4.6189	not_sig	ENST00000396184	PDE1C	92; 1918; 1939; 1949; 1976; 2004; 2044; 2089; 2115; 2124; 2203; 2235; 2326; 2353; 2379; 2385; 2390; 2465; 2651; 3828; 7712; 8306; 8312; 8318; 8344	5'UTR; CDS; CDS; CDS; CDS; CDS; CDS; CDS; 3'UTR; 3'UTR; 3'UTR; 3'UTR; 3'UTR; 3'UTR; 3'UTR; 3'UTR; 3'UTR; 3'UTR; 3'UTR; 3'UTR; 3'UTR; 3'UTR; 3'UTR; 3'UTR; 3'UTR	8852	1...61GTGGCGGGTGCGAGAGTGAGGCTGTGGGGGACCTCCAGGCCCAACCTCCGCGAAGCCTCGC123...8852; 1...1887GGCAAAGCTGAGAAAAAGACGTCTGGAGAAACTAAGAATCAAGTCAATGGAACACGGGCAA1949...8852; 1...1908TCTGGAGAAACTAAGAATCAAGTCAATGGAACACGGGCAAACAAAAGTGACAACCCTCGTG1970...8852; 1...1918CTAAGAATCAAGTCAATGGAACACGGGCAAACAAAAGTGACAACCCTCGTGGGAAAAACTC1980...8852; 1...1945CAAACAAAAGTGACAACCCTCGTGGGAAAAACTCCAAAGCCGAGAAGTCATCAGGAGAACA2007...8852; 1...1973AAACTCCAAAGCCGAGAAGTCATCAGGAGAACAGCAACAGAATGGTGACTTCAAAGATGGT2035...8852; 1...2013AATGGTGACTTCAAAGATGGTAAAAATAAGACAGACAAGAAGGATCACTCTAACATCGGAA2075...8852; 1...2058CACTCTAACATCGGAAATGATTCAAAGAAAACAGATGATTCACAAGAGTAAAAAAGACCTC2120...8852; 1...2084GAAAACAGATGATTCACAAGAGTAAAAAAGACCTCATAGACAATAAAAGAGGCTGCCAGTG2146...8852; 1...2093TGATTCACAAGAGTAAAAAAGACCTCATAGACAATAAAAGAGGCTGCCAGTGTCTTGCATC2155...8852; 1...2172CATTCTCCTTCTTCTCCTTCTTCCACAAAGACCCATATCTGGAGAAGGTGTACAACTTTCA2234...8852; 1...2204CCATATCTGGAGAAGGTGTACAACTTTCAAACACAAGCCCCCCACCCCCTGACCCTTGGCC2266...8852; 1...2295AATCTTTGGGGGTTGGTTTGAGGTCTTAGAACTCTGGGGGATATTCCCCTGAGCAAAACAA2357...8852; 1...2322AGAACTCTGGGGGATATTCCCCTGAGCAAAACAAACAACGTGAGATTTTTACTCAAACAGA2384...8852; 1...2348CAAAACAAACAACGTGAGATTTTTACTCAAACAGAAACAAAACATGAAGGGGCATCCTCAA2410...8852; 1...2354AAACAACGTGAGATTTTTACTCAAACAGAAACAAAACATGAAGGGGCATCCTCAAAATCCT2416...8852; 1...2359ACGTGAGATTTTTACTCAAACAGAAACAAAACATGAAGGGGCATCCTCAAAATCCTTTGCT2421...8852; 1...2434CAAGGCATCTGTCTGGCCTGATGAGAATGGACATCCTGGATATGCTGGGAGAGGCCTGAAA2496...8852; 1...2620CCAGTCTCTGGTTCCTTTCCTGAGTCAGGAACATTTGTTTTCTCCAATTTCCTTTCAGACT2682...8852; 1...3797GAGAAATTGGAGAGGGTGGGTGCTGTCAAAACAGGGTAGTTGGTAGGCAGCAACTGAATTT3859...8852; 1...7681CATCTAATTTAAATGTCTTCCCTTTTTCAAACTCTCCTTTATGTTTTCCTTTTTTTTTCCT7743...8852; 1...8275AGCAAGACTCAAAAGAGAGAGGCAAGCAGAACCAAAACCCAAACCTCAACCAATGACTAGC8337...8852; 1...8281ACTCAAAAGAGAGAGGCAAGCAGAACCAAAACCCAAACCTCAACCAATGACTAGCTGAATA8343...8852; 1...8287AAGAGAGAGGCAAGCAGAACCAAAACCCAAACCTCAACCAATGACTAGCTGAATAAACAAT8349...8852; 1...8313CCAAACCTCAACCAATGACTAGCTGAATAAACAATTCTTTGGAGGAATAAGGAAGGTATTT8375...8852;	chr7:32110927-32110928_-; chr7:31855636-31855637_-; chr7:31855615-31855616_-; chr7:31855605-31855606_-; chr7:31855578-31855579_-; chr7:31855550-31855551_-; chr7:31848695-31848696_-; chr7:31848650-31848651_-; chr7:31829853-31829854_-; chr7:31829844-31829845_-; chr7:31829765-31829766_-; chr7:31829733-31829734_-; chr7:31829642-31829643_-; chr7:31829615-31829616_-; chr7:31829589-31829590_-; chr7:31829583-31829584_-; chr7:31829578-31829579_-; chr7:31829503-31829504_-; chr7:31829317-31829318_-; chr7:31828140-31828141_-; chr7:31824256-31824257_-; chr7:31823662-31823663_-; chr7:31823656-31823657_-; chr7:31823650-31823651_-; chr7:31823624-31823625_-	32110927.0; 31855636.0; 31855615.0; 31855605.0; 31855578.0; 31855550.0; 31848695.0; 31848650.0; 31829853.0; 31829844.0; 31829765.0; 31829733.0; 31829642.0; 31829615.0; 31829589.0; 31829583.0; 31829578.0; 31829503.0; 31829317.0; 31828140.0; 31824256.0; 31823662.0; 31823656.0; 31823650.0; 31823624.0	32110928.0; 31855637.0; 31855616.0; 31855606.0; 31855579.0; 31855551.0; 31848696.0; 31848651.0; 31829854.0; 31829845.0; 31829766.0; 31829734.0; 31829643.0; 31829616.0; 31829590.0; 31829584.0; 31829579.0; 31829504.0; 31829318.0; 31828141.0; 31824257.0; 31823663.0; 31823657.0; 31823651.0; 31823625.0	-; -; -; -; -; -; -; -; -; -; -; -; -; -; -; -; -; -; -; -; -; -; -; -; -	GGACC; AAACT; GAACA; AAACA; AAACT; GAACA; AGACA; AAACA; AGACC; AGACA; AGACC; AAACA; GAACT; AAACA; AAACA; AAACA; AAACA; GGACA; GAACA; AAACA; AAACT; GAACC; AAACC; AAACC; AAACA	No; No; Yes; No; No; No; No; No; No; No; No; No; No; No; No; No; Yes; No; No; No; No; No; No; No; No	Ensembl	8852	chr7:31823118-32111020:-	chr7	-	31823118	32111020	phosphodiesterase 1C [Source:HGNC Symbol;Acc:HGNC:8776]	ASHG19AP1B12377697111	protein_coding	GCTCTTGTTGAGCTATGGAGTCGCCAACCAAGGAGATTGAAGAATTTGAGAGCAACTCTC
ENST00000392825	-0.194345	-0.616521	-0.886125	0.383357	0.779571	-4.6189	not_sig	ENST00000392825	GALNT13	2099; 2141; 2155; 2179; 2218; 2949; 2988; 2993	CDS; CDS; CDS; CDS; CDS; 3'UTR; 3'UTR; 3'UTR	5536	1...2068AAATCAGTTATGGGAATATGATGCTGAGAGACTCACGTTGCGACATGTTAACAGTAACCAA2130...5536; 1...2110ACATGTTAACAGTAACCAATGTCTCGATGAACCTTCTGAAGAAGACAAAATGGTGCCTACA2172...5536; 1...2124ACCAATGTCTCGATGAACCTTCTGAAGAAGACAAAATGGTGCCTACAATGCAGGACTGTAG2186...5536; 1...2148AAGAAGACAAAATGGTGCCTACAATGCAGGACTGTAGTGGAAGCAGATCCCAACAGTGGCT2210...5536; 1...2187GAAGCAGATCCCAACAGTGGCTGCTAAGGAACATGACCTTGGGCACATGAAGATCATGTCC2249...5536; 1...2918AATCCGCAGCACTTCGATCACTGTGAGAGAACTCAAAGTGGGTTGCAATCATTCCTAACAC2980...5536; 1...2957GGGTTGCAATCATTCCTAACACAGGCTGAAACTAAACAATCTTGCTCCTAGAGTTTATGTT3019...5536; 1...2962GCAATCATTCCTAACACAGGCTGAAACTAAACAATCTTGCTCCTAGAGTTTATGTTGGATA3024...5536;	chr2:155306924-155306925_+; chr2:155306966-155306967_+; chr2:155306980-155306981_+; chr2:155307004-155307005_+; chr2:155307043-155307044_+; chr2:155307774-155307775_+; chr2:155307813-155307814_+; chr2:155307818-155307819_+	155306924.0; 155306966.0; 155306980.0; 155307004.0; 155307043.0; 155307774.0; 155307813.0; 155307818.0	155306925.0; 155306967.0; 155306981.0; 155307005.0; 155307044.0; 155307775.0; 155307814.0; 155307819.0	+; +; +; +; +; +; +; +	AGACT; GAACC; AGACA; GGACT; GAACA; GAACT; AAACT; AAACA	No; No; Yes; No; Yes; No; No; No	Ensembl	5536	chr2:154728426-155310361:+	chr2	+	154728426	155310361	polypeptide N-acetylgalactosaminyltransferase 13 [Source:HGNC Symbol;Acc:HGNC:23242]	ASHG19AP1B12595086411	protein_coding	CCGCCGTTCCCTCTTCGCGGGATCGTTGGCCAGGATAGCAGATGCATTTTTGTAGAAGCA
ENST00000245615	-0.192244	2.48244	-0.885949	0.383451	0.779571	-4.61893	not_sig	ENST00000245615	MBOAT7	92; 122; 240; 246; 440; 656; 713; 840; 932; 1002; 1370; 1440; 1520; 1580; 1665; 1944; 2047; 2118; 2332; 2373; 2438	5'UTR; 5'UTR; 5'UTR; 5'UTR; 5'UTR; CDS; CDS; CDS; CDS; CDS; CDS; CDS; CDS; CDS; CDS; 3'UTR; 3'UTR; 3'UTR; 3'UTR; 3'UTR; 3'UTR	2527	1...61CCGATTGTGCCCGAAGGAACCCGAAGGGAGACCCCGCCTCATTCCTCACGCGAGCTCCAGA123...2527; 1...91ACCCCGCCTCATTCCTCACGCGAGCTCCAGACCCCGCCTCCTTTCCGAGCCCGTCTGTTCC153...2527; 1...209CACGTACTCGGAGCTCGGATCCCAGTGTGGACCTGGACTCGAATCCCGTTGCCGACTCGCG271...2527; 1...215CTCGGAGCTCGGATCCCAGTGTGGACCTGGACTCGAATCCCGTTGCCGACTCGCGCTCTCG277...2527; 1...409GGCCGGAGCTGCGGCGGCAAGCGGGCTGGGACTGCTCGGCCGCCTCCTGCCCGGCGAGCAG471...2527; 1...625ACTTTGCATTCTCTGGTCACCATCCTCGGGACCTGGGCCCTCATTCAGGCCCAGCCCTGCT687...2527; 1...682TGCTCCTGCCACGCCCTGGCTCTGGCCTGGACTTTCTCCTATCTCCTGTTCTTCCGAGCCC744...2527; 1...809AGCTGGTGAGCCTGGCCAGTGAAGTCCAGGACCTGCATCTGGCCCAGAGGAAGGAAATGGC871...2527; 1...901CTGCTGCCCGACGTGCCCTCCCTGATGGAGACACTCAGCTACAGCTACTGCTACGTGGGAA963...2527; 1...971GCCCGTTCTTCCGCTACCGCACCTACCTGGACTGGCTGGAGCAGCCCTTCCCCGGGGCAGT1033...2527; 1...1339AAGGCGGCTTCCTTGGAGTATGACTATGAGACCATCCGCAACATCGACTGCTACAGCACAG1401...2527; 1...1409TGCGGGTGCGCGATGGCATGCGGTACTGGAACATGACGGTGCAGTGGTGGCTGGCGCAGTA1471...2527; 1...1489GCCCGTTCCTATGTCCTGCGGAGCGCCTGGACCATGCTGCTGAGCGCCTACTGGCACGGCC1551...2527; 1...1549CTCCACCCGGGCTACTACCTGAGCTTCCTGACCATCCCGCTGTGCCTGGCTGCCGAGGGCC1611...2527; 1...1634GGCTGAGCCCAGGGGGCCAGAAGGCCTGGGACTGGGTGCACTGGTTCCTGAAGATGCGCGC1696...2527; 1...1913CTCTGCCAGCTGGTCCCGGGAATTCTGTGAACCAGGCTGCTGTCTCCTCCCCAGAAAGAGT1975...2527; 1...2016AGCTAAATACCCTGCCTGCAACTGAAGCAGACCCGGGGGTGTCCTCCCTGCCCTCTGCCCA2078...2527; 1...2087CCACTCCTACAAAATCAAAGTATTGTCCAGACAAGAGTCACTGGCCCCTGCTCCAGCTTCT2149...2527; 1...2301CACTTTTAGCTCATCGCACCAATATTGCAGACTTGGAAGGAAGCATAAGCTTCCCATTTCA2363...2527; 1...2342AGCATAAGCTTCCCATTTCACAAAGGGGAAACTGAGGTGCGGGTGCGCGGGCCTGGGGACG2404...2527; 1...2407TCCCATGGCTTCCATCTGAGCCACCTCGGGACCCCAGCGCTCCTGGCGCCCTCTTCTCATC2469...2527;	chr19:54693573-54693574_-; chr19:54693542-54693543_-; chr19:54693423-54693424_-; chr19:54693417-54693418_-; chr19:54693223-54693224_-; chr19:54692098-54692099_-; chr19:54691140-54691141_-; chr19:54687534-54687535_-; chr19:54687442-54687443_-; chr19:54684819-54684820_-; chr19:54682620-54682621_-; chr19:54682550-54682551_-; chr19:54678114-54678115_-; chr19:54678054-54678055_-; chr19:54677969-54677970_-; chr19:54677690-54677691_-; chr19:54677587-54677588_-; chr19:54677516-54677517_-; chr19:54677302-54677303_-; chr19:54677261-54677262_-; chr19:54677196-54677197_-	54693573.0; 54693542.0; 54693423.0; 54693417.0; 54693223.0; 54692098.0; 54691140.0; 54687534.0; 54687442.0; 54684819.0; 54682620.0; 54682550.0; 54678114.0; 54678054.0; 54677969.0; 54677690.0; 54677587.0; 54677516.0; 54677302.0; 54677261.0; 54677196.0	54693574.0; 54693543.0; 54693424.0; 54693418.0; 54693224.0; 54692099.0; 54691141.0; 54687535.0; 54687443.0; 54684820.0; 54682621.0; 54682551.0; 54678115.0; 54678055.0; 54677970.0; 54677691.0; 54677588.0; 54677517.0; 54677303.0; 54677262.0; 54677197.0	-; -; -; -; -; -; -; -; -; -; -; -; -; -; -; -; -; -; -; -; -	AGACC; AGACC; GGACC; GGACT; GGACT; GGACC; GGACT; GGACC; AGACA; GGACT; AGACC; GAACA; GGACC; TGACC; GGACT; GAACC; AGACC; AGACA; AGACT; AAACT; GGACC	No; No; No; No; No; No; No; No; No; No; No; Yes; No; No; No; No; No; No; No; No; No	Ensembl	2527	chr19:54677109-54693666:-	chr19	-	54677109	54693666	membrane bound O-acyltransferase domain containing 7 [Source:HGNC Symbol;Acc:HGNC:15505]	ASHG19AP1B13324314211	protein_coding	GCGAGCTCCAGACCCCGCCTCCTTTCCGAGCCCGTCTGTTCCCCTTCGGGTCCAAAGCTT
ENST00000367064	-0.261835	-3.31955	-0.885889	0.383482	0.779571	-4.61894	not_sig	ENST00000367064	CD55	253; 378; 1283; 1335; 1347; 1395; 1416; 1440; 1576; 1595; 1751; 2065; 2077; 2121	5'UTR; 5'UTR; CDS; CDS; CDS; CDS; CDS; CDS; 3'UTR; 3'UTR; 3'UTR; 3'UTR; 3'UTR; 3'UTR	2892	1...222CACCCTTGGTGACGCAGAGCCCCAGCCCAGACCCCGCCCAAAGCACTCATTTAACTGGTAT284...2892; 1...347GCGGAGTCCCGGCGGCGCGTCCTTGTTCTAACCCGGCGCGCCATGACCGTCGCGCGGCCGA409...2892; 1...1252AACTTCCAAGGTCCCACCAACAGTTCAGAAACCTACCACAGTAAATGTTCCAACTACAGAA1314...2892; 1...1304ACTACAGAAGTCTCACCAACTTCTCAGAAAACCACCACAAAAACCACCACACCAAATGCTC1366...2892; 1...1316TCACCAACTTCTCAGAAAACCACCACAAAAACCACCACACCAAATGCTCAAGCAACACGGA1378...2892; 1...1364CAAGCAACACGGAGTACACCTGTTTCCAGGACAACCAAGCATTTTCATGAAACAACCCCAA1426...2892; 1...1385GTTTCCAGGACAACCAAGCATTTTCATGAAACAACCCCAAATAAAGGAAGTGGAACCACTT1447...2892; 1...1409CATGAAACAACCCCAAATAAAGGAAGTGGAACCACTTCAGGTACTACCCGTCTTCTATCTG1471...2892; 1...1545GTTAAGAAGAAAATACACACAAGTATACAGACTGTTCCTAGTTTCTTAGACTTATCTGCAT1607...2892; 1...1564CAAGTATACAGACTGTTCCTAGTTTCTTAGACTTATCTGCATATTGGATAAAATAAATGCA1626...2892; 1...1720CTTAGCACACCTACACCTCTTGAAAATAGAACAACTTGCAGAATTGAGAGTGATTCCTTTC1782...2892; 1...2034TTCGGGTTGGCAAAATATTTTAAAGGTAAAACATGCTGGTGAACCAGGGGTGTTGATGGTG2096...2892; 1...2046AAATATTTTAAAGGTAAAACATGCTGGTGAACCAGGGGTGTTGATGGTGATAAGGGAGGAA2108...2892; 1...2090TGGTGATAAGGGAGGAATATAGAATGAAAGACTGAATCTTCCTTTGTTGCACAAATAGAGT2152...2892;	chr1:207494973-207494974_+; chr1:207495098-207495099_+; chr1:207510077-207510078_+; chr1:207510129-207510130_+; chr1:207510141-207510142_+; chr1:207510699-207510700_+; chr1:207510720-207510721_+; chr1:207510744-207510745_+; chr1:207532995-207532996_+; chr1:207533014-207533015_+; chr1:207533170-207533171_+; chr1:207533484-207533485_+; chr1:207533496-207533497_+; chr1:207533540-207533541_+	207494973.0; 207495098.0; 207510077.0; 207510129.0; 207510141.0; 207510699.0; 207510720.0; 207510744.0; 207532995.0; 207533014.0; 207533170.0; 207533484.0; 207533496.0; 207533540.0	207494974.0; 207495099.0; 207510078.0; 207510130.0; 207510142.0; 207510700.0; 207510721.0; 207510745.0; 207532996.0; 207533015.0; 207533171.0; 207533485.0; 207533497.0; 207533541.0	+; +; +; +; +; +; +; +; +; +; +; +; +; +	AGACC; TAACC; AAACC; AAACC; AAACC; GGACA; AAACA; GAACC; AGACT; AGACT; GAACA; AAACA; GAACC; AGACT	No; No; No; No; No; Yes; Yes; No; No; No; No; No; No; No	Ensembl	2892	chr1:207494721-207534311:+	chr1	+	207494721	207534311	CD55 molecule (Cromer blood group) [Source:HGNC Symbol;Acc:HGNC:2665]	ASHG19AP1B10010325811	protein_coding	TAGCGAGGAGATATTTAGGTTTCTAGAAGGCAGGTCATCGCAGGCCCCACCCAGCAGTGG
ENST00000377104	-0.377147	-3.32332	-0.885851	0.383502	0.779571	-4.61894	not_sig	ENST00000377104	SPRY2	46; 139; 258; 376; 449; 532; 572; 614; 623; 750; 776; 782; 919; 973; 1029; 1084; 1264; 1270; 1309; 1319	5'UTR; 5'UTR; 5'UTR; 5'UTR; CDS; CDS; CDS; CDS; CDS; CDS; CDS; CDS; CDS; CDS; CDS; CDS; CDS; CDS; CDS; CDS	2111	1...15TTCCCATTCGCTCATCTGCCAGGAAAAGGGACTTGCCGTTGGCGCTTCGGCCTCTTGTTCA77...2111; 1...108TTGTAGAAGGGGAGTCGTCTCCAGCTCCGAACCCCGGAGTGTTCATCAGCGGGGAATCTGG170...2111; 1...227TGGAAAGAAAGGAAAAAAGTTTGCATCGAGACTGGATTTATTTGCACATCGCAGAAAGAAG289...2111; 1...345TAAGCCTGCTGGAGTGACCACACTTCCAAGACCTGATGGAGGCCAGAGCTCAGAGTGGCAA407...2111; 1...418CTTGCTGCAGACGCCCCGTGACGGTGGCAGACAGCGTGGGGAGCCCGACCCCAGAGACGCC480...2111; 1...501TGTCTCTGGATCAGATCAGAGCCATCCGAAACACCAATGAGTACACAGAGGGGCCTACTGT563...2111; 1...541GTACACAGAGGGGCCTACTGTCGTCCCAAGACCTGGGCTCAAGCCTGCTCCTCGCCCCTCC603...2111; 1...583GCCTGCTCCTCGCCCCTCCACTCAGCACAAACACGAGAGACTCCACGGTCTGCCTGAGCAC645...2111; 1...592TCGCCCCTCCACTCAGCACAAACACGAGAGACTCCACGGTCTGCCTGAGCACCGCCAGCCT654...2111; 1...719GTCAGCTCAGGGTCGCGGAGCAGTACGAGGACAAGTACCAGCAGCAGCTCCTCTGAACAGA781...2111; 1...745GAGGACAAGTACCAGCAGCAGCTCCTCTGAACAGAGACTGCTAGGATCATCCTTCTCCTCC807...2111; 1...751AAGTACCAGCAGCAGCTCCTCTGAACAGAGACTGCTAGGATCATCCTTCTCCTCCGGGCCT813...2111; 1...888ATTTGGGCCTGCACGCCTACAGGTGTGAGGACTGTGGCAAGTGCAAATGTAAGGAGTGCAC950...2111; 1...942AGTGCACCTACCCAAGGCCTCTGCCATCAGACTGGATCTGCGACAAGCAGTGCCTTTGCTC1004...2111; 1...998TGCTCGGCCCAGAACGTGATTGACTATGGGACTTGTGTATGCTGTGTGAAAGGTCTCTTCT1060...2111; 1...1053TCTTCTATCACTGTTCTAATGATGATGAGGACAACTGTGCTGACAACCCATGTTCTTGCAG1115...2111; 1...1233GGGTTAACAGGCCTGGTTGCCGCTGTAAAAACTCAAACACAGTTTGCTGCAAAGTTCCCAC1295...2111; 1...1239ACAGGCCTGGTTGCCGCTGTAAAAACTCAAACACAGTTTGCTGCAAAGTTCCCACTGTCCC1301...2111; 1...1278GCTGCAAAGTTCCCACTGTCCCCCCTAGGAACTTTGAAAAACCAACATAGCATCATTAATC1340...2111; 1...1288TCCCACTGTCCCCCCTAGGAACTTTGAAAAACCAACATAGCATCATTAATCAGGAATATTA1350...2111;	chr13:80915039-80915040_-; chr13:80914946-80914947_-; chr13:80914827-80914828_-; chr13:80911844-80911845_-; chr13:80911771-80911772_-; chr13:80911688-80911689_-; chr13:80911648-80911649_-; chr13:80911606-80911607_-; chr13:80911597-80911598_-; chr13:80911470-80911471_-; chr13:80911444-80911445_-; chr13:80911438-80911439_-; chr13:80911301-80911302_-; chr13:80911247-80911248_-; chr13:80911191-80911192_-; chr13:80911136-80911137_-; chr13:80910956-80910957_-; chr13:80910950-80910951_-; chr13:80910911-80910912_-; chr13:80910901-80910902_-	80915039.0; 80914946.0; 80914827.0; 80911844.0; 80911771.0; 80911688.0; 80911648.0; 80911606.0; 80911597.0; 80911470.0; 80911444.0; 80911438.0; 80911301.0; 80911247.0; 80911191.0; 80911136.0; 80910956.0; 80910950.0; 80910911.0; 80910901.0	80915040.0; 80914947.0; 80914828.0; 80911845.0; 80911772.0; 80911689.0; 80911649.0; 80911607.0; 80911598.0; 80911471.0; 80911445.0; 80911439.0; 80911302.0; 80911248.0; 80911192.0; 80911137.0; 80910957.0; 80910951.0; 80910912.0; 80910902.0	-; -; -; -; -; -; -; -; -; -; -; -; -; -; -; -; -; -; -; -	GGACT; GAACC; AGACT; AGACC; AGACA; AAACA; AGACC; AAACA; AGACT; GGACA; GAACA; AGACT; GGACT; AGACT; GGACT; GGACA; AAACT; AAACA; GAACT; AAACC	No; No; No; No; No; Yes; No; Yes; No; Yes; Yes; No; No; No; No; Yes; No; No; No; No	Ensembl	2111	chr13:80910111-80915086:-	chr13	-	80910111	80915086	sprouty RTK signaling antagonist 2 [Source:HGNC Symbol;Acc:HGNC:11270]	ASHG19AP1B10000419111	protein_coding	TGCACATCGCAGAAAGAAGAGAATCCAAGGGAGAGGGGTTGGTGCAAAGCCGCGATCACG
NM_001282683	-0.3107	-2.51337	-0.885742	0.38356	0.779571	-4.61896	not_sig	NM_001282683	FBXO31	155; 225; 270; 497; 575; 823; 872; 1051; 1277; 1394; 1416; 1464; 1588; 1642; 1679; 1690; 1759; 1803; 1897; 1980; 2027; 2207; 2260; 2369; 2389; 2424; 2443; 2459; 2468; 2522; 2564; 2708; 2728; 2767; 2817; 2832; 2948; 3011; 3160; 3183; 3199; 3849; 3907; 4624; 5358; 5367; 5374; 5439	5'UTR; 5'UTR; 5'UTR; CDS; CDS; CDS; CDS; CDS; CDS; CDS; CDS; 3'UTR; 3'UTR; 3'UTR; 3'UTR; 3'UTR; 3'UTR; 3'UTR; 3'UTR; 3'UTR; 3'UTR; 3'UTR; 3'UTR; 3'UTR; 3'UTR; 3'UTR; 3'UTR; 3'UTR; 3'UTR; 3'UTR; 3'UTR; 3'UTR; 3'UTR; 3'UTR; 3'UTR; 3'UTR; 3'UTR; 3'UTR; 3'UTR; 3'UTR; 3'UTR; 3'UTR; 3'UTR; 3'UTR; 3'UTR; 3'UTR; 3'UTR; 3'UTR	5738	1...124AAAAAAAATCCGAGTATGGTGTTTGCGAAAACTTGCGGAAGCTGGAGATCACAGGCGTGTC186...5738; 1...194CGTCTATGCGAAGCTGCTTCACCGATATAGACACATTTTGGGATTGTGGCAGCCAGATATC256...5738; 1...239GTGGCAGCCAGATATCGGGCCATACGGAGGACTGCTGAACGTGGTGGTGGACGGCCTGTTC301...5738; 1...466ATGAGTTCTCCACCAAGTGCAACCAGACGGACCACCACAGGATGTCCGGCGGGAGGCAGGA528...5738; 1...544TGAGGGAGGAATGGGGGCGCACGCTGGAGGACATCTTCCACGAGCACATGCAGGAGCTCAT606...5738; 1...792GGCGACCCCAACATCCCCGCTGGGCAGCAGACAGTGGAGATCGACCTGAGGCATCGGATCC854...5738; 1...841GGCATCGGATCCAGCTGCCCGACCTCGAGAACCAGCGCAACTTCAATGAGCTCTCCCGCAT903...5738; 1...1020GCAGAGGCGCCCAGCAAGGGCCCAGATGGGACACCTGGTGAGGATGGTGGCGAGCCTGGGG1082...5738; 1...1246CCCCCGGGGTCTTCATCCTCTTCGATGAGGACCGCTTCGGGTTCGTCTGGCTGGAGCTGAA1308...5738; 1...1363CCCCACAGGCCTTCGATGAGATGCTCAAGAACATTCAGTCCCTCACCTCCTGACCGGCCAC1425...5738; 1...1385GCTCAAGAACATTCAGTCCCTCACCTCCTGACCGGCCACATCCTTGCCGCCACATCCCGGG1447...5738; 1...1433GCCACATCCCGGGTGGCTCTGGGGCTCTGAACTCTGACCTGTGAATAGAAGCAGCATGCAC1495...5738; 1...1557CCAGCACTTTATGTAGAGAGTGTGACATAGACCTGCATATTTGTCAGTGCCATGATGGAAG1619...5738; 1...1611ATGGAAGAAGCTGAGCATGTCTTACCAAAAACAGAGAGAACGAGCCTGAATACAGCAGATG1673...5738; 1...1648GAACGAGCCTGAATACAGCAGATGTAGGGGACAGCCGTGGGACCGCGTGAGAATTGAAGCG1710...5738; 1...1659AATACAGCAGATGTAGGGGACAGCCGTGGGACCGCGTGAGAATTGAAGCGGTGGGGTTCCC1721...5738; 1...1728GGCTGGCTGGTGGTTTTCTCGGGAAGCAGGACCCTCCTGACTGGTGCTCTTCCTGTGAGCG1790...5738; 1...1772TGCTCTTCCTGTGAGCGGATAGAGTGATAGACTGGGTCGTGTGTGAGACGCATGTGCTCCA1834...5738; 1...1866GGCCTCTGGGAGGGGGTCAGGAAGAGGCGAACAGCTCAGGCAGCGCAGGTGTGATGGGCAC1928...5738; 1...1949AGTTGGTAGGATCTCAGGCTTGGGGCCGGGACTCTGGAGTGAATCCCCATTTCTCTACCGG2011...5738; 1...1996CATTTCTCTACCGGCTTGCTTGGAGTTTGGACAGAAGCATTTCACCTCTGATCTCAGCTTC2058...5738; 1...2176CACTTGACTGTCCTCGACGGCCTGTTCCAGACAGGGCGTTTGTTTTGTCCATGCCTTCCTC2238...5738; 1...2229CCTTCCTCCCTGCACGCACACGGCGTCAAAACCAAGCTGCCGGCCACTGTCTCCAGAACGC2291...5738; 1...2338CCAGGAGTGCCCATATGAGATGACGAGGAAACCCCTTTGCAGGTGAGGGGACAGCTTTCTA2400...5738; 1...2358TGACGAGGAAACCCCTTTGCAGGTGAGGGGACAGCTTTCTAGAAAAGCCACACCTGCATCT2420...5738; 1...2393TTTCTAGAAAAGCCACACCTGCATCTGGGGACACACTTTGGAAAGTGGGACCCTCCAGCCT2455...5738; 1...2412TGCATCTGGGGACACACTTTGGAAAGTGGGACCCTCCAGCCTGGAGACCCCATGGACTGAT2474...5738; 1...2428CTTTGGAAAGTGGGACCCTCCAGCCTGGAGACCCCATGGACTGATGCCTCCACTGCTGTGT2490...5738; 1...2437GTGGGACCCTCCAGCCTGGAGACCCCATGGACTGATGCCTCCACTGCTGTGTGCCCCATGT2499...5738; 1...2491CCCATGTTGTGTTAACACCTGCGTGTGGGGACCCCATCTGAGGTCTTGGCTGAGGTTGGCA2553...5738; 1...2533GTCTTGGCTGAGGTTGGCATCTCCTGAAGAACAGAGAGCACGGTGTCCAGAGCTGGCCCTT2595...5738; 1...2677TGCTCCAAGTCCTTGTGCTGGGCACCCTGGACACGTCCTGCTGGTGAGGGACCTCGGGAAG2739...5738; 1...2697GGCACCCTGGACACGTCCTGCTGGTGAGGGACCTCGGGAAGGTGACAGTCTGTGTGCCTTG2759...5738; 1...2736AGGTGACAGTCTGTGTGCCTTGGTGTGGAGACCAACCTGAGGATGTCCTGGGAAATGTTTT2798...5738; 1...2786GGAAATGTTTTCCTGATGAATTTCTCCTTGACTGGCCTTTAAAGAACATAAGAATTCCCAT2848...5738; 1...2801ATGAATTTCTCCTTGACTGGCCTTTAAAGAACATAAGAATTCCCATTGCCCAGCCTCAGTG2863...5738; 1...2917AAATGGTAATCTGGCCGGCCTGGGAGAAAGACTCACGAGAAAAGCCAGTGGAGAAAGCGCC2979...5738; 1...2980TCCAGGGCGGCAGCAGCGGGAGCCACGCAGACCCCGAGGCGCACCTGCTGGCTCTTGTGTG3042...5738; 1...3129GCCAAATGAGGCAGTCTCTGAGTGACGGTGACTGTGGCCTTGAAGCCTGGAGGACTGTTGG3191...5738; 1...3152GACGGTGACTGTGGCCTTGAAGCCTGGAGGACTGTTGGGCATGTAGACTGGCACCTTGAAG3214...5738; 1...3168TTGAAGCCTGGAGGACTGTTGGGCATGTAGACTGGCACCTTGAAGATTCACCATTGTTTAA3230...5738; 1...3818CAAGGAGGAGGCTGAGTAACCCAGTTCAGGACAGCCAAGCGCATTAGGCTTGATTGGGGAA3880...5738; 1...3876GAAGGTGGCAGGTGGAGTTGGGAGGTTGGGACTCTCCATCTTTTGCACCACGGATGCCTTT3938...5738; 1...4593GCCATTTTCAGTGCTCGTGGGCAGTCACGGACAGCAGCAGAAACTCCTCAGCCCCTTTGTT4655...5738; 1...5327CCTTGGGGCCTGTCTTTGAATGGGAATGAGACTGTGCAAACCGTGGACTACCCTGTGTCAC5389...5738; 1...5336CTGTCTTTGAATGGGAATGAGACTGTGCAAACCGTGGACTACCCTGTGTCACCCACAGCTC5398...5738; 1...5343TGAATGGGAATGAGACTGTGCAAACCGTGGACTACCCTGTGTCACCCACAGCTCAGTGGCC5405...5738; 1...5408TGCCGGCCCTCAGGGGCTGCTGACCGGGAGACCAGCCAGAGCACGAGGGGGTCAGGGCTGT5470...5738;	chr16:87393953-87393954_-; chr16:87380839-87380840_-; chr16:87380794-87380795_-; chr16:87376513-87376514_-; chr16:87369823-87369824_-; chr16:87367861-87367862_-; chr16:87367812-87367813_-; chr16:87367633-87367634_-; chr16:87365032-87365033_-; chr16:87364915-87364916_-; chr16:87364893-87364894_-; chr16:87364845-87364846_-; chr16:87364721-87364722_-; chr16:87364667-87364668_-; chr16:87364630-87364631_-; chr16:87364619-87364620_-; chr16:87364550-87364551_-; chr16:87364506-87364507_-; chr16:87364412-87364413_-; chr16:87364329-87364330_-; chr16:87364282-87364283_-; chr16:87364102-87364103_-; chr16:87364049-87364050_-; chr16:87363940-87363941_-; chr16:87363920-87363921_-; chr16:87363885-87363886_-; chr16:87363866-87363867_-; chr16:87363850-87363851_-; chr16:87363841-87363842_-; chr16:87363787-87363788_-; chr16:87363745-87363746_-; chr16:87363601-87363602_-; chr16:87363581-87363582_-; chr16:87363542-87363543_-; chr16:87363492-87363493_-; chr16:87363477-87363478_-; chr16:87363361-87363362_-; chr16:87363298-87363299_-; chr16:87363149-87363150_-; chr16:87363126-87363127_-; chr16:87363110-87363111_-; chr16:87362460-87362461_-; chr16:87362402-87362403_-; chr16:87361685-87361686_-; chr16:87360951-87360952_-; chr16:87360942-87360943_-; chr16:87360935-87360936_-; chr16:87360870-87360871_-	87393953.0; 87380839.0; 87380794.0; 87376513.0; 87369823.0; 87367861.0; 87367812.0; 87367633.0; 87365032.0; 87364915.0; 87364893.0; 87364845.0; 87364721.0; 87364667.0; 87364630.0; 87364619.0; 87364550.0; 87364506.0; 87364412.0; 87364329.0; 87364282.0; 87364102.0; 87364049.0; 87363940.0; 87363920.0; 87363885.0; 87363866.0; 87363850.0; 87363841.0; 87363787.0; 87363745.0; 87363601.0; 87363581.0; 87363542.0; 87363492.0; 87363477.0; 87363361.0; 87363298.0; 87363149.0; 87363126.0; 87363110.0; 87362460.0; 87362402.0; 87361685.0; 87360951.0; 87360942.0; 87360935.0; 87360870.0	87393954.0; 87380840.0; 87380795.0; 87376514.0; 87369824.0; 87367862.0; 87367813.0; 87367634.0; 87365033.0; 87364916.0; 87364894.0; 87364846.0; 87364722.0; 87364668.0; 87364631.0; 87364620.0; 87364551.0; 87364507.0; 87364413.0; 87364330.0; 87364283.0; 87364103.0; 87364050.0; 87363941.0; 87363921.0; 87363886.0; 87363867.0; 87363851.0; 87363842.0; 87363788.0; 87363746.0; 87363602.0; 87363582.0; 87363543.0; 87363493.0; 87363478.0; 87363362.0; 87363299.0; 87363150.0; 87363127.0; 87363111.0; 87362461.0; 87362403.0; 87361686.0; 87360952.0; 87360943.0; 87360936.0; 87360871.0	-; -; -; -; -; -; -; -; -; -; -; -; -; -; -; -; -; -; -; -; -; -; -; -; -; -; -; -; -; -; -; -; -; -; -; -; -; -; -; -; -; -; -; -; -; -; -; -	AAACT; AGACA; GGACT; GGACC; GGACA; AGACA; GAACC; GGACA; GGACC; GAACA; TGACC; GAACT; AGACC; AAACA; GGACA; GGACC; GGACC; AGACT; GAACA; GGACT; GGACA; AGACA; AAACC; AAACC; GGACA; GGACA; GGACC; AGACC; GGACT; GGACC; GAACA; GGACA; GGACC; AGACC; TGACT; GAACA; AGACT; AGACC; TGACT; GGACT; AGACT; GGACA; GGACT; GGACA; AGACT; AAACC; GGACT; AGACC	No; Yes; No; No; No; No; No; No; No; Yes; No; No; No; No; No; No; No; No; No; No; No; No; No; No; No; No; No; No; No; No; No; No; No; No; No; No; No; No; No; No; No; No; No; No; No; No; No; No	Refseq	5738	chr16:87360593-87425713:-	chr16	-	87360593	87425713	NA	ASHG19AP1B12220208111	protein_coding	CACACTGTGGGACGCACGTGCTTCTGATTAAAGGAATCTCAGATCTCAATTACGCTTCCA
ENST00000400588	-0.188626	1.82417	-0.885696	0.383584	0.779571	-4.61896	not_sig	ENST00000400588	GAB4	NA	NA	NA	NA	NA	NA	NA	NA	NA	NA	Ensembl	2630	chr22:17442826-17489112:-	chr22	-	17442826	17489112	GRB2 associated binding protein family member 4 [Source:HGNC Symbol;Acc:HGNC:18325]	ASHG19AP1B10596171111	protein_coding	GCCCCTCAGACCCGGGCTCCCAACAGATTTCCACTCTCACACTTACTCATGGTCCTCAGC
ENST00000392634	-0.18023	0.451213	-0.885607	0.383631	0.779571	-4.61898	not_sig	ENST00000392634	INF2	182; 212; 335; 440; 509; 608; 740; 815; 1070; 1158; 1205; 1235; 1304; 1739; 2408; 2482; 2498; 2573; 2580; 2659; 2834; 2864; 2891; 2897; 3076; 3095; 3254; 3597; 3644; 3668; 3680; 3763; 3835; 3843; 3910; 3958; 3972; 3978; 4038; 4082; 4449; 4473; 4516; 4668	CDS; CDS; CDS; CDS; CDS; CDS; CDS; CDS; CDS; CDS; CDS; CDS; CDS; CDS; CDS; CDS; CDS; CDS; CDS; CDS; CDS; CDS; CDS; CDS; CDS; CDS; CDS; CDS; CDS; CDS; CDS; CDS; CDS; CDS; 3'UTR; 3'UTR; 3'UTR; 3'UTR; 3'UTR; 3'UTR; 3'UTR; 3'UTR; 3'UTR; 3'UTR	4672	1...151TGAAGGAGAAGCTGGGGCCACAGGATTCGGACCCCACGGAGGCCAACCTGGAGAGCGCGGA213...4672; 1...181ACCCCACGGAGGCCAACCTGGAGAGCGCGGACCCCGAGCTGTGCATCCGGCTGCTCCAGAT243...4672; 1...304TGGTGCAGTTCCTGGAGCAGAGCGGCCTGGACCTGCTGCTGGAGGCGCTGGCGCGGCTGTC366...4672; 1...409CCTGCGTCAGCTGCGTGCGCGCCGTCATGAACTCGCGGCAGGGCATCGAGTACATCCTCAG471...4672; 1...478GCTACGTGCGCCAGCTCTCCCAGGCCCTGGACACATCCAACGTGATGGTGAAGAAGCAGGT540...4672; 1...577AGGGCCACGTGCTGACCCTGGACGCCCTGGACCACTACAAGACGGTGTGCAGCCAGCAGTA639...4672; 1...709TGATCAACGCCGTCATCTTGGGCCCCGAGGACCTGCGCGCGCGCACCCAGCTGCGGAACGA771...4672; 1...784AGCTGCTGGACGTCCTGGCTCGCCTGCGAGACCTGGAGGATGCCGACCTGCTGATCCAGCT846...4672; 1...1039TGCTCTGGGAGGCCCTGGAGAGCCTCGTGAACCGGGCCGTGCTCCTGGCCAGCGATGCCCA1101...4672; 1...1127GCGGCTCCTGTCTGTCAAGGGGCGACCCAGACCGAGCCCCCTGGTCAAGGCCCATAAAAGC1189...4672; 1...1174AGGCCCATAAAAGCGTCCAGGCCAACCTAGACCAGAGCCAGAGGGGCAGCTCCCCGCAAAA1236...4672; 1...1204ACCAGAGCCAGAGGGGCAGCTCCCCGCAAAACACTACAACCCCCAAGCCCAGCGTGGAGGG1266...4672; 1...1273CAGCAGCAGCTGCTGCCTGCGAGCCCGTGGACCACGCCCAGAGTGAGAGCATCCTGAAAGT1335...4672; 1...1708GCATGGAGGAGGTCATCGTGGCCCAGGTGGACCATGGCTTGGGCTCAGCATGGGTCCCCAG1770...4672; 1...2377TCTTCTGCCAGCTGATCCTGAGAATTGGGAACTTCCTCAACTACGGCAGCCACACCGGTGA2439...4672; 1...2451AAGATCAGCACATTGCTGAAGCTCACGGAGACCAAGTCCCAGCAGAACCGCGTGACGCTGC2513...4672; 1...2467TGAAGCTCACGGAGACCAAGTCCCAGCAGAACCGCGTGACGCTGCTGCACCACGTGCTGGA2529...4672; 1...2542GCCACCCCGACCTCCTGCAGCTGCCCCGGGACCTGGAACAGCCCTCGCAAGCAGCAGGGAT2604...4672; 1...2549CGACCTCCTGCAGCTGCCCCGGGACCTGGAACAGCCCTCGCAAGCAGCAGGGATCAACCTG2611...4672; 1...2628GCCAGCTCCAACCTGAAGAAGCTTCTGGAGACCGAGCGGAAGGTGTCTGCCTCCGTGGCCG2690...4672; 1...2803GTGAGGACGCCCAGCAGCTGTCCCTGGAGGACACGTTCAGCACCATGAAGGCTTTCCGGGA2865...4672; 1...2833ACACGTTCAGCACCATGAAGGCTTTCCGGGACCTTTTCCTCCGCGCCCTGAAGGAGAACAA2895...4672; 1...2860GGGACCTTTTCCTCCGCGCCCTGAAGGAGAACAAGGACCGGAAGGAGCAGGCGGCGAAGGC2922...4672; 1...2866TTTTCCTCCGCGCCCTGAAGGAGAACAAGGACCGGAAGGAGCAGGCGGCGAAGGCAGAGAG2928...4672; 1...3045GACATCAGGAAGGGCTTCCAGCTGCGGAAGACAGCCCGGGGCCGCGGGGACACCGACGGGG3107...4672; 1...3064AGCTGCGGAAGACAGCCCGGGGCCGCGGGGACACCGACGGGGGCAGCAAGGCAGCCTCCAT3126...4672; 1...3223CTACAACAGCCAGCGAGTCCCGGGGCTGGGACCTTGTAGACGCCGTGACCCCCGGCCCTCA3285...4672; 1...3566GGAGGACGCTGTCCACAGCCGTGGTGCCAGACCCCCTGCAGCAGGCCCAGGTGGGGATGAG3628...4672; 1...3613CAGGTGGGGATGAGGACGAGGACGAGGAGGACACGGCCCCAGAGTCCGCACTGGACACATC3675...4672; 1...3637AGGAGGACACGGCCCCAGAGTCCGCACTGGACACATCCCTGGACAAGTCCTTCTCCGAGGA3699...4672; 1...3649CCCCAGAGTCCGCACTGGACACATCCCTGGACAAGTCCTTCTCCGAGGATGCGGTGACCGA3711...4672; 1...3732CCCAGGGCCCGGGGCCGGGCCTCAAAGGGGACCGGGAAGCGAAGGAAGAAGCGTCCCTCCA3794...4672; 1...3804GAGGTTCCCCCTGATTCTGATGATAATAAAACAAAGAAACTGTGTGTGATCCAGTAAGGCC3866...4672; 1...3812CCCTGATTCTGATGATAATAAAACAAAGAAACTGTGTGTGATCCAGTAAGGCCTCAGGCCC3874...4672; 1...3879AAGGCCAAGTGAGAGAGCCCAGGCCACAGGACATGCTGCCATTCTGCCAAGAGAGGCTCTT3941...4672; 1...3927AAGAGAGGCTCTTCTGGGGGCCAGGCTGGGACTGGGCCCCGGAAACCAAAACTCCGTGCCT3989...4672; 1...3941TGGGGGCCAGGCTGGGACTGGGCCCCGGAAACCAAAACTCCGTGCCTTACCCAGCCGGGGC4003...4672; 1...3947CCAGGCTGGGACTGGGCCCCGGAAACCAAAACTCCGTGCCTTACCCAGCCGGGGCCCTCCT4009...4672; 1...4007TGGAGCCTTCTTGGGGTGTTGTGGCTGGGAACCCGACAGGCACCAGTGCCCTGCCAGGCCT4069...4672; 1...4051AGTGCCCTGCCAGGCCTGGTGCCCTCCTGGACCGCCTGCACGTGCCAGCCTCCCACCTGCT4113...4672; 1...4418CCACTGCCAGGCCTCTGCCCTGCAGCTGAAACTTGGCCATCACATCAACAGAAAACCCCTC4480...4672; 1...4442GCTGAAACTTGGCCATCACATCAACAGAAAACCCCTCCCAGTGCCAGCTGCCCAGCGTGGG4504...4672; 1...4485CCAGCTGCCCAGCGTGGGCAGGCCCTGGGGACAATACAGGTCCACCTGAGGGGCTGCAGGG4547...4672; 1...4637GCGGCTGGATGCGTGGCCAATAAAAAGCAGACCT4672...4672;	chr14:105167772-105167773_+; chr14:105167802-105167803_+; chr14:105167925-105167926_+; chr14:105168030-105168031_+; chr14:105169447-105169448_+; chr14:105169546-105169547_+; chr14:105169752-105169753_+; chr14:105172373-105172374_+; chr14:105173361-105173362_+; chr14:105173650-105173651_+; chr14:105173697-105173698_+; chr14:105173727-105173728_+; chr14:105173796-105173797_+; chr14:105174231-105174232_+; chr14:105177330-105177331_+; chr14:105177475-105177476_+; chr14:105177491-105177492_+; chr14:105178008-105178009_+; chr14:105178015-105178016_+; chr14:105178827-105178828_+; chr14:105179276-105179277_+; chr14:105179306-105179307_+; chr14:105179547-105179548_+; chr14:105179553-105179554_+; chr14:105179867-105179868_+; chr14:105179886-105179887_+; chr14:105180641-105180642_+; chr14:105180984-105180985_+; chr14:105181031-105181032_+; chr14:105181055-105181056_+; chr14:105181067-105181068_+; chr14:105181150-105181151_+; chr14:105181649-105181650_+; chr14:105181657-105181658_+; chr14:105185178-105185179_+; chr14:105185226-105185227_+; chr14:105185240-105185241_+; chr14:105185246-105185247_+; chr14:105185306-105185307_+; chr14:105185350-105185351_+; chr14:105185717-105185718_+; chr14:105185741-105185742_+; chr14:105185784-105185785_+; chr14:105185936-105185937_+	105167772.0; 105167802.0; 105167925.0; 105168030.0; 105169447.0; 105169546.0; 105169752.0; 105172373.0; 105173361.0; 105173650.0; 105173697.0; 105173727.0; 105173796.0; 105174231.0; 105177330.0; 105177475.0; 105177491.0; 105178008.0; 105178015.0; 105178827.0; 105179276.0; 105179306.0; 105179547.0; 105179553.0; 105179867.0; 105179886.0; 105180641.0; 105180984.0; 105181031.0; 105181055.0; 105181067.0; 105181150.0; 105181649.0; 105181657.0; 105185178.0; 105185226.0; 105185240.0; 105185246.0; 105185306.0; 105185350.0; 105185717.0; 105185741.0; 105185784.0; 105185936.0	105167773.0; 105167803.0; 105167926.0; 105168031.0; 105169448.0; 105169547.0; 105169753.0; 105172374.0; 105173362.0; 105173651.0; 105173698.0; 105173728.0; 105173797.0; 105174232.0; 105177331.0; 105177476.0; 105177492.0; 105178009.0; 105178016.0; 105178828.0; 105179277.0; 105179307.0; 105179548.0; 105179554.0; 105179868.0; 105179887.0; 105180642.0; 105180985.0; 105181032.0; 105181056.0; 105181068.0; 105181151.0; 105181650.0; 105181658.0; 105185179.0; 105185227.0; 105185241.0; 105185247.0; 105185307.0; 105185351.0; 105185718.0; 105185742.0; 105185785.0; 105185937.0	+; +; +; +; +; +; +; +; +; +; +; +; +; +; +; +; +; +; +; +; +; +; +; +; +; +; +; +; +; +; +; +; +; +; +; +; +; +; +; +; +; +; +; +	GGACC; GGACC; GGACC; GAACT; GGACA; GGACC; GGACC; AGACC; GAACC; AGACC; AGACC; AAACA; GGACC; GGACC; GAACT; AGACC; GAACC; GGACC; GAACA; AGACC; GGACA; GGACC; GAACA; GGACC; AGACA; GGACA; GGACC; AGACC; GGACA; GGACA; GGACA; GGACC; AAACA; AAACT; GGACA; GGACT; AAACC; AAACT; GAACC; GGACC; AAACT; AAACC; GGACA; AGACC	No; No; No; No; No; No; No; No; No; No; No; No; No; No; No; No; No; No; No; No; Yes; No; Yes; No; Yes; Yes; No; No; Yes; No; Yes; No; No; No; No; No; No; No; No; No; No; No; No; No	Ensembl	4672	chr14:105155974-105185940:+	chr14	+	105155974	105185940	inverted formin, FH2 and WH2 domain containing [Source:HGNC Symbol;Acc:HGNC:23791]	ASHG19AP1B12864775911	protein_coding	TGTTCCACAAGGTGAGCTGCTCCCCGGTGTCTGCCCAGCTCCTGTCGGTGCTGCAGGGCC
ENST00000604000	0.171509	-2.22666	0.885504	0.383686	0.779571	-4.61899	not_sig	ENST00000604000	LIX1L	80; 262; 909; 1534; 1539	CDS; CDS; CDS; 3'UTR; 3'UTR	3973	1...49GGCGCTACTCCATTGGCGGCCGGGATGGAGACTATGCGAGCGCAGCGGCTGCAGCCTGGTG111...3973; 1...231GCCGCCGCTGCTCCTGTCTGGGGCCCCAGGACTACCCCTGCCCCCCGGCGCCGCCGGCAGC293...3973; 1...878ATGATGATATTCGCCACCAAATGGCCTTGGACTGGGTGAGCCGGGAGCAGAGTGTGCCGGG940...3973; 1...1503GAGTATGAAGATTTTGCCTTTAGTTCCTGAACTGAACCTGCTTGCTATCCCTTTCCTCCCC1565...3973; 1...1508TGAAGATTTTGCCTTTAGTTCCTGAACTGAACCTGCTTGCTATCCCTTTCCTCCCCACCAC1570...3973;	chr1:145477164-145477165_+; chr1:145477346-145477347_+; chr1:145498599-145498600_+; chr1:145499224-145499225_+; chr1:145499229-145499230_+	145477164.0; 145477346.0; 145498599.0; 145499224.0; 145499229.0	145477165.0; 145477347.0; 145498600.0; 145499225.0; 145499230.0	+; +; +; +; +	AGACT; GGACT; GGACT; GAACT; GAACC	No; No; No; No; No	Ensembl	3973	chr1:145477085-145501670:+	chr1	+	145477085	145501670	limb and CNS expressed 1 like [Source:HGNC Symbol;Acc:HGNC:28715]	ASHG19AP1B12832849711	protein_coding	ATTCTCCTTTCAGAGAATTTTTTTGGAGGTCTCATATATATTTCCCCCTTGTCTCTGTGA
ENST00000616714	0.178666	-1.54513	0.885502	0.383687	0.779571	-4.61899	not_sig	ENST00000616714	STIM1	35; 100; 228; 347; 359; 391; 445; 480; 558; 609; 667; 753; 786; 1307; 1730; 2598; 2645; 2657; 2753; 2759; 2780; 2807; 2878; 2968; 3648	5'UTR; 5'UTR; 5'UTR; 5'UTR; 5'UTR; 5'UTR; 5'UTR; 5'UTR; 5'UTR; CDS; CDS; CDS; CDS; CDS; CDS; CDS; CDS; CDS; CDS; CDS; CDS; CDS; CDS; 3'UTR; 3'UTR	4356	1...4CCTGGGCACCGCCAGCCGCCTGGGCACGGGACTGGGCGGGGGCGCTGACCTCGGCCTAGGA66...4356; 1...69CAGGATCCCGGAGACGCCCGCGCCCTCAGGACCCTGCGGGTCGCACGCCCTCCCCAGCTTC131...4356; 1...197TCTTCCTCCTCCACTTCTGTGCCCGCGGAGACTCCGGCCGCCCCCTTCCGCAGGGGTGTAG259...4356; 1...316CACGAGCTCAGGCCGCCGCAGCCCCGGCGGACCCACTGTTGGACCTGAGGAGCCAGCCCTC378...4356; 1...328CCGCCGCAGCCCCGGCGGACCCACTGTTGGACCTGAGGAGCCAGCCCTCCTCCCGCACCCA390...4356; 1...360CTGAGGAGCCAGCCCTCCTCCCGCACCCAAACTTGGAGCACTTGACCTTTGGCTGTTGGAG422...4356; 1...414GTTGGAGGGGGCAGGCTCGCGGGTGGCTGGACAGCTGCGGAGCCGCGAGGGCATCTTGCCT476...4356; 1...449TGCGGAGCCGCGAGGGCATCTTGCCTGGAGACCGTCGGCTGCACTCCCGGGCTCCTGGCTT511...4356; 1...527GGTGTCCACATCAGACGCATGTTGACTGAGACCTAGAGTCATGGATGTATGCGTCCGTCTT589...4356; 1...578CGTCCGTCTTGCCCTGTGGCTCCTCTGGGGACTCCTCCTGCACCAGGGCCAGAGCCTCAGC640...4356; 1...636AGCCATAGTCACAGTGAGAAGGCGACAGGAACCAGCTCGGGGGCCAACTCTGAGGAGTCCA698...4356; 1...722CAAGCCCCTGTGTCACAGTGAGGATGAGAAACTCAGCTTCGAGGCAGTCCGTAACATCCAC784...4356; 1...755CAGCTTCGAGGCAGTCCGTAACATCCACAAACTGATGGACGATGATGCCAATGGTGATGTG817...4356; 1...1276CCAAGGAGCACATGAAGAAGATGATGAAGGACTTGGAGGGGTTACACCGAGCTGAGCAGAG1338...4356; 1...1699AGGGGGCTGAGAAGATAAAAAAGAAGAGAAACACACTCTTTGGCACCTTCCACGTGGCCCA1761...4356; 1...2567GGGGGTCCACCCAGGGTCTCTGGTGGAGAAACTGCCTGACAGCCCTGCCCTGGCCAAGAAG2629...4356; 1...2614CCCTGGCCAAGAAGGCATTACTGGCGCTGAACCATGGGCTGGACAAGGCCCACAGCCTGAT2676...4356; 1...2626AGGCATTACTGGCGCTGAACCATGGGCTGGACAAGGCCCACAGCCTGATGGAGCTGAGCCC2688...4356; 1...2722CTTCCCGTTCTCACAGCCCCAGCTCCCCAGACCCAGACACACCATCTCCAGTTGGGGACAG2784...4356; 1...2728GTTCTCACAGCCCCAGCTCCCCAGACCCAGACACACCATCTCCAGTTGGGGACAGCCGAGC2790...4356; 1...2749CAGACCCAGACACACCATCTCCAGTTGGGGACAGCCGAGCCCTGCAAGCCAGCCGAAACAC2811...4356; 1...2776GGGACAGCCGAGCCCTGCAAGCCAGCCGAAACACACGCATTCCCCACCTGGCTGGCAAGAA2838...4356; 1...2847GAGGAGGATAATGGCTCTATTGGCGAGGAAACAGACTCCAGCCCAGGCCGGAAGAAGTTTC2909...4356; 1...2937AAGTAGGCAGGATGGGGTGGCAGTAAAGGGACAGCTTGTCCTTCCCTGGGTGTTCTGTCTC2999...4356; 1...3617CTGTTCATTGGAGCATGAGTGGATGCCAGAACTGTAGGTTATAAGGCAGTCACTTTTTCTC3679...4356;	chr11:3876967-3876968_+; chr11:3877032-3877033_+; chr11:3877160-3877161_+; chr11:3877279-3877280_+; chr11:3877291-3877292_+; chr11:3877323-3877324_+; chr11:3877377-3877378_+; chr11:3877412-3877413_+; chr11:3877490-3877491_+; chr11:3877541-3877542_+; chr11:3877599-3877600_+; chr11:3988827-3988828_+; chr11:3988860-3988861_+; chr11:4091381-4091382_+; chr11:4104136-4104137_+; chr11:4112682-4112683_+; chr11:4112729-4112730_+; chr11:4112741-4112742_+; chr11:4112837-4112838_+; chr11:4112843-4112844_+; chr11:4112864-4112865_+; chr11:4112891-4112892_+; chr11:4112962-4112963_+; chr11:4113052-4113053_+; chr11:4113732-4113733_+	3876967.0; 3877032.0; 3877160.0; 3877279.0; 3877291.0; 3877323.0; 3877377.0; 3877412.0; 3877490.0; 3877541.0; 3877599.0; 3988827.0; 3988860.0; 4091381.0; 4104136.0; 4112682.0; 4112729.0; 4112741.0; 4112837.0; 4112843.0; 4112864.0; 4112891.0; 4112962.0; 4113052.0; 4113732.0	3876968.0; 3877033.0; 3877161.0; 3877280.0; 3877292.0; 3877324.0; 3877378.0; 3877413.0; 3877491.0; 3877542.0; 3877600.0; 3988828.0; 3988861.0; 4091382.0; 4104137.0; 4112683.0; 4112730.0; 4112742.0; 4112838.0; 4112844.0; 4112865.0; 4112892.0; 4112963.0; 4113053.0; 4113733.0	+; +; +; +; +; +; +; +; +; +; +; +; +; +; +; +; +; +; +; +; +; +; +; +; +	GGACT; GGACC; AGACT; GGACC; GGACC; AAACT; GGACA; AGACC; AGACC; GGACT; GAACC; AAACT; AAACT; GGACT; AAACA; AAACT; GAACC; GGACA; AGACC; AGACA; GGACA; AAACA; AAACA; GGACA; GAACT	No; No; No; No; No; No; Yes; No; No; No; No; No; No; No; Yes; No; No; Yes; No; Yes; Yes; Yes; No; No; No	Ensembl	4356	chr11:3876933-4114440:+	chr11	+	3876933	4114440	stromal interaction molecule 1 [Source:HGNC Symbol;Acc:HGNC:11386]	ASHG19AP1B11253012411	protein_coding	GCCTGGGCATTCAGAGAGCTTGGGGGATTTGACCCATTCCGATTCGGAGTCCTCCCTCCA
ENCT00000098511	-0.233884	0.0339541	-0.885448	0.383716	0.779571	-4.619	not_sig	ENCT00000098511	CATG00000011123.1	NA	NA	NA	NA	NA	NA	NA	NA	NA	NA	FANTOM5CAT	8013	chr12:6917832-6939115:-	chr12	-	6917832	6939115	At least 1 of the 10 top ranked transcript is CPAT coding and max ORF size >=300, NOT annotated as nonCoding in GENCODE	ASHG19AP1B12650122011	protein_coding	CTCCTCCTTCTGGTCCTCCACTTCACAGATGTAAGTATCTGAGTCTTCTATCTTAAGATT
ENST00000424492	-0.307726	-4.504	-0.885438	0.383721	0.779571	-4.619	not_sig	ENST00000424492	EIF3J	23; 98; 104; 137; 179; 225; 234; 258; 273; 305; 325; 368; 552; 552; 680; 689; 868; 903; 933; 992; 1076; 1164; 1197; 1267; 1297; 1345; 1382; 1405; 1441; 1441; 1472; 1518; 1531	5'UTR; CDS; CDS; CDS; CDS; CDS; CDS; CDS; CDS; CDS; CDS; CDS; CDS; CDS; CDS; CDS; 3'UTR; 3'UTR; 3'UTR; 3'UTR; 3'UTR; 3'UTR; 3'UTR; 3'UTR; 3'UTR; 3'UTR; 3'UTR; 3'UTR; 3'UTR; 3'UTR; 3'UTR; 3'UTR; 3'UTR	1550	1...1AGTGACTCACCTCCGCCGTGCTAACTCCTCGCTAGCTCTCCCTCTCACACACGC54...1550; 1...67AGATGGCGGCGGCGGCGGCGGCGGCGGGGGACTCGGACTCCTGGGACGCCGACGCTTTCTC129...1550; 1...73CGGCGGCGGCGGCGGCGGCGGGGGACTCGGACTCCTGGGACGCCGACGCTTTCTCCGTGGA135...1550; 1...106CCTGGGACGCCGACGCTTTCTCCGTGGAAGACCCAGTGCGGAAGGTGGGGGGCGGCGGCAC168...1550; 1...148AGGTGGGGGGCGGCGGCACTGCCGGCGGGGACCGCTGGGAAGGCGAGGACGAGGACGAGGA210...1550; 1...194GGACGAGGACGAGGACGTCAAGTTAGAAGAACCCGAAGAACCTAAAGTGCTAACACCAGAA256...1550; 1...203CGAGGACGTCAAGTTAGAAGAACCCGAAGAACCTAAAGTGCTAACACCAGAAGAACAATTA265...1550; 1...227CGAAGAACCTAAAGTGCTAACACCAGAAGAACAATTAGCAGATAAACTGCGGCTAAAGAAA289...1550; 1...242GCTAACACCAGAAGAACAATTAGCAGATAAACTGCGGCTAAAGAAATTACAGGAAGAGTCA304...1550; 1...274TGCGGCTAAAGAAATTACAGGAAGAGTCAGACCTCGAATTAGCAAAGGAAACTTTTGGTGT336...1550; 1...294GAAGAGTCAGACCTCGAATTAGCAAAGGAAACTTTTGGTGTTAATAATGCAGTTTATGGAA356...1550; 1...337ATAATGCAGTTTATGGAATAGATGCTATGAACCCATCTTCAAGAGATGACTTTACAGAGTT399...1550; 1...521CAATTCACTGACTGTGCTTTGCAGTGAAAAACAGAAGCAAGAAAAGCAAAGCAAAGCCAAA583...1550; 1...521CAATTCACTGACTGTGCTTTGCAGTGAAAAACAGAAGCAAGAAAAGCAAAGCAAAGCCAAA583...1550; 1...649ATGGTGGTTATGATGGAGGATATGTACAAGACTATGAAGACTTCATGTGACATTTTATCTT711...1550; 1...658ATGATGGAGGATATGTACAAGACTATGAAGACTTCATGTGACATTTTATCTTTTCTTGGTG720...1550; 1...837ACACTTAGGTGCTAATGTGCAAATGAGGGAACTTGGATCTTGCTGCCAAGGGGTTAAAATT899...1550; 1...872GATCTTGCTGCCAAGGGGTTAAAATTGGGAACCTAAGTTGCTACTAAATCATAGTTCAAAA934...1550; 1...902ACCTAAGTTGCTACTAAATCATAGTTCAAAACCTAATAATGTTGTCGTTGTTGCTATCTGA964...1550; 1...961GATTTCATAGCAGCAGTCACTAAATTGGAAACAAAAGGTTGCAACGTGACAAAAAAAATTG1023...1550; 1...1045AGTAATACAGCCTTAACCATACCTCCTTGAACTACTTCATAACTTGTCAAGAAAAGCAGTT1107...1550; 1...1133AGTATTAAAATTGCTTTGTCTTAAAATTGAACATGAGGATATTAAAAATACATTGTGAAGA1195...1550; 1...1166TGAGGATATTAAAAATACATTGTGAAGAAGACTGCTTATCTCAGAGTGAAGATACTGCGGC1228...1550; 1...1236CTAGTTTGATATAAAATTAAAATGACCAAAACCCTCCAACTTTGAAGCTAAAGAAGGTAAA1298...1550; 1...1266ACCCTCCAACTTTGAAGCTAAAGAAGGTAAACCTTTCCATTATTGCATTACATGTTGTGGA1328...1550; 1...1314TACATGTTGTGGAATCTCTCGAGTGCAAAGACTGTCTAGTTATTTATCAGGCTATTTCTAC1376...1550; 1...1351AGTTATTTATCAGGCTATTTCTACTGATGAACTGCTTCAGGTGGGGGAGGGAAACTTATTT1413...1550; 1...1374CTGATGAACTGCTTCAGGTGGGGGAGGGAAACTTATTTTTATTTGCCTGATTTAAGTGTCT1436...1550; 1...1410TTTTATTTGCCTGATTTAAGTGTCTGAGAAACAAATCTTTGTTCTCTTAGGCTGCAATGGA1472...1550; 1...1410TTTTATTTGCCTGATTTAAGTGTCTGAGAAACAAATCTTTGTTCTCTTAGGCTGCAATGGA1472...1550; 1...1441CAAATCTTTGTTCTCTTAGGCTGCAATGGAACAACTTTACCAGGGTTTTGGCATTTCCTTT1503...1550; 1...1487TTTGGCATTTCCTTTCCTTTCCTTTATAAAACATGCTCAGCAAACTGCACCAGTTAACTAC1549...1550; 1...1500TTCCTTTCCTTTATAAAACATGCTCAGCAAACTGCACCAGTTAACTACA1550...1550;	chr15:44829345-44829346_+; chr15:44829420-44829421_+; chr15:44829426-44829427_+; chr15:44829545-44829546_+; chr15:44829587-44829588_+; chr15:44846758-44846759_+; chr15:44846767-44846768_+; chr15:44846791-44846792_+; chr15:44846806-44846807_+; chr15:44846838-44846839_+; chr15:44846858-44846859_+; chr15:44849722-44849723_+; chr15:44852504-44852505_+; chr15:44852504-44852505_+; chr15:44853327-44853328_+; chr15:44853336-44853337_+; chr15:44853515-44853516_+; chr15:44853550-44853551_+; chr15:44853580-44853581_+; chr15:44853639-44853640_+; chr15:44853723-44853724_+; chr15:44853811-44853812_+; chr15:44853844-44853845_+; chr15:44853914-44853915_+; chr15:44853944-44853945_+; chr15:44853992-44853993_+; chr15:44854029-44854030_+; chr15:44854052-44854053_+; chr15:44854088-44854089_+; chr15:44854088-44854089_+; chr15:44854119-44854120_+; chr15:44854165-44854166_+; chr15:44854178-44854179_+	44829345.0; 44829420.0; 44829426.0; 44829545.0; 44829587.0; 44846758.0; 44846767.0; 44846791.0; 44846806.0; 44846838.0; 44846858.0; 44849722.0; 44852504.0; 44852504.0; 44853327.0; 44853336.0; 44853515.0; 44853550.0; 44853580.0; 44853639.0; 44853723.0; 44853811.0; 44853844.0; 44853914.0; 44853944.0; 44853992.0; 44854029.0; 44854052.0; 44854088.0; 44854088.0; 44854119.0; 44854165.0; 44854178.0	44829346.0; 44829421.0; 44829427.0; 44829546.0; 44829588.0; 44846759.0; 44846768.0; 44846792.0; 44846807.0; 44846839.0; 44846859.0; 44849723.0; 44852505.0; 44852505.0; 44853328.0; 44853337.0; 44853516.0; 44853551.0; 44853581.0; 44853640.0; 44853724.0; 44853812.0; 44853845.0; 44853915.0; 44853945.0; 44853993.0; 44854030.0; 44854053.0; 44854089.0; 44854089.0; 44854120.0; 44854166.0; 44854179.0	+; +; +; +; +; +; +; +; +; +; +; +; +; +; +; +; +; +; +; +; +; +; +; +; +; +; +; +; +; +; +; +; +	TAACT; GGACT; GGACT; AGACC; GGACC; GAACC; GAACC; GAACA; AAACT; AGACC; AAACT; GAACC; AAACA; AAACA; AGACT; AGACT; GAACT; GAACC; AAACC; AAACA; GAACT; GAACA; AGACT; AAACC; AAACC; AGACT; GAACT; AAACT; AAACA; AAACA; GAACA; AAACA; AAACT	No; No; No; No; No; No; No; No; No; No; No; No; Yes; Yes; No; No; No; No; No; No; No; No; No; No; No; No; No; No; Yes; Yes; No; No; No	Ensembl	1550	chr15:44829323-44854197:+	chr15	+	44829323	44854197	eukaryotic translation initiation factor 3 subunit J [Source:HGNC Symbol;Acc:HGNC:3270]	ASHG19AP1B10850916811	protein_coding	ACGAGGACGTCAAGTTAGAAGAACCCGAAGAACCTAAAGTGCTAACACCAGAAGAACAAT
ENST00000396878	-0.219141	-1.98601	-0.885417	0.383732	0.779571	-4.619	not_sig	ENST00000396878	ZNF213	411; 500; 561; 1133; 1160; 1175; 1184; 1264; 1325; 1403; 1466; 1550; 1727; 1874; 1923; 1965; 2016; 2146; 2163; 2298; 2328; 2340; 2358; 2452; 2568; 2575; 2624; 3227; 3233; 3255; 3267; 3307	5'UTR; CDS; CDS; CDS; CDS; CDS; CDS; CDS; CDS; CDS; CDS; CDS; CDS; 3'UTR; 3'UTR; 3'UTR; 3'UTR; 3'UTR; 3'UTR; 3'UTR; 3'UTR; 3'UTR; 3'UTR; 3'UTR; 3'UTR; 3'UTR; 3'UTR; 3'UTR; 3'UTR; 3'UTR; 3'UTR; 3'UTR	3313	1...380CCCAGCTACCACAGGGGATCCCTCTGGGAGACTGAAAGTACAGGTTCTGGGGCCCAGGTTG442...3313; 1...469GGGGAATGGCAGCCCCCTTGGAGGCCCAGGACCAGGCCCCTGGGGAGGGAGAAGGGCTTCT531...3313; 1...530GATTGTGAAAGTGGAAGATTCCTCCTGGGAACAGGAATCTGCCCAGCATGAGGATGGCAGG592...3313; 1...1102ATTTCTCCCGGGAAGAATGGGGCACCCTGGACCCTGCTCAGCGGGATCTCTTCTGGGACAT1164...3313; 1...1129TGGACCCTGCTCAGCGGGATCTCTTCTGGGACATAAAGCGGGAGAACTCCCGGAACACCAC1191...3313; 1...1144GGGATCTCTTCTGGGACATAAAGCGGGAGAACTCCCGGAACACCACCCTGGGTTTTGGGCT1206...3313; 1...1153TCTGGGACATAAAGCGGGAGAACTCCCGGAACACCACCCTGGGTTTTGGGCTCAAAGGCCA1215...3313; 1...1233CAGGAGATGGTGCCGGTGGTGCCAGGCCAGACAGGCAGCGACGTGACTGTGTCCTGGAGCC1295...3313; 1...1294CCGAGGAGGCTGAGGCCTGGGAGAGCGAGAACCGGCCGAGGGCGGCCCTGGGCCCAGTGGT1356...3313; 1...1372GGCCACCCACTCGCCGGCGCCAGTTCCGGGACCTGGCAGCCGAGAAGCCGCACAGCTGCGG1434...3313; 1...1435AGTGTGGAAAGCGCTTCCGCTGGGGCTCGGACCTGGCGCGGCACCAGCGCACGCACACGGG1497...3313; 1...1519AGTGCGACAAGAGCTTCCGCAGCTCCTCGGACCTGGTGCGCCACCAAGGCGTGCACACGGG1581...3313; 1...1696AGAGCTTCTCGCTGCGCTCCTACCTGCTGGACCATCGGCGTGTGCACACCGGTGAGCGGCC1758...3313; 1...1843CCGTGGGGTGAGCAGCTGGCTTGGCCGGAAACCCGGGGGAGGCCCAGCCACGGCACATCCT1905...3313; 1...1892ACGGCACATCCTGCTTTGTTCACCACTGGGACTCTCCTTCCATCTGTGGCCACCTCCCGGG1954...3313; 1...1934TCTGTGGCCACCTCCCGGGCTGTCCGAGGGACCCCAGGGTACCTCACACTCGGAGCTCGCC1996...3313; 1...1985GGAGCTCGCCTGCCCTGCTTGGCTCTGAGGACCTGCCCAGCGCTCAAAGGGAACGGAAGCC2047...3313; 1...2115TCCTGGAGCCCCAACACATTCCTGGCAGGGACAGCAGGGTGGCAAGGACTCAGGTCTAGGT2177...3313; 1...2132ATTCCTGGCAGGGACAGCAGGGTGGCAAGGACTCAGGTCTAGGTCCCTTCCCAGAAGCCCC2194...3313; 1...2267CCAACCTGTGCCTTTCAGTGGGCGTGGAGGACTGGCCTTGGCCCCCCAGGGGGCTGCTGGA2329...3313; 1...2297ACTGGCCTTGGCCCCCCAGGGGGCTGCTGGACTTTGGGAGAGACAGCCCACACCTGTGGGA2359...3313; 1...2309CCCCCAGGGGGCTGCTGGACTTTGGGAGAGACAGCCCACACCTGTGGGACCGCGGGTCTTA2371...3313; 1...2327ACTTTGGGAGAGACAGCCCACACCTGTGGGACCGCGGGTCTTAGTCACGGCGGCAGGGGCT2389...3313; 1...2421TGACCACTCTGCCCTGTCCTGGCCATACGGACTCGGCCTGCCTTTGCCCTCGGCCTACTTG2483...3313; 1...2537GGCTCCAGCGACAGGAGGCCAACCCTGGAGACCAAGAACAGGGCGCCTGGCTGCCATCTTT2599...3313; 1...2544GCGACAGGAGGCCAACCCTGGAGACCAAGAACAGGGCGCCTGGCTGCCATCTTTTCCTCCA2606...3313; 1...2593TCTTTTCCTCCAGAGGTGGGGCTGCACCAGACTCAGCACTAGCACTCCATCAGCACTAGCA2655...3313; 1...3196CTGCTGCCTCCTGAGCACTGCCTTCCATGAACAGGGACAGACCAGAGGCCCTGCAAGGACT3258...3313; 1...3202CCTCCTGAGCACTGCCTTCCATGAACAGGGACAGACCAGAGGCCCTGCAAGGACTCCCCCT3264...3313; 1...3224GAACAGGGACAGACCAGAGGCCCTGCAAGGACTCCCCCTCAGACCTCCAAAGGGCAACAGA3286...3313; 1...3236ACCAGAGGCCCTGCAAGGACTCCCCCTCAGACCTCCAAAGGGCAACAGAAGAGTATTAATA3298...3313; 1...3276GGCAACAGAAGAGTATTAATAAACGTGAAAACTTAC3313...3313;	chr16:3187217-3187218_+; chr16:3187306-3187307_+; chr16:3187367-3187368_+; chr16:3189036-3189037_+; chr16:3189063-3189064_+; chr16:3189078-3189079_+; chr16:3189087-3189088_+; chr16:3190757-3190758_+; chr16:3190818-3190819_+; chr16:3190896-3190897_+; chr16:3190959-3190960_+; chr16:3191043-3191044_+; chr16:3191220-3191221_+; chr16:3191367-3191368_+; chr16:3191416-3191417_+; chr16:3191458-3191459_+; chr16:3191509-3191510_+; chr16:3191639-3191640_+; chr16:3191656-3191657_+; chr16:3191791-3191792_+; chr16:3191821-3191822_+; chr16:3191833-3191834_+; chr16:3191851-3191852_+; chr16:3191945-3191946_+; chr16:3192061-3192062_+; chr16:3192068-3192069_+; chr16:3192117-3192118_+; chr16:3192720-3192721_+; chr16:3192726-3192727_+; chr16:3192748-3192749_+; chr16:3192760-3192761_+; chr16:3192800-3192801_+	3187217.0; 3187306.0; 3187367.0; 3189036.0; 3189063.0; 3189078.0; 3189087.0; 3190757.0; 3190818.0; 3190896.0; 3190959.0; 3191043.0; 3191220.0; 3191367.0; 3191416.0; 3191458.0; 3191509.0; 3191639.0; 3191656.0; 3191791.0; 3191821.0; 3191833.0; 3191851.0; 3191945.0; 3192061.0; 3192068.0; 3192117.0; 3192720.0; 3192726.0; 3192748.0; 3192760.0; 3192800.0	3187218.0; 3187307.0; 3187368.0; 3189037.0; 3189064.0; 3189079.0; 3189088.0; 3190758.0; 3190819.0; 3190897.0; 3190960.0; 3191044.0; 3191221.0; 3191368.0; 3191417.0; 3191459.0; 3191510.0; 3191640.0; 3191657.0; 3191792.0; 3191822.0; 3191834.0; 3191852.0; 3191946.0; 3192062.0; 3192069.0; 3192118.0; 3192721.0; 3192727.0; 3192749.0; 3192761.0; 3192801.0	+; +; +; +; +; +; +; +; +; +; +; +; +; +; +; +; +; +; +; +; +; +; +; +; +; +; +; +; +; +; +; +	AGACT; GGACC; GAACA; GGACC; GGACA; GAACT; GAACA; AGACA; GAACC; GGACC; GGACC; GGACC; GGACC; AAACC; GGACT; GGACC; GGACC; GGACA; GGACT; GGACT; GGACT; AGACA; GGACC; GGACT; AGACC; GAACA; AGACT; GAACA; GGACA; GGACT; AGACC; AAACT	No; No; Yes; No; Yes; No; No; No; No; No; No; No; No; No; No; No; No; No; No; No; No; No; No; No; No; No; No; No; Yes; No; No; No	Ensembl	3313	chr16:3185029-3192806:+	chr16	+	3185029	3192806	zinc finger protein 213 [Source:HGNC Symbol;Acc:HGNC:13005]	ASHG19AP1B10024347411	protein_coding	CTCGCGGCGGAAGTGGGATCTCCTGGGCCGTAGTGGGCGTTGTGTGTTTCGGGGGCGGGG
HBMT00000250926	-0.214416	-0.743542	-0.8853	0.383794	0.779627	-4.61902	not_sig	HBMT00000250926	CATG00000005882.1	NA	NA	NA	NA	NA	NA	NA	NA	NA	NA	FANTOM5CAT	1540	chr11:65818995-65820534:-	chr11	-	65818995	65820534	At least 1 of the 10 top ranked transcript is CPAT coding and max ORF size >=300, NOT annotated as nonCoding in GENCODE	ASHG19AP1B10012355311	protein_coding	TTTGTTAAGTCTTTCTTGCCCTTTCTTCCTACCTCTATCCCAAAAATGTGAGCAGGGACT
ENST00000399080	-0.335276	-3.287	-0.885112	0.383894	0.779759	-4.61904	not_sig	ENST00000399080	RAD51AP2	969; 985; 1054; 1069; 1108; 1168; 2945; 2981; 3000	CDS; CDS; CDS; CDS; CDS; CDS; CDS; CDS; CDS	3724	1...938AAGAAGCAAAAGTTACAGAATGATAAAAAAACTGTAGAAGCGGAAAACATTTTTTCCAAAT1000...3724; 1...954AGAATGATAAAAAAACTGTAGAAGCGGAAAACATTTTTTCCAAATGTTATGAAAATGACTA1016...3724; 1...1023TCAGTAGCCAAAATACTTGTAAGAGAAAAGACTTGATCAGTTCAAACTACTGTAACTGCAG1085...3724; 1...1038CTTGTAAGAGAAAAGACTTGATCAGTTCAAACTACTGTAACTGCAGTAGTATCCAGTGTAA1100...3724; 1...1077ACTGCAGTAGTATCCAGTGTAATGTAAGAGACTCTAGAAAGAATTTCGCTATACTAGAAAA1139...3724; 1...1137ATGCAAATTGGGAGGAAGCAGAATGTCTGGACAGTTACGTACTTACCAGGCTGGAAAAATC1199...3724; 1...2914GAAGAGAAAATTTGACTTAGTACTTGAAGAACTTCGTATGTTTCATGAAATTAGTAGGGAA2976...3724; 1...2950TATGTTTCATGAAATTAGTAGGGAAAATGAACTTCTAAGCACTGTGGAAACAAACAATGGG3012...3724; 1...2969AGGGAAAATGAACTTCTAAGCACTGTGGAAACAAACAATGGGCAAGAAAATTACTTTGGAG3031...3724;	chr2:17698736-17698737_-; chr2:17698720-17698721_-; chr2:17698651-17698652_-; chr2:17698636-17698637_-; chr2:17698597-17698598_-; chr2:17698537-17698538_-; chr2:17696760-17696761_-; chr2:17696724-17696725_-; chr2:17696705-17696706_-	17698736.0; 17698720.0; 17698651.0; 17698636.0; 17698597.0; 17698537.0; 17696760.0; 17696724.0; 17696705.0	17698737.0; 17698721.0; 17698652.0; 17698637.0; 17698598.0; 17698538.0; 17696761.0; 17696725.0; 17696706.0	-; -; -; -; -; -; -; -; -	AAACT; AAACA; AGACT; AAACT; AGACT; GGACA; GAACT; GAACT; AAACA	No; No; No; No; No; No; No; No; No	Ensembl	3724	chr2:17691851-17699706:-	chr2	-	17691851	17699706	RAD51 associated protein 2 [Source:HGNC Symbol;Acc:HGNC:34417]	ASHG19AP1B11280164711	protein_coding	TTGGATATATGTTCTTCCAGCTTGGGGGTTTGGGGCTTGCTTTATTATAAAGTGGAGAAG
ENST00000546753	-0.204994	1.61157	-0.884636	0.384146	0.780074	-4.61911	not_sig	ENST00000546753	METAP2	257; 263; 305; 462; 477; 634; 781; 789; 984; 998; 1019; 1056; 1122; 1199; 1224; 1229; 1255; 1263; 1406; 1467; 1518; 1566; 1611; 1621; 1638; 1659; 1673	CDS; CDS; CDS; CDS; CDS; CDS; CDS; CDS; CDS; CDS; CDS; CDS; CDS; CDS; CDS; CDS; CDS; CDS; CDS; CDS; 3'UTR; 3'UTR; 3'UTR; 3'UTR; 3'UTR; 3'UTR; 3'UTR	1862	1...226GAAGAGCAAAGGGCCTTCTGCAGCAGGGGAACAGGAACCTGATAAAGAATCAGGAGCCTCA288...1862; 1...232CAAAGGGCCTTCTGCAGCAGGGGAACAGGAACCTGATAAAGAATCAGGAGCCTCAGTGGAT294...1862; 1...274ATCAGGAGCCTCAGTGGATGAAGTAGCAAGACAGTTGGAAAGATCAGCATTGGAAGATAAA336...1862; 1...431TGCGAATACCCACCCACACAAGATGGGCGAACAGCTGCTTGGAGAACTACAAGTGAAGAAA493...1862; 1...446ACACAAGATGGGCGAACAGCTGCTTGGAGAACTACAAGTGAAGAAAAGAAAGCATTAGATC508...1862; 1...603CAATGATAGAAATCTGTGAAAAGTTGGAAGACTGTTCACGCAAGTTAATAAAAGAGAATGG665...1862; 1...750TATTACAGTATGATGACATCTGTAAAATAGACTTTGGAACACATATAAGTGGTAGGATTAT812...1862; 1...758TATGATGACATCTGTAAAATAGACTTTGGAACACATATAAGTGGTAGGATTATTGACTGTG820...1862; 1...953GAGTCCTATGAAGTTGAAATAGATGGGAAGACATATCAAGTGAAACCAATCCGTAATCTAA1015...1862; 1...967TGAAATAGATGGGAAGACATATCAAGTGAAACCAATCCGTAATCTAAATGGACATTCAATT1029...1862; 1...988TCAAGTGAAACCAATCCGTAATCTAAATGGACATTCAATTGGGCAATATAGAATACATGCT1050...1862; 1...1025ATTGGGCAATATAGAATACATGCTGGAAAAACAGTGCCGATTGTGAAAGGAGGGGAGGCAA1087...1862; 1...1091ATGGAGGAAGGAGAAGTATATGCAATTGAAACCTTTGGTAGTACAGGAAAAGGTGTTGTTC1153...1862; 1...1168TTCACATTACATGAAAAATTTTGATGTTGGACATGTGCCAATAAGGCTTCCAAGAACAAAA1230...1862; 1...1193GTTGGACATGTGCCAATAAGGCTTCCAAGAACAAAACACTTGTTAAATGTCATCAATGAAA1255...1862; 1...1198ACATGTGCCAATAAGGCTTCCAAGAACAAAACACTTGTTAAATGTCATCAATGAAAACTTT1260...1862; 1...1224CAAAACACTTGTTAAATGTCATCAATGAAAACTTTGGAACCCTTGCCTTCTGCCGCAGATG1286...1862; 1...1232TTGTTAAATGTCATCAATGAAAACTTTGGAACCCTTGCCTTCTGCCGCAGATGGCTGGATC1294...1862; 1...1375CATTAAAGGATCATATACAGCGCAATTTGAACATACCATCCTGTTGCGTCCAACATGTAAA1437...1862; 1...1436GAAGTTGTCAGCAGAGGAGATGACTATTAAACTTAGTCCAAAGCCACCTCAACACCTTTAT1498...1862; 1...1487ACACCTTTATTTTCTGAGCTTTGTTGGAAAACATGATACCAGAATTAATTTGCCACATGTT1549...1862; 1...1535TTTGCCACATGTTGTCTGTTTTAACAGTGGACCCATGTAATACTTTTATCCATGTTTAAAA1597...1862; 1...1580TTATCCATGTTTAAAAAAGAAGGAATTTGGACAAAGGCAAACCGTCTAATGTAATTAACCA1642...1862; 1...1590TTAAAAAAGAAGGAATTTGGACAAAGGCAAACCGTCTAATGTAATTAACCAACGAAAAAGC1652...1862; 1...1607TGGACAAAGGCAAACCGTCTAATGTAATTAACCAACGAAAAAGCTTTCCGGACTTTTAAAT1669...1862; 1...1628ATGTAATTAACCAACGAAAAAGCTTTCCGGACTTTTAAATGCTAACTGTTTTTCCCCTTCC1690...1862; 1...1642CGAAAAAGCTTTCCGGACTTTTAAATGCTAACTGTTTTTCCCCTTCCTGTCTAGGAAAATG1704...1862;	chr12:95869853-95869854_+; chr12:95869859-95869860_+; chr12:95869901-95869902_+; chr12:95887835-95887836_+; chr12:95887850-95887851_+; chr12:95888746-95888747_+; chr12:95888893-95888894_+; chr12:95888901-95888902_+; chr12:95897927-95897928_+; chr12:95905674-95905675_+; chr12:95905695-95905696_+; chr12:95905732-95905733_+; chr12:95906600-95906601_+; chr12:95906677-95906678_+; chr12:95907437-95907438_+; chr12:95907442-95907443_+; chr12:95907468-95907469_+; chr12:95907476-95907477_+; chr12:95907619-95907620_+; chr12:95907680-95907681_+; chr12:95907731-95907732_+; chr12:95907779-95907780_+; chr12:95907824-95907825_+; chr12:95907834-95907835_+; chr12:95907851-95907852_+; chr12:95907872-95907873_+; chr12:95907886-95907887_+	95869853.0; 95869859.0; 95869901.0; 95887835.0; 95887850.0; 95888746.0; 95888893.0; 95888901.0; 95897927.0; 95905674.0; 95905695.0; 95905732.0; 95906600.0; 95906677.0; 95907437.0; 95907442.0; 95907468.0; 95907476.0; 95907619.0; 95907680.0; 95907731.0; 95907779.0; 95907824.0; 95907834.0; 95907851.0; 95907872.0; 95907886.0	95869854.0; 95869860.0; 95869902.0; 95887836.0; 95887851.0; 95888747.0; 95888894.0; 95888902.0; 95897928.0; 95905675.0; 95905696.0; 95905733.0; 95906601.0; 95906678.0; 95907438.0; 95907443.0; 95907469.0; 95907477.0; 95907620.0; 95907681.0; 95907732.0; 95907780.0; 95907825.0; 95907835.0; 95907852.0; 95907873.0; 95907887.0	+; +; +; +; +; +; +; +; +; +; +; +; +; +; +; +; +; +; +; +; +; +; +; +; +; +; +	GAACA; GAACC; AGACA; GAACA; GAACT; AGACT; AGACT; GAACA; AGACA; AAACC; GGACA; AAACA; AAACC; GGACA; GAACA; AAACA; AAACT; GAACC; GAACA; AAACT; AAACA; GGACC; GGACA; AAACC; TAACC; GGACT; TAACT	No; No; Yes; Yes; No; No; No; No; No; No; Yes; No; No; No; Yes; Yes; No; No; Yes; No; No; No; No; No; No; No; No	Ensembl	1862	chr12:95867857-95908075:+	chr12	+	95867857	95908075	methionyl aminopeptidase 2 [Source:HGNC Symbol;Acc:HGNC:16672]	ASHG19AP1B12945134911	protein_coding	GGGGCCCTCGCCGCTCTGTCTCATTCCCTCGCGCTCTCTCGGGCAACATGGCGGGTGTGG
uc010rco.2	-0.220553	-3.00142	-0.884437	0.384251	0.780074	-4.61914	not_sig	uc010rco.2	RRAS2	NA	NA	NA	NA	NA	NA	NA	NA	NA	NA	knownGene	2197	chr11:14299466-14380729:-	chr11	-	14299466	14380729	Homo sapiens related RAS viral (r-ras) oncogene homolog 2 (RRAS2), transcript variant 1, mRNA.	ASHG19AP1B13499518011	protein_coding	GGCGTGGGCAAGTCGGCGCTCACCATCCAGTTCATCCAGTTTTTTCTTTTCTTGCAGTCC
ENST00000342213	0.294551	-3.33313	0.884376	0.384284	0.780074	-4.61915	not_sig	ENST00000342213	CLEC14A	149; 232; 278; 303; 412; 957; 974; 1000; 1053; 1222; 1241; 1298; 1334; 1351; 1356; 1728; 1749; 1764; 1824; 1831; 1849; 1878; 1888; 1969; 2033; 2097; 2107; 2116; 2125	5'UTR; 5'UTR; 5'UTR; 5'UTR; CDS; CDS; CDS; CDS; CDS; CDS; CDS; CDS; CDS; CDS; CDS; CDS; CDS; CDS; 3'UTR; 3'UTR; 3'UTR; 3'UTR; 3'UTR; 3'UTR; 3'UTR; 3'UTR; 3'UTR; 3'UTR; 3'UTR	2267	1...118GCACACATTTCCTGTCGCGGCCTAAGGGAAACTGTTGGCCGCTGGGCCCGCGGGGGGATTC180...2267; 1...201GGAGCGAGGGCGGAGGGGAAGGGAGGGGGAACCGGGTTGGGGAAGCCAGCTGTAGAGGGCG263...2267; 1...247CAGCTGTAGAGGGCGGTGACCGCGCTCCAGACACAGCTCTGCGTCCTCGAGCGGGACAGAT309...2267; 1...272TCCAGACACAGCTCTGCGTCCTCGAGCGGGACAGATCCAAGTTGGGAGCAGCTCTGCGTGC334...2267; 1...381GGCGCTCTGGCCCGGGCCGGGCGGCGGCGAACACCCCACTGCCGACCGTGCTGGCTGCTCG443...2267; 1...926CGCCCTTCCAGCTGCACAGCGCCGCTCTGGACTTCAGTCCACCTGGGACCGAGGTGAGTGC988...2267; 1...943AGCGCCGCTCTGGACTTCAGTCCACCTGGGACCGAGGTGAGTGCGCTCTGCCGGGGACAGC1005...2267; 1...969TGGGACCGAGGTGAGTGCGCTCTGCCGGGGACAGCTCCCGATCTCAGTTACTTGCATCGCG1031...2267; 1...1022GCATCGCGGACGAAATCGGCGCTCGCTGGGACAAACTCTCGGGCGATGTGTTGTGTCCCTG1084...2267; 1...1191CGGCCGCTCTTGTGTGACCAGTGGGGAAGGACAGCCGACCCTTGGGGGGACCGGGGTGCCC1253...2267; 1...1210AGTGGGGAAGGACAGCCGACCCTTGGGGGGACCGGGGTGCCCACCAGGCGCCCGCCGGCCA1272...2267; 1...1267GCCACTGCAACCAGCCCCGTGCCGCAGAGAACATGGCCAATCAGGGTCGACGAGAAGCTGG1329...2267; 1...1303CCAATCAGGGTCGACGAGAAGCTGGGAGAGACACCACTTGTCCCTGAACAAGACAATTCAG1365...2267; 1...1320GAAGCTGGGAGAGACACCACTTGTCCCTGAACAAGACAATTCAGTAACATCTATTCCTGAG1382...2267; 1...1325TGGGAGAGACACCACTTGTCCCTGAACAAGACAATTCAGTAACATCTATTCCTGAGATTCC1387...2267; 1...1697CTTTGGGCTCCAGTTCTGCACATTGCACAAACAATGGGGTGAAAGTCGGGGACTGTGATCT1759...2267; 1...1718ATTGCACAAACAATGGGGTGAAAGTCGGGGACTGTGATCTGCGGGACAGAGCAGAGGGTGC1780...2267; 1...1733GGGTGAAAGTCGGGGACTGTGATCTGCGGGACAGAGCAGAGGGTGCCTTGCTGGCGGAGTC1795...2267; 1...1793CCCCTCTTGGCTCTAGTGATGCATAGGGAAACAGGGGACATGGGCACTCCTGTGAACAGTT1855...2267; 1...1800TGGCTCTAGTGATGCATAGGGAAACAGGGGACATGGGCACTCCTGTGAACAGTTTTTCACT1862...2267; 1...1818GGGAAACAGGGGACATGGGCACTCCTGTGAACAGTTTTTCACTTTTGATGAAACGGGGAAC1880...2267; 1...1847AACAGTTTTTCACTTTTGATGAAACGGGGAACCAAGAGGAACTTACTTGTGTAACTGACAA1909...2267; 1...1857CACTTTTGATGAAACGGGGAACCAAGAGGAACTTACTTGTGTAACTGACAATTTCTGCAGA1919...2267; 1...1938CCCTTTACTCCACTGAGGAGCTAAATCAGAACTGCACACTCCTTCCCTGATGATAGAGGAA2000...2267; 1...2002GAAGTGCCTTTAGGATGGTGATACTGGGGGACCGGGTAGTGCTGGGGAGAGATATTTTCTT2064...2267; 1...2066TTTATTCGGAGAATTTGGAGAAGTGATTGAACTTTTCAAGACATTGGAAACAAATAGAACA2128...2267; 1...2076GAATTTGGAGAAGTGATTGAACTTTTCAAGACATTGGAAACAAATAGAACACAATATAATT2138...2267; 1...2085GAAGTGATTGAACTTTTCAAGACATTGGAAACAAATAGAACACAATATAATTTACATTAAA2147...2267; 1...2094GAACTTTTCAAGACATTGGAAACAAATAGAACACAATATAATTTACATTAAAAAATAATTT2156...2267;	chr14:38725424-38725425_-; chr14:38725341-38725342_-; chr14:38725295-38725296_-; chr14:38725270-38725271_-; chr14:38725161-38725162_-; chr14:38724616-38724617_-; chr14:38724599-38724600_-; chr14:38724573-38724574_-; chr14:38724520-38724521_-; chr14:38724351-38724352_-; chr14:38724332-38724333_-; chr14:38724275-38724276_-; chr14:38724239-38724240_-; chr14:38724222-38724223_-; chr14:38724217-38724218_-; chr14:38723845-38723846_-; chr14:38723824-38723825_-; chr14:38723809-38723810_-; chr14:38723749-38723750_-; chr14:38723742-38723743_-; chr14:38723724-38723725_-; chr14:38723695-38723696_-; chr14:38723685-38723686_-; chr14:38723604-38723605_-; chr14:38723540-38723541_-; chr14:38723476-38723477_-; chr14:38723466-38723467_-; chr14:38723457-38723458_-; chr14:38723448-38723449_-	38725424.0; 38725341.0; 38725295.0; 38725270.0; 38725161.0; 38724616.0; 38724599.0; 38724573.0; 38724520.0; 38724351.0; 38724332.0; 38724275.0; 38724239.0; 38724222.0; 38724217.0; 38723845.0; 38723824.0; 38723809.0; 38723749.0; 38723742.0; 38723724.0; 38723695.0; 38723685.0; 38723604.0; 38723540.0; 38723476.0; 38723466.0; 38723457.0; 38723448.0	38725425.0; 38725342.0; 38725296.0; 38725271.0; 38725162.0; 38724617.0; 38724600.0; 38724574.0; 38724521.0; 38724352.0; 38724333.0; 38724276.0; 38724240.0; 38724223.0; 38724218.0; 38723846.0; 38723825.0; 38723810.0; 38723750.0; 38723743.0; 38723725.0; 38723696.0; 38723686.0; 38723605.0; 38723541.0; 38723477.0; 38723467.0; 38723458.0; 38723449.0	-; -; -; -; -; -; -; -; -; -; -; -; -; -; -; -; -; -; -; -; -; -; -; -; -; -; -; -; -	AAACT; GAACC; AGACA; GGACA; GAACA; GGACT; GGACC; GGACA; GGACA; GGACA; GGACC; GAACA; AGACA; GAACA; AGACA; AAACA; GGACT; GGACA; AAACA; GGACA; GAACA; GAACC; GAACT; GAACT; GGACC; GAACT; AGACA; AAACA; GAACA	No; No; No; No; No; No; No; No; No; Yes; No; Yes; No; No; No; No; No; No; Yes; No; No; No; No; No; No; No; No; Yes; No	Ensembl	2267	chr14:38723308-38725574:-	chr14	-	38723308	38725574	C-type lectin domain containing 14A [Source:HGNC Symbol;Acc:HGNC:19832]	ASHG19AP1B10005486011	protein_coding	ATGGAAAGGAAATGTTCTATGTTGTTCAGGCTAGGAGTATATTGGTTCGAAATCCCAGGG
ENST00000239860	0.291679	-4.02425	0.884367	0.384288	0.780074	-4.61915	not_sig	ENST00000239860	CCDC169	46; 477; 503; 535; 548; 559; 617; 650	5'UTR; CDS; CDS; CDS; CDS; CDS; CDS; 3'UTR	716	1...15TCTGGCCTGACACTATGAAGGAAGAGAGAAACTACAACTTCGACGGTGTGAGCACCAACCG77...716; 1...446TGAAAACCCTCCTCTTAAAAGAAGAATTGGACCCTTTAAAGGTCAGCTGCTTGGAGACATT508...716; 1...472TTGGACCCTTTAAAGGTCAGCTGCTTGGAGACATTGGGTTTCAGTGCTGCAGGTGTGGCTG534...716; 1...504ATTGGGTTTCAGTGCTGCAGGTGTGGCTGGACCAGAGAATAGGACATGCCTCGGACAAAAA566...716; 1...517GCTGCAGGTGTGGCTGGACCAGAGAATAGGACATGCCTCGGACAAAAAGCACTCTGGCCCG579...716; 1...528GGCTGGACCAGAGAATAGGACATGCCTCGGACAAAAAGCACTCTGGCCCGCCTGCTTACAT590...716; 1...586CATGGGTCCTCAACCTTGGCTGTGTGTCAGACTCACCTGAAGAGCTAAAAGTAAAATACTC648...716; 1...619CACCTGAAGAGCTAAAAGTAAAATACTCAGACATGTGCACCACCCCCAGGATTGTGATCTC681...716;	chr13:36871839-36871840_-; chr13:36801494-36801495_-; chr13:36801468-36801469_-; chr13:36801436-36801437_-; chr13:36801423-36801424_-; chr13:36801412-36801413_-; chr13:36801354-36801355_-; chr13:36801321-36801322_-	36871839.0; 36801494.0; 36801468.0; 36801436.0; 36801423.0; 36801412.0; 36801354.0; 36801321.0	36871840.0; 36801495.0; 36801469.0; 36801437.0; 36801424.0; 36801413.0; 36801355.0; 36801322.0	-; -; -; -; -; -; -; -	AAACT; GGACC; AGACA; GGACC; GGACA; GGACA; AGACT; AGACA	No; No; No; No; No; No; No; No	Ensembl	716	chr13:36801257-36871886:-	chr13	-	36801257	36871886	coiled-coil domain containing 169 [Source:HGNC Symbol;Acc:HGNC:34361]	ASHG19AP1B12646750811	protein_coding	TAGTGAAAACCCTCCTCTTAAAAGAAGAATTGGACCCTTTAAAGGTCAGCTGCTTGGAGA
ENST00000447182	-0.22216	-1.85285	-0.884355	0.384295	0.780074	-4.61915	not_sig	ENST00000447182	SDCBP	128; 140; 160; 176	CDS; CDS; CDS; CDS	2103	1...97CAAAAATGTCTCTCTATCCATCTCTCGAAGACTTGAAGGTAGACAAAGTAATTCAGGCTCA159...2103; 1...109TCTATCCATCTCTCGAAGACTTGAAGGTAGACAAAGTAATTCAGGCTCAAACTGCTTTTTC171...2103; 1...129TTGAAGGTAGACAAAGTAATTCAGGCTCAAACTGCTTTTTCTGCAAACCCTGCCAATCCAG191...2103; 1...145TAATTCAGGCTCAAACTGCTTTTTCTGCAAACCCTGCCAATCCAGCAATTTTGTCAGAAGC207...2103;	chr8:59477617-59477618_+; chr8:59477629-59477630_+; chr8:59483451-59483452_+; chr8:59483467-59483468_+	59477617.0; 59477629.0; 59483451.0; 59483467.0	59477618.0; 59477630.0; 59483452.0; 59483468.0	+; +; +; +	AGACT; AGACA; AAACT; AAACC	No; Yes; No; No	Ensembl	2103	chr8:59465775-59495405:+	chr8	+	59465775	59495405	syndecan binding protein [Source:HGNC Symbol;Acc:HGNC:10662]	ASHG19AP1B10083949811	protein_coding	TGTGGGCTAGAAGAATCCTGCAAAAATGTCTCTCTATCCATCTCTCGAAGACTTGAAGGT
ENST00000395616	-0.194962	-2.91222	-0.884338	0.384304	0.780074	-4.61915	not_sig	ENST00000395616	B9D1	157	5'UTR	733	1...126GGCCTAGGTGGGTCCCCCCGGCACCCCCAGACCTGCCATGGCGACCGCGAGTCCTAGCGTC188...733;	chr17:19265888-19265889_-	19265888	19265889	-	AGACC	No	Ensembl	733	chr17:19246767-19266046:-	chr17	-	19246767	19266046	B9 domain containing 1 [Source:HGNC Symbol;Acc:HGNC:24123]	ASHG19AP1B12449034611	protein_coding	GGTGGTGGCTCAGGGTGAAGGCCGGGAAGATGAGAACGCTGAGGCTGAGATTCCCAGATC
ENST00000264071	-0.185648	4.47375	-0.884334	0.384306	0.780074	-4.61915	not_sig	ENST00000264071	TUBB4A	193; 272; 853; 865; 901; 966; 1042; 1264; 1381; 1779; 1976; 1997; 2067; 2278; 2455	5'UTR; 5'UTR; CDS; CDS; CDS; CDS; CDS; CDS; CDS; 3'UTR; 3'UTR; 3'UTR; 3'UTR; 3'UTR; 3'UTR	2552	1...162CCCCAGCCCCCTCCATCATCCCGGGGCGGGACCAAGGGGCGGAGCGGGAGGGTGACCGGCC224...2552; 1...241GCTCATATAGCGGCTCCCGGGGGCGCAGGGACCGTGCTCCGCCGTCTCCGCCGCATCTTCC303...2552; 1...822TCATCAGTAAGATCCGCGAGGAGTTCCCAGACCGCATCATGAACACCTTCAGCGTGGTGCC884...2552; 1...834TCCGCGAGGAGTTCCCAGACCGCATCATGAACACCTTCAGCGTGGTGCCCTCGCCCAAAGT896...2552; 1...870TCAGCGTGGTGCCCTCGCCCAAAGTGTCAGACACGGTGGTGGAGCCCTACAACGCCACGCT932...2552; 1...935GTGCACCAGCTGGTGGAGAATACGGATGAGACCTACTGCATCGACAACGAGGCACTCTACG997...2552; 1...1011CCCTCAAGCTGACCACCCCCACCTACGGGGACCTCAACCACCTGGTGTCGGCCACCATGAG1073...2552; 1...1233AGCTCACCCAGCAGATGTTCGATGCCAAGAACATGATGGCGGCGTGCGACCCGCGCCACGG1295...2552; 1...1350ACGAGCAGATGCTGAGCGTGCAGAGCAAGAACAGCAGCTACTTCGTGGAGTGGATCCCCAA1412...2552; 1...1748CCTTTGATCCGCTAGGCCCCCCATCTCTGAACCCTAGAGCCCCGCTTTCCCTCCAAGGCTG1810...2552; 1...1945AGCCCCGCTTCACCCCTTCTGACTCTGGAAACCGCACCTTTAACTTTGCAGACCTTCCTTC2007...2552; 1...1966ACTCTGGAAACCGCACCTTTAACTTTGCAGACCTTCCTTCACCCCTGACTTCTGCTTCACC2028...2552; 1...2036TGCCCCCCATGAATCCCATTTTACCTCTAGACCTATAAGTTCTGGTTTATGTTTGACCCCT2098...2552; 1...2247TCTACACCTGCAAGTCCTGGTTTATATTGGACCCCTCCCTCCGAGCTGCAGTTCACCTTTG2309...2552; 1...2424CCTGCCGACCTTAGCTTATCTGGGAGAGAAACAAGGCCTGGTGCCTGTGAGGAAGAGAGGT2486...2552;	chr19:6502401-6502402_-; chr19:6502322-6502323_-; chr19:6496027-6496028_-; chr19:6496015-6496016_-; chr19:6495979-6495980_-; chr19:6495914-6495915_-; chr19:6495838-6495839_-; chr19:6495616-6495617_-; chr19:6495499-6495500_-; chr19:6495101-6495102_-; chr19:6494904-6494905_-; chr19:6494883-6494884_-; chr19:6494813-6494814_-; chr19:6494602-6494603_-; chr19:6494425-6494426_-	6502401.0; 6502322.0; 6496027.0; 6496015.0; 6495979.0; 6495914.0; 6495838.0; 6495616.0; 6495499.0; 6495101.0; 6494904.0; 6494883.0; 6494813.0; 6494602.0; 6494425.0	6502402.0; 6502323.0; 6496028.0; 6496016.0; 6495980.0; 6495915.0; 6495839.0; 6495617.0; 6495500.0; 6495102.0; 6494905.0; 6494884.0; 6494814.0; 6494603.0; 6494426.0	-; -; -; -; -; -; -; -; -; -; -; -; -; -; -	GGACC; GGACC; AGACC; GAACA; AGACA; AGACC; GGACC; GAACA; GAACA; GAACC; AAACC; AGACC; AGACC; GGACC; AAACA	No; No; No; No; No; No; No; Yes; Yes; No; No; No; No; No; No	Ensembl	2552	chr19:6494330-6502595:-	chr19	-	6494330	6502595	tubulin beta 4A class IVa [Source:HGNC Symbol;Acc:HGNC:20774]	ASHG19AP1B10016377011	protein_coding	TACCCTCCCTCCCCGCTTCCCTGCCTCACCCTCAATAAATAAATTAATTGTTGTCATGGA
ENST00000618628	-0.315048	-2.47673	-0.884235	0.384358	0.780074	-4.61917	not_sig	ENST00000618628	ENC1	700; 749; 901; 1263; 1290; 1433; 1518; 1659; 1695; 1765; 1799; 1839; 1877; 1960; 1970; 2029; 2086; 2144; 2173; 2177; 2208; 2422; 2512; 2540; 2596; 2676; 2684; 2742; 2810; 2822; 2880; 2927; 2934; 2964; 3022; 3160; 3197; 3202; 3274; 3357; 3452; 3548; 3556; 3603; 3612; 3666; 3735	5'UTR; 5'UTR; 5'UTR; 5'UTR; CDS; CDS; CDS; CDS; CDS; CDS; CDS; CDS; CDS; CDS; CDS; CDS; CDS; CDS; CDS; CDS; CDS; CDS; CDS; CDS; CDS; CDS; CDS; CDS; CDS; CDS; CDS; CDS; CDS; CDS; CDS; 3'UTR; 3'UTR; 3'UTR; 3'UTR; 3'UTR; 3'UTR; 3'UTR; 3'UTR; 3'UTR; 3'UTR; 3'UTR; 3'UTR	5657	1...669TATAGCGGGGCGCACGGCGGCGGGGCGCAGACTGCTCTGGCAGCCGGAGAGGAGGCGGTGC731...5657; 1...718AGGAGGCGGTGCGGCGGTGGCGCTGCGGAGACCCGGTCCAGACGCCTGGCGGCCGCCGGCA780...5657; 1...870CGCGCTCCGGAGACGCTCTGCGGGTCCTGGACACCGGGTCCGCGGCGTGGGGACGACAGAC932...5657; 1...1232GAACAGAAAACAGCAGTCATAAGAGTGGAAACAAAATGTCAGTCAGTGTGCATGAGAACCG1294...5657; 1...1259GAAACAAAATGTCAGTCAGTGTGCATGAGAACCGCAAGTCCAGGGCCAGCAGCGGCTCCAT1321...5657; 1...1402ACTGACGTCCTTCTCCATGCCGGAAATAGGACCTTCCCTTGCCACCGGGCAGTGCTGGCTG1464...5657; 1...1487TGTTCAGTGGTGGCCTGAAAGAGAGCCAGGACAGTGAGGTCAACTTTGACAATTCCATCCA1549...5657; 1...1628TGGAAGCTGGTGACATGCTGGAGTTTCAAGACATCCGGGATGCATGTGCAGAGTTCCTGGA1690...5657; 1...1664GGGATGCATGTGCAGAGTTCCTGGAAAAGAACCTGCATCCCACCAACTGCCTGGGCATGCT1726...5657; 1...1734TGATGCACACCAGTGCACCAAGCTGTACGAACTATCTTGGAGAATGTGTCTCAGCAACTTC1796...5657; 1...1768TCTTGGAGAATGTGTCTCAGCAACTTCCAAACCATCAGGAAGAATGAAGATTTCCTCCAGC1830...5657; 1...1808AGAATGAAGATTTCCTCCAGCTGCCCCAGGACATGGTAGTGCAACTCTTGTCCAGTGAAGA1870...5657; 1...1846GTGCAACTCTTGTCCAGTGAAGAGCTGGAGACAGAGGATGAAAGGCTTGTGTACGAGTCTG1908...5657; 1...1929CCTGAAGAAGCGCTATTGCTACCTCCCAGAACTGTTGCAGACAGTAAGGCTGGCACTTCTG1991...5657; 1...1939CGCTATTGCTACCTCCCAGAACTGTTGCAGACAGTAAGGCTGGCACTTCTGCCAGCCATCT2001...5657; 1...1998CTATCTCATGGAGAATGTGGCCATGGAGGAACTCATCACCAAGCAGAGAAAGAGTAAGGAA2060...5657; 1...2055GGAAATTGTGGAAGAGGCCATCAGGTGCAAACTGAAAATCCTGCAGAATGACGGTGTGGTA2117...5657; 1...2113GTAACCAGCCTCTGTGCCCGACCTCGGAAAACTGGCCATGCCCTCTTCCTTCTGGGAGGAC2175...5657; 1...2142AACTGGCCATGCCCTCTTCCTTCTGGGAGGACAGACTTTCATGTGTGACAAGTTGTATCTG2204...5657; 1...2146GGCCATGCCCTCTTCCTTCTGGGAGGACAGACTTTCATGTGTGACAAGTTGTATCTGGTAG2208...5657; 1...2177CTTTCATGTGTGACAAGTTGTATCTGGTAGACCAGAAGGCCAAAGAAATCATTCCCAAGGC2239...5657; 1...2391GGTGGCCAGGTTTGGCCATGGCTCTGCTGAACTGAAGCACTGCCTGTATGTGGTTGGGGGG2453...5657; 1...2481CTCCCCCTCAGTCTCTCTAAAGCAGGTAGAACATTATGACCCCACAATCAACAAATGGACC2543...5657; 1...2509GAACATTATGACCCCACAATCAACAAATGGACCATGGTGGCCCCACTCCGAGAAGGCGTTA2571...5657; 1...2565CGTTAGCAACGCCGCAGTAGTGAGTGCCAAACTTAAGTTATTTGCTTTCGGAGGTACCAGT2627...5657; 1...2645CCAAAGTTCAGTGTTACGATCAGTGTGAAAACAGGTGGACTGTACCGGCCACCTGTCCCCA2707...5657; 1...2653CAGTGTTACGATCAGTGTGAAAACAGGTGGACTGTACCGGCCACCTGTCCCCAGCCCTGGC2715...5657; 1...2711GGCGTTACACAGCAGCAGCTGTGCTGGGGAACCAGATTTTTATTATGGGGGGTGATACAGA2773...5657; 1...2779GCCTGCTCTGCTTATAAATTCAACAGTGAGACTTACCAGTGGACCAAGGTGGGAGATGTGA2841...5657; 1...2791TATAAATTCAACAGTGAGACTTACCAGTGGACCAAGGTGGGAGATGTGACAGCAAAGCGCA2853...5657; 1...2849GCATGAGCTGCCATGCTGTGGCCTCTGGAAACAAACTCTACGTGGTTGGAGGATACTTTGG2911...5657; 1...2896GGAGGATACTTTGGCATTCAGCGATGCAAGACTTTGGACTGCTACGATCCAACATTAGACG2958...5657; 1...2903ACTTTGGCATTCAGCGATGCAAGACTTTGGACTGCTACGATCCAACATTAGACGTGTGGAA2965...5657; 1...2933ACTGCTACGATCCAACATTAGACGTGTGGAACAGCATCACCACTGTCCCGTACTCGCTGAT2995...5657; 1...2991GATTCCTACTGCATTTGTCAGCACCTGGAAACATCTGCCTTCTTAAATGCAGTACATTCTA3053...5657; 1...3129GAAGAGAAAAAAAGGAAAAGAAGTTGCAAGACTCGAATAAAATCTGCTGCACCTTGTAAAT3191...5657; 1...3166TAAAATCTGCTGCACCTTGTAAATGCTCTAACTGGACATGAAGGAAAGGGGCGAGGGAGGG3228...5657; 1...3171TCTGCTGCACCTTGTAAATGCTCTAACTGGACATGAAGGAAAGGGGCGAGGGAGGGGGGTG3233...5657; 1...3243GCAAGTAGCACATGGTTTAAATATGAATGAACAAACCTGTGATCTAGTCCTTGTCTTGTAA3305...5657; 1...3326ATCAGCCCCTCAAAGGGAGAGAAAAGCTGGACCTTTTCCCTTGCTGTACCATATTCAGCAT3388...5657; 1...3421ATTTGAAATGGTTGTCACCTCTCTCTGAGGACAGAGCTTGAAGCCTCCACACCAGCTGCTG3483...5657; 1...3517GAAGCTGGCTGGGCTGGCTGAAGAATGAAGACCACTGGACTCTCCGTTAATCTCTAAGGGG3579...5657; 1...3525CTGGGCTGGCTGAAGAATGAAGACCACTGGACTCTCCGTTAATCTCTAAGGGGTCTGCTCC3587...5657; 1...3572AAGGGGTCTGCTCCCCAGGAACGTTTCTGAACAATGGGGACTTTGTTGGTAGCCATTTGGT3634...5657; 1...3581GCTCCCCAGGAACGTTTCTGAACAATGGGGACTTTGTTGGTAGCCATTTGGTAGATGTTCT3643...5657; 1...3635ATGTTCTTTTCTATTTATAAGTGACTTTAAACTTTCCCTTGGCTGTTAAGAAGTTTGTTAT3697...5657; 1...3704CTATTTATTGTTCGATGCCTGCATGCTGAAACAATGCCTACAGCTGTCTTCACATGTATGG3766...5657;	chr5:73936548-73936549_-; chr5:73936499-73936500_-; chr5:73936347-73936348_-; chr5:73932314-73932315_-; chr5:73932287-73932288_-; chr5:73932144-73932145_-; chr5:73932059-73932060_-; chr5:73931918-73931919_-; chr5:73931882-73931883_-; chr5:73931812-73931813_-; chr5:73931778-73931779_-; chr5:73931738-73931739_-; chr5:73931700-73931701_-; chr5:73931617-73931618_-; chr5:73931607-73931608_-; chr5:73931548-73931549_-; chr5:73931491-73931492_-; chr5:73931433-73931434_-; chr5:73931404-73931405_-; chr5:73931400-73931401_-; chr5:73931369-73931370_-; chr5:73931155-73931156_-; chr5:73931065-73931066_-; chr5:73931037-73931038_-; chr5:73930981-73930982_-; chr5:73930901-73930902_-; chr5:73930893-73930894_-; chr5:73930835-73930836_-; chr5:73930767-73930768_-; chr5:73930755-73930756_-; chr5:73930697-73930698_-; chr5:73930650-73930651_-; chr5:73930643-73930644_-; chr5:73930613-73930614_-; chr5:73930555-73930556_-; chr5:73925726-73925727_-; chr5:73925689-73925690_-; chr5:73925684-73925685_-; chr5:73925612-73925613_-; chr5:73925529-73925530_-; chr5:73925434-73925435_-; chr5:73925338-73925339_-; chr5:73925330-73925331_-; chr5:73925283-73925284_-; chr5:73925274-73925275_-; chr5:73925220-73925221_-; chr5:73925151-73925152_-	73936548.0; 73936499.0; 73936347.0; 73932314.0; 73932287.0; 73932144.0; 73932059.0; 73931918.0; 73931882.0; 73931812.0; 73931778.0; 73931738.0; 73931700.0; 73931617.0; 73931607.0; 73931548.0; 73931491.0; 73931433.0; 73931404.0; 73931400.0; 73931369.0; 73931155.0; 73931065.0; 73931037.0; 73930981.0; 73930901.0; 73930893.0; 73930835.0; 73930767.0; 73930755.0; 73930697.0; 73930650.0; 73930643.0; 73930613.0; 73930555.0; 73925726.0; 73925689.0; 73925684.0; 73925612.0; 73925529.0; 73925434.0; 73925338.0; 73925330.0; 73925283.0; 73925274.0; 73925220.0; 73925151.0	73936549.0; 73936500.0; 73936348.0; 73932315.0; 73932288.0; 73932145.0; 73932060.0; 73931919.0; 73931883.0; 73931813.0; 73931779.0; 73931739.0; 73931701.0; 73931618.0; 73931608.0; 73931549.0; 73931492.0; 73931434.0; 73931405.0; 73931401.0; 73931370.0; 73931156.0; 73931066.0; 73931038.0; 73930982.0; 73930902.0; 73930894.0; 73930836.0; 73930768.0; 73930756.0; 73930698.0; 73930651.0; 73930644.0; 73930614.0; 73930556.0; 73925727.0; 73925690.0; 73925685.0; 73925613.0; 73925530.0; 73925435.0; 73925339.0; 73925331.0; 73925284.0; 73925275.0; 73925221.0; 73925152.0	-; -; -; -; -; -; -; -; -; -; -; -; -; -; -; -; -; -; -; -; -; -; -; -; -; -; -; -; -; -; -; -; -; -; -; -; -; -; -; -; -; -; -; -; -; -; -	AGACT; AGACC; GGACA; AAACA; GAACC; GGACC; GGACA; AGACA; GAACC; GAACT; AAACC; GGACA; AGACA; GAACT; AGACA; GAACT; AAACT; AAACT; GGACA; AGACT; AGACC; GAACT; GAACA; GGACC; AAACT; AAACA; GGACT; GAACC; AGACT; GGACC; AAACA; AGACT; GGACT; GAACA; AAACA; AGACT; TAACT; GGACA; GAACA; GGACC; GGACA; AGACC; GGACT; GAACA; GGACT; AAACT; AAACA	No; No; No; Yes; No; No; Yes; Yes; No; No; No; Yes; No; No; Yes; No; No; No; No; No; No; No; Yes; No; No; Yes; No; No; No; No; Yes; No; No; Yes; Yes; No; No; Yes; No; No; No; No; No; Yes; No; No; Yes	Ensembl	5657	chr5:73923231-73937249:-	chr5	-	73923231	73937249	ectodermal-neural cortex 1 [Source:HGNC Symbol;Acc:HGNC:3345]	ASHG19AP1B10347260211	protein_coding	GCAGTCATAAGAGTGGAAACAAAATGTCAGTCAGTGTGCATGAGAACCGCAAGTCCAGGG
ENST00000400384	0.165908	-1.96185	0.884223	0.384365	0.780074	-4.61917	not_sig	ENST00000400384	MAPK4	174; 333; 409; 448; 519; 581; 679; 777; 793; 915; 935; 976; 1151; 1253; 1363; 2087; 2126; 2222; 2234; 2351; 2411; 2468; 2699; 2708; 2715; 2770; 2837; 2912; 2956; 2999; 3004; 3045; 3080; 4202; 4234; 4264	5'UTR; 5'UTR; 5'UTR; 5'UTR; 5'UTR; 5'UTR; 5'UTR; 5'UTR; 5'UTR; 5'UTR; 5'UTR; 5'UTR; CDS; CDS; CDS; CDS; CDS; CDS; CDS; CDS; CDS; CDS; CDS; CDS; CDS; CDS; 3'UTR; 3'UTR; 3'UTR; 3'UTR; 3'UTR; 3'UTR; 3'UTR; 3'UTR; 3'UTR; 3'UTR	4770	1...143CACGCTCTCGGGCTCTGCCTCGGGAAGGAGACTTGGTCTGAAAGATGCCACATTCCTGCAG205...4770; 1...302GCCTGGCAGCTGAGCTCCCCTGCATTTGGAACCTCAGGCGTAACTTGGTGTAGAGCTCATG364...4770; 1...378TCTCCAGCTTTTTTCACCAGTGCTTACCAGACTGGCTCAGGTTTTGGAATCTAAGGTGAGC440...4770; 1...417GGTTTTGGAATCTAAGGTGAGCTGGTAGAAACAGGAGAGGTAGAAAGAAGCCCCTGGATGC479...4770; 1...488CATTGATGGGATCCCTGCATACTGCTTGGAACACAGAAAGAGGCTGTGACACAGCTGAGCT550...4770; 1...550TGGAGCATCTTAAGGAGCTCAGCTCAGCAAACAACTCTTGCATTTCAGCCAGAAAGAGCCT612...4770; 1...648CTTTTACTTTGCAGTCCACTATGGTAGAAAACTTGACATTCCATAGATAATGATACTGGGT710...4770; 1...746CCATTCTAAGCTTTAAGAAGGGTTCAGGAAACACAGGAATTAGTAGACAGCCCTCCCAATG808...4770; 1...762GAAGGGTTCAGGAAACACAGGAATTAGTAGACAGCCCTCCCAATGCAGGTTAAGACGACAG824...4770; 1...884AGCTGGTGGCAGTGACCTCACTAGGAGAAAACACATCCCTCAGCCGTGGGACTTGACAGAA946...4770; 1...904CTAGGAGAAAACACATCCCTCAGCCGTGGGACTTGACAGAATGAGGTGCGCGAGGGAGGCC966...4770; 1...945TGAGGTGCGCGAGGGAGGCCGCTAGCCGAGACTTGGCCTTTCCTGACTGCCCCTGTGTTAC1007...4770; 1...1120GTGTCAATGGTTTGGTGCTGTCGGCCGTGGACAGCCGGGCCTGCCGGAAGGTCGCTGTGAA1182...4770; 1...1222TCCGAGAGATCAAGATCATTCGGCGCCTGGACCACGACAACATCGTCAAAGTGTACGAGGT1284...4770; 1...1332GTGGCGTACATCGTCCAGGAGTACATGGAGACCGACCTGGCACGCCTGCTGGAGCAGGGCA1394...4770; 1...2056CCGCTAACCAGAGCCAGCTGTCCAACTGGGACACGTGCAGTTCCAGGTACCCTGTGAGCCT2118...4770; 1...2095GTTCCAGGTACCCTGTGAGCCTGTCGTCGGACCTGGAGTGGCGGCCTGACCGGTGCCAGGA2157...4770; 1...2191CGGCGCCACTGGCTGAGGACGTGCAGGTGGACCCGCGCAAGGACTCGCACAGCAGCTCCGA2253...4770; 1...2203CTGAGGACGTGCAGGTGGACCCGCGCAAGGACTCGCACAGCAGCTCCGAGCGCTTCCTAGA2265...4770; 1...2320ACTACAAGGTGGGGTCGCCGTCCTACCTGGACAAGCTGCTGTGGCGCGACAACAAGCCGCA2382...4770; 1...2380ACCACTACTCGGAGCCCAAGCTCATCCTGGACCTGTCGCACTGGAAGCAGGCGGCCGGCGC2442...4770; 1...2437GCGCGCCCCCCACGGCCACGGGGCTGGCGGACACGGGGGCGCGCGAGGACGAGCCGGCCAG2499...4770; 1...2668GCGCCCTGAAGCTCTGCACCAAGCCCGAGGACCTGCCGGACAATAAACTGGGCGACCTCAA2730...4770; 1...2677AGCTCTGCACCAAGCCCGAGGACCTGCCGGACAATAAACTGGGCGACCTCAATGGTGCGTG2739...4770; 1...2684CACCAAGCCCGAGGACCTGCCGGACAATAAACTGGGCGACCTCAATGGTGCGTGCATCCCC2746...4770; 1...2739ATCCCCGAGCACCCTGGCGACCTCGTGCAGACCGAGGCCTTCTCCAAAGAAAGGTGGTGAG2801...4770; 1...2806GGGGCCGCTCCAGGCCCCACAGAGCAGGAGACCCCCAGAGAAAGCCGGGGCTGGCAGGAGG2868...4770; 1...2881GCCCCTCTCTGCTGCCTTGGGGTTGGCAGAACACGTGAAGGATCCGAGGAGCGAGAGGAAT2943...4770; 1...2925CGAGGAGCGAGAGGAATGTCCATTTCTTAAACTGCCTTAATAACTAGCCTTTAACCTGTGG2987...4770; 1...2968CTAGCCTTTAACCTGTGGGAGCGGGTTTGAACAGGACCCTGGCTTAGGGGTTGATCACTTT3030...4770; 1...2973CTTTAACCTGTGGGAGCGGGTTTGAACAGGACCCTGGCTTAGGGGTTGATCACTTTCCTAG3035...4770; 1...3014GGGGTTGATCACTTTCCTAGCAAAGGGGAGACCACATGTGGTGCACAGGGAAGAAACGGCT3076...4770; 1...3049ATGTGGTGCACAGGGAAGAAACGGCTTTAGACAGCAGTCTGCGGGCCCCACCTGGGTGGCA3111...4770; 1...4171ACCCACAGAGCATGGGGTAATGGTGTGTAGACACAGGCCCTCTGCAGAAGCGTGGGGTGGG4233...4770; 1...4203ACAGGCCCTCTGCAGAAGCGTGGGGTGGGGACACTGACAGCCCCTATCTGGTCCCCAGGAA4265...4770; 1...4233ACACTGACAGCCCCTATCTGGTCCCCAGGAACATTCTACCATTTCTGCCACTGGTGTTCAG4295...4770;	chr18:48189466-48189467_+; chr18:48189625-48189626_+; chr18:48189701-48189702_+; chr18:48189740-48189741_+; chr18:48189811-48189812_+; chr18:48189873-48189874_+; chr18:48189971-48189972_+; chr18:48190069-48190070_+; chr18:48190085-48190086_+; chr18:48190207-48190208_+; chr18:48190227-48190228_+; chr18:48190268-48190269_+; chr18:48190443-48190444_+; chr18:48190545-48190546_+; chr18:48190655-48190656_+; chr18:48252529-48252530_+; chr18:48255550-48255551_+; chr18:48255646-48255647_+; chr18:48255658-48255659_+; chr18:48255775-48255776_+; chr18:48255835-48255836_+; chr18:48255892-48255893_+; chr18:48256123-48256124_+; chr18:48256132-48256133_+; chr18:48256139-48256140_+; chr18:48256194-48256195_+; chr18:48256261-48256262_+; chr18:48256336-48256337_+; chr18:48256380-48256381_+; chr18:48256423-48256424_+; chr18:48256428-48256429_+; chr18:48256469-48256470_+; chr18:48256504-48256505_+; chr18:48257626-48257627_+; chr18:48257658-48257659_+; chr18:48257688-48257689_+	48189466.0; 48189625.0; 48189701.0; 48189740.0; 48189811.0; 48189873.0; 48189971.0; 48190069.0; 48190085.0; 48190207.0; 48190227.0; 48190268.0; 48190443.0; 48190545.0; 48190655.0; 48252529.0; 48255550.0; 48255646.0; 48255658.0; 48255775.0; 48255835.0; 48255892.0; 48256123.0; 48256132.0; 48256139.0; 48256194.0; 48256261.0; 48256336.0; 48256380.0; 48256423.0; 48256428.0; 48256469.0; 48256504.0; 48257626.0; 48257658.0; 48257688.0	48189467.0; 48189626.0; 48189702.0; 48189741.0; 48189812.0; 48189874.0; 48189972.0; 48190070.0; 48190086.0; 48190208.0; 48190228.0; 48190269.0; 48190444.0; 48190546.0; 48190656.0; 48252530.0; 48255551.0; 48255647.0; 48255659.0; 48255776.0; 48255836.0; 48255893.0; 48256124.0; 48256133.0; 48256140.0; 48256195.0; 48256262.0; 48256337.0; 48256381.0; 48256424.0; 48256429.0; 48256470.0; 48256505.0; 48257627.0; 48257659.0; 48257689.0	+; +; +; +; +; +; +; +; +; +; +; +; +; +; +; +; +; +; +; +; +; +; +; +; +; +; +; +; +; +; +; +; +; +; +; +	AGACT; GAACC; AGACT; AAACA; GAACA; AAACA; AAACT; AAACA; AGACA; AAACA; GGACT; AGACT; GGACA; GGACC; AGACC; GGACA; GGACC; GGACC; GGACT; GGACA; GGACC; GGACA; GGACC; GGACA; AAACT; AGACC; AGACC; GAACA; AAACT; GAACA; GGACC; AGACC; AGACA; AGACA; GGACA; GAACA	No; No; No; No; No; No; No; No; No; No; No; No; Yes; No; No; No; No; No; No; Yes; No; No; No; No; No; No; No; Yes; No; No; No; No; No; No; No; Yes	Ensembl	4770	chr18:48086448-48258194:+	chr18	+	48086448	48258194	mitogen-activated protein kinase 4 [Source:HGNC Symbol;Acc:HGNC:6878]	ASHG19AP1B12709942011	protein_coding	CGCAAGCTGCTCCCTGAAGTGAACAGTGAAGCCATCGACTTTCTGGAGAAGATCCTGACC
ENST00000549701	-0.29518	-3.97105	-0.884085	0.384438	0.780074	-4.61919	not_sig	ENST00000549701	DNM1L	99; 219; 256; 305; 416; 1822; 1856; 2270; 2290; 2306; 2322; 2364; 2405; 2416; 2443	CDS; CDS; CDS; CDS; CDS; CDS; CDS; CDS; 3'UTR; 3'UTR; 3'UTR; 3'UTR; 3'UTR; 3'UTR; 3'UTR	2487	1...68GAGTCATGGAGGCGCTAATTCCTGTCATAAACAAGCTCCAGGACGTCTTCAACACGGTGGG130...2487; 1...188GCTCAGTGCTAGAAAGCCTGGTGGGGAGGGACCTGCTTCCCAGAGGTACTGGAATTGTCAC250...2487; 1...225TCCCAGAGGTACTGGAATTGTCACCCGGAGACCTCTCATTCTGCAACTGGTCCATGTTTCA287...2487; 1...274GTCCATGTTTCACAAGAAGATAAACGGAAAACAACAGGAGAAGAAAATGGGGTGGAAGCAG336...2487; 1...385GATGAAATTCGACAAGAAATTGAAAATGAAACAGAAAGAATTTCAGGAAATAATAAGGGAG447...2487; 1...1791AGGTGGTGGGGTTGGAGATGGTGTTCAAGAACCAACCACAGGCAACTGGAGAGGAATGCTG1853...2487; 1...1825ACCACAGGCAACTGGAGAGGAATGCTGAAAACTTCAAAAGCTGAAGAGTTATTAGCAGAAG1887...2487; 1...2239GCCAGTCAAATTATTGCTGAAATCCGGGAGACTCATCTTTGGTGAAGAGAACTATGTAATA2301...2487; 1...2259AATCCGGGAGACTCATCTTTGGTGAAGAGAACTATGTAATACTGAGACTTTGTTGACTCAA2321...2487; 1...2275CTTTGGTGAAGAGAACTATGTAATACTGAGACTTTGTTGACTCAAAACTTGCTAGTTACTG2337...2487; 1...2291TATGTAATACTGAGACTTTGTTGACTCAAAACTTGCTAGTTACTGCCTACCTGAGTAGAAT2353...2487; 1...2333CTGCCTACCTGAGTAGAATCTTATTTATGAACTCCTGTGTATTGCAATGGTATGAATCTGC2395...2487; 1...2374TTGCAATGGTATGAATCTGCTCATGTGGAGACTGGCTATAAACTGAAAAGTGTATTCCAAA2436...2487; 1...2385TGAATCTGCTCATGTGGAGACTGGCTATAAACTGAAAAGTGTATTCCAAATTGCAGAACAC2447...2487; 1...2412TAAACTGAAAAGTGTATTCCAAATTGCAGAACACATCACACATTTAATCCAAATAATAAAT2474...2487;	chr12:32832322-32832323_+; chr12:32854391-32854392_+; chr12:32854428-32854429_+; chr12:32854477-32854478_+; chr12:32861131-32861132_+; chr12:32893038-32893039_+; chr12:32893072-32893073_+; chr12:32896329-32896330_+; chr12:32896349-32896350_+; chr12:32896365-32896366_+; chr12:32896381-32896382_+; chr12:32896423-32896424_+; chr12:32896464-32896465_+; chr12:32896475-32896476_+; chr12:32896502-32896503_+	32832322.0; 32854391.0; 32854428.0; 32854477.0; 32861131.0; 32893038.0; 32893072.0; 32896329.0; 32896349.0; 32896365.0; 32896381.0; 32896423.0; 32896464.0; 32896475.0; 32896502.0	32832323.0; 32854392.0; 32854429.0; 32854478.0; 32861132.0; 32893039.0; 32893073.0; 32896330.0; 32896350.0; 32896366.0; 32896382.0; 32896424.0; 32896465.0; 32896476.0; 32896503.0	+; +; +; +; +; +; +; +; +; +; +; +; +; +; +	AAACA; GGACC; AGACC; AAACA; AAACA; GAACC; AAACT; AGACT; GAACT; AGACT; AAACT; GAACT; AGACT; AAACT; GAACA	No; No; No; No; No; No; No; No; No; No; No; No; No; No; Yes	Ensembl	2487	chr12:32832224-32896546:+	chr12	+	32832224	32896546	dynamin 1 like [Source:HGNC Symbol;Acc:HGNC:2973]	ASHG19AP1B10044815711	protein_coding	GGACAGCAGAAGAGAAACTAAAAATGTTGCATCTGGAGGTGGTGGGGTTGGAGATGGTGT
ENST00000296802	-0.486966	-2.87083	-0.883937	0.384516	0.780074	-4.61921	not_sig	ENST00000296802	NSA2	200; 213; 306; 525; 584; 591; 610; 644; 654; 690; 757; 781; 858; 987; 1007; 1042; 1085	5'UTR; 5'UTR; 5'UTR; CDS; CDS; CDS; CDS; CDS; CDS; CDS; CDS; CDS; CDS; 3'UTR; 3'UTR; 3'UTR; 3'UTR	1199	1...169AACTTCCGTCCTCCTAGCTAAAAGCGGAAAACAGAGGCTCGGAACCGCTGCGTGGTTCTTG231...1199; 1...182CTAGCTAAAAGCGGAAAACAGAGGCTCGGAACCGCTGCGTGGTTCTTGCTCTTCACTCGGC244...1199; 1...275CTGCGTGGTGTGGGCTTGTGGGTCTTTGAGACCCGAAAATTGAGAGCGTTTTCGCACTCCA337...1199; 1...494GATTGGTCTGAAGGCTAAGCTTTACCATAAACAGCGTCATGCTGAGAAAATACAAATGAAA556...1199; 1...553AAAAGACTATCAAGATGCATGAAAAGAGAAACACCAAACAAAAGAATGATGAAAAGACACC615...1199; 1...560TATCAAGATGCATGAAAAGAGAAACACCAAACAAAAGAATGATGAAAAGACACCACAGGGA622...1199; 1...579AGAAACACCAAACAAAAGAATGATGAAAAGACACCACAGGGAGCAGTACCTGCCTATCTGC641...1199; 1...613CACAGGGAGCAGTACCTGCCTATCTGCTGGACAGAGAGGGACAATCTCGAGCTAAAGTACT675...1199; 1...623AGTACCTGCCTATCTGCTGGACAGAGAGGGACAATCTCGAGCTAAAGTACTTTCCAATATG685...1199; 1...659TCGAGCTAAAGTACTTTCCAATATGATTAAACAGAAAAGAAAAGAGAAGGCGGGAAAATGG721...1199; 1...726CCTCTGCCTAAAGTACGTGCCCAGGGAGAAACAGAAGTATTAAAAGTTATTCGAACAGGAA788...1199; 1...750GGAGAAACAGAAGTATTAAAAGTTATTCGAACAGGAAAGAGAAAGAAGAAGGCATGGAAGA812...1199; 1...827GTGCTTTGTTGGAGATGGCTTTACAAGAAAACCACCTAAATATGAAAGATTCATCAGGCCA889...1199; 1...956TGACAGCAATTTCATATATAATTATTGAGGACTACACACCAATTGAAGAAACTGCCATTAC1018...1199; 1...976ATTATTGAGGACTACACACCAATTGAAGAAACTGCCATTACTGTGATGTTTCTGAATACTA1038...1199; 1...1011CATTACTGTGATGTTTCTGAATACTACCAAACAGCCATACATGTCTGCAATGAAGAGATTT1073...1199; 1...1054TCTGCAATGAAGAGATTTATTAAATTGTAAACATTAAAGTGGTCCAGTTTTATAAATGGTC1116...1199;	chr5:74063015-74063016_+; chr5:74063028-74063029_+; chr5:74063121-74063122_+; chr5:74064907-74064908_+; chr5:74065061-74065062_+; chr5:74065068-74065069_+; chr5:74065087-74065088_+; chr5:74065121-74065122_+; chr5:74065131-74065132_+; chr5:74065167-74065168_+; chr5:74066500-74066501_+; chr5:74066524-74066525_+; chr5:74066601-74066602_+; chr5:74072523-74072524_+; chr5:74072543-74072544_+; chr5:74072578-74072579_+; chr5:74072621-74072622_+	74063015.0; 74063028.0; 74063121.0; 74064907.0; 74065061.0; 74065068.0; 74065087.0; 74065121.0; 74065131.0; 74065167.0; 74066500.0; 74066524.0; 74066601.0; 74072523.0; 74072543.0; 74072578.0; 74072621.0	74063016.0; 74063029.0; 74063122.0; 74064908.0; 74065062.0; 74065069.0; 74065088.0; 74065122.0; 74065132.0; 74065168.0; 74066501.0; 74066525.0; 74066602.0; 74072524.0; 74072544.0; 74072579.0; 74072622.0	+; +; +; +; +; +; +; +; +; +; +; +; +; +; +; +; +	AAACA; GAACC; AGACC; AAACA; AAACA; AAACA; AGACA; GGACA; GGACA; AAACA; AAACA; GAACA; AAACC; GGACT; AAACT; AAACA; AAACA	No; No; No; Yes; Yes; No; No; Yes; No; No; Yes; Yes; No; No; No; No; No	Ensembl	1199	chr5:74062816-74072735:+	chr5	+	74062816	74072735	NSA2, ribosome biogenesis homolog [Source:HGNC Symbol;Acc:HGNC:30728]	ASHG19AP1B10107738511	protein_coding	ATTCATCAGGCCAATGGAAAATATGCCCAGGTTACCAACAATCCTGAAAATGATGGATGT
ENST00000598410	-0.44373	-3.43494	-0.883926	0.384522	0.780074	-4.61921	not_sig	ENST00000598410	PEG3	443; 1061; 1073; 1575; 1794; 1828; 1912; 1941; 1967; 1979; 2002; 2041; 2141; 3058; 3101; 3113; 3120; 3143; 3155; 3838; 3849; 3897; 4320; 4388; 4475; 4515; 4546; 4575; 4585; 4752; 4800; 4813; 4829; 4845; 4872; 4914; 4931; 5041	CDS; CDS; CDS; CDS; CDS; CDS; CDS; CDS; CDS; CDS; CDS; CDS; CDS; CDS; CDS; CDS; CDS; CDS; CDS; CDS; CDS; CDS; CDS; CDS; CDS; CDS; CDS; CDS; CDS; CDS; 3'UTR; 3'UTR; 3'UTR; 3'UTR; 3'UTR; 3'UTR; 3'UTR; 3'UTR	5304	1...412ACGTGACCAGCGACGACGACATGACCCGGAACAGAAGAGAGTCCTCACCACCTCACTCAGT474...5304; 1...1030TCCCCAGAATGTCAGATGATAACTGGAAGGACATTTCATTGAACAAGAGGGAGTCAGTGAT1092...5304; 1...1042CAGATGATAACTGGAAGGACATTTCATTGAACAAGAGGGAGTCAGTGATCCAGCAGCGGGT1104...5304; 1...1544GACCTTCAATAAGAGTGCCGCCTTGGCTGAACATCGGAAGATTCATGCTAGAGGTTATCTT1606...5304; 1...1763CTTTGGGGATGACAAAGATAATGAGCGTGAACATGAACGTGAACGTGAACGTGAGCGCGGG1825...5304; 1...1797GAACGTGAACGTGAACGTGAGCGCGGGGAAACCTTTAGGCCCAGCCCAGCCCTTAATGAGT1859...5304; 1...1881AAAATGTACGAATGTAAGGTGTGTGGGGAGACTTTCCTTCATAGCTCATCCCTGAAAGAAC1943...5304; 1...1910GACTTTCCTTCATAGCTCATCCCTGAAAGAACATCAGAAAATCCATACTAGAGGGAACCCA1972...5304; 1...1936AAGAACATCAGAAAATCCATACTAGAGGGAACCCATTTGAAAACAAGGGTAAAGTGTGTGA1998...5304; 1...1948AAATCCATACTAGAGGGAACCCATTTGAAAACAAGGGTAAAGTGTGTGAGGAAACCTTTAT2010...5304; 1...1971TTTGAAAACAAGGGTAAAGTGTGTGAGGAAACCTTTATTCCTGGTCAGTCCCTTAAAAGGC2033...5304; 1...2010CCTGGTCAGTCCCTTAAAAGGCGTCAGAAAACTTACAATAAGGAGAAGCTCTGTGACTTTA2072...5304; 1...2110GTGAGCATCAGAAAATTCATTCTCGAAAGAACCTCTTTGAAGGCAGAGGGTATGAGAAATC2172...5304; 1...3027ATTCGCAGCTTGGCCCCTACTGACCCTCAAACAAGTTACGCCCAAGAGCAGTATGCTAAAG3089...5304; 1...3070AAGAGCAGTATGCTAAAGAGCAAGCGCGGAACAAATGTAAGGACTTCAGACAATTTTTTGC3132...5304; 1...3082CTAAAGAGCAAGCGCGGAACAAATGTAAGGACTTCAGACAATTTTTTGCTACCAGCGAAGA3144...5304; 1...3089GCAAGCGCGGAACAAATGTAAGGACTTCAGACAATTTTTTGCTACCAGCGAAGACCTCAAC3151...5304; 1...3112ACTTCAGACAATTTTTTGCTACCAGCGAAGACCTCAACACAAACCAGAAAATCTATGACCA3174...5304; 1...3124TTTTTGCTACCAGCGAAGACCTCAACACAAACCAGAAAATCTATGACCAAGAGAAGTCTCA3186...5304; 1...3807TTAGCCCTCACTGAGTTTCAGAGAAGTCAGACCGAAGAGAGACTCTTTGAATGTGCAGTCT3869...5304; 1...3818TGAGTTTCAGAGAAGTCAGACCGAAGAGAGACTCTTTGAATGTGCAGTCTGTGGAGAATCT3880...5304; 1...3866CTGTGGAGAATCTTTCGTCAACCCAGCAGAACTTGCAGATCACGTAACTGTTCATAAGAAT3928...5304; 1...4289AGAGGCTGCAGAGCCCATTGGAGAGGCTGGACAGCCAAATGGAGAGGCCGAGCAGCCAAAT4351...5304; 1...4357CTGATGAGCCAGATGGTGCAGGTATTGAAGACCCAGAAGAAAGAGCTGAAGAGCCAGAGGG4419...5304; 1...4444CCGACGAGCCTGACGGTGTGGGAATTGAAGACCCAGAAGAAGGTGAAGATCAAGAGATTCA4506...5304; 1...4484AGGTGAAGATCAAGAGATTCAGGTAGAAGAACCATACTATGACTGCCATGAATGCACAGAA4546...5304; 1...4515CCATACTATGACTGCCATGAATGCACAGAAACCTTCACTTCCAGCACAGCATTCAGTGAAC4577...5304; 1...4544AACCTTCACTTCCAGCACAGCATTCAGTGAACACCTGAAAACTCATGCCAGCATGATCATA4606...5304; 1...4554TCCAGCACAGCATTCAGTGAACACCTGAAAACTCATGCCAGCATGATCATATTTGAGCCTG4616...5304; 1...4721GCTCTTCAATGACCGCCTGTCCCTCGCCAGACACCAGAATACCCACACTGGCTGAGGGCAT4783...5304; 1...4769TGGCTGAGGGCATGGGGTAAAGGTTAGAAAACCTTCACCTAGGACTTGACCCTTACCAAAC4831...5304; 1...4782GGGGTAAAGGTTAGAAAACCTTCACCTAGGACTTGACCCTTACCAAACCACAGAGAATCCA4844...5304; 1...4798AACCTTCACCTAGGACTTGACCCTTACCAAACCACAGAGAATCCAAACCAATCCATGATAA4860...5304; 1...4814TTGACCCTTACCAAACCACAGAGAATCCAAACCAATCCATGATAATGTCAGTAGGAGACTT4876...5304; 1...4841CAAACCAATCCATGATAATGTCAGTAGGAGACTTAACCTTAGTGTGTTACACACCTGACTT4903...5304; 1...4883TGTGTTACACACCTGACTTAACATCTCTAAACTCAGATTGAAAAGAGACCGAATGTGCAGA4945...5304; 1...4900TTAACATCTCTAAACTCAGATTGAAAAGAGACCGAATGTGCAGATTCCACAGTCTTAAGCT4962...5304; 1...5010CTTACCTTTCCAAGTAATCAGATTGAGAAAACCCTATGAGTATTCCAGACTACAGAGTTTG5072...5304;	chr19:57335001-57335002_-; chr19:57328757-57328758_-; chr19:57328745-57328746_-; chr19:57328243-57328244_-; chr19:57328024-57328025_-; chr19:57327990-57327991_-; chr19:57327906-57327907_-; chr19:57327877-57327878_-; chr19:57327851-57327852_-; chr19:57327839-57327840_-; chr19:57327816-57327817_-; chr19:57327777-57327778_-; chr19:57327677-57327678_-; chr19:57326760-57326761_-; chr19:57326717-57326718_-; chr19:57326705-57326706_-; chr19:57326698-57326699_-; chr19:57326675-57326676_-; chr19:57326663-57326664_-; chr19:57325980-57325981_-; chr19:57325969-57325970_-; chr19:57325921-57325922_-; chr19:57325498-57325499_-; chr19:57325430-57325431_-; chr19:57325343-57325344_-; chr19:57325303-57325304_-; chr19:57325272-57325273_-; chr19:57325243-57325244_-; chr19:57325233-57325234_-; chr19:57325066-57325067_-; chr19:57325018-57325019_-; chr19:57325005-57325006_-; chr19:57324989-57324990_-; chr19:57324973-57324974_-; chr19:57324946-57324947_-; chr19:57324904-57324905_-; chr19:57324887-57324888_-; chr19:57324777-57324778_-	57335001.0; 57328757.0; 57328745.0; 57328243.0; 57328024.0; 57327990.0; 57327906.0; 57327877.0; 57327851.0; 57327839.0; 57327816.0; 57327777.0; 57327677.0; 57326760.0; 57326717.0; 57326705.0; 57326698.0; 57326675.0; 57326663.0; 57325980.0; 57325969.0; 57325921.0; 57325498.0; 57325430.0; 57325343.0; 57325303.0; 57325272.0; 57325243.0; 57325233.0; 57325066.0; 57325018.0; 57325005.0; 57324989.0; 57324973.0; 57324946.0; 57324904.0; 57324887.0; 57324777.0	57335002.0; 57328758.0; 57328746.0; 57328244.0; 57328025.0; 57327991.0; 57327907.0; 57327878.0; 57327852.0; 57327840.0; 57327817.0; 57327778.0; 57327678.0; 57326761.0; 57326718.0; 57326706.0; 57326699.0; 57326676.0; 57326664.0; 57325981.0; 57325970.0; 57325922.0; 57325499.0; 57325431.0; 57325344.0; 57325304.0; 57325273.0; 57325244.0; 57325234.0; 57325067.0; 57325019.0; 57325006.0; 57324990.0; 57324974.0; 57324947.0; 57324905.0; 57324888.0; 57324778.0	-; -; -; -; -; -; -; -; -; -; -; -; -; -; -; -; -; -; -; -; -; -; -; -; -; -; -; -; -; -; -; -; -; -; -; -; -; -	GAACA; GGACA; GAACA; GAACA; GAACA; AAACC; AGACT; GAACA; GAACC; AAACA; AAACC; AAACT; GAACC; AAACA; GAACA; GGACT; AGACA; AGACC; AAACC; AGACC; AGACT; GAACT; GGACA; AGACC; AGACC; GAACC; AAACC; GAACA; AAACT; AGACA; AAACC; GGACT; AAACC; AAACC; AGACT; AAACT; AGACC; AAACC	No; Yes; No; No; No; No; No; No; No; No; No; No; No; No; No; No; Yes; No; No; No; No; No; No; No; No; No; No; No; No; Yes; No; No; No; No; No; No; No; No	Ensembl	5304	chr19:57324516-57352094:-	chr19	-	57324516	57352094	paternally expressed 3 [Source:HGNC Symbol;Acc:HGNC:8826]	ASHG19AP1B11391287311	protein_coding	CCTCGCCAGACACCAGAATACCCACACTGGCTGAGGGCATGGGGTAAAGGTTAGAAAACC
ENST00000597279	-0.207607	-3.31663	-0.883909	0.384531	0.780074	-4.61921	not_sig	ENST00000597279	EMP3	181; 195; 670	CDS; CDS; 3'UTR	683	1...150TTCTTATACTGCTTTTCGTGGCCACTTTGGACAAGTCCTGGTGGACTCTCCCTGGGAAAGA212...683; 1...164TTCGTGGCCACTTTGGACAAGTCCTGGTGGACTCTCCCTGGGAAAGAGTCCCTGAATCTCT226...683; 1...639CCCCTCGCCGCGCGTCCTCCAAAAAATAAAACCTTAACCGCGG683...683;	chr19:48830174-48830175_+; chr19:48830786-48830787_+; chr19:48833797-48833798_+	48830174.0; 48830786.0; 48833797.0	48830175.0; 48830787.0; 48833798.0	+; +; +	GGACA; GGACT; AAACC	Yes; No; No	Ensembl	683	chr19:48828838-48833810:+	chr19	+	48828838	48833810	epithelial membrane protein 3 [Source:HGNC Symbol;Acc:HGNC:3335]	ASHG19AP1B12141712711	protein_coding	GCGGCTCTCGCGCGAATCCTATCCATTTCCTCCAGAAGATGTCCAACAGTCACCAGTCTG
ENST00000522671	-0.164779	-0.894076	-0.883905	0.384533	0.780074	-4.61921	not_sig	ENST00000522671	SDR16C5	696; 730	5'UTR; 5'UTR	1988	1...665CTGGGGCAGACGAGGCCGGCTTCTCCGCGGACAGCTAGGGAGAGTGTCCTGGGTGTCAGCC727...1988; 1...699CTAGGGAGAGTGTCCTGGGTGTCAGCCAGAACATGTCTTTCAACCTGCAATCATCAAAGAA761...1988;	chr8:57232638-57232639_-; chr8:57228907-57228908_-	57232638.0; 57228907.0	57232639.0; 57228908.0	-; -	GGACA; GAACA	No; No	Ensembl	1988	chr8:57213860-57233335:-	chr8	-	57213860	57233335	short chain dehydrogenase/reductase family 16C member 5 [Source:HGNC Symbol;Acc:HGNC:30311]	ASHG19AP1B10802980711	protein_coding	TCTGTGACTCTGAGCGTGCCCTTTATTCTCCAGCTTTTTGCCCCTCAAGACAGGACTGCT
ENST00000367723	0.238371	-2.85138	0.883732	0.384625	0.78019	-4.61924	not_sig	ENST00000367723	SUCO	258; 278; 325; 598; 2376; 2413; 2433; 2524; 2662; 2736; 2742; 2758; 2850; 2905; 2910; 2943; 2962; 3011; 3043; 3130; 3183; 3223; 3302; 3327; 3870; 3934; 3951; 4004; 4081; 4146; 4159; 4165; 4208; 4228; 4240; 4286; 4306; 4332; 4352; 4368; 4394	CDS; CDS; CDS; CDS; CDS; CDS; CDS; CDS; CDS; CDS; CDS; CDS; CDS; CDS; CDS; CDS; CDS; CDS; CDS; CDS; CDS; CDS; CDS; CDS; CDS; CDS; CDS; CDS; CDS; CDS; CDS; CDS; CDS; CDS; CDS; CDS; CDS; CDS; 3'UTR; 3'UTR; 3'UTR	5916	1...227ACACACACGTCATTCTAGGCCATTCCACGAACTGTGCTCAAAAGAGGAAAACAGTGCAACA289...5916; 1...247CATTCCACGAACTGTGCTCAAAAGAGGAAAACAGTGCAACAGTTCCAAAGCTGATCAGTCT309...5916; 1...294AAGCTGATCAGTCTCGTGGTGAGCAGCGAAACTATAGACTTCTCTAACAAAACCATGGATT356...5916; 1...567AGCCGCTCAGCCAGCGCCATAGCCCTTAGGACTATCGGTCACATTCTCGCGCTCCTGCTCC629...5916; 1...2345ATCTACAGTGACCCTTCTGGGCAGCGGTGAACAGGAAGATGAATCATCACCCTGGTTTGAG2407...5916; 1...2382GATGAATCATCACCCTGGTTTGAGTCAGAGACACAAATATTTTGCAGTGAACTGACCACAA2444...5916; 1...2402TGAGTCAGAGACACAAATATTTTGCAGTGAACTGACCACAATTTGTTGTATTTCTAGTTTT2464...5916; 1...2493AGAGTTGCTCTTTATCGGCAGCGCAGCCGAACTGCTTTGAGTAAAGGAAAAGATTATCTTG2555...5916; 1...2631GAAAATACGAATATAGAAAGGGAAGCTGAAACTGTTGTTCTGGGTGATTTAAGTAGTAGTA2693...5916; 1...2705CTTGGTGAATCACACTGTAGATGCAGTTGAACTTGAACCAAGCCATTCTCAAACTCTTTCT2767...5916; 1...2711GAATCACACTGTAGATGCAGTTGAACTTGAACCAAGCCATTCTCAAACTCTTTCTCAGTCT2773...5916; 1...2727GCAGTTGAACTTGAACCAAGCCATTCTCAAACTCTTTCTCAGTCTCTTCTTTTAGATATTA2789...5916; 1...2819AGTATCTGAGTCTGTTGAATATGAGGCAGGACATATACCATCACCAGTGATTCCCCAAGAG2881...5916; 1...2874CAAGAGAGTTCTGTTGAGATCGATAATGAAACAGAACAAAAGTCTGAGAGCTTTAGTTCTA2936...5916; 1...2879GAGTTCTGTTGAGATCGATAATGAAACAGAACAAAAGTCTGAGAGCTTTAGTTCTATAGAG2941...5916; 1...2912AAAGTCTGAGAGCTTTAGTTCTATAGAGAAACCATCTATTACCTATGAAACAAATAAAGTT2974...5916; 1...2931TCTATAGAGAAACCATCTATTACCTATGAAACAAATAAAGTTAATGAGTTAATGGATAATA2993...5916; 1...2980TAATGGATAATATTATAAAAGAAGATGTGAACTCCATGCAAATTTTCACAAAGCTGTCTGA3042...5916; 1...3012TCCATGCAAATTTTCACAAAGCTGTCTGAAACAATAGTGCCACCAATAAATACAGCCACTG3074...5916; 1...3099AAAATGAATATAGCTGACACAGCAAAGCAAACTTTGATTTCTGTTGTGGATTCTTCTTCAT3161...5916; 1...3152TTCTTCATTACCTGAAGTAAAAGAAGAAGAACAGTCTCCAGAAGATGCCCTTTTGAGAGGG3214...5916; 1...3192GAAGATGCCCTTTTGAGAGGGTTACAGAGGACAGCTACAGATTTTTATGCTGAATTGCAAA3254...5916; 1...3271ATGCTAATGGAAATCTTGTACATGGATCAAACCAAAAGGAGTCAGTATTTATGAGACTTAA3333...5916; 1...3296ATCAAACCAAAAGGAGTCAGTATTTATGAGACTTAATAATCGTATTAAAGCCTTAGAAGTT3358...5916; 1...3839AGTAGACCCAAATGATTTGTACATTGTAGAACCCCTCAAGTTTTCTCCAGAAAAGAAGAAG3901...5916; 1...3903CGCTGCAAGTACAAAATTGAAAAAATTGAGACCATAAAGCCTGAAGAACCATTGCACCCCA3965...5916; 1...3920TGAAAAAATTGAGACCATAAAGCCTGAAGAACCATTGCACCCCATAGCCAATGGCGACATA3982...5916; 1...3973GCGACATAAAAGGAAGAAAGCCCTTTACGAACCAGAGAGATTTTTCTAATATGGGAGAAGT4035...5916; 1...4050AAAGGTCCTCCATCTGAAGGAAGCTCAGAAACTTCATCACAGTCAGAAGAGTCCTATTTTT4112...5916; 1...4115CATTTCAGCTTGCACAAGTCTGTGCAATGGACAGTCTCAAAAGACAAAAACTGAGAAGAGG4177...5916; 1...4128ACAAGTCTGTGCAATGGACAGTCTCAAAAGACAAAAACTGAGAAGAGGGCTTTAAAACGAA4190...5916; 1...4134CTGTGCAATGGACAGTCTCAAAAGACAAAAACTGAGAAGAGGGCTTTAAAACGAAGACGAT4196...5916; 1...4177CTTTAAAACGAAGACGATCTAAAGTCCAAGACCAAGGAAAATTGATAAAAACTCTAATACA4239...5916; 1...4197AAAGTCCAAGACCAAGGAAAATTGATAAAAACTCTAATACAGACTAAGTCGGGATCATTGC4259...5916; 1...4209CAAGGAAAATTGATAAAAACTCTAATACAGACTAAGTCGGGATCATTGCCGAGCCTGCATG4271...5916; 1...4255TGCCGAGCCTGCATGACATAATCAAAGGAAACAAAGAGATCACCGTGGGAACATTTGGTGT4317...5916; 1...4275ATCAAAGGAAACAAAGAGATCACCGTGGGAACATTTGGTGTTACAGCAGTCTCGGGACATA4337...5916; 1...4301GGGAACATTTGGTGTTACAGCAGTCTCGGGACATATCTAAAATTAATTGAACTTTTCATAC4363...5916; 1...4321CAGTCTCGGGACATATCTAAAATTAATTGAACTTTTCATACAGAAGACTTTTTTGTTGTTG4383...5916; 1...4337CTAAAATTAATTGAACTTTTCATACAGAAGACTTTTTTGTTGTTGTTCTTTGAAGAACAGT4399...5916; 1...4363GAAGACTTTTTTGTTGTTGTTCTTTGAAGAACAGTCTGTAGTATTTGAAGGGTTTGGGGGA4425...5916;	chr1:172501746-172501747_+; chr1:172501766-172501767_+; chr1:172501813-172501814_+; chr1:172502464-172502465_+; chr1:172558040-172558041_+; chr1:172558077-172558078_+; chr1:172558097-172558098_+; chr1:172558188-172558189_+; chr1:172558326-172558327_+; chr1:172558400-172558401_+; chr1:172558406-172558407_+; chr1:172558422-172558423_+; chr1:172558514-172558515_+; chr1:172558569-172558570_+; chr1:172558574-172558575_+; chr1:172558607-172558608_+; chr1:172558626-172558627_+; chr1:172558675-172558676_+; chr1:172558707-172558708_+; chr1:172558794-172558795_+; chr1:172558847-172558848_+; chr1:172558887-172558888_+; chr1:172558966-172558967_+; chr1:172558991-172558992_+; chr1:172577914-172577915_+; chr1:172578991-172578992_+; chr1:172579008-172579009_+; chr1:172579061-172579062_+; chr1:172579138-172579139_+; chr1:172579203-172579204_+; chr1:172579216-172579217_+; chr1:172579222-172579223_+; chr1:172579265-172579266_+; chr1:172579285-172579286_+; chr1:172579297-172579298_+; chr1:172579343-172579344_+; chr1:172579363-172579364_+; chr1:172579389-172579390_+; chr1:172579409-172579410_+; chr1:172579425-172579426_+; chr1:172579451-172579452_+	172501746.0; 172501766.0; 172501813.0; 172502464.0; 172558040.0; 172558077.0; 172558097.0; 172558188.0; 172558326.0; 172558400.0; 172558406.0; 172558422.0; 172558514.0; 172558569.0; 172558574.0; 172558607.0; 172558626.0; 172558675.0; 172558707.0; 172558794.0; 172558847.0; 172558887.0; 172558966.0; 172558991.0; 172577914.0; 172578991.0; 172579008.0; 172579061.0; 172579138.0; 172579203.0; 172579216.0; 172579222.0; 172579265.0; 172579285.0; 172579297.0; 172579343.0; 172579363.0; 172579389.0; 172579409.0; 172579425.0; 172579451.0	172501747.0; 172501767.0; 172501814.0; 172502465.0; 172558041.0; 172558078.0; 172558098.0; 172558189.0; 172558327.0; 172558401.0; 172558407.0; 172558423.0; 172558515.0; 172558570.0; 172558575.0; 172558608.0; 172558627.0; 172558676.0; 172558708.0; 172558795.0; 172558848.0; 172558888.0; 172558967.0; 172558992.0; 172577915.0; 172578992.0; 172579009.0; 172579062.0; 172579139.0; 172579204.0; 172579217.0; 172579223.0; 172579266.0; 172579286.0; 172579298.0; 172579344.0; 172579364.0; 172579390.0; 172579410.0; 172579426.0; 172579452.0	+; +; +; +; +; +; +; +; +; +; +; +; +; +; +; +; +; +; +; +; +; +; +; +; +; +; +; +; +; +; +; +; +; +; +; +; +; +; +; +; +	GAACT; AAACA; AAACT; GGACT; GAACA; AGACA; GAACT; GAACT; AAACT; GAACT; GAACC; AAACT; GGACA; AAACA; GAACA; AAACC; AAACA; GAACT; AAACA; AAACT; GAACA; GGACA; AAACC; AGACT; GAACC; AGACC; GAACC; GAACC; AAACT; GGACA; AGACA; AAACT; AGACC; AAACT; AGACT; AAACA; GAACA; GGACA; GAACT; AGACT; GAACA	No; No; No; No; Yes; Yes; No; No; No; No; No; No; No; Yes; No; No; Yes; No; Yes; No; Yes; Yes; No; No; No; No; No; No; No; Yes; Yes; No; No; No; No; Yes; No; Yes; No; No; No	Ensembl	5916	chr1:172501489-172580973:+	chr1	+	172501489	172580973	SUN domain containing ossification factor [Source:HGNC Symbol;Acc:HGNC:1240]	ASHG19AP1B10051794811	protein_coding	AGCGAAAGGTTTTCCGCTGCAACCAATCAGATGAGAGGATTCTTGGCACGCCCCTTTCTA
ENST00000375155	-0.244114	-0.520946	-0.883661	0.384663	0.780196	-4.61925	not_sig	ENST00000375155	PQLC2	154; 213; 471; 516; 597; 1153; 1173; 1215; 1273; 1278; 1293; 1309; 1343; 1363; 1438; 1445; 1464; 1476; 1538; 1562; 1585; 1673; 1682; 1691; 1707; 1751	5'UTR; 5'UTR; CDS; CDS; CDS; 3'UTR; 3'UTR; 3'UTR; 3'UTR; 3'UTR; 3'UTR; 3'UTR; 3'UTR; 3'UTR; 3'UTR; 3'UTR; 3'UTR; 3'UTR; 3'UTR; 3'UTR; 3'UTR; 3'UTR; 3'UTR; 3'UTR; 3'UTR; 3'UTR	1805	1...123TCCCTCCACAATCTCCCCAGGTCTGCAGGGACCGAGGGCCTACACTGCCTCCTCCCACGCC185...1805; 1...182CCGTGCTTAGGAACCCTTGCTGGCCTCAGAACACCAGCGCCCTCCCTCCGGTGCAGCCCTG244...1805; 1...440TCATCAAAGCCTACAAGACGGGCAACATGGACCAGGCGCTGTCCCTGTGGTTCCTCCTGGG502...1805; 1...485TGTGGTTCCTCCTGGGCTGGATTGGCGGAGACTCCTGCAACCTCATCGGCTCCTTCCTTGC547...1805; 1...566CCTACACGGCTGTGTATTATGTCTTGGCAGACCTGGTGATGCTGACGCTGTACTTTTACTA628...1805; 1...1122GCTTGAGCCCCTCCTCCCCAGCTGACCAGAACCAGGCTGAGCGCAGGAGGACAGGCACCAC1184...1805; 1...1142GCTGACCAGAACCAGGCTGAGCGCAGGAGGACAGGCACCACCGGATGCCACACCAGGCAGG1204...1805; 1...1184GGATGCCACACCAGGCAGGAGGAGGTGTGGACAGTGATGGTACGGCGGCCCTGCATCAGCC1246...1805; 1...1242GCCTGCGGGTGGCCTCTGGATCCTCCGTGGACCGAACCGTCCCCCCAGGAACACACCTTCA1304...1805; 1...1247CGGGTGGCCTCTGGATCCTCCGTGGACCGAACCGTCCCCCCAGGAACACACCTTCAGGTAG1309...1805; 1...1262TCCTCCGTGGACCGAACCGTCCCCCCAGGAACACACCTTCAGGTAGACCCCGAAGCCTCAA1324...1805; 1...1278CCGTCCCCCCAGGAACACACCTTCAGGTAGACCCCGAAGCCTCAAGGCCGGGGCTGGAGCG1340...1805; 1...1312CGAAGCCTCAAGGCCGGGGCTGGAGCGGAGACCCCAGGGCCTCTCAGGAGACAGTGAGGCT1374...1805; 1...1332TGGAGCGGAGACCCCAGGGCCTCTCAGGAGACAGTGAGGCTGCCCCTCCTACCACCTACCT1394...1805; 1...1407ACCCCAGGGGCCACAGCCACAGCCTGCTGGACTCAGGACTGTCCTGTCAACTCCAGACAAC1469...1805; 1...1414GGGCCACAGCCACAGCCTGCTGGACTCAGGACTGTCCTGTCAACTCCAGACAACTGAATAA1476...1805; 1...1433CTGGACTCAGGACTGTCCTGTCAACTCCAGACAACTGAATAAACAGGCCGGGTACAGTGGC1495...1805; 1...1445CTGTCCTGTCAACTCCAGACAACTGAATAAACAGGCCGGGTACAGTGGCTCGCACCTGTAA1507...1805; 1...1507CCTAGCACTTTGGGAGGCCGAAGCGGGTGGACCACTTGACGTCCGTAGTTCGAGACCAGCC1569...1805; 1...1531GGGTGGACCACTTGACGTCCGTAGTTCGAGACCAGCCTGGCCAACATGGTGAAACCCCATC1593...1805; 1...1554GTTCGAGACCAGCCTGGCCAACATGGTGAAACCCCATCTCTACTAAAAATACAAAAATTAG1616...1805; 1...1642CCCAGCTACTTGGGAGGCTGAGGCAGGAGAACTGTTTGAACCTGGGAGACAGAGGTTGCGG1704...1805; 1...1651TTGGGAGGCTGAGGCAGGAGAACTGTTTGAACCTGGGAGACAGAGGTTGCGGTGAACCGAG1713...1805; 1...1660TGAGGCAGGAGAACTGTTTGAACCTGGGAGACAGAGGTTGCGGTGAACCGAGATCGTGCCA1722...1805; 1...1676TTTGAACCTGGGAGACAGAGGTTGCGGTGAACCGAGATCGTGCCACTGTACTCCAGCCTGG1738...1805; 1...1720ACTGTACTCCAGCCTGGGTGACAGAGTGAGACTCCGTCTCAAAAAAATAAAAAAGATAACC1782...1805;	chr1:19639343-19639344_+; chr1:19644112-19644113_+; chr1:19651161-19651162_+; chr1:19651206-19651207_+; chr1:19652019-19652020_+; chr1:19655142-19655143_+; chr1:19655162-19655163_+; chr1:19655204-19655205_+; chr1:19655262-19655263_+; chr1:19655267-19655268_+; chr1:19655282-19655283_+; chr1:19655298-19655299_+; chr1:19655332-19655333_+; chr1:19655352-19655353_+; chr1:19655427-19655428_+; chr1:19655434-19655435_+; chr1:19655453-19655454_+; chr1:19655465-19655466_+; chr1:19655527-19655528_+; chr1:19655551-19655552_+; chr1:19655574-19655575_+; chr1:19655662-19655663_+; chr1:19655671-19655672_+; chr1:19655680-19655681_+; chr1:19655696-19655697_+; chr1:19655740-19655741_+	19639343.0; 19644112.0; 19651161.0; 19651206.0; 19652019.0; 19655142.0; 19655162.0; 19655204.0; 19655262.0; 19655267.0; 19655282.0; 19655298.0; 19655332.0; 19655352.0; 19655427.0; 19655434.0; 19655453.0; 19655465.0; 19655527.0; 19655551.0; 19655574.0; 19655662.0; 19655671.0; 19655680.0; 19655696.0; 19655740.0	19639344.0; 19644113.0; 19651162.0; 19651207.0; 19652020.0; 19655143.0; 19655163.0; 19655205.0; 19655263.0; 19655268.0; 19655283.0; 19655299.0; 19655333.0; 19655353.0; 19655428.0; 19655435.0; 19655454.0; 19655466.0; 19655528.0; 19655552.0; 19655575.0; 19655663.0; 19655672.0; 19655681.0; 19655697.0; 19655741.0	+; +; +; +; +; +; +; +; +; +; +; +; +; +; +; +; +; +; +; +; +; +; +; +; +; +	GGACC; GAACA; GGACC; AGACT; AGACC; GAACC; GGACA; GGACA; GGACC; GAACC; GAACA; AGACC; AGACC; AGACA; GGACT; GGACT; AGACA; AAACA; GGACC; AGACC; AAACC; GAACT; GAACC; AGACA; GAACC; AGACT	No; No; No; No; No; No; No; No; No; No; No; No; No; No; No; No; No; No; No; No; No; No; No; No; No; No	Ensembl	1805	chr1:19638820-19655794:+	chr1	+	19638820	19655794	PQ loop repeat containing 2 [Source:HGNC Symbol;Acc:HGNC:26001]	ASHG19AP1B14198542611	protein_coding	AGTGAGACTCCGTCTCAAAAAAATAAAAAAGATAACCGAGGAAACGGTACCTCCCCATGA
ENST00000519253	-0.207546	-3.34111	-0.883466	0.384766	0.780336	-4.61927	not_sig	ENST00000519253	PCM1	164; 306; 479; 485; 1338; 1348; 1396; 1435; 1471; 1482; 1498; 2037; 2080; 2218; 2248; 2254; 2260; 2364; 2408; 2464; 2491; 2515; 2897; 2993; 3095; 3114; 3161; 3198; 3241; 3253; 3733; 3829; 3844; 3875; 3892; 3913; 3926; 4070; 4076; 4085; 4130; 4188; 5442; 5459; 5465; 5477; 5483; 5594; 5684; 5725; 5734; 5762; 6142; 6193; 6201; 6233; 6260; 6271; 6358; 6372	5'UTR; CDS; CDS; CDS; CDS; CDS; CDS; CDS; CDS; CDS; CDS; CDS; CDS; CDS; CDS; CDS; CDS; CDS; CDS; CDS; CDS; CDS; CDS; CDS; CDS; CDS; CDS; CDS; CDS; CDS; CDS; CDS; CDS; CDS; CDS; CDS; CDS; CDS; CDS; CDS; CDS; CDS; CDS; CDS; CDS; CDS; CDS; CDS; CDS; CDS; CDS; CDS; CDS; CDS; CDS; CDS; CDS; CDS; 3'UTR; 3'UTR	6443	1...133TGACAGGAGAGGCTGCTTCTTGTAGAGGAAACAGCTTTGAAGTGTGGAGCGGGAAAGGAGC195...6443; 1...275AAGATGGCATGAATGATCAGGATTTACCAAACTGGAGTAATGAGAATGTTGATGACAGGCT337...6443; 1...448GAGTCGTCACCAGGAGTTGGAAGGCGAAGAACAAAGACTCCACATACGTTCCCACACAGTA510...6443; 1...454TCACCAGGAGTTGGAAGGCGAAGAACAAAGACTCCACATACGTTCCCACACAGTAGATACA516...6443; 1...1307TTCGTGATTCTCAGCCTCCAGCTGTTCCAGACAATAGAAGACAGGCAGAAAGTCTTTCATT1369...6443; 1...1317TCAGCCTCCAGCTGTTCCAGACAATAGAAGACAGGCAGAAAGTCTTTCATTAACTAGGGAG1379...6443; 1...1365ATTAACTAGGGAGGTTTCCCAGAGCAGGAAACCATCAGCTTCAGAACGTTTACCTGATGAG1427...6443; 1...1404TTCAGAACGTTTACCTGATGAGAAAGTCGAACTTTTTAGCAAAATGAGAGTGCTACAGGAA1466...6443; 1...1440TAGCAAAATGAGAGTGCTACAGGAAAAGAAACAAAAAATGGACAAATTGCTTGGAGAACTT1502...6443; 1...1451GAGTGCTACAGGAAAAGAAACAAAAAATGGACAAATTGCTTGGAGAACTTCATACACTTCG1513...6443; 1...1467GAAACAAAAAATGGACAAATTGCTTGGAGAACTTCATACACTTCGAGATCAGCATCTTAAC1529...6443; 1...2006ACAGATCTGCTGCCAACATAAGGGCTCTAAACATGCCTCCTTCTTTAGATTGTCGATATAA2068...6443; 1...2049TTTAGATTGTCGATATAATAGAGAAGGGGAACAGGAGATTCATGTTGCACAAGGTGAAGAT2111...6443; 1...2187TGATGAGCATCCAGAAGATGCTGAATTTGAACAGAAGATCAACCGACTTATGGCTGCAAAA2249...6443; 1...2217ACAGAAGATCAACCGACTTATGGCTGCAAAACAGAAACTTAGACAGTTACAAGATCTTGTT2279...6443; 1...2223GATCAACCGACTTATGGCTGCAAAACAGAAACTTAGACAGTTACAAGATCTTGTTGCTATG2285...6443; 1...2229CCGACTTATGGCTGCAAAACAGAAACTTAGACAGTTACAAGATCTTGTTGCTATGGTACAG2291...6443; 1...2333ATTTGGATGATTTCTACCCAGCAGAAGAAGACACCAAGCAAAATTCAAATAACACTAGAGG2395...6443; 1...2377TCAAATAACACTAGAGGAAATGCCAATAAAACACAGAAAGATACTGGAGTAAATGAAAAGG2439...6443; 1...2433AAAGGCAAGAGAGAAATTTTATGAGGCTAAACTACAGCAGCAACAGAGAGAGCTAAAACAA2495...6443; 1...2460TAAACTACAGCAGCAACAGAGAGAGCTAAAACAATTGCAGGAAGAAAGAAAGAAACTGATT2522...6443; 1...2484GCTAAAACAATTGCAGGAAGAAAGAAAGAAACTGATTGACATTCAGGAGAAAATTCAAGCA2546...6443; 1...2866GAGAACCTATGTACTCCTCAGCAAAGTAGAACAGAAAAAACGATGGCAACTTGGGGAGGGT2928...6443; 1...2962GACGGTTACCTTTCTGAAGGAATTGTTCGGACAGATGAAGAGGAGGAAGAAGAGCAAGATG3024...6443; 1...3064GTGAATCATAACTCCTACAATGGAAAGGAAACTAAAAATAGGTGGAAGAACAATTGCCCTT3126...6443; 1...3083ATGGAAAGGAAACTAAAAATAGGTGGAAGAACAATTGCCCTTTTTCGGCAGATGAAAATTA3145...6443; 1...3130GCAGATGAAAATTATCGTCCTTTAGCCAAGACAAGGCAACAGAATATCAGCATGCAACGGC3192...6443; 1...3167AACAGAATATCAGCATGCAACGGCAAGAAAACCTTCGTTGGGTGTCAGAGCTCTCTTACGT3229...6443; 1...3210GTCAGAGCTCTCTTACGTAGAAGAGAAAGAACAATGGCAAGAACAAATCAATCAGCTAAAG3272...6443; 1...3222TTACGTAGAAGAGAAAGAACAATGGCAAGAACAAATCAATCAGCTAAAGAAACAGCTTGAT3284...6443; 1...3702TTTTTCTCAGAATATCTCTACACCCAGTGAACAGCAGCAACCCTTAGCCCAGAATTCTTCA3764...6443; 1...3798TGAAAGCAGTTCCTCTATTGGAGCAGAGAAACCAAGGAATAAAAAACTGCCTGAAGAGGAG3860...6443; 1...3813TATTGGAGCAGAGAAACCAAGGAATAAAAAACTGCCTGAAGAGGAGGTGGAAAGCAGTAGG3875...6443; 1...3844CTGCCTGAAGAGGAGGTGGAAAGCAGTAGGACACCATGGTTATATGAACAAGAAGGTGAAG3906...6443; 1...3861GGAAAGCAGTAGGACACCATGGTTATATGAACAAGAAGGTGAAGTAGAGAAACCATTTATC3923...6443; 1...3882GTTATATGAACAAGAAGGTGAAGTAGAGAAACCATTTATCAAGACTGGATTTTCAGTGTCT3944...6443; 1...3895GAAGGTGAAGTAGAGAAACCATTTATCAAGACTGGATTTTCAGTGTCTGTAGAAAAATCTA3957...6443; 1...4039ATGCCTGATCCAGTAGATCCAACAACAGTGACTAAAACATTCAAGACAAGAAAAGCGTCTG4101...6443; 1...4045GATCCAGTAGATCCAACAACAGTGACTAAAACATTCAAGACAAGAAAAGCGTCTGCACAGG4107...6443; 1...4054GATCCAACAACAGTGACTAAAACATTCAAGACAAGAAAAGCGTCTGCACAGGCCAGCCTGG4116...6443; 1...4099GCACAGGCCAGCCTGGCATCTAAAGATAAAACTCCCAAGTCAAAAAGTAAGAAGAGGAATT4161...6443; 1...4157ATTCTACTCAGCTGAAAAGCAGAGTTAAAAACATCAGGTATGAAAGTGCCAGTATGTCTAG4219...6443; 1...5411GCTCACCTGCTGGAGAGATTGATGATGAAGACAAAGACAAGGATGAAACTGAAACAGTTAA5473...6443; 1...5428ATTGATGATGAAGACAAAGACAAGGATGAAACTGAAACAGTTAAGCAGACTCAAACATCTG5490...6443; 1...5434GATGAAGACAAAGACAAGGATGAAACTGAAACAGTTAAGCAGACTCAAACATCTGAGGTGT5496...6443; 1...5446GACAAGGATGAAACTGAAACAGTTAAGCAGACTCAAACATCTGAGGTGTATGATGGTCCCA5508...6443; 1...5452GATGAAACTGAAACAGTTAAGCAGACTCAAACATCTGAGGTGTATGATGGTCCCAAAAATG5514...6443; 1...5563CCAGTGTCTATTAATTTGTCTAAAGCTGAAACTCAGGCTTTAACTAATTATGGAAGTGGAG5625...6443; 1...5653GAATTTGAAGAAGGCCCTGTGGATGTCCAGACTTCCCTCCAGGCTAACACTGAAGCTACTG5715...6443; 1...5694GGCTAACACTGAAGCTACTGAAGAAAATGAACATGATGAACAGGTCCTACAACGTGACTTT5756...6443; 1...5703TGAAGCTACTGAAGAAAATGAACATGATGAACAGGTCCTACAACGTGACTTTAAAAAGACA5765...6443; 1...5731GAACAGGTCCTACAACGTGACTTTAAAAAGACAGCAGAAAGCAAAAATGTCCCATTGGAAC5793...6443; 1...6111TTTTGTAAAAGTTGAAGATTTACCACTGAAACTGACAATATATTCAGAGGCAGATCTAAGA6173...6443; 1...6162AGATCTAAGAAAGAAAATGGTAGAAGAAGAACAGAAAAACCATTTATCTGGTGAAATATGT6224...6443; 1...6170GAAAGAAAATGGTAGAAGAAGAACAGAAAAACCATTTATCTGGTGAAATATGTGAAATGCA6232...6443; 1...6202CATTTATCTGGTGAAATATGTGAAATGCAGACCGAAGAATTAGCTGGAAATTCTGAGACAC6264...6443; 1...6229CAGACCGAAGAATTAGCTGGAAATTCTGAGACACTAAAAGAACCTGAAACGGTGGGAGCCC6291...6443; 1...6240ATTAGCTGGAAATTCTGAGACACTAAAAGAACCTGAAACGGTGGGAGCCCAGAGTATATGA6302...6443; 1...6327TGTCCTTACATACTCAATGCATATATGAAAACAATACTAAATAAACATCTGATCTGTATAA6389...6443; 1...6341CAATGCATATATGAAAACAATACTAAATAAACATCTGATCTGTATAAAAATGTAAATTAGT6403...6443;	chr8:17782224-17782225_+; chr8:17793174-17793175_+; chr8:17794774-17794775_+; chr8:17794780-17794781_+; chr8:17810494-17810495_+; chr8:17810504-17810505_+; chr8:17810552-17810553_+; chr8:17810591-17810592_+; chr8:17810627-17810628_+; chr8:17810638-17810639_+; chr8:17810654-17810655_+; chr8:17814912-17814913_+; chr8:17815073-17815074_+; chr8:17815211-17815212_+; chr8:17815241-17815242_+; chr8:17815247-17815248_+; chr8:17815253-17815254_+; chr8:17817595-17817596_+; chr8:17817639-17817640_+; chr8:17817844-17817845_+; chr8:17817871-17817872_+; chr8:17817895-17817896_+; chr8:17820792-17820793_+; chr8:17822164-17822165_+; chr8:17822266-17822267_+; chr8:17823515-17823516_+; chr8:17823562-17823563_+; chr8:17823599-17823600_+; chr8:17823642-17823643_+; chr8:17823654-17823655_+; chr8:17827155-17827156_+; chr8:17827251-17827252_+; chr8:17829846-17829847_+; chr8:17829877-17829878_+; chr8:17829894-17829895_+; chr8:17829915-17829916_+; chr8:17829928-17829929_+; chr8:17830072-17830073_+; chr8:17830078-17830079_+; chr8:17830087-17830088_+; chr8:17830132-17830133_+; chr8:17830190-17830191_+; chr8:17868172-17868173_+; chr8:17868757-17868758_+; chr8:17868763-17868764_+; chr8:17868775-17868776_+; chr8:17868781-17868782_+; chr8:17869192-17869193_+; chr8:17869282-17869283_+; chr8:17869323-17869324_+; chr8:17869332-17869333_+; chr8:17871496-17871497_+; chr8:17882943-17882944_+; chr8:17883084-17883085_+; chr8:17883092-17883093_+; chr8:17883124-17883125_+; chr8:17883151-17883152_+; chr8:17883162-17883163_+; chr8:17885227-17885228_+; chr8:17885241-17885242_+	17782224.0; 17793174.0; 17794774.0; 17794780.0; 17810494.0; 17810504.0; 17810552.0; 17810591.0; 17810627.0; 17810638.0; 17810654.0; 17814912.0; 17815073.0; 17815211.0; 17815241.0; 17815247.0; 17815253.0; 17817595.0; 17817639.0; 17817844.0; 17817871.0; 17817895.0; 17820792.0; 17822164.0; 17822266.0; 17823515.0; 17823562.0; 17823599.0; 17823642.0; 17823654.0; 17827155.0; 17827251.0; 17829846.0; 17829877.0; 17829894.0; 17829915.0; 17829928.0; 17830072.0; 17830078.0; 17830087.0; 17830132.0; 17830190.0; 17868172.0; 17868757.0; 17868763.0; 17868775.0; 17868781.0; 17869192.0; 17869282.0; 17869323.0; 17869332.0; 17871496.0; 17882943.0; 17883084.0; 17883092.0; 17883124.0; 17883151.0; 17883162.0; 17885227.0; 17885241.0	17782225.0; 17793175.0; 17794775.0; 17794781.0; 17810495.0; 17810505.0; 17810553.0; 17810592.0; 17810628.0; 17810639.0; 17810655.0; 17814913.0; 17815074.0; 17815212.0; 17815242.0; 17815248.0; 17815254.0; 17817596.0; 17817640.0; 17817845.0; 17817872.0; 17817896.0; 17820793.0; 17822165.0; 17822267.0; 17823516.0; 17823563.0; 17823600.0; 17823643.0; 17823655.0; 17827156.0; 17827252.0; 17829847.0; 17829878.0; 17829895.0; 17829916.0; 17829929.0; 17830073.0; 17830079.0; 17830088.0; 17830133.0; 17830191.0; 17868173.0; 17868758.0; 17868764.0; 17868776.0; 17868782.0; 17869193.0; 17869283.0; 17869324.0; 17869333.0; 17871497.0; 17882944.0; 17883085.0; 17883093.0; 17883125.0; 17883152.0; 17883163.0; 17885228.0; 17885242.0	+; +; +; +; +; +; +; +; +; +; +; +; +; +; +; +; +; +; +; +; +; +; +; +; +; +; +; +; +; +; +; +; +; +; +; +; +; +; +; +; +; +; +; +; +; +; +; +; +; +; +; +; +; +; +; +; +; +; +; +	AAACA; AAACT; GAACA; AGACT; AGACA; AGACA; AAACC; GAACT; AAACA; GGACA; GAACT; AAACA; GAACA; GAACA; AAACA; AAACT; AGACA; AGACA; AAACA; AAACT; AAACA; AAACT; GAACA; GGACA; AAACT; GAACA; AGACA; AAACC; GAACA; GAACA; GAACA; AAACC; AAACT; GGACA; GAACA; AAACC; AGACT; TGACT; AAACA; AGACA; AAACT; AAACA; AGACA; AAACT; AAACA; AGACT; AAACA; AAACT; AGACT; GAACA; GAACA; AGACA; AAACT; GAACA; AAACC; AGACC; AGACA; GAACC; AAACA; AAACA	No; No; Yes; No; Yes; No; No; No; No; No; No; Yes; No; Yes; No; No; Yes; No; No; No; Yes; No; Yes; No; No; No; No; No; No; No; No; No; No; Yes; No; No; No; No; Yes; Yes; No; No; Yes; No; No; No; No; No; No; No; No; No; No; Yes; No; No; No; No; No; No	Ensembl	6443	chr8:17780537-17885312:+	chr8	+	17780537	17885312	pericentriolar material 1 [Source:HGNC Symbol;Acc:HGNC:8727]	ASHG19AP1B11185610811	protein_coding	CACCTGCAGGATTATTGAGGATGGAGATGGTGCTGGTGCAGAAACTCCCGTTATTGAAAA
NM_001351846	-0.219526	3.49282	-0.883375	0.384814	0.780363	-4.61929	not_sig	NM_001351846	TELO2	67; 90; 111; 119; 545; 571; 779; 803; 857; 1037; 1380; 1388; 1442; 1551; 1657; 1718; 1724; 1763; 1805; 1835; 2149; 2272; 2621; 2678; 2690; 2733; 2741; 2790; 2981; 3053; 3132; 3247; 3273	5'UTR; 5'UTR; 5'UTR; 5'UTR; CDS; CDS; CDS; CDS; CDS; CDS; CDS; CDS; CDS; CDS; CDS; CDS; CDS; CDS; CDS; CDS; CDS; CDS; CDS; CDS; CDS; CDS; CDS; 3'UTR; 3'UTR; 3'UTR; 3'UTR; 3'UTR; 3'UTR	3303	1...36CCGCAGATTCGCGCTGAGAGGCCCGCGGAGACCCGCCCCAGAGGCTCAAGAAAACCCGCGG98...3303; 1...59CGCGGAGACCCGCCCCAGAGGCTCAAGAAAACCCGCGGGAGCCTCGCCCGGACCCAGGAAC121...3303; 1...80CTCAAGAAAACCCGCGGGAGCCTCGCCCGGACCCAGGAACTCGTGCTCGGGGCCAACCGGC142...3303; 1...88AACCCGCGGGAGCCTCGCCCGGACCCAGGAACTCGTGCTCGGGGCCAACCGGCTGGGCCGC150...3303; 1...514GGGCCAGCTTCTTCCTGGAGGGCCCGGCGGACCAAGCCTTCCTGGTGTTGATGGAGACCAT576...3303; 1...540GCGGACCAAGCCTTCCTGGTGTTGATGGAGACCATCGAGGGTGCTGCGGGCCCCAGCTTCC602...3303; 1...748ATCACCTGGGCAACCGCCTGCAGCAGGAGAACTTGGCCGAGTTCTTCCCCCAGAACTACTT810...3303; 1...772AGGAGAACTTGGCCGAGTTCTTCCCCCAGAACTACTTCCGCCTGCTCGGCGAGGAGGTCGT834...3303; 1...826AGGTCGTCCGGGTGCTGCAGGCGGTTGTGGACTCTCTCCAAGGTGGCCTGGATTCCTCCGT888...3303; 1...1006TCTGCTGGCGCCTGGTGGAGCAAGTGCCGGACCGGGCCATGGAGGCTGTGCTGACCGGGCT1068...3303; 1...1349CATCTGCCTGGCGCAACTCGGGGAGCCGGAACTGCGGGACAGCCGGGATGAACTGCTGGCC1411...3303; 1...1357TGGCGCAACTCGGGGAGCCGGAACTGCGGGACAGCCGGGATGAACTGCTGGCCAGCATGAT1419...3303; 1...1411GCATGATGGCGGGCGTGAAGTGCCGCCTGGACAGTAGCCTGCCCCCCGTGCGACGCCTGGG1473...3303; 1...1520TCCCCTGAAATTCCAGTACGAAGAGGATGAACTGAGCCTCGAGCTGCTGGCCTTGGCCTCC1582...3303; 1...1626GTTCCAGCCACGGCAGAGCCCCCTGCAGAGACCCCCGCAGAGATCGTGGATGGCGGCGTCC1688...3303; 1...1687CCCAAGCACAGCTGGCGGGCTCTGACTCGGACCTGGACAGCGATGATGAGTTTGTCCCCTA1749...3303; 1...1693CACAGCTGGCGGGCTCTGACTCGGACCTGGACAGCGATGATGAGTTTGTCCCCTACGACAT1755...3303; 1...1732ATGAGTTTGTCCCCTACGACATGTCGGGGGACAGAGAGCTGAAGAGCAGCAAGGCTCCTGC1794...3303; 1...1774AGAGCAGCAAGGCTCCTGCCTACGTCCGGGACTGCGTGGAAGCCCTGACCACGTCTGAGGA1836...3303; 1...1804ACTGCGTGGAAGCCCTGACCACGTCTGAGGACATAGAGCGCTGGGAGGCAGCCCTGCGGGC1866...3303; 1...2118GAGCTGTCTAGGCCTGGGTGCCTCGGGAGGACTCCCCAACCTGGCTCCCCAAGTCCCAACA2180...3303; 1...2241GTGGTGGTGGAGGAGCGGATCAGAAGCAAGACCCAGCGGCTCTCCAAGGGTGGCCCGAGGC2303...3303; 1...2590TCAGCCTGCCTGCTGCGCGCCTGCTGGAGGACCTGATGGACGAGCTGCTGGAAGCCCGGTC2652...3303; 1...2647GGTCCTGGCTGGCGGACGTGGCTGAGAAAGACCCGGACGAGGACTGCAGGACGCTGGCACT2709...3303; 1...2659CGGACGTGGCTGAGAAAGACCCGGACGAGGACTGCAGGACGCTGGCACTGAGGGCCCTGCT2721...3303; 1...2702GGCACTGAGGGCCCTGCTGCTTCTGCAGAGACTCAAGAACAGGCTCCTCCCACCCGCGTCT2764...3303; 1...2710GGGCCCTGCTGCTTCTGCAGAGACTCAAGAACAGGCTCCTCCCACCCGCGTCTCCCTAGTC2772...3303; 1...2759GTCTCCCTAGTCCCTGGAGGCCTCCCCAGGACCACCCTCGCCGACAGCAAGGCAGGCGGCT2821...3303; 1...2950ATACACTGGGCCTGGGCACTGCCCGCCGGGACATGGCAGCCTGGACGTGGGGCTGGGGCTG3012...3303; 1...3022GGCGGGGTTGACTCTTCCAGTGAGGGCAGAACCAGGCTGGCAGGAGGGGAGGACGGTGTAC3084...3303; 1...3101AAGGCTCTCCTCTGAGAGCCACCAAGCAGGACAGAGCAGCTCTTGTCCCAGGTCCCTCGGG3163...3303; 1...3216CTCCTGGATGGGCTCGTGGGGCGGGATGGGACAGGGCACGGGCTCTCAGAAAATAAACTGC3278...3303; 1...3242TGGGACAGGGCACGGGCTCTCAGAAAATAAACTGCTTTATTGGAATTACAAAAAAAAAAA3304...3303;	chr16:1543418-1543419_+; chr16:1543441-1543442_+; chr16:1543462-1543463_+; chr16:1543470-1543471_+; chr16:1544571-1544572_+; chr16:1544597-1544598_+; chr16:1545534-1545535_+; chr16:1545558-1545559_+; chr16:1545612-1545613_+; chr16:1547460-1547461_+; chr16:1550469-1550470_+; chr16:1550477-1550478_+; chr16:1550605-1550606_+; chr16:1551434-1551435_+; chr16:1551703-1551704_+; chr16:1551764-1551765_+; chr16:1551770-1551771_+; chr16:1552082-1552083_+; chr16:1552124-1552125_+; chr16:1552331-1552332_+; chr16:1555461-1555462_+; chr16:1555584-1555585_+; chr16:1557675-1557676_+; chr16:1559845-1559846_+; chr16:1559857-1559858_+; chr16:1559900-1559901_+; chr16:1559908-1559909_+; chr16:1559957-1559958_+; chr16:1560148-1560149_+; chr16:1560220-1560221_+; chr16:1560299-1560300_+; chr16:1560414-1560415_+; chr16:1560440-1560441_+	1543418.0; 1543441.0; 1543462.0; 1543470.0; 1544571.0; 1544597.0; 1545534.0; 1545558.0; 1545612.0; 1547460.0; 1550469.0; 1550477.0; 1550605.0; 1551434.0; 1551703.0; 1551764.0; 1551770.0; 1552082.0; 1552124.0; 1552331.0; 1555461.0; 1555584.0; 1557675.0; 1559845.0; 1559857.0; 1559900.0; 1559908.0; 1559957.0; 1560148.0; 1560220.0; 1560299.0; 1560414.0; 1560440.0	1543419.0; 1543442.0; 1543463.0; 1543471.0; 1544572.0; 1544598.0; 1545535.0; 1545559.0; 1545613.0; 1547461.0; 1550470.0; 1550478.0; 1550606.0; 1551435.0; 1551704.0; 1551765.0; 1551771.0; 1552083.0; 1552125.0; 1552332.0; 1555462.0; 1555585.0; 1557676.0; 1559846.0; 1559858.0; 1559901.0; 1559909.0; 1559958.0; 1560149.0; 1560221.0; 1560300.0; 1560415.0; 1560441.0	+; +; +; +; +; +; +; +; +; +; +; +; +; +; +; +; +; +; +; +; +; +; +; +; +; +; +; +; +; +; +; +; +	AGACC; AAACC; GGACC; GAACT; GGACC; AGACC; GAACT; GAACT; GGACT; GGACC; GAACT; GGACA; GGACA; GAACT; AGACC; GGACC; GGACA; GGACA; GGACT; GGACA; GGACT; AGACC; GGACC; AGACC; GGACT; AGACT; GAACA; GGACC; GGACA; GAACC; GGACA; GGACA; AAACT	No; No; No; No; No; No; No; No; No; No; No; No; No; No; No; No; Yes; Yes; No; Yes; No; No; No; No; No; No; Yes; No; Yes; No; No; No; No	Refseq	3303	chr16:1543352-1560460:+	chr16	+	1543352	1560460	NA	ASHG19AP1B12942277011	protein_coding	GAGCCCCCTGCAGAGACCCCCGCAGAGATCGTGGATGGCGGCGTCCCCCAAGCACAGCTG
ENST00000399312	-0.221657	-3.03822	-0.883229	0.384892	0.78041	-4.61931	not_sig	ENST00000399312	MRPS6	50; 138; 229; 269; 290; 299; 462; 480; 727; 817; 860; 948; 971	5'UTR; 5'UTR; CDS; CDS; CDS; CDS; CDS; CDS; 3'UTR; 3'UTR; 3'UTR; 3'UTR; 3'UTR	990	1...19GCGCCTTTAAGCCCGGGCTCGCGCTCTCGGACCGTGCTTTCGCCGCCTGGGAGCCGTCCGG81...990; 1...107CCCGCCGTCCCGCCCCTTCGCGTCCCGGGAACCGGCTGGCTTCCGAGCCGCACTCGCCGAT169...990; 1...198TTAATCCTGAAAGCCATGCAGCGGCCAGAGACTGCTGCTACTTTGAAACGTACGATAGAGG260...990; 1...238CTTTGAAACGTACGATAGAGGCCCTGATGGACAGAGGAGCAATAGTGAGGGACTTGGAAAA300...990; 1...259CCCTGATGGACAGAGGAGCAATAGTGAGGGACTTGGAAAACCTGGGTGAACGAGCGCTTCC321...990; 1...268ACAGAGGAGCAATAGTGAGGGACTTGGAAAACCTGGGTGAACGAGCGCTTCCTTATAGGAT330...990; 1...431TATAGATGTGATTAGAGGGAATATTGTCAAACACCCTCTGACCCAGGAACTAAAAGAATGT493...990; 1...449GAATATTGTCAAACACCCTCTGACCCAGGAACTAAAAGAATGTGAAGGGATTGTCCCAGTC511...990; 1...696TTGATCCCCTTTGCTTGCGAGAGGTGGGGAACTGCTCACTGACAGCTTCTCTGTAACCTGC758...990; 1...786TTCATTAGTGTCATTTCTTTGTCATTGAGGACTTTTCCCCTTACAACAGTAACACCATTTT848...990; 1...829CAACAGTAACACCATTTTTTGAAGAGCAAAACTTATAATACCTCCTGGGATTGTGAGCTAG891...990; 1...917ATAAAAATTGACGACCAATGTATTATATGGACAACTTTTGCTTTGAGTAATAAACTTGATT979...990; 1...940TATATGGACAACTTTTGCTTTGAGTAATAAACTTGATTGTAGGAATGTG990...990;	chr21:35445872-35445873_+; chr21:35445960-35445961_+; chr21:35497646-35497647_+; chr21:35497686-35497687_+; chr21:35497707-35497708_+; chr21:35497716-35497717_+; chr21:35514806-35514807_+; chr21:35514824-35514825_+; chr21:35515071-35515072_+; chr21:35515161-35515162_+; chr21:35515204-35515205_+; chr21:35515292-35515293_+; chr21:35515315-35515316_+	35445872.0; 35445960.0; 35497646.0; 35497686.0; 35497707.0; 35497716.0; 35514806.0; 35514824.0; 35515071.0; 35515161.0; 35515204.0; 35515292.0; 35515315.0	35445873.0; 35445961.0; 35497647.0; 35497687.0; 35497708.0; 35497717.0; 35514807.0; 35514825.0; 35515072.0; 35515162.0; 35515205.0; 35515293.0; 35515316.0	+; +; +; +; +; +; +; +; +; +; +; +; +	GGACC; GAACC; AGACT; GGACA; GGACT; AAACC; AAACA; GAACT; GAACT; GGACT; AAACT; GGACA; AAACT	No; No; No; No; No; No; Yes; No; No; No; No; Yes; No	Ensembl	990	chr21:35445823-35515334:+	chr21	+	35445823	35515334	mitochondrial ribosomal protein S6 [Source:HGNC Symbol;Acc:HGNC:14051]	ASHG19AP1B12646721011	protein_coding	TCCTTATAGGATCTCTGCCCACAGTCAGCAGCACAACAGAGGCGGGTATTTCTTGGTGGA
ENST00000257904	-0.192999	5.13438	-0.883118	0.384951	0.78041	-4.61932	not_sig	ENST00000257904	CDK4	261; 290; 420; 612; 655; 661; 669; 679; 1329; 1418; 1545; 1545; 1550; 1730	5'UTR; 5'UTR; CDS; CDS; CDS; CDS; CDS; CDS; 3'UTR; 3'UTR; 3'UTR; 3'UTR; 3'UTR; 3'UTR	2076	1...230GGTCGGGCCCTCTGCGTCCAGCTGCTCCGGACCGAGCTCGGGTGTATGGGGCCGTAGGAAC292...2076; 1...259GACCGAGCTCGGGTGTATGGGGCCGTAGGAACCGGCTCCGGGGCCCCGATAACGGGCCGCC321...2076; 1...389GTGGCTGAAATTGGTGTCGGTGCCTATGGGACAGTGTACAAGGCCCGTGATCCCCACAGTG451...2076; 1...581CGGCTGATGGACGTCTGTGCCACATCCCGAACTGACCGGGAGATCAAGGTAACCCTGGTGT643...2076; 1...624TCAAGGTAACCCTGGTGTTTGAGCATGTAGACCAGGACCTAAGGACATATCTGGACAAGGC686...2076; 1...630TAACCCTGGTGTTTGAGCATGTAGACCAGGACCTAAGGACATATCTGGACAAGGCACCCCC692...2076; 1...638GTGTTTGAGCATGTAGACCAGGACCTAAGGACATATCTGGACAAGGCACCCCCACCAGGCT700...2076; 1...648ATGTAGACCAGGACCTAAGGACATATCTGGACAAGGCACCCCCACCAGGCTTGCCAGCCGA710...2076; 1...1298AAGGAAGAAAAGCTGCCATTTCCCTTCTGGACACTGAGAGGGCAATCTTTGCCTTTATCTC1360...2076; 1...1387TTCTACAGAGATTACTTTGCTGCCTTAATGACATTCCCCTCCCACCTCTCCTTTTGAGGCT1449...2076; 1...1514ATATTTGGGGTCCTTTTTTATACAGGAAAAACAAAACAAAGAAATAATGGTCTTTTTTTTT1576...2076; 1...1514ATATTTGGGGTCCTTTTTTATACAGGAAAAACAAAACAAAGAAATAATGGTCTTTTTTTTT1576...2076; 1...1519TGGGGTCCTTTTTTATACAGGAAAAACAAAACAAAGAAATAATGGTCTTTTTTTTTTTTTT1581...2076; 1...1699AGCCCCTTGACTGACAAAGCTTAGAAAGGAACTGAAATTGCTTCTTTGAATATGGATTTTA1761...2076;	chr12:58146042-58146043_-; chr12:58146013-58146014_-; chr12:58145445-58145446_-; chr12:58145096-58145097_-; chr12:58145053-58145054_-; chr12:58145047-58145048_-; chr12:58145039-58145040_-; chr12:58145029-58145030_-; chr12:58142255-58142256_-; chr12:58142166-58142167_-; chr12:58142039-58142040_-; chr12:58142039-58142040_-; chr12:58142034-58142035_-; chr12:58141854-58141855_-	58146042.0; 58146013.0; 58145445.0; 58145096.0; 58145053.0; 58145047.0; 58145039.0; 58145029.0; 58142255.0; 58142166.0; 58142039.0; 58142039.0; 58142034.0; 58141854.0	58146043.0; 58146014.0; 58145446.0; 58145097.0; 58145054.0; 58145048.0; 58145040.0; 58145030.0; 58142256.0; 58142167.0; 58142040.0; 58142040.0; 58142035.0; 58141855.0	-; -; -; -; -; -; -; -; -; -; -; -; -; -	GGACC; GAACC; GGACA; GAACT; AGACC; GGACC; GGACA; GGACA; GGACA; TGACA; AAACA; AAACA; AAACA; GAACT	No; No; No; No; No; No; No; No; No; No; Yes; Yes; No; No	Ensembl	2076	chr12:58141510-58146304:-	chr12	-	58141510	58146304	cyclin dependent kinase 4 [Source:HGNC Symbol;Acc:HGNC:1773]	ASHG19AP1B13430781911	protein_coding	GCCCCTCCGCCCCCTTACACTCTTCGCCCTCCTCCCAGTCGAAGCACCTCCTGTCCGCCC
ENST00000369909	-0.262541	-3.50423	-0.883099	0.384961	0.78041	-4.61933	not_sig	ENST00000369909	PSRC1	33; 88; 121; 142; 186; 193; 235; 263; 489; 520; 538; 1004; 1019; 1040; 1133; 1156; 1168; 1181; 1202; 1221; 1251; 1296; 1336; 1342; 1400; 1507; 1587	5'UTR; 5'UTR; 5'UTR; 5'UTR; CDS; CDS; CDS; CDS; CDS; CDS; CDS; CDS; CDS; CDS; CDS; 3'UTR; 3'UTR; 3'UTR; 3'UTR; 3'UTR; 3'UTR; 3'UTR; 3'UTR; 3'UTR; 3'UTR; 3'UTR; 3'UTR	1742	1...2AGCCCCGCCCCCTCGGAGCTGATTCCCGGGACTAGGTTGCGGGAGAAAGCCTGTTGCGTGG64...1742; 1...57GCGTGGAAGATAAGGCGGCGCGGGAAGTGGACACAGGGTGGGCTGGAGCTCAGATCTAACT119...1742; 1...90CAGGGTGGGCTGGAGCTCAGATCTAACTGGACTCTCGCTCCTGCTGGCTGGACATGGAGGA152...1742; 1...111TCTAACTGGACTCTCGCTCCTGCTGGCTGGACATGGAGGATTTGGAGGAAGATGTAAGGTT173...1742; 1...155GAGGAAGATGTAAGGTTTATTGTGGATGAGACCTTGGACTTTGGGGGGCTGTCACCATCTG217...1742; 1...162ATGTAAGGTTTATTGTGGATGAGACCTTGGACTTTGGGGGGCTGTCACCATCTGACAGCCG224...1742; 1...204TGTCACCATCTGACAGCCGTGAGGAGGAAGACATAACAGTGTTGGTGACTCCAGAGAAACC266...1742; 1...232AGACATAACAGTGTTGGTGACTCCAGAGAAACCACTTCGACGGGGCCTCTCCCACCGAAGT294...1742; 1...458CGCCGAGTGAAGCCCAGTCCTCGGCGGGAGACCTTTGTGCTGAAGGATAGTCCTGTCCGAG520...1742; 1...489CCTTTGTGCTGAAGGATAGTCCTGTCCGAGACCTGCTGCCCACTGTGAACTCTTTGACGCG551...1742; 1...507GTCCTGTCCGAGACCTGCTGCCCACTGTGAACTCTTTGACGCGGAGCACCCCCTCCCCAAG569...1742; 1...973TTCTCTGTCAACTCGAAAAGGGCTTCCAAGACCAAGCACTGCAGGACACAGAGTGCGGGAA1035...1742; 1...988AAAAGGGCTTCCAAGACCAAGCACTGCAGGACACAGAGTGCGGGAAAGTGGACACAAGGTT1050...1742; 1...1009CACTGCAGGACACAGAGTGCGGGAAAGTGGACACAAGGTTCCTGTTTCCCAGCGACTAAAT1071...1742; 1...1102GCAGCCCCCCAGGAAAGTGGCAGTCCCAGGACCTACCAGGTAAAGAGATCAGGACAGCAAG1164...1742; 1...1125TCCCAGGACCTACCAGGTAAAGAGATCAGGACAGCAAGCAAGACTTCAGTAGCAAACCACT1187...1742; 1...1137CCAGGTAAAGAGATCAGGACAGCAAGCAAGACTTCAGTAGCAAACCACTACAGTCAGTACC1199...1742; 1...1150TCAGGACAGCAAGCAAGACTTCAGTAGCAAACCACTACAGTCAGTACCTGGACTCGCCTCT1212...1742; 1...1171CAGTAGCAAACCACTACAGTCAGTACCTGGACTCGCCTCTACCCAGCAGACCCTGACTCCA1233...1742; 1...1190TCAGTACCTGGACTCGCCTCTACCCAGCAGACCCTGACTCCAGCAGATTCTGGCCCAGGGA1252...1742; 1...1220ACCCTGACTCCAGCAGATTCTGGCCCAGGGACAGGAGGAAGAGATGCCACCAGGGCTGGTC1282...1742; 1...1265GCCACCAGGGCTGGTCTCCCAGGAGTAGAGACCATGGGAAATGGGGTGGATTAGGATTGAG1327...1742; 1...1305ATGGGGTGGATTAGGATTGAGCTGGAGAAGACTTAAACTCTCTGGGTTGAAAGAAGATTAG1367...1742; 1...1311TGGATTAGGATTGAGCTGGAGAAGACTTAAACTCTCTGGGTTGAAAGAAGATTAGGGGAAA1373...1742; 1...1369AAAAGAGGTCACCTTCCAGCAGTGAAATGAACAAATAGAAGATGAGAAGTACAGGCAAGTG1431...1742; 1...1476TTATCTTCTTCCTTGGCATTGGTTCACTGGACATTTCCACGTGAGCGGCCTCCGTAGCTAA1538...1742; 1...1556GCCATCTTCCTGAATCGCATTCTCTACTGGACTCTGGCCTGCTTGGAGAGGTGGCAGCAGG1618...1742;	chr1:109825756-109825757_-; chr1:109825701-109825702_-; chr1:109825342-109825343_-; chr1:109825321-109825322_-; chr1:109825173-109825174_-; chr1:109825166-109825167_-; chr1:109824667-109824668_-; chr1:109824639-109824640_-; chr1:109824413-109824414_-; chr1:109824382-109824383_-; chr1:109824364-109824365_-; chr1:109823441-109823442_-; chr1:109823426-109823427_-; chr1:109823405-109823406_-; chr1:109823025-109823026_-; chr1:109822763-109822764_-; chr1:109822751-109822752_-; chr1:109822738-109822739_-; chr1:109822717-109822718_-; chr1:109822698-109822699_-; chr1:109822668-109822669_-; chr1:109822623-109822624_-; chr1:109822583-109822584_-; chr1:109822577-109822578_-; chr1:109822519-109822520_-; chr1:109822412-109822413_-; chr1:109822332-109822333_-	109825756.0; 109825701.0; 109825342.0; 109825321.0; 109825173.0; 109825166.0; 109824667.0; 109824639.0; 109824413.0; 109824382.0; 109824364.0; 109823441.0; 109823426.0; 109823405.0; 109823025.0; 109822763.0; 109822751.0; 109822738.0; 109822717.0; 109822698.0; 109822668.0; 109822623.0; 109822583.0; 109822577.0; 109822519.0; 109822412.0; 109822332.0	109825757.0; 109825702.0; 109825343.0; 109825322.0; 109825174.0; 109825167.0; 109824668.0; 109824640.0; 109824414.0; 109824383.0; 109824365.0; 109823442.0; 109823427.0; 109823406.0; 109823026.0; 109822764.0; 109822752.0; 109822739.0; 109822718.0; 109822699.0; 109822669.0; 109822624.0; 109822584.0; 109822578.0; 109822520.0; 109822413.0; 109822333.0	-; -; -; -; -; -; -; -; -; -; -; -; -; -; -; -; -; -; -; -; -; -; -; -; -; -; -	GGACT; GGACA; GGACT; GGACA; AGACC; GGACT; AGACA; AAACC; AGACC; AGACC; GAACT; AGACC; GGACA; GGACA; GGACC; GGACA; AGACT; AAACC; GGACT; AGACC; GGACA; AGACC; AGACT; AAACT; GAACA; GGACA; GGACT	No; No; No; No; No; No; No; No; No; No; No; No; No; No; No; No; No; No; No; No; No; No; No; No; No; No; No	Ensembl	1742	chr1:109822179-109825790:-	chr1	-	109822179	109825790	proline and serine rich coiled-coil 1 [Source:HGNC Symbol;Acc:HGNC:24472]	ASHG19AP1B10081616811	protein_coding	GTGGAAGATAAGGCGGCGCGGGAAGTGGACACAGGGTGGGCTGGAGCTCAGATCTAACTG
ENST00000372064	-0.36429	-3.48941	-0.882992	0.385018	0.78041	-4.61934	not_sig	ENST00000372064	VEGFA	66; 158; 382; 537; 544; 869; 953; 1023; 1045; 1071; 1108; 1126; 1148; 1183; 1317; 1465; 1475; 1513; 1537; 1646; 1656; 1698; 1706; 1731; 1767; 1896; 1928; 1973; 2024; 2047; 2072; 2149; 2247	CDS; CDS; CDS; CDS; CDS; CDS; CDS; 3'UTR; 3'UTR; 3'UTR; 3'UTR; 3'UTR; 3'UTR; 3'UTR; 3'UTR; 3'UTR; 3'UTR; 3'UTR; 3'UTR; 3'UTR; 3'UTR; 3'UTR; 3'UTR; 3'UTR; 3'UTR; 3'UTR; 3'UTR; 3'UTR; 3'UTR; 3'UTR; 3'UTR; 3'UTR; 3'UTR	2909	1...35AGCTACCACCTCCTCCCCGGCCGGCGGCGGACAGTGGACGCGGCGGCGAGCCGCGGGCAGG97...2909; 1...127GGGGGTCGGGGCTCGCGGCGTCGCACTGAAACTTTTCGTCCAACTTCTGGGCTGTTCTCGC189...2909; 1...351CATGGACGGGTGAGGCGGCGGTGTGCGCAGACAGTGCTCCAGCCGCGCGCGCTCCCCAGGC413...2909; 1...506AGCCGCGCCGGCCCCGGTCGGGCCTCCGAAACCATGAACTTTCTGCTGTCTTGGGTGCATT568...2909; 1...513CCGGCCCCGGTCGGGCCTCCGAAACCATGAACTTTCTGCTGTCTTGGGTGCATTGGAGCCT575...2909; 1...838CAACATCACCATGCAGATTATGCGGATCAAACCTCACCAAGGCCAGCACATAGGAGAGATG900...2909; 1...922TGAATGCAGACCAAAGAAAGATAGAGCAAGACAAGAAAAATGTGACAAGCCGAGGCGGTGA984...2909; 1...992GAGGAAGGAGCCTCCCTCAGGGTTTCGGGAACCAGATCTCTCACCAGGAAAGACTGATACA1054...2909; 1...1014TTTCGGGAACCAGATCTCTCACCAGGAAAGACTGATACAGAACGATCGATACAGAAACCAC1076...2909; 1...1040AAAGACTGATACAGAACGATCGATACAGAAACCACGCTGCCGCCACCACACCATCACCATC1102...2909; 1...1077TGCCGCCACCACACCATCACCATCGACAGAACAGTCCTTAATCCAGAAACCTGAAATGAAG1139...2909; 1...1095ACCATCGACAGAACAGTCCTTAATCCAGAAACCTGAAATGAAGGAAGAGGAGACTCTGCGC1157...2909; 1...1117ATCCAGAAACCTGAAATGAAGGAAGAGGAGACTCTGCGCAGAGCACTTTGGGTCCGGAGGG1179...2909; 1...1152GCGCAGAGCACTTTGGGTCCGGAGGGCGAGACTCCGGCGGAAGCATTCCCGGGCGGGTGAC1214...2909; 1...1286TAGAGAGTTTTATTTCTGGGATTCCTGTAGACACACCCACCCACATACATACATTTATATA1348...2909; 1...1434TGTTATTGGTGTCTTCACTGGATGTATTTGACTGCTGTGGACTTGAGTTGGGAGGGGAATG1496...2909; 1...1444GTCTTCACTGGATGTATTTGACTGCTGTGGACTTGAGTTGGGAGGGGAATGTTCCCACTCA1506...2909; 1...1482TGGGAGGGGAATGTTCCCACTCAGATCCTGACAGGGAAGAGGAGGAGATGAGAGACTCTGG1544...2909; 1...1506ATCCTGACAGGGAAGAGGAGGAGATGAGAGACTCTGGCATGATCTTTTTTTTGTCCCACTT1568...2909; 1...1615CATGGGGGCAAATATGACCCAGTTTTGGGAACACCGACAAACCCAGCCCTGGCGCTGAGCC1677...2909; 1...1625AATATGACCCAGTTTTGGGAACACCGACAAACCCAGCCCTGGCGCTGAGCCTCTCTACCCC1687...2909; 1...1667CGCTGAGCCTCTCTACCCCAGGTCAGACGGACAGAAAGACAGATCACAGGTACAGGGATGA1729...2909; 1...1675CTCTCTACCCCAGGTCAGACGGACAGAAAGACAGATCACAGGTACAGGGATGAGGACACCG1737...2909; 1...1700GAAAGACAGATCACAGGTACAGGGATGAGGACACCGGCTCTGACCAGGAGTTTGGGGAGCT1762...2909; 1...1736GCTCTGACCAGGAGTTTGGGGAGCTTCAGGACATTGCTGTGCTTTGGGGATTCCCTCCACA1798...2909; 1...1865ACTCTCACCTGCTTCTGAGTTGCCCAGGAGACCACTGGCAGATGTCCCGGCGAAGAGAAGA1927...2909; 1...1897CACTGGCAGATGTCCCGGCGAAGAGAAGAGACACATTGTTGGAAGAAGCAGCCCATGACAG1959...2909; 1...1942AAGCAGCCCATGACAGCTCCCCTTCCTGGGACTCGCCCTCATCCTCTTCCTGCTCCCCTTC2004...2909; 1...1993GCTCCCCTTCCTGGGGTGCAGCCTAAAAGGACCTATGTCCTCACACCATTGAAACCACTAG2055...2909; 1...2016TAAAAGGACCTATGTCCTCACACCATTGAAACCACTAGTTCTGTCCCCCCAGGAGACCTGG2078...2909; 1...2041TTGAAACCACTAGTTCTGTCCCCCCAGGAGACCTGGTTGTGTGTGTGTGAGTGGTTGACCT2103...2909; 1...2118CCTTCCCTTCCCTTCCCGAGGCACAGAGAGACAGGGCAGGATCCACGTGCCCATTGTGGAG2180...2909; 1...2216TTTAATATCCCTTTTTAATTAGAAATTAAAACAGTTAATTTAATTAAAGAGTAGGGTTTTT2278...2909;	chr6:43738509-43738510_+; chr6:43738601-43738602_+; chr6:43738825-43738826_+; chr6:43738980-43738981_+; chr6:43738987-43738988_+; chr6:43746210-43746211_+; chr6:43746646-43746647_+; chr6:43752338-43752339_+; chr6:43752360-43752361_+; chr6:43752386-43752387_+; chr6:43752423-43752424_+; chr6:43752441-43752442_+; chr6:43752463-43752464_+; chr6:43752498-43752499_+; chr6:43752632-43752633_+; chr6:43752780-43752781_+; chr6:43752790-43752791_+; chr6:43752828-43752829_+; chr6:43752852-43752853_+; chr6:43752961-43752962_+; chr6:43752971-43752972_+; chr6:43753013-43753014_+; chr6:43753021-43753022_+; chr6:43753046-43753047_+; chr6:43753082-43753083_+; chr6:43753211-43753212_+; chr6:43753243-43753244_+; chr6:43753288-43753289_+; chr6:43753339-43753340_+; chr6:43753362-43753363_+; chr6:43753387-43753388_+; chr6:43753464-43753465_+; chr6:43753562-43753563_+	43738509.0; 43738601.0; 43738825.0; 43738980.0; 43738987.0; 43746210.0; 43746646.0; 43752338.0; 43752360.0; 43752386.0; 43752423.0; 43752441.0; 43752463.0; 43752498.0; 43752632.0; 43752780.0; 43752790.0; 43752828.0; 43752852.0; 43752961.0; 43752971.0; 43753013.0; 43753021.0; 43753046.0; 43753082.0; 43753211.0; 43753243.0; 43753288.0; 43753339.0; 43753362.0; 43753387.0; 43753464.0; 43753562.0	43738510.0; 43738602.0; 43738826.0; 43738981.0; 43738988.0; 43746211.0; 43746647.0; 43752339.0; 43752361.0; 43752387.0; 43752424.0; 43752442.0; 43752464.0; 43752499.0; 43752633.0; 43752781.0; 43752791.0; 43752829.0; 43752853.0; 43752962.0; 43752972.0; 43753014.0; 43753022.0; 43753047.0; 43753083.0; 43753212.0; 43753244.0; 43753289.0; 43753340.0; 43753363.0; 43753388.0; 43753465.0; 43753563.0	+; +; +; +; +; +; +; +; +; +; +; +; +; +; +; +; +; +; +; +; +; +; +; +; +; +; +; +; +; +; +; +; +	GGACA; AAACT; AGACA; AAACC; GAACT; AAACC; AGACA; GAACC; AGACT; AAACC; GAACA; AAACC; AGACT; AGACT; AGACA; TGACT; GGACT; TGACA; AGACT; GAACA; AAACC; GGACA; AGACA; GGACA; GGACA; AGACC; AGACA; GGACT; GGACC; AAACC; AGACC; AGACA; AAACA	No; No; Yes; No; No; No; No; No; No; No; Yes; No; No; No; Yes; No; No; No; No; Yes; No; No; Yes; No; Yes; No; Yes; No; No; No; No; No; Yes	Ensembl	2909	chr6:43738444-43754224:+	chr6	+	43738444	43754224	vascular endothelial growth factor A [Source:HGNC Symbol;Acc:HGNC:12680]	ASHG19AP1B10021191711	protein_coding	CTAGTGCAGTTTTTCGAGATATTCCGTAGTACATATTTATTTTTAAACAACGACAAAGAA
ENST00000543447	-0.268046	-3.47669	-0.88293	0.38505	0.78041	-4.61935	not_sig	ENST00000543447	ATE1	151; 169; 1562; 1670; 1929; 1957; 1962; 1976; 2038; 2043; 2109; 2124; 4591; 4642; 4770	5'UTR; 5'UTR; CDS; 3'UTR; 3'UTR; 3'UTR; 3'UTR; 3'UTR; 3'UTR; 3'UTR; 3'UTR; 3'UTR; 3'UTR; 3'UTR; 3'UTR	4826	1...120TCTGGGCGGGGGGTTCGCCCAGCGTCGTGGACTATTTCCCTAGCGAGGACTTCTACCGCTG182...4826; 1...138CCAGCGTCGTGGACTATTTCCCTAGCGAGGACTTCTACCGCTGCGGCTACTGCAAGAACGA200...4826; 1...1531AGTGCTCCGAGCGGATGCTGCTGTTCAGAAACTGACCTGTTCACCTCTGCCGGGAAGTTCC1593...4826; 1...1639GGGAAATAACTGTCACCACCCACAAATTAGACATTTTTTATTTTGACTATCTATGGCTTTT1701...4826; 1...1898ATTTTTTTTGGTTCTGTTAGAGAAATTAAAACAGACTGTTTCCTCAGGCCCATTTTAAACT1960...4826; 1...1926AAACAGACTGTTTCCTCAGGCCCATTTTAAACTGAACTTATGCTAGGAAACCTTAAGTATG1988...4826; 1...1931GACTGTTTCCTCAGGCCCATTTTAAACTGAACTTATGCTAGGAAACCTTAAGTATGGGGAA1993...4826; 1...1945GCCCATTTTAAACTGAACTTATGCTAGGAAACCTTAAGTATGGGGAAGGTAGAAAGTTCAT2007...4826; 1...2007TCATCACTTAGAAAATATGTCTTCTCAAGAACAAAACTGTGCTGTTACAACTCAGTGTTCA2069...4826; 1...2012ACTTAGAAAATATGTCTTCTCAAGAACAAAACTGTGCTGTTACAACTCAGTGTTCAATGTG2074...4826; 1...2078GCTGCCAAATGTTATGTAGTTTAATAGAGAACTTGAAAAAATAAAACATTAAAATGGAGCT2140...4826; 1...2093GTAGTTTAATAGAGAACTTGAAAAAATAAAACATTAAAATGGAGCTTGTGTTAGCATCAGG2155...4826; 1...4560TTCAGTATGAATAAAGATAAGGAATATGAAACAGTTAACTAAAATGTATCTGTCGTTGCTA4622...4826; 1...4611GTCGTTGCTAACTTGAAAAATGAAGTAGAAACAGTTGGAAAATGTTTGAATTAGAAGTTAT4673...4826; 1...4739GTATTTTTTGCTCTTGTATATGCTTTTTGAACAAGCTATTTGATAAAGCCTGAATGGAAAA4801...4826;	chr10:123687426-123687427_-; chr10:123687408-123687409_-; chr10:123503198-123503199_-; chr10:123503090-123503091_-; chr10:123502831-123502832_-; chr10:123502803-123502804_-; chr10:123502798-123502799_-; chr10:123502784-123502785_-; chr10:123502722-123502723_-; chr10:123502717-123502718_-; chr10:123502651-123502652_-; chr10:123502636-123502637_-; chr10:123500169-123500170_-; chr10:123500118-123500119_-; chr10:123499990-123499991_-	123687426.0; 123687408.0; 123503198.0; 123503090.0; 123502831.0; 123502803.0; 123502798.0; 123502784.0; 123502722.0; 123502717.0; 123502651.0; 123502636.0; 123500169.0; 123500118.0; 123499990.0	123687427.0; 123687409.0; 123503199.0; 123503091.0; 123502832.0; 123502804.0; 123502799.0; 123502785.0; 123502723.0; 123502718.0; 123502652.0; 123502637.0; 123500170.0; 123500119.0; 123499991.0	-; -; -; -; -; -; -; -; -; -; -; -; -; -; -	GGACT; GGACT; AAACT; AGACA; AAACA; AAACT; GAACT; AAACC; GAACA; AAACT; GAACT; AAACA; AAACA; AAACA; GAACA	No; No; No; No; No; No; No; No; No; No; No; No; Yes; No; No	Ensembl	4826	chr10:123499936-123687578:-	chr10	-	123499936	123687578	arginyltransferase 1 [Source:HGNC Symbol;Acc:HGNC:782]	ASHG19AP1B12563907811	protein_coding	CCTCAGTACACAATAAGATGAGCCCATGGATTCCACAATGGATGATGCTGTTGCGGGTGA
ENST00000280612	-0.239257	-3.68704	-0.882845	0.385095	0.78041	-4.61936	not_sig	ENST00000280612	SLC7A11	152; 172; 193; 216; 1616; 1691; 1698; 1738; 1786; 1794; 1826; 1889; 1935; 7735; 9213	5'UTR; 5'UTR; 5'UTR; 5'UTR; CDS; CDS; CDS; CDS; CDS; 3'UTR; 3'UTR; 3'UTR; 3'UTR; 3'UTR; 3'UTR	9645	1...121AAAAGCACACCTTTGAGTTTTCACCTGTGAACACTATAGCGCTGAGAGAGACAGTCTGAAA183...9645; 1...141TCACCTGTGAACACTATAGCGCTGAGAGAGACAGTCTGAAAGCAGAGGAAGACATCGATCA203...9645; 1...162CTGAGAGAGACAGTCTGAAAGCAGAGGAAGACATCGATCAGTAACACCAAGAGACACCAAA224...9645; 1...185GAGGAAGACATCGATCAGTAACACCAAGAGACACCAAAGTTGAAAGTTTTGTTTTCTTTCC247...9645; 1...1585TCTTCATGGTTGCCCTTTCCCTCTATTCGGACCCATTTAGTACAGGGATTGGCTTCGTCAT1647...9645; 1...1660TCCCTGCGTATTATCTCTTTATTATATGGGACAAGAAACCCAGGTGGTTTAGAATAATGTC1722...9645; 1...1667GTATTATCTCTTTATTATATGGGACAAGAAACCCAGGTGGTTTAGAATAATGTCGGAGAAA1729...9645; 1...1707TTTAGAATAATGTCGGAGAAAATAACCAGAACATTACAAATAATACTGGAAGTTGTACCAG1769...9645; 1...1755GAAGTTGTACCAGAAGAAGATAAGTTATGAACTAATGGACTTGAGATCTTGGCAATCTGCC1817...9645; 1...1763ACCAGAAGAAGATAAGTTATGAACTAATGGACTTGAGATCTTGGCAATCTGCCCAAGGGGA1825...9645; 1...1795TTGAGATCTTGGCAATCTGCCCAAGGGGAGACACAAAATAGGGATTTTTACTTCATTTTCT1857...9645; 1...1858AAGTCTAGAGAATTACAACTTTGGTGATAAACAAAAGGAGTCAGTTATTTTTATTCATATA1920...9645; 1...1904ATTTTTATTCATATATTTTAGCATATTCGAACTAATTTCTAAGAAATTTAGTTATAACTCT1966...9645; 1...7704TACTCGACTAGAAACGATCTATGTTAAATGACTGTGTATATGAATTATTTCAAGTACTACC7766...9645; 1...9182TATCTATGAAGATATAAATGGTGCAGAGAGACTTTCATCTGTGGATTGCGTTGTTTCTTAG9244...9645;	chr4:139163350-139163351_-; chr4:139163330-139163331_-; chr4:139163309-139163310_-; chr4:139163286-139163287_-; chr4:139100477-139100478_-; chr4:139100402-139100403_-; chr4:139100395-139100396_-; chr4:139093156-139093157_-; chr4:139093108-139093109_-; chr4:139093100-139093101_-; chr4:139093068-139093069_-; chr4:139093005-139093006_-; chr4:139092959-139092960_-; chr4:139087159-139087160_-; chr4:139085681-139085682_-	139163350.0; 139163330.0; 139163309.0; 139163286.0; 139100477.0; 139100402.0; 139100395.0; 139093156.0; 139093108.0; 139093100.0; 139093068.0; 139093005.0; 139092959.0; 139087159.0; 139085681.0	139163351.0; 139163331.0; 139163310.0; 139163287.0; 139100478.0; 139100403.0; 139100396.0; 139093157.0; 139093109.0; 139093101.0; 139093069.0; 139093006.0; 139092960.0; 139087160.0; 139085682.0	-; -; -; -; -; -; -; -; -; -; -; -; -; -; -	GAACA; AGACA; AGACA; AGACA; GGACC; GGACA; AAACC; GAACA; GAACT; GGACT; AGACA; AAACA; GAACT; TGACT; AGACT	Yes; No; No; No; No; No; No; Yes; No; No; No; No; No; No; No	Ensembl	9645	chr4:139085251-139163503:-	chr4	-	139085251	139163503	solute carrier family 7 member 11 [Source:HGNC Symbol;Acc:HGNC:11059]	ASHG19AP1B12714010411	protein_coding	TTCATGTCCGCAAGCACACTCCTCTACCAGCTGTTATTGTTTTGCACCCTTTGACAATGA
ENST00000395540	-0.35643	-4.39089	-0.882672	0.385187	0.78041	-4.61938	not_sig	ENST00000395540	COBL	872; 905; 1125; 2241; 2274	CDS; CDS; CDS; 3'UTR; 3'UTR	2332	1...841GAGCTCTACGCGTGGGACAACAGAAGAGAAACCTTTAGGAAATCATCACTTGGCAATGATG903...2332; 1...874TTTAGGAAATCATCACTTGGCAATGATGAGACAGATAAAGAGAAGAAAAAATTTCTGGGAT936...2332; 1...1094CTCCTCCAGGTTCAGGGCCACCTGTGCAAGACAAGGCATCGGAAAAGGTATCTCTTGGGTC1156...2332; 1...2210AAGCTAAATATCTTTCAAGTATATGTATAGACCACATTTTCTTTATCCATCCATTGTCAGT2272...2332; 1...2243ACATTTTCTTTATCCATCCATTGTCAGTGGACATTTAAGTTGTTCCCGCTTCATGGTTATT2305...2332;	chr7:51251893-51251894_-; chr7:51251860-51251861_-; chr7:51203870-51203871_-; chr7:51132185-51132186_-; chr7:51132152-51132153_-	51251893.0; 51251860.0; 51203870.0; 51132185.0; 51132152.0	51251894.0; 51251861.0; 51203871.0; 51132186.0; 51132153.0	-; -; -; -; -	AAACC; AGACA; AGACA; AGACC; GGACA	No; Yes; Yes; No; No	Ensembl	2332	chr7:51132096-51384515:-	chr7	-	51132096	51384515	cordon-bleu WH2 repeat protein [Source:HGNC Symbol;Acc:HGNC:22199]	ASHG19AP1B10053429411	protein_coding	CCAACCGCACTGAGGATAAGGAGGAGAACAGGAAGAGCACGATGGTTTATGGAGCAGCTG
ENST00000449692	-0.28812	-4.33817	-0.88262	0.385215	0.78041	-4.61939	not_sig	ENST00000449692	C11orf68	159; 257; 353; 466; 572; 695; 881; 900; 904; 928; 1013; 1032; 1058; 1190; 1206; 1289; 1415; 1422; 1522	CDS; CDS; CDS; CDS; CDS; CDS; CDS; CDS; CDS; 3'UTR; 3'UTR; 3'UTR; 3'UTR; 3'UTR; 3'UTR; 3'UTR; 3'UTR; 3'UTR; 3'UTR	1559	1...128CGTCGAACGCAGCGAAGGCCGGAGGATGGAACCAGGTGAGGAGCTGGAAGAGGAGGGCTCT190...1559; 1...226TGGCTGCAGAGGCCATGGCAGCTGACATGGACCCCTGGCTAGTGTTTGATGCCCGCACAAC288...1559; 1...322ACCCACCATCCCAAGTTACCCGCTATGGGGACCCCGGTTCACCCAACTCAGAGCCTGTGGG384...1559; 1...435GGCCTGCAGGCAGCCTGGGAAGCTCTGCAGACCAGTGGGCGGCCCATCACACCGGGTACCC497...1559; 1...541TTATGCATCTGGCACCGGGCTTCAAGCTGGACCACGCCTGGGCTGGCATTGCCCGGGCCGT603...1559; 1...664TCATCTGTGTTTACACGGACGACTTCACGGACCGCTTGGGTGTACTGGAGGCGGATTCAGC726...1559; 1...850GGGGTAGTGCCCGTGGCTCCCGAGTGCTTGACCGTGCCAACAACGTGGAACTGACCTAGGG912...1559; 1...869CCGAGTGCTTGACCGTGCCAACAACGTGGAACTGACCTAGGGGGGCCAAATTGGGGAGACT931...1559; 1...873GTGCTTGACCGTGCCAACAACGTGGAACTGACCTAGGGGGGCCAAATTGGGGAGACTGCCC935...1559; 1...897GAACTGACCTAGGGGGGCCAAATTGGGGAGACTGCCCACTCCCCCCTCCATGCTGGGGTTG959...1559; 1...982CTATGAAGGCCACACCCCCCAGCTCTGGGGACTCCTAGGTCACTTGGGAACTACCTGCATC1044...1559; 1...1001CAGCTCTGGGGACTCCTAGGTCACTTGGGAACTACCTGCATCTTCAGTCCCCTTGAACTTC1063...1559; 1...1027GGGAACTACCTGCATCTTCAGTCCCCTTGAACTTCTGCCCTCTGTTCAGGGCTGACACAAG1089...1559; 1...1159CCACTGCCCAGCACCATGAGTTGGGTGCAGACACCTAGAAGGAGAGACTTCTTGGAACGCT1221...1559; 1...1175TGAGTTGGGTGCAGACACCTAGAAGGAGAGACTTCTTGGAACGCTCATCCCCCGCTATACC1237...1559; 1...1258CTTCTTTCCTTCCCCCTCAGGAGAGAGAAAACTTAGTGCTTCCAGCCCTTCTTGGAGCCTT1320...1559; 1...1384TACTTATCCCCTGGCAGAGGGGATGCCAGGACCATGGACATGAGGCTTGCCCATCCCTGCC1446...1559; 1...1391CCCCTGGCAGAGGGGATGCCAGGACCATGGACATGAGGCTTGCCCATCCCTGCCAACTTAC1453...1559; 1...1491ACATGTGCCTGCTCCTGGCATTTCAATAAAACCCGGCTTGGGTCTGTGTCTTGAGTGTTTT1553...1559;	chr11:65685679-65685680_-; chr11:65685581-65685582_-; chr11:65685485-65685486_-; chr11:65685372-65685373_-; chr11:65685266-65685267_-; chr11:65685143-65685144_-; chr11:65684957-65684958_-; chr11:65684938-65684939_-; chr11:65684934-65684935_-; chr11:65684910-65684911_-; chr11:65684825-65684826_-; chr11:65684806-65684807_-; chr11:65684780-65684781_-; chr11:65684648-65684649_-; chr11:65684632-65684633_-; chr11:65684549-65684550_-; chr11:65684423-65684424_-; chr11:65684416-65684417_-; chr11:65684316-65684317_-	65685679.0; 65685581.0; 65685485.0; 65685372.0; 65685266.0; 65685143.0; 65684957.0; 65684938.0; 65684934.0; 65684910.0; 65684825.0; 65684806.0; 65684780.0; 65684648.0; 65684632.0; 65684549.0; 65684423.0; 65684416.0; 65684316.0	65685680.0; 65685582.0; 65685486.0; 65685373.0; 65685267.0; 65685144.0; 65684958.0; 65684939.0; 65684935.0; 65684911.0; 65684826.0; 65684807.0; 65684781.0; 65684649.0; 65684633.0; 65684550.0; 65684424.0; 65684417.0; 65684317.0	-; -; -; -; -; -; -; -; -; -; -; -; -; -; -; -; -; -; -	GAACC; GGACC; GGACC; AGACC; GGACC; GGACC; TGACC; GAACT; TGACC; AGACT; GGACT; GAACT; GAACT; AGACA; AGACT; AAACT; GGACC; GGACA; AAACC	No; No; No; No; No; No; No; No; No; No; No; No; No; No; No; No; No; Yes; No	Ensembl	1559	chr11:65684281-65686533:-	chr11	-	65684281	65686533	chromosome 11 open reading frame 68 [Source:HGNC Symbol;Acc:HGNC:28801]	ASHG19AP1B14324980511	protein_coding	GGCTGGGCCGGCGTCGAACGCAGCGAAGGCCGGAGGATGGAACCAGGTGAGGAGCTGGAA
ENST00000300797	-0.181375	-1.28276	-0.882618	0.385216	0.78041	-4.61939	not_sig	ENST00000300797	PRRT2	88; 98; 269; 303; 333; 354; 386; 395; 416; 432; 483; 497; 508; 537; 574; 603; 669; 1604; 2038; 2057; 2067; 2150; 2440	5'UTR; 5'UTR; CDS; CDS; CDS; CDS; CDS; CDS; CDS; CDS; CDS; CDS; CDS; CDS; CDS; CDS; CDS; 3'UTR; 3'UTR; 3'UTR; 3'UTR; 3'UTR; 3'UTR	3002	1...57GAGCTGTCCGGAGGCCGGCGTCGAGGTGAGACCCGGGCAGACTGAGGCTGCGGGGTTTGCC119...3002; 1...67GAGGCCGGCGTCGAGGTGAGACCCGGGCAGACTGAGGCTGCGGGGTTTGCCGCTGTCTCTG129...3002; 1...238GGCGAAGGGCCTGGCCATTCTGAAGCTGAAACTGGCCCTCCCCAGGTCCTAGCAGGGGTAC300...3002; 1...272GCCCTCCCCAGGTCCTAGCAGGGGTACCAGACCAGCCAGAGGCCCCGCAGCCAGGTCCAAA334...3002; 1...302ACCAGCCAGAGGCCCCGCAGCCAGGTCCAAACACCACTGCGGCCCCTGTGGACTCAGGGCC364...3002; 1...323CAGGTCCAAACACCACTGCGGCCCCTGTGGACTCAGGGCCCAAGGCTGGGCTGGCTCCAGA385...3002; 1...355TCAGGGCCCAAGGCTGGGCTGGCTCCAGAAACCACAGAGACCCCGGCTGGGGCCTCAGAAA417...3002; 1...364AAGGCTGGGCTGGCTCCAGAAACCACAGAGACCCCGGCTGGGGCCTCAGAAACAGCCCAGG426...3002; 1...385ACCACAGAGACCCCGGCTGGGGCCTCAGAAACAGCCCAGGCCACAGACCTCAGCTTAAGCC447...3002; 1...401CTGGGGCCTCAGAAACAGCCCAGGCCACAGACCTCAGCTTAAGCCCAGGAGGGGAATCAAA463...3002; 1...452GGGAATCAAAGGCCAACTGCAGCCCCGAAGACCCATGCCAAGAAACAGTGTCCAAACCAGA514...3002; 1...466AACTGCAGCCCCGAAGACCCATGCCAAGAAACAGTGTCCAAACCAGAAGTGAGCAAAGAGG528...3002; 1...477CGAAGACCCATGCCAAGAAACAGTGTCCAAACCAGAAGTGAGCAAAGAGGCCACTGCAGAC539...3002; 1...506AACCAGAAGTGAGCAAAGAGGCCACTGCAGACCAGGGGTCCAGGCTGGAGTCTGCAGCCCC568...3002; 1...543GTCCAGGCTGGAGTCTGCAGCCCCACCTGAACCAGCCCCAGAGCCTGCTCCCCAACCAGAC605...3002; 1...572AACCAGCCCCAGAGCCTGCTCCCCAACCAGACCCCCGGCCAGATTCCCAGCCTACCCCCAA634...3002; 1...638CCCTTCAACCAGAGCTCCCTACCCAGGAGGACCCCACCCCTGAGATTCTGTCTGAGAGTGT700...3002; 1...1573ATCAACTTAGGCGGTGAGTGGGGGCTTGGGACAGGCAGGGGAGGAATGGAAGGGTTGGCAA1635...3002; 1...2007TCTTGGCCCCCTATCCCTGCACTTCTGGAAACCTCCCTGCACTCTGGAAACCTCCCTGAAC2069...3002; 1...2026CACTTCTGGAAACCTCCCTGCACTCTGGAAACCTCCCTGAACACCTCCCCAACTCTGCGCT2088...3002; 1...2036AACCTCCCTGCACTCTGGAAACCTCCCTGAACACCTCCCCAACTCTGCGCTCTCAGCCTCC2098...3002; 1...2119GCACTTCTTCCAGCCCCCCAAATTCTCTGGACCTCCACCCTGGCCGCCTCCTCCCAACTTT2181...3002; 1...2409CTGTTCTCTGCTGGGACCACCCAGGGTCGGACACCCAAGGGTGCCTGGCAGGTCGCAGAGT2471...3002;	chr16:29823649-29823650_+; chr16:29823659-29823660_+; chr16:29824468-29824469_+; chr16:29824502-29824503_+; chr16:29824532-29824533_+; chr16:29824553-29824554_+; chr16:29824585-29824586_+; chr16:29824594-29824595_+; chr16:29824615-29824616_+; chr16:29824631-29824632_+; chr16:29824682-29824683_+; chr16:29824696-29824697_+; chr16:29824707-29824708_+; chr16:29824736-29824737_+; chr16:29824773-29824774_+; chr16:29824802-29824803_+; chr16:29824868-29824869_+; chr16:29825803-29825804_+; chr16:29826237-29826238_+; chr16:29826256-29826257_+; chr16:29826266-29826267_+; chr16:29826349-29826350_+; chr16:29826639-29826640_+	29823649.0; 29823659.0; 29824468.0; 29824502.0; 29824532.0; 29824553.0; 29824585.0; 29824594.0; 29824615.0; 29824631.0; 29824682.0; 29824696.0; 29824707.0; 29824736.0; 29824773.0; 29824802.0; 29824868.0; 29825803.0; 29826237.0; 29826256.0; 29826266.0; 29826349.0; 29826639.0	29823650.0; 29823660.0; 29824469.0; 29824503.0; 29824533.0; 29824554.0; 29824586.0; 29824595.0; 29824616.0; 29824632.0; 29824683.0; 29824697.0; 29824708.0; 29824737.0; 29824774.0; 29824803.0; 29824869.0; 29825804.0; 29826238.0; 29826257.0; 29826267.0; 29826350.0; 29826640.0	+; +; +; +; +; +; +; +; +; +; +; +; +; +; +; +; +; +; +; +; +; +; +	AGACC; AGACT; AAACT; AGACC; AAACA; GGACT; AAACC; AGACC; AAACA; AGACC; AGACC; AAACA; AAACC; AGACC; GAACC; AGACC; GGACC; GGACA; AAACC; AAACC; GAACA; GGACC; GGACA	No; No; No; No; No; No; No; No; Yes; No; No; No; No; No; No; No; No; No; No; No; Yes; No; No	Ensembl	3002	chr16:29823562-29827201:+	chr16	+	29823562	29827201	proline rich transmembrane protein 2 [Source:HGNC Symbol;Acc:HGNC:30500]	ASHG19AP1B12393103511	protein_coding	CCAGCTTCCCGCCAGCGCTGCAATAGAGCCTCTGGAGTAATCATGCCTTCCTTCCCCTCT
ENST00000331128	-0.277611	-1.14731	-0.88261	0.38522	0.78041	-4.61939	not_sig	ENST00000331128	HIST2H2AB	217	CDS	393	1...186TTCTGGAGCTGGCGGGCAACGCGGCTCGGGACAACAAGAAGACGCGCATCATCCCTCGCCA248...393;	chr1:149859248-149859249_-	149859248	149859249	-	GGACA	No	Ensembl	393	chr1:149859074-149859466:-	chr1	-	149859074	149859466	histone cluster 2 H2A family member b [Source:HGNC Symbol;Acc:HGNC:20508]	ASHG19AP1B10007444411	protein_coding	GCGTCTTGCCCAATATCCAGGCTGTCCTGTTGCCCAAGAAAACGGAGAGTCACAAGCCTG
ENST00000647504	-0.205762	-2.05095	-0.882602	0.385224	0.78041	-4.61939	not_sig	ENST00000647504	DYRK1A	28; 129; 229; 461; 518; 536; 653; 942; 964; 1011; 1170; 1232; 2398; 2416; 2517; 2539; 2729; 2736; 2791; 2805; 2862; 2869; 2960; 3013; 3058; 3093; 3114; 3145; 3446; 3487; 3504; 3586; 3600; 3684; 3796; 3842; 3856; 3875; 3918; 4138; 4319; 4366; 4371; 4377; 4426; 4505; 4528; 4570; 4583; 4631; 4654; 5100; 5421; 5438; 5444; 5496; 5533	5'UTR; 5'UTR; 5'UTR; 5'UTR; 5'UTR; 5'UTR; 5'UTR; CDS; CDS; CDS; CDS; CDS; CDS; CDS; CDS; CDS; CDS; CDS; CDS; CDS; CDS; CDS; 3'UTR; 3'UTR; 3'UTR; 3'UTR; 3'UTR; 3'UTR; 3'UTR; 3'UTR; 3'UTR; 3'UTR; 3'UTR; 3'UTR; 3'UTR; 3'UTR; 3'UTR; 3'UTR; 3'UTR; 3'UTR; 3'UTR; 3'UTR; 3'UTR; 3'UTR; 3'UTR; 3'UTR; 3'UTR; 3'UTR; 3'UTR; 3'UTR; 3'UTR; 3'UTR; 3'UTR; 3'UTR; 3'UTR; 3'UTR; 3'UTR	5591	1...1CGCGGCCCAGGTCGGCCTCAGAGAGCGGACACCCCGAGCGGGGGGTGCGGGCGCCGCCG59...5591; 1...98TGCCGCTGCCGCCGCCGGCGAGCAGGCGGGACCGGTGTGAGTGCGAGTGTGTGTGCGAGGG160...5591; 1...198GTGTGCGAGTGTCTGTCTGTCTGTGCGGGGACTCGGGGGCGGGCGGTTCGGGCTCTCCTGG260...5591; 1...430GGCCCCGCCGCCTGGAATCGGGGCCCGGGGACTGCGGTATTTGCCGGGGAGGGGGCTGTCG492...5591; 1...487GTCGCCTCCCCGGCCCCGGGCGCCGCTGGAACCGCGAGCCGAGGAGAGACTGAGCAGGCTG549...5591; 1...505GGCGCCGCTGGAACCGCGAGCCGAGGAGAGACTGAGCAGGCTGCGGCGCGGCCAGGAGCCG567...5591; 1...622GGGAGCGCGGCGCGGGAGCCCGAGGCTGAGACTCACCGGAGGAAGCGGCGCGAGCGCCCCG684...5591; 1...911CCGTGACCCAGCAACTGCTCCCCTGAGAAAACTTTCTGTTGACTTGATCAAAACATACAAG973...5591; 1...933CTGAGAAAACTTTCTGTTGACTTGATCAAAACATACAAGCATATTAATGAGGTTTACTATG995...5591; 1...980TGAGGTTTACTATGCAAAAAAGAAGCGAAGACACCAACAGGGCCAGGGAGACGATTCTAGT1042...5591; 1...1139TGACTCCTTGATAGGCAAAGGTTCCTTTGGACAGGTTGTAAAGGCATATGATCGTGTGGAG1201...5591; 1...1201AAGAATGGGTTGCCATTAAAATAATAAAGAACAAGAAGGCTTTTCTGAATCAAGCACAGAT1263...5591; 1...2367ACTGAAGCTCCTACACAGGTCACTGTTGAAACTCATCCTGTTCAAGAAACAACCTTTCATG2429...5591; 1...2385GTCACTGTTGAAACTCATCCTGTTCAAGAAACAACCTTTCATGTAGCCCCTCAACAGAATG2447...5591; 1...2486CCACCACCACCACCATCACCACCACCATGGACAACAAGCCTTGGGTAACCGGACCAGGCCA2548...5591; 1...2508CACCATGGACAACAAGCCTTGGGTAACCGGACCAGGCCAAGGGTCTACAATTCTCCAACGA2570...5591; 1...2698AGAATCGCCCAGTGGCTGCTAATACCTTGGACTTTGGACAGAATGGAGCTATGGACGTTAA2760...5591; 1...2705CCCAGTGGCTGCTAATACCTTGGACTTTGGACAGAATGGAGCTATGGACGTTAATTTGACC2767...5591; 1...2760TTGACCGTCTACTCCAATCCCCGCCAAGAGACTGGCATAGCTGGACATCCAACATACCAAT2822...5591; 1...2774CAATCCCCGCCAAGAGACTGGCATAGCTGGACATCCAACATACCAATTTTCTGCTAATACA2836...5591; 1...2831TACAGGTCCTGCACATTACATGACTGAAGGACATCTGACAATGAGGCAAGGGGCTGATAGA2893...5591; 1...2838CCTGCACATTACATGACTGAAGGACATCTGACAATGAGGCAAGGGGCTGATAGAGAAGAGT2900...5591; 1...2929GTCCTGTAGCTAGCTCGTGACTACATTGAAACTTGAGTTTGTTTCTTGTGTGTTTTTATAG2991...5591; 1...2982TTTTATAGAAGTGGTGTTTTTTTTCCAAAAACAAAGTGCAAAGCTGCTTGAATCAGGAGGA3044...5591; 1...3027GCTTGAATCAGGAGGAGATTAACACACTGAACCGCTACAAGAGGGCAAAGCTGATTTTTTT3089...5591; 1...3062TACAAGAGGGCAAAGCTGATTTTTTTTTTAACTTGAAAAGATTGCAAAGGGACATTGAAGT3124...5591; 1...3083TTTTTTTTAACTTGAAAAGATTGCAAAGGGACATTGAAGTGTTTAAAAGAGCCATGTCCAA3145...5591; 1...3114CATTGAAGTGTTTAAAAGAGCCATGTCCAAACCCATCTTCATGGATAGCTCAGAGGTATCC3176...5591; 1...3415GTGGGAAATTTGGGTTTTTAAGTCCTCTAAACACACTTGGGCACGGAAATGCAGTACTGTA3477...5591; 1...3456CACGGAAATGCAGTACTGTAAGGAAGAGGGACCTCCAGCTTCCACAAACACCATCTTCAGC3518...5591; 1...3473GTAAGGAAGAGGGACCTCCAGCTTCCACAAACACCATCTTCAGCTGTATGAAAGGGACGGT3535...5591; 1...3555CAGTAAGCATGCTGAGTGGCGGGGATCAGAACTCTCCTATCTGAACCTACTGAGGAGCAAA3617...5591; 1...3569AGTGGCGGGGATCAGAACTCTCCTATCTGAACCTACTGAGGAGCAAAGCAGCAATTACATG3631...5591; 1...3653AGAGGCCACAGGAAGATAGGATGGAACGTGACTGGTCTCCTAACCAAGGTGCACTGAGAAG3715...5591; 1...3765TTGGGATAACCTTTGGCCTTATGGATTTGGACTCGAAATTAGAAGAGCCTACCATTTCAGA3827...5591; 1...3811GCCTACCATTTCAGATGCAATCACTTTTGGACATGCTTTTGCAGACAGTCCTTAATGCTGA3873...5591; 1...3825ATGCAATCACTTTTGGACATGCTTTTGCAGACAGTCCTTAATGCTGAAAACACAGAGAATG3887...5591; 1...3844TGCTTTTGCAGACAGTCCTTAATGCTGAAAACACAGAGAATGGGTAATTCAAGAGGCCTTT3906...5591; 1...3887GTAATTCAAGAGGCCTTTCTTTTAAAATAGACTTTTGTGACCCACTAATTGTAAGGTATTG3949...5591; 1...4107CTGCACAAAGATGTCTTCTGTTCATCCTGAACATTTTTAAAAAATGCAGAATTTTATGTGA4169...5591; 1...4288GTTCTGCACTTTGACACAAGGTGTAACTAGACCATTTTTAAATGTCAGTTGAAAATTATGG4350...5591; 1...4335GTTGAAAATTATGGCTGTACTATTGCTTAAACAAAACTGGAACTGTTGTTGAATCCATAGC4397...5591; 1...4340AAATTATGGCTGTACTATTGCTTAAACAAAACTGGAACTGTTGTTGAATCCATAGCCAATA4402...5591; 1...4346TGGCTGTACTATTGCTTAAACAAAACTGGAACTGTTGTTGAATCCATAGCCAATACATTTA4408...5591; 1...4395CCAATACATTTACAGCAATCTGTGTACTGAACATAGTAGATTGACATCTAATTCAAGATTA4457...5591; 1...4474AAGTGTGTTCAGGCTTCTGAAGGTAAAGGGACACTGGATCCAGAAGCTATGGAACCAGCAG4536...5591; 1...4497TAAAGGGACACTGGATCCAGAAGCTATGGAACCAGCAGTTGATTCTTGTATTCCTGATTAA4559...5591; 1...4539TTCTTGTATTCCTGATTAACCTACTTGTAAACTTGAAAGCAAGACCTTGATTGCACCAACA4601...5591; 1...4552GATTAACCTACTTGTAAACTTGAAAGCAAGACCTTGATTGCACCAACAGGTCCAGAGTATG4614...5591; 1...4600GGTCCAGAGTATGAGTGCAAGCAAAGCAGAACTCTCATGCGTGACCTGAGCAGACAGGCTG4662...5591; 1...4623AAGCAGAACTCTCATGCGTGACCTGAGCAGACAGGCTGGTATTTAACAGGTGCCTCGTGTT4685...5591; 1...5069ATCAGGAAATCCATATTTATTTTGTAATTAACTGTCAAGCCTGTGGATGATTTTTTTGAAC5131...5591; 1...5390GTGTGCTTTACTACACAGTTTGGTTACAGGACTTCTGTGCATTGTAAACATAAACAGCATG5452...5591; 1...5407GTTTGGTTACAGGACTTCTGTGCATTGTAAACATAAACAGCATGGAAAAGGTTAAATACCT5469...5591; 1...5413TTACAGGACTTCTGTGCATTGTAAACATAAACAGCATGGAAAAGGTTAAATACCTGTGTTC5475...5591; 1...5465CCTGTGTTCAGATTGTAAGATCTAGTCCGGACTTGCTGTGTATATTGTAACGTTAAATGAA5527...5591; 1...5502GTGTATATTGTAACGTTAAATGAAAAAAGAACCCCCCTTTGTATTATAGTCATGCGGTCTT5564...5591;	chr21:38739263-38739264_+; chr21:38739364-38739365_+; chr21:38739464-38739465_+; chr21:38739696-38739697_+; chr21:38739753-38739754_+; chr21:38739771-38739772_+; chr21:38739888-38739889_+; chr21:38850559-38850560_+; chr21:38850581-38850582_+; chr21:38852965-38852966_+; chr21:38853124-38853125_+; chr21:38858826-38858827_+; chr21:38884282-38884283_+; chr21:38884300-38884301_+; chr21:38884401-38884402_+; chr21:38884423-38884424_+; chr21:38884613-38884614_+; chr21:38884620-38884621_+; chr21:38884675-38884676_+; chr21:38884689-38884690_+; chr21:38884746-38884747_+; chr21:38884753-38884754_+; chr21:38884844-38884845_+; chr21:38884897-38884898_+; chr21:38884942-38884943_+; chr21:38884977-38884978_+; chr21:38884998-38884999_+; chr21:38885029-38885030_+; chr21:38885330-38885331_+; chr21:38885371-38885372_+; chr21:38885388-38885389_+; chr21:38885470-38885471_+; chr21:38885484-38885485_+; chr21:38885568-38885569_+; chr21:38885680-38885681_+; chr21:38885726-38885727_+; chr21:38885740-38885741_+; chr21:38885759-38885760_+; chr21:38885802-38885803_+; chr21:38886022-38886023_+; chr21:38886203-38886204_+; chr21:38886250-38886251_+; chr21:38886255-38886256_+; chr21:38886261-38886262_+; chr21:38886310-38886311_+; chr21:38886389-38886390_+; chr21:38886412-38886413_+; chr21:38886454-38886455_+; chr21:38886467-38886468_+; chr21:38886515-38886516_+; chr21:38886538-38886539_+; chr21:38886984-38886985_+; chr21:38887305-38887306_+; chr21:38887322-38887323_+; chr21:38887328-38887329_+; chr21:38887380-38887381_+; chr21:38887417-38887418_+	38739263.0; 38739364.0; 38739464.0; 38739696.0; 38739753.0; 38739771.0; 38739888.0; 38850559.0; 38850581.0; 38852965.0; 38853124.0; 38858826.0; 38884282.0; 38884300.0; 38884401.0; 38884423.0; 38884613.0; 38884620.0; 38884675.0; 38884689.0; 38884746.0; 38884753.0; 38884844.0; 38884897.0; 38884942.0; 38884977.0; 38884998.0; 38885029.0; 38885330.0; 38885371.0; 38885388.0; 38885470.0; 38885484.0; 38885568.0; 38885680.0; 38885726.0; 38885740.0; 38885759.0; 38885802.0; 38886022.0; 38886203.0; 38886250.0; 38886255.0; 38886261.0; 38886310.0; 38886389.0; 38886412.0; 38886454.0; 38886467.0; 38886515.0; 38886538.0; 38886984.0; 38887305.0; 38887322.0; 38887328.0; 38887380.0; 38887417.0	38739264.0; 38739365.0; 38739465.0; 38739697.0; 38739754.0; 38739772.0; 38739889.0; 38850560.0; 38850582.0; 38852966.0; 38853125.0; 38858827.0; 38884283.0; 38884301.0; 38884402.0; 38884424.0; 38884614.0; 38884621.0; 38884676.0; 38884690.0; 38884747.0; 38884754.0; 38884845.0; 38884898.0; 38884943.0; 38884978.0; 38884999.0; 38885030.0; 38885331.0; 38885372.0; 38885389.0; 38885471.0; 38885485.0; 38885569.0; 38885681.0; 38885727.0; 38885741.0; 38885760.0; 38885803.0; 38886023.0; 38886204.0; 38886251.0; 38886256.0; 38886262.0; 38886311.0; 38886390.0; 38886413.0; 38886455.0; 38886468.0; 38886516.0; 38886539.0; 38886985.0; 38887306.0; 38887323.0; 38887329.0; 38887381.0; 38887418.0	+; +; +; +; +; +; +; +; +; +; +; +; +; +; +; +; +; +; +; +; +; +; +; +; +; +; +; +; +; +; +; +; +; +; +; +; +; +; +; +; +; +; +; +; +; +; +; +; +; +; +; +; +; +; +; +; +	GGACA; GGACC; GGACT; GGACT; GAACC; AGACT; AGACT; AAACT; AAACA; AGACA; GGACA; GAACA; AAACT; AAACA; GGACA; GGACC; GGACT; GGACA; AGACT; GGACA; GGACA; TGACA; AAACT; AAACA; GAACC; TAACT; GGACA; AAACC; AAACA; GGACC; AAACA; GAACT; GAACC; TGACT; GGACT; GGACA; AGACA; AAACA; AGACT; GAACA; AGACC; AAACA; AAACT; GAACT; GAACA; GGACA; GAACC; AAACT; AGACC; GAACT; AGACA; TAACT; GGACT; AAACA; AAACA; GGACT; GAACC	No; No; No; No; No; No; No; No; Yes; Yes; No; No; No; Yes; Yes; No; No; Yes; No; Yes; Yes; No; No; No; No; No; Yes; No; No; No; Yes; No; No; No; No; Yes; Yes; Yes; No; Yes; No; Yes; No; No; Yes; Yes; No; No; No; No; No; No; No; No; No; No; No	Ensembl	5591	chr21:38739236-38887475:+	chr21	+	38739236	38887475	dual specificity tyrosine phosphorylation regulated kinase 1A [Source:HGNC Symbol;Acc:HGNC:3091]	ASHG19AP1B13574373711	protein_coding	AGCAGGCGGGACCGGTGTGAGTGCGAGTGTGTGTGCGAGGGAGCGTGTGCGAGGGCGATT
ENST00000641422	-0.191982	1.35143	-0.882486	0.385286	0.78041	-4.61941	not_sig	ENST00000641422	AC064853.3	NA	NA	NA	NA	NA	NA	NA	NA	NA	NA	Ensembl	291	chr2:228476367-228497801:-	chr2	-	228476367	228497801	chromosome 2 open reading frame 83 [Source:HGNC Symbol;Acc:HGNC:25344]	ASHG19AP1B11062437411	protein_coding	TGCCACCTGATCTTGGACCTCCCAGCTTCCAGAACTGCTTCACCTGTAGAACTGCCCCCT
ENST00000432483	-0.251521	-3.20658	-0.882466	0.385297	0.78041	-4.61941	not_sig	ENST00000432483	PPA2	63; 75; 211	CDS; CDS; CDS	859	1...32GCCCCAGCCGCTGCGTGCCTGCGGTTGGGGACCAGTGCAGGGACCGGGTCGCGCCGTGCTA94...859; 1...44GCGTGCCTGCGGTTGGGGACCAGTGCAGGGACCGGGTCGCGCCGTGCTATGGCCCTGTACC106...859; 1...180CCCCCTTTCATGATATTCCTCTGAAGGTGAACTCTAAAGAGATTCTTTCTTGTGGAGAAGT242...859;	chr4:106395143-106395144_-; chr4:106395131-106395132_-; chr4:106377847-106377848_-	106395143.0; 106395131.0; 106377847.0	106395144.0; 106395132.0; 106377848.0	-; -; -	GGACC; GGACC; GAACT	No; No; No	Ensembl	859	chr4:106290722-106395207:-	chr4	-	106290722	106395207	pyrophosphatase (inorganic) 2 [Source:HGNC Symbol;Acc:HGNC:28883]	ASHG19AP1B10084976211	protein_coding	TCCCCCTTTCATGATATTCCTCTGAAGGTGAACTCTAAAGAGATTCTTTCTTGTGGAGAA
ENST00000245908	-0.216559	-2.27844	-0.882369	0.385348	0.78041	-4.61943	not_sig	ENST00000245908	SH2D3A	166; 211; 295; 846; 915; 929; 999; 1088; 1163; 1243; 1451; 1495; 2030; 2048; 2060; 2132; 2153; 2163	5'UTR; 5'UTR; CDS; CDS; CDS; CDS; CDS; CDS; CDS; CDS; CDS; CDS; 3'UTR; 3'UTR; 3'UTR; 3'UTR; 3'UTR; 3'UTR	2296	1...135CGGAGCCGCGGAGCCTCAGCTTCCGCCTGGACCCAGCCTCGTGGGAGCCCCGCGGGTCCTG197...2296; 1...180AGCCCCGCGGGTCCTGCCCAGATGTGGAAGACTGAGGCCTGTTGAAAGTGCAGAGCTCAGC242...2296; 1...264GCTCCATGCAGGTGCCACAGGATGGAGAAGACCTTGCTGGCCAACCTTGGTACCACGGCCT326...2296; 1...815GTGTTGCTGAAGGCCCCTGCTCCCCTGGGAACTGTTGCCGACAGTCTCAGGGCCTCCGATG877...2296; 1...884CAAGCCAAGGCACCAACGAAGCCCCCCCGGACACCCTCCTTCGAACTGCCTGATGCCTCTG946...2296; 1...898AACGAAGCCCCCCCGGACACCCTCCTTCGAACTGCCTGATGCCTCTGAACGTCCCCCGACG960...2296; 1...968CTGGTGCCCCGAGTGCCCAGTGTCCAGGGAACATCCCCGAGCCAAAGCTGCCCAGAGCCAG1030...2296; 1...1057TGAGGAGGAAGAGAATAGATGTTTTACAAGACCACAGGCTGAGATCTCTTTCTGCCCCCAT1119...2296; 1...1132CCTGCTGGGCCCCCAGAATCGGCCCCTGGAACCCCAAGTCCTGCATACCCTCCGTGGCCTG1194...2296; 1...1212GGAGCACCGCCCTTCACCTGCTATTGGTAGACTGCCAGGCCACAGGCCTCCTGGGAGTGAC1274...2296; 1...1420GCTGGAGGAGCGCGCAGCCGCACTGAGGGGACTGGTAGAGCTGGCGCTGGCGCTGCGGCCA1482...2296; 1...1464CGCTGGCGCTGCGGCCAGGGGCGGCGGGGGACCTGCCCGGGCTGGCTGCAGTCATGGGCGC1526...2296; 1...1999AGAGCGCAGACACCCTTCTTCACACCCGGGACCCCCAGGTTTTTGCGAACCCCAGAAGAGA2061...2296; 1...2017TTCACACCCGGGACCCCCAGGTTTTTGCGAACCCCAGAAGAGACCAAAGGAGTCGTCCCAG2079...2296; 1...2029ACCCCCAGGTTTTTGCGAACCCCAGAAGAGACCAAAGGAGTCGTCCCAGGCTCCTCGCGCC2091...2296; 1...2101CCTGCCCTGTGCCTCACAGAAGAGGTGGGGACCGCAGTCAGGGTCACCTGGACCATGGTGA2163...2296; 1...2122GAGGTGGGGACCGCAGTCAGGGTCACCTGGACCATGGTGAACATGTGACCTGCAGATCTGG2184...2296; 1...2132CCGCAGTCAGGGTCACCTGGACCATGGTGAACATGTGACCTGCAGATCTGGCATCAGAGGC2194...2296;	chr19:6767432-6767433_-; chr19:6763817-6763818_-; chr19:6763733-6763734_-; chr19:6755245-6755246_-; chr19:6755176-6755177_-; chr19:6755162-6755163_-; chr19:6755092-6755093_-; chr19:6755003-6755004_-; chr19:6754928-6754929_-; chr19:6754848-6754849_-; chr19:6754351-6754352_-; chr19:6754307-6754308_-; chr19:6752573-6752574_-; chr19:6752555-6752556_-; chr19:6752543-6752544_-; chr19:6752471-6752472_-; chr19:6752450-6752451_-; chr19:6752440-6752441_-	6767432.0; 6763817.0; 6763733.0; 6755245.0; 6755176.0; 6755162.0; 6755092.0; 6755003.0; 6754928.0; 6754848.0; 6754351.0; 6754307.0; 6752573.0; 6752555.0; 6752543.0; 6752471.0; 6752450.0; 6752440.0	6767433.0; 6763818.0; 6763734.0; 6755246.0; 6755177.0; 6755163.0; 6755093.0; 6755004.0; 6754929.0; 6754849.0; 6754352.0; 6754308.0; 6752574.0; 6752556.0; 6752544.0; 6752472.0; 6752451.0; 6752441.0	-; -; -; -; -; -; -; -; -; -; -; -; -; -; -; -; -; -	GGACC; AGACT; AGACC; GAACT; GGACA; GAACT; GAACA; AGACC; GAACC; AGACT; GGACT; GGACC; GGACC; GAACC; AGACC; GGACC; GGACC; GAACA	No; No; No; No; No; No; No; No; No; No; No; No; No; No; No; No; No; No	Ensembl	2296	chr19:6752309-6767599:-	chr19	-	6752309	6767599	SH2 domain containing 3A [Source:HGNC Symbol;Acc:HGNC:16885]	ASHG19AP1B10024182711	protein_coding	TGAGTTCCCACTAGGTGTGGTCTGGGAAGGCTGGGGCGGTGGCAAGGTGGAGGGCGGGGG
ENST00000445895	0.183785	2.56249	0.882295	0.385388	0.78041	-4.61944	not_sig	ENST00000445895	CARNS1	1051; 1197; 1252; 2224; 2320; 3557; 3590	CDS; CDS; CDS; CDS; CDS; 3'UTR; 3'UTR	3971	1...1020ACCCGCGGGCAGAGCTGGGTGCAGTGGTGGACACAGTGCTGGCGCTGCTGGAGAAGCTGGA1082...3971; 1...1166GCCGTGCGAATCTGTGCTGTGGTGTGTCGGACACAGGGTGATAGGCCACTGCTGAGCAAGG1228...3971; 1...1221GCAAGGTGGTGTGCGGCGTGGGCCGCGGGGACCGCCCTCTACGGCACCACAACTCCCTGCC1283...3971; 1...2193GCCATGAGCACTTTTCCCGGATTACCCGAGACTTGCAGGGCGAGGCCGACCACCCAGGCAT2255...3971; 1...2289AGTTTGTGGAGGGCACCGAGCACGACGTGGACCTGGTGTTGTTTGGTGGGCGGTTGCTGGC2351...3971; 1...3526AGTAATCCTCTTTCTGCTCACCCCAGGCAGACACAACTGCCTATGTTCCCCCGATGAGAGG3588...3971; 1...3559CAACTGCCTATGTTCCCCCGATGAGAGGAAACAGGCTGAGAGAAGAAAAATGACTGCTCCA3621...3971;	chr11:67187042-67187043_+; chr11:67187279-67187280_+; chr11:67188104-67188105_+; chr11:67191329-67191330_+; chr11:67191425-67191426_+; chr11:67192662-67192663_+; chr11:67192695-67192696_+	67187042.0; 67187279.0; 67188104.0; 67191329.0; 67191425.0; 67192662.0; 67192695.0	67187043.0; 67187280.0; 67188105.0; 67191330.0; 67191426.0; 67192663.0; 67192696.0	+; +; +; +; +; +; +	GGACA; GGACA; GGACC; AGACT; GGACC; AGACA; AAACA	Yes; No; No; No; No; No; No	Ensembl	3971	chr11:67183557-67193076:+	chr11	+	67183557	67193076	carnosine synthase 1 [Source:HGNC Symbol;Acc:HGNC:29268]	ASHG19AP1B10119530011	protein_coding	TCTCTGCCATCAGTCTCTCAGCCACTCCACCCACGAGATGCTCTCCCTGGATCCATCGGG
ENST00000542200	-0.185344	0.205497	-0.882288	0.385391	0.78041	-4.61944	not_sig	ENST00000542200	AP3B2	33; 66; 71; 2193	5'UTR; 5'UTR; 5'UTR; 3'UTR	3921	1...2TCCGCCGCTGCACACTGCAGCCTCTGCTGAACCCCTGCCGCGCCGCCGCCTTCGCCAGCCC64...3921; 1...35CCTGCCGCGCCGCCGCCTTCGCCAGCCCGGACCGGACCGGCCCGCCTTCCCTTCCTCCGCT97...3921; 1...40CGCGCCGCCGCCTTCGCCAGCCCGGACCGGACCGGCCCGCCTTCCCTTCCTCCGCTCCAGC102...3921; 1...2162TCAGGAGGCTGACGCAGGAGAATGGCTTGAACCCGGGAGGCAGAGGTTGCAATGAGCCGAG2224...3921;	chr15:83378577-83378578_-; chr15:83378544-83378545_-; chr15:83378539-83378540_-; chr15:83355569-83355570_-	83378577.0; 83378544.0; 83378539.0; 83355569.0	83378578.0; 83378545.0; 83378540.0; 83355570.0	-; -; -; -	GAACC; GGACC; GGACC; GAACC	No; No; No; No	Ensembl	3921	chr15:83353843-83378611:-	chr15	-	83353843	83378611	adaptor related protein complex 3 beta 2 subunit [Source:HGNC Symbol;Acc:HGNC:567]	ASHG19AP1B10509276411	protein_coding	CAAGACCTGGCCCTGCTGTCCATCTCCACCTTCCAACGTGGCCTAAAGGAGCCTGTGGTA
ENST00000421177	-0.234265	-0.981713	-0.881993	0.385548	0.780552	-4.61948	not_sig	ENST00000421177	NSG1	2589; 2597; 3908; 3914; 4035; 4098; 4161	3'UTR; 3'UTR; 3'UTR; 3'UTR; 3'UTR; 3'UTR; 3'UTR	4172	1...2558AAGTTCCTTACAATGTGTCACTTGCAAATAACAAAGGGACTTTGAGGGACATTTCATTAAA2620...4172; 1...2566TACAATGTGTCACTTGCAAATAACAAAGGGACTTTGAGGGACATTTCATTAAATATAATTA2628...4172; 1...3877AATGTATTTTCTCATCAAGGGTGTCTGGAGACACAGACCGTGACCTTGGCGCAGCGGTGTG3939...4172; 1...3883TTTTCTCATCAAGGGTGTCTGGAGACACAGACCGTGACCTTGGCGCAGCGGTGTGCATCAG3945...4172; 1...4004GTGCCAAAGCTTCCCTGCGCATCTGAATAGACACAAGTGAAGCCCGTGTGCGCACAGTGCA4066...4172; 1...4067GGCCGAGCCTGTATTTCCAGGTAGACGTGGACTTTATTGACTGTGAATTCATTTACATGTA4129...4172; 1...4130TTCTGACATTTCACTCTGTGCAAATAAAGAACATGAGGATA4172...4172;	chr4:4419202-4419203_+; chr4:4419210-4419211_+; chr4:4420521-4420522_+; chr4:4420527-4420528_+; chr4:4420648-4420649_+; chr4:4420711-4420712_+; chr4:4420774-4420775_+	4419202.0; 4419210.0; 4420521.0; 4420527.0; 4420648.0; 4420711.0; 4420774.0	4419203.0; 4419211.0; 4420522.0; 4420528.0; 4420649.0; 4420712.0; 4420775.0	+; +; +; +; +; +; +	TAACA; GGACT; AGACA; AGACC; AGACA; GGACT; GAACA	No; No; Yes; No; No; No; No	Ensembl	4172	chr4:4349867-4420785:+	chr4	+	4349867	4420785	neuronal vesicle trafficking associated 1 [Source:HGNC Symbol;Acc:HGNC:18790]	ASHG19AP1B10457023011	protein_coding	GCGTTCTTCGTCTCGCTGACTTCAAGAATGAAGCCACGGACCCTCGCGAGTTGGACAGGT
ENST00000620787	-0.224324	-1.76442	-0.881987	0.385551	0.780552	-4.61948	not_sig	ENST00000620787	PDLIM3	39; 137; 241; 272; 325; 396; 835	5'UTR; CDS; CDS; CDS; CDS; CDS; CDS	1108	1...8CCCGGCGCGGAGTGGCTGCCCTGCGCGGGGACACTTAGAGCCCGGTGGGCGGGAGGAAGGC70...1108; 1...106CCTGGGGCTTCAGGCTCTCAGGGGGCATAGACTTCAACCAGCCTTTGGTCATCACCAGGAT168...1108; 1...210GATGTCATCCTGGCTATTGACGGCTTTGGGACAGAGTCCATGACTCATGCTGATGCGCAGG272...1108; 1...241CAGAGTCCATGACTCATGCTGATGCGCAGGACAGGATTAAAGCAGCAGCTCACCAGCTGTG303...1108; 1...294CAGCTGTGTCTCAAAATTGACAGGGGAGAAACTCACTTATGGTCTCCACAAGTATCTGAAG356...1108; 1...365CCATCCTTTCAAAATCAACTTAGAATCAGAACCACAGGACGGGAACTACTTTGAACACAAG427...1108; 1...804TTCTTCATAGAAGGGGAGCTGTACTGCGAAACCCACGCAAGAGCCCGCACAAAGCCCCCAG866...1108;	chr4:186456621-186456622_-; chr4:186456523-186456524_-; chr4:186446249-186446250_-; chr4:186446218-186446219_-; chr4:186444592-186444593_-; chr4:186444521-186444522_-; chr4:186423515-186423516_-	186456621.0; 186456523.0; 186446249.0; 186446218.0; 186444592.0; 186444521.0; 186423515.0	186456622.0; 186456524.0; 186446250.0; 186446219.0; 186444593.0; 186444522.0; 186423516.0	-; -; -; -; -; -; -	GGACA; AGACT; GGACA; GGACA; AAACT; GAACC; AAACC	No; No; No; No; No; No; No	Ensembl	1108	chr4:186423244-186456661:-	chr4	-	186423244	186456661	PDZ and LIM domain 3 [Source:HGNC Symbol;Acc:HGNC:20767]	ASHG19AP1B14318840211	protein_coding	AAACCTTTCGTGATCCCGGGCCGAAGCAGCGAGCCCACAGCCTCGGTGCCCCCCGAGTCG
ENST00000447733	-0.24759	-1.63877	-0.88196	0.385565	0.780552	-4.61948	not_sig	ENST00000447733	TOM1	277; 290; 329; 355; 371; 479; 521; 571; 582; 620; 696; 800; 967; 1307; 1418; 1495; 1593; 1712; 1720; 1784; 1811	CDS; CDS; CDS; CDS; CDS; CDS; CDS; CDS; CDS; CDS; CDS; CDS; CDS; CDS; CDS; CDS; 3'UTR; 3'UTR; 3'UTR; 3'UTR; 3'UTR	2317	1...246GAGGTGATGCTGGCTCTCACAGTCTTAGAAACCTGTGTCAAGAACTGCGGGCACCGCTTCC308...2317; 1...259CTCTCACAGTCTTAGAAACCTGTGTCAAGAACTGCGGGCACCGCTTCCACGTGCTGGTGGC321...2317; 1...298ACCGCTTCCACGTGCTGGTGGCCAGCCAGGACTTCGTGGAGAGTGTGCTGGTGAGGACCAT360...2317; 1...324CAGGACTTCGTGGAGAGTGTGCTGGTGAGGACCATCCTGCCCAAGAACAACCCACCCACCA386...2317; 1...340GTGTGCTGGTGAGGACCATCCTGCCCAAGAACAACCCACCCACCATCGTGCATGACAAAGT402...2317; 1...448ATCTGACAGGTGTGGTCACCATCTATGAGGACCTGCGGAGGAAAGGCCTGGAGTTCCCCAT510...2317; 1...490AAGGCCTGGAGTTCCCCATGACTGACCTGGACATGCTGTCACCCATCCACACACCCCAGAG552...2317; 1...540ACACCCCAGAGGACCGTGTTCAACTCAGAGACACAATCAGGACAGGATTCTGTGGGCACTG602...2317; 1...551GACCGTGTTCAACTCAGAGACACAATCAGGACAGGATTCTGTGGGCACTGACTCCAGCCAG613...2317; 1...589CTGTGGGCACTGACTCCAGCCAGCAAGAGGACTCTGGCCAGCATGCTGCCCCTCTGCCCGC651...2317; 1...665CGGTGACACGCCCATAGCACCAACCCCGGAACAGATTGGGAAGCTGCGCAGTGAGCTGGAG727...2317; 1...769AGCTGGTGCCCACCCAGGCCGAGCCCGCAGACCTGGAGCTGCTGCAGGAGCTCAACCGCAC831...2317; 1...936CTGCGCCATGAACGGTTTGAACGGTTCCGAACAGGCCAGACCACCAAGGCCCCAAGTGAGG998...2317; 1...1276TCCCAGTCACCCAGGCCTGCCTCATGGAGGACATCGAGCAGTGGCTGTCCACTGACGTGGG1338...2317; 1...1387AATTCCTGGAAGAACGGGCCAAAGCCGCGGACCGATTGCCCAACCTCTCCAGCCCCTCAGC1449...2317; 1...1464CCCCCATCTGGCCCAGCGCCCCGGAAGAAGACCCAGGAGAAAGATGATGACATGCTGTTTG1526...2317; 1...1562TCCCCACTGCTCTCACACCCTTAGGCTGGGACCTCCCTCCCTCCTCTGGTGTTAAGGCTGC1624...2317; 1...1681GTGGCTGGGGGTGTGGAGGCAGTGGGATGAACTGGGGGACAGGTCTGCGCTGCAGTGGGAT1743...2317; 1...1689GGGTGTGGAGGCAGTGGGATGAACTGGGGGACAGGTCTGCGCTGCAGTGGGATCTGGCTGC1751...2317; 1...1753GCCTCCTTTCCCACCCCAGCTGACCATGAGACTTTGCTGAGAAGTGGAGGCCCCAGGACAG1815...2317; 1...1780GAGACTTTGCTGAGAAGTGGAGGCCCCAGGACAGGCTGGCTGGCTGGCTGGCTGCTTGACC1842...2317;	chr22:35719029-35719030_+; chr22:35719042-35719043_+; chr22:35719081-35719082_+; chr22:35719107-35719108_+; chr22:35719123-35719124_+; chr22:35719549-35719550_+; chr22:35719591-35719592_+; chr22:35719778-35719779_+; chr22:35719789-35719790_+; chr22:35719827-35719828_+; chr22:35719903-35719904_+; chr22:35723363-35723364_+; chr22:35728989-35728990_+; chr22:35741748-35741749_+; chr22:35743086-35743087_+; chr22:35743163-35743164_+; chr22:35743261-35743262_+; chr22:35743380-35743381_+; chr22:35743388-35743389_+; chr22:35743452-35743453_+; chr22:35743479-35743480_+	35719029.0; 35719042.0; 35719081.0; 35719107.0; 35719123.0; 35719549.0; 35719591.0; 35719778.0; 35719789.0; 35719827.0; 35719903.0; 35723363.0; 35728989.0; 35741748.0; 35743086.0; 35743163.0; 35743261.0; 35743380.0; 35743388.0; 35743452.0; 35743479.0	35719030.0; 35719043.0; 35719082.0; 35719108.0; 35719124.0; 35719550.0; 35719592.0; 35719779.0; 35719790.0; 35719828.0; 35719904.0; 35723364.0; 35728990.0; 35741749.0; 35743087.0; 35743164.0; 35743262.0; 35743381.0; 35743389.0; 35743453.0; 35743480.0	+; +; +; +; +; +; +; +; +; +; +; +; +; +; +; +; +; +; +; +; +	AAACC; GAACT; GGACT; GGACC; GAACA; GGACC; GGACA; AGACA; GGACA; GGACT; GAACA; AGACC; GAACA; GGACA; GGACC; AGACC; GGACC; GAACT; GGACA; AGACT; GGACA	No; No; No; No; No; No; Yes; Yes; Yes; No; No; No; No; Yes; No; No; No; No; No; No; No	Ensembl	2317	chr22:35695268-35743985:+	chr22	+	35695268	35743985	target of myb1 membrane trafficking protein [Source:HGNC Symbol;Acc:HGNC:11982]	ASHG19AP1B10848037611	protein_coding	TCAGTCTCAACAGATGACAAACCCCTTGCCCTTGCCTCTGATTTAAGAGAAAGCCACAGA
ENST00000359060	-0.312427	-3.71797	-0.881523	0.385797	0.780882	-4.61954	not_sig	ENST00000359060	SSU72	76; 138; 144; 164; 201; 241; 248; 277; 751; 772; 801; 829; 1034; 1224; 2120	CDS; CDS; CDS; CDS; CDS; CDS; CDS; CDS; 3'UTR; 3'UTR; 3'UTR; 3'UTR; 3'UTR; 3'UTR; 3'UTR	4176	1...45GGGTGGCGGTGGTGTGCTCGAGCAACCAGAACCGGAGCATGGAGGCGCACAACATCCTCAG107...4176; 1...107AAACGGGGATTCAGCGTCCGATCCTTTGGAACAGGGACTCACGTGAAGCTTCCAGGACCAG169...4176; 1...113GGATTCAGCGTCCGATCCTTTGGAACAGGGACTCACGTGAAGCTTCCAGGACCAGCTCCCG175...4176; 1...133TGGAACAGGGACTCACGTGAAGCTTCCAGGACCAGCTCCCGACAAGCCCAATGTTTATGAT195...4176; 1...170CCCGACAAGCCCAATGTTTATGATTTCAAAACCACATATGACCAGATGTACAATGATCTTC232...4176; 1...210ACCAGATGTACAATGATCTTCTTAGGAAAGACAAAGAACTGTATCCCAGCGGGTTGCCCTT272...4176; 1...217GTACAATGATCTTCTTAGGAAAGACAAAGAACTGTATCCCAGCGGGTTGCCCTTTAAAAAC279...4176; 1...246AACTGTATCCCAGCGGGTTGCCCTTTAAAAACCCCCCGTGTGGTCCTCCCTGGAAGGTGTT308...4176; 1...720CCAAGCTGTTAGAAGAAATAATGGGAGAGAACATTCCTTCATTTCAGGAGGACACAGAGCA782...4176; 1...741TGGGAGAGAACATTCCTTCATTTCAGGAGGACACAGAGCAGGCTAGGTCTGCCGCGAAGAC803...4176; 1...770GACACAGAGCAGGCTAGGTCTGCCGCGAAGACTCCTATAGAGAGAAGAGTATTCTTAAACT832...4176; 1...798AGACTCCTATAGAGAGAAGAGTATTCTTAAACTAGATTCTGATGGACGCAACACCAGTTGC860...4176; 1...1003AATGAAAAGAGAATAGGTGTCAAATGCTAAACCTTTTATCTTCGTGTTGGCACTGTTGCCA1065...4176; 1...1193GTGCAGTGGCGAGATCTTGGCTCACTGCAGACTCACTGCAACATCCACCTCCCGGGTTCCA1255...4176; 1...2089CTCACTGCAAGTCAGTGTAAGTCCCCAGGGACTGTCAGCAGCACGTCCTGCTGCCCCTCTC2151...4176;	chr1:1509887-1509888_-; chr1:1500264-1500265_-; chr1:1500258-1500259_-; chr1:1500238-1500239_-; chr1:1500201-1500202_-; chr1:1500161-1500162_-; chr1:1500154-1500155_-; chr1:1500125-1500126_-; chr1:1499651-1499652_-; chr1:1499630-1499631_-; chr1:1499601-1499602_-; chr1:1499573-1499574_-; chr1:1499368-1499369_-; chr1:1499178-1499179_-; chr1:1498282-1498283_-	1509887.0; 1500264.0; 1500258.0; 1500238.0; 1500201.0; 1500161.0; 1500154.0; 1500125.0; 1499651.0; 1499630.0; 1499601.0; 1499573.0; 1499368.0; 1499178.0; 1498282.0	1509888.0; 1500265.0; 1500259.0; 1500239.0; 1500202.0; 1500162.0; 1500155.0; 1500126.0; 1499652.0; 1499631.0; 1499602.0; 1499574.0; 1499369.0; 1499179.0; 1498283.0	-; -; -; -; -; -; -; -; -; -; -; -; -; -; -	GAACC; GAACA; GGACT; GGACC; AAACC; AGACA; GAACT; AAACC; GAACA; GGACA; AGACT; AAACT; AAACC; AGACT; GGACT	No; Yes; No; No; No; Yes; No; No; No; No; No; No; No; No; No	Ensembl	4176	chr1:1496228-1509964:-	chr1	-	1496228	1509964	SSU72 homolog, RNA polymerase II CTD phosphatase [Source:HGNC Symbol;Acc:HGNC:25016]	ASHG19AP1B11360258911	protein_coding	ACCAGATGTACAATGATCTTCTTAGGAAAGACAAAGAACTGTATCCCAGCGGGTTGCCCT
ENST00000370905	-0.196382	-2.60825	-0.881387	0.38587	0.780882	-4.61956	not_sig	ENST00000370905	KLHL31	172; 223; 287; 349; 381; 454; 940; 998; 1018; 1045; 1065; 1144; 1159; 1261; 1633; 2075; 2912; 2978	CDS; CDS; CDS; CDS; CDS; CDS; CDS; CDS; CDS; CDS; CDS; CDS; CDS; CDS; CDS; 3'UTR; 3'UTR; 3'UTR	5743	1...141TGGCACCCAAAAAGAAGATTGTCAAAAAGAACAAAGGAGATATCAATGAGATGACTATAAT203...5743; 1...192TGACTATAATCGTAGAAGATAGCCCCCTAAACAAACTGAATGCTTTGAATGGGCTCCTAGA254...5743; 1...256AGGCAATGGCCTTAGCTGCATTTCTTCTGAACTAACAGATGCTTCTTATGGCCCCAACCTC318...5743; 1...318TGGAAGGTTTAAGTAAAATGCGGCAGGAGAACTTCCTATGTGACTTAGTCATTGGTACCAA380...5743; 1...350TTCCTATGTGACTTAGTCATTGGTACCAAAACCAAATCCTTTGATGTTCATAAGTCAGTCA412...5743; 1...423GTGAGTATTTTTACAACATCCTAAAAAAAGACCCGTCAATTCAGAGGGTGGATCTCAATGA485...5743; 1...909ATATTCGCTTTGGTACCATCTCTGCACAAGACCTGGTCAATTATGTTCAATCCGTACCAAG971...5743; 1...967AAGAATGATGCAAGATGCTGATTGTCACAGACTTCTCGTAGATGCTATGAACTACCACTTG1029...5743; 1...987ATTGTCACAGACTTCTCGTAGATGCTATGAACTACCACTTGCTTCCATATCATCAAAACAC1049...5743; 1...1014TGAACTACCACTTGCTTCCATATCATCAAAACACATTGCAATCTAGGCGAACAAGAATCCG1076...5743; 1...1034TATCATCAAAACACATTGCAATCTAGGCGAACAAGAATCCGAGGTGGCTGCCGAGTCCTCG1096...5743; 1...1113CAGGCCTTACTGAGAAGTCCCTTAGCAGAGACATCTTGTATAGAGACCCTGAAAATGGATG1175...5743; 1...1128AGTCCCTTAGCAGAGACATCTTGTATAGAGACCCTGAAAATGGATGGAGCAAGCTTACGGA1190...5743; 1...1230ATGGATTTCTTTATGTAGCCGGTGGTGAAGACCAGAATGATGCAAGAAATCAAGCCAAGCA1292...5743; 1...1602CGGCCAGCGACTCGTGGCAGGAGCTGCCGAACCTCAGCACACCCCGGGGCTGGCACTGCGC1664...5743; 1...2044AGCCCAGGTAGATGCAGGGACGCAGGAAGAACACGTTATTTATTCGTAGAGCCACGTGGTT2106...5743; 1...2881TACCCTGGGAGCCTTACCCTCACCCTAAAAACTACACCAACCTGGTTAAAGGCAACCTTGG2943...5743; 1...2947ATGTACACCCCGCGAAGATCACCAAATAAAACTATGTCCCTAAGGACCATTAGCCTTAAGC3009...5743;	chr6:53520038-53520039_-; chr6:53519987-53519988_-; chr6:53519923-53519924_-; chr6:53519861-53519862_-; chr6:53519829-53519830_-; chr6:53519756-53519757_-; chr6:53519270-53519271_-; chr6:53519212-53519213_-; chr6:53519192-53519193_-; chr6:53519165-53519166_-; chr6:53519145-53519146_-; chr6:53519066-53519067_-; chr6:53519051-53519052_-; chr6:53518949-53518950_-; chr6:53516807-53516808_-; chr6:53516365-53516366_-; chr6:53515528-53515529_-; chr6:53515462-53515463_-	53520038.0; 53519987.0; 53519923.0; 53519861.0; 53519829.0; 53519756.0; 53519270.0; 53519212.0; 53519192.0; 53519165.0; 53519145.0; 53519066.0; 53519051.0; 53518949.0; 53516807.0; 53516365.0; 53515528.0; 53515462.0	53520039.0; 53519988.0; 53519924.0; 53519862.0; 53519830.0; 53519757.0; 53519271.0; 53519213.0; 53519193.0; 53519166.0; 53519146.0; 53519067.0; 53519052.0; 53518950.0; 53516808.0; 53516366.0; 53515529.0; 53515463.0	-; -; -; -; -; -; -; -; -; -; -; -; -; -; -; -; -; -	GAACA; AAACA; GAACT; GAACT; AAACC; AGACC; AGACC; AGACT; GAACT; AAACA; GAACA; AGACA; AGACC; AGACC; GAACC; GAACA; AAACT; AAACT	No; No; No; No; No; No; No; No; No; No; No; No; No; No; No; No; No; No	Ensembl	5743	chr6:53512699-53530506:-	chr6	-	53512699	53530506	kelch like family member 31 [Source:HGNC Symbol;Acc:HGNC:21353]	ASHG19AP1B10526311111	protein_coding	TGCTAAAACTTCATCATCTCAAGTTGACCTGCCACTTCACCCAAGGAGGCAAGCTCTTGC
ENST00000367360	-0.189472	-2.09004	-0.881168	0.385986	0.780882	-4.61959	not_sig	ENST00000367360	RAET1G	275; 307; 339; 363; 466; 502; 531; 542; 633	CDS; CDS; CDS; CDS; CDS; CDS; CDS; CDS; CDS	1107	1...244ACTTTTCTTCACTATGACTGTGGCAGCAAGACAGTCACACCCGTCAGTCCCCTGGGGAAGA306...1107; 1...276AGTCACACCCGTCAGTCCCCTGGGGAAGAAACTAAATGTCACAACGGCCTGGAAAGCACAG338...1107; 1...308TAAATGTCACAACGGCCTGGAAAGCACAGAACCCAGTACTGAGAGAGGTGGTGGACATACT370...1107; 1...332CACAGAACCCAGTACTGAGAGAGGTGGTGGACATACTTACAGAGCAACTGCTTGACATTCA394...1107; 1...435CAGGATGTCTTGTGAGCAGAAAGCCGAAGGACACGGCAGTGGATCTTGGCAGCTCAGTTTC497...1107; 1...471CAGTGGATCTTGGCAGCTCAGTTTCGATGGACAGATCTTCCTCCTCTTTGACTCAGAAAAC533...1107; 1...500GACAGATCTTCCTCCTCTTTGACTCAGAAAACAGAATGTGGACAACGGTTCATCCTGGAGC562...1107; 1...511CTCCTCTTTGACTCAGAAAACAGAATGTGGACAACGGTTCATCCTGGAGCCAGAAAGATGA573...1107; 1...602CCATGTCCTTCCATTACATCTCAATGGGAGACTGCACAGGATGGCTTGAGGACTTCTTGAT664...1107;	chr6:150240829-150240830_-; chr6:150240797-150240798_-; chr6:150240765-150240766_-; chr6:150240741-150240742_-; chr6:150240410-150240411_-; chr6:150240374-150240375_-; chr6:150240345-150240346_-; chr6:150240334-150240335_-; chr6:150240243-150240244_-	150240829.0; 150240797.0; 150240765.0; 150240741.0; 150240410.0; 150240374.0; 150240345.0; 150240334.0; 150240243.0	150240830.0; 150240798.0; 150240766.0; 150240742.0; 150240411.0; 150240375.0; 150240346.0; 150240335.0; 150240244.0	-; -; -; -; -; -; -; -; -	AGACA; AAACT; GAACC; GGACA; GGACA; GGACA; AAACA; GGACA; AGACT	No; No; No; No; No; No; No; No; No	Ensembl	1107	chr6:150238014-150244214:-	chr6	-	150238014	150244214	retinoic acid early transcript 1G [Source:HGNC Symbol;Acc:HGNC:16795]	ASHG19AP1B10822182011	protein_coding	GCGCAGCCAGGTATTCGGAGCCACTACAGGTCTCCATATCTTGATGGTTCCCTGGGCCCA
ENST00000588560	-0.186569	-2.86523	-0.881143	0.386	0.780882	-4.6196	not_sig	ENST00000588560	TMEM205	232; 256; 380; 395; 560; 594; 679	5'UTR; CDS; CDS; CDS; CDS; CDS; CDS	840	1...201TTCTGAGCCACCCGGTGCCTCCTTCCCAGGACTGCAAGATGGAGGAAGGCGGGAACCTAGG263...840; 1...225CCCAGGACTGCAAGATGGAGGAAGGCGGGAACCTAGGAGGCCTGATTAAGATGGTCCATCT287...840; 1...349TTTCCGAAGCCTTCCCCGACATACCTTCGGACTAGTGCAGAGCAAACTCTTCCCCTTCTAC411...840; 1...364CCGACATACCTTCGGACTAGTGCAGAGCAAACTCTTCCCCTTCTACTTCCACATCTCCATG426...840; 1...529GCTGGCCACTGTCAACGCCCGCTGGCTGGAACCCCGCACCACAGCTGCCATGTGGGCCCTG591...840; 1...563CGCACCACAGCTGCCATGTGGGCCCTGCAAACCGTGGAGAAGGAGCGAGGCCTGGGTGGGG625...840; 1...648CCGATCCCTACCGCCAGCTGCGAGAGAAGGACCCCAAGTACAGTGCTCTCCGCCAGAATTT710...840;	chr19:11456302-11456303_-; chr19:11456278-11456279_-; chr19:11456050-11456051_-; chr19:11456035-11456036_-; chr19:11453739-11453740_-; chr19:11453705-11453706_-; chr19:11453620-11453621_-	11456302.0; 11456278.0; 11456050.0; 11456035.0; 11453739.0; 11453705.0; 11453620.0	11456303.0; 11456279.0; 11456051.0; 11456036.0; 11453740.0; 11453706.0; 11453621.0	-; -; -; -; -; -; -	GGACT; GAACC; GGACT; AAACT; GAACC; AAACC; GGACC	No; No; No; No; No; No; No	Ensembl	840	chr19:11453461-11456924:-	chr19	-	11453461	11456924	transmembrane protein 205 [Source:HGNC Symbol;Acc:HGNC:29631]	ASHG19AP1B12104915511	protein_coding	GGGTGCTGCGGATTGAGGTCCCGGTTCCTAACGAATCTCTGCTGGATTGGCCGTAACCCT
ENST00000373960	-0.192573	-1.5858	-0.881053	0.386048	0.780882	-4.61961	not_sig	ENST00000373960	DES	NA	NA	NA	NA	NA	NA	NA	NA	NA	NA	Ensembl	2248	chr2:220283099-220291461:+	chr2	+	220283099	220291461	desmin [Source:HGNC Symbol;Acc:HGNC:2770]	ASHG19AP1B10121681511	protein_coding	TCCCCATCCAGACCTACTCTGCCCTCAACTTCCGAGAAACCAGCCCTGAGCAAAGGGGTT
ENST00000383738	-0.19019	0.0243073	-0.880998	0.386077	0.780882	-4.61962	not_sig	ENST00000383738	CSPG5	1945; 2017; 2596; 2631; 2743; 2798; 2808; 2831; 2976; 3035; 3144; 3273; 3306; 3476; 3491; 3565; 3717; 3733; 3774; 3983; 3988; 4058; 4127	5'UTR; 5'UTR; CDS; CDS; CDS; CDS; CDS; CDS; CDS; CDS; CDS; CDS; CDS; CDS; CDS; CDS; CDS; CDS; CDS; 3'UTR; 3'UTR; 3'UTR; 3'UTR	4161	1...1914CGGGAGGCGGGGAGGCGCGGCGCGCCGGGGACAGCGGCGGACGGCGGCGGCGGCGGCATGC1976...4161; 1...1986CTGCCCATCGTGGGCTGAGGCGGCCGCAGAACCGGCGGGAGGCGCGGCGGCCGGGCGAGCC2048...4161; 1...2565CCCCGGCGACAAGCTGAGCCCAGCTTCTGAACTCCCCAAGGAGAGCCCCTTGGAGGTTTGG2627...4161; 1...2600CCAAGGAGAGCCCCTTGGAGGTTTGGCTGAACCTGGGGGGCAGCACACCCGACCCTCAAGG2662...4161; 1...2712AGATATCATTGACATCGACTACTTCGAAGGACTGGATGGTGAGGGTCGTGGCGCAGATCTG2774...4161; 1...2767GATCTGGGGAGCTTCCCAGGGTCACCAGGAACCTCAGAGAACCACCCTGATACTGAGGGAG2829...4161; 1...2777GCTTCCCAGGGTCACCAGGAACCTCAGAGAACCACCCTGATACTGAGGGAGAGACCCCTTC2839...4161; 1...2800TCAGAGAACCACCCTGATACTGAGGGAGAGACCCCTTCCTGGAGCCTGCTTGACTTATACG2862...4161; 1...2945AGGATGACAAAGATGCAGTAGGAGGTGGAGACCTAGAAGATGAAAATGAGCTTCTAGTGCC3007...4161; 1...3004CCCACTGGGAAGCCTGGTCTGGGGCCCGGGACAGGCCAGCCCACCAGTCGGTGGCATGCTG3066...4161; 1...3113TCAGGCCCCGCCCAGGAGAGCCAGGCAGGGACTTGGCCTCCAGTGAAAATGGCACTGAGTG3175...4161; 1...3242ACAATGGCGGCCAGTGCTACCTGGTGGAGAACATAGGGGCCTTCTGCAGGTGCAACACGCA3304...4161; 1...3275TAGGGGCCTTCTGCAGGTGCAACACGCAGGACTACATCTGGCACAAGGGGATGCGCTGCGA3337...4161; 1...3445CTCAAGACGGAGAATACCAAGCTGCGTAGGACCAACAAATTCCGGACCCCATCTGAGCTCC3507...4161; 1...3460ACCAAGCTGCGTAGGACCAACAAATTCCGGACCCCATCTGAGCTCCACAATGATAACTTCT3522...4161; 1...3534TGCCGAGGGCTCTCACCCAAATGTAAGGAAACTTTGCAACACTCCCCGTACCTCCTCCCCC3596...4161; 1...3686TGAAAGAGGAGGAGTCATTTAACATCCAGAACTCCATGTCGCCCAAACTTGAGGGTGGCAA3748...4161; 1...3702ATTTAACATCCAGAACTCCATGTCGCCCAAACTTGAGGGTGGCAAAGGTGACCAGGCTGAC3764...4161; 1...3743GCAAAGGTGACCAGGCTGACTTGGATGTGAACTGTCTTCAGAATAATTTAACCTAAAGCAG3805...4161; 1...3952GGCAAAAAAATACTTAAAATAAGCAAAGAAACTGAACAGAATTGCATACATTGGGTTGTTT4014...4161; 1...3957AAAAATACTTAAAATAAGCAAAGAAACTGAACAGAATTGCATACATTGGGTTGTTTTTTCT4019...4161; 1...4027GTACATTGCTTCTGCTGCTGTGATTTCTAAACCTGTGCTGTTATTCAACTGACTTTTTTTT4089...4161; 1...4096ACCCACGTTTTTTTGAAATACCAGTAAAAAACAAAGTTCTTGAAATAAAACTTTTTAAAAA4158...4161;	chr3:47620336-47620337_-; chr3:47620264-47620265_-; chr3:47619017-47619018_-; chr3:47618982-47618983_-; chr3:47618870-47618871_-; chr3:47618815-47618816_-; chr3:47618805-47618806_-; chr3:47618782-47618783_-; chr3:47618637-47618638_-; chr3:47618578-47618579_-; chr3:47618469-47618470_-; chr3:47618340-47618341_-; chr3:47614349-47614350_-; chr3:47614179-47614180_-; chr3:47610706-47610707_-; chr3:47610632-47610633_-; chr3:47604171-47604172_-; chr3:47604155-47604156_-; chr3:47604114-47604115_-; chr3:47603905-47603906_-; chr3:47603900-47603901_-; chr3:47603830-47603831_-; chr3:47603761-47603762_-	47620336.0; 47620264.0; 47619017.0; 47618982.0; 47618870.0; 47618815.0; 47618805.0; 47618782.0; 47618637.0; 47618578.0; 47618469.0; 47618340.0; 47614349.0; 47614179.0; 47610706.0; 47610632.0; 47604171.0; 47604155.0; 47604114.0; 47603905.0; 47603900.0; 47603830.0; 47603761.0	47620337.0; 47620265.0; 47619018.0; 47618983.0; 47618871.0; 47618816.0; 47618806.0; 47618783.0; 47618638.0; 47618579.0; 47618470.0; 47618341.0; 47614350.0; 47614180.0; 47610707.0; 47610633.0; 47604172.0; 47604156.0; 47604115.0; 47603906.0; 47603901.0; 47603831.0; 47603762.0	-; -; -; -; -; -; -; -; -; -; -; -; -; -; -; -; -; -; -; -; -; -; -	GGACA; GAACC; GAACT; GAACC; GGACT; GAACC; GAACC; AGACC; AGACC; GGACA; GGACT; GAACA; GGACT; GGACC; GGACC; AAACT; GAACT; AAACT; GAACT; AAACT; GAACA; AAACC; AAACA	No; No; No; No; No; No; No; No; No; Yes; No; Yes; No; No; No; No; No; No; No; No; No; No; No	Ensembl	4161	chr3:47603729-47622282:-	chr3	-	47603729	47622282	chondroitin sulfate proteoglycan 5 [Source:HGNC Symbol;Acc:HGNC:2467]	ASHG19AP1B10179145111	protein_coding	CCCTCTCCACCATTGCCGAGGGCTCTCACCCAAATGTAAGGAAACTTTGCAACACTCCCC
ENST00000372098	-0.251913	-2.21693	-0.880863	0.386148	0.780882	-4.61964	not_sig	ENST00000372098	MUTYH	107; 258; 453; 489; 495; 1135; 1173; 1178; 1258; 1324; 1393	5'UTR; CDS; CDS; CDS; CDS; CDS; CDS; CDS; CDS; CDS; CDS	1839	1...76CGCTCACCGTCGGAAGCTGCGGGAGCTGAAACTGCGCCATCGTCACTGTCGGCGGCCATGA138...1839; 1...227GCCAGGAAGGGAGGCAGAAGCATGCTAAGAACAACAGTCAGGCCAAGCCTTCTGCCTGTGA289...1839; 1...422TGCTAAGCTGGTACGACCAAGAGAAACGGGACCTACCATGGAGAAGACGGGCAGAAGATGA484...1839; 1...458CATGGAGAAGACGGGCAGAAGATGAGATGGACCTGGACAGGCGGGCATATGCTGTGTGGGT520...1839; 1...464GAAGACGGGCAGAAGATGAGATGGACCTGGACAGGCGGGCATATGCTGTGTGGGTCTCAGA526...1839; 1...1104TGACGTGGAGGAGTGTGCTCCCAACACTGGACAGTGCCACCTGTGCCTGCCTCCCTCGGAG1166...1839; 1...1142ACCTGTGCCTGCCTCCCTCGGAGCCCTGGGACCAGACCCTGGGAGTGGTCAACTTCCCCAG1204...1839; 1...1147TGCCTGCCTCCCTCGGAGCCCTGGGACCAGACCCTGGGAGTGGTCAACTTCCCCAGAAAGG1209...1839; 1...1227GGAGGAGAGCTCTGCCACCTGTGTTCTGGAACAGCCTGGGGCCCTTGGGGCCCAAATTCTG1289...1839; 1...1293GCAGAGGCCCAACTCAGGTCTGCTGGCAGGACTGTGGGAGTTCCCGTCCGTGACCTGGGAG1355...1839; 1...1362GCAGCTTCAGCGCAAGGCCCTGCTGCAGGAACTACAGCGTTGGGCTGGGCCCCTCCCAGCC1424...1839;	chr1:45805952-45805953_-; chr1:45800094-45800095_-; chr1:45799103-45799104_-; chr1:45798979-45798980_-; chr1:45798973-45798974_-; chr1:45797507-45797508_-; chr1:45797469-45797470_-; chr1:45797464-45797465_-; chr1:45797384-45797385_-; chr1:45797214-45797215_-; chr1:45797145-45797146_-	45805952.0; 45800094.0; 45799103.0; 45798979.0; 45798973.0; 45797507.0; 45797469.0; 45797464.0; 45797384.0; 45797214.0; 45797145.0	45805953.0; 45800095.0; 45799104.0; 45798980.0; 45798974.0; 45797508.0; 45797470.0; 45797465.0; 45797385.0; 45797215.0; 45797146.0	-; -; -; -; -; -; -; -; -; -; -	AAACT; GAACA; GGACC; GGACC; GGACA; GGACA; GGACC; AGACC; GAACA; GGACT; GAACT	No; No; No; No; No; No; No; No; No; No; No	Ensembl	1839	chr1:45794914-45806060:-	chr1	-	45794914	45806060	mutY DNA glycosylase [Source:HGNC Symbol;Acc:HGNC:7527]	ASHG19AP1B14108630011	protein_coding	AAGCCTTCTGCCTGTGATGGGATGATTGCTGAGTGTCCTGGGGCCCCAGCAGGCCTGGCC
ENST00000399839	-0.176178	0.423757	-0.880838	0.386162	0.780882	-4.61964	not_sig	ENST00000399839	CECR1	367; 428; 499; 2919	CDS; CDS; CDS; 3'UTR	3986	1...336TTCTTCGGCTCAGCTCTATCCATAGATGAAACACGGGCGCATCTGTTGTTGAAAGAAAAGA398...3986; 1...397TGATGCGGCTGGGGGGGCGGCTGGTGCTGAACACCAAGGAGGAGCTGGCCAATGAGAGGCT459...3986; 1...468AAAATCGCTGAGATGAAGGAGGCCATGAGGACCCTGATATTCCCACCCAGCATGCACTTTT530...3986; 1...2888TCCCTACATCAGAACGCATCCCTCATCTGGACTCCAGCGGTGGCTTCTTGATGCTGCGCGG2950...3986;	chr22:17690470-17690471_-; chr22:17690409-17690410_-; chr22:17690338-17690339_-; chr22:17661259-17661260_-	17690470.0; 17690409.0; 17690338.0; 17661259.0	17690471.0; 17690410.0; 17690339.0; 17661260.0	-; -; -; -	AAACA; GAACA; GGACC; GGACT	No; No; No; No	Ensembl	3986	chr22:17660194-17702879:-	chr22	-	17660194	17702879	adenosine deaminase 2 [Source:HGNC Symbol;Acc:HGNC:1839]	ASHG19AP1B11416104311	protein_coding	CCAGGATCTAACTGGGCTCTGATTCACCGCTCCCAACCCCACATCCAGGCATCCCGATGT
MICT00000360295	-0.221359	-3.92603	-0.880828	0.386167	0.780882	-4.61964	not_sig	MICT00000360295	CATG00000105595.1	NA	NA	NA	NA	NA	NA	NA	NA	NA	NA	FANTOM5CAT	8042	chr9:75094192-75103852:+	chr9	+	75094192	75103852	At least 1 of the 10 top ranked transcript is CPAT coding and max ORF size >=300, NOT annotated as nonCoding in GENCODE	ASHG19AP1B11056364911	protein_coding	TGAAAGTCATCAGCTCTTGCCCTCCAAATTCAGCGTAAGGACTAGGGATAGACACCTCCC
ENST00000266579	-0.365429	-0.928575	-0.880759	0.386204	0.780882	-4.61965	not_sig	ENST00000266579	SLC38A4	2247	3'UTR	2728	1...2216AAGGATGGTTGTGTATGTGTTTAAAATAAAACCTGTGGTGCACATTTCTACCCAGGTTTTG2278...2728;	chr12:47160278-47160279_-	47160278	47160279	-	AAACC	No	Ensembl	2728	chr12:47159799-47219780:-	chr12	-	47159799	47219780	solute carrier family 38 member 4 [Source:HGNC Symbol;Acc:HGNC:14679]	ASHG19AP1B10015679711	protein_coding	TTTCATATAAATCAAAGCTGTTACACGGGTCTGCCATTCCAAACAAGTCAGGAAAGCCTG
ENST00000433197	-0.29652	-2.88717	-0.880709	0.38623	0.780882	-4.61966	not_sig	ENST00000433197	ERN1	1250; 1323; 1408; 2065; 2109; 2158; 2579; 2713; 2725; 2745; 2766; 2960; 3012; 3123; 3137; 3177; 3229; 3292; 3329; 3340; 3425; 3466; 3642; 3748; 3853; 3859; 3878; 3902; 3952; 3978; 7000; 7014; 7047	CDS; CDS; CDS; CDS; CDS; CDS; CDS; CDS; CDS; CDS; CDS; CDS; CDS; 3'UTR; 3'UTR; 3'UTR; 3'UTR; 3'UTR; 3'UTR; 3'UTR; 3'UTR; 3'UTR; 3'UTR; 3'UTR; 3'UTR; 3'UTR; 3'UTR; 3'UTR; 3'UTR; 3'UTR; 3'UTR; 3'UTR; 3'UTR	7876	1...1219GCTGGAGAGATTTCCCAACAATCTACCCAAACATCGGGAAAATGTGATTCCTGCTGATTCA1281...7876; 1...1292TTTGAGGAAGTTATCAACCTGGTTGACCAGACTTCAGAAAACGCACCTACCACCGTGTCTC1354...7876; 1...1377ATGCCCCTGCCCGGCCCGAGGCCCCCGTGGACTCCATGCTTAAGGACATGGCTACCATCAT1439...7876; 1...2034CCACCCTGCAAGAGTATGTGGAGCAGAAGGACTTTGCGCATCTCGGCCTGGAGCCCATCAC2096...7876; 1...2078GGCCTGGAGCCCATCACCTTGCTGCAGCAGACCACCTCGGGCCTGGCCCACCTCCACTCCC2140...7876; 1...2127ACCTCCACTCCCTCAACATCGTTCACAGAGACCTAAAGCCACACAACATCCTCATATCCAT2189...7876; 1...2548GAAACGCCCCTCAGCGAAGCATGTGCTCAAACACCCGTTCTTCTGGAGCCTAGAGAAGCAG2610...7876; 1...2682AGAGAGGCGGGAGAGCCGTGGTGAAGATGGACTGGCGGGAGAACATCACTGTCCCCCTCCA2744...7876; 1...2694GAGCCGTGGTGAAGATGGACTGGCGGGAGAACATCACTGTCCCCCTCCAGACAGACCTGCG2756...7876; 1...2714TGGCGGGAGAACATCACTGTCCCCCTCCAGACAGACCTGCGTAAATTCAGGACCTATAAAG2776...7876; 1...2735CCCCTCCAGACAGACCTGCGTAAATTCAGGACCTATAAAGGTGGTTCTGTCAGAGATCTCC2797...7876; 1...2929CCGGGCCATGGAGCTGTGCAGCCACGAGAGACTCTTCCAGCCCTACTACTTCCACGAGCCC2991...7876; 1...2981CACGAGCCCCCAGAGCCCCAGCCCCCAGTGACTCCAGACGCCCTCTGAGCGAGGGCGGCCC3043...7876; 1...3092GAGCTTGATGCCTCCCGGCTTTGCAGGGAGACCAGGCTTCCCAAACCAAGTGCCTTGAGCT3154...7876; 1...3106CCGGCTTTGCAGGGAGACCAGGCTTCCCAAACCAAGTGCCTTGAGCTGCCTGCTCTGCAGC3168...7876; 1...3146TTGAGCTGCCTGCTCTGCAGCCCACAGAGGACAGTGCTGACCCCAGGAAGTGGGAGAAGTG3208...7876; 1...3198GGAGAAGTGGCCCCTCGTGACCTACAGGGAACTGGGAAGATGCTGGCCCCAAAAGCCTTAC3260...7876; 1...3261TCATGATGTCTGCAAAGGAGGGCCTCAGAGACAGCGCGAGTAGCACCCCCAGCCATCTACT3323...7876; 1...3298GAGTAGCACCCCCAGCCATCTACTGGATAAACTTGCTTCAGACTTTTTAAATTCCTGCTTA3360...7876; 1...3309CCAGCCATCTACTGGATAAACTTGCTTCAGACTTTTTAAATTCCTGCTTAATGTCAGTCTA3371...7876; 1...3394GGGAATCGTACATTTTGCTTGCGTGCTGGGACAGCTAGGCTGAGATGCACCAAGTACAGCC3456...7876; 1...3435GAGATGCACCAAGTACAGCCTTCACTGGAGACCGGAATTGAGAGGTGGGGGATGCTGAGGA3497...7876; 1...3611GAGCCATGAGCATGAGGTGTGGCATTAGGGACTGGTCAGCTATGCATGCTGGCAGGTGGGG3673...7876; 1...3717GGCAGCCGTGGCCCAGTGCCAGTGGCCAGAACAGTGGCCTTTGGTGGGTGTGTCCCGGGCC3779...7876; 1...3822GTTCCCTGGCCTTCAAGGAGAGCAGCGAAGACCCAGACAGGGGCCAGCCTTCAGGACCAGA3884...7876; 1...3828TGGCCTTCAAGGAGAGCAGCGAAGACCCAGACAGGGGCCAGCCTTCAGGACCAGAGGGAGG3890...7876; 1...3847CGAAGACCCAGACAGGGGCCAGCCTTCAGGACCAGAGGGAGGCCGCCGAATGGGACCCTCC3909...7876; 1...3871TTCAGGACCAGAGGGAGGCCGCCGAATGGGACCCTCCTGGTCACCAGGAGAAAGCCCTGGG3933...7876; 1...3921AAAGCCCTGGGCCAGCGAGTAGGCAGTCAAACTCCTTCGTCCCCAAGGCCGGTGGAACAAG3983...7876; 1...3947TCAAACTCCTTCGTCCCCAAGGCCGGTGGAACAAGAGGCTCGTGGTGAGTCAGGGCCAGGG4009...7876; 1...6969GTGAGCCGAAATTCCACCCTCCCAGGTTGGACATCATCTTTTAAACCCAATGGTCTACTCC7031...7876; 1...6983CACCCTCCCAGGTTGGACATCATCTTTTAAACCCAATGGTCTACTCCCCTCCTTCTTTATG7045...7876; 1...7016CAATGGTCTACTCCCCTCCTTCTTTATGAAACAGTGATTTCCCGTGAGTAACTCTGGTTCT7078...7876;	chr17:62137879-62137880_-; chr17:62135331-62135332_-; chr17:62135246-62135247_-; chr17:62130714-62130715_-; chr17:62130670-62130671_-; chr17:62130329-62130330_-; chr17:62125262-62125263_-; chr17:62122753-62122754_-; chr17:62122741-62122742_-; chr17:62122721-62122722_-; chr17:62122269-62122270_-; chr17:62121416-62121417_-; chr17:62121364-62121365_-; chr17:62121253-62121254_-; chr17:62121239-62121240_-; chr17:62121199-62121200_-; chr17:62121147-62121148_-; chr17:62121084-62121085_-; chr17:62121047-62121048_-; chr17:62121036-62121037_-; chr17:62120951-62120952_-; chr17:62120910-62120911_-; chr17:62120734-62120735_-; chr17:62120628-62120629_-; chr17:62120523-62120524_-; chr17:62120517-62120518_-; chr17:62120498-62120499_-; chr17:62120474-62120475_-; chr17:62120424-62120425_-; chr17:62120398-62120399_-; chr17:62117376-62117377_-; chr17:62117362-62117363_-; chr17:62117329-62117330_-	62137879.0; 62135331.0; 62135246.0; 62130714.0; 62130670.0; 62130329.0; 62125262.0; 62122753.0; 62122741.0; 62122721.0; 62122269.0; 62121416.0; 62121364.0; 62121253.0; 62121239.0; 62121199.0; 62121147.0; 62121084.0; 62121047.0; 62121036.0; 62120951.0; 62120910.0; 62120734.0; 62120628.0; 62120523.0; 62120517.0; 62120498.0; 62120474.0; 62120424.0; 62120398.0; 62117376.0; 62117362.0; 62117329.0	62137880.0; 62135332.0; 62135247.0; 62130715.0; 62130671.0; 62130330.0; 62125263.0; 62122754.0; 62122742.0; 62122722.0; 62122270.0; 62121417.0; 62121365.0; 62121254.0; 62121240.0; 62121200.0; 62121148.0; 62121085.0; 62121048.0; 62121037.0; 62120952.0; 62120911.0; 62120735.0; 62120629.0; 62120524.0; 62120518.0; 62120499.0; 62120475.0; 62120425.0; 62120399.0; 62117377.0; 62117363.0; 62117330.0	-; -; -; -; -; -; -; -; -; -; -; -; -; -; -; -; -; -; -; -; -; -; -; -; -; -; -; -; -; -; -; -; -	AAACA; AGACT; GGACT; GGACT; AGACC; AGACC; AAACA; GGACT; GAACA; AGACA; GGACC; AGACT; TGACT; AGACC; AAACC; GGACA; GAACT; AGACA; AAACT; AGACT; GGACA; AGACC; GGACT; GAACA; AGACC; AGACA; GGACC; GGACC; AAACT; GAACA; GGACA; AAACC; AAACA	No; No; No; No; No; No; No; No; Yes; Yes; No; No; No; No; No; No; No; No; No; No; No; No; No; No; No; Yes; No; No; No; No; No; No; No	Ensembl	7876	chr17:62116502-62207485:-	chr17	-	62116502	62207485	endoplasmic reticulum to nucleus signaling 1 [Source:HGNC Symbol;Acc:HGNC:3449]	ASHG19AP1B11264076811	protein_coding	AGATCTCCTCCGAGCCATGAGAAATAAGAAGCACCACTACCGGGAGCTGCCTGCAGAGGT
ENST00000230565	-0.17768	0.787712	-0.880706	0.386232	0.780882	-4.61966	not_sig	ENST00000230565	ENPP5	275; 412; 500; 578; 591; 622; 764; 792; 884; 893; 951; 974	CDS; CDS; CDS; CDS; CDS; CDS; CDS; CDS; CDS; CDS; CDS; CDS	2544	1...244GTCTTTCAACCACCTTTTCTCTCCAACCAGACCAGCAAAAGGTTCTACTAGTTTCTTTTGA306...2544; 1...381AAGCAAGTTACTAATGTTTTTATTACAAAAACCTACCCTAACCATTATACTTTGGTAACTG443...2544; 1...469TTGCAAATGATATGTTTGATCCTATTCGGAACAAATCTTTCTCCTTGGATCACATGAATAT531...2544; 1...547GGGAAGAAGCGACACCAATATGGATCACAAACCAGAGGGCAGGACATACTAGTGGTGCAGC609...2544; 1...560ACCAATATGGATCACAAACCAGAGGGCAGGACATACTAGTGGTGCAGCCATGTGGCCCGGA622...2544; 1...591CATACTAGTGGTGCAGCCATGTGGCCCGGAACAGATGTAAAAATACATAAGCGCTTTCCTA653...2544; 1...733CCATAAATCTTGGTCTTCTCTATTGGGAAGACCCTGATGACATGGGCCACCATTTGGGACC795...2544; 1...761AGACCCTGATGACATGGGCCACCATTTGGGACCTGACAGTCCGCTCATGGGGCCTGTCATT823...2544; 1...853TACAAATGCTGAAAAAGGCAAAGTTGTGGAACACTCTGAACCTAATCATCACAAGTGATCA915...2544; 1...862TGAAAAAGGCAAAGTTGTGGAACACTCTGAACCTAATCATCACAAGTGATCATGGAATGAC924...2544; 1...920GACGCAGTGCTCTGAGGAAAGGTTAATAGAACTTGACCAGTACCTGGATAAAGACCACTAT982...2544; 1...943TAATAGAACTTGACCAGTACCTGGATAAAGACCACTATACCCTGATTGATCAATCTCCAGT1005...2544;	chr6:46135922-46135923_-; chr6:46135785-46135786_-; chr6:46135697-46135698_-; chr6:46135619-46135620_-; chr6:46135606-46135607_-; chr6:46135575-46135576_-; chr6:46135433-46135434_-; chr6:46135405-46135406_-; chr6:46135313-46135314_-; chr6:46135304-46135305_-; chr6:46135246-46135247_-; chr6:46135223-46135224_-	46135922.0; 46135785.0; 46135697.0; 46135619.0; 46135606.0; 46135575.0; 46135433.0; 46135405.0; 46135313.0; 46135304.0; 46135246.0; 46135223.0	46135923.0; 46135786.0; 46135698.0; 46135620.0; 46135607.0; 46135576.0; 46135434.0; 46135406.0; 46135314.0; 46135305.0; 46135247.0; 46135224.0	-; -; -; -; -; -; -; -; -; -; -; -	AGACC; AAACC; GAACA; AAACC; GGACA; GAACA; AGACC; GGACC; GAACA; GAACC; GAACT; AGACC	No; No; Yes; No; No; No; No; No; No; No; No; No	Ensembl	2544	chr6:46128152-46138708:-	chr6	-	46128152	46138708	ectonucleotide pyrophosphatase/phosphodiesterase 5 (putative) [Source:HGNC Symbol;Acc:HGNC:13717]	ASHG19AP1B10405966611	protein_coding	TCCCTCCCGTTGCTCCAAACTAATACGGACTGAACGGATCGCTGCGAGGATTATCTTACA
ENST00000296741	-0.194284	-1.71978	-0.880658	0.386257	0.780882	-4.61967	not_sig	ENST00000296741	ENPP6	1755; 1776; 1796; 1841; 1851; 2186; 2203; 2487	3'UTR; 3'UTR; 3'UTR; 3'UTR; 3'UTR; 3'UTR; 3'UTR; 3'UTR	3936	1...1724CGTTACTCAGGATGAACTCTCTGAGCAGGGACCTGCTCCTGCAGCAACCAAACTTGGAGTG1786...3936; 1...1745TGAGCAGGGACCTGCTCCTGCAGCAACCAAACTTGGAGTGGTTATTGCAGACAGACGTGGC1807...3936; 1...1765CAGCAACCAAACTTGGAGTGGTTATTGCAGACAGACGTGGCTCTGGGCCCCTCTCTGTCCC1827...3936; 1...1810GGCCCCTCTCTGTCCCACCTTGCACAAAGGACCCCCTCAGACCAGGCCCTTGTCTGTGCCC1872...3936; 1...1820TGTCCCACCTTGCACAAAGGACCCCCTCAGACCAGGCCCTTGTCTGTGCCCTGTCCACACC1882...3936; 1...2155TGCCTTGAGGAGCAGAAAAGCTTCTGATGGACATGGGCTTCTGTGAGACTTATCACACATA2217...3936; 1...2172AAGCTTCTGATGGACATGGGCTTCTGTGAGACTTATCACACATAGTGTATCGTGGCATGAA2234...3936; 1...2456GAGAGGTGATGCACTAAGCCTTAATCCTGGACACCAGTACCCCTGCAGCATGGCTTGCTCA2518...3936;	chr4:185012038-185012039_-; chr4:185012017-185012018_-; chr4:185011997-185011998_-; chr4:185011952-185011953_-; chr4:185011942-185011943_-; chr4:185011607-185011608_-; chr4:185011590-185011591_-; chr4:185011306-185011307_-	185012038.0; 185012017.0; 185011997.0; 185011952.0; 185011942.0; 185011607.0; 185011590.0; 185011306.0	185012039.0; 185012018.0; 185011998.0; 185011953.0; 185011943.0; 185011608.0; 185011591.0; 185011307.0	-; -; -; -; -; -; -; -	GGACC; AAACT; AGACA; GGACC; AGACC; GGACA; AGACT; GGACA	No; No; No; No; No; No; No; No	Ensembl	3936	chr4:185009859-185139114:-	chr4	-	185009859	185139114	ectonucleotide pyrophosphatase/phosphodiesterase 6 [Source:HGNC Symbol;Acc:HGNC:23409]	ASHG19AP1B10563097711	protein_coding	ATGCGGGGCATCTTCCTGGCCTTCGGACCTGATTTCAAATCCAACTTCAGAGCTGCTCCT
ENST00000397454	-0.200622	-1.30985	-0.880653	0.38626	0.780882	-4.61967	not_sig	ENST00000397454	WDR66	98; 122; 188; 342; 365; 422; 692; 715; 721; 735; 750; 763	5'UTR; 5'UTR; CDS; CDS; CDS; CDS; CDS; CDS; CDS; CDS; CDS; CDS	3420	1...67AGGCGGCGGGACGACTCTGGCCTTTTGAAGACCGGGGTGGGTGCTCTCTAGGAAACTCTAC129...3420; 1...91TTGAAGACCGGGGTGGGTGCTCTCTAGGAAACTCTACAGAGAAGAATGTCAGATGCAGCAG153...3420; 1...157CCCCGAGAAGCAACAGGAGAAAATGGAGAAACAGAAATGAAAGAAGAGGAGGAACCTAATC219...3420; 1...311AGGAGGAAGGGGAGGAGGAGGGGAAGGAGGACAAAAAGATTGTCATGGAAGAAACTGAGGA373...3420; 1...334AAGGAGGACAAAAAGATTGTCATGGAAGAAACTGAGGAAAAGGCTGGAGAAGTCCAAGAGA396...3420; 1...391GAGAAGGAGGCTTCAGGAATACAGGAAGAAACCACAGTAGAGCCCCAAGAAGTCACAGCGT453...3420; 1...661AGGCAGCCCTCAGGAGAGCTTGAGGAGAAAACCGACCGGATGCCCCAAGATGAACTGGGAC723...3420; 1...684GGAGAAAACCGACCGGATGCCCCAAGATGAACTGGGACAAGAAAGAAGGGACTTGGAGCCA746...3420; 1...690AACCGACCGGATGCCCCAAGATGAACTGGGACAAGAAAGAAGGGACTTGGAGCCAGAAAAC752...3420; 1...704CCCAAGATGAACTGGGACAAGAAAGAAGGGACTTGGAGCCAGAAAACAGAGAGGAGGGACA766...3420; 1...719GACAAGAAAGAAGGGACTTGGAGCCAGAAAACAGAGAGGAGGGACAAGAAAGGAGAGTATC781...3420; 1...732GGACTTGGAGCCAGAAAACAGAGAGGAGGGACAAGAAAGGAGAGTATCCGACATCCAGTCC794...3420;	chr12:122356595-122356596_+; chr12:122359196-122359197_+; chr12:122359262-122359263_+; chr12:122359416-122359417_+; chr12:122359439-122359440_+; chr12:122359496-122359497_+; chr12:122361704-122361705_+; chr12:122361727-122361728_+; chr12:122361733-122361734_+; chr12:122361747-122361748_+; chr12:122361762-122361763_+; chr12:122361775-122361776_+	122356595.0; 122359196.0; 122359262.0; 122359416.0; 122359439.0; 122359496.0; 122361704.0; 122361727.0; 122361733.0; 122361747.0; 122361762.0; 122361775.0	122356596.0; 122359197.0; 122359263.0; 122359417.0; 122359440.0; 122359497.0; 122361705.0; 122361728.0; 122361734.0; 122361748.0; 122361763.0; 122361776.0	+; +; +; +; +; +; +; +; +; +; +; +	AGACC; AAACT; AAACA; GGACA; AAACT; AAACC; AAACC; GAACT; GGACA; GGACT; AAACA; GGACA	No; No; No; No; No; No; No; No; No; No; No; No	Ensembl	3420	chr12:122356498-122409975:+	chr12	+	122356498	122409975	WD repeat domain 66 [Source:HGNC Symbol;Acc:HGNC:28506]	ASHG19AP1B10332302911	protein_coding	ACCGGGGTGGGTGCTCTCTAGGAAACTCTACAGAGAAGAATGTCAGATGCAGCAGAAGCT
ENST00000339123	-0.242133	-2.31923	-0.880617	0.386279	0.780882	-4.61967	not_sig	ENST00000339123	SMOX	149; 171; 293; 900; 1001; 1024; 1590; 1711; 1728; 1873	5'UTR; 5'UTR; CDS; CDS; CDS; CDS; CDS; CDS; CDS; 3'UTR	2074	1...118GGCGGAGGAGGAGAGACGGAGGAGGCCGAGACCGGAGCGCCGCTCGCCGCAGACTTACTTC180...2074; 1...140AGGCCGAGACCGGAGCGCCGCTCGCCGCAGACTTACTTCCCCGGCTCAGCAGGGAAAGGTT202...2074; 1...262CCCTCTCAGTCGCGGCCTACGGAGAAGGGGACAGCCTCGTGTGGTGGTGATCGGCGCCGGC324...2074; 1...869GAGGTGTCCCTGAGCGCCTTCGGGGAGTGGACCGAGATCCCCGGCGCTCACCACATCATCC931...2074; 1...970CATCCCTGCCCACGTCATCCAGCTAGGGAAACCTGTCCGCTGCATTCACTGGGACCAGGCC1032...2074; 1...993TAGGGAAACCTGTCCGCTGCATTCACTGGGACCAGGCCTCAGCCCGCCCCAGAGGCCCTGA1055...2074; 1...1559AAGCCCCTGCCGTACACAGAGAGCTCAAAGACAGCGCCCATGCAGGTGCTGTTTTCCGGTG1621...2074; 1...1680AGGCTGCCCGCCTCATTGAGATGTACCGAGACCTCTTCCAGCAGGGGACCTGAGGGCTGTC1742...2074; 1...1697GAGATGTACCGAGACCTCTTCCAGCAGGGGACCTGAGGGCTGTCCTCGCTGCTGAGAAGAG1759...2074; 1...1842TGTAGAGCTAGCCGCCCTGACTGCCTTCAGACCTGGCCCTGTAGCTTTTCTTTTTCTCCAG1904...2074;	chr20:4129574-4129575_+; chr20:4129596-4129597_+; chr20:4155770-4155771_+; chr20:4162801-4162802_+; chr20:4162902-4162903_+; chr20:4162925-4162926_+; chr20:4164295-4164296_+; chr20:4168031-4168032_+; chr20:4168048-4168049_+; chr20:4168193-4168194_+	4129574.0; 4129596.0; 4155770.0; 4162801.0; 4162902.0; 4162925.0; 4164295.0; 4168031.0; 4168048.0; 4168193.0	4129575.0; 4129597.0; 4155771.0; 4162802.0; 4162903.0; 4162926.0; 4164296.0; 4168032.0; 4168049.0; 4168194.0	+; +; +; +; +; +; +; +; +; +	AGACC; AGACT; GGACA; GGACC; AAACC; GGACC; AGACA; AGACC; GGACC; AGACC	No; No; No; No; No; No; Yes; No; No; No	Ensembl	2074	chr20:4129426-4168394:+	chr20	+	4129426	4168394	spermine oxidase [Source:HGNC Symbol;Acc:HGNC:15862]	ASHG19AP1B13384422511	protein_coding	TGAGCCCCGGGGTGTGCTAAAGAGGCAGTACACCAGTTTCTTCCGGCCAGGCCTGCCCAC
ENST00000400374	-0.20618	-3.22758	-0.880592	0.386293	0.780882	-4.61967	not_sig	ENST00000400374	KRTAP10-4	NA	NA	NA	NA	NA	NA	NA	NA	NA	NA	Ensembl	1643	chr21:45993606-45995248:+	chr21	+	45993606	45995248	keratin associated protein 10-4 [Source:HGNC Symbol;Acc:HGNC:20521]	ASHG19AP1B10938339911	protein_coding	CGTGCCCGTCTGCTGCAAGACTGTCTGCTGCAAGCCTGTGTGCTCTGAGGATTCCTCTTC
ENST00000375116	-0.189767	-1.58999	-0.880545	0.386318	0.780882	-4.61968	not_sig	ENST00000375116	PLA2G2E	NA	NA	NA	NA	NA	NA	NA	NA	NA	NA	Ensembl	785	chr1:20246502-20250110:-	chr1	-	20246502	20250110	phospholipase A2 group IIE [Source:HGNC Symbol;Acc:HGNC:13414]	ASHG19AP1B10004651111	protein_coding	TCACTAGCTTCTGGGATCTCAGCTCCCTCTTCTGAATAAGTGAATAATGTTTTCCCATAA
ENST00000311066	0.336037	-2.91238	0.880349	0.386422	0.781023	-4.61971	not_sig	ENST00000311066	PRDM2	1286; 1394; 1403; 1415; 1429; 1569; 1608; 1821; 1828; 1843; 1853; 1891; 1971; 2112; 2122; 2216; 2252; 2298; 2335; 2442; 2525; 2549; 2581; 2698; 2776; 2815; 2819; 2931; 2944; 2955; 3064; 3110; 3145; 3235; 3283; 3348; 3373; 3431; 3501; 3712; 4158; 4188; 4218; 4240; 4253; 4308; 4382; 4392; 4537; 4553; 4618; 4699; 4752; 4837; 4905; 4961; 4977; 4981; 5018; 5049; 5165; 5271; 5298; 5349; 5378; 5384; 5404; 5440; 5455; 5556; 5579; 5608; 5628; 5674; 5755; 5846; 5885; 5894; 5918; 5923; 5937; 6010; 6152; 6165; 6184; 6249; 6387; 6490; 6506; 6610	CDS; CDS; CDS; CDS; CDS; CDS; CDS; CDS; CDS; CDS; CDS; CDS; CDS; CDS; CDS; CDS; CDS; CDS; CDS; CDS; CDS; CDS; CDS; CDS; CDS; CDS; CDS; CDS; CDS; CDS; CDS; CDS; CDS; CDS; CDS; CDS; CDS; CDS; CDS; CDS; CDS; CDS; CDS; CDS; CDS; CDS; CDS; CDS; CDS; CDS; CDS; CDS; CDS; CDS; CDS; CDS; CDS; CDS; CDS; CDS; CDS; CDS; CDS; CDS; CDS; CDS; CDS; CDS; CDS; CDS; CDS; CDS; CDS; CDS; CDS; CDS; CDS; CDS; 3'UTR; 3'UTR; 3'UTR; 3'UTR; 3'UTR; 3'UTR; 3'UTR; 3'UTR; 3'UTR; 3'UTR; 3'UTR; 3'UTR	7437	1...1255AGGAGCTCCTGGTCTGGTACAATGGGGAAGACAACCCTGAGATAGCAGCTGCGATTGAGGA1317...7437; 1...1363AAGGGAAGAAAAAATCCCAGGAAAATAAAAACAAAGGAAACAAAATCCAAGACATACAACT1425...7437; 1...1372AAAAATCCCAGGAAAATAAAAACAAAGGAAACAAAATCCAAGACATACAACTGAAGACAAG1434...7437; 1...1384AAAATAAAAACAAAGGAAACAAAATCCAAGACATACAACTGAAGACAAGTGAGCCAGATTT1446...7437; 1...1398GGAAACAAAATCCAAGACATACAACTGAAGACAAGTGAGCCAGATTTCACCTCTGCAAATA1460...7437; 1...1538GGAGGTGGCCAGTCAGGAGGTGCCTCCAGAACTAGCAACCCCTGCCCCTGCCTGGGAGCCA1600...7437; 1...1577CCCTGCCCCTGCCTGGGAGCCACAGCCAGAACCAGACGAGCGATTAGAAGCGGCAGCTTGT1639...7437; 1...1790TGATGAGAAGCCAGAAGATTTATTAGAGGAACCAAAAACAACTTCAGAAGAAACTCTTGAA1852...7437; 1...1797AAGCCAGAAGATTTATTAGAGGAACCAAAAACAACTTCAGAAGAAACTCTTGAAGACTGCT1859...7437; 1...1812TTAGAGGAACCAAAAACAACTTCAGAAGAAACTCTTGAAGACTGCTCAGAGGTAACACCTG1874...7437; 1...1822CAAAAACAACTTCAGAAGAAACTCTTGAAGACTGCTCAGAGGTAACACCTGCCATGCAAAT1884...7437; 1...1860GAGGTAACACCTGCCATGCAAATCCCCAGAACTAAAGAAGAGGCCAATGGTGATGTATTTG1922...7437; 1...1940TCAACATTGTGAAAGGAAGTTTACAACCAAACAGGGGCTTGAGCGTCACATGCATATCCAT2002...7437; 1...2081GCGGCGCCATGAAGCAGGGTTAAAGCGGAAACCCAGCCAAACACTACAGCCGTCAGAGGAT2143...7437; 1...2091GAAGCAGGGTTAAAGCGGAAACCCAGCCAAACACTACAGCCGTCAGAGGATCTGGCTGATG2153...7437; 1...2185ATGATTCGAGTCCTCCCAGTCTTGGGCCAGACTGTCTGATCATGAATTCAGAGAAGGCTTC2247...7437; 1...2221TGATCATGAATTCAGAGAAGGCTTCCCAAGACACAATAAATTCTTCTGTCGTAGAAGAGAA2283...7437; 1...2267TGTCGTAGAAGAGAATGGGGAAGTTAAAGAACTTCATCCGTGCAAATATTGTAAAAAGGTT2329...7437; 1...2304CCGTGCAAATATTGTAAAAAGGTTTTTGGAACTCATACTAATATGAGACGGCATCAGCGTA2366...7437; 1...2411AGGCCTTGAAGAGCCCCAGCCTCCAGCAGAACAGGCCCAGGCCACCCAGAACGTGTATGTA2473...7437; 1...2494AAGGGGAAGCAGATGATGTGTACATCATGGACATTTCTAGCAATATCTCTGAAAACTTAAA2556...7437; 1...2518TCATGGACATTTCTAGCAATATCTCTGAAAACTTAAATTACTATATTGATGGTAAAATTCA2580...7437; 1...2550TTAAATTACTATATTGATGGTAAAATTCAAACTAATAACAACACTAGTAACTGTGATGTGA2612...7437; 1...2667GTTACAGTGGAAATTACTCAAAATATAAAGACCACACAGGTCCCTGTAACAGAAGATCTTC2729...7437; 1...2745AGCACAAATAGTGAGGCCAAGAAGCGGAGAACTGCGAGCCCACCTGCACTGCCCAAAATTA2807...7437; 1...2784CCACCTGCACTGCCCAAAATTAAGGCCGAAACAGACTCTGACCCCATGGTCCCCTCTTGCT2846...7437; 1...2788CTGCACTGCCCAAAATTAAGGCCGAAACAGACTCTGACCCCATGGTCCCCTCTTGCTCTTT2850...7437; 1...2900GAAAAGTGTTTATTTGTCATCAAAGCTCAAACAACTTCTTCAAACCCAAGATAAACTAACT2962...7437; 1...2913TTGTCATCAAAGCTCAAACAACTTCTTCAAACCCAAGATAAACTAACTCCTGCAGGGATTT2975...7437; 1...2924GCTCAAACAACTTCTTCAAACCCAAGATAAACTAACTCCTGCAGGGATTTCAGCAACTGAA2986...7437; 1...3033CCTGTGACCTCAAGTAGGTTTAAGAGGCGGACCAGCTCTCCTCCCAGTTCTCCACAGCACA3095...7437; 1...3079GTTCTCCACAGCACAGTCCTGCCCTTCGAGACTTTGGAAAGCCAAGTGATGGGAAAGCAGC3141...7437; 1...3114GGAAAGCCAAGTGATGGGAAAGCAGCATGGACCGATGCCGGGCTGACTTCCAAAAAATCCA3176...7437; 1...3204TGGAGTTTGTCTGGGAGAGATGAGAGAGAAACTGTGAGCCCTCCATGCTTTGATGAATATA3266...7437; 1...3252TTTGATGAATATAAAATGTCTAAAGAGTGGACAGCTAGTTCTGCTTTTAGCAGTGTGTGCA3314...7437; 1...3317GCAGCCACTGGATTTATCCAGCGGTGTCAAACAGAAGGCTGAGGGTACAGGCAAGACTCCA3379...7437; 1...3342GTCAAACAGAAGGCTGAGGGTACAGGCAAGACTCCAGTCCAGTGGGAATCTGTCTTAGATC3404...7437; 1...3400ATCTCAGTGTGCATAAAAAGCATTGTAGTGACTCTGAAGGCAAGGAATTCAAAGAAAGTCA3462...7437; 1...3470GCCTACGTGTAGTGCTGTAAAGAAAAGGAAACCAACCACCTGCATGCTGCAGAAGGTTCTT3532...7437; 1...3681GATGTTTGTCCTTCATCACCTGCCCTGCAGACACCCTCCCTTTCATCCGGTCAGCTGCCTC3743...7437; 1...4127GGAGGCTTCTCTCCCCATGATATCTTTCAAACAGGAGGAATTAGAGAATGAAGGTCTGAAA4189...7437; 1...4157ACAGGAGGAATTAGAGAATGAAGGTCTGAAACCCAGGGAAGAGCCCCAGTCTGCTGCTGAA4219...7437; 1...4187ACCCAGGGAAGAGCCCCAGTCTGCTGCTGAACAGGATGTTGTTGTTCAGGAAACATTCAAC4249...7437; 1...4209GCTGCTGAACAGGATGTTGTTGTTCAGGAAACATTCAACAAAAACTTTGTTTGCAACGTCT4271...7437; 1...4222ATGTTGTTGTTCAGGAAACATTCAACAAAAACTTTGTTTGCAACGTCTGTGAATCACCTTT4284...7437; 1...4277ACCTTTTCTTTCCATTAAAGATCTAACCAAACATTTATCTATTCATGCTGAAGAATGGCCC4339...7437; 1...4351TTTGTGTGCAGCTTTTTAAGGATAAAACGGACTTGTCAGAACATCGCTTTTTGCTTCATGG4413...7437; 1...4361GCTTTTTAAGGATAAAACGGACTTGTCAGAACATCGCTTTTTGCTTCATGGAGTTGGGAAT4423...7437; 1...4506GTGTGCACACATCACGAGTTTGAAAGCGGGACTCTGAGGCCCCAGAACTTTACAGATCCCA4568...7437; 1...4522AGTTTGAAAGCGGGACTCTGAGGCCCCAGAACTTTACAGATCCCAGCAAGGCCCATGTAGA4584...7437; 1...4587ATGCAGAGCTTGCCAGAAGATCCTTTAGAAACTTCTAAAGAAGAAGAGGAGTTAAATGATT4649...7437; 1...4668ACTATAAAAATAATGGCTTCTGGAATAAAGACAAAAGATCCAGATGTTCGATTGGGCCTCA4730...7437; 1...4721GGGCCTCAATCAGCATTACCCAAGCTTTAAACCACCTCCATTTCAGTACCATCACCGTAAC4783...7437; 1...4806ACAAATTTCACTACACACAATATTCCACAGACTTTCACTACCGCCATTCGCTGCACAAAGT4868...7437; 1...4874AGGTGTCGACAATATGCCGGAGTTGCACAAACATATCCTGGCTTGTGCTTCTGCAAGTGAC4936...7437; 1...4930GTGACAAGAAGAGGTACACGCCTAAGAAAAACCCAGTACCATTAAAACAAACTGTGCAACC4992...7437; 1...4946CACGCCTAAGAAAAACCCAGTACCATTAAAACAAACTGTGCAACCCAAAAATGGCGTGGTG5008...7437; 1...4950CCTAAGAAAAACCCAGTACCATTAAAACAAACTGTGCAACCCAAAAATGGCGTGGTGGTTT5012...7437; 1...4987AACCCAAAAATGGCGTGGTGGTTTTAGATAACTCTGGGAAAAATGCCTTCCGACGAATGGG5049...7437; 1...5018CTCTGGGAAAAATGCCTTCCGACGAATGGGACAGCCCAAAAGGCTTAACTTTAGTGTTGAG5080...7437; 1...5134AGCTAGTACAGAAAGCAATTCTTCAGAAAAACAAATCTGCAAAGCAGAAGGCCGACTTGAA5196...7437; 1...5240AGAGTTCACTTACATTGGAAGCCTGAATAAACACGCCGCCTTCAGCTGTCCCAAAAAACCC5302...7437; 1...5267TAAACACGCCGCCTTCAGCTGTCCCAAAAAACCCCTTTCTCCTCCCAAAAAAAAAGTTTCT5329...7437; 1...5318AAAAGTTTCTCATTCATCTAAGAAAGGTGGACACTCATCACCTGCAAGTAGTGACAAAAAC5380...7437; 1...5347GACACTCATCACCTGCAAGTAGTGACAAAAACAGTAACAGCAACCACCGCAGACGGACAGC5409...7437; 1...5353CATCACCTGCAAGTAGTGACAAAAACAGTAACAGCAACCACCGCAGACGGACAGCGGATGC5415...7437; 1...5373AAAAACAGTAACAGCAACCACCGCAGACGGACAGCGGATGCGGAGATTAAAATGCAAAGCA5435...7437; 1...5409GATGCGGAGATTAAAATGCAAAGCATGCAGACTCCGTTGGGCAAGACCAGAGCCCGCAGCT5471...7437; 1...5424ATGCAAAGCATGCAGACTCCGTTGGGCAAGACCAGAGCCCGCAGCTCAGGCCCCACCCAAG5486...7437; 1...5525CAAGTTTGCAGCTTCGGTGAAATCCAAAAAACCAAGCTCCTCCTCTTTAAGGAACTCCAGC5587...7437; 1...5548CCAAAAAACCAAGCTCCTCCTCTTTAAGGAACTCCAGCCCGATAAGAATGGCCAAAATAAC5610...7437; 1...5577AACTCCAGCCCGATAAGAATGGCCAAAATAACTCATGTTGAGGGGAAAAAACCTAAAGCTG5639...7437; 1...5597GGCCAAAATAACTCATGTTGAGGGGAAAAAACCTAAAGCTGTGGCCAAGAATCATTCTGCT5659...7437; 1...5643AAGAATCATTCTGCTCAGCTTTCCAGCAAAACATCACGGAGCCTGCACGTGAGGGTACAGA5705...7437; 1...5724AGCAAATCCACCTTGGCGAGTAAGAAAAGAACAGACCGGTTCAATATAAAATCTAGAGAGC5786...7437; 1...5815AGCTGGCAGCTGCTGCTGACTTGAGTGAGAACAAGAGAGAGGACGGCAGCGCCAAGCAGGA5877...7437; 1...5854AGGACGGCAGCGCCAAGCAGGAGCTGAAGGACTTCAGGAACTTCCTGTAGAAAAGCCCCCA5916...7437; 1...5863GCGCCAAGCAGGAGCTGAAGGACTTCAGGAACTTCCTGTAGAAAAGCCCCCAAAACAAAAC5925...7437; 1...5887TCAGGAACTTCCTGTAGAAAAGCCCCCAAAACAAAACAAACCTTAATTGACTAAAAAGTAT5949...7437; 1...5892AACTTCCTGTAGAAAAGCCCCCAAAACAAAACAAACCTTAATTGACTAAAAAGTATTGCAT5954...7437; 1...5906AAGCCCCCAAAACAAAACAAACCTTAATTGACTAAAAAGTATTGCATGCTCAACTTAGGAT5968...7437; 1...5979AAAGGATACGAAATCTACCAAGCTTGCAAGACCAGTTGAAGCTGACTCAAAAATCCTAACA6041...7437; 1...6121ATTGAGATCCAAAGAGAAGGGCACTGTAAGACAGGCCAGATGAACTGGCTCCTCGTCATGG6183...7437; 1...6134GAGAAGGGCACTGTAAGACAGGCCAGATGAACTGGCTCCTCGTCATGGGACTGGTACCTCA6196...7437; 1...6153AGGCCAGATGAACTGGCTCCTCGTCATGGGACTGGTACCTCAGATCTGAGCATGGCCCTTG6215...7437; 1...6218TGGCACGTAGCAGAGAAAGGATTGATTTGAACTTAACCTTGCAAAGCAAGTTGCCTGTTTT6280...7437; 1...6356CTTGATGCCTTTCTTTTAAATTAATTATAGACAGAGAGAGGCATTTAGCTGATCTCTTACC6418...7437; 1...6459CAAGTAGATTGCCAGCGTAATGGAGAGGAAACCAGATTGGATATGGACTCTTTTTTATGCC6521...7437; 1...6475GTAATGGAGAGGAAACCAGATTGGATATGGACTCTTTTTTATGCCTATTCTGGTGTTGCGT6537...7437; 1...6579CACTAATTTATAACTATTATATTATCAGAGACTATGTAGCAATATATCAGTGCACAGGCGC6641...7437;	chr1:14075901-14075902_+; chr1:14099599-14099600_+; chr1:14099608-14099609_+; chr1:14099620-14099621_+; chr1:14099634-14099635_+; chr1:14105003-14105004_+; chr1:14105042-14105043_+; chr1:14105255-14105256_+; chr1:14105262-14105263_+; chr1:14105277-14105278_+; chr1:14105287-14105288_+; chr1:14105325-14105326_+; chr1:14105405-14105406_+; chr1:14105546-14105547_+; chr1:14105556-14105557_+; chr1:14105650-14105651_+; chr1:14105686-14105687_+; chr1:14105732-14105733_+; chr1:14105769-14105770_+; chr1:14105876-14105877_+; chr1:14105959-14105960_+; chr1:14105983-14105984_+; chr1:14106015-14106016_+; chr1:14106132-14106133_+; chr1:14106210-14106211_+; chr1:14106249-14106250_+; chr1:14106253-14106254_+; chr1:14106365-14106366_+; chr1:14106378-14106379_+; chr1:14106389-14106390_+; chr1:14106498-14106499_+; chr1:14106544-14106545_+; chr1:14106579-14106580_+; chr1:14106669-14106670_+; chr1:14106717-14106718_+; chr1:14106782-14106783_+; chr1:14106807-14106808_+; chr1:14106865-14106866_+; chr1:14106935-14106936_+; chr1:14107146-14107147_+; chr1:14107592-14107593_+; chr1:14107622-14107623_+; chr1:14107652-14107653_+; chr1:14107674-14107675_+; chr1:14107687-14107688_+; chr1:14107742-14107743_+; chr1:14107816-14107817_+; chr1:14107826-14107827_+; chr1:14107971-14107972_+; chr1:14107987-14107988_+; chr1:14108052-14108053_+; chr1:14108133-14108134_+; chr1:14108186-14108187_+; chr1:14108271-14108272_+; chr1:14108339-14108340_+; chr1:14108395-14108396_+; chr1:14108411-14108412_+; chr1:14108415-14108416_+; chr1:14108452-14108453_+; chr1:14108483-14108484_+; chr1:14108599-14108600_+; chr1:14108705-14108706_+; chr1:14108732-14108733_+; chr1:14108783-14108784_+; chr1:14108812-14108813_+; chr1:14108818-14108819_+; chr1:14108838-14108839_+; chr1:14108874-14108875_+; chr1:14108889-14108890_+; chr1:14108990-14108991_+; chr1:14109013-14109014_+; chr1:14109042-14109043_+; chr1:14109062-14109063_+; chr1:14109108-14109109_+; chr1:14109189-14109190_+; chr1:14109280-14109281_+; chr1:14109319-14109320_+; chr1:14113011-14113012_+; chr1:14113035-14113036_+; chr1:14113040-14113041_+; chr1:14113054-14113055_+; chr1:14113127-14113128_+; chr1:14113269-14113270_+; chr1:14113282-14113283_+; chr1:14113301-14113302_+; chr1:14113366-14113367_+; chr1:14113504-14113505_+; chr1:14113607-14113608_+; chr1:14113623-14113624_+; chr1:14113727-14113728_+	14075901.0; 14099599.0; 14099608.0; 14099620.0; 14099634.0; 14105003.0; 14105042.0; 14105255.0; 14105262.0; 14105277.0; 14105287.0; 14105325.0; 14105405.0; 14105546.0; 14105556.0; 14105650.0; 14105686.0; 14105732.0; 14105769.0; 14105876.0; 14105959.0; 14105983.0; 14106015.0; 14106132.0; 14106210.0; 14106249.0; 14106253.0; 14106365.0; 14106378.0; 14106389.0; 14106498.0; 14106544.0; 14106579.0; 14106669.0; 14106717.0; 14106782.0; 14106807.0; 14106865.0; 14106935.0; 14107146.0; 14107592.0; 14107622.0; 14107652.0; 14107674.0; 14107687.0; 14107742.0; 14107816.0; 14107826.0; 14107971.0; 14107987.0; 14108052.0; 14108133.0; 14108186.0; 14108271.0; 14108339.0; 14108395.0; 14108411.0; 14108415.0; 14108452.0; 14108483.0; 14108599.0; 14108705.0; 14108732.0; 14108783.0; 14108812.0; 14108818.0; 14108838.0; 14108874.0; 14108889.0; 14108990.0; 14109013.0; 14109042.0; 14109062.0; 14109108.0; 14109189.0; 14109280.0; 14109319.0; 14113011.0; 14113035.0; 14113040.0; 14113054.0; 14113127.0; 14113269.0; 14113282.0; 14113301.0; 14113366.0; 14113504.0; 14113607.0; 14113623.0; 14113727.0	14075902.0; 14099600.0; 14099609.0; 14099621.0; 14099635.0; 14105004.0; 14105043.0; 14105256.0; 14105263.0; 14105278.0; 14105288.0; 14105326.0; 14105406.0; 14105547.0; 14105557.0; 14105651.0; 14105687.0; 14105733.0; 14105770.0; 14105877.0; 14105960.0; 14105984.0; 14106016.0; 14106133.0; 14106211.0; 14106250.0; 14106254.0; 14106366.0; 14106379.0; 14106390.0; 14106499.0; 14106545.0; 14106580.0; 14106670.0; 14106718.0; 14106783.0; 14106808.0; 14106866.0; 14106936.0; 14107147.0; 14107593.0; 14107623.0; 14107653.0; 14107675.0; 14107688.0; 14107743.0; 14107817.0; 14107827.0; 14107972.0; 14107988.0; 14108053.0; 14108134.0; 14108187.0; 14108272.0; 14108340.0; 14108396.0; 14108412.0; 14108416.0; 14108453.0; 14108484.0; 14108600.0; 14108706.0; 14108733.0; 14108784.0; 14108813.0; 14108819.0; 14108839.0; 14108875.0; 14108890.0; 14108991.0; 14109014.0; 14109043.0; 14109063.0; 14109109.0; 14109190.0; 14109281.0; 14109320.0; 14113012.0; 14113036.0; 14113041.0; 14113055.0; 14113128.0; 14113270.0; 14113283.0; 14113302.0; 14113367.0; 14113505.0; 14113608.0; 14113624.0; 14113728.0	+; +; +; +; +; +; +; +; +; +; +; +; +; +; +; +; +; +; +; +; +; +; +; +; +; +; +; +; +; +; +; +; +; +; +; +; +; +; +; +; +; +; +; +; +; +; +; +; +; +; +; +; +; +; +; +; +; +; +; +; +; +; +; +; +; +; +; +; +; +; +; +; +; +; +; +; +; +; +; +; +; +; +; +; +; +; +; +; +; +	AGACA; AAACA; AAACA; AGACA; AGACA; GAACT; GAACC; GAACC; AAACA; AAACT; AGACT; GAACT; AAACA; AAACC; AAACA; AGACT; AGACA; GAACT; GAACT; GAACA; GGACA; AAACT; AAACT; AGACC; GAACT; AAACA; AGACT; AAACA; AAACC; AAACT; GGACC; AGACT; GGACC; AAACT; GGACA; AAACA; AGACT; TGACT; AAACC; AGACA; AAACA; AAACC; GAACA; AAACA; AAACT; AAACA; GGACT; GAACA; GGACT; GAACT; AAACT; AGACA; AAACC; AGACT; AAACA; AAACC; AAACA; AAACT; TAACT; GGACA; AAACA; AAACA; AAACC; GGACA; AAACA; TAACA; GGACA; AGACT; AGACC; AAACC; GAACT; TAACT; AAACC; AAACA; GAACA; GAACA; GGACT; GAACT; AAACA; AAACA; TGACT; AGACC; AGACA; GAACT; GGACT; GAACT; AGACA; AAACC; GGACT; AGACT	Yes; Yes; No; No; No; No; No; No; No; No; No; No; No; No; No; No; No; No; No; No; Yes; No; No; No; No; Yes; No; No; No; No; No; No; No; No; No; Yes; No; No; No; No; Yes; No; No; Yes; No; Yes; No; No; No; No; No; No; No; No; No; No; Yes; No; No; No; Yes; No; No; No; Yes; No; No; No; No; No; No; No; No; No; Yes; No; No; No; No; No; No; No; No; No; No; No; No; No; No; No	Ensembl	7437	chr1:14031350-14114554:+	chr1	+	14031350	14114554	PR/SET domain 2 [Source:HGNC Symbol;Acc:HGNC:9347]	ASHG19AP1B10288941311	protein_coding	TGTTGATGGCCCGTTTGTGCTTGGACGTGTTCTTCCACTTGAGACTGAGGGTTCATGTAA
ENST00000490903	-0.177557	-1.4007	-0.880268	0.386465	0.78104	-4.61972	not_sig	ENST00000490903	CKAP2	218; 224; 233; 322; 339; 353; 360; 382; 392; 428; 446; 458; 494; 513; 589; 605; 612; 623; 653; 713; 755; 785; 799; 880; 931; 941; 957; 1001; 1017; 1038; 1071; 1133; 1169; 1221; 1325; 1337; 1356; 1379; 1405; 1429; 1772; 1790; 1834; 1842; 1869; 1890; 1968; 2037; 2093; 2118	5'UTR; 5'UTR; 5'UTR; CDS; CDS; CDS; CDS; CDS; CDS; CDS; CDS; CDS; CDS; CDS; CDS; CDS; CDS; CDS; CDS; CDS; CDS; CDS; CDS; CDS; CDS; CDS; CDS; CDS; CDS; CDS; CDS; CDS; CDS; CDS; CDS; CDS; CDS; CDS; CDS; CDS; CDS; CDS; CDS; CDS; CDS; CDS; CDS; CDS; CDS; CDS	3395	1...187TCTCATCTAACCCAGTTCTGAGCAAAGAAGACAAAAACTCAAGGAACATCTGTTGAGAAGA249...3395; 1...193CTAACCCAGTTCTGAGCAAAGAAGACAAAAACTCAAGGAACATCTGTTGAGAAGAAAAACG255...3395; 1...202TTCTGAGCAAAGAAGACAAAAACTCAAGGAACATCTGTTGAGAAGAAAAACGCTTTTTGCA264...3395; 1...291GTAGAGATCAGAGAGTTGTGACATCTGAGGACCAAGTTCAAGAAGGGACTAAAGTGCTGAA353...3395; 1...308GTGACATCTGAGGACCAAGTTCAAGAAGGGACTAAAGTGCTGAAACTTAAAACAAAAATGG370...3395; 1...322CCAAGTTCAAGAAGGGACTAAAGTGCTGAAACTTAAAACAAAAATGGCTGATAAAGAAAAC384...3395; 1...329CAAGAAGGGACTAAAGTGCTGAAACTTAAAACAAAAATGGCTGATAAAGAAAACATGAAGA391...3395; 1...351AACTTAAAACAAAAATGGCTGATAAAGAAAACATGAAGAGACCTGCAGAGAGCAAAAATAA413...3395; 1...361AAAAATGGCTGATAAAGAAAACATGAAGAGACCTGCAGAGAGCAAAAATAATACAGTGGTG423...3395; 1...397AGAGAGCAAAAATAATACAGTGGTGGGGAAACATTGTATTCCTTTAAAACCTTCAAATGAA459...3395; 1...415AGTGGTGGGGAAACATTGTATTCCTTTAAAACCTTCAAATGAACTAACCAATTCAACTGTA477...3395; 1...427ACATTGTATTCCTTTAAAACCTTCAAATGAACTAACCAATTCAACTGTAGTAATTGACACA489...3395; 1...463CAATTCAACTGTAGTAATTGACACACATAAACCTAAGGATAGTAATCAAACTCCGCATTTG525...3395; 1...482GACACACATAAACCTAAGGATAGTAATCAAACTCCGCATTTGTTACTAACTGAAGATGATC544...3395; 1...558TGACATTAAGCCAGGCATTTCACCTTAAAAACAATAGTAAAAAGAAACAAATGACTACAGA620...3395; 1...574ATTTCACCTTAAAAACAATAGTAAAAAGAAACAAATGACTACAGAAAAACAAAAGCAAGAT636...3395; 1...581CTTAAAAACAATAGTAAAAAGAAACAAATGACTACAGAAAAACAAAAGCAAGATGCTAACA643...3395; 1...592TAGTAAAAAGAAACAAATGACTACAGAAAAACAAAAGCAAGATGCTAACATGCCCAAGAAA654...3395; 1...622ACAAAAGCAAGATGCTAACATGCCCAAGAAACCTGTGCTTGGATCTTATCGTGGCCAGATT684...3395; 1...682TGTTCAGTCTAAGATTAATTCATTTAGAAAACCTCTACAAGTCAAAGATGAGAGTTCTGCA744...3395; 1...724CAAAGATGAGAGTTCTGCAGCAACAAAGAAACTTTCAGCCACTATACCTAAAGCCACAAAA786...3395; 1...754ACTTTCAGCCACTATACCTAAAGCCACAAAACCTCAGCCTGTAAACACCAGCAGTGTAACA816...3395; 1...768TACCTAAAGCCACAAAACCTCAGCCTGTAAACACCAGCAGTGTAACAGTGAAAAGTAATAG830...3395; 1...849CTACTAAATTTGTGAGCACTACATCTCAGAACACACAACTTGTGCGACCTCCTATTAGAAG911...3395; 1...900CTATTAGAAGTCATCACAGTAATACCCGGGACACTGTGAAACAAGGCATCAGTAGAACTTC962...3395; 1...910TCATCACAGTAATACCCGGGACACTGTGAAACAAGGCATCAGTAGAACTTCTGCCAATGTT972...3395; 1...926CGGGACACTGTGAAACAAGGCATCAGTAGAACTTCTGCCAATGTTACAATCCGGAAAGGGC988...3395; 1...970TACAATCCGGAAAGGGCCTCATGAAAAAGAACTATTACAATCAAAAACAGCTTTATCTAGT1032...3395; 1...986CCTCATGAAAAAGAACTATTACAATCAAAAACAGCTTTATCTAGTGTCAAAACCAGTTCTT1048...3395; 1...1007CAATCAAAAACAGCTTTATCTAGTGTCAAAACCAGTTCTTCTCAAGGTATAATAAGAAATA1069...3395; 1...1040AGTTCTTCTCAAGGTATAATAAGAAATAAGACTCTATCAAGATCCATAGCATCTGAAGTTA1102...3395; 1...1102AGCCAGGCCTGCTTCATTGTCTAATGATAAACTGATGGAAAAGTCAGAGCCCGTTGACCAG1164...3395; 1...1138GGAAAAGTCAGAGCCCGTTGACCAGCGAAGACATACTGCAGGAAAAGCAATTGTTGATAGT1200...3395; 1...1190GTTGATAGTAGATCAGCTCAGCCCAAAGAAACCTCGGAAGAGAGAAAAGCTCGTCTGAGTG1252...3395; 1...1294TTCAGTAGTTACTCAGCATGAGCCTGCAGGACAAAATGAAAAACCAGTTGGGTCTTTTTGG1356...3395; 1...1306TCAGCATGAGCCTGCAGGACAAAATGAAAAACCAGTTGGGTCTTTTTGGACTACCATGGCA1368...3395; 1...1325CAAAATGAAAAACCAGTTGGGTCTTTTTGGACTACCATGGCAGAAGAAGATGAACAAAGAT1387...3395; 1...1348TTTTTGGACTACCATGGCAGAAGAAGATGAACAAAGATTATTTACTGAAAAAGTAAACAAC1410...3395; 1...1374ATGAACAAAGATTATTTACTGAAAAAGTAAACAACACATTTTCTGAATGCCTGAACTTGAT1436...3395; 1...1398AAGTAAACAACACATTTTCTGAATGCCTGAACTTGATTAATGAGGGATGTCCAAAAGAAGA1460...3395; 1...1741AGATACAGGTGTTGATGTAGATCCAGAAAAACTGGAAATGGAGAGTAAACTTCATAGAAAT1803...3395; 1...1759AGATCCAGAAAAACTGGAAATGGAGAGTAAACTTCATAGAAATTTGCTATTTCAAGATTGT1821...3395; 1...1803TGCTATTTCAAGATTGTGAAAAAGAGCAAGACAACAAAACAAAAGATCCAACCCATGATGT1865...3395; 1...1811CAAGATTGTGAAAAAGAGCAAGACAACAAAACAAAAGATCCAACCCATGATGTTAAAACCC1873...3395; 1...1838AAAACAAAAGATCCAACCCATGATGTTAAAACCCCCAATACAGAAACGAGGACAAGTTGCT1900...3395; 1...1859GATGTTAAAACCCCCAATACAGAAACGAGGACAAGTTGCTTAATTAAATATAATGTGTCTA1921...3395; 1...1937AGTGTGAAAAAAAAGGTGCAGTTTGATGGAACAAATTCCGCATTTAAAGAGCTGAAGTTTT1999...3395; 1...2006GTGAGACGTTCTCGACGTCTTCAAGAGAAAACTTCTAAATTGCCAGATATGTTAAAAGATC2068...3395; 1...2062AGATCATTATCCTTGTGTGTCTTCATTGGAACAGCTAACGGAGTTGGGAAGAGAAACTGAT2124...3395; 1...2087TTGGAACAGCTAACGGAGTTGGGAAGAGAAACTGATGCTTTTGTATGCCGCCCTAATGCAG2149...3395;	chr13:53030667-53030668_+; chr13:53030673-53030674_+; chr13:53030682-53030683_+; chr13:53035062-53035063_+; chr13:53035079-53035080_+; chr13:53035093-53035094_+; chr13:53035100-53035101_+; chr13:53035205-53035206_+; chr13:53035215-53035216_+; chr13:53035251-53035252_+; chr13:53035269-53035270_+; chr13:53035281-53035282_+; chr13:53035317-53035318_+; chr13:53035336-53035337_+; chr13:53035412-53035413_+; chr13:53035428-53035429_+; chr13:53035435-53035436_+; chr13:53035446-53035447_+; chr13:53035476-53035477_+; chr13:53035536-53035537_+; chr13:53035578-53035579_+; chr13:53035608-53035609_+; chr13:53035622-53035623_+; chr13:53035703-53035704_+; chr13:53035754-53035755_+; chr13:53035764-53035765_+; chr13:53035780-53035781_+; chr13:53035824-53035825_+; chr13:53035840-53035841_+; chr13:53035861-53035862_+; chr13:53035894-53035895_+; chr13:53035956-53035957_+; chr13:53035992-53035993_+; chr13:53036044-53036045_+; chr13:53036584-53036585_+; chr13:53036596-53036597_+; chr13:53036615-53036616_+; chr13:53036638-53036639_+; chr13:53036664-53036665_+; chr13:53036688-53036689_+; chr13:53048051-53048052_+; chr13:53048069-53048070_+; chr13:53048113-53048114_+; chr13:53048121-53048122_+; chr13:53048148-53048149_+; chr13:53048169-53048170_+; chr13:53049057-53049058_+; chr13:53049126-53049127_+; chr13:53049182-53049183_+; chr13:53049207-53049208_+	53030667.0; 53030673.0; 53030682.0; 53035062.0; 53035079.0; 53035093.0; 53035100.0; 53035205.0; 53035215.0; 53035251.0; 53035269.0; 53035281.0; 53035317.0; 53035336.0; 53035412.0; 53035428.0; 53035435.0; 53035446.0; 53035476.0; 53035536.0; 53035578.0; 53035608.0; 53035622.0; 53035703.0; 53035754.0; 53035764.0; 53035780.0; 53035824.0; 53035840.0; 53035861.0; 53035894.0; 53035956.0; 53035992.0; 53036044.0; 53036584.0; 53036596.0; 53036615.0; 53036638.0; 53036664.0; 53036688.0; 53048051.0; 53048069.0; 53048113.0; 53048121.0; 53048148.0; 53048169.0; 53049057.0; 53049126.0; 53049182.0; 53049207.0	53030668.0; 53030674.0; 53030683.0; 53035063.0; 53035080.0; 53035094.0; 53035101.0; 53035206.0; 53035216.0; 53035252.0; 53035270.0; 53035282.0; 53035318.0; 53035337.0; 53035413.0; 53035429.0; 53035436.0; 53035447.0; 53035477.0; 53035537.0; 53035579.0; 53035609.0; 53035623.0; 53035704.0; 53035755.0; 53035765.0; 53035781.0; 53035825.0; 53035841.0; 53035862.0; 53035895.0; 53035957.0; 53035993.0; 53036045.0; 53036585.0; 53036597.0; 53036616.0; 53036639.0; 53036665.0; 53036689.0; 53048052.0; 53048070.0; 53048114.0; 53048122.0; 53048149.0; 53048170.0; 53049058.0; 53049127.0; 53049183.0; 53049208.0	+; +; +; +; +; +; +; +; +; +; +; +; +; +; +; +; +; +; +; +; +; +; +; +; +; +; +; +; +; +; +; +; +; +; +; +; +; +; +; +; +; +; +; +; +; +; +; +; +; +	AGACA; AAACT; GAACA; GGACC; GGACT; AAACT; AAACA; AAACA; AGACC; AAACA; AAACC; GAACT; AAACC; AAACT; AAACA; AAACA; TGACT; AAACA; AAACC; AAACC; AAACT; AAACC; AAACA; GAACA; GGACA; AAACA; GAACT; GAACT; AAACA; AAACC; AGACT; AAACT; AGACA; AAACC; GGACA; AAACC; GGACT; GAACA; AAACA; GAACT; AAACT; AAACT; AGACA; AAACA; AAACC; GGACA; GAACA; AAACT; GAACA; AAACT	Yes; No; No; No; No; No; Yes; No; No; No; No; No; No; No; No; No; No; No; No; No; No; No; Yes; Yes; No; Yes; No; No; No; No; No; No; No; No; Yes; No; No; No; Yes; No; No; No; Yes; No; No; No; No; No; No; No	Ensembl	3395	chr13:53030107-53050484:+	chr13	+	53030107	53050484	cytoskeleton associated protein 2 [Source:HGNC Symbol;Acc:HGNC:1990]	ASHG19AP1B13259401911	protein_coding	TGCGCCTGCGCTGGGTCCTCCGCCTCTTAGGTCCCTAGCGAATTTCTGCAGGGCTGGGGT
ENST00000391703	-0.166601	-0.24777	-0.880149	0.386528	0.781098	-4.61974	not_sig	ENST00000391703	ZNF211	194; 204; 215; 252; 338; 348; 352; 365; 383; 460; 506; 535; 579; 682; 697; 722; 1099; 1142; 1208; 1226; 1366; 1394; 1451; 1828; 1947; 1965; 2040; 2065; 2102; 2117; 2181	CDS; CDS; CDS; CDS; CDS; CDS; CDS; CDS; CDS; CDS; CDS; CDS; CDS; CDS; CDS; CDS; CDS; CDS; CDS; CDS; CDS; CDS; CDS; 3'UTR; 3'UTR; 3'UTR; 3'UTR; 3'UTR; 3'UTR; 3'UTR; 3'UTR	2239	1...163GTCCTCCCTGGGTTGTTGGTGTGGAGTGGAACATGAGGAAACACCTTCTGAACAGAGAATT225...2239; 1...173GGTTGTTGGTGTGGAGTGGAACATGAGGAAACACCTTCTGAACAGAGAATTTCTGGAGAAA235...2239; 1...184TGGAGTGGAACATGAGGAAACACCTTCTGAACAGAGAATTTCTGGAGAAAGAGTGCCACAG246...2239; 1...221ATTTCTGGAGAAAGAGTGCCACAGTTCAGGACTTCCAAAGAAGGTTCATCTTCCCAGAATG283...2239; 1...307GGTCTTGAGAGATATTTTGCACTTGGCTGAACACCAAGGAACAAACTGCGGGCAGAAACTA369...2239; 1...317GATATTTTGCACTTGGCTGAACACCAAGGAACAAACTGCGGGCAGAAACTACACACATGTG379...2239; 1...321TTTTGCACTTGGCTGAACACCAAGGAACAAACTGCGGGCAGAAACTACACACATGTGGAAA383...2239; 1...334TGAACACCAAGGAACAAACTGCGGGCAGAAACTACACACATGTGGAAAACAATTCTACATC396...2239; 1...352CTGCGGGCAGAAACTACACACATGTGGAAAACAATTCTACATCAGTGCAAATCTTCAACAG414...2239; 1...429TTACAGAGGCACCTTTCAGAAGTTATGTGGACACTGCCTCGTTTACACAGAGTTGCATAGT491...2239; 1...475ACAGAGTTGCATAGTCCATGTGTCGGAGAAACCCTTTACCTGCAGGGAGATCAGGAAAGAC537...2239; 1...504AACCCTTTACCTGCAGGGAGATCAGGAAAGACTTCCTGGCCAACATGAGGTTTCTCCATCA566...2239; 1...548ATGAGGTTTCTCCATCAAGACGCCACTCAAACAGGGGAGAAGCCAAATAACAGTAACAAGT610...2239; 1...651GAAAATGCAGTAAAGCCTTTAGCCACATAGACACACTTGTTCAGGACCAGAGAATCCTCAC713...2239; 1...666CCTTTAGCCACATAGACACACTTGTTCAGGACCAGAGAATCCTCACTAGAGAAGGACTTTT728...2239; 1...691TCAGGACCAGAGAATCCTCACTAGAGAAGGACTTTTTGAGTGCAGTAAATGTGGGAAAGCA753...2239; 1...1068GCAGCGAATGTGGGAAATCTTTTAGCCAAAACTTTAGCCTGATCTACCACCAGAGAGTTCA1130...2239; 1...1111CTACCACCAGAGAGTTCACACTGGAGAAAGACCTCATGAGTGCAATGAATGTGGAAAATCC1173...2239; 1...1177CCGAAGCTCCAGCCTCATTCACCACCGGAGACTTCACACTGGAGAAAGACCCTATGAGTGC1239...2239; 1...1195TCACCACCGGAGACTTCACACTGGAGAAAGACCCTATGAGTGCAGTAAATGTGGGAAGTCA1257...2239; 1...1335AATCCTTTAGCCATAGCTCCAACCTTAAGAACCACCAGAGAGTTCACACTGGAGAAAGACC1397...2239; 1...1363GAACCACCAGAGAGTTCACACTGGAGAAAGACCTGTTGAGTGCAGTGAATGTAGCAAATCC1425...2239; 1...1420ATCCTTTAGCTGTAAATCTAACCTCATTAAACACCTGAGAGTTCACACTGGAGAAAGGCCT1482...2239; 1...1797CTTTCTAACATGCCATTTAGAAAGTGTTAGACTTTCTCACCTGCCATTTATGGCTCTTGCC1859...2239; 1...1916TCCACACAGTGTGTATCATTTACCTCCTGAACCTGCTCAAGGAAGCAGACCTCTGCTTCTC1978...2239; 1...1934TTTACCTCCTGAACCTGCTCAAGGAAGCAGACCTCTGCTTCTCCCCATTTGCTAGAAGAAA1996...2239; 1...2009AGTCTTCCTCTCTGACAAGTTAGGGCATGGACTTGACCCAGCTTTGTGCCAGAGAACCCAA2071...2239; 1...2034CATGGACTTGACCCAGCTTTGTGCCAGAGAACCCAATATGAGTGTTGTTGGCAGCTTGCCA2096...2239; 1...2071ATGAGTGTTGTTGGCAGCTTGCCAAGAAGGACTGTCTTTTTCAAGACATACTGGTTTCATG2133...2239; 1...2086AGCTTGCCAAGAAGGACTGTCTTTTTCAAGACATACTGGTTTCATGTGACACCTCCATGGA2148...2239; 1...2150TTTTCCAGCCTCTAAGTCACCAACTTGGGAACTGCTTGTCTCACGTTGCTTTGTTTTTTAC2212...2239;	chr19:58152090-58152091_+; chr19:58152100-58152101_+; chr19:58152111-58152112_+; chr19:58152148-58152149_+; chr19:58152234-58152235_+; chr19:58152244-58152245_+; chr19:58152248-58152249_+; chr19:58152261-58152262_+; chr19:58152279-58152280_+; chr19:58152356-58152357_+; chr19:58152402-58152403_+; chr19:58152431-58152432_+; chr19:58152475-58152476_+; chr19:58152578-58152579_+; chr19:58152593-58152594_+; chr19:58152618-58152619_+; chr19:58152995-58152996_+; chr19:58153038-58153039_+; chr19:58153104-58153105_+; chr19:58153122-58153123_+; chr19:58153262-58153263_+; chr19:58153290-58153291_+; chr19:58153347-58153348_+; chr19:58153724-58153725_+; chr19:58153843-58153844_+; chr19:58153861-58153862_+; chr19:58153936-58153937_+; chr19:58153961-58153962_+; chr19:58153998-58153999_+; chr19:58154013-58154014_+; chr19:58154077-58154078_+	58152090.0; 58152100.0; 58152111.0; 58152148.0; 58152234.0; 58152244.0; 58152248.0; 58152261.0; 58152279.0; 58152356.0; 58152402.0; 58152431.0; 58152475.0; 58152578.0; 58152593.0; 58152618.0; 58152995.0; 58153038.0; 58153104.0; 58153122.0; 58153262.0; 58153290.0; 58153347.0; 58153724.0; 58153843.0; 58153861.0; 58153936.0; 58153961.0; 58153998.0; 58154013.0; 58154077.0	58152091.0; 58152101.0; 58152112.0; 58152149.0; 58152235.0; 58152245.0; 58152249.0; 58152262.0; 58152280.0; 58152357.0; 58152403.0; 58152432.0; 58152476.0; 58152579.0; 58152594.0; 58152619.0; 58152996.0; 58153039.0; 58153105.0; 58153123.0; 58153263.0; 58153291.0; 58153348.0; 58153725.0; 58153844.0; 58153862.0; 58153937.0; 58153962.0; 58153999.0; 58154014.0; 58154078.0	+; +; +; +; +; +; +; +; +; +; +; +; +; +; +; +; +; +; +; +; +; +; +; +; +; +; +; +; +; +; +	GAACA; AAACA; GAACA; GGACT; GAACA; GAACA; AAACT; AAACT; AAACA; GGACA; AAACC; AGACT; AAACA; AGACA; GGACC; GGACT; AAACT; AGACC; AGACT; AGACC; GAACC; AGACC; AAACA; AGACT; GAACC; AGACC; GGACT; GAACC; GGACT; AGACA; GAACT	No; No; No; No; No; No; No; No; No; No; No; No; No; No; No; No; No; No; No; No; No; No; No; No; No; No; No; No; No; No; No	Ensembl	2239	chr19:58144567-58154135:+	chr19	+	58144567	58154135	zinc finger protein 211 [Source:HGNC Symbol;Acc:HGNC:13003]	ASHG19AP1B11092878111	protein_coding	CTGCCCTCCCGGAGGTCCGTTCTGTCTGTCAGCCGCTTTGGGAAGTGTGACCTTTGAAGA
ENST00000479577	-0.197392	-2.53479	-0.880003	0.386606	0.781116	-4.61976	not_sig	ENST00000479577	SLC29A3	81; 558; 591; 654; 691; 1284; 1472; 1607; 1664; 1885; 1893; 1981; 2083; 2094; 2226; 2369; 2385; 2406; 2425; 2433; 2476	5'UTR; 5'UTR; 5'UTR; 5'UTR; CDS; CDS; CDS; CDS; CDS; 3'UTR; 3'UTR; 3'UTR; 3'UTR; 3'UTR; 3'UTR; 3'UTR; 3'UTR; 3'UTR; 3'UTR; 3'UTR; 3'UTR	2621	1...50TCTTCCGGCTACGGTCCCGGCCGCCCCCAGACTCGCGCTCAGCGACCTCCCTCCCGGGCCC112...2621; 1...527ACCAGGAGGCACTGCTTGAGAAGCTGCTGGACCGCCCGCCCCCTGGCCTGCAGAGGCCCGA589...2621; 1...560GCCCGCCCCCTGGCCTGCAGAGGCCCGAGGACCGCTTCTGTGGCACATACATCATCTTCTT622...2621; 1...623GCCTGGGCATTGGCAGTCTACTGCCATGGAACTTCTTTATCACTGCCAAGGAGTACTGGAT685...2621; 1...660TATCACTGCCAAGGAGTACTGGATGTTCAAACTCCGCAACTCCTCCAGCCCAGCCACCGGG722...2621; 1...1253TGTTTTCTGGTGAAGAGGAGCTTCCCCAGGACTCCCTCAGTGCCCCTTCGGTGGCCTCCAG1315...2621; 1...1441TCCCTCAACAAGGGTTCGGGCTCACTGTGGACCACCAAGTTTTTCATCCCCCTCACTACCT1503...2621; 1...1576AAGGCGCTCCCAGGGTTCGTGCTCCTCCGGACCTGCCTCATCCCCCTCTTCGTGCTCTGTA1638...2621; 1...1633TGTAACTACCAGCCCCGCGTCCACCTGAAGACTGTGGTCTTCCAGTCCGATGTGTACCCCG1695...2621; 1...1854CCTCCTGGTGCACCTCATCTAGAAGGGAGGACACAAGGACATTGGTGCTTCAGAGCCTTTG1916...2621; 1...1862TGCACCTCATCTAGAAGGGAGGACACAAGGACATTGGTGCTTCAGAGCCTTTGAAGATGAG1924...2621; 1...1950TGGAGGAAAGGCCTAAAGTTTCACTTGGGGACAGAGAGCAGAGCACACTCGGGCCTCATCC2012...2621; 1...2052CAAGGCAGATATTCCAGTCATATTAACAGAACACTCCTGAGACAGTTGAAGAAGAAATAGC2114...2621; 1...2063TTCCAGTCATATTAACAGAACACTCCTGAGACAGTTGAAGAAGAAATAGCACAAATCAGGG2125...2621; 1...2195CCCTAGAGTTATTACAAAGCCAGTGCCAAAACCCAGCCATGGGCTCTTTGCAACCTCCCAG2257...2621; 1...2338CCCCTGGCATGGTCAGTCCTCAGGCCCAAGACTCAAGTGTGCACAGACCCCTGTGTTCTGT2400...2621; 1...2354TCCTCAGGCCCAAGACTCAAGTGTGCACAGACCCCTGTGTTCTGTGGGTGAACAACTGCCC2416...2621; 1...2375TGTGCACAGACCCCTGTGTTCTGTGGGTGAACAACTGCCCACTAACCAGACTGGAAAACCC2437...2621; 1...2394TCTGTGGGTGAACAACTGCCCACTAACCAGACTGGAAAACCCAGAAAGATGGGCCTTCCAT2456...2621; 1...2402TGAACAACTGCCCACTAACCAGACTGGAAAACCCAGAAAGATGGGCCTTCCATGAATGCTT2464...2621; 1...2445GGCCTTCCATGAATGCTTCATTCCAGAGGGACCAGAGGGCCTCCCTGTGCAAGGGATCAAG2507...2621;	chr10:73079119-73079120_+; chr10:73082620-73082621_+; chr10:73082653-73082654_+; chr10:73082716-73082717_+; chr10:73082753-73082754_+; chr10:73121772-73121773_+; chr10:73121960-73121961_+; chr10:73122095-73122096_+; chr10:73122152-73122153_+; chr10:73122373-73122374_+; chr10:73122381-73122382_+; chr10:73122469-73122470_+; chr10:73122571-73122572_+; chr10:73122582-73122583_+; chr10:73122714-73122715_+; chr10:73122857-73122858_+; chr10:73122873-73122874_+; chr10:73122894-73122895_+; chr10:73122913-73122914_+; chr10:73122921-73122922_+; chr10:73122964-73122965_+	73079119.0; 73082620.0; 73082653.0; 73082716.0; 73082753.0; 73121772.0; 73121960.0; 73122095.0; 73122152.0; 73122373.0; 73122381.0; 73122469.0; 73122571.0; 73122582.0; 73122714.0; 73122857.0; 73122873.0; 73122894.0; 73122913.0; 73122921.0; 73122964.0	73079120.0; 73082621.0; 73082654.0; 73082717.0; 73082754.0; 73121773.0; 73121961.0; 73122096.0; 73122153.0; 73122374.0; 73122382.0; 73122470.0; 73122572.0; 73122583.0; 73122715.0; 73122858.0; 73122874.0; 73122895.0; 73122914.0; 73122922.0; 73122965.0	+; +; +; +; +; +; +; +; +; +; +; +; +; +; +; +; +; +; +; +; +	AGACT; GGACC; GGACC; GAACT; AAACT; GGACT; GGACC; GGACC; AGACT; GGACA; GGACA; GGACA; GAACA; AGACA; AAACC; AGACT; AGACC; GAACA; AGACT; AAACC; GGACC	No; No; No; No; No; No; No; No; No; No; No; No; No; No; No; No; No; No; No; No; No	Ensembl	2621	chr10:73079039-73123109:+	chr10	+	73079039	73123109	solute carrier family 29 member 3 [Source:HGNC Symbol;Acc:HGNC:23096]	ASHG19AP1B10027478911	protein_coding	GGACCCGTCGGCCCGAAGTATCCAGACGGTGGCTGATTCTCTCGGTCCCAGCTGCGGGGC
ENST00000397801	-0.186738	2.02732	-0.880002	0.386607	0.781116	-4.61976	not_sig	ENST00000397801	ROBO3	3122; 3430; 3470; 3612; 3638; 3976; 4175	CDS; CDS; CDS; CDS; CDS; CDS; CDS	4569	1...3091CCACCCATCTCGAAGCCCCTCGGCCCAGGAACCCAGGGGAAGCTGCTGCCCTAGCAATCCT3153...4569; 1...3399TGGGGAAACCTGTGCAGATGCCCTCTCTGAACTGGCCAGAAGCCCTGCCCCCACCTCCTCC3461...4569; 1...3439AGCCCTGCCCCCACCTCCTCCTTCTTGTGAACTGAGCTGCCTAGAAGGGCCGGAGGAGGAG3501...4569; 1...3581GGGTGCCTGGTCACCCCATCCCGAAGGGAAACCCCCTCTCCCACACCTTCCTATGGACAGC3643...4569; 1...3607GGAAACCCCCTCTCCCACACCTTCCTATGGACAGCAGTCCACAGCCACTCTTACACCCTCA3669...4569; 1...3945AACCCAAGGCTCTTCCCTACAGGAGGGAGAACAGTCCTGGGGACTTGCCCCCACCACCCTT4007...4569; 1...4144AGATGAAGAGGCCTGGCTCCCATACAGCAGACCAAGCTTCCTGTCCCGGGGCCAGGGCACC4206...4569;	chr11:124747498-124747499_+; chr11:124748250-124748251_+; chr11:124748290-124748291_+; chr11:124748579-124748580_+; chr11:124748605-124748606_+; chr11:124749459-124749460_+; chr11:124750338-124750339_+	124747498.0; 124748250.0; 124748290.0; 124748579.0; 124748605.0; 124749459.0; 124750338.0	124747499.0; 124748251.0; 124748291.0; 124748580.0; 124748606.0; 124749460.0; 124750339.0	+; +; +; +; +; +; +	GAACC; GAACT; GAACT; AAACC; GGACA; GAACA; AGACC	No; No; No; No; No; No; No	Ensembl	4569	chr11:124735282-124751362:+	chr11	+	124735282	124751362	roundabout guidance receptor 3 [Source:HGNC Symbol;Acc:HGNC:13433]	ASHG19AP1B12853555411	protein_coding	GCGGCGCTCAACCACACCCTGCTGCCTCCCGGCGATCCCTCTCTCAACGGGTCAAGGGTA
ENST00000411976	-0.184778	-0.335303	-0.879902	0.38666	0.781153	-4.61977	not_sig	ENST00000411976	PRRT3	47; 84; 123; 189; 232; 316; 340; 488; 507; 512; 520; 662; 699; 733; 800; 818; 937; 987; 1085; 1165; 1439	5'UTR; 5'UTR; 5'UTR; CDS; CDS; CDS; CDS; CDS; CDS; CDS; CDS; CDS; CDS; CDS; CDS; CDS; CDS; CDS; CDS; CDS; 3'UTR	1475	1...16CGATCGGCTGCAGGGACGCGCGCAAGGTGAACACGGGGGCTGCGGCGCGCAGGCTCATCCA78...1475; 1...53GGCTGCGGCGCGCAGGCTCATCCAGTGAGGACTGGAAGGTGGGGGCTTTAGGCCCAGGCAT115...1475; 1...92TGGGGGCTTTAGGCCCAGGCATCGGAGTAGACCATGGCCTCCAGCCCATGGGGCTGTGTAT154...1475; 1...158CTTCTGCTGTTGCTGCTGCCACTCCTGGGGACTGGCCCTGCCCTGGGGAGGGGCTTTCCCA220...1475; 1...201TGGGGAGGGGCTTTCCCAGGCCACTTGAAAACTCCGAAATCCCTATGATCCCTGGAGCCCA263...1475; 1...285AGCCCCAGGCCTTTGACGTGTTCCCGGAGAACCCCAGAGCTGACAGTCACAGGAACTCTGA347...1475; 1...309CGGAGAACCCCAGAGCTGACAGTCACAGGAACTCTGATGTCCGCCACGCCCCTGCTGAAGA371...1475; 1...457AGTAACTGATGACCTCCAGATGGCTCAAGGACCAAGCTCCCACGGCTGGACAGGACCTCTG519...1475; 1...476ATGGCTCAAGGACCAAGCTCCCACGGCTGGACAGGACCTCTGGACTCACAAGAGCTTCTGC538...1475; 1...481TCAAGGACCAAGCTCCCACGGCTGGACAGGACCTCTGGACTCACAAGAGCTTCTGCAGCAA543...1475; 1...489CAAGCTCCCACGGCTGGACAGGACCTCTGGACTCACAAGAGCTTCTGCAGCAAGAAGCAGT551...1475; 1...631TCCCTCCCTGCAGCATGAAGGCCAAGAGGGACAGTGGCCACCTAGAGATGAGGGTCTGAAG693...1475; 1...668CCACCTAGAGATGAGGGTCTGAAGGCCAAAACTAAGAGCAGGGTCCCACCCACTTCTCCCT730...1475; 1...702AGAGCAGGGTCCCACCCACTTCTCCCTCAGACCACCAGGGCCCACCCCACACCCTTGTTTC764...1475; 1...769AGGTACTGTCAAGAGGCCAGTGCTGGAAGGACAGGGTGGGTTTGAGGAACACTTGCAGGAG831...1475; 1...787AGTGCTGGAAGGACAGGGTGGGTTTGAGGAACACTTGCAGGAGGCAGCTCAAGGTCCCCAC849...1475; 1...906TGTACTCTCAGGAGCCAGGGGCCCAGCCAGACTTGGCATTGGCCAGAAGCCTTCCTCCTGC968...1475; 1...956CTTCCTCCTGCTGAGGAGCTGCCGGTTGAGACCCCCAAGAGGGCTGGCGCTGAGGTGTCCT1018...1475; 1...1054TGACCTTCCTGACGCTAAGGATTCACCAGGACCCCAGCCCACGGATCCACCCGCCTCAGAG1116...1475; 1...1134AGCCAGAGAGAGCAGCAATGAATGGAGCAGACCCCATCTCCCCCCAGCGGGTGAGAGGAGC1196...1475; 1...1408CTTAAAGGAGTTGCCCAGGGCCTCCTTCAAACAACCTAGGATAATAAATTCATACTCACTG1470...1475;	chr3:9994026-9994027_-; chr3:9991840-9991841_-; chr3:9991801-9991802_-; chr3:9991735-9991736_-; chr3:9991692-9991693_-; chr3:9991608-9991609_-; chr3:9991584-9991585_-; chr3:9991436-9991437_-; chr3:9991417-9991418_-; chr3:9991412-9991413_-; chr3:9991404-9991405_-; chr3:9991262-9991263_-; chr3:9991225-9991226_-; chr3:9991191-9991192_-; chr3:9991124-9991125_-; chr3:9991106-9991107_-; chr3:9990987-9990988_-; chr3:9990937-9990938_-; chr3:9990839-9990840_-; chr3:9990572-9990573_-; chr3:9990298-9990299_-	9994026.0; 9991840.0; 9991801.0; 9991735.0; 9991692.0; 9991608.0; 9991584.0; 9991436.0; 9991417.0; 9991412.0; 9991404.0; 9991262.0; 9991225.0; 9991191.0; 9991124.0; 9991106.0; 9990987.0; 9990937.0; 9990839.0; 9990572.0; 9990298.0	9994027.0; 9991841.0; 9991802.0; 9991736.0; 9991693.0; 9991609.0; 9991585.0; 9991437.0; 9991418.0; 9991413.0; 9991405.0; 9991263.0; 9991226.0; 9991192.0; 9991125.0; 9991107.0; 9990988.0; 9990938.0; 9990840.0; 9990573.0; 9990299.0	-; -; -; -; -; -; -; -; -; -; -; -; -; -; -; -; -; -; -; -; -	GAACA; GGACT; AGACC; GGACT; AAACT; GAACC; GAACT; GGACC; GGACA; GGACC; GGACT; GGACA; AAACT; AGACC; GGACA; GAACA; AGACT; AGACC; GGACC; AGACC; AAACA	No; No; No; No; No; No; No; No; Yes; No; No; No; No; No; No; No; No; No; No; No; No	Ensembl	1475	chr3:9990264-9994074:-	chr3	-	9990264	9994074	proline rich transmembrane protein 3 [Source:HGNC Symbol;Acc:HGNC:26591]	ASHG19AP1B10015853211	protein_coding	GGAGTTGCCCAGGGCCTCCTTCAAACAACCTAGGATAATAAATTCATACTCACTGGGAAA
ENST00000334370	-0.283751	-4.10377	-0.879635	0.386802	0.781321	-4.61981	not_sig	ENST00000334370	MEGF8	110; 489; 506; 3306; 3989; 6488; 6497; 6895; 7794; 7808; 7896; 7935; 8214; 8295; 8358; 8463; 8668; 8912; 8932; 8946; 9026; 9057; 9074; 9193; 9414; 9434; 9508; 9516; 9973; 10034; 10043; 10166; 10171; 10201; 10241; 10296; 10332; 10405; 10422; 10442; 10492; 10517; 10553; 10558; 10651; 10718; 10742; 10776; 10783; 10799; 10824; 10829; 10905; 10961	5'UTR; 5'UTR; 5'UTR; CDS; CDS; CDS; CDS; CDS; CDS; CDS; CDS; CDS; CDS; CDS; CDS; CDS; CDS; CDS; CDS; CDS; 3'UTR; 3'UTR; 3'UTR; 3'UTR; 3'UTR; 3'UTR; 3'UTR; 3'UTR; 3'UTR; 3'UTR; 3'UTR; 3'UTR; 3'UTR; 3'UTR; 3'UTR; 3'UTR; 3'UTR; 3'UTR; 3'UTR; 3'UTR; 3'UTR; 3'UTR; 3'UTR; 3'UTR; 3'UTR; 3'UTR; 3'UTR; 3'UTR; 3'UTR; 3'UTR; 3'UTR; 3'UTR; 3'UTR; 3'UTR	10966	1...79AGGGATTGGGTCTGTGGGGTCCAGGCCCGAACCCCTGAAGACGGGCTCCGCCCCCGGCACC141...10966; 1...458CTGTCAGCAGTGGCCGTACCCTTCGCCGGGACTGCCGGGTCTCCGGGACCTCTTCGATCTA520...10966; 1...475ACCCTTCGCCGGGACTGCCGGGTCTCCGGGACCTCTTCGATCTACAAGGTCATGTTATGCC537...10966; 1...3275CGCTCTGCAGCCAGCGACTGACCTGTGAGGACTGCCTGGCCAACTCTAGCCAGTGCGCCTG3337...10966; 1...3958CCTGGCTTCTGCGACGAGTGCCAGGACTGGACATGGGGGGAGCACTGCGAACGATGCCGGC4020...10966; 1...6457AAGTGCATGTGGACGCGGCAGTTCAAGAGGACAGGGGAGACCCGCCGCATCCTCTCCGTGC6519...10966; 1...6466TGGACGCGGCAGTTCAAGAGGACAGGGGAGACCCGCCGCATCCTCTCCGTGCAGCCCACCT6528...10966; 1...6864GGATGGGGGTGGCCGCTGCATGGAGGGTGGACTCAGCGGCCCCCGTGATGGGCTGACATGT6926...10966; 1...7763TCATCTCGGTGGAGCAGGAGTGCTGCCTGGACCCCACGTCCCAGACCAACTGCTTCCATGA7825...10966; 1...7777CAGGAGTGCTGCCTGGACCCCACGTCCCAGACCAACTGCTTCCATGAGCCCAAACGCCGGG7839...10966; 1...7865TTGGCGTGCAGCCCAAATTCACCAACGTGGACATCCGCCTGACGCTGGACGTGACCTTCGG7927...10966; 1...7904TGACGCTGGACGTGACCTTCGGGGCCGTGGACCTCTATGTCTCCACCTCCTATGACACCTT7966...10966; 1...8183CGGCAGTGCTGGTGGTCCGCGGCGTGCGGGACCGGCTGGTCATCACCTACCCACACGAGCA8245...10966; 1...8264GCTTCTACCTGCTGCTGCTGGGCGTGGGAGACCCAAGTGGGCCCGGCGCCAACGGCTCAGC8326...10966; 1...8327ACTCGCAGGGCCTGCTCTTCTTCCGGCAGGACCAGGCCCACATTGACCTGTTTGTCTTCTT8389...10966; 1...8432TGCTCCTCTGGAAGGCCAAGCAGGCTCTGGACCAGCGGCAGGAGCAGCGCCGGCACTTGCA8494...10966; 1...8637GCTGCTGACAGGGGCCGGTGGGCCCTGGGGACCCATGGGAGGGGGCTGCTGCCCACCAGCC8699...10966; 1...8881GGTGGGGGTGCTGGGGGCAGTGGGCATGGGACTGGTGCGGGCCGGAAGGGACTGTTGAGCC8943...10966; 1...8901TGGGCATGGGACTGGTGCGGGCCGGAAGGGACTGTTGAGCCAGGACAACCTCACCAGCATG8963...10966; 1...8915GTGCGGGCCGGAAGGGACTGTTGAGCCAGGACAACCTCACCAGCATGTCCCTCTGACATGC8977...10966; 1...8995CAGCTGGGTCACCTGATAGGGCCGCCCTGGACTTGGGGTCCCTCCACCTGGGGGCCCCTGG9057...10966; 1...9026CTTGGGGTCCCTCCACCTGGGGGCCCCTGGACACTGTCTACTTGGAGACCACTGGCCCCCT9088...10966; 1...9043TGGGGGCCCCTGGACACTGTCTACTTGGAGACCACTGGCCCCCTTCCCCCAGGGTTGCCCA9105...10966; 1...9162GCACTGTCATAGGCGTGGGGCAAAGCAGGAACCAAGAGACGAGGTTCCCTGATCTCATGGG9224...10966; 1...9383TGAAGTCAGCTGGGCATTCAAAGAAGCTAGACTGAGAACGCCTGAGAAGAACCAGCTACGG9445...10966; 1...9403AAGAAGCTAGACTGAGAACGCCTGAGAAGAACCAGCTACGGGAAGAGCTTTGGGAAGCAAA9465...10966; 1...9477GGGTGGGAGCAGGCTTGTTTTATTGGAAGGACCAGAAAACTGGTAAGTGTGACCCAGATCA9539...10966; 1...9485GCAGGCTTGTTTTATTGGAAGGACCAGAAAACTGGTAAGTGTGACCCAGATCAAGTGTGAG9547...10966; 1...9942ACTGCACTCCAACCTGGGTGACAGAGCGAGACTCCACCTCAAAAAAAAAAAAAAAATTTAA10004...10966; 1...10003GAGGTCACTCAGTTGTGCTGTGGAGAATGGACCGGAGGGACAAGAGGGGCAGCAGGGATGG10065...10966; 1...10012CAGTTGTGCTGTGGAGAATGGACCGGAGGGACAAGAGGGGCAGCAGGGATGGTGGGCTGGA10074...10966; 1...10135GATGGTGTGGATGTCAGGGTGAGGGAGGAGACAAAACCACGATGACCCCTAGCTTTGTGGC10197...10966; 1...10140TGTGGATGTCAGGGTGAGGGAGGAGACAAAACCACGATGACCCCTAGCTTTGTGGCCTGAA10202...10966; 1...10170ACCACGATGACCCCTAGCTTTGTGGCCTGAACTGTGGGTGGCTGAGGGGATCGTTAATTGA10232...10966; 1...10210GCTGAGGGGATCGTTAATTGAATGGGGCAGACTGAGGCTTGTGAGGAAGATCAGAGTCTGG10272...10966; 1...10265GTCTGGTTCTTGACATGAGATGCCCTTCAGACATCTCTTCACTCAGGTCCAACTAGGGATA10327...10966; 1...10301CTTCACTCAGGTCCAACTAGGGATACAGAAACACTGAATATTTCAACAGCAGAAATTGAAT10363...10966; 1...10374AGCGCTGGCGAGGGAAGCAGCTGGAAAGAGACAGATGGCACCCTGAGACAGCCCAGAGGTG10436...10966; 1...10391CAGCTGGAAAGAGACAGATGGCACCCTGAGACAGCCCAGAGGTGAATAGGACCCCCAGGCT10453...10966; 1...10411GCACCCTGAGACAGCCCAGAGGTGAATAGGACCCCCAGGCTGCAGGGATAAAGCTCAGTGG10473...10966; 1...10461AAGCTCAGTGGTGGTGTTACCTCACCGGGGACCAGGGTCACACAGCAAAGCTGGAACAACA10523...10966; 1...10486CGGGGACCAGGGTCACACAGCAAAGCTGGAACAACAGAGGCGTGTTGTGGGGGAGCCTCAG10548...10966; 1...10522GAGGCGTGTTGTGGGGGAGCCTCAGAGGGGACAAAACCTCTGCCTGAGATCCCACCCCAGG10584...10966; 1...10527GTGTTGTGGGGGAGCCTCAGAGGGGACAAAACCTCTGCCTGAGATCCCACCCCAGGTGGGC10589...10966; 1...10620CGGTACCGTCAGTGCACAGCCCTGTTCCAGACAGTGCTGCCTGGAAGATTTCTGGGCTCTC10682...10966; 1...10687CGCCACCCCGCACCTGAGCCACCTCCTTGGACTCCTGTCCTCTACCCCTTGAGGACCTCCC10749...10966; 1...10711CCTTGGACTCCTGTCCTCTACCCCTTGAGGACCTCCCTCCCTTCTACCCTAGCTGTCTTCT10773...10966; 1...10745CCCTCCCTTCTACCCTAGCTGTCTTCTTGAACTTGGGACTCTCCTTTCCCAAGACTTCCAT10807...10966; 1...10752TTCTACCCTAGCTGTCTTCTTGAACTTGGGACTCTCCTTTCCCAAGACTTCCATCACTAGC10814...10966; 1...10768TTCTTGAACTTGGGACTCTCCTTTCCCAAGACTTCCATCACTAGCTCCTGGAGGGACTGGA10830...10966; 1...10793CCAAGACTTCCATCACTAGCTCCTGGAGGGACTGGACTTTGCATCTTCCCTTCGCGTGGAG10855...10966; 1...10798ACTTCCATCACTAGCTCCTGGAGGGACTGGACTTTGCATCTTCCCTTCGCGTGGAGCCTCA10860...10966; 1...10874GCCAATGCGTGCATGTCAGAGGTGGTGGGGACCACATCAGAAGAAGAGGGGGGTGATGAAA10936...10966; 1...10930TGAAATTAACAAATAAAAAGTATGGGGAAAACCCA10966...10966;	chr19:42829870-42829871_+; chr19:42830249-42830250_+; chr19:42830266-42830267_+; chr19:42855597-42855598_+; chr19:42857621-42857622_+; chr19:42866745-42866746_+; chr19:42867204-42867205_+; chr19:42872794-42872795_+; chr19:42879749-42879750_+; chr19:42879763-42879764_+; chr19:42879851-42879852_+; chr19:42879890-42879891_+; chr19:42880169-42880170_+; chr19:42880250-42880251_+; chr19:42880313-42880314_+; chr19:42880418-42880419_+; chr19:42880623-42880624_+; chr19:42880867-42880868_+; chr19:42880887-42880888_+; chr19:42880901-42880902_+; chr19:42880981-42880982_+; chr19:42881012-42881013_+; chr19:42881029-42881030_+; chr19:42881148-42881149_+; chr19:42881369-42881370_+; chr19:42881389-42881390_+; chr19:42881463-42881464_+; chr19:42881471-42881472_+; chr19:42881928-42881929_+; chr19:42881989-42881990_+; chr19:42881998-42881999_+; chr19:42882121-42882122_+; chr19:42882126-42882127_+; chr19:42882156-42882157_+; chr19:42882196-42882197_+; chr19:42882251-42882252_+; chr19:42882287-42882288_+; chr19:42882360-42882361_+; chr19:42882377-42882378_+; chr19:42882397-42882398_+; chr19:42882447-42882448_+; chr19:42882472-42882473_+; chr19:42882508-42882509_+; chr19:42882513-42882514_+; chr19:42882606-42882607_+; chr19:42882673-42882674_+; chr19:42882697-42882698_+; chr19:42882731-42882732_+; chr19:42882738-42882739_+; chr19:42882754-42882755_+; chr19:42882779-42882780_+; chr19:42882784-42882785_+; chr19:42882860-42882861_+; chr19:42882916-42882917_+	42829870.0; 42830249.0; 42830266.0; 42855597.0; 42857621.0; 42866745.0; 42867204.0; 42872794.0; 42879749.0; 42879763.0; 42879851.0; 42879890.0; 42880169.0; 42880250.0; 42880313.0; 42880418.0; 42880623.0; 42880867.0; 42880887.0; 42880901.0; 42880981.0; 42881012.0; 42881029.0; 42881148.0; 42881369.0; 42881389.0; 42881463.0; 42881471.0; 42881928.0; 42881989.0; 42881998.0; 42882121.0; 42882126.0; 42882156.0; 42882196.0; 42882251.0; 42882287.0; 42882360.0; 42882377.0; 42882397.0; 42882447.0; 42882472.0; 42882508.0; 42882513.0; 42882606.0; 42882673.0; 42882697.0; 42882731.0; 42882738.0; 42882754.0; 42882779.0; 42882784.0; 42882860.0; 42882916.0	42829871.0; 42830250.0; 42830267.0; 42855598.0; 42857622.0; 42866746.0; 42867205.0; 42872795.0; 42879750.0; 42879764.0; 42879852.0; 42879891.0; 42880170.0; 42880251.0; 42880314.0; 42880419.0; 42880624.0; 42880868.0; 42880888.0; 42880902.0; 42880982.0; 42881013.0; 42881030.0; 42881149.0; 42881370.0; 42881390.0; 42881464.0; 42881472.0; 42881929.0; 42881990.0; 42881999.0; 42882122.0; 42882127.0; 42882157.0; 42882197.0; 42882252.0; 42882288.0; 42882361.0; 42882378.0; 42882398.0; 42882448.0; 42882473.0; 42882509.0; 42882514.0; 42882607.0; 42882674.0; 42882698.0; 42882732.0; 42882739.0; 42882755.0; 42882780.0; 42882785.0; 42882861.0; 42882917.0	+; +; +; +; +; +; +; +; +; +; +; +; +; +; +; +; +; +; +; +; +; +; +; +; +; +; +; +; +; +; +; +; +; +; +; +; +; +; +; +; +; +; +; +; +; +; +; +; +; +; +; +; +; +	GAACC; GGACT; GGACC; GGACT; GGACA; GGACA; AGACC; GGACT; GGACC; AGACC; GGACA; GGACC; GGACC; AGACC; GGACC; GGACC; GGACC; GGACT; GGACT; GGACA; GGACT; GGACA; AGACC; GAACC; AGACT; GAACC; GGACC; AAACT; AGACT; GGACC; GGACA; AGACA; AAACC; GAACT; AGACT; AGACA; AAACA; AGACA; AGACA; GGACC; GGACC; GAACA; GGACA; AAACC; AGACA; GGACT; GGACC; GAACT; GGACT; AGACT; GGACT; GGACT; GGACC; AAACC	No; No; No; No; No; No; No; No; No; No; Yes; No; No; No; No; No; No; No; No; Yes; No; Yes; No; No; No; No; No; No; No; No; No; Yes; No; No; No; No; No; No; No; No; No; No; No; No; No; No; No; No; No; No; No; No; No; No	Ensembl	10966	chr19:42829761-42882921:+	chr19	+	42829761	42882921	multiple EGF like domains 8 [Source:HGNC Symbol;Acc:HGNC:3233]	ASHG19AP1B11761457111	protein_coding	TCCCCCAGTGACCGTCGAGACTGCTACAAGTACCAGTGCGCCAAGTGCCGGGAATCATTT
NM_001328686	-0.398606	-0.755927	-0.87959	0.386826	0.781321	-4.61981	not_sig	NM_001328686	APLP2	45; 64; 172; 283; 347; 355; 369; 403; 673; 752; 800; 866; 927; 953; 1195; 1274; 1319; 1342; 1420; 1478; 1559; 1679; 1775; 1801; 1959; 2012; 2285; 2297; 2312; 2455; 2472; 2480; 2503; 2565; 2632; 2656; 2859; 2888; 2912; 3201; 3294; 3330; 3628; 3641; 3680	5'UTR; 5'UTR; CDS; CDS; CDS; CDS; CDS; CDS; CDS; CDS; CDS; CDS; CDS; CDS; CDS; CDS; CDS; CDS; CDS; CDS; CDS; CDS; CDS; CDS; CDS; CDS; CDS; CDS; CDS; 3'UTR; 3'UTR; 3'UTR; 3'UTR; 3'UTR; 3'UTR; 3'UTR; 3'UTR; 3'UTR; 3'UTR; 3'UTR; 3'UTR; 3'UTR; 3'UTR; 3'UTR; 3'UTR	3728	1...14TAATATGAAGTCAGTTCCGGTTGGTGTAAAACCCCCGGGGCGGCGGCGAACTGGCTTTAGA76...3728; 1...33GTTGGTGTAAAACCCCCGGGGCGGCGGCGAACTGGCTTTAGATGCTTCTGGGTCGCGGTGT95...3728; 1...141GCGACCCGGCGAGGGATGGCGGCCACCGGGACCGCGGCCGCCGCAGCCACGGGCAGGCTCC203...3728; 1...252TACATCGAGGCTCTTGCAGCCAATGCCGGAACAGGATTTGCTGTTGCTGAGCCTCAAATCG314...3728; 1...316TGTTTTGTGGGAAGTTAAATATGCATGTGAACATTCAGACTGGGAAATGGGAACCTGATCC378...3728; 1...324GGGAAGTTAAATATGCATGTGAACATTCAGACTGGGAAATGGGAACCTGATCCAACAGGCA386...3728; 1...338GCATGTGAACATTCAGACTGGGAAATGGGAACCTGATCCAACAGGCACCAAGAGCTGCTTT400...3728; 1...372GATCCAACAGGCACCAAGAGCTGCTTTGAAACAAAAGAAGAAGTTCTTCAGTACTGTCAGG434...3728; 1...642CACCAGCACTGGCACACGGTAGTCAAAGAGACAAAGATTATTGGATCTGTGTCAAAAGAAG704...3728; 1...721AGGAAGAGGAAGAGGAAGATGAAGAGGAAGACTATGATGTTTATAAAAGTGAATTTCCTAC783...3728; 1...769GTGAATTTCCTACTGAAGCAGATCTGGAAGACTTCACAGAAGCAGCTGTGGATGAGGATGA831...3728; 1...835ATGAGGAAGAAGGGGAGGAAGTGGTGGAGGACCGAGATTACTACTATGACACCTTCAAAGG897...3728; 1...896AGATGACTACAATGAGGAGAATCCTACTGAACCCGGCAGCGACGGCACCATGTCAGACAAG958...3728; 1...922CTGAACCCGGCAGCGACGGCACCATGTCAGACAAGGAAATTACTCATGATGTCAAAGCTGT984...3728; 1...1164CCAACCAATGATGTTGATGTGTATTTCGAGACCTCTGCAGATGATAATGAGCATGCTCGCT1226...3728; 1...1243AGCTGGAGATTCGGCACCGCAACCGAATGGACAGGGTAAAGAAGGAATGGGAAGAGGCAGA1305...3728; 1...1288AATGGGAAGAGGCAGAGCTTCAAGCTAAGAACCTCCCCAAAGCAGAGAGGCAGACTCTGAT1350...3728; 1...1311GCTAAGAACCTCCCCAAAGCAGAGAGGCAGACTCTGATTCAGCACTTCCAAGCCATGGTTA1373...3728; 1...1389GCAGCCAGTGAGAAGCAGCAGCTGGTGGAGACCCACCTGGCCCGAGTGGAAGCTATGCTGA1451...3728; 1...1447TGAATGACCGCCGTCGGATGGCTCTGGAGAACTACCTGGCTGCCTTGCAGTCTGACCCGCC1509...3728; 1...1528AGGCCTTACGGCGTTATGTCCGTGCTGAGAACAAAGATCGCTTACATACCATCCGTCATTA1590...3728; 1...1648CACATCTCCACGTGATTGAAGAAAGGAGGAACCAAAGCCTCTCTCTGCTCTACAAAGTACC1710...3728; 1...1744AGCTCCTTCAGGAGCAGCGTGCAGATATGGACCAGTTCACTGCCTCAATCTCAGAGACCCC1806...3728; 1...1770ATGGACCAGTTCACTGCCTCAATCTCAGAGACCCCTGTGGACGTCCGGGTGAGCTCTGAGG1832...3728; 1...1928AGGATCTGGAGTGGGAGAGCAGGATGGGGGACTGATCGGTGCCGAAGAGAAAGTGATTAAC1990...3728; 1...1981TGATTAACAGTAAGAATAAAGTGGATGAAAACATGGTCATTGACGAGACTCTGGATGTTAA2043...3728; 1...2254CAATGCTCACCCCAGAAGAGCGTCACCTGAACAAGATGCAGAACCATGGCTATGAGAACCC2316...3728; 1...2266CAGAAGAGCGTCACCTGAACAAGATGCAGAACCATGGCTATGAGAACCCCACCTACAAATA2328...3728; 1...2281TGAACAAGATGCAGAACCATGGCTATGAGAACCCCACCTACAAATACCTGGAGCAGATGCA2343...3728; 1...2424AGCAGCAGCCGCTGCCAGGGGCTGCGTCTGACATCCTGACCTCCTGGACTGTAGGACTATA2486...3728; 1...2441GGGGCTGCGTCTGACATCCTGACCTCCTGGACTGTAGGACTATATAAAGTACTACTGTAGA2503...3728; 1...2449GTCTGACATCCTGACCTCCTGGACTGTAGGACTATATAAAGTACTACTGTAGAACTGCAAT2511...3728; 1...2472CTGTAGGACTATATAAAGTACTACTGTAGAACTGCAATTTCCATTCTTTTAAATGGGTGAA2534...3728; 1...2534AATGGTAATATAACAATATATGATATATAAACCTTAAATGAAAAAAATGATCTATTGCAGA2596...3728; 1...2601ATGTAGTTTTCTTTTTTAAATTAATCAGAAACCCCACTTCCATTGTATTGTCTGACACATG2663...3728; 1...2625TCAGAAACCCCACTTCCATTGTATTGTCTGACACATGCTCTCAATATATAATAAATGGGAA2687...3728; 1...2828AAGTTGCTGAGAAATGGGGTGGAATAGGGAACTGTAATGGCCACTGAAGCACGTGAGAGAC2890...3728; 1...2857AACTGTAATGGCCACTGAAGCACGTGAGAGACCCTCGCAAAATGATGTGAAAGGACCAGTT2919...3728; 1...2881TGAGAGACCCTCGCAAAATGATGTGAAAGGACCAGTTTCTTGAAGTCCAGTGTTTCCACGG2943...3728; 1...3170TGTCCAGATGTGCAGGCTCCTCCTCTCTGGACTTTCTCCAAAGGCACTGACCCTCGGCCTC3232...3728; 1...3263CACCGGCCTTGTGACATTCACTCAGAGAAGACCACACCAAGGAGGCGGCCGCTGGCCCAGG3325...3728; 1...3299CCAAGGAGGCGGCCGCTGGCCCAGGAGAGAACACGGGGAGGTTTGTTTGTGTGAAAGGAAA3361...3728; 1...3597TCATGTCTCTACCCACTATGCACAGATTAAACTTCACCTACAAACTCCTTAATATGATCTG3659...3728; 1...3610CACTATGCACAGATTAAACTTCACCTACAAACTCCTTAATATGATCTGTGGAGAATGTACA3672...3728; 1...3649TATGATCTGTGGAGAATGTACACAGTTTAAACACATCAATAAATACTTTAACTTCCACCGA3711...3728;	chr11:129939760-129939761_+; chr11:129939779-129939780_+; chr11:129939887-129939888_+; chr11:129979344-129979345_+; chr11:129979408-129979409_+; chr11:129979416-129979417_+; chr11:129979430-129979431_+; chr11:129979464-129979465_+; chr11:129991607-129991608_+; chr11:129991686-129991687_+; chr11:129992228-129992229_+; chr11:129992294-129992295_+; chr11:129992355-129992356_+; chr11:129992381-129992382_+; chr11:129996641-129996642_+; chr11:129996720-129996721_+; chr11:129997700-129997701_+; chr11:129997723-129997724_+; chr11:129999008-129999009_+; chr11:129999066-129999067_+; chr11:129999978-129999979_+; chr11:130003560-130003561_+; chr11:130005490-130005491_+; chr11:130005516-130005517_+; chr11:130010320-130010321_+; chr11:130010373-130010374_+; chr11:130013278-130013279_+; chr11:130013290-130013291_+; chr11:130013305-130013306_+; chr11:130013448-130013449_+; chr11:130013465-130013466_+; chr11:130013473-130013474_+; chr11:130013496-130013497_+; chr11:130013558-130013559_+; chr11:130013625-130013626_+; chr11:130013649-130013650_+; chr11:130013852-130013853_+; chr11:130013881-130013882_+; chr11:130013905-130013906_+; chr11:130014194-130014195_+; chr11:130014287-130014288_+; chr11:130014323-130014324_+; chr11:130014621-130014622_+; chr11:130014634-130014635_+; chr11:130014673-130014674_+	129939760.0; 129939779.0; 129939887.0; 129979344.0; 129979408.0; 129979416.0; 129979430.0; 129979464.0; 129991607.0; 129991686.0; 129992228.0; 129992294.0; 129992355.0; 129992381.0; 129996641.0; 129996720.0; 129997700.0; 129997723.0; 129999008.0; 129999066.0; 129999978.0; 130003560.0; 130005490.0; 130005516.0; 130010320.0; 130010373.0; 130013278.0; 130013290.0; 130013305.0; 130013448.0; 130013465.0; 130013473.0; 130013496.0; 130013558.0; 130013625.0; 130013649.0; 130013852.0; 130013881.0; 130013905.0; 130014194.0; 130014287.0; 130014323.0; 130014621.0; 130014634.0; 130014673.0	129939761.0; 129939780.0; 129939888.0; 129979345.0; 129979409.0; 129979417.0; 129979431.0; 129979465.0; 129991608.0; 129991687.0; 129992229.0; 129992295.0; 129992356.0; 129992382.0; 129996642.0; 129996721.0; 129997701.0; 129997724.0; 129999009.0; 129999067.0; 129999979.0; 130003561.0; 130005491.0; 130005517.0; 130010321.0; 130010374.0; 130013279.0; 130013291.0; 130013306.0; 130013449.0; 130013466.0; 130013474.0; 130013497.0; 130013559.0; 130013626.0; 130013650.0; 130013853.0; 130013882.0; 130013906.0; 130014195.0; 130014288.0; 130014324.0; 130014622.0; 130014635.0; 130014674.0	+; +; +; +; +; +; +; +; +; +; +; +; +; +; +; +; +; +; +; +; +; +; +; +; +; +; +; +; +; +; +; +; +; +; +; +; +; +; +; +; +; +; +; +; +	AAACC; GAACT; GGACC; GAACA; GAACA; AGACT; GAACC; AAACA; AGACA; AGACT; AGACT; GGACC; GAACC; AGACA; AGACC; GGACA; GAACC; AGACT; AGACC; GAACT; GAACA; GAACC; GGACC; AGACC; GGACT; AAACA; GAACA; GAACC; GAACC; TGACA; GGACT; GGACT; GAACT; AAACC; AAACC; TGACA; GAACT; AGACC; GGACC; GGACT; AGACC; GAACA; AAACT; AAACT; AAACA	No; No; No; Yes; Yes; No; No; Yes; Yes; No; No; No; No; Yes; No; Yes; No; No; No; No; Yes; No; No; No; No; No; Yes; No; No; No; No; No; No; No; No; No; No; No; No; No; No; No; No; No; No	Refseq	3728	chr11:129939716-130014706:+	chr11	+	129939716	130014706	NA	ASHG19AP1B10500668511	protein_coding	GGAGGTGTGTGAGAATCACCAGCACTGGCACACGGTAGTCAAAGAGACAAAGATTATTGG
ENST00000393040	-0.188678	1.61675	-0.879381	0.386937	0.781321	-4.61984	not_sig	ENST00000393040	BIN1	459; 543; 646; 703; 724; 790; 828; 946; 1003; 1036; 1132; 1289; 1342; 1413; 1500; 1558; 1672; 1726; 1771	CDS; CDS; CDS; CDS; CDS; CDS; CDS; CDS; CDS; CDS; CDS; CDS; CDS; CDS; CDS; CDS; CDS; CDS; CDS	2293	1...428GTTCTCCAGAAGCTGGGGAAGGCAGATGAGACCAAGGATGAGCAGTTTGAGCAGTGCGTCC490...2293; 1...512GAGGGCACCCGGCTGCAGAAGGATCTCCGGACCTACCTGGCCTCCGTCAAAGCCATGCACG574...2293; 1...615AGCCCGATTGGCCCGGCAGGGATGAGGCAAACAAGATCGCAGAGAACAACGACCTGCTGTG677...2293; 1...672TGTGGATGGATTACCACCAGAAGCTGGTGGACCAGGCGCTGCTGACCATGGACACGTACCT734...2293; 1...693AGCTGGTGGACCAGGCGCTGCTGACCATGGACACGTACCTGGGCCAGTTCCCCGACATCAA755...2293; 1...759GCATTGCCAAGCGGGGGCGCAAGCTGGTGGACTACGACAGTGCCCGGCACCACTACGAGTC821...2293; 1...797AGTGCCCGGCACCACTACGAGTCCCTTCAAACTGCCAAAAAGAAGGATGAAGCCAAAATTG859...2293; 1...915ATCTGCAGGAGGAGCTGCCGTCCCTGTGGAACAGCCGCGTAGGTTTCTACGTCAACACGTT977...2293; 1...972CGTTCCAGAGCATCGCGGGCCTGGAGGAAAACTTCCACAAGGAGATGAGCAAGCTCAACCA1034...2293; 1...1005TCCACAAGGAGATGAGCAAGCTCAACCAGAACCTCAATGATGTGCTGGTCGGCCTGGAGAA1067...2293; 1...1101AGCCCAGTGACAACGCGCCTGCAAAAGGGAACAAGAGCCCTTCGCCTCCAGATGGCTCCCC1163...2293; 1...1258GAAAGGCCCACCAGTCCCTCCGCCTCCCAAACACACCCCGTCCAAGGAAGTCAAGCAGGAG1320...2293; 1...1311AGCAGGAGCAGATCCTCAGCCTGTTTGAGGACACGTTTGTCCCTGAGATCAGCGTGACCAC1373...2293; 1...1382CCAGCAGAGGCCTCGGAGGTGGCGGGTGGGACCCAACCTGCGGCTGGAGCCCAGGAGCCAG1444...2293; 1...1469TCCAGCTCTCTTCCTGCTGTCGTGGTGGAGACCTTCCCAGCAACTGTGAATGGCACCGTGG1531...2293; 1...1527TGGAGGGCGGCAGTGGGGCCGGGCGCTTGGACCTGCCCCCAGGTTTCATGTTCAAGGTACA1589...2293; 1...1641GTGATGTGGTGCTGGTGATCCCCTTCCAGAACCCTGAAGAGCAGGATGAAGGCTGGCTCAT1703...2293; 1...1695GGCTCATGGGCGTGAAGGAGAGCGACTGGAACCAGCACAAGGAGCTGGAGAAGTGCCGTGG1757...2293; 1...1740TGGAGAAGTGCCGTGGCGTCTTCCCCGAGAACTTCACTGAGAGGGTCCCATGACGGCGGGG1802...2293;	chr2:127834251-127834252_-; chr2:127828358-127828359_-; chr2:127828141-127828142_-; chr2:127827622-127827623_-; chr2:127827601-127827602_-; chr2:127826572-127826573_-; chr2:127826534-127826535_-; chr2:127821511-127821512_-; chr2:127821168-127821169_-; chr2:127819762-127819763_-; chr2:127816707-127816708_-; chr2:127815141-127815142_-; chr2:127815088-127815089_-; chr2:127808788-127808789_-; chr2:127808460-127808461_-; chr2:127808402-127808403_-; chr2:127808009-127808010_-; chr2:127806168-127806169_-; chr2:127806123-127806124_-	127834251.0; 127828358.0; 127828141.0; 127827622.0; 127827601.0; 127826572.0; 127826534.0; 127821511.0; 127821168.0; 127819762.0; 127816707.0; 127815141.0; 127815088.0; 127808788.0; 127808460.0; 127808402.0; 127808009.0; 127806168.0; 127806123.0	127834252.0; 127828359.0; 127828142.0; 127827623.0; 127827602.0; 127826573.0; 127826535.0; 127821512.0; 127821169.0; 127819763.0; 127816708.0; 127815142.0; 127815089.0; 127808789.0; 127808461.0; 127808403.0; 127808010.0; 127806169.0; 127806124.0	-; -; -; -; -; -; -; -; -; -; -; -; -; -; -; -; -; -; -	AGACC; GGACC; AAACA; GGACC; GGACA; GGACT; AAACT; GAACA; AAACT; GAACC; GAACA; AAACA; GGACA; GGACC; AGACC; GGACC; GAACC; GAACC; GAACT	No; No; No; No; No; No; No; No; No; No; Yes; No; No; No; No; No; No; No; No	Ensembl	2293	chr2:127805603-127864864:-	chr2	-	127805603	127864864	bridging integrator 1 [Source:HGNC Symbol;Acc:HGNC:1052]	ASHG19AP1B13053982311	protein_coding	TTTGTCCCTGAGATCAGCGTGACCACCCCCTCCCAGCCAGCAGAGGCCTCGGAGGTGGCG
ENST00000603986	-0.219702	-0.340594	-0.879271	0.386996	0.781321	-4.61986	not_sig	ENST00000603986	CCDC120	1528; 1606; 1618; 1630; 1659; 1700; 1795; 1873; 1939; 1963; 1978; 1985	CDS; CDS; CDS; CDS; CDS; CDS; CDS; CDS; CDS; CDS; CDS; CDS	2379	1...1497CCTTCTCCTCCCGCACAGCAGGCCCCCCAGACCCTCCCCGGGCCGCCCGGCCTAGCTCAGC1559...2379; 1...1575GTGCCCCCCGGCTCCCACCTGTGTGTGGAGACTTCCTCTTGGACTATTCCTTGGACCGGGG1637...2379; 1...1587TCCCACCTGTGTGTGGAGACTTCCTCTTGGACTATTCCTTGGACCGGGGCCTGCCCCGCAG1649...2379; 1...1599GTGGAGACTTCCTCTTGGACTATTCCTTGGACCGGGGCCTGCCCCGCAGTGGCGGTGGAAC1661...2379; 1...1628GACCGGGGCCTGCCCCGCAGTGGCGGTGGAACAGGCTGGGGGGAGCTGCCGCCTGCAGCTG1690...2379; 1...1669GGAGCTGCCGCCTGCAGCTGAGGTCCCAGGACCCCTCTCCCGCCGGGATGGGCTCCTCACC1731...2379; 1...1764ACAGCAACAGCCCCCTCCTCCGCACCAAGGACCCCCACACCCGTGCCACCCGCACTAAGCC1826...2379; 1...1842AGGCTGCCGAAGGCCCTGAGGTGCATCCAAACCCTCTGCTGTGGATGCCCCCACCCACCCG1904...2379; 1...1908CCTCGGCTGGTGAACGCAGTGGCCACAAGAACCTGGCTCTGGAGGGGCTGCGGGACTGGTA1970...2379; 1...1932ACAAGAACCTGGCTCTGGAGGGGCTGCGGGACTGGTACATCCGGAACTCGGGACTGGCTGC1994...2379; 1...1947TGGAGGGGCTGCGGGACTGGTACATCCGGAACTCGGGACTGGCTGCGGGGCCCCAGCGCCG2009...2379; 1...1954GCTGCGGGACTGGTACATCCGGAACTCGGGACTGGCTGCGGGGCCCCAGCGCCGGCCTGTG2016...2379;	chrX:48925001-48925002_+; chrX:48925079-48925080_+; chrX:48925091-48925092_+; chrX:48925103-48925104_+; chrX:48925132-48925133_+; chrX:48925173-48925174_+; chrX:48925268-48925269_+; chrX:48925346-48925347_+; chrX:48925412-48925413_+; chrX:48925436-48925437_+; chrX:48925451-48925452_+; chrX:48925458-48925459_+	48925001.0; 48925079.0; 48925091.0; 48925103.0; 48925132.0; 48925173.0; 48925268.0; 48925346.0; 48925412.0; 48925436.0; 48925451.0; 48925458.0	48925002.0; 48925080.0; 48925092.0; 48925104.0; 48925133.0; 48925174.0; 48925269.0; 48925347.0; 48925413.0; 48925437.0; 48925452.0; 48925459.0	+; +; +; +; +; +; +; +; +; +; +; +	AGACC; AGACT; GGACT; GGACC; GAACA; GGACC; GGACC; AAACC; GAACC; GGACT; GAACT; GGACT	No; No; No; No; No; No; No; No; No; No; No; No	Ensembl	2379	chrX:48916533-48926305:+	chrX	+	48916533	48926305	coiled-coil domain containing 120 [Source:HGNC Symbol;Acc:HGNC:28910]	ASHG19AP1B12487703311	protein_coding	TCCACACGGATTCTGAAAGGACTTTGTCCAGCCATCAGCCACGGCCTCTCGACAGCACCA
ENST00000599994	-0.455362	-4.45105	-0.879226	0.387019	0.781321	-4.61986	not_sig	ENST00000599994	AC187652.1	53; 106; 159	CDS; CDS; CDS	501	1...22GCCCCAGCGCCGACCAGCAGGGGGCACAGGACAGAGAAGAGGAAGCGGCAGCAGCCCCAGC84...501; 1...75GCCCCAGCGCCGACCAGCAGGGGGCACAGGACAGAGAAGAGGAAGCCGCAGCAGCCCCAGC137...501; 1...128GCCCCAGCGCCGACCAGCAGGGGGCACAGGACAGAGAAGAGGAAGCCGCAGCAGCTCCAGC190...501;	chr7:302970-302971_+; chr7:303023-303024_+; chr7:303076-303077_+	302970.0; 303023.0; 303076.0	302971.0; 303024.0; 303077.0	+; +; +	GGACA; GGACA; GGACA	No; No; No	Ensembl	501	chr7:302918-304070:+	chr7	+	302918	304070	NA	ASHG19AP1B10020929411	protein_coding	CCGACCACAGCGGGCACAGGACAGAGAAGAGGAAGTGAGGAAATGGAAGAAGAGGGTTGA
ENST00000533558	-0.180281	0.237266	-0.879215	0.387025	0.781321	-4.61987	not_sig	ENST00000533558	CYB5R2	492; 561; 594; 670; 684; 879; 896; 961; 966; 989; 1071; 1085	5'UTR; CDS; CDS; CDS; CDS; CDS; CDS; CDS; CDS; CDS; CDS; CDS	1658	1...461TCGACGACGTGTTGGGCGTCTCACTCCGGGACCCGTCCCTGCTCCTGACCATCACCGTCAC523...1658; 1...530CTGTGCTCGTGTTGGTCCTGAAGAGCATGAACTCCAGGAGGAGAGAGCCAATCACCTTACA592...1658; 1...563CCAGGAGGAGAGAGCCAATCACCTTACAGGACCCTGAAGCCAAGTACCCGCTGCCCTTGAT625...1658; 1...639CAGCCACAACACCCGGAGGTTCCGCTTTGGACTGCCTTCGCCGGACCATGTCTTAGGGCTT701...1658; 1...653GGAGGTTCCGCTTTGGACTGCCTTCGCCGGACCATGTCTTAGGGCTTCCTGTAGGTAACTA715...1658; 1...848AAGGTGGGAAGATGACTCAGTATTTGGAGAACATGAAAATCGGGGAGACCATCTTTTTTCG910...1658; 1...865CAGTATTTGGAGAACATGAAAATCGGGGAGACCATCTTTTTTCGAGGGCCAAGGGGACGCT927...1658; 1...930TTACCATGGGCCAGGGAATCTTGGAATCAGACCAGACCAGACGAGTGAGCCTAAAAAAACA992...1658; 1...935ATGGGCCAGGGAATCTTGGAATCAGACCAGACCAGACGAGTGAGCCTAAAAAAACACTGGC997...1658; 1...958AGACCAGACCAGACGAGTGAGCCTAAAAAAACACTGGCCGATCACCTGGGAATGATTGCTG1020...1658; 1...1040TGTTGCAGCTCATTCGCCACATCACCAAGGACCCCAGTGACAGGACCAGGATGTCCCTCAT1102...1658; 1...1054CGCCACATCACCAAGGACCCCAGTGACAGGACCAGGATGTCCCTCATCTTTGCCAACCAGA1116...1658;	chr11:7694120-7694121_-; chr11:7694051-7694052_-; chr11:7694018-7694019_-; chr11:7693718-7693719_-; chr11:7693704-7693705_-; chr11:7690500-7690501_-; chr11:7690483-7690484_-; chr11:7689775-7689776_-; chr11:7689770-7689771_-; chr11:7689747-7689748_-; chr11:7689001-7689002_-; chr11:7688987-7688988_-	7694120.0; 7694051.0; 7694018.0; 7693718.0; 7693704.0; 7690500.0; 7690483.0; 7689775.0; 7689770.0; 7689747.0; 7689001.0; 7688987.0	7694121.0; 7694052.0; 7694019.0; 7693719.0; 7693705.0; 7690501.0; 7690484.0; 7689776.0; 7689771.0; 7689748.0; 7689002.0; 7688988.0	-; -; -; -; -; -; -; -; -; -; -; -	GGACC; GAACT; GGACC; GGACT; GGACC; GAACA; AGACC; AGACC; AGACC; AAACA; GGACC; GGACC	No; No; No; No; No; No; No; No; No; No; No; No	Ensembl	1658	chr11:7686335-7695439:-	chr11	-	7686335	7695439	cytochrome b5 reductase 2 [Source:HGNC Symbol;Acc:HGNC:24376]	ASHG19AP1B13165425211	protein_coding	CGTGTTGGGCGTCTCACTCCGGGACCCGTCCCTGCTCCTGACCATCACCGTCACTGGGGT
ENST00000424466	0.25921	-3.66203	0.879132	0.387069	0.781321	-4.61988	not_sig	ENST00000424466	MUC19	NA	NA	NA	NA	NA	NA	NA	NA	NA	NA	Ensembl	1055	chr12:40921859-40935425:+	chr12	+	40921859	40935425	mucin 19, oligomeric [Source:HGNC Symbol;Acc:HGNC:14362]	ASHG19AP1B13241732411	protein_coding	TCTGGGGTATCTCTTGCCACAACAGTTGCCCCTGGAAGCTTCAGCACAGAAGCCACAACT
ENST00000394850	-0.200956	-2.45746	-0.879118	0.387077	0.781321	-4.61988	not_sig	ENST00000394850	TTC7A	335; 434; 1253; 1274; 2651; 3105; 3119; 3155; 3273; 3323; 3342; 3371; 3420; 3695	CDS; CDS; CDS; CDS; CDS; 3'UTR; 3'UTR; 3'UTR; 3'UTR; 3'UTR; 3'UTR; 3'UTR; 3'UTR; 3'UTR	4306	1...304TGGAGCGCTGCCGCGCCGAGGGCCACTGGGACCGCATGCCGGAGCTGGTCCGGCAGCTGCA366...4306; 1...403GCAGCCCGAGCGCAGCGTTCACCTTTCCGGACACCGATGACTTTGGGAAATTGCTGCTGGC465...4306; 1...1222CCCTGCGGAAACCTCACCTCTATGAAGGAGACAACCTCTACTGCCCCAAGGACAACATCGA1284...4306; 1...1243ATGAAGGAGACAACCTCTACTGCCCCAAGGACAACATCGAGGAAGCCCTCCTGCTCCTCCT1305...4306; 1...2620AGCAGCTGTACAAGGAGGCGCTCACGGTGAACCCAGATGGCGTGCGCATCATGCATAGCCT2682...4306; 1...3074TCCTGGATTTCTTTGTTGGTGCCTTGGGAAACAGTCTGACTTGAACCCTAAGTGCCTTTGG3136...4306; 1...3088GTTGGTGCCTTGGGAAACAGTCTGACTTGAACCCTAAGTGCCTTTGGAGAGTTTTGTGGTG3150...4306; 1...3124AGTGCCTTTGGAGAGTTTTGTGGTGACCAGACTTGCTCCCCAAGAGCTGGGCAGCGGGGAG3186...4306; 1...3242TTCTCACTCCCCACTCTCAGCACAGTACAGACTTCTGGATCTCTCTCAGGTCTTGCCCAGG3304...4306; 1...3292TCTTGCCCAGGGCGGTCACAATGTGAAGAAACTGCGGGCAAGTGGGAAGACTATGAGATTT3354...4306; 1...3311AATGTGAAGAAACTGCGGGCAAGTGGGAAGACTATGAGATTTCTGGGTTCCCTTCTCAGAC3373...4306; 1...3340GACTATGAGATTTCTGGGTTCCCTTCTCAGACTTGGAGTTAGTAGATGATTCCTGCATTGC3402...4306; 1...3389TTCCTGCATTGCCCCTGCTTGCCCTCTGAGACCAGCTGGGCCCCACCTTGCTCTTTCCCCC3451...4306; 1...3664CCACCAACATGGAGGTAGGCAGTTTCTAGGACTGTCCCCAGTACATCTCACCACCCACAGC3726...4306;	chr2:47168759-47168760_+; chr2:47168858-47168859_+; chr2:47221649-47221650_+; chr2:47222291-47222292_+; chr2:47288078-47288079_+; chr2:47301262-47301263_+; chr2:47301276-47301277_+; chr2:47301312-47301313_+; chr2:47301430-47301431_+; chr2:47301480-47301481_+; chr2:47301499-47301500_+; chr2:47301528-47301529_+; chr2:47301577-47301578_+; chr2:47301852-47301853_+	47168759.0; 47168858.0; 47221649.0; 47222291.0; 47288078.0; 47301262.0; 47301276.0; 47301312.0; 47301430.0; 47301480.0; 47301499.0; 47301528.0; 47301577.0; 47301852.0	47168760.0; 47168859.0; 47221650.0; 47222292.0; 47288079.0; 47301263.0; 47301277.0; 47301313.0; 47301431.0; 47301481.0; 47301500.0; 47301529.0; 47301578.0; 47301853.0	+; +; +; +; +; +; +; +; +; +; +; +; +; +	GGACC; GGACA; AGACA; GGACA; GAACC; AAACA; GAACC; AGACT; AGACT; AAACT; AGACT; AGACT; AGACC; GGACT	No; Yes; No; No; No; No; No; No; No; No; No; No; No; No	Ensembl	4306	chr2:47168425-47302463:+	chr2	+	47168425	47302463	tetratricopeptide repeat domain 7A [Source:HGNC Symbol;Acc:HGNC:19750]	ASHG19AP1B10006710511	protein_coding	CCCAGAAGGCTTCCAGACTCCCCAGAGGAACATCTGTAACAGTGAAATTTACAGAGGAGG
ENST00000382093	-0.267034	-1.75503	-0.879099	0.387087	0.781321	-4.61988	not_sig	ENST00000382093	ADI1	1858; 2830; 2858; 2998; 3013; 3038; 3145; 3154; 3187; 3275; 3285; 3351; 3375; 3379; 3411; 3578	5'UTR; 5'UTR; CDS; CDS; CDS; CDS; CDS; CDS; CDS; CDS; CDS; CDS; 3'UTR; 3'UTR; 3'UTR; 3'UTR	3870	1...1827TACTTTAATATGTTCTGGAGTATCGGGGGAACCCACCCCCAATATTTCAACATAGGTTCCA1889...3870; 1...2799CATAATAAATTATAAAAGTATTATTTGAGAACTGATAGATGTCCGTGAAATCTTCAAAACT2861...3870; 1...2827GAACTGATAGATGTCCGTGAAATCTTCAAAACTTATGTTCCTCTGCCATGGCTCCAGCCGG2889...3870; 1...2967CAGAATTAGAAAAGATCCGAAGAGAGAGGAACTACTCCTGGATGGACATCATAACCATATG3029...3870; 1...2982TCCGAAGAGAGAGGAACTACTCCTGGATGGACATCATAACCATATGCAAAGATAAACTACC3044...3870; 1...3007GATGGACATCATAACCATATGCAAAGATAAACTACCAAATTATGAAGAAAAGATTAAGATG3069...3870; 1...3114TGGATGGCAGTGGGTACTTCGATGTGAGGGACAAGGAGGACCAGTGGATCCGGATCTTCAT3176...3870; 1...3123GTGGGTACTTCGATGTGAGGGACAAGGAGGACCAGTGGATCCGGATCTTCATGGAGAAGGG3185...3870; 1...3156AGTGGATCCGGATCTTCATGGAGAAGGGAGACATGGTGACGCTCCCCGCGGGGATCTATCA3218...3870; 1...3244CACGAAGGCCATGCGGCTGTTTGTGGGAGAACCGGTGTGGACAGCGTACAACCGGCCCGCT3306...3870; 1...3254ATGCGGCTGTTTGTGGGAGAACCGGTGTGGACAGCGTACAACCGGCCCGCTGACCATTTTG3316...3870; 1...3320CGCGGGCAGTACGTGAAATTTCTGGCACAGACCGCCTAGCAGTGCTGCCTGGGAACTAACA3382...3870; 1...3344GCACAGACCGCCTAGCAGTGCTGCCTGGGAACTAACACGTGCCTCGTAAAGGTCCCCAATG3406...3870; 1...3348AGACCGCCTAGCAGTGCTGCCTGGGAACTAACACGTGCCTCGTAAAGGTCCCCAATGTAAT3410...3870; 1...3380ACGTGCCTCGTAAAGGTCCCCAATGTAATGACTGAGCAGAAAATCAATCACTTTCTCTTTG3442...3870; 1...3547GTCACCTTCATTTTCTGTAACTCAATCAAGACTGGTGGGTCCATGGCCCTGTGTTAGTTCA3609...3870;	chr2:3519659-3519660_-; chr2:3518687-3518688_-; chr2:3518659-3518660_-; chr2:3517688-3517689_-; chr2:3517673-3517674_-; chr2:3517648-3517649_-; chr2:3504678-3504679_-; chr2:3504669-3504670_-; chr2:3504636-3504637_-; chr2:3502817-3502818_-; chr2:3502807-3502808_-; chr2:3502741-3502742_-; chr2:3502717-3502718_-; chr2:3502713-3502714_-; chr2:3502681-3502682_-; chr2:3502514-3502515_-	3519659.0; 3518687.0; 3518659.0; 3517688.0; 3517673.0; 3517648.0; 3504678.0; 3504669.0; 3504636.0; 3502817.0; 3502807.0; 3502741.0; 3502717.0; 3502713.0; 3502681.0; 3502514.0	3519660.0; 3518688.0; 3518660.0; 3517689.0; 3517674.0; 3517649.0; 3504679.0; 3504670.0; 3504637.0; 3502818.0; 3502808.0; 3502742.0; 3502718.0; 3502714.0; 3502682.0; 3502515.0	-; -; -; -; -; -; -; -; -; -; -; -; -; -; -; -	GAACC; GAACT; AAACT; GAACT; GGACA; AAACT; GGACA; GGACC; AGACA; GAACC; GGACA; AGACC; GAACT; TAACA; TGACT; AGACT	No; No; No; No; Yes; No; Yes; No; Yes; No; No; No; No; No; No; No	Ensembl	3870	chr2:3502224-3521518:-	chr2	-	3502224	3521518	acireductone dioxygenase 1 [Source:HGNC Symbol;Acc:HGNC:30576]	ASHG19AP1B11038265711	protein_coding	CCTCCATTCGGGGTCCCTGACTTCCTGCAACACTGGAGTTTGTTGTTCACTGGATGCTGA
ENST00000458520	-0.249624	-3.00315	-0.879094	0.38709	0.781321	-4.61988	not_sig	ENST00000458520	FAM134A	106; 112; 763; 788; 890; 912; 922; 935; 977	5'UTR; 5'UTR; CDS; CDS; CDS; CDS; CDS; CDS; CDS	992	1...75GGGCACTCAGCTTCTGGTGTCCTGGGAGGAACTGAAACAGGGCAGGGGCAGCGGAGGGTGA137...992; 1...81TCAGCTTCTGGTGTCCTGGGAGGAACTGAAACAGGGCAGGGGCAGCGGAGGGTGAAGGGCA143...992; 1...732GGCTTCTCCCCAGTGGTGGATGTGAAGAAAACAGCATTGGCCTTGGCCATTACAGACTCAG794...992; 1...757AGAAAACAGCATTGGCCTTGGCCATTACAGACTCAGAGCTGTCAGATGAGGAGGCTTCTAT819...992; 1...859CGCAGCTGACTGATGTCTCCGAGGATTTGGACCAGCAGAGCCTGCCAAGTGAACCAGAGGA921...992; 1...881GGATTTGGACCAGCAGAGCCTGCCAAGTGAACCAGAGGAGACCCTAAGCCGGGACCTAGGG943...992; 1...891CAGCAGAGCCTGCCAAGTGAACCAGAGGAGACCCTAAGCCGGGACCTAGGGGAGGGAGAGG953...992; 1...904CAAGTGAACCAGAGGAGACCCTAAGCCGGGACCTAGGGGAGGGAGAGGAGGGAGAGCTGGC966...992; 1...946GAGAGGAGGGAGAGCTGGCCCCTCCCGAAGACCTACTAGGCCGTC992...992;	chr2:220041052-220041053_+; chr2:220041058-220041059_+; chr2:220046376-220046377_+; chr2:220046401-220046402_+; chr2:220046740-220046741_+; chr2:220046762-220046763_+; chr2:220046772-220046773_+; chr2:220046785-220046786_+; chr2:220046827-220046828_+	220041052.0; 220041058.0; 220046376.0; 220046401.0; 220046740.0; 220046762.0; 220046772.0; 220046785.0; 220046827.0	220041053.0; 220041059.0; 220046377.0; 220046402.0; 220046741.0; 220046763.0; 220046773.0; 220046786.0; 220046828.0	+; +; +; +; +; +; +; +; +	GAACT; AAACA; AAACA; AGACT; GGACC; GAACC; AGACC; GGACC; AGACC	No; No; Yes; No; No; No; No; No; No	Ensembl	992	chr2:220040947-220046842:+	chr2	+	220040947	220046842	reticulophagy regulator family member 2 [Source:HGNC Symbol;Acc:HGNC:28450]	ASHG19AP1B10004286011	protein_coding	TAGAGCCTCCTTCGGATCCGGGCACTCAGCTTCTGGTGTCCTGGGAGGAACTGAAACAGG
ENST00000263434	-0.195673	-1.67783	-0.878932	0.387176	0.781426	-4.6199	not_sig	ENST00000263434	PTPRH	126; 140; 146; 192; 201; 393; 413; 459; 468; 515; 553; 559; 623; 735; 782; 789; 820; 833; 942; 947; 974; 1257; 1306; 1352; 1361; 1396; 2883; 2933; 2972; 3177; 3218	CDS; CDS; CDS; CDS; CDS; CDS; CDS; CDS; CDS; CDS; CDS; CDS; CDS; CDS; CDS; CDS; CDS; CDS; CDS; CDS; CDS; CDS; CDS; CDS; CDS; CDS; 3'UTR; 3'UTR; 3'UTR; 3'UTR; 3'UTR	3343	1...95CCAGGGCGCCTGCCCCCAACCCAGGGAGGAACCTGACAGTGGAGACTCAGACCACCAGCTC157...3343; 1...109CCCAACCCAGGGAGGAACCTGACAGTGGAGACTCAGACCACCAGCTCCATCTCCCTGAGCT171...3343; 1...115CCAGGGAGGAACCTGACAGTGGAGACTCAGACCACCAGCTCCATCTCCCTGAGCTGGGAGG177...3343; 1...161CCCTGAGCTGGGAGGTCCCCGATGGCCTAGACTCACAGAACTCCAACTACTGGGTTCAGTG223...3343; 1...170GGGAGGTCCCCGATGGCCTAGACTCACAGAACTCCAACTACTGGGTTCAGTGTACTGGAGA232...3343; 1...362CTACTGCCACAGCTCCCAACCCAGTGAGAAACCTGACAGTGGAGGCTCAGACCAACAGCTC424...3343; 1...382CCAGTGAGAAACCTGACAGTGGAGGCTCAGACCAACAGCTCCATCGCCCTGACCTGGGAGG444...3343; 1...428CCCTGACCTGGGAGGTCCCCGATGGCCCAGACCCACAGAACTCCACCTACGGGGTTGAGTA490...3343; 1...437GGGAGGTCCCCGATGGCCCAGACCCACAGAACTCCACCTACGGGGTTGAGTACACTGGAGA499...3343; 1...484GAGTACACTGGAGATGGTGGCAGAGCAGGGACTCGAAGCACAGCACACACCAACATCACCG546...3343; 1...522CACAGCACACACCAACATCACCGTGGATAGACTTGAACCCGGGTGTTTGTATGTGTTTTCC584...3343; 1...528ACACACCAACATCACCGTGGATAGACTTGAACCCGGGTGTTTGTATGTGTTTTCCGTGTGG590...3343; 1...592GGGAAGAATGGAATCAACAGCTCCCGGGAGACTCGAAATGCCACCACAGCCCCCAACCCAG654...3343; 1...704GGGAAGTCCCCGATGGCCCATACCCTCAGGACTACACCTACTGGGTAGAGTACACTGGAGA766...3343; 1...751GAGTACACTGGAGACGGTGGTGGCACAGAGACCCGAAACACAACAAATACCAGTGTGACAG813...3343; 1...758CTGGAGACGGTGGTGGCACAGAGACCCGAAACACAACAAATACCAGTGTGACAGCTGAGAG820...3343; 1...789CACAACAAATACCAGTGTGACAGCTGAGAGACTTGAGCCCGGAACCTTGTACACATTCTCT851...3343; 1...802AGTGTGACAGCTGAGAGACTTGAGCCCGGAACCTTGTACACATTCTCTGTATGGGCAGAAA864...3343; 1...911CCAACGCAGTGACAAGCCTCAGCAAGCAGGACTGGACCAACAGCACCATTGCTTTGCGCTG973...3343; 1...916GCAGTGACAAGCCTCAGCAAGCAGGACTGGACCAACAGCACCATTGCTTTGCGCTGGACAG978...3343; 1...943TGGACCAACAGCACCATTGCTTTGCGCTGGACAGCTCCCCAGGGCCCAGGCCAGTCTTCCT1005...3343; 1...1226CAGTCATGCTGTGGTGGAAGGCCCCTGGAGACCCCCACTCTCAGTTGTACGTATACTGGGT1288...3343; 1...1275CGTATACTGGGTCCAGTGGGCCAGCAAGGGACATCCCCGGAGGGGGCAAGATCCCCAAGCG1337...3343; 1...1321CAAGATCCCCAAGCGAATTGGGTCAACCAGACCAGCAGGACCAATGAGACGTGGTACAAAG1383...3343; 1...1330CAAGCGAATTGGGTCAACCAGACCAGCAGGACCAATGAGACGTGGTACAAAGTGGAGGCCC1392...3343; 1...1365TGAGACGTGGTACAAAGTGGAGGCCCTGGAACCCGGGACGTTGTACAATTTCACCGTGTGG1427...3343; 1...2852GTCGGCAGCCCAGGCATCCTCAAGCTCTGGACACCCACTTGAGCCCAGATTCCTGGAAGAG2914...3343; 1...2902TCCTGGAAGAGCAGAGGGCTGGGCTCCCAGACTCCTGGGTGCTGTGGGAGGAGGGGGCTGG2964...3343; 1...2941TGCTGTGGGAGGAGGGGGCTGGTATCCCAAACTCTGGTTTCCCCAGGAGAGAGTGGTCTGG3003...3343; 1...3146ATTTGGGTCTGGAGTTCTGGCTACTTGAGGACCAAAGGCAGGAAGGATCCTGCCTTGATTT3208...3343; 1...3187GAAGGATCCTGCCTTGATTTTACTTCAGAAACCAAATCAGTCTTCTATAATCTGGGGTCGG3249...3343;	chr19:55718304-55718305_-; chr19:55718290-55718291_-; chr19:55718284-55718285_-; chr19:55718238-55718239_-; chr19:55718229-55718230_-; chr19:55713671-55713672_-; chr19:55713651-55713652_-; chr19:55713605-55713606_-; chr19:55713596-55713597_-; chr19:55713549-55713550_-; chr19:55713511-55713512_-; chr19:55713505-55713506_-; chr19:55713441-55713442_-; chr19:55711776-55711777_-; chr19:55711729-55711730_-; chr19:55711722-55711723_-; chr19:55711691-55711692_-; chr19:55711678-55711679_-; chr19:55710246-55710247_-; chr19:55710241-55710242_-; chr19:55710214-55710215_-; chr19:55708705-55708706_-; chr19:55708656-55708657_-; chr19:55708610-55708611_-; chr19:55708601-55708602_-; chr19:55708566-55708567_-; chr19:55693074-55693075_-; chr19:55693024-55693025_-; chr19:55692985-55692986_-; chr19:55692780-55692781_-; chr19:55692739-55692740_-	55718304.0; 55718290.0; 55718284.0; 55718238.0; 55718229.0; 55713671.0; 55713651.0; 55713605.0; 55713596.0; 55713549.0; 55713511.0; 55713505.0; 55713441.0; 55711776.0; 55711729.0; 55711722.0; 55711691.0; 55711678.0; 55710246.0; 55710241.0; 55710214.0; 55708705.0; 55708656.0; 55708610.0; 55708601.0; 55708566.0; 55693074.0; 55693024.0; 55692985.0; 55692780.0; 55692739.0	55718305.0; 55718291.0; 55718285.0; 55718239.0; 55718230.0; 55713672.0; 55713652.0; 55713606.0; 55713597.0; 55713550.0; 55713512.0; 55713506.0; 55713442.0; 55711777.0; 55711730.0; 55711723.0; 55711692.0; 55711679.0; 55710247.0; 55710242.0; 55710215.0; 55708706.0; 55708657.0; 55708611.0; 55708602.0; 55708567.0; 55693075.0; 55693025.0; 55692986.0; 55692781.0; 55692740.0	-; -; -; -; -; -; -; -; -; -; -; -; -; -; -; -; -; -; -; -; -; -; -; -; -; -; -; -; -; -; -	GAACC; AGACT; AGACC; AGACT; GAACT; AAACC; AGACC; AGACC; GAACT; GGACT; AGACT; GAACC; AGACT; GGACT; AGACC; AAACA; AGACT; GAACC; GGACT; GGACC; GGACA; AGACC; GGACA; AGACC; GGACC; GAACC; GGACA; AGACT; AAACT; GGACC; AAACC	No; No; No; No; No; No; No; No; No; No; No; No; No; No; No; No; No; No; No; No; No; No; No; No; No; No; No; No; No; No; No	Ensembl	3343	chr19:55692616-55720824:-	chr19	-	55692616	55720824	protein tyrosine phosphatase, receptor type H [Source:HGNC Symbol;Acc:HGNC:9672]	ASHG19AP1B10497460611	protein_coding	TACTGCCACAGCTCCCAACCCAGTGAGAAACCTGACAGTGGAGGCTCAGACCAACAGCTC
HBMT00000707971	-0.187961	-1.32243	-0.878744	0.387276	0.781534	-4.61993	not_sig	HBMT00000707971	CATG00000039173.1	NA	NA	NA	NA	NA	NA	NA	NA	NA	NA	FANTOM5CAT	10901	chr19:36748591-36759491:+	chr19	+	36748591	36759491	At least 1 of the 10 top ranked transcript is CPAT coding and max ORF size >=300, NOT annotated as nonCoding in GENCODE	ASHG19AP1B10012355611	protein_coding	GACAGTGCCACATGTGGACACACTGGCTCCAGCTCGGACTCGCCTCTGTCTCTCTTTGCC
NM_033517	-0.205792	-2.68042	-0.878701	0.387299	0.781534	-4.61994	not_sig	NM_033517	SHANK3	5071	CDS	7113	1...5040ACCTAGGCGAGCACCGCGACCGCTTCGAGGACCATGAGATAGAAGGCGCGCACCTACCCGC5102...7113;	chr22:51169657-51169658_+	51169657	51169658	+	GGACC	No	Refseq	7113	chr22:51113070-51171640:+	chr22	+	51113070	51171640	NA	ASHG19AP1B13345922211	protein_coding	TGGGCAGCCTGCTGGACCCTGCCAAGAAGTCGCCCATCGCAGCAGCTCGGCTCTTCAGCA
ENST00000292535	-0.196641	-2.45557	-0.8786	0.387353	0.781573	-4.61995	not_sig	ENST00000292535	CUX1	24; 73; 102; 145; 168; 374; 381; 388; 398; 487; 501; 512; 532; 581; 641; 656; 662; 683; 701; 741; 756; 791; 802; 961; 1041; 1069; 1157; 1203; 1413; 1479; 1581; 1692; 1747; 1762; 1777; 1831; 1870; 1893; 1924; 1953; 2030; 2096; 2139; 2376; 2421; 2461; 2502; 2653; 2750; 2760; 2868; 3028; 3138; 3182; 3294; 3367; 3417; 3459; 3636; 3709; 3775; 3854; 3864; 3890; 3943; 4175; 4446; 4485; 4491; 4534; 4633; 4681; 4700; 4761; 4815; 4833; 4841; 4911; 5914; 5935; 6025; 6036; 6109; 6145	5'UTR; CDS; CDS; CDS; CDS; CDS; CDS; CDS; CDS; CDS; CDS; CDS; CDS; CDS; CDS; CDS; CDS; CDS; CDS; CDS; CDS; CDS; CDS; CDS; CDS; CDS; CDS; CDS; CDS; CDS; CDS; CDS; CDS; CDS; CDS; CDS; CDS; CDS; CDS; CDS; CDS; CDS; CDS; CDS; CDS; CDS; CDS; CDS; CDS; CDS; CDS; CDS; CDS; CDS; CDS; CDS; CDS; CDS; CDS; CDS; CDS; CDS; CDS; CDS; CDS; CDS; CDS; CDS; CDS; CDS; 3'UTR; 3'UTR; 3'UTR; 3'UTR; 3'UTR; 3'UTR; 3'UTR; 3'UTR; 3'UTR; 3'UTR; 3'UTR; 3'UTR; 3'UTR; 3'UTR	13747	1...1CCGCGGCGCCGGGACAGCCCCGGGACTCTGCCAGGTGGATGTTGTGCGTAGCCGG55...13747; 1...42GTGCGTAGCCGGAGCCAGGTTGAAGAGAGAACTCGATGCCACCGCAACGGTATTGGCGAAC104...13747; 1...71AACTCGATGCCACCGCAACGGTATTGGCGAACCGGCAGGATGAAAGTGAGCAGTCCAGAAA133...13747; 1...114AAGTGAGCAGTCCAGAAAGCGGCTTATCGAACAGAGCCGGGAGTTCAAGAAGAACACTCCA176...13747; 1...137TTATCGAACAGAGCCGGGAGTTCAAGAAGAACACTCCAGAGGATTTGCGCAAGCAGGTAGC199...13747; 1...343CTCAAAGTGCAGCGCCTGCACGATATTGAAACAGAGAACCAGAAACTTAGGGAAACTCTGG405...13747; 1...350TGCAGCGCCTGCACGATATTGAAACAGAGAACCAGAAACTTAGGGAAACTCTGGAAGAATA412...13747; 1...357CCTGCACGATATTGAAACAGAGAACCAGAAACTTAGGGAAACTCTGGAAGAATACAACAAG419...13747; 1...367ATTGAAACAGAGAACCAGAAACTTAGGGAAACTCTGGAAGAATACAACAAGGAATTTGCTG429...13747; 1...456AGCACTTAAAGAGAAAATCCGAGAATATGAACAGACACTGAAGAACCAAGCCGAAACCATA518...13747; 1...470AAATCCGAGAATATGAACAGACACTGAAGAACCAAGCCGAAACCATAGCTCTTGAGAAGGA532...13747; 1...481TATGAACAGACACTGAAGAACCAAGCCGAAACCATAGCTCTTGAGAAGGAACAGAAGTTAC543...13747; 1...501CCAAGCCGAAACCATAGCTCTTGAGAAGGAACAGAAGTTACAGAATGACTTTGCAGAAAAG563...13747; 1...550TTTGCAGAAAAGGAGAGAAAGCTGCAGGAGACACAGATGTCCACCACCTCAAAGCTGGAGG612...13747; 1...610GAAGCTGAGCATAAGGTTCAGAGCCTACAAACAGCCCTGGAAAAAACTCGAACAGAATTAT672...13747; 1...625GTTCAGAGCCTACAAACAGCCCTGGAAAAAACTCGAACAGAATTATTTGACCTGAAAACCA687...13747; 1...631AGCCTACAAACAGCCCTGGAAAAAACTCGAACAGAATTATTTGACCTGAAAACCAAATACG693...13747; 1...652AAAACTCGAACAGAATTATTTGACCTGAAAACCAAATACGATGAAGAAACTACTGCAAAGG714...13747; 1...670TTTGACCTGAAAACCAAATACGATGAAGAAACTACTGCAAAGGCCGACGAGATTGAAATGA732...13747; 1...710AGGCCGACGAGATTGAAATGATCATGACGGACCTTGAAAGGGCAAACCAGAGGGCAGAGGT772...13747; 1...725AAATGATCATGACGGACCTTGAAAGGGCAAACCAGAGGGCAGAGGTGGCTCAGAGAGAGGC787...13747; 1...760AGGGCAGAGGTGGCTCAGAGAGAGGCGGAGACCTTAAGGGAACAGCTCTCATCGGCCAATC822...13747; 1...771GGCTCAGAGAGAGGCGGAGACCTTAAGGGAACAGCTCTCATCGGCCAATCACTCCCTCCAG833...13747; 1...930GATCGCACAGCTGGTGGAGGACGTGCAGAGACTCCAGGCCAGCCTCACCAAGCTGCGGGAG992...13747; 1...1010CACAGCTTGAGCAGCAGCTGAGCGCCAAAAACAGCACACTCAAACAACTGGAAGAAAAACT1072...13747; 1...1038AAACAGCACACTCAAACAACTGGAAGAAAAACTCAAAGGCCAGGCTGACTATGAAGAGGTG1100...13747; 1...1126ATGGAGTTTGCACCGTCCGAGGGCGCTGGGACACAGGATGCGGCCAAGCCCCTGGAGGTGC1188...13747; 1...1172AGCCCCTGGAGGTGCTGTTGCTGGAGAAGAACCGCTCGCTGCAGTCCGAGAACGCCGCGCT1234...13747; 1...1382ACCAGTTCTCACCAGCGGGGTTAAGTCAAGACTTTTTCAGCTCATCCCTGGCAAGCCCCAG1444...13747; 1...1448CCCTGGCTTCTACAGGAAAATTTGCACTAAACTCTCTTCTCCAGCGGCAGCTAATGCAGTC1510...13747; 1...1550TGATTTTTTCAACAGGTCCATACAGCACAAACTCCATATCTTCCCAAAGTCCATTACAACA1612...13747; 1...1661CTGGGAGCGTCTCCGAGGGCGAGGAGATGGACACTGCAGAAATCGCCCGGCAGGTCAAAGA1723...13747; 1...1716CAAAGAGCAGCTGATTAAGCACAATATCGGACAACGTATTTTCGGACATTATGTGTTGGGA1778...13747; 1...1731TAAGCACAATATCGGACAACGTATTTTCGGACATTATGTGTTGGGACTGTCTCAAGGGTCC1793...13747; 1...1746ACAACGTATTTTCGGACATTATGTGTTGGGACTGTCTCAAGGGTCCGTGAGCGAGATTCTG1808...13747; 1...1800GATTCTGGCCCGGCCCAAGCCATGGAATAAACTGACTGTTCGTGGCAAGGAGCCATTTCAC1862...13747; 1...1839TCGTGGCAAGGAGCCATTTCACAAGATGAAACAGTTCCTCTCCGATGAGCAGAACATCCTG1901...13747; 1...1862AGATGAAACAGTTCCTCTCCGATGAGCAGAACATCCTGGCCCTCCGTAGCATCCAAGGCAG1924...13747; 1...1893CATCCTGGCCCTCCGTAGCATCCAAGGCAGACAAAGAGAGAATCCAGGCCAGAGCCTGAAC1955...13747; 1...1922GACAAAGAGAGAATCCAGGCCAGAGCCTGAACAGACTATTTCAGGAAGTACCGAAACGAAG1984...13747; 1...1999AACATCACCACCCGGATCCGAGCCTCGGAGACTGGCTCTGATGAAGCCATCAAGTCCATCC2061...13747; 1...2065CAAGCCAAGAGGGAGCTCCAAGTGCAGAAAACTGCAGAGCCGGCCCAGCCTTCCTCCGCAT2127...13747; 1...2108CCCAGCCTTCCTCCGCATCCGGCAGCGGGAACTCTGATGACGCCATCCGCTCCATCCTGCA2170...13747; 1...2345CTCCTGAGGCCGGTGCCTCTGCTCTGCCGAACCCCCCGGCCCTCAAAAAGGAGGCCCAGGA2407...13747; 1...2390AAAAGGAGGCCCAGGACGCCCCCGGGCTGGACCCCCAGGGAGCAGCCGATTGTGCACAAGG2452...13747; 1...2430AGCAGCCGATTGTGCACAAGGGGTCCTGAGACAGGTGAAAAATGAGGTGGGCCGCAGCGGT2492...13747; 1...2471ATGAGGTGGGCCGCAGCGGTGCCTGGAAGGACCACTGGTGGAGCGCGGTGCAGCCGGAGAG2533...13747; 1...2622GCCTCGGGCCGAGCGCAGTCAGCTCCAGGGACCCTCGTCGTCAGAGTACTGGAAGGAGTGG2684...13747; 1...2719CTGAGTCTGACCGGGGCCAGCCGCAGCGAGACACCACAGAACAGCCCCCTGCCATCCTCCC2781...13747; 1...2729CCGGGGCCAGCCGCAGCGAGACACCACAGAACAGCCCCCTGCCATCCTCCCCGATCGTGCC2791...13747; 1...2837AGTACGAGGTCTACATGTACCAGGAGGTGGACACCATCGAGCTCACCCGGCAGGTTAAGGA2899...13747; 1...2997ATGGAGCAAGCTGACGCAGAAAGGCCGAGAACCCTTCATCCGGATGCAGCTCTGGCTGAAC3059...13747; 1...3107CAGTCCTCCACTCCGTGACATCGCTCCAGGACCCGCTGCAGCAGGGCTGTGTGAGCTCAGA3169...13747; 1...3151GGCTGTGTGAGCTCAGAAAGCACTCCAAAGACCTCCGCCAGCTGCAGCCCTGCCCCTGAGT3213...13747; 1...3263AGCCCTGTCCCCCCATCGAGGCGAGCAAGGACAGCAAGCCACCAGAGCCCAGTGACCCGCC3325...13747; 1...3336CCAGCCCACAACCCCGCTGCCTCTCTCCGGACACTCGGCCCTCAGCATCCAAGAATTAGTA3398...13747; 1...3386AAGAATTAGTAGCCATGTCCCCGGAGCTGGACACCTACGGCATAACCAAGCGGGTGAAGGA3448...13747; 1...3428TAACCAAGCGGGTGAAGGAGGTGCTGACGGACAACAACCTCGGCCAGCGCTTATTTGGGGA3490...13747; 1...3605ACGACCCCAACAATGTGGAGAAGCTGATGGACATGAAACGGATGGAGAAGAAAGCCTACAT3667...13747; 1...3678CAGCTCAGTCAGTGACAGCCAGCCCTGCGAACCGCCCTCTGTCGGCACCGAGTACAGCCAG3740...13747; 1...3744CAGCCCCCAGCCCCAGCACCAGCTGAAGAAACCCCGGGTGGTGCTGGCTCCGGAGGAGAAG3806...13747; 1...3823TATCAGCAAAAGCCATACCCGTCACCAAAAACCATCGAAGACCTCGCCACCCAGCTCAACC3885...13747; 1...3833AGCCATACCCGTCACCAAAAACCATCGAAGACCTCGCCACCCAGCTCAACCTGAAAACCAG3895...13747; 1...3859GAAGACCTCGCCACCCAGCTCAACCTGAAAACCAGCACCGTCATCAACTGGTTCCACAACT3921...13747; 1...3912CCACAACTACAGGTCTCGGATCCGCAGAGAACTGTTCATTGAGGAAATTCAGGCCGGGAGT3974...13747; 1...4144GCGGAGCAGACGGAGCCGCCGCCCTCGGGGACCCCGGGCCCGGACGACGCCCGCGACGACG4206...13747; 1...4415TCGGCCTCCCCGAGGCCGCGGGCGCCCGGGACTCGCGCGACAACCCCCTGCGCAAGAAGAA4477...13747; 1...4454ACAACCCCCTGCGCAAGAAGAAGGCCGCGAACTTGAACAGCATCATCCACCGCCTGGAGAA4516...13747; 1...4460CCCTGCGCAAGAAGAAGGCCGCGAACTTGAACAGCATCATCCACCGCCTGGAGAAGGCCGC4522...13747; 1...4503CCGCCTGGAGAAGGCCGCCAGCCGGGAGGAACCTATCGAATGGGAGTTCTGAGGGGCCGCG4565...13747; 1...4602GGACGGGGTCGGACGGGGCAGGCGCTGCGGACACCGTGGCCTGGGCTTGGCCCGCGGCCTG4664...13747; 1...4650GGCCCGCGGCCTGCACCGACCCCGGGCCGGACCTGAGCCCGCAGCCCAGACCCCCTCCACG4712...13747; 1...4669CCCCGGGCCGGACCTGAGCCCGCAGCCCAGACCCCCTCCACGGTCCGCGGCCTGCACCGAC4731...13747; 1...4730CCGAGGCCCAGATCCAAGGCCGCGGCCCAGACCCACTCTGCGGCCCGGGCCGACCCTGCGG4792...13747; 1...4784CCTGCGGCCTCCACCAACCCCGCGGCCCAGACCCAGCCCGCGGCCTGGACCCCTGGACCGC4846...13747; 1...4802CCCGCGGCCCAGACCCAGCCCGCGGCCTGGACCCCTGGACCGCTTTGCGCACTTACCGCCC4864...13747; 1...4810CCAGACCCAGCCCGCGGCCTGGACCCCTGGACCGCTTTGCGCACTTACCGCCCTGCGGGCC4872...13747; 1...4880AATCGCCATAGGCCAAGGTGCATATAGAAAACAAAGGAGCATTAAGCCCAATCTATGTCGT4942...13747; 1...5883CCTCACACCACTCTCCTGGATACCTGATGAACTGAGCCCTCCCAGGGGAAGACACTCCCCA5945...13747; 1...5904ACCTGATGAACTGAGCCCTCCCAGGGGAAGACACTCCCCAGGCCTGGGCAGGGCTTACACG5966...13747; 1...5994TCCCACCGCAAGCACTGATGACCCTGTTGAACTCGTGGGAAACTTCCTTTCTCTGCAGGAG6056...13747; 1...6005GCACTGATGACCCTGTTGAACTCGTGGGAAACTTCCTTTCTCTGCAGGAGAGAGAACGTGG6067...13747; 1...6078CCCACTCCCATCCCTGTAGAAATGGCCCAAACTCACACCAAAACGTGGATGCTCTTCAACT6140...13747; 1...6114ACCAAAACGTGGATGCTCTTCAACTTCCAAACCTACCATTTGCCCTTCTTTCATTTCGCCT6176...13747;	chr7:101460905-101460906_+; chr7:101559399-101559400_+; chr7:101559428-101559429_+; chr7:101559471-101559472_+; chr7:101559494-101559495_+; chr7:101740711-101740712_+; chr7:101740718-101740719_+; chr7:101740725-101740726_+; chr7:101740735-101740736_+; chr7:101747658-101747659_+; chr7:101747672-101747673_+; chr7:101747683-101747684_+; chr7:101747703-101747704_+; chr7:101754990-101754991_+; chr7:101755050-101755051_+; chr7:101758497-101758498_+; chr7:101758503-101758504_+; chr7:101758524-101758525_+; chr7:101758542-101758543_+; chr7:101801868-101801869_+; chr7:101801883-101801884_+; chr7:101813755-101813756_+; chr7:101813766-101813767_+; chr7:101821843-101821844_+; chr7:101821923-101821924_+; chr7:101833106-101833107_+; chr7:101837164-101837165_+; chr7:101838826-101838827_+; chr7:101840066-101840067_+; chr7:101840132-101840133_+; chr7:101840234-101840235_+; chr7:101840345-101840346_+; chr7:101840400-101840401_+; chr7:101840415-101840416_+; chr7:101840430-101840431_+; chr7:101840484-101840485_+; chr7:101840523-101840524_+; chr7:101840546-101840547_+; chr7:101840577-101840578_+; chr7:101842102-101842103_+; chr7:101843382-101843383_+; chr7:101843448-101843449_+; chr7:101844678-101844679_+; chr7:101844915-101844916_+; chr7:101844960-101844961_+; chr7:101845000-101845001_+; chr7:101845041-101845042_+; chr7:101845192-101845193_+; chr7:101845289-101845290_+; chr7:101845299-101845300_+; chr7:101845407-101845408_+; chr7:101847753-101847754_+; chr7:101848420-101848421_+; chr7:101870660-101870661_+; chr7:101870772-101870773_+; chr7:101870845-101870846_+; chr7:101870895-101870896_+; chr7:101870937-101870938_+; chr7:101877496-101877497_+; chr7:101882648-101882649_+; chr7:101882714-101882715_+; chr7:101882793-101882794_+; chr7:101882803-101882804_+; chr7:101882829-101882830_+; chr7:101891709-101891710_+; chr7:101891941-101891942_+; chr7:101892212-101892213_+; chr7:101892251-101892252_+; chr7:101892257-101892258_+; chr7:101892300-101892301_+; chr7:101892399-101892400_+; chr7:101892447-101892448_+; chr7:101892466-101892467_+; chr7:101892527-101892528_+; chr7:101892581-101892582_+; chr7:101892599-101892600_+; chr7:101892607-101892608_+; chr7:101892677-101892678_+; chr7:101893680-101893681_+; chr7:101893701-101893702_+; chr7:101893791-101893792_+; chr7:101893802-101893803_+; chr7:101893875-101893876_+; chr7:101893911-101893912_+	101460905.0; 101559399.0; 101559428.0; 101559471.0; 101559494.0; 101740711.0; 101740718.0; 101740725.0; 101740735.0; 101747658.0; 101747672.0; 101747683.0; 101747703.0; 101754990.0; 101755050.0; 101758497.0; 101758503.0; 101758524.0; 101758542.0; 101801868.0; 101801883.0; 101813755.0; 101813766.0; 101821843.0; 101821923.0; 101833106.0; 101837164.0; 101838826.0; 101840066.0; 101840132.0; 101840234.0; 101840345.0; 101840400.0; 101840415.0; 101840430.0; 101840484.0; 101840523.0; 101840546.0; 101840577.0; 101842102.0; 101843382.0; 101843448.0; 101844678.0; 101844915.0; 101844960.0; 101845000.0; 101845041.0; 101845192.0; 101845289.0; 101845299.0; 101845407.0; 101847753.0; 101848420.0; 101870660.0; 101870772.0; 101870845.0; 101870895.0; 101870937.0; 101877496.0; 101882648.0; 101882714.0; 101882793.0; 101882803.0; 101882829.0; 101891709.0; 101891941.0; 101892212.0; 101892251.0; 101892257.0; 101892300.0; 101892399.0; 101892447.0; 101892466.0; 101892527.0; 101892581.0; 101892599.0; 101892607.0; 101892677.0; 101893680.0; 101893701.0; 101893791.0; 101893802.0; 101893875.0; 101893911.0	101460906.0; 101559400.0; 101559429.0; 101559472.0; 101559495.0; 101740712.0; 101740719.0; 101740726.0; 101740736.0; 101747659.0; 101747673.0; 101747684.0; 101747704.0; 101754991.0; 101755051.0; 101758498.0; 101758504.0; 101758525.0; 101758543.0; 101801869.0; 101801884.0; 101813756.0; 101813767.0; 101821844.0; 101821924.0; 101833107.0; 101837165.0; 101838827.0; 101840067.0; 101840133.0; 101840235.0; 101840346.0; 101840401.0; 101840416.0; 101840431.0; 101840485.0; 101840524.0; 101840547.0; 101840578.0; 101842103.0; 101843383.0; 101843449.0; 101844679.0; 101844916.0; 101844961.0; 101845001.0; 101845042.0; 101845193.0; 101845290.0; 101845300.0; 101845408.0; 101847754.0; 101848421.0; 101870661.0; 101870773.0; 101870846.0; 101870896.0; 101870938.0; 101877497.0; 101882649.0; 101882715.0; 101882794.0; 101882804.0; 101882830.0; 101891710.0; 101891942.0; 101892213.0; 101892252.0; 101892258.0; 101892301.0; 101892400.0; 101892448.0; 101892467.0; 101892528.0; 101892582.0; 101892600.0; 101892608.0; 101892678.0; 101893681.0; 101893702.0; 101893792.0; 101893803.0; 101893876.0; 101893912.0	+; +; +; +; +; +; +; +; +; +; +; +; +; +; +; +; +; +; +; +; +; +; +; +; +; +; +; +; +; +; +; +; +; +; +; +; +; +; +; +; +; +; +; +; +; +; +; +; +; +; +; +; +; +; +; +; +; +; +; +; +; +; +; +; +; +; +; +; +; +; +; +; +; +; +; +; +; +; +; +; +; +; +; +	GGACT; GAACT; GAACC; GAACA; GAACA; AAACA; GAACC; AAACT; AAACT; GAACA; GAACC; AAACC; GAACA; AGACA; AAACA; AAACT; GAACA; AAACC; AAACT; GGACC; AAACC; AGACC; GAACA; AGACT; AAACA; AAACT; GGACA; GAACC; AGACT; AAACT; AAACT; GGACA; GGACA; GGACA; GGACT; AAACT; AAACA; GAACA; AGACA; GAACA; AGACT; AAACT; GAACT; GAACC; GGACC; AGACA; GGACC; GGACC; AGACA; GAACA; GGACA; GAACC; GGACC; AGACC; GGACA; GGACA; GGACA; GGACA; GGACA; GAACC; AAACC; AAACC; AGACC; AAACC; GAACT; GGACC; GGACT; GAACT; GAACA; GAACC; GGACA; GGACC; AGACC; AGACC; AGACC; GGACC; GGACC; AAACA; GAACT; AGACA; GAACT; AAACT; AAACT; AAACC	No; No; No; No; Yes; Yes; No; No; No; No; No; No; No; Yes; Yes; No; Yes; No; No; No; No; No; Yes; No; No; No; Yes; No; No; No; No; No; No; Yes; No; No; No; Yes; Yes; Yes; No; No; No; No; No; No; No; No; Yes; No; Yes; No; No; No; No; No; Yes; Yes; No; No; No; No; No; No; No; No; No; No; Yes; No; No; No; No; No; No; No; No; Yes; No; No; No; No; No; No	Ensembl	13747	chr7:101460882-101901513:+	chr7	+	101460882	101901513	cut like homeobox 1 [Source:HGNC Symbol;Acc:HGNC:2557]	ASHG19AP1B13345985211	protein_coding	CCGGGACTCTGCCAGGTGGATGTTGTGCGTAGCCGGAGCCAGGTTGAAGAGAGAACTCGA
ENST00000434421	-0.176801	-1.92447	-0.878296	0.387515	0.781804	-4.61999	not_sig	ENST00000434421	LILRB2	1653; 1704; 1725; 1755; 1864; 1926; 1948; 1955; 1987; 1997; 2013; 2026; 2046; 2054	CDS; CDS; CDS; CDS; CDS; 3'UTR; 3'UTR; 3'UTR; 3'UTR; 3'UTR; 3'UTR; 3'UTR; 3'UTR; 3'UTR	2771	1...1622CTGCAGGGGCTGTGGGGCCAGAGCCCACAGACAGAGGCCTGCAGTGGAGGTCCAGCCCAGC1684...2771; 1...1673CCAGCCCAGCTGCCGACGCCCAGGAAGAAAACCTCTATGCTGCCGTGAAGGACACACAGCC1735...2771; 1...1694AGGAAGAAAACCTCTATGCTGCCGTGAAGGACACACAGCCTGAAGATGGGGTGGAGATGGA1756...2771; 1...1724ACACACAGCCTGAAGATGGGGTGGAGATGGACACTCGGGCTGCTGCATCTGAAGCCCCCCA1786...2771; 1...1833AACTGAGCCTCCTCCATCCCAGGAAAGGGAACCTCCAGCTGAGCCCAGCATCTACGCCACC1895...2771; 1...1895TGGCCATCCACTAGCCCGGAGGGTACGCAGACTCCACACTCAGTAGAAGGAGACTCAGGAC1957...2771; 1...1917GTACGCAGACTCCACACTCAGTAGAAGGAGACTCAGGACTGCTGAAGGCACGGGAGCTGCC1979...2771; 1...1924GACTCCACACTCAGTAGAAGGAGACTCAGGACTGCTGAAGGCACGGGAGCTGCCCCCAGTG1986...2771; 1...1956TGCTGAAGGCACGGGAGCTGCCCCCAGTGGACACCAATGAACCCCAGTCAGCCTGGACCCC2018...2771; 1...1966ACGGGAGCTGCCCCCAGTGGACACCAATGAACCCCAGTCAGCCTGGACCCCTAACAAAGAC2028...2771; 1...1982GTGGACACCAATGAACCCCAGTCAGCCTGGACCCCTAACAAAGACCATGAGGAGATGCTGG2044...2771; 1...1995AACCCCAGTCAGCCTGGACCCCTAACAAAGACCATGAGGAGATGCTGGGAACTTTGGGACT2057...2771; 1...2015CCTAACAAAGACCATGAGGAGATGCTGGGAACTTTGGGACTCACTTGATTCTGCAGTCGAA2077...2771; 1...2023AGACCATGAGGAGATGCTGGGAACTTTGGGACTCACTTGATTCTGCAGTCGAAATAACTAA2085...2771;	chr19:54780252-54780253_-; chr19:54780122-54780123_-; chr19:54779841-54779842_-; chr19:54779811-54779812_-; chr19:54778581-54778582_-; chr19:54778519-54778520_-; chr19:54778497-54778498_-; chr19:54778490-54778491_-; chr19:54778458-54778459_-; chr19:54778448-54778449_-; chr19:54778432-54778433_-; chr19:54778419-54778420_-; chr19:54778399-54778400_-; chr19:54778391-54778392_-	54780252.0; 54780122.0; 54779841.0; 54779811.0; 54778581.0; 54778519.0; 54778497.0; 54778490.0; 54778458.0; 54778448.0; 54778432.0; 54778419.0; 54778399.0; 54778391.0	54780253.0; 54780123.0; 54779842.0; 54779812.0; 54778582.0; 54778520.0; 54778498.0; 54778491.0; 54778459.0; 54778449.0; 54778433.0; 54778420.0; 54778400.0; 54778392.0	-; -; -; -; -; -; -; -; -; -; -; -; -; -	AGACA; AAACC; GGACA; GGACA; GAACC; AGACT; AGACT; GGACT; GGACA; GAACC; GGACC; AGACC; GAACT; GGACT	No; No; No; No; No; No; No; No; No; No; No; No; No; No	Ensembl	2771	chr19:54777676-54785033:-	chr19	-	54777676	54785033	leukocyte immunoglobulin like receptor B2 [Source:HGNC Symbol;Acc:HGNC:6606]	ASHG19AP1B12881129411	protein_coding	AGGAGACGCCATGACCCCCATCGTCACAGTCCTGATCTGTCTCGGGAGAAAAAATCAGCA
ENST00000579760	-0.193347	-2.3757	-0.878121	0.387608	0.781804	-4.62002	not_sig	ENST00000579760	C1QTNF1	168; 195; 204; 242; 301; 350; 632; 784; 816; 956; 1046; 1057; 1169; 1232; 1365; 1503; 1513; 1662	5'UTR; 5'UTR; 5'UTR; 5'UTR; 5'UTR; 5'UTR; CDS; CDS; CDS; CDS; CDS; CDS; CDS; CDS; 3'UTR; 3'UTR; 3'UTR; 3'UTR	1672	1...137TTTCTCCCTCTCTTCCTTTACTTTCGAGAAACCGCGCTTCCGCTTCTGGTCGCAGAGACCT199...1672; 1...164GAAACCGCGCTTCCGCTTCTGGTCGCAGAGACCTCGGAGACCGCGCCGGGGAGACGGAGGT226...1672; 1...173CTTCCGCTTCTGGTCGCAGAGACCTCGGAGACCGCGCCGGGGAGACGGAGGTGCTGTGGGT235...1672; 1...211GGGGAGACGGAGGTGCTGTGGGTGGGGGGGACCTGTGGCTGCTCGTACCGCCCCCCACCCT273...1672; 1...270CTCCTCTTCTGCACTGCCGTCCTCCGGAAGACCTTTTCCCCTGCTCTGTTTCCTTCACCGA332...1672; 1...319TTCCTTCACCGAGTCTGTGCATCGCCCCGGACCTGGCCGGGAGGAGGCTTGGCCGGCGGGA381...1672; 1...601AACAACATGAAAAATACAGGCCCAGTCAGGACCAGGGGCTCCCTGCTTCCCGGTGCTTGCG663...1672; 1...753GATCGAGGCCTCCAAGGGAAATATGGCAAAACAGGCTCAGCAGGGGCCAGGGGCCACACTG815...1672; 1...785AGGCTCAGCAGGGGCCAGGGGCCACACTGGACCCAAAGGGCAGAAGGGCTCCATGGGGGCC847...1672; 1...925AGACGGTGATCTTCGACACGGAGTTCGTGAACCTCTACGACCACTTCAACATGTTCACCGG987...1672; 1...1015ACTTCTTCAGCCTCAACGTGCACACCTGGAACCAGAAGGAGACCTACCTGCACATCATGAA1077...1672; 1...1026CTCAACGTGCACACCTGGAACCAGAAGGAGACCTACCTGCACATCATGAAGAACGAGGAGG1088...1672; 1...1138AGAGCCTGATGCTGGAGCTGCGAGAGCAGGACCAGGTGTGGGTACGCCTCTACAAGGGCGA1200...1672; 1...1201GTGAGAACGCCATCTTCAGCGAGGAGCTGGACACCTACATCACCTTCAGTGGCTACCTGGT1263...1672; 1...1334TGACCCCACCGCCTCTTCCCCGATCCCTGGACTCCGACTCCCTGGCTTTGGCATTCAGTGA1396...1672; 1...1472TGAAATCACCAGGGCGGGGCACCCGCGAGAACCCTCTGGGACCTTCCGCGGCCCTCTCTGC1534...1672; 1...1482AGGGCGGGGCACCCGCGAGAACCCTCTGGGACCTTCCGCGGCCCTCTCTGCACACATCCTC1544...1672; 1...1631ATTCTAAAGGTCTCAAAAGGAGCAAAGTAAACCGTGGAGG1672...1672;	chr17:77020319-77020320_+; chr17:77020346-77020347_+; chr17:77020355-77020356_+; chr17:77020393-77020394_+; chr17:77020452-77020453_+; chr17:77020501-77020502_+; chr17:77042674-77042675_+; chr17:77043669-77043670_+; chr17:77043701-77043702_+; chr17:77043841-77043842_+; chr17:77043931-77043932_+; chr17:77043942-77043943_+; chr17:77044054-77044055_+; chr17:77044117-77044118_+; chr17:77044250-77044251_+; chr17:77044388-77044389_+; chr17:77044398-77044399_+; chr17:77044547-77044548_+	77020319.0; 77020346.0; 77020355.0; 77020393.0; 77020452.0; 77020501.0; 77042674.0; 77043669.0; 77043701.0; 77043841.0; 77043931.0; 77043942.0; 77044054.0; 77044117.0; 77044250.0; 77044388.0; 77044398.0; 77044547.0	77020320.0; 77020347.0; 77020356.0; 77020394.0; 77020453.0; 77020502.0; 77042675.0; 77043670.0; 77043702.0; 77043842.0; 77043932.0; 77043943.0; 77044055.0; 77044118.0; 77044251.0; 77044389.0; 77044399.0; 77044548.0	+; +; +; +; +; +; +; +; +; +; +; +; +; +; +; +; +; +	AAACC; AGACC; AGACC; GGACC; AGACC; GGACC; GGACC; AAACA; GGACC; GAACC; GAACC; AGACC; GGACC; GGACA; GGACT; GAACC; GGACC; AAACC	No; No; No; No; No; No; No; No; No; No; No; No; No; No; No; No; No; No	Ensembl	1672	chr17:77020152-77044557:+	chr17	+	77020152	77044557	C1q and TNF related 1 [Source:HGNC Symbol;Acc:HGNC:14324]	ASHG19AP1B12997885711	protein_coding	GCGCTGGGGGTGTTGGAGGCTCCTCGCTGCTCACATCTGGCTGGGCTTCGCTCCTTGCGC
ENST00000341415	-0.1907	1.57143	-0.878013	0.387666	0.781804	-4.62003	not_sig	ENST00000341415	IGFL3	460; 469; 480; 561	3'UTR; 3'UTR; 3'UTR; 3'UTR	662	1...429AGACAAGGGGAGAAGAGACGAAGCAGCTGGACATCGGAGACTACAGTTGAACTTCGGAGAG491...662; 1...438GAGAAGAGACGAAGCAGCTGGACATCGGAGACTACAGTTGAACTTCGGAGAGAAGCAACTT500...662; 1...449AAGCAGCTGGACATCGGAGACTACAGTTGAACTTCGGAGAGAAGCAACTTGACTTCAGAGG511...662; 1...530TTGGAGAGGAGCCCAGCTGGGGATGGCCAGACTTCAGGGGAAGAATGCCTTCCTGCTTCAT592...662;	chr19:46623528-46623529_-; chr19:46623519-46623520_-; chr19:46623508-46623509_-; chr19:46623427-46623428_-	46623528.0; 46623519.0; 46623508.0; 46623427.0	46623529.0; 46623520.0; 46623509.0; 46623428.0	-; -; -; -	GGACA; AGACT; GAACT; AGACT	No; No; No; No	Ensembl	662	chr19:46623328-46627931:-	chr19	-	46623328	46627931	IGF like family member 3 [Source:HGNC Symbol;Acc:HGNC:32930]	ASHG19AP1B10005557611	protein_coding	GCTCCCCTTCCCGCTGAGAGCCACTTTCATCGGCAATAAAATCCCCCACATTTACCATCT
ENST00000358056	-0.279242	-4.02235	-0.877886	0.387734	0.781804	-4.62005	not_sig	ENST00000358056	GMFB	351; 565; 608; 616; 651; 679; 703; 755; 2790	CDS; CDS; CDS; CDS; CDS; CDS; 3'UTR; 3'UTR; 3'UTR	4301	1...320TGAGAAAGTTTCGTTTTCGCAAAGAAACGAACAACGCTGCTATTATAATGAAGATTGACAA382...4301; 1...534TTTCTCCAGTCCTGTTGGATGTAAGCCTGAACAACAGATGATGTATGCTGGAAGTAAGAAT596...4301; 1...577TATGCTGGAAGTAAGAATAAGCTAGTCCAGACAGCTGAACTAACCAAGGTATTTGAAATAA639...4301; 1...585AAGTAAGAATAAGCTAGTCCAGACAGCTGAACTAACCAAGGTATTTGAAATAAGAAATACC647...4301; 1...620CCAAGGTATTTGAAATAAGAAATACCGAAGACCTAACTGAAGAATGGTTACGTGAGAAACT682...4301; 1...648AGACCTAACTGAAGAATGGTTACGTGAGAAACTTGGATTTTTTCACTAATGTGAACTTCTG710...4301; 1...672TGAGAAACTTGGATTTTTTCACTAATGTGAACTTCTGTGTTTCTAAAGTATTTATGTATTA734...4301; 1...724TATGTATTAACCTGACCATACTGGAATCAGACATAAATACTTATTTATGCCTAAAAATGCA786...4301; 1...2759TACAAATCCCGTGCTCTAAAATGTTCTCAAACATTTATATAGATTTCCCTTTCATCTTACT2821...4301;	chr14:54950405-54950406_-; chr14:54946563-54946564_-; chr14:54946520-54946521_-; chr14:54946512-54946513_-; chr14:54944851-54944852_-; chr14:54944823-54944824_-; chr14:54944799-54944800_-; chr14:54944747-54944748_-; chr14:54942712-54942713_-	54950405.0; 54946563.0; 54946520.0; 54946512.0; 54944851.0; 54944823.0; 54944799.0; 54944747.0; 54942712.0	54950406.0; 54946564.0; 54946521.0; 54946513.0; 54944852.0; 54944824.0; 54944800.0; 54944748.0; 54942713.0	-; -; -; -; -; -; -; -; -	GAACA; GAACA; AGACA; GAACT; AGACC; AAACT; GAACT; AGACA; AAACA	No; No; No; No; No; No; No; No; No	Ensembl	4301	chr14:54941203-54955914:-	chr14	-	54941203	54955914	glia maturation factor beta [Source:HGNC Symbol;Acc:HGNC:4373]	ASHG19AP1B10023446711	protein_coding	TCTGTCTAATTTTGAGCCGCGCCTTTTGCCGTCCGCCATCACGTGCCGGCCCGCTGAGGC
NM_007326	0.186277	-1.06889	0.877816	0.387771	0.781804	-4.62006	not_sig	NM_007326	CYB5R3	201; 345; 402; 429; 495; 593; 626; 672; 726; 754; 762; 801; 822; 861; 948; 1338; 1360; 1473; 1596; 1625; 1646; 1730; 1767; 1831; 1861; 1933	CDS; CDS; CDS; CDS; CDS; CDS; CDS; CDS; CDS; CDS; CDS; CDS; CDS; CDS; CDS; 3'UTR; 3'UTR; 3'UTR; 3'UTR; 3'UTR; 3'UTR; 3'UTR; 3'UTR; 3'UTR; 3'UTR; 3'UTR	2922	1...170CCACGCCAGCCATCACCCTCGAGAGCCCGGACATCAAGTACCCGCTGCGGCTCATCGACCG232...2922; 1...314ACATCTACCTCTCGGCTCGAATTGATGGAAACCTGGTCGTCCGGCCCTATACACCCATCTC376...2922; 1...371TCTCCAGCGATGATGACAAGGGCTTCGTGGACCTGGTCATCAAGGTTTACTTCAAGGACAC433...2922; 1...398TGGACCTGGTCATCAAGGTTTACTTCAAGGACACCCATCCCAAGTTTCCCGCTGGAGGGAA460...2922; 1...464CTCAGTACCTGGAGAGCATGCAGATTGGAGACACCATTGAGTTCCGGGGCCCCAGTGGGCT526...2922; 1...562CCTGACAAAAAGTCCAACCCTATCATCAGGACAGTGAAGTCTGTGGGCATGATCGCGGGAG624...2922; 1...595GTGAAGTCTGTGGGCATGATCGCGGGAGGGACAGGCATCACCCCGATGCTGCAGGTGATCC657...2922; 1...641TGCTGCAGGTGATCCGCGCCATCATGAAGGACCCTGATGACCACACTGTGTGCCACCTGCT703...2922; 1...695ACCTGCTCTTTGCCAACCAGACCGAGAAGGACATCCTGCTGCGACCTGAGCTGGAGGAACT757...2922; 1...723GGACATCCTGCTGCGACCTGAGCTGGAGGAACTCAGGAACAAACATTCTGCACGCTTCAAG785...2922; 1...731TGCTGCGACCTGAGCTGGAGGAACTCAGGAACAAACATTCTGCACGCTTCAAGCTCTGGTA793...2922; 1...770CTGCACGCTTCAAGCTCTGGTACACGCTGGACAGAGCCCCTGAAGCCTGGGACTACGGCCA832...2922; 1...791ACACGCTGGACAGAGCCCCTGAAGCCTGGGACTACGGCCAGGGCTTCGTGAATGAGGAGAT853...2922; 1...830AGGGCTTCGTGAATGAGGAGATGATCCGGGACCACCTTCCACCCCCAGAGGAGGAGCCGCT892...2922; 1...917TGATCCAGTACGCCTGCCTTCCCAACCTGGACCACGTGGGCCACCCCACGGAGCGCTGCTT979...2922; 1...1307GCCCCGTCTGCCCACCATTCCCGGCCGTGGACCATAGTCGGGATGTCAGCAGACACACATG1369...2922; 1...1329GGCCGTGGACCATAGTCGGGATGTCAGCAGACACACATGGGCAGCCCAAAGCTGCAGGTGC1391...2922; 1...1442CCCAGGCCTCACCACCTGACGCTGCATGAGACATTGACACCAGAAAGCCCTCTTGGGGGCA1504...2922; 1...1565AGAGGGGGCTGGCCATGGGGCCCTCCCAGAACCTCAGCATTTCCTTCCAGCCCATCCAAAC1627...2922; 1...1594AACCTCAGCATTTCCTTCCAGCCCATCCAAACACTGAGGCAGCCTTGGGGAACCCCGAGCT1656...2922; 1...1615CCCATCCAAACACTGAGGCAGCCTTGGGGAACCCCGAGCTGGGGGGTTGGCAGCCCACTGC1677...2922; 1...1699TGGGCTGGGGCCACCATCCCTGATGGCAGAACTCCCACAACCACATGTATTTATTCCTCTG1761...2922; 1...1736CAACCACATGTATTTATTCCTCTGTCCTAAACCGTCCCCTCCTTCCCTCACCCCCAGCACA1798...2922; 1...1800GGATTCTGAGCAGTGCCTCTTGTCTGAGGGACATATCAGTGACCTCGACGTTGCCTTTAGA1862...2922; 1...1830ACATATCAGTGACCTCGACGTTGCCTTTAGACTACAGTTGTGTTAGCCTCTTGCGTATTGG1892...2922; 1...1902TCATTTATGAGCAGAAAAAAAAAAAGTAAAACTTTGCTAATATTAACCCTTCTCTAGCTCC1964...2922;	chr22:43032754-43032755_-; chr22:43026957-43026958_-; chr22:43026900-43026901_-; chr22:43024273-43024274_-; chr22:43024207-43024208_-; chr22:43023646-43023647_-; chr22:43023613-43023614_-; chr22:43023352-43023353_-; chr22:43019883-43019884_-; chr22:43019855-43019856_-; chr22:43019847-43019848_-; chr22:43019808-43019809_-; chr22:43015944-43015945_-; chr22:43015905-43015906_-; chr22:43015818-43015819_-; chr22:43015428-43015429_-; chr22:43015406-43015407_-; chr22:43015293-43015294_-; chr22:43015170-43015171_-; chr22:43015141-43015142_-; chr22:43015120-43015121_-; chr22:43015036-43015037_-; chr22:43014999-43015000_-; chr22:43014935-43014936_-; chr22:43014905-43014906_-; chr22:43014833-43014834_-	43032754.0; 43026957.0; 43026900.0; 43024273.0; 43024207.0; 43023646.0; 43023613.0; 43023352.0; 43019883.0; 43019855.0; 43019847.0; 43019808.0; 43015944.0; 43015905.0; 43015818.0; 43015428.0; 43015406.0; 43015293.0; 43015170.0; 43015141.0; 43015120.0; 43015036.0; 43014999.0; 43014935.0; 43014905.0; 43014833.0	43032755.0; 43026958.0; 43026901.0; 43024274.0; 43024208.0; 43023647.0; 43023614.0; 43023353.0; 43019884.0; 43019856.0; 43019848.0; 43019809.0; 43015945.0; 43015906.0; 43015819.0; 43015429.0; 43015407.0; 43015294.0; 43015171.0; 43015142.0; 43015121.0; 43015037.0; 43015000.0; 43014936.0; 43014906.0; 43014834.0	-; -; -; -; -; -; -; -; -; -; -; -; -; -; -; -; -; -; -; -; -; -; -; -; -; -	GGACA; AAACC; GGACC; GGACA; AGACA; GGACA; GGACA; GGACC; GGACA; GAACT; GAACA; GGACA; GGACT; GGACC; GGACC; GGACC; AGACA; AGACA; GAACC; AAACA; GAACC; GAACT; AAACC; GGACA; AGACT; AAACT	No; No; No; No; No; No; No; No; No; No; No; No; No; No; No; No; No; Yes; No; No; No; No; No; No; No; No	Refseq	2922	chr22:43013846-43042995:-	chr22	-	43013846	43042995	NA	ASHG19AP1B12329162011	protein_coding	CAGCGACCCTGACAGGCTGACAGTTGGGCCATATGGTGCTCTTCCCAGTCTGGTTCCTGT
ENST00000309922	-0.252819	-3.50849	-0.877805	0.387777	0.781804	-4.62006	not_sig	ENST00000309922	TRMT10C	121; 355; 483; 508; 655; 672; 680; 716; 759; 854; 953; 1007; 1024; 1048; 1142; 1247; 1293; 1344; 1360; 1400; 1419; 1483; 1524; 1564; 1627	5'UTR; CDS; CDS; CDS; CDS; CDS; CDS; CDS; CDS; CDS; CDS; CDS; CDS; CDS; CDS; CDS; CDS; CDS; CDS; 3'UTR; 3'UTR; 3'UTR; 3'UTR; 3'UTR; 3'UTR	1819	1...90CCAGGGTCCCTGTTCTTTGCGCCAGCGGGAACCACTATCTCTGCACTCCTGGGGTTTTGTT152...1819; 1...324TCTGAAGAGCTAGAGTTGGATAAGTGGAAAACTACCATGAAATCTAGTGTGCAAGAAGAAT386...1819; 1...452GTGGAGATTGCTTGGCAGAGAAGTACCAGAACACATCACTGAAGAAGAGCTCAAAACCCTT514...1819; 1...477CCAGAACACATCACTGAAGAAGAGCTCAAAACCCTTATGGAATGTGTTTCTAACACAGCAA539...1819; 1...624GAAGAAGCAAAAAATATCAAGCTGCTAGAAACCACTGAGGAAGATAAACAGAAAAACTTTC686...1819; 1...641CAAGCTGCTAGAAACCACTGAGGAAGATAAACAGAAAAACTTTCTATTTTTACGACTTTGG703...1819; 1...649TAGAAACCACTGAGGAAGATAAACAGAAAAACTTTCTATTTTTACGACTTTGGGATAGGAA711...1819; 1...685TATTTTTACGACTTTGGGATAGGAATATGGACATAGCAATGGGCTGGAAGGGTGCCCAGGC747...1819; 1...728CTGGAAGGGTGCCCAGGCCATGCAGTTTGGACAACCTTTGGTTTTTGACATGGCTTACGAA790...1819; 1...823TTTCCCAGCTTTTAGAAAGTGAAGGATGGAACAGAAGAAATGTTGATCCTTTCCATATTTA885...1819; 1...922AGTTAGTTAAACGGTATCAAGAAAAATGGGACAAATTGCTTTTAACATCAACAGAAAAGTC984...1819; 1...976AAAAGTCTCATGTAGATTTATTTCCAAAGGACAGTATTATCTATTTAACTGCAGATTCTCC1038...1819; 1...993TTATTTCCAAAGGACAGTATTATCTATTTAACTGCAGATTCTCCCAATGTTATGACTACTT1055...1819; 1...1017TATTTAACTGCAGATTCTCCCAATGTTATGACTACTTTCAGGCATGACAAAGTTTATGTAA1079...1819; 1...1111GCACATCCCTAGCCAAGGCAAAACGGCTGAACCTGGCAACTGAATGCCTTCCATTAGATAA1173...1819; 1...1216AAATGATACGTATTTTGTTATGTCTGAAAAACAATGGTAATTGGCAAGAGGCTCTGCAATT1278...1819; 1...1262AGAGGCTCTGCAATTCGTTCCCAAGAGAAAACATACTGGTTTTCTGGAGATTTCTCAGCAT1324...1819; 1...1313TTCTCAGCATTCTCAAGAGTTTATCAACAGACTAAAGAAGGCAAAGACTTAATTCATTTTC1375...1819; 1...1329GAGTTTATCAACAGACTAAAGAAGGCAAAGACTTAATTCATTTTCAAAAGGTTCTCTGAAT1391...1819; 1...1369TTTTCAAAAGGTTCTCTGAATGTGCACAGAACACGTGGCTCAAATGAGAACATTTGATGGC1431...1819; 1...1388ATGTGCACAGAACACGTGGCTCAAATGAGAACATTTGATGGCTTAAAAAGTAAATGCGTTA1450...1819; 1...1452ATACAGTTCTGTTAATGTATTTCTTCCCAAACAATTCATTTTTCTCTTCTAAAGGTAGTCT1514...1819; 1...1493TTCTCTTCTAAAGGTAGTCTTTCCCAACTGACTGTAGGGTTGTGTCTTTTCCCAATTAAAT1555...1819; 1...1533TGTGTCTTTTCCCAATTAAATATCTGCAGAACTTTGGGATTATACTTTGTTTACTGTAGAA1595...1819; 1...1596ATAATAAAAAGAGTTGTCCAAGATTGTTGAACAGAATAATCTTTATCCCAGTTAAATAGTT1658...1819;	chr3:101280826-101280827_+; chr3:101283826-101283827_+; chr3:101283954-101283955_+; chr3:101283979-101283980_+; chr3:101284126-101284127_+; chr3:101284143-101284144_+; chr3:101284151-101284152_+; chr3:101284187-101284188_+; chr3:101284230-101284231_+; chr3:101284325-101284326_+; chr3:101284424-101284425_+; chr3:101284478-101284479_+; chr3:101284495-101284496_+; chr3:101284519-101284520_+; chr3:101284613-101284614_+; chr3:101284718-101284719_+; chr3:101284764-101284765_+; chr3:101284815-101284816_+; chr3:101284831-101284832_+; chr3:101284871-101284872_+; chr3:101284890-101284891_+; chr3:101284954-101284955_+; chr3:101284995-101284996_+; chr3:101285035-101285036_+; chr3:101285098-101285099_+	101280826.0; 101283826.0; 101283954.0; 101283979.0; 101284126.0; 101284143.0; 101284151.0; 101284187.0; 101284230.0; 101284325.0; 101284424.0; 101284478.0; 101284495.0; 101284519.0; 101284613.0; 101284718.0; 101284764.0; 101284815.0; 101284831.0; 101284871.0; 101284890.0; 101284954.0; 101284995.0; 101285035.0; 101285098.0	101280827.0; 101283827.0; 101283955.0; 101283980.0; 101284127.0; 101284144.0; 101284152.0; 101284188.0; 101284231.0; 101284326.0; 101284425.0; 101284479.0; 101284496.0; 101284520.0; 101284614.0; 101284719.0; 101284765.0; 101284816.0; 101284832.0; 101284872.0; 101284891.0; 101284955.0; 101284996.0; 101285036.0; 101285099.0	+; +; +; +; +; +; +; +; +; +; +; +; +; +; +; +; +; +; +; +; +; +; +; +; +	GAACC; AAACT; GAACA; AAACC; AAACC; AAACA; AAACT; GGACA; GGACA; GAACA; GGACA; GGACA; TAACT; TGACT; GAACC; AAACA; AAACA; AGACT; AGACT; GAACA; GAACA; AAACA; TGACT; GAACT; GAACA	No; No; Yes; No; No; No; No; No; Yes; Yes; Yes; Yes; No; No; No; Yes; No; No; No; No; No; No; No; No; No	Ensembl	1819	chr3:101280706-101285290:+	chr3	+	101280706	101285290	tRNA methyltransferase 10C, mitochondrial RNase P subunit [Source:HGNC Symbol;Acc:HGNC:26022]	ASHG19AP1B11601531311	protein_coding	AGCGGGAACCACTATCTCTGCACTCCTGGGGTTTTGTTACATGGCTGCTTTCCTCAAAAT
ENST00000389048	-0.196947	1.66787	-0.877688	0.387839	0.781804	-4.62008	not_sig	ENST00000389048	ALK	432; 506	5'UTR; 5'UTR	6220	1...401GAGCCAAAAGGAACGCAAAAGGCGGCCAGGACAGCGTGCAGCAGCTGGGAGCCGCCGTTCT463...6220; 1...475TGCAGAGATTGGAGGCTGCCCCGAGAGGGGACAGACCCCAGCTCCGACTGCGGGGGGCAGG537...6220;	chr2:30143999-30144000_-; chr2:30143925-30143926_-	30143999.0; 30143925.0	30144000.0; 30143926.0	-; -	GGACA; GGACA	No; No	Ensembl	6220	chr2:29415640-30144432:-	chr2	-	29415640	30144432	ALK receptor tyrosine kinase [Source:HGNC Symbol;Acc:HGNC:427]	ASHG19AP1B12624472511	protein_coding	CAGCCCCGCCTTCTCTTCCAGATCTTCGGGACTGGTCATAGCTCCTTGGAATCACCAACA
ENST00000290863	-0.196104	2.29531	-0.877686	0.38784	0.781804	-4.62008	not_sig	ENST00000290863	ACE	280; 323; 349; 374; 434; 446; 2217; 2272; 2284; 2304; 2376	CDS; CDS; CDS; CDS; CDS; CDS; CDS; 3'UTR; 3'UTR; 3'UTR; 3'UTR	2479	1...249GCCAGCAAGTTTGTGGAGGAATATGACCGGACATCCCAGGTGGTGTGGAACGAGTATGCCG311...2479; 1...292TGTGGAACGAGTATGCCGAGGCCAACTGGAACTACAACACCAACATCACCACAGAGACCAG354...2479; 1...318TGGAACTACAACACCAACATCACCACAGAGACCAGCAAGATTCTGCTGCAGAAGAACATGC380...2479; 1...343CAGAGACCAGCAAGATTCTGCTGCAGAAGAACATGCAAATAGCCAACCACACCCTGAAGTA405...2479; 1...403ACGGCACCCAGGCCAGGAAGTTTGATGTGAACCAGTTGCAGAACACCACTATCAAGCGGAT465...2479; 1...415CCAGGAAGTTTGATGTGAACCAGTTGCAGAACACCACTATCAAGCGGATCATAAAGAAGGT477...2479; 1...2186GCCCCAGTTCGGCTCCGAGGTGGAGCTGAGACACTCCTGAGGTGACCCGGCTGGGTCGGCC2248...2479; 1...2241TCGGCCCTGCCCAAGGGCCTCCCACCAGAGACTGGGATGGGAACACTGGTGGGCAGCTGAG2303...2479; 1...2253AAGGGCCTCCCACCAGAGACTGGGATGGGAACACTGGTGGGCAGCTGAGGACACACCCCAC2315...2479; 1...2273TGGGATGGGAACACTGGTGGGCAGCTGAGGACACACCCCACACCCCAGCCCACCCTGCTCC2335...2479; 1...2345CCCTGTCCCCCTCCCCTCCCAGTCCTCCAGACCACCAGCCGCCCCAGCCCCTTCTCCCAGC2407...2479;	chr17:61562649-61562650_+; chr17:61562692-61562693_+; chr17:61562718-61562719_+; chr17:61563927-61563928_+; chr17:61563987-61563988_+; chr17:61563999-61564000_+; chr17:61574717-61574718_+; chr17:61574772-61574773_+; chr17:61574784-61574785_+; chr17:61574804-61574805_+; chr17:61574876-61574877_+	61562649.0; 61562692.0; 61562718.0; 61563927.0; 61563987.0; 61563999.0; 61574717.0; 61574772.0; 61574784.0; 61574804.0; 61574876.0	61562650.0; 61562693.0; 61562719.0; 61563928.0; 61563988.0; 61564000.0; 61574718.0; 61574773.0; 61574785.0; 61574805.0; 61574877.0	+; +; +; +; +; +; +; +; +; +; +	GGACA; GAACT; AGACC; GAACA; GAACC; GAACA; AGACA; AGACT; GAACA; GGACA; AGACC	No; No; No; No; No; No; Yes; No; Yes; Yes; No	Ensembl	2479	chr17:61562201-61574979:+	chr17	+	61562201	61574979	angiotensin I converting enzyme [Source:HGNC Symbol;Acc:HGNC:2707]	ASHG19AP1B10010085711	protein_coding	GACACTGAGCCCCACCTCTCCAAGTCTCTCTGTGAATACAATTAAAGGTCCTGCCCTCCC
ENST00000333884	-0.203651	-2.67497	-0.877621	0.387875	0.781804	-4.62009	not_sig	ENST00000333884	GP6	366; 433	CDS; CDS	2210	1...335GGAGCTCGTTGCCACGGGAGTTTTTGCCAAACCCTCGCTCTCAGCCCAGCCCGGCCCGGCG397...2210; 1...402TCAGGAGGGGACGTAACCCTACAGTGTCAGACTCGGTATGGCTTTGACCAATTTGCTCTGT464...2210;	chr19:55539216-55539217_-; chr19:55539149-55539150_-	55539216.0; 55539149.0	55539217.0; 55539150.0	-; -	AAACC; AGACT	No; No	Ensembl	2210	chr19:55525073-55549632:-	chr19	-	55525073	55549632	glycoprotein VI platelet [Source:HGNC Symbol;Acc:HGNC:14388]	ASHG19AP1B12434527811	protein_coding	CAGCGACCCCCTGGAGCTTGTGGTCACAGAATTCTCAGAAGCCACCGCTGAACTGACCGT
NM_003122	-0.196052	0.0407498	-0.877616	0.387878	0.781804	-4.62009	not_sig	NM_003122	SPINK1	280; 393; 433	5'UTR; CDS; CDS	623	1...249TGCAGTTTTCAACTGACCTCTGGACGCAGAACTTCAGCCATGAAGGTAACAGGCATCTTTC311...623; 1...362CCTGGGAAGAGAGGCCAAATGTTACAATGAACTTAATGGATGCACCAAGATATATGACCCT424...623; 1...402TGCACCAAGATATATGACCCTGTCTGTGGGACTGATGGAAATACTTATCCCAATGAATGCG464...623;	chr5:147211148-147211149_-; chr5:147207673-147207674_-; chr5:147207633-147207634_-	147211148.0; 147207673.0; 147207633.0	147211149.0; 147207674.0; 147207634.0	-; -; -	GAACT; GAACT; GGACT	No; No; No	Refseq	623	chr5:147204143-147218794:-	chr5	-	147204143	147218794	NA	ASHG19AP1B12822282611	protein_coding	AAGGATGTGTTTGCTTCTCCTTCTGCCATGATTGTGACATTCCCAGAACCTGGAGGCCAG
ENST00000458350	-0.275964	2.58435	-0.877561	0.387907	0.781804	-4.62009	not_sig	ENST00000458350	ATG10	1145; 1204; 1255; 1360; 1383; 1551; 1585; 1610	3'UTR; 3'UTR; 3'UTR; 3'UTR; 3'UTR; 3'UTR; 3'UTR; 3'UTR	1795	1...1114GTTTACCTGGCCAGCCCTGGCTTTAATAGGACTGATACCATGGAATATTTCATCTCACCAA1176...1795; 1...1173AAGATGTGACATGGATTATTTTTCCCTTGGACACAAATGTCTACAGCAACTGGTGTTTGAT1235...1795; 1...1224GGTGTTTGATAGGCTGAATGTTTAGAAGAAACACTTCAAAGGGATACATCATGGCCAGGCA1286...1795; 1...1329GGGAGCATCACTTGATCCTGGGAGTTCGAGACCAGCCTGGGCAACATGGTGAAACCCTGTC1391...1795; 1...1352GTTCGAGACCAGCCTGGGCAACATGGTGAAACCCTGTCGGTACAAAAAAATACAAAAATTT1414...1795; 1...1520ACTGCAGTCCAGCCTGGGTGACAGAGCCAGACACTGTCTCGGGGAAAAAAAAAAAAAAAAA1582...1795; 1...1554TGTCTCGGGGAAAAAAAAAAAAAAAAAAAGACACATCACTATAAATAGCAAAAAAACAAAT1616...1795; 1...1579AAAAGACACATCACTATAAATAGCAAAAAAACAAATCTAACTTATTAATACTAGGAATACC1641...1795;	chr5:81549961-81549962_+; chr5:81550020-81550021_+; chr5:81550071-81550072_+; chr5:81550176-81550177_+; chr5:81550199-81550200_+; chr5:81550367-81550368_+; chr5:81550401-81550402_+; chr5:81550426-81550427_+	81549961.0; 81550020.0; 81550071.0; 81550176.0; 81550199.0; 81550367.0; 81550401.0; 81550426.0	81549962.0; 81550021.0; 81550072.0; 81550177.0; 81550200.0; 81550368.0; 81550402.0; 81550427.0	+; +; +; +; +; +; +; +	GGACT; GGACA; AAACA; AGACC; AAACC; AGACA; AGACA; AAACA	No; No; No; No; No; No; No; No	Ensembl	1795	chr5:81267870-81550611:+	chr5	+	81267870	81550611	autophagy related 10 [Source:HGNC Symbol;Acc:HGNC:20315]	ASHG19AP1B12605414811	protein_coding	GCGTGAGCCACTGCGCCCGGCCTGTTGTACAGTTATTAAAGTTATCATTTAACATGGAAG
ENST00000392669	0.207235	-2.52344	0.877446	0.387968	0.781804	-4.62011	not_sig	ENST00000392669	ST3GAL4	617; 672; 1542; 1666; 1691; 1703	CDS; CDS; 3'UTR; 3'UTR; 3'UTR; 3'UTR	1724	1...586GCTGGCTATGAGGGTGACGTGGGCTCCAAGACCACCATGCGTCTCTTCTACCCTGAATCTG648...1724; 1...641AATCTGCCCACTTCGACCCCAAAGTAGAAAACAACCCAGACACACTCCTCGTCCTGGTAGC703...1724; 1...1511ACTTACAGCGATGGCCCCACCAAGGCCTAGACACGGCACTGGCCTCCCAGGAGGGCAGGGG1573...1724; 1...1635CACTGGTGTGGGGGTTCCACCGAGAAGGGGACCTCATCTAGAAAAGAGGTTACAAACCTAC1697...1724; 1...1660AGGGGACCTCATCTAGAAAAGAGGTTACAAACCTACCATTAAACTATTTTTCCTAAAACGG1722...1724; 1...1672CTAGAAAAGAGGTTACAAACCTACCATTAAACTATTTTTCCTAAAACGGAA1724...1724;	chr11:126278250-126278251_+; chr11:126278305-126278306_+; chr11:126284351-126284352_+; chr11:126284475-126284476_+; chr11:126284500-126284501_+; chr11:126284512-126284513_+	126278250.0; 126278305.0; 126284351.0; 126284475.0; 126284500.0; 126284512.0	126278251.0; 126278306.0; 126284352.0; 126284476.0; 126284501.0; 126284513.0	+; +; +; +; +; +	AGACC; AAACA; AGACA; GGACC; AAACC; AAACT	No; No; No; No; No; No	Ensembl	1724	chr11:126273311-126284533:+	chr11	+	126273311	126284533	ST3 beta-galactoside alpha-2,3-sialyltransferase 4 [Source:HGNC Symbol;Acc:HGNC:10864]	ASHG19AP1B10398377011	protein_coding	TTGTAGTGTTTCCCGCCCAGGCTGCATTTTAGAATCACAGAGGAGGTGGCCCGAGGCAGC
ENST00000244766	-0.178363	1.48559	-0.877347	0.388021	0.781804	-4.62012	not_sig	ENST00000244766	NRN1	399; 407; 496; 516; 544; 760; 875; 1109; 1203; 1207; 1293	CDS; CDS; CDS; CDS; CDS; 3'UTR; 3'UTR; 3'UTR; 3'UTR; 3'UTR; 3'UTR	1624	1...368ACTACCCGCAGGGCCTGGACGACAAGACGAACATCAAGACCGTGTGCACATACTGGGAGGA430...1624; 1...376CAGGGCCTGGACGACAAGACGAACATCAAGACCGTGTGCACATACTGGGAGGATTTCCACA438...1624; 1...465CCAGGAAGGGGCGAAAGATATGTGGGATAAACTGAGAAAAGAATCCAAAAACCTCAACATC527...1624; 1...485TGTGGGATAAACTGAGAAAAGAATCCAAAAACCTCAACATCCAAGGCAGCTTATTCGAACT547...1624; 1...513AAACCTCAACATCCAAGGCAGCTTATTCGAACTCTGCGGCAGCGGCAACGGGGCGGCGGGG575...1624; 1...729GGGACGTTGTGATTCTCTGTGATGCTGAAAACACTCATATAGGATTGTGGGAAATCCTGAT791...1624; 1...844CAGTGAGCAAGCAAGCACAGCCAAAATCGGACCTCAGCTTTAGTCCGTCTTCACACACAAA906...1624; 1...1078ATGAATTCAAGAGAGATGTCCACGGACGAAACATACGGTGAATAATTCACGCTCACGTCGT1140...1624; 1...1172TGCACATTTCTCCTCAAGAAAAGCGAAAGGACAGACTGTTGGCTTTGTGTTTGGAGGATAG1234...1624; 1...1176CATTTCTCCTCAAGAAAAGCGAAAGGACAGACTGTTGGCTTTGTGTTTGGAGGATAGGAGG1238...1624; 1...1262CTCTGGGGTAAGAGTAAAGGCTTCCAGAAGACATGCTGCTATGGTCACTGAGGGGTTAGCT1324...1624;	chr6:6002603-6002604_-; chr6:6002595-6002596_-; chr6:5999358-5999359_-; chr6:5999338-5999339_-; chr6:5999310-5999311_-; chr6:5999094-5999095_-; chr6:5998979-5998980_-; chr6:5998745-5998746_-; chr6:5998651-5998652_-; chr6:5998647-5998648_-; chr6:5998561-5998562_-	6002603.0; 6002595.0; 5999358.0; 5999338.0; 5999310.0; 5999094.0; 5998979.0; 5998745.0; 5998651.0; 5998647.0; 5998561.0	6002604.0; 6002596.0; 5999359.0; 5999339.0; 5999311.0; 5999095.0; 5998980.0; 5998746.0; 5998652.0; 5998648.0; 5998562.0	-; -; -; -; -; -; -; -; -; -; -	GAACA; AGACC; AAACT; AAACC; GAACT; AAACA; GGACC; AAACA; GGACA; AGACT; AGACA	Yes; No; No; No; No; Yes; No; No; No; No; No	Ensembl	1624	chr6:5998232-6007200:-	chr6	-	5998232	6007200	neuritin 1 [Source:HGNC Symbol;Acc:HGNC:17972]	ASHG19AP1B12351792711	protein_coding	GGCTTTCCCCCGCGTTCTCTAAACTAACTATTTAAAGGTCTGCGGTCGCAAATGGTTTGA
ENST00000272134	-0.206954	-2.05666	-0.877339	0.388025	0.781804	-4.62013	not_sig	ENST00000272134	LEFTY1	41; 801; 810; 918; 1040; 1085; 1204; 1264; 1275	5'UTR; CDS; CDS; CDS; CDS; CDS; 3'UTR; 3'UTR; 3'UTR	1626	1...10CCTGAGACCCTCCTGCAGCCTTCTCAAGGGACAGCCCCACTCTGCCTCTTGCTCCTCCAGG72...1626; 1...770GGGAGCCCCAGCTGGAGCTGCACACCCTGGACCTTGGGGACTATGGAGCTCAGGGCGACTG832...1626; 1...779AGCTGGAGCTGCACACCCTGGACCTTGGGGACTATGGAGCTCAGGGCGACTGTGACCCTGA841...1626; 1...887TTGACCTGCAGGGGATGAAGTGGGCCGAGAACTGGGTGCTGGAGCCCCCGGGCTTCCTGGC949...1626; 1...1009CTGGGGCCTCGACAGTGCATCGCCTCGGAGACTGACTCGCTGCCCATGATCGTCAGCATCA1071...1626; 1...1054ATGATCGTCAGCATCAAGGAGGGAGGCAGGACCAGGCCCCAGGTGGTCAGCCTGCCCAACA1116...1626; 1...1173GCCATAGGCGCCTAGTGTAGCCATCGAGGGACTTGACTTGTGTGTGTTTCTGAAGTGTTCG1235...1626; 1...1233GAGGGTACCAGGAGAGCTGGCGATGACTGAACTGCTGATGGACAAATGCTCTGTGCTCTCT1295...1626; 1...1244GAGAGCTGGCGATGACTGAACTGCTGATGGACAAATGCTCTGTGCTCTCTAGTGAGCCCTG1306...1626;	chr1:226076804-226076805_-; chr1:226075113-226075114_-; chr1:226075104-226075105_-; chr1:226074688-226074689_-; chr1:226074566-226074567_-; chr1:226074521-226074522_-; chr1:226074402-226074403_-; chr1:226074342-226074343_-; chr1:226074331-226074332_-	226076804.0; 226075113.0; 226075104.0; 226074688.0; 226074566.0; 226074521.0; 226074402.0; 226074342.0; 226074331.0	226076805.0; 226075114.0; 226075105.0; 226074689.0; 226074567.0; 226074522.0; 226074403.0; 226074343.0; 226074332.0	-; -; -; -; -; -; -; -; -	GGACA; GGACC; GGACT; GAACT; AGACT; GGACC; GGACT; GAACT; GGACA	No; No; No; No; No; No; No; No; No	Ensembl	1626	chr1:226073982-226076846:-	chr1	-	226073982	226076846	left-right determination factor 1 [Source:HGNC Symbol;Acc:HGNC:6552]	ASHG19AP1B10011360011	protein_coding	GTGCATCCCCAATCCAGATAATAAAGACTTTGTAAAACATGAATAAAACACATTTTATTC
uc010qno.1	-0.246368	-3.45726	-0.87726	0.388067	0.781804	-4.62014	not_sig	uc010qno.1	2024-03-05	NA	NA	NA	NA	NA	NA	NA	NA	NA	NA	knownGene	4000	chr10:94050924-94113721:+	chr10	+	94050924	94113721	Homo sapiens membrane-associated ring finger (C3HC4) 5 (MARCH5), mRNA.	ASHG19AP1B10251087211	protein_coding	CCCTCGAGGCTCTTGAAGTTGCTGGGTTTGTTTTGCTACTGATGAAGATGATAGAACAGC
ENST00000258955	-0.180979	-1.90689	-0.877251	0.388072	0.781804	-4.62014	not_sig	ENST00000258955	RSAD1	668; 726; 949; 1051; 1478; 1577; 1594; 1620; 1706; 1803; 1872; 1897; 1956; 2033; 2102; 2182; 2192; 2244; 2253; 2296; 2331; 2433; 2511	CDS; CDS; CDS; CDS; 3'UTR; 3'UTR; 3'UTR; 3'UTR; 3'UTR; 3'UTR; 3'UTR; 3'UTR; 3'UTR; 3'UTR; 3'UTR; 3'UTR; 3'UTR; 3'UTR; 3'UTR; 3'UTR; 3'UTR; 3'UTR; 3'UTR	2528	1...637GGCGCCTCTTTCCCGGGCGCGTGTCTGTAGACTTGATGCTGGGGCTGCCGGCACAGCAGGT699...2528; 1...695GGTGGGGCCGTGGCTTGGGCAGCTGCAGGAACTGCTGCACCACTGTGATGACCACCTCTCC757...2528; 1...918CGGAATGGGGCGCTCAGTACCCACAATTGGACTTACTGGCAGTGTGGTCAGTACCTTGGCG980...2528; 1...1020GGAGGCCACACCCGGGAGGCTCGGATCCAGACACTGGAGCCTGACAACTGGATGAAGGAGG1082...2528; 1...1447TGGGTTTTGAGAGCTGGGTCGGTACTGCAGACATCTCTTCTCCGTTGTCGGGTGCCGTCTC1509...2528; 1...1546GGGAATGGCAGCAGTGAGGTAGATGGGAGGACATTTCTGGTCAGGGAACTGGCATCCCATT1608...2528; 1...1563GGTAGATGGGAGGACATTTCTGGTCAGGGAACTGGCATCCCATTCAGCATCTCAGGACTCA1625...2528; 1...1589GGGAACTGGCATCCCATTCAGCATCTCAGGACTCACAGGCCAACATGTGTTCCATGGCTGG1651...2528; 1...1675TCTGTTTACCTTTTTGGCATCAAATAATGAACAGTGTTTGGAAATCTTTCTACAGGCAATT1737...2528; 1...1772GGTCCTAAGATAGCTGGATGAATCAGGAAAACCATGTCCCCTCTAGGTATTATTAATATAA1834...2528; 1...1841GGATCTACTATAGGAATGAAGTATTTATAAACCACTGAAAGGGATAGAGAAGTGAACATTG1903...2528; 1...1866TATAAACCACTGAAAGGGATAGAGAAGTGAACATTGGAGAAAGCCAGTAGCAACTGTGAGA1928...2528; 1...1925GAAATCAGCAACTTGCAGGAGGCACAGAAAACTCCTGCTGATGGTCTCAGCTTCCAGCAGC1987...2528; 1...2002TACTGGAAAATGCTCAGAAGATGCTACAAAACCTCATGCCTACTGTCTGCCACTGCTGGAG2064...2528; 1...2071ATGGTTTCTAGAAGTGCCTCTCATTAGTGGACTTTAAAGCAAATCCTGGCTGGCAGGAAAT2133...2528; 1...2151AGGCTTCCAGCCTCTACCATGCAGGAGAGAACACAGAAGGACTGATGTATGTTGGTGGATC2213...2528; 1...2161CCTCTACCATGCAGGAGAGAACACAGAAGGACTGATGTATGTTGGTGGATCCATGTATGTG2223...2528; 1...2213ATGTATGTGTCCAGCACAGCGGCCTGCTGGACTCTGAGAACTGGGAAAGATCAGAGCAAGC2275...2528; 1...2222TCCAGCACAGCGGCCTGCTGGACTCTGAGAACTGGGAAAGATCAGAGCAAGCCTTGCCTCT2284...2528; 1...2265AGAGCAAGCCTTGCCTCTTATCTTCGGGAAACCAGAATATGTTTGGGGTGGTAGGAGCCAC2327...2528; 1...2300AATATGTTTGGGGTGGTAGGAGCCACACAGACTCTTCTGAGCCCCCTCACTCACTTCCTTC2362...2528; 1...2402ACCAGAGAAAGGGGAGAGAATTCGGGAAAGACCCAAAGTGTTTGTAATTCTTCTTTGTCCT2464...2528; 1...2480TCACATGGTTCTATTTAAATAGCCTAATAAACACATCTGGAGCCTGT2528...2528;	chr17:48559560-48559561_+; chr17:48559618-48559619_+; chr17:48560027-48560028_+; chr17:48560762-48560763_+; chr17:48562286-48562287_+; chr17:48562385-48562386_+; chr17:48562402-48562403_+; chr17:48562428-48562429_+; chr17:48562514-48562515_+; chr17:48562611-48562612_+; chr17:48562680-48562681_+; chr17:48562705-48562706_+; chr17:48562764-48562765_+; chr17:48562841-48562842_+; chr17:48562910-48562911_+; chr17:48562990-48562991_+; chr17:48563000-48563001_+; chr17:48563052-48563053_+; chr17:48563061-48563062_+; chr17:48563104-48563105_+; chr17:48563139-48563140_+; chr17:48563241-48563242_+; chr17:48563319-48563320_+	48559560.0; 48559618.0; 48560027.0; 48560762.0; 48562286.0; 48562385.0; 48562402.0; 48562428.0; 48562514.0; 48562611.0; 48562680.0; 48562705.0; 48562764.0; 48562841.0; 48562910.0; 48562990.0; 48563000.0; 48563052.0; 48563061.0; 48563104.0; 48563139.0; 48563241.0; 48563319.0	48559561.0; 48559619.0; 48560028.0; 48560763.0; 48562287.0; 48562386.0; 48562403.0; 48562429.0; 48562515.0; 48562612.0; 48562681.0; 48562706.0; 48562765.0; 48562842.0; 48562911.0; 48562991.0; 48563001.0; 48563053.0; 48563062.0; 48563105.0; 48563140.0; 48563242.0; 48563320.0	+; +; +; +; +; +; +; +; +; +; +; +; +; +; +; +; +; +; +; +; +; +; +	AGACT; GAACT; GGACT; AGACA; AGACA; GGACA; GAACT; GGACT; GAACA; AAACC; AAACC; GAACA; AAACT; AAACC; GGACT; GAACA; GGACT; GGACT; GAACT; AAACC; AGACT; AGACC; AAACA	No; No; No; No; No; No; No; No; No; No; No; No; No; No; No; No; No; No; No; No; No; No; No	Ensembl	2528	chr17:48556161-48563336:+	chr17	+	48556161	48563336	radical S-adenosyl methionine domain containing 1 [Source:HGNC Symbol;Acc:HGNC:25634]	ASHG19AP1B12129150711	protein_coding	GGCAGAGTTCGGGGCAGCAGGGGTTAACAGGTTGTCTATAGGCCTCCAGTCCCTAGATGA
ENST00000293805	-0.212911	-0.385157	-0.87706	0.388174	0.781804	-4.62016	not_sig	ENST00000293805	BCL6B	33; 499; 535	5'UTR; CDS; CDS	3555	1...2TAAAGGAGCCGAGGCCAAGAGGGGAGAGAGACCCCGCCCCCCTTAAGAAGAGAAGCCGCGG64...3555; 1...468ATGCCACCGCTTCATCCAGGCCAGCTATGAACCTCTGGGCATCTCCCTGCGCCCCCTGGAA530...3555; 1...504GGGCATCTCCCTGCGCCCCCTGGAAGCAGAACCCCCAACACCCCCAACGGCCCCTCCACCA566...3555;	chr17:6926371-6926372_+; chr17:6927725-6927726_+; chr17:6927761-6927762_+	6926371.0; 6927725.0; 6927761.0	6926372.0; 6927726.0; 6927762.0	+; +; +	AGACC; GAACC; GAACC	No; No; No	Ensembl	3555	chr17:6926339-6932961:+	chr17	+	6926339	6932961	B cell CLL/lymphoma 6B [Source:HGNC Symbol;Acc:HGNC:1002]	ASHG19AP1B14285582111	protein_coding	CGCCCCCCTTAAGAAGAGAAGCCGCGGCCCCTGCAGGACGGGGGCCTGTGTCGCTATGGG
ENST00000327835	-0.204903	-0.111333	-0.876934	0.388241	0.781804	-4.62018	not_sig	ENST00000327835	ZNF704	194; 204; 257; 331; 338; 380; 827; 867; 877; 902; 929; 962; 1057; 1063; 1084; 1305; 1409; 1415; 1474; 1564; 1597; 1620; 1678; 1752; 1759; 1766; 1783; 1874; 1996; 2068; 2111; 2147; 2196; 2426; 2461; 2468; 2492; 2550; 2627; 2655; 2982; 2989; 4059; 4082; 4088; 4103; 4330; 4375; 4384; 4412; 5557; 5566; 5609; 5629; 5647; 5661; 5749; 5808; 5969; 5973; 5983; 5993; 6067; 6103; 6220; 6264; 6302; 6407; 7445; 7450; 7459; 7487; 7536; 7544; 7574; 7604; 14123; 14240; 14251; 14258; 14269	5'UTR; 5'UTR; CDS; CDS; CDS; CDS; CDS; CDS; CDS; CDS; CDS; CDS; CDS; CDS; CDS; CDS; CDS; CDS; 3'UTR; 3'UTR; 3'UTR; 3'UTR; 3'UTR; 3'UTR; 3'UTR; 3'UTR; 3'UTR; 3'UTR; 3'UTR; 3'UTR; 3'UTR; 3'UTR; 3'UTR; 3'UTR; 3'UTR; 3'UTR; 3'UTR; 3'UTR; 3'UTR; 3'UTR; 3'UTR; 3'UTR; 3'UTR; 3'UTR; 3'UTR; 3'UTR; 3'UTR; 3'UTR; 3'UTR; 3'UTR; 3'UTR; 3'UTR; 3'UTR; 3'UTR; 3'UTR; 3'UTR; 3'UTR; 3'UTR; 3'UTR; 3'UTR; 3'UTR; 3'UTR; 3'UTR; 3'UTR; 3'UTR; 3'UTR; 3'UTR; 3'UTR; 3'UTR; 3'UTR; 3'UTR; 3'UTR; 3'UTR; 3'UTR; 3'UTR; 3'UTR; 3'UTR; 3'UTR; 3'UTR; 3'UTR; 3'UTR	14386	1...163GTGTCAGGGCCAACTGCTTCGAAGCGCCAGACTTTCGGAGACTGTGGGTGGGGAGCATTAA225...14386; 1...173CAACTGCTTCGAAGCGCCAGACTTTCGGAGACTGTGGGTGGGGAGCATTAAGCGGGAAATG235...14386; 1...226GGGAAATGACCTTCACATTTCAGTCAGAGGACTTAAAACGTGACTGTGGTAAAAAAATGTC288...14386; 1...300TTTTCCTTGGCCATGGAGGAAGATGTGAAAACAGCAGACACCAAAAAAGCCAGCCGGATCC362...14386; 1...307TGGCCATGGAGGAAGATGTGAAAACAGCAGACACCAAAAAAGCCAGCCGGATCCTTGACCA369...14386; 1...349CCAGCCGGATCCTTGACCATGAAAAAGAAAACACTCGCTCCATCTGTCTCCTTGAGCAAAA411...14386; 1...796TGAAGGTGATGTTCAAATGCCTCTGGAAAAACTGTGGGAAGGTGCTGAGCACTGCAGCAGG858...14386; 1...836GGTGCTGAGCACTGCAGCAGGTATCCAGAAACACATCCGAACCATCCATCTGGGGCGCGTT898...14386; 1...846ACTGCAGCAGGTATCCAGAAACACATCCGAACCATCCATCTGGGGCGCGTTGGAGACTCTG908...14386; 1...871TCCGAACCATCCATCTGGGGCGCGTTGGAGACTCTGACTACAGTGATGGAGAAGAGGACTT933...14386; 1...898GAGACTCTGACTACAGTGATGGAGAAGAGGACTTTTACTACACTGAGATCAAGCTCAACAC960...14386; 1...931TTTACTACACTGAGATCAAGCTCAACACAGACTCAGTGGCAGACGGGCTGAGCAGCCTGGC993...14386; 1...1026CCTACTTTCCCCATCCCAGATTCAAGCCGAACAGAAACTCCTTGTGCCAAAACGGAGACTA1088...14386; 1...1032TTCCCCATCCCAGATTCAAGCCGAACAGAAACTCCTTGTGCCAAAACGGAGACTAAGTTGA1094...14386; 1...1053CGAACAGAAACTCCTTGTGCCAAAACGGAGACTAAGTTGATGACGCCGTTGAGCCGCTCAG1115...14386; 1...1274ACATCATCCGGTGGGCACAGGAGAGCAGAGACAGCATGCGCACACGGTCCTGTCCTCCCCA1336...14386; 1...1378AAAAGTGTCGGAAGGTGTACGGGATGGAGAACCGAGACATGTGGTGTACCGCCTGCCGCTG1440...14386; 1...1384GTCGGAAGGTGTACGGGATGGAGAACCGAGACATGTGGTGTACCGCCTGCCGCTGGAAGAA1446...14386; 1...1443AAGGCCTGCCAGAGGTTCCTCGACTGAGAGACCCCCAGGCAGAGGGGCTCAGGGCCCTGAG1505...14386; 1...1533TGTTGGAAAGAGCTTTTCCTACTGAATAAAACACAGTTGAAGCCAGGAAAAGCCCTTTCAG1595...14386; 1...1566CAGTTGAAGCCAGGAAAAGCCCTTTCAGGAACCTTGGAGGAATAACAGCAAAAACACAGAA1628...14386; 1...1589TTCAGGAACCTTGGAGGAATAACAGCAAAAACACAGAAAAATTGTTTAAGTCACCACCTAT1651...14386; 1...1647TATGACAAAAGAAAGTTGCTCTTACTGAGAACCCAGCTTGGAGCAGCTATAACTAGTTTTT1709...14386; 1...1721AAAAGTCAACTTTTTTTGCTGTATGTCTAGACTTAAAACTGTGGACTTCTGTAGCAATTGA1783...14386; 1...1728AACTTTTTTTGCTGTATGTCTAGACTTAAAACTGTGGACTTCTGTAGCAATTGAACCAACA1790...14386; 1...1735TTTGCTGTATGTCTAGACTTAAAACTGTGGACTTCTGTAGCAATTGAACCAACAAAGCCCA1797...14386; 1...1752CTTAAAACTGTGGACTTCTGTAGCAATTGAACCAACAAAGCCCATTTTACCTAGAAAGGAG1814...14386; 1...1843CATTTTCAAGATTTTTTTGACACTTAAAAAACAAGCTACAGGTTATTCAGTAGCATTTGTA1905...14386; 1...1965GGAGCAGTATATGTCAGGATGTGTTGCAAGACAGCGCAGCACTCTGGGCATCTTTTCTATG2027...14386; 1...2037GTTTTTCTTTTAAGAATGGCCCCACACTGAACCATGGTAGAGCTATTAGTTTGTAGGGCCC2099...14386; 1...2080TATTAGTTTGTAGGGCCCCAGATGGCATAAACTCGAGAAGGGATTGTCCACGGAAATCACC2142...14386; 1...2116GAAGGGATTGTCCACGGAAATCACCAGCAGACTTCAGCCCGAAGCTGAGTTCAGGAAGTCC2178...14386; 1...2165TTCAGGAAGTCCAGCTGTCACTGTTGGGAAACATCTAGGAGTCTTCCTTGGATCCATAAGA2227...14386; 1...2395AGGTTAATGGGTCATTTTCCTTCTCTCCAGACTCCACCACTGACTGATTTCAGAAGAGGTA2457...14386; 1...2430ACCACTGACTGATTTCAGAAGAGGTAGAGAACTCCAAACTGTCCCAGCAGGTTTGCTTTAG2492...14386; 1...2437ACTGATTTCAGAAGAGGTAGAGAACTCCAAACTGTCCCAGCAGGTTTGCTTTAGACAACAG2499...14386; 1...2461CTCCAAACTGTCCCAGCAGGTTTGCTTTAGACAACAGAGCACAGCCCACATGGCCCTACCT2523...14386; 1...2519CCTGTTCAGAAAGTCATGTTAGATCAACAAACCACTTCCATTCTGAGTGCACTTTTATAGG2581...14386; 1...2596GTCCGGGAGATGAGTTAATTAACAATATAAACATTATGTGAGTAAATGGAAGGTCCAAACT2658...14386; 1...2624AAACATTATGTGAGTAAATGGAAGGTCCAAACTTTAAGTTTTTCTTATAAAAATATTGGAG2686...14386; 1...2951AGAGCACCTTATAGGAGGCACTGTATAGGGACAGGGGACATGGGATCAGCCATAGGAATGT3013...14386; 1...2958CTTATAGGAGGCACTGTATAGGGACAGGGGACATGGGATCAGCCATAGGAATGTTAAATGA3020...14386; 1...4028GTGTACTTTCTTTTCTGGCTTCAGGTGCAGACAGACCCTCAGTACCTTCCTGGACACAGAC4090...14386; 1...4051GGTGCAGACAGACCCTCAGTACCTTCCTGGACACAGACACATATTCCCTGGACCAAGGCGT4113...14386; 1...4057GACAGACCCTCAGTACCTTCCTGGACACAGACACATATTCCCTGGACCAAGGCGTGGAATA4119...14386; 1...4072CCTTCCTGGACACAGACACATATTCCCTGGACCAAGGCGTGGAATAACTAGTAGACCACCA4134...14386; 1...4299CAGACATTCGTTTGATGCCATCTCTGTGGAACCAAGTTCTCTGTGTGTGTTCGTTTGGCTG4361...14386; 1...4344TGTGTTCGTTTGGCTGGGAGGAGGGGGAGGACTGGGCAGACTGCTCCCACAGCAGGCTGGC4406...14386; 1...4353TTGGCTGGGAGGAGGGGGAGGACTGGGCAGACTGCTCCCACAGCAGGCTGGCAGTGGAACT4415...14386; 1...4381AGACTGCTCCCACAGCAGGCTGGCAGTGGAACTGGAGCCCTGGCCACCGCAGGGAGCTCAG4443...14386; 1...5526AATAAAGGGCATGCAAAAATAGGTCTGGAGACTCCTGAAACTAGGAAGAATTTTGTTATCA5588...14386; 1...5535CATGCAAAAATAGGTCTGGAGACTCCTGAAACTAGGAAGAATTTTGTTATCACTAAAGTCT5597...14386; 1...5578TTGTTATCACTAAAGTCTTTTATAGTCAGAACAATTTTTTTTTCAAATGAACATGGTATCA5640...14386; 1...5598TATAGTCAGAACAATTTTTTTTTCAAATGAACATGGTATCATTTCAAGACAAATTTATGTG5660...14386; 1...5616TTTTTCAAATGAACATGGTATCATTTCAAGACAAATTTATGTGAACTGGGCAGTACTGACA5678...14386; 1...5630ATGGTATCATTTCAAGACAAATTTATGTGAACTGGGCAGTACTGACATTTGTGAGGCATAG5692...14386; 1...5718GCTGACCTGTAGCCTAAGGCTAACATTTGAACCACAGGTGCAATGCCTGGGGGTGGGGGAG5780...14386; 1...5777AGGGGGACGGGGTGGGGGTGGTATTCCTAGACTCACGTAAGGCTTTTTCTGAATGTAATTG5839...14386; 1...5938GTACATTTTGCTTTAATAGCATGTTAGCGAACAAACTTCCATGGACTTTTGTGGACAAGGT6000...14386; 1...5942ATTTTGCTTTAATAGCATGTTAGCGAACAAACTTCCATGGACTTTTGTGGACAAGGTGCTG6004...14386; 1...5952AATAGCATGTTAGCGAACAAACTTCCATGGACTTTTGTGGACAAGGTGCTGCTTTTTCTCA6014...14386; 1...5962TAGCGAACAAACTTCCATGGACTTTTGTGGACAAGGTGCTGCTTTTTCTCATGACCCTGTA6024...14386; 1...6036CCACATCTTCTGTAGCACTGACCTGTGTGAACTCAGGGAAGAATTTGTGCATACAAATGAG6098...14386; 1...6072GGAAGAATTTGTGCATACAAATGAGTGGAAACAGAGCAGGATTCATGAATATGAATGAGAA6134...14386; 1...6189TCTAAGAAAGTAGCCCTACCAGCGGCACGGACTGTTCCTGTTCCTCATACCTGTGGGGATT6251...14386; 1...6233TCATACCTGTGGGGATTCCTCCATATTGGAACTGTTTCATGTATCTTTTTTGCATTGTAAC6295...14386; 1...6271ATGTATCTTTTTTGCATTGTAACTAGCCAAACCTGAAGTCAGTAAATAAAATGAGATTAGC6333...14386; 1...6376TAGAGCAAGAAAGTATAAAATGTATTTAAGACCAACTGGTTTGCTTATTATGACTGACTTT6438...14386; 1...7414AGGGAAAAAATAAAAAAGGAAAATAAAAAAACAAAACAAAAAGAACAAGTGCTTGATTTTT7476...14386; 1...7419AAAAATAAAAAAGGAAAATAAAAAAACAAAACAAAAAGAACAAGTGCTTGATTTTTCACTG7481...14386; 1...7428AAAGGAAAATAAAAAAACAAAACAAAAAGAACAAGTGCTTGATTTTTCACTGTGAAGAACT7490...14386; 1...7456GAACAAGTGCTTGATTTTTCACTGTGAAGAACTAGCAGGCACATGAGGTTGTGATCAGAAA7518...14386; 1...7505TGTGATCAGAAAGTGACTGAGTTCCCAAGAACCAGGAAACAGAGGGGAGTTGTGAAGAGTT7567...14386; 1...7513GAAAGTGACTGAGTTCCCAAGAACCAGGAAACAGAGGGGAGTTGTGAAGAGTTTATTAAAA7575...14386; 1...7543ACAGAGGGGAGTTGTGAAGAGTTTATTAAAACTGTACAAATAATTCAGAGCTTTGCCAAAA7605...14386; 1...7573ACTGTACAAATAATTCAGAGCTTTGCCAAAACCATTTCATAATGCTGTACAGTTTTTTCAA7635...14386; 1...14092TCACTTTAGTAATCGTCTTCTGGTCCTTGGACTTTTCTGTTCTGTAATGCTTGTAACAATG14154...14386; 1...14209ATGGTTCTACCTGGGGTTGCACTGGCACAAACAGAGCCAGAACACTGGACTTTCAAAAGAC14271...14386; 1...14220TGGGGTTGCACTGGCACAAACAGAGCCAGAACACTGGACTTTCAAAAGACCATTTTGACTT14282...14386; 1...14227GCACTGGCACAAACAGAGCCAGAACACTGGACTTTCAAAAGACCATTTTGACTTCTACAGT14289...14386; 1...14238AACAGAGCCAGAACACTGGACTTTCAAAAGACCATTTTGACTTCTACAGTGTCCACACACA14300...14386;	chr8:81786821-81786822_-; chr8:81786811-81786812_-; chr8:81733803-81733804_-; chr8:81733729-81733730_-; chr8:81733722-81733723_-; chr8:81733680-81733681_-; chr8:81582800-81582801_-; chr8:81582760-81582761_-; chr8:81582750-81582751_-; chr8:81577305-81577306_-; chr8:81577278-81577279_-; chr8:81577245-81577246_-; chr8:81577150-81577151_-; chr8:81577144-81577145_-; chr8:81577123-81577124_-; chr8:81555322-81555323_-; chr8:81553661-81553662_-; chr8:81553655-81553656_-; chr8:81553596-81553597_-; chr8:81553506-81553507_-; chr8:81553473-81553474_-; chr8:81553450-81553451_-; chr8:81553392-81553393_-; chr8:81553318-81553319_-; chr8:81553311-81553312_-; chr8:81553304-81553305_-; chr8:81553287-81553288_-; chr8:81553196-81553197_-; chr8:81553074-81553075_-; chr8:81553002-81553003_-; chr8:81552959-81552960_-; chr8:81552923-81552924_-; chr8:81552874-81552875_-; chr8:81552644-81552645_-; chr8:81552609-81552610_-; chr8:81552602-81552603_-; chr8:81552578-81552579_-; chr8:81552520-81552521_-; chr8:81552443-81552444_-; chr8:81552415-81552416_-; chr8:81552088-81552089_-; chr8:81552081-81552082_-; chr8:81551011-81551012_-; chr8:81550988-81550989_-; chr8:81550982-81550983_-; chr8:81550967-81550968_-; chr8:81550740-81550741_-; chr8:81550695-81550696_-; chr8:81550686-81550687_-; chr8:81550658-81550659_-; chr8:81549513-81549514_-; chr8:81549504-81549505_-; chr8:81549461-81549462_-; chr8:81549441-81549442_-; chr8:81549423-81549424_-; chr8:81549409-81549410_-; chr8:81549321-81549322_-; chr8:81549262-81549263_-; chr8:81549101-81549102_-; chr8:81549097-81549098_-; chr8:81549087-81549088_-; chr8:81549077-81549078_-; chr8:81549003-81549004_-; chr8:81548967-81548968_-; chr8:81548850-81548851_-; chr8:81548806-81548807_-; chr8:81548768-81548769_-; chr8:81548663-81548664_-; chr8:81547625-81547626_-; chr8:81547620-81547621_-; chr8:81547611-81547612_-; chr8:81547583-81547584_-; chr8:81547534-81547535_-; chr8:81547526-81547527_-; chr8:81547496-81547497_-; chr8:81547466-81547467_-; chr8:81540947-81540948_-; chr8:81540830-81540831_-; chr8:81540819-81540820_-; chr8:81540812-81540813_-; chr8:81540801-81540802_-	81786821.0; 81786811.0; 81733803.0; 81733729.0; 81733722.0; 81733680.0; 81582800.0; 81582760.0; 81582750.0; 81577305.0; 81577278.0; 81577245.0; 81577150.0; 81577144.0; 81577123.0; 81555322.0; 81553661.0; 81553655.0; 81553596.0; 81553506.0; 81553473.0; 81553450.0; 81553392.0; 81553318.0; 81553311.0; 81553304.0; 81553287.0; 81553196.0; 81553074.0; 81553002.0; 81552959.0; 81552923.0; 81552874.0; 81552644.0; 81552609.0; 81552602.0; 81552578.0; 81552520.0; 81552443.0; 81552415.0; 81552088.0; 81552081.0; 81551011.0; 81550988.0; 81550982.0; 81550967.0; 81550740.0; 81550695.0; 81550686.0; 81550658.0; 81549513.0; 81549504.0; 81549461.0; 81549441.0; 81549423.0; 81549409.0; 81549321.0; 81549262.0; 81549101.0; 81549097.0; 81549087.0; 81549077.0; 81549003.0; 81548967.0; 81548850.0; 81548806.0; 81548768.0; 81548663.0; 81547625.0; 81547620.0; 81547611.0; 81547583.0; 81547534.0; 81547526.0; 81547496.0; 81547466.0; 81540947.0; 81540830.0; 81540819.0; 81540812.0; 81540801.0	81786822.0; 81786812.0; 81733804.0; 81733730.0; 81733723.0; 81733681.0; 81582801.0; 81582761.0; 81582751.0; 81577306.0; 81577279.0; 81577246.0; 81577151.0; 81577145.0; 81577124.0; 81555323.0; 81553662.0; 81553656.0; 81553597.0; 81553507.0; 81553474.0; 81553451.0; 81553393.0; 81553319.0; 81553312.0; 81553305.0; 81553288.0; 81553197.0; 81553075.0; 81553003.0; 81552960.0; 81552924.0; 81552875.0; 81552645.0; 81552610.0; 81552603.0; 81552579.0; 81552521.0; 81552444.0; 81552416.0; 81552089.0; 81552082.0; 81551012.0; 81550989.0; 81550983.0; 81550968.0; 81550741.0; 81550696.0; 81550687.0; 81550659.0; 81549514.0; 81549505.0; 81549462.0; 81549442.0; 81549424.0; 81549410.0; 81549322.0; 81549263.0; 81549102.0; 81549098.0; 81549088.0; 81549078.0; 81549004.0; 81548968.0; 81548851.0; 81548807.0; 81548769.0; 81548664.0; 81547626.0; 81547621.0; 81547612.0; 81547584.0; 81547535.0; 81547527.0; 81547497.0; 81547467.0; 81540948.0; 81540831.0; 81540820.0; 81540813.0; 81540802.0	-; -; -; -; -; -; -; -; -; -; -; -; -; -; -; -; -; -; -; -; -; -; -; -; -; -; -; -; -; -; -; -; -; -; -; -; -; -; -; -; -; -; -; -; -; -; -; -; -; -; -; -; -; -; -; -; -; -; -; -; -; -; -; -; -; -; -; -; -; -; -; -; -; -; -; -; -; -; -; -; -	AGACT; AGACT; GGACT; AAACA; AGACA; AAACA; AAACT; AAACA; GAACC; AGACT; GGACT; AGACT; GAACA; AAACT; AGACT; AGACA; GAACC; AGACA; AGACC; AAACA; GAACC; AAACA; GAACC; AGACT; AAACT; GGACT; GAACC; AAACA; AGACA; GAACC; AAACT; AGACT; AAACA; AGACT; GAACT; AAACT; AGACA; AAACC; AAACA; AAACT; GGACA; GGACA; AGACA; GGACA; AGACA; GGACC; GAACC; GGACT; AGACT; GAACT; AGACT; AAACT; GAACA; GAACA; AGACA; GAACT; GAACC; AGACT; GAACA; AAACT; GGACT; GGACA; GAACT; AAACA; GGACT; GAACT; AAACC; AGACC; AAACA; AAACA; GAACA; GAACT; GAACC; AAACA; AAACT; AAACC; GGACT; AAACA; GAACA; GGACT; AGACC	No; No; No; No; No; No; No; No; No; No; No; No; Yes; No; No; Yes; No; Yes; No; No; No; Yes; No; No; No; No; No; No; No; No; No; No; No; No; No; No; No; No; No; No; No; Yes; No; Yes; No; No; No; No; No; No; No; No; Yes; No; Yes; No; No; No; No; No; No; Yes; No; No; No; No; No; No; No; No; No; No; No; No; No; No; No; No; No; No; No	Ensembl	14386	chr8:81540686-81787016:-	chr8	-	81540686	81787016	zinc finger protein 704 [Source:HGNC Symbol;Acc:HGNC:32291]	ASHG19AP1B12386110311	protein_coding	GGCAATCTCCTCCGGTCACTTTCACAGGCATCCCAGTGTCACCCACACATCATCCGGTGG
ENST00000347697	-0.467174	-2.39034	-0.876884	0.388268	0.781804	-4.62019	not_sig	ENST00000347697	EPN2	228; 236; 262; 325; 361; 366; 394; 426; 482; 491; 656; 692; 706; 743; 760; 770; 800; 895; 1090; 1220; 1684; 1718; 1726; 1798; 1838; 1844; 1946; 1970; 1999; 2129; 2217; 2257; 2537; 2544; 2587; 2612; 2638; 3372; 3561; 3582; 3641; 3712; 3742; 3799; 3809; 3832; 4017; 4038; 4126; 4303; 4308; 4399; 4409; 4603	5'UTR; 5'UTR; 5'UTR; 5'UTR; 5'UTR; 5'UTR; 5'UTR; 5'UTR; CDS; CDS; CDS; CDS; CDS; CDS; CDS; CDS; CDS; CDS; CDS; CDS; CDS; CDS; CDS; CDS; CDS; CDS; CDS; CDS; CDS; CDS; 3'UTR; 3'UTR; 3'UTR; 3'UTR; 3'UTR; 3'UTR; 3'UTR; 3'UTR; 3'UTR; 3'UTR; 3'UTR; 3'UTR; 3'UTR; 3'UTR; 3'UTR; 3'UTR; 3'UTR; 3'UTR; 3'UTR; 3'UTR; 3'UTR; 3'UTR; 3'UTR; 3'UTR	4664	1...197ACTGGTGATGAGGCAGATGAAGGTTACCAAACTTGTGGACAGGAGCCTCATATCAGAGACG259...4664; 1...205TGAGGCAGATGAAGGTTACCAAACTTGTGGACAGGAGCCTCATATCAGAGACGTGGACCTC267...4664; 1...231GTGGACAGGAGCCTCATATCAGAGACGTGGACCTCACTGTAGCCTGGTCATGGCTTCCAGC293...4664; 1...294TTCGAATCTGAGGCTCCAAAGGAGGAAATGACCATTCAGGGATCTTACTCCAGCTTGATTA356...4664; 1...330CAGGGATCTTACTCCAGCTTGATTACGGAGACTGAACCTTCATAGGGTGCGCACTTACCAA392...4664; 1...335ATCTTACTCCAGCTTGATTACGGAGACTGAACCTTCATAGGGTGCGCACTTACCAAGGACA397...4664; 1...363GAACCTTCATAGGGTGCGCACTTACCAAGGACAGGAAGGTTTCTCTGTTTGAAGGGCTTTA425...4664; 1...395AGGAAGGTTTCTCTGTTTGAAGGGCTTTAAACTTATAACAAAGAAAATAAAAATGACGACT457...4664; 1...451CGACTTCGTCTATCAGACGGCAGATGAAAAACATCGTGAACAATTACTCAGAGGCAGAAAT513...4664; 1...460CTATCAGACGGCAGATGAAAAACATCGTGAACAATTACTCAGAGGCAGAAATCAAAGTCCG522...4664; 1...625TGTGGAAGCGGCTGAATGACCATGGCAAGAACTGGCGGCATGTGTACAAGGCGCTGACCCT687...4664; 1...661GGCATGTGTACAAGGCGCTGACCCTGCTGGACTACCTCATCAAGACAGGCTCCGAACGTGT723...4664; 1...675GCGCTGACCCTGCTGGACTACCTCATCAAGACAGGCTCCGAACGTGTGGCCCAGCAGTGCC737...4664; 1...712CCGAACGTGTGGCCCAGCAGTGCCGGGAGAACATCTTCGCCATCCAGACCCTGAAGGACTT774...4664; 1...729CAGTGCCGGGAGAACATCTTCGCCATCCAGACCCTGAAGGACTTCCAGTACATTGACCGAG791...4664; 1...739AGAACATCTTCGCCATCCAGACCCTGAAGGACTTCCAGTACATTGACCGAGATGGCAAGGA801...4664; 1...769ACTTCCAGTACATTGACCGAGATGGCAAGGACCAGGGCATCAATGTGCGTGAGAAGTCAAA831...4664; 1...864TTGAAGGCTGAGAGGGCCCAGGCTCTCAAAACCAAAGAGCGCATGGCCCAGGTTGCCACTG926...4664; 1...1059TCCTCCGAGCTGGAGCAAGCCCGGCCCCAGACTAGTGGAGAAGAGGAGCTTCAGCTGCAGC1121...4664; 1...1189TACAGATGGCCCTGGAAGAAAGCCGAAGGGACACAGTTAAAATTCCAAAAAAGAAAGAGCA1251...4664; 1...1653GAATTTGACAACCTTCGGACTTCAAAAAAAACAGCCGAATCTGTGACCTCTCTGCCATCCC1715...4664; 1...1687CCGAATCTGTGACCTCTCTGCCATCCCAAAACAATGGAACTACCAGCCCTGACCCCTTTGA1749...4664; 1...1695GTGACCTCTCTGCCATCCCAAAACAATGGAACTACCAGCCCTGACCCCTTTGAGTCTCAAC1757...4664; 1...1767GCCTCAAGCAAGCCCAGCAGTGCCCGGAAAACACCTGAGTCCTTCCTGGGCCCCAACGCGG1829...4664; 1...1807CCTTCCTGGGCCCCAACGCGGCCCTGGTGAACCTGGACTCACTGGTGACCAGGCCTGCCCC1869...4664; 1...1813TGGGCCCCAACGCGGCCCTGGTGAACCTGGACTCACTGGTGACCAGGCCTGCCCCACCAGC1875...4664; 1...1915CCTCGGCCCCTGTTAACCCTTTCCAGGTGAACCAGCCCCAGCCGCTGACACTGAACCAGCT1977...4664; 1...1939AGGTGAACCAGCCCCAGCCGCTGACACTGAACCAGCTTCGGGGGAGCCCAGTCCTGGGGAC2001...4664; 1...1968AACCAGCTTCGGGGGAGCCCAGTCCTGGGGACCAGCACATCCTTTGGGCCTGGCCCAGGAG2030...4664; 1...2098CTCTGACACCACTGGGCCCTGCAATGATGAACATGGTGGGCAGTGTGGGTATACCCCCATC2160...4664; 1...2186CCCTTTCCTTCTCTAGTGCCTGGGCCTGGGACCCACCCAGAGCACCTGTGCTGGAGGATGC2248...4664; 1...2226AGCACCTGTGCTGGAGGATGCCGAGCAGGGACTCTCGTCTGTGGGACGGGATCCAAGAGTT2288...4664; 1...2506GAGGGTCTCCAGGATGTTGCCTGGCCCAGGACTTGGGACAGTGGCCTTGTCTTTGTCCTCC2568...4664; 1...2513TCCAGGATGTTGCCTGGCCCAGGACTTGGGACAGTGGCCTTGTCTTTGTCCTCCCCACCCC2575...4664; 1...2556CTTTGTCCTCCCCACCCCCCAGCCCTAGGGACACCCCAGGCAGTCCTGGGTGTGGACACGA2618...4664; 1...2581TAGGGACACCCCAGGCAGTCCTGGGTGTGGACACGATGAAGCACCGGCTCCATAAGACACC2643...4664; 1...2607GTGGACACGATGAAGCACCGGCTCCATAAGACACCTTTTGGGGAAGTGGTTGTGCATATTT2669...4664; 1...3341TTTTATTAAAGGCATGCAGGGATTAACAGGACTTCTGTTTACAATGGAAATCTGAAATGGA3403...4664; 1...3530GGGTCCCTGGGCAACAGTCCCTAGGCTAAGACAGGGGTGGGGGGCTAAGGGACCAGGGCTG3592...4664; 1...3551TAGGCTAAGACAGGGGTGGGGGGCTAAGGGACCAGGGCTGGCCCTGATCCACCTACCTGCT3613...4664; 1...3610CTAACTCCAGATATTATTTTTAAGTTGGAGACCTAAAAATAATTCTCTTGTATTTTGGAGA3672...4664; 1...3681AGTCATTCACCTGGGAGGGATTTTTAACAAACATGCACTAATATTACCTCCCTCTTCCAAA3743...4664; 1...3711ACATGCACTAATATTACCTCCCTCTTCCAAACTCCTACTGTCCTCACCTCACCCACCACTG3773...4664; 1...3768ACTGTAAAAGTATTACGTCGTGCATTAAAGACCAGAAAAGACTTGCTTTTACCCAGGGAGG3830...4664; 1...3778TATTACGTCGTGCATTAAAGACCAGAAAAGACTTGCTTTTACCCAGGGAGGGGACATTCCC3840...4664; 1...3801AGAAAAGACTTGCTTTTACCCAGGGAGGGGACATTCCCCCAATCCTGTGTCTGGGCAGCTT3863...4664; 1...3986GAGATCTTAAATGGTCTCTGGGCTGCTGGGACATGCAGGCTCTGAGTGGGGACTGCACCCA4048...4664; 1...4007GCTGCTGGGACATGCAGGCTCTGAGTGGGGACTGCACCCACTCATGCTGTTCCTGAGGCCG4069...4664; 1...4095AGAGTTCCTGACCAGCCACCTTCTGCCAGAACTGCAGGCCTGCGGCTGGGTCTTAGGCTCC4157...4664; 1...4272AGGGCCTGGGCCAGCCTTACAGGTCAGTAGACTAGACTCGACTACTTGGGGTCAGTGATTC4334...4664; 1...4277CTGGGCCAGCCTTACAGGTCAGTAGACTAGACTCGACTACTTGGGGTCAGTGATTCTTTTG4339...4664; 1...4368CCCCAACATGACAGCCACTGGGCCACCGGGACCCAAGAAGACAGCCCCCTGCCCCATCTTC4430...4664; 1...4378ACAGCCACTGGGCCACCGGGACCCAAGAAGACAGCCCCCTGCCCCATCTTCTGGCACAGGC4440...4664; 1...4572TCAGTCCCAGAGGCCGGTGGCTGGTTTTGAACTTGTGTTGACTGTTGATACTTATTTACTG4634...4664;	chr17:19185340-19185341_+; chr17:19185348-19185349_+; chr17:19185374-19185375_+; chr17:19186309-19186310_+; chr17:19186345-19186346_+; chr17:19186350-19186351_+; chr17:19186378-19186379_+; chr17:19186410-19186411_+; chr17:19186466-19186467_+; chr17:19186475-19186476_+; chr17:19186640-19186641_+; chr17:19186676-19186677_+; chr17:19186690-19186691_+; chr17:19186727-19186728_+; chr17:19186744-19186745_+; chr17:19186754-19186755_+; chr17:19186784-19186785_+; chr17:19186879-19186880_+; chr17:19213244-19213245_+; chr17:19215428-19215429_+; chr17:19232956-19232957_+; chr17:19235195-19235196_+; chr17:19235203-19235204_+; chr17:19235275-19235276_+; chr17:19235315-19235316_+; chr17:19235321-19235322_+; chr17:19237310-19237311_+; chr17:19237334-19237335_+; chr17:19237363-19237364_+; chr17:19237493-19237494_+; chr17:19237581-19237582_+; chr17:19237621-19237622_+; chr17:19237901-19237902_+; chr17:19237908-19237909_+; chr17:19237951-19237952_+; chr17:19237976-19237977_+; chr17:19238002-19238003_+; chr17:19238736-19238737_+; chr17:19238925-19238926_+; chr17:19238946-19238947_+; chr17:19239005-19239006_+; chr17:19239076-19239077_+; chr17:19239106-19239107_+; chr17:19239163-19239164_+; chr17:19239173-19239174_+; chr17:19239196-19239197_+; chr17:19239381-19239382_+; chr17:19239402-19239403_+; chr17:19239490-19239491_+; chr17:19239667-19239668_+; chr17:19239672-19239673_+; chr17:19239763-19239764_+; chr17:19239773-19239774_+; chr17:19239967-19239968_+	19185340.0; 19185348.0; 19185374.0; 19186309.0; 19186345.0; 19186350.0; 19186378.0; 19186410.0; 19186466.0; 19186475.0; 19186640.0; 19186676.0; 19186690.0; 19186727.0; 19186744.0; 19186754.0; 19186784.0; 19186879.0; 19213244.0; 19215428.0; 19232956.0; 19235195.0; 19235203.0; 19235275.0; 19235315.0; 19235321.0; 19237310.0; 19237334.0; 19237363.0; 19237493.0; 19237581.0; 19237621.0; 19237901.0; 19237908.0; 19237951.0; 19237976.0; 19238002.0; 19238736.0; 19238925.0; 19238946.0; 19239005.0; 19239076.0; 19239106.0; 19239163.0; 19239173.0; 19239196.0; 19239381.0; 19239402.0; 19239490.0; 19239667.0; 19239672.0; 19239763.0; 19239773.0; 19239967.0	19185341.0; 19185349.0; 19185375.0; 19186310.0; 19186346.0; 19186351.0; 19186379.0; 19186411.0; 19186467.0; 19186476.0; 19186641.0; 19186677.0; 19186691.0; 19186728.0; 19186745.0; 19186755.0; 19186785.0; 19186880.0; 19213245.0; 19215429.0; 19232957.0; 19235196.0; 19235204.0; 19235276.0; 19235316.0; 19235322.0; 19237311.0; 19237335.0; 19237364.0; 19237494.0; 19237582.0; 19237622.0; 19237902.0; 19237909.0; 19237952.0; 19237977.0; 19238003.0; 19238737.0; 19238926.0; 19238947.0; 19239006.0; 19239077.0; 19239107.0; 19239164.0; 19239174.0; 19239197.0; 19239382.0; 19239403.0; 19239491.0; 19239668.0; 19239673.0; 19239764.0; 19239774.0; 19239968.0	+; +; +; +; +; +; +; +; +; +; +; +; +; +; +; +; +; +; +; +; +; +; +; +; +; +; +; +; +; +; +; +; +; +; +; +; +; +; +; +; +; +; +; +; +; +; +; +; +; +; +; +; +; +	AAACT; GGACA; GGACC; TGACC; AGACT; GAACC; GGACA; AAACT; AAACA; GAACA; GAACT; GGACT; AGACA; GAACA; AGACC; GGACT; GGACC; AAACC; AGACT; GGACA; AAACA; AAACA; GAACT; AAACA; GAACC; GGACT; GAACC; GAACC; GGACC; GAACA; GGACC; GGACT; GGACT; GGACA; GGACA; GGACA; AGACA; GGACT; AGACA; GGACC; AGACC; AAACA; AAACT; AGACC; AGACT; GGACA; GGACA; GGACT; GAACT; AGACT; AGACT; GGACC; AGACA; GAACT	No; No; No; No; No; No; Yes; No; Yes; Yes; No; No; Yes; Yes; No; No; No; No; No; Yes; No; Yes; No; Yes; No; No; No; No; No; Yes; No; No; No; Yes; No; Yes; No; No; No; No; No; No; No; No; No; No; No; No; No; No; No; No; No; No	Ensembl	4664	chr17:19140690-19240028:+	chr17	+	19140690	19240028	epsin 2 [Source:HGNC Symbol;Acc:HGNC:18639]	ASHG19AP1B14064810511	protein_coding	CTCCCGGCCGCCATGTTGGCTGGTGTGTGGGTGTCAAACTGAGCCAGACGCGGCGGTGGC
ENST00000540249	-0.420107	-4.01862	-0.876882	0.388269	0.781804	-4.62019	not_sig	ENST00000540249	PDHA1	76; 620; 907; 924; 1016; 1028; 1053; 1266; 1299; 1333; 2483; 2500; 2549	5'UTR; CDS; CDS; CDS; CDS; CDS; CDS; 3'UTR; 3'UTR; 3'UTR; 3'UTR; 3'UTR; 3'UTR	3277	1...45GCGTGGCGTCTGCTGGGGCACCTGAAGGAGACTTGGGGGCACCCGCGTCGTGCCTCCTGGG107...3277; 1...589AAGGAGGATCGATGCACATGTATGCCAAGAACTTCTACGGGGGCAATGGCATCGTGGGAGC651...3277; 1...876GGGAAGGGGCCCATCCTGATGGAGCTGCAGACTTACCGTTACCACGGACACAGTATGAGTG938...3277; 1...893GATGGAGCTGCAGACTTACCGTTACCACGGACACAGTATGAGTGACCCTGGAGTCAGTTAC955...3277; 1...985GTAAGAGTGACCCTATTATGCTTCTCAAGGACAGGATGGTGAACAGCAATCTTGCCAGTGT1047...3277; 1...997CTATTATGCTTCTCAAGGACAGGATGGTGAACAGCAATCTTGCCAGTGTGGAAGAACTAAA1059...3277; 1...1022GGTGAACAGCAATCTTGCCAGTGTGGAAGAACTAAAGGAAATTGATGTGGAAGTGAGGAAG1084...3277; 1...1235GGAGAGGTTATACCTTCAGGGGGCTACCAGACAGTGTTCTCAACTTGGTTAAGGAGGAAGA1297...3277; 1...1268GTGTTCTCAACTTGGTTAAGGAGGAAGAAAACCCAGTCAATGAAATTCAATGAAATTCTTG1330...3277; 1...1302AGTCAATGAAATTCAATGAAATTCTTGGAAACTTCCATTAAGTGTGTAGATTGAGCAGGTA1364...3277; 1...2452GAGCTTAAAACTGCAGTCCCTAATTTAAAAACCTAATGAAAATAAAAACATTCTCCTCACA2514...3277; 1...2469CCCTAATTTAAAAACCTAATGAAAATAAAAACATTCTCCTCACATATGGAGGTGACGCTCG2531...3277; 1...2518AGGTGACGCTCGTGTCCCAGCAGTAGTAGGACATGGCCTTAGAGGTACGTACCTGCAGAGA2580...3277;	chrX:19362086-19362087_+; chrX:19371256-19371257_+; chrX:19375793-19375794_+; chrX:19375810-19375811_+; chrX:19377098-19377099_+; chrX:19377110-19377111_+; chrX:19377135-19377136_+; chrX:19377812-19377813_+; chrX:19377845-19377846_+; chrX:19377879-19377880_+; chrX:19379029-19379030_+; chrX:19379046-19379047_+; chrX:19379095-19379096_+	19362086.0; 19371256.0; 19375793.0; 19375810.0; 19377098.0; 19377110.0; 19377135.0; 19377812.0; 19377845.0; 19377879.0; 19379029.0; 19379046.0; 19379095.0	19362087.0; 19371257.0; 19375794.0; 19375811.0; 19377099.0; 19377111.0; 19377136.0; 19377813.0; 19377846.0; 19377880.0; 19379030.0; 19379047.0; 19379096.0	+; +; +; +; +; +; +; +; +; +; +; +; +	AGACT; GAACT; AGACT; GGACA; GGACA; GAACA; GAACT; AGACA; AAACC; AAACT; AAACC; AAACA; GGACA	No; No; No; No; No; No; No; No; No; No; No; No; No	Ensembl	3277	chrX:19362011-19379823:+	chrX	+	19362011	19379823	pyruvate dehydrogenase E1 alpha 1 subunit [Source:HGNC Symbol;Acc:HGNC:8806]	ASHG19AP1B11784440811	protein_coding	CTACGGGGGCAATGGCATCGTGGGAGCGCAGGGCCAGATATTCGAAGCTTACAACATGGC
NM_001330114	-0.207779	-0.583679	-0.876802	0.388312	0.781804	-4.6202	not_sig	NM_001330114	CTD-2021K4.1	1825; 1903; 1913; 1924; 1984	CDS; CDS; CDS; CDS; 3'UTR	8322	1...1794ATCACAATGAAAGGGCTCGGAAGAGTAGGAACCGCTTGTCTTCCAGTTCTCAGCATAGCCG1856...8322; 1...1872TGGAAGAAGATTACCCTGACTCATACCAGGACACTTACAAACCCCATAGGAACCGAGGATC1934...8322; 1...1882TTACCCTGACTCATACCAGGACACTTACAAACCCCATAGGAACCGAGGATCACCTGGGGGA1944...8322; 1...1893CATACCAGGACACTTACAAACCCCATAGGAACCGAGGATCACCTGGGGGATATAGCCATGA1955...8322; 1...1953ACTCCCGACATAGGCTTTGAGTCTAATGAAACAAAAAATATTCATCTGTTGACAATTTGCC2015...8322;	chr2:152695780-152695781_-; chr2:152695702-152695703_-; chr2:152695692-152695693_-; chr2:152695681-152695682_-; chr2:152695621-152695622_-	152695780.0; 152695702.0; 152695692.0; 152695681.0; 152695621.0	152695781.0; 152695703.0; 152695693.0; 152695682.0; 152695622.0	-; -; -; -; -	GAACC; GGACA; AAACC; GAACC; AAACA	No; Yes; No; No; Yes	Refseq	8322	chr2:152689286-152830600:-	chr2	-	152689286	152830600	NA	ASHG19AP1B13649471711	protein_coding	GGCGCCCTCCACTCTCCGAGGGAACGCTCTTCAGCTGACTGAAGCAGGGAAGCCGAGCCA
ENST00000353487	-0.282645	-3.74184	-0.876505	0.38847	0.781804	-4.62024	not_sig	ENST00000353487	SPPL3	413; 516; 619; 1770; 1781; 1889; 1942; 1973; 1984; 1991; 2012; 2020; 2048; 2066; 2077; 2085; 2103; 2118; 2124; 2198; 2215; 2297; 2340; 2551; 3466; 3502; 3514; 3531; 3576; 3600; 3607; 3629; 3648; 3710; 3847; 3870; 3888	5'UTR; CDS; CDS; 3'UTR; 3'UTR; 3'UTR; 3'UTR; 3'UTR; 3'UTR; 3'UTR; 3'UTR; 3'UTR; 3'UTR; 3'UTR; 3'UTR; 3'UTR; 3'UTR; 3'UTR; 3'UTR; 3'UTR; 3'UTR; 3'UTR; 3'UTR; 3'UTR; 3'UTR; 3'UTR; 3'UTR; 3'UTR; 3'UTR; 3'UTR; 3'UTR; 3'UTR; 3'UTR; 3'UTR; 3'UTR; 3'UTR; 3'UTR	4148	1...382CCAGCGAGCGAGCAAGCAAGCAAGCACCGGACCCCGGCCGCGCCTTCAGCTACGGCCCGAG444...4148; 1...485CCCACGAGAGGCAGCGCCATGGCGGAGCAGACCTACTCGTGGGCCTATTCCCTGGTGGATT547...4148; 1...588TCTATGGTAGTTTCAGGTCCCTTAATATGGACTTTGAAAATCAAGATAAGGAGAAAGACAG650...4148; 1...1739GGTACTCAGAAATGTACCTGTGTTTAAGGAACTGCCGTGTGACTGGATTTGGCATTTAAAG1801...4148; 1...1750ATGTACCTGTGTTTAAGGAACTGCCGTGTGACTGGATTTGGCATTTAAAGGGAGCTCGTTT1812...4148; 1...1858GATGTAGAGGTGGGGCCCCTTCCAAGAGGGACAGGCCTCTCCCCAGCGCGCCTTCCTCCCA1920...4148; 1...1911TCCTCCCACGTTTTTATGGATCTGCACCAGACTGTTACCTTCTGGGGGAGATGGAGATTTG1973...4148; 1...1942CTGTTACCTTCTGGGGGAGATGGAGATTTGACTGTTTAAAAACTGAAAACAGCGAGGAGTC2004...4148; 1...1953TGGGGGAGATGGAGATTTGACTGTTTAAAAACTGAAAACAGCGAGGAGTCTTTCTAGAACT2015...4148; 1...1960GATGGAGATTTGACTGTTTAAAAACTGAAAACAGCGAGGAGTCTTTCTAGAACTTTTGAAC2022...4148; 1...1981AAACTGAAAACAGCGAGGAGTCTTTCTAGAACTTTTGAACACTAAAAGGATGAAAAAAATT2043...4148; 1...1989AACAGCGAGGAGTCTTTCTAGAACTTTTGAACACTAAAAGGATGAAAAAAATTAGCAAACC2051...4148; 1...2017GAACACTAAAAGGATGAAAAAAATTAGCAAACCGAAGTTTCTTCAATGACCCCTCGAGAAC2079...4148; 1...2035AAAAATTAGCAAACCGAAGTTTCTTCAATGACCCCTCGAGAACTTTGGGACCAGTTTCCTA2097...4148; 1...2046AACCGAAGTTTCTTCAATGACCCCTCGAGAACTTTGGGACCAGTTTCCTATAGGGGACTCA2108...4148; 1...2054TTTCTTCAATGACCCCTCGAGAACTTTGGGACCAGTTTCCTATAGGGGACTCAGTTTCAGA2116...4148; 1...2072GAGAACTTTGGGACCAGTTTCCTATAGGGGACTCAGTTTCAGAGAACTGAGACAGAAGCTC2134...4148; 1...2087AGTTTCCTATAGGGGACTCAGTTTCAGAGAACTGAGACAGAAGCTCTTCTGTCGTTATATT2149...4148; 1...2093CTATAGGGGACTCAGTTTCAGAGAACTGAGACAGAAGCTCTTCTGTCGTTATATTCTTCTT2155...4148; 1...2167TTTATTAAATATTTTCTGTGGTGTGAAGTGACTTATTAAATCCACAGACATTGAGTGACTT2229...4148; 1...2184GTGGTGTGAAGTGACTTATTAAATCCACAGACATTGAGTGACTTCTTACAACATCCACATA2246...4148; 1...2266ATGTCCACCCAGATGTTGTGTTGGCAGTGAACAAGGGCACGGTTTTTATACATACGTACAT2328...4148; 1...2309TTTTATACATACGTACATATATATATATAAACACACACATAGATATATATGAATAAACAAA2371...4148; 1...2520CATTTGTGCTGATTGATGATAGACTCATGGACTTCAGGAGCCCTTACTTGGTTTTGATCAG2582...4148; 1...3435CATAATCTTCACTTTGGTTGTTGGTACCAAACAGAGCTCCCAGCCATCTCCTCCCTGTTCT3497...4148; 1...3471CTCCCAGCCATCTCCTCCCTGTTCTGGAAGACTGATGGGAAGACTCTGTCTGTCCCCAGAC3533...4148; 1...3483TCCTCCCTGTTCTGGAAGACTGATGGGAAGACTCTGTCTGTCCCCAGACCTGGTCATCTGC3545...4148; 1...3500GACTGATGGGAAGACTCTGTCTGTCCCCAGACCTGGTCATCTGCAGCTCTGGCCCAGTCAT3562...4148; 1...3545GCTCTGGCCCAGTCATAGATACATCAAAGAACTGAAGCTTCTGCTGTCCACAGAACTCAAA3607...4148; 1...3569CAAAGAACTGAAGCTTCTGCTGTCCACAGAACTCAAAACTGCCTCTGCATTGGGTGAAGAC3631...4148; 1...3576CTGAAGCTTCTGCTGTCCACAGAACTCAAAACTGCCTCTGCATTGGGTGAAGACTAAAAAT3638...4148; 1...3598AACTCAAAACTGCCTCTGCATTGGGTGAAGACTAAAAATCCACTTGCGGACTCTCCCTTCC3660...4148; 1...3617ATTGGGTGAAGACTAAAAATCCACTTGCGGACTCTCCCTTCCTTCCTTCTCAGCCCTCGAG3679...4148; 1...3679ATGCATATAGCTAATTAAGCAGGCCCAGAGACAGAGAGGGGGGCTCCAAAATGACTCGGAT3741...4148; 1...3816GCAGGTGGATCACAAGGTTGGGAGCTCGAGACCAGCCTGGCCAACATGGTGAAACCCCGTC3878...4148; 1...3839GCTCGAGACCAGCCTGGCCAACATGGTGAAACCCCGTCTCTACTAAAAACACAAAAATTAG3901...4148; 1...3857CAACATGGTGAAACCCCGTCTCTACTAAAAACACAAAAATTAGCTGGGCATGGTGGCAGGC3919...4148;	chr12:121341760-121341761_-; chr12:121341657-121341658_-; chr12:121229345-121229346_-; chr12:121202689-121202690_-; chr12:121202678-121202679_-; chr12:121202570-121202571_-; chr12:121202517-121202518_-; chr12:121202486-121202487_-; chr12:121202475-121202476_-; chr12:121202468-121202469_-; chr12:121202447-121202448_-; chr12:121202439-121202440_-; chr12:121202411-121202412_-; chr12:121202393-121202394_-; chr12:121202382-121202383_-; chr12:121202374-121202375_-; chr12:121202356-121202357_-; chr12:121202341-121202342_-; chr12:121202335-121202336_-; chr12:121202261-121202262_-; chr12:121202244-121202245_-; chr12:121202162-121202163_-; chr12:121202119-121202120_-; chr12:121201908-121201909_-; chr12:121200993-121200994_-; chr12:121200957-121200958_-; chr12:121200945-121200946_-; chr12:121200928-121200929_-; chr12:121200883-121200884_-; chr12:121200859-121200860_-; chr12:121200852-121200853_-; chr12:121200830-121200831_-; chr12:121200811-121200812_-; chr12:121200749-121200750_-; chr12:121200612-121200613_-; chr12:121200589-121200590_-; chr12:121200571-121200572_-	121341760.0; 121341657.0; 121229345.0; 121202689.0; 121202678.0; 121202570.0; 121202517.0; 121202486.0; 121202475.0; 121202468.0; 121202447.0; 121202439.0; 121202411.0; 121202393.0; 121202382.0; 121202374.0; 121202356.0; 121202341.0; 121202335.0; 121202261.0; 121202244.0; 121202162.0; 121202119.0; 121201908.0; 121200993.0; 121200957.0; 121200945.0; 121200928.0; 121200883.0; 121200859.0; 121200852.0; 121200830.0; 121200811.0; 121200749.0; 121200612.0; 121200589.0; 121200571.0	121341761.0; 121341658.0; 121229346.0; 121202690.0; 121202679.0; 121202571.0; 121202518.0; 121202487.0; 121202476.0; 121202469.0; 121202448.0; 121202440.0; 121202412.0; 121202394.0; 121202383.0; 121202375.0; 121202357.0; 121202342.0; 121202336.0; 121202262.0; 121202245.0; 121202163.0; 121202120.0; 121201909.0; 121200994.0; 121200958.0; 121200946.0; 121200929.0; 121200884.0; 121200860.0; 121200853.0; 121200831.0; 121200812.0; 121200750.0; 121200613.0; 121200590.0; 121200572.0	-; -; -; -; -; -; -; -; -; -; -; -; -; -; -; -; -; -; -; -; -; -; -; -; -; -; -; -; -; -; -; -; -; -; -; -; -	GGACC; AGACC; GGACT; GAACT; TGACT; GGACA; AGACT; TGACT; AAACT; AAACA; GAACT; GAACA; AAACC; TGACC; GAACT; GGACC; GGACT; GAACT; AGACA; TGACT; AGACA; GAACA; AAACA; GGACT; AAACA; AGACT; AGACT; AGACC; GAACT; GAACT; AAACT; AGACT; GGACT; AGACA; AGACC; AAACC; AAACA	No; No; No; No; No; No; No; No; No; Yes; No; Yes; No; No; No; No; No; No; No; No; No; No; No; No; No; No; No; No; No; No; No; No; No; No; No; No; No	Ensembl	4148	chr12:121200313-121342174:-	chr12	-	121200313	121342174	signal peptide peptidase like 3 [Source:HGNC Symbol;Acc:HGNC:30424]	ASHG19AP1B12041250011	protein_coding	CGGAGCAGACCTACTCGTGGGCCTATTCCCTGGTGGATTCCAGTCAAGTGTCTACATTTC
ENST00000329476	-0.193872	-2.23322	-0.876454	0.388498	0.781804	-4.62025	not_sig	ENST00000329476	NPY2R	548; 564; 581; 1573; 1591; 1713; 1779; 1925; 1931; 2004; 2055; 2065; 2133; 2199; 2244	CDS; CDS; CDS; CDS; CDS; 3'UTR; 3'UTR; 3'UTR; 3'UTR; 3'UTR; 3'UTR; 3'UTR; 3'UTR; 3'UTR; 3'UTR	3626	1...517GAACCAGACAGTGGAAGAAATGAAGGTGGAACAATACGGGCCACAAACAACTCCTAGAGGT579...3626; 1...533GAAATGAAGGTGGAACAATACGGGCCACAAACAACTCCTAGAGGTGAACTGGTCCCTGACC595...3626; 1...550ATACGGGCCACAAACAACTCCTAGAGGTGAACTGGTCCCTGACCCTGAGCCAGAGCTTATA612...3626; 1...1542AGGTGTCCGTGACATTCAAGGCTAAAAAGAACCTGGAGGTCAGAAAGAACAGTGGCCCCAA1604...3626; 1...1560AGGCTAAAAAGAACCTGGAGGTCAGAAAGAACAGTGGCCCCAATGACTCTTTCACAGAGGC1622...3626; 1...1682AATCTGGTTGATGGCGGCTCACAAGTGAAAACTGATTTCCCATTTTAAAGAAGAAGTGGAT1744...3626; 1...1748TGGAAGCATCTGCTGTTTAATTCCTGGAAAACTGGCTGGGCAGAGCCTGTGTGAAAATACT1810...3626; 1...1894ACTTTTGATTATTTTCCTGGAGTGAAGAAAACTTGAACAAGAAATTGGTATTATCAAAGCA1956...3626; 1...1900GATTATTTTCCTGGAGTGAAGAAAACTTGAACAAGAAATTGGTATTATCAAAGCATTGCTG1962...3626; 1...1973AAAATAAGTTGACTTTCAAATCACGTTAGGACCTGGATTGAGGAGGTGTGCAGTTCGCTGC2035...3626; 1...2024AGTTCGCTGCTCCCTGCTTGGCTTATGAAAACACCACTGAACAGAAATTTCTCCAGGGAGC2086...3626; 1...2034TCCCTGCTTGGCTTATGAAAACACCACTGAACAGAAATTTCTCCAGGGAGCCACAGGCTCT2096...3626; 1...2102CGCATTTTGATTTTTTTGTTCATTCTCTAGACAAAATCCATCAGGGAATGCTGCAGGAAAC2164...3626; 1...2168CCAACTATACGAATGGCTTCGAGGAGATAAACTGAAATTTGCTATATAATTAATATTTTGG2230...3626; 1...2213ATAATTAATATTTTGGCAGATGATAGGGGAACTCCTCAACACTCAGTGGGCCAATTGTTCT2275...3626;	chr4:156135150-156135151_+; chr4:156135166-156135167_+; chr4:156135183-156135184_+; chr4:156136175-156136176_+; chr4:156136193-156136194_+; chr4:156136315-156136316_+; chr4:156136381-156136382_+; chr4:156136527-156136528_+; chr4:156136533-156136534_+; chr4:156136606-156136607_+; chr4:156136657-156136658_+; chr4:156136667-156136668_+; chr4:156136735-156136736_+; chr4:156136801-156136802_+; chr4:156136846-156136847_+	156135150.0; 156135166.0; 156135183.0; 156136175.0; 156136193.0; 156136315.0; 156136381.0; 156136527.0; 156136533.0; 156136606.0; 156136657.0; 156136667.0; 156136735.0; 156136801.0; 156136846.0	156135151.0; 156135167.0; 156135184.0; 156136176.0; 156136194.0; 156136316.0; 156136382.0; 156136528.0; 156136534.0; 156136607.0; 156136658.0; 156136668.0; 156136736.0; 156136802.0; 156136847.0	+; +; +; +; +; +; +; +; +; +; +; +; +; +; +	GAACA; AAACA; GAACT; GAACC; GAACA; AAACT; AAACT; AAACT; GAACA; GGACC; AAACA; GAACA; AGACA; AAACT; GAACT	No; No; No; No; Yes; No; No; No; Yes; No; No; Yes; No; No; No	Ensembl	3626	chr4:156129781-156138228:+	chr4	+	156129781	156138228	neuropeptide Y receptor Y2 [Source:HGNC Symbol;Acc:HGNC:7957]	ASHG19AP1B11838186011	protein_coding	CTGCAGGACCATCGCCCGCAGCCTCTGCACCTGTTTTCTTGTGTTTAAGGGTGGGGTTTG
ENST00000361915	-0.21425	-2.36772	-0.876402	0.388525	0.781804	-4.62026	not_sig	ENST00000361915	AGL	813; 837; 892; 900; 1712; 7227; 7234; 7295	CDS; CDS; CDS; CDS; CDS; 3'UTR; 3'UTR; 3'UTR	7368	1...782TCTTCAGACATTTTTAGCTAAGTGTTTGGGACCTTTTGATGAATGGGAAAGCAGACTTAGG844...7368; 1...806TTTGGGACCTTTTGATGAATGGGAAAGCAGACTTAGGGTTGCAAAAGAATCAGGCTACAAC868...7368; 1...861TACAACATGATTCATTTTACCCCATTGCAGACTCTTGGACTATCTAGGTCATGCTACTCCC923...7368; 1...869GATTCATTTTACCCCATTGCAGACTCTTGGACTATCTAGGTCATGCTACTCCCTTGCCAAT931...7368; 1...1681GGTATTTTACTTTCCCATTTGAAGAGATAGACTTCTCCATGGAAGAATCTATGATTCATCT1743...7368; 1...7196TTTAATAAGTTTTCAAAGATAATTGGGAAAACATGAGACTGGTCATATTGATGAATATTGT7258...7368; 1...7203AGTTTTCAAAGATAATTGGGAAAACATGAGACTGGTCATATTGATGAATATTGTAACATGT7265...7368; 1...7264GAATTGTGATCCATTTCTGATATGTCTTGAACTACTGTGTCTAGTGGGCAAATGTCATTGT7326...7368;	chr1:100327932-100327933_+; chr1:100327956-100327957_+; chr1:100329973-100329974_+; chr1:100329981-100329982_+; chr1:100342042-100342043_+; chr1:100389435-100389436_+; chr1:100389442-100389443_+; chr1:100389503-100389504_+	100327932.0; 100327956.0; 100329973.0; 100329981.0; 100342042.0; 100389435.0; 100389442.0; 100389503.0	100327933.0; 100327957.0; 100329974.0; 100329982.0; 100342043.0; 100389436.0; 100389443.0; 100389504.0	+; +; +; +; +; +; +; +	GGACC; AGACT; AGACT; GGACT; AGACT; AAACA; AGACT; GAACT	No; No; No; No; No; No; No; No	Ensembl	7368	chr1:100315640-100389576:+	chr1	+	100315640	100389576	amylo-alpha-1, 6-glucosidase, 4-alpha-glucanotransferase [Source:HGNC Symbol;Acc:HGNC:321]	ASHG19AP1B11699394811	protein_coding	CCGCACGTATAACTCCCTCGGCGGGTAACTCATTCGACTGTGGAGTTCTTTTAATTCTTA
ENST00000350210	-0.228497	-4.18152	-0.876366	0.388544	0.781804	-4.62026	not_sig	ENST00000350210	FAM189B	451; 504; 575; 768; 831; 873; 930; 1093; 1524; 1593; 1604; 1618; 1790; 1801; 1824; 1856; 1902; 1979; 2018; 2061	CDS; CDS; CDS; CDS; CDS; CDS; CDS; CDS; CDS; CDS; CDS; CDS; CDS; CDS; 3'UTR; 3'UTR; 3'UTR; 3'UTR; 3'UTR; 3'UTR	2379	1...420CCCTGAGCGGTCAGTCTCAGGCCCACTGGGACCTCTGGGCTGCACGTCCCCGCCCCCAGCC482...2379; 1...473CCCCAGCCCCTCTCCTACACACCATGCTGGACCTGGAGGAATTTGTCCCGCCTGTGCCCCC535...2379; 1...544TATCCCCCAGAGTATACCTGCAGCTCAGAAACAGATGCACAGAGCATCACGTACAATGGCT606...2379; 1...737GAGTGGCCTCCATTGTAGACGTGTCCATGGACAGCGGGTCTCTGGTGCTGTCAGCCATTGG799...2379; 1...800ACCTCCCTGGGGGCTCTAGCCCGTCGGAGGACTCGTGCCTGCTGGAGCTGCAGGGCTCCGT862...2379; 1...842TGGAGCTGCAGGGCTCCGTGCGCTCCGTGGACTACGTTCTCTTTCGCTCCATCCAGCGCAG904...2379; 1...899GCAGCCGTGCCGGCTACTGCCTCAGCCTGGACTGTGGCCTGCGGGGCCCCTTCGAGGAAAG961...2379; 1...1062CCGGTTGGAGGGCTGGCCGCCCTGGGTGGGACCCTGCTTCCCCGAGCTGAGGCGGCGGGTC1124...2379; 1...1493CGGGCCCTGCACCTGCCCACTCCCTGGGGGACCTAAAGGGCAGCTGGCCAGGTCGGGGCCT1555...2379; 1...1562GTTTCCTCCAGATATCCAGGAAAGCCCCAGACCCCAGTGGGACTGGAGCTCATGGACATAA1624...2379; 1...1573ATATCCAGGAAAGCCCCAGACCCCAGTGGGACTGGAGCTCATGGACATAAGCAGGTGCCCC1635...2379; 1...1587CCCAGACCCCAGTGGGACTGGAGCTCATGGACATAAGCAGGTGCCCCGGAGCCTGTGGGGC1649...2379; 1...1759AGCCTCAGCCTCAACGGGGGCAGCCGGGAGACTGGGCTCTGACCTAGGCTTCTTGTCACAC1821...2379; 1...1770CAACGGGGGCAGCCGGGAGACTGGGCTCTGACCTAGGCTTCTTGTCACACTGAACACATCC1832...2379; 1...1793GGCTCTGACCTAGGCTTCTTGTCACACTGAACACATCCAGCCACAGGCACCAGCTGGTTGG1855...2379; 1...1825ACATCCAGCCACAGGCACCAGCTGGTTGGGACCAGCAGCCCCCAGCATCCTCTTGCACTGG1887...2379; 1...1871ATCCTCTTGCACTGGCTGGCACAAAAAGAAACCTGCTGTATACCCCCCAAAGTGTCCCTTT1933...2379; 1...1948GTCTCTTGCTGCTTGCCTCTGCTGCTCTGGACTGGGAGAGCTTCTGTCCTGTGCTGCATGG2010...2379; 1...1987GCTTCTGTCCTGTGCTGCATGGGTATTTAGACTGTGGGGGAGATGCCCCTTCTTATAGCAC2049...2379; 1...2030TGCCCCTTCTTATAGCACTGGAGGAGGAAAACAAATTCTTGTCCCCCTCAGAATGAGAGTG2092...2379;	chr1:155221660-155221661_-; chr1:155221607-155221608_-; chr1:155221536-155221537_-; chr1:155220602-155220603_-; chr1:155220539-155220540_-; chr1:155220497-155220498_-; chr1:155220440-155220441_-; chr1:155220277-155220278_-; chr1:155217943-155217944_-; chr1:155217874-155217875_-; chr1:155217863-155217864_-; chr1:155217849-155217850_-; chr1:155217583-155217584_-; chr1:155217572-155217573_-; chr1:155217549-155217550_-; chr1:155217517-155217518_-; chr1:155217471-155217472_-; chr1:155217394-155217395_-; chr1:155217355-155217356_-; chr1:155217312-155217313_-	155221660.0; 155221607.0; 155221536.0; 155220602.0; 155220539.0; 155220497.0; 155220440.0; 155220277.0; 155217943.0; 155217874.0; 155217863.0; 155217849.0; 155217583.0; 155217572.0; 155217549.0; 155217517.0; 155217471.0; 155217394.0; 155217355.0; 155217312.0	155221661.0; 155221608.0; 155221537.0; 155220603.0; 155220540.0; 155220498.0; 155220441.0; 155220278.0; 155217944.0; 155217875.0; 155217864.0; 155217850.0; 155217584.0; 155217573.0; 155217550.0; 155217518.0; 155217472.0; 155217395.0; 155217356.0; 155217313.0	-; -; -; -; -; -; -; -; -; -; -; -; -; -; -; -; -; -; -; -	GGACC; GGACC; AAACA; GGACA; GGACT; GGACT; GGACT; GGACC; GGACC; AGACC; GGACT; GGACA; AGACT; TGACC; GAACA; GGACC; AAACC; GGACT; AGACT; AAACA	No; No; No; Yes; No; No; No; No; No; No; No; No; No; No; No; No; No; No; No; No	Ensembl	2379	chr1:155216996-155224751:-	chr1	-	155216996	155224751	family with sequence similarity 189 member B [Source:HGNC Symbol;Acc:HGNC:1233]	ASHG19AP1B12382993011	protein_coding	GTCCCACAGCGACCCAGGCATCACGACCTCCAGTGACACTGCTGACTTCAGGGACCTTTA
ENST00000393761	0.162107	-1.40548	0.876344	0.388556	0.781804	-4.62026	not_sig	ENST00000393761	CD8B	131; 155; 226; 293; 316; 387; 755	CDS; CDS; CDS; CDS; CDS; CDS; 3'UTR	932	1...100GTTCTCCATGGCAACTCAGTCCTCCAGCAGACCCCTGCATACATAAAGGTGCAAACCAACA162...932; 1...124CAGCAGACCCCTGCATACATAAAGGTGCAAACCAACAAGATGGTGATGCTGTCCTGCGAGG186...932; 1...195CCTCAGTAACATGCGCATCTACTGGCTGAGACAGCGCCAGGCACCGAGCAGTGACAGTCAC257...932; 1...262TTCCTGGCCCTCTGGGATTCCGCAAAAGGGACTATCCACGGTGAAGAGGTGGAACAGGAGA324...932; 1...285AAAAGGGACTATCCACGGTGAAGAGGTGGAACAGGAGAAGATAGCTGTGTTTCGGGATGCA347...932; 1...356TTCTCAATCTCACAAGCGTGAAGCCGGAAGACAGTGGCATCTACTTCTGCATGATCGTCGG418...932; 1...724CAGAGGGATCCTCCCACACACCCAGCAGAGACTTCTCTGCCACCATCAACCCCCCAAGTCA786...932;	chr2:87085509-87085510_-; chr2:87085485-87085486_-; chr2:87085414-87085415_-; chr2:87085347-87085348_-; chr2:87085324-87085325_-; chr2:87085253-87085254_-; chr2:87042637-87042638_-	87085509.0; 87085485.0; 87085414.0; 87085347.0; 87085324.0; 87085253.0; 87042637.0	87085510.0; 87085486.0; 87085415.0; 87085348.0; 87085325.0; 87085254.0; 87042638.0	-; -; -; -; -; -; -	AGACC; AAACC; AGACA; GGACT; GAACA; AGACA; AGACT	No; No; No; No; No; No; No	Ensembl	932	chr2:87042462-87089047:-	chr2	-	87042462	87089047	CD8b molecule [Source:HGNC Symbol;Acc:HGNC:1707]	ASHG19AP1B13441413811	protein_coding	AGACCCAGAAGGGCCTCAAGGGGAAGGTATATCAGGAACCTTTGTCCCCCAATGCCTGCA
ENST00000558553	-0.19081	-0.43158	-0.876341	0.388557	0.781804	-4.62026	not_sig	ENST00000558553	SPATA8	NA	NA	NA	NA	NA	NA	NA	NA	NA	NA	Ensembl	406	chr15:97326704-97328408:+	chr15	+	97326704	97328408	spermatogenesis associated 8 [Source:HGNC Symbol;Acc:HGNC:28676]	ASHG19AP1B12067157611	protein_coding	TTGTTCAGACCAGGCTGCTCCATCTCCGCTAAGCCCAGGGATCCACTTAACCTCGTCGCG
ENST00000339566	0.179342	0.294904	0.876315	0.388572	0.781804	-4.62027	not_sig	ENST00000339566	STAMBP	54; 496; 530; 566; 572; 604; 658; 1046; 1113; 1536; 1565; 1653; 3628; 3704; 3710; 3730; 5886	5'UTR; CDS; CDS; CDS; CDS; CDS; CDS; CDS; CDS; 3'UTR; 3'UTR; 3'UTR; 3'UTR; 3'UTR; 3'UTR; 3'UTR; 3'UTR	6277	1...23GGAGCGGGCGCCGGATGTGACGTTTCCGGAACCTCCGGGTGTCATCCGCGGGGAAAGAACT85...6277; 1...465AGAAGAAGGAAGCAGAGGAATTGGCCCGGAACATGGCCATCCAGCAAGAGCTGGAAAAGGA527...6277; 1...499GGCCATCCAGCAAGAGCTGGAAAAGGAAAAACAGAGGGTAGCACAACAGAAGCAGCAGCAA561...6277; 1...535GGTAGCACAACAGAAGCAGCAGCAATTGGAACAGGAACAGTTCCATGCCTTCGAGGAGATG597...6277; 1...541ACAACAGAAGCAGCAGCAATTGGAACAGGAACAGTTCCATGCCTTCGAGGAGATGATCCGG603...6277; 1...573AGTTCCATGCCTTCGAGGAGATGATCCGGAACCAGGAGCTAGAAAAAGAGCGACTGAAAAT635...6277; 1...627TGAAAATTGTACAGGAGTTTGGGAAGGTAGACCCTGGCCTAGGTGGCCCGCTAGTGCCTGA689...6277; 1...1015TGATTACTGCAACACAGAGAACGAAGAAGAACTTTTCCTCATACAGGATCAGCAGGGCCTC1077...6277; 1...1082CTGGGCTGGATTCATACTCACCCCACACAGACCGCGTTTCTCTCCAGTGTCGACCTACACA1144...6277; 1...1505TGTATTTCAGGTTTGAAAAGAAATAACTGAACATATTTTTTAGGCAAGTCAGAAAGAGAAC1567...6277; 1...1534AACATATTTTTTAGGCAAGTCAGAAAGAGAACATGGTCACCCAAAAGCAACTGTAACTCAG1596...6277; 1...1622CTCAGAAATTAAGAAAGAATGGTATAATGAACCCCCATATACCCTTCCTTCTGGATTCACC1684...6277; 1...3597GTGGAATCAAGCCAGCCCACAAGCCCTGAGACTGGATAGGCCGGAGAGAAAGAGGAGTAGC3659...6277; 1...3673AAGAGGAAAGGAATACTGTGGGTAAAAGGGACAAAGACCACGCAACCTGAGGAAAGACATT3735...6277; 1...3679AAAGGAATACTGTGGGTAAAAGGGACAAAGACCACGCAACCTGAGGAAAGACATTGTATTG3741...6277; 1...3699AGGGACAAAGACCACGCAACCTGAGGAAAGACATTGTATTGAAAGGGTAATGACTATTTGG3761...6277; 1...5855GCTGAAAGAGGGAGCTGGAAGTAGGAGGAGACAAGGAGATAGTGACACCAGTATCTTGTCA5917...6277;	chr2:74056096-74056097_+; chr2:74074541-74074542_+; chr2:74074575-74074576_+; chr2:74074611-74074612_+; chr2:74074617-74074618_+; chr2:74074649-74074650_+; chr2:74074703-74074704_+; chr2:74077588-74077589_+; chr2:74086395-74086396_+; chr2:74089554-74089555_+; chr2:74089583-74089584_+; chr2:74089671-74089672_+; chr2:74091646-74091647_+; chr2:74091722-74091723_+; chr2:74091728-74091729_+; chr2:74091748-74091749_+; chr2:74093904-74093905_+	74056096.0; 74074541.0; 74074575.0; 74074611.0; 74074617.0; 74074649.0; 74074703.0; 74077588.0; 74086395.0; 74089554.0; 74089583.0; 74089671.0; 74091646.0; 74091722.0; 74091728.0; 74091748.0; 74093904.0	74056097.0; 74074542.0; 74074576.0; 74074612.0; 74074618.0; 74074650.0; 74074704.0; 74077589.0; 74086396.0; 74089555.0; 74089584.0; 74089672.0; 74091647.0; 74091723.0; 74091729.0; 74091749.0; 74093905.0	+; +; +; +; +; +; +; +; +; +; +; +; +; +; +; +; +	GAACC; GAACA; AAACA; GAACA; GAACA; GAACC; AGACC; GAACT; AGACC; GAACA; GAACA; GAACC; AGACT; GGACA; AGACC; AGACA; AGACA	No; No; Yes; No; No; No; No; No; No; No; No; No; No; No; No; No; No	Ensembl	6277	chr2:74056043-74094295:+	chr2	+	74056043	74094295	STAM binding protein [Source:HGNC Symbol;Acc:HGNC:16950]	ASHG19AP1B11667478611	protein_coding	TCATCCGCGGGGAAAGAACTTGGTCCTGATGTCTGACCATGGAGATGTGAGCCTCCCGCC
ENST00000305641	0.184356	-0.566038	0.876244	0.388609	0.781804	-4.62028	not_sig	ENST00000305641	LCMT2	89; 159; 219; 416; 576; 597; 831; 905; 924; 988; 1059; 1176; 1305; 1343; 1387; 1423; 1497; 1508; 1630; 1667; 1794; 1813; 1848; 1958; 2100; 2148; 2179; 2184; 2197; 2211; 2671; 2698; 2723; 2734; 2814	5'UTR; CDS; CDS; CDS; CDS; CDS; CDS; CDS; CDS; CDS; CDS; CDS; CDS; CDS; CDS; CDS; CDS; CDS; CDS; CDS; CDS; CDS; CDS; CDS; CDS; CDS; 3'UTR; 3'UTR; 3'UTR; 3'UTR; 3'UTR; 3'UTR; 3'UTR; 3'UTR; 3'UTR	6957	1...58TAACCAAGGGGCGGCTCACAACCGTGACAGACTGCCATTCCTGAGTCTCTTCTGGCCATGG120...6957; 1...128GCCGTGAGCGTCGGGCAGGCGCGGTACAGAACACCAACGACAGCAGCGCCCTCAGCAAGCG190...6957; 1...188GTTCCCTGGCCGCGCGCGGGTACGTGCAGGACCCCTTTGCCGCGTTGCTGGTTCCGGGCGC250...6957; 1...385GGCTTCGACTCGCTCTATTTTCGCTTAAAAACCGCGGGCCGCCTGGCCCGGGCTGCAGTCT447...6957; 1...545CCGCGTCCGCGCTGTGCTTTGAGAGCGCAGACTACTGCATCCTGGGTCTGGACTTGCGGCA607...6957; 1...566AGAGCGCAGACTACTGCATCCTGGGTCTGGACTTGCGGCAGCTCCAGCGAGTGGAGGAGGC628...6957; 1...800AGTTCATGCTGCAACATTTTCGGCAGCTAAACTCCCCCCTGCATGGCCTGGAGCGTTTTCC862...6957; 1...874CAGCGGCGCCGCTTCCTTCAAGCTGGCTGGACCGCCTGCGGTGCCGTGGACATGAATGAAT936...6957; 1...893AAGCTGGCTGGACCGCCTGCGGTGCCGTGGACATGAATGAATTCTATCACTGCTTTCTTCC955...6957; 1...957AGAAGAACGCCGGCGGGTGGAAAATATTGAACCCTTTGACGAATTTGAGGAGTGGCATCTG1019...6957; 1...1028ATTATTTCATTCTGGCAGCTTCTAGGGGAGACACCCTCTCCCACACCCTAGTGTTTCCATC1090...6957; 1...1145GCGTAGTCAGTAGCGAGGGCCAGGTCCCAAACCTGAAGAGATATGGCCACGCCTCTGTCTT1207...6957; 1...1274GCCAGTTTCACTTGCTCTCAAGAGATTGTGACTCTGAATGGAAAGGCAGCCAAATAGGCAG1336...6957; 1...1312TGGAAAGGCAGCCAAATAGGCAGTTGTGGGACTGGAGTTCAGTGGGATGGACGCCTTTATC1374...6957; 1...1356GGATGGACGCCTTTATCACACCATGACAAGACTCTCAGAGAGTCGGGTTCTGGTTCTGGGA1418...6957; 1...1392AGAGAGTCGGGTTCTGGTTCTGGGAGGGAGACTGTCCCCAGTAAGTCCAGCCTTGGGGGTT1454...6957; 1...1466TTTTTAAGAGTGAGGATAATAACACTGAGGACCTGAAAGTGACAATAACAAAGGCTGGCCG1528...6957; 1...1477GAGGATAATAACACTGAGGACCTGAAAGTGACAATAACAAAGGCTGGCCGAAAGGATGATT1539...6957; 1...1599GTTTGTGTATGGGGGTCGAAGCGTGGTGGAACCTGTACTAAGTGACTGGCATTTCCTCCAT1661...6957; 1...1636CTAAGTGACTGGCATTTCCTCCATGTAGGGACAATGGCTTGGGTCAGGATCCCAGTGGAGG1698...6957; 1...1763GAGGTCTCGGGGCTTCTGAGGAGCCATTGAACTCTGTGCTCTTTCTGAGACCAATCTCTTG1825...6957; 1...1782GGAGCCATTGAACTCTGTGCTCTTTCTGAGACCAATCTCTTGTGGATTCCTCTGGGAGTCA1844...6957; 1...1817TCTCTTGTGGATTCCTCTGGGAGTCAGTAGACATCCAGCCTCCCATTACCCCAAGGTACTC1879...6957; 1...1927TGGATTCATTCCTCCTCATTTCCTGGAGTGACTGTGATCAATTTGACTACAGGATTGAGCT1989...6957; 1...2069AACAGCTCCTGCTCCTTGGAGGTGGTGGGAACTGCTTTTCCTTTGGTACCTACTTCAACCC2131...6957; 1...2117CCTACTTCAACCCCCATACAGTCACATTAGACCTTTCTTCCTTAAGTGCTGGGCAGTAAGG2179...6957; 1...2148CCTTTCTTCCTTAAGTGCTGGGCAGTAAGGACTGGACTAATATTCAGGACCCACTAAAGTA2210...6957; 1...2153CTTCCTTAAGTGCTGGGCAGTAAGGACTGGACTAATATTCAGGACCCACTAAAGTAGACAA2215...6957; 1...2166TGGGCAGTAAGGACTGGACTAATATTCAGGACCCACTAAAGTAGACAATAAAGTTTTCCAC2228...6957; 1...2180TGGACTAATATTCAGGACCCACTAAAGTAGACAATAAAGTTTTCCACAAATAGGATGACCC2242...6957; 1...2640TGAAATGAACACAGTCACAGTTTGATTAAAACATTGTCCTGTTTGTTGCAACAGAAAACTC2702...6957; 1...2667AAAACATTGTCCTGTTTGTTGCAACAGAAAACTCGGATAGTTTTAACAACAGGAAACACTT2729...6957; 1...2692AGAAAACTCGGATAGTTTTAACAACAGGAAACACTTGTAGGACTTCCTTTACCAACATACT2754...6957; 1...2703ATAGTTTTAACAACAGGAAACACTTGTAGGACTTCCTTTACCAACATACTTTTTAAATGTT2765...6957; 1...2783TATTTAGATTTATAAGTGTCAATAAAGCAAACTTTTGATGCCTCAATTCATTTTGCACGGG2845...6957;	chr15:43622713-43622714_-; chr15:43622643-43622644_-; chr15:43622583-43622584_-; chr15:43622386-43622387_-; chr15:43622226-43622227_-; chr15:43622205-43622206_-; chr15:43621971-43621972_-; chr15:43621897-43621898_-; chr15:43621878-43621879_-; chr15:43621814-43621815_-; chr15:43621743-43621744_-; chr15:43621626-43621627_-; chr15:43621497-43621498_-; chr15:43621459-43621460_-; chr15:43621415-43621416_-; chr15:43621379-43621380_-; chr15:43621305-43621306_-; chr15:43621294-43621295_-; chr15:43621172-43621173_-; chr15:43621135-43621136_-; chr15:43621008-43621009_-; chr15:43620989-43620990_-; chr15:43620954-43620955_-; chr15:43620844-43620845_-; chr15:43620702-43620703_-; chr15:43620654-43620655_-; chr15:43620623-43620624_-; chr15:43620618-43620619_-; chr15:43620605-43620606_-; chr15:43620591-43620592_-; chr15:43620131-43620132_-; chr15:43620104-43620105_-; chr15:43620079-43620080_-; chr15:43620068-43620069_-; chr15:43619988-43619989_-	43622713.0; 43622643.0; 43622583.0; 43622386.0; 43622226.0; 43622205.0; 43621971.0; 43621897.0; 43621878.0; 43621814.0; 43621743.0; 43621626.0; 43621497.0; 43621459.0; 43621415.0; 43621379.0; 43621305.0; 43621294.0; 43621172.0; 43621135.0; 43621008.0; 43620989.0; 43620954.0; 43620844.0; 43620702.0; 43620654.0; 43620623.0; 43620618.0; 43620605.0; 43620591.0; 43620131.0; 43620104.0; 43620079.0; 43620068.0; 43619988.0	43622714.0; 43622644.0; 43622584.0; 43622387.0; 43622227.0; 43622206.0; 43621972.0; 43621898.0; 43621879.0; 43621815.0; 43621744.0; 43621627.0; 43621498.0; 43621460.0; 43621416.0; 43621380.0; 43621306.0; 43621295.0; 43621173.0; 43621136.0; 43621009.0; 43620990.0; 43620955.0; 43620845.0; 43620703.0; 43620655.0; 43620624.0; 43620619.0; 43620606.0; 43620592.0; 43620132.0; 43620105.0; 43620080.0; 43620069.0; 43619989.0	-; -; -; -; -; -; -; -; -; -; -; -; -; -; -; -; -; -; -; -; -; -; -; -; -; -; -; -; -; -; -; -; -; -; -	AGACT; GAACA; GGACC; AAACC; AGACT; GGACT; AAACT; GGACC; GGACA; GAACC; AGACA; AAACC; TGACT; GGACT; AGACT; AGACT; GGACC; TGACA; GAACC; GGACA; GAACT; AGACC; AGACA; TGACT; GAACT; AGACC; GGACT; GGACT; GGACC; AGACA; AAACA; AAACT; AAACA; GGACT; AAACT	No; No; No; No; No; No; No; No; No; No; Yes; No; No; No; No; No; No; No; No; Yes; No; No; No; No; No; No; No; No; No; No; No; No; No; No; No	Ensembl	6957	chr15:43615847-43622803:-	chr15	-	43615847	43622803	leucine carboxyl methyltransferase 2 [Source:HGNC Symbol;Acc:HGNC:17558]	ASHG19AP1B10004488611	protein_coding	GTGGTAGACTTTCTGGTGTCATTTCTATCTTTATGGAATAAACCTGAACCTTCTCCCTGA
ENST00000298966	0.200282	-3.3066	0.876235	0.388614	0.781804	-4.62028	not_sig	ENST00000298966	SMCO4	357; 419; 429; 585; 626	5'UTR; CDS; CDS; 3'UTR; 3'UTR	1104	1...326GGAGTGTGGCCCTTCCTGGAATCCCTCTGGACACACCCTCCTAGCATCCTCTAGGAAAGAT388...1104; 1...388CGGCAGCTCAAAGGGAAGCCCAAGAAGGAGACCTCCAAGGACAAGAAGGAGCGGAAGCAAG450...1104; 1...398AAGGGAAGCCCAAGAAGGAGACCTCCAAGGACAAGAAGGAGCGGAAGCAAGCCATGCAGGA460...1104; 1...554TCACCGAGTGAGCCCCGCAGCCGGCTGCGGACCCCATCGGCAGGGAGAGGAGGCGCGGGAG616...1104; 1...595AGGGAGAGGAGGCGCGGGAGGGGGACGCAAACAAAAAATGGCTTTCATATTCAGAGATGTT657...1104;	chr11:93212383-93212384_-; chr11:93212321-93212322_-; chr11:93212311-93212312_-; chr11:93212155-93212156_-; chr11:93212114-93212115_-	93212383.0; 93212321.0; 93212311.0; 93212155.0; 93212114.0	93212384.0; 93212322.0; 93212312.0; 93212156.0; 93212115.0	-; -; -; -; -	GGACA; AGACC; GGACA; GGACC; AAACA	Yes; No; Yes; No; No	Ensembl	1104	chr11:93211638-93276674:-	chr11	-	93211638	93276674	single-pass membrane protein with coiled-coil domains 4 [Source:HGNC Symbol;Acc:HGNC:24810]	ASHG19AP1B10028133211	protein_coding	GAGTTAGGGTTAGGACGGGAGGATTCGGCTTCCCGGCGGCAGAGGGCGCCTGGCGCTGCG
ENST00000576178	-0.182054	1.58371	-0.876029	0.388724	0.781804	-4.62031	not_sig	ENST00000576178	CH17-360D5.1	317; 423; 474; 484; 514; 572; 594; 614; 732; 752; 978; 1284; 1320; 1704; 1874; 1902	5'UTR; CDS; CDS; CDS; CDS; CDS; CDS; CDS; CDS; CDS; CDS; CDS; CDS; 3'UTR; 3'UTR; 3'UTR	1956	1...286AATGATTCTGATGTTTACTGAAGGTTGAGAACTGCAACCCTGTGGGATTAATAATGACTAG348...1956; 1...392AGTCCTGGAATCTTTTCACATCCACTATGAACACCTCTCACCTCCTGGCCTTGCTGCTCCC454...1956; 1...443TGCTGCTCCCAAAATCTCCACAAGGTGAAAACAGAAGCAAACCCCTGGGCACCCCATACAA505...1956; 1...453AAAATCTCCACAAGGTGAAAACAGAAGCAAACCCCTGGGCACCCCATACAACTTCTCTGAA515...1956; 1...483ACCCCTGGGCACCCCATACAACTTCTCTGAACATTGCCAGGATTCCGTGGACGTGATGGTC545...1956; 1...541GTCTTCATCGTCACTTCCTACAGCATTGAGACTGTCGTGGGGGTCCTGGGTAACCTCTGCC603...1956; 1...563GCATTGAGACTGTCGTGGGGGTCCTGGGTAACCTCTGCCTGATGTGTGTGACTGTGAGGCA625...1956; 1...583GTCCTGGGTAACCTCTGCCTGATGTGTGTGACTGTGAGGCAGAAGGAGAAAGCCAACGTGA645...1956; 1...701AGCCGCTGACCGCCGTCTACACCATCATGGACTACTGGATCTTTGGAGAGACCCTCTGCAA763...1956; 1...721ACCATCATGGACTACTGGATCTTTGGAGAGACCCTCTGCAAGATGTCGGCCTTCATCCAGT783...1956; 1...947ACAGCATCCTGGAGAATGTCTTCCACAAGAACCACTCCAAGGCTCTGGAGTTCCTGGCGGA1009...1956; 1...1253TGCCTCTGCATGTGTTCAACAGCCTGGAAGACTGGCACCATGAGGCCATCCCCATCTGCCA1315...1956; 1...1289ACCATGAGGCCATCCCCATCTGCCACGGGAACCTCATCTTCTTAGTGTGCCACTTGCTTGC1351...1956; 1...1673GCTGTTTTTGCATCCATTTGCATCGTGAAGACTGGCATTTTGATACTTCAGCTGTTTGTTC1735...1956; 1...1843GTGACACAGCAACAGATGCCTGGCCTGGGAACCCAGGGATTTCACCTCCACCAGTGAGACC1905...1956; 1...1871GAACCCAGGGATTTCACCTCCACCAGTGAGACCACGGGGCCACTGTGGGGTGAGGGAAGGA1933...1956;	chr10:47085646-47085647_+; chr10:47086787-47086788_+; chr10:47086838-47086839_+; chr10:47086848-47086849_+; chr10:47086878-47086879_+; chr10:47086936-47086937_+; chr10:47086958-47086959_+; chr10:47086978-47086979_+; chr10:47087096-47087097_+; chr10:47087116-47087117_+; chr10:47087342-47087343_+; chr10:47087648-47087649_+; chr10:47087684-47087685_+; chr10:47088068-47088069_+; chr10:47088238-47088239_+; chr10:47088266-47088267_+	47085646.0; 47086787.0; 47086838.0; 47086848.0; 47086878.0; 47086936.0; 47086958.0; 47086978.0; 47087096.0; 47087116.0; 47087342.0; 47087648.0; 47087684.0; 47088068.0; 47088238.0; 47088266.0	47085647.0; 47086788.0; 47086839.0; 47086849.0; 47086879.0; 47086937.0; 47086959.0; 47086979.0; 47087097.0; 47087117.0; 47087343.0; 47087649.0; 47087685.0; 47088069.0; 47088239.0; 47088267.0	+; +; +; +; +; +; +; +; +; +; +; +; +; +; +; +	GAACT; GAACA; AAACA; AAACC; GAACA; AGACT; TAACC; TGACT; GGACT; AGACC; GAACC; AGACT; GAACC; AGACT; GAACC; AGACC	No; No; No; No; No; No; No; No; No; No; No; No; No; No; No; No	Ensembl	1956	chr10:47083534-47088320:+	chr10	+	47083534	47088320	neuropeptide Y receptor Y4-2 [Source:HGNC Symbol;Acc:HGNC:52383]	ASHG19AP1B13413325111	protein_coding	GCCTCCCACTGGGCTTCATCCTGGTCTGTTATGCACGCATCTACCGGCGCCTGCAGAGGC
ENST00000369872	-0.215002	-2.22513	-0.876008	0.388735	0.781804	-4.62031	not_sig	ENST00000369872	SYPL2	924; 938; 955; 961; 967; 973; 1061; 1066; 1099	CDS; CDS; CDS; CDS; CDS; CDS; 3'UTR; 3'UTR; 3'UTR	3624	1...893GCCGGGAACTGTTGGTTTGTGTTCAAGGAGACCCCGTGGCATGGACAGGGCCAGGGCCAGG955...3624; 1...907GTTTGTGTTCAAGGAGACCCCGTGGCATGGACAGGGCCAGGGCCAGGACCAGGACCAGGAC969...3624; 1...924CCCCGTGGCATGGACAGGGCCAGGGCCAGGACCAGGACCAGGACCAGGACCAGGGCCAGGG986...3624; 1...930GGCATGGACAGGGCCAGGGCCAGGACCAGGACCAGGACCAGGACCAGGGCCAGGGTCCCAG992...3624; 1...936GACAGGGCCAGGGCCAGGACCAGGACCAGGACCAGGACCAGGGCCAGGGTCCCAGCCAGGA998...3624; 1...942GCCAGGGCCAGGACCAGGACCAGGACCAGGACCAGGGCCAGGGTCCCAGCCAGGAGAGTGC1004...3624; 1...1030GTAAGCAGCCCCCCACCTGGCTATTCCCGAACTGGACAGCACCTCTTCAACCACCTCCGGC1092...3624; 1...1035CAGCCCCCCACCTGGCTATTCCCGAACTGGACAGCACCTCTTCAACCACCTCCGGCTTCCA1097...3624; 1...1068GCACCTCTTCAACCACCTCCGGCTTCCAGGACCTTTCTCTTCCTCCTCCTCCAATTCCCCT1130...3624;	chr1:110022059-110022060_+; chr1:110022073-110022074_+; chr1:110022090-110022091_+; chr1:110022096-110022097_+; chr1:110022102-110022103_+; chr1:110022108-110022109_+; chr1:110022196-110022197_+; chr1:110022201-110022202_+; chr1:110022234-110022235_+	110022059.0; 110022073.0; 110022090.0; 110022096.0; 110022102.0; 110022108.0; 110022196.0; 110022201.0; 110022234.0	110022060.0; 110022074.0; 110022091.0; 110022097.0; 110022103.0; 110022109.0; 110022197.0; 110022202.0; 110022235.0	+; +; +; +; +; +; +; +; +	AGACC; GGACA; GGACC; GGACC; GGACC; GGACC; GAACT; GGACA; GGACC	No; No; No; No; No; No; No; No; No	Ensembl	3624	chr1:110009250-110024759:+	chr1	+	110009250	110024759	synaptophysin like 2 [Source:HGNC Symbol;Acc:HGNC:27638]	ASHG19AP1B11456058211	protein_coding	TATGGGCCTGGCCAACATCTCCGTGCTCTTTGGCTTTATCAACTTCTTCCTGTGGGCCGG
ENST00000267257	-0.287142	-3.20838	-0.875942	0.388771	0.781804	-4.62032	not_sig	ENST00000267257	PXN	170; 226; 251; 341; 421; 446; 573; 594; 697; 810; 854; 904; 1065; 1135; 1187; 1220; 1367; 1386; 1406; 1934; 2026; 2051; 2062; 2068; 2096; 2253; 2409; 2427; 2465; 2546; 2894; 2944; 2956; 2972; 3391; 3409; 3508	CDS; CDS; CDS; CDS; CDS; CDS; CDS; CDS; CDS; CDS; CDS; CDS; CDS; CDS; CDS; CDS; CDS; CDS; CDS; CDS; 3'UTR; 3'UTR; 3'UTR; 3'UTR; 3'UTR; 3'UTR; 3'UTR; 3'UTR; 3'UTR; 3'UTR; 3'UTR; 3'UTR; 3'UTR; 3'UTR; 3'UTR; 3'UTR; 3'UTR	3835	1...139CCATGGACGACCTCGACGCCCTGCTGGCGGACTTGGAGTCTACCACCTCCCACATCTCCAA201...3835; 1...195TCCAAACGGCCTGTGTTCTTGTCGGAGGAGACCCCCTACTCATACCCAACTGGAAACCACA257...3835; 1...220AGGAGACCCCCTACTCATACCCAACTGGAAACCACACATACCAGGAGATTGCCGTGCCACC282...3835; 1...310CCCTCAATGGCACAATCCTTGACCCCTTAGACCAGTGGCAGCCCAGCAGCTCCCGATTCAT372...3835; 1...390TCATCACCTGTGTACGGCTCCAGTGCCAAAACTTCCAGTGTCTCCAACCCTCAGGACAGTG452...3835; 1...415CCAAAACTTCCAGTGTCTCCAACCCTCAGGACAGTGTTGGCTCTCCGTGCTCCCGAGTGGG477...3835; 1...542GAGCACGTCCCTGGGCAGCAACCTTTCTGAACTCGACCGCCTGCTGCTGGAACTGAACGCT604...3835; 1...563CCTTTCTGAACTCGACCGCCTGCTGCTGGAACTGAACGCTGTACAGCATAACCCGCCAGGC625...3835; 1...666GCCCTGAGCCCCCTCTATGGTGTCCCAGAGACTAACAGCCCCTTGGGAGGCAAAGCTGGGC728...3835; 1...779GCGGCCCAGTGTGGAGAGTCTCTTGGATGAACTGGAGAGCTCCGTGCCCAGCCCCGTCCCT841...3835; 1...823TGCCCAGCCCCGTCCCTGCCATCACTGTGAACCAGGGCGAGATGAGCAGCCCGCAGCGCGT885...3835; 1...873CCGCAGCGCGTCACCTCCACCCAACAGCAGACACGCATCTCGGCCTCCTCTGCCACCAGGG935...3835; 1...1034AGAAAAGTACCCCCATCCCTGTGCTGCCAGACACCGTACCCCGAGCCTCAGGAGTCCTGAC1096...3835; 1...1104CCGTGTCCACAGTTCATGGCCCAGGGGAAGACAGGGAGCAGCTCACCCCCTGGGGGGCCCC1166...3835; 1...1156GGGGGCCCCCGAAGCCCGGGAGCCAGCTGGACAGCATGCTGGGGAGCCTGCAGTCTGACCT1218...3835; 1...1189GCATGCTGGGGAGCCTGCAGTCTGACCTGAACAAGCTGGGGGTCGCCACAGTCGCCAAAGG1251...3835; 1...1336CCCACTGCCAGGAGGAGATCGGATCCCGGAACTTCTTCGAGCGGGATGGACAGCCCTACTG1398...3835; 1...1355CGGATCCCGGAACTTCTTCGAGCGGGATGGACAGCCCTACTGTGAAAAGGACTACCACAAC1417...3835; 1...1375AGCGGGATGGACAGCCCTACTGTGAAAAGGACTACCACAACCTCTTCTCCCCGCGCTGCTA1437...3835; 1...1903AGGAGCAGAACGACAAGCCTTACTGTCAGAACTGCTTCCTCAAGCTCTTCTGCTAGGTGCC1965...3835; 1...1995AGCATCCCCAACTGCGACTGTGACCTAGAGACTTCACCCGGGGGTGAAGGGGTAAACCCGA2057...3835; 1...2020TAGAGACTTCACCCGGGGGTGAAGGGGTAAACCCGACTGAAACTGGAACCCTTGTCCTCCG2082...3835; 1...2031CCCGGGGGTGAAGGGGTAAACCCGACTGAAACTGGAACCCTTGTCCTCCGCTGGTGCGGGA2093...3835; 1...2037GGTGAAGGGGTAAACCCGACTGAAACTGGAACCCTTGTCCTCCGCTGGTGCGGGATGGACA2099...3835; 1...2065GAACCCTTGTCCTCCGCTGGTGCGGGATGGACAGAGGGCCGTGAGGGGTCCCCCTGCTTGT2127...3835; 1...2222CTCCACCCCAGCCCATGTACGTCCCCACGAACTGGCCTGGCCAGCACCCCACACTGGAGCC2284...3835; 1...2378TAATTGTCTTTGTTCTGTGATTATTGGGGGACACCCGGCTCCCTCCAGACAATGCCAGCAT2440...3835; 1...2396GATTATTGGGGGACACCCGGCTCCCTCCAGACAATGCCAGCATAAATCCATCCATCCAAAG2458...3835; 1...2434AGCATAAATCCATCCATCCAAAGGCAGAGAACCAAAGGGGCCATGGAAGGTTCTCTGTGCT2496...3835; 1...2515CTAGGCCTGGCGACTGCCCCTGCCTTTTAGACCCGCCCTCCCCTTTTATACCTGCTCTTGT2577...3835; 1...2863ATTTTATTGTTTCTTAGCACAAGCAGGTGAACTGGGAGCAGCTCTGTGACTCCCCCTCTTT2925...3835; 1...2913TCCCCCTCTTTCACTTCATAGCTCACCAGGACTGTTTTATAAACTGCTGTATTTGGAAACC2975...3835; 1...2925ACTTCATAGCTCACCAGGACTGTTTTATAAACTGCTGTATTTGGAAACCCCTTCTTTACTT2987...3835; 1...2941GGACTGTTTTATAAACTGCTGTATTTGGAAACCCCTTCTTTACTTCCCAGGCCAGCAAGCT3003...3835; 1...3360AGGGAGCATGATAGGATTTGGGGCAGAGGGACAGGCTCCTCTGGGGAAACCCCCCAGAGCT3422...3835; 1...3378TGGGGCAGAGGGACAGGCTCCTCTGGGGAAACCCCCCAGAGCTCTTTACCAAGGATGAAAG3440...3835; 1...3477CCCCACCGGGGTCTAATGGTGACAGTCCAAACCACTCCACTGGCCTCCTGGCAGAAGCCGA3539...3835;	chr12:120662164-120662165_-; chr12:120662108-120662109_-; chr12:120662083-120662084_-; chr12:120661993-120661994_-; chr12:120661596-120661597_-; chr12:120661571-120661572_-; chr12:120660726-120660727_-; chr12:120660705-120660706_-; chr12:120660490-120660491_-; chr12:120660377-120660378_-; chr12:120659543-120659544_-; chr12:120659493-120659494_-; chr12:120653127-120653128_-; chr12:120653057-120653058_-; chr12:120653005-120653006_-; chr12:120652972-120652973_-; chr12:120652721-120652722_-; chr12:120652702-120652703_-; chr12:120652682-120652683_-; chr12:120650141-120650142_-; chr12:120650049-120650050_-; chr12:120650024-120650025_-; chr12:120650013-120650014_-; chr12:120650007-120650008_-; chr12:120649979-120649980_-; chr12:120649822-120649823_-; chr12:120649666-120649667_-; chr12:120649648-120649649_-; chr12:120649610-120649611_-; chr12:120649529-120649530_-; chr12:120649181-120649182_-; chr12:120649131-120649132_-; chr12:120649119-120649120_-; chr12:120649103-120649104_-; chr12:120648684-120648685_-; chr12:120648666-120648667_-; chr12:120648567-120648568_-	120662164.0; 120662108.0; 120662083.0; 120661993.0; 120661596.0; 120661571.0; 120660726.0; 120660705.0; 120660490.0; 120660377.0; 120659543.0; 120659493.0; 120653127.0; 120653057.0; 120653005.0; 120652972.0; 120652721.0; 120652702.0; 120652682.0; 120650141.0; 120650049.0; 120650024.0; 120650013.0; 120650007.0; 120649979.0; 120649822.0; 120649666.0; 120649648.0; 120649610.0; 120649529.0; 120649181.0; 120649131.0; 120649119.0; 120649103.0; 120648684.0; 120648666.0; 120648567.0	120662165.0; 120662109.0; 120662084.0; 120661994.0; 120661597.0; 120661572.0; 120660727.0; 120660706.0; 120660491.0; 120660378.0; 120659544.0; 120659494.0; 120653128.0; 120653058.0; 120653006.0; 120652973.0; 120652722.0; 120652703.0; 120652683.0; 120650142.0; 120650050.0; 120650025.0; 120650014.0; 120650008.0; 120649980.0; 120649823.0; 120649667.0; 120649649.0; 120649611.0; 120649530.0; 120649182.0; 120649132.0; 120649120.0; 120649104.0; 120648685.0; 120648667.0; 120648568.0	-; -; -; -; -; -; -; -; -; -; -; -; -; -; -; -; -; -; -; -; -; -; -; -; -; -; -; -; -; -; -; -; -; -; -; -; -	GGACT; AGACC; AAACC; AGACC; AAACT; GGACA; GAACT; GAACT; AGACT; GAACT; GAACC; AGACA; AGACA; AGACA; GGACA; GAACA; GAACT; GGACA; GGACT; GAACT; AGACT; AAACC; AAACT; GAACC; GGACA; GAACT; GGACA; AGACA; GAACC; AGACC; GAACT; GGACT; AAACT; AAACC; GGACA; AAACC; AAACC	No; No; No; No; No; No; No; No; No; No; No; No; No; No; Yes; Yes; No; No; No; No; No; No; No; No; Yes; No; Yes; Yes; No; No; No; No; No; No; Yes; No; No	Ensembl	3835	chr12:120648242-120703574:-	chr12	-	120648242	120703574	paxillin [Source:HGNC Symbol;Acc:HGNC:9718]	ASHG19AP1B10048215911	protein_coding	TCCCATTTCAATTCCTGTGATTTATGCCAATAAAGTTTGCCCATGATTTTCACCTGTGCT
NM_001303253	-0.277389	-2.39492	-0.875925	0.38878	0.781804	-4.62032	not_sig	NM_001303253	ACAT2	24; 458; 574; 642; 781; 805; 810; 1456; 1456; 1477; 1516; 1534; 1555; 1613; 1647	5'UTR; CDS; CDS; CDS; CDS; CDS; CDS; 3'UTR; 3'UTR; 3'UTR; 3'UTR; 3'UTR; 3'UTR; 3'UTR; 3'UTR	1723	1...1GGTAATGCCTGCGGCAGGGGCGGAACTGCTAGGTGGTCTGAGCCCGGCTTTGGGC55...1723; 1...427GGCAGCAGGCTGTGGGCAGAATCCTGTTAGACAAGCCAGTGTGGGTGCAGGAATTCCCTAC489...1723; 1...543GCCTTGCAGTCCAGTCAATAGGGATAGGAGACTCCAGCATTGTGGTTGCAGGAGGCATGGA605...1723; 1...611AGCAAGGCTCCTCACTTGGCTTACTTGAGAACAGGAGTAAAGATAGGTGAGATGCCACTGA673...1723; 1...750AAAAATGGCAAGTGAGTAGAGAAGATCAGGACAAGGTTGCAGTTCTGTCCCAGAACAGGAC812...1723; 1...774ATCAGGACAAGGTTGCAGTTCTGTCCCAGAACAGGACAGAGAATGCACAGAAAGCTGGCCA836...1723; 1...779GACAAGGTTGCAGTTCTGTCCCAGAACAGGACAGAGAATGCACAGAAAGCTGGCCATTTTG841...1723; 1...1425TTCAGAGAGAATGAATTGCTTAAACTTTGAACAACCTCAATTTCTTTTTAAACTAATAAAG1487...1723; 1...1425TTCAGAGAGAATGAATTGCTTAAACTTTGAACAACCTCAATTTCTTTTTAAACTAATAAAG1487...1723; 1...1446AAACTTTGAACAACCTCAATTTCTTTTTAAACTAATAAAGTACTAGGTTGCAATATGTGAA1508...1723; 1...1485GTACTAGGTTGCAATATGTGAAATCAGAGGACCAAAGTACAGATGGAAACCATTTCCTACA1547...1723; 1...1503TGAAATCAGAGGACCAAAGTACAGATGGAAACCATTTCCTACATCACAAAAACCCAAGTTT1565...1723; 1...1524CAGATGGAAACCATTTCCTACATCACAAAAACCCAAGTTTACAGCTTGTACTTTACTTTAA1586...1723; 1...1582TAATGTGTAATACTCAACTCAAGGTACAAGACAATTGCATTTAACATTGTTATAAATAAAA1644...1723; 1...1616TTGCATTTAACATTGTTATAAATAAAAGGAACATCAGATCAATCATTAAGGGCTCCAGAGT1678...1723;	chr6:160183534-160183535_+; chr6:160188058-160188059_+; chr6:160188174-160188175_+; chr6:160189566-160189567_+; chr6:160196246-160196247_+; chr6:160196270-160196271_+; chr6:160196275-160196276_+; chr6:160199877-160199878_+; chr6:160199877-160199878_+; chr6:160199898-160199899_+; chr6:160199937-160199938_+; chr6:160199955-160199956_+; chr6:160199976-160199977_+; chr6:160200034-160200035_+; chr6:160200068-160200069_+	160183534.0; 160188058.0; 160188174.0; 160189566.0; 160196246.0; 160196270.0; 160196275.0; 160199877.0; 160199877.0; 160199898.0; 160199937.0; 160199955.0; 160199976.0; 160200034.0; 160200068.0	160183535.0; 160188059.0; 160188175.0; 160189567.0; 160196247.0; 160196271.0; 160196276.0; 160199878.0; 160199878.0; 160199899.0; 160199938.0; 160199956.0; 160199977.0; 160200035.0; 160200069.0	+; +; +; +; +; +; +; +; +; +; +; +; +; +; +	GAACT; AGACA; AGACT; GAACA; GGACA; GAACA; GGACA; GAACA; GAACA; AAACT; GGACC; AAACC; AAACC; AGACA; GAACA	No; No; No; No; No; No; No; Yes; Yes; No; No; No; No; No; No	Refseq	1723	chr6:160183511-160200144:+	chr6	+	160183511	160200144	NA	ASHG19AP1B12234767911	protein_coding	GGAACATCAGATCAATCATTAAGGGCTCCAGAGTGAACAGCATCTTCATAACTTCCATGT
ENST00000199708	0.189904	2.36503	0.875803	0.388845	0.781804	-4.62034	not_sig	ENST00000199708	HBQ1	157; 176; 317; 383; 413; 463	CDS; CDS; CDS; CDS; CDS; CDS	536	1...126AGGACCTTCCTGGCTTTCCCCGCCACGAAGACCTACTTCTCCCACCTGGACCTGAGCCCCG188...536; 1...145CCGCCACGAAGACCTACTTCTCCCACCTGGACCTGAGCCCCGGCTCCTCACAAGTCAGAGC207...536; 1...286GCCACCTGCACGCGTGCCAGCTGCGAGTGGACCCGGCCAGCTTCCAGCTCCTGGGCCACTG348...536; 1...352TGGTAACCCTCGCCCGGCACTACCCCGGAGACTTCAGCCCCGCGCTGCAGGCGTCGCTGGA414...536; 1...382ACTTCAGCCCCGCGCTGCAGGCGTCGCTGGACAAGTTCCTGAGCCACGTTATCTCGGCGCT444...536; 1...432ATCTCGGCGCTGGTTTCCGAGTACCGCTGAACTGTGGGTGGGTGGCCGCGGGATCCCCAGG494...536;	chr16:230692-230693_+; chr16:230711-230712_+; chr16:230852-230853_+; chr16:231027-231028_+; chr16:231057-231058_+; chr16:231107-231108_+	230692.0; 230711.0; 230852.0; 231027.0; 231057.0; 231107.0	230693.0; 230712.0; 230853.0; 231028.0; 231058.0; 231108.0	+; +; +; +; +; +	AGACC; GGACC; GGACC; AGACT; GGACA; GAACT	No; No; No; No; No; No	Ensembl	536	chr16:230452-231180:+	chr16	+	230452	231180	hemoglobin subunit theta 1 [Source:HGNC Symbol;Acc:HGNC:4833]	ASHG19AP1B10026890711	protein_coding	GGCCGCGGGATCCCCAGGCGACCTTCCCCGTGTTTGAGTAAAGCCTCTCCCAGGAGCAGC
ENST00000620094	-0.192204	-0.352867	-0.875795	0.388849	0.781804	-4.62034	not_sig	ENST00000620094	ZNF205	44; 143; 225; 247; 262; 418; 482; 491; 499; 525; 578; 769; 776; 878; 893; 1078; 1120; 1202; 1253; 1472; 1670; 2160; 2304	5'UTR; 5'UTR; 5'UTR; 5'UTR; 5'UTR; 5'UTR; CDS; CDS; CDS; CDS; CDS; CDS; CDS; CDS; CDS; CDS; CDS; CDS; CDS; CDS; CDS; 3'UTR; 3'UTR	2309	1...13TCCCCCGCCCGCCCCGTGCAGGCTGTGGAGACTCCCTTCCCGGGGGAGGGGGCCCCCACTG75...2309; 1...112GGGTGCTGGGGAGGGCATCTGGATCCCGAGACCGGCGCAGATGATCAGCTTGCAGGAGGGG174...2309; 1...194TTCAAGCTGGCAGGAGAGAAGGGGGCCAGGACCGGGTTTGGGAAGGAGAAGGACATTGTCT256...2309; 1...216GGGCCAGGACCGGGTTTGGGAAGGAGAAGGACATTGTCTGCCAGGACCGAGAGCAGGATGG278...2309; 1...231TTGGGAAGGAGAAGGACATTGTCTGCCAGGACCGAGAGCAGGATGGGCATCCCAGGCCTGG293...2309; 1...387TGGAGGGGGCTTGGCCAAAAAGAGGGAGAAACAACTCAGCTGTTCTTTCTAGCTCTGAAAT449...2309; 1...451AAATGTCTGCAGACGGCGGAGGCATCCAGGACACCCAGGACAAGGAGACACCCCCGGAGGT513...2309; 1...460CAGACGGCGGAGGCATCCAGGACACCCAGGACAAGGAGACACCCCCGGAGGTTCCAGATCG522...2309; 1...468GGAGGCATCCAGGACACCCAGGACAAGGAGACACCCCCGGAGGTTCCAGATCGTGGACATC530...2309; 1...494GGAGACACCCCCGGAGGTTCCAGATCGTGGACATCCTCATCAGGAAATGCCTTCTAAGCTG556...2309; 1...547CTAAGCTGGGGGAGGCGGTACCTTCAGGGGACACTCAGGAGTCACTGCACATTAAGATGGA609...2309; 1...738CGGATCCCCGTGCTTTCCCGAGAGGGGAGGACCAGAGACCGGCAGATGGCTGCAGCGCTCC800...2309; 1...745CCGTGCTTTCCCGAGAGGGGAGGACCAGAGACCGGCAGATGGCTGCAGCGCTCCTCACTGC807...2309; 1...847ACCTCTCCCGGGAGGAGTGGGGACGGCTGGACCACACGCAGCAGAACTTCTACAGGGATGT909...2309; 1...862AGTGGGGACGGCTGGACCACACGCAGCAGAACTTCTACAGGGATGTCCTGCAGAAGAAAAA924...2309; 1...1047GGAGCCGTCGAGGTGGGGCAGAGGGTGCAGACCTCATCCGTGGCAGCCCTTGGGAATGTGA1109...2309; 1...1089GCAGCCCTTGGGAATGTGAAGCCCTTCAGAACCAGGGCAGGGAGAGTCCAGTGGGGCGTCC1151...2309; 1...1171CCTGCGGCCGGAGCTCAGGGCCGGCCAAAGACTCCGGGCAGCCGGCTGAGCCAGATCGCAC1233...2309; 1...1222CAGATCGCACCCCGGATGCAGCTCCGCCAGACCCCAGTCCCACGGAGCCCCAGGAGTACCG1284...2309; 1...1441ACACGGGCGAGAAGCCCTACGCCTGCACTGACTGCGGGAAGCGCTTCGGCCGCAGCTCGCA1503...2309; 1...1639GCTGCGCCAAGCGCTTCACCCGCCGCTCGGACTTGGTCACCCACCAGGGCACCCACACGGG1701...2309; 1...2129AGGGGGAGCGGGGCGCCCAGGGCCACTGGAACAGCCCCACTGGAGTCAAGGCTCCGAGGGA2191...2309; 1...2273GGCAGGCACTCTGCGAATTAAAGGCCTTGGACTTG2309...2309;	chr16:3162623-3162624_+; chr16:3162722-3162723_+; chr16:3162804-3162805_+; chr16:3162826-3162827_+; chr16:3162841-3162842_+; chr16:3163395-3163396_+; chr16:3163459-3163460_+; chr16:3163468-3163469_+; chr16:3163476-3163477_+; chr16:3165369-3165370_+; chr16:3165422-3165423_+; chr16:3165873-3165874_+; chr16:3165880-3165881_+; chr16:3166488-3166489_+; chr16:3166503-3166504_+; chr16:3169285-3169286_+; chr16:3169327-3169328_+; chr16:3169409-3169410_+; chr16:3169460-3169461_+; chr16:3169679-3169680_+; chr16:3169877-3169878_+; chr16:3170367-3170368_+; chr16:3170511-3170512_+	3162623.0; 3162722.0; 3162804.0; 3162826.0; 3162841.0; 3163395.0; 3163459.0; 3163468.0; 3163476.0; 3165369.0; 3165422.0; 3165873.0; 3165880.0; 3166488.0; 3166503.0; 3169285.0; 3169327.0; 3169409.0; 3169460.0; 3169679.0; 3169877.0; 3170367.0; 3170511.0	3162624.0; 3162723.0; 3162805.0; 3162827.0; 3162842.0; 3163396.0; 3163460.0; 3163469.0; 3163477.0; 3165370.0; 3165423.0; 3165874.0; 3165881.0; 3166489.0; 3166504.0; 3169286.0; 3169328.0; 3169410.0; 3169461.0; 3169680.0; 3169878.0; 3170368.0; 3170512.0	+; +; +; +; +; +; +; +; +; +; +; +; +; +; +; +; +; +; +; +; +; +; +	AGACT; AGACC; GGACC; GGACA; GGACC; AAACA; GGACA; GGACA; AGACA; GGACA; GGACA; GGACC; AGACC; GGACC; GAACT; AGACC; GAACC; AGACT; AGACC; TGACT; GGACT; GAACA; GGACT	No; No; No; Yes; No; No; No; No; No; No; No; No; No; No; No; No; No; No; No; No; No; Yes; No	Ensembl	2309	chr16:3162580-3170516:+	chr16	+	3162580	3170516	zinc finger protein 205 [Source:HGNC Symbol;Acc:HGNC:12996]	ASHG19AP1B14005348011	protein_coding	CAGGTGCCCCCTCTGCCTCCACCCCGGTGAGAAGGGGGTGCTGGGGAGGGCATCTGGATC
ENST00000409790	-0.168539	-1.17246	-0.875774	0.38886	0.781804	-4.62034	not_sig	ENST00000409790	CLEC16A	196; 1330; 1340; 1365; 1399; 1826; 2541; 2619; 2712; 2752; 2859; 2895; 3055; 3111; 3155; 3219; 3387; 3438; 3453; 3462; 3604; 3614; 3695; 3769; 3806; 3816; 3859; 3874; 3899; 3974; 4110; 4116; 4281; 4286; 4292; 4336; 4346; 4355; 4393; 4547; 4573; 4594; 4609; 4657; 4743; 4765; 4874; 4952; 4991; 5061; 5117; 5130; 5202; 5220; 5241; 5345; 5392; 5440; 5562; 5579; 5600; 5609; 5627; 5751; 5870; 5933; 5957; 5971; 5976; 6094; 6222; 6230; 6459; 6716; 6731; 6755; 6812; 6832; 6838; 6856	5'UTR; CDS; CDS; CDS; CDS; CDS; CDS; CDS; CDS; CDS; CDS; CDS; CDS; CDS; CDS; CDS; CDS; 3'UTR; 3'UTR; 3'UTR; 3'UTR; 3'UTR; 3'UTR; 3'UTR; 3'UTR; 3'UTR; 3'UTR; 3'UTR; 3'UTR; 3'UTR; 3'UTR; 3'UTR; 3'UTR; 3'UTR; 3'UTR; 3'UTR; 3'UTR; 3'UTR; 3'UTR; 3'UTR; 3'UTR; 3'UTR; 3'UTR; 3'UTR; 3'UTR; 3'UTR; 3'UTR; 3'UTR; 3'UTR; 3'UTR; 3'UTR; 3'UTR; 3'UTR; 3'UTR; 3'UTR; 3'UTR; 3'UTR; 3'UTR; 3'UTR; 3'UTR; 3'UTR; 3'UTR; 3'UTR; 3'UTR; 3'UTR; 3'UTR; 3'UTR; 3'UTR; 3'UTR; 3'UTR; 3'UTR; 3'UTR; 3'UTR; 3'UTR; 3'UTR; 3'UTR; 3'UTR; 3'UTR; 3'UTR; 3'UTR	6891	1...165CGCTGGGCCGCTCTGCTGGTCCGGCATGAGACCGTGAGACGAGAGACGGGTCGGGGCCGCC227...6891; 1...1299TGCCAAGCCCAGCATTCGGTGCTTCATTAAACCCACCGAGACACTCGAGCGGTCCCTTGAG1361...6891; 1...1309AGCATTCGGTGCTTCATTAAACCCACCGAGACACTCGAGCGGTCCCTTGAGATGAACAAGC1371...6891; 1...1334CCGAGACACTCGAGCGGTCCCTTGAGATGAACAAGCACAAGGGCAAGAGGCGGGTGCAAAA1396...6891; 1...1368GCACAAGGGCAAGAGGCGGGTGCAAAAGAGACCCAACTACAAAAACGTTGGGGAAGAAGAA1430...6891; 1...1795CAGCTCCCCGTGCCAAATGCGGCCGAGAAGACCACCTACAACCACCCGCTAGCTGAAAGAC1857...6891; 1...2510CTGGCGTGGAGGACGACAGCCGTGCCCTGAACATCACCATCCACAAGCCTGCGTCCAGCCC2572...6891; 1...2588CCATCCTCCAGGCCACCTTCATCTTCTCAGACCACATCCGCTGCATCATCGCCAAGCAGCG2650...6891; 1...2681TGAAGATGCAGAGAATAGCTGCCCTCCTGGACCTCCCAATCCAGCCCACCACTGAAGTCCT2743...6891; 1...2721CCAGCCCACCACTGAAGTCCTGGGGTTTGGACTCGGCTCCTCCACCTCCACTCAGCACCTG2783...6891; 1...2828CAGTGCAGCGCTCCGTGTTTGCATCGGTGGACAAGGTGCCAGGCTTCGCCGTGGCCCAGTG2890...6891; 1...2864TGCCAGGCTTCGCCGTGGCCCAGTGCATAAACCAGCACAGCTCCCCGTCCCTGTCCTCACA2926...6891; 1...3024GAGTCCAGCAGATGCCCCCATGAGTCCAGAACTGCCTAAGCCTCACCTTCCTGACCAGTTG3086...6891; 1...3080AGTTGGTAATCGTCAACGAAACGGAAGCAGACTCTAAGCCCAGCAAGAACGTGGCCAGGAG3142...6891; 1...3124AAGAACGTGGCCAGGAGCGCAGCCGTGGAGACAGCCAGCCTGTCCCCCAGCCTCGTCCCTG3186...6891; 1...3188GGCAGCCCACCATTTCCCTGCTCTGCGAGGACACGGCTGACACGCTGAGCGTCGAATCGCT3250...6891; 1...3356CATGTGCTGAGCCTGTGGGCACCGCTGAGGACTGAGTCAGTGCCGGGGCCTCCCTTTGTGT3418...6891; 1...3407CCCTTTGTGTGTGTGGCCCCGCTGGTAGGGACCCCAGTGCCGCTGACTGGCAAGACACACT3469...6891; 1...3422GCCCCGCTGGTAGGGACCCCAGTGCCGCTGACTGGCAAGACACACTGGGAGCACCCACCAT3484...6891; 1...3431GTAGGGACCCCAGTGCCGCTGACTGGCAAGACACACTGGGAGCACCCACCATTCTGTGCGG3493...6891; 1...3573CACTTTGCATCTCTTCACGTGCAGGCTGGGACCAGCGGAGACACCGCGGCGAATGCAGATG3635...6891; 1...3583CTCTTCACGTGCAGGCTGGGACCAGCGGAGACACCGCGGCGAATGCAGATGACTGCACCGG3645...6891; 1...3664GCTCCGTGTCTCTGAGCCCCGGGTGGCAGGACCCACCGGCACCTCTTTCTTCCTCTGTCAT3726...6891; 1...3738CACCAGCCCCAGTGTGCACAGAAGAATTGGACCAGGTCACTGTACGTAGAAATTTGTAGAA3800...6891; 1...3775CACTGTACGTAGAAATTTGTAGAAAAGCAGACTTAGATAAACATCTCCTTTGGATATTTAT3837...6891; 1...3785AGAAATTTGTAGAAAAGCAGACTTAGATAAACATCTCCTTTGGATATTTATTTCCGCTTTT3847...6891; 1...3828ATATTTATTTCCGCTTTTGGCAGCAGGTGAACATTTATTTTTAAAACTTCTATTTAAAAGA3890...6891; 1...3843TTTGGCAGCAGGTGAACATTTATTTTTAAAACTTCTATTTAAAAGAAGTCCAAAAACATCA3905...6891; 1...3868TTAAAACTTCTATTTAAAAGAAGTCCAAAAACATCAACACTAAGGTTTGATGTCATGTGAA3930...6891; 1...3943CAGTTAAGATTTCATGATCATTTTCACTGGACCTTTCCTGATATTTTGTTTCAGAGTTCTT4005...6891; 1...4079CCTTCCTGGAAAGTTTGGATTATTTTTTAAACAAAAACAAGGGAGATACATGTATTCTCAG4141...6891; 1...4085TGGAAAGTTTGGATTATTTTTTAAACAAAAACAAGGGAGATACATGTATTCTCAGGTACAC4147...6891; 1...4250CAGGACGCTTCCTCATTTCTCTTCACCAAAACCAAACAGAGACAGCTTCCAGCACCTTCTT4312...6891; 1...4255CGCTTCCTCATTTCTCTTCACCAAAACCAAACAGAGACAGCTTCCAGCACCTTCTTCAGTG4317...6891; 1...4261CTCATTTCTCTTCACCAAAACCAAACAGAGACAGCTTCCAGCACCTTCTTCAGTGTTACCA4323...6891; 1...4305CTTCTTCAGTGTTACCATCTCTAAGAAGGAACCAGTTGGGACCGTGAAGACTCCCGACCCT4367...6891; 1...4315GTTACCATCTCTAAGAAGGAACCAGTTGGGACCGTGAAGACTCCCGACCCTGTGGCCATGA4377...6891; 1...4324TCTAAGAAGGAACCAGTTGGGACCGTGAAGACTCCCGACCCTGTGGCCATGATGGAAATCA4386...6891; 1...4362CCCTGTGGCCATGATGGAAATCAAAGGAAGACACCCTCTACGTCACCTGCCCTCGACTGTG4424...6891; 1...4516TCTGCTACTGCTGCTGATCTGAATATGGAAACCCCATGGTTCCCTTCCCCATTCGGACTGG4578...6891; 1...4542GGAAACCCCATGGTTCCCTTCCCCATTCGGACTGGGTGTGTACAAGCAAGGACCCAGATGC4604...6891; 1...4563CCCATTCGGACTGGGTGTGTACAAGCAAGGACCCAGATGCATCAGACACAGCCCCCAAGAT4625...6891; 1...4578TGTGTACAAGCAAGGACCCAGATGCATCAGACACAGCCCCCAAGATGTTCCTTTCTACTCG4640...6891; 1...4626TCCTTTCTACTCGGCCAGCTCGGGAGCCAGACACAGCACTCACAGCCCAGGCCGTGATCCA4688...6891; 1...4712CGGCCCCTCACCTCTCTGGTCACTGGTGAGACCTTCCACAACTTTCCTCCAGACCTGCCAG4774...6891; 1...4734CTGGTGAGACCTTCCACAACTTTCCTCCAGACCTGCCAGCAGATGTGCCCACCAGGGGCAT4796...6891; 1...4843GAGATCTTTTGCCACCTGCATTTTAGAAGAACATGGTCTCTGTCTCCTCGGCCCAGCCAGC4905...6891; 1...4921CCGAGGGCAGTTTTCAACCTCATGAAGGAAACACAGTCCTGCCAAGGAGGGGGAGTGGCGC4983...6891; 1...4960TGCCAAGGAGGGGGAGTGGCGCCCATGGGGACAGGCCTCAGTCCTTAGAAGCCCTCTGGGT5022...6891; 1...5030CACCCAGCCTTCATGGCTGCAGGTACAAGGACCTTTGCTTCCATAGAGAAAACGCACAGCT5092...6891; 1...5086CAGCTCAGAAAGGGGGCCACATGGGCAGAAACCCAAAGGAAGGACAAACCACGACCACCGT5148...6891; 1...5099GGGCCACATGGGCAGAAACCCAAAGGAAGGACAAACCACGACCACCGTGGCCATCTGCAGA5161...6891; 1...5171AGAAGGAAGGCAGGGTGGAGCGGGGGGAAGACCATCATGGAGAGAAGGACCACAGCATCAG5233...6891; 1...5189AGCGGGGGGAAGACCATCATGGAGAGAAGGACCACAGCATCAGGAGACGGGACACGCCACA5251...6891; 1...5210GAGAGAAGGACCACAGCATCAGGAGACGGGACACGCCACACCCAGCAGGCAGCCTGTGTGT5272...6891; 1...5314GGCCCTGGCTGGAGATGGCTAGCCCCTGAGACATGCACTTCTGGTTTTGAAATGACTCTGT5376...6891; 1...5361TGAAATGACTCTGTCTGTGGGGCAGCAGAAACTAGAGAAGGCAAGTGGCTGCCCCACCCCA5423...6891; 1...5409CTGCCCCACCCCAAGGCGTGACCAGGAGGAACAGCCTGCAGCTCACTCCATGCCACACGGG5471...6891; 1...5531CTGAAGGAGAGAGGTCTTGGTCAGGGCTGGACAGCATGCCCGGGAGGACCAGCAGAGGATT5593...6891; 1...5548TGGTCAGGGCTGGACAGCATGCCCGGGAGGACCAGCAGAGGATTAAAGGTGACTGGGAGGA5610...6891; 1...5569CCCGGGAGGACCAGCAGAGGATTAAAGGTGACTGGGAGGACCAGCGGAGGATAAAAGACAC5631...6891; 1...5578ACCAGCAGAGGATTAAAGGTGACTGGGAGGACCAGCGGAGGATAAAAGACACTGCTCAGGG5640...6891; 1...5596GTGACTGGGAGGACCAGCGGAGGATAAAAGACACTGCTCAGGGCAGGGCTTCTACCCTGCA5658...6891; 1...5720CAGCTGGGGCTGGCAACTTGCGTCTGGGGGACACCTCCAGGTGTGTGGGGTGAGGATTTCC5782...6891; 1...5839GGAGGCCACCAGCCATTTTGGCTTCAAAGGACCCCACCTCACCCAGGTCTCAGCGGCAGTG5901...6891; 1...5902CACAGCTATGTCTTCAGGAGCTCCCGTCAAACCTCATAGCTGGGGCGCTCCCAGACAGGCC5964...6891; 1...5926CGTCAAACCTCATAGCTGGGGCGCTCCCAGACAGGCCAGTCCAGACAGGACACGCTGGGCC5988...6891; 1...5940GCTGGGGCGCTCCCAGACAGGCCAGTCCAGACAGGACACGCTGGGCCCCTGGCATCCAGAG6002...6891; 1...5945GGCGCTCCCAGACAGGCCAGTCCAGACAGGACACGCTGGGCCCCTGGCATCCAGAGGAAGA6007...6891; 1...6063GCCTCAGAGGTCTGAGGTCAGCCCCCACAGACCCATCCGGCCCGCCCCCCAAGTCCCTGCA6125...6891; 1...6191CCAAGTCAGGGAGCAGGGCTGGCCGCAGGAACTCCCAAACCTTGGCTTTGAATATTGTTGT6253...6891; 1...6199GGGAGCAGGGCTGGCCGCAGGAACTCCCAAACCTTGGCTTTGAATATTGTTGTGGAGGTGT6261...6891; 1...6428CCGGAGCCTTGGCAGCCTCCCACAACCCAGACACTTGCGTTCACAAGCAACCTAAGGGGCA6490...6891; 1...6685AATATGTAAATAATTTTTGTCCCAGTGAGAACCGAGGGTTAGAAAACCTCGATGCCTCTGA6747...6891; 1...6700TTTGTCCCAGTGAGAACCGAGGGTTAGAAAACCTCGATGCCTCTGAGCCTCGGGACCGCTC6762...6891; 1...6724TAGAAAACCTCGATGCCTCTGAGCCTCGGGACCGCTCTAGGGAAGTACCTGCTTTCGCCAG6786...6891; 1...6781CCAGCATGACTCATGCTTCGTGGGTACTGAACACGAGGGTGGAAATGAAAACTGGAACTTC6843...6891; 1...6801TGGGTACTGAACACGAGGGTGGAAATGAAAACTGGAACTTCCTTGTAAATTTAAACTTGGC6863...6891; 1...6807CTGAACACGAGGGTGGAAATGAAAACTGGAACTTCCTTGTAAATTTAAACTTGGCAATAAA6869...6891; 1...6825ATGAAAACTGGAACTTCCTTGTAAATTTAAACTTGGCAATAAAAGAGAAAAAAAGTTACCA6887...6891;	chr16:11038540-11038541_+; chr16:11096959-11096960_+; chr16:11096969-11096970_+; chr16:11096994-11096995_+; chr16:11097028-11097029_+; chr16:11133669-11133670_+; chr16:11217641-11217642_+; chr16:11217719-11217720_+; chr16:11219844-11219845_+; chr16:11219884-11219885_+; chr16:11219991-11219992_+; chr16:11260268-11260269_+; chr16:11272210-11272211_+; chr16:11272266-11272267_+; chr16:11272310-11272311_+; chr16:11272374-11272375_+; chr16:11272542-11272543_+; chr16:11272593-11272594_+; chr16:11272608-11272609_+; chr16:11272617-11272618_+; chr16:11272759-11272760_+; chr16:11272769-11272770_+; chr16:11272850-11272851_+; chr16:11272924-11272925_+; chr16:11272961-11272962_+; chr16:11272971-11272972_+; chr16:11273014-11273015_+; chr16:11273029-11273030_+; chr16:11273054-11273055_+; chr16:11273129-11273130_+; chr16:11273265-11273266_+; chr16:11273271-11273272_+; chr16:11273436-11273437_+; chr16:11273441-11273442_+; chr16:11273447-11273448_+; chr16:11273491-11273492_+; chr16:11273501-11273502_+; chr16:11273510-11273511_+; chr16:11273548-11273549_+; chr16:11273702-11273703_+; chr16:11273728-11273729_+; chr16:11273749-11273750_+; chr16:11273764-11273765_+; chr16:11273812-11273813_+; chr16:11273898-11273899_+; chr16:11273920-11273921_+; chr16:11274029-11274030_+; chr16:11274107-11274108_+; chr16:11274146-11274147_+; chr16:11274216-11274217_+; chr16:11274272-11274273_+; chr16:11274285-11274286_+; chr16:11274357-11274358_+; chr16:11274375-11274376_+; chr16:11274396-11274397_+; chr16:11274500-11274501_+; chr16:11274547-11274548_+; chr16:11274595-11274596_+; chr16:11274717-11274718_+; chr16:11274734-11274735_+; chr16:11274755-11274756_+; chr16:11274764-11274765_+; chr16:11274782-11274783_+; chr16:11274906-11274907_+; chr16:11275025-11275026_+; chr16:11275088-11275089_+; chr16:11275112-11275113_+; chr16:11275126-11275127_+; chr16:11275131-11275132_+; chr16:11275249-11275250_+; chr16:11275377-11275378_+; chr16:11275385-11275386_+; chr16:11275614-11275615_+; chr16:11275871-11275872_+; chr16:11275886-11275887_+; chr16:11275910-11275911_+; chr16:11275967-11275968_+; chr16:11275987-11275988_+; chr16:11275993-11275994_+; chr16:11276011-11276012_+	11038540.0; 11096959.0; 11096969.0; 11096994.0; 11097028.0; 11133669.0; 11217641.0; 11217719.0; 11219844.0; 11219884.0; 11219991.0; 11260268.0; 11272210.0; 11272266.0; 11272310.0; 11272374.0; 11272542.0; 11272593.0; 11272608.0; 11272617.0; 11272759.0; 11272769.0; 11272850.0; 11272924.0; 11272961.0; 11272971.0; 11273014.0; 11273029.0; 11273054.0; 11273129.0; 11273265.0; 11273271.0; 11273436.0; 11273441.0; 11273447.0; 11273491.0; 11273501.0; 11273510.0; 11273548.0; 11273702.0; 11273728.0; 11273749.0; 11273764.0; 11273812.0; 11273898.0; 11273920.0; 11274029.0; 11274107.0; 11274146.0; 11274216.0; 11274272.0; 11274285.0; 11274357.0; 11274375.0; 11274396.0; 11274500.0; 11274547.0; 11274595.0; 11274717.0; 11274734.0; 11274755.0; 11274764.0; 11274782.0; 11274906.0; 11275025.0; 11275088.0; 11275112.0; 11275126.0; 11275131.0; 11275249.0; 11275377.0; 11275385.0; 11275614.0; 11275871.0; 11275886.0; 11275910.0; 11275967.0; 11275987.0; 11275993.0; 11276011.0	11038541.0; 11096960.0; 11096970.0; 11096995.0; 11097029.0; 11133670.0; 11217642.0; 11217720.0; 11219845.0; 11219885.0; 11219992.0; 11260269.0; 11272211.0; 11272267.0; 11272311.0; 11272375.0; 11272543.0; 11272594.0; 11272609.0; 11272618.0; 11272760.0; 11272770.0; 11272851.0; 11272925.0; 11272962.0; 11272972.0; 11273015.0; 11273030.0; 11273055.0; 11273130.0; 11273266.0; 11273272.0; 11273437.0; 11273442.0; 11273448.0; 11273492.0; 11273502.0; 11273511.0; 11273549.0; 11273703.0; 11273729.0; 11273750.0; 11273765.0; 11273813.0; 11273899.0; 11273921.0; 11274030.0; 11274108.0; 11274147.0; 11274217.0; 11274273.0; 11274286.0; 11274358.0; 11274376.0; 11274397.0; 11274501.0; 11274548.0; 11274596.0; 11274718.0; 11274735.0; 11274756.0; 11274765.0; 11274783.0; 11274907.0; 11275026.0; 11275089.0; 11275113.0; 11275127.0; 11275132.0; 11275250.0; 11275378.0; 11275386.0; 11275615.0; 11275872.0; 11275887.0; 11275911.0; 11275968.0; 11275988.0; 11275994.0; 11276012.0	+; +; +; +; +; +; +; +; +; +; +; +; +; +; +; +; +; +; +; +; +; +; +; +; +; +; +; +; +; +; +; +; +; +; +; +; +; +; +; +; +; +; +; +; +; +; +; +; +; +; +; +; +; +; +; +; +; +; +; +; +; +; +; +; +; +; +; +; +; +; +; +; +; +; +; +; +; +; +; +	AGACC; AAACC; AGACA; GAACA; AGACC; AGACC; GAACA; AGACC; GGACC; GGACT; GGACA; AAACC; GAACT; AGACT; AGACA; GGACA; GGACT; GGACC; TGACT; AGACA; GGACC; AGACA; GGACC; GGACC; AGACT; AAACA; GAACA; AAACT; AAACA; GGACC; AAACA; AAACA; AAACC; AAACA; AGACA; GAACC; GGACC; AGACT; AGACA; AAACC; GGACT; GGACC; AGACA; AGACA; AGACC; AGACC; GAACA; AAACA; GGACA; GGACC; AAACC; GGACA; AGACC; GGACC; GGACA; AGACA; AAACT; GAACA; GGACA; GGACC; TGACT; GGACC; AGACA; GGACA; GGACC; AAACC; AGACA; AGACA; GGACA; AGACC; GAACT; AAACC; AGACA; GAACC; AAACC; GGACC; GAACA; AAACT; GAACT; AAACT	No; No; Yes; Yes; No; No; Yes; No; No; No; No; No; No; No; Yes; Yes; No; No; No; Yes; No; No; No; No; No; No; No; No; No; No; Yes; No; No; No; No; No; No; No; No; No; No; No; No; No; No; No; No; No; No; No; No; No; No; No; No; No; No; No; No; No; No; No; No; No; No; No; Yes; No; No; No; No; No; No; No; No; No; No; No; No; No	Ensembl	6891	chr16:11038345-11276046:+	chr16	+	11038345	11276046	C-type lectin domain containing 16A [Source:HGNC Symbol;Acc:HGNC:29013]	ASHG19AP1B10601046411	protein_coding	GCCCAGAGTCCAGCAGATGCCCCCATGAGTCCAGAACTGCCTAAGCCTCACCTTCCTGAC
ENST00000248089	-0.177765	-0.2909	-0.875722	0.388888	0.781804	-4.62035	not_sig	ENST00000248089	HCFC1R1	51; 81; 199; 258; 292; 300; 492; 666; 705; 732; 774; 795; 840; 858; 932	5'UTR; 5'UTR; 5'UTR; 5'UTR; 5'UTR; 5'UTR; CDS; CDS; CDS; 3'UTR; 3'UTR; 3'UTR; 3'UTR; 3'UTR; 3'UTR	965	1...20CGCGAAGGTGGCTGGTGCGTACCGTCCCGAACCCTAGGAGCCGAGGTGAGCGCCGCGAAGA82...965; 1...50ACCCTAGGAGCCGAGGTGAGCGCCGCGAAGACCCCCGACATTAAGAAGTGGTGTCCACCGC112...965; 1...168CGCGCCGCCCGTCTTCCGCGCCCGCGCAGAACCTCGCGGCTGTGCCCGCCTAAAGCCACGC230...965; 1...227GCCCATCCTCTCTTGGCCACGCCCTCAGAGACTCCTCCCCTGTCGCCCAGATCCCACCCGC289...965; 1...261CTCCCCTGTCGCCCAGATCCCACCCGCAGGACCCCAAAACCCAATGATCCTGCAGCAGCCC323...965; 1...269TCGCCCAGATCCCACCCGCAGGACCCCAAAACCCAATGATCCTGCAGCAGCCCTTGCAGCG331...965; 1...461CTCTGCGCAAGCAGTTTCTGTCTGAGGAGAACATGGCCACCCACTTCTCTCAACTCAGCCT523...965; 1...635CTGAGGCCCTCCGTCTGCTGAGGCTGGGGGACACCCCCAGTCCCCCCTACCCTGCAACCCC697...965; 1...674GTCCCCCCTACCCTGCAACCCCAGCTGGGGACATAATGGAGCTCTGAGTGCTGGTGGACAG736...965; 1...701GGGACATAATGGAGCTCTGAGTGCTGGTGGACAGTGCCCCTCCCACCTTCCTTCTTCCCCA763...965; 1...743CCACCTTCCTTCTTCCCCACAACAGAAGAGACCAGCGACTCCCGCAAAGGGACAAGGTTCC805...965; 1...764ACAGAAGAGACCAGCGACTCCCGCAAAGGGACAAGGTTCCTCCCTCTCCTGCAGAGTAGGC826...965; 1...809CTCCTGCAGAGTAGGCATCTGGGCACCAAGACCTTCCCTCAACAGAGGACACTGAGCCCAA871...965; 1...827CTGGGCACCAAGACCTTCCCTCAACAGAGGACACTGAGCCCAACGGAGTTCTGGGATGGGA889...965; 1...901GGGAAGGGAGGCATCCCACCCCCAAGAAGAACTGAATAAAGATTGCTGAGCAAAGGAAGGC963...965;	chr16:3074195-3074196_-; chr16:3074165-3074166_-; chr16:3074047-3074048_-; chr16:3073988-3073989_-; chr16:3073954-3073955_-; chr16:3073946-3073947_-; chr16:3073326-3073327_-; chr16:3072918-3072919_-; chr16:3072879-3072880_-; chr16:3072852-3072853_-; chr16:3072810-3072811_-; chr16:3072789-3072790_-; chr16:3072744-3072745_-; chr16:3072726-3072727_-; chr16:3072652-3072653_-	3074195.0; 3074165.0; 3074047.0; 3073988.0; 3073954.0; 3073946.0; 3073326.0; 3072918.0; 3072879.0; 3072852.0; 3072810.0; 3072789.0; 3072744.0; 3072726.0; 3072652.0	3074196.0; 3074166.0; 3074048.0; 3073989.0; 3073955.0; 3073947.0; 3073327.0; 3072919.0; 3072880.0; 3072853.0; 3072811.0; 3072790.0; 3072745.0; 3072727.0; 3072653.0	-; -; -; -; -; -; -; -; -; -; -; -; -; -; -	GAACC; AGACC; GAACC; AGACT; GGACC; AAACC; GAACA; GGACA; GGACA; GGACA; AGACC; GGACA; AGACC; GGACA; GAACT	No; No; No; No; No; No; Yes; No; No; No; No; No; No; Yes; No	Ensembl	965	chr16:3072621-3074247:-	chr16	-	3072621	3074247	host cell factor C1 regulator 1 [Source:HGNC Symbol;Acc:HGNC:21198]	ASHG19AP1B10852959211	protein_coding	GAAGACCCCCGACATTAAGAAGTGGTGTCCACCGCAGCCCCCTTAAGCCGGATACCCTCC
ENST00000334528	-0.17638	-2.15857	-0.875623	0.388941	0.781804	-4.62036	not_sig	ENST00000334528	FMN1	387; 417; 879; 896; 910; 972; 1065; 1070; 1084; 1725; 1749; 1761; 1794; 1876; 1982; 2180; 2204; 2216; 2249; 3176; 3232; 3318; 3445; 3516; 3554; 3598; 3630; 3781; 3791; 3804; 3976; 4227; 4241; 4256; 4416; 4423; 4454; 4559; 4634; 4653; 4712; 4778; 4852; 4867; 4882; 4935; 5022; 5030; 5161; 5291; 5300; 5319; 5417; 5444; 5708; 5735; 5755; 5790; 5800; 6155	CDS; CDS; CDS; CDS; CDS; CDS; CDS; CDS; CDS; CDS; CDS; CDS; CDS; CDS; CDS; CDS; CDS; CDS; CDS; CDS; CDS; CDS; CDS; CDS; CDS; 3'UTR; 3'UTR; 3'UTR; 3'UTR; 3'UTR; 3'UTR; 3'UTR; 3'UTR; 3'UTR; 3'UTR; 3'UTR; 3'UTR; 3'UTR; 3'UTR; 3'UTR; 3'UTR; 3'UTR; 3'UTR; 3'UTR; 3'UTR; 3'UTR; 3'UTR; 3'UTR; 3'UTR; 3'UTR; 3'UTR; 3'UTR; 3'UTR; 3'UTR; 3'UTR; 3'UTR; 3'UTR; 3'UTR; 3'UTR; 3'UTR	12355	1...356GAGCTGCTTCCACTGTCTACTTTGAAAGGGACAAAAGACGATGTCATTTGTGTTCGTGGGA418...12355; 1...386ACAAAAGACGATGTCATTTGTGTTCGTGGGACCCTGGTGCACACCACCAGTGATTCTGACT448...12355; 1...848AAGAAGGGGGCTACCGCTGAGGGAGGAGAGACCATCACGGAAATTAAACCAAAGGATGGGG910...12355; 1...865TGAGGGAGGAGAGACCATCACGGAAATTAAACCAAAGGATGGGGACTTAGCTTTGCTCAAA927...12355; 1...879CCATCACGGAAATTAAACCAAAGGATGGGGACTTAGCTTTGCTCAAATTGACGCAGCCTGT941...12355; 1...941CAGAAGTCCTTAGTGCAGGCAGGGCTGCAGACAGTGAAGAGTGAGAAGAAAGCAACTGATC1003...12355; 1...1034TCTCTGCTGCTCAACATTGACATGCCCAAAACTGAACCGAAGGGAGCAGACCCTGAGTCGC1096...12355; 1...1039GCTGCTCAACATTGACATGCCCAAAACTGAACCGAAGGGAGCAGACCCTGAGTCGCCCAGG1101...12355; 1...1053ACATGCCCAAAACTGAACCGAAGGGAGCAGACCCTGAGTCGCCCAGGAGAGAAGAGATGGG1115...12355; 1...1694ATTTCCACCGATGATGACTGCCCTCCAAAGACCTTCAGAAATGTGTGCGTCCAGACAGACA1756...12355; 1...1718CCAAAGACCTTCAGAAATGTGTGCGTCCAGACAGACAGAGAGACCTTCCTCAAGCCCTGTG1780...12355; 1...1730AGAAATGTGTGCGTCCAGACAGACAGAGAGACCTTCCTCAAGCCCTGTGAAAGTGAAAGCA1792...12355; 1...1763TTCCTCAAGCCCTGTGAAAGTGAAAGCAAGACAACCAGAAGTAATCAATTAGTACCCAAAA1825...12355; 1...1845GCCAGCTCTCACCCCCAAATGACCACAAAGACATCCATGCAGCACTCCAGCCAATGGAGGG1907...12355; 1...1951CATCCCTCCCCCTCCGCCCCTCCCCTCAGGACTTGGATCTTTGTCTCCCGCACCTCCAATG2013...12355; 1...2149AGGGCCTCCTCCTGCTCCACCACCCCCAGGACTTGCACCCCCACCTCCCCCTGGACTCTTC2211...12355; 1...2173CCCAGGACTTGCACCCCCACCTCCCCCTGGACTCTTCTTTGGACTTGGCTCTTCTTCCAGT2235...12355; 1...2185ACCCCCACCTCCCCCTGGACTCTTCTTTGGACTTGGCTCTTCTTCCAGTCAATGTCCTCGA2247...12355; 1...2218TGGCTCTTCTTCCAGTCAATGTCCTCGAAAACCAGCCATCGAGCCCAGTTGTCCCATGAAG2280...12355; 1...3145ACTGAAGAGGCAACTAGAAGCAAGTGAGAAACAGATGGTGGTGGTGTGCAAGGAGTCCCCA3207...12355; 1...3201CCCCAAAGGAGTATCTCCAGCCTTTCAAGGACAAACTAGAGGAGTTCTTCCAAAAAGCCAA3263...12355; 1...3287CACTTGGAGAATGCACAGAAAAGTTTTGAAACAACAGTACGATATTTTGGGATGAAGCCAA3349...12355; 1...3414TCAAGACAATTTGGAAACGGGAGAGTAAAAACATATCTAAAGAAAGATTGAAAATGGCTCA3476...12355; 1...3485AGCAAGTTGACTTCAGAGAAGAAAGTGGAGACAAAGAAAATCAATCCCACTGCTAGCCTGA3547...12355; 1...3523AATCAATCCCACTGCTAGCCTGAAAGAAAGACTGCGTCAGAAGGAAGCCAGTGTGACCACT3585...12355; 1...3567AAGCCAGTGTGACCACTAACTAAGATGAAGACACATGGAAATGATGGCACTGGAGGTGGAG3629...12355; 1...3599ACATGGAAATGATGGCACTGGAGGTGGAGGACCTTGCACGCATACTCTTTGTGACCACAGG3661...12355; 1...3750CTTTAAGAAGTCCCTCATTAAGCCGCAGGAACAATGGAAAACTATTTAAGGGAACATTGCA3812...12355; 1...3760TCCCTCATTAAGCCGCAGGAACAATGGAAAACTATTTAAGGGAACATTGCAGAAATATTTG3822...12355; 1...3773CGCAGGAACAATGGAAAACTATTTAAGGGAACATTGCAGAAATATTTGATGACTGTTTCTT3835...12355; 1...3945TGTCACAGAAGAGAGAAAAGATCATTGAGGACAGTTGCCTTGGGAGAGTTCAAGTCTTTGT4007...12355; 1...4196ACAGAATCATACCTGGGTGGAGAGAGGGAGACAAATAGCCATAAACTTCATCCTGGAGAAC4258...12355; 1...4210GGGTGGAGAGAGGGAGACAAATAGCCATAAACTTCATCCTGGAGAACAAGTTACCATGCAA4272...12355; 1...4225GACAAATAGCCATAAACTTCATCCTGGAGAACAAGTTACCATGCAAGGAGTTGACATCAGT4287...12355; 1...4385CTGAGCAAGCACAGCCTTGGGTGTGCTTGGACAAGAGACCCAGCGGCAGAGCACCTTTTAC4447...12355; 1...4392AGCACAGCCTTGGGTGTGCTTGGACAAGAGACCCAGCGGCAGAGCACCTTTTACATTTTGG4454...12355; 1...4423CCCAGCGGCAGAGCACCTTTTACATTTTGGACCGTTCATGAATGGGCAATGTTGTGTTGAT4485...12355; 1...4528CGACCCCCATCCCCAGGAGGCAGTTTCCAGACAGGAGAGCAAATGCAACTCACAGCACCTG4590...12355; 1...4603TGATAGGCATGTGAAGTAGGATGAAGCAGGACTCTTTAATGTCAAAAAAACTGAAGGGCAG4665...12355; 1...4622GATGAAGCAGGACTCTTTAATGTCAAAAAAACTGAAGGGCAGAAAAAAGGTTCCTTACATC4684...12355; 1...4681TCAAAATGAAAGTAATTACATTAATAGAAAACTTCCAAGTGGAATATTGTTCACAGGCAGC4743...12355; 1...4747CTGACCCTGGCTCTTGAGTCACATAAGGAAACCACCTTTGACCTCTCTGACACTTTTGTCT4809...12355; 1...4821CTGAAATCTTGTGAGGGGTGAAGAAAGAGGACTGGAGATGAATGGACAATATGATCAAAGA4883...12355; 1...4836GGGTGAAGAAAGAGGACTGGAGATGAATGGACAATATGATCAAAGACTCATTTTTAGGCCT4898...12355; 1...4851ACTGGAGATGAATGGACAATATGATCAAAGACTCATTTTTAGGCCTTGAAGAGGCCGAGCT4913...12355; 1...4904GCCGAGCTTTCTCCCCCCAATTGGTGGAGGACAGTCCAGAGATGAGCAGAAATCTTAAATT4966...12355; 1...4991GCCTGCCCCTTGCCCCAGCATCTTTCCAGAACCCCTGGACTTGCCAGGTGCCTGAGCATCT5053...12355; 1...4999CTTGCCCCAGCATCTTTCCAGAACCCCTGGACTTGCCAGGTGCCTGAGCATCTTCCCAGGA5061...12355; 1...5130CCTAATCTAATGTCAGCTTCGAGAATGAAGACTGCAGTCAGGATCAAATCAAGTCACAGAA5192...12355; 1...5260GATTTTTAAAATTCACAATGAAGGAACGAGACAAGCAAAACAGAAAAGCCGAGAAGGAACA5322...12355; 1...5269AATTCACAATGAAGGAACGAGACAAGCAAAACAGAAAAGCCGAGAAGGAACATGCATGACT5331...12355; 1...5288AGACAAGCAAAACAGAAAAGCCGAGAAGGAACATGCATGACTAAAAAGGCTTGAAGTTGCT5350...12355; 1...5386GTTTCTCTTCATTTTCACTTAACTCTGAAGACAACCAAAAGAACGGATCAATTAAAAACTG5448...12355; 1...5413AAGACAACCAAAAGAACGGATCAATTAAAAACTGATTCCACTTATAACCATTGTATGCTCC5475...12355; 1...5677CTGCCACTGTGGCCACGTAACCCTTCAGGAACCAGTGCTGAAGAATAATGAGTGAGAACAC5739...12355; 1...5704GGAACCAGTGCTGAAGAATAATGAGTGAGAACACTTAATTTGAGAGTTAGACAAATACAGC5766...12355; 1...5724ATGAGTGAGAACACTTAATTTGAGAGTTAGACAAATACAGCCCACTTTGGATTTCATCCTA5786...12355; 1...5759TACAGCCCACTTTGGATTTCATCCTAGTGAACAGACTAAAACTTTGCAGTAAAATACCTAT5821...12355; 1...5769TTTGGATTTCATCCTAGTGAACAGACTAAAACTTTGCAGTAAAATACCTATTTCTACAAAG5831...12355; 1...6124GCTTGTGTTCAGTGTAGCAGGAGGATCTGAACTTTTCCTGGAGAGGAGGTGATCGGGATGC6186...12355;	chr15:33359697-33359698_-; chr15:33359667-33359668_-; chr15:33359205-33359206_-; chr15:33359188-33359189_-; chr15:33359174-33359175_-; chr15:33359112-33359113_-; chr15:33359019-33359020_-; chr15:33359014-33359015_-; chr15:33359000-33359001_-; chr15:33261506-33261507_-; chr15:33261482-33261483_-; chr15:33261470-33261471_-; chr15:33261437-33261438_-; chr15:33261355-33261356_-; chr15:33261249-33261250_-; chr15:33261051-33261052_-; chr15:33261027-33261028_-; chr15:33261015-33261016_-; chr15:33260982-33260983_-; chr15:33149297-33149298_-; chr15:33149241-33149242_-; chr15:33091146-33091147_-; chr15:33091019-33091020_-; chr15:33069064-33069065_-; chr15:33066546-33066547_-; chr15:33066502-33066503_-; chr15:33066470-33066471_-; chr15:33066319-33066320_-; chr15:33066309-33066310_-; chr15:33066296-33066297_-; chr15:33066124-33066125_-; chr15:33065873-33065874_-; chr15:33065859-33065860_-; chr15:33065844-33065845_-; chr15:33065684-33065685_-; chr15:33065677-33065678_-; chr15:33065646-33065647_-; chr15:33065541-33065542_-; chr15:33065466-33065467_-; chr15:33065447-33065448_-; chr15:33065388-33065389_-; chr15:33065322-33065323_-; chr15:33065248-33065249_-; chr15:33065233-33065234_-; chr15:33065218-33065219_-; chr15:33065165-33065166_-; chr15:33065078-33065079_-; chr15:33065070-33065071_-; chr15:33064939-33064940_-; chr15:33064809-33064810_-; chr15:33064800-33064801_-; chr15:33064781-33064782_-; chr15:33064683-33064684_-; chr15:33064656-33064657_-; chr15:33064392-33064393_-; chr15:33064365-33064366_-; chr15:33064345-33064346_-; chr15:33064310-33064311_-; chr15:33064300-33064301_-; chr15:33063945-33063946_-	33359697.0; 33359667.0; 33359205.0; 33359188.0; 33359174.0; 33359112.0; 33359019.0; 33359014.0; 33359000.0; 33261506.0; 33261482.0; 33261470.0; 33261437.0; 33261355.0; 33261249.0; 33261051.0; 33261027.0; 33261015.0; 33260982.0; 33149297.0; 33149241.0; 33091146.0; 33091019.0; 33069064.0; 33066546.0; 33066502.0; 33066470.0; 33066319.0; 33066309.0; 33066296.0; 33066124.0; 33065873.0; 33065859.0; 33065844.0; 33065684.0; 33065677.0; 33065646.0; 33065541.0; 33065466.0; 33065447.0; 33065388.0; 33065322.0; 33065248.0; 33065233.0; 33065218.0; 33065165.0; 33065078.0; 33065070.0; 33064939.0; 33064809.0; 33064800.0; 33064781.0; 33064683.0; 33064656.0; 33064392.0; 33064365.0; 33064345.0; 33064310.0; 33064300.0; 33063945.0	33359698.0; 33359668.0; 33359206.0; 33359189.0; 33359175.0; 33359113.0; 33359020.0; 33359015.0; 33359001.0; 33261507.0; 33261483.0; 33261471.0; 33261438.0; 33261356.0; 33261250.0; 33261052.0; 33261028.0; 33261016.0; 33260983.0; 33149298.0; 33149242.0; 33091147.0; 33091020.0; 33069065.0; 33066547.0; 33066503.0; 33066471.0; 33066320.0; 33066310.0; 33066297.0; 33066125.0; 33065874.0; 33065860.0; 33065845.0; 33065685.0; 33065678.0; 33065647.0; 33065542.0; 33065467.0; 33065448.0; 33065389.0; 33065323.0; 33065249.0; 33065234.0; 33065219.0; 33065166.0; 33065079.0; 33065071.0; 33064940.0; 33064810.0; 33064801.0; 33064782.0; 33064684.0; 33064657.0; 33064393.0; 33064366.0; 33064346.0; 33064311.0; 33064301.0; 33063946.0	-; -; -; -; -; -; -; -; -; -; -; -; -; -; -; -; -; -; -; -; -; -; -; -; -; -; -; -; -; -; -; -; -; -; -; -; -; -; -; -; -; -; -; -; -; -; -; -; -; -; -; -; -; -; -; -; -; -; -; -	GGACA; GGACC; AGACC; AAACC; GGACT; AGACA; AAACT; GAACC; AGACC; AGACC; AGACA; AGACC; AGACA; AGACA; GGACT; GGACT; GGACT; GGACT; AAACC; AAACA; GGACA; AAACA; AAACA; AGACA; AGACT; AGACA; GGACC; GAACA; AAACT; GAACA; GGACA; AGACA; AAACT; GAACA; GGACA; AGACC; GGACC; AGACA; GGACT; AAACT; AAACT; AAACC; GGACT; GGACA; AGACT; GGACA; GAACC; GGACT; AGACT; AGACA; AAACA; GAACA; AGACA; AAACT; GAACC; GAACA; AGACA; GAACA; AAACT; GAACT	Yes; No; No; No; No; Yes; No; No; No; No; Yes; No; No; Yes; No; No; No; No; No; No; Yes; Yes; Yes; Yes; No; Yes; No; No; No; No; No; No; No; No; No; No; No; No; No; No; No; No; No; No; No; No; No; No; No; No; No; No; No; No; No; No; No; No; No; No	Ensembl	12355	chr15:33057747-33360085:-	chr15	-	33057747	33360085	formin 1 [Source:HGNC Symbol;Acc:HGNC:3768]	ASHG19AP1B11167956211	protein_coding	GAGGTCATCTGCAGAGAGTGCCCCATGCCTTCTTTAAGAAGTCCCTCATTAAGCCGCAGG
ENST00000572316	-0.178555	-2.48241	-0.875386	0.389068	0.781804	-4.6204	not_sig	ENST00000572316	MYL4	NA	NA	NA	NA	NA	NA	NA	NA	NA	NA	Ensembl	850	chr17:45286401-45301024:+	chr17	+	45286401	45301024	myosin light chain 4 [Source:HGNC Symbol;Acc:HGNC:7585]	ASHG19AP1B10820580611	protein_coding	GCTCAAGTCAGCTCATCTCTCTGGCTGCTCCGGCATATTTGAGAAGATCACTCCTCTGCC
ENST00000372886	0.274144	-2.46413	0.87535	0.389087	0.781804	-4.6204	not_sig	ENST00000372886	PKIG	39; 52; 99; 153; 172; 248; 304; 324; 361; 397; 431; 454; 492; 539; 565; 616; 626; 741; 783; 855	5'UTR; 5'UTR; 5'UTR; 5'UTR; 5'UTR; 5'UTR; CDS; CDS; CDS; CDS; CDS; CDS; CDS; 3'UTR; 3'UTR; 3'UTR; 3'UTR; 3'UTR; 3'UTR; 3'UTR	1180	1...8TAAAACCTCAAAGTGCTTTTCATTTAGGAGACACGGGGAAGAGACAGAGAGGAGGGTAAAG70...1180; 1...21TGCTTTTCATTTAGGAGACACGGGGAAGAGACAGAGAGGAGGGTAAAGTGAGAATCCTGCC83...1180; 1...68GTGAGAATCCTGCCCGCACCACAGGTCTGGACTGCTAACCTTGAATCCTGGTTTCTTAAAT130...1180; 1...122CTTAAATTCTGCCTCCGCTTCTGACTGAGGACCACTGGATTTTGAGGAAACTTTGGTCTTA184...1180; 1...141TCTGACTGAGGACCACTGGATTTTGAGGAAACTTTGGTCTTAATTCCCGTACTGATTAGTC203...1180; 1...217GAAGAGATGCAAGCAGGAAAAAGAAATTAAACCAGGCCTGAGGAGCGATGCGACAGGCATG279...1180; 1...273GCATGATGGAGGTCGAGTCCTCCTACTCGGACTTCATCTCCTGTGACCGGACAGGCCGTCG335...1180; 1...293TCCTACTCGGACTTCATCTCCTGTGACCGGACAGGCCGTCGGAATGCGGTCCCTGACATCC355...1180; 1...330GTCGGAATGCGGTCCCTGACATCCAGGGAGACTCAGAGGCTGTGAGCGTGAGGAAGCTGGC392...1180; 1...366AGGCTGTGAGCGTGAGGAAGCTGGCTGGAGACATGGGCGAGCTGGCACTCGAGGGGGCAGA428...1180; 1...400GGGCGAGCTGGCACTCGAGGGGGCAGAAGGACAGGTGGAGGGAAGCGCCCCAGACAAGGAA462...1180; 1...423CAGAAGGACAGGTGGAGGGAAGCGCCCCAGACAAGGAAGCTGGCAACCAGCCCCAGAGCAG485...1180; 1...461GCTGGCAACCAGCCCCAGAGCAGCGATGGGACCACCTCGTCTTGAATCTGACCTTGTCCAA523...1180; 1...508CTGACCTTGTCCAAGAAGGCTGGACGAGAGACCTTCTGTCCCCTCCCAGAGGGGGAACCCT570...1180; 1...534AGAGACCTTCTGTCCCCTCCCAGAGGGGGAACCCTGGCACTGGCCCAGCAGCCTCTTCTCT596...1180; 1...585CCTCTTCTCTGAGCTCCATGTCCCAGATAAACCAGGCCAGACTGAGAAGGCTCCCCAGAGG647...1180; 1...595GAGCTCCATGTCCCAGATAAACCAGGCCAGACTGAGAAGGCTCCCCAGAGGCCTCTGTGGC657...1180; 1...710CTTCGCACCGTGCCCAGGTACACTTTCAAGACACTGTAACCACAAGATGTTATTTATTGAG772...1180; 1...752CAAGATGTTATTTATTGAGCTGGCGCCGGGACTTGGGCGGGGCCTGCCCTACAGTGAGCAG814...1180; 1...824ACGCTCCTCTCGCGAGCGGCCCGGGCAGGGACCCTGTCCCAACACCAACACCTCCTCTCCA886...1180;	chr20:43211228-43211229_+; chr20:43211241-43211242_+; chr20:43211288-43211289_+; chr20:43211342-43211343_+; chr20:43211361-43211362_+; chr20:43218502-43218503_+; chr20:43243225-43243226_+; chr20:43243245-43243246_+; chr20:43243282-43243283_+; chr20:43243318-43243319_+; chr20:43246929-43246930_+; chr20:43246952-43246953_+; chr20:43246990-43246991_+; chr20:43247037-43247038_+; chr20:43247063-43247064_+; chr20:43247114-43247115_+; chr20:43247124-43247125_+; chr20:43247239-43247240_+; chr20:43247281-43247282_+; chr20:43247353-43247354_+	43211228.0; 43211241.0; 43211288.0; 43211342.0; 43211361.0; 43218502.0; 43243225.0; 43243245.0; 43243282.0; 43243318.0; 43246929.0; 43246952.0; 43246990.0; 43247037.0; 43247063.0; 43247114.0; 43247124.0; 43247239.0; 43247281.0; 43247353.0	43211229.0; 43211242.0; 43211289.0; 43211343.0; 43211362.0; 43218503.0; 43243226.0; 43243246.0; 43243283.0; 43243319.0; 43246930.0; 43246953.0; 43246991.0; 43247038.0; 43247064.0; 43247115.0; 43247125.0; 43247240.0; 43247282.0; 43247354.0	+; +; +; +; +; +; +; +; +; +; +; +; +; +; +; +; +; +; +; +	AGACA; AGACA; GGACT; GGACC; AAACT; AAACC; GGACT; GGACA; AGACT; AGACA; GGACA; AGACA; GGACC; AGACC; GAACC; AAACC; AGACT; AGACA; GGACT; GGACC	No; No; No; No; No; No; No; Yes; No; Yes; Yes; No; No; No; No; No; No; Yes; No; No	Ensembl	1180	chr20:43211190-43247678:+	chr20	+	43211190	43247678	cAMP-dependent protein kinase inhibitor gamma [Source:HGNC Symbol;Acc:HGNC:9019]	ASHG19AP1B11257526211	protein_coding	GCTTTTCATTTAGGAGACACGGGGAAGAGACAGAGAGGAGGGTAAAGTGAGAATCCTGCC
ENST00000394859	-0.182742	-1.00336	-0.875342	0.389091	0.781804	-4.6204	not_sig	ENST00000394859	ANKRD13B	431; 467; 536; 635; 647; 692; 775; 797; 837; 911; 916; 1018; 1023; 1035; 1066; 1138; 1233; 1457; 1476; 1938; 2049; 2094; 2134; 2428; 2516; 2522; 2812; 2822; 2827; 2927; 2931; 2939; 3007; 3060; 3098; 3123; 3133; 3174	CDS; CDS; CDS; CDS; CDS; CDS; CDS; CDS; CDS; CDS; CDS; CDS; CDS; CDS; CDS; CDS; CDS; CDS; CDS; CDS; 3'UTR; 3'UTR; 3'UTR; 3'UTR; 3'UTR; 3'UTR; 3'UTR; 3'UTR; 3'UTR; 3'UTR; 3'UTR; 3'UTR; 3'UTR; 3'UTR; 3'UTR; 3'UTR; 3'UTR; 3'UTR	3214	1...400CAGTGCTCCAGGAGGCTGTGAGTACCCGGGACCTGGAGCTGGTGCAGCTGGTGCTTCGGTA462...3214; 1...436AGCTGGTGCAGCTGGTGCTTCGGTACCGGGACTACCAGCGGGTGGTGAAGCGGCTGGCGGG498...3214; 1...505TGCTCCTGGAGAAGCTGCGCAAGGCCCAGGACTTCTACGTGGAGATGAAATGGGAGTTCAC567...3214; 1...604ACACCTACAAAGTGTGGAAGAGCGGCCAGAACCTGAGGGTAGACACCACACTCCTGGGCTT666...3214; 1...616TGTGGAAGAGCGGCCAGAACCTGAGGGTAGACACCACACTCCTGGGCTTTGACCACATGAC678...3214; 1...661GCTTTGACCACATGACCTGGCAGCGAGGGAACCGCAGCTTTGTCTTCAGGGGCCAAGACAC723...3214; 1...744GACCACGACCGCCGGGTGGTGTACACAGAGACTCTGGCACTGGCTGGGCAGGACCGGGAGC806...3214; 1...766ACACAGAGACTCTGGCACTGGCTGGGCAGGACCGGGAGCTGCTGCTGGCTGCTGCTCAGCC828...3214; 1...806GCTGCTGGCTGCTGCTCAGCCCACTGAGGAACAGGTGCTGAGCCGGCTTACCGCGCCCGTC868...3214; 1...880TTGACACCAAGAATATCTCCTTTGAGAGGAACAAGACTGGCATCCTGGGCTGGCGCAGTGA942...3214; 1...885ACCAAGAATATCTCCTTTGAGAGGAACAAGACTGGCATCCTGGGCTGGCGCAGTGAAAAGA947...3214; 1...987TCTAACGTGGAGCTCATCACCCGCACACGGACAGAACATCTTTCAGAACAGCACAAGGGCA1049...3214; 1...992CGTGGAGCTCATCACCCGCACACGGACAGAACATCTTTCAGAACAGCACAAGGGCAAGGTC1054...3214; 1...1004CACCCGCACACGGACAGAACATCTTTCAGAACAGCACAAGGGCAAGGTCAAAGGCTGTAAG1066...3214; 1...1035CAGCACAAGGGCAAGGTCAAAGGCTGTAAGACACCTTTGCAGTCCTTCCTGGGAATCGCTG1097...3214; 1...1107GGCCCCCAAAATGGGACCCTGATCACTCAGACTCTGAGCCAAGCCAACCCCACTGCCATCA1169...3214; 1...1202GGGCAACCGTGATATGGGCCGCCCCATGGAACTGACCACCAAGACACAGAAGTTCAAGGCC1264...3214; 1...1426ACATCCTCAACGCCCGCATCACCTTCGGGAACCTCAACGGCTGCGACGAACCGGTGCCATC1488...3214; 1...1445CACCTTCGGGAACCTCAACGGCTGCGACGAACCGGTGCCATCGGTGCGAGGCAGCCCCAGC1507...3214; 1...1907CTACGACGAGCAGCTGCGGCTGGCGATGGAACTGTCGGCGCAGGAGCAGGAGGAGAGGCGG1969...3214; 1...2018ACTGACCGAGCAGTAGCGCCCCCTGCCGGGACCCTCGCCAGCGCCACGCGCGCCACGCCCA2080...3214; 1...2063ACGCGCGCCACGCCCAGGGCCAGGAGCCAGACAAACCCCGGCCTGCGCGCCTGCAGAGCGG2125...3214; 1...2103GCCTGCGCGCCTGCAGAGCGGCGGCTGGAGACTGGAGCCACCGCCTCGCGGGTGCAGCAGC2165...3214; 1...2397CGCATTTCTGTTCACTAACCCCACTCCAGGACACTGCCCCTGAAGCCTTTGCATCTCTGCT2459...3214; 1...2485CCCGCGTGCTGTGTCACTGCTTTGTTCCAGACACAAACCAGCACGTCTAGGGCCCAGCCCC2547...3214; 1...2491TGCTGTGTCACTGCTTTGTTCCAGACACAAACCAGCACGTCTAGGGCCCAGCCCCTCCCCC2553...3214; 1...2781GGGAGCATATTGGGCTGGGGTAAGCACTAGACCCAAGTAGACTGGACACAAAGGGCTCGCC2843...3214; 1...2791TGGGCTGGGGTAAGCACTAGACCCAAGTAGACTGGACACAAAGGGCTCGCCCAGGGCCCTG2853...3214; 1...2796TGGGGTAAGCACTAGACCCAAGTAGACTGGACACAAAGGGCTCGCCCAGGGCCCTGGCGCC2858...3214; 1...2896GTTGTACATCCCACTTGCCCCCACACGGAGACTGACTCTAAAACCCTTCATCCAATGGTGC2958...3214; 1...2900TACATCCCACTTGCCCCCACACGGAGACTGACTCTAAAACCCTTCATCCAATGGTGCTAAC2962...3214; 1...2908ACTTGCCCCCACACGGAGACTGACTCTAAAACCCTTCATCCAATGGTGCTAACCCCCGGCT2970...3214; 1...2976GCCCCACCTCACCCACCCAGAGAAGCACAGACCCCGCCAGGGGCAGGGGCCCACCGCACAC3038...3214; 1...3029CCGCACACCCTTGTCCCGGGCCTGTCTGGGACTGGCCTTCCCGGCTCAGCCAGTGAGGCTC3091...3214; 1...3067TCCCGGCTCAGCCAGTGAGGCTCAGAAGGGACACAAAGAGGGATGGAAGAAAAGAACAAAG3129...3214; 1...3092AAGGGACACAAAGAGGGATGGAAGAAAAGAACAAAGAGAAACTGTTCCTCCCACCCCCTTC3154...3214; 1...3102AAGAGGGATGGAAGAAAAGAACAAAGAGAAACTGTTCCTCCCACCCCCTTCCCTGATGCCA3164...3214; 1...3143CACCCCCTTCCCTGATGCCAGGGGCACCAGACTGATTCTGAGGCACAAATAAAAGAGGCTT3205...3214;	chr17:27935030-27935031_+; chr17:27935066-27935067_+; chr17:27935219-27935220_+; chr17:27935928-27935929_+; chr17:27935940-27935941_+; chr17:27935985-27935986_+; chr17:27936159-27936160_+; chr17:27936181-27936182_+; chr17:27936221-27936222_+; chr17:27936374-27936375_+; chr17:27936379-27936380_+; chr17:27937744-27937745_+; chr17:27937749-27937750_+; chr17:27937761-27937762_+; chr17:27938604-27938605_+; chr17:27938908-27938909_+; chr17:27939003-27939004_+; chr17:27939464-27939465_+; chr17:27939483-27939484_+; chr17:27940503-27940504_+; chr17:27940614-27940615_+; chr17:27940659-27940660_+; chr17:27940699-27940700_+; chr17:27940993-27940994_+; chr17:27941081-27941082_+; chr17:27941087-27941088_+; chr17:27941377-27941378_+; chr17:27941387-27941388_+; chr17:27941392-27941393_+; chr17:27941492-27941493_+; chr17:27941496-27941497_+; chr17:27941504-27941505_+; chr17:27941572-27941573_+; chr17:27941625-27941626_+; chr17:27941663-27941664_+; chr17:27941688-27941689_+; chr17:27941698-27941699_+; chr17:27941739-27941740_+	27935030.0; 27935066.0; 27935219.0; 27935928.0; 27935940.0; 27935985.0; 27936159.0; 27936181.0; 27936221.0; 27936374.0; 27936379.0; 27937744.0; 27937749.0; 27937761.0; 27938604.0; 27938908.0; 27939003.0; 27939464.0; 27939483.0; 27940503.0; 27940614.0; 27940659.0; 27940699.0; 27940993.0; 27941081.0; 27941087.0; 27941377.0; 27941387.0; 27941392.0; 27941492.0; 27941496.0; 27941504.0; 27941572.0; 27941625.0; 27941663.0; 27941688.0; 27941698.0; 27941739.0	27935031.0; 27935067.0; 27935220.0; 27935929.0; 27935941.0; 27935986.0; 27936160.0; 27936182.0; 27936222.0; 27936375.0; 27936380.0; 27937745.0; 27937750.0; 27937762.0; 27938605.0; 27938909.0; 27939004.0; 27939465.0; 27939484.0; 27940504.0; 27940615.0; 27940660.0; 27940700.0; 27940994.0; 27941082.0; 27941088.0; 27941378.0; 27941388.0; 27941393.0; 27941493.0; 27941497.0; 27941505.0; 27941573.0; 27941626.0; 27941664.0; 27941689.0; 27941699.0; 27941740.0	+; +; +; +; +; +; +; +; +; +; +; +; +; +; +; +; +; +; +; +; +; +; +; +; +; +; +; +; +; +; +; +; +; +; +; +; +; +	GGACC; GGACT; GGACT; GAACC; AGACA; GAACC; AGACT; GGACC; GAACA; GAACA; AGACT; GGACA; GAACA; GAACA; AGACA; AGACT; GAACT; GAACC; GAACC; GAACT; GGACC; AGACA; AGACT; GGACA; AGACA; AAACC; AGACC; AGACT; GGACA; AGACT; TGACT; AAACC; AGACC; GGACT; GGACA; GAACA; AAACT; AGACT	No; No; No; No; No; No; No; No; No; No; No; No; No; No; No; No; No; No; No; No; No; No; No; Yes; Yes; No; No; No; No; No; No; No; No; No; No; No; No; No	Ensembl	3214	chr17:27920486-27941779:+	chr17	+	27920486	27941779	ankyrin repeat domain 13B [Source:HGNC Symbol;Acc:HGNC:26363]	ASHG19AP1B10018004211	protein_coding	TCACTAACCCCACTCCAGGACACTGCCCCTGAAGCCTTTGCATCTCTGCTCTTCACTCCT
ENST00000366903	-0.305311	-3.66798	-0.875334	0.389095	0.781804	-4.6204	not_sig	ENST00000366903	HLX	71; 381; 426; 561; 600; 933; 975; 1179; 1185; 1218; 1371; 1434; 1482; 1488; 1611; 1637; 1667; 1925; 2092; 2140; 2189	5'UTR; 5'UTR; 5'UTR; CDS; CDS; CDS; CDS; CDS; CDS; CDS; CDS; CDS; CDS; CDS; CDS; CDS; CDS; CDS; 3'UTR; 3'UTR; 3'UTR	2280	1...40CTATTACTTTTCCCCCCCCCTAACTAACGGACTATTATTGTTGTTGTTTTAAATTTAGCTC102...2280; 1...350TCGTCCTCGGCTGCCGCCGCCTTCTCCGGGACTCGCGCGCCCCTCCCCGCGCGCCCACCCA412...2280; 1...395CCCGCGCGCCCACCCACCCAGTCCGGCTGGACTGCGGCAGCCGCGCGGCTCACCCCGGCAG457...2280; 1...530CCGGCCCAGGCGGCTGCTCCTTCCCCTTGGACCCCGCCGCCGTCAAAAAGCCCTCCTTCTG592...2280; 1...569CCGTCAAAAAGCCCTCCTTCTGCATCGCAGACATTCTGCACGCCGGCGTGGGGGATCTGGG631...2280; 1...902CCCCGGCCTCGGGGACGCGAGTGGTTCCGAACCCCCACCACAGTGGCTCTGCCCCGGCCCC964...2280; 1...944GTGGCTCTGCCCCGGCCCCCTCCAGCAAAGACCTCAAATTTGGAATTGACCGCATTTTATC1006...2280; 1...1148ACGAGGCTTCTGCAATCCTGAGTCCCTTAAACTCGAACCCAAGAAATTCAGTTCAGCATCA1210...2280; 1...1154CTTCTGCAATCCTGAGTCCCTTAAACTCGAACCCAAGAAATTCAGTTCAGCATCAGTTCCA1216...2280; 1...1187CAAGAAATTCAGTTCAGCATCAGTTCCAAGACACGTTTCCAGGTCCCTATGCTGTGCTCAC1249...2280; 1...1340TTGAGATTCAGAAGTACGTGACCAAGCCGGACCGAAAGCAGCTGGCGGCGATGCTGGGCCT1402...2280; 1...1403CGGACGCACAGGTGAAGGTGTGGTTCCAGAACCGGCGGATGAAGTGGCGGCACTCCAAGGA1465...2280; 1...1451GGCACTCCAAGGAGGCCCAGGCCCAAAAGGACAAGGACAAGGAGGCTGGCGAGAAGCCATC1513...2280; 1...1457CCAAGGAGGCCCAGGCCCAAAAGGACAAGGACAAGGAGGCTGGCGAGAAGCCATCAGGTGG1519...2280; 1...1580AGAGCGAGAGCAGCGACTCCGAGTCCCTGGACATGGCCCCCAGCGACACGGAGCGGACTGA1642...2280; 1...1606CTGGACATGGCCCCCAGCGACACGGAGCGGACTGAGGGGAGTGAGCGTTCTCTGCACCAAA1668...2280; 1...1636ACTGAGGGGAGTGAGCGTTCTCTGCACCAAACAACAGTTATTAAGGCCCCGGTCACTGGCG1698...2280; 1...1894CCAGCCCAAGGCGCGCTTGGCTGCTTATAGACTGTACTAGGGCGGAGGGGATCCGGGCCTT1956...2280; 1...2061GCCCCACGCTGCTCCGACTGGCTGCAGCGGACACTGCCCAAAGCAGAGGGGAGTCTCAGTG2123...2280; 1...2109GGGAGTCTCAGTGTCCTGCTAGCCAGCCGAACACTTCTCTCCGGAAGCAGGCTGGTTCGAC2171...2280; 1...2158GGCTGGTTCGACTGTGAGGTGTTTGACTAAACTGTTTCTCTGACTCGCCCCAGAGGTCGTG2220...2280;	chr1:221052812-221052813_+; chr1:221053122-221053123_+; chr1:221053167-221053168_+; chr1:221053302-221053303_+; chr1:221053341-221053342_+; chr1:221053674-221053675_+; chr1:221053716-221053717_+; chr1:221054664-221054665_+; chr1:221054670-221054671_+; chr1:221054703-221054704_+; chr1:221055646-221055647_+; chr1:221057555-221057556_+; chr1:221057603-221057604_+; chr1:221057609-221057610_+; chr1:221057732-221057733_+; chr1:221057758-221057759_+; chr1:221057788-221057789_+; chr1:221058046-221058047_+; chr1:221058213-221058214_+; chr1:221058261-221058262_+; chr1:221058310-221058311_+	221052812.0; 221053122.0; 221053167.0; 221053302.0; 221053341.0; 221053674.0; 221053716.0; 221054664.0; 221054670.0; 221054703.0; 221055646.0; 221057555.0; 221057603.0; 221057609.0; 221057732.0; 221057758.0; 221057788.0; 221058046.0; 221058213.0; 221058261.0; 221058310.0	221052813.0; 221053123.0; 221053168.0; 221053303.0; 221053342.0; 221053675.0; 221053717.0; 221054665.0; 221054671.0; 221054704.0; 221055647.0; 221057556.0; 221057604.0; 221057610.0; 221057733.0; 221057759.0; 221057789.0; 221058047.0; 221058214.0; 221058262.0; 221058311.0	+; +; +; +; +; +; +; +; +; +; +; +; +; +; +; +; +; +; +; +; +	GGACT; GGACT; GGACT; GGACC; AGACA; GAACC; AGACC; AAACT; GAACC; AGACA; GGACC; GAACC; GGACA; GGACA; GGACA; GGACT; AAACA; AGACT; GGACA; GAACA; AAACT	No; No; No; No; Yes; No; No; No; No; Yes; No; No; Yes; Yes; Yes; No; No; No; No; No; No	Ensembl	2280	chr1:221052742-221058401:+	chr1	+	221052742	221058401	H2.0 like homeobox [Source:HGNC Symbol;Acc:HGNC:4978]	ASHG19AP1B10192316711	protein_coding	CCCAAAAGTCAAAGAAGGCAACACGCTGAGAGATCTCACTTCCCTGCTAACCGGTGGGCG
ENST00000310125	0.23445	-1.49829	0.875328	0.389099	0.781804	-4.6204	not_sig	ENST00000310125	TFDP3	NA	NA	NA	NA	NA	NA	NA	NA	NA	NA	Ensembl	1680	chrX:132350697-132352376:-	chrX	-	132350697	132352376	transcription factor Dp family member 3 [Source:HGNC Symbol;Acc:HGNC:24603]	ASHG19AP1B10011253911	protein_coding	TTTACTGAAGAAATTGTACTTCATCCACATCCATGAAAATAAAATGCTCTCCTTTTGTGC
ENST00000229795	-0.2805	-2.43251	-0.875318	0.389104	0.781804	-4.6204	not_sig	ENST00000229795	MAPK14	88; 1590; 1717; 1726; 1745; 1818; 1945; 2003; 3204; 3340; 3349; 3387; 3414; 3439; 3639; 3711; 3718; 3764; 3801	5'UTR; 3'UTR; 3'UTR; 3'UTR; 3'UTR; 3'UTR; 3'UTR; 3'UTR; 3'UTR; 3'UTR; 3'UTR; 3'UTR; 3'UTR; 3'UTR; 3'UTR; 3'UTR; 3'UTR; 3'UTR; 3'UTR	4319	1...57GCGGGAGGCTCCCGTTTGCTGGCTCTTGGAACCGCGACCACTGGAGCCTTAGCGGGCGCAG119...4319; 1...1559TCACTGTGAGGGGAAGGCCTTTTCACGGGAACTCTCCAAATATTATTCAAGTGCCTCTTGT1621...4319; 1...1686TGTGTGTGTCTGTCTTTGTGGGAGGGTAAGACAATATGAACAAACTATGATCACAGTGACT1748...4319; 1...1695CTGTCTTTGTGGGAGGGTAAGACAATATGAACAAACTATGATCACAGTGACTTTACAGGAG1757...4319; 1...1714AGACAATATGAACAAACTATGATCACAGTGACTTTACAGGAGGTTGTGGATGCTCCAGGGC1776...4319; 1...1787GCTCTTCTTTCTGAGAGTTGGCTCAGGCAGACAAGAGCTGCTGTCCTTTTAGGAATATGTT1849...4319; 1...1914CTGTGACCCCACCTTGACGGTGGGGCGTAGACTTGACAACATCCCACAGTGGCACGGAGAG1976...4319; 1...1972GAGAAGGCCCATACCTTCTGGTTGCTTCAGACCTGACACCGTCCCTCAGTGATACGTACAG2034...4319; 1...3173TGAATTTCAGGCATTTTGTTCTACATGAGGACTCATATATTTAAGCCTTTTGTGTAATAAG3235...4319; 1...3309TCAGTGCAGTGATACATGTACTCCAGAGGGACAGGGTGGACCCCCTGAGTCAACTGGAGCA3371...4319; 1...3318TGATACATGTACTCCAGAGGGACAGGGTGGACCCCCTGAGTCAACTGGAGCAAGAAGGAAG3380...4319; 1...3356AGTCAACTGGAGCAAGAAGGAAGGAGGCAGACTGATGGCGATTCCCTCTCACCCGGGACTC3418...4319; 1...3383CAGACTGATGGCGATTCCCTCTCACCCGGGACTCTCCCCCTTTCAAGGAAAGTGAACCTTT3445...4319; 1...3408CCGGGACTCTCCCCCTTTCAAGGAAAGTGAACCTTTAAAGTAAAGGCCTCATCTCCTTTAT3470...4319; 1...3608GTTAGGAGGCTGCATGCTCTGGAAGCCTGGACTCTAAGCTGGAGCTCTTGGAAGAGCTCTT3670...4319; 1...3680CATAATGCTCCCATCTCCTGATTTCTCTGAACAGAAAACAAAAGAGAGAATGAGGGAAATT3742...4319; 1...3687CTCCCATCTCCTGATTTCTCTGAACAGAAAACAAAAGAGAGAATGAGGGAAATTGCTATTT3749...4319; 1...3733GGGAAATTGCTATTTTATTTGTATTCATGAACTTGGCTGTAATCAGTTATGCCGTATAGGA3795...4319; 1...3770TGTAATCAGTTATGCCGTATAGGATGTCAGACAATACCACTGGTTAAAATAAAGCCTATTT3832...4319;	chr6:35995575-35995576_+; chr6:36076284-36076285_+; chr6:36076411-36076412_+; chr6:36076420-36076421_+; chr6:36076439-36076440_+; chr6:36076512-36076513_+; chr6:36076639-36076640_+; chr6:36076697-36076698_+; chr6:36077898-36077899_+; chr6:36078034-36078035_+; chr6:36078043-36078044_+; chr6:36078081-36078082_+; chr6:36078108-36078109_+; chr6:36078133-36078134_+; chr6:36078333-36078334_+; chr6:36078405-36078406_+; chr6:36078412-36078413_+; chr6:36078458-36078459_+; chr6:36078495-36078496_+	35995575.0; 36076284.0; 36076411.0; 36076420.0; 36076439.0; 36076512.0; 36076639.0; 36076697.0; 36077898.0; 36078034.0; 36078043.0; 36078081.0; 36078108.0; 36078133.0; 36078333.0; 36078405.0; 36078412.0; 36078458.0; 36078495.0	35995576.0; 36076285.0; 36076412.0; 36076421.0; 36076440.0; 36076513.0; 36076640.0; 36076698.0; 36077899.0; 36078035.0; 36078044.0; 36078082.0; 36078109.0; 36078134.0; 36078334.0; 36078406.0; 36078413.0; 36078459.0; 36078496.0	+; +; +; +; +; +; +; +; +; +; +; +; +; +; +; +; +; +; +	GAACC; GAACT; AGACA; GAACA; TGACT; AGACA; AGACT; AGACC; GGACT; GGACA; GGACC; AGACT; GGACT; GAACC; GGACT; GAACA; AAACA; GAACT; AGACA	No; No; No; No; No; No; No; No; No; No; No; No; No; No; No; No; Yes; No; No	Ensembl	4319	chr6:35995488-36079013:+	chr6	+	35995488	36079013	mitogen-activated protein kinase 14 [Source:HGNC Symbol;Acc:HGNC:6876]	ASHG19AP1B12343080711	protein_coding	GGATGTCAGACAATACCACTGGTTAAAATAAAGCCTATTTTTCAAATTTAGTGAGTTTCT
ENST00000443489	-0.216635	-2.7478	-0.875282	0.389123	0.781804	-4.62041	not_sig	ENST00000443489	POLR2H	510; 661; 665; 680; 738; 753	CDS; 3'UTR; 3'UTR; 3'UTR; 3'UTR; 3'UTR	807	1...479TATCTCCTGATGAAGAAGCTAGCCTTCTGAACCTCGCCTGAAGCCAGCCTCTCTGCCAAGT541...807; 1...630CATCTTTAACTGGCCTCCACTCAATGGGAAACTGACTCGCCTGTGAAAGACACAGTGGGAG692...807; 1...634TTTAACTGGCCTCCACTCAATGGGAAACTGACTCGCCTGTGAAAGACACAGTGGGAGAGCT696...807; 1...649CTCAATGGGAAACTGACTCGCCTGTGAAAGACACAGTGGGAGAGCTGAAAATGAATCAGAA711...807; 1...707GAAGCTTTATGTATATGATTTTTAAATTAAACTTTACTTTTTCAGACTGCCCCTCCCCTTT769...807; 1...722TGATTTTTAAATTAAACTTTACTTTTTCAGACTGCCCCTCCCCTTTTTGTAAAAAGTCCAT784...807;	chr3:184086082-184086083_+; chr3:184086233-184086234_+; chr3:184086237-184086238_+; chr3:184086252-184086253_+; chr3:184086310-184086311_+; chr3:184086325-184086326_+	184086082.0; 184086233.0; 184086237.0; 184086252.0; 184086310.0; 184086325.0	184086083.0; 184086234.0; 184086238.0; 184086253.0; 184086311.0; 184086326.0	+; +; +; +; +; +	GAACC; AAACT; TGACT; AGACA; AAACT; AGACT	No; No; No; No; No; No	Ensembl	807	chr3:184081149-184086379:+	chr3	+	184081149	184086379	RNA polymerase II subunit H [Source:HGNC Symbol;Acc:HGNC:9195]	ASHG19AP1B10221997011	protein_coding	GTGAATACAACCCCACTGATGATAGGCCTTCCAGCTCTGCGTACGTGTCCTATGGGGGCC
ENST00000211076	-0.210378	-1.94435	-0.875218	0.389157	0.781804	-4.62042	not_sig	ENST00000211076	TPSD1	58; 464; 520; 530; 563; 610; 659; 962	5'UTR; CDS; CDS; CDS; CDS; CDS; CDS; 3'UTR	1499	1...27GAGCACCAAGACCCAGGCCCGCAGGCCTGGACCCACCCCGGTCCCCCCGTCCCAGCTCCAT89...1499; 1...433AACTGCGGGAGCAGCACCTCTACTACCAGGACCAGCTGCTGCCGGTCAGCAGGATCATCGT495...1499; 1...489ATCGTGCACCCACAGTTCTACATCATCCAGACCGGGGCGGACATCGCCCTGCTGGAGCTGG551...1499; 1...499CACAGTTCTACATCATCCAGACCGGGGCGGACATCGCCCTGCTGGAGCTGGAGGAGCCCGT561...1499; 1...532TCGCCCTGCTGGAGCTGGAGGAGCCCGTGAACATCTCCAGCCACATCCACACGGTCACGCT594...1499; 1...579CACACGGTCACGCTGCCCCCTGCCTCGGAGACCTTCCCCCCGGGGATGCCGTGCTGGGTCA641...1499; 1...628CGTGCTGGGTCACTGGCTGGGGCGACGTGGACAATAATGTGCACCTGCCGCCGCCATACCC690...1499; 1...931GCATCTACACCCGTGTCACCTACTACTTGGACTGGATCCACCACTATGTCCCCAAGAAGCC993...1499;	chr16:1306191-1306192_+; chr16:1306859-1306860_+; chr16:1306915-1306916_+; chr16:1306925-1306926_+; chr16:1306958-1306959_+; chr16:1307005-1307006_+; chr16:1307054-1307055_+; chr16:1308462-1308463_+	1306191.0; 1306859.0; 1306915.0; 1306925.0; 1306958.0; 1307005.0; 1307054.0; 1308462.0	1306192.0; 1306860.0; 1306916.0; 1306926.0; 1306959.0; 1307006.0; 1307055.0; 1308463.0	+; +; +; +; +; +; +; +	GGACC; GGACC; AGACC; GGACA; GAACA; AGACC; GGACA; GGACT	No; No; No; No; No; No; No; No	Ensembl	1499	chr16:1306134-1308999:+	chr16	+	1306134	1308999	tryptase delta 1 [Source:HGNC Symbol;Acc:HGNC:14118]	ASHG19AP1B14101468411	protein_coding	GGGGTGTCCACCCGGGTCACTGGAGGGCCAGCCCCTCCTGTCCAAACCACCACTGCTTCC
ENST00000359033	0.234372	-3.93769	0.875126	0.389207	0.781804	-4.62043	not_sig	ENST00000359033	CYP2D6	NA	NA	NA	NA	NA	NA	NA	NA	NA	NA	Ensembl	1433	chr22:42522558-42526867:-	chr22	-	42522558	42526867	cytochrome P450 family 2 subfamily D member 6 [Source:HGNC Symbol;Acc:HGNC:2625]	ASHG19AP1B10052139111	protein_coding	GATGAGAACCTGTGCATAGTGGTGGCTGACCTGTTCTCTGCCGGGATGGTGACCACCTCG
ENST00000393061	-0.18184	-0.792285	-0.875094	0.389224	0.781804	-4.62044	not_sig	ENST00000393061	ADAMTSL2	2170; 2187; 2194; 3136; 3163; 3758; 3776; 3826; 3849	CDS; CDS; CDS; CDS; CDS; 3'UTR; 3'UTR; 3'UTR; 3'UTR	4270	1...2139AGCTGCTGGGCGCAGGCTCTGACTTGAAGGACTTCACCCTCAATGAGACTGTGAACAGCAT2201...4270; 1...2156TCTGACTTGAAGGACTTCACCCTCAATGAGACTGTGAACAGCATCTTTGCACAGGGCGCCC2218...4270; 1...2163TGAAGGACTTCACCCTCAATGAGACTGTGAACAGCATCTTTGCACAGGGCGCCCCAAGGAG2225...4270; 1...3105CTCTGGCCATCCACCCCTGTGGGGACAAAAACTGTCCCGCCCACTGGCTGGCCCAGGACTG3167...4270; 1...3132AAAACTGTCCCGCCCACTGGCTGGCCCAGGACTGGGAGCGGTGCAACACCACCTGCGGGCG3194...4270; 1...3727GTGGCACTGAGCCTCGGCTGTCGAGAGGGGACTTCCCACGGCCCGTGGACCTTTGTGCTCC3789...4270; 1...3745TGTCGAGAGGGGACTTCCCACGGCCCGTGGACCTTTGTGCTCCTGGGGCAGAGCCTCCGGC3807...4270; 1...3795GAGCCTCCGGCACCCAGTGGCCTCCCCCAGACAGAGCCACCCCTGCCGTGGGAACCTGTCC3857...4270; 1...3818CCCCCAGACAGAGCCACCCCTGCCGTGGGAACCTGTCCGTGTTCCTGCGTGGATCCTGTGT3880...4270;	chr9:136420814-136420815_+; chr9:136420831-136420832_+; chr9:136420838-136420839_+; chr9:136434662-136434663_+; chr9:136434689-136434690_+; chr9:136440129-136440130_+; chr9:136440147-136440148_+; chr9:136440197-136440198_+; chr9:136440220-136440221_+	136420814.0; 136420831.0; 136420838.0; 136434662.0; 136434689.0; 136440129.0; 136440147.0; 136440197.0; 136440220.0	136420815.0; 136420832.0; 136420839.0; 136434663.0; 136434690.0; 136440130.0; 136440148.0; 136440198.0; 136440221.0	+; +; +; +; +; +; +; +; +	GGACT; AGACT; GAACA; AAACT; GGACT; GGACT; GGACC; AGACA; GAACC	No; No; No; No; No; No; No; No; No	Ensembl	4270	chr9:136399431-136440641:+	chr9	+	136399431	136440641	ADAMTS like 2 [Source:HGNC Symbol;Acc:HGNC:14631]	ASHG19AP1B10024301911	protein_coding	TCTGCCCTCCGCAGCGCTCGCCCCTTTCTCTGGGAGGACAACCTGCTGACCCGAAGCCAG
NM_001303513	-0.181451	1.01831	-0.875026	0.38926	0.781804	-4.62045	not_sig	NM_001303513	PDZD4	368; 444; 474; 488; 595; 891; 948; 1065; 1101; 1200; 1267; 1359; 1376; 1432; 1506; 1524; 1920; 1926; 2037; 2042; 2426; 2711; 2727; 2742; 2875; 3210; 3305; 3375; 3424; 3620; 3720; 3756; 3783; 3809; 3833; 3903; 3958	5'UTR; 5'UTR; 5'UTR; 5'UTR; 5'UTR; CDS; CDS; CDS; CDS; CDS; CDS; CDS; CDS; CDS; CDS; CDS; CDS; CDS; CDS; CDS; CDS; CDS; CDS; CDS; 3'UTR; 3'UTR; 3'UTR; 3'UTR; 3'UTR; 3'UTR; 3'UTR; 3'UTR; 3'UTR; 3'UTR; 3'UTR; 3'UTR; 3'UTR	4043	1...337AAGGAGCTCTCCAAGCTGTCTCAGGAGCAAACTCTGCAGGCCCTGCGCTCCTCCAAGGAGC399...4043; 1...413TGCTGAGACGCAGCCCCCGCCTCCGGGGGGACAGCTCCTGTCACGACCTGCAGCTGGTGGA475...4043; 1...443ACAGCTCCTGTCACGACCTGCAGCTGGTGGACAGTGGCACTCAGACCGACATCACCTTCGA505...4043; 1...457GACCTGCAGCTGGTGGACAGTGGCACTCAGACCGACATCACCTTCGAGCATATCATGGCGC519...4043; 1...564GTACGTCCTCTCTGAGCTGGCCGAGGGAGGACCCTCCTGTCCGGGACGTCGCTGCCGGAAG626...4043; 1...860AGTTTATGGAGGGCGGCCCGCAGGAGGCAGACCGCTTGGATGAGCTGGAGTATGAGGAGGT922...4043; 1...917AGGTGGAGCTGTATAAAAGCAGCCACCGGGACAAGCTGGGCCTGATGGTTTGCTACCGCAC979...4043; 1...1034CAGCCAAAGACGGCCGGATCCGTGAGGGAGACCGCATCATCCAGATTAACGGTGTAGACGT1096...4043; 1...1070TCATCCAGATTAACGGTGTAGACGTCCAGAACCGGGAAGAGGCGGTGGCCATCCTGAGCCA1132...4043; 1...1169CTGAGAGTCAGCTGGCGAAAAGGTGGAAGGACAGCGACCGGGATGACTTCCTGGATGACTT1231...4043; 1...1236TGAGAATGAGGGGGAGCTGCGTGCTCGTAAACTGAAATCACCCCCTGCCCAGCAGCCCGGA1298...4043; 1...1328GCCCAGGCCTGAGCAACAGCCAGGAGCTGGACAGCGGGGTGGGCCGGACTGACGAGAGCAC1390...4043; 1...1345AGCCAGGAGCTGGACAGCGGGGTGGGCCGGACTGACGAGAGCACCCGGAACGAAGAGAGCT1407...4043; 1...1401GAGCTCTGAGCACGACCTGCTGGGGGACGAACCCCCGAGCTCCACCAACACCCCGGGAAGC1463...4043; 1...1475GCCTGCAAGGGGACGCCCTGCAGAGCCGGGACTTCCATTTCAGCATGGACTCTCTGCTGGC1537...4043; 1...1493TGCAGAGCCGGGACTTCCATTTCAGCATGGACTCTCTGCTGGCCGAGGGGGCGGGGCTGGG1555...4043; 1...1889CCGACATCTCCGAGCTGCCCGAGAAGTCGGACAAGGACAGCACCAGCGCCTACAACACTGG1951...4043; 1...1895TCTCCGAGCTGCCCGAGAAGTCGGACAAGGACAGCACCAGCGCCTACAACACTGGGGAGAG1957...4043; 1...2006GGCGGGCCATGGCCGGCAACTCCAACTTGAACCGGACCCCTCCCGGCCCCGCTGTTGCCAC2068...4043; 1...2011GCCATGGCCGGCAACTCCAACTTGAACCGGACCCCTCCCGGCCCCGCTGTTGCCACCCCCG2073...4043; 1...2395GAGTGGAAAGTGAAGGTGCGCAGCGACGGAACCCGCTACGTGGCCAAGCGGCCCGTGCGAG2457...4043; 1...2680CTCAACATCATTGCCCTGAGCCACCGCAAAACCATGAAGAAGCGGAACAAGAAGATCCTGG2742...4043; 1...2696TGAGCCACCGCAAAACCATGAAGAAGCGGAACAAGAAGATCCTGGACAACTGGATCACCAT2758...4043; 1...2711CCATGAAGAAGCGGAACAAGAAGATCCTGGACAACTGGATCACCATCCAGGAGATGCTGGC2773...4043; 1...2844CCGGGCGGGTACACGGCCCAGGCCCAGGGAACCCCCTGGGGCCCCGGCCCTCACTCTCCTA2906...4043; 1...3179GCTCTCTCCACCCGACCCGTGTACTTGCAGACAGGGAAGCTGAGCTGAAAGGAGCACAAGA3241...4043; 1...3274CCCGCCGCTGCGCACTGCAGTTATTTGTAGACAAAGGCACCCCTGATTTTTGTGGTTTTTC3336...4043; 1...3344GTGCTTGCCAATAGTTGTTTTGTTTTGTGGACCTGCCCTGGGGGCTGGCAGCTCCTTCAGG3406...4043; 1...3393AGCTCCTTCAGGCAGCCTGGCAGAAGTGGAACTCCCCTCTCCACTGATGGCTGGGAAGGGA3455...4043; 1...3589CTGTTTCCCCAGTGACTCAGAGAGAGCAAGACTGCAGGAACGGAGGGGTCCTGCAGGGTGT3651...4043; 1...3689ATCTGGAGCAGGGGCTTCTCTTCTGAGTGAACTGAGGAAGGTGCTTAGATGGTGAGGGCTC3751...4043; 1...3725GAAGGTGCTTAGATGGTGAGGGCTCTAGAAACCAAGCCCCATGAGCAGCAGTGGAAGACCT3787...4043; 1...3752GAAACCAAGCCCCATGAGCAGCAGTGGAAGACCTCGGGCCATGCGGCCTGGGGAGGACTTG3814...4043; 1...3778GAAGACCTCGGGCCATGCGGCCTGGGGAGGACTTGGTGGCGATCCGCAACCTGGACCCCAG3840...4043; 1...3802GGGAGGACTTGGTGGCGATCCGCAACCTGGACCCCAGTGAGAGGCGGTGGGCTGACTGGGA3864...4043; 1...3872CCCCAACCTCCTCAGGATTTGCACGTGTGAACTAGGCTGCCTGTGGGGTGCCCCTTAGGCT3934...4043; 1...3927TAGGCTTGGAGAGCCCCAGATTGGAGGCAGACAGACTGCACCACCCCTTCCCCCCCTGCAT3989...4043;	chrX:153074010-153074011_-; chrX:153073934-153073935_-; chrX:153073904-153073905_-; chrX:153073890-153073891_-; chrX:153073581-153073582_-; chrX:153072758-153072759_-; chrX:153072263-153072264_-; chrX:153071538-153071539_-; chrX:153071038-153071039_-; chrX:153070642-153070643_-; chrX:153070575-153070576_-; chrX:153070287-153070288_-; chrX:153070270-153070271_-; chrX:153070214-153070215_-; chrX:153070140-153070141_-; chrX:153070122-153070123_-; chrX:153069726-153069727_-; chrX:153069720-153069721_-; chrX:153069609-153069610_-; chrX:153069604-153069605_-; chrX:153069220-153069221_-; chrX:153068935-153068936_-; chrX:153068919-153068920_-; chrX:153068904-153068905_-; chrX:153068771-153068772_-; chrX:153068436-153068437_-; chrX:153068341-153068342_-; chrX:153068271-153068272_-; chrX:153068222-153068223_-; chrX:153068026-153068027_-; chrX:153067926-153067927_-; chrX:153067890-153067891_-; chrX:153067863-153067864_-; chrX:153067837-153067838_-; chrX:153067813-153067814_-; chrX:153067743-153067744_-; chrX:153067688-153067689_-	153074010.0; 153073934.0; 153073904.0; 153073890.0; 153073581.0; 153072758.0; 153072263.0; 153071538.0; 153071038.0; 153070642.0; 153070575.0; 153070287.0; 153070270.0; 153070214.0; 153070140.0; 153070122.0; 153069726.0; 153069720.0; 153069609.0; 153069604.0; 153069220.0; 153068935.0; 153068919.0; 153068904.0; 153068771.0; 153068436.0; 153068341.0; 153068271.0; 153068222.0; 153068026.0; 153067926.0; 153067890.0; 153067863.0; 153067837.0; 153067813.0; 153067743.0; 153067688.0	153074011.0; 153073935.0; 153073905.0; 153073891.0; 153073582.0; 153072759.0; 153072264.0; 153071539.0; 153071039.0; 153070643.0; 153070576.0; 153070288.0; 153070271.0; 153070215.0; 153070141.0; 153070123.0; 153069727.0; 153069721.0; 153069610.0; 153069605.0; 153069221.0; 153068936.0; 153068920.0; 153068905.0; 153068772.0; 153068437.0; 153068342.0; 153068272.0; 153068223.0; 153068027.0; 153067927.0; 153067891.0; 153067864.0; 153067838.0; 153067814.0; 153067744.0; 153067689.0	-; -; -; -; -; -; -; -; -; -; -; -; -; -; -; -; -; -; -; -; -; -; -; -; -; -; -; -; -; -; -; -; -; -; -; -; -	AAACT; GGACA; GGACA; AGACC; GGACC; AGACC; GGACA; AGACC; GAACC; GGACA; AAACT; GGACA; GGACT; GAACC; GGACT; GGACT; GGACA; GGACA; GAACC; GGACC; GAACC; AAACC; GAACA; GGACA; GAACC; AGACA; AGACA; GGACC; GAACT; AGACT; GAACT; AAACC; AGACC; GGACT; GGACC; GAACT; AGACA	No; Yes; Yes; No; No; No; Yes; No; No; Yes; No; Yes; No; No; No; No; Yes; No; No; No; No; No; Yes; Yes; No; Yes; Yes; No; No; No; No; No; No; No; No; No; No	Refseq	4043	chrX:153067621-153096022:-	chrX	-	153067621	153096022	NA	ASHG19AP1B13486736211	protein_coding	GGTGGCTCATGACCGCCCCCCCAATCAGCCATGAGTATTATGACCCGGCGGAGTTTATGG
ENST00000611151	-0.207286	-2.14518	-0.874949	0.389302	0.781804	-4.62046	not_sig	ENST00000611151	RAB18	43; 73; 417; 445; 473; 583; 615; 637; 645; 662; 681; 745; 805; 828	5'UTR; 5'UTR; CDS; CDS; CDS; CDS; CDS; CDS; CDS; CDS; CDS; CDS; 3'UTR; 3'UTR	4931	1...12CGCGCAGCCGTGGAGCTACCTCAAGGCGGAACTGGGGAGTCCAGGGCTTCGGCAGCCTGAA74...4931; 1...42ACTGGGGAGTCCAGGGCTTCGGCAGCCTGAACACCCGGTGTGAAAGGAAGGTGGCAGACGT104...4931; 1...386TGATGTCACAAGAAGAGATACATTTGTTAAACTGGATAATTGGTTAAATGAATTGGAAACA448...4931; 1...414AAACTGGATAATTGGTTAAATGAATTGGAAACATACTGTACAAGAAATGACATAGTAAACA476...4931; 1...442AAACATACTGTACAAGAAATGACATAGTAAACATGCTAGTTGGAAATAAAATCGATAAGGA504...4931; 1...552TCCATGTTATTTATAGAGGCAAGTGCAAAAACCTGTGATGGTGTACAATGTGCCTTTGAAG614...4931; 1...584CTGTGATGGTGTACAATGTGCCTTTGAAGAACTTGTTGAAAAGATCATTCAGACCCCTGGA646...4931; 1...606TTTGAAGAACTTGTTGAAAAGATCATTCAGACCCCTGGACTGTGGGAAAGTGAGAACCAGA668...4931; 1...614ACTTGTTGAAAAGATCATTCAGACCCCTGGACTGTGGGAAAGTGAGAACCAGAATAAAGGA676...4931; 1...631TTCAGACCCCTGGACTGTGGGAAAGTGAGAACCAGAATAAAGGAGTCAAACTGTCACACAG693...4931; 1...650GGAAAGTGAGAACCAGAATAAAGGAGTCAAACTGTCACACAGGGAAGAAGGCCAAGGAGGA712...4931; 1...714GCCTGTGGTGGTTATTGCTCTGTGTTATAAACTCTGGGAAATTCCATCTCTTGCATATTTG776...4931; 1...774GATCAGATAGTGACATCTTTCTGTATATAAACTCTTTAACTGCTATTTTAGGGACCTTGCA836...4931; 1...797TATATAAACTCTTTAACTGCTATTTTAGGGACCTTGCAGTTTGCACATAATTGTTTTATAT859...4931;	chr10:27793145-27793146_+; chr10:27793175-27793176_+; chr10:27822697-27822698_+; chr10:27822725-27822726_+; chr10:27822753-27822754_+; chr10:27826818-27826819_+; chr10:27826850-27826851_+; chr10:27826872-27826873_+; chr10:27826880-27826881_+; chr10:27826897-27826898_+; chr10:27826916-27826917_+; chr10:27826980-27826981_+; chr10:27827040-27827041_+; chr10:27827063-27827064_+	27793145.0; 27793175.0; 27822697.0; 27822725.0; 27822753.0; 27826818.0; 27826850.0; 27826872.0; 27826880.0; 27826897.0; 27826916.0; 27826980.0; 27827040.0; 27827063.0	27793146.0; 27793176.0; 27822698.0; 27822726.0; 27822754.0; 27826819.0; 27826851.0; 27826873.0; 27826881.0; 27826898.0; 27826917.0; 27826981.0; 27827041.0; 27827064.0	+; +; +; +; +; +; +; +; +; +; +; +; +; +	GAACT; GAACA; AAACT; AAACA; AAACA; AAACC; GAACT; AGACC; GGACT; GAACC; AAACT; AAACT; AAACT; GGACC	No; No; No; Yes; Yes; No; No; No; No; No; No; No; No; No	Ensembl	4931	chr10:27793103-27831166:+	chr10	+	27793103	27831166	RAB18, member RAS oncogene family [Source:HGNC Symbol;Acc:HGNC:14244]	ASHG19AP1B11986984511	protein_coding	CAGCCTGCTCTTGAGGTTCACAGATGATACGTTTGATCCAGAACTTGCAGATACTGCTGG
ENST00000312561	-0.175572	-2.65766	-0.874916	0.389319	0.781804	-4.62046	not_sig	ENST00000312561	KIAA1551	87; 104; 308; 351; 407; 431; 502; 657; 713; 719; 726; 775; 831; 968; 1005; 1028; 1032; 1049; 1112; 1117; 1194; 1230; 1241; 1310; 1365; 1390; 1454; 1500; 1512; 1567; 1608; 1625; 1640; 1721; 1751; 1755; 1775; 1814; 1845; 1854; 2094; 2193; 2202; 2226; 2243; 2248; 2280; 2305; 2313; 2350; 2369; 2498; 2505; 2619; 2679; 2684; 2730; 3188; 3227; 3236; 3265; 3287; 3375; 3651; 3663; 3678; 3690; 3709; 3773; 3799; 3812; 3878; 3904; 3997; 4019; 4061; 4074; 4131; 4163; 4197; 4202; 4221; 4226; 4268; 4358; 4374; 4388; 4395; 4402; 4419; 4425; 4475; 4508; 4529; 4546; 4586; 4595; 4601; 4651; 4708; 4844; 4853; 4862; 4904; 4923; 4966; 4998; 5070; 5080; 5249; 5261; 5268; 5305; 5353; 5443; 5475; 5516; 5563; 5595; 5603; 5821; 5867; 5896; 5968; 5986; 6005	5'UTR; 5'UTR; 5'UTR; 5'UTR; 5'UTR; CDS; CDS; CDS; CDS; CDS; CDS; CDS; CDS; CDS; CDS; CDS; CDS; CDS; CDS; CDS; CDS; CDS; CDS; CDS; CDS; CDS; CDS; CDS; CDS; CDS; CDS; CDS; CDS; CDS; CDS; CDS; CDS; CDS; CDS; CDS; CDS; CDS; CDS; CDS; CDS; CDS; CDS; CDS; CDS; CDS; CDS; CDS; CDS; CDS; CDS; CDS; CDS; CDS; CDS; CDS; CDS; CDS; CDS; CDS; CDS; CDS; CDS; CDS; CDS; CDS; CDS; CDS; CDS; CDS; CDS; CDS; CDS; CDS; CDS; CDS; CDS; CDS; CDS; CDS; CDS; CDS; CDS; CDS; CDS; CDS; CDS; CDS; CDS; CDS; CDS; CDS; CDS; CDS; CDS; CDS; CDS; CDS; CDS; CDS; CDS; CDS; CDS; CDS; CDS; CDS; CDS; CDS; CDS; CDS; CDS; CDS; CDS; CDS; CDS; CDS; 3'UTR; 3'UTR; 3'UTR; 3'UTR; 3'UTR; 3'UTR	6230	1...56CCTCTTCCCTTTGTCGGACCAAAGAAGTAAACACTGTGTGGAGAGGGACTGACGTGTTTGG118...6230; 1...73ACCAAAGAAGTAAACACTGTGTGGAGAGGGACTGACGTGTTTGGAGGGAAATGGGAATGTA135...6230; 1...277GCAGAATTATACCTAGAAGTCTACTAATGGACAGTTAGTCACCCACCTACATGTTGAGATT339...6230; 1...320CACCTACATGTTGAGATTCCTGACATTCAGACAACTGACTTGTAACTGACTTATAACTGAC382...6230; 1...376CTGACTTGTAATACACTGCTACTATATCAAACCGACAATGAATTGGAATGAAAAACCAAAG438...6230; 1...400TATCAAACCGACAATGAATTGGAATGAAAAACCAAAGAGTGCTACATTACCACCACTGTAT462...6230; 1...471AGCCACCTTTTTTGCACCAGTCTTTAATAAACCAAATTACCACAACATCTCAGAGTTCTTT533...6230; 1...626CAAATTTCTGTTTCTGATATGCATAATGGGACAGTTGTGGCCTCACACACTTCAGTAGAAA688...6230; 1...682AGAAAGAATAACATATGCAAATGTTAATGGACCCAAACAACTAACTCACAATTTGCAGATG744...6230; 1...688AATAACATATGCAAATGTTAATGGACCCAAACAACTAACTCACAATTTGCAGATGTCTTCA750...6230; 1...695TATGCAAATGTTAATGGACCCAAACAACTAACTCACAATTTGCAGATGTCTTCAGGAGTTA757...6230; 1...744CTTCAGGAGTTACCCAAAACGTATGGTTGAACTCACCAATGAGGAATCCTGTGCATTCTCA806...6230; 1...800TCTCATATAGGGGCAACTGTATCTCATCAAACTGATTTTGGAGCTAACGTACCCAATATGC862...6230; 1...937ACTTCCTGTAGCTTACCAAGGAAATCAGGGACTTAACCAGTCTTTTTCAGAGCAACAGGTT999...6230; 1...974CAGTCTTTTTCAGAGCAACAGGTTGATTGGACACAACAGTGTATATCTAAGGGACTGACTT1036...6230; 1...997TGATTGGACACAACAGTGTATATCTAAGGGACTGACTTACCCAGATTACAGACCACCTCCA1059...6230; 1...1001TGGACACAACAGTGTATATCTAAGGGACTGACTTACCCAGATTACAGACCACCTCCAAAGC1063...6230; 1...1018ATCTAAGGGACTGACTTACCCAGATTACAGACCACCTCCAAAGCTATACCGTTACTCACCA1080...6230; 1...1081AAGCTTTTTACCAGATTCTACCATTCAAAAACAAAACTTTATACCACATACATCATTGCAA1143...6230; 1...1086TTTTACCAGATTCTACCATTCAAAAACAAAACTTTATACCACATACATCATTGCAAGTTAA1148...6230; 1...1163AATTCTGTATTAACTTTACCATCAAGGCAGACCTCAGCTGTACCATCACAGCAGTATGCCA1225...6230; 1...1199GCTGTACCATCACAGCAGTATGCCACGCAAACTGACAAAAGACCTCCTCCTCCTCCTTACA1261...6230; 1...1210ACAGCAGTATGCCACGCAAACTGACAAAAGACCTCCTCCTCCTCCTTACAACTGTAGATAT1272...6230; 1...1279GCCTTTGCAAAGTACTCAGCATATTACTAAACACTTGTCTATGGAAGTTCCTCAGAGTCGA1341...6230; 1...1334AGTCGAGAAATGCTGTCATCTGAAATAAGGACCAGCTTTCAACAGCAGTGGCAAAACCCTA1396...6230; 1...1359TAAGGACCAGCTTTCAACAGCAGTGGCAAAACCCTAATGAAAATGTCAGCACAATTGGAAA1421...6230; 1...1423CACTAACTTGAAAGTAAATACCAACAGCAAACAGCCTTTTAACAGTCCCATTAGATCTTCT1485...6230; 1...1469CCCATTAGATCTTCTGTGGATGGTGTTCAGACTCTTGCTCAAACTAATGAAGAGAAAATAA1531...6230; 1...1481TCTGTGGATGGTGTTCAGACTCTTGCTCAAACTAATGAAGAGAAAATAATGGATTCTTGCA1543...6230; 1...1536CTTGCAATCCAACTTCAAATCAAGTACTGGACACAAGTGTTGCAAAAGAAAAGCTAGTAAG1598...6230; 1...1577GCAAAAGAAAAGCTAGTAAGGGATATTAAAACATTAGTAGAGATAAAACAGAAGTTTTCAG1639...6230; 1...1594AAGGGATATTAAAACATTAGTAGAGATAAAACAGAAGTTTTCAGAACTTGCAAGGAAAATT1656...6230; 1...1609ATTAGTAGAGATAAAACAGAAGTTTTCAGAACTTGCAAGGAAAATTAAAATCAATAAAGAT1671...6230; 1...1690TATTAAAATGACTAATACTTCTTATAGTGAACCAGCTCAGAATTCTAAATTGTCTCTAAAA1752...6230; 1...1720ACCAGCTCAGAATTCTAAATTGTCTCTAAAACAAACTGCCAAAATCCAGTCTGGACCCCAG1782...6230; 1...1724GCTCAGAATTCTAAATTGTCTCTAAAACAAACTGCCAAAATCCAGTCTGGACCCCAGATAA1786...6230; 1...1744TCTAAAACAAACTGCCAAAATCCAGTCTGGACCCCAGATAACTCCAGTAATGCCAGAGAAT1806...6230; 1...1783AACTCCAGTAATGCCAGAGAATGCAGAGAGACAAACACCAACAGTAGTGGAATCTGCAGAA1845...6230; 1...1814CAAACACCAACAGTAGTGGAATCTGCAGAAACAAATAAGACTCAATGTATGTTGAATTCTG1876...6230; 1...1823ACAGTAGTGGAATCTGCAGAAACAAATAAGACTCAATGTATGTTGAATTCTGACATTCAGG1885...6230; 1...2063GTTGAGCAAAATTCACCAGCAGTTTGTGAAACAATTTCTGTTCCCAAGTCCATGTCCACTG2125...6230; 1...2162CTTCTCGCTTTGCTTTCACAGGCACGTAAGACTCAGAAGACAGTATTAAAAGATGCTAATC2224...6230; 1...2171TTGCTTTCACAGGCACGTAAGACTCAGAAGACAGTATTAAAAGATGCTAATCAAACTATTC2233...6230; 1...2195CAGAAGACAGTATTAAAAGATGCTAATCAAACTATTCAGGATTCTAAACCAGACAGTTGTG2257...6230; 1...2212AGATGCTAATCAAACTATTCAGGATTCTAAACCAGACAGTTGTGAAATGAATCCAAATACC2274...6230; 1...2217CTAATCAAACTATTCAGGATTCTAAACCAGACAGTTGTGAAATGAATCCAAATACCCAAAT2279...6230; 1...2249AGTTGTGAAATGAATCCAAATACCCAAATGACTGGTAACCAACTGAATTTGAAGAACATGG2311...6230; 1...2274AAATGACTGGTAACCAACTGAATTTGAAGAACATGGAAACTCCAAGTACTTCTAATGTAAG2336...6230; 1...2282GGTAACCAACTGAATTTGAAGAACATGGAAACTCCAAGTACTTCTAATGTAAGTGGCAGGG2344...6230; 1...2319GTACTTCTAATGTAAGTGGCAGGGTTTTGGACAACTCCTTTTGCAGTGGACAAGAATCCTC2381...6230; 1...2338CAGGGTTTTGGACAACTCCTTTTGCAGTGGACAAGAATCCTCAACAAAAGGAATGCCTGCT2400...6230; 1...2467AGATACTGCAAAAGAAAAGGAGTGTGATAAACTCAGAACAAACACAACAGCAGTTGGAATT2529...6230; 1...2474GCAAAAGAAAAGGAGTGTGATAAACTCAGAACAAACACAACAGCAGTTGGAATTTCAAAGC2536...6230; 1...2588CAGAATAAAATAAGTAATCCCTCACAGCAGACAGCTTTGTCGATGGTAATGCACAATTATG2650...6230; 1...2648GAGTCTTCAGGTATAAATATAACAAAGGGAACAGAACTTCAGATAGCTGTAGTGTCACCGT2710...6230; 1...2653TTCAGGTATAAATATAACAAAGGGAACAGAACTTCAGATAGCTGTAGTGTCACCGTTAGTT2715...6230; 1...2699GTGTCACCGTTAGTTCTGTCAGAGGTCAAAACATTGTCTGTCAAAGGAATAACACCTGCAG2761...6230; 1...3157TCTTCCCTTGAAAATGGTTGAGCCACAGAAACCTTCTCTACCCAATCAGCAAGGGATTGGC3219...6230; 1...3196ACCCAATCAGCAAGGGATTGGCAGCAGAGAACCAGAAAAACAATTAGATAATACCACTGAA3258...6230; 1...3205GCAAGGGATTGGCAGCAGAGAACCAGAAAAACAATTAGATAATACCACTGAAAATAAAGAC3267...6230; 1...3234AACAATTAGATAATACCACTGAAAATAAAGACTTTGGTTTTCAAAAAGATAAACCTGTACA3296...6230; 1...3256AAATAAAGACTTTGGTTTTCAAAAAGATAAACCTGTACAGTGCACAGATGTTTCACATAAA3318...6230; 1...3344CCCTTAGAGTCATCTTTTAACAATCTTGAAACAAACAGAGTTATTCTAGAGAAAAGTAGTT3406...6230; 1...3620AATACACGTGAAGGTTCTGTGGGCCAGCAAACTACATACCAGACCTCAGAAGATCAAACTG3682...6230; 1...3632GGTTCTGTGGGCCAGCAAACTACATACCAGACCTCAGAAGATCAAACTGCTGATAAAACCA3694...6230; 1...3647CAAACTACATACCAGACCTCAGAAGATCAAACTGCTGATAAAACCAGTTCTGACTCCAAAG3709...6230; 1...3659CAGACCTCAGAAGATCAAACTGCTGATAAAACCAGTTCTGACTCCAAAGACCCAGCAGATC3721...6230; 1...3678CTGCTGATAAAACCAGTTCTGACTCCAAAGACCCAGCAGATCAAATACAAATTACAATATT3740...6230; 1...3742CTCAGAGCAAATGAAAGAAATATTTCCTGAACAGGATGATCAACCCTATGTAGTAGACAAG3804...6230; 1...3768CTGAACAGGATGATCAACCCTATGTAGTAGACAAGTTGGCAGAACCTCAGAAAGAAGAGCC3830...6230; 1...3781TCAACCCTATGTAGTAGACAAGTTGGCAGAACCTCAGAAAGAAGAGCCCATCACAGAAGTA3843...6230; 1...3847CCAGTGTGACCTGCAGGCACCTGCAGCTGGACAAAGTCGTGATTCTGTGATACTGGACTCT3909...6230; 1...3873CTGGACAAAGTCGTGATTCTGTGATACTGGACTCTGAGAAAGATGATATCCACTGCTGTGC3935...6230; 1...3966TACCCCAGTGTCAGTGTAATTCCATCAAGAACTCATCTTCAGAGGAAGAGAAACAAAAAGA4028...6230; 1...3988CATCAAGAACTCATCTTCAGAGGAAGAGAAACAAAAAGAGCAGTGTTCTCCTTTGGATACC4050...6230; 1...4030GTGTTCTCCTTTGGATACCAACAGTTGTAAACAAGGAGAGAGAACTTCTGATAGAGATGTC4092...6230; 1...4043GATACCAACAGTTGTAAACAAGGAGAGAGAACTTCTGATAGAGATGTCACTGTTGTTCAAT4105...6230; 1...4100CAATTTAAGAGCCTTGTAAATAATCCAAAGACTCCTCCAGATGGGAAAAGTCATTTTCCTG4162...6230; 1...4132TCCTCCAGATGGGAAAAGTCATTTTCCTGAACTACAAGACGACAGTAGAAAAGATACACCC4194...6230; 1...4166CAAGACGACAGTAGAAAAGATACACCCAAAACAAAACATAAAAGCTTACCAAGGACAGAAC4228...6230; 1...4171CGACAGTAGAAAAGATACACCCAAAACAAAACATAAAAGCTTACCAAGGACAGAACAAGAA4233...6230; 1...4190CCCAAAACAAAACATAAAAGCTTACCAAGGACAGAACAAGAATTAGTTGCTGGTCAGTTTT4252...6230; 1...4195AACAAAACATAAAAGCTTACCAAGGACAGAACAAGAATTAGTTGCTGGTCAGTTTTCATCT4257...6230; 1...4237TGCTGGTCAGTTTTCATCTAAATGTGATAAACTAAATCCCTTGCAAAATCACAAAAGAAAA4299...6230; 1...4327CTCCAGTAATAAAATGACAGCATCTTATGAACAAGCTTCTCAGGAAACCCGACAGAAGAAA4389...6230; 1...4343ACAGCATCTTATGAACAAGCTTCTCAGGAAACCCGACAGAAGAAACATGTAACACAGAACT4405...6230; 1...4357ACAAGCTTCTCAGGAAACCCGACAGAAGAAACATGTAACACAGAACTCACGTCCACTAAAA4419...6230; 1...4364TCTCAGGAAACCCGACAGAAGAAACATGTAACACAGAACTCACGTCCACTAAAAACAAAAA4426...6230; 1...4371AAACCCGACAGAAGAAACATGTAACACAGAACTCACGTCCACTAAAAACAAAAACAGCTTT4433...6230; 1...4388CATGTAACACAGAACTCACGTCCACTAAAAACAAAAACAGCTTTTTTGCCAAATAAAGATG4450...6230; 1...4394ACACAGAACTCACGTCCACTAAAAACAAAAACAGCTTTTTTGCCAAATAAAGATGTGTATA4456...6230; 1...4444AGATGTGTATAAGAAGCATAGTTCTTTGGGACAGTCATTATCACCAGAAAAGATAAAATTG4506...6230; 1...4477GTCATTATCACCAGAAAAGATAAAATTGAAACTCAAATCAGTTAGCTTCAAACAAAAACGA4539...6230; 1...4498AAAATTGAAACTCAAATCAGTTAGCTTCAAACAAAAACGAAAGTTAGACCAAGGGAACGTA4560...6230; 1...4515CAGTTAGCTTCAAACAAAAACGAAAGTTAGACCAAGGGAACGTATTAGATATGGAAGTAAA4577...6230; 1...4555CGTATTAGATATGGAAGTAAAGAAAAAGAAACATGATAAACAAGAACAGAAAGGAAGTGTG4617...6230; 1...4564TATGGAAGTAAAGAAAAAGAAACATGATAAACAAGAACAGAAAGGAAGTGTGGGAGCTACA4626...6230; 1...4570AGTAAAGAAAAAGAAACATGATAAACAAGAACAGAAAGGAAGTGTGGGAGCTACATTCAAA4632...6230; 1...4620CTACATTCAAATTAGGTGACTCTTTGTCAAACCCAAACGAAAGAGCCATTGTTAAAGAAAA4682...6230; 1...4677AAAAGATGGTATCAAATACTAAGTCTGTAGACACGAAAGCGAGTTCATCTAAATTTAGTAG4739...6230; 1...4813CTGTGTGAAAAACGTGCCATGTGATTCTGAACATATGAGACCAAGTAAACTTGCCGTGCAG4875...6230; 1...4822AAACGTGCCATGTGATTCTGAACATATGAGACCAAGTAAACTTGCCGTGCAGGTTGAAAGT4884...6230; 1...4831ATGTGATTCTGAACATATGAGACCAAGTAAACTTGCCGTGCAGGTTGAAAGTTGTGGGAAA4893...6230; 1...4873GGTTGAAAGTTGTGGGAAATCAAATGAGAAACACAGCAGCGGCGTGCAGACCTCTAAAGAA4935...6230; 1...4892TCAAATGAGAAACACAGCAGCGGCGTGCAGACCTCTAAAGAATCATTAAATGGCTTGACAA4954...6230; 1...4935CATTAAATGGCTTGACAAGCCATGGTAAAAACCTCAAAATCCACCATTCTCAGGAGTCTAA4997...6230; 1...4967CTCAAAATCCACCATTCTCAGGAGTCTAAAACATACAACATTCTAAGGAATGTTAAAGAAA5029...6230; 1...5039AAGCAGCCTGATAAAATATGGATTGATAAGACTAAATTAGACAAATTAACCAATATAAGCA5101...6230; 1...5049ATAAAATATGGATTGATAAGACTAAATTAGACAAATTAACCAATATAAGCAACGAAGCTCA5111...6230; 1...5218TTCACCCAGGAAGCTTCATAAAGATAAGAGACAGGAAAATAAACATAAGACCTTTTTACCG5280...6230; 1...5230GCTTCATAAAGATAAGAGACAGGAAAATAAACATAAGACCTTTTTACCGGTGAAAGGTAAC5292...6230; 1...5237AAAGATAAGAGACAGGAAAATAAACATAAGACCTTTTTACCGGTGAAAGGTAACACAGAAA5299...6230; 1...5274TACCGGTGAAAGGTAACACAGAAAAATCAAACATGCTGGAGTTTAAATTATGTCCAGATAT5336...6230; 1...5322TATGTCCAGATATCTTACTAAAGAATACAAACTCTGTGGAAGAACGGAAGGATGTAAAGCC5384...6230; 1...5412AAGTTTCAGGAATAAAAAGTACAAAAGAAGACTGGTTAAAATTTGTTGCTACAAAGAAAAG5474...6230; 1...5444TGGTTAAAATTTGTTGCTACAAAGAAAAGGACACAGAAAGACAGCCAAGAGAGAGATAATG5506...6230; 1...5485CAGCCAAGAGAGAGATAATGTTAATTCAAGACTCTCGAAGAGAAGCTTCAGTGCAGATGGA5547...6230; 1...5532TCAGTGCAGATGGATTTGAGATGCTACAAAACCCAGTAAAAGATTCAAAAGAAATGTTTCA5594...6230; 1...5564CCAGTAAAAGATTCAAAAGAAATGTTTCAAACCTACAAACAGATGTACCTGGAGAAGAGAA5626...6230; 1...5572AGATTCAAAAGAAATGTTTCAAACCTACAAACAGATGTACCTGGAGAAGAGAAGCAGAAGC5634...6230; 1...5790TTGAAAGTGCTTAATTAAAATGGCTTGAGAACTTTGGGTAGCCATGTGTAAGAAATGGATG5852...6230; 1...5836TGTAAGAAATGGATGGTATTCACCGGGGAAACAAGGTATTTGAATTTCTACTTTATTGAAC5898...6230; 1...5865AACAAGGTATTTGAATTTCTACTTTATTGAACCAGATTTACCATTATTTTAAAAGGAATGC5927...6230; 1...5937AATTTGAAATTCTACCCATCTTGAGGGAGGACCGTTCCTCAGTTAAGGACTTGTTTATTTA5999...6230; 1...5955TCTTGAGGGAGGACCGTTCCTCAGTTAAGGACTTGTTTATTTAAATGGGACTGTAAATATG6017...6230; 1...5974CTCAGTTAAGGACTTGTTTATTTAAATGGGACTGTAAATATGTTTTGGTTTCTAAGCTATA6036...6230;	chr12:32113724-32113725_+; chr12:32113741-32113742_+; chr12:32123262-32123263_+; chr12:32133826-32133827_+; chr12:32133882-32133883_+; chr12:32133906-32133907_+; chr12:32133977-32133978_+; chr12:32134132-32134133_+; chr12:32134188-32134189_+; chr12:32134194-32134195_+; chr12:32134201-32134202_+; chr12:32134250-32134251_+; chr12:32134306-32134307_+; chr12:32134443-32134444_+; chr12:32134480-32134481_+; chr12:32134503-32134504_+; chr12:32134507-32134508_+; chr12:32134524-32134525_+; chr12:32134587-32134588_+; chr12:32134592-32134593_+; chr12:32134669-32134670_+; chr12:32134705-32134706_+; chr12:32134716-32134717_+; chr12:32134785-32134786_+; chr12:32134840-32134841_+; chr12:32134865-32134866_+; chr12:32134929-32134930_+; chr12:32134975-32134976_+; chr12:32134987-32134988_+; chr12:32135042-32135043_+; chr12:32135083-32135084_+; chr12:32135100-32135101_+; chr12:32135115-32135116_+; chr12:32135196-32135197_+; chr12:32135226-32135227_+; chr12:32135230-32135231_+; chr12:32135250-32135251_+; chr12:32135289-32135290_+; chr12:32135320-32135321_+; chr12:32135329-32135330_+; chr12:32135569-32135570_+; chr12:32135668-32135669_+; chr12:32135677-32135678_+; chr12:32135701-32135702_+; chr12:32135718-32135719_+; chr12:32135723-32135724_+; chr12:32135755-32135756_+; chr12:32135780-32135781_+; chr12:32135788-32135789_+; chr12:32135825-32135826_+; chr12:32135844-32135845_+; chr12:32135973-32135974_+; chr12:32135980-32135981_+; chr12:32136094-32136095_+; chr12:32136154-32136155_+; chr12:32136159-32136160_+; chr12:32136205-32136206_+; chr12:32136663-32136664_+; chr12:32136702-32136703_+; chr12:32136711-32136712_+; chr12:32136740-32136741_+; chr12:32136762-32136763_+; chr12:32136850-32136851_+; chr12:32137126-32137127_+; chr12:32137138-32137139_+; chr12:32137153-32137154_+; chr12:32137165-32137166_+; chr12:32137184-32137185_+; chr12:32137248-32137249_+; chr12:32137274-32137275_+; chr12:32137287-32137288_+; chr12:32137353-32137354_+; chr12:32137379-32137380_+; chr12:32137472-32137473_+; chr12:32137494-32137495_+; chr12:32137536-32137537_+; chr12:32137549-32137550_+; chr12:32137606-32137607_+; chr12:32137638-32137639_+; chr12:32137672-32137673_+; chr12:32137677-32137678_+; chr12:32137696-32137697_+; chr12:32137701-32137702_+; chr12:32137743-32137744_+; chr12:32137833-32137834_+; chr12:32137849-32137850_+; chr12:32137863-32137864_+; chr12:32137870-32137871_+; chr12:32137877-32137878_+; chr12:32137894-32137895_+; chr12:32137900-32137901_+; chr12:32137950-32137951_+; chr12:32137983-32137984_+; chr12:32138004-32138005_+; chr12:32138021-32138022_+; chr12:32138061-32138062_+; chr12:32138070-32138071_+; chr12:32138076-32138077_+; chr12:32138126-32138127_+; chr12:32138183-32138184_+; chr12:32138319-32138320_+; chr12:32138328-32138329_+; chr12:32138337-32138338_+; chr12:32138379-32138380_+; chr12:32138398-32138399_+; chr12:32138441-32138442_+; chr12:32138473-32138474_+; chr12:32138545-32138546_+; chr12:32138555-32138556_+; chr12:32138724-32138725_+; chr12:32138736-32138737_+; chr12:32138743-32138744_+; chr12:32138780-32138781_+; chr12:32138828-32138829_+; chr12:32140199-32140200_+; chr12:32140231-32140232_+; chr12:32145327-32145328_+; chr12:32145374-32145375_+; chr12:32145406-32145407_+; chr12:32145414-32145415_+; chr12:32145632-32145633_+; chr12:32145678-32145679_+; chr12:32145707-32145708_+; chr12:32145779-32145780_+; chr12:32145797-32145798_+; chr12:32145816-32145817_+	32113724.0; 32113741.0; 32123262.0; 32133826.0; 32133882.0; 32133906.0; 32133977.0; 32134132.0; 32134188.0; 32134194.0; 32134201.0; 32134250.0; 32134306.0; 32134443.0; 32134480.0; 32134503.0; 32134507.0; 32134524.0; 32134587.0; 32134592.0; 32134669.0; 32134705.0; 32134716.0; 32134785.0; 32134840.0; 32134865.0; 32134929.0; 32134975.0; 32134987.0; 32135042.0; 32135083.0; 32135100.0; 32135115.0; 32135196.0; 32135226.0; 32135230.0; 32135250.0; 32135289.0; 32135320.0; 32135329.0; 32135569.0; 32135668.0; 32135677.0; 32135701.0; 32135718.0; 32135723.0; 32135755.0; 32135780.0; 32135788.0; 32135825.0; 32135844.0; 32135973.0; 32135980.0; 32136094.0; 32136154.0; 32136159.0; 32136205.0; 32136663.0; 32136702.0; 32136711.0; 32136740.0; 32136762.0; 32136850.0; 32137126.0; 32137138.0; 32137153.0; 32137165.0; 32137184.0; 32137248.0; 32137274.0; 32137287.0; 32137353.0; 32137379.0; 32137472.0; 32137494.0; 32137536.0; 32137549.0; 32137606.0; 32137638.0; 32137672.0; 32137677.0; 32137696.0; 32137701.0; 32137743.0; 32137833.0; 32137849.0; 32137863.0; 32137870.0; 32137877.0; 32137894.0; 32137900.0; 32137950.0; 32137983.0; 32138004.0; 32138021.0; 32138061.0; 32138070.0; 32138076.0; 32138126.0; 32138183.0; 32138319.0; 32138328.0; 32138337.0; 32138379.0; 32138398.0; 32138441.0; 32138473.0; 32138545.0; 32138555.0; 32138724.0; 32138736.0; 32138743.0; 32138780.0; 32138828.0; 32140199.0; 32140231.0; 32145327.0; 32145374.0; 32145406.0; 32145414.0; 32145632.0; 32145678.0; 32145707.0; 32145779.0; 32145797.0; 32145816.0	32113725.0; 32113742.0; 32123263.0; 32133827.0; 32133883.0; 32133907.0; 32133978.0; 32134133.0; 32134189.0; 32134195.0; 32134202.0; 32134251.0; 32134307.0; 32134444.0; 32134481.0; 32134504.0; 32134508.0; 32134525.0; 32134588.0; 32134593.0; 32134670.0; 32134706.0; 32134717.0; 32134786.0; 32134841.0; 32134866.0; 32134930.0; 32134976.0; 32134988.0; 32135043.0; 32135084.0; 32135101.0; 32135116.0; 32135197.0; 32135227.0; 32135231.0; 32135251.0; 32135290.0; 32135321.0; 32135330.0; 32135570.0; 32135669.0; 32135678.0; 32135702.0; 32135719.0; 32135724.0; 32135756.0; 32135781.0; 32135789.0; 32135826.0; 32135845.0; 32135974.0; 32135981.0; 32136095.0; 32136155.0; 32136160.0; 32136206.0; 32136664.0; 32136703.0; 32136712.0; 32136741.0; 32136763.0; 32136851.0; 32137127.0; 32137139.0; 32137154.0; 32137166.0; 32137185.0; 32137249.0; 32137275.0; 32137288.0; 32137354.0; 32137380.0; 32137473.0; 32137495.0; 32137537.0; 32137550.0; 32137607.0; 32137639.0; 32137673.0; 32137678.0; 32137697.0; 32137702.0; 32137744.0; 32137834.0; 32137850.0; 32137864.0; 32137871.0; 32137878.0; 32137895.0; 32137901.0; 32137951.0; 32137984.0; 32138005.0; 32138022.0; 32138062.0; 32138071.0; 32138077.0; 32138127.0; 32138184.0; 32138320.0; 32138329.0; 32138338.0; 32138380.0; 32138399.0; 32138442.0; 32138474.0; 32138546.0; 32138556.0; 32138725.0; 32138737.0; 32138744.0; 32138781.0; 32138829.0; 32140200.0; 32140232.0; 32145328.0; 32145375.0; 32145407.0; 32145415.0; 32145633.0; 32145679.0; 32145708.0; 32145780.0; 32145798.0; 32145817.0	+; +; +; +; +; +; +; +; +; +; +; +; +; +; +; +; +; +; +; +; +; +; +; +; +; +; +; +; +; +; +; +; +; +; +; +; +; +; +; +; +; +; +; +; +; +; +; +; +; +; +; +; +; +; +; +; +; +; +; +; +; +; +; +; +; +; +; +; +; +; +; +; +; +; +; +; +; +; +; +; +; +; +; +; +; +; +; +; +; +; +; +; +; +; +; +; +; +; +; +; +; +; +; +; +; +; +; +; +; +; +; +; +; +; +; +; +; +; +; +; +; +; +; +; +; +	AAACA; GGACT; GGACA; AGACA; AAACC; AAACC; AAACC; GGACA; GGACC; AAACA; TAACT; GAACT; AAACT; GGACT; GGACA; GGACT; TGACT; AGACC; AAACA; AAACT; AGACC; AAACT; AGACC; AAACA; GGACC; AAACC; AAACA; AGACT; AAACT; GGACA; AAACA; AAACA; GAACT; GAACC; AAACA; AAACT; GGACC; AGACA; AAACA; AGACT; AAACA; AGACT; AGACA; AAACT; AAACC; AGACA; TGACT; GAACA; AAACT; GGACA; GGACA; AAACT; GAACA; AGACA; GAACA; GAACT; AAACA; AAACC; GAACC; AAACA; AGACT; AAACC; AAACA; AAACT; AGACC; AAACT; AAACC; AGACC; GAACA; AGACA; GAACC; GGACA; GGACT; GAACT; AAACA; AAACA; GAACT; AGACT; GAACT; AAACA; AAACA; GGACA; GAACA; AAACT; GAACA; AAACC; AAACA; TAACA; GAACT; AAACA; AAACA; GGACA; AAACT; AAACA; AGACC; AAACA; AAACA; GAACA; AAACC; AGACA; GAACA; AGACC; AAACT; AAACA; AGACC; AAACC; AAACA; AGACT; AGACA; AGACA; AAACA; AGACC; AAACA; AAACT; AGACT; GGACA; AGACT; AAACC; AAACC; AAACA; GAACT; AAACA; GAACC; GGACC; GGACT; GGACT	No; No; No; No; No; No; No; Yes; No; No; No; No; No; No; Yes; No; No; No; No; No; No; No; No; Yes; No; No; No; No; No; No; No; No; No; No; No; No; No; No; No; No; No; No; No; No; No; No; No; No; No; No; No; No; No; Yes; Yes; No; No; No; No; Yes; No; No; No; No; No; No; No; No; No; No; No; No; No; No; No; Yes; No; No; No; No; No; No; No; No; Yes; No; Yes; No; No; No; No; No; No; No; No; No; No; Yes; No; No; No; No; No; No; No; No; Yes; No; No; No; No; No; No; No; No; No; No; No; No; No; No; No; No; No; No; No	Ensembl	6230	chr12:32112353-32146041:+	chr12	+	32112353	32146041	KIAA1551 [Source:HGNC Symbol;Acc:HGNC:25559]	ASHG19AP1B11944136911	protein_coding	GGATGTAAAGCCTCATCCTAGGAAGGAGCAAGCCCCTCTGCAAGTTTCAGGAATAAAAAG
ENST00000621507	-0.169573	-2.62509	-0.874879	0.389339	0.781804	-4.62047	not_sig	ENST00000621507	PANK2	133; 149; 175; 183; 303; 396; 493; 502; 582; 654; 737; 1144; 1228; 1251; 1270; 1287; 1302; 1317; 1401	5'UTR; 5'UTR; 5'UTR; 5'UTR; 5'UTR; CDS; CDS; CDS; CDS; CDS; CDS; CDS; 3'UTR; 3'UTR; 3'UTR; 3'UTR; 3'UTR; 3'UTR; 3'UTR	1763	1...102CCCCGCACCCATTGTTTTTCCATGGTTTGGACTGGATATCGGTGGAACTCTGGTCAAGCTG164...1763; 1...118TTTCCATGGTTTGGACTGGATATCGGTGGAACTCTGGTCAAGCTGGTATATTTTGAACCCA180...1763; 1...144TGGAACTCTGGTCAAGCTGGTATATTTTGAACCCAAAGACATCACTGCTGAAGAAGAAGAG206...1763; 1...152TGGTCAAGCTGGTATATTTTGAACCCAAAGACATCACTGCTGAAGAAGAAGAGGAAGAAGT214...1763; 1...272GCATTCGGGACGTGCACCTCGAGCTGAAGGACCTGACTCTGTGTGGACGCAAAGGCAATCT334...1763; 1...365CTGCTTTTATTCAAATGGGCAGAGATAAAAACTTCTCGAGTCTCCACACTGTCTTTTGTGC427...1763; 1...462TCTCACAATAGGTGATCTTCAGCTTTGCAAACTGGATGAACTAGATTGCTTGATCAAAGGA524...1763; 1...471AGGTGATCTTCAGCTTTGCAAACTGGATGAACTAGATTGCTTGATCAAAGGAATTTTATAC533...1763; 1...551ATGGACGGTCACAGTGCTATTACTTTGAAAACCCTGCTGATTCTGAAAAGTGTCAGAAGTT613...1763; 1...623TGAAAAATCCGTATCCTCTGCTTCTGGTGAACATTGGCTCAGGGGTTAGCATCTTAGCAGT685...1763; 1...706CGGGTCACAGGTACTAGTCTTGGAGGAGGAACTTTTTTTGGTCTCTGCTGTCTTCTTACTG768...1763; 1...1113CAAGGGGCAGTTGAAAGCACTTTTTTCGGAACACGAGGGTTATTTTGGAGCTGTTGGAGCA1175...1763; 1...1197GTGATCATTACCTGGGGAGGGGTTCCTGAAACCTTCCACAATGGGATCTGTGGACTTTCAT1259...1763; 1...1220TCCTGAAACCTTCCACAATGGGATCTGTGGACTTTCATTTTTTTAAGAGACTTACTCAATT1282...1763; 1...1239GGGATCTGTGGACTTTCATTTTTTTAAGAGACTTACTCAATTTCATGACTGTACTACCTGA1301...1763; 1...1256ATTTTTTTAAGAGACTTACTCAATTTCATGACTGTACTACCTGAAACAAAGTGAGAAAGGA1318...1763; 1...1271TTACTCAATTTCATGACTGTACTACCTGAAACAAAGTGAGAAAGGACAGGTGTATTTTTCT1333...1763; 1...1286ACTGTACTACCTGAAACAAAGTGAGAAAGGACAGGTGTATTTTTCTAAGTCATCAAGATAA1348...1763; 1...1370TAGCAACCAGGAAGGAAAAATATATTAAAAACAACAAAAAAGTGGCACATGTCCAGGCAGT1432...1763;	chr20:3888588-3888589_+; chr20:3888604-3888605_+; chr20:3888630-3888631_+; chr20:3888638-3888639_+; chr20:3888758-3888759_+; chr20:3888851-3888852_+; chr20:3891246-3891247_+; chr20:3891255-3891256_+; chr20:3891335-3891336_+; chr20:3891407-3891408_+; chr20:3893117-3893118_+; chr20:3899436-3899437_+; chr20:3903967-3903968_+; chr20:3903990-3903991_+; chr20:3904009-3904010_+; chr20:3904026-3904027_+; chr20:3904041-3904042_+; chr20:3904056-3904057_+; chr20:3904140-3904141_+	3888588.0; 3888604.0; 3888630.0; 3888638.0; 3888758.0; 3888851.0; 3891246.0; 3891255.0; 3891335.0; 3891407.0; 3893117.0; 3899436.0; 3903967.0; 3903990.0; 3904009.0; 3904026.0; 3904041.0; 3904056.0; 3904140.0	3888589.0; 3888605.0; 3888631.0; 3888639.0; 3888759.0; 3888852.0; 3891247.0; 3891256.0; 3891336.0; 3891408.0; 3893118.0; 3899437.0; 3903968.0; 3903991.0; 3904010.0; 3904027.0; 3904042.0; 3904057.0; 3904141.0	+; +; +; +; +; +; +; +; +; +; +; +; +; +; +; +; +; +; +	GGACT; GAACT; GAACC; AGACA; GGACC; AAACT; AAACT; GAACT; AAACC; GAACA; GAACT; GAACA; AAACC; GGACT; AGACT; TGACT; AAACA; GGACA; AAACA	No; No; No; Yes; No; No; No; No; No; No; No; No; No; No; No; No; No; Yes; No	Ensembl	1763	chr20:3870463-3904502:+	chr20	+	3870463	3904502	pantothenate kinase 2 [Source:HGNC Symbol;Acc:HGNC:15894]	ASHG19AP1B10025244911	protein_coding	CACTGTCCCCGCACGGTGGTCCCTCGTTGGTGCGTGGCCTGACATCCGGCTGGAGGCCTC
ENST00000453597	-0.173869	-1.38069	-0.874843	0.389358	0.781804	-4.62047	not_sig	ENST00000453597	DNAJB5	162; 338; 346; 470; 483; 776; 843; 872; 976; 992; 1112; 1205; 1278; 1328; 1361; 1378; 1383; 1504; 1828; 1838; 1985; 1991; 2004; 2171	CDS; CDS; CDS; CDS; CDS; CDS; CDS; CDS; CDS; CDS; CDS; CDS; CDS; CDS; CDS; CDS; CDS; 3'UTR; 3'UTR; 3'UTR; 3'UTR; 3'UTR; 3'UTR; 3'UTR	2589	1...131CCGGGGGAGGGGGCAGCGGCTGTCTCACGGACCACGGCGGCGCCCGCAGCTCCTCACCGCA193...2589; 1...307GGACGCTGAATGGGTTTGTAAAGTTTCGAAACAAGGAGACCAGTGCTGGTCCAGTGGCTGT369...2589; 1...315AATGGGTTTGTAAAGTTTCGAAACAAGGAGACCAGTGCTGGTCCAGTGGCTGTGATGGGAA377...2589; 1...439ACCGGAAGATGGCCTTGAAGTACCACCCAGACAAGAATAAAGAACCCAACGCTGAGGAGAA501...2589; 1...452CTTGAAGTACCACCCAGACAAGAATAAAGAACCCAACGCTGAGGAGAAGTTTAAGGAGATT514...2589; 1...745CAGATGACATGGATGTGGATGAAGATGAGGACCCATTTGGCGCTTTCGGCCGTTTTGGCTT807...2589; 1...812GCTGAGTAGGGGTCCAAGGCGAGCCCCAGAACCACTGTACCCTCGGCGCAAGGTGCAGGAC874...2589; 1...841AACCACTGTACCCTCGGCGCAAGGTGCAGGACCCCCCAGTGGTGCACGAGCTGCGGGTGTC903...2589; 1...945ACAAGGCGTCGCCTCAACCCTGATGGGCGAACTGTGCGCACCGAGGACAAGATCCTGCACA1007...2589; 1...961ACCCTGATGGGCGAACTGTGCGCACCGAGGACAAGATCCTGCACATAGTCATCAAGCGTGG1023...2589; 1...1081TCCCTGCTGACATCGTCTTTGTGCTCAAAGACAAGCCCCATGCACACTTCCGCCGAGATGG1143...2589; 1...1174TCAAGGAGGCGCTGTGTGGCTGCACTGTGAACATTCCCACTATCGACGGCCGAGTGATCCC1236...2589; 1...1247TGATGTCATCAAGCCAGGCACCGTGAAGAGACTCCGTGGGGAGGGCCTTCCCTTCCCCAAA1309...2589; 1...1297CCTTCCCCAAAGTGCCAACTCAGCGAGGAGACCTCATTGTTGAGTTCAAAGTTCGCTTCCC1359...2589; 1...1330TCATTGTTGAGTTCAAAGTTCGCTTCCCAGACAGATTAACACCACAGACAAGACAGATCCT1392...2589; 1...1347GTTCGCTTCCCAGACAGATTAACACCACAGACAAGACAGATCCTTAAGCAGCACCTACCCT1409...2589; 1...1352CTTCCCAGACAGATTAACACCACAGACAAGACAGATCCTTAAGCAGCACCTACCCTGTTCC1414...2589; 1...1473TCAATGTGCACCCAGCTTGATGTCCACTGGACACTGGCAACTTTTTCTAAAATGCAAAAAA1535...2589; 1...1797TTTGGCTTCCTGCTGTTGGGGGTGGAAAAGACTAGAAAGGACATTGCTTTCTCAGCCCCAC1859...2589; 1...1807TGCTGTTGGGGGTGGAAAAGACTAGAAAGGACATTGCTTTCTCAGCCCCACCCCCAGGTCC1869...2589; 1...1954GGATAAGAAGGGAAAGTTCACAACCTGTGAACAGGGACTTGAGCACGAGACACTTTTCATC2016...2589; 1...1960GAAGGGAAAGTTCACAACCTGTGAACAGGGACTTGAGCACGAGACACTTTTCATCTGGAGC2022...2589; 1...1973ACAACCTGTGAACAGGGACTTGAGCACGAGACACTTTTCATCTGGAGCAGGGGGGTGAGCT2035...2589; 1...2140GCCTGAGGTATTAAGGCTAAGAGGTGGGGGACAGGGCCCATCTACCAGCCTTCATCAGGAA2202...2589;	chr9:34989799-34989800_+; chr9:34993198-34993199_+; chr9:34993206-34993207_+; chr9:34993330-34993331_+; chr9:34993343-34993344_+; chr9:34996456-34996457_+; chr9:34996523-34996524_+; chr9:34996552-34996553_+; chr9:34996656-34996657_+; chr9:34996672-34996673_+; chr9:34996792-34996793_+; chr9:34997044-34997045_+; chr9:34997117-34997118_+; chr9:34997167-34997168_+; chr9:34997200-34997201_+; chr9:34997217-34997218_+; chr9:34997222-34997223_+; chr9:34997343-34997344_+; chr9:34997667-34997668_+; chr9:34997677-34997678_+; chr9:34997824-34997825_+; chr9:34997830-34997831_+; chr9:34997843-34997844_+; chr9:34998010-34998011_+	34989799.0; 34993198.0; 34993206.0; 34993330.0; 34993343.0; 34996456.0; 34996523.0; 34996552.0; 34996656.0; 34996672.0; 34996792.0; 34997044.0; 34997117.0; 34997167.0; 34997200.0; 34997217.0; 34997222.0; 34997343.0; 34997667.0; 34997677.0; 34997824.0; 34997830.0; 34997843.0; 34998010.0	34989800.0; 34993199.0; 34993207.0; 34993331.0; 34993344.0; 34996457.0; 34996524.0; 34996553.0; 34996657.0; 34996673.0; 34996793.0; 34997045.0; 34997118.0; 34997168.0; 34997201.0; 34997218.0; 34997223.0; 34997344.0; 34997668.0; 34997678.0; 34997825.0; 34997831.0; 34997844.0; 34998011.0	+; +; +; +; +; +; +; +; +; +; +; +; +; +; +; +; +; +; +; +; +; +; +; +	GGACC; AAACA; AGACC; AGACA; GAACC; GGACC; GAACC; GGACC; GAACT; GGACA; AGACA; GAACA; AGACT; AGACC; AGACA; AGACA; AGACA; GGACA; AGACT; GGACA; GAACA; GGACT; AGACA; GGACA	No; Yes; No; Yes; No; No; No; No; No; Yes; Yes; Yes; No; No; Yes; Yes; No; Yes; No; Yes; No; No; No; No	Ensembl	2589	chr9:34989638-34998428:+	chr9	+	34989638	34998428	DnaJ heat shock protein family (Hsp40) member B5 [Source:HGNC Symbol;Acc:HGNC:14887]	ASHG19AP1B13431347411	protein_coding	GCTCCTCACCGCAGCACCCCCACTGCAGGCCCGAGGAGCTTTCCGGAGCTTCCCACACTC
NM_001322260	0.187784	1.675	0.87481	0.389376	0.781804	-4.62048	not_sig	NM_001322260	ZNF79	41; 64; 213; 235; 267; 362; 379; 408; 551; 620; 707; 1193; 1209; 1224; 1449; 1459; 1607; 1616; 1627; 1775; 1784; 1795; 1812; 1879; 1980; 2064; 2121; 2130; 2155; 2182; 2197; 2247; 2287; 2300	5'UTR; 5'UTR; 5'UTR; 5'UTR; 5'UTR; 5'UTR; 5'UTR; 5'UTR; 5'UTR; 5'UTR; 5'UTR; CDS; CDS; CDS; CDS; CDS; CDS; CDS; CDS; CDS; CDS; CDS; CDS; CDS; CDS; CDS; CDS; CDS; 3'UTR; 3'UTR; 3'UTR; 3'UTR; 3'UTR; 3'UTR	2324	1...10CAGGCGCGTCCCTCTGGCGCTGGAGCCAGGACCTGGCGTTGGGCGGTACTTGGACAGCGGT72...2324; 1...33AGCCAGGACCTGGCGTTGGGCGGTACTTGGACAGCGGTTCTTGAGCTCTCGCGGTTGCCGG95...2324; 1...182GAGTGGCTGTGACTCGGGAGACGGAGTGGAACACCCGGCTGGGCAGGCCCGGACAGCTCCC244...2324; 1...204GGAGTGGAACACCCGGCTGGGCAGGCCCGGACAGCTCCCGCGACCCAGCACCGCAGGATCA266...2324; 1...236AGCTCCCGCGACCCAGCACCGCAGGATCAGACCGTGCCTCTGCGGGGAGAGGCTGGAGAGG298...2324; 1...331GCAGAACGGGGTGGGGGCTGCTGTAGATAGACCCTTACGCCCAGAGAACTGCTGGGAGGCT393...2324; 1...348CTGCTGTAGATAGACCCTTACGCCCAGAGAACTGCTGGGAGGCTGTGGCGCGAGGCGGGAC410...2324; 1...377AACTGCTGGGAGGCTGTGGCGCGAGGCGGGACTCAAATGCTGGAGGAAGGAGGTGAGGAGT439...2324; 1...520TTTATCTCTCCTACAGATGAGAAAAATGAGACTTAGAGAGGTTACGTGATTTGCACACTGC582...2324; 1...589GGTGGATCATGGATACTTGAGAGTCTGTGAACACTCTAATGCCTCCCTACATCTGAGTGAG651...2324; 1...676CCCCAGGCCCTGCCCTTCCCCAAGAGGAAAACACAGGAGAGGAAGGAATGGCTGCTGGTCT738...2324; 1...1162AATGTGAGACACACACCGAGAGCTTCAAGAACTCGGAAATCCTGAAACCTCACAGAGCAAA1224...2324; 1...1178CGAGAGCTTCAAGAACTCGGAAATCCTGAAACCTCACAGAGCAAAACCATATGCATGTAAT1240...2324; 1...1193CTCGGAAATCCTGAAACCTCACAGAGCAAAACCATATGCATGTAATGAATGTGGCAAAGCC1255...2324; 1...1418AGCCTTCAGCCAGAACGCCAACCTCACCAAACACCAGCGAACCCACACCGGAGAGAAGCCC1480...2324; 1...1428CAGAACGCCAACCTCACCAAACACCAGCGAACCCACACCGGAGAGAAGCCCTACAGATGCA1490...2324; 1...1576ACTGTGGGAAGGCCTTCCGTCACAGTGCAAACCTCACGAACCATCAGAGGACTCACACCGG1638...2324; 1...1585AGGCCTTCCGTCACAGTGCAAACCTCACGAACCATCAGAGGACTCACACCGGGGAGAAGCC1647...2324; 1...1596CACAGTGCAAACCTCACGAACCATCAGAGGACTCACACCGGGGAGAAGCCCTACAAGTGCA1658...2324; 1...1744CGTGTGGGAAGGCCTTCAGCCAGAGTGCAAACCTCACAAACCATCAGAGGACTCACACTGG1806...2324; 1...1753AGGCCTTCAGCCAGAGTGCAAACCTCACAAACCATCAGAGGACTCACACTGGGGAGAAACC1815...2324; 1...1764CAGAGTGCAAACCTCACAAACCATCAGAGGACTCACACTGGGGAGAAACCCTACAAGTGCA1826...2324; 1...1781AAACCATCAGAGGACTCACACTGGGGAGAAACCCTACAAGTGCAGCGAGTGTGGGAAGGCC1843...2324; 1...1848CAGAGTACCAATCTCATAATCCACCAAAAGACCCACACCGGGGAGAAGCCATATAAATGTA1910...2324; 1...1949TCGGCATCATATAATCCACACCGGAGAAAAACCTTATGAGTGTAATGAGTGTGGTAAAGCG2011...2324; 1...2033TCAGCATCAGAGAATCCACACAGGCGTGAAACCCTACGAATGCAGCGAGTGTGGGAAGGCC2095...2324; 1...2090GGCCTTCCGGTGCAGCTCTGCCTTCGTTAGACATCAGAGACTCCACGCCGGAGAGTAACTA2152...2324; 1...2099GTGCAGCTCTGCCTTCGTTAGACATCAGAGACTCCACGCCGGAGAGTAACTAGGAACATGG2161...2324; 1...2124CAGAGACTCCACGCCGGAGAGTAACTAGGAACATGGTAGAAGTGGAGAGAGTCCCGGACAT2186...2324; 1...2151GGAACATGGTAGAAGTGGAGAGAGTCCCGGACATGCCGACTCAGGACAGGTGGGTGAGGAT2213...2324; 1...2166TGGAGAGAGTCCCGGACATGCCGACTCAGGACAGGTGGGTGAGGATCTGAGAAATGCTAAA2228...2324; 1...2216GAAATGCTAAAGGCTTGAAAGCATCTGAAGACATCTAACTTAGAGTCTGCAGCCCAGAGCC2278...2324; 1...2256TAGAGTCTGCAGCCCAGAGCCACATGCAAAACACCTTCAATAAACAGCCACTATTTCACAT2318...2324; 1...2269CCAGAGCCACATGCAAAACACCTTCAATAAACAGCCACTATTTCACATGCTGTA2324...2324;	chr9:130186693-130186694_+; chr9:130186716-130186717_+; chr9:130186865-130186866_+; chr9:130186887-130186888_+; chr9:130186919-130186920_+; chr9:130187014-130187015_+; chr9:130187031-130187032_+; chr9:130187060-130187061_+; chr9:130190844-130190845_+; chr9:130190913-130190914_+; chr9:130191149-130191150_+; chr9:130206520-130206521_+; chr9:130206536-130206537_+; chr9:130206551-130206552_+; chr9:130206776-130206777_+; chr9:130206786-130206787_+; chr9:130206934-130206935_+; chr9:130206943-130206944_+; chr9:130206954-130206955_+; chr9:130207102-130207103_+; chr9:130207111-130207112_+; chr9:130207122-130207123_+; chr9:130207139-130207140_+; chr9:130207206-130207207_+; chr9:130207307-130207308_+; chr9:130207391-130207392_+; chr9:130207448-130207449_+; chr9:130207457-130207458_+; chr9:130207482-130207483_+; chr9:130207509-130207510_+; chr9:130207524-130207525_+; chr9:130207574-130207575_+; chr9:130207614-130207615_+; chr9:130207627-130207628_+	130186693.0; 130186716.0; 130186865.0; 130186887.0; 130186919.0; 130187014.0; 130187031.0; 130187060.0; 130190844.0; 130190913.0; 130191149.0; 130206520.0; 130206536.0; 130206551.0; 130206776.0; 130206786.0; 130206934.0; 130206943.0; 130206954.0; 130207102.0; 130207111.0; 130207122.0; 130207139.0; 130207206.0; 130207307.0; 130207391.0; 130207448.0; 130207457.0; 130207482.0; 130207509.0; 130207524.0; 130207574.0; 130207614.0; 130207627.0	130186694.0; 130186717.0; 130186866.0; 130186888.0; 130186920.0; 130187015.0; 130187032.0; 130187061.0; 130190845.0; 130190914.0; 130191150.0; 130206521.0; 130206537.0; 130206552.0; 130206777.0; 130206787.0; 130206935.0; 130206944.0; 130206955.0; 130207103.0; 130207112.0; 130207123.0; 130207140.0; 130207207.0; 130207308.0; 130207392.0; 130207449.0; 130207458.0; 130207483.0; 130207510.0; 130207525.0; 130207575.0; 130207615.0; 130207628.0	+; +; +; +; +; +; +; +; +; +; +; +; +; +; +; +; +; +; +; +; +; +; +; +; +; +; +; +; +; +; +; +; +; +	GGACC; GGACA; GAACA; GGACA; AGACC; AGACC; GAACT; GGACT; AGACT; GAACA; AAACA; GAACT; AAACC; AAACC; AAACA; GAACC; AAACC; GAACC; GGACT; AAACC; AAACC; GGACT; AAACC; AGACC; AAACC; AAACC; AGACA; AGACT; GAACA; GGACA; GGACA; AGACA; AAACA; AAACA	No; No; No; No; No; No; No; No; No; No; No; No; No; No; No; No; No; No; No; No; No; No; No; No; No; No; No; No; No; No; No; No; No; No	Refseq	2324	chr9:130186653-130207651:+	chr9	+	130186653	130207651	NA	ASHG19AP1B10134163911	protein_coding	TCTAATGCCTCCCTACATCTGAGTGAGTTGATGGAATTTCTGAGTACTGCCTTCCCCAGG
ENST00000400166	-0.203738	-3.01826	-0.874657	0.389457	0.781898	-4.6205	not_sig	ENST00000400166	CXADR	767; 795	CDS; CDS	1080	1...736TCTCCTTCCAACATGGAAGGATATTCCAAGACTCAGTATAACCAAGTACCAAGTGAAGACT798...1080; 1...764AGACTCAGTATAACCAAGTACCAAGTGAAGACTTTGAACGCACTCCTCAGAGTCCGACTCT826...1080;	chr21:18937857-18937858_+; chr21:18937885-18937886_+	18937857.0; 18937885.0	18937858.0; 18937886.0	+; +	AGACT; AGACT	No; No	Ensembl	1080	chr21:18885364-18938170:+	chr21	+	18885364	18938170	CXADR, Ig-like cell adhesion molecule [Source:HGNC Symbol;Acc:HGNC:2559]	ASHG19AP1B12604968911	protein_coding	GCCCACTTCATGGTTAGCAGGGAAGATGTGCCACCTCCAAAGAGCCGTACGTCCACTGCC
ENST00000376931	-0.313763	-3.80969	-0.874549	0.389515	0.781945	-4.62051	not_sig	ENST00000376931	C5orf45	187; 197; 213; 233; 386; 413; 442; 451; 574; 604; 642; 753; 771; 859; 885; 924; 965; 979	CDS; CDS; CDS; CDS; CDS; CDS; CDS; CDS; CDS; CDS; CDS; CDS; CDS; CDS; 3'UTR; 3'UTR; 3'UTR; 3'UTR	1004	1...156AGAGTCGCTGGCTGAAGTATCTAGAAAAGGACTCCCAAGAACTGGAGCTGGAAGGAACAGG218...1004; 1...166GCTGAAGTATCTAGAAAAGGACTCCCAAGAACTGGAGCTGGAAGGAACAGGAGTGTGTTTC228...1004; 1...182AAGGACTCCCAAGAACTGGAGCTGGAAGGAACAGGAGTGTGTTTCAGCAAACAGCCTTCAT244...1004; 1...202GCTGGAAGGAACAGGAGTGTGTTTCAGCAAACAGCCTTCATCCAAAATGGAGGAGCCAGGC264...1004; 1...355CTCTGAGGTCGCCTGGGGACCCCAGAAGGGACAGGCTGGCCTGACATGGAAGGTGAAACAA417...1004; 1...382GGGACAGGCTGGCCTGACATGGAAGGTGAAACAAGGCAGCAGCCCCTGCCTCCAGGAGAAC444...1004; 1...411AACAAGGCAGCAGCCCCTGCCTCCAGGAGAACTCTGCAGACTGCAGTGCCGGGGAGCTGAG473...1004; 1...420GCAGCCCCTGCCTCCAGGAGAACTCTGCAGACTGCAGTGCCGGGGAGCTGAGGGGTCCTGG482...1004; 1...543TCCTGCCACCTAGAAAAAGTTCACATGTGGACAGTGAGCAGCCAAGGTCTCTTCAGAGGGA605...1004; 1...573ACAGTGAGCAGCCAAGGTCTCTTCAGAGGGACCCCAGGCCAGCTGGTCCAGCACAGGCTAA635...1004; 1...611CCAGCTGGTCCAGCACAGGCTAAGCAAGGGACCCCCAGAGCACAGGCCTCAAGAGAAGGCC673...1004; 1...722ACATCTGGGTCTGAGAGGCCTTGCGGGAAGACCTCATGGGACGCAAGGACTCCCTGGGCAG784...1004; 1...740CCTTGCGGGAAGACCTCATGGGACGCAAGGACTCCCTGGGCAGAGGGTGGGCCCCTGGTCC802...1004; 1...828GACTATGTGACCTCTTTATAACTGGGGAAGACTTCGATGATGATGTGTGATCTGGGACTGG890...1004; 1...854GAAGACTTCGATGATGATGTGTGATCTGGGACTGGCAGGTTATTAATCGAGATACACTTGT916...1004; 1...893TTATTAATCGAGATACACTTGTTAGGAGGGACAGGGTTCCCCTAAGGCACTTTTAAAGATA955...1004; 1...934CTAAGGCACTTTTAAAGATACTCTGTAAGAACCATTAACAATAAACTTACTGTCAATCATT996...1004; 1...948AAGATACTCTGTAAGAACCATTAACAATAAACTTACTGTCAATCATTTCTCTCTA1004...1004;	chr5:179269014-179269015_-; chr5:179269004-179269005_-; chr5:179268988-179268989_-; chr5:179268968-179268969_-; chr5:179264882-179264883_-; chr5:179264855-179264856_-; chr5:179264826-179264827_-; chr5:179264817-179264818_-; chr5:179264694-179264695_-; chr5:179264664-179264665_-; chr5:179264626-179264627_-; chr5:179264515-179264516_-; chr5:179264497-179264498_-; chr5:179264409-179264410_-; chr5:179264383-179264384_-; chr5:179264344-179264345_-; chr5:179264303-179264304_-; chr5:179264289-179264290_-	179269014.0; 179269004.0; 179268988.0; 179268968.0; 179264882.0; 179264855.0; 179264826.0; 179264817.0; 179264694.0; 179264664.0; 179264626.0; 179264515.0; 179264497.0; 179264409.0; 179264383.0; 179264344.0; 179264303.0; 179264289.0	179269015.0; 179269005.0; 179268989.0; 179268969.0; 179264883.0; 179264856.0; 179264827.0; 179264818.0; 179264695.0; 179264665.0; 179264627.0; 179264516.0; 179264498.0; 179264410.0; 179264384.0; 179264345.0; 179264304.0; 179264290.0	-; -; -; -; -; -; -; -; -; -; -; -; -; -; -; -; -; -	GGACT; GAACT; GAACA; AAACA; GGACA; AAACA; GAACT; AGACT; GGACA; GGACC; GGACC; AGACC; GGACT; AGACT; GGACT; GGACA; GAACC; AAACT	No; No; No; No; No; No; No; No; No; No; No; No; No; No; No; No; No; No	Ensembl	1004	chr5:179264266-179285808:-	chr5	-	179264266	179285808	MRN complex interacting protein [Source:HGNC Symbol;Acc:HGNC:30817]	ASHG19AP1B10332959611	protein_coding	TTGTGGAGAGAAGCAGTCCTTTTTGCAGGAAAAATCGCAGCCCTCAGAGAGTCGCTGGCT
ENST00000355451	-0.414861	-1.84862	-0.87436	0.389616	0.78206	-4.62054	not_sig	ENST00000355451	NUDCD3	126; 160; 286; 391; 425; 481; 528; 571; 1070; 1182; 1196; 1384; 1450; 1497; 1530; 1768; 1863; 1968; 2092; 2208; 2339; 2356; 2391; 2406; 2438; 2456; 2490; 2494; 2527; 2884; 3050; 3372; 3379; 3437; 3570; 3620; 4202; 4334; 4339; 4374; 4480; 4540; 4554; 4570; 4640; 4689; 4709; 4765; 4819; 4831; 4884; 4930; 4983; 4988	5'UTR; 5'UTR; CDS; CDS; CDS; CDS; CDS; CDS; CDS; CDS; CDS; 3'UTR; 3'UTR; 3'UTR; 3'UTR; 3'UTR; 3'UTR; 3'UTR; 3'UTR; 3'UTR; 3'UTR; 3'UTR; 3'UTR; 3'UTR; 3'UTR; 3'UTR; 3'UTR; 3'UTR; 3'UTR; 3'UTR; 3'UTR; 3'UTR; 3'UTR; 3'UTR; 3'UTR; 3'UTR; 3'UTR; 3'UTR; 3'UTR; 3'UTR; 3'UTR; 3'UTR; 3'UTR; 3'UTR; 3'UTR; 3'UTR; 3'UTR; 3'UTR; 3'UTR; 3'UTR; 3'UTR; 3'UTR; 3'UTR; 3'UTR	8256	1...95AAGCCCGTGGGGCAGCTGGGTCTGGGGAAAACAGCCCGGGGCCGCGGGGGCCGAACGAGCA157...8256; 1...129CCCGGGGCCGCGGGGGCCGAACGAGCACGGACCGGAAGTTCCGCAGCCGCGCCGTCCGGCG191...8256; 1...255AGCGTACCTAGGGCGGGAGGCGACATGGAGACAGGGGCGGCCGAGCTGTATGACCAGGCCC317...8256; 1...360CGCGTTCTCTTTGGCTTCCTCTACCGCAAGACAGACTTCTATCGCTTGCTGCGCCACCCAT422...8256; 1...394ACTTCTATCGCTTGCTGCGCCACCCATCGGACCGCATGGGCTTCCCGCCCGGGGCCGCGCA456...8256; 1...450GCGCAGGCCTTGGTGCTGCAGGTATTCAAAACCTTTGACCACATGGCCCGTCAGGATGATG512...8256; 1...497CCGTCAGGATGATGAGAAGAGAAGGCAGGAACTTGAAGAGAAAATCAGAAGAAAGGAAGAG559...8256; 1...540ATCAGAAGAAAGGAAGAGGAAGAGGCCAAGACTGTGTCAGCTGCTGCAGCTGAGAAGGAGC602...8256; 1...1039GTCTCGAGCCCGGGAAGTGCGTTTTGGTGAACCTGAGCAAGGTGGGCGAGTATTGGTGGAA1101...8256; 1...1151GCGCTCCATGGCCACCGTGGATGAGGAGGAACAGGCGGTGTTGGACAGGCTTACCTTTGAC1213...8256; 1...1165CCGTGGATGAGGAGGAACAGGCGGTGTTGGACAGGCTTACCTTTGACTACCACCAGAAGCT1227...8256; 1...1353GTGCAGTTTTAATGACCAGAAGGAAAGGAAACCCTCGCCGGTGGGGAGGCAGAGCCTTATC1415...8256; 1...1419CTGCCCTTCTTGGCTCCCTGCATTCCAGGGACTTGCTCGTCTTGTTTACCCCTAGCCATCC1481...8256; 1...1466ACCCCTAGCCATCCTTTCTTTCAAGGGTGAACCAGGCCTTCCACCCTGACCTTGCATCTCC1528...8256; 1...1499AGGCCTTCCACCCTGACCTTGCATCTCCAGACTGTTCCAGAGAAGGTGCGGGGCCAGCTGC1561...8256; 1...1737CTTCTGGTTGGGATGTGGAGTTGTTGCTGGACTCTCAGGCGAAGCTGAAGTCATTGAAGTG1799...8256; 1...1832GAATGGCTGTGCCTGAGGCTGCTCTGGGAAACTCCTTGCCCCTTGACCTCTTTTGAGAGCA1894...8256; 1...1937TGCCTCAGCCTCATGGTCAGAGCAGTGGAGACTGGAGCCCTGTTTGCACGTTCTAGTTGTT1999...8256; 1...2061GCGACCTTGCTTTGGTTCTTGTTGAAGTGAACCAAGCCCGGCCACCACGCATGGCATGCTG2123...8256; 1...2177GGAGTGGAGAGCTGGTGCCCTCAGGAGGAGACCACAGCATGTCCATCAGCTCAGCAGAGCT2239...8256; 1...2308CGTGAAGGCACACTGTCCCACCACAACTGAACCAGAAGAGAGTGAAGACTCCCCTCTTCCC2370...8256; 1...2325CCACCACAACTGAACCAGAAGAGAGTGAAGACTCCCCTCTTCCCATCCTCTGTGCCAGGTG2387...8256; 1...2360CCTCTTCCCATCCTCTGTGCCAGGTGCCAGACTGTGCTCCTTGGAACTTATGGCCCAATCT2422...8256; 1...2375TGTGCCAGGTGCCAGACTGTGCTCCTTGGAACTTATGGCCCAATCTTACCTGTTCTCCAGG2437...8256; 1...2407TTATGGCCCAATCTTACCTGTTCTCCAGGGACTGGTCACTGCCTCAGGACCCCCAAGCCTA2469...8256; 1...2425TGTTCTCCAGGGACTGGTCACTGCCTCAGGACCCCCAAGCCTATGCCCTGAGCCATGGCTG2487...8256; 1...2459CCAAGCCTATGCCCTGAGCCATGGCTGCTGACTGACTCCAGCCAAGGTGCAAAGACGAGAT2521...8256; 1...2463GCCTATGCCCTGAGCCATGGCTGCTGACTGACTCCAGCCAAGGTGCAAAGACGAGATTATG2525...8256; 1...2496CCAGCCAAGGTGCAAAGACGAGATTATGAGACAGGTCCTCAGGCCTGTGTTCCAAGTACTC2558...8256; 1...2853GCATTCCTGGGAAGTCTTCTGTGGGTCCAAACATGTTGCTCCGATCATCACAGGAGAGCAA2915...8256; 1...3019TCTTGTCATCTATGAGGGGTCCTGAGAAAGACTTGTCATTTTTTTTCCTGGAGTTCTTCCC3081...8256; 1...3341TTCTCCCCACTCCCTGCCCTGCTTTAATAAACAGCAAACCAATATCTAGGAAGAATGACTG3403...8256; 1...3348CACTCCCTGCCCTGCTTTAATAAACAGCAAACCAATATCTAGGAAGAATGACTGAGGGATA3410...8256; 1...3406ATAGTATTGGGTATTGGCCCCATGGCAGGAACAGCCACTTGCATCTGGTCCCGGTGCCACA3468...8256; 1...3539GTGATTCTCTGCCCTGAGCCACCACCCTGGACTGGCCCAGTCTCCAGAGCTGGCACACCCT3601...8256; 1...3589TGGCACACCCTGCCTGTTTTCTCTTTTTAGACACAACAGCCGCAGTTTGGCCAGCCACTAA3651...8256; 1...4171GCTGAGCCCTCGCAATGGGCTTCCTCCAGGACATAACGCCGTGTCTGACACAGAAGTCTCC4233...8256; 1...4303AGCCTCCTCTGACCCTGCTCACCCCTGGGGACAGGACCTAGGGGTGTGAGAAGTACTTGGC4365...8256; 1...4308CCTCTGACCCTGCTCACCCCTGGGGACAGGACCTAGGGGTGTGAGAAGTACTTGGCTGAAT4370...8256; 1...4343GGGGTGTGAGAAGTACTTGGCTGAATAAAGACTGTTTCAAAGGCAATCCTTAGAATTGCCT4405...8256; 1...4449TATTTGCCCCTGAAGAGTGCAGGAGGGAGAACAGTTGAGAAGTGTTTTGTGTGGAAATGTG4511...8256; 1...4509GTCCAAGAGGCGTCAGCTGCTGCACAGAGAACTCACTGCCCAGAACACTGCGCTTGGGGAA4571...8256; 1...4523AGCTGCTGCACAGAGAACTCACTGCCCAGAACACTGCGCTTGGGGAACAGACCTCACCCCC4585...8256; 1...4539ACTCACTGCCCAGAACACTGCGCTTGGGGAACAGACCTCACCCCCACCTCAAATCTGCTCT4601...8256; 1...4609CTGTTGGCAGCCAGCTCAGCTGGGGAAGGGACAGCATGACTCGCTTTGTCGATGAAAAGCA4671...8256; 1...4658CGATGAAAAGCACGAAGTTGTCAGCACAGAACCTGGCCAGTCCTTGAGAAACTCCCTCCTT4720...8256; 1...4678TCAGCACAGAACCTGGCCAGTCCTTGAGAAACTCCCTCCTTGGTGGTCAGAGGTCAAGCAG4740...8256; 1...4734AGCAGCCCATGTGGCCCACGGTCCTGAAGAACTGGGCTATGTCCCTGAGGCTCCTCTCTAC4796...8256; 1...4788TCTCTACCGTCTGACTGTGGGGTCTGGGGAACAGGCATTTAAACCAGGCTGCTGCCCTGGG4850...8256; 1...4800GACTGTGGGGTCTGGGGAACAGGCATTTAAACCAGGCTGCTGCCCTGGGGAGTGCCCACTG4862...8256; 1...4853GCCCACTGGACGCCAGGGTGCCCCATAGGGACAGGGTCACAAAGCCCTGGGGCTTCCCCTG4915...8256; 1...4899CTGGGGCTTCCCCTGCCAGTCCTGGTGAGGACAGTGTGGTCACTATCTCAGAGAGACGAAA4961...8256; 1...4952AGACGAAAAATGAATATTCTGTCATTTCAGACTAAACTACTCACCCAGCTCACACTAATAT5014...8256; 1...4957AAAAATGAATATTCTGTCATTTCAGACTAAACTACTCACCCAGCTCACACTAATATGGATT5019...8256;	chr7:44530352-44530353_-; chr7:44530318-44530319_-; chr7:44530192-44530193_-; chr7:44530087-44530088_-; chr7:44530053-44530054_-; chr7:44524873-44524874_-; chr7:44524826-44524827_-; chr7:44524783-44524784_-; chr7:44432079-44432080_-; chr7:44431967-44431968_-; chr7:44431953-44431954_-; chr7:44425590-44425591_-; chr7:44425524-44425525_-; chr7:44425477-44425478_-; chr7:44425444-44425445_-; chr7:44425206-44425207_-; chr7:44425111-44425112_-; chr7:44425006-44425007_-; chr7:44424882-44424883_-; chr7:44424766-44424767_-; chr7:44424635-44424636_-; chr7:44424618-44424619_-; chr7:44424583-44424584_-; chr7:44424568-44424569_-; chr7:44424536-44424537_-; chr7:44424518-44424519_-; chr7:44424484-44424485_-; chr7:44424480-44424481_-; chr7:44424447-44424448_-; chr7:44424090-44424091_-; chr7:44423924-44423925_-; chr7:44423602-44423603_-; chr7:44423595-44423596_-; chr7:44423537-44423538_-; chr7:44423404-44423405_-; chr7:44423354-44423355_-; chr7:44422772-44422773_-; chr7:44422640-44422641_-; chr7:44422635-44422636_-; chr7:44422600-44422601_-; chr7:44422494-44422495_-; chr7:44422434-44422435_-; chr7:44422420-44422421_-; chr7:44422404-44422405_-; chr7:44422334-44422335_-; chr7:44422285-44422286_-; chr7:44422265-44422266_-; chr7:44422209-44422210_-; chr7:44422155-44422156_-; chr7:44422143-44422144_-; chr7:44422090-44422091_-; chr7:44422044-44422045_-; chr7:44421991-44421992_-; chr7:44421986-44421987_-	44530352.0; 44530318.0; 44530192.0; 44530087.0; 44530053.0; 44524873.0; 44524826.0; 44524783.0; 44432079.0; 44431967.0; 44431953.0; 44425590.0; 44425524.0; 44425477.0; 44425444.0; 44425206.0; 44425111.0; 44425006.0; 44424882.0; 44424766.0; 44424635.0; 44424618.0; 44424583.0; 44424568.0; 44424536.0; 44424518.0; 44424484.0; 44424480.0; 44424447.0; 44424090.0; 44423924.0; 44423602.0; 44423595.0; 44423537.0; 44423404.0; 44423354.0; 44422772.0; 44422640.0; 44422635.0; 44422600.0; 44422494.0; 44422434.0; 44422420.0; 44422404.0; 44422334.0; 44422285.0; 44422265.0; 44422209.0; 44422155.0; 44422143.0; 44422090.0; 44422044.0; 44421991.0; 44421986.0	44530353.0; 44530319.0; 44530193.0; 44530088.0; 44530054.0; 44524874.0; 44524827.0; 44524784.0; 44432080.0; 44431968.0; 44431954.0; 44425591.0; 44425525.0; 44425478.0; 44425445.0; 44425207.0; 44425112.0; 44425007.0; 44424883.0; 44424767.0; 44424636.0; 44424619.0; 44424584.0; 44424569.0; 44424537.0; 44424519.0; 44424485.0; 44424481.0; 44424448.0; 44424091.0; 44423925.0; 44423603.0; 44423596.0; 44423538.0; 44423405.0; 44423355.0; 44422773.0; 44422641.0; 44422636.0; 44422601.0; 44422495.0; 44422435.0; 44422421.0; 44422405.0; 44422335.0; 44422286.0; 44422266.0; 44422210.0; 44422156.0; 44422144.0; 44422091.0; 44422045.0; 44421992.0; 44421987.0	-; -; -; -; -; -; -; -; -; -; -; -; -; -; -; -; -; -; -; -; -; -; -; -; -; -; -; -; -; -; -; -; -; -; -; -; -; -; -; -; -; -; -; -; -; -; -; -; -; -; -; -; -; -	AAACA; GGACC; AGACA; AGACA; GGACC; AAACC; GAACT; AGACT; GAACC; GAACA; GGACA; AAACC; GGACT; GAACC; AGACT; GGACT; AAACT; AGACT; GAACC; AGACC; GAACC; AGACT; AGACT; GAACT; GGACT; GGACC; TGACT; TGACT; AGACA; AAACA; AGACT; AAACA; AAACC; GAACA; GGACT; AGACA; GGACA; GGACA; GGACC; AGACT; GAACA; GAACT; GAACA; GAACA; GGACA; GAACC; AAACT; GAACT; GAACA; AAACC; GGACA; GGACA; AGACT; AAACT	No; No; No; No; No; No; No; No; No; No; Yes; No; No; No; No; No; No; No; No; No; No; No; No; No; No; No; No; No; No; No; No; Yes; No; No; No; No; No; No; No; No; No; No; No; No; No; No; No; No; No; No; No; No; No; No	Ensembl	8256	chr7:44418720-44530479:-	chr7	-	44418720	44530479	NudC domain containing 3 [Source:HGNC Symbol;Acc:HGNC:22208]	ASHG19AP1B11740084411	protein_coding	GCGCAGGCCTTGGTGCTGCAGGTATTCAAAACCTTTGACCACATGGCCCGTCAGGATGAT
ENST00000290167	-0.174115	0.448828	-0.873917	0.389853	0.78206	-4.6206	not_sig	ENST00000290167	WNT4	849; 891; 1160; 1536; 1567; 1622; 1673; 2457; 3460; 3538; 3554; 3569	CDS; CDS; 3'UTR; 3'UTR; 3'UTR; 3'UTR; 3'UTR; 3'UTR; 3'UTR; 3'UTR; 3'UTR; 3'UTR	3845	1...818ACGCACAGTTCAAGCCGCACACAGATGAGGACCTGGTGTACTTGGAGCCTAGCCCCGACTT880...3845; 1...860TGGAGCCTAGCCCCGACTTCTGTGAGCAGGACATGCGCAGCGGCGTGCTGGGCACGAGGGG922...3845; 1...1129CTAGTGGCCCAGGGAAGGCCGATAATTTAAACAGTCTCCCACCACCTACCCCAAGAGATAC1191...3845; 1...1505TGATGGAAGTCACACCCTCTGGAAAAAAGAACTCTTAACTCTCCAGCACACATACACATGG1567...3845; 1...1536CTCTTAACTCTCCAGCACACATACACATGGACTCCTGGCAGCTTGAGCCTAGAAGCCATGT1598...3845; 1...1591CCATGTCTCTCAAATGCCCTGAGAAAGGGAACAAGCAGATACCAGGTCAAGGGCACCAGGT1653...3845; 1...1642GGCACCAGGTTCATTTCAGCCCTTACATGGACAGCTAGAGGTTCGATATCTGTGGGTCCTT1704...3845; 1...2426AAAGGGGCAGGGAAGCAGCAGGAGCCAGAGACCACAGGCTGAGCTGGAGCCCACATGGTTC2488...3845; 1...3429GACCTAGGTTAATGAGACCAAATTCTAGGAACCACTGCCCAGGCCAACCACCGCCAGTGCT3491...3845; 1...3507CCACAGCCACAGGAAAAGGAGCTTCTTTGGACATGCCCAGCTCCAAACTGTCCCAGGGGGA3569...3845; 1...3523AGGAGCTTCTTTGGACATGCCCAGCTCCAAACTGTCCCAGGGGGAACTGGCACAGCCCTTA3585...3845; 1...3538CATGCCCAGCTCCAAACTGTCCCAGGGGGAACTGGCACAGCCCTTACATAGCCCACCCCCT3600...3845;	chr1:22446792-22446793_-; chr1:22446750-22446751_-; chr1:22446481-22446482_-; chr1:22446105-22446106_-; chr1:22446074-22446075_-; chr1:22446019-22446020_-; chr1:22445968-22445969_-; chr1:22445184-22445185_-; chr1:22444181-22444182_-; chr1:22444103-22444104_-; chr1:22444087-22444088_-; chr1:22444072-22444073_-	22446792.0; 22446750.0; 22446481.0; 22446105.0; 22446074.0; 22446019.0; 22445968.0; 22445184.0; 22444181.0; 22444103.0; 22444087.0; 22444072.0	22446793.0; 22446751.0; 22446482.0; 22446106.0; 22446075.0; 22446020.0; 22445969.0; 22445185.0; 22444182.0; 22444104.0; 22444088.0; 22444073.0	-; -; -; -; -; -; -; -; -; -; -; -	GGACC; GGACA; AAACA; GAACT; GGACT; GAACA; GGACA; AGACC; GAACC; GGACA; AAACT; GAACT	No; Yes; Yes; No; No; No; No; No; No; No; No; No	Ensembl	3845	chr1:22443798-22469459:-	chr1	-	22443798	22469459	Wnt family member 4 [Source:HGNC Symbol;Acc:HGNC:12783]	ASHG19AP1B10024667811	protein_coding	CCTGCGTTCGCTGCGCCTCCTCGTCTTCGCCGTCTTCTCAGCCGCCGCGAGCAACTGGCT
ENST00000379188	-0.2923	-3.78979	-0.873856	0.389886	0.78206	-4.62061	not_sig	ENST00000379188	ZFX	136; 327; 358; 511; 608; 650; 659; 668; 677; 729; 766; 811; 844; 884; 1391; 1400; 1406; 1424; 1446; 1472; 1552; 1562; 1594; 1797; 1805; 1849; 1975; 2004; 2052; 2109; 2146; 2191; 2209; 2243; 2252; 2294; 2302; 2433; 2533; 2576; 2590; 2633; 3410	CDS; CDS; CDS; CDS; CDS; CDS; CDS; CDS; CDS; CDS; CDS; CDS; CDS; CDS; CDS; CDS; CDS; CDS; CDS; CDS; CDS; CDS; CDS; CDS; CDS; CDS; CDS; CDS; CDS; CDS; CDS; CDS; CDS; CDS; CDS; CDS; CDS; CDS; CDS; CDS; CDS; CDS; 3'UTR	7513	1...105AAGATGGGCTTGAATTACAACAAGAGCCAAACTCATTTTTTGATGCAACAGACAGGGTCTC167...7513; 1...296GGTGATCAAATTGTTGTGGAAGTACAAGAAACTGTTTTTGTTTCAGATGTTGTGGATTCAG358...7513; 1...327CTGTTTTTGTTTCAGATGTTGTGGATTCAGACATAACTGTGCATAACTTTGTTCCTGATGA389...7513; 1...480AAACGGTCATCATTCCTGAGCAAGTGCTGGACTCAGATGTAACTGAAGAAGTTTCTTTAGC542...7513; 1...577CATTACTTCAGCCTCAATGTCTATGCCAGAACACGTCTTGACGGGTGATTCTATACATGTG639...7513; 1...619GGGTGATTCTATACATGTGTCTGACGTTGGACATGTTGGACATGTTGGACATGTTGAACAT681...7513; 1...628TATACATGTGTCTGACGTTGGACATGTTGGACATGTTGGACATGTTGAACATGTGGTTCAT690...7513; 1...637GTCTGACGTTGGACATGTTGGACATGTTGGACATGTTGAACATGTGGTTCATGATAGTGTA699...7513; 1...646TGGACATGTTGGACATGTTGGACATGTTGAACATGTGGTTCATGATAGTGTAGTGGAAGCA708...7513; 1...698GTGGAAGCAGAAATTGTCACTGATCCTCTGACTACCGACGTAGTTTCAGAAGAAGTATTGG760...7513; 1...735ACGTAGTTTCAGAAGAAGTATTGGTAGCAGACTGTGCCTCTGAAGCAGTCATAGATGCCAA797...7513; 1...780CAGTCATAGATGCCAATGGGATCCCTGTGGACCAGCAGGATGATGACAAAGGCAACTGTGA842...7513; 1...813AGCAGGATGATGACAAAGGCAACTGTGAGGACTACCTTATGATTTCCTTGGATGATGCTGG875...7513; 1...853GATTTCCTTGGATGATGCTGGCAAAATAGAACACGATGGTTCTTCTGGAATGACCATGGAC915...7513; 1...1360GCACATAGATGAGTCTGCTGGCCTCGGCAGACTGGCTAAACAAAAACCAAAGAAAAGGAGA1422...7513; 1...1369TGAGTCTGCTGGCCTCGGCAGACTGGCTAAACAAAAACCAAAGAAAAGGAGAAGACCTGAT1431...7513; 1...1375TGCTGGCCTCGGCAGACTGGCTAAACAAAAACCAAAGAAAAGGAGAAGACCTGATTCCAGG1437...7513; 1...1393GGCTAAACAAAAACCAAAGAAAAGGAGAAGACCTGATTCCAGGCAGTACCAAACAGCAATA1455...7513; 1...1415AGGAGAAGACCTGATTCCAGGCAGTACCAAACAGCAATAATTATTGGCCCTGATGGACATC1477...7513; 1...1441CCAAACAGCAATAATTATTGGCCCTGATGGACATCCTTTGACTGTCTATCCTTGCATGATT1503...7513; 1...1521CGAGAGGTTTTTTGAAAAGGCACATGAAAAACCATCCCGAACACCTTGCCAAGAAGAAATA1583...7513; 1...1531TTTGAAAAGGCACATGAAAAACCATCCCGAACACCTTGCCAAGAAGAAATACCGCTGTACT1593...7513; 1...1563ACCTTGCCAAGAAGAAATACCGCTGTACTGACTGTGATTACACTACCAACAAGAAGATAAG1625...7513; 1...1766ATGCACAAGTGTAAATTCTGTGAATACGAGACAGCTGAACAAGGGTTATTGAATCGCCACC1828...7513; 1...1774GTGTAAATTCTGTGAATACGAGACAGCTGAACAAGGGTTATTGAATCGCCACCTCTTGGCA1836...7513; 1...1818ATCGCCACCTCTTGGCAGTCCACAGCAAGAACTTTCCTCATATTTGTGTGGAGTGTGGTAA1880...7513; 1...1944AATGCCAGTACTGCGAATATAGGTCTGCAGACTCTTCTAACTTGAAAACGCATGTCAAAAC2006...7513; 1...1973GACTCTTCTAACTTGAAAACGCATGTCAAAACTAAGCATAGTAAAGAGATGCCATTCAAGT2035...7513; 1...2021ATGCCATTCAAGTGTGACATTTGTCTTCTGACTTTCTCGGATACCAAAGAGGTGCAGCAAC2083...7513; 1...2078CAACATGCTCTTATCCACCAAGAAAGCAAAACACACCAGTGTTTGCATTGCGACCACAAGA2140...7513; 1...2115AGTGTTTGCATTGCGACCACAAGAGTTCGAACTCAAGTGATTTGAAACGACACATAATTTC2177...7513; 1...2160AACGACACATAATTTCAGTTCACACGAAAGACTACCCCCATAAGTGTGACATGTGTGATAA2222...7513; 1...2178TTCACACGAAAGACTACCCCCATAAGTGTGACATGTGTGATAAAGGCTTTCACAGGCCTTC2240...7513; 1...2212GTGTGATAAAGGCTTTCACAGGCCTTCAGAACTCAAGAAACACGTGGCTGCCCACAAGGGC2274...7513; 1...2221AGGCTTTCACAGGCCTTCAGAACTCAAGAAACACGTGGCTGCCCACAAGGGCAAAAAAATG2283...7513; 1...2263CCACAAGGGCAAAAAAATGCACCAGTGTAGACATTGTGACTTTAAGATTGCAGATCCATTT2325...7513; 1...2271GCAAAAAAATGCACCAGTGTAGACATTGTGACTTTAAGATTGCAGATCCATTTGTTCTAAG2333...7513; 1...2402CAACAGAGTGAGCTTAAAAAGCATATGAAGACACACAGTGGCAGGAAAGTGTATCAGTGTG2464...7513; 1...2502AACGGCACGTTATTTCCATTCACACGAAAGACTATCCTCACCGGTGTGAGTACTGCAAGAA2564...7513; 1...2545GTGTGAGTACTGCAAGAAAGGCTTCCGAAGACCTTCAGAAAAGAACCAGCACATAATGCGA2607...7513; 1...2559AGAAAGGCTTCCGAAGACCTTCAGAAAAGAACCAGCACATAATGCGACATCATAAAGAAGT2621...7513; 1...2602GCGACATCATAAAGAAGTTGGCCTGCCCTAACAATACTTCTACAGAACGTTTGTAGAGATA2664...7513; 1...3379GTTGTGTGCTACAAATGACACTTACTGAGGACTGCATTTTGGAATCTCCTAGAGGTAACTC3441...7513;	chrX:24190896-24190897_+; chrX:24197352-24197353_+; chrX:24197383-24197384_+; chrX:24197536-24197537_+; chrX:24197633-24197634_+; chrX:24197675-24197676_+; chrX:24197684-24197685_+; chrX:24197693-24197694_+; chrX:24197702-24197703_+; chrX:24197754-24197755_+; chrX:24197791-24197792_+; chrX:24197836-24197837_+; chrX:24197869-24197870_+; chrX:24225464-24225465_+; chrX:24227098-24227099_+; chrX:24227107-24227108_+; chrX:24227113-24227114_+; chrX:24227131-24227132_+; chrX:24227153-24227154_+; chrX:24228331-24228332_+; chrX:24228411-24228412_+; chrX:24228421-24228422_+; chrX:24228453-24228454_+; chrX:24228656-24228657_+; chrX:24228664-24228665_+; chrX:24228708-24228709_+; chrX:24228834-24228835_+; chrX:24228863-24228864_+; chrX:24228911-24228912_+; chrX:24228968-24228969_+; chrX:24229005-24229006_+; chrX:24229050-24229051_+; chrX:24229068-24229069_+; chrX:24229102-24229103_+; chrX:24229111-24229112_+; chrX:24229153-24229154_+; chrX:24229161-24229162_+; chrX:24229292-24229293_+; chrX:24229392-24229393_+; chrX:24229435-24229436_+; chrX:24229449-24229450_+; chrX:24229492-24229493_+; chrX:24230269-24230270_+	24190896.0; 24197352.0; 24197383.0; 24197536.0; 24197633.0; 24197675.0; 24197684.0; 24197693.0; 24197702.0; 24197754.0; 24197791.0; 24197836.0; 24197869.0; 24225464.0; 24227098.0; 24227107.0; 24227113.0; 24227131.0; 24227153.0; 24228331.0; 24228411.0; 24228421.0; 24228453.0; 24228656.0; 24228664.0; 24228708.0; 24228834.0; 24228863.0; 24228911.0; 24228968.0; 24229005.0; 24229050.0; 24229068.0; 24229102.0; 24229111.0; 24229153.0; 24229161.0; 24229292.0; 24229392.0; 24229435.0; 24229449.0; 24229492.0; 24230269.0	24190897.0; 24197353.0; 24197384.0; 24197537.0; 24197634.0; 24197676.0; 24197685.0; 24197694.0; 24197703.0; 24197755.0; 24197792.0; 24197837.0; 24197870.0; 24225465.0; 24227099.0; 24227108.0; 24227114.0; 24227132.0; 24227154.0; 24228332.0; 24228412.0; 24228422.0; 24228454.0; 24228657.0; 24228665.0; 24228709.0; 24228835.0; 24228864.0; 24228912.0; 24228969.0; 24229006.0; 24229051.0; 24229069.0; 24229103.0; 24229112.0; 24229154.0; 24229162.0; 24229293.0; 24229393.0; 24229436.0; 24229450.0; 24229493.0; 24230270.0	+; +; +; +; +; +; +; +; +; +; +; +; +; +; +; +; +; +; +; +; +; +; +; +; +; +; +; +; +; +; +; +; +; +; +; +; +; +; +; +; +; +; +	AAACT; AAACT; AGACA; GGACT; GAACA; GGACA; GGACA; GGACA; GAACA; TGACT; AGACT; GGACC; GGACT; GAACA; AGACT; AAACA; AAACC; AGACC; AAACA; GGACA; AAACC; GAACA; TGACT; AGACA; GAACA; GAACT; AGACT; AAACT; TGACT; AAACA; GAACT; AGACT; TGACA; GAACT; AAACA; AGACA; TGACT; AGACA; AGACT; AGACC; GAACC; TAACA; GGACT	No; No; No; No; Yes; No; No; No; Yes; No; No; No; No; Yes; No; Yes; No; No; Yes; Yes; No; Yes; No; Yes; Yes; No; No; No; No; No; No; No; No; No; Yes; Yes; No; No; No; No; No; No; No	Ensembl	7513	chrX:24167841-24234372:+	chrX	+	24167841	24234372	zinc finger protein, X-linked [Source:HGNC Symbol;Acc:HGNC:12869]	ASHG19AP1B10034044011	protein_coding	CAGCTTCCCGAGTAACTGGGGCTACAGGAGCTGATGGTACACACATGGATGGTGATCAAA
ENST00000398073	-0.210028	-1.33876	-0.873843	0.389893	0.78206	-4.62061	not_sig	ENST00000398073	CTDSP2	42; 48; 181; 309; 827; 836; 908; 929; 940; 953; 1028; 1043; 1158; 1231; 1244; 1262; 1293; 1385; 1431; 1437; 1505; 1515; 1528; 1642; 1672; 1684; 1825; 1865; 1917; 2007; 2143; 2286; 3333; 3357; 3447; 3520; 3545; 3648; 3668	5'UTR; 5'UTR; 5'UTR; CDS; CDS; CDS; CDS; CDS; CDS; CDS; CDS; CDS; 3'UTR; 3'UTR; 3'UTR; 3'UTR; 3'UTR; 3'UTR; 3'UTR; 3'UTR; 3'UTR; 3'UTR; 3'UTR; 3'UTR; 3'UTR; 3'UTR; 3'UTR; 3'UTR; 3'UTR; 3'UTR; 3'UTR; 3'UTR; 3'UTR; 3'UTR; 3'UTR; 3'UTR; 3'UTR; 3'UTR; 3'UTR	4795	1...11CTTGTTTTCGCTCCGGATTCTCCATGTTGGACCCAAACTGAGGAGCCCGGAGCTGCCGCTG73...4795; 1...17TTCGCTCCGGATTCTCCATGTTGGACCCAAACTGAGGAGCCCGGAGCTGCCGCTGGGGGAT79...4795; 1...150TCCGGGGAGGAAACGAGAGGGGGGATGTGAACAGCTGTGGAAGTCGGAGTCTCGGGAGCCG212...4795; 1...278CAGCCCGGGCCCGCGGGATTGTTAGATGGAACACGGCTCCATCATCACCCAGGCGCGGAGG340...4795; 1...796GCCTGGCCAAGTATGCCGACCCTGTGACAGACCTGCTGGACCGGTGTGGGGTGTTCCGGGC858...4795; 1...805AGTATGCCGACCCTGTGACAGACCTGCTGGACCGGTGTGGGGTGTTCCGGGCCCGCCTATT867...4795; 1...877GCGTGTTCCACCAGGGCTGCTACGTCAAGGACCTCAGCCGCCTGGGGAGGGACCTGAGAAA939...4795; 1...898ACGTCAAGGACCTCAGCCGCCTGGGGAGGGACCTGAGAAAGACCCTCATCCTGGACAACTC960...4795; 1...909CTCAGCCGCCTGGGGAGGGACCTGAGAAAGACCCTCATCCTGGACAACTCGCCTGCTTCTT971...4795; 1...922GGAGGGACCTGAGAAAGACCCTCATCCTGGACAACTCGCCTGCTTCTTACATATTCCACCC984...4795; 1...997CTGTGCAGTCCTGGTTTGATGACATGGCAGACACTGAGTTGCTGAACCTGATCCCAATCTT1059...4795; 1...1012TTGATGACATGGCAGACACTGAGTTGCTGAACCTGATCCCAATCTTTGAGGAGCTGAGCGG1074...4795; 1...1127GCTTCCAAGCGACGGCCATCCCAGTAGGGGACTTTCCCACACTGTGCCTTTACGATCAGCG1189...4795; 1...1200AGCTGGAGTGCCTCACCACACGGCCCGGAAACAGCGGGAAGTAACTGGAAAGAGCTTTAGG1262...4795; 1...1213CACCACACGGCCCGGAAACAGCGGGAAGTAACTGGAAAGAGCTTTAGGACAGCTTAGATGC1275...4795; 1...1231CAGCGGGAAGTAACTGGAAAGAGCTTTAGGACAGCTTAGATGCCGAGTGGGCGAATGCCAG1293...4795; 1...1262CAGCTTAGATGCCGAGTGGGCGAATGCCAGACCAATGATACCCAGAGCTACCTGCCGCCAA1324...4795; 1...1354GTGTGTGTTTGTGTGTGTGTTTTGCCATGAACTGTGGCCCCAGTGTATAGTGTTTCAGTGG1416...4795; 1...1400ATAGTGTTTCAGTGGGGGAGAAGCTGAAAGACCAAGACTCTTCCCAAGTTAGCTTGTCTCC1462...4795; 1...1406TTTCAGTGGGGGAGAAGCTGAAAGACCAAGACTCTTCCCAAGTTAGCTTGTCTCCTCTCCT1468...4795; 1...1474TAAGAGCCACTGAGTTGTGTAGGGATGAAGACTATTGAAGACTCCATTGCCAAACCATGGC1536...4795; 1...1484TGAGTTGTGTAGGGATGAAGACTATTGAAGACTCCATTGCCAAACCATGGCCTTTCCTCAG1546...4795; 1...1497GATGAAGACTATTGAAGACTCCATTGCCAAACCATGGCCTTTCCTCAGTGTTGTAAGGCCT1559...4795; 1...1611CTGAAATCCTTCTCCAGCCAGCTGCTGCAGACAAAAGATCACATTTCTGGGAAGATGAGAA1673...4795; 1...1641ACAAAAGATCACATTTCTGGGAAGATGAGAACTTGTTTCCAGACCAGCATCCAGTGGCCAT1703...4795; 1...1653ATTTCTGGGAAGATGAGAACTTGTTTCCAGACCAGCATCCAGTGGCCATCAGGTCTTGTGG1715...4795; 1...1794GCCTTCCTCACCACCTAGCCATAGTCTCAAACCTGTGGGGAAGGAGGTTTTCTCCCTGCCC1856...4795; 1...1834AAGGAGGTTTTCTCCCTGCCCGGGAAGAGGACAGATAACTGATTTCCGTTCTTTTGACTGT1896...4795; 1...1886TTTGACTGTGTTTTAAAATTCTCTTTCTAAACACAGAGTGTTGGGCCTGGTTTGTTTCTGA1948...4795; 1...1976TGTCGGCGGCGCTGGGGTTGCAGGGAAAAGACAAATCCTCAAAGCGTGGACGTGTGTCCCC2038...4795; 1...2112CAAGGACTTCTGTTCCAAAGGCTGGGAAAAACTAAGCTGTCCCAGCCCCTCCCATTTCTTG2174...4795; 1...2255GCTGTTGCTTTTCCTCTTAAGGGCCTCAGAACTCTTGCTCTTCCTGGGCTGAGGGGGAATG2317...4795; 1...3302AAGAGCATGTGCCACCCCCTTTCCTAACAGACTTGTCCAAGTGCTTGGCGTGGGACCCATG3364...4795; 1...3326TAACAGACTTGTCCAAGTGCTTGGCGTGGGACCCATGACCAAAGCCCAGGATGGCTTGGTG3388...4795; 1...3416CCCTGCTTTTTAGGCCTCACTCCCATCAGAACCCTGCCTGCCCACCTGCAACTCCCCCCCA3478...4795; 1...3489CCACTTGCCCCAGAGAAGCTACTCGGCCAAACCTAGCCAGGGTCTGTTCTTGTGGACCAGA3551...4795; 1...3514GCCAAACCTAGCCAGGGTCTGTTCTTGTGGACCAGAGCCAGCCTAGTCATTATTTGCTGTC3576...4795; 1...3617AAAATTTGCTCCTCAAAGGAATCAGGCCAGACTCAATTTTGGAGGGCAAGACAGGGAGGAG3679...4795; 1...3637ATCAGGCCAGACTCAATTTTGGAGGGCAAGACAGGGAGGAGGCCGCTTCATCCCAGACTCT3699...4795;	chr12:58240479-58240480_-; chr12:58240473-58240474_-; chr12:58240340-58240341_-; chr12:58240212-58240213_-; chr12:58217852-58217853_-; chr12:58217843-58217844_-; chr12:58217771-58217772_-; chr12:58217750-58217751_-; chr12:58217739-58217740_-; chr12:58217726-58217727_-; chr12:58217475-58217476_-; chr12:58217460-58217461_-; chr12:58217345-58217346_-; chr12:58217272-58217273_-; chr12:58217259-58217260_-; chr12:58217241-58217242_-; chr12:58217210-58217211_-; chr12:58217118-58217119_-; chr12:58217072-58217073_-; chr12:58217066-58217067_-; chr12:58216998-58216999_-; chr12:58216988-58216989_-; chr12:58216975-58216976_-; chr12:58216861-58216862_-; chr12:58216831-58216832_-; chr12:58216819-58216820_-; chr12:58216678-58216679_-; chr12:58216638-58216639_-; chr12:58216586-58216587_-; chr12:58216496-58216497_-; chr12:58216360-58216361_-; chr12:58216217-58216218_-; chr12:58215170-58215171_-; chr12:58215146-58215147_-; chr12:58215056-58215057_-; chr12:58214983-58214984_-; chr12:58214958-58214959_-; chr12:58214855-58214856_-; chr12:58214835-58214836_-	58240479.0; 58240473.0; 58240340.0; 58240212.0; 58217852.0; 58217843.0; 58217771.0; 58217750.0; 58217739.0; 58217726.0; 58217475.0; 58217460.0; 58217345.0; 58217272.0; 58217259.0; 58217241.0; 58217210.0; 58217118.0; 58217072.0; 58217066.0; 58216998.0; 58216988.0; 58216975.0; 58216861.0; 58216831.0; 58216819.0; 58216678.0; 58216638.0; 58216586.0; 58216496.0; 58216360.0; 58216217.0; 58215170.0; 58215146.0; 58215056.0; 58214983.0; 58214958.0; 58214855.0; 58214835.0	58240480.0; 58240474.0; 58240341.0; 58240213.0; 58217853.0; 58217844.0; 58217772.0; 58217751.0; 58217740.0; 58217727.0; 58217476.0; 58217461.0; 58217346.0; 58217273.0; 58217260.0; 58217242.0; 58217211.0; 58217119.0; 58217073.0; 58217067.0; 58216999.0; 58216989.0; 58216976.0; 58216862.0; 58216832.0; 58216820.0; 58216679.0; 58216639.0; 58216587.0; 58216497.0; 58216361.0; 58216218.0; 58215171.0; 58215147.0; 58215057.0; 58214984.0; 58214959.0; 58214856.0; 58214836.0	-; -; -; -; -; -; -; -; -; -; -; -; -; -; -; -; -; -; -; -; -; -; -; -; -; -; -; -; -; -; -; -; -; -; -; -; -; -; -	GGACC; AAACT; GAACA; GAACA; AGACC; GGACC; GGACC; GGACC; AGACC; GGACA; AGACA; GAACC; GGACT; AAACA; TAACT; GGACA; AGACC; GAACT; AGACC; AGACT; AGACT; AGACT; AAACC; AGACA; GAACT; AGACC; AAACC; GGACA; AAACA; AGACA; AAACT; GAACT; AGACT; GGACC; GAACC; AAACC; GGACC; AGACT; AGACA	No; No; Yes; Yes; No; No; No; No; No; Yes; No; No; No; No; No; No; No; No; No; No; No; No; No; No; No; No; No; No; No; No; No; No; No; No; No; No; No; No; No	Ensembl	4795	chr12:58213710-58240522:-	chr12	-	58213710	58240522	CTD small phosphatase 2 [Source:HGNC Symbol;Acc:HGNC:17077]	ASHG19AP1B12060170511	protein_coding	TTCCTCCTCTTGTTTTCGCTCCGGATTCTCCATGTTGGACCCAAACTGAGGAGCCCGGAG
NM_001353012	-0.231884	-2.25633	-0.873821	0.389904	0.78206	-4.62061	not_sig	NM_001353012	SCAPER	489; 497; 514; 1853; 1862; 1895; 1943; 1955; 2001; 2252; 2291; 2396; 2414; 2473; 2582; 2591; 2657; 2750; 2795; 4794; 4930	5'UTR; 5'UTR; 5'UTR; CDS; CDS; CDS; CDS; CDS; CDS; CDS; CDS; CDS; CDS; CDS; CDS; CDS; CDS; CDS; CDS; 3'UTR; 3'UTR	4957	1...458TCTAAGAGGACCATTCAAGGCACTCATAAAACTACTAAACAGAGTACTGCAGTGGACTGTA520...4957; 1...466GACCATTCAAGGCACTCATAAAACTACTAAACAGAGTACTGCAGTGGACTGTAAAATAACA528...4957; 1...483ATAAAACTACTAAACAGAGTACTGCAGTGGACTGTAAAATAACATCGTCTACGACTGGAGA545...4957; 1...1822TACATCCTGGGGGGACATTGTAGAAGAAGAACCTGCTAGACCTCCAGGGCATGGAATTCAC1884...4957; 1...1831GGGGGACATTGTAGAAGAAGAACCTGCTAGACCTCCAGGGCATGGAATTCACATGCATGAA1893...4957; 1...1864TCCAGGGCATGGAATTCACATGCATGAAAAACTTTCTTCACCCTCTCGTAAAAGAACAATT1926...4957; 1...1912TAAAAGAACAATTGCAGAATCTAAGAAGAAACATGAAGAAAAACAAATGAAAGCACAGCAG1974...4957; 1...1924TGCAGAATCTAAGAAGAAACATGAAGAAAAACAAATGAAAGCACAGCAGCTAAGGGAAAAG1986...4957; 1...1970CAGCTAAGGGAAAAGTTACGCGAAGAGAAAACATTGAAGCTTCAGAAATTGTTAGAAAGGG2032...4957; 1...2221TGATGTTTTATCAAAATTGAAGGAATATGAACAGAGGCTTAATGAGCTACAGGAAGAGCGT2283...4957; 1...2260TAATGAGCTACAGGAAGAGCGTCAGAGAAGACAGGAAGAAAAGCAAGCACGTGATGAAGCT2322...4957; 1...2365TGTAGAAGAATTGTTAATGAAGAGGAAAGAACAAGAAGCCCGAATTGAACAACAGAGGCAA2427...4957; 1...2383GAAGAGGAAAGAACAAGAAGCCCGAATTGAACAACAGAGGCAAGAAAAGGAAAAAGCCCGT2445...4957; 1...2442GTGAGGATGCAGCCCGGGAAAGAGCTAGAGACAGGGAAGAACGATTGGCAGCACTCACAGC2504...4957; 1...2551GCATGATGAAAGTATTCGAAGGCACATGGAACAGATTGAACAAAGAAAAGAAAAAGCTGCT2613...4957; 1...2560AAGTATTCGAAGGCACATGGAACAGATTGAACAAAGAAAAGAAAAAGCTGCTGAGCTAAGC2622...4957; 1...2626GCGACATGCAAATACTGATTATGCCCCCAAACTGACCCCTTATGAAAGAAAGAAGCAGTGT2688...4957; 1...2719ATATCTTTTTAGCCATGTTAAAGGGAGAAAACACCAGCAAGCCGTGAGAGAGAATACCAGC2781...4957; 1...2764GAGAGAGAATACCAGCATCCAGGGGCGTGAACTGTCAGATGAAGAAGTGGAGCATCTTTCC2826...4957; 1...4763ACTTTGCATTTGTGATATGGGTGAAAGGAGACATAAAATTAGCAAGTCTGTTTTGTTCTTG4825...4957; 1...4899ACTCCAGCTCTTGAAGTATCTTAAATAAAGACTTAATTAAAGTTTACCTGCTCTAAA4957...4957;	chr15:77150160-77150161_-; chr15:77150152-77150153_-; chr15:77134258-77134259_-; chr15:77057742-77057743_-; chr15:77057733-77057734_-; chr15:77057700-77057701_-; chr15:77057388-77057389_-; chr15:77057376-77057377_-; chr15:77057330-77057331_-; chr15:77025644-77025645_-; chr15:77025605-77025606_-; chr15:77021009-77021010_-; chr15:77020991-77020992_-; chr15:76998322-76998323_-; chr15:76995313-76995314_-; chr15:76995304-76995305_-; chr15:76995238-76995239_-; chr15:76994161-76994162_-; chr15:76994116-76994117_-; chr15:76640687-76640688_-; chr15:76640551-76640552_-	77150160.0; 77150152.0; 77134258.0; 77057742.0; 77057733.0; 77057700.0; 77057388.0; 77057376.0; 77057330.0; 77025644.0; 77025605.0; 77021009.0; 77020991.0; 76998322.0; 76995313.0; 76995304.0; 76995238.0; 76994161.0; 76994116.0; 76640687.0; 76640551.0	77150161.0; 77150153.0; 77134259.0; 77057743.0; 77057734.0; 77057701.0; 77057389.0; 77057377.0; 77057331.0; 77025645.0; 77025606.0; 77021010.0; 77020992.0; 76998323.0; 76995314.0; 76995305.0; 76995239.0; 76994162.0; 76994117.0; 76640688.0; 76640552.0	-; -; -; -; -; -; -; -; -; -; -; -; -; -; -; -; -; -; -; -; -	AAACT; AAACA; GGACT; GAACC; AGACC; AAACT; AAACA; AAACA; AAACA; GAACA; AGACA; GAACA; GAACA; AGACA; GAACA; GAACA; AAACT; AAACA; GAACT; AGACA; AGACT	No; No; No; No; No; No; No; Yes; Yes; No; Yes; No; No; Yes; Yes; No; No; No; No; No; No	Refseq	4957	chr15:76640526-77197798:-	chr15	-	76640526	77197798	NA	ASHG19AP1B11795606611	protein_coding	GTCACCCCTTTGAAGGCTTCATTCCAGCGCTCCAATAGTCATGACAAAGTAAGGAGAATA
ENST00000258399	-0.214021	6.02019	-0.873816	0.389907	0.78206	-4.62061	not_sig	ENST00000258399	USP37	1095; 1165; 1184; 1246; 1272; 2763; 2768; 2890; 3290; 3300; 3332; 3356; 3360; 3464; 3479; 3487; 3532; 3651; 4777; 4817; 4852; 4857; 4884; 4894; 4923; 4992; 5018; 5024; 5033; 5039; 7584; 7596; 7638; 7742; 7758	CDS; CDS; CDS; CDS; CDS; CDS; CDS; CDS; CDS; CDS; CDS; 3'UTR; 3'UTR; 3'UTR; 3'UTR; 3'UTR; 3'UTR; 3'UTR; 3'UTR; 3'UTR; 3'UTR; 3'UTR; 3'UTR; 3'UTR; 3'UTR; 3'UTR; 3'UTR; 3'UTR; 3'UTR; 3'UTR; 3'UTR; 3'UTR; 3'UTR; 3'UTR; 3'UTR	8032	1...1064ATTACCCTAAGGAAAATGATTCATCATCGAACAACAAGGCCATGACAGATCCCTCCAGAAA1126...8032; 1...1134CAGCAGTAGAGAAAAGCAGCTGAGTTTGAAACAGTCAGAAGAGAATAGGACATCAGGGCTT1196...8032; 1...1153CTGAGTTTGAAACAGTCAGAAGAGAATAGGACATCAGGGCTTTTACCTTTACAGTCATCAT1215...8032; 1...1215CTTTTATGGTAGCAGAGCTGGATCCAAGGAACACTCTTCTGGTGGCACTAACTTAGACAGG1277...8032; 1...1241AGGAACACTCTTCTGGTGGCACTAACTTAGACAGGACTAATGTTTCAAGCCAGACTCCCTC1303...8032; 1...2732TAACTAAAGACTGTGATGAGAATAAAGAAAACAAAACTCCAGAAGGATCTCAGGGAGAAGT2794...8032; 1...2737AAAGACTGTGATGAGAATAAAGAAAACAAAACTCCAGAAGGATCTCAGGGAGAAGTTGATT2799...8032; 1...2859TCAGAGCCTTCAAGAGCAAGAGGCTTGGGAACAGAAAGAAGATGATGACCTCAAAAGAGCT2921...8032; 1...3259CACAAGGAGATCTTTGATGAGCTGCTGGAAACAGAAAAGAACTCTCAGTCACTTAGCACGG3321...8032; 1...3269TCTTTGATGAGCTGCTGGAAACAGAAAAGAACTCTCAGTCACTTAGCACGGAAGTGGGGAA3331...8032; 1...3301TCTCAGTCACTTAGCACGGAAGTGGGGAAGACTACCCGTCAGGCCTTGTGAGGAACAAACT3363...8032; 1...3325GGGAAGACTACCCGTCAGGCCTTGTGAGGAACAAACTCCTGGGTTGGCAGCATGCACTGCA3387...8032; 1...3329AGACTACCCGTCAGGCCTTGTGAGGAACAAACTCCTGGGTTGGCAGCATGCACTGCATATT3391...8032; 1...3433TTGGAATTCTACTTGATGCGGGAGCAACAAACAGCTCAGGGCCAAACCAAAAGACAAAAAT3495...8032; 1...3448ATGCGGGAGCAACAAACAGCTCAGGGCCAAACCAAAAGACAAAAATTGGAGTAACGTAGAA3510...8032; 1...3456GCAACAAACAGCTCAGGGCCAAACCAAAAGACAAAAATTGGAGTAACGTAGAATGCTCCAT3518...8032; 1...3501ACGTAGAATGCTCCATGCTATTTTATGGAAACTTTGGTCTCACATCCGTAGCTGATTATCC3563...8032; 1...3620ATCTGTGTATGTGTGTATACACACACACAGACACACACACACACACACGGGATGAATGGAG3682...8032; 1...4746ATCACACAGAGTTAAATATAGAAAAATGAAACCATCATTATATTCTTTCGTGTTTTTTCTT4808...8032; 1...4786TATTCTTTCGTGTTTTTTCTTTTATTATAAACAAGGGGATTATTCTTTAGTTCTCAGAGGT4848...8032; 1...4821GGGATTATTCTTTAGTTCTCAGAGGTAGGGACAAAACCACATCAGGTTTTCAGAAGGAAAA4883...8032; 1...4826TATTCTTTAGTTCTCAGAGGTAGGGACAAAACCACATCAGGTTTTCAGAAGGAAAAAACAT4888...8032; 1...4853AAAACCACATCAGGTTTTCAGAAGGAAAAAACATTTAAAAACCCACCATCACATGAGAGAA4915...8032; 1...4863CAGGTTTTCAGAAGGAAAAAACATTTAAAAACCCACCATCACATGAGAGAATCACTTGAAC4925...8032; 1...4892AACCCACCATCACATGAGAGAATCACTTGAACCCAGGAGGCAGAGGTTGCAGTGAGCTGAG4954...8032; 1...4961ATTGCACTGCAGTCTGAGTGACAGAGTGAGACTCCATCTCATTAAAAAAAACGAAAACAAA5023...8032; 1...4987TGAGACTCCATCTCATTAAAAAAAACGAAAACAAAAACAAAAAAAACACAAACCATCATCA5049...8032; 1...4993TCCATCTCATTAAAAAAAACGAAAACAAAAACAAAAAAAACACAAACCATCATCACAGAAG5055...8032; 1...5002TTAAAAAAAACGAAAACAAAAACAAAAAAAACACAAACCATCATCACAGAAGATGCAACAT5064...8032; 1...5008AAAACGAAAACAAAAACAAAAAAAACACAAACCATCATCACAGAAGATGCAACATCTTTTC5070...8032; 1...7553TGGTCCAGTCAGATGCCAGAACAAAGAAGAACAGTCAACTAAACTGGTCTACTTCAAAAAT7615...8032; 1...7565ATGCCAGAACAAAGAAGAACAGTCAACTAAACTGGTCTACTTCAAAAATAGTGGGCCTGTG7627...8032; 1...7607CAAAAATAGTGGGCCTGTGTGAAGAGTGAGACCACATGTGGGTGTGCACACCTCTTGTCCC7669...8032; 1...7711TCTGGCCTATTGTCATTGTTGTTTCTTTAAACTTAAGGAGAGAAAAACAAAAATGAGATTC7773...8032; 1...7727TGTTGTTTCTTTAAACTTAAGGAGAGAAAAACAAAAATGAGATTCCTACACTTTGCCTAAT7789...8032;	chr2:219399426-219399427_-; chr2:219399356-219399357_-; chr2:219399337-219399338_-; chr2:219394707-219394708_-; chr2:219394681-219394682_-; chr2:219330847-219330848_-; chr2:219330842-219330843_-; chr2:219328077-219328078_-; chr2:219319714-219319715_-; chr2:219319704-219319705_-; chr2:219319672-219319673_-; chr2:219319648-219319649_-; chr2:219319644-219319645_-; chr2:219319540-219319541_-; chr2:219319525-219319526_-; chr2:219319517-219319518_-; chr2:219319472-219319473_-; chr2:219319353-219319354_-; chr2:219318227-219318228_-; chr2:219318187-219318188_-; chr2:219318152-219318153_-; chr2:219318147-219318148_-; chr2:219318120-219318121_-; chr2:219318110-219318111_-; chr2:219318081-219318082_-; chr2:219318012-219318013_-; chr2:219317986-219317987_-; chr2:219317980-219317981_-; chr2:219317971-219317972_-; chr2:219317965-219317966_-; chr2:219315420-219315421_-; chr2:219315408-219315409_-; chr2:219315366-219315367_-; chr2:219315262-219315263_-; chr2:219315246-219315247_-	219399426.0; 219399356.0; 219399337.0; 219394707.0; 219394681.0; 219330847.0; 219330842.0; 219328077.0; 219319714.0; 219319704.0; 219319672.0; 219319648.0; 219319644.0; 219319540.0; 219319525.0; 219319517.0; 219319472.0; 219319353.0; 219318227.0; 219318187.0; 219318152.0; 219318147.0; 219318120.0; 219318110.0; 219318081.0; 219318012.0; 219317986.0; 219317980.0; 219317971.0; 219317965.0; 219315420.0; 219315408.0; 219315366.0; 219315262.0; 219315246.0	219399427.0; 219399357.0; 219399338.0; 219394708.0; 219394682.0; 219330848.0; 219330843.0; 219328078.0; 219319715.0; 219319705.0; 219319673.0; 219319649.0; 219319645.0; 219319541.0; 219319526.0; 219319518.0; 219319473.0; 219319354.0; 219318228.0; 219318188.0; 219318153.0; 219318148.0; 219318121.0; 219318111.0; 219318082.0; 219318013.0; 219317987.0; 219317981.0; 219317972.0; 219317966.0; 219315421.0; 219315409.0; 219315367.0; 219315263.0; 219315247.0	-; -; -; -; -; -; -; -; -; -; -; -; -; -; -; -; -; -; -; -; -; -; -; -; -; -; -; -; -; -; -; -; -; -; -	GAACA; AAACA; GGACA; GAACA; AGACA; AAACA; AAACT; GAACA; AAACA; GAACT; AGACT; GAACA; AAACT; AAACA; AAACC; AGACA; AAACT; AGACA; AAACC; AAACA; GGACA; AAACC; AAACA; AAACC; GAACC; AGACT; AAACA; AAACA; AAACA; AAACC; GAACA; AAACT; AGACC; AAACT; AAACA	No; Yes; Yes; No; Yes; Yes; No; Yes; Yes; No; No; No; No; No; No; No; No; No; No; No; No; No; No; No; No; No; No; No; No; No; No; No; No; No; No	Ensembl	8032	chr2:219314974-219433084:-	chr2	-	219314974	219433084	ubiquitin specific peptidase 37 [Source:HGNC Symbol;Acc:HGNC:20063]	ASHG19AP1B13362316011	protein_coding	CAGTCTGAGTGACAGAGTGAGACTCCATCTCATTAAAAAAAACGAAAACAAAAACAAAAA
ENST00000490107	-0.355796	-3.33865	-0.873659	0.389991	0.78206	-4.62063	not_sig	ENST00000490107	SMYD3	NA	NA	NA	NA	NA	NA	NA	NA	NA	NA	Ensembl	1548	chr1:245912644-246670559:-	chr1	-	245912644	246670559	SET and MYND domain containing 3 [Source:HGNC Symbol;Acc:HGNC:15513]	ASHG19AP1B13410523111	protein_coding	ACGCGGGTAGCCGTCTGAGGTGCCGGAGCTGCGGGAGGATGGAGCCGCTGAAGGTGGAAA
ENST00000617768	-0.260749	-0.530624	-0.873561	0.390044	0.78206	-4.62065	not_sig	ENST00000617768	CHAC1	102; 171; 348; 591; 696; 848; 861; 882; 886; 992; 1006; 1060; 1097; 1292; 1358	CDS; CDS; CDS; CDS; CDS; 3'UTR; 3'UTR; 3'UTR; 3'UTR; 3'UTR; 3'UTR; 3'UTR; 3'UTR; 3'UTR; 3'UTR	1560	1...71TCCGTCGGTCTTTCCGTGCCCACGCCGGAGACCAGCCCCGGAGGCCGCCTGGGCCTATCCC133...1560; 1...140GCACCATGAAGCAGGAGTCTGCAGCCCCGAACACCCCGCCCACCTCGCAGTCCCCTACGCC202...1560; 1...317GCGGCTACAGCCGCCGTTTCTGGCAGGGAGACACCTTCCATCGGGGCAGCGACAAGATGCC379...1560; 1...560AGGCATTGGCCTATGTGGCCACCCCACAGAACCCTGGTTACCTGGGCCCTGCGCCTGAAGA622...1560; 1...665ACAACCTTGAATACTTGCTGCGTCTGGCAGACTTCATGCAGCTCTGTGGGCCTCAGGCGCA727...1560; 1...817GCTGAGCCCCTGCGGGGAGTGCTCATGTGGACATCAGGGCCAGACACCCACTCCAGTGCAC879...1560; 1...830GGGGAGTGCTCATGTGGACATCAGGGCCAGACACCCACTCCAGTGCACAAGACAGACTTGC892...1560; 1...851CAGGGCCAGACACCCACTCCAGTGCACAAGACAGACTTGCGACCGCTTGAGCCCACTGAGC913...1560; 1...855GCCAGACACCCACTCCAGTGCACAAGACAGACTTGCGACCGCTTGAGCCCACTGAGCAGAT917...1560; 1...961GCCAGCCTGCAGCTCTCCTGCTTGACACTGACTTACTACTTGAAACTTTATTTATTGCACC1023...1560; 1...975CTCCTGCTTGACACTGACTTACTACTTGAAACTTTATTTATTGCACCATGTTGGTGTGGTG1037...1560; 1...1029TGTGGTGGGCAGGTGGAGGGCCTGCCCTGGACACAGGGGCCCTGCTGAGCAGTGGCCCCAT1091...1560; 1...1066GGCCCTGCTGAGCAGTGGCCCCATCCTGGAACTTGACCAGATTCCCCCCAGTGCTGCTGCT1128...1560; 1...1261TAGGGCATGAGGAGAAGGAGCCCTGTAAGGACTGAGGCCCCGGCCAGCCCTTCTCCTCCAC1323...1560; 1...1327CCCCAGAGCAGAGCTGGAGCTGATGCCTGGACACAGCTGCTGAGCCTGGCCTGGGCCTCTT1389...1560;	chr15:41245737-41245738_+; chr15:41245806-41245807_+; chr15:41245983-41245984_+; chr15:41247748-41247749_+; chr15:41247853-41247854_+; chr15:41248005-41248006_+; chr15:41248018-41248019_+; chr15:41248039-41248040_+; chr15:41248043-41248044_+; chr15:41248149-41248150_+; chr15:41248163-41248164_+; chr15:41248217-41248218_+; chr15:41248254-41248255_+; chr15:41248449-41248450_+; chr15:41248515-41248516_+	41245737.0; 41245806.0; 41245983.0; 41247748.0; 41247853.0; 41248005.0; 41248018.0; 41248039.0; 41248043.0; 41248149.0; 41248163.0; 41248217.0; 41248254.0; 41248449.0; 41248515.0	41245738.0; 41245807.0; 41245984.0; 41247749.0; 41247854.0; 41248006.0; 41248019.0; 41248040.0; 41248044.0; 41248150.0; 41248164.0; 41248218.0; 41248255.0; 41248450.0; 41248516.0	+; +; +; +; +; +; +; +; +; +; +; +; +; +; +	AGACC; GAACA; AGACA; GAACC; AGACT; GGACA; AGACA; AGACA; AGACT; TGACT; AAACT; GGACA; GAACT; GGACT; GGACA	No; No; Yes; No; No; Yes; No; No; No; No; No; No; No; No; Yes	Ensembl	1560	chr15:41245636-41248717:+	chr15	+	41245636	41248717	ChaC glutathione specific gamma-glutamylcyclotransferase 1 [Source:HGNC Symbol;Acc:HGNC:28680]	ASHG19AP1B10008901311	protein_coding	ACAGGCCCTGGCAACCTTCCCAGTCTGTCCCATACTGTTACCCATAAAACTATCTCTTTA
ENST00000642384	-0.190949	0.0410574	-0.873512	0.39007	0.78206	-4.62065	not_sig	ENST00000642384	BCL11A	1907; 1973; 1978; 2044; 2059; 2090; 2252; 2258; 2411; 2455; 2489; 2531; 2584; 2696; 2707; 2837; 2857; 3230; 3418; 3463; 3631; 3646; 3667; 3916; 3923; 4141; 4334; 4383; 4511; 4519; 4527	CDS; CDS; CDS; CDS; CDS; CDS; CDS; CDS; CDS; CDS; CDS; CDS; CDS; CDS; CDS; CDS; CDS; CDS; CDS; CDS; CDS; CDS; CDS; CDS; CDS; CDS; CDS; CDS; 3'UTR; 3'UTR; 3'UTR	7604	1...1876GCCCACCATGTCTCGCCGCAAGCAAGGCAAACCCCAGCACTTAAGCAAACGGGAATTCTCG1938...7604; 1...1942GCCTCTTGAAGCCATTCTTACAGATGATGAACCAGACCACGGCCCGTTGGGAGCTCCAGAA2004...7604; 1...1947TTGAAGCCATTCTTACAGATGATGAACCAGACCACGGCCCGTTGGGAGCTCCAGAAGGGGA2009...7604; 1...2013ACCTCCTCACCTGTGGGCAGTGCCAGATGAACTTCCCATTGGGGGACATTCTTATTTTTAT2075...7604; 1...2028GGCAGTGCCAGATGAACTTCCCATTGGGGGACATTCTTATTTTTATCGAGCACAAACGGAA2090...7604; 1...2059CATTCTTATTTTTATCGAGCACAAACGGAAACAATGCAATGGCAGCCTCTGCTTAGAAAAA2121...7604; 1...2221ATCAACGTCATCTAGAGGAATTTGCCCCAAACAGGAACACATAGCAGATAAACTTCTGCAC2283...7604; 1...2227GTCATCTAGAGGAATTTGCCCCAAACAGGAACACATAGCAGATAAACTTCTGCACTGGAGG2289...7604; 1...2380GCCCAGCAGCTACACATGTACAACTTGCAAACAGCCATTCACCAGTGCATGGTTTCTCTTG2442...7604; 1...2424GTGCATGGTTTCTCTTGCAACACGCACAGAACACTCATGGATTAAGAATCTACTTAGAAAG2486...7604; 1...2458TCATGGATTAAGAATCTACTTAGAAAGCGAACACGGAAGTCCCCTGACCCCGCGGGTTGGT2520...7604; 1...2500CCTGACCCCGCGGGTTGGTATCCCTTCAGGACTAGGTGCAGAATGTCCTTCCCAGCCACCT2562...7604; 1...2553AGCCACCTCTCCATGGGATTCATATTGCAGACAATAACCCCTTTAACCTGCTAAGAATACC2615...7604; 1...2665CACTCCCCCCCTGTTTAGTCCACCACCGAGACATCACTTGGACCCCCACCGCATAGAGCGC2727...7604; 1...2676TGTTTAGTCCACCACCGAGACATCACTTGGACCCCCACCGCATAGAGCGCCTGGGGGCGGA2738...7604; 1...2806GGAGCCTCCCGCCATGGATTTCTCTAGGAGACTTAGAGAGCTGGCAGGGAACACGTCTAGC2868...7604; 1...2826TCTCTAGGAGACTTAGAGAGCTGGCAGGGAACACGTCTAGCCCACCGCTGTCCCCAGGCCG2888...7604; 1...3199CGACGGTCTCTCCACCGCCAGCTCCCCGGAACCCGGCACCAGCGACTTGGTGGGCAGCGCC3261...7604; 1...3387AGGAGGAGCTGACGGAGAGCGAGAGGGTGGACTACGGCTTCGGGCTGAGCCTGGAGGCGGC3449...7604; 1...3432TGAGCCTGGAGGCGGCGCGCCACCACGAGAACAGCTCGCGGGGCGCGGTCGTGGGCGTGGG3494...7604; 1...3600GCCACCTGGCCGAGGCCGAGGGCCACAGGGACACTTGCGACGAAGACTCGGTGGCCGGCGA3662...7604; 1...3615CCGAGGGCCACAGGGACACTTGCGACGAAGACTCGGTGGCCGGCGAGTCGGACCGCATAGA3677...7604; 1...3636GCGACGAAGACTCGGTGGCCGGCGAGTCGGACCGCATAGACGATGGCACTGTTAATGGCCG3698...7604; 1...3885AGCTCAAAGATCCCTTCCTTAGCTTCGGAGACTCCAGACAATCGCCTTTTGCCTCCTCGTC3947...7604; 1...3892AGATCCCTTCCTTAGCTTCGGAGACTCCAGACAATCGCCTTTTGCCTCCTCGTCGGAGCAC3954...7604; 1...4110CTTGTGAGTACTGTGGGAAAGTCTTCAAGAACTGTAGCAATCTCACTGTCCACAGGAGAAG4172...7604; 1...4303GCCTTTTAGCGTGTACAGTACCCTGGAGAAACACATGAAAAAATGGCACAGTGATCGAGTG4365...7604; 1...4352AGTGATCGAGTGTTGAATAATGATATAAAAACTGAATAGAGGTATATTAATACCCCTCCCT4414...7604; 1...4480AGGATTTTTTTCTAGTCCCATGTGATTTAAACAAACAAACAAACAAACAGAAGTAACGAAG4542...7604; 1...4488TTTCTAGTCCCATGTGATTTAAACAAACAAACAAACAAACAGAAGTAACGAAGCTAAGAAT4550...7604; 1...4496CCCATGTGATTTAAACAAACAAACAAACAAACAGAAGTAACGAAGCTAAGAATATGAGAGT4558...7604;	chr2:60780381-60780382_-; chr2:60773400-60773401_-; chr2:60773395-60773396_-; chr2:60773329-60773330_-; chr2:60773314-60773315_-; chr2:60773283-60773284_-; chr2:60773121-60773122_-; chr2:60773115-60773116_-; chr2:60689518-60689519_-; chr2:60689474-60689475_-; chr2:60689440-60689441_-; chr2:60689398-60689399_-; chr2:60689345-60689346_-; chr2:60689233-60689234_-; chr2:60689222-60689223_-; chr2:60689092-60689093_-; chr2:60689072-60689073_-; chr2:60688699-60688700_-; chr2:60688511-60688512_-; chr2:60688466-60688467_-; chr2:60688298-60688299_-; chr2:60688283-60688284_-; chr2:60688262-60688263_-; chr2:60688013-60688014_-; chr2:60688006-60688007_-; chr2:60687788-60687789_-; chr2:60687595-60687596_-; chr2:60687546-60687547_-; chr2:60687418-60687419_-; chr2:60687410-60687411_-; chr2:60687402-60687403_-	60780381.0; 60773400.0; 60773395.0; 60773329.0; 60773314.0; 60773283.0; 60773121.0; 60773115.0; 60689518.0; 60689474.0; 60689440.0; 60689398.0; 60689345.0; 60689233.0; 60689222.0; 60689092.0; 60689072.0; 60688699.0; 60688511.0; 60688466.0; 60688298.0; 60688283.0; 60688262.0; 60688013.0; 60688006.0; 60687788.0; 60687595.0; 60687546.0; 60687418.0; 60687410.0; 60687402.0	60780382.0; 60773401.0; 60773396.0; 60773330.0; 60773315.0; 60773284.0; 60773122.0; 60773116.0; 60689519.0; 60689475.0; 60689441.0; 60689399.0; 60689346.0; 60689234.0; 60689223.0; 60689093.0; 60689073.0; 60688700.0; 60688512.0; 60688467.0; 60688299.0; 60688284.0; 60688263.0; 60688014.0; 60688007.0; 60687789.0; 60687596.0; 60687547.0; 60687419.0; 60687411.0; 60687403.0	-; -; -; -; -; -; -; -; -; -; -; -; -; -; -; -; -; -; -; -; -; -; -; -; -; -; -; -; -; -; -	AAACC; GAACC; AGACC; GAACT; GGACA; AAACA; AAACA; GAACA; AAACA; GAACA; GAACA; GGACT; AGACA; AGACA; GGACC; AGACT; GAACA; GAACC; GGACT; GAACA; GGACA; AGACT; GGACC; AGACT; AGACA; GAACT; AAACA; AAACT; AAACA; AAACA; AAACA	No; No; No; No; Yes; Yes; Yes; Yes; Yes; Yes; Yes; No; Yes; Yes; No; No; Yes; No; No; Yes; Yes; No; No; No; Yes; No; Yes; No; Yes; Yes; No	Ensembl	7604	chr2:60684327-60782289:-	chr2	-	60684327	60782289	B cell CLL/lymphoma 11A [Source:HGNC Symbol;Acc:HGNC:13221]	ASHG19AP1B12234657811	protein_coding	CCTGCTCGCCCTGCCCATGTTTTGTGTGTCTCTGTCCATCCAGACTCCTGACGTTCAAGT
HBMT00000776583	-0.202092	-1.21852	-0.873349	0.390157	0.78206	-4.62068	not_sig	HBMT00000776583	CATG00000044527.1	NA	NA	NA	NA	NA	NA	NA	NA	NA	NA	FANTOM5CAT	13173	chr2:127808053-127821225:+	chr2	+	127808053	127821225	At least 1 of the 10 top ranked transcript is CPAT coding and max ORF size >=300, NOT annotated as nonCoding in GENCODE	ASHG19AP1B10017140511	protein_coding	TTGCTCATCTCCTTGTGGAAGTTTTCCTCCAGGCCCGCGATGCTCTGGAACGTGTTGACG
NM_001303100	-0.280745	0.480148	-0.873192	0.390241	0.78206	-4.6207	not_sig	NM_001303100	ERICH1	39; 125; 164; 227; 261; 473; 491; 569; 581; 658; 712; 727; 799; 904; 919; 952; 991; 1024; 2646; 2782; 2796	5'UTR; CDS; CDS; CDS; CDS; CDS; CDS; CDS; CDS; CDS; CDS; CDS; CDS; CDS; CDS; CDS; CDS; CDS; 3'UTR; 3'UTR; 3'UTR	3181	1...8GAACCCGGAAGGCACGGCGCTCAGCTCAGGACCGCGCGCCGTGGTCTGAGGTCCGCGGCAG70...3181; 1...94GCACGTGTTTGTGGAGAAGGTGCTGCAGAGACTTTTTCCTCCTGTTCCAAGTGGCCAAGGA156...3181; 1...133TCCTGTTCCAAGTGGCCAAGGAAAGAGGGAACCCCAGACGCTGGCCGTCCAAAATCCACCA195...3181; 1...196GAAAGTGACCTCTGAGAAAGTGAGCCAGAAACATGCTGAGCCTTTGACAGACACTGGCTCT258...3181; 1...230GCTGAGCCTTTGACAGACACTGGCTCTGAGACCCCGACTGCCCGACGGCTCTACACTGCCA292...3181; 1...442ATTTAAAAATCCCAATAATGTTCTTATAGAACAAGCAGAATTAGAGAAACAGCAGAGTCTG504...3181; 1...460TGTTCTTATAGAACAAGCAGAATTAGAGAAACAGCAGAGTCTGTTACAGGAGAAATCTCAG522...3181; 1...538CACCACAATAAGCAAAAATAAAAAAAGGAAACTGAAAAAGAAACAGCAAATTAAAAGGAAG600...3181; 1...550CAAAAATAAAAAAAGGAAACTGAAAAAGAAACAGCAAATTAAAAGGAAGAAAGCAGCCGGC612...3181; 1...627CTGGTGTCAGTTTCATGTACCAGCCCGAGGACAGCAGCAATGAAGGGGAAGGCGTGGGAGA689...3181; 1...681TGGGAGAGGCTTGTGAGGAGGATGGTGTGGACACCAGCGAGGAAGACCCGACACTGGCCGG743...3181; 1...696AGGAGGATGGTGTGGACACCAGCGAGGAAGACCCGACACTGGCCGGGGAGGAAGACGTTAA758...3181; 1...768AGGAAGATGGTGCGGACGCTAGCGAGGAAGACCTGACACGGGCCAGGCAGGAAGAGGGTGC830...3181; 1...873TTAAAGACGCCAGGGAGGAGGACGGTGTGGACACCATTGAGGAAGACCTGACACGGGCCGG935...3181; 1...888AGGAGGACGGTGTGGACACCATTGAGGAAGACCTGACACGGGCCGGGGAGGAAGACGGTAA950...3181; 1...921TGACACGGGCCGGGGAGGAAGACGGTAAAGACACCAGGGAGGAGGACGGTGCGGACGCCAG983...3181; 1...960AGGAGGACGGTGCGGACGCCAGCGAGGAAGACCCGACATGGGCTGGGGAGGAAGAGGGTGC1022...3181; 1...993CGACATGGGCTGGGGAGGAAGAGGGTGCAGACTCCGGGGAGGAGGACGGTGCAGACGCCAG1055...3181; 1...2615TTAACCTGATTTTCCAGGAGTCCTAAGCAGACTTAAAGCCAAGAAAATAAGAAGAGGAAAG2677...3181; 1...2751TTTGTGTGATAGTAACTTTTTAAGCAGTGGACCGGGAGCCCAAGACTCAGATGCAGCAAGC2813...3181; 1...2765ACTTTTTAAGCAGTGGACCGGGAGCCCAAGACTCAGATGCAGCAAGCTTTGCAAGGCTGAC2827...3181;	chr8:681199-681200_-; chr8:665981-665982_-; chr8:665942-665943_-; chr8:665879-665880_-; chr8:642597-642598_-; chr8:623955-623956_-; chr8:623937-623938_-; chr8:623859-623860_-; chr8:623847-623848_-; chr8:623770-623771_-; chr8:623716-623717_-; chr8:623701-623702_-; chr8:623629-623630_-; chr8:623524-623525_-; chr8:623509-623510_-; chr8:623476-623477_-; chr8:623437-623438_-; chr8:623404-623405_-; chr8:565270-565271_-; chr8:565134-565135_-; chr8:565120-565121_-	681199.0; 665981.0; 665942.0; 665879.0; 642597.0; 623955.0; 623937.0; 623859.0; 623847.0; 623770.0; 623716.0; 623701.0; 623629.0; 623524.0; 623509.0; 623476.0; 623437.0; 623404.0; 565270.0; 565134.0; 565120.0	681200.0; 665982.0; 665943.0; 665880.0; 642598.0; 623956.0; 623938.0; 623860.0; 623848.0; 623771.0; 623717.0; 623702.0; 623630.0; 623525.0; 623510.0; 623477.0; 623438.0; 623405.0; 565271.0; 565135.0; 565121.0	-; -; -; -; -; -; -; -; -; -; -; -; -; -; -; -; -; -; -; -; -	GGACC; AGACT; GAACC; AAACA; AGACC; GAACA; AAACA; AAACT; AAACA; GGACA; GGACA; AGACC; AGACC; GGACA; AGACC; AGACA; AGACC; AGACT; AGACT; GGACC; AGACT	No; No; No; No; No; No; No; No; No; No; No; No; No; No; No; No; No; No; No; No; No	Refseq	3181	chr8:564737-681239:-	chr8	-	564737	681239	NA	ASHG19AP1B12332949611	protein_coding	TGCACGATGCCTCCTGCCCTGACTTGATCTGTTTTTCAGCTCCAGTTCCCAGATGTGCGT
ENST00000379540	-0.564669	1.645	-0.873182	0.390247	0.78206	-4.6207	not_sig	ENST00000379540	NFX1	161; 172; 177; 298; 443; 491; 562; 604; 622; 647; 658; 673; 688; 850; 880; 888; 928; 957; 1057; 1062	CDS; CDS; CDS; CDS; CDS; CDS; CDS; CDS; CDS; CDS; CDS; CDS; CDS; CDS; CDS; CDS; CDS; CDS; CDS; CDS	4604	1...130GAGAAAAAAAATTCTGGTCTAAATTGTGGGACTCAAAGGAGACTAGACTCTAATAGGATTG192...4604; 1...141TTCTGGTCTAAATTGTGGGACTCAAAGGAGACTAGACTCTAATAGGATTGGTAGAAGAAAT203...4604; 1...146GTCTAAATTGTGGGACTCAAAGGAGACTAGACTCTAATAGGATTGGTAGAAGAAATTACAG208...4604; 1...267TCAGCATAGTTATCATCCGTCAGGAAGCAAACCTAAGAGTCAGCAGACGTCTTTCCAGTCC329...4604; 1...412GTCAAGAAAGCACAGAGTCTTGCTGAGCAGACCTCAGATACAGCTGGATTAGAGAGCTCGA474...4604; 1...460TTAGAGAGCTCGACCAGATCAGAGAGTGGGACAGACCTCAGAGAGCATAGTCCTTCTGAGA522...4604; 1...531AGTTGTGGGTGCAGATCCCAGGGGAGCAAAACCCAAAAAAGCAACACAGTTTGTATACAGC593...4604; 1...573AACACAGTTTGTATACAGCTATGGTAGAGGACCAAAAGTCAAGGGGAAACTCAAATGTGAA635...4604; 1...591CTATGGTAGAGGACCAAAAGTCAAGGGGAAACTCAAATGTGAATGGAGTAACCGAACAACT653...4604; 1...616GGGAAACTCAAATGTGAATGGAGTAACCGAACAACTCCAAAACCGGAGGATGCTGGACCCG678...4604; 1...627ATGTGAATGGAGTAACCGAACAACTCCAAAACCGGAGGATGCTGGACCCGAAAGTACCAAA689...4604; 1...642CCGAACAACTCCAAAACCGGAGGATGCTGGACCCGAAAGTACCAAACCTGTGGGGGTTTTC704...4604; 1...657ACCGGAGGATGCTGGACCCGAAAGTACCAAACCTGTGGGGGTTTTCCACCCTGACTCTTCA719...4604; 1...819CAGGCCACGACCAGGCAGAAATCCACCAAAACAGGAGGGCCACCGACATACAAACGCAGGA881...4604; 1...849ACAGGAGGGCCACCGACATACAAACGCAGGACACAGAAACAACATGGGCCCCATTCCAAAG911...4604; 1...857GCCACCGACATACAAACGCAGGACACAGAAACAACATGGGCCCCATTCCAAAGGATGACCT919...4604; 1...897CCCCATTCCAAAGGATGACCTCAATGAAAGACCAGCAAAATCTACCTGTGACAGTGAGAAC959...4604; 1...926GACCAGCAAAATCTACCTGTGACAGTGAGAACTTGGCAGTCATCAACAAGTCTTCCAGGAG988...4604; 1...1026TCAAGTAGTATCTCCTTTCTCCCGAGGCAAACAGAACCATGTGCTAAAGAATGTGGAAACG1088...4604; 1...1031TAGTATCTCCTTTCTCCCGAGGCAAACAGAACCATGTGCTAAAGAATGTGGAAACGCACAC1093...4604;	chr9:33294491-33294492_+; chr9:33294502-33294503_+; chr9:33294507-33294508_+; chr9:33294628-33294629_+; chr9:33294773-33294774_+; chr9:33294821-33294822_+; chr9:33294892-33294893_+; chr9:33294934-33294935_+; chr9:33294952-33294953_+; chr9:33294977-33294978_+; chr9:33294988-33294989_+; chr9:33295003-33295004_+; chr9:33295018-33295019_+; chr9:33295180-33295181_+; chr9:33295210-33295211_+; chr9:33295218-33295219_+; chr9:33295258-33295259_+; chr9:33295287-33295288_+; chr9:33295387-33295388_+; chr9:33295392-33295393_+	33294491.0; 33294502.0; 33294507.0; 33294628.0; 33294773.0; 33294821.0; 33294892.0; 33294934.0; 33294952.0; 33294977.0; 33294988.0; 33295003.0; 33295018.0; 33295180.0; 33295210.0; 33295218.0; 33295258.0; 33295287.0; 33295387.0; 33295392.0	33294492.0; 33294503.0; 33294508.0; 33294629.0; 33294774.0; 33294822.0; 33294893.0; 33294935.0; 33294953.0; 33294978.0; 33294989.0; 33295004.0; 33295019.0; 33295181.0; 33295211.0; 33295219.0; 33295259.0; 33295288.0; 33295388.0; 33295393.0	+; +; +; +; +; +; +; +; +; +; +; +; +; +; +; +; +; +; +; +	GGACT; AGACT; AGACT; AAACC; AGACC; GGACA; AAACC; GGACC; AAACT; GAACA; AAACC; GGACC; AAACC; AAACA; GGACA; AAACA; AGACC; GAACT; AAACA; GAACC	No; No; No; No; No; Yes; No; No; No; No; No; No; No; Yes; No; No; No; No; No; No	Ensembl	4604	chr9:33290509-33371155:+	chr9	+	33290509	33371155	nuclear transcription factor, X-box binding 1 [Source:HGNC Symbol;Acc:HGNC:7803]	ASHG19AP1B10270318511	protein_coding	CGGCCTCCACCACCGATTCCTCATCACAGACATCAGTCAGACAAGAATCCTGGGAGCAGT
ENST00000573759	0.266845	-3.86735	0.873104	0.390288	0.78206	-4.62071	not_sig	ENST00000573759	MIS12	306; 417; 448; 483; 547; 615; 647; 694; 716; 781; 787; 839; 879; 889; 897; 906; 996; 1005; 1014; 1035; 1044; 1778; 1785; 1799	5'UTR; CDS; CDS; CDS; CDS; CDS; CDS; CDS; CDS; CDS; CDS; CDS; CDS; CDS; CDS; CDS; 3'UTR; 3'UTR; 3'UTR; 3'UTR; 3'UTR; 3'UTR; 3'UTR; 3'UTR	2204	1...275CATGGTCGCTCCGGTTTTTCACGACTGAAAACAACATAGCAAAATAAGCCAAGATGTCTGT337...2204; 1...386GCATGCTTCGGATCTACATTGCATTTCAAGACTACCTATTTGAAGTGATGCAGGCCGTTGA448...2204; 1...417CTACCTATTTGAAGTGATGCAGGCCGTTGAACAGGTTATTCTGAAGAAGCTGGATGGCATC479...2204; 1...452TTATTCTGAAGAAGCTGGATGGCATCCCAGACTGTGACATTAGCCCAGTGCAGATTCGCAA514...2204; 1...516CACAGAGAAGTTTCTTTGCTTCATGAAAGGACATTTTGATAACCTTTTTAGCAAAATGGAG578...2204; 1...584TTTTGCAGCTGATTTTACGTATTCCCTCAAACATCTTGCTTCCTGAAGATAAATGTAAGGA646...2204; 1...616ATCTTGCTTCCTGAAGATAAATGTAAGGAGACACCTTATAGTGAGGAAGATTTTCAGCATC678...2204; 1...663AGATTTTCAGCATCTCCAGAAAGAAATTGAACAGTTACAGGAGAAGTACAAGACTGAATTA725...2204; 1...685GAAATTGAACAGTTACAGGAGAAGTACAAGACTGAATTATGTACTAAGCAGGCCCTTCTTG747...2204; 1...750ATTAGAAGAGCAAAAAATTGTTCAGGCCAAACTCAAACAGACGTTGACTTTCTTTGATGAG812...2204; 1...756AGAGCAAAAAATTGTTCAGGCCAAACTCAAACAGACGTTGACTTTCTTTGATGAGCTTCAT818...2204; 1...808GAGCTTCATAATGTTGGCAGAGATCATGGGACTAGTGATTTTAGGGAGAGTTTAGTATCCC870...2204; 1...848TTAGGGAGAGTTTAGTATCCCTGGTTCAGAACTCCAGAAAACTACAGAACATTAGAGACAA910...2204; 1...858TTTAGTATCCCTGGTTCAGAACTCCAGAAAACTACAGAACATTAGAGACAATGTGGAAAAG920...2204; 1...866CCCTGGTTCAGAACTCCAGAAAACTACAGAACATTAGAGACAATGTGGAAAAGGAATCGAA928...2204; 1...875AGAACTCCAGAAAACTACAGAACATTAGAGACAATGTGGAAAAGGAATCGAAACGACTGAA937...2204; 1...965AGGAGCCTGTCAAAAAGTAGAATCATAAGGACTGTTCAAACCATAAGGACTGTTCAAATCA1027...2204; 1...974TCAAAAAGTAGAATCATAAGGACTGTTCAAACCATAAGGACTGTTCAAATCATACCAGTGA1036...2204; 1...983AGAATCATAAGGACTGTTCAAACCATAAGGACTGTTCAAATCATACCAGTGACTGTTCAAA1045...2204; 1...1004ACCATAAGGACTGTTCAAATCATACCAGTGACTGTTCAAACCAACCATACTTTTTATTAGA1066...2204; 1...1013ACTGTTCAAATCATACCAGTGACTGTTCAAACCAACCATACTTTTTATTAGATTTGCTTTG1075...2204; 1...1747GCAATTGACTGTCTTAGAGTCCAGCAGAAGACCTTAGACAAAAAAAGCAGAACCCACTGGA1809...2204; 1...1754ACTGTCTTAGAGTCCAGCAGAAGACCTTAGACAAAAAAAGCAGAACCCACTGGAGTAGAAA1816...2204; 1...1768CAGCAGAAGACCTTAGACAAAAAAAGCAGAACCCACTGGAGTAGAAAAGGAAGCATGTAGC1830...2204;	chr17:5392159-5392160_+; chr17:5392270-5392271_+; chr17:5392301-5392302_+; chr17:5392336-5392337_+; chr17:5392400-5392401_+; chr17:5392468-5392469_+; chr17:5392500-5392501_+; chr17:5392547-5392548_+; chr17:5392569-5392570_+; chr17:5392634-5392635_+; chr17:5392640-5392641_+; chr17:5392692-5392693_+; chr17:5392732-5392733_+; chr17:5392742-5392743_+; chr17:5392750-5392751_+; chr17:5392759-5392760_+; chr17:5392849-5392850_+; chr17:5392858-5392859_+; chr17:5392867-5392868_+; chr17:5392888-5392889_+; chr17:5392897-5392898_+; chr17:5393631-5393632_+; chr17:5393638-5393639_+; chr17:5393652-5393653_+	5392159.0; 5392270.0; 5392301.0; 5392336.0; 5392400.0; 5392468.0; 5392500.0; 5392547.0; 5392569.0; 5392634.0; 5392640.0; 5392692.0; 5392732.0; 5392742.0; 5392750.0; 5392759.0; 5392849.0; 5392858.0; 5392867.0; 5392888.0; 5392897.0; 5393631.0; 5393638.0; 5393652.0	5392160.0; 5392271.0; 5392302.0; 5392337.0; 5392401.0; 5392469.0; 5392501.0; 5392548.0; 5392570.0; 5392635.0; 5392641.0; 5392693.0; 5392733.0; 5392743.0; 5392751.0; 5392760.0; 5392850.0; 5392859.0; 5392868.0; 5392889.0; 5392898.0; 5393632.0; 5393639.0; 5393653.0	+; +; +; +; +; +; +; +; +; +; +; +; +; +; +; +; +; +; +; +; +; +; +; +	AAACA; AGACT; GAACA; AGACT; GGACA; AAACA; AGACA; GAACA; AGACT; AAACT; AAACA; GGACT; GAACT; AAACT; GAACA; AGACA; GGACT; AAACC; GGACT; TGACT; AAACC; AGACC; AGACA; GAACC	No; No; Yes; No; No; Yes; No; No; No; No; No; No; No; No; No; Yes; No; No; No; No; No; No; No; No	Ensembl	2204	chr17:5389716-5394057:+	chr17	+	5389716	5394057	MIS12, kinetochore complex component [Source:HGNC Symbol;Acc:HGNC:24967]	ASHG19AP1B10457907611	protein_coding	ACCCTCATGGTCGCTCCGGTTTTTCACGACTGAAAACAACATAGCAAAATAAGCCAAGAT
ENST00000266304	-0.226273	-2.32835	-0.873015	0.390336	0.78206	-4.62072	not_sig	ENST00000266304	TEF	153; 166; 249; 366; 371; 575; 672; 750; 827; 843; 930; 986; 1007; 1069; 1112; 1315; 1360; 1500; 1544; 2415; 2450; 2509; 2595; 2617; 2629; 2664; 2689; 2768; 3174; 3216; 3573; 3598; 3700	CDS; CDS; CDS; CDS; CDS; CDS; CDS; CDS; CDS; CDS; CDS; CDS; CDS; 3'UTR; 3'UTR; 3'UTR; 3'UTR; 3'UTR; 3'UTR; 3'UTR; 3'UTR; 3'UTR; 3'UTR; 3'UTR; 3'UTR; 3'UTR; 3'UTR; 3'UTR; 3'UTR; 3'UTR; 3'UTR; 3'UTR; 3'UTR	4394	1...122ACGCGGGCGGCGGAAAGAAGCCGCCTGTGGACCCGCAGGCAGGACCCGGTCCGGGGCCGGG184...4394; 1...135AAAGAAGCCGCCTGTGGACCCGCAGGCAGGACCCGGTCCGGGGCCGGGGCGCGCAGCTGGG197...4394; 1...218TCCCCCTGGTCCTGAAGAAGCTGATGGAGAACCCCCCGCGCGAGGCGCGCCTCGATAAGGA280...4394; 1...335TCTCAGCCTCCCTCATGCCACCCATCTGGGACAAGACCATCCCATATGATGGCGAATCTTT397...4394; 1...340GCCTCCCTCATGCCACCCATCTGGGACAAGACCATCCCATATGATGGCGAATCTTTCCACC402...4394; 1...544TCCTCCACTGCCATCTTTCAGCCCTCTGAAACCGTGTCCAGCACAGAATCTTCCCTGGAGA606...4394; 1...641GTGTGGAAGTGGATGTGAACTTCAATCCGGACCCCGCCGACCTGGTGCTCTCCAGTGTGCC703...4394; 1...719ACCCTCGGAAGCACAAGTTTGCTGAGGAGGACCTGAAGCCCCAGCCTATGATCAAAAAGGC781...4394; 1...796CCCGACGAGCAGAAGGATGAAAAGTACTGGACAAGACGCAAGAAGAACAACGTGGCAGCTA858...4394; 1...812ATGAAAAGTACTGGACAAGACGCAAGAAGAACAACGTGGCAGCTAAACGGTCACGGGATGC874...4394; 1...899CCATCCGGGCAGCCTTCCTGGAGAAGGAGAACACAGCCCTGCGGACGGAGGTGGCCGAGCT961...4394; 1...955GAGCTACGCAAGGAGGTGGGCAAGTGCAAGACCATCGTGTCCAAGTATGAGACCAAATACG1017...4394; 1...976AAGTGCAAGACCATCGTGTCCAAGTATGAGACCAAATACGGGCCCTTGTAACCCGTGCCCC1038...4394; 1...1038CGCCCGGGCGGGGTACTGCCTGCACCTCAGACCTCTGCCTGGGGGCTCCCTGTAACCCCTC1100...4394; 1...1081GGCTCCCTGTAACCCCTCACACGCGTGGAGACTTATGACTCGTCGTGGGCGCATGGCGGCG1143...4394; 1...1284TCTTGGATGTCCCAGTTGAATCAGAAGGGGACCTCTGGAGTACACACCTCTCTCCTGGGCG1346...4394; 1...1329ACCTCTCTCCTGGGCGCTCAGGGTCCCTGGACTCTCCCTCAGTCTCCAGCCTGGGCTGCCG1391...4394; 1...1469TGTGTCTGTCACGCACCTCATTCTCCCCAGACAGTCTTTGAGTAACATCTGTTCCCATCTT1531...4394; 1...1513ACATCTGTTCCCATCTTCCTTGGAAGCAGGACACACCAGCTCCTCCGTCAGTGTCTGCATG1575...4394; 1...2384TTTGCTGTGCTCAGAAGATTCACTGAGGAAACTCATGGAAGCCTCTGCTCATTTGGGTCAC2446...4394; 1...2419TGGAAGCCTCTGCTCATTTGGGTCACTGGGACACCCCTGAGATGGGTGTGTTTATTTGCTC2481...4394; 1...2478TCAGGGCGGGCAGCCTATGGTGAAGAGGAGACAGAGGCGATGGGCGTGCTTCGTCCTCCGT2540...4394; 1...2564GTTCAGAGTCCCAGGCCCTGACCTCTAAAGACTTTTCATAACAGACGTTAAGACCAAGCCG2626...4394; 1...2586CTCTAAAGACTTTTCATAACAGACGTTAAGACCAAGCCGTGGACCTCACCCCAGGGGAATG2648...4394; 1...2598TTCATAACAGACGTTAAGACCAAGCCGTGGACCTCACCCCAGGGGAATGCCACGGCCCTTT2660...4394; 1...2633ACCCCAGGGGAATGCCACGGCCCTTTGGGGACCTGCACACCCACCTCTCCGGGGGACTTGA2695...4394; 1...2658TGGGGACCTGCACACCCACCTCTCCGGGGGACTTGACAAGGGGCCCTGAGGCCAAGGGAGG2720...4394; 1...2737CCCTGACTTTTACTTTGTGGTTCTCTAAAAACCATGTACACACTTTCACTCTATTGTAACC2799...4394; 1...3143GTGCTTACTTGGAAAGAGTGTGGCTGCTGGACTCTTTTCGAAATGCCCCTCTGAGTCAGGA3205...4394; 1...3185ATGCCCCTCTGAGTCAGGAGCCTGGTGGGGACAAGATGGAGGATGTCCACAGAGGCTGACC3247...4394; 1...3542GCTTTGTGGCACCCTCAGTGCAACCTCAGAACAGACAAATCATGAATGAGCTGGAACTTTG3604...4394; 1...3567TCAGAACAGACAAATCATGAATGAGCTGGAACTTTGCAAGAATATTCATATTATAAATGTC3629...4394; 1...3669TTTTCAAGGTTTATGGCAACTTTGTGGAGGACCTGGGTAACTCTTACCCTTGGCCAAAGGA3731...4394;	chr22:41778085-41778086_+; chr22:41778098-41778099_+; chr22:41778181-41778182_+; chr22:41783447-41783448_+; chr22:41783452-41783453_+; chr22:41783656-41783657_+; chr22:41790180-41790181_+; chr22:41790258-41790259_+; chr22:41791763-41791764_+; chr22:41791779-41791780_+; chr22:41791866-41791867_+; chr22:41791922-41791923_+; chr22:41791943-41791944_+; chr22:41792005-41792006_+; chr22:41792048-41792049_+; chr22:41792251-41792252_+; chr22:41792296-41792297_+; chr22:41792436-41792437_+; chr22:41792480-41792481_+; chr22:41793351-41793352_+; chr22:41793386-41793387_+; chr22:41793445-41793446_+; chr22:41793531-41793532_+; chr22:41793553-41793554_+; chr22:41793565-41793566_+; chr22:41793600-41793601_+; chr22:41793625-41793626_+; chr22:41793704-41793705_+; chr22:41794110-41794111_+; chr22:41794152-41794153_+; chr22:41794509-41794510_+; chr22:41794534-41794535_+; chr22:41794636-41794637_+	41778085.0; 41778098.0; 41778181.0; 41783447.0; 41783452.0; 41783656.0; 41790180.0; 41790258.0; 41791763.0; 41791779.0; 41791866.0; 41791922.0; 41791943.0; 41792005.0; 41792048.0; 41792251.0; 41792296.0; 41792436.0; 41792480.0; 41793351.0; 41793386.0; 41793445.0; 41793531.0; 41793553.0; 41793565.0; 41793600.0; 41793625.0; 41793704.0; 41794110.0; 41794152.0; 41794509.0; 41794534.0; 41794636.0	41778086.0; 41778099.0; 41778182.0; 41783448.0; 41783453.0; 41783657.0; 41790181.0; 41790259.0; 41791764.0; 41791780.0; 41791867.0; 41791923.0; 41791944.0; 41792006.0; 41792049.0; 41792252.0; 41792297.0; 41792437.0; 41792481.0; 41793352.0; 41793387.0; 41793446.0; 41793532.0; 41793554.0; 41793566.0; 41793601.0; 41793626.0; 41793705.0; 41794111.0; 41794153.0; 41794510.0; 41794535.0; 41794637.0	+; +; +; +; +; +; +; +; +; +; +; +; +; +; +; +; +; +; +; +; +; +; +; +; +; +; +; +; +; +; +; +; +	GGACC; GGACC; GAACC; GGACA; AGACC; AAACC; GGACC; GGACC; GGACA; GAACA; GAACA; AGACC; AGACC; AGACC; AGACT; GGACC; GGACT; AGACA; GGACA; AAACT; GGACA; AGACA; AGACT; AGACC; GGACC; GGACC; GGACT; AAACC; GGACT; GGACA; GAACA; GAACT; GGACC	No; No; No; Yes; No; No; No; No; Yes; Yes; Yes; No; No; No; No; No; No; No; Yes; No; No; Yes; No; No; No; No; No; No; No; No; No; No; No	Ensembl	4394	chr22:41777933-41795330:+	chr22	+	41777933	41795330	TEF, PAR bZIP transcription factor [Source:HGNC Symbol;Acc:HGNC:11722]	ASHG19AP1B13915014411	protein_coding	TGGAGAACCCCCCGCGCGAGGCGCGCCTCGATAAGGAAAAGGGGAAGGAAAAGCTGGAGG
ENST00000366806	-0.269675	-2.55646	-0.872854	0.390422	0.78206	-4.62074	not_sig	ENST00000366806	MLLT4	548; 627; 662; 673; 753; 1241; 1258; 1266; 1282; 1825; 1862; 1932; 3681; 4029; 4085; 4133; 4163; 4228; 4279; 4437; 4544; 4621; 4676; 4721; 4796; 4833; 4838; 4902; 4961; 5066; 5113; 5187; 5261; 5338; 5411; 5427; 5432; 5552; 5632; 5637; 5649; 5654; 5680; 5958	CDS; CDS; CDS; CDS; CDS; CDS; CDS; CDS; CDS; CDS; CDS; CDS; CDS; CDS; CDS; CDS; CDS; CDS; CDS; CDS; CDS; CDS; CDS; CDS; CDS; CDS; CDS; CDS; CDS; CDS; CDS; CDS; CDS; CDS; CDS; CDS; CDS; CDS; CDS; CDS; CDS; CDS; 3'UTR; 3'UTR	5962	1...517AGAAACCTCTAGTTGTACAACTGAATTGGAACAAAGATGATCGGGAAGGCAGATTTGTTCT579...5962; 1...596CATTCCTCCTAAGAAGGCTCAAAGTAATGGACCTGAAAAGCAGGAAAAAGAAGGGGTTATC658...5962; 1...631AAAAGCAGGAAAAAGAAGGGGTTATCCAGAACTTCAAGAGAACTCTCTCAAAGAAAGAAAA693...5962; 1...642AAAGAAGGGGTTATCCAGAACTTCAAGAGAACTCTCTCAAAGAAAGAAAAGAAGGAAAAAA704...5962; 1...722ATTGCGACAGGCATCTGATAAAGATGATAGACCTTTCCAAGGGGAGGATGTTGAAAATTCT784...5962; 1...1210TAGTCTTTCAGTTGAAGAGGAGGCCACCAGACCACATCCCAAAGAAAACCAAGAAACACTT1272...5962; 1...1227AGGAGGCCACCAGACCACATCCCAAAGAAAACCAAGAAACACTTGGAAGGCAAGACACCCA1289...5962; 1...1235ACCAGACCACATCCCAAAGAAAACCAAGAAACACTTGGAAGGCAAGACACCCAAGGGAAAG1297...5962; 1...1251AAGAAAACCAAGAAACACTTGGAAGGCAAGACACCCAAGGGAAAGGAGAGAGCTGACGGGT1313...5962; 1...1794TTTGATTTGGGAGGAGATATTCATAGTGGGACAGCATTACCGACAAGCAAGAGCACCACTA1856...5962; 1...1831TACCGACAAGCAAGAGCACCACTAGGCTGGACAGCGACAGAGTGTCGTCTGCCTCTAGCAC1893...5962; 1...1901GGGAATGGTGAAGCCGATGATCAGAGTAGAACAGCAGCCAGATTATCGCAGGCAAGAAAGC1963...5962; 1...3650TGAACCAAAGAAATTGCCTGGTGATGACAGACTGATGAAAAATAGAGCTGATCACCGTTCC3712...5962; 1...3998AATTCAGCGTGTTACACGTTCCCAAGAAGAACTTCGAGAAGATAAAGCTTACCAACTTGAG4060...5962; 1...4054TTGAGCGGCATCGAATAGAGGCAGCTATGGACCGAAAGTCTGATAGTGATATGTGGATAAA4116...5962; 1...4102ATATGTGGATAAATCAGAGCTCCTCACTGGACTCCAGTACCTCTAGCCAGGAGCATCTGAA4164...5962; 1...4132ACTCCAGTACCTCTAGCCAGGAGCATCTGAACCATTCCTCTAAGTCGGTCACCCCTGCTTC4194...5962; 1...4197CTGACCAAAAGTGGCCCTGGCCGTTGGAAAACACCAGCAGCCATACCGGCCACCCCTGTGG4259...5962; 1...4248ACCCCTGTGGCCGTCTCCCAGCCAATCCGAACAGACCTGCCTCCGCCACCCCCGCCACCTC4310...5962; 1...4406GGCTGCTGCTGAACGGAGAAAGAGAGAAGAACATCAGCGTTGGTATGAGAAGGAGAAGGCC4468...5962; 1...4513AGTTGGGCCAGATGCGCACTCAGTCCTTAAACCCTGCTCCGTTTTCTCCCCTGACTGCACA4575...5962; 1...4590AAGCCTTCCACACTCCAGCGGCCACAGGAAACAGTCATTCGGGAGCTGCAGCCTCAGCAGC4652...5962; 1...4645AGCAGCAGCCCCGCACGATCGAGCGCAGAGACTTGCAGTACATTACAGTCAGCAAAGAGGA4707...5962; 1...4690CAGTCAGCAAAGAGGAGCTTTCCTCGGGGGACAGTCTGTCCCCCGACCCGTGGAAGCGGGA4752...5962; 1...4765TGGAGAAGCAGCAGCAGATGCACATCGTGGACATGCTGAGCAAGGAGATCCAGGAGCTCCA4827...5962; 1...4802GAGCAAGGAGATCCAGGAGCTCCAGAGCAAACCGGACCGCAGCGCCGAGGAGAGCGACCGG4864...5962; 1...4807AGGAGATCCAGGAGCTCCAGAGCAAACCGGACCGCAGCGCCGAGGAGAGCGACCGGCTGCG4869...5962; 1...4871GCTCATGCTGGAGTGGCAGTTCCAGAAGAGACTCCAGGAGTCGAAGCAGAAGGACGAAGAT4933...5962; 1...4930ATGACGAGGAGGAGGAGGACGATGATGTGGACACCATGCTGATCATGCAGCGCCTGGAGGC4992...5962; 1...5035TAGAAGAGATGCGCAAGCGGGAAGCGGAAGACCGAGCGAGGCAAGAGGAAGAGCGCCGGCG5097...5962; 1...5082GAAGAGCGCCGGCGGCAGGAGGAGGAGCGAACAAAACGAGACGCTGAAGAAAAGAGGCGAC5144...5962; 1...5156TTACAGCCGCCTGGAAGCCGAGAGGCGCAGACAGCACGACGAGGCGGCGCGCAGGTTGCTG5218...5962; 1...5230CCGGTCTGTGCCGCCCTCCGCTTCCCCGGGACTACGAGCCCCCGTCCCCGTCCCCCGCGCC5292...5962; 1...5307CCGCCTCAGCGAAACGCCTCCTACCTCAAAACACAGGTCCTCTCCCCCGACTCGCTGTTCA5369...5962; 1...5380TTGCATACAATGAGGAGGAGGAGGAGGAGGACTGCAGCCTAGCAGGACCAAACTCTTACCC5442...5962; 1...5396GGAGGAGGAGGAGGACTGCAGCCTAGCAGGACCAAACTCTTACCCAGGATCTACTGGAGCA5458...5962; 1...5401AGGAGGAGGACTGCAGCCTAGCAGGACCAAACTCTTACCCAGGATCTACTGGAGCAGCTGT5463...5962; 1...5521ATTCACCTGGAAGTTCTGGGGCCCCTGAAAACTTGACATTCAAGGAACGCCAGCGTCTTTT5583...5962; 1...5601TCCAATAAAGTGAAAGCTTCTCGTAAATTAACAGAACTGGAGAATGAACTGAACACAAAGT5663...5962; 1...5606TAAAGTGAAAGCTTCTCGTAAATTAACAGAACTGGAGAATGAACTGAACACAAAGTGAAAG5668...5962; 1...5618TTCTCGTAAATTAACAGAACTGGAGAATGAACTGAACACAAAGTGAAAGAAAATGAGGAGA5680...5962; 1...5623GTAAATTAACAGAACTGGAGAATGAACTGAACACAAAGTGAAAGAAAATGAGGAGAACACT5685...5962; 1...5649CTGAACACAAAGTGAAAGAAAATGAGGAGAACACTTTGTATTTACCCCAAAATCTTTTCAG5711...5962; 1...5927TTCTTTTTTGGAGTCCTGAGTTCAAAGGGGACAG5962...5962;	chr6:168271116-168271117_+; chr6:168272910-168272911_+; chr6:168272945-168272946_+; chr6:168272956-168272957_+; chr6:168273036-168273037_+; chr6:168291577-168291578_+; chr6:168291594-168291595_+; chr6:168291602-168291603_+; chr6:168291618-168291619_+; chr6:168303045-168303046_+; chr6:168307866-168307867_+; chr6:168307936-168307937_+; chr6:168347534-168347535_+; chr6:168351888-168351889_+; chr6:168351944-168351945_+; chr6:168351992-168351993_+; chr6:168352022-168352023_+; chr6:168352087-168352088_+; chr6:168352138-168352139_+; chr6:168352296-168352297_+; chr6:168352403-168352404_+; chr6:168352480-168352481_+; chr6:168352535-168352536_+; chr6:168352580-168352581_+; chr6:168352655-168352656_+; chr6:168352692-168352693_+; chr6:168352697-168352698_+; chr6:168352761-168352762_+; chr6:168352820-168352821_+; chr6:168363176-168363177_+; chr6:168363223-168363224_+; chr6:168366486-168366487_+; chr6:168366560-168366561_+; chr6:168366637-168366638_+; chr6:168366710-168366711_+; chr6:168369794-168369795_+; chr6:168369799-168369800_+; chr6:168370502-168370503_+; chr6:168370582-168370583_+; chr6:168370587-168370588_+; chr6:168370599-168370600_+; chr6:168370604-168370605_+; chr6:168370630-168370631_+; chr6:168370908-168370909_+	168271116.0; 168272910.0; 168272945.0; 168272956.0; 168273036.0; 168291577.0; 168291594.0; 168291602.0; 168291618.0; 168303045.0; 168307866.0; 168307936.0; 168347534.0; 168351888.0; 168351944.0; 168351992.0; 168352022.0; 168352087.0; 168352138.0; 168352296.0; 168352403.0; 168352480.0; 168352535.0; 168352580.0; 168352655.0; 168352692.0; 168352697.0; 168352761.0; 168352820.0; 168363176.0; 168363223.0; 168366486.0; 168366560.0; 168366637.0; 168366710.0; 168369794.0; 168369799.0; 168370502.0; 168370582.0; 168370587.0; 168370599.0; 168370604.0; 168370630.0; 168370908.0	168271117.0; 168272911.0; 168272946.0; 168272957.0; 168273037.0; 168291578.0; 168291595.0; 168291603.0; 168291619.0; 168303046.0; 168307867.0; 168307937.0; 168347535.0; 168351889.0; 168351945.0; 168351993.0; 168352023.0; 168352088.0; 168352139.0; 168352297.0; 168352404.0; 168352481.0; 168352536.0; 168352581.0; 168352656.0; 168352693.0; 168352698.0; 168352762.0; 168352821.0; 168363177.0; 168363224.0; 168366487.0; 168366561.0; 168366638.0; 168366711.0; 168369795.0; 168369800.0; 168370503.0; 168370583.0; 168370588.0; 168370600.0; 168370605.0; 168370631.0; 168370909.0	+; +; +; +; +; +; +; +; +; +; +; +; +; +; +; +; +; +; +; +; +; +; +; +; +; +; +; +; +; +; +; +; +; +; +; +; +; +; +; +; +; +; +; +	GAACA; GGACC; GAACT; GAACT; AGACC; AGACC; AAACC; AAACA; AGACA; GGACA; GGACA; GAACA; AGACT; GAACT; GGACC; GGACT; GAACC; AAACA; GAACA; GAACA; AAACC; AAACA; AGACT; GGACA; GGACA; AAACC; GGACC; AGACT; GGACA; AGACC; GAACA; AGACA; GGACT; AAACA; GGACT; GGACC; AAACT; AAACT; TAACA; GAACT; GAACT; GAACA; GAACA; GGACA	No; No; No; No; No; No; No; No; No; Yes; Yes; No; No; No; No; No; No; Yes; Yes; No; No; Yes; No; No; Yes; No; No; No; Yes; No; No; No; No; Yes; No; No; No; No; Yes; No; No; No; No; No	Ensembl	5962	chr6:168228315-168370912:+	chr6	+	168228315	168370912	afadin, adherens junction formation factor [Source:HGNC Symbol;Acc:HGNC:7137]	ASHG19AP1B11441404011	protein_coding	AGGAGGAAATCACGCTCGCTCCTGGCCTGGATTTGGAGTTCCATGGAGTGATGAGATTTT
ENST00000391746	-0.218685	1.8404	-0.87282	0.39044	0.78206	-4.62075	not_sig	ENST00000391746	LILRB2	56; 68; 74; 108; 1517; 1538; 1568; 1677; 1739; 1761; 1768; 1800; 1810; 1826; 1839; 1859; 1867	CDS; CDS; CDS; CDS; CDS; 3'UTR; 3'UTR; 3'UTR; 3'UTR; 3'UTR; 3'UTR; 3'UTR; 3'UTR; 3'UTR; 3'UTR; 3'UTR; 3'UTR	1940	1...25ATCTGTCTCGGGCTGAGTCTGGGCCCCAGGACCCACGTGCAGACAGGGACCATTCCCAAGC87...1940; 1...37CTGAGTCTGGGCCCCAGGACCCACGTGCAGACAGGGACCATTCCCAAGCCCACCCTGTGGG99...1940; 1...43CTGGGCCCCAGGACCCACGTGCAGACAGGGACCATTCCCAAGCCCACCCTGTGGGCTGAGC105...1940; 1...77TTCCCAAGCCCACCCTGTGGGCTGAGCCAGACTCTGTGATCACCCAGGGGAGTCCCGTCAC139...1940; 1...1486CCAGCCCAGCTGCCGACGCCCAGGAAGAAAACCTCTATGCTGCCGTGAAGGACACACAGCC1548...1940; 1...1507AGGAAGAAAACCTCTATGCTGCCGTGAAGGACACACAGCCTGAAGATGGGGTGGAGATGGA1569...1940; 1...1537ACACACAGCCTGAAGATGGGGTGGAGATGGACACTCGGGCTGCTGCATCTGAAGCCCCCCA1599...1940; 1...1646AACTGAGCCTCCTCCATCCCAGGAAAGGGAACCTCCAGCTGAGCCCAGCATCTACGCCACC1708...1940; 1...1708TGGCCATCCACTAGCCCGGAGGGTACGCAGACTCCACACTCAGTAGAAGGAGACTCAGGAC1770...1940; 1...1730GTACGCAGACTCCACACTCAGTAGAAGGAGACTCAGGACTGCTGAAGGCACGGGAGCTGCC1792...1940; 1...1737GACTCCACACTCAGTAGAAGGAGACTCAGGACTGCTGAAGGCACGGGAGCTGCCCCCAGTG1799...1940; 1...1769TGCTGAAGGCACGGGAGCTGCCCCCAGTGGACACCAATGAACCCCAGTCAGCCTGGACCCC1831...1940; 1...1779ACGGGAGCTGCCCCCAGTGGACACCAATGAACCCCAGTCAGCCTGGACCCCTAACAAAGAC1841...1940; 1...1795GTGGACACCAATGAACCCCAGTCAGCCTGGACCCCTAACAAAGACCATGAGGAGATGCTGG1857...1940; 1...1808AACCCCAGTCAGCCTGGACCCCTAACAAAGACCATGAGGAGATGCTGGGAACTTTGGGACT1870...1940; 1...1828CCTAACAAAGACCATGAGGAGATGCTGGGAACTTTGGGACTCACTTGATTCTGCAGTCGAA1890...1940; 1...1836AGACCATGAGGAGATGCTGGGAACTTTGGGACTCACTTGATTCTGCAGTCGAAATAACTAA1898...1940;	chr19:54784133-54784134_-; chr19:54784121-54784122_-; chr19:54783927-54783928_-; chr19:54783893-54783894_-; chr19:54780122-54780123_-; chr19:54779841-54779842_-; chr19:54779811-54779812_-; chr19:54778581-54778582_-; chr19:54778519-54778520_-; chr19:54778497-54778498_-; chr19:54778490-54778491_-; chr19:54778458-54778459_-; chr19:54778448-54778449_-; chr19:54778432-54778433_-; chr19:54778419-54778420_-; chr19:54778399-54778400_-; chr19:54778391-54778392_-	54784133.0; 54784121.0; 54783927.0; 54783893.0; 54780122.0; 54779841.0; 54779811.0; 54778581.0; 54778519.0; 54778497.0; 54778490.0; 54778458.0; 54778448.0; 54778432.0; 54778419.0; 54778399.0; 54778391.0	54784134.0; 54784122.0; 54783928.0; 54783894.0; 54780123.0; 54779842.0; 54779812.0; 54778582.0; 54778520.0; 54778498.0; 54778491.0; 54778459.0; 54778449.0; 54778433.0; 54778420.0; 54778400.0; 54778392.0	-; -; -; -; -; -; -; -; -; -; -; -; -; -; -; -; -	GGACC; AGACA; GGACC; AGACT; AAACC; GGACA; GGACA; GAACC; AGACT; AGACT; GGACT; GGACA; GAACC; GGACC; AGACC; GAACT; GGACT	No; No; No; No; No; No; No; No; No; No; No; No; No; No; No; No; No	Ensembl	1940	chr19:54778320-54784353:-	chr19	-	54778320	54784353	leukocyte immunoglobulin like receptor B2 [Source:HGNC Symbol;Acc:HGNC:6606]	ASHG19AP1B12881238111	protein_coding	CACCCACCGGTCCCATCTCCACACCTGCAGGCCCTGAGGACCAGCCCCTCACCCCCACTG
NM_001307981	-0.20841	0.878183	-0.872817	0.390442	0.78206	-4.62075	not_sig	NM_001307981	DNAJC4	185; 249; 275; 316; 533; 613; 619; 628; 750; 780; 795; 1079	5'UTR; 5'UTR; 5'UTR; 5'UTR; CDS; CDS; CDS; CDS; CDS; CDS; CDS; CDS	1355	1...154GGGTCTTGGGGTCCCTGGCTGGGTGGCCAGACCCCGAAGCCAGCGCTGGGAAGGGCTGCGG216...1355; 1...218CCCGGGTCAGAGGAAGGGGCAGGTCCAAGGACACGCGGGTCTGGTCCTGGGCAAGAACCGC280...1355; 1...244AAGGACACGCGGGTCTGGTCCTGGGCAAGAACCGCCCCCTCTCCGGGCCTGCTTCAGTCTT306...1355; 1...285TCCGGGCCTGCTTCAGTCTTCCTTTGCAGAACAACGGGCCAGGCCCCTTCCCTCTGCCCCC347...1355; 1...502GCAGCGGTCCAGACCCAGTACTTATTATGAACTGTTGGGGGTGCATCCTGGTGCCAGCACT564...1355; 1...582TCTTCTCCAAGTCCAAAGAGCTGCACCCAGACCGGGACCCTGGGAACCCAAGCCTGCACAG644...1355; 1...588CCAAGTCCAAAGAGCTGCACCCAGACCGGGACCCTGGGAACCCAAGCCTGCACAGCCGCTT650...1355; 1...597AAGAGCTGCACCCAGACCGGGACCCTGGGAACCCAAGCCTGCACAGCCGCTTTGTGGAGCT659...1355; 1...719CGCTCAGGTAGTCCCCCAAAGTCTCCACGAACCACAGTCCATGACAAGTCTGCCCACCAAA781...1355; 1...749ACCACAGTCCATGACAAGTCTGCCCACCAAACACACAGCTCCTGGACACCCCCCAACGCAC811...1355; 1...764AAGTCTGCCCACCAAACACACAGCTCCTGGACACCCCCCAACGCACAGTACTGGTCCCAGT826...1355; 1...1048TCTATTCTGCTCCCTGCTCCCTGTCCAGGAACCACACTTCGGGATCCCTATCCCAACCACC1110...1355;	chr11:63998088-63998089_+; chr11:63998152-63998153_+; chr11:63998178-63998179_+; chr11:63998219-63998220_+; chr11:63999366-63999367_+; chr11:63999911-63999912_+; chr11:63999917-63999918_+; chr11:63999926-63999927_+; chr11:64000048-64000049_+; chr11:64000078-64000079_+; chr11:64000182-64000183_+; chr11:64001494-64001495_+	63998088.0; 63998152.0; 63998178.0; 63998219.0; 63999366.0; 63999911.0; 63999917.0; 63999926.0; 64000048.0; 64000078.0; 64000182.0; 64001494.0	63998089.0; 63998153.0; 63998179.0; 63998220.0; 63999367.0; 63999912.0; 63999918.0; 63999927.0; 64000049.0; 64000079.0; 64000183.0; 64001495.0	+; +; +; +; +; +; +; +; +; +; +; +	AGACC; GGACA; GAACC; GAACA; GAACT; AGACC; GGACC; GAACC; GAACC; AAACA; GGACA; GAACC	No; No; No; No; No; No; No; No; No; No; No; No	Refseq	1355	chr11:63997904-64001753:+	chr11	+	63997904	64001753	NA	ASHG19AP1B10014511911	protein_coding	TCCCTGCTCTATTCTGCTCCCTGCTCCCTGTCCAGGAACCACACTTCGGGATCCCTATCC
ENST00000250693	-0.195592	0.101539	-0.872816	0.390442	0.78206	-4.62075	not_sig	ENST00000250693	ART1	NA	NA	NA	NA	NA	NA	NA	NA	NA	NA	Ensembl	1312	chr11:3666361-3685646:+	chr11	+	3666361	3685646	ADP-ribosyltransferase 1 [Source:HGNC Symbol;Acc:HGNC:723]	ASHG19AP1B12124786411	protein_coding	GGGCCTTGCCATCTGGATAATTCAGCCATGGGTCAGAGCCCCCTCTCTGCAGTCTGGTCT
MICT00000186929	-0.183337	1.88023	-0.872805	0.390448	0.78206	-4.62075	not_sig	MICT00000186929	CATG00000042228.1	NA	NA	NA	NA	NA	NA	NA	NA	NA	NA	FANTOM5CAT	7491	chr2:28582522-28597040:+	chr2	+	28582522	28597040	At least 1 of the 10 top ranked transcript is CPAT coding and max ORF size >=300, NOT annotated as nonCoding in GENCODE	ASHG19AP1B10257964811	protein_coding	ACCAAAACACCCTCAGCCCAATTCCTCCCACAGGCCTCCTGGAACCCGCATTTCTTCAGT
ENST00000293230	-0.323336	-2.43453	-0.872781	0.390461	0.78206	-4.62076	not_sig	ENST00000293230	CYGB	1670; 2120	3'UTR; 3'UTR	2158	1...1639GGAGTGGGCTCCCCCTACTCCCTCAGAGGAACTGACTCACCGGCTGTCCTAGAATGGGCAG1701...2158; 1...2089CCTTTTCTAGTTTCTGATGTTTGTAACCAGACCCAGCTGTGTCATTAAACAGACCCGTTCT2151...2158;	chr17:74523924-74523925_-; chr17:74523474-74523475_-	74523924.0; 74523474.0	74523925.0; 74523475.0	-; -	GAACT; AGACC	No; No	Ensembl	2158	chr17:74523438-74533987:-	chr17	-	74523438	74533987	cytoglobin [Source:HGNC Symbol;Acc:HGNC:16505]	ASHG19AP1B10006279511	protein_coding	AGTTTCTGATGTTTGTAACCAGACCCAGCTGTGTCATTAAACAGACCCGTTCTTGCTGTA
NM_001300869	-0.2279	-2.15817	-0.872764	0.39047	0.78206	-4.62076	not_sig	NM_001300869	SLC29A2	420; 483; 753; 766; 962; 1282; 1330; 1583; 1865; 1966; 2084; 2097; 2335; 2340; 2382	CDS; CDS; CDS; CDS; CDS; CDS; CDS; 3'UTR; 3'UTR; 3'UTR; 3'UTR; 3'UTR; 3'UTR; 3'UTR; 3'UTR	2561	1...389CGGCCATGGCGCGAGGAGACGCCCCGCGGGACAGCTACCACCTGGTCGGGATCAGCTTCTT451...2561; 1...452TCCTGGGGCTGGGCACCCTCCTTCCCTGGAACTTCTTCATCACCGCCATCCCGTACTTCCA514...2561; 1...722TTGCCCTGACAGCAGCGCTGGTCAAGGTGGACATGAGCCCCGGACCCTTCTTCTCCATCAC784...2561; 1...735AGCGCTGGTCAAGGTGGACATGAGCCCCGGACCCTTCTTCTCCATCACCATGGCCTCCGTC797...2561; 1...931CTGTCCATGGCCAGTGGCGTGGACGCCGAGACCTCTGCCCTGGGGTACTTTATCACGCCCT993...2561; 1...1251TCTGCTGCTTCCTCCTCTTCAACATCATGGACTGGCTGGGACGGAGCCTGACCTCTTACTT1313...2561; 1...1299TGACCTCTTACTTCCTGTGGCCAGACGAGGACAGCCGGCTGCTGCCCCTGCTGGTCTGCCT1361...2561; 1...1552CGCCCTCATGACCTTCTTCCTGGCCCTGGGACTTTCCTGTGGAGCCTCCCTCTCCTTCCTC1614...2561; 1...1834TCACCCAGGAATGGGGGTGACTCGCACAAGACCTCATGGAAAGGGTGATGACTAGGGAAAA1896...2561; 1...1935ATTTGTTCATCATCATCAGGAGCAGAGGTGACCAGAGGGTTCAGAGTGGGAGGCGGGGCCA1997...2561; 1...2053CAGGGAAGTTGTGGGCACCTGAGAGGAGGAACAGATGTGGAGGACCTGAGGGTGCTCAAAG2115...2561; 1...2066GGCACCTGAGAGGAGGAACAGATGTGGAGGACCTGAGGGTGCTCAAAGGGCCAGGCTCAGC2128...2561; 1...2304AAGGATTGTGCTTCCCCCATTATACAGGTGACAAAACTGAGTCCTGGGGAAAGTGACTGGT2366...2561; 1...2309TTGTGCTTCCCCCATTATACAGGTGACAAAACTGAGTCCTGGGGAAAGTGACTGGTCCGTG2371...2561; 1...2351GGAAAGTGACTGGTCCGTGGTAGAGCCGGGACCCAATCCCCTCTCTCTCCTCCCTGTTGGT2413...2561;	chr11:66139036-66139037_-; chr11:66138736-66138737_-; chr11:66136586-66136587_-; chr11:66136573-66136574_-; chr11:66135322-66135323_-; chr11:66133443-66133444_-; chr11:66131884-66131885_-; chr11:66130954-66130955_-; chr11:66130672-66130673_-; chr11:66130571-66130572_-; chr11:66130453-66130454_-; chr11:66130440-66130441_-; chr11:66130202-66130203_-; chr11:66130197-66130198_-; chr11:66130155-66130156_-	66139036.0; 66138736.0; 66136586.0; 66136573.0; 66135322.0; 66133443.0; 66131884.0; 66130954.0; 66130672.0; 66130571.0; 66130453.0; 66130440.0; 66130202.0; 66130197.0; 66130155.0	66139037.0; 66138737.0; 66136587.0; 66136574.0; 66135323.0; 66133444.0; 66131885.0; 66130955.0; 66130673.0; 66130572.0; 66130454.0; 66130441.0; 66130203.0; 66130198.0; 66130156.0	-; -; -; -; -; -; -; -; -; -; -; -; -; -; -	GGACA; GAACT; GGACA; GGACC; AGACC; GGACT; GGACA; GGACT; AGACC; TGACC; GAACA; GGACC; TGACA; AAACT; GGACC	No; No; No; No; No; No; No; No; No; No; No; No; No; No; No	Refseq	2561	chr11:66129992-66139947:-	chr11	-	66129992	66139947	NA	ASHG19AP1B11945425811	protein_coding	GAGAACCCACACCTATTCGTAGATTATGAGAGCACTCCCGGGGACCCAGCGCGGCGAAGC
ENST00000343380	-0.211918	-1.20699	-0.872688	0.390511	0.78206	-4.62077	not_sig	ENST00000343380	E2F1	22; 417; 425; 527; 600; 696; 765; 801; 849; 1043; 1070; 1104; 1254; 1308; 1407; 1422; 1431; 1453; 1468; 1550; 1914; 2153; 2198; 2202; 2315; 2365	5'UTR; CDS; CDS; CDS; CDS; CDS; CDS; CDS; CDS; CDS; CDS; CDS; CDS; CDS; CDS; CDS; CDS; CDS; 3'UTR; 3'UTR; 3'UTR; 3'UTR; 3'UTR; 3'UTR; 3'UTR; 3'UTR	2503	1...1TTGGCGCGTAAAAGTGGCCGGGACTTTGCAGGCAGCGGCGGCCGGGGGCGGAG53...2503; 1...386TCGGCCGCCCGCCGGTGAAGCGGAGGCTGGACCTGGAAACTGACCATCAGTACCTGGCCGA448...2503; 1...394CCGCCGGTGAAGCGGAGGCTGGACCTGGAAACTGACCATCAGTACCTGGCCGAGAGCAGTG456...2503; 1...496AAATCCCCGGGGGAGAAGTCACGCTATGAGACCTCACTGAATCTGACCACCAAGCGCTTCC558...2503; 1...569GCCACTCGGCTGACGGTGTCGTCGACCTGAACTGGGCTGCCGAGGTGCTGAAGGTGCAGAA631...2503; 1...665GCATCCAGCTCATTGCCAAGAAGTCCAAGAACCACATCCAGTGGCTGGGCAGCCACACCAC727...2503; 1...734TCGGCGGACGGCTTGAGGGGTTGACCCAGGACCTCCGACAGCTGCAGGAGAGCGAGCAGCA796...2503; 1...770GACAGCTGCAGGAGAGCGAGCAGCAGCTGGACCACCTGATGAATATCTGTACTACGCAGCT832...2503; 1...818GTACTACGCAGCTGCGCCTGCTCTCCGAGGACACTGACAGCCAGCGCCTGGCCTACGTGAC880...2503; 1...1012CCGATCGATGTTTTCCTGTGCCCTGAGGAGACCGTAGGTGGGATCAGCCCTGGGAAGACCC1074...2503; 1...1039GAGACCGTAGGTGGGATCAGCCCTGGGAAGACCCCATCCCAGGAGGTCACTTCTGAGGAGG1101...2503; 1...1073CATCCCAGGAGGTCACTTCTGAGGAGGAGAACAGGGCCACTGACTCTGCCACCATAGTGTC1135...2503; 1...1223TGGGCAGCCTGCGGGCTCCCGTGGACGAGGACCGCCTGTCCCCGCTGGTGGCGGCCGACTC1285...2503; 1...1277CCGACTCGCTCCTGGAGCATGTGCGGGAGGACTTCTCCGGCCTCCTCCCTGAGGAGTTCAT1339...2503; 1...1376TCGGCCTCGAGGAGGGCGAGGGCATCAGAGACCTCTTCGACTGTGACTTTGGGGACCTCAC1438...2503; 1...1391GCGAGGGCATCAGAGACCTCTTCGACTGTGACTTTGGGGACCTCACCCCCCTGGATTTCTG1453...2503; 1...1400TCAGAGACCTCTTCGACTGTGACTTTGGGGACCTCACCCCCCTGGATTTCTGACAGGGCTT1462...2503; 1...1422CTTTGGGGACCTCACCCCCCTGGATTTCTGACAGGGCTTGGAGGGACCAGGGTTTCCAGAG1484...2503; 1...1437CCCCCTGGATTTCTGACAGGGCTTGGAGGGACCAGGGTTTCCAGAGATGCTCACCTTGTCT1499...2503; 1...1519TCCCTGGCCGTCCTCCCAGCCTGTTTGGAAACATTTAATTTATACCCCTCTCCTCTGTCTC1581...2503; 1...1883CAGTGCCTGCTCCCAGAATCTGGTGCTCTGACCAGGCCAGGTGGGGAGGCTTTGGCTGGCT1945...2503; 1...2122TGAGCTGTTCTTCTGCCCCATACTGAAGGAACTGAGGCCTGGGTGATTTATTTATTGGGAA2184...2503; 1...2167ATTTATTTATTGGGAAAGTGAGGGAGGGAGACAGACTGACTGACAGCCATGGGTGGTCAGA2229...2503; 1...2171ATTTATTGGGAAAGTGAGGGAGGGAGACAGACTGACTGACAGCCATGGGTGGTCAGATGGT2233...2503; 1...2284TGGATATGAGATGGGAGAGGTGAGTGGGGGACCTTCACTGATGTGGGCAGGAGGGGTGGTG2346...2503; 1...2334GAGGGGTGGTGAAGGCCTCCCCCAGCCCAGACCCTGTGGTCCCTCCTGCAGTGTCTGAAGC2396...2503;	chr20:32274187-32274188_-; chr20:32268205-32268206_-; chr20:32268197-32268198_-; chr20:32267744-32267745_-; chr20:32267671-32267672_-; chr20:32267575-32267576_-; chr20:32266105-32266106_-; chr20:32266069-32266070_-; chr20:32266021-32266022_-; chr20:32265072-32265073_-; chr20:32265045-32265046_-; chr20:32265011-32265012_-; chr20:32264736-32264737_-; chr20:32264682-32264683_-; chr20:32264583-32264584_-; chr20:32264568-32264569_-; chr20:32264559-32264560_-; chr20:32264537-32264538_-; chr20:32264522-32264523_-; chr20:32264440-32264441_-; chr20:32264076-32264077_-; chr20:32263837-32263838_-; chr20:32263792-32263793_-; chr20:32263788-32263789_-; chr20:32263675-32263676_-; chr20:32263625-32263626_-	32274187.0; 32268205.0; 32268197.0; 32267744.0; 32267671.0; 32267575.0; 32266105.0; 32266069.0; 32266021.0; 32265072.0; 32265045.0; 32265011.0; 32264736.0; 32264682.0; 32264583.0; 32264568.0; 32264559.0; 32264537.0; 32264522.0; 32264440.0; 32264076.0; 32263837.0; 32263792.0; 32263788.0; 32263675.0; 32263625.0	32274188.0; 32268206.0; 32268198.0; 32267745.0; 32267672.0; 32267576.0; 32266106.0; 32266070.0; 32266022.0; 32265073.0; 32265046.0; 32265012.0; 32264737.0; 32264683.0; 32264584.0; 32264569.0; 32264560.0; 32264538.0; 32264523.0; 32264441.0; 32264077.0; 32263838.0; 32263793.0; 32263789.0; 32263676.0; 32263626.0	-; -; -; -; -; -; -; -; -; -; -; -; -; -; -; -; -; -; -; -; -; -; -; -; -; -	GGACT; GGACC; AAACT; AGACC; GAACT; GAACC; GGACC; GGACC; GGACA; AGACC; AGACC; GAACA; GGACC; GGACT; AGACC; TGACT; GGACC; TGACA; GGACC; AAACA; TGACC; GAACT; AGACA; AGACT; GGACC; AGACC	No; No; No; No; No; No; No; No; No; No; No; No; No; No; No; No; No; No; No; No; No; No; Yes; No; No; No	Ensembl	2503	chr20:32263489-32274210:-	chr20	-	32263489	32274210	E2F transcription factor 1 [Source:HGNC Symbol;Acc:HGNC:3113]	ASHG19AP1B10014456111	protein_coding	TTGCTTCCTAACAGCTCTGTTCCCTCCTGCTTTGGTTTTAATAAATATTTTGATGACGTT
ENST00000531455	-0.177079	0.549389	-0.872684	0.390513	0.78206	-4.62077	not_sig	ENST00000531455	ADAM15	541; 659; 699; 705; 757; 775; 2255; 2306; 2543; 2607; 2624; 2665	CDS; CDS; CDS; CDS; CDS; CDS; CDS; CDS; 3'UTR; 3'UTR; 3'UTR; 3'UTR	2678	1...510GAAGCTATACCCTGGAGCAGGGGCCTGGGGACCTTCAGGGTCCTCCCATTATTTCGCGAAT572...2678; 1...628CACTCAGAAGCCACCAGAGCACCCCCTGGGACAGCGCCACATTCGCCGGAGGCGGGATGTG690...2678; 1...668ATTCGCCGGAGGCGGGATGTGGTAACAGAGACCAAGACTGTGGAGTTGGTGATTGTGGCTG730...2678; 1...674CGGAGGCGGGATGTGGTAACAGAGACCAAGACTGTGGAGTTGGTGATTGTGGCTGATCACT736...2678; 1...726CTGATCACTCGGAGGCCCAGAAATACCGGGACTTCCAGCACCTGCTAAACCGCACACTGGA788...2678; 1...744AGAAATACCGGGACTTCCAGCACCTGCTAAACCGCACACTGGAAGTGGCCCTCTTGCTGGA806...2678; 1...2224CCTGCACCAGCGACTCTGCCAGCTCAAGGGACCCACCTGCCAGTACAGGGCAGCCCAATCT2286...2678; 1...2275AGCCCAATCTGGTCCCTCTGAACGGCCAGGACCTCCGCAGAGGGCCCTGCTGGCACGAGGC2337...2678; 1...2512TCTCCGGAGGTTCCGCTGCCTCCAAGCCGGACTTAGGGCTTCAAGAGGCGGGCGTGCCCTC2574...2678; 1...2576AGTCCCCTACCATGACTGAAGGCGCCAGAGACTGGCGGTGTCTTAAGACTCCGGGCACCGC2638...2678; 1...2593GAAGGCGCCAGAGACTGGCGGTGTCTTAAGACTCCGGGCACCGCCACGCGCTGTCAAGCAA2655...2678; 1...2634CGCCACGCGCTGTCAAGCAACACTCTGCGGACCTGCCGGCGTA2678...2678;	chr1:155026845-155026846_+; chr1:155026963-155026964_+; chr1:155028286-155028287_+; chr1:155028292-155028293_+; chr1:155028423-155028424_+; chr1:155028441-155028442_+; chr1:155032801-155032802_+; chr1:155033271-155033272_+; chr1:155035010-155035011_+; chr1:155035074-155035075_+; chr1:155035091-155035092_+; chr1:155035132-155035133_+	155026845.0; 155026963.0; 155028286.0; 155028292.0; 155028423.0; 155028441.0; 155032801.0; 155033271.0; 155035010.0; 155035074.0; 155035091.0; 155035132.0	155026846.0; 155026964.0; 155028287.0; 155028293.0; 155028424.0; 155028442.0; 155032802.0; 155033272.0; 155035011.0; 155035075.0; 155035092.0; 155035133.0	+; +; +; +; +; +; +; +; +; +; +; +	GGACC; GGACA; AGACC; AGACT; GGACT; AAACC; GGACC; GGACC; GGACT; AGACT; AGACT; GGACC	No; No; No; No; No; No; No; No; No; No; No; No	Ensembl	2678	chr1:155023827-155035145:+	chr1	+	155023827	155035145	ADAM metallopeptidase domain 15 [Source:HGNC Symbol;Acc:HGNC:193]	ASHG19AP1B12369051411	protein_coding	GGCCGCTCCCAAATATAGTACTGTCTTGGGGTGTCCTGGGACCTGCAGGTGGCACTGAGG
ENST00000304084	0.209105	-3.55971	0.87265	0.390531	0.78206	-4.62077	not_sig	ENST00000304084	CLEC7A	NA	NA	NA	NA	NA	NA	NA	NA	NA	NA	Ensembl	1130	chr12:10270826-10282836:-	chr12	-	10270826	10282836	C-type lectin domain containing 7A [Source:HGNC Symbol;Acc:HGNC:14558]	ASHG19AP1B12170041811	protein_coding	CTGGCAACTGGGCTCTAATCTCCTAAAGATAGACAGCTCAAATGAATTGGGATTTATAGT
ENST00000639725	-0.317861	2.11476	-0.872635	0.390539	0.78206	-4.62078	not_sig	ENST00000639725	RPS10-NUDT3	23; 78; 340; 387; 527; 622; 713; 795; 820; 915; 922; 951; 956; 3029; 3042; 3092	5'UTR; CDS; CDS; CDS; CDS; CDS; CDS; CDS; CDS; CDS; 3'UTR; 3'UTR; 3'UTR; 3'UTR; 3'UTR; 3'UTR	4782	1...1TTCCTTTCCAGCCCCGGTACCGGACCCTGCAGCCGCAGAGATGTTGATGCCTAA54...4782; 1...47GCCTAAGAAGAACCGGATTGCCATTTATGAACTCCTTTTTAAGGAGGGAGTCATGGTGGCC109...4782; 1...309CCTGCCACCCTACGCCGTAGCCGTCCAGAGACTGGCAGGCCTCGGCCTAAAGGTCTGGAGG371...4782; 1...356TAAAGGTCTGGAGGGTGAGCGACCTGCGAGACTCACAAGAGGGGAAGCTGACAGAGATACC418...4782; 1...496TGCTACTCGTGAGCAGTAGTCGCCATCCAGACAGATGGATTGTCCCTGGAGGAGGCATGGA558...4782; 1...591GAAGTCTGTGAGGAGGCTGGAGTAAAAGGGACATTGGGAAGATTAGTTGGAATTTTTGAGA653...4782; 1...682ATGTGCTCATTGTCACTGAAGTGCTGGAAGACTGGGAAGATTCAGTTAACATTGGAAGGAA744...4782; 1...764AGACGCCATAAAAGTGCTGCAGTATCACAAACCCGTGCAGGCATCATATTTTGAAACATTG826...4782; 1...789CACAAACCCGTGCAGGCATCATATTTTGAAACATTGAGGCAAGGCTACTCAGCCAACAATG851...4782; 1...884TGCTCAGAGCTCGATGTCAGGCATCAGATGACTGAAGACTTCCTGTAAGAGAAATGGAAAT946...4782; 1...891AGCTCGATGTCAGGCATCAGATGACTGAAGACTTCCTGTAAGAGAAATGGAAATTGGAAAC953...4782; 1...920GACTTCCTGTAAGAGAAATGGAAATTGGAAACTAGACTGAAGTGCAAATCTTCCCTCTCAC982...4782; 1...925CCTGTAAGAGAAATGGAAATTGGAAACTAGACTGAAGTGCAAATCTTCCCTCTCACCCTGG987...4782; 1...2998ATTCCCAAGGAGAGGTCCCATTGGATAAGAACAATACCATGGGACTTGAGTCTGAATGCCA3060...4782; 1...3011GGTCCCATTGGATAAGAACAATACCATGGGACTTGAGTCTGAATGCCAACTTACTATTCAC3073...4782; 1...3061TTACTATTCACACATCCTTCTTAAAAACGAACACACTGTTTCTTTTCCTGACCTAGAGCAT3123...4782;	chr6:34393824-34393825_-; chr6:34392959-34392960_-; chr6:34392466-34392467_-; chr6:34389558-34389559_-; chr6:34309717-34309718_-; chr6:34263446-34263447_-; chr6:34261250-34261251_-; chr6:34256649-34256650_-; chr6:34256624-34256625_-; chr6:34256529-34256530_-; chr6:34256522-34256523_-; chr6:34256493-34256494_-; chr6:34256488-34256489_-; chr6:34254415-34254416_-; chr6:34254402-34254403_-; chr6:34254352-34254353_-	34393824.0; 34392959.0; 34392466.0; 34389558.0; 34309717.0; 34263446.0; 34261250.0; 34256649.0; 34256624.0; 34256529.0; 34256522.0; 34256493.0; 34256488.0; 34254415.0; 34254402.0; 34254352.0	34393825.0; 34392960.0; 34392467.0; 34389559.0; 34309718.0; 34263447.0; 34261251.0; 34256650.0; 34256625.0; 34256530.0; 34256523.0; 34256494.0; 34256489.0; 34254416.0; 34254403.0; 34254353.0	-; -; -; -; -; -; -; -; -; -; -; -; -; -; -; -	GGACC; GAACT; AGACT; AGACT; AGACA; GGACA; AGACT; AAACC; AAACA; TGACT; AGACT; AAACT; AGACT; GAACA; GGACT; GAACA	No; No; No; No; No; Yes; No; No; No; No; No; No; No; No; No; No	Ensembl	4782	chr6:34252664-34393848:-	chr6	-	34252664	34393848	RPS10-NUDT3 readthrough [Source:HGNC Symbol;Acc:HGNC:49181]	ASHG19AP1B10941188211	protein_coding	GCTGGGGCTGGGTCAGCAACCGAATTCCAGTTTGTGCTACTCGTGAGCAGTAGTCGCCAT
NM_001164645	-0.235129	-3.24335	-0.872623	0.390546	0.78206	-4.62078	not_sig	NM_001164645	SFTPA1	NA	NA	NA	NA	NA	NA	NA	NA	NA	NA	Refseq	2075	chr10:81370695-81375199:+	chr10	+	81370695	81375199	NA	ASHG19AP1B10296111811	protein_coding	GAAGGACGTTTGTGTTGGAACCCCTGGTATCCCTGGAGAGTGTGGAGAGAAGGGGGAGCC
ENST00000234549	-0.272981	4.82363	-0.872559	0.39058	0.78206	-4.62079	not_sig	ENST00000234549	FAM76A	861; 875; 895	CDS; CDS; CDS	992	1...830ACCAGGAATCGCAGATGAGAGCCAAAATGAACCAGATGGAGAAAACCCACAAAGAAGTCAC892...992; 1...844ATGAGAGCCAAAATGAACCAGATGGAGAAAACCCACAAAGAAGTCACAGAACAACTGCAGG906...992; 1...864GATGGAGAAAACCCACAAAGAAGTCACAGAACAACTGCAGGCCAAAAACCGAGAGCTCCTG926...992;	chr1:28086094-28086095_+; chr1:28086108-28086109_+; chr1:28086128-28086129_+	28086094.0; 28086108.0; 28086128.0	28086095.0; 28086109.0; 28086129.0	+; +; +	GAACC; AAACC; GAACA	No; No; No	Ensembl	992	chr1:28052539-28087092:+	chr1	+	28052539	28087092	family with sequence similarity 76 member A [Source:HGNC Symbol;Acc:HGNC:28530]	ASHG19AP1B10714359611	protein_coding	GCGATTCTCCTGCCTCATCCTCCCGAGTAGCTGGGATTACAGGCATTAAAACCAATACAA
ENST00000447756	-0.243373	-3.00118	-0.872504	0.39061	0.78206	-4.62079	not_sig	ENST00000447756	FAM107A	NA	NA	NA	NA	NA	NA	NA	NA	NA	NA	Ensembl	1432	chr3:58551579-58572840:-	chr3	-	58551579	58572840	family with sequence similarity 107 member A [Source:HGNC Symbol;Acc:HGNC:30827]	ASHG19AP1B12995595411	protein_coding	TGCTCCGGTCGGCCGCCATGTACTCGGAGATCCAGAGGGAGCGGGCAGACATTGGGGGCC
ENST00000329565	-0.48238	-0.0919954	-0.872446	0.390641	0.78206	-4.6208	not_sig	ENST00000329565	SNN	58; 225; 377; 385; 418; 540; 633; 793; 797; 801; 809; 885; 924; 1095; 2130; 2161; 2200; 2224; 2340; 2362; 2381; 3079; 3108; 3121; 3137; 3243	5'UTR; CDS; CDS; CDS; CDS; 3'UTR; 3'UTR; 3'UTR; 3'UTR; 3'UTR; 3'UTR; 3'UTR; 3'UTR; 3'UTR; 3'UTR; 3'UTR; 3'UTR; 3'UTR; 3'UTR; 3'UTR; 3'UTR; 3'UTR; 3'UTR; 3'UTR; 3'UTR; 3'UTR	3312	1...27GCTCCTGCGTCCCGAGTGCGCGGCGGCCGGACCGGGCGGGCGGAGCCGGGCCCGCGGGGCT89...3312; 1...194AGCCCCCAGCACTGACCATGTCTATTATGGACCACAGCCCCACCACGGGCGTGGTCACAGT256...3312; 1...346GACGAGGAGAGCATCGTGGGGGATGGGGAGACCAAGGAACCCTTCCTGCTGGTGCAGTATT408...3312; 1...354GAGCATCGTGGGGGATGGGGAGACCAAGGAACCCTTCCTGCTGGTGCAGTATTCGGCCAAG416...3312; 1...387CTTCCTGCTGGTGCAGTATTCGGCCAAGGGACCGTGCGTGGAGAGAAAGGCCAAGCTGATG449...3312; 1...509AGCCGGCCAAGAGGCGCTGGGAGGGGCAAAACCATACGGATGCGCTGCTGTCTGAGAGGAA571...3312; 1...602CTTCGTCATCGCATGCACTGATGCCCGGGGACCTGGCTGTCCTGGGCTTCCCCTCGGCCTC664...3312; 1...762TTTTGATGGAGCTACTACTGTAATGCGTGAACTAACAAACCTGTGAACTGTAAATAGGCCC824...3312; 1...766GATGGAGCTACTACTGTAATGCGTGAACTAACAAACCTGTGAACTGTAAATAGGCCCCTGG828...3312; 1...770GAGCTACTACTGTAATGCGTGAACTAACAAACCTGTGAACTGTAAATAGGCCCCTGGAAGC832...3312; 1...778ACTGTAATGCGTGAACTAACAAACCTGTGAACTGTAAATAGGCCCCTGGAAGCACGTGCTT840...3312; 1...854TTTTTAAAAATATCATCTAGCGCACACGGGACTGGTATTCTGGCTGTACTAATGACAAGCT916...3312; 1...893CTGGCTGTACTAATGACAAGCTGAGTCAAGACCCTGGAGGGTCATAGGCTTGTAAAGGCCC955...3312; 1...1064TCTGCTTCATTAGTCATGGGTGGAAGAAAAACCACACCCCCCGCACCCCTCCGTTCTTTCT1126...3312; 1...2099AAGCAGCATACACCTAAATTGGGGGTTTAAACATTAAGTAGGAGCTTGGGGTGGAAGAGGG2161...3312; 1...2130CATTAAGTAGGAGCTTGGGGTGGAAGAGGGACAGCCGGCTGGGCCACCTGAGCAGAAGGTG2192...3312; 1...2169TGGGCCACCTGAGCAGAAGGTGGTAATGAAACACCTCAGCTGGGCTCTTGGGAGACCTTAG2231...3312; 1...2193AATGAAACACCTCAGCTGGGCTCTTGGGAGACCTTAGGAAGCAGGAGAGGCAACACCTCTG2255...3312; 1...2309AGCAGAAGCCCTGCAGGCTGGGTGGGCAGGACACGTGGTGGGGGCCACTGAAACCAGGCCT2371...3312; 1...2331TGGGCAGGACACGTGGTGGGGGCCACTGAAACCAGGCCTAGGAGGGAGAACAAGTTCCAAA2393...3312; 1...2350GGGCCACTGAAACCAGGCCTAGGAGGGAGAACAAGTTCCAAAGGTGCCGACTGGAAGAAGG2412...3312; 1...3048CAGAAGCAACAGTGGGGGCACAGGGAGGGAACTCTTGACACTGAGCCACTAAAATATGGAC3110...3312; 1...3077AACTCTTGACACTGAGCCACTAAAATATGGACTAATTTTTTGGACAAATCTTCAAACGGAC3139...3312; 1...3090GAGCCACTAAAATATGGACTAATTTTTTGGACAAATCTTCAAACGGACTGTGCTACTGTAT3152...3312; 1...3106GACTAATTTTTTGGACAAATCTTCAAACGGACTGTGCTACTGTATTTGTCTCAAAGCTACC3168...3312; 1...3212TGCTGAATGACATTCAAGCTGATTTTCTAGACCACTGAGAAAATCTTTATTTACAATAAAT3274...3312;	chr16:11762327-11762328_+; chr16:11769928-11769929_+; chr16:11770080-11770081_+; chr16:11770088-11770089_+; chr16:11770121-11770122_+; chr16:11770243-11770244_+; chr16:11770336-11770337_+; chr16:11770496-11770497_+; chr16:11770500-11770501_+; chr16:11770504-11770505_+; chr16:11770512-11770513_+; chr16:11770588-11770589_+; chr16:11770627-11770628_+; chr16:11770798-11770799_+; chr16:11771833-11771834_+; chr16:11771864-11771865_+; chr16:11771903-11771904_+; chr16:11771927-11771928_+; chr16:11772043-11772044_+; chr16:11772065-11772066_+; chr16:11772084-11772085_+; chr16:11772782-11772783_+; chr16:11772811-11772812_+; chr16:11772824-11772825_+; chr16:11772840-11772841_+; chr16:11772946-11772947_+	11762327.0; 11769928.0; 11770080.0; 11770088.0; 11770121.0; 11770243.0; 11770336.0; 11770496.0; 11770500.0; 11770504.0; 11770512.0; 11770588.0; 11770627.0; 11770798.0; 11771833.0; 11771864.0; 11771903.0; 11771927.0; 11772043.0; 11772065.0; 11772084.0; 11772782.0; 11772811.0; 11772824.0; 11772840.0; 11772946.0	11762328.0; 11769929.0; 11770081.0; 11770089.0; 11770122.0; 11770244.0; 11770337.0; 11770497.0; 11770501.0; 11770505.0; 11770513.0; 11770589.0; 11770628.0; 11770799.0; 11771834.0; 11771865.0; 11771904.0; 11771928.0; 11772044.0; 11772066.0; 11772085.0; 11772783.0; 11772812.0; 11772825.0; 11772841.0; 11772947.0	+; +; +; +; +; +; +; +; +; +; +; +; +; +; +; +; +; +; +; +; +; +; +; +; +; +	GGACC; GGACC; AGACC; GAACC; GGACC; AAACC; GGACC; GAACT; TAACA; AAACC; GAACT; GGACT; AGACC; AAACC; AAACA; GGACA; AAACA; AGACC; GGACA; AAACC; GAACA; GAACT; GGACT; GGACA; GGACT; AGACC	No; No; No; No; No; No; No; No; No; No; No; No; No; No; No; No; Yes; No; No; No; Yes; No; No; No; No; No	Ensembl	3312	chr16:11762270-11773015:+	chr16	+	11762270	11773015	stannin [Source:HGNC Symbol;Acc:HGNC:11149]	ASHG19AP1B10009345411	protein_coding	GCTGAATGACATTCAAGCTGATTTTCTAGACCACTGAGAAAATCTTTATTTACAATAAAT
ENST00000456909	-0.270876	-3.93334	-0.872319	0.390709	0.78206	-4.62082	not_sig	ENST00000456909	STK11IP	46; 109; 258; 342; 1414; 1493; 1631; 1675; 1697; 1799; 3287; 3314; 3321; 3403	5'UTR; CDS; CDS; CDS; CDS; CDS; CDS; CDS; CDS; CDS; CDS; CDS; CDS; 3'UTR	3615	1...15TAGGCGCCGGGCAGCTGAGCTGGTAGGAGGACCAGACGGGGAGGTTCGGCTCCGCCCCCCA77...3615; 1...78GTCCCGTGGCCATGACGACCGCTCAGAGGGACTCCCTGTTGTGGAAGCTCGCGGGGTTGCT140...3615; 1...227CTGCACCTGGGGCCATGGGGCCCTGGCCAGACAGGCTTTGTGGCTCTGCCCTCCCATCCTG289...3615; 1...311CTTCAGTTTCTCTTCGATGTGCTGCAGAAAACACTTTCACTCAAGCTGGTCCATGTTGCTG373...3615; 1...1383AGTACAGGAGTCACCTGGAGCCCTCCGGAAACCCTCTGCCGGCCACCCCCACTACTTCTGC1445...3615; 1...1462CAGCTCCCAGGGCCCCGACACTGCACCCAGACCTTCACCCCCGCAGGAGGAAGCCAGAGGC1524...3615; 1...1600GGAGGAGAAGGAGGAGGGGGAGATGGTGGAACAGGGAGAAGAGGAGGCAGGAGAGGAGGAA1662...3615; 1...1644AGGCAGGAGAGGAGGAAGAAGAGGAGCAGGACCAGAAGGAAGTGGAAGCGGAACTCTGTCG1706...3615; 1...1666GGAGCAGGACCAGAAGGAAGTGGAAGCGGAACTCTGTCGCCCCTTGTTGGTGTGTCCCCTG1728...3615; 1...1768GGTCACTTCTGCCCACCTGTTTGAGGTGGAACTCCAAGCAGCTCGCACCTTGGAGCGACTG1830...3615; 1...3256GCTGACAGCCCTGCTTGCCTGGATCCGGGAACCATGGGAGGAGCTGTTTTCCATCGGACTC3318...3615; 1...3283GGAACCATGGGAGGAGCTGTTTTCCATCGGACTCCGGACAGTGATCCAAGAGGCGCTGGCC3345...3615; 1...3290TGGGAGGAGCTGTTTTCCATCGGACTCCGGACAGTGATCCAAGAGGCGCTGGCCCTTGACC3352...3615; 1...3372TTGGCCCTGACCTCAGGAGCCACGCTGTAGACATTCCCTCTCCTGGTCTCTGGGTCTGGCT3434...3615;	chr2:220462627-220462628_+; chr2:220462860-220462861_+; chr2:220466063-220466064_+; chr2:220466147-220466148_+; chr2:220472873-220472874_+; chr2:220472952-220472953_+; chr2:220473090-220473091_+; chr2:220473134-220473135_+; chr2:220473308-220473309_+; chr2:220473410-220473411_+; chr2:220480845-220480846_+; chr2:220480872-220480873_+; chr2:220480879-220480880_+; chr2:220480961-220480962_+	220462627.0; 220462860.0; 220466063.0; 220466147.0; 220472873.0; 220472952.0; 220473090.0; 220473134.0; 220473308.0; 220473410.0; 220480845.0; 220480872.0; 220480879.0; 220480961.0	220462628.0; 220462861.0; 220466064.0; 220466148.0; 220472874.0; 220472953.0; 220473091.0; 220473135.0; 220473309.0; 220473411.0; 220480846.0; 220480873.0; 220480880.0; 220480962.0	+; +; +; +; +; +; +; +; +; +; +; +; +; +	GGACC; GGACT; AGACA; AAACA; AAACC; AGACC; GAACA; GGACC; GAACT; GAACT; GAACC; GGACT; GGACA; AGACA	No; No; Yes; No; No; No; No; No; No; No; No; No; Yes; No	Ensembl	3615	chr2:220462582-220481173:+	chr2	+	220462582	220481173	serine/threonine kinase 11 interacting protein [Source:HGNC Symbol;Acc:HGNC:19184]	ASHG19AP1B12254711811	protein_coding	GCTGGAGGCCTCTGTTCCAAAAGACAGAATCTCCTGCTGTGTGTCCTAACTGTGGTAGTG
ENST00000297431	-0.259749	-4.08833	-0.872313	0.390712	0.78206	-4.62082	not_sig	ENST00000297431	ORC5	1154; 1171; 1207; 1221; 1254; 1413; 1453; 1474; 1482; 1488; 1565; 1633; 1647; 1683; 1750; 1765; 1784	CDS; CDS; CDS; CDS; CDS; CDS; 3'UTR; 3'UTR; 3'UTR; 3'UTR; 3'UTR; 3'UTR; 3'UTR; 3'UTR; 3'UTR; 3'UTR; 3'UTR	1958	1...1123TTTCTTAAGCATCATGGAAAAATCAAGAAAACCAACTTTCTAAAAAAACACGAAAAGACAA1185...1958; 1...1140AAAAATCAAGAAAACCAACTTTCTAAAAAAACACGAAAAGACAAGCAATCATCTCCTTGGG1202...1958; 1...1176AAAGACAAGCAATCATCTCCTTGGGCCAAAACCATTTCCACTAGACAGATTATTAGCAATA1238...1958; 1...1190ATCTCCTTGGGCCAAAACCATTTCCACTAGACAGATTATTAGCAATATTATATAGTATCGT1252...1958; 1...1223GATTATTAGCAATATTATATAGTATCGTGGACAGCAGAGTTGCTCCAACAGCAAATATTTT1285...1958; 1...1382ACTTCATCAGAGCTATTGCAAGGACGGTGAACTTTGACATAATAAAATACTTGTATGATTT1444...1958; 1...1422AATAAAATACTTGTATGATTTCTTGTGAAAACAAGCTTCAAAGCCATATGGACACTGTGAC1484...1958; 1...1443CTTGTGAAAACAAGCTTCAAAGCCATATGGACACTGTGACAATGACTAAGCCAAGCTGTGT1505...1958; 1...1451AACAAGCTTCAAAGCCATATGGACACTGTGACAATGACTAAGCCAAGCTGTGTTCATCCAG1513...1958; 1...1457CTTCAAAGCCATATGGACACTGTGACAATGACTAAGCCAAGCTGTGTTCATCCAGCTACTT1519...1958; 1...1534GAGTTCTTTGGCTCTATTGGATTTGTCCAAACAGGTGCTGGCCCAGCATGGAATCTGATGA1596...1958; 1...1602CTGATTGGTCTGGGTGGATGTGAGCAGAAGACTATTTACCAGGGACCCTGGAGTATTTGGA1664...1958; 1...1616TGGATGTGAGCAGAAGACTATTTACCAGGGACCCTGGAGTATTTGGAAGCAACGTGTTAAT1678...1958; 1...1652GAGTATTTGGAAGCAACGTGTTAATTATAAACAGCAGGGTTTGAGCACAATCTGTTCTACT1714...1958; 1...1719GATGTTATCTTAACACTGAAATTGCCTGAAACCCATTTACTTAGGACTACATTTTGCTCTG1781...1958; 1...1734CTGAAATTGCCTGAAACCCATTTACTTAGGACTACATTTTGCTCTGTGAACTATCCCCTGC1796...1958; 1...1753ATTTACTTAGGACTACATTTTGCTCTGTGAACTATCCCCTGCGCTTTGAACGTGCCAGCAG1815...1958;	chr7:103805708-103805709_-; chr7:103805691-103805692_-; chr7:103801603-103801604_-; chr7:103801589-103801590_-; chr7:103801556-103801557_-; chr7:103767331-103767332_-; chr7:103767291-103767292_-; chr7:103767270-103767271_-; chr7:103767262-103767263_-; chr7:103767256-103767257_-; chr7:103767179-103767180_-; chr7:103767111-103767112_-; chr7:103767097-103767098_-; chr7:103767061-103767062_-; chr7:103766994-103766995_-; chr7:103766979-103766980_-; chr7:103766960-103766961_-	103805708.0; 103805691.0; 103801603.0; 103801589.0; 103801556.0; 103767331.0; 103767291.0; 103767270.0; 103767262.0; 103767256.0; 103767179.0; 103767111.0; 103767097.0; 103767061.0; 103766994.0; 103766979.0; 103766960.0	103805709.0; 103805692.0; 103801604.0; 103801590.0; 103801557.0; 103767332.0; 103767292.0; 103767271.0; 103767263.0; 103767257.0; 103767180.0; 103767112.0; 103767098.0; 103767062.0; 103766995.0; 103766980.0; 103766961.0	-; -; -; -; -; -; -; -; -; -; -; -; -; -; -; -; -	AAACC; AAACA; AAACC; AGACA; GGACA; GAACT; AAACA; GGACA; TGACA; TGACT; AAACA; AGACT; GGACC; AAACA; AAACC; GGACT; GAACT	No; No; No; No; No; No; Yes; Yes; Yes; No; Yes; No; No; Yes; No; No; No	Ensembl	1958	chr7:103766788-103848495:-	chr7	-	103766788	103848495	origin recognition complex subunit 5 [Source:HGNC Symbol;Acc:HGNC:8491]	ASHG19AP1B11248163611	protein_coding	GTGGGAAAAGCTACAGAAAGATGACACAGATCCGGGGCAACTGAAAGGCCTCTCAGCGCA
ENST00000610310	-0.169593	3.25249	-0.872304	0.390717	0.78206	-4.62082	not_sig	ENST00000610310	CGA	307	CDS	615	1...276CAGATTGCCCAGAATGCACGCTACAGGAAAACCCATTCTTCTCCCAGCCGGGTGCCCCAAT338...615;	chr6:87796124-87796125_-	87796124	87796125	-	AAACC	No	Ensembl	615	chr6:87795402-87804822:-	chr6	-	87795402	87804822	glycoprotein hormones, alpha polypeptide [Source:HGNC Symbol;Acc:HGNC:1885]	ASHG19AP1B12245343911	protein_coding	GCAATCCACCCACTAAGGCCTCCCAAAGTGCTAGGATTACAGATTGCCCAGAATGCACGC
ENST00000604841	-0.345113	-3.03506	-0.872247	0.390747	0.78206	-4.62083	not_sig	ENST00000604841	TAF15	167; 332; 343; 397; 505; 535; 559; 728; 735; 791; 836; 867; 875; 898; 904; 1034; 1126; 1177; 1220; 1228; 1312; 1333; 1360; 1417; 1444; 1468; 1492; 1537; 1561; 1645; 1672; 1702; 1726; 1753; 1777; 1992	CDS; CDS; CDS; CDS; CDS; CDS; CDS; CDS; CDS; CDS; CDS; CDS; CDS; CDS; CDS; CDS; CDS; CDS; CDS; CDS; CDS; CDS; CDS; CDS; CDS; CDS; CDS; CDS; CDS; CDS; CDS; CDS; CDS; CDS; CDS; 3'UTR	2140	1...136CTATGGAAATCCAGGCAGCCAAGGCTATGGACAAGCATCACAAAGCTATTCTGGCTATGGG198...2140; 1...301ATATAGCCAGCAACCATATAATAACCAGGGACAGCAGCAAAACATGGAATCATCAGGAAGC363...2140; 1...312AACCATATAATAACCAGGGACAGCAGCAAAACATGGAATCATCAGGAAGCCAAGGTGGAAG374...2140; 1...366GTGGAAGAGCACCTTCCTATGACCAGCCAGACTATGGTCAACAAGATTCATATGACCAGCA428...2140; 1...474ATGATCAGCAGCATGATTCCTATAGTCAAAACCAGCAGTCCTATCATTCACAAAGGGAAAA536...2140; 1...504ACCAGCAGTCCTATCATTCACAAAGGGAAAACTACAGCCACCACACACAAGATGACCGTCG566...2140; 1...528GGGAAAACTACAGCCACCACACACAAGATGACCGTCGTGATGTGAGTAGGTATGGAGAAGA590...2140; 1...697CAAAAATTTTGGTGGTCACAGGGATTATGGACCCAGAACAGATGCTGATTCAGAATCTGAT759...2140; 1...704TTTGGTGGTCACAGGGATTATGGACCCAGAACAGATGCTGATTCAGAATCTGATAATTCAG766...2140; 1...760TTCAGATAACAACACAATCTTTGTGCAAGGACTTGGGGAGGGTGTGTCTACAGATCAAGTT822...2140; 1...805GTCTACAGATCAAGTTGGGGAGTTCTTTAAACAAATAGGAATTATCAAGACAAATAAGAAG867...2140; 1...836CAAATAGGAATTATCAAGACAAATAAGAAGACCGGAAAACCAATGATAAATCTTTATACAG898...2140; 1...844AATTATCAAGACAAATAAGAAGACCGGAAAACCAATGATAAATCTTTATACAGACAAGGAC906...2140; 1...867CCGGAAAACCAATGATAAATCTTTATACAGACAAGGACACAGGAAAGCCAAAGGGGGAGGC929...2140; 1...873AACCAATGATAAATCTTTATACAGACAAGGACACAGGAAAGCCAAAGGGGGAGGCAACAGT935...2140; 1...1003CATCATTAAAGTGTCCTTTGCCACTAGAAGACCTGAATTCATGAGAGGAGGTGGAAGTGGA1065...2140; 1...1095GTCGTGGAGGCTTTCAAGGGAGAGGTGGAGACCCCAAAAGTGGGGATTGGGTTTGCCCTAA1157...2140; 1...1146TTTGCCCTAATCCGTCATGCGGAAATATGAACTTTGCTCGAAGGAATTCCTGCAATCAGTG1208...2140; 1...1189GAATTCCTGCAATCAGTGCAATGAGCCTAGACCAGAGGACTCTCGTCCCTCAGGAGGAGAT1251...2140; 1...1197GCAATCAGTGCAATGAGCCTAGACCAGAGGACTCTCGTCCCTCAGGAGGAGATTTCCGGGG1259...2140; 1...1281GCTACAGAGGTCGTGGGGGCAGAGGTGGAGACCGAGGCGGCTATGGTGGAGACAGAAGTGG1343...2140; 1...1302GAGGTGGAGACCGAGGCGGCTATGGTGGAGACAGAAGTGGGGGTGGCTATGGTGGAGACAG1364...2140; 1...1329GAGACAGAAGTGGGGGTGGCTATGGTGGAGACAGAAGCAGCGGTGGTGGCTACAGCGGAGA1391...2140; 1...1386GAGATAGAAGTGGGGGCGGCTATGGTGGAGACAGAAGTGGGGGTGGCTATGGTGGGGACAG1448...2140; 1...1413GAGACAGAAGTGGGGGTGGCTATGGTGGGGACAGAGGCGGCGGCTATGGTGGGGACAGAGG1475...2140; 1...1437GTGGGGACAGAGGCGGCGGCTATGGTGGGGACAGAGGAGGCGGCTATGGAGGAGACCGAGG1499...2140; 1...1461GTGGGGACAGAGGAGGCGGCTATGGAGGAGACCGAGGAGGTGGCTATGGAGGAGATCGAGG1523...2140; 1...1506ATGGAGGAGATCGAGGTGGCTATGGAGGAGACCGAGGTGGAGGCTATGGTGGAGACCGAGG1568...2140; 1...1530GAGGAGACCGAGGTGGAGGCTATGGTGGAGACCGAGGAGGCTATGGAGGAGATCGAGGAGG1592...2140; 1...1614ATGGAGGAGATCGAGGAGGCTATGGAGGAGACAGAAGCCGGGGGGGCTATGGAGGAGACCG1676...2140; 1...1641GAGACAGAAGCCGGGGGGGCTATGGAGGAGACCGTGGTGGTGGCAGTGGCTACGGTGGAGA1703...2140; 1...1671ACCGTGGTGGTGGCAGTGGCTACGGTGGAGACCGAAGTGGAGGCTATGGAGGAGACAGGAG1733...2140; 1...1695GTGGAGACCGAAGTGGAGGCTATGGAGGAGACAGGAGTGGTGGCGGCTATGGAGGAGACCG1757...2140; 1...1722GAGACAGGAGTGGTGGCGGCTATGGAGGAGACCGAGGTGGGGGCTACGGAGGAGACCGAGG1784...2140; 1...1746GAGGAGACCGAGGTGGGGGCTACGGAGGAGACCGAGGTGGCTATGGAGGCAAAATGGGAGG1808...2140; 1...1961TTGGATTTTTATTTGGGTGGGAGGGCTGGGACAGTTTTTCTTCTAGAAATGTCTGTTGAGA2023...2140;	chr17:34147066-34147067_+; chr17:34147411-34147412_+; chr17:34147422-34147423_+; chr17:34149678-34149679_+; chr17:34149786-34149787_+; chr17:34149816-34149817_+; chr17:34151084-34151085_+; chr17:34161585-34161586_+; chr17:34161592-34161593_+; chr17:34163181-34163182_+; chr17:34163226-34163227_+; chr17:34165439-34165440_+; chr17:34165447-34165448_+; chr17:34165470-34165471_+; chr17:34165476-34165477_+; chr17:34169419-34169420_+; chr17:34171128-34171129_+; chr17:34171300-34171301_+; chr17:34171343-34171344_+; chr17:34171351-34171352_+; chr17:34171543-34171544_+; chr17:34171564-34171565_+; chr17:34171591-34171592_+; chr17:34171648-34171649_+; chr17:34171675-34171676_+; chr17:34171699-34171700_+; chr17:34171723-34171724_+; chr17:34171768-34171769_+; chr17:34171792-34171793_+; chr17:34171876-34171877_+; chr17:34171903-34171904_+; chr17:34171933-34171934_+; chr17:34171957-34171958_+; chr17:34171984-34171985_+; chr17:34172008-34172009_+; chr17:34174090-34174091_+	34147066.0; 34147411.0; 34147422.0; 34149678.0; 34149786.0; 34149816.0; 34151084.0; 34161585.0; 34161592.0; 34163181.0; 34163226.0; 34165439.0; 34165447.0; 34165470.0; 34165476.0; 34169419.0; 34171128.0; 34171300.0; 34171343.0; 34171351.0; 34171543.0; 34171564.0; 34171591.0; 34171648.0; 34171675.0; 34171699.0; 34171723.0; 34171768.0; 34171792.0; 34171876.0; 34171903.0; 34171933.0; 34171957.0; 34171984.0; 34172008.0; 34174090.0	34147067.0; 34147412.0; 34147423.0; 34149679.0; 34149787.0; 34149817.0; 34151085.0; 34161586.0; 34161593.0; 34163182.0; 34163227.0; 34165440.0; 34165448.0; 34165471.0; 34165477.0; 34169420.0; 34171129.0; 34171301.0; 34171344.0; 34171352.0; 34171544.0; 34171565.0; 34171592.0; 34171649.0; 34171676.0; 34171700.0; 34171724.0; 34171769.0; 34171793.0; 34171877.0; 34171904.0; 34171934.0; 34171958.0; 34171985.0; 34172009.0; 34174091.0	+; +; +; +; +; +; +; +; +; +; +; +; +; +; +; +; +; +; +; +; +; +; +; +; +; +; +; +; +; +; +; +; +; +; +; +	GGACA; GGACA; AAACA; AGACT; AAACC; AAACT; TGACC; GGACC; GAACA; GGACT; AAACA; AGACC; AAACC; AGACA; GGACA; AGACC; AGACC; GAACT; AGACC; GGACT; AGACC; AGACA; AGACA; AGACA; GGACA; GGACA; AGACC; AGACC; AGACC; AGACA; AGACC; AGACC; AGACA; AGACC; AGACC; GGACA	No; Yes; Yes; No; No; No; No; No; No; No; No; No; No; No; No; No; No; No; No; No; No; No; No; No; No; Yes; No; No; No; No; No; No; No; No; No; No	Ensembl	2140	chr17:34136493-34174238:+	chr17	+	34136493	34174238	TATA-box binding protein associated factor 15 [Source:HGNC Symbol;Acc:HGNC:11547]	ASHG19AP1B12193931411	protein_coding	GGACAGAACTACAGCGGTTACTCCAGTTATGGACAAAGTTATTCACAGTCCTATGGTGGT
ENST00000623385	-0.18621	-3.39005	-0.872213	0.390765	0.78206	-4.62083	not_sig	ENST00000623385	TRIM39-RPP21	151; 206; 255; 317; 329; 355; 600; 627; 693; 798; 803; 845; 1141; 1146; 1271; 1280; 1318	CDS; CDS; CDS; CDS; CDS; CDS; CDS; CDS; CDS; CDS; CDS; CDS; CDS; CDS; CDS; CDS; CDS	1698	1...120AAGAGAAAGCAGAGTTAAATTATGGCAGAGACAAGTCTGTTAGAGGCTGGGGCCTCTGCAG182...1698; 1...175CTGCAGCCTCTACAGCTGCGGCTTTGGAGAACTTACAGGTGGAGGCGAGCTGCTCTGTGTG237...1698; 1...224CTGCTCTGTGTGCCTGGAGTATCTGAAGGAACCTGTCATCATTGAGTGTGGGCACAACTTC286...1698; 1...286GCAAAGCTTGCATCACCCGCTGGTGGGAGGACCTAGAGAGGGACTTCCCTTGTCCTGTCTG348...1698; 1...298TCACCCGCTGGTGGGAGGACCTAGAGAGGGACTTCCCTTGTCCTGTCTGTCGAAAGACATC360...1698; 1...324AGGGACTTCCCTTGTCCTGTCTGTCGAAAGACATCCCGCTACCGCAGTCTCCGACCTAATC386...1698; 1...569GGACGATGCTACACAGGAGTACAAGGAAAAACTGCAGAAGTGTCTGGAGCCCCTGGAACAG631...1698; 1...596AAAACTGCAGAAGTGTCTGGAGCCCCTGGAACAGAAGCTGCAGGAGATCACTCGCTGCAAG658...1698; 1...662TGAGGAGAAGAAGCCTGGTGAGCTCAAGAGACTAGTGGAAAGTCGCCGACAGCAGATCTTG724...1698; 1...767GGTGTTGCTTTCACGACTGGAAGAAGAGGAACAGGACATTCTGCAGCGACTCCGAGAAAAT829...1698; 1...772TGCTTTCACGACTGGAAGAAGAGGAACAGGACATTCTGCAGCGACTCCGAGAAAATGCTGC834...1698; 1...814GACTCCGAGAAAATGCTGCTCACCTTGGGGACAAGCGCCGGGACCTGGCCCACTTGGCTGC876...1698; 1...1110GAGGATCGTAAGAGCGTCAAGTTCGTGGAGACAAGACTCCGGGATCTCCCTGACACACCAA1172...1698; 1...1115TCGTAAGAGCGTCAAGTTCGTGGAGACAAGACTCCGGGATCTCCCTGACACACCAAGGCGT1177...1698; 1...1240TGGAGGCCGCCCATTGTGTCCTTGCCCAGGACCCCGAGAACCAGGCGCTGGCGAGGTTTTA1302...1698; 1...1249CCCATTGTGTCCTTGCCCAGGACCCCGAGAACCAGGCGCTGGCGAGGTTTTACTGCTACAC1311...1698; 1...1287CTGGCGAGGTTTTACTGCTACACTGAGAGGACCATTGCGAAGCGGCTCGTCTTGCGGCGGG1349...1698;	chr6:30297103-30297104_+; chr6:30297158-30297159_+; chr6:30297207-30297208_+; chr6:30297269-30297270_+; chr6:30297281-30297282_+; chr6:30297307-30297308_+; chr6:30298562-30298563_+; chr6:30298589-30298590_+; chr6:30303523-30303524_+; chr6:30303628-30303629_+; chr6:30303633-30303634_+; chr6:30303675-30303676_+; chr6:30309568-30309569_+; chr6:30309573-30309574_+; chr6:30313099-30313100_+; chr6:30313108-30313109_+; chr6:30313146-30313147_+	30297103.0; 30297158.0; 30297207.0; 30297269.0; 30297281.0; 30297307.0; 30298562.0; 30298589.0; 30303523.0; 30303628.0; 30303633.0; 30303675.0; 30309568.0; 30309573.0; 30313099.0; 30313108.0; 30313146.0	30297104.0; 30297159.0; 30297208.0; 30297270.0; 30297282.0; 30297308.0; 30298563.0; 30298590.0; 30303524.0; 30303629.0; 30303634.0; 30303676.0; 30309569.0; 30309574.0; 30313100.0; 30313109.0; 30313147.0	+; +; +; +; +; +; +; +; +; +; +; +; +; +; +; +; +	AGACA; GAACT; GAACC; GGACC; GGACT; AGACA; AAACT; GAACA; AGACT; GAACA; GGACA; GGACA; AGACA; AGACT; GGACC; GAACC; GGACC	No; No; No; No; No; Yes; No; Yes; No; Yes; Yes; Yes; Yes; No; No; No; No	Ensembl	1698	chr6:30296684-30314631:+	chr6	+	30296684	30314631	TRIM39-RPP21 readthrough [Source:HGNC Symbol;Acc:HGNC:38845]	ASHG19AP1B14263634711	protein_coding	ACTACTGGGAGGTGGAGGCCGCCCATTGTGTCCTTGCCCAGGACCCCGAGAACCAGGCGC
ENST00000300069	-0.236142	-0.94146	-0.872166	0.390791	0.78206	-4.62084	not_sig	ENST00000300069	RBPMS2	95; 565; 680; 952; 1013; 1041; 1127; 1173; 1201; 1271; 1613; 1621	5'UTR; CDS; CDS; 3'UTR; 3'UTR; 3'UTR; 3'UTR; 3'UTR; 3'UTR; 3'UTR; 3'UTR; 3'UTR	2008	1...64CACCCCCTCCCCACCTTCCGCACCCGCCAAACTTGATGTGACCCTGGCCCGACGCGGAGGC126...2008; 1...534GGTATTCGCTTTGATCCCGAAAATCCACAGACTCTGAGGCTAGAGTTTGCCAAAGCCAACA596...2008; 1...649CCGCCCTAGGAGCACACTTCATCGCACGGGACCCCTATGACCTGATGGGGGCTGCTCTGAT711...2008; 1...921GTGGTTCTGGTAATCTGTGGTGGTGCCGGGACAGGCGCCCCGAGTTCCCACTGCCCCCGGG983...2008; 1...982CGGCCTGCACAGAGCTGCTGCCCTCCAGAGACTGTGAATCCCAAGCCTGACTCAGTGGACT1044...2008; 1...1010AGACTGTGAATCCCAAGCCTGACTCAGTGGACTGCTTCCTGTTCCCCTCCCTCCTCTTCCT1072...2008; 1...1096TTCTCCAATGCCTCCCAGGAGGATTTGGGGACTTTCTCCCTGGGGCGCCCAGATCCAGCTC1158...2008; 1...1142GCCCAGATCCAGCTCGGAGGCCTCACTGGGACCTGGCAAGGCCTGACCTCCCGCCCAAACT1204...2008; 1...1170GGACCTGGCAAGGCCTGACCTCCCGCCCAAACTTGCTTCTGTAGCTCCCCCTCGAGGAAGT1232...2008; 1...1240AATTTTGCATGTTTTCTGGCATGAATTAAGACACTTATACTTGTATATATGAGTGTACAGT1302...2008; 1...1582CCGCCCGCCGCTGCTCCTCATTCTTTCCAAACCTCGAAACCAACCAAAACGTGAGAAGTAT1644...2008; 1...1590CGCTGCTCCTCATTCTTTCCAAACCTCGAAACCAACCAAAACGTGAGAAGTATTTTTGTAC1652...2008;	chr15:65067690-65067691_-; chr15:65041318-65041319_-; chr15:65041203-65041204_-; chr15:65033151-65033152_-; chr15:65033090-65033091_-; chr15:65033062-65033063_-; chr15:65032976-65032977_-; chr15:65032930-65032931_-; chr15:65032902-65032903_-; chr15:65032832-65032833_-; chr15:65032490-65032491_-; chr15:65032482-65032483_-	65067690.0; 65041318.0; 65041203.0; 65033151.0; 65033090.0; 65033062.0; 65032976.0; 65032930.0; 65032902.0; 65032832.0; 65032490.0; 65032482.0	65067691.0; 65041319.0; 65041204.0; 65033152.0; 65033091.0; 65033063.0; 65032977.0; 65032931.0; 65032903.0; 65032833.0; 65032491.0; 65032483.0	-; -; -; -; -; -; -; -; -; -; -; -	AAACT; AGACT; GGACC; GGACA; AGACT; GGACT; GGACT; GGACC; AAACT; AGACA; AAACC; AAACC	No; No; No; No; No; No; No; No; No; No; No; No	Ensembl	2008	chr15:65032097-65067786:-	chr15	-	65032097	65067786	RNA binding protein, mRNA processing factor 2 [Source:HGNC Symbol;Acc:HGNC:19098]	ASHG19AP1B10022980311	protein_coding	AAACTTGATGTGACCCTGGCCCGACGCGGAGGCTGCCCCTCTCACTGCCCCGTGGGTCCC
ENST00000540839	-0.205371	6.31637	-0.872078	0.390838	0.78206	-4.62085	not_sig	ENST00000540839	FAM65A	803; 1540; 1618; 1707; 1775; 1838; 1862; 1883; 1899; 2068; 2176; 2236; 2328; 2355; 2363; 2432; 2449; 2484; 2579; 2605	CDS; CDS; CDS; CDS; CDS; CDS; CDS; CDS; CDS; CDS; CDS; CDS; CDS; CDS; CDS; CDS; CDS; CDS; CDS; CDS	4260	1...772CTGGGTCCCCGGGAAGCCGAGAGGCCCGGGACAGCCTGGCAGAGGCCACTCGGGGGCATCG834...4260; 1...1509CCCATCCAAGTTGCCTTCCGCAGGCCTGAGACCCCCAGCTCTGGGCCCTTGGATGAGGAGG1571...4260; 1...1587CTGGCAAATGGGCATGCACCCTACAGTCGGACTCTGAGCCACATCAGTGAGGCTAGTGTAG1649...4260; 1...1676GGCCGTTGGCCCAGAAAGCCTAGCCTGGGGACCTAGCCCACCTACACACCCAGCTCCCACC1738...4260; 1...1744AGCACCCCAGTCCTGTTCCTCCTGCCCTGGACCCTGGCCACTCTGCCACAAGCTCTACCCT1806...4260; 1...1807GTACAACAGGCTCTGTCCCCACATCTACAGACCCTGCCCCATCTGCACACCTAGACTCAGT1869...4260; 1...1831CTACAGACCCTGCCCCATCTGCACACCTAGACTCAGTTCATAAGTCCACAGACTCTGGCCC1893...4260; 1...1852CACACCTAGACTCAGTTCATAAGTCCACAGACTCTGGCCCTTCAGAACTGCCAGGCCCCAC1914...4260; 1...1868TCATAAGTCCACAGACTCTGGCCCTTCAGAACTGCCAGGCCCCACTCACACCACTACAGGC1930...4260; 1...2037CCTACCCTCAATATCATAGGCCCAGTCCAGACTACCACAAGCCCCACCCACACTATGCCAA2099...4260; 1...2145ACCCATACCCCCACAAGTCCCACCCACAAAACCAGTATGTCACCTCCCACCACTACAAGTC2207...4260; 1...2205CCTACCCCCAGTGGTATGGGCCTAGTCCAGACTGCCACAAGTCCCACCCATCCTACCACAA2267...4260; 1...2297TATAAATGTAAGCCCTTCCACTTCTCTAGAACTTGCTACCCTCTCCAGCCCCTCCAAACAC2359...4260; 1...2324AGAACTTGCTACCCTCTCCAGCCCCTCCAAACACTCAGACCCCACCCTCCCAGGCACTGAC2386...4260; 1...2332CTACCCTCTCCAGCCCCTCCAAACACTCAGACCCCACCCTCCCAGGCACTGACTCCCTTCC2394...4260; 1...2401CCCCAGTCTCCAATTCCTACACTCAGGCAGACCCTATGGCCCCCAGAACTCCCCACCCAAG2463...4260; 1...2418TACACTCAGGCAGACCCTATGGCCCCCAGAACTCCCCACCCAAGTCCTGCCCATTCCAGTA2480...4260; 1...2453CCACCCAAGTCCTGCCCATTCCAGTAGGAAACCCCTCACAAGCCCTGCCCCAGATCCCTCA2515...4260; 1...2548CACCCCCAACCCCTGCACCCCAGCATTCAGACCTTTGCCTGGCCATGGCTGTCCAGACCCC2610...4260; 1...2574TCAGACCTTTGCCTGGCCATGGCTGTCCAGACCCCAGTCCCAACGGCAGCCGGAGGGTCTG2636...4260;	chr16:67574064-67574065_+; chr16:67575949-67575950_+; chr16:67576027-67576028_+; chr16:67576116-67576117_+; chr16:67576184-67576185_+; chr16:67576247-67576248_+; chr16:67576271-67576272_+; chr16:67576292-67576293_+; chr16:67576308-67576309_+; chr16:67576477-67576478_+; chr16:67576585-67576586_+; chr16:67576645-67576646_+; chr16:67576737-67576738_+; chr16:67576764-67576765_+; chr16:67576772-67576773_+; chr16:67576841-67576842_+; chr16:67576858-67576859_+; chr16:67576893-67576894_+; chr16:67576988-67576989_+; chr16:67577014-67577015_+	67574064.0; 67575949.0; 67576027.0; 67576116.0; 67576184.0; 67576247.0; 67576271.0; 67576292.0; 67576308.0; 67576477.0; 67576585.0; 67576645.0; 67576737.0; 67576764.0; 67576772.0; 67576841.0; 67576858.0; 67576893.0; 67576988.0; 67577014.0	67574065.0; 67575950.0; 67576028.0; 67576117.0; 67576185.0; 67576248.0; 67576272.0; 67576293.0; 67576309.0; 67576478.0; 67576586.0; 67576646.0; 67576738.0; 67576765.0; 67576773.0; 67576842.0; 67576859.0; 67576894.0; 67576989.0; 67577015.0	+; +; +; +; +; +; +; +; +; +; +; +; +; +; +; +; +; +; +; +	GGACA; AGACC; GGACT; GGACC; GGACC; AGACC; AGACT; AGACT; GAACT; AGACT; AAACC; AGACT; GAACT; AAACA; AGACC; AGACC; GAACT; AAACC; AGACC; AGACC	No; No; No; No; No; No; No; No; No; No; No; No; No; No; No; No; No; No; No; No	Ensembl	4260	chr16:67562784-67580689:+	chr16	+	67562784	67580689	RHO family interacting cell polarization regulator 1 [Source:HGNC Symbol;Acc:HGNC:25836]	ASHG19AP1B13347316211	protein_coding	CCAGCGCAGCCATGGTGAGCCCTGAGTCCGGCCTCCCCTACAGACCCTCCCCAGCCAGTT
ENST00000368077	-0.24603	1.66861	-0.872043	0.390856	0.78206	-4.62086	not_sig	ENST00000368077	PEA15	94; 101; 160; 173; 207; 233; 328; 365; 407; 501; 577; 826; 922	5'UTR; 5'UTR; CDS; CDS; CDS; CDS; CDS; CDS; CDS; 3'UTR; 3'UTR; 3'UTR; 3'UTR	1021	1...63CGAGGAGGAGGTTCCGGACGCTGCTTAGGAACCGGGGACTCAGGAGTGCCCGCGCCCTGAG125...1021; 1...70GAGGTTCCGGACGCTGCTTAGGAACCGGGGACTCAGGAGTGCCCGCGCCCTGAGCGCTCAG132...1021; 1...129AGCTCCAGAGGCGTCATGGCTGAGTACGGGACCCTCCTGCAAGACCTGACCAACAACATCA191...1021; 1...142TCATGGCTGAGTACGGGACCCTCCTGCAAGACCTGACCAACAACATCACCCTTGAAGATCT204...1021; 1...176GACCAACAACATCACCCTTGAAGATCTAGAACAGCTCAAGTCGGCCTGCAAGGAAGACATC238...1021; 1...202TAGAACAGCTCAAGTCGGCCTGCAAGGAAGACATCCCCAGCGAAAAGAACAACCTCTCCTA264...1021; 1...297GACCTACTCACTATGGTGGTTGACTACAGAACCCGTGTGCTGAAGATCTCTGAGGAGGATG359...1021; 1...334TGCTGAAGATCTCTGAGGAGGATGAGCTGGACACCAAGCTAACCCGTATCCCCAGTGCCAA396...1021; 1...376CCCGTATCCCCAGTGCCAAGAAGTACAAAGACATTATCCGGCAGCCCTCTGAGGAAGAGAT438...1021; 1...470AGCAAGGGGGAGGAAGAGGAGGAAGGTTGGACCTTCATCAGACCACTCCCTTCCCCCATCC532...1021; 1...546AAGGGCAACCCACCATCTACCCACTTACTAACCTGGTCCTAACCCCCTTACTGTGCGCGTG608...1021; 1...795CCATATCTTTAAAGTGTGGAAGCAGAAAGGACCTGCATTTTCCTACATTGAGGAGCTGACA857...1021; 1...891GGAAAAGCAGTGGGGACGGAAGGCAAAGAGACCACTCAACCCCCACCTGGAAGGGGCAAAG953...1021;	chr1:160175263-160175264_+; chr1:160175270-160175271_+; chr1:160181349-160181350_+; chr1:160181362-160181363_+; chr1:160181396-160181397_+; chr1:160181422-160181423_+; chr1:160182976-160182977_+; chr1:160183013-160183014_+; chr1:160183211-160183212_+; chr1:160183305-160183306_+; chr1:160183381-160183382_+; chr1:160183630-160183631_+; chr1:160183726-160183727_+	160175263.0; 160175270.0; 160181349.0; 160181362.0; 160181396.0; 160181422.0; 160182976.0; 160183013.0; 160183211.0; 160183305.0; 160183381.0; 160183630.0; 160183726.0	160175264.0; 160175271.0; 160181350.0; 160181363.0; 160181397.0; 160181423.0; 160182977.0; 160183014.0; 160183212.0; 160183306.0; 160183382.0; 160183631.0; 160183727.0	+; +; +; +; +; +; +; +; +; +; +; +; +	GAACC; GGACT; GGACC; AGACC; GAACA; AGACA; GAACC; GGACA; AGACA; GGACC; TAACC; GGACC; AGACC	No; No; No; No; Yes; Yes; No; Yes; No; No; No; No; No	Ensembl	1021	chr1:160175170-160183825:+	chr1	+	160175170	160183825	proliferation and apoptosis adaptor protein 15 [Source:HGNC Symbol;Acc:HGNC:8822]	ASHG19AP1B10563380811	protein_coding	CCCCAGCGAAAAGAACAACCTCTCCTACATTGAGCACATCTTTGAGATCTCCCGCCGTCC
ENST00000293308	-0.170736	0.645969	-0.871808	0.390983	0.782183	-4.62089	not_sig	ENST00000293308	KRT8	437; 484; 542; 556; 605; 652; 716; 725; 812; 917; 941; 959; 965; 1108; 1127; 1133; 1292; 1349; 1418; 1438; 1597; 1648; 1734; 1741; 1798; 1828; 1865	CDS; CDS; CDS; CDS; CDS; CDS; CDS; CDS; CDS; CDS; CDS; CDS; CDS; CDS; CDS; CDS; CDS; CDS; CDS; CDS; CDS; CDS; 3'UTR; 3'UTR; 3'UTR; 3'UTR; 3'UTR	1882	1...406GCCTGCTGAGCCCCCTTGTCCTGGAGGTGGACCCCAACATCCAGGCCGTGCGCACCCAGGA468...1882; 1...453GTGCGCACCCAGGAGAAGGAGCAGATCAAGACCCTCAACAACAAGTTTGCCTCCTTCATAG515...1882; 1...511TAGACAAGGTACGGTTCCTGGAGCAGCAGAACAAGATGCTGGAGACCAAGTGGAGCCTCCT573...1882; 1...525TTCCTGGAGCAGCAGAACAAGATGCTGGAGACCAAGTGGAGCCTCCTGCAGCAGCAGAAGA587...1882; 1...574AGCAGCAGAAGACGGCTCGAAGCAACATGGACAACATGTTCGAGAGCTACATCAACAACCT636...1882; 1...621TACATCAACAACCTTAGGCGGCAGCTGGAGACTCTGGGCCAGGAGAAGCTGAAGCTGGAGG683...1882; 1...685AGCTTGGCAACATGCAGGGGCTGGTGGAGGACTTCAAGAACAAGTATGAGGATGAGATCAA747...1882; 1...694ACATGCAGGGGCTGGTGGAGGACTTCAAGAACAAGTATGAGGATGAGATCAATAAGCGTAC756...1882; 1...781TCAAGAAGGATGTGGATGAAGCTTACATGAACAAGGTAGAGCTGGAGTCTCGCCTGGAAGG843...1882; 1...886AGATCCGGGAGCTGCAGTCCCAGATCTCGGACACATCTGTGGTGCTGTCCATGGACAACAG948...1882; 1...910TCTCGGACACATCTGTGGTGCTGTCCATGGACAACAGCCGCTCCCTGGACATGGACAGCAT972...1882; 1...928TGCTGTCCATGGACAACAGCCGCTCCCTGGACATGGACAGCATCATTGCTGAGGTCAAGGC990...1882; 1...934CCATGGACAACAGCCGCTCCCTGGACATGGACAGCATCATTGCTGAGGTCAAGGCACAGTA996...1882; 1...1077AAGCACGGGGATGACCTGCGGCGCACAAAGACTGAGATCTCTGAGATGAACCGGAACATCA1139...1882; 1...1096GGCGCACAAAGACTGAGATCTCTGAGATGAACCGGAACATCAGCCGGCTCCAGGCTGAGAT1158...1882; 1...1102CAAAGACTGAGATCTCTGAGATGAACCGGAACATCAGCCGGCTCCAGGCTGAGATTGAGGG1164...1882; 1...1261TGGAGGCCGCCCTGCAGCGGGCCAAGCAGGACATGGCGCGGCAGCTGCGTGAGTACCAGGA1323...1882; 1...1318AGGAGCTGATGAACGTCAAGCTGGCCCTGGACATCGAGATCGCCACCTACAGGAAGCTGCT1380...1882; 1...1387AGGAGAGCCGGCTGGAGTCTGGGATGCAGAACATGAGTATTCATACGAAGACCACCAGCGG1449...1882; 1...1407GGGATGCAGAACATGAGTATTCATACGAAGACCACCAGCGGCTATGCAGGTGGTCTGAGCT1469...1882; 1...1566TCCAGGGCCGTGGTTGTGAAGAAGATCGAGACACGTGATGGGAAGCTGGTGTCTGAGTCCT1628...1882; 1...1617TCTGAGTCCTCTGACGTCCTGCCCAAGTGAACAGCTGCGGCAGCCCCTCCCAGCCTACCCC1679...1882; 1...1703AGGAGGCCGCTATGCAGGGTAGCACTGGGAACAGGAGACCCACCTGAGGCTCAGCCCTAGC1765...1882; 1...1710CGCTATGCAGGGTAGCACTGGGAACAGGAGACCCACCTGAGGCTCAGCCCTAGCCCTCAGC1772...1882; 1...1767CAGCCCACCTGGGGAGTTTACTACCTGGGGACCCCCCTTGCCCATGCCTCCAGCTACAAAA1829...1882; 1...1797ACCCCCCTTGCCCATGCCTCCAGCTACAAAACAATTCAATTGCTTTTTTTTTTTGGTCCAA1859...1882; 1...1834AATTGCTTTTTTTTTTTGGTCCAAAATAAAACCTCAGCTAGCTCTGC1882...1882;	chr12:53298523-53298524_-; chr12:53298476-53298477_-; chr12:53295833-53295834_-; chr12:53295819-53295820_-; chr12:53295770-53295771_-; chr12:53295723-53295724_-; chr12:53295659-53295660_-; chr12:53295650-53295651_-; chr12:53294444-53294445_-; chr12:53293817-53293818_-; chr12:53293793-53293794_-; chr12:53293775-53293776_-; chr12:53293769-53293770_-; chr12:53293626-53293627_-; chr12:53293607-53293608_-; chr12:53293601-53293602_-; chr12:53292567-53292568_-; chr12:53292510-53292511_-; chr12:53292282-53292283_-; chr12:53292262-53292263_-; chr12:53291261-53291262_-; chr12:53291210-53291211_-; chr12:53291124-53291125_-; chr12:53291117-53291118_-; chr12:53291060-53291061_-; chr12:53291030-53291031_-; chr12:53290993-53290994_-	53298523.0; 53298476.0; 53295833.0; 53295819.0; 53295770.0; 53295723.0; 53295659.0; 53295650.0; 53294444.0; 53293817.0; 53293793.0; 53293775.0; 53293769.0; 53293626.0; 53293607.0; 53293601.0; 53292567.0; 53292510.0; 53292282.0; 53292262.0; 53291261.0; 53291210.0; 53291124.0; 53291117.0; 53291060.0; 53291030.0; 53290993.0	53298524.0; 53298477.0; 53295834.0; 53295820.0; 53295771.0; 53295724.0; 53295660.0; 53295651.0; 53294445.0; 53293818.0; 53293794.0; 53293776.0; 53293770.0; 53293627.0; 53293608.0; 53293602.0; 53292568.0; 53292511.0; 53292283.0; 53292263.0; 53291262.0; 53291211.0; 53291125.0; 53291118.0; 53291061.0; 53291031.0; 53290994.0	-; -; -; -; -; -; -; -; -; -; -; -; -; -; -; -; -; -; -; -; -; -; -; -; -; -; -	GGACC; AGACC; GAACA; AGACC; GGACA; AGACT; GGACT; GAACA; GAACA; GGACA; GGACA; GGACA; GGACA; AGACT; GAACC; GAACA; GGACA; GGACA; GAACA; AGACC; AGACA; GAACA; GAACA; AGACC; GGACC; AAACA; AAACC	No; No; No; No; No; No; No; No; Yes; Yes; Yes; Yes; No; No; No; No; Yes; Yes; Yes; No; No; No; No; No; No; No; No	Ensembl	1882	chr12:53290978-53300402:-	chr12	-	53290978	53300402	keratin 8 [Source:HGNC Symbol;Acc:HGNC:6446]	ASHG19AP1B14356768911	protein_coding	CCAGGCCTGGGGTGCCTTGCTCAGCTCCCCAATCTCCAACCTCCCACAGGCCATTCCTGA
ENST00000312428	-0.183562	-3.89988	-0.871614	0.391086	0.782183	-4.62092	not_sig	ENST00000312428	DNAH7	NA	NA	NA	NA	NA	NA	NA	NA	NA	NA	Ensembl	12394	chr2:196602427-196933536:-	chr2	-	196602427	196933536	dynein axonemal heavy chain 7 [Source:HGNC Symbol;Acc:HGNC:18661]	ASHG19AP1B11319975111	protein_coding	TGTCACCTTGCCACCTCTTGGATGCCAACCCTTGAGAAAGTCTGTGAGGAGTTAAGCCCA
ENST00000242159	-0.194417	-1.08243	-0.871576	0.391107	0.782183	-4.62092	not_sig	ENST00000242159	HOXA7	537; 670; 772; 855; 880; 931; 937; 943; 1017; 1034; 1068; 1078; 1163; 1232; 1254; 1296	CDS; CDS; CDS; 3'UTR; 3'UTR; 3'UTR; 3'UTR; 3'UTR; 3'UTR; 3'UTR; 3'UTR; 3'UTR; 3'UTR; 3'UTR; 3'UTR; 3'UTR	2018	1...506TCAGGACCTGACAGGAAGCGGGGCCGCCAGACCTACACGCGCTACCAGACGCTGGAGCTGG568...2018; 1...639CCGAGCGCCAGATTAAGATCTGGTTCCAGAACCGCCGCATGAAGTGGAAGAAAGAGCATAA701...2018; 1...741TGCCCTCTGCCGCCGCCACTGCTGCCGCGGACAAGGCCGACGAGGAGGACGATGATGAAGA803...2018; 1...824GGGGCCGATCCGGGGCCCTCTCTGCACCGGACAGTCGGAAAAGCGTCTTTAAGAGACTCAC886...2018; 1...849ACCGGACAGTCGGAAAAGCGTCTTTAAGAGACTCACTGGTTTTACTTACAAAAATGGGAAA911...2018; 1...900AAATGGGAAAAATAAAAGAAAATGTAAAAAACAAAAACAAAAACAAAAAAGCAACCCAGTC962...2018; 1...906GAAAAATAAAAGAAAATGTAAAAAACAAAAACAAAAACAAAAAAGCAACCCAGTCCCCAAC968...2018; 1...912TAAAAGAAAATGTAAAAAACAAAAACAAAAACAAAAAAGCAACCCAGTCCCCAACCTGCAC974...2018; 1...986ATCACCTACTCCAGCTCCCAACTTTTGTGGACTGAGCGGCCGCAGAGACTGGGTCGCCTTG1048...2018; 1...1003CCAACTTTTGTGGACTGAGCGGCCGCAGAGACTGGGTCGCCTTGGATTCCCTCTGCCTCCG1065...2018; 1...1037GGTCGCCTTGGATTCCCTCTGCCTCCGAGGACCCCAAAAGACACCCCCAACCCCAGGCCAG1099...2018; 1...1047GATTCCCTCTGCCTCCGAGGACCCCAAAAGACACCCCCAACCCCAGGCCAGCCGGCCCTGC1109...2018; 1...1132AGCACAGGCCTCTGCTCGAGGCACCCCCAAACTACCTATGTATCCAGCCCCAGAGGGCCTC1194...2018; 1...1201GGAAGTCCCTATGTATCCCAACACTGGCAGACACCCAGCACCACCCTCCCAGACCCGCAAG1263...2018; 1...1223ACTGGCAGACACCCAGCACCACCCTCCCAGACCCGCAAGAAAGTGAATCTCACTACTACCT1285...2018; 1...1265GTGAATCTCACTACTACCTACTCCCCTAAAACTACCTATTTTGTGCTGGCTGGCTTGCCTG1327...2018;	chr7:27194814-27194815_-; chr7:27194681-27194682_-; chr7:27194579-27194580_-; chr7:27194496-27194497_-; chr7:27194471-27194472_-; chr7:27194420-27194421_-; chr7:27194414-27194415_-; chr7:27194408-27194409_-; chr7:27194334-27194335_-; chr7:27194317-27194318_-; chr7:27194283-27194284_-; chr7:27194273-27194274_-; chr7:27194188-27194189_-; chr7:27194119-27194120_-; chr7:27194097-27194098_-; chr7:27194055-27194056_-	27194814.0; 27194681.0; 27194579.0; 27194496.0; 27194471.0; 27194420.0; 27194414.0; 27194408.0; 27194334.0; 27194317.0; 27194283.0; 27194273.0; 27194188.0; 27194119.0; 27194097.0; 27194055.0	27194815.0; 27194682.0; 27194580.0; 27194497.0; 27194472.0; 27194421.0; 27194415.0; 27194409.0; 27194335.0; 27194318.0; 27194284.0; 27194274.0; 27194189.0; 27194120.0; 27194098.0; 27194056.0	-; -; -; -; -; -; -; -; -; -; -; -; -; -; -; -	AGACC; GAACC; GGACA; GGACA; AGACT; AAACA; AAACA; AAACA; GGACT; AGACT; GGACC; AGACA; AAACT; AGACA; AGACC; AAACT	No; No; No; Yes; No; No; No; No; No; No; No; No; No; No; No; No	Ensembl	2018	chr7:27193335-27196296:-	chr7	-	27193335	27196296	homeobox A7 [Source:HGNC Symbol;Acc:HGNC:5108]	ASHG19AP1B11096427411	protein_coding	GGCGGGGGCTTCTCTGTTCCAAAATGCCGAGCCGACTTCTTGCTCCTTTGCTCCCAACTC
ENST00000367838	-0.263476	-2.53985	-0.871513	0.39114	0.782183	-4.62093	not_sig	ENST00000367838	GPR161	55; 125; 447; 1022; 1035; 1232; 1288; 1296; 1301; 1315; 1338; 1354; 1376; 1456; 1488; 1512; 1520; 1542; 1627; 1650; 1692; 1790; 1832; 2053; 2059; 2103; 2139; 2166; 2223; 2249; 2330; 2427; 2442; 2522; 2543; 2602; 2615	5'UTR; 5'UTR; CDS; CDS; CDS; CDS; CDS; CDS; CDS; CDS; CDS; CDS; CDS; CDS; CDS; CDS; CDS; CDS; CDS; CDS; CDS; CDS; CDS; 3'UTR; 3'UTR; 3'UTR; 3'UTR; 3'UTR; 3'UTR; 3'UTR; 3'UTR; 3'UTR; 3'UTR; 3'UTR; 3'UTR; 3'UTR; 3'UTR	2676	1...24GATGCGGGCCGCGCCCCCTGGGGCCAAGAGACTCCACGTCCCGCTCAGGGCAAAGGGTGTG86...2676; 1...94GGTCACGCCCCTCGGCTGGAATCCGTGAGGACCAGGTCTTTTTCAGTGTGCTCAATATGGT156...2676; 1...416TTGTCATCACCATTTTTGTCTGCCTGGGAAACCTGGTCATCGTGGTCACCTTGTACAAGAA478...2676; 1...991GTCGTCATCGTGGAGGAGGATGCTCAGAGGACCGGGAGGAAGAACTCCAGCACCTCCACCT1053...2676; 1...1004AGGAGGATGCTCAGAGGACCGGGAGGAAGAACTCCAGCACCTCCACCTCCTCTTCAGGCAG1066...2676; 1...1201GGGAAAAGCTCCGTCTCCCCGAGCCTGGAGACTTGGGCCACATGGCTGTCCTTTGCCAGCG1263...2676; 1...1257CAGCGCTGTCTGCCACCCCCTGATCTATGGACTCTGGAACAAGACAGTTCGCAAAGAACTA1319...2676; 1...1265TCTGCCACCCCCTGATCTATGGACTCTGGAACAAGACAGTTCGCAAAGAACTACTGGGCAT1327...2676; 1...1270CACCCCCTGATCTATGGACTCTGGAACAAGACAGTTCGCAAAGAACTACTGGGCATGTGCT1332...2676; 1...1284TGGACTCTGGAACAAGACAGTTCGCAAAGAACTACTGGGCATGTGCTTTGGGGACCGGTAT1346...2676; 1...1307GCAAAGAACTACTGGGCATGTGCTTTGGGGACCGGTATTATCGGGAACCATTTGTGCAACG1369...2676; 1...1323CATGTGCTTTGGGGACCGGTATTATCGGGAACCATTTGTGCAACGACAGAGGACTTCCAGG1385...2676; 1...1345TATCGGGAACCATTTGTGCAACGACAGAGGACTTCCAGGCTCTTCAGCATTTCCAACAGGA1407...2676; 1...1425CCCACACCTCACTGCGCTCATGGCAGGTGGACAGCCCCTGGGGCACAGCAGCAGCACGGGG1487...2676; 1...1457AGCCCCTGGGGCACAGCAGCAGCACGGGGGACACTGGCTTCAGCTGCTCCCAGGACTCAGG1519...2676; 1...1481CGGGGGACACTGGCTTCAGCTGCTCCCAGGACTCAGGGACAGATATGATGCTGCTTGAGGA1543...2676; 1...1489ACTGGCTTCAGCTGCTCCCAGGACTCAGGGACAGATATGATGCTGCTTGAGGACTACACGT1551...2676; 1...1511ACTCAGGGACAGATATGATGCTGCTTGAGGACTACACGTCTGATGACAACCCTCCCTCTCA1573...2676; 1...1596GAGCTCGGTGACATTTGAGGATGAAGTGGAACAAATCAAAGAAGCTGCCAAGAACTCGATT1658...2676; 1...1619AAGTGGAACAAATCAAAGAAGCTGCCAAGAACTCGATTCTTCATGTGAAAGCTGAAGTACA1681...2676; 1...1661ATGTGAAAGCTGAAGTACACAAGTCCTTGGACAGTTACGCAGCAAGCTTGGCCAAAGCCAT1723...2676; 1...1759GCTTTGCCAGGGGTCTTGGTTACAGCACGGACTGTCCCGGGGGGCGGCTTCGGGGGCCGCC1821...2676; 1...1801GGCGGCTTCGGGGGCCGCCGAGGCAGCAGAACTCTTGTGAGCCAGAGGCTGCAGTTGCAGA1863...2676; 1...2022AGGAGCAGCATCTGGTATGCAGCCACCAGGACAAGGACTGAAAATAATGTCTACAGTCCAC2084...2676; 1...2028AGCATCTGGTATGCAGCCACCAGGACAAGGACTGAAAATAATGTCTACAGTCCACAGCTTC2090...2676; 1...2072CTACAGTCCACAGCTTCAGCATTTCCAGAGACCACATGTGAGCTTCTTTTAGGTCCCAGTG2134...2676; 1...2108TGTGAGCTTCTTTTAGGTCCCAGTGATGGGACCAGAAGCATCTAAAGCAAAAAAAAAACCA2170...2676; 1...2135GGGACCAGAAGCATCTAAAGCAAAAAAAAAACCAAAAAAAAATCTAGAGATGTGGCTGTGG2197...2676; 1...2192GTGGCTTTTTGGGAGGTGGGGCATGGGAGGACCAGAGACGAAGGGCTTGGAAGGAGACCCC2254...2676; 1...2218GAGGACCAGAGACGAAGGGCTTGGAAGGAGACCCCCACATGCATCATTTCCTCCTCTTCAC2280...2676; 1...2299GTGCACTGTGCCAGATGCCTCAGGAGGAGAACCCTCCCCAGTGTACTGTGAAGGATGACAC2361...2676; 1...2396CCTCTACATGGTTGATGCGGGCAGTGTGGGACCCTCAGTTCTAGGACTGGTCCGCAGAGAA2458...2676; 1...2411TGCGGGCAGTGTGGGACCCTCAGTTCTAGGACTGGTCCGCAGAGAAAGCACCCAGGAGCAG2473...2676; 1...2491CAGTGGCGCCACCTGCTGGTGCTAATAGGGACAGCCACAGGCCTCTTGCAGACTGGCCCAC2553...2676; 1...2512CTAATAGGGACAGCCACAGGCCTCTTGCAGACTGGCCCACCCTGCCTACTTCCCTACTGAC2574...2676; 1...2571ACAAGTTCTTTGGTATTTCAAAAGGGAGAAACCACTATAAAAGACAAGAGGAAGGGCAGGT2633...2676; 1...2584TATTTCAAAAGGGAGAAACCACTATAAAAGACAAGAGGAAGGGCAGGTACTAGGTGTTTCA2646...2676;	chr1:168105568-168105569_-; chr1:168105498-168105499_-; chr1:168073954-168073955_-; chr1:168066135-168066136_-; chr1:168066122-168066123_-; chr1:168065925-168065926_-; chr1:168065869-168065870_-; chr1:168065861-168065862_-; chr1:168065856-168065857_-; chr1:168065842-168065843_-; chr1:168065819-168065820_-; chr1:168065803-168065804_-; chr1:168065781-168065782_-; chr1:168059862-168059863_-; chr1:168059830-168059831_-; chr1:168059806-168059807_-; chr1:168056939-168056940_-; chr1:168056917-168056918_-; chr1:168056832-168056833_-; chr1:168055021-168055022_-; chr1:168054979-168054980_-; chr1:168054881-168054882_-; chr1:168054839-168054840_-; chr1:168054618-168054619_-; chr1:168054612-168054613_-; chr1:168054568-168054569_-; chr1:168054532-168054533_-; chr1:168054505-168054506_-; chr1:168054448-168054449_-; chr1:168054422-168054423_-; chr1:168054341-168054342_-; chr1:168054244-168054245_-; chr1:168054229-168054230_-; chr1:168054149-168054150_-; chr1:168054128-168054129_-; chr1:168054069-168054070_-; chr1:168054056-168054057_-	168105568.0; 168105498.0; 168073954.0; 168066135.0; 168066122.0; 168065925.0; 168065869.0; 168065861.0; 168065856.0; 168065842.0; 168065819.0; 168065803.0; 168065781.0; 168059862.0; 168059830.0; 168059806.0; 168056939.0; 168056917.0; 168056832.0; 168055021.0; 168054979.0; 168054881.0; 168054839.0; 168054618.0; 168054612.0; 168054568.0; 168054532.0; 168054505.0; 168054448.0; 168054422.0; 168054341.0; 168054244.0; 168054229.0; 168054149.0; 168054128.0; 168054069.0; 168054056.0	168105569.0; 168105499.0; 168073955.0; 168066136.0; 168066123.0; 168065926.0; 168065870.0; 168065862.0; 168065857.0; 168065843.0; 168065820.0; 168065804.0; 168065782.0; 168059863.0; 168059831.0; 168059807.0; 168056940.0; 168056918.0; 168056833.0; 168055022.0; 168054980.0; 168054882.0; 168054840.0; 168054619.0; 168054613.0; 168054569.0; 168054533.0; 168054506.0; 168054449.0; 168054423.0; 168054342.0; 168054245.0; 168054230.0; 168054150.0; 168054129.0; 168054070.0; 168054057.0	-; -; -; -; -; -; -; -; -; -; -; -; -; -; -; -; -; -; -; -; -; -; -; -; -; -; -; -; -; -; -; -; -; -; -; -; -	AGACT; GGACC; AAACC; GGACC; GAACT; AGACT; GGACT; GAACA; AGACA; GAACT; GGACC; GAACC; GGACT; GGACA; GGACA; GGACT; GGACA; GGACT; GAACA; GAACT; GGACA; GGACT; GAACT; GGACA; GGACT; AGACC; GGACC; AAACC; GGACC; AGACC; GAACC; GGACC; GGACT; GGACA; AGACT; AAACC; AGACA	No; No; No; No; No; No; No; Yes; No; No; No; No; No; Yes; No; No; No; No; Yes; No; Yes; No; No; No; No; No; No; No; No; No; No; No; No; Yes; No; No; Yes	Ensembl	2676	chr1:168053997-168105624:-	chr1	-	168053997	168105624	G protein-coupled receptor 161 [Source:HGNC Symbol;Acc:HGNC:23694]	ASHG19AP1B11229220711	protein_coding	GCCTGGAAACATAGAGTCTCACCCTGTTGCTTAGGCAGATGGCGCGATCTCGGCTCCTGG
ENST00000373588	-0.202502	-1.15615	-0.871455	0.391172	0.782183	-4.62094	not_sig	ENST00000373588	NR5A1	2997; 3022	3'UTR; 3'UTR	3104	1...2966TCTCAGTACCTCCCCTCCCCGCCCCCTGAAACATGTGCCCCTGCCAAGGCCGGAGACCCAC3028...3104; 1...2991CTGAAACATGTGCCCCTGCCAAGGCCGGAGACCCACAGCCCTGAAACGAGAAGTGCCCTTA3053...3104;	chr9:127243621-127243622_-; chr9:127243596-127243597_-	127243621.0; 127243596.0	127243622.0; 127243597.0	-; -	AAACA; AGACC	No; No	Ensembl	3104	chr9:127243516-127269709:-	chr9	-	127243516	127269709	nuclear receptor subfamily 5 group A member 1 [Source:HGNC Symbol;Acc:HGNC:7983]	ASHG19AP1B10008009711	protein_coding	CCTCTACCCTGCCTTTCCTGGCCGTGCCATCAAGTCTGAGTACCCGGAGCCTTATGCCAG
ENST00000447531	-0.196588	-1.97949	-0.871319	0.391244	0.782183	-4.62096	not_sig	ENST00000447531	BHLHB9	366; 441; 457; 520; 533; 544; 556; 561; 597; 609; 627; 705; 729; 741; 778; 825	5'UTR; 5'UTR; 5'UTR; 5'UTR; 5'UTR; 5'UTR; 5'UTR; 5'UTR; CDS; CDS; CDS; CDS; CDS; CDS; CDS; CDS	4031	1...335CCATCACCTTCAGCAGGTCTGCACTTGGGAACAATCATTCTCCCCCAGCCCGAGCGTGCCT397...4031; 1...410ATTGACAGAGGCTGTATGTTTGGAAAGAGAACTTTGTGACTGCAGAACTGACAGTTGACTC472...4031; 1...426TGTTTGGAAAGAGAACTTTGTGACTGCAGAACTGACAGTTGACTCTAATTCTTGCTACCAA488...4031; 1...489TTTTCCCCGACCCAGTGAAAGAGTGTTAAGACTTCGACCTAGGACACATTGAGAACCAAGG551...4031; 1...502AGTGAAAGAGTGTTAAGACTTCGACCTAGGACACATTGAGAACCAAGGCCAAGACTGGACA564...4031; 1...513GTTAAGACTTCGACCTAGGACACATTGAGAACCAAGGCCAAGACTGGACAGGGCCATATAA575...4031; 1...525ACCTAGGACACATTGAGAACCAAGGCCAAGACTGGACAGGGCCATATAACTGGGCTTCAAC587...4031; 1...530GGACACATTGAGAACCAAGGCCAAGACTGGACAGGGCCATATAACTGGGCTTCAACCATGG592...4031; 1...566CCATATAACTGGGCTTCAACCATGGCTGGGACTAAGAATAAGACAAGAGCCCAGGCCAAAA628...4031; 1...578GCTTCAACCATGGCTGGGACTAAGAATAAGACAAGAGCCCAGGCCAAAACTGAAAAAAAGG640...4031; 1...596ACTAAGAATAAGACAAGAGCCCAGGCCAAAACTGAAAAAAAGGCTGCTATACAAGCTAAAG658...4031; 1...674GCTACTGGTGTTGTTAGGCCTGTAGCCAAGACCAGGGCCAAAGCAAAAGCCAAGACAGGGT736...4031; 1...698GCCAAGACCAGGGCCAAAGCAAAAGCCAAGACAGGGTCTAAGACAGATGCAGTAGCAGAGA760...4031; 1...710GCCAAAGCAAAAGCCAAGACAGGGTCTAAGACAGATGCAGTAGCAGAGATGAAGGCAGTGT772...4031; 1...747CAGTAGCAGAGATGAAGGCAGTGTCTAAGAACAAGGTTGTTGCTGAGACGAAGGAAGGAGC809...4031; 1...794ACGAAGGAAGGAGCTCTGTCAGAGCCTAAGACTCTGGGCAAAGCCATGGGAGATTTCACTC856...4031;	chrX:102003701-102003702_+; chrX:102003776-102003777_+; chrX:102003792-102003793_+; chrX:102003855-102003856_+; chrX:102003868-102003869_+; chrX:102003879-102003880_+; chrX:102003891-102003892_+; chrX:102003896-102003897_+; chrX:102003932-102003933_+; chrX:102003944-102003945_+; chrX:102003962-102003963_+; chrX:102004040-102004041_+; chrX:102004064-102004065_+; chrX:102004076-102004077_+; chrX:102004113-102004114_+; chrX:102004160-102004161_+	102003701.0; 102003776.0; 102003792.0; 102003855.0; 102003868.0; 102003879.0; 102003891.0; 102003896.0; 102003932.0; 102003944.0; 102003962.0; 102004040.0; 102004064.0; 102004076.0; 102004113.0; 102004160.0	102003702.0; 102003777.0; 102003793.0; 102003856.0; 102003869.0; 102003880.0; 102003892.0; 102003897.0; 102003933.0; 102003945.0; 102003963.0; 102004041.0; 102004065.0; 102004077.0; 102004114.0; 102004161.0	+; +; +; +; +; +; +; +; +; +; +; +; +; +; +; +	GAACA; GAACT; GAACT; AGACT; GGACA; GAACC; AGACT; GGACA; GGACT; AGACA; AAACT; AGACC; AGACA; AGACA; GAACA; AGACT	No; No; No; No; Yes; No; No; No; No; No; No; No; No; No; No; No	Ensembl	4031	chrX:102000907-102007366:+	chrX	+	102000907	102007366	basic helix-loop-helix family member b9 [Source:HGNC Symbol;Acc:HGNC:29353]	ASHG19AP1B12528230411	protein_coding	GCCCTGGGCCTCTGAAGGTCTGTTTCTTTCTAGGTTCCTGTAGAGATCTGTATGTAGCTG
ENST00000561457	-0.189177	-1.41562	-0.871316	0.391246	0.782183	-4.62096	not_sig	ENST00000561457	C9orf69	127; 179; 205; 216; 437; 803; 896; 1048; 1069; 1095; 1220; 1236; 1243; 1266; 1363; 1452; 1617; 1779; 1881; 2068; 2117; 2180; 2209; 2280; 2306; 2330; 2355; 2367; 2409; 2778	5'UTR; 5'UTR; 5'UTR; 5'UTR; 5'UTR; CDS; CDS; 3'UTR; 3'UTR; 3'UTR; 3'UTR; 3'UTR; 3'UTR; 3'UTR; 3'UTR; 3'UTR; 3'UTR; 3'UTR; 3'UTR; 3'UTR; 3'UTR; 3'UTR; 3'UTR; 3'UTR; 3'UTR; 3'UTR; 3'UTR; 3'UTR; 3'UTR; 3'UTR	2804	1...96GGCCCGTTGCGTCTCTGCGGCCCCGAGGAAACAGTCCTGGGTCCATGGGCCGGGCCGAGCG158...2804; 1...148GGCCGAGCGGGCGTCTGCAGAAACGCAGGGACCCGGATGGAGCCGCGGGCCGCGAGACCCT210...2804; 1...174AGGGACCCGGATGGAGCCGCGGGCCGCGAGACCCTGCGGGGACACAGCTCCGCCGAGTCGC236...2804; 1...185TGGAGCCGCGGGCCGCGAGACCCTGCGGGGACACAGCTCCGCCGAGTCGCGTTTGAGTGGC247...2804; 1...406CCCATGACCCCTACGCCAACAGCCGCCTGGACACCGCCGCCGCCACTGCGACCTAGCGCCG468...2804; 1...772TGCTGCTGCTGCTGGGCCGCCGGCGCGTGGACTTCCGCCTGGTGAACGAGCTGCTCGTCTA834...2804; 1...865GCCTGGGCTGGTGCTTCATGGTCTTCGTGGACATGTGAGGGCCGTGGGTGCGAGCTTGATG927...2804; 1...1017GCGCCCACGGAGAGAAAAGAAAGGGCTGAGACTTCTGTGATGGGGGCGCGGACACCACCCC1079...2804; 1...1038AGGGCTGAGACTTCTGTGATGGGGGCGCGGACACCACCCCTAGGCTGGCTTCCTGGACCCA1100...2804; 1...1064GCGGACACCACCCCTAGGCTGGCTTCCTGGACCCACCCTCCCCGTATGCACTCTCAGGGGC1126...2804; 1...1189GTTCCGCCTCTCTGTGGGCCTCTCTCCAGGACCACAGCTGCCAGGGACTTTAGACATCACC1251...2804; 1...1205GGCCTCTCTCCAGGACCACAGCTGCCAGGGACTTTAGACATCACCCTGGGAGGCCCCTGGA1267...2804; 1...1212CTCCAGGACCACAGCTGCCAGGGACTTTAGACATCACCCTGGGAGGCCCCTGGACACAGAG1274...2804; 1...1235ACTTTAGACATCACCCTGGGAGGCCCCTGGACACAGAGGGCTGTGTGCCCAGGAGCAATTC1297...2804; 1...1332CGTGCCCTGGCCCCAGCCCCAGCCAACGGGACACGGAAGGCTCCCCTCGCTGACACACCAC1394...2804; 1...1421GGGCCGCCTGAGGCCTGGCACTGCCCGCGGACCACCCTGTGTGTGTCATCCTGAGGGGCTG1483...2804; 1...1586GCTCCCAGCTCAGGGGCTGGCCTGGGGGGAACCCTGGGAGCCAGGGGCTGACTCCAGCAAC1648...2804; 1...1748GGAGGGCTTTGGGCCTCTTTCTTTGAGGGAACACCGTCAAAGAAAGCCTGGGAGATCGAGG1810...2804; 1...1850GAGCAGGCGGCAGAGGCCTCAGTGCGGCAAACACAGCCCCAGAGCCTGTGTGGCACCAGCA1912...2804; 1...2037TGGCCACCATGGGCCGAGGTCTCACCCAGGACCCCTTGCTCTGCTCCTCAGCCTTGCAGTC2099...2804; 1...2086AGCCTTGCAGTCACGGCAGCACTATGGTGGACTGCCCATGGCCGTGTGACTTTGGGGGCAA2148...2804; 1...2149GGGAGGGCGCCCTGAATAATGATTGCAAGGACAACAGGCAGAGGCTACCCTAGAGCAGGAC2211...2804; 1...2178GACAACAGGCAGAGGCTACCCTAGAGCAGGACACAGGGTGTGGTACTGACAACCCTAGTGT2240...2804; 1...2249CCATGTCCCCACACTCTGGGCATGGGTGGGACTTGTGACCCTACCCTGTCAGGCGGACCAG2311...2804; 1...2275TGGGACTTGTGACCCTACCCTGTCAGGCGGACCAGTGGCCCAGGAGCCATGAGGACAGTTG2337...2804; 1...2299AGGCGGACCAGTGGCCCAGGAGCCATGAGGACAGTTGTGTGCCACTGGAAGAGAAACTTTT2361...2804; 1...2324TGAGGACAGTTGTGTGCCACTGGAAGAGAAACTTTTTGAAAAACCCTAAATCAGGTAGAGA2386...2804; 1...2336TGTGCCACTGGAAGAGAAACTTTTTGAAAAACCCTAAATCAGGTAGAGAAAGCAAAAAATC2398...2804; 1...2378GTAGAGAAAGCAAAAAATCTCTGGCCGTAAACCGTGCTCTCTAATTTATCGGCAGCTTCTG2440...2804; 1...2747ATTCGTCATGCCATGACCCACCTGCATTAAACCTATTTTTTTAATGTGTTGATGGA2804...2804;	chr9:139010149-139010150_-; chr9:139010097-139010098_-; chr9:139010071-139010072_-; chr9:139010060-139010061_-; chr9:139008792-139008793_-; chr9:139008426-139008427_-; chr9:139008333-139008334_-; chr9:139008181-139008182_-; chr9:139008160-139008161_-; chr9:139008134-139008135_-; chr9:139008009-139008010_-; chr9:139007993-139007994_-; chr9:139007986-139007987_-; chr9:139007963-139007964_-; chr9:139007866-139007867_-; chr9:139007777-139007778_-; chr9:139007612-139007613_-; chr9:139007450-139007451_-; chr9:139007348-139007349_-; chr9:139007161-139007162_-; chr9:139007112-139007113_-; chr9:139007049-139007050_-; chr9:139007020-139007021_-; chr9:139006949-139006950_-; chr9:139006923-139006924_-; chr9:139006899-139006900_-; chr9:139006874-139006875_-; chr9:139006862-139006863_-; chr9:139006820-139006821_-; chr9:139006451-139006452_-	139010149.0; 139010097.0; 139010071.0; 139010060.0; 139008792.0; 139008426.0; 139008333.0; 139008181.0; 139008160.0; 139008134.0; 139008009.0; 139007993.0; 139007986.0; 139007963.0; 139007866.0; 139007777.0; 139007612.0; 139007450.0; 139007348.0; 139007161.0; 139007112.0; 139007049.0; 139007020.0; 139006949.0; 139006923.0; 139006899.0; 139006874.0; 139006862.0; 139006820.0; 139006451.0	139010150.0; 139010098.0; 139010072.0; 139010061.0; 139008793.0; 139008427.0; 139008334.0; 139008182.0; 139008161.0; 139008135.0; 139008010.0; 139007994.0; 139007987.0; 139007964.0; 139007867.0; 139007778.0; 139007613.0; 139007451.0; 139007349.0; 139007162.0; 139007113.0; 139007050.0; 139007021.0; 139006950.0; 139006924.0; 139006900.0; 139006875.0; 139006863.0; 139006821.0; 139006452.0	-; -; -; -; -; -; -; -; -; -; -; -; -; -; -; -; -; -; -; -; -; -; -; -; -; -; -; -; -; -	AAACA; GGACC; AGACC; GGACA; GGACA; GGACT; GGACA; AGACT; GGACA; GGACC; GGACC; GGACT; AGACA; GGACA; GGACA; GGACC; GAACC; GAACA; AAACA; GGACC; GGACT; GGACA; GGACA; GGACT; GGACC; GGACA; AAACT; AAACC; AAACC; AAACC	No; No; No; No; Yes; No; Yes; No; No; No; No; No; No; Yes; No; No; No; No; No; No; No; No; Yes; No; No; No; No; No; No; No	Ensembl	2804	chr9:139006427-139010277:-	chr9	-	139006427	139010277	transmembrane protein 250 [Source:HGNC Symbol;Acc:HGNC:31009]	ASHG19AP1B12078409611	protein_coding	GTAAACCGTGCTCTCTAATTTATCGGCAGCTTCTGTGGATGACCTCTGATGAGCCCGGGC
ENST00000354185	-0.284403	-1.82764	-0.871312	0.391248	0.782183	-4.62096	not_sig	ENST00000354185	DDX21	23; 37; 68; 109; 138; 161; 176; 218; 245; 265; 300; 357; 371; 428; 524; 544; 571; 576; 643; 686; 694; 743; 771; 791; 797; 806; 838; 850; 858; 933; 983; 1040; 1059; 1078; 1093; 1122; 1197; 1208; 1282; 1290; 1307; 1358; 1436; 1602; 1679; 2236; 2245; 2275; 2305; 2319; 2335; 2365; 2406; 2503; 2508; 2583; 2589; 3290; 3359; 3364; 3426; 3469; 4231; 4309; 4318; 4419; 4440; 4521	5'UTR; 5'UTR; 5'UTR; CDS; CDS; CDS; CDS; CDS; CDS; CDS; CDS; CDS; CDS; CDS; CDS; CDS; CDS; CDS; CDS; CDS; CDS; CDS; CDS; CDS; CDS; CDS; CDS; CDS; CDS; CDS; CDS; CDS; CDS; CDS; CDS; CDS; CDS; CDS; CDS; CDS; CDS; CDS; CDS; CDS; CDS; CDS; CDS; CDS; CDS; CDS; CDS; CDS; CDS; 3'UTR; 3'UTR; 3'UTR; 3'UTR; 3'UTR; 3'UTR; 3'UTR; 3'UTR; 3'UTR; 3'UTR; 3'UTR; 3'UTR; 3'UTR; 3'UTR; 3'UTR	4711	1...1GGGAAGTGACGAGAGCCGGGTGGACCCAGGGTGGGGAACTACCTCTTCCTCTCC54...4711; 1...6GACGAGAGCCGGGTGGACCCAGGGTGGGGAACTACCTCTTCCTCTCCACGCGGTTGAGAAG68...4711; 1...37CTACCTCTTCCTCTCCACGCGGTTGAGAAGACCGGTCGGCCTGGGCAACCTGCGCTGAAGA99...4711; 1...78TGGGCAACCTGCGCTGAAGATGCCGGGAAAACTCCGTAGTGACGCTGGTTTGGAATCAGAC140...4711; 1...107AACTCCGTAGTGACGCTGGTTTGGAATCAGACACCGCAATGAAAAAAGGGGAGACACTGCG169...4711; 1...130GAATCAGACACCGCAATGAAAAAAGGGGAGACACTGCGAAAGCAAACCGAGGAGAAAGAGA192...4711; 1...145ATGAAAAAAGGGGAGACACTGCGAAAGCAAACCGAGGAGAAAGAGAAAAAAGAGAAGCCAA207...4711; 1...187GAGAAAAAAGAGAAGCCAAAATCTGATAAGACTGAAGAGATAGCAGAAGAGGAAGAAACTG249...4711; 1...214AAGACTGAAGAGATAGCAGAAGAGGAAGAAACTGTTTTCCCCAAAGCTAAACAAGTTAAAA276...4711; 1...234AGAGGAAGAAACTGTTTTCCCCAAAGCTAAACAAGTTAAAAAGAAAGCAGAGCCTTCTGAA296...4711; 1...269TTAAAAAGAAAGCAGAGCCTTCTGAAGTTGACATGAATTCTCCTAAATCCAAAAAGGCAAA331...4711; 1...326CAAAAAAGAAAGAGGAGCCATCTCAAAATGACATTTCTCCTAAAACCAAAAGTTTGAGAAA388...4711; 1...340GAGCCATCTCAAAATGACATTTCTCCTAAAACCAAAAGTTTGAGAAAGAAAAAGGAGCCCA402...4711; 1...397CCCATTGAAAAGAAAGTGGTTTCTTCTAAAACCAAAAAAGTGACAAAAAATGAGGAGCCTT459...4711; 1...493ATGAAGAAAGAAAAGGAAATGAATGGAGAAACTAGAGAGAAAAGCCCCAAACTGAAGAATG555...4711; 1...513GAATGGAGAAACTAGAGAGAAAAGCCCCAAACTGAAGAATGGATTTCCTCATCCTGAACCG575...4711; 1...540CAAACTGAAGAATGGATTTCCTCATCCTGAACCGGACTGTAACCCCAGTGAAGCTGCCAGT602...4711; 1...545TGAAGAATGGATTTCCTCATCCTGAACCGGACTGTAACCCCAGTGAAGCTGCCAGTGAAGA607...4711; 1...612CAGTGAGATAGAGCAGGAAATACCTGTGGAACAAAAAGAAGGCGCTTTCTCTAATTTTCCC674...4711; 1...655GCTTTCTCTAATTTTCCCATATCTGAAGAAACTATTAAACTTCTCAAAGGCCGAGGAGTGA717...4711; 1...663TAATTTTCCCATATCTGAAGAAACTATTAAACTTCTCAAAGGCCGAGGAGTGACCTTCCTA725...4711; 1...712GTGACCTTCCTATTTCCTATACAAGCAAAGACATTCCATCATGTTTACAGCGGGAAGGACT774...4711; 1...740AGACATTCCATCATGTTTACAGCGGGAAGGACTTAATTGCACAGGCACGGACAGGAACTGG802...4711; 1...760AGCGGGAAGGACTTAATTGCACAGGCACGGACAGGAACTGGGAAGACATTCTCCTTTGCCA822...4711; 1...766AAGGACTTAATTGCACAGGCACGGACAGGAACTGGGAAGACATTCTCCTTTGCCATCCCTT828...4711; 1...775ATTGCACAGGCACGGACAGGAACTGGGAAGACATTCTCCTTTGCCATCCCTTTGATTGAGA837...4711; 1...807ATTCTCCTTTGCCATCCCTTTGATTGAGAAACTTCATGGGGAACTGCAAGACAGGAAGAGA869...4711; 1...819CATCCCTTTGATTGAGAAACTTCATGGGGAACTGCAAGACAGGAAGAGAGGCCGTGCCCCT881...4711; 1...827TGATTGAGAAACTTCATGGGGAACTGCAAGACAGGAAGAGAGGCCGTGCCCCTCAGGTACT889...4711; 1...902CAAGAGAGTTGGCAAATCAAGTAAGCAAAGACTTCAGTGACATCACAAAAAAGCTGTCAGT964...4711; 1...952AAGCTGTCAGTGGCTTGTTTTTATGGTGGAACTCCCTATGGAGGTCAATTTGAACGCATGA1014...4711; 1...1009ATGAGGAATGGGATTGATATCCTGGTTGGAACACCAGGTCGTATCAAAGACCACATACAGA1071...4711; 1...1028TCCTGGTTGGAACACCAGGTCGTATCAAAGACCACATACAGAATGGCAAACTAGATCTCAC1090...4711; 1...1047TCGTATCAAAGACCACATACAGAATGGCAAACTAGATCTCACCAAACTTAAGCATGTTGTC1109...4711; 1...1062CATACAGAATGGCAAACTAGATCTCACCAAACTTAAGCATGTTGTCCTGGATGAAGTGGAC1124...4711; 1...1091AACTTAAGCATGTTGTCCTGGATGAAGTGGACCAGATGTTGGATATGGGATTTGCTGATCA1153...4711; 1...1166TAAGTGTGGCATACAAGAAAGATTCTGAAGACAATCCCCAAACATTGCTTTTTTCTGCAAC1228...4711; 1...1177TACAAGAAAGATTCTGAAGACAATCCCCAAACATTGCTTTTTTCTGCAACTTGCCCTCATT1239...4711; 1...1251TGCCAAGAAATACATGAAATCTACATATGAACAGGTGGACCTGATTGGTAAAAAGACTCAG1313...4711; 1...1259AATACATGAAATCTACATATGAACAGGTGGACCTGATTGGTAAAAAGACTCAGAAAACGGC1321...4711; 1...1276TATGAACAGGTGGACCTGATTGGTAAAAAGACTCAGAAAACGGCAATAACTGTGGAGCATC1338...4711; 1...1327GTGGAGCATCTGGCTATTAAGTGCCACTGGACTCAGAGGGCAGCAGTTATTGGGGATGTCA1389...4711; 1...1405CATCAAGGACGCACTATCATCTTTTGTGAAACCAAGAAAGAAGCCCAGGAGCTGTCCCAGA1467...4711; 1...1571TGGCAACCAATGTTGCTGCACGTGGGTTAGACATCCCTGAGGTTGATTTGGTTATACAAAG1633...4711; 1...1648GTAGAGTCCTACATTCATCGATCCGGGCGGACAGGCAGAGCTGGAAGGACGGGGGTGTGCA1710...4711; 1...2205GCAGCTCTCTGTGGCCACAGAGCAACCAGAACTGGAAGGACCACGGGAAGGATATGGAGGC2267...4711; 1...2214TGTGGCCACAGAGCAACCAGAACTGGAAGGACCACGGGAAGGATATGGAGGCTTCAGGGGA2276...4711; 1...2244ACCACGGGAAGGATATGGAGGCTTCAGGGGACAGCGGGAAGGCAGTCGAGGCTTCAGGGGA2306...4711; 1...2274ACAGCGGGAAGGCAGTCGAGGCTTCAGGGGACAGCGGGACGGAAACAGAAGATTCAGAGGA2336...4711; 1...2288GTCGAGGCTTCAGGGGACAGCGGGACGGAAACAGAAGATTCAGAGGACAGCGGGAAGGCAG2350...4711; 1...2304ACAGCGGGACGGAAACAGAAGATTCAGAGGACAGCGGGAAGGCAGTAGAGGCCCGAGAGGA2366...4711; 1...2334ACAGCGGGAAGGCAGTAGAGGCCCGAGAGGACAGCGATCAGGAGGTGGCAACAAAAGTAAC2396...4711; 1...2375GAGGTGGCAACAAAAGTAACAGATCCCAAAACAAAGGCCAGAAGCGGAGTTTCAGTAAAGC2437...4711; 1...2472CAAAAAGAGAATGATGTTTGGCAATATAGAACTGAACATTATTTTTCATGCAAAGTTAAAA2534...4711; 1...2477AGAGAATGATGTTTGGCAATATAGAACTGAACATTATTTTTCATGCAAAGTTAAAAGCACA2539...4711; 1...2552GACCACTTGCCAAGTCCCTGTCTCTTTCAGACACAGACAAGCTTCATTTAAATTATTTCAT2614...4711; 1...2558TTGCCAAGTCCCTGTCTCTTTCAGACACAGACAAGCTTCATTTAAATTATTTCATCTGATC2620...4711; 1...3259TTGGAAGATTAACATTATTTACCAAGAAGGACTTAAGGGAGTAGGGGGCGCAGATTAGCAT3321...4711; 1...3328AGTATGTAAAAAAAAAAAAAAAAAAAAAGAACCAAACCACTGGAAATAATCAAATGCAAAA3390...4711; 1...3333GTAAAAAAAAAAAAAAAAAAAAAGAACCAAACCACTGGAAATAATCAAATGCAAAAAGGTA3395...4711; 1...3395CAAATTCATAACTGGAAAGCAAAGAGAAGAACAAGTATGATTTGGATGATAAAGCATTGTT3457...4711; 1...3438GGATGATAAAGCATTGTTTTAATGGTGAAAACTTCACAGATCACTAATGTTTCTAGAGGTT3500...4711; 1...4200AAATACTGGGCATGCTTTAATAATAACTGAACCATTTCATTATTTGGATAGGCATGGGTAC4262...4711; 1...4278AAGGATATGGTACCCGTCCTTTAGAAAAGAACAGCTAAAACCTTGTTGTGGATTATGGATT4340...4711; 1...4287GTACCCGTCCTTTAGAAAAGAACAGCTAAAACCTTGTTGTGGATTATGGATTTAGCCTAAA4349...4711; 1...4388TAATAGAAATTTCACTTCACATAACTTAAAACATGGCTATTTCAATAAAGGACTAAAGTTT4450...4711; 1...4409TAACTTAAAACATGGCTATTTCAATAAAGGACTAAAGTTTCTCCTGGATCCCAGAATTCAA4471...4711; 1...4490ATGTATTTAGCTACTTTTTGGTTTAAATGAACTTGTTGGGTTAGCTTGGTAAATGTTATAA4552...4711;	chr10:70715906-70715907_+; chr10:70715920-70715921_+; chr10:70715951-70715952_+; chr10:70715992-70715993_+; chr10:70716021-70716022_+; chr10:70716044-70716045_+; chr10:70716059-70716060_+; chr10:70719594-70719595_+; chr10:70719621-70719622_+; chr10:70719641-70719642_+; chr10:70719676-70719677_+; chr10:70719733-70719734_+; chr10:70719747-70719748_+; chr10:70719804-70719805_+; chr10:70719900-70719901_+; chr10:70719920-70719921_+; chr10:70719947-70719948_+; chr10:70719952-70719953_+; chr10:70721851-70721852_+; chr10:70721894-70721895_+; chr10:70721902-70721903_+; chr10:70723084-70723085_+; chr10:70723112-70723113_+; chr10:70723132-70723133_+; chr10:70723138-70723139_+; chr10:70723147-70723148_+; chr10:70723179-70723180_+; chr10:70723191-70723192_+; chr10:70723199-70723200_+; chr10:70725181-70725182_+; chr10:70725231-70725232_+; chr10:70726811-70726812_+; chr10:70726830-70726831_+; chr10:70726849-70726850_+; chr10:70726864-70726865_+; chr10:70726893-70726894_+; chr10:70728740-70728741_+; chr10:70728751-70728752_+; chr10:70728825-70728826_+; chr10:70728833-70728834_+; chr10:70728850-70728851_+; chr10:70729980-70729981_+; chr10:70730058-70730059_+; chr10:70731764-70731765_+; chr10:70733333-70733334_+; chr10:70742354-70742355_+; chr10:70742363-70742364_+; chr10:70742393-70742394_+; chr10:70742423-70742424_+; chr10:70742437-70742438_+; chr10:70742453-70742454_+; chr10:70742483-70742484_+; chr10:70742524-70742525_+; chr10:70742621-70742622_+; chr10:70742626-70742627_+; chr10:70742701-70742702_+; chr10:70742707-70742708_+; chr10:70743408-70743409_+; chr10:70743477-70743478_+; chr10:70743482-70743483_+; chr10:70743544-70743545_+; chr10:70743587-70743588_+; chr10:70744349-70744350_+; chr10:70744427-70744428_+; chr10:70744436-70744437_+; chr10:70744537-70744538_+; chr10:70744558-70744559_+; chr10:70744639-70744640_+	70715906.0; 70715920.0; 70715951.0; 70715992.0; 70716021.0; 70716044.0; 70716059.0; 70719594.0; 70719621.0; 70719641.0; 70719676.0; 70719733.0; 70719747.0; 70719804.0; 70719900.0; 70719920.0; 70719947.0; 70719952.0; 70721851.0; 70721894.0; 70721902.0; 70723084.0; 70723112.0; 70723132.0; 70723138.0; 70723147.0; 70723179.0; 70723191.0; 70723199.0; 70725181.0; 70725231.0; 70726811.0; 70726830.0; 70726849.0; 70726864.0; 70726893.0; 70728740.0; 70728751.0; 70728825.0; 70728833.0; 70728850.0; 70729980.0; 70730058.0; 70731764.0; 70733333.0; 70742354.0; 70742363.0; 70742393.0; 70742423.0; 70742437.0; 70742453.0; 70742483.0; 70742524.0; 70742621.0; 70742626.0; 70742701.0; 70742707.0; 70743408.0; 70743477.0; 70743482.0; 70743544.0; 70743587.0; 70744349.0; 70744427.0; 70744436.0; 70744537.0; 70744558.0; 70744639.0	70715907.0; 70715921.0; 70715952.0; 70715993.0; 70716022.0; 70716045.0; 70716060.0; 70719595.0; 70719622.0; 70719642.0; 70719677.0; 70719734.0; 70719748.0; 70719805.0; 70719901.0; 70719921.0; 70719948.0; 70719953.0; 70721852.0; 70721895.0; 70721903.0; 70723085.0; 70723113.0; 70723133.0; 70723139.0; 70723148.0; 70723180.0; 70723192.0; 70723200.0; 70725182.0; 70725232.0; 70726812.0; 70726831.0; 70726850.0; 70726865.0; 70726894.0; 70728741.0; 70728752.0; 70728826.0; 70728834.0; 70728851.0; 70729981.0; 70730059.0; 70731765.0; 70733334.0; 70742355.0; 70742364.0; 70742394.0; 70742424.0; 70742438.0; 70742454.0; 70742484.0; 70742525.0; 70742622.0; 70742627.0; 70742702.0; 70742708.0; 70743409.0; 70743478.0; 70743483.0; 70743545.0; 70743588.0; 70744350.0; 70744428.0; 70744437.0; 70744538.0; 70744559.0; 70744640.0	+; +; +; +; +; +; +; +; +; +; +; +; +; +; +; +; +; +; +; +; +; +; +; +; +; +; +; +; +; +; +; +; +; +; +; +; +; +; +; +; +; +; +; +; +; +; +; +; +; +; +; +; +; +; +; +; +; +; +; +; +; +; +; +; +; +; +; +	GGACC; GAACT; AGACC; AAACT; AGACA; AGACA; AAACC; AGACT; AAACT; AAACA; TGACA; TGACA; AAACC; AAACC; AAACT; AAACT; GAACC; GGACT; GAACA; AAACT; AAACT; AGACA; GGACT; GGACA; GAACT; AGACA; AAACT; GAACT; AGACA; AGACT; GAACT; GAACA; AGACC; AAACT; AAACT; GGACC; AGACA; AAACA; GAACA; GGACC; AGACT; GGACT; AAACC; AGACA; GGACA; GAACT; GGACC; GGACA; GGACA; AAACA; GGACA; GGACA; AAACA; GAACT; GAACA; AGACA; AGACA; GGACT; GAACC; AAACC; GAACA; AAACT; GAACC; GAACA; AAACC; AAACA; GGACT; GAACT	No; No; No; No; No; No; No; No; No; No; No; No; No; No; No; No; No; No; No; No; No; No; No; Yes; No; Yes; No; No; No; No; No; No; No; No; No; No; No; No; Yes; No; No; No; No; No; Yes; No; No; No; Yes; No; Yes; Yes; No; No; No; No; No; No; No; No; No; No; No; No; No; No; No; No	Ensembl	4711	chr10:70715884-70744829:+	chr10	+	70715884	70744829	DExD-box helicase 21 [Source:HGNC Symbol;Acc:HGNC:2744]	ASHG19AP1B10004453211	protein_coding	GCGCTGAAGATGCCGGGAAAACTCCGTAGTGACGCTGGTTTGGAATCAGACACCGCAATG
ENST00000616255	-0.197216	-1.4113	-0.871281	0.391265	0.782183	-4.62096	not_sig	ENST00000616255	UHRF1	73; 99; 148; 166; 179; 279; 389; 443; 478; 503; 563; 569; 728; 776; 874; 891; 1058; 1106; 1316; 1386; 1603; 1611; 1629; 1706; 1916; 2000; 2121; 2236; 2374; 2452; 2466	5'UTR; 5'UTR; CDS; CDS; CDS; CDS; CDS; CDS; CDS; CDS; CDS; CDS; CDS; CDS; CDS; CDS; CDS; CDS; CDS; CDS; CDS; CDS; CDS; CDS; CDS; CDS; CDS; CDS; CDS; CDS; CDS	2660	1...42CTCAGTGGCACTTGGTTGAGTTCCCCCGGGACTTCTGAAGTTCCGGCCCGCGCTGGACTTC104...2660; 1...68CGGGACTTCTGAAGTTCCGGCCCGCGCTGGACTTCTGGGATTCCCTCTTCCCGCCGACACC130...2660; 1...117CCCGCCGACACCATGTGGATCCAGGTTCGGACCATGGACGGGAGGCAGACCCACACGGTGG179...2660; 1...135ATCCAGGTTCGGACCATGGACGGGAGGCAGACCCACACGGTGGACTCGCTGTCCAGGCTGA197...2660; 1...148CCATGGACGGGAGGCAGACCCACACGGTGGACTCGCTGTCCAGGCTGACCAAGGTGGAGGA210...2660; 1...248AGGCCTGCAGAGGCTGTTCTACAGGGGCAAACAGATGGAGGACGGCCATACCCTCTTCGAC310...2660; 1...358TCGTGCTCCCCCACAGCACCAAGGAGCGGGACTCCGAGCTCTCCGACACCGACTCCGGCTG420...2660; 1...412CCGGCTGCTGCCTGGGCCAGAGTGAGTCAGACAAGTCCTCCACCCACGGTGAGGCGGCCGC474...2660; 1...447TCCTCCACCCACGGTGAGGCGGCCGCCGAGACTGACAGCAGGCCAGCCGATGAGGACATGT509...2660; 1...472CCGAGACTGACAGCAGGCCAGCCGATGAGGACATGTGGGATGAGACGGAATTGGGGCTGTA534...2660; 1...532ACAAGGTCAATGAGTACGTCGATGCTCGGGACACGAACATGGGGGCGTGGTTTGAGGCGCA594...2660; 1...538TCAATGAGTACGTCGATGCTCGGGACACGAACATGGGGGCGTGGTTTGAGGCGCAGGTGGT600...2660; 1...697ACTACCCGGAGAACGGCGTGGTCCAGATGAACTCCAGGGACGTCCGAGCGCGCGCCCGCAC759...2660; 1...745CGCGCGCCCGCACCATCATCAAGTGGCAGGACCTGGAGGTGGGCCAGGTGGTCATGCTCAA807...2660; 1...843TACGACGCGGAGATCTCCAGGAAGCGCGAGACCAGGACGGCGCGGGAACTCTACGCCAACG905...2660; 1...860CAGGAAGCGCGAGACCAGGACGGCGCGGGAACTCTACGCCAACGTGGTGCTGGGGGATGAT922...2660; 1...1027CGTCCTGCAAGCACTGCAAGGACGACGTGAACAGACTCTGCCGGGTCTGCGCCTGCCACCT1089...2660; 1...1075GCGCCTGCCACCTGTGCGGGGGCCGGCAGGACCCCGACAAGCAGCTCATGTGCGATGAGTG1137...2660; 1...1285TGGCCTCGGCCACATCGTCCTCACAGCGGGACTGGGGCAAGGGCATGGCCTGTGTGGGCCG1347...2660; 1...1355ATGTACCATCGTCCCGTCCAACCACTACGGACCCATCCCGGGGATCCCCGTGGGCACCATG1417...2660; 1...1572GGTGGTCGAGATCTTTCCGGCAACAAGAGGACCGCGGAACAGTCTTGTGATCAGAAACTCA1634...2660; 1...1580AGATCTTTCCGGCAACAAGAGGACCGCGGAACAGTCTTGTGATCAGAAACTCACCAACACC1642...2660; 1...1598GAGGACCGCGGAACAGTCTTGTGATCAGAAACTCACCAACACCAACAGGGCGCTGGCTCTC1660...2660; 1...1675TCAATGACCAAGAAGGGGCCGAGGCCAAGGACTGGCGGTCGGGGAAGCCGGTCAGGGTGGT1737...2660; 1...1885AGCCTGGCCCTTGGACGAAGGAGGGGAAGGACCGGATCAAGAAGCTGGGGCTGACCATGCA1947...2660; 1...1969CCCTGGCCAACCGAGAGCGAGAGAAGGAGAACAGCAAGAGGGAGGAGGAGGAGCAGCAGGA2031...2660; 1...2090TGGCCCGAGCAGGGCGGGTCCCCGCGCCGGACATCCAAGAAAACCAAGGTGGAGCCCTACA2152...2660; 1...2205TGTGGAATGAGGTCCTGGCGTCACTCAAGGACCGGCCGGCGAGCGGCAGCCCGTTCCAGTT2267...2660; 1...2343GCCAGCACAACGTGTGCAAGGACTGCCTGGACAGATCCTTTCGGGCACAGGTGTTCAGCTG2405...2660; 1...2421ACCTGGGCCGCAGCTATGCCATGCAGGTGAACCAGCCTCTGCAGACCGTCCTCAACCAGCT2483...2660; 1...2435TATGCCATGCAGGTGAACCAGCCTCTGCAGACCGTCCTCAACCAGCTCTTCCCCGGCTACG2497...2660;	chr19:4910459-4910460_+; chr19:4910485-4910486_+; chr19:4910915-4910916_+; chr19:4910933-4910934_+; chr19:4910946-4910947_+; chr19:4911046-4911047_+; chr19:4929339-4929340_+; chr19:4929393-4929394_+; chr19:4929428-4929429_+; chr19:4929453-4929454_+; chr19:4930752-4930753_+; chr19:4930758-4930759_+; chr19:4932781-4932782_+; chr19:4932829-4932830_+; chr19:4932927-4932928_+; chr19:4932944-4932945_+; chr19:4941798-4941799_+; chr19:4941846-4941847_+; chr19:4944256-4944257_+; chr19:4944413-4944414_+; chr19:4947179-4947180_+; chr19:4947187-4947188_+; chr19:4947205-4947206_+; chr19:4950681-4950682_+; chr19:4950976-4950977_+; chr19:4954413-4954414_+; chr19:4954695-4954696_+; chr19:4954810-4954811_+; chr19:4960677-4960678_+; chr19:4960755-4960756_+; chr19:4960769-4960770_+	4910459.0; 4910485.0; 4910915.0; 4910933.0; 4910946.0; 4911046.0; 4929339.0; 4929393.0; 4929428.0; 4929453.0; 4930752.0; 4930758.0; 4932781.0; 4932829.0; 4932927.0; 4932944.0; 4941798.0; 4941846.0; 4944256.0; 4944413.0; 4947179.0; 4947187.0; 4947205.0; 4950681.0; 4950976.0; 4954413.0; 4954695.0; 4954810.0; 4960677.0; 4960755.0; 4960769.0	4910460.0; 4910486.0; 4910916.0; 4910934.0; 4910947.0; 4911047.0; 4929340.0; 4929394.0; 4929429.0; 4929454.0; 4930753.0; 4930759.0; 4932782.0; 4932830.0; 4932928.0; 4932945.0; 4941799.0; 4941847.0; 4944257.0; 4944414.0; 4947180.0; 4947188.0; 4947206.0; 4950682.0; 4950977.0; 4954414.0; 4954696.0; 4954811.0; 4960678.0; 4960756.0; 4960770.0	+; +; +; +; +; +; +; +; +; +; +; +; +; +; +; +; +; +; +; +; +; +; +; +; +; +; +; +; +; +; +	GGACT; GGACT; GGACC; AGACC; GGACT; AAACA; GGACT; AGACA; AGACT; GGACA; GGACA; GAACA; GAACT; GGACC; AGACC; GAACT; GAACA; GGACC; GGACT; GGACC; GGACC; GAACA; AAACT; GGACT; GGACC; GAACA; GGACA; GGACC; GGACA; GAACC; AGACC	No; No; No; No; No; Yes; No; Yes; No; No; No; No; No; No; No; No; No; No; No; No; No; No; No; No; No; No; No; No; No; No; No	Ensembl	2660	chr19:4910387-4960963:+	chr19	+	4910387	4960963	ubiquitin like with PHD and ring finger domains 1 [Source:HGNC Symbol;Acc:HGNC:12556]	ASHG19AP1B10827186111	protein_coding	CTGGACTTCTGGGATTCCCTCTTCCCGCCGACACCATGTGGATCCAGGTTCGGACCATGG
ENST00000471951	-0.340743	-3.07888	-0.871218	0.391299	0.782183	-4.62097	not_sig	ENST00000471951	ZMYND8	63; 68; 132; 193; 227; 241; 266; 272; 313; 434; 446; 1013; 1089; 1141; 1185; 1261; 1396; 1486; 1532; 1606; 1611; 1773; 1933; 1942; 1963; 2005; 2062; 2080; 2107; 2126; 2153; 2203; 2222; 2245; 2282; 2291; 2303; 2322; 2364; 2394; 2514; 2545; 2629; 2673; 2678; 2938; 3032; 3088; 3150; 3211; 3319; 3327; 3559; 3715; 3727; 3744; 3750; 3774; 3798; 3815; 3829; 3845; 3894; 3913; 3920; 3994	CDS; CDS; CDS; CDS; CDS; CDS; CDS; CDS; CDS; CDS; CDS; CDS; CDS; CDS; CDS; CDS; CDS; CDS; CDS; CDS; CDS; CDS; CDS; CDS; CDS; CDS; CDS; CDS; CDS; CDS; CDS; CDS; CDS; CDS; CDS; CDS; CDS; CDS; CDS; CDS; CDS; CDS; CDS; CDS; CDS; CDS; CDS; CDS; CDS; CDS; CDS; CDS; CDS; CDS; CDS; 3'UTR; 3'UTR; 3'UTR; 3'UTR; 3'UTR; 3'UTR; 3'UTR; 3'UTR; 3'UTR; 3'UTR; 3'UTR	4053	1...32CCACAGAGCTTGGCTGAAGAGGAAATAAAAACAGAACAGGAGGTGGTAGAGGGCATGGATA94...4053; 1...37GAGCTTGGCTGAAGAGGAAATAAAAACAGAACAGGAGGTGGTAGAGGGCATGGATATCTCT99...4053; 1...101CGCTCCAAAGATCCTGGCTCTGCAGAGAGAACAGCCCAGAAAAGAAAGTTCCCCAGCCCTC163...4053; 1...162CACATTCTTCCAATGGCCACTCGCCGCAGGACACATCAACAAGCCCCATTAAAAAGAAAAA224...4053; 1...196ATCAACAAGCCCCATTAAAAAGAAAAAGAAACCTGGCTTACTGAACAGTAACAATAAGGAG258...4053; 1...210TTAAAAAGAAAAAGAAACCTGGCTTACTGAACAGTAACAATAAGGAGCAGTCAGAACTAAG272...4053; 1...235ACTGAACAGTAACAATAAGGAGCAGTCAGAACTAAGACATGGTCCGTTTTACTATATGAAG297...4053; 1...241CAGTAACAATAAGGAGCAGTCAGAACTAAGACATGGTCCGTTTTACTATATGAAGCAGCCA303...4053; 1...282TTTACTATATGAAGCAGCCACTCACCACAGACCCTGTTGATGTTGTACCGCAGGATGGACG344...4053; 1...403TCCCCGGGTTTATCACGCTAAGTGTCTGAGACTGACATCGGAACCAGAGGGGGACTGGTTT465...4053; 1...415TCACGCTAAGTGTCTGAGACTGACATCGGAACCAGAGGGGGACTGGTTTTGTCCTGAATGT477...4053; 1...982AGACGGGCAGGTCGATGCCCGATTCTTTGGACAACATGACAGGGCCTGGGTTCCAATAAAT1044...4053; 1...1058TCTAAAGAAATTCCTTTTTCTGTGAAAAAGACTAAGAGCATCTTCAACAGTGCCATGCAAG1120...4053; 1...1110CCATGCAAGAGATGGAGGTTTACGTGGAGAACATCCGCAGGAAGTTTGGGGTTTTTAATTA1172...4053; 1...1154TTTGGGGTTTTTAATTACTCTCCATTTAGGACACCCTACACACCCAACAGCCAGTATCAAA1216...4053; 1...1230CCAACCCCAGCGCCGGCACTGCCAAGATAGACAAGCAGGAGAAGGTCAAGCTCAACTTTGA1292...4053; 1...1365CGGATATGCCGCGCTCCCCCATGAGCACAAACTCTTCTGTGCACACGGGCTCCGACGTGGA1427...4053; 1...1455GCCACTTCAGTGCGAGCGAGGAGTCCATGGACTTCCTGGATAAGAGCACAGCTTCACCAGC1517...4053; 1...1501CACAGCTTCACCAGCCTCCACCAAGACGGGACAAGCAGGGAGTTTATCCGGCAGCCCAAAG1563...4053; 1...1575AACTGTCAGCTCCTATCACGACGAAAACGGACAAAACCTCCACCACCGGCAGCATCCTGAA1637...4053; 1...1580TCAGCTCCTATCACGACGAAAACGGACAAAACCTCCACCACCGGCAGCATCCTGAATCTTA1642...4053; 1...1742CGTAGCAGGTTCCAGCTGAATCTTGACAAGACCATAGAGAGTTGCAAAGCACAATTAGGCA1804...4053; 1...1902ATGAGCAGAAGTCTAAGAACGAGCCAGAAGACACAGAGGACAAAGAAGGTTGTCAGATGGA1964...4053; 1...1911AGTCTAAGAACGAGCCAGAAGACACAGAGGACAAAGAAGGTTGTCAGATGGACAAAGAGCC1973...4053; 1...1932ACACAGAGGACAAAGAAGGTTGTCAGATGGACAAAGAGCCATCTGCTGTTAAAAAAAAGCC1994...4053; 1...1974CTGCTGTTAAAAAAAAGCCCAAGCCTACAAACCCAGTGGAGATTAAAGAGGAGCTGAAAAG2036...4053; 1...2031AAAGCACGTCACCAGCCAGCGAGAAGGCAGACCCTGGAGCAGTCAAGGACAAGGCCAGCCC2093...4053; 1...2049GCGAGAAGGCAGACCCTGGAGCAGTCAAGGACAAGGCCAGCCCTGAGCCTGAGAAGGACTT2111...4053; 1...2076AGGACAAGGCCAGCCCTGAGCCTGAGAAGGACTTTTCCGAAAAGGCAAAACCTTCACCTCA2138...4053; 1...2095GCCTGAGAAGGACTTTTCCGAAAAGGCAAAACCTTCACCTCACCCCATAAAGGATAAACTG2157...4053; 1...2122AAAACCTTCACCTCACCCCATAAAGGATAAACTGAAGGGAAAAGATGAGACGGATTCCCCA2184...4053; 1...2172CGGATTCCCCAACAGTCCATTTGGGCCTGGACTCTGATTCAGAGAGCGAACTTGTCATAGA2234...4053; 1...2191TTTGGGCCTGGACTCTGATTCAGAGAGCGAACTTGTCATAGATTTAGGAGAAGACCATTCT2253...4053; 1...2214AGAGCGAACTTGTCATAGATTTAGGAGAAGACCATTCTGGGCGGGAGGGTCGAAAAAATAA2276...4053; 1...2251TGGGCGGGAGGGTCGAAAAAATAAGAAGGAACCCAAAGAACCATCTCCCAAACAGGATGTT2313...4053; 1...2260GGGTCGAAAAAATAAGAAGGAACCCAAAGAACCATCTCCCAAACAGGATGTTGTAGGTAAA2322...4053; 1...2272TAAGAAGGAACCCAAAGAACCATCTCCCAAACAGGATGTTGTAGGTAAAACTCCACCATCC2334...4053; 1...2291CCATCTCCCAAACAGGATGTTGTAGGTAAAACTCCACCATCCACGACGGTGGGCAGCCATT2353...4053; 1...2333ACGACGGTGGGCAGCCATTCTCCCCCGGAAACACCGGTGCTCACCCGCTCTTCCGCCCAAA2395...4053; 1...2363ACACCGGTGCTCACCCGCTCTTCCGCCCAAACTTCCGCGGCTGGCGCCACAGCCACCACCA2425...4053; 1...2483AAAAAGCAGAGGCCGCTTTTACCGAAGGAGACTGCCCCGGCCGTGCAGCGGGTCGTGTGGA2545...4053; 1...2514CTGCCCCGGCCGTGCAGCGGGTCGTGTGGAACTCATCAAGTAAGTTTCAAACGTCCTCCCA2576...4053; 1...2598AGCGTCAGCAGCAGCAGCAGCAGCAGCAAAACCAGCAGCAGCAGCCTCAGTCTTCCCAGGG2660...4053; 1...2642CCTCAGTCTTCCCAGGGGACGAGATATCAGACCAGACAGGCTGTGAAAGCTGTCCAGCAGA2704...4053; 1...2647GTCTTCCCAGGGGACGAGATATCAGACCAGACAGGCTGTGAAAGCTGTCCAGCAGAAGGAG2709...4053; 1...2907TGACAGAAATATACAACGATCTTTCTAAAAACACTACTGGAAGCACAATAGCTGAGATTCG2969...4053; 1...3001GCTGCACCAGCAAGAGCTCTCCGAAATGAAACACAACTTAGAGCTGACCATGGCGGAGATG3063...4053; 1...3057AGATGCGGCAGAGCCTGGAGCAGGAGCGGGACCGGCTCATCGCCGAGGTGAAGAAGCAGCT3119...4053; 1...3119GAGTTGGAGAAGCAGCAGGCGGTGGATGAGACCAAGAAGAAGCAGTGGTGCGCCAACTGCA3181...4053; 1...3180AGAAGGAGGCCATCTTTTACTGCTGTTGGAACACTAGCTACTGTGACTACCCCTGCCAGCA3242...4053; 1...3288CTCCTCAGCAGGAAGCGGATGCTGAGGTGAACACAGAAACACTAAATAAGTCCTCCCAGGG3350...4053; 1...3296CAGGAAGCGGATGCTGAGGTGAACACAGAAACACTAAATAAGTCCTCCCAGGGGAGCTCCT3358...4053; 1...3528AGCAACCTGCCTATGCCCCAACCACCACAGACCACCAGCCGCACCCCAACTACCCCGCCCA3590...4053; 1...3684AGAGCCTCCTCCCGAAAGAGTCTCGGCTGGACACCTTCTGGGACTAGCAGTGAATCGGGAC3746...4053; 1...3696CGAAAGAGTCTCGGCTGGACACCTTCTGGGACTAGCAGTGAATCGGGACACAAACCACCCA3758...4053; 1...3713GACACCTTCTGGGACTAGCAGTGAATCGGGACACAAACCACCCACCCCATTGGGAGAAAAA3775...4053; 1...3719TTCTGGGACTAGCAGTGAATCGGGACACAAACCACCCACCCCATTGGGAGAAAAACCCAGA3781...4053; 1...3743ACACAAACCACCCACCCCATTGGGAGAAAAACCCAGACGCCAGGAAAAGAAGAAACAACAA3805...4053; 1...3767AGAAAAACCCAGACGCCAGGAAAAGAAGAAACAACAAAGGCAGGAGAACAGCCACTTTCAG3829...4053; 1...3784AGGAAAAGAAGAAACAACAAAGGCAGGAGAACAGCCACTTTCAGACTTGAAAATGACAAAA3846...4053; 1...3798CAACAAAGGCAGGAGAACAGCCACTTTCAGACTTGAAAATGACAAAACCCTCAGTTGAGCC3860...4053; 1...3814ACAGCCACTTTCAGACTTGAAAATGACAAAACCCTCAGTTGAGCCTGAGCCCCCGGCGCGG3876...4053; 1...3863CCCCCGGCGCGGGGGCTGCTACACTACAGGACACCCAGCATCGGCTTTGACTGCAGACTGT3925...4053; 1...3882TACACTACAGGACACCCAGCATCGGCTTTGACTGCAGACTGTTCACCCACACGAGCCCTGT3944...4053; 1...3889CAGGACACCCAGCATCGGCTTTGACTGCAGACTGTTCACCCACACGAGCCCTGTGCTTTTG3951...4053; 1...3963ACAATTTGTGGATGTCATTGAATCTAGAGGACTTTCCCCTTTTTATATTTGTATTAACTTT4025...4053;	chr20:45976647-45976648_-; chr20:45976642-45976643_-; chr20:45938927-45938928_-; chr20:45938866-45938867_-; chr20:45938832-45938833_-; chr20:45938818-45938819_-; chr20:45927685-45927686_-; chr20:45927679-45927680_-; chr20:45927638-45927639_-; chr20:45927517-45927518_-; chr20:45927505-45927506_-; chr20:45910856-45910857_-; chr20:45905474-45905475_-; chr20:45905422-45905423_-; chr20:45905378-45905379_-; chr20:45905302-45905303_-; chr20:45905167-45905168_-; chr20:45905077-45905078_-; chr20:45891146-45891147_-; chr20:45891072-45891073_-; chr20:45891067-45891068_-; chr20:45878057-45878058_-; chr20:45875128-45875129_-; chr20:45875119-45875120_-; chr20:45875098-45875099_-; chr20:45875056-45875057_-; chr20:45874999-45875000_-; chr20:45874981-45874982_-; chr20:45874954-45874955_-; chr20:45874935-45874936_-; chr20:45874908-45874909_-; chr20:45874858-45874859_-; chr20:45874839-45874840_-; chr20:45874816-45874817_-; chr20:45874779-45874780_-; chr20:45874770-45874771_-; chr20:45874758-45874759_-; chr20:45867870-45867871_-; chr20:45867828-45867829_-; chr20:45867798-45867799_-; chr20:45867678-45867679_-; chr20:45867647-45867648_-; chr20:45867563-45867564_-; chr20:45867519-45867520_-; chr20:45867514-45867515_-; chr20:45858496-45858497_-; chr20:45855955-45855956_-; chr20:45853163-45853164_-; chr20:45853101-45853102_-; chr20:45853040-45853041_-; chr20:45850088-45850089_-; chr20:45850080-45850081_-; chr20:45841321-45841322_-; chr20:45839421-45839422_-; chr20:45839409-45839410_-; chr20:45839392-45839393_-; chr20:45839386-45839387_-; chr20:45839362-45839363_-; chr20:45839338-45839339_-; chr20:45839321-45839322_-; chr20:45839307-45839308_-; chr20:45839291-45839292_-; chr20:45839242-45839243_-; chr20:45839223-45839224_-; chr20:45839216-45839217_-; chr20:45839142-45839143_-	45976647.0; 45976642.0; 45938927.0; 45938866.0; 45938832.0; 45938818.0; 45927685.0; 45927679.0; 45927638.0; 45927517.0; 45927505.0; 45910856.0; 45905474.0; 45905422.0; 45905378.0; 45905302.0; 45905167.0; 45905077.0; 45891146.0; 45891072.0; 45891067.0; 45878057.0; 45875128.0; 45875119.0; 45875098.0; 45875056.0; 45874999.0; 45874981.0; 45874954.0; 45874935.0; 45874908.0; 45874858.0; 45874839.0; 45874816.0; 45874779.0; 45874770.0; 45874758.0; 45867870.0; 45867828.0; 45867798.0; 45867678.0; 45867647.0; 45867563.0; 45867519.0; 45867514.0; 45858496.0; 45855955.0; 45853163.0; 45853101.0; 45853040.0; 45850088.0; 45850080.0; 45841321.0; 45839421.0; 45839409.0; 45839392.0; 45839386.0; 45839362.0; 45839338.0; 45839321.0; 45839307.0; 45839291.0; 45839242.0; 45839223.0; 45839216.0; 45839142.0	45976648.0; 45976643.0; 45938928.0; 45938867.0; 45938833.0; 45938819.0; 45927686.0; 45927680.0; 45927639.0; 45927518.0; 45927506.0; 45910857.0; 45905475.0; 45905423.0; 45905379.0; 45905303.0; 45905168.0; 45905078.0; 45891147.0; 45891073.0; 45891068.0; 45878058.0; 45875129.0; 45875120.0; 45875099.0; 45875057.0; 45875000.0; 45874982.0; 45874955.0; 45874936.0; 45874909.0; 45874859.0; 45874840.0; 45874817.0; 45874780.0; 45874771.0; 45874759.0; 45867871.0; 45867829.0; 45867799.0; 45867679.0; 45867648.0; 45867564.0; 45867520.0; 45867515.0; 45858497.0; 45855956.0; 45853164.0; 45853102.0; 45853041.0; 45850089.0; 45850081.0; 45841322.0; 45839422.0; 45839410.0; 45839393.0; 45839387.0; 45839363.0; 45839339.0; 45839322.0; 45839308.0; 45839292.0; 45839243.0; 45839224.0; 45839217.0; 45839143.0	-; -; -; -; -; -; -; -; -; -; -; -; -; -; -; -; -; -; -; -; -; -; -; -; -; -; -; -; -; -; -; -; -; -; -; -; -; -; -; -; -; -; -; -; -; -; -; -; -; -; -; -; -; -; -; -; -; -; -; -; -; -; -; -; -; -	AAACA; GAACA; GAACA; GGACA; AAACC; GAACA; GAACT; AGACA; AGACC; AGACT; GAACC; GGACA; AGACT; GAACA; GGACA; AGACA; AAACT; GGACT; GGACA; GGACA; AAACC; AGACC; AGACA; GGACA; GGACA; AAACC; AGACC; GGACA; GGACT; AAACC; AAACT; GGACT; GAACT; AGACC; GAACC; GAACC; AAACA; AAACT; AAACA; AAACT; AGACT; GAACT; AAACC; AGACC; AGACA; AAACA; AAACA; GGACC; AGACC; GAACA; GAACA; AAACA; AGACC; GGACA; GGACT; GGACA; AAACC; AAACC; AAACA; GAACA; AGACT; AAACC; GGACA; TGACT; AGACT; GGACT	No; No; No; No; No; No; No; Yes; No; No; No; No; No; Yes; No; No; No; No; No; No; No; No; No; Yes; Yes; No; No; Yes; No; No; No; No; No; No; No; No; No; No; Yes; No; No; No; No; No; Yes; Yes; No; No; No; Yes; No; Yes; No; No; No; No; No; No; No; No; No; No; Yes; No; No; No	Ensembl	4053	chr20:45839085-45985441:-	chr20	-	45839085	45985441	zinc finger MYND-type containing 8 [Source:HGNC Symbol;Acc:HGNC:9397]	ASHG19AP1B10960582011	protein_coding	GACAGGCTGTGAAAGCTGTCCAGCAGAAGGAGATCACACAGAGCCCATCCACGTCCACCA
ENST00000369985	-0.185098	0.17468	-0.871216	0.3913	0.782183	-4.62097	not_sig	ENST00000369985	MYO6	34; 2868; 2940; 2985; 3012; 3132; 3156; 3287; 3743; 3789; 3813; 3892; 3933; 3999	5'UTR; CDS; CDS; CDS; CDS; CDS; CDS; CDS; CDS; CDS; CDS; CDS; CDS; CDS	8575	1...3ACTCGGCGGGGCGCCGGCCGGCGGGCGGAGACCGACTCGGGATCTGTCCGAGCAGGAAGCC65...8575; 1...2837GTTGAAAGATGGAAAACCCGAGATGAATAAACAGATCAAGAATCTGGAAATTTCTATTGAT2899...8575; 1...2909CAAAATTAAGTCCACTATGATGACGCAGGAACAAATCCAGAAAGAATATGATGCACTGGTT2971...8575; 1...2954ATATGATGCACTGGTTAAAAGCTCAGAGGAACTCCTCAGTGCATTACAGAAAAAAAAACAG3016...8575; 1...2981GGAACTCCTCAGTGCATTACAGAAAAAAAAACAGCAGGAAGAGGAAGCAGAAAGGCTGAGG3043...8575; 1...3101AAGAAAGGAAGAGGAGGAAAGGCGGATGAAACTTGAGATGGAAGCAAAGAGAAAACAAGAA3163...8575; 1...3125GATGAAACTTGAGATGGAAGCAAAGAGAAAACAAGAAGAAGAAGAGAGAAAGAAAAGGGAA3187...8575; 1...3256AGCAAGCAGTTCTGGAGCAGGAGCGCAGGGACCGGGAGCTGGCCCTGAGGATTGCCCAGAG3318...8575; 1...3712CATTCATCCGCCCTGCCGACCAGTACAAAGACCCTCAGAGTAAGAAAAAAGGCTGGTGGTA3774...8575; 1...3758AAAAGGCTGGTGGTATGCCCATTTTGATGGACCATGGATTGCCCGGCAAATGGAACTCCAT3820...8575; 1...3782TGATGGACCATGGATTGCCCGGCAAATGGAACTCCATCCTGACAAGCCACCCATCCTACTT3844...8575; 1...3861ATGGAGATGTGTGAGCTGAATCTTGAGGAGACTGGCCTGACTCGGAAGCGTGGTGCTGAGA3923...8575; 1...3902TCGGAAGCGTGGTGCTGAGATCTTGCCAAGACAGTTTGAAGAAATCTGGGAACGCTGTGGA3964...8575; 1...3968CCAGTACCTTCAGAATGCGATTGAGAGCAGACAGGCTCGGCCCACCTATGCAACAGCCATG4030...8575;	chr6:76458959-76458960_+; chr6:76596659-76596660_+; chr6:76599793-76599794_+; chr6:76599838-76599839_+; chr6:76599865-76599866_+; chr6:76600947-76600948_+; chr6:76600971-76600972_+; chr6:76602325-76602326_+; chr6:76623890-76623891_+; chr6:76623936-76623937_+; chr6:76623960-76623961_+; chr6:76624570-76624571_+; chr6:76624611-76624612_+; chr6:76624677-76624678_+	76458959.0; 76596659.0; 76599793.0; 76599838.0; 76599865.0; 76600947.0; 76600971.0; 76602325.0; 76623890.0; 76623936.0; 76623960.0; 76624570.0; 76624611.0; 76624677.0	76458960.0; 76596660.0; 76599794.0; 76599839.0; 76599866.0; 76600948.0; 76600972.0; 76602326.0; 76623891.0; 76623937.0; 76623961.0; 76624571.0; 76624612.0; 76624678.0	+; +; +; +; +; +; +; +; +; +; +; +; +; +	AGACC; AAACA; GAACA; GAACT; AAACA; AAACT; AAACA; GGACC; AGACC; GGACC; GAACT; AGACT; AGACA; AGACA	No; No; No; No; Yes; No; Yes; No; No; No; No; No; Yes; No	Ensembl	8575	chr6:76458926-76629253:+	chr6	+	76458926	76629253	myosin VI [Source:HGNC Symbol;Acc:HGNC:7605]	ASHG19AP1B13309224711	protein_coding	CCTGGTGCCCGTCCGCGTCGTCGCCCTCTTCACTGGCCCTCATCACTTCTCACCGCGCCC
ENST00000393930	-0.197407	2.24095	-0.870943	0.391446	0.782407	-4.62101	not_sig	ENST00000393930	JUP	230; 271; 388; 506; 663; 680; 716; 815; 1055; 1204; 1328; 1339; 1490; 1511; 1637; 1934; 1943; 2012; 2057; 2180; 2186; 2192; 2372; 2384; 2438; 2516; 2698; 2741; 2819; 2873; 2879; 2895; 2917; 3039; 3157	CDS; CDS; CDS; CDS; CDS; CDS; CDS; CDS; CDS; CDS; CDS; CDS; CDS; CDS; CDS; CDS; CDS; CDS; CDS; CDS; CDS; CDS; CDS; CDS; CDS; 3'UTR; 3'UTR; 3'UTR; 3'UTR; 3'UTR; 3'UTR; 3'UTR; 3'UTR; 3'UTR; 3'UTR	3298	1...199TTGATCAGGTAGCCACGATGGAGGTGATGAACCTGATGGAGCAGCCTATCAAGGTGACTGA261...3298; 1...240CAGCCTATCAAGGTGACTGAGTGGCAGCAGACATACACCTACGACTCGGGTATCCACTCGG302...3298; 1...357GCCTGCGGGCGCCAGTACACGCTCAAGAAAACCACCACTTACACCCAGGGGGTGCCCCCCA419...3298; 1...475AGGCCATGTGCCCTGGTGTGTCAGGCGAGGACAGCTCGCTTCTGCTGGCCACCCAGGTGGA537...3298; 1...632GGCCACTCGCGCCCTGCCCGAGCTCACCAAACTGCTCAACGACGAGGACCCGGTGGTGGTG694...3298; 1...649CCGAGCTCACCAAACTGCTCAACGACGAGGACCCGGTGGTGGTGACCAAGGCGGCCATGAT711...3298; 1...685TGGTGGTGACCAAGGCGGCCATGATTGTGAACCAGCTGTCGAAGAAGGAGGCGTCGCGGCG747...3298; 1...784TGCGTACCATGCAGAATACCAGCGACCTGGACACAGCCCGCTGCACCACCAGCATCCTGCA846...3298; 1...1024TGCAAAAGATGGTGCCCCTGCTCAACAAGAACAACCCCAAGTTCCTGGCCATCACCACCGA1086...3298; 1...1173CGTAACTACAGTTATGAAAAGCTGCTCTGGACCACCAGTCGTGTGCTCAAGGTGCTATCCG1235...3298; 1...1297TGACCAGCAACAGCCCCCGCCTGGTGCAGAACTGCCTGTGGACCCTGCGCAACCTCTCAGA1359...3298; 1...1308AGCCCCCGCCTGGTGCAGAACTGCCTGTGGACCCTGCGCAACCTCTCAGATGTGGCCACCA1370...3298; 1...1459TCTCCAACCTGACATGCAACAACAGCAAGAACAAGACGCTGGTGACACAGAACAGCGGTGT1521...3298; 1...1480ACAGCAAGAACAAGACGCTGGTGACACAGAACAGCGGTGTGGAGGCTCTCATCCATGCCAT1542...3298; 1...1606GCCGCCACCCTGAGGCCGAGATGGCCCAGAACTCTGTGCGTCTCAACTATGGCATCCCAGC1668...3298; 1...1903GCACCGGAGCACTGCACATCCTCGCCCGGGACCCCATGAACCGCATGGAGATCTTCCGGCT1965...3298; 1...1912CACTGCACATCCTCGCCCGGGACCCCATGAACCGCATGGAGATCTTCCGGCTCAACACCAT1974...3298; 1...1981TTGTGCAGCTCCTGTACTCGTCGGTGGAGAACATCCAGCGCGTGGCTGCCGGGGTGCTGTG2043...3298; 1...2026CTGCCGGGGTGCTGTGTGAGCTGGCCCAGGACAAGGAGGCGGCCGACGCCATTGATGCAGA2088...3298; 1...2149CTGCTGCCGTCCTGTTCCGCATCTCCGAGGACAAGAACCCAGACTACCGGAAGCGCGTGTC2211...3298; 1...2155CCGTCCTGTTCCGCATCTCCGAGGACAAGAACCCAGACTACCGGAAGCGCGTGTCCGTGGA2217...3298; 1...2161TGTTCCGCATCTCCGAGGACAAGAACCCAGACTACCGGAAGCGCGTGTCCGTGGAGCTCAC2223...3298; 1...2341TGCCCCTTGACCCGCTGGAGATGCACATGGACATGGATGGAGACTACCCCATCGACACCTA2403...3298; 1...2353CGCTGGAGATGCACATGGACATGGATGGAGACTACCCCATCGACACCTACAGCGACGGCCT2415...3298; 1...2407ACGGCCTCAGGCCCCCGTACCCCACTGCAGACCACATGCTGGCCTAGGCGGCCTGGCCCCA2469...3298; 1...2485AGAGGCTCTCCGTGCAGGCGATGGGGCAAGACAGAAAAGTGCCTGAGCTGGGGAAGCCGGG2547...3298; 1...2667CCCCTGTGGCCCTGGCCACTAAAGCTTCAGACTCAAGTACCCATTCTGTTTTCCCCCAGCA2729...3298; 1...2710TTCTGTTTTCCCCCAGCAACGCCCCTCCAAACCTCCAGCCTCCCTGTCTCCAGCTGCCTGG2772...3298; 1...2788TTCCTTCTCTGGGTCTGATTTTCTCACTGAACTCCACCGACCAACTGCCCTAAGCCCCCAG2850...3298; 1...2842CCCCCAGGGCCTCCAGGGCCCAGGTTCGAGACCCAAACCCCCAAAATCCAAAACTTCTCTT2904...3298; 1...2848GGGCCTCCAGGGCCCAGGTTCGAGACCCAAACCCCCAAAATCCAAAACTTCTCTTGAAAAG2910...3298; 1...2864GGTTCGAGACCCAAACCCCCAAAATCCAAAACTTCTCTTGAAAAGTTCAGGGACCGTCCAG2926...3298; 1...2886AATCCAAAACTTCTCTTGAAAAGTTCAGGGACCGTCCAGGGGAGATGGGGAGGAGATATGG2948...3298; 1...3008CCACCCCTCACTCCCCAGGGAGCTCTGGGGACAGCTTCCTCACACCCCTGTCCCACCCACA3070...3298; 1...3126AGGGGCTTTCTCTTCCCCTTCCTGTTTCAGACCCCCCCATTTCCCGCACATGGTGTGGGGG3188...3298;	chr17:39928092-39928093_-; chr17:39928051-39928052_-; chr17:39927934-39927935_-; chr17:39925847-39925848_-; chr17:39925690-39925691_-; chr17:39925673-39925674_-; chr17:39925427-39925428_-; chr17:39925328-39925329_-; chr17:39923700-39923701_-; chr17:39921240-39921241_-; chr17:39921010-39921011_-; chr17:39920999-39921000_-; chr17:39919457-39919458_-; chr17:39919436-39919437_-; chr17:39919310-39919311_-; chr17:39914705-39914706_-; chr17:39914696-39914697_-; chr17:39914013-39914014_-; chr17:39913968-39913969_-; chr17:39913748-39913749_-; chr17:39913742-39913743_-; chr17:39913736-39913737_-; chr17:39912077-39912078_-; chr17:39912065-39912066_-; chr17:39912011-39912012_-; chr17:39911636-39911637_-; chr17:39911454-39911455_-; chr17:39911411-39911412_-; chr17:39911333-39911334_-; chr17:39911279-39911280_-; chr17:39911273-39911274_-; chr17:39911257-39911258_-; chr17:39911235-39911236_-; chr17:39911113-39911114_-; chr17:39910995-39910996_-	39928092.0; 39928051.0; 39927934.0; 39925847.0; 39925690.0; 39925673.0; 39925427.0; 39925328.0; 39923700.0; 39921240.0; 39921010.0; 39920999.0; 39919457.0; 39919436.0; 39919310.0; 39914705.0; 39914696.0; 39914013.0; 39913968.0; 39913748.0; 39913742.0; 39913736.0; 39912077.0; 39912065.0; 39912011.0; 39911636.0; 39911454.0; 39911411.0; 39911333.0; 39911279.0; 39911273.0; 39911257.0; 39911235.0; 39911113.0; 39910995.0	39928093.0; 39928052.0; 39927935.0; 39925848.0; 39925691.0; 39925674.0; 39925428.0; 39925329.0; 39923701.0; 39921241.0; 39921011.0; 39921000.0; 39919458.0; 39919437.0; 39919311.0; 39914706.0; 39914697.0; 39914014.0; 39913969.0; 39913749.0; 39913743.0; 39913737.0; 39912078.0; 39912066.0; 39912012.0; 39911637.0; 39911455.0; 39911412.0; 39911334.0; 39911280.0; 39911274.0; 39911258.0; 39911236.0; 39911114.0; 39910996.0	-; -; -; -; -; -; -; -; -; -; -; -; -; -; -; -; -; -; -; -; -; -; -; -; -; -; -; -; -; -; -; -; -; -; -	GAACC; AGACA; AAACC; GGACA; AAACT; GGACC; GAACC; GGACA; GAACA; GGACC; GAACT; GGACC; GAACA; GAACA; GAACT; GGACC; GAACC; GAACA; GGACA; GGACA; GAACC; AGACT; GGACA; AGACT; AGACC; AGACA; AGACT; AAACC; GAACT; AGACC; AAACC; AAACT; GGACC; GGACA; AGACC	No; Yes; No; Yes; No; No; No; No; No; No; No; No; Yes; Yes; No; No; No; Yes; Yes; No; No; No; No; No; No; Yes; No; No; No; No; No; No; No; No; No	Ensembl	3298	chr17:39910856-39941407:-	chr17	-	39910856	39941407	junction plakoglobin [Source:HGNC Symbol;Acc:HGNC:6207]	ASHG19AP1B14019160711	protein_coding	CCCCCCCCACCCAGAATTGGGGATCTTGATCAGGTAGCCACGATGGAGGTGATGAACCTG
ENCT00000068284	-0.184453	-2.39468	-0.870714	0.391569	0.782521	-4.62104	not_sig	ENCT00000068284	CATG00000002689.1	NA	NA	NA	NA	NA	NA	NA	NA	NA	NA	FANTOM5CAT	1001	chr11:66334983-66335983:+	chr11	+	66334983	66335983	At least 1 of the 10 top ranked transcript is CPAT coding and max ORF size >=300, NOT annotated as nonCoding in GENCODE	ASHG19AP1B10000006111	protein_coding	GATCGGTTCGTCCAGCGGGCAGGCCCCATCCCAATGTTAGGTCAAAGCTCCTATCCCTTG
ENST00000377897	-0.215419	1.74525	-0.870706	0.391573	0.782521	-4.62104	not_sig	ENST00000377897	STX5	138; 173; 287; 344; 852; 860; 918; 930; 994; 1004; 1213; 1250; 1330; 1416; 1438; 1454; 1522; 1619; 1722	CDS; CDS; CDS; CDS; CDS; CDS; CDS; CDS; CDS; CDS; 3'UTR; 3'UTR; 3'UTR; 3'UTR; 3'UTR; 3'UTR; 3'UTR; 3'UTR; 3'UTR	1785	1...107TGATCCCGCGGAAACGCTACGGGTCTAAGAACACGGATCAGGGTGTCTACCTGGGTCTCTC169...1785; 1...142GATCAGGGTGTCTACCTGGGTCTCTCAAAGACACAGGTCCTGTCCCCTGCAACTGCTGGCA204...1785; 1...256CCTCCCGACACCATGTCCTGCCGGGATCGGACCCAGGAGTTTCTGTCTGCCTGCAAGTCGC318...1785; 1...313TCGCTGCAGACCCGTCAGAATGGAATCCAGACAAATAAGCCAGCTTTGCGTGCTGTCCGAC375...1785; 1...821CCTCCAAGGATGTCGCCATCGACATGATGGACTCTCGGACCAGCCAGCAGCTGCAGCTCAT883...1785; 1...829GATGTCGCCATCGACATGATGGACTCTCGGACCAGCCAGCAGCTGCAGCTCATTGACGAGC891...1785; 1...887AGCAGGATTCCTACATCCAGAGTCGGGCAGACACCATGCAGAACATTGAGTCGACAATTGT949...1785; 1...899ACATCCAGAGTCGGGCAGACACCATGCAGAACATTGAGTCGACAATTGTTGAGTTGGGCTC961...1785; 1...963CTTTCAGCAGTTGGCACACATGGTTAAGGAACAGGAGGAAACCATTCAGAGTGTCCTTTTG1025...1785; 1...973TTGGCACACATGGTTAAGGAACAGGAGGAAACCATTCAGAGTGTCCTTTTGTTTCCTCTTC1035...1785; 1...1182TTCATCATCTTTGTGGTCTTCCTTGCTTGAACCCTCTCTACTCTGAGGCACTCTGTTGGGG1244...1785; 1...1219CTACTCTGAGGCACTCTGTTGGGGTTTGGGACCCTCCTGGGAAGGCAAGTGGCCAGTGCTG1281...1785; 1...1299TACTTGGGAGAAAGGCCCTGTTTCCCTGGAACTGCTAAGAATGACCACTGCCCCTGATCCC1361...1785; 1...1385TCCTCCCCCCACCACCCTCAGGCCTATGAAACACACAGGGTTCTAGATTTGAACTCTGCTG1447...1785; 1...1407CCTATGAAACACACAGGGTTCTAGATTTGAACTCTGCTGTGAAGTGACTGGAAGGGAGCAG1469...1785; 1...1423GGTTCTAGATTTGAACTCTGCTGTGAAGTGACTGGAAGGGAGCAGAGGCCAGCTGGGGGCC1485...1785; 1...1491GAGGTTGTTTCCACTAGGAGATTTTTATAAACCCTCTCCAGCCTCTCCCAAAGGAAGCGTT1553...1785; 1...1588TGTGAGTGAAGAGAGGAAGCAGCCCCAGGGACCAATTTTCCCAATTGACCTCTTTCTTCCT1650...1785; 1...1691CTGCACAACCCCTGACATTGGCTGCTGGTGACTCAATCTGCCAAATGTGCTGCAGCTCGTT1753...1785;	chr11:62598683-62598684_-; chr11:62598648-62598649_-; chr11:62598534-62598535_-; chr11:62595090-62595091_-; chr11:62591970-62591971_-; chr11:62591962-62591963_-; chr11:62591733-62591734_-; chr11:62591721-62591722_-; chr11:62591657-62591658_-; chr11:62591647-62591648_-; chr11:62574939-62574940_-; chr11:62574902-62574903_-; chr11:62574822-62574823_-; chr11:62574736-62574737_-; chr11:62574714-62574715_-; chr11:62574698-62574699_-; chr11:62574630-62574631_-; chr11:62574533-62574534_-; chr11:62574430-62574431_-	62598683.0; 62598648.0; 62598534.0; 62595090.0; 62591970.0; 62591962.0; 62591733.0; 62591721.0; 62591657.0; 62591647.0; 62574939.0; 62574902.0; 62574822.0; 62574736.0; 62574714.0; 62574698.0; 62574630.0; 62574533.0; 62574430.0	62598684.0; 62598649.0; 62598535.0; 62595091.0; 62591971.0; 62591963.0; 62591734.0; 62591722.0; 62591658.0; 62591648.0; 62574940.0; 62574903.0; 62574823.0; 62574737.0; 62574715.0; 62574699.0; 62574631.0; 62574534.0; 62574431.0	-; -; -; -; -; -; -; -; -; -; -; -; -; -; -; -; -; -; -	GAACA; AGACA; GGACC; AGACA; GGACT; GGACC; AGACA; GAACA; GAACA; AAACC; GAACC; GGACC; GAACT; AAACA; GAACT; TGACT; AAACC; GGACC; TGACT	No; No; No; No; No; No; No; No; No; No; No; No; No; No; No; No; No; No; No	Ensembl	1785	chr11:62574369-62599513:-	chr11	-	62574369	62599513	syntaxin 5 [Source:HGNC Symbol;Acc:HGNC:11440]	ASHG19AP1B11699532211	protein_coding	ACCATTCAGAGTGTCCTTTTGTTTCCTCTTCTCCCGGCCTTGTCCCCAGGATCGACGAGA
ENST00000354532	-0.178362	-1.52684	-0.870416	0.391729	0.782701	-4.62108	not_sig	ENST00000354532	ARHGEF1	62; 122; 155; 256; 275; 366; 614; 692; 844; 857; 875; 902; 928; 971; 1046; 1079; 1106; 1142; 1151; 1158; 1190; 1261; 1308; 1320; 1347; 1361; 1814; 1880; 1997; 2015; 2072; 2129; 2224; 2251; 2377; 2419; 2493; 2557; 2595; 2678; 2746; 2765; 2785; 3097	5'UTR; 5'UTR; CDS; CDS; CDS; CDS; CDS; CDS; CDS; CDS; CDS; CDS; CDS; CDS; CDS; CDS; CDS; CDS; CDS; CDS; CDS; CDS; CDS; CDS; CDS; CDS; CDS; CDS; CDS; CDS; CDS; CDS; CDS; CDS; CDS; CDS; CDS; CDS; CDS; CDS; CDS; CDS; CDS; 3'UTR	3243	1...31CCCCGCCAGAGCCAGGAAGCGGGAGCCGGGACCCAGGGCCCGGGATCGCCGAGCCCGACCT93...3243; 1...91TCGGGCGCCCCGCCGGTCACCTCCGCGCGGACACCAGCCCTGCAGAGCCCAGGGAGATGGA153...3243; 1...124CCAGCCCTGCAGAGCCCAGGGAGATGGAAGACTTCGCCCGAGGGGCGGCCTCCCCAGGCCC186...3243; 1...225GAGGATGAGGATTTTGAGAACGAGCTGGAGACAAACTCAGAAGAGCAAAACAGCCAGTTCC287...3243; 1...244ACGAGCTGGAGACAAACTCAGAAGAGCAAAACAGCCAGTTCCAGAGCCTGGAGCAGGTGAA306...3243; 1...335GCAGCACGTGGCCCTGCAGTTTGAGCCAGGACCCCTGCTTTGCTGTCTGCATGCCGACATG397...3243; 1...583AGCAGGTAGCCGTGGGCCGGCAGCTGGAGGACTTCCGTTCCAAGCGGCTCATGGGCATGAC645...3243; 1...661TGGCCCAGCTGGAGGCTTGGGTTGGGCGGGACCGAGCCAGCTACGAGGCCCGGGAGCGGCA723...3243; 1...813GGCCTGTACATGCGCCACCTTGGGGTGCGGACCAAGAGTGGAGACAAGAAGTCGGGGAGGA875...3243; 1...826GCCACCTTGGGGTGCGGACCAAGAGTGGAGACAAGAAGTCGGGGAGGAACTTCTTCCGGAA888...3243; 1...844CCAAGAGTGGAGACAAGAAGTCGGGGAGGAACTTCTTCCGGAAAAAGGTGATGGGGAACCG906...3243; 1...871GGAACTTCTTCCGGAAAAAGGTGATGGGGAACCGGCGGTCGGACGAGCCTGCCAAGACCAA933...3243; 1...897GGGAACCGGCGGTCGGACGAGCCTGCCAAGACCAAGAAGGGGCTGAGCAGCATCCTGGATG959...3243; 1...940TGAGCAGCATCCTGGATGCCGCCCGCTGGAACCGGGGAGAGCCCCAGGTTCCAGATTTTCG1002...3243; 1...1015AGGTTGATGCCGAGAAGCCAGGTGCTACAGACCGGAAGGGAGGCGTGGGGATGCCCTCTCG1077...3243; 1...1048GGAAGGGAGGCGTGGGGATGCCCTCTCGGGACCGGAATATCGGGGCTCCTGGGCAGGACAC1110...3243; 1...1075GGGACCGGAATATCGGGGCTCCTGGGCAGGACACCCCTGGAGTCTCTCTGCACCCTCTGTC1137...3243; 1...1111CTGGAGTCTCTCTGCACCCTCTGTCCCTGGACAGCCCAGACCGGGAACCAGGTGCTGACGC1173...3243; 1...1120CTCTGCACCCTCTGTCCCTGGACAGCCCAGACCGGGAACCAGGTGCTGACGCCCCCCTGGA1182...3243; 1...1127CCCTCTGTCCCTGGACAGCCCAGACCGGGAACCAGGTGCTGACGCCCCCCTGGAGCTGGGG1189...3243; 1...1159CAGGTGCTGACGCCCCCCTGGAGCTGGGGGACTCATCCCCGCAGGGCCCAATGAGCCTGGA1221...3243; 1...1230CCCCCAGAGAGTACCGACGAGGGGGCCGAAACCGAGAGCCCCGAGCCTGGAGATGAGGGGG1292...3243; 1...1277TGGAGATGAGGGGGAGCCGGGGCGGTCGGGACTGGAGCTTGAACCAGAAGAGCCTCCCGGC1339...3243; 1...1289GGAGCCGGGGCGGTCGGGACTGGAGCTTGAACCAGAAGAGCCTCCCGGCTGGCGGGAACTC1351...3243; 1...1316TGAACCAGAAGAGCCTCCCGGCTGGCGGGAACTCGTCCCCCCAGACACCCTGCACAGCCTG1378...3243; 1...1330CTCCCGGCTGGCGGGAACTCGTCCCCCCAGACACCCTGCACAGCCTGCCCAAGAGCCAGGT1392...3243; 1...1783GCCCGCGGTGCCGCCGCCTGCAGCTGAAGGACATGATCCCCACGGAGATGCAGCGGCTGAC1845...3243; 1...1849ACCCCCTGCTCCTGCAGAGCATCGGGCAGAACACAGAAGAGCCCACAGAACGGGAGAAAGT1911...3243; 1...1966GTGACATGGAGGACCTGCTGAGGCTCAAGGACTATCAGCGGCGCCTGGACTTGTCCCACCT2028...3243; 1...1984TGAGGCTCAAGGACTATCAGCGGCGCCTGGACTTGTCCCACCTTCGGCAGAGCAGCGACCC2046...3243; 1...2041ACCCTATGCTGAGCGAGTTCAAGAACCTGGACATCACCAAGAAGAAATTGGTCCACGAGGG2103...3243; 1...2098AGGGCCCACTGACGTGGCGGGTGACTAAGGACAAGGCAGTGGAGGTGCATGTGCTGCTGCT2160...3243; 1...2193GAGCGGCTGCTGCTCAAGTCCCATAGCCGGACACTGACGCCCACGCCCGATGGCAAGACCA2255...3243; 1...2220CGGACACTGACGCCCACGCCCGATGGCAAGACCATGCTGCGGCCCGTGCTGCGGCTCACCT2282...3243; 1...2346GAGGCCCAGATATACGAGCTGGTGGCACAGACTGTGTCGGAGCGGAAAAACTGGTGTGCTC2408...3243; 1...2388CGGAAAAACTGGTGTGCTCTCATCACTGAGACTGCCGGATCCCTGAAAGTCCCTGCCCCTG2450...3243; 1...2462GCCCCGGCCCAGCCCGAGCAGCACCCGAGAACCCCTCCTCAGCAGCTCTGAGAACGGCAAT2524...3243; 1...2526GGCCGAGAGACGTCTCCAGCTGATGCCCGGACCGAGAGAATCCTCAGTGACCTCCTGCCCT2588...3243; 1...2564AATCCTCAGTGACCTCCTGCCCTTCTGCAGACCAGGCCCCGAGGGCCAGCTCGCTGCCACG2626...3243; 1...2647TGAAGCAGCTTCTGTTTCCGGCGGAGGAAGACAATGGGGCGGGGCCTCCTCGAGATGGGGA2709...3243; 1...2715CCAGGGGGCGGCCCCCTGAGCCCAGCACGGACCCAGGAAATCCAGGAGAACCTGCTCAGCT2777...3243; 1...2734GCCCAGCACGGACCCAGGAAATCCAGGAGAACCTGCTCAGCTTGGAGGAGACCATGAAGCA2796...3243; 1...2754ATCCAGGAGAACCTGCTCAGCTTGGAGGAGACCATGAAGCAGCTGGAGGAGTTGGAGGAGG2816...3243; 1...3066CATCTCTCCCTCCTGCCCTCTGCTTGGGGGACTCAGGGCTCCATTCTGGAGGGCACCACGG3128...3243;	chr19:42387289-42387290_+; chr19:42387349-42387350_+; chr19:42392160-42392161_+; chr19:42392346-42392347_+; chr19:42392838-42392839_+; chr19:42392929-42392930_+; chr19:42396772-42396773_+; chr19:42396850-42396851_+; chr19:42398331-42398332_+; chr19:42398344-42398345_+; chr19:42398362-42398363_+; chr19:42398533-42398534_+; chr19:42398559-42398560_+; chr19:42398602-42398603_+; chr19:42399442-42399443_+; chr19:42399475-42399476_+; chr19:42399502-42399503_+; chr19:42399538-42399539_+; chr19:42399547-42399548_+; chr19:42399554-42399555_+; chr19:42400476-42400477_+; chr19:42400547-42400548_+; chr19:42402629-42402630_+; chr19:42402641-42402642_+; chr19:42402668-42402669_+; chr19:42402682-42402683_+; chr19:42406976-42406977_+; chr19:42407042-42407043_+; chr19:42407868-42407869_+; chr19:42407886-42407887_+; chr19:42408193-42408194_+; chr19:42408250-42408251_+; chr19:42408450-42408451_+; chr19:42408477-42408478_+; chr19:42409168-42409169_+; chr19:42409348-42409349_+; chr19:42409920-42409921_+; chr19:42410095-42410096_+; chr19:42410133-42410134_+; chr19:42410647-42410648_+; chr19:42410715-42410716_+; chr19:42410734-42410735_+; chr19:42410754-42410755_+; chr19:42411449-42411450_+	42387289.0; 42387349.0; 42392160.0; 42392346.0; 42392838.0; 42392929.0; 42396772.0; 42396850.0; 42398331.0; 42398344.0; 42398362.0; 42398533.0; 42398559.0; 42398602.0; 42399442.0; 42399475.0; 42399502.0; 42399538.0; 42399547.0; 42399554.0; 42400476.0; 42400547.0; 42402629.0; 42402641.0; 42402668.0; 42402682.0; 42406976.0; 42407042.0; 42407868.0; 42407886.0; 42408193.0; 42408250.0; 42408450.0; 42408477.0; 42409168.0; 42409348.0; 42409920.0; 42410095.0; 42410133.0; 42410647.0; 42410715.0; 42410734.0; 42410754.0; 42411449.0	42387290.0; 42387350.0; 42392161.0; 42392347.0; 42392839.0; 42392930.0; 42396773.0; 42396851.0; 42398332.0; 42398345.0; 42398363.0; 42398534.0; 42398560.0; 42398603.0; 42399443.0; 42399476.0; 42399503.0; 42399539.0; 42399548.0; 42399555.0; 42400477.0; 42400548.0; 42402630.0; 42402642.0; 42402669.0; 42402683.0; 42406977.0; 42407043.0; 42407869.0; 42407887.0; 42408194.0; 42408251.0; 42408451.0; 42408478.0; 42409169.0; 42409349.0; 42409921.0; 42410096.0; 42410134.0; 42410648.0; 42410716.0; 42410735.0; 42410755.0; 42411450.0	+; +; +; +; +; +; +; +; +; +; +; +; +; +; +; +; +; +; +; +; +; +; +; +; +; +; +; +; +; +; +; +; +; +; +; +; +; +; +; +; +; +; +; +	GGACC; GGACA; AGACT; AGACA; AAACA; GGACC; GGACT; GGACC; GGACC; AGACA; GAACT; GAACC; AGACC; GAACC; AGACC; GGACC; GGACA; GGACA; AGACC; GAACC; GGACT; AAACC; GGACT; GAACC; GAACT; AGACA; GGACA; GAACA; GGACT; GGACT; GGACA; GGACA; GGACA; AGACC; AGACT; AGACT; GAACC; GGACC; AGACC; AGACA; GGACC; GAACC; AGACC; GGACT	No; Yes; No; No; Yes; No; No; No; No; Yes; No; No; No; No; No; No; Yes; Yes; No; No; No; No; No; No; No; Yes; Yes; Yes; No; No; No; Yes; No; No; No; No; No; No; No; Yes; No; No; No; No	Ensembl	3243	chr19:42387228-42411595:+	chr19	+	42387228	42411595	Rho guanine nucleotide exchange factor 1 [Source:HGNC Symbol;Acc:HGNC:681]	ASHG19AP1B13008852811	protein_coding	GGCCCTCCTGCAGCACGTGGCCCTGCAGTTTGAGCCAGGACCCCTGCTTTGCTGTCTGCA
ENST00000261254	-0.320529	-3.76019	-0.870375	0.391751	0.782701	-4.62109	not_sig	ENST00000261254	CCND2	22; 40; 143; 203; 209; 217; 1468; 1482; 1542; 1586; 1614; 1637; 1658	5'UTR; 5'UTR; 5'UTR; 5'UTR; 5'UTR; 5'UTR; 3'UTR; 3'UTR; 3'UTR; 3'UTR; 3'UTR; 3'UTR; 3'UTR	6480	1...1AGAGCGAGCAGGGGAGAGCGAGACCAGTTTTAAGGGGAGGACCGGTGCGAGTG53...6480; 1...9GGGGAGAGCGAGACCAGTTTTAAGGGGAGGACCGGTGCGAGTGAGGCAGCCCCGAGGCTCT71...6480; 1...112TCTCTCTCTGCCCTCACCTCTCCCCCGAAAACCCCCTATTTAGCCAAAGGAAGGAGGTCAG174...6480; 1...172GGGGAACGCTCTCCCCTCCCCTTCCAAAAAACAAAAACAGAAAAACCTTTTTCCAGGCCGG234...6480; 1...178CGCTCTCCCCTCCCCTTCCAAAAAACAAAAACAGAAAAACCTTTTTCCAGGCCGGGGAAAG240...6480; 1...186CCTCCCCTTCCAAAAAACAAAAACAGAAAAACCTTTTTCCAGGCCGGGGAAAGCAGGAGGG248...6480; 1...1437TTAGAGAATATGTATGCCTGCAATATGGGAACAAATTAGAGGAGACTTTTTTTTTTCATGT1499...6480; 1...1451TGCCTGCAATATGGGAACAAATTAGAGGAGACTTTTTTTTTTCATGTTATGAGCTAGCACA1513...6480; 1...1511ATACACCCCCTTGTAGTATAATTTCAAGGAACTGTGTACGCCATTTATGGCATGATTAGAT1573...6480; 1...1555TTATGGCATGATTAGATTGCAAAGCAATGAACTCAAGAAGGAATTGAAATAAGGAGGGACA1617...6480; 1...1583GAACTCAAGAAGGAATTGAAATAAGGAGGGACATGATGGGGAAGGAGTACAAAACAATCTC1645...6480; 1...1606AGGAGGGACATGATGGGGAAGGAGTACAAAACAATCTCTCAACATGATTGAACCATTTGGG1668...6480; 1...1627GAGTACAAAACAATCTCTCAACATGATTGAACCATTTGGGATGGAGAAGCACCTTTGCTCT1689...6480;	chr12:4382959-4382960_+; chr12:4382977-4382978_+; chr12:4383080-4383081_+; chr12:4383140-4383141_+; chr12:4383146-4383147_+; chr12:4383154-4383155_+; chr12:4409504-4409505_+; chr12:4409518-4409519_+; chr12:4409578-4409579_+; chr12:4409622-4409623_+; chr12:4409650-4409651_+; chr12:4409673-4409674_+; chr12:4409694-4409695_+	4382959.0; 4382977.0; 4383080.0; 4383140.0; 4383146.0; 4383154.0; 4409504.0; 4409518.0; 4409578.0; 4409622.0; 4409650.0; 4409673.0; 4409694.0	4382960.0; 4382978.0; 4383081.0; 4383141.0; 4383147.0; 4383155.0; 4409505.0; 4409519.0; 4409579.0; 4409623.0; 4409651.0; 4409674.0; 4409695.0	+; +; +; +; +; +; +; +; +; +; +; +; +	AGACC; GGACC; AAACC; AAACA; AAACA; AAACC; GAACA; AGACT; GAACT; GAACT; GGACA; AAACA; GAACC	No; No; No; No; No; No; No; No; No; No; Yes; No; No	Ensembl	6480	chr12:4382938-4414516:+	chr12	+	4382938	4414516	cyclin D2 [Source:HGNC Symbol;Acc:HGNC:1583]	ASHG19AP1B10521729011	protein_coding	ACATCCAACCCTACATGCGCAGAATGGTGGCCACCTGGATGCTGGAGGTCTGTGAGGAAC
ENST00000353334	-0.250099	-3.03431	-0.870345	0.391767	0.782701	-4.62109	not_sig	ENST00000353334	CD74	415; 439; 454; 992; 1024; 1029; 1044; 1132; 1182; 1240; 1252	CDS; CDS; CDS; 3'UTR; 3'UTR; 3'UTR; 3'UTR; 3'UTR; 3'UTR; 3'UTR; 3'UTR	1449	1...384ACTTCCTGTACCAGCAGCAGGGCCGGCTGGACAAACTGACAGTCACCTCCCAGAACCTGCA446...1449; 1...408GGCTGGACAAACTGACAGTCACCTCCCAGAACCTGCAGCTGGAGAACCTGCGCATGAAGCT470...1449; 1...423CAGTCACCTCCCAGAACCTGCAGCTGGAGAACCTGCGCATGAAGCTTCCCAAGCCTCCCAA485...1449; 1...961CATCTCCCACCCTGTACCTCATCCCATGAGACCCTGGTGCCTGGCTCTTTCGTCACCCTTG1023...1449; 1...993CCTGGTGCCTGGCTCTTTCGTCACCCTTGGACAAGACAAACCAAGTCGGAACAGCAGATAA1055...1449; 1...998TGCCTGGCTCTTTCGTCACCCTTGGACAAGACAAACCAAGTCGGAACAGCAGATAACAATG1060...1449; 1...1013TCACCCTTGGACAAGACAAACCAAGTCGGAACAGCAGATAACAATGCAGCAAGGCCCTGCT1075...1449; 1...1101GTGAGGTCCCAGGAAGTGGCCAAAAGCTAGACAGATCCCCGTTCCTGACATCACAGCAGCC1163...1449; 1...1151TCACAGCAGCCTCCAACACAAGGCTCCAAGACCTAGGCTCATGGACGAGATGGGAAGGCAC1213...1449; 1...1209CACAGGGAGAAGGGATAACCCTACACCCAGACCCCAGGCTGGACATGCTGACTGTCCTCTC1271...1449; 1...1221GGATAACCCTACACCCAGACCCCAGGCTGGACATGCTGACTGTCCTCTCCCCTCCAGCCTT1283...1449;	chr5:149786776-149786777_-; chr5:149786752-149786753_-; chr5:149786737-149786738_-; chr5:149781688-149781689_-; chr5:149781656-149781657_-; chr5:149781651-149781652_-; chr5:149781636-149781637_-; chr5:149781548-149781549_-; chr5:149781498-149781499_-; chr5:149781440-149781441_-; chr5:149781428-149781429_-	149786776.0; 149786752.0; 149786737.0; 149781688.0; 149781656.0; 149781651.0; 149781636.0; 149781548.0; 149781498.0; 149781440.0; 149781428.0	149786777.0; 149786753.0; 149786738.0; 149781689.0; 149781657.0; 149781652.0; 149781637.0; 149781549.0; 149781499.0; 149781441.0; 149781429.0	-; -; -; -; -; -; -; -; -; -; -	GGACA; GAACC; GAACC; AGACC; GGACA; AGACA; GAACA; AGACA; AGACC; AGACC; GGACA	No; No; No; No; Yes; No; Yes; No; No; No; Yes	Ensembl	1449	chr5:149781233-149792492:-	chr5	-	149781233	149792492	CD74 molecule [Source:HGNC Symbol;Acc:HGNC:1697]	ASHG19AP1B10829034711	protein_coding	GCAAAAGCCCACTGACGCTCCACCGAAAGAGTCACTGGAACTGGAGGACCCGTCTTCTGG
ENST00000324450	0.275587	-3.44272	0.870081	0.391909	0.782879	-4.62113	not_sig	ENST00000324450	VEGFA	66; 158; 382; 537; 544; 869	CDS; CDS; CDS; CDS; CDS; CDS	954	1...35AGCTACCACCTCCTCCCCGGCCGGCGGCGGACAGTGGACGCGGCGGCGAGCCGCGGGCAGG97...954; 1...127GGGGGTCGGGGCTCGCGGCGTCGCACTGAAACTTTTCGTCCAACTTCTGGGCTGTTCTCGC189...954; 1...351CATGGACGGGTGAGGCGGCGGTGTGCGCAGACAGTGCTCCAGCCGCGCGCGCTCCCCAGGC413...954; 1...506AGCCGCGCCGGCCCCGGTCGGGCCTCCGAAACCATGAACTTTCTGCTGTCTTGGGTGCATT568...954; 1...513CCGGCCCCGGTCGGGCCTCCGAAACCATGAACTTTCTGCTGTCTTGGGTGCATTGGAGCCT575...954; 1...838CAACATCACCATGCAGATTATGCGGATCAAACCTCACCAAGGCCAGCACATAGGAGAGATG900...954;	chr6:43738509-43738510_+; chr6:43738601-43738602_+; chr6:43738825-43738826_+; chr6:43738980-43738981_+; chr6:43738987-43738988_+; chr6:43746210-43746211_+	43738509.0; 43738601.0; 43738825.0; 43738980.0; 43738987.0; 43746210.0	43738510.0; 43738602.0; 43738826.0; 43738981.0; 43738988.0; 43746211.0	+; +; +; +; +; +	GGACA; AAACT; AGACA; AAACC; GAACT; AAACC	No; No; Yes; No; No; No	Ensembl	954	chr6:43738444-43752299:+	chr6	+	43738444	43752299	vascular endothelial growth factor A [Source:HGNC Symbol;Acc:HGNC:12680]	ASHG19AP1B13527986411	protein_coding	GGAGAGATGAGCTTCCTACAGCACAACAAATGTGAATGCAGATGTGACAAGCCGAGGCGG
HBMT00000736073	-0.291774	4.99772	-0.87005	0.391926	0.782879	-4.62113	not_sig	HBMT00000736073	CATG00000040897.1	NA	NA	NA	NA	NA	NA	NA	NA	NA	NA	FANTOM5CAT	1622	chr19:38825353-38826974:-	chr19	-	38825353	38826974	At least 1 of the 10 top ranked transcript is CPAT coding and max ORF size >=300, NOT annotated as nonCoding in GENCODE	ASHG19AP1B10005685211	protein_coding	TCACTTGAGGTCTGAAGTTGGATACCAGCCTGGCCAACATGATAAAACCTTGTCTCTACC
NM_080593	-0.231156	-2.82574	-0.869916	0.391997	0.782952	-4.62115	not_sig	NM_080593	HIST1H2BK	68; 250; 456; 578	CDS; CDS; 3'UTR; 3'UTR	863	1...37AGGCTCGTAGTTCGCCTTCAACATGCCGGAACCAGCGAAGTCCGCTCCCGCGCCCAAGAAG99...863; 1...219GCATCTCCTCTAAGGCCATGGGAATCATGAACTCCTTCGTCAACGACATCTTCGAACGCAT281...863; 1...425ACCAGCGCTAAGTAAACTTGCCAAGGAGGGACTTTCTCTGGAATTTCCTGATATGACCAAG487...863; 1...547GAAGACGAGAATGCAACCATACCTAGATGGACTTTTCCACAAGCTAAAGCTGGCCTCTTGA609...863;	chr6:27114568-27114569_-; chr6:27114386-27114387_-; chr6:27106453-27106454_-; chr6:27106331-27106332_-	27114568.0; 27114386.0; 27106453.0; 27106331.0	27114569.0; 27114387.0; 27106454.0; 27106332.0	-; -; -; -	GAACC; GAACT; GGACT; GGACT	No; No; No; No	Refseq	863	chr6:27106072-27114637:-	chr6	-	27106072	27114637	NA	ASHG19AP1B10020843811	protein_coding	GGGTAATATTCTGTGGTCCTCAGCCCTGTACCTTAATAAATTTGTATGCCTTTTCTCTTA
ENST00000438075	-0.218703	-2.70431	-0.869725	0.3921	0.783088	-4.62118	not_sig	ENST00000438075	LST1	86	5'UTR	764	1...55TCTGAGGTGGCAACACTTCTCTTCAGCCAGACAGCACTGGCCAGTTTGGAGTCTGTCCATC117...764;	chr6:31554041-31554042_+	31554041	31554042	+	AGACA	No	Ensembl	764	chr6:31553956-31556686:+	chr6	+	31553956	31556686	leukocyte specific transcript 1 [Source:HGNC Symbol;Acc:HGNC:14189]	ASHG19AP1B11162080911	protein_coding	TTCTGTCCGCCTGCCTGTGTTGGCTGCATCGAAGAGTAAAGAGGCTGGAGAGGAGCTGGG
ENST00000312655	-0.552357	2.19932	-0.86954	0.392199	0.783213	-4.6212	not_sig	ENST00000312655	YPEL2	527; 544; 559; 567; 590; 641; 661; 673; 682; 728; 1115; 1138; 1180; 3410	CDS; CDS; CDS; CDS; CDS; CDS; CDS; CDS; 3'UTR; 3'UTR; 3'UTR; 3'UTR; 3'UTR; 3'UTR	5217	1...496GCCTGCAGAAGAGCGAGTGTTGCTAACAGGACTGCATGCAGTCGCAGACATTTACTGTGAA558...5217; 1...513TGTTGCTAACAGGACTGCATGCAGTCGCAGACATTTACTGTGAAAACTGCAAAACCACTCT575...5217; 1...528TGCATGCAGTCGCAGACATTTACTGTGAAAACTGCAAAACCACTCTGGGCTGGAAATACGA590...5217; 1...536GTCGCAGACATTTACTGTGAAAACTGCAAAACCACTCTGGGCTGGAAATACGAACATGCTT598...5217; 1...559CTGCAAAACCACTCTGGGCTGGAAATACGAACATGCTTTTGAAAGCAGCCAGAAATATAAA621...5217; 1...610GAAATATAAAGAAGGCAAATACATCATTGAACTAGCACACATGATCAAGGACAATGGCTGG672...5217; 1...630ACATCATTGAACTAGCACACATGATCAAGGACAATGGCTGGGACTGATTGGACAGCATCTA692...5217; 1...642TAGCACACATGATCAAGGACAATGGCTGGGACTGATTGGACAGCATCTACCCAACCCAGTG704...5217; 1...651TGATCAAGGACAATGGCTGGGACTGATTGGACAGCATCTACCCAACCCAGTGTCCACGTGA713...5217; 1...697CCAGTGTCCACGTGAACGCCATTCAACCGAACATTCTTCCCAAGCGTGAGAGAGTGACTGA759...5217; 1...1084CGGGGAAGGGGTGGAAGGGTGGAGGTAGGAACAAAATTGCGCCGCTCCTGGAGACCTGATA1146...5217; 1...1107GGTAGGAACAAAATTGCGCCGCTCCTGGAGACCTGATAACTTAGGCTTGAAATAATTGACT1169...5217; 1...1149AGGCTTGAAATAATTGACTTGTCTAAAAGGACAAAGAGAAAAAAAAAATACCTCATGACTG1211...5217; 1...3379AAGTTTGGGGGCGGGGTGTTGGGAGTAGAGACAGGGTAAGGGGACGTGAGAAAGGAAAAGG3441...5217;	chr17:57466768-57466769_+; chr17:57466785-57466786_+; chr17:57466800-57466801_+; chr17:57466808-57466809_+; chr17:57474463-57474464_+; chr17:57474514-57474515_+; chr17:57474534-57474535_+; chr17:57474546-57474547_+; chr17:57474555-57474556_+; chr17:57474601-57474602_+; chr17:57474988-57474989_+; chr17:57475011-57475012_+; chr17:57475053-57475054_+; chr17:57477283-57477284_+	57466768.0; 57466785.0; 57466800.0; 57466808.0; 57474463.0; 57474514.0; 57474534.0; 57474546.0; 57474555.0; 57474601.0; 57474988.0; 57475011.0; 57475053.0; 57477283.0	57466769.0; 57466786.0; 57466801.0; 57466809.0; 57474464.0; 57474515.0; 57474535.0; 57474547.0; 57474556.0; 57474602.0; 57474989.0; 57475012.0; 57475054.0; 57477284.0	+; +; +; +; +; +; +; +; +; +; +; +; +; +	GGACT; AGACA; AAACT; AAACC; GAACA; GAACT; GGACA; GGACT; GGACA; GAACA; GAACA; AGACC; GGACA; AGACA	No; Yes; No; No; Yes; No; Yes; No; No; Yes; No; No; No; No	Ensembl	5217	chr17:57409063-57479090:+	chr17	+	57409063	57479090	yippee like 2 [Source:HGNC Symbol;Acc:HGNC:18326]	ASHG19AP1B11263132611	protein_coding	GCCATCTTTCTGGTGACCGGCCTCTAAATCGCTGTCTCTCTGTCTCTTTGCTTTGTATCT
ENST00000612248	-0.26979	-0.00361419	-0.869337	0.392308	0.783213	-4.62123	not_sig	ENST00000612248	SLC25A14	377; 423	CDS; CDS	1734	1...346AAGTCATGAGATGTCTGGTCTGAATTGGAAACCCTTTGTATATGGCGGCCTTGCCTCTATC408...1734; 1...392GGCCTTGCCTCTATCGTGGCTGAGTTTGGGACTTTCCCTGTGGACCTTACCAAAACACGAC454...1734;	chrX:129479205-129479206_+; chrX:129480519-129480520_+	129479205.0; 129480519.0	129479206.0; 129480520.0	+; +	AAACC; GGACT	No; No	Ensembl	1734	chrX:129473862-129507335:+	chrX	+	129473862	129507335	solute carrier family 25 member 14 [Source:HGNC Symbol;Acc:HGNC:10984]	ASHG19AP1B11194407711	protein_coding	CGGGTGGATCACTTGAGGGTGTGGTTCCAACTGCTCAGCGTGCTGCCATCGTTGTAGGAG
NM_001304829	-0.208032	1.04788	-0.869336	0.392309	0.783213	-4.62123	not_sig	NM_001304829	SASS6	187; 193; 204; 210; 736; 767; 823; 839; 899; 937; 955; 959; 988; 1015; 1031; 1043; 1074; 1164; 1184; 1204; 1221; 1250; 1337; 1386; 1439; 1475; 1499; 1544; 1568; 1583; 1631; 2039; 2050; 2114; 2167; 2293; 3025; 3035; 3379; 3406	5'UTR; 5'UTR; 5'UTR; 5'UTR; CDS; CDS; CDS; CDS; CDS; CDS; CDS; CDS; CDS; CDS; CDS; CDS; CDS; CDS; CDS; CDS; CDS; CDS; CDS; CDS; CDS; CDS; CDS; CDS; CDS; CDS; CDS; CDS; CDS; CDS; CDS; 3'UTR; 3'UTR; 3'UTR; 3'UTR; 3'UTR	3969	1...156CCCGCCTCCTCCGCAGAAGCCGAGCGCCAAACTCAAACTTTATCAGGACCCGGACCTCTCA218...3969; 1...162TCCTCCGCAGAAGCCGAGCGCCAAACTCAAACTTTATCAGGACCCGGACCTCTCAGGCTAA224...3969; 1...173AGCCGAGCGCCAAACTCAAACTTTATCAGGACCCGGACCTCTCAGGCTAATCCCGAGGGCC235...3969; 1...179GCGCCAAACTCAAACTTTATCAGGACCCGGACCTCTCAGGCTAATCCCGAGGGCCGGGCCT241...3969; 1...705AATCACTAGATGATGCTACTAAGCAACTGGACTTTACACGAAAGACATTAGCAGAAAAAAA767...3969; 1...736CTTTACACGAAAGACATTAGCAGAAAAAAAACAAGAATTAGATAAGTTACGGAATGAATGG798...3969; 1...792AATGGGCGTCACATACAGCAGCCTTGACAAACAAGCATTCTCAGGAACTGACAAATGAAAA854...3969; 1...808AGCAGCCTTGACAAACAAGCATTCTCAGGAACTGACAAATGAAAAGGAAAAAGCCTTGCAG870...3969; 1...868GGCACAGGTTCAATATCAACAGCAGCATGAACAACAGAAAAAAGATTTAGAAATCCTCCAT930...3969; 1...906AAAAAGATTTAGAAATCCTCCATCAACAAAACATCCACCAGCTACAAAACAGACTGTCTGA968...3969; 1...924TCCATCAACAAAACATCCACCAGCTACAAAACAGACTGTCTGAGTTAGAAGCGGCTAATAA986...3969; 1...928TCAACAAAACATCCACCAGCTACAAAACAGACTGTCTGAGTTAGAAGCGGCTAATAAAGAC990...3969; 1...957GACTGTCTGAGTTAGAAGCGGCTAATAAAGACTTAACCGAAAGAAAATATAAAGGAGACTC1019...3969; 1...984AAGACTTAACCGAAAGAAAATATAAAGGAGACTCCACTATTAGAGAACTTAAAGCAAAACT1046...3969; 1...1000AAAATATAAAGGAGACTCCACTATTAGAGAACTTAAAGCAAAACTTTCTGGTGTTGAAGAG1062...3969; 1...1012AGACTCCACTATTAGAGAACTTAAAGCAAAACTTTCTGGTGTTGAAGAGGAGCTACAGCGG1074...3969; 1...1043CTTTCTGGTGTTGAAGAGGAGCTACAGCGGACTAAGCAAGAAGTCCTCTCTTTGCGAAGAG1105...3969; 1...1133GAGAAAGAAAAGCACGTTAATCAGCTACAAACAAAAGTGGCAGTTTTAGAACAGGAAATCA1195...3969; 1...1153TCAGCTACAAACAAAAGTGGCAGTTTTAGAACAGGAAATCAAGGATAAGGACCAGCTTGTT1215...3969; 1...1173CAGTTTTAGAACAGGAAATCAAGGATAAGGACCAGCTTGTTTTAAGAACAAAAGAGGCATT1235...3969; 1...1190ATCAAGGATAAGGACCAGCTTGTTTTAAGAACAAAAGAGGCATTTGATACAATCCAGGAAC1252...3969; 1...1219AACAAAAGAGGCATTTGATACAATCCAGGAACAAAAGGTGGTTTTAGAAGAAAATGGTGAG1281...3969; 1...1306TGAAGCTACAATAAAATCATTATCTGCAGAACTTCTGAAGGCAAATGAAATTATCAAGAAG1368...3969; 1...1355ATTATCAAGAAGTTACAAGGGGATCTGAAAACTTTAATGGGTAAGTTGAAATTGAAGAATA1417...3969; 1...1408GAAGAATACAGTTACTATTCAGCAAGAAAAACTCTTGGCTGAGAAGGAGGAAAAATTACAA1470...3969; 1...1444GGCTGAGAAGGAGGAAAAATTACAAAAGGAACAAAAGGAATTACAAGATGTTGGACAGTCT1506...3969; 1...1468AAAGGAACAAAAGGAATTACAAGATGTTGGACAGTCTCTTCGAATTAAAGAGCAAGAGGTA1530...3969; 1...1513TAAAGAGCAAGAGGTATGCAAATTACAAGAACAATTAGAAGCTACAGTTAAAAAACTTGAA1575...3969; 1...1537ACAAGAACAATTAGAAGCTACAGTTAAAAAACTTGAAGAAAGCAAACAACTTCTAAAAAAT1599...3969; 1...1552AGCTACAGTTAAAAAACTTGAAGAAAGCAAACAACTTCTAAAAAATAATGAAAAGTTAATC1614...3969; 1...1600TGAAAAGTTAATCACGTGGTTAAATAAAGAACTAAATGAAAATCAGCTAGTGAGAAAGCAA1662...3969; 1...2008GAAAAGGGAAGATAGCATTCCTTTACGCGGACTCAGCCAGAACCTATTTAGTAATTCAGAC2070...3969; 1...2019ATAGCATTCCTTTACGCGGACTCAGCCAGAACCTATTTAGTAATTCAGACCATCAGAGAGA2081...3969; 1...2083CACTTTAGGAGCATTACATACATCTTCCAAACCCACAGCGCTCCCCTCTGCGTCTTCAGCC2145...3969; 1...2136CTTCAGCCTATTTCCCTGGGCAGTTACCAAACAGTTAATTCTAGTGTCATGTTTTACTTTT2198...3969; 1...2262AAGTTTCAAATTTTACTTGAGCTGTTAAAGACTGGATACTTTAAGTACTGCTTTTATGGCA2324...3969; 1...2994CAGAACTTGGGTTGATTTCAATGTTAATAAACTAGGCAAAACAAATAACTGTTAGAAGGTA3056...3969; 1...3004GTTGATTTCAATGTTAATAAACTAGGCAAAACAAATAACTGTTAGAAGGTACAATTTTCTT3066...3969; 1...3348TTTTTTTTTTTACGAAGCCAGTATCTTGAAACTATTGGCAATTGCAAGTGTCTTTAAACTA3410...3969; 1...3375GAAACTATTGGCAATTGCAAGTGTCTTTAAACTAGGGATCTAATCTGAAAATTCAGTAACT3437...3969;	chr1:100598463-100598464_-; chr1:100598457-100598458_-; chr1:100598446-100598447_-; chr1:100598440-100598441_-; chr1:100585962-100585963_-; chr1:100584675-100584676_-; chr1:100584619-100584620_-; chr1:100584603-100584604_-; chr1:100576009-100576010_-; chr1:100575971-100575972_-; chr1:100575953-100575954_-; chr1:100575949-100575950_-; chr1:100575920-100575921_-; chr1:100575893-100575894_-; chr1:100575877-100575878_-; chr1:100575865-100575866_-; chr1:100573547-100573548_-; chr1:100573457-100573458_-; chr1:100573437-100573438_-; chr1:100573417-100573418_-; chr1:100573400-100573401_-; chr1:100573371-100573372_-; chr1:100573192-100573193_-; chr1:100573069-100573070_-; chr1:100573016-100573017_-; chr1:100572980-100572981_-; chr1:100572956-100572957_-; chr1:100572531-100572532_-; chr1:100572507-100572508_-; chr1:100572492-100572493_-; chr1:100571436-100571437_-; chr1:100551119-100551120_-; chr1:100551108-100551109_-; chr1:100550943-100550944_-; chr1:100550890-100550891_-; chr1:100550764-100550765_-; chr1:100550032-100550033_-; chr1:100550022-100550023_-; chr1:100549678-100549679_-; chr1:100549651-100549652_-	100598463.0; 100598457.0; 100598446.0; 100598440.0; 100585962.0; 100584675.0; 100584619.0; 100584603.0; 100576009.0; 100575971.0; 100575953.0; 100575949.0; 100575920.0; 100575893.0; 100575877.0; 100575865.0; 100573547.0; 100573457.0; 100573437.0; 100573417.0; 100573400.0; 100573371.0; 100573192.0; 100573069.0; 100573016.0; 100572980.0; 100572956.0; 100572531.0; 100572507.0; 100572492.0; 100571436.0; 100551119.0; 100551108.0; 100550943.0; 100550890.0; 100550764.0; 100550032.0; 100550022.0; 100549678.0; 100549651.0	100598464.0; 100598458.0; 100598447.0; 100598441.0; 100585963.0; 100584676.0; 100584620.0; 100584604.0; 100576010.0; 100575972.0; 100575954.0; 100575950.0; 100575921.0; 100575894.0; 100575878.0; 100575866.0; 100573548.0; 100573458.0; 100573438.0; 100573418.0; 100573401.0; 100573372.0; 100573193.0; 100573070.0; 100573017.0; 100572981.0; 100572957.0; 100572532.0; 100572508.0; 100572493.0; 100571437.0; 100551120.0; 100551109.0; 100550944.0; 100550891.0; 100550765.0; 100550033.0; 100550023.0; 100549679.0; 100549652.0	-; -; -; -; -; -; -; -; -; -; -; -; -; -; -; -; -; -; -; -; -; -; -; -; -; -; -; -; -; -; -; -; -; -; -; -; -; -; -; -	AAACT; AAACT; GGACC; GGACC; GGACT; AAACA; AAACA; GAACT; GAACA; AAACA; AAACA; AGACT; AGACT; AGACT; GAACT; AAACT; GGACT; AAACA; GAACA; GGACC; GAACA; GAACA; GAACT; AAACT; AAACT; GAACA; GGACA; GAACA; AAACT; AAACA; GAACT; GGACT; GAACC; AAACC; AAACA; AGACT; AAACT; AAACA; AAACT; AAACT	No; No; No; No; No; No; No; No; No; No; No; No; No; No; No; No; No; Yes; Yes; No; Yes; No; No; No; No; No; No; Yes; No; Yes; No; No; No; No; No; No; No; No; No; No	Refseq	3969	chr1:100549101-100598651:-	chr1	-	100549101	100598651	NA	ASHG19AP1B10015806211	protein_coding	TTAATACCCGGAACTACCACAACCGTCTTCCCTTTATCCTCCGCAGAACCGGAAGAATCC
ENST00000369716	0.168999	-0.907491	0.869288	0.392335	0.783213	-4.62124	not_sig	ENST00000369716	TMIGD3	NA	NA	NA	NA	NA	NA	NA	NA	NA	NA	Ensembl	1517	chr1:112025970-112046110:-	chr1	-	112025970	112046110	transmembrane and immunoglobulin domain containing 3 [Source:HGNC Symbol;Acc:HGNC:51375]	ASHG19AP1B10180512911	protein_coding	ACCGATACTTGCGGGTCAAGCTTACCGTCAGATTCAGAATTCCTGGGCTCCCTGGGTGCA
ENST00000340726	-0.292902	-4.05794	-0.869285	0.392336	0.783213	-4.62124	not_sig	ENST00000340726	EYA1	915; 952; 1419; 2375; 2403; 2464; 2509; 2580; 2600; 2698; 2713; 2756; 2777; 2796; 2903; 2930	CDS; CDS; CDS; CDS; CDS; 3'UTR; 3'UTR; 3'UTR; 3'UTR; 3'UTR; 3'UTR; 3'UTR; 3'UTR; 3'UTR; 3'UTR; 3'UTR	4326	1...884CTCTCCACCACAGATTTACCCTTCCAACAGACCATACCCACATATTCTCCCTACCCCTTCC946...4326; 1...921CCACATATTCTCCCTACCCCTTCCTCACAAACTATGGCTGCATATGGGCAAACACAGTTTA983...4326; 1...1388ATCCACCAATGCCACTTACCAGCTTCAAGAACCGCCATCTGGCATCACCAGCCAAGCAGTT1450...4326; 1...2344TGCCCTTCTGGAGGATCTCCAGCCACTCGGACCTCATGGCCCTGCACCATGCCTTGGAACT2406...4326; 1...2372GGACCTCATGGCCCTGCACCATGCCTTGGAACTGGAGTACCTGTAACAGCGCTCGGCACTT2434...4326; 1...2433TGACAGCGCACAGCTGCTCTGTGACCAGGGACAGATCCAGCAGGCCCCAGTCTCGCATCAG2495...4326; 1...2478CCCAGTCTCGCATCAGCGCCGGCCTCCAGAACTTAGCAATTTCCGCCTGGTGATGCGCAGT2540...4326; 1...2549CTTGACCTCTGCCTTTGTGGTGAATGGAGGACCACGTCTATTTCATCAGAACAGCTGTTGA2611...4326; 1...2569TGAATGGAGGACCACGTCTATTTCATCAGAACAGCTGTTGACTCTAGTACTGTGAATCCAG2631...4326; 1...2667TGTGTCTGCCACATTAACTACACGGTTCAAACCTGTGAAGAAAGGACCTGCAAACGCTTCA2729...4326; 1...2682AACTACACGGTTCAAACCTGTGAAGAAAGGACCTGCAAACGCTTCAGTTGTTAGCATTTTC2744...4326; 1...2725TCAGTTGTTAGCATTTTCAATGTGATATAAACAGCTTCTCCAATACAGCAAACCTAATTGC2787...4326; 1...2746GTGATATAAACAGCTTCTCCAATACAGCAAACCTAATTGCACAACAGAGACTGAAATGTGT2808...4326; 1...2765CAATACAGCAAACCTAATTGCACAACAGAGACTGAAATGTGTTTCCTGAATACCAGTGGAG2827...4326; 1...2872GGTAATCTGTACATCTCTACTTATTTATGAACAGACTTTTTTTAAAAAGATAAAAAAACAG2934...4326; 1...2899TGAACAGACTTTTTTTAAAAAGATAAAAAAACAGCTTTATTGAGGTATAATTCACCCACCA2961...4326;	chr8:72234110-72234111_-; chr8:72234073-72234074_-; chr8:72211327-72211328_-; chr8:72111617-72111618_-; chr8:72111589-72111590_-; chr8:72111528-72111529_-; chr8:72111483-72111484_-; chr8:72111412-72111413_-; chr8:72111392-72111393_-; chr8:72111294-72111295_-; chr8:72111279-72111280_-; chr8:72111236-72111237_-; chr8:72111215-72111216_-; chr8:72111196-72111197_-; chr8:72111089-72111090_-; chr8:72111062-72111063_-	72234110.0; 72234073.0; 72211327.0; 72111617.0; 72111589.0; 72111528.0; 72111483.0; 72111412.0; 72111392.0; 72111294.0; 72111279.0; 72111236.0; 72111215.0; 72111196.0; 72111089.0; 72111062.0	72234111.0; 72234074.0; 72211328.0; 72111618.0; 72111590.0; 72111529.0; 72111484.0; 72111413.0; 72111393.0; 72111295.0; 72111280.0; 72111237.0; 72111216.0; 72111197.0; 72111090.0; 72111063.0	-; -; -; -; -; -; -; -; -; -; -; -; -; -; -; -	AGACC; AAACT; GAACC; GGACC; GAACT; GGACA; GAACT; GGACC; GAACA; AAACC; GGACC; AAACA; AAACC; AGACT; GAACA; AAACA	No; No; No; No; No; No; No; No; Yes; No; No; Yes; No; No; No; Yes	Ensembl	4326	chr8:72109668-72274467:-	chr8	-	72109668	72274467	EYA transcriptional coactivator and phosphatase 1 [Source:HGNC Symbol;Acc:HGNC:3519]	ASHG19AP1B13149200511	protein_coding	GCCCCGAGGCTCCATGGGCAGACCTACAAGGCTGCGCAAACAAATCGAGGGATGAGATTC
ENST00000256578	-0.181077	4.34737	-0.869098	0.392437	0.783247	-4.62126	not_sig	ENST00000256578	AMPD2	886; 925; 937; 956; 1066; 1636; 1718; 2014; 2476; 2856; 2869; 2895; 2952; 3818; 3837; 3856	CDS; CDS; CDS; CDS; CDS; CDS; CDS; CDS; CDS; CDS; CDS; CDS; CDS; 3'UTR; 3'UTR; 3'UTR	3899	1...855AGATCAGCCAGGATGTCAAGCTGGAGCCAGACATCCTGCTTCGGGCCAAGCAAGATTTCCT917...3899; 1...894TTCGGGCCAAGCAAGATTTCCTGAAGACGGACAGTGACTCGGACCTACAGCTCTACAAGGA956...3899; 1...906AAGATTTCCTGAAGACGGACAGTGACTCGGACCTACAGCTCTACAAGGAACAGGGTGAGGG968...3899; 1...925CAGTGACTCGGACCTACAGCTCTACAAGGAACAGGGTGAGGGGCAGGGTGACCGGAGCCTG987...3899; 1...1035GGGAGGAGAAGTGTGGGGTGCCGTTCACAGACCTGCTGGATGCAGCCAAGAGTGTGGTGCG1097...3899; 1...1605ACACCCACATCCATGCCTCGTCCTGCATGAACCAGAAGCATCTGCTGCGCTTCATCAAGCG1667...3899; 1...1687GGAGATCGTGCACGTGGAGCAGGGCCGTGAACAGACGCTGCGGGAGGTCTTTGAGAGCATG1749...3899; 1...1983CCATTTACGGGCGCTCGAGGGATGAGTGGGACAAGCTGGCGCGCTGGGCCGTCATGCACCG2045...3899; 1...2445ACCTGGTGTCAGCCTTCATGCTGGCTGAGAACATTTCCCACGGGCTCCTTCTGCGCAAGGC2507...3899; 1...2825GAAGGCCCTGAGGGGAATGACATCCGCCGGACCAATGTGCCAGACATCCGCGTGGGCTACC2887...3899; 1...2838GGAATGACATCCGCCGGACCAATGTGCCAGACATCCGCGTGGGCTACCGCTACGAGACCCT2900...3899; 1...2864CCAGACATCCGCGTGGGCTACCGCTACGAGACCCTGTGCCAGGAGCTGGCGCTCATCACGC2926...3899; 1...2921ACGCAGGCAGTCCAGAGTGAGATGCTGGAGACCATTCCAGAGGAGGCGGGTATCACCATGA2983...3899; 1...3787ATCCCAGCTGGCCCCTATGTTGTGTTCTGGACTGAGGCCTTTGCTGTGAACTGCAGTGTTT3849...3899; 1...3806TTGTGTTCTGGACTGAGGCCTTTGCTGTGAACTGCAGTGTTTCATACGAACCATCTTTCCT3868...3899; 1...3825CTTTGCTGTGAACTGCAGTGTTTCATACGAACCATCTTTCCTAGTGCATGAGAAATAAAGA3887...3899;	chr1:110168792-110168793_+; chr1:110168831-110168832_+; chr1:110168843-110168844_+; chr1:110168952-110168953_+; chr1:110169360-110169361_+; chr1:110170738-110170739_+; chr1:110170820-110170821_+; chr1:110171349-110171350_+; chr1:110172509-110172510_+; chr1:110173630-110173631_+; chr1:110173643-110173644_+; chr1:110173669-110173670_+; chr1:110173726-110173727_+; chr1:110174592-110174593_+; chr1:110174611-110174612_+; chr1:110174630-110174631_+	110168792.0; 110168831.0; 110168843.0; 110168952.0; 110169360.0; 110170738.0; 110170820.0; 110171349.0; 110172509.0; 110173630.0; 110173643.0; 110173669.0; 110173726.0; 110174592.0; 110174611.0; 110174630.0	110168793.0; 110168832.0; 110168844.0; 110168953.0; 110169361.0; 110170739.0; 110170821.0; 110171350.0; 110172510.0; 110173631.0; 110173644.0; 110173670.0; 110173727.0; 110174593.0; 110174612.0; 110174631.0	+; +; +; +; +; +; +; +; +; +; +; +; +; +; +; +	AGACA; GGACA; GGACC; GAACA; AGACC; GAACC; GAACA; GGACA; GAACA; GGACC; AGACA; AGACC; AGACC; GGACT; GAACT; GAACC	No; No; No; No; No; No; No; Yes; No; No; Yes; No; No; No; No; No	Ensembl	3899	chr1:110163276-110174673:+	chr1	+	110163276	110174673	adenosine monophosphate deaminase 2 [Source:HGNC Symbol;Acc:HGNC:469]	ASHG19AP1B12809704611	protein_coding	CTTTTCTACCCACCCCCTCCCCGCCCCCCGCCAGGCCCAGCCACCATCAGTCACGTCACT
ENST00000397283	-0.235616	-1.58905	-0.869089	0.392442	0.783247	-4.62126	not_sig	ENST00000397283	ERMN	345; 382; 410; 472; 499; 659; 709; 718; 764; 794; 899; 946; 1128; 1132; 1138; 3378	CDS; CDS; CDS; CDS; CDS; CDS; CDS; CDS; CDS; CDS; CDS; CDS; CDS; 3'UTR; 3'UTR; 3'UTR	3760	1...314GGGGATAAACCACCTGAAAACGGTCAACAAACAATCACTAAAATCAGTGAGGAATTGACTG376...3760; 1...351CTAAAATCAGTGAGGAATTGACTGATGTGGACAGCCCCCTGCCACACTACAGGGTAGAACC413...3760; 1...379GGACAGCCCCCTGCCACACTACAGGGTAGAACCCAGTCTGGAAGGTGCACTCACCAAAGGA441...3760; 1...441GTCAGGAGGAAAGAAGAAAATTACAAGGGAACATGCTGCTCAACTCATCCATGGAGGACAA503...3760; 1...468GGAACATGCTGCTCAACTCATCCATGGAGGACAAAATGCTAAAAGAAAACCCAGAAGAGAA530...3760; 1...628TCTGAGTGGCAGTAACCAGGAAATAAGAAGACAGAAGGAGAGGATTACTGAGCAGCCTCTC690...3760; 1...678AGCAGCCTCTCAAAGAGGAAGAAGATGAGGACAGGAAGAACAAAGGTCACCAGGCAGCTGA740...3760; 1...687TCAAAGAGGAAGAAGATGAGGACAGGAAGAACAAAGGTCACCAGGCAGCTGAAATTGAATG749...3760; 1...733AGCTGAAATTGAATGGCTGGGATTTCGAAAACCTAGCCAAGCTGACATGTTACATTCTAAA795...3760; 1...763ACCTAGCCAAGCTGACATGTTACATTCTAAACATGATGAGGAGCAGAAGGTTTGGGATGAA825...3760; 1...868TGAAGTTCGAGTGATAGAATTTAAGAAAAAACATGAAGAGGTTTCTCAATTTAAAGAGGAA930...3760; 1...915AATTTAAAGAGGAAGGTGATGCAAGTGAGGACTCCCCACTGAGCAGTGCCAGTTCCCAAGC977...3760; 1...1097GATGAATTCGAGTCTATGATGCATTTATAAACTAACTGGAACTGAGAAATTCTCATGCCCA1159...3760; 1...1101AATTCGAGTCTATGATGCATTTATAAACTAACTGGAACTGAGAAATTCTCATGCCCACTAA1163...3760; 1...1107AGTCTATGATGCATTTATAAACTAACTGGAACTGAGAAATTCTCATGCCCACTAAAGGAAA1169...3760; 1...3347GGCCATTTGAGTCTTTGTAACCTAGGAAAGACAAAGGTCTGATTCAGATTGCATGGGGGAT3409...3760;	chr2:158182081-158182082_-; chr2:158182044-158182045_-; chr2:158182016-158182017_-; chr2:158181954-158181955_-; chr2:158181927-158181928_-; chr2:158178250-158178251_-; chr2:158178200-158178201_-; chr2:158178191-158178192_-; chr2:158178145-158178146_-; chr2:158178115-158178116_-; chr2:158178010-158178011_-; chr2:158177963-158177964_-; chr2:158177781-158177782_-; chr2:158177777-158177778_-; chr2:158177771-158177772_-; chr2:158175531-158175532_-	158182081.0; 158182044.0; 158182016.0; 158181954.0; 158181927.0; 158178250.0; 158178200.0; 158178191.0; 158178145.0; 158178115.0; 158178010.0; 158177963.0; 158177781.0; 158177777.0; 158177771.0; 158175531.0	158182082.0; 158182045.0; 158182017.0; 158181955.0; 158181928.0; 158178251.0; 158178201.0; 158178192.0; 158178146.0; 158178116.0; 158178011.0; 158177964.0; 158177782.0; 158177778.0; 158177772.0; 158175532.0	-; -; -; -; -; -; -; -; -; -; -; -; -; -; -; -	AAACA; GGACA; GAACC; GAACA; GGACA; AGACA; GGACA; GAACA; AAACC; AAACA; AAACA; GGACT; AAACT; TAACT; GAACT; AGACA	No; No; No; No; No; No; No; No; No; No; Yes; No; No; No; No; No	Ensembl	3760	chr2:158175151-158184225:-	chr2	-	158175151	158184225	ermin [Source:HGNC Symbol;Acc:HGNC:29208]	ASHG19AP1B10876985811	protein_coding	AGCACCTACCTCAGAAGACTGTTATGAAGACTCTCTCTCCAGATCGGATTCAACCGCACA
ENST00000369001	-0.202806	-1.34131	-0.869018	0.39248	0.783247	-4.62127	not_sig	ENST00000369001	TACC2	349; 420; 453; 463; 498; 568; 662; 685; 698; 733; 782; 860; 961; 969; 996; 1000; 1011; 1021; 1199; 1256; 1346; 1385; 1397; 1412; 1427; 1501; 1512; 1554; 1601; 1665; 1697; 1729; 1741; 1829; 1954; 2081; 2104; 2594; 2725; 2751; 2828; 3003; 3008; 3150; 3171; 3205; 3219; 3277	5'UTR; 5'UTR; 5'UTR; 5'UTR; 5'UTR; 5'UTR; 5'UTR; 5'UTR; 5'UTR; 5'UTR; 5'UTR; 5'UTR; 5'UTR; 5'UTR; 5'UTR; 5'UTR; 5'UTR; 5'UTR; 5'UTR; 5'UTR; 5'UTR; 5'UTR; 5'UTR; 5'UTR; 5'UTR; CDS; CDS; CDS; CDS; CDS; CDS; CDS; CDS; CDS; CDS; CDS; CDS; CDS; CDS; CDS; CDS; CDS; CDS; CDS; CDS; 3'UTR; 3'UTR; 3'UTR	3685	1...318AGGAGTTCCGATTCTGAAGAGGCATTTGAGACCCCGGAGTCAACGACCCCTGTCAAAGCTC380...3685; 1...389ACCCCCACCACCCCCCGAAGTCATCCCAGAACCCGAGGTCAGCACACAGCCACCCCCGGAA451...3685; 1...422CGAGGTCAGCACACAGCCACCCCCGGAAGAACCAGTAGAGACTGGGTTTCACCATGATGAC484...3685; 1...432ACACAGCCACCCCCGGAAGAACCAGTAGAGACTGGGTTTCACCATGATGACCAGGCTGGTC494...3685; 1...467GTTTCACCATGATGACCAGGCTGGTCTCAAACTCCTGACCTCAAGTGATCTGCCTGCCTCG529...3685; 1...537AGTGCTGGGATTACAGGATGTGGTTCTGAGACAGTCCCTGTCCCTGATGGCCCACGGAGCG599...3685; 1...631CACACTCCTTCTCTGCCGTCTTCGATGAAGACAAGCCGATAGCCAGCAGTGGGACTTACAA693...3685; 1...654GATGAAGACAAGCCGATAGCCAGCAGTGGGACTTACAACTTGGACTTTGACAACATTGAGC716...3685; 1...667CGATAGCCAGCAGTGGGACTTACAACTTGGACTTTGACAACATTGAGCTTGTGGATACCTT729...3685; 1...702GACAACATTGAGCTTGTGGATACCTTTCAGACCTTGGAGCCTCGTGCCTCAGACGCTAAGA764...3685; 1...751CAGACGCTAAGAATCAGGAGGGCAAAGTGAACACACGGAGGAAGTCCACGGATTCCGTCCC813...3685; 1...829TGTCCCGGTCGCTCAGCCTGCAAGCCAGTGACTTTGATGGTGCTTCTTCCTCAGGCAATCC891...3685; 1...930TCCAGCAGTGCTTCTAGTACCCTTAAGCGAACTAAAAAACCGAGGCCGCCTTCCTTAAAAA992...3685; 1...938TGCTTCTAGTACCCTTAAGCGAACTAAAAAACCGAGGCCGCCTTCCTTAAAAAAGAAACAG1000...3685; 1...965AAAACCGAGGCCGCCTTCCTTAAAAAAGAAACAGACCACCAAGAAACCCACAGAGACCCCC1027...3685; 1...969CCGAGGCCGCCTTCCTTAAAAAAGAAACAGACCACCAAGAAACCCACAGAGACCCCCCCAG1031...3685; 1...980TTCCTTAAAAAAGAAACAGACCACCAAGAAACCCACAGAGACCCCCCCAGTGAAGGAGACG1042...3685; 1...990AAGAAACAGACCACCAAGAAACCCACAGAGACCCCCCCAGTGAAGGAGACGCAACAGGAGC1052...3685; 1...1168CTGTGGGGCCCAAAGCTGCCTGCCCTCTGGACTCAGAGAGTGCAGAAGGGGTTGTCCCCCC1230...3685; 1...1225CCCCGGCTTCTGGAGGTGGCAGAGTGCAGAACTCACCCCCTGTCGGGAGGAAAACGCTGCC1287...3685; 1...1315TAACCCCATCGGATAGCGGGGGGCAAGAGGACTCTCCAGCCAAAGGGCTCTCCGTAAGGCT1377...3685; 1...1354CCAAAGGGCTCTCCGTAAGGCTGGAGTTTGACTATTCTGAGGACAAGAGTAGTTGGGACAA1416...3685; 1...1366CCGTAAGGCTGGAGTTTGACTATTCTGAGGACAAGAGTAGTTGGGACAACCAGCAGGAAAA1428...3685; 1...1381TTGACTATTCTGAGGACAAGAGTAGTTGGGACAACCAGCAGGAAAACCCCCCTCCTACCAA1443...3685; 1...1396ACAAGAGTAGTTGGGACAACCAGCAGGAAAACCCCCCTCCTACCAAAAAGATAGGCAAAAA1458...3685; 1...1470ATGCCCCTGAGGAGGCCAAAGATGAAAAAGACACCCGAGAAACTTGACAACACTCCTGCCT1532...3685; 1...1481GAGGCCAAAGATGAAAAAGACACCCGAGAAACTTGACAACACTCCTGCCTCACCTCCCAGA1543...3685; 1...1523TCCTGCCTCACCTCCCAGATCCCCTGCTGAACCCAATGACATCCCCATTGCTAAAGGTACT1585...3685; 1...1570TTGCTAAAGGTACTTACACCTTTGATATTGACAAGTGGGATGACCCCAATTTTAACCCTTT1632...3685; 1...1634TTCCACCTCAAAAATGCAGGAGTCTCCCAAACTGCCCCAACAATCATACAACTTTGACCCA1696...3685; 1...1666TGCCCCAACAATCATACAACTTTGACCCAGACACCTGTGATGAGTCCGTTGACCCCTTTAA1728...3685; 1...1698ACCTGTGATGAGTCCGTTGACCCCTTTAAGACATCCTCTAAGACCCCCAGCTCACCTTCTA1760...3685; 1...1710TCCGTTGACCCCTTTAAGACATCCTCTAAGACCCCCAGCTCACCTTCTAAATCCCCAGCCT1772...3685; 1...1798AAGCCAATGGAGTGGACGGGGATGGGCTAAACAAGCCCGCCAAGAAGAAGAAGACGCCCCT1860...3685; 1...1923CAGGACCCCACCCCAGCTGCTACACCAGAAACACCACCAGTGATCTCTGCGGTGGTCCACG1985...3685; 1...2050CTGACAAACAGGACTACCCGCAGCCCTCGGACCTGTCCACCTTTGTAAACGAGACCAAATT2112...3685; 1...2073CCCTCGGACCTGTCCACCTTTGTAAACGAGACCAAATTCAGTTCACCCACTGAGGAGTTGG2135...3685; 1...2563CAGGCCTTCTGTTCCAGCAGCCCGACCTGGACTCTGCCCTCCAGATCGCCAGAGCAGAGAT2625...3685; 1...2694ATGAGGAAAATAGTGGCCGAGTATGAGAAGACCATCGCTCAGATGATAGAGGACGAACAGA2756...3685; 1...2720GAAGACCATCGCTCAGATGATAGAGGACGAACAGAGAGAGAAGTCAGTCTCCCACCAGACG2782...3685; 1...2797TGGAGAAGGAGCAAGCCCTGGCCGACCTGAACTCCGTGGAGAAGTCTCTGGCCGACCTCTT2859...3685; 1...2972CCAGGCCCTGAAGGTGCACGCGGAGGAGAAACTGGACAGGGCCAATGCTGAGATTGCTCAG3034...3685; 1...2977CCCTGAAGGTGCACGCGGAGGAGAAACTGGACAGGGCCAATGCTGAGATTGCTCAGGTTCG3039...3685; 1...3119GCTGGAGCAGAAGAATAAAGAAATAGAAGAACTCACCAAGATTTGTGACGAACTGATTGCC3181...3685; 1...3140AATAGAAGAACTCACCAAGATTTGTGACGAACTGATTGCCAAAATGGGGAAAAGCTAACTC3202...3685; 1...3174ATTGCCAAAATGGGGAAAAGCTAACTCTGAACCGAATGTTTTGGACTTAACTGTTGCGTGC3236...3685; 1...3188GAAAAGCTAACTCTGAACCGAATGTTTTGGACTTAACTGTTGCGTGCAATATGACCGTCGG3250...3685; 1...3246CGGCACACTGCTGTTCCTCCAGTTCCATGGACAGGTTCTGTTTTCACTTTTTCGTATGCAC3308...3685;	chr10:123954582-123954583_+; chr10:123954653-123954654_+; chr10:123954686-123954687_+; chr10:123969393-123969394_+; chr10:123969428-123969429_+; chr10:123969925-123969926_+; chr10:123970019-123970020_+; chr10:123970042-123970043_+; chr10:123970055-123970056_+; chr10:123970090-123970091_+; chr10:123970139-123970140_+; chr10:123970217-123970218_+; chr10:123970318-123970319_+; chr10:123970326-123970327_+; chr10:123970353-123970354_+; chr10:123970357-123970358_+; chr10:123970368-123970369_+; chr10:123970378-123970379_+; chr10:123970556-123970557_+; chr10:123970613-123970614_+; chr10:123970703-123970704_+; chr10:123970742-123970743_+; chr10:123970754-123970755_+; chr10:123970769-123970770_+; chr10:123970784-123970785_+; chr10:123970858-123970859_+; chr10:123970869-123970870_+; chr10:123970911-123970912_+; chr10:123970958-123970959_+; chr10:123971022-123971023_+; chr10:123971054-123971055_+; chr10:123971086-123971087_+; chr10:123971098-123971099_+; chr10:123971186-123971187_+; chr10:123976168-123976169_+; chr10:123976295-123976296_+; chr10:123976318-123976319_+; chr10:123997024-123997025_+; chr10:124001497-124001498_+; chr10:124008164-124008165_+; chr10:124008241-124008242_+; chr10:124008662-124008663_+; chr10:124008667-124008668_+; chr10:124013522-124013523_+; chr10:124013543-124013544_+; chr10:124013577-124013578_+; chr10:124013591-124013592_+; chr10:124013649-124013650_+	123954582.0; 123954653.0; 123954686.0; 123969393.0; 123969428.0; 123969925.0; 123970019.0; 123970042.0; 123970055.0; 123970090.0; 123970139.0; 123970217.0; 123970318.0; 123970326.0; 123970353.0; 123970357.0; 123970368.0; 123970378.0; 123970556.0; 123970613.0; 123970703.0; 123970742.0; 123970754.0; 123970769.0; 123970784.0; 123970858.0; 123970869.0; 123970911.0; 123970958.0; 123971022.0; 123971054.0; 123971086.0; 123971098.0; 123971186.0; 123976168.0; 123976295.0; 123976318.0; 123997024.0; 124001497.0; 124008164.0; 124008241.0; 124008662.0; 124008667.0; 124013522.0; 124013543.0; 124013577.0; 124013591.0; 124013649.0	123954583.0; 123954654.0; 123954687.0; 123969394.0; 123969429.0; 123969926.0; 123970020.0; 123970043.0; 123970056.0; 123970091.0; 123970140.0; 123970218.0; 123970319.0; 123970327.0; 123970354.0; 123970358.0; 123970369.0; 123970379.0; 123970557.0; 123970614.0; 123970704.0; 123970743.0; 123970755.0; 123970770.0; 123970785.0; 123970859.0; 123970870.0; 123970912.0; 123970959.0; 123971023.0; 123971055.0; 123971087.0; 123971099.0; 123971187.0; 123976169.0; 123976296.0; 123976319.0; 123997025.0; 124001498.0; 124008165.0; 124008242.0; 124008663.0; 124008668.0; 124013523.0; 124013544.0; 124013578.0; 124013592.0; 124013650.0	+; +; +; +; +; +; +; +; +; +; +; +; +; +; +; +; +; +; +; +; +; +; +; +; +; +; +; +; +; +; +; +; +; +; +; +; +; +; +; +; +; +; +; +; +; +; +; +	AGACC; GAACC; GAACC; AGACT; AAACT; AGACA; AGACA; GGACT; GGACT; AGACC; GAACA; TGACT; GAACT; AAACC; AAACA; AGACC; AAACC; AGACC; GGACT; GAACT; GGACT; TGACT; GGACA; GGACA; AAACC; AGACA; AAACT; GAACC; TGACA; AAACT; AGACA; AGACA; AGACC; AAACA; AAACA; GGACC; AGACC; GGACT; AGACC; GAACA; GAACT; AAACT; GGACA; GAACT; GAACT; GAACC; GGACT; GGACA	No; No; No; No; No; No; Yes; No; No; No; No; No; No; No; No; No; No; No; No; No; No; No; Yes; No; No; No; No; No; Yes; No; No; No; No; No; No; No; No; No; No; Yes; No; No; Yes; No; No; No; No; Yes	Ensembl	3685	chr10:123872554-124014057:+	chr10	+	123872554	124014057	transforming acidic coiled-coil containing protein 2 [Source:HGNC Symbol;Acc:HGNC:11523]	ASHG19AP1B12362516511	protein_coding	GTGCTGGGATTACAGGATGTGGTTCTGAGACAGTCCCTGTCCCTGATGGCCCACGGAGCG
ENST00000329623	-0.195911	-2.51462	-0.868982	0.392499	0.783247	-4.62128	not_sig	ENST00000329623	C2CD2	1668; 1761; 1788; 1794; 1978; 2020; 2057; 2180; 2232; 2354; 2451; 2457; 2489; 2646; 2704; 2717; 2757; 2844; 2853; 2890; 2903; 2946; 2955; 5277; 5314; 5338; 5360; 5394; 5404; 5412; 5462; 5501; 5605; 5687; 5696; 5736; 5799; 5805; 5838	CDS; CDS; CDS; CDS; 3'UTR; 3'UTR; 3'UTR; 3'UTR; 3'UTR; 3'UTR; 3'UTR; 3'UTR; 3'UTR; 3'UTR; 3'UTR; 3'UTR; 3'UTR; 3'UTR; 3'UTR; 3'UTR; 3'UTR; 3'UTR; 3'UTR; 3'UTR; 3'UTR; 3'UTR; 3'UTR; 3'UTR; 3'UTR; 3'UTR; 3'UTR; 3'UTR; 3'UTR; 3'UTR; 3'UTR; 3'UTR; 3'UTR; 3'UTR; 3'UTR	5844	1...1637TGTTCTTCCGCCGGCGGCATCAACAGAAAGACCCAGGCATGAGTCAGTCACACAATGACCT1699...5844; 1...1730GGAAAGGCATCACCCTCACCAGGATCCTGAACAAGAAGCTGCTCTCCAGGCACAGAAACAA1792...5844; 1...1757TGAACAAGAAGCTGCTCTCCAGGCACAGAAACAAGAACACCATGAACGGTGCCCCCGTGGA1819...5844; 1...1763AGAAGCTGCTCTCCAGGCACAGAAACAAGAACACCATGAACGGTGCCCCCGTGGAGCCCTG1825...5844; 1...1947CTTCCAACCATCTCGTCATTTAAAGGGAAAACAAAATCTGAGTCTCCAGCCAGGAGGCTTC2009...5844; 1...1989TCTCCAGCCAGGAGGCTTCTCCCAGAGAGGACAAAAAAGCCCAACTTGCCACCAGATGCTA2051...5844; 1...2026AGCCCAACTTGCCACCAGATGCTAAATGAGACTTGACAGCTGCAGAGCTTGGGCTGTGCTC2088...5844; 1...2149CTAATAGATTGTGGAGGGCAGGTTTGAGGGACTTAGTTTACCTATTCTACACTAACAAGTG2211...5844; 1...2201TAACAAGTGTTGTTTTGGGTCCATGCCTGGACCATGTCACAAAAAGGAGGTGCCCCCCTGT2263...5844; 1...2323TGCAGCTGGCCCTGAGTACAGGGAAGTGGAACATAGGCAGGATTTTGGATTAATAGAGAAA2385...5844; 1...2420AAGTCATCTACCTTTGATATTAGCCATAGAACTTGAACACTAACTATATCCTATGCATAGT2482...5844; 1...2426TCTACCTTTGATATTAGCCATAGAACTTGAACACTAACTATATCCTATGCATAGTATGCAG2488...5844; 1...2458ACTAACTATATCCTATGCATAGTATGCAGAACACTTTTCTAAGTTTACTTTGAGCCTACTT2520...5844; 1...2615GTTTTTTTTCCTGCCTGTCATACTTGCTAAACAAGAGCACAGCGGGCCTGTCAGATGAAGT2677...5844; 1...2673AGTCAGGAGCCATACGTGACCGCTCGTAGAACACAGTAACCAAACACATACATGGATTTTG2735...5844; 1...2686ACGTGACCGCTCGTAGAACACAGTAACCAAACACATACATGGATTTTGCCAAGTGCTGCCA2748...5844; 1...2726GGATTTTGCCAAGTGCTGCCAGTAGCCAAAACAAAGTCTTTTTAGGGCAATAGAGGAAATT2788...5844; 1...2813GGAATGGAAGTTTAATAACAAATGGGCCAAACTCGCAGGACATTCCTTCTATGAGCGCTTC2875...5844; 1...2822GTTTAATAACAAATGGGCCAAACTCGCAGGACATTCCTTCTATGAGCGCTTCAGAATTTTG2884...5844; 1...2859TTCTATGAGCGCTTCAGAATTTTGCTGTGAACAGTCCTCTTGGACACAGGTTGGGGTGCCC2921...5844; 1...2872TCAGAATTTTGCTGTGAACAGTCCTCTTGGACACAGGTTGGGGTGCCCTTGTTTGGGTTTG2934...5844; 1...2915TGCCCTTGTTTGGGTTTGTTTTGGTGGAAAACATCACAAACCTGGCACACCATTTGAATAT2977...5844; 1...2924TTGGGTTTGTTTTGGTGGAAAACATCACAAACCTGGCACACCATTTGAATATCCCTAATAT2986...5844; 1...5246GGTAGTAATCTCACGGCTCTTGATCTGGAAACTTCAGAGTACAAATTGGTGGATGGTGGAA5308...5844; 1...5283AGTACAAATTGGTGGATGGTGGAAGGCAGGACACGTATCTCTGTCTGACGGAAAACAGACC5345...5844; 1...5307GGCAGGACACGTATCTCTGTCTGACGGAAAACAGACCTCGGGGCTGGCGTAAACCCTGCTG5369...5844; 1...5329GACGGAAAACAGACCTCGGGGCTGGCGTAAACCCTGCTGCCAGGCCCTCTCCCCACTGCCC5391...5844; 1...5363TGCTGCCAGGCCCTCTCCCCACTGCCCCAAACCGGCCTAGACACGAAGACCAAAGCAGCCT5425...5844; 1...5373CCCTCTCCCCACTGCCCCAAACCGGCCTAGACACGAAGACCAAAGCAGCCTGCACAGGGCA5435...5844; 1...5381CCACTGCCCCAAACCGGCCTAGACACGAAGACCAAAGCAGCCTGCACAGGGCAAGGCCCCC5443...5844; 1...5431GCAAGGCCCCCGCGGAATCCTGCAGAGCAAACTCAGGTTAACTTGGGTCCATGACCGTTTG5493...5844; 1...5470AACTTGGGTCCATGACCGTTTGCATTCGAAACACAATACACTGCCTCGTTCTCTCAGTTAG5532...5844; 1...5574TGTTGTTTACTCTACCAATGTTATGTCGAAACTGCATTGTAAAAAGAGAAGAAAGTGGCAG5636...5844; 1...5656GTTTGGCCTGACGCTGGAGTGCGGTGATGAACTTACGTGACAATGATTGTATTCCTCAGTA5718...5844; 1...5665GACGCTGGAGTGCGGTGATGAACTTACGTGACAATGATTGTATTCCTCAGTAGCACTTTAA5727...5844; 1...5705TATTCCTCAGTAGCACTTTAAACGCCGAAGACAGCCCTGCAGCAAGCCTGCACACGGGCTT5767...5844; 1...5768GTGGGTTCCTTTGGAGAAGATGTGGCTGGAACACAAACAATCTTTGAAAGAAATAAATGTG5830...5844; 1...5774TCCTTTGGAGAAGATGTGGCTGGAACACAAACAATCTTTGAAAGAAATAAATGTGCACACA5836...5844; 1...5807ATCTTTGAAAGAAATAAATGTGCACACAGAACACTA5844...5844;	chr21:43309395-43309396_-; chr21:43309302-43309303_-; chr21:43309275-43309276_-; chr21:43309269-43309270_-; chr21:43309085-43309086_-; chr21:43309043-43309044_-; chr21:43309006-43309007_-; chr21:43308883-43308884_-; chr21:43308831-43308832_-; chr21:43308709-43308710_-; chr21:43308612-43308613_-; chr21:43308606-43308607_-; chr21:43308574-43308575_-; chr21:43308417-43308418_-; chr21:43308359-43308360_-; chr21:43308346-43308347_-; chr21:43308306-43308307_-; chr21:43308219-43308220_-; chr21:43308210-43308211_-; chr21:43308173-43308174_-; chr21:43308160-43308161_-; chr21:43308117-43308118_-; chr21:43308108-43308109_-; chr21:43305786-43305787_-; chr21:43305749-43305750_-; chr21:43305725-43305726_-; chr21:43305703-43305704_-; chr21:43305669-43305670_-; chr21:43305659-43305660_-; chr21:43305651-43305652_-; chr21:43305601-43305602_-; chr21:43305562-43305563_-; chr21:43305458-43305459_-; chr21:43305376-43305377_-; chr21:43305367-43305368_-; chr21:43305327-43305328_-; chr21:43305264-43305265_-; chr21:43305258-43305259_-; chr21:43305225-43305226_-	43309395.0; 43309302.0; 43309275.0; 43309269.0; 43309085.0; 43309043.0; 43309006.0; 43308883.0; 43308831.0; 43308709.0; 43308612.0; 43308606.0; 43308574.0; 43308417.0; 43308359.0; 43308346.0; 43308306.0; 43308219.0; 43308210.0; 43308173.0; 43308160.0; 43308117.0; 43308108.0; 43305786.0; 43305749.0; 43305725.0; 43305703.0; 43305669.0; 43305659.0; 43305651.0; 43305601.0; 43305562.0; 43305458.0; 43305376.0; 43305367.0; 43305327.0; 43305264.0; 43305258.0; 43305225.0	43309396.0; 43309303.0; 43309276.0; 43309270.0; 43309086.0; 43309044.0; 43309007.0; 43308884.0; 43308832.0; 43308710.0; 43308613.0; 43308607.0; 43308575.0; 43308418.0; 43308360.0; 43308347.0; 43308307.0; 43308220.0; 43308211.0; 43308174.0; 43308161.0; 43308118.0; 43308109.0; 43305787.0; 43305750.0; 43305726.0; 43305704.0; 43305670.0; 43305660.0; 43305652.0; 43305602.0; 43305563.0; 43305459.0; 43305377.0; 43305368.0; 43305328.0; 43305265.0; 43305259.0; 43305226.0	-; -; -; -; -; -; -; -; -; -; -; -; -; -; -; -; -; -; -; -; -; -; -; -; -; -; -; -; -; -; -; -; -; -; -; -; -; -; -	AGACC; GAACA; AAACA; GAACA; AAACA; GGACA; AGACT; GGACT; GGACC; GAACA; GAACT; GAACA; GAACA; AAACA; GAACA; AAACA; AAACA; AAACT; GGACA; GAACA; GGACA; AAACA; AAACC; AAACT; GGACA; AAACA; AAACC; AAACC; AGACA; AGACC; AAACT; AAACA; AAACT; GAACT; TGACA; AGACA; GAACA; AAACA; GAACA	No; Yes; No; No; No; No; No; No; No; No; No; No; No; No; No; No; No; No; No; No; No; No; No; No; No; No; No; No; No; No; No; No; No; No; No; No; No; No; No	Ensembl	5844	chr21:43305221-43346799:-	chr21	-	43305221	43346799	C2 calcium dependent domain containing 2 [Source:HGNC Symbol;Acc:HGNC:1266]	ASHG19AP1B11472931211	protein_coding	AGACTCAGGGGCTCTCTTGTTGGTGAACAGTAGCAAAATCTGGAGTAACTGTGCCTGGAA
ENST00000593119	-0.198599	-2.22279	-0.868922	0.392531	0.783247	-4.62129	not_sig	ENST00000593119	LONP1	436; 445; 470; 494; 532; 685; 735; 745; 760; 817; 897; 953; 1008; 1186; 1228; 1270; 1276; 1309; 1428; 1462; 1530; 1578; 1591; 1618; 1645; 1675; 1702; 1726; 1768; 1792; 2062; 2071; 2151; 2184; 2206; 2535; 2587; 2596; 2651; 2734; 2772; 2799; 2855	CDS; CDS; CDS; CDS; CDS; CDS; CDS; CDS; CDS; CDS; CDS; CDS; CDS; CDS; CDS; CDS; CDS; CDS; CDS; CDS; CDS; CDS; CDS; CDS; CDS; CDS; CDS; CDS; CDS; CDS; CDS; CDS; CDS; CDS; CDS; CDS; CDS; CDS; CDS; 3'UTR; 3'UTR; 3'UTR; 3'UTR	2918	1...405GGACGTTTGCCCAGATCCATGAGATGCAGGACCTTGGGGACAAGCTGCGCATGATCGTCAT467...2918; 1...414CCCAGATCCATGAGATGCAGGACCTTGGGGACAAGCTGCGCATGATCGTCATGGGACACAG476...2918; 1...439TGGGGACAAGCTGCGCATGATCGTCATGGGACACAGAAGAGTCCATATCAGCAGACAGCTG501...2918; 1...463CATGGGACACAGAAGAGTCCATATCAGCAGACAGCTGGAGGTGGAGCCCGAGGAGCCGGAG525...2918; 1...501AGGTGGAGCCCGAGGAGCCGGAGGCGGAGAACAAGCACAAGCCCCGCAGGAAGTCAAAGCG563...2918; 1...654TGGTGGAGGTAGAGAACGTTGTCCACGAGGACTTCCAGGTCACGGAGGAGGTGAAAGCCCT716...2918; 1...704GTGAAAGCCCTGACTGCAGAGATCGTGAAGACCATCCGGGACATCATTGCCTTGAACCCTC766...2918; 1...714TGACTGCAGAGATCGTGAAGACCATCCGGGACATCATTGCCTTGAACCCTCTCTACAGGGA776...2918; 1...729TGAAGACCATCCGGGACATCATTGCCTTGAACCCTCTCTACAGGGAGTCAGTGCTGCAGAT791...2918; 1...786AGATGATGCAGGCTGGCCAGCGGGTGGTGGACAACCCCATCTACCTGAGCGACATGGGCGC848...2918; 1...866TCCCATGAGCTGCAGGACGTCCTGGAAGAGACCAATATTCCTAAGCGGCTGTACAAGGCCC928...2918; 1...922GGCCCTCTCCCTGCTGAAGAAGGAATTTGAACTGAGCAAGCTGCAGCAGCGCCTGGGGCGG984...2918; 1...977GGGCGGGAGGTGGAGGAGAAGATCAAGCAGACCCACCGTAAGTACCTGCTGCAGGAGCAGC1039...2918; 1...1155ACGAGGAGCTGAGCAAGCTGGGCCTGCTGGACAACCACTCCTCGGAGTTCAATGTCACCCG1217...2918; 1...1197CGGAGTTCAATGTCACCCGCAACTACCTAGACTGGCTCACGTCCATCCCTTGGGGCAAGTA1259...2918; 1...1239CCATCCCTTGGGGCAAGTACAGCAACGAGAACCTGGACCTGGCGCGGGCACAGGCAGTGCT1301...2918; 1...1245CTTGGGGCAAGTACAGCAACGAGAACCTGGACCTGGCGCGGGCACAGGCAGTGCTGGAGGA1307...2918; 1...1278TGGCGCGGGCACAGGCAGTGCTGGAGGAAGACCACTACGGCATGGAGGACGTCAAGAAACG1340...2918; 1...1397TGCTTCTATGGCCCCCCTGGCGTGGGTAAGACCAGCATTGCTCGCTCCATCGCCCGCGCCC1459...2918; 1...1431GCATTGCTCGCTCCATCGCCCGCGCCCTGAACCGAGAGTACTTCCGCTTCAGCGTCGGGGG1493...2918; 1...1499GACGTGGCTGAGATCAAGGGCCACAGGCGGACCTACGTGGGCGCCATGCCCGGGAAGATCA1561...2918; 1...1547CCCGGGAAGATCATCCAGTGTTTGAAGAAGACCAAGACGGAGAACCCCCTGATCCTCATCG1609...2918; 1...1560TCCAGTGTTTGAAGAAGACCAAGACGGAGAACCCCCTGATCCTCATCGACGAGGTGGACAA1622...2918; 1...1587AGAACCCCCTGATCCTCATCGACGAGGTGGACAAGATCGGCCGAGGCTACCAGGGGGACCC1649...2918; 1...1614TGGACAAGATCGGCCGAGGCTACCAGGGGGACCCGTCGTCGGCACTGCTGGAGCTGCTGGA1676...2918; 1...1644ACCCGTCGTCGGCACTGCTGGAGCTGCTGGACCCAGAGCAGAATGCCAACTTCCTGGACCA1706...2918; 1...1671TGGACCCAGAGCAGAATGCCAACTTCCTGGACCACTACCTGGACGTGCCCGTGGACTTGTC1733...2918; 1...1695TCCTGGACCACTACCTGGACGTGCCCGTGGACTTGTCCAAGGTGCTGTTCATCTGCACGGC1757...2918; 1...1737TGCTGTTCATCTGCACGGCCAACGTCACGGACACCATCCCCGAGCCGCTGCGAGACCGTAT1799...2918; 1...1761TCACGGACACCATCCCCGAGCCGCTGCGAGACCGTATGGAGATGATCAACGTGTCGGGCTA1823...2918; 1...2031AGGCCGAGTCCGTGGAGGTGACGCCCGAGAACCTGCAGGACTTCGTGGGGAAGCCCGTGTT2093...2918; 1...2040CCGTGGAGGTGACGCCCGAGAACCTGCAGGACTTCGTGGGGAAGCCCGTGTTCACCGTGGA2102...2918; 1...2120CCGCCCGGCGTGGTCATGGGGCTGGCCTGGACCGCAATGGGAGGCTCCACGCTGTTTGTGG2182...2918; 1...2153GCAATGGGAGGCTCCACGCTGTTTGTGGAGACATCCCTGAGACGGCCACAGGACAAGGATG2215...2918; 1...2175TTGTGGAGACATCCCTGAGACGGCCACAGGACAAGGATGCCAAGGGTGACAAGGATGGCAG2237...2918; 1...2504ATCCTGCCTGTTGGTGGCATCAAGGAGAAGACCATTGCGGCCAAGCGCGCAGGGGTGACGT2566...2918; 1...2556GGGTGACGTGCATCGTCCTGCCAGCCGAGAACAAGAAGGACTTCTACGACCTGGCAGCCTT2618...2918; 1...2565GCATCGTCCTGCCAGCCGAGAACAAGAAGGACTTCTACGACCTGGCAGCCTTCATCACCGA2627...2918; 1...2620CACCGAGGGCCTGGAGGTGCACTTCGTGGAACACTACCGGGAGATCTTCGACATCGCCTTC2682...2918; 1...2703TGGCCGTGGAACGGTGACGGCCACCCCGGGACTGCAGGCGGCGGATGTCAGGCCCTGTCTG2765...2918; 1...2741CGGCGGATGTCAGGCCCTGTCTGGGCCAGAACTGAGCGCTGTGGGGAGCGCGCCCGGACCT2803...2918; 1...2768AGAACTGAGCGCTGTGGGGAGCGCGCCCGGACCTGGCAGTGGAGCCACCGAGCGAGCAGCT2830...2918; 1...2824CAGCTCGGTCCAGTGACCCAGATCCCAGGGACCTCAGTCGGCTTAATCAGAGTGTGGCATA2886...2918;	chr19:5713186-5713187_-; chr19:5713177-5713178_-; chr19:5713152-5713153_-; chr19:5711997-5711998_-; chr19:5711959-5711960_-; chr19:5711806-5711807_-; chr19:5708389-5708390_-; chr19:5708379-5708380_-; chr19:5708364-5708365_-; chr19:5707792-5707793_-; chr19:5707712-5707713_-; chr19:5707103-5707104_-; chr19:5705981-5705982_-; chr19:5705803-5705804_-; chr19:5700917-5700918_-; chr19:5700875-5700876_-; chr19:5700869-5700870_-; chr19:5700836-5700837_-; chr19:5699134-5699135_-; chr19:5699100-5699101_-; chr19:5696763-5696764_-; chr19:5696715-5696716_-; chr19:5696702-5696703_-; chr19:5696377-5696378_-; chr19:5696350-5696351_-; chr19:5696320-5696321_-; chr19:5696293-5696294_-; chr19:5696269-5696270_-; chr19:5696149-5696150_-; chr19:5696125-5696126_-; chr19:5694495-5694496_-; chr19:5694486-5694487_-; chr19:5694406-5694407_-; chr19:5693756-5693757_-; chr19:5693734-5693735_-; chr19:5693316-5693317_-; chr19:5692175-5692176_-; chr19:5692166-5692167_-; chr19:5692111-5692112_-; chr19:5692028-5692029_-; chr19:5691990-5691991_-; chr19:5691963-5691964_-; chr19:5691907-5691908_-	5713186.0; 5713177.0; 5713152.0; 5711997.0; 5711959.0; 5711806.0; 5708389.0; 5708379.0; 5708364.0; 5707792.0; 5707712.0; 5707103.0; 5705981.0; 5705803.0; 5700917.0; 5700875.0; 5700869.0; 5700836.0; 5699134.0; 5699100.0; 5696763.0; 5696715.0; 5696702.0; 5696377.0; 5696350.0; 5696320.0; 5696293.0; 5696269.0; 5696149.0; 5696125.0; 5694495.0; 5694486.0; 5694406.0; 5693756.0; 5693734.0; 5693316.0; 5692175.0; 5692166.0; 5692111.0; 5692028.0; 5691990.0; 5691963.0; 5691907.0	5713187.0; 5713178.0; 5713153.0; 5711998.0; 5711960.0; 5711807.0; 5708390.0; 5708380.0; 5708365.0; 5707793.0; 5707713.0; 5707104.0; 5705982.0; 5705804.0; 5700918.0; 5700876.0; 5700870.0; 5700837.0; 5699135.0; 5699101.0; 5696764.0; 5696716.0; 5696703.0; 5696378.0; 5696351.0; 5696321.0; 5696294.0; 5696270.0; 5696150.0; 5696126.0; 5694496.0; 5694487.0; 5694407.0; 5693757.0; 5693735.0; 5693317.0; 5692176.0; 5692167.0; 5692112.0; 5692029.0; 5691991.0; 5691964.0; 5691908.0	-; -; -; -; -; -; -; -; -; -; -; -; -; -; -; -; -; -; -; -; -; -; -; -; -; -; -; -; -; -; -; -; -; -; -; -; -; -; -; -; -; -; -	GGACC; GGACA; GGACA; AGACA; GAACA; GGACT; AGACC; GGACA; GAACC; GGACA; AGACC; GAACT; AGACC; GGACA; AGACT; GAACC; GGACC; AGACC; AGACC; GAACC; GGACC; AGACC; GAACC; GGACA; GGACC; GGACC; GGACC; GGACT; GGACA; AGACC; GAACC; GGACT; GGACC; AGACA; GGACA; AGACC; GAACA; GGACT; GAACA; GGACT; GAACT; GGACC; GGACC	No; Yes; No; No; No; No; No; No; No; Yes; No; No; No; Yes; No; No; No; No; No; No; No; No; No; Yes; No; No; No; No; No; No; No; No; No; Yes; No; No; Yes; No; Yes; No; No; No; No	Ensembl	2918	chr19:5691846-5720176:-	chr19	-	5691846	5720176	lon peptidase 1, mitochondrial [Source:HGNC Symbol;Acc:HGNC:9479]	ASHG19AP1B13820573511	protein_coding	GGCGGGTTCCCACTGCAGCAGGAGCGTGGTTGCTCCGAGGCCCGGTCATAACGGCGCTCA
ENST00000270279	-0.190488	-2.27004	-0.868865	0.392562	0.783247	-4.62129	not_sig	ENST00000270279	CBLC	NA	NA	NA	NA	NA	NA	NA	NA	NA	NA	Ensembl	1579	chr19:45281126-45303891:+	chr19	+	45281126	45303891	Cbl proto-oncogene C [Source:HGNC Symbol;Acc:HGNC:15961]	ASHG19AP1B10889198211	protein_coding	AGGACGGCTTCTACCTCTACCCAGATGGAAAGACCCACAACCCAGACCTGACTGAGCTCG
ENST00000369254	-0.253254	-2.11724	-0.868733	0.392633	0.783292	-4.62131	not_sig	ENST00000369254	KLHL32	NA	NA	NA	NA	NA	NA	NA	NA	NA	NA	Ensembl	708	chr6:97414885-97578818:+	chr6	+	97414885	97578818	kelch like family member 32 [Source:HGNC Symbol;Acc:HGNC:21221]	ASHG19AP1B12294834011	protein_coding	ATGCTCCCACTATCTCATCCAGGTGGAGTAACTAATACGGCACAATATCAGAACAGGCTA
ENST00000272793	-0.340615	-3.85593	-0.8686	0.392704	0.783292	-4.62133	not_sig	ENST00000272793	UBR3	25; 129; 422; 1135; 3242; 3334; 3346; 3358; 3363; 3495; 3575; 3582; 4286; 4356; 4367; 4383; 6984; 7032; 7037	5'UTR; CDS; CDS; CDS; CDS; CDS; CDS; CDS; CDS; CDS; CDS; CDS; CDS; CDS; CDS; CDS; 3'UTR; 3'UTR; 3'UTR	8005	1...1TCCCTGGAGGAGCCGCTGGCCCTGGACTCTCCAAATTCTGAGCTCTCATCATGGCG56...8005; 1...98CCGAGCTGCCCGCGCCGGGGCTGGCCCTAGACAAGGCGGCCACCGCCGCGCACCTCAAGGC160...8005; 1...391GATCCCGCGGCGCTCTGCGGCCTGGTCTGGACAGCCAACTTCGTGGCCTACCGCTGCCGGA453...8005; 1...1104TCAAGGTCTGGGCAAGAGAAAAAGGGTAAAACTAAGCAGTGGCACCAAAGATCAATCCATA1166...8005; 1...3211AGTGAAGCAAATCAGGTGGTTCGTCCCAAAACTTCAAGTAAATGGTCTGCTCCTGGTTCAG3273...8005; 1...3303TAAAGAAAGCATATTGTCTTTGCTAATTAAACTTCACCACAAACTCTCAGGAAAACAAAAC3365...8005; 1...3315ATTGTCTTTGCTAATTAAACTTCACCACAAACTCTCAGGAAAACAAAACTCCTACTATCCT3377...8005; 1...3327AATTAAACTTCACCACAAACTCTCAGGAAAACAAAACTCCTACTATCCTCCTTGGCTTGAT3389...8005; 1...3332AACTTCACCACAAACTCTCAGGAAAACAAAACTCCTACTATCCTCCTTGGCTTGATGACAT3394...8005; 1...3464TACTAAAAGCTGCATCGCAAAGTAGAATGAACAAACGCATCATTGAAGAGATATGTAGAAA3526...8005; 1...3544CCTAAAAAAGTCACTGCAGCAGAGAAGAAAACATTGGACAAAGAAGAAAGGCGACAGAAGG3606...8005; 1...3551AAGTCACTGCAGCAGAGAAGAAAACATTGGACAAAGAAGAAAGGCGACAGAAGGCTAGAGA3613...8005; 1...4255CAGGGACGACCGGGAGCTTTCCCATCAGAAACAAATTTAAGTAAAGAAATGGAATCTGTAA4317...8005; 1...4325TAAAAAATACCACTCAGAAGAAATATAGAGACTATAGCAAGACCCCGGGCTCACCAGACAA4387...8005; 1...4336ACTCAGAAGAAATATAGAGACTATAGCAAGACCCCGGGCTCACCAGACAATGATTTTCTCT4398...8005; 1...4352GAGACTATAGCAAGACCCCGGGCTCACCAGACAATGATTTTCTCTTTATGTACTCTGTTGC4414...8005; 1...6953AGTGCTATCAAGCAATCCCTGGTACTTTGGACTTCCATGGCTTGTTATATAAAATTACATT7015...8005; 1...7001ATAAAATTACATTTTTACATGTAAAAATAAACTAAACAAATCTAATGATAAAATATGTCAG7063...8005; 1...7006ATTACATTTTTACATGTAAAAATAAACTAAACAAATCTAATGATAAAATATGTCAGATCCA7068...8005;	chr2:170683992-170683993_+; chr2:170684096-170684097_+; chr2:170684389-170684390_+; chr2:170747721-170747722_+; chr2:170806222-170806223_+; chr2:170806314-170806315_+; chr2:170806326-170806327_+; chr2:170806338-170806339_+; chr2:170806343-170806344_+; chr2:170806475-170806476_+; chr2:170806555-170806556_+; chr2:170806562-170806563_+; chr2:170865319-170865320_+; chr2:170865389-170865390_+; chr2:170865400-170865401_+; chr2:170865416-170865417_+; chr2:170939620-170939621_+; chr2:170939668-170939669_+; chr2:170939673-170939674_+	170683992.0; 170684096.0; 170684389.0; 170747721.0; 170806222.0; 170806314.0; 170806326.0; 170806338.0; 170806343.0; 170806475.0; 170806555.0; 170806562.0; 170865319.0; 170865389.0; 170865400.0; 170865416.0; 170939620.0; 170939668.0; 170939673.0	170683993.0; 170684097.0; 170684390.0; 170747722.0; 170806223.0; 170806315.0; 170806327.0; 170806339.0; 170806344.0; 170806476.0; 170806556.0; 170806563.0; 170865320.0; 170865390.0; 170865401.0; 170865417.0; 170939621.0; 170939669.0; 170939674.0	+; +; +; +; +; +; +; +; +; +; +; +; +; +; +; +; +; +; +	GGACT; AGACA; GGACA; AAACT; AAACT; AAACT; AAACT; AAACA; AAACT; GAACA; AAACA; GGACA; AAACA; AGACT; AGACC; AGACA; GGACT; AAACT; AAACA	No; Yes; No; No; No; No; No; Yes; No; Yes; No; Yes; No; No; No; Yes; No; No; No	Ensembl	8005	chr2:170683968-170940641:+	chr2	+	170683968	170940641	ubiquitin protein ligase E3 component n-recognin 3 (putative) [Source:HGNC Symbol;Acc:HGNC:30467]	ASHG19AP1B12367299911	protein_coding	CCTGGAGGTTCTATGCAACAAGGCATGTATACTCCCAAAGCTGAAGTCTGGGATCAAGAG
ENST00000522056	-0.226576	-2.36319	-0.868595	0.392707	0.783292	-4.62133	not_sig	ENST00000522056	FADS2	213; 786; 1437; 1536; 1614	CDS; CDS; 3'UTR; 3'UTR; 3'UTR	1689	1...182CCCGGGAGCCCCCTGGATGCCGGCGGGTGAACTCGCTGATGTTGTACACCTTACGGTCGAT244...1689; 1...755CTAACATCTTCCACAAGGATCCCGATGTGAACATGCTGCACGTGTTTGTTCTGGGCGAATG817...1689; 1...1406ACCTTCACAAATGAAGCCACAGCCCCCGGGACACCGTGGGGAAGGGGTGCAGGTGGGGTGA1468...1689; 1...1505CCGAGAGGCTGGTGTATGCACTGCTCACGGACCCCATGTTGGATCTTTCTCCCTTTCTCCT1567...1689; 1...1583ATCTCCCCCATAGCACCCTGCCCTCATGGGACCTGCCCTCCCTCAGCCGTCAGCCATCAGC1645...1689;	chr11:61584088-61584089_+; chr11:61615712-61615713_+; chr11:61633177-61633178_+; chr11:61633276-61633277_+; chr11:61633354-61633355_+	61584088.0; 61615712.0; 61633177.0; 61633276.0; 61633354.0	61584089.0; 61615713.0; 61633178.0; 61633277.0; 61633355.0	+; +; +; +; +	GAACT; GAACA; GGACA; GGACC; GGACC	No; No; No; No; No	Ensembl	1689	chr11:61583876-61633429:+	chr11	+	61583876	61633429	fatty acid desaturase 2 [Source:HGNC Symbol;Acc:HGNC:3575]	ASHG19AP1B12360871811	protein_coding	CACCCAATCACCGGGCAACAGGTATGATCAGGCGCCTCCGGGCTTTCCTCCGAATTAGTC
ENST00000524840	0.346913	-4.30938	0.868537	0.392738	0.783292	-4.62134	not_sig	ENST00000524840	EXPH5	447; 475; 499; 534; 564; 577; 609; 616; 637; 652; 679; 877; 902; 923; 932; 1112; 1121; 1194; 1209; 1239; 1298; 1365; 1396; 1492; 1586; 1613; 1645; 1666	CDS; CDS; CDS; CDS; CDS; CDS; CDS; CDS; CDS; CDS; CDS; CDS; CDS; CDS; CDS; CDS; CDS; CDS; CDS; CDS; CDS; CDS; CDS; CDS; CDS; CDS; CDS; CDS	1882	1...416AGATGACTTGGATAGCAAATTGGCTCAGGAACAGTCTGCAAGCTCAGTGAATACCAGAACA478...1882; 1...444GAACAGTCTGCAAGCTCAGTGAATACCAGAACACCCCTCAACTATGGATCAAGAACACAGT506...1882; 1...468ACCAGAACACCCCTCAACTATGGATCAAGAACACAGTTCGGTCACTTTTATTCCAGTGGTA530...1882; 1...503GTTCGGTCACTTTTATTCCAGTGGTAACAGACATGGTAATATCACAGAAAGGCACAAAAAA565...1882; 1...533ACATGGTAATATCACAGAAAGGCACAAAAAACACTATAATGAAACTTCCAATATGTCTATC595...1882; 1...546ACAGAAAGGCACAAAAAACACTATAATGAAACTTCCAATATGTCTATCTATGACATCCTAA608...1882; 1...578TTCCAATATGTCTATCTATGACATCCTAAGACCAGGAACTCCTAGGGAAGGTTTTAAAACC640...1882; 1...585ATGTCTATCTATGACATCCTAAGACCAGGAACTCCTAGGGAAGGTTTTAAAACCTTTTCTC647...1882; 1...606AGACCAGGAACTCCTAGGGAAGGTTTTAAAACCTTTTCTCCTAGGACAAGCACAATTTATG668...1882; 1...621AGGGAAGGTTTTAAAACCTTTTCTCCTAGGACAAGCACAATTTATGATATGTATAGGACAA683...1882; 1...648AGGACAAGCACAATTTATGATATGTATAGGACAAGGGAGCCCAGAGTCTTTAAAGAAGATT710...1882; 1...846CCACCAAGGCACCAGCAGAGTCCAAAGAGAACTCCTTTATCATCCATCATATGGAACAGAT908...1882; 1...871AGAGAACTCCTTTATCATCCATCATATGGAACAGATCAGATTCCTCTAGAGACAGGGAGAA933...1882; 1...892TCATATGGAACAGATCAGATTCCTCTAGAGACAGGGAGAACCAGGAAGAGTTCCTGAGGGC954...1882; 1...901ACAGATCAGATTCCTCTAGAGACAGGGAGAACCAGGAAGAGTTCCTGAGGGCACCATCACC963...1882; 1...1081AGAATGCAATGAGTCCCGACACTTTTGAGAACTCAGAGAACATGCCATTCTACCATCAAAG1143...1882; 1...1090TGAGTCCCGACACTTTTGAGAACTCAGAGAACATGCCATTCTACCATCAAAGCAACACATT1152...1882; 1...1163CTTCAGCAATACCTTTGGACGAAGCGGAGAACAGAGGAGATTTGGACAAGGTCCTTTTTGG1225...1882; 1...1178TGGACGAAGCGGAGAACAGAGGAGATTTGGACAAGGTCCTTTTTGGGGCCAAGAGAAAGGA1240...1882; 1...1208ACAAGGTCCTTTTTGGGGCCAAGAGAAAGGACATTCTTTCTGGTCTGACTTTCATCGAAGC1270...1882; 1...1267GCAGGAAATCATTCAGTTCTTCTGACAGAGACTTTGAAATGATTTCCATGGAAGCAAATAG1329...1882; 1...1334AGCCATTCATGGCCATAATGTTTCTTCTGAACACTGGGAATCATTTTCTTCTGGTTATGGA1396...1882; 1...1365CACTGGGAATCATTTTCTTCTGGTTATGGAACAGATGTTTCCAGAGGCCAAGAAGAGCCAC1427...1882; 1...1461GATAGCATGGTGGTATCACATGGTAATGAGACCCAGTTGACTCCTCATTTTGGCACACCAA1523...1882; 1...1555TCAAATCTAGTGAGTTGGTAAGTCAACAGGACAGTTCTCCTGTAGAAGTACATATAAACAA1617...1882; 1...1582AGGACAGTTCTCCTGTAGAAGTACATATAAACAAAGAAGCTTCCTCATTTGGAATTGCTCA1644...1882; 1...1614AAAGAAGCTTCCTCATTTGGAATTGCTCAGACTCTAGCATCCTCATTCAAAACTTCCTTTT1676...1882; 1...1635ATTGCTCAGACTCTAGCATCCTCATTCAAAACTTCCTTTTCCCAGATTTCTGATGACAGAA1697...1882;	chr11:108385567-108385568_-; chr11:108385539-108385540_-; chr11:108385515-108385516_-; chr11:108385480-108385481_-; chr11:108385450-108385451_-; chr11:108385437-108385438_-; chr11:108385405-108385406_-; chr11:108385398-108385399_-; chr11:108385377-108385378_-; chr11:108385362-108385363_-; chr11:108385335-108385336_-; chr11:108385137-108385138_-; chr11:108385112-108385113_-; chr11:108385091-108385092_-; chr11:108385082-108385083_-; chr11:108384902-108384903_-; chr11:108384893-108384894_-; chr11:108384820-108384821_-; chr11:108384805-108384806_-; chr11:108384775-108384776_-; chr11:108384716-108384717_-; chr11:108384649-108384650_-; chr11:108384618-108384619_-; chr11:108384522-108384523_-; chr11:108384428-108384429_-; chr11:108384401-108384402_-; chr11:108384369-108384370_-; chr11:108384348-108384349_-	108385567.0; 108385539.0; 108385515.0; 108385480.0; 108385450.0; 108385437.0; 108385405.0; 108385398.0; 108385377.0; 108385362.0; 108385335.0; 108385137.0; 108385112.0; 108385091.0; 108385082.0; 108384902.0; 108384893.0; 108384820.0; 108384805.0; 108384775.0; 108384716.0; 108384649.0; 108384618.0; 108384522.0; 108384428.0; 108384401.0; 108384369.0; 108384348.0	108385568.0; 108385540.0; 108385516.0; 108385481.0; 108385451.0; 108385438.0; 108385406.0; 108385399.0; 108385378.0; 108385363.0; 108385336.0; 108385138.0; 108385113.0; 108385092.0; 108385083.0; 108384903.0; 108384894.0; 108384821.0; 108384806.0; 108384776.0; 108384717.0; 108384650.0; 108384619.0; 108384523.0; 108384429.0; 108384402.0; 108384370.0; 108384349.0	-; -; -; -; -; -; -; -; -; -; -; -; -; -; -; -; -; -; -; -; -; -; -; -; -; -; -; -	GAACA; GAACA; GAACA; AGACA; AAACA; AAACT; AGACC; GAACT; AAACC; GGACA; GGACA; GAACT; GAACA; AGACA; GAACC; GAACT; GAACA; GAACA; GGACA; GGACA; AGACT; GAACA; GAACA; AGACC; GGACA; AAACA; AGACT; AAACT	No; No; Yes; No; No; No; No; No; No; Yes; No; No; No; No; No; No; No; Yes; Yes; No; No; No; Yes; No; No; No; No; No	Ensembl	1882	chr11:108384134-108408914:-	chr11	-	108384134	108408914	exophilin 5 [Source:HGNC Symbol;Acc:HGNC:30578]	ASHG19AP1B11424831011	protein_coding	TCTTCAAATAGATGTGATGGCCATGCAGGACCTCCTATGCCTGTGAGGGGAGCTGCTGTG
ENST00000600440	-0.304668	-3.27855	-0.8685	0.392758	0.783292	-4.62134	not_sig	ENST00000600440	SYDE1	53; 82; 183; 190; 352; 447; 528; 690; 734; 759; 774; 837; 1126; 1188; 1215; 1332; 1341; 1428; 1482; 1581; 1716; 1809; 1848; 1971; 2054; 2070; 2120; 2167; 2189; 2222; 2260; 2501; 2556; 2586; 2731; 2790; 2833; 2847; 2883	CDS; CDS; CDS; CDS; CDS; CDS; CDS; CDS; CDS; CDS; CDS; CDS; CDS; CDS; CDS; CDS; CDS; CDS; CDS; CDS; CDS; CDS; CDS; CDS; 3'UTR; 3'UTR; 3'UTR; 3'UTR; 3'UTR; 3'UTR; 3'UTR; 3'UTR; 3'UTR; 3'UTR; 3'UTR; 3'UTR; 3'UTR; 3'UTR; 3'UTR	3058	1...22CGCAGCATGGCCGAGCCGCTACTCAGGAAAACCTTCTCCCGCCTGCGGGGCCGGGAGAAAC84...3058; 1...51AACCTTCTCCCGCCTGCGGGGCCGGGAGAAACTTCCCCGGAAAAAGTCGGACGCCAAGGAG113...3058; 1...152AGATCTGGTACAACCCCATCCCTGAGGAAGACCCCAGACCTCCAGCACCTGAGCCCCCGGG214...3058; 1...159GTACAACCCCATCCCTGAGGAAGACCCCAGACCTCCAGCACCTGAGCCCCCGGGGCCACAG221...3058; 1...321CCTCTCCATAAAGATGAAGAAGCTGCCGGAACTGCGGCGCCGCCTGAGCCTGCGAGGCCCC383...3058; 1...416CGGGCTCCGTCATCAGCCGCTACCACCTGGACAGCAGCGTGGGGGGCCCCGGGCCGGCAGC478...3058; 1...497GCCCGAGGGCCGGTTACCTCAGCGACGGGGACTCACCGGAGCGCCCAGCTGGGCCCCCATC559...3058; 1...659TGCGGCCAGCGCCGGGGGCCACCCCCAGGGACCTCTGCTGCCTACTGCAAGTGGATGGGGA721...3058; 1...703CTGCAAGTGGATGGGGAGGCCAGGGCCCGAACAGGGCCACTGCGAGGGGGGCCGGACTTCC765...3058; 1...728CCCGAACAGGGCCACTGCGAGGGGGGCCGGACTTCCTGCGGCTGGACCACACCTTCCACCT790...3058; 1...743TGCGAGGGGGGCCGGACTTCCTGCGGCTGGACCACACCTTCCACCTGGAGCTGGAGGCCGC805...3058; 1...806GGCTCCTGCGCGCCCTGGTGCTTGCGTGGGACCCTGGCGTGAGAAGGCACCGGCCCTGTGC868...3058; 1...1095GATCGAGCGCCGAGGGCTGCGGGTAGTGGGACTGTACCGTCTTTGTGGCTCAGCGGCAGTG1157...3058; 1...1157AGAAAGAGCTTCGGGATGCCTTTGAGCGGGACAGTGCAGCGGTCTGCCTATCTGAGGACCT1219...3058; 1...1184GGGACAGTGCAGCGGTCTGCCTATCTGAGGACCTGTACCCCGATATCAATGTCATCACTGG1246...3058; 1...1301ATAAGGTGGTACTGGAGGCCATGGCCCGGGACCCCCCAAACAGAGTTCCCCCCACCACTGA1363...3058; 1...1310TACTGGAGGCCATGGCCCGGGACCCCCCAAACAGAGTTCCCCCCACCACTGAGGGCACCCG1372...3058; 1...1397TGGAAAGGGCCACGCTGACGCTTCTCCTGGACCACCTGCGCCTCGTCTCCTCCTTCCATGC1459...3058; 1...1451TCCATGCCTACAACCGCATGACCCCACAGAACTTGGCCGTGTGCTTCGGGCCTGTGCTGCT1513...3058; 1...1550GCTCCGGCCCAGGCCTTGCCAGTGCAGTGGACTTCAAGCACCACATCGAGGTGCTGCACTA1612...3058; 1...1685GACAGCCACCTCTGCACCTGCCGCTGGCAGACCCCGAAGTGGTGACTCGGCCCCGCGGTCG1747...3058; 1...1778ACGCCGGCGACTGGAGCGTTTGCGGGCGGGACTTCCTGCCCTGTGGGCGGGATTTCCTGTC1840...3058; 1...1817CCTGTGGGCGGGATTTCCTGTCCGGGCCAGACTACGACCACGTGACGGGCAGTGACAGCGA1879...3058; 1...1940CGCCCTTCAACCCGCACCTGAATCTCAAAGACTTCGACGCCCTCATCCTGGATCTGGAGAG2002...3058; 1...2023GTGTGCCTCTGAGCCAGATGACGGGGTGGGACCCCGGTTAGTAAGGACCGGGCGCCCAGTG2085...3058; 1...2039GATGACGGGGTGGGACCCCGGTTAGTAAGGACCGGGCGCCCAGTGGCTAAGGCGGTGCCCT2101...3058; 1...2089GGCGGTGCCCTGGTGACCAAGGAGAGCCAGACCTGTTGCTCAGGCCGAGCTCCTGGTTGCC2151...3058; 1...2136AGCTCCTGGTTGCCAGCGAGTTACCACGGGACCAGTCGCGTGTATGGCTGAGACTCATTCC2198...3058; 1...2158ACCACGGGACCAGTCGCGTGTATGGCTGAGACTCATTCCCAGTTTCCAGGGCCCGGTATTT2220...3058; 1...2191CATTCCCAGTTTCCAGGGCCCGGTATTTGGACACTAGTTGCCAAGTCTGGGGCCTGGGGAT2253...3058; 1...2229TGCCAAGTCTGGGGCCTGGGGATTTTAGGGACCAGCGGTTGTGACCATCTTTCCTGAGCAC2291...3058; 1...2470CTGTTTCTCCCTCCCTTGGACGACACAAAGACTAGCATGAGGCACTGTTTGTGGGGGGCAG2532...3058; 1...2525GGGCAGCCCCTATCCTGGGTTCCAGCATGGACACAGGGGTAGCCTGGGGCTTATAGAGAAA2587...3058; 1...2555ACACAGGGGTAGCCTGGGGCTTATAGAGAAACAGCTGGTTTCCCCTACCCTTTTCCGGGGA2617...3058; 1...2700CCCCCCCCCCGAAAAAAATTGAGCACTTAAACCCCTCCCTTTTGGAGGGGGCCCCCTGAAG2762...3058; 1...2759AGCGTCAGGCTGGGGGCAGTCTGGTACGGAACATATTTATTGCCTCCATGCATGTGTGTGT2821...3058; 1...2802CTCCATGCATGTGTGTGTGTGTCTGTGAGGACTGGTGTGCGTGGACACGTCTGAAGCAGGC2864...3058; 1...2816GTGTGTGTCTGTGAGGACTGGTGTGCGTGGACACGTCTGAAGCAGGCGTGTGGGGCTCTTT2878...3058; 1...2852CTGAAGCAGGCGTGTGGGGCTCTTTCAGGGACCACAGAGGAGGGAGCAGTTTGCAGTGCCC2914...3058;	chr19:15218268-15218269_+; chr19:15218297-15218298_+; chr19:15220133-15220134_+; chr19:15220140-15220141_+; chr19:15220608-15220609_+; chr19:15220703-15220704_+; chr19:15220784-15220785_+; chr19:15220946-15220947_+; chr19:15220990-15220991_+; chr19:15221015-15221016_+; chr19:15221030-15221031_+; chr19:15221093-15221094_+; chr19:15222131-15222132_+; chr19:15222193-15222194_+; chr19:15222220-15222221_+; chr19:15222529-15222530_+; chr19:15222538-15222539_+; chr19:15223178-15223179_+; chr19:15223232-15223233_+; chr19:15223331-15223332_+; chr19:15224454-15224455_+; chr19:15224547-15224548_+; chr19:15224586-15224587_+; chr19:15224709-15224710_+; chr19:15224792-15224793_+; chr19:15224808-15224809_+; chr19:15224858-15224859_+; chr19:15224905-15224906_+; chr19:15224927-15224928_+; chr19:15224960-15224961_+; chr19:15224998-15224999_+; chr19:15225239-15225240_+; chr19:15225294-15225295_+; chr19:15225324-15225325_+; chr19:15225469-15225470_+; chr19:15225528-15225529_+; chr19:15225571-15225572_+; chr19:15225585-15225586_+; chr19:15225621-15225622_+	15218268.0; 15218297.0; 15220133.0; 15220140.0; 15220608.0; 15220703.0; 15220784.0; 15220946.0; 15220990.0; 15221015.0; 15221030.0; 15221093.0; 15222131.0; 15222193.0; 15222220.0; 15222529.0; 15222538.0; 15223178.0; 15223232.0; 15223331.0; 15224454.0; 15224547.0; 15224586.0; 15224709.0; 15224792.0; 15224808.0; 15224858.0; 15224905.0; 15224927.0; 15224960.0; 15224998.0; 15225239.0; 15225294.0; 15225324.0; 15225469.0; 15225528.0; 15225571.0; 15225585.0; 15225621.0	15218269.0; 15218298.0; 15220134.0; 15220141.0; 15220609.0; 15220704.0; 15220785.0; 15220947.0; 15220991.0; 15221016.0; 15221031.0; 15221094.0; 15222132.0; 15222194.0; 15222221.0; 15222530.0; 15222539.0; 15223179.0; 15223233.0; 15223332.0; 15224455.0; 15224548.0; 15224587.0; 15224710.0; 15224793.0; 15224809.0; 15224859.0; 15224906.0; 15224928.0; 15224961.0; 15224999.0; 15225240.0; 15225295.0; 15225325.0; 15225470.0; 15225529.0; 15225572.0; 15225586.0; 15225622.0	+; +; +; +; +; +; +; +; +; +; +; +; +; +; +; +; +; +; +; +; +; +; +; +; +; +; +; +; +; +; +; +; +; +; +; +; +; +; +	AAACC; AAACT; AGACC; AGACC; GAACT; GGACA; GGACT; GGACC; GAACA; GGACT; GGACC; GGACC; GGACT; GGACA; GGACC; GGACC; AAACA; GGACC; GAACT; GGACT; AGACC; GGACT; AGACT; AGACT; GGACC; GGACC; AGACC; GGACC; AGACT; GGACA; GGACC; AGACT; GGACA; AAACA; AAACC; GAACA; GGACT; GGACA; GGACC	No; No; No; No; No; Yes; No; No; No; No; No; No; No; No; No; No; No; No; No; No; No; No; No; No; No; No; No; No; No; No; No; No; No; No; No; No; No; No; No	Ensembl	3058	chr19:15218216-15225796:+	chr19	+	15218216	15225796	synapse defective Rho GTPase homolog 1 [Source:HGNC Symbol;Acc:HGNC:25824]	ASHG19AP1B14339745511	protein_coding	CGGGGCCGGGAGAAACTTCCCCGGAAAAAGTCGGACGCCAAGGAGCGCGGGCCTGGGGTA
ENST00000248948	-0.184454	-1.69779	-0.868255	0.39289	0.783442	-4.62138	not_sig	ENST00000248948	VPREB3	73; 141; 162; 546	5'UTR; CDS; CDS; 3'UTR	610	1...42CAAAGCACCTGGAGCATATAGCCTTGCAGAACTTCTACTTGCCTGCCTCCCTGCCTCTGGC104...610; 1...110TGCCGGTGCCTCAGCTTCCTTCTGATGGGGACCTTCCTGTCAGTTTCCCAGACAGTCCTGG172...610; 1...131CTGATGGGGACCTTCCTGTCAGTTTCCCAGACAGTCCTGGCCCAGCTGGATGCACTGCTGG193...610; 1...515TTTCTGCCCCTGACCTTGGGTCCCTTTTAAACTTTCTCTGAGCCTTGCTTCCCCTCTGTAA577...610;	chr22:24096581-24096582_-; chr22:24096513-24096514_-; chr22:24095376-24095377_-; chr22:24094992-24094993_-	24096581.0; 24096513.0; 24095376.0; 24094992.0	24096582.0; 24096514.0; 24095377.0; 24094993.0	-; -; -; -	GAACT; GGACC; AGACA; AAACT	No; No; No; No	Ensembl	610	chr22:24094930-24096655:-	chr22	-	24094930	24096655	V-set pre-B cell surrogate light chain 3 [Source:HGNC Symbol;Acc:HGNC:12710]	ASHG19AP1B10982331111	protein_coding	CGGTGCCTCAGCTTCCTTCTGATGGGGACCTTCCTGTCAGTTTCCCAGACAGTCCTGGCC
ENST00000338591	-0.235316	-2.24602	-0.86823	0.392903	0.783442	-4.62138	not_sig	ENST00000338591	KLHL17	814; 1907; 2082; 2333; 2384	CDS; CDS; 3'UTR; 3'UTR; 3'UTR	2560	1...783GACCGAGGAGTTTATGCTGCTGCCCCTGAAACAGGTTCTGGAACTGGTCTCTAGCGACAGC845...2560; 1...1876CTCAACTCCATCGAGAAGTACAACCCGAGGACCAACAAGTGGGTGGCCGCATCCTGCATGT1938...2560; 1...2051GGCCTGCAGCCTCCCACATGCCTTAAGGGGACCGTGGCCCCCACCAGGGACGTCCTGCGCC2113...2560; 1...2302CTCACCGCCCCAGGGCCGTTGCCTGCTCAGACCTTGCAGGCTGTGGAGCAAGAGGCCCTGG2364...2560; 1...2353GAGGCCCTGGGTCTCTCCAAGCAGCTGCAGACCCCAGCTCGAATTTTGCACATGGCGGGGT2415...2560;	chr1:897423-897424_+; chr1:900442-900443_+; chr1:900617-900618_+; chr1:900868-900869_+; chr1:900919-900920_+	897423.0; 900442.0; 900617.0; 900868.0; 900919.0	897424.0; 900443.0; 900618.0; 900869.0; 900920.0	+; +; +; +; +	AAACA; GGACC; GGACC; AGACC; AGACC	No; No; No; No; No	Ensembl	2560	chr1:895967-901095:+	chr1	+	895967	901095	kelch like family member 17 [Source:HGNC Symbol;Acc:HGNC:24023]	ASHG19AP1B10129864611	protein_coding	GCTGCTGCCCCTGAAACAGGTTCTGGAACTGGTCTCTAGCGACAGCCTGAACGTGCCTTC
NM_001310321	-0.214314	-3.80242	-0.868122	0.392961	0.783489	-4.6214	not_sig	NM_001310321	MFGE8	350; 500; 587; 613; 653; 1516; 1694; 1741; 2096	5'UTR; 5'UTR; 5'UTR; CDS; CDS; 3'UTR; 3'UTR; 3'UTR; 3'UTR	2154	1...319ATTGACTGAAGCAAGATATCTGTTCCAAAAACCCCTGCCACAACGGTGGTTTATGCGAGGA381...2154; 1...469GTGTCGAGCCACTGGGCCTGGAGAATGGGAACATTGCCAACTCACAGATCGCCGCCTCGTC531...2154; 1...556AGCATTGGGTCCCGGAGCTGGCCCGCCTGAACCGCGCAGGCATGGTCAATGCCTGGACACC618...2154; 1...582CTGAACCGCGCAGGCATGGTCAATGCCTGGACACCCAGCAGCAATGACGATAACCCCTGGA644...2154; 1...622GCAATGACGATAACCCCTGGATCCAGGTGAACCTGCTGCGGAGGATGTGGGTAACAGGTGT684...2154; 1...1485CAGCCCCTTTAAATCACCATAGGGCTGGGGACTGGGGAAGGGGAGGGTGTTCAGAGGCAGC1547...2154; 1...1663CACTGAGGGATCTGAGTAGGTCTGGGATGGACAGGAAAGGGCAAAGTAGGGCGTGTGGTTT1725...2154; 1...1710AGGGCGTGTGGTTTCCCTGCCCCTGTCCGGACCGCCGATCCCAGGTGCGTGTGTCTCTGTC1772...2154; 1...2065GCCCTCTATGCTGGCTTTTCACCCCAGAGGACACAGGCAGCTTCCAAAATATATTTATCTT2127...2154;	chr15:89453138-89453139_-; chr15:89450573-89450574_-; chr15:89450486-89450487_-; chr15:89450460-89450461_-; chr15:89450004-89450005_-; chr15:89442534-89442535_-; chr15:89442356-89442357_-; chr15:89442309-89442310_-; chr15:89441954-89441955_-	89453138.0; 89450573.0; 89450486.0; 89450460.0; 89450004.0; 89442534.0; 89442356.0; 89442309.0; 89441954.0	89453139.0; 89450574.0; 89450487.0; 89450461.0; 89450005.0; 89442535.0; 89442357.0; 89442310.0; 89441955.0	-; -; -; -; -; -; -; -; -	AAACC; GAACA; GAACC; GGACA; GAACC; GGACT; GGACA; GGACC; GGACA	No; No; No; No; No; No; No; No; No	Refseq	2154	chr15:89441914-89455993:-	chr15	-	89441914	89455993	NA	ASHG19AP1B13398383711	protein_coding	GGACTTGCGGATGCCCCGTGCCATTCACCGTGGAGCGCTGGGAGGGAGTCAGGGCCAGGA
ENST00000381638	-0.208599	-3.62948	-0.867943	0.393058	0.783595	-4.62142	not_sig	ENST00000381638	ZZEF1	120; 201; 3877; 3966; 6030; 6169; 7717; 7743; 7806; 7846; 7911; 7938; 8940; 8976; 9033; 9066; 9088; 9184; 9277; 9326; 9374; 9434; 9484; 9490; 9542; 9588; 9602; 9618; 9729; 9771; 9775; 9866; 9925; 10066; 10112; 10367; 10436; 10480; 10501; 10517; 10569; 10603; 10633; 10698; 10738; 10749; 10792; 10852; 11025; 11188; 11241; 11245	5'UTR; CDS; CDS; CDS; CDS; CDS; CDS; CDS; CDS; CDS; CDS; CDS; CDS; CDS; 3'UTR; 3'UTR; 3'UTR; 3'UTR; 3'UTR; 3'UTR; 3'UTR; 3'UTR; 3'UTR; 3'UTR; 3'UTR; 3'UTR; 3'UTR; 3'UTR; 3'UTR; 3'UTR; 3'UTR; 3'UTR; 3'UTR; 3'UTR; 3'UTR; 3'UTR; 3'UTR; 3'UTR; 3'UTR; 3'UTR; 3'UTR; 3'UTR; 3'UTR; 3'UTR; 3'UTR; 3'UTR; 3'UTR; 3'UTR; 3'UTR; 3'UTR; 3'UTR; 3'UTR	11456	1...89CGGCTGCAGAGCCAGGCGCCCAAGACGGAGACCCCATGGGGAACGCTCCGAGTCACAGCAG151...11456; 1...170CCGGTGGCGAGGGCTGGGGCCCACACCAGGACTGGGCCGCGGTCTCGGGCACGACCCCCGG232...11456; 1...3846GGCATTAGTCCTAAGCTCCCCACTGTGGAAACCTGTCTTCAGGCATCAGGTTTGTCCAGAG3908...11456; 1...3935ACCCACACCGGAATAGTAAGGAGGTTAAGAACATTCCTGACGACCCCTGCCGCCATTTTCT3997...11456; 1...5999TAGCTTTGCTGGGTGTATTGCCAGATGGGGACTCGAGCCTAGAAGATCAGGCCCTACCAGT6061...11456; 1...6138TGGAAAGAGAGCTGTTCATGAGGAAATCAGACCTGTAGATTTCAAGCAGAGAAATAAGGCA6200...11456; 1...7686GCAGCCCAGTAAGAGTCTGAGGCTGGAAGAACAGAGCGCCAAAGCTGTGGATACAGACATG7748...11456; 1...7712AAGAACAGAGCGCCAAAGCTGTGGATACAGACATGATTATCCTGCCATGCTTGTCCCGGCC7774...11456; 1...7775CACGCTGTGACCAAGCCACTGCTGAATCGAACCCTGTGACCCAGAAGCTGATCTCCAGCAC7837...11456; 1...7815CCAGAAGCTGATCTCCAGCACAGAGAGCGAACTGCAGCAGAGCTATGCCAAGCAGCGCCGT7877...11456; 1...7880AGAGCGCCGCCCTCCTGCACAAGGAGCTGAACTGCAAGAGTAAGAGGGCTGTCCGGGACTA7942...11456; 1...7907TGAACTGCAAGAGTAAGAGGGCTGTCCGGGACTACCTCTTCCGAGTGAACGAGGCCACAGC7969...11456; 1...8909TTCTCCGCTGTGCGGCACAGGCTCTGCAGAACATTGCTGCCATCAGCCTGGCCATCAACTA8971...11456; 1...8945CTGCCATCAGCCTGGCCATCAACTACCCAAACAAGGCCACCCGCCTCTGGAATGTGGAGTG9007...11456; 1...9002AGTGTTAGCCCTTGGTGGGGCGTGCATGGGACTAGTTCATCTGCCACAGGGATTTTAGAGC9064...11456; 1...9035AGTTCATCTGCCACAGGGATTTTAGAGCAGACATCTAACCTCATTCAGGAAAACTCCTGTA9097...11456; 1...9057TAGAGCAGACATCTAACCTCATTCAGGAAAACTCCTGTAGCGCCAGTGCCCAGCTCTCCTT9119...11456; 1...9153CGTCTCCAAGAGCTCCCGTGCGTAGGCTGGACACAAGCACAGGCTGTAGCATGGTGAAAAT9215...11456; 1...9246TGGGCAGGGGGCCCTTAAGAAGGTTCAGAGACCAGCCTTCTCCAGAGGCTGTCACTGCAGG9308...11456; 1...9295TGTCACTGCAGGAGCCGTGGGCCTGGGAAGACTTGGAAGCGGCCTCTCTCAACTGGTTTCT9357...11456; 1...9343TCAACTGGTTTCTGTCTCCGTGGAGCTGGAACTGCCTGCACTTGCCTTCAGAGGGAGGCAC9405...11456; 1...9403CAGTCCACCCAGATCCACCTTTCCAGCAAGACCCCCAGTGGCTGCCCAGCCTGGGAGCACC9465...11456; 1...9453CTGGGAGCACCTCTTTGCTTTTCACACCAAACCAAAACTGGCGAGAGCCCCTCCTAGCCAC9515...11456; 1...9459GCACCTCTTTGCTTTTCACACCAAACCAAAACTGGCGAGAGCCCCTCCTAGCCACCAGTGA9521...11456; 1...9511CACCAGTGATCCCCAAGCATCCAGTACAGAACCAGGCATCGAGCTAGCTCCCTGCACGGCC9573...11456; 1...9557GCTCCCTGCACGGCCGCACCCTCCCAGAGAACTCCTTGAGGAGAACAAGTGCCCTTGGGGA9619...11456; 1...9571CGCACCCTCCCAGAGAACTCCTTGAGGAGAACAAGTGCCCTTGGGGACAGCCGGCAGGCGC9633...11456; 1...9587ACTCCTTGAGGAGAACAAGTGCCCTTGGGGACAGCCGGCAGGCGCCCCTGTACGTCTGCTC9649...11456; 1...9698TCAGTTTCCACCTCACGTTTTTAGAGCAGAACCACACTGTCTCCCTGGAGGGGCTCGAGGG9760...11456; 1...9740CCCTGGAGGGGCTCGAGGGCATGACCGGGGACTGACCATTCTGTGAAAGGAGCAGAATGTG9802...11456; 1...9744GGAGGGGCTCGAGGGCATGACCGGGGACTGACCATTCTGTGAAAGGAGCAGAATGTGAGGA9806...11456; 1...9835ATCAGAGGATATCTTATTTTAAGAGTAAAAACCCACATAATTTTATTTCTGCTTGATAGTC9897...11456; 1...9894TCATGGTAGTCTGTCATACCCACCTCTGGGACTCTGCGTGGCTGTTTGGCTGTCACTTGTA9956...11456; 1...10035ATGATTCTCCCTCCAGAGCCACGCTTGGGAACATGAAGCAAGTCTGGCGTGTGGGCTGCGT10097...11456; 1...10081GCGTGTGGGCTGCGTGCCGGCCTTAGTGGGACCCGTGGGGTTGGAGCATGCCTTTAGGGGC10143...11456; 1...10336TATAAGAGCACTTTCGCCTTCTGGGTCAGGACTCCAAGGTGCAGCGGGCTTCACAGCCCTA10398...11456; 1...10405TTCTCAGCTAAGCCCCAGAGTTCTGGTAGAACCATCCCGGGGCGGGTGGAGGGTGGGATTT10467...11456; 1...10449GGTGGAGGGTGGGATTTAAGGGAGACGGGAACACATGGGGCAGGTCCTGGAACTTGGTGGC10511...11456; 1...10470GAGACGGGAACACATGGGGCAGGTCCTGGAACTTGGTGGCCTGAGGACTGAGGCCATTGCC10532...11456; 1...10486GGGCAGGTCCTGGAACTTGGTGGCCTGAGGACTGAGGCCATTGCCCTGGTGGAAAGGCCTG10548...11456; 1...10538AAAGGCCTGGCCTGGTTCCTGTGGCTTGGGACCTGAATAGGCAGGTGCTGCTGGCTCCGTA10600...11456; 1...10572GAATAGGCAGGTGCTGCTGGCTCCGTAGAAACCCTTTTCCCATCTTTTGCTCTTTGCCAAA10634...11456; 1...10602ACCCTTTTCCCATCTTTTGCTCTTTGCCAAACCTACCTTGCTTTGGGAGCTGCCTGCACCA10664...11456; 1...10667AGAGAAGGCCCCACCTTCTTCATCCCTCAGACCCGAGGAGGCCTCCCAGTAAGGAGTTTCC10729...11456; 1...10707GCCTCCCAGTAAGGAGTTTCCCAAGAGGGGACTCACAGGAAACAAGTCTTAGTGCTTGGGA10769...11456; 1...10718AGGAGTTTCCCAAGAGGGGACTCACAGGAAACAAGTCTTAGTGCTTGGGAGGGAGGCCCCG10780...11456; 1...10761CTTGGGAGGGAGGCCCCGCTGCGTGCTCAGACTCACAGCCAACCTGGAAGGTAGACGAGAT10823...11456; 1...10821TAGCGCCACCCACGCCCCTCCACACCCCAGACTCCGAGTAAAGCGGGCGGTAGGGCCGGAG10883...11456; 1...10994TTCTGGGATCTTCGCTGCAGTTCACGGGAAACAAGCCTGAGTCCGCTCGCACCCGCGGCTG11056...11456; 1...11157GGAGGCGAAGCCCGCAGAGCAAAGGTGGAAACACGTGCCTACGCTGTAAAGAAATCCTGTT11219...11456; 1...11210ATCCTGTTCCAGAGCATACCTGTTGTACAAACAGACACTGTTCCTAACGAGAGGAGTGACG11272...11456; 1...11214TGTTCCAGAGCATACCTGTTGTACAAACAGACACTGTTCCTAACGAGAGGAGTGACGTATT11276...11456;	chr17:4046193-4046194_-; chr17:4046112-4046113_-; chr17:3975982-3975983_-; chr17:3974210-3974211_-; chr17:3953110-3953111_-; chr17:3947638-3947639_-; chr17:3921177-3921178_-; chr17:3921151-3921152_-; chr17:3920983-3920984_-; chr17:3920943-3920944_-; chr17:3920878-3920879_-; chr17:3920851-3920852_-; chr17:3910253-3910254_-; chr17:3910217-3910218_-; chr17:3910160-3910161_-; chr17:3910127-3910128_-; chr17:3910105-3910106_-; chr17:3910009-3910010_-; chr17:3909916-3909917_-; chr17:3909867-3909868_-; chr17:3909819-3909820_-; chr17:3909759-3909760_-; chr17:3909709-3909710_-; chr17:3909703-3909704_-; chr17:3909651-3909652_-; chr17:3909605-3909606_-; chr17:3909591-3909592_-; chr17:3909575-3909576_-; chr17:3909464-3909465_-; chr17:3909422-3909423_-; chr17:3909418-3909419_-; chr17:3909327-3909328_-; chr17:3909268-3909269_-; chr17:3909127-3909128_-; chr17:3909081-3909082_-; chr17:3908826-3908827_-; chr17:3908757-3908758_-; chr17:3908713-3908714_-; chr17:3908692-3908693_-; chr17:3908676-3908677_-; chr17:3908624-3908625_-; chr17:3908590-3908591_-; chr17:3908560-3908561_-; chr17:3908495-3908496_-; chr17:3908455-3908456_-; chr17:3908444-3908445_-; chr17:3908401-3908402_-; chr17:3908341-3908342_-; chr17:3908168-3908169_-; chr17:3908005-3908006_-; chr17:3907952-3907953_-; chr17:3907948-3907949_-	4046193.0; 4046112.0; 3975982.0; 3974210.0; 3953110.0; 3947638.0; 3921177.0; 3921151.0; 3920983.0; 3920943.0; 3920878.0; 3920851.0; 3910253.0; 3910217.0; 3910160.0; 3910127.0; 3910105.0; 3910009.0; 3909916.0; 3909867.0; 3909819.0; 3909759.0; 3909709.0; 3909703.0; 3909651.0; 3909605.0; 3909591.0; 3909575.0; 3909464.0; 3909422.0; 3909418.0; 3909327.0; 3909268.0; 3909127.0; 3909081.0; 3908826.0; 3908757.0; 3908713.0; 3908692.0; 3908676.0; 3908624.0; 3908590.0; 3908560.0; 3908495.0; 3908455.0; 3908444.0; 3908401.0; 3908341.0; 3908168.0; 3908005.0; 3907952.0; 3907948.0	4046194.0; 4046113.0; 3975983.0; 3974211.0; 3953111.0; 3947639.0; 3921178.0; 3921152.0; 3920984.0; 3920944.0; 3920879.0; 3920852.0; 3910254.0; 3910218.0; 3910161.0; 3910128.0; 3910106.0; 3910010.0; 3909917.0; 3909868.0; 3909820.0; 3909760.0; 3909710.0; 3909704.0; 3909652.0; 3909606.0; 3909592.0; 3909576.0; 3909465.0; 3909423.0; 3909419.0; 3909328.0; 3909269.0; 3909128.0; 3909082.0; 3908827.0; 3908758.0; 3908714.0; 3908693.0; 3908677.0; 3908625.0; 3908591.0; 3908561.0; 3908496.0; 3908456.0; 3908445.0; 3908402.0; 3908342.0; 3908169.0; 3908006.0; 3907953.0; 3907949.0	-; -; -; -; -; -; -; -; -; -; -; -; -; -; -; -; -; -; -; -; -; -; -; -; -; -; -; -; -; -; -; -; -; -; -; -; -; -; -; -; -; -; -; -; -; -; -; -; -; -; -; -	AGACC; GGACT; AAACC; GAACA; GGACT; AGACC; GAACA; AGACA; GAACC; GAACT; GAACT; GGACT; GAACA; AAACA; GGACT; AGACA; AAACT; GGACA; AGACC; AGACT; GAACT; AGACC; AAACC; AAACT; GAACC; GAACT; GAACA; GGACA; GAACC; GGACT; TGACC; AAACC; GGACT; GAACA; GGACC; GGACT; GAACC; GAACA; GAACT; GGACT; GGACC; AAACC; AAACC; AGACC; GGACT; AAACA; AGACT; AGACT; AAACA; AAACA; AAACA; AGACA	No; No; No; No; No; No; No; Yes; No; No; No; No; Yes; Yes; No; No; No; No; No; No; No; No; No; No; No; No; No; No; No; No; No; No; No; No; No; No; No; Yes; No; No; No; No; No; No; No; Yes; No; No; No; Yes; No; Yes	Ensembl	11456	chr17:3907739-4046314:-	chr17	-	3907739	4046314	zinc finger ZZ-type and EF-hand domain containing 1 [Source:HGNC Symbol;Acc:HGNC:29027]	ASHG19AP1B10043202711	protein_coding	ACTGAGCTCTTCTTCGTCACCGAGAACCGTGCCCAGGAGCTTGGCGTGCTGCAGGATTAC
ENST00000315033	-0.381834	-4.0314	-0.867507	0.393292	0.783595	-4.62148	not_sig	ENST00000315033	GPR88	NA	NA	NA	NA	NA	NA	NA	NA	NA	NA	Ensembl	3491	chr1:101003693-101007574:+	chr1	+	101003693	101007574	G protein-coupled receptor 88 [Source:HGNC Symbol;Acc:HGNC:4539]	ASHG19AP1B10016953811	protein_coding	CTCTTACTAACAGTTTCATCTGTTCACATTTTCCTTGATTCAAATATTAAAGTTCAGACA
ENST00000402883	-0.361472	-4.35561	-0.867354	0.393375	0.783595	-4.6215	not_sig	ENST00000402883	FRMD5	1631	CDS	4091	1...1600GTGTCAGGGGCACAGCGGGCCCGAGGAGGAACAGAGTGGGCATCTGAAGGGACCACCGCTA1662...4091;	chr15:44166319-44166320_-	44166319	44166320	-	GAACA	Yes	Ensembl	4091	chr15:44162965-44487408:-	chr15	-	44162965	44487408	FERM domain containing 5 [Source:HGNC Symbol;Acc:HGNC:28214]	ASHG19AP1B11942633711	protein_coding	CGAGGAGGAACAGAGTGGGCATCTGAAGGGACCACCGCTACAGCAACAGCAGCATCAGGG
ENST00000392554	-0.172358	-0.416386	-0.867152	0.393483	0.783595	-4.62153	not_sig	ENST00000392554	BTBD6	308; 340; 979; 1057; 1108; 1198; 1218; 1267; 1390; 1498; 1553; 1571; 1576; 1616; 1693; 1707; 1884; 1895; 1915; 1992; 2097; 2145	CDS; CDS; CDS; CDS; CDS; CDS; CDS; CDS; CDS; CDS; CDS; CDS; CDS; CDS; CDS; CDS; 3'UTR; 3'UTR; 3'UTR; 3'UTR; 3'UTR; 3'UTR	2176	1...277CGCCGCCCCGCCCGCGAAGATGGCGGCGGAACTCTACGCTCCCGCCAGCGCCGCGGCCGCG339...2176; 1...309TCTACGCTCCCGCCAGCGCCGCGGCCGCGGACCTAGCCAACAGCAACGCCGGCGCCGCCGT371...2176; 1...948CCCTACGGTCCGAAGGCTTCTGTGAGATAGACCGGCAGACGCTGGAGATCATTGTCACTCG1010...2176; 1...1026AAGAGGCGGTGGTCTTCGAGGCCGTCCTGAACTGGGCCGAGGCGGAGTGCAAGAGGCAGGG1088...2176; 1...1077AGAGGCAGGGGCTGCCAATCACCCCACGAAACAAGAGGCATGTTCTGGGGCGAGCCCTCTA1139...2176; 1...1167AGGAGTTTGCCAACGGCGCTGCCCAGTCAGACATCCTGACTCTGGAGGAGACCCACAGCAT1229...2176; 1...1187GCCCAGTCAGACATCCTGACTCTGGAGGAGACCCACAGCATCTTCCTGTGGTACACGGCCA1249...2176; 1...1236GGTACACGGCCACCAACAAGCCCCGCCTGGACTTTCCCCTGACCAAGAGGAAGGGCCTCGC1298...2176; 1...1359GGCGCTGCGACAGCATCCAGTTTGCAGTGGACAGAAGGGTATTTATTGCAGGGCTGGGCCT1421...2176; 1...1467TCAAGCGGCTCGGGGTGGTTCTGGCTCAGAACTTGACCAAGTTCATGTCAGACGGATCCAG1529...2176; 1...1522ATCCAGTAACACCTTCCCGGTCTGGTTTGAACACCCGGTCCAGGTTGAACAAGACACCTTC1584...2176; 1...1540GGTCTGGTTTGAACACCCGGTCCAGGTTGAACAAGACACCTTCTACACGGCCAGTGCCGTC1602...2176; 1...1545GGTTTGAACACCCGGTCCAGGTTGAACAAGACACCTTCTACACGGCCAGTGCCGTCCTGGA1607...2176; 1...1585CACGGCCAGTGCCGTCCTGGACGGCAGCGAACTCAGCTACTTTGGGCAGGAGGGGATGACG1647...2176; 1...1662AGGTGGCCTTCCAGTTCCAGTGCTCCTCGGACAGCACCAACGGGACTGGGGTCCAGGGTGG1724...2176; 1...1676TTCCAGTGCTCCTCGGACAGCACCAACGGGACTGGGGTCCAGGGTGGGCAGATCCCTGAGC1738...2176; 1...1853TCTCTTTGACATGTAGTCAGCTGAAGCTTGACTGTGTAGAGACATTTTCCACACAGCCAGA1915...2176; 1...1864TGTAGTCAGCTGAAGCTTGACTGTGTAGAGACATTTTCCACACAGCCAGAACCCAGGGATT1926...2176; 1...1884CTGTGTAGAGACATTTTCCACACAGCCAGAACCCAGGGATTGGAGTCTTAGGCATCTCTGG1946...2176; 1...1961TCTCAGGTGGAGGAAGATTTACGGCTCAAGACAGGCCCCAGATCCCCTCCCAGTGGCACCC2023...2176; 1...2066GATTCTAAGTGGTTCCAAGCTTAACTTGAGACCTTCCCTTCAAATCTAAAATTGGCAAAAA2128...2176; 1...2114AAATTGGCAAAAAGTCACTTAAAATAGTGGACTTCTGTAATAAAGGTTGCCTAAAATAACA2176...2176;	chr14:105715218-105715219_+; chr14:105715250-105715251_+; chr14:105716233-105716234_+; chr14:105716311-105716312_+; chr14:105716362-105716363_+; chr14:105716452-105716453_+; chr14:105716472-105716473_+; chr14:105716521-105716522_+; chr14:105716644-105716645_+; chr14:105716752-105716753_+; chr14:105716807-105716808_+; chr14:105716825-105716826_+; chr14:105716830-105716831_+; chr14:105716870-105716871_+; chr14:105716947-105716948_+; chr14:105716961-105716962_+; chr14:105717138-105717139_+; chr14:105717149-105717150_+; chr14:105717169-105717170_+; chr14:105717246-105717247_+; chr14:105717351-105717352_+; chr14:105717399-105717400_+	105715218.0; 105715250.0; 105716233.0; 105716311.0; 105716362.0; 105716452.0; 105716472.0; 105716521.0; 105716644.0; 105716752.0; 105716807.0; 105716825.0; 105716830.0; 105716870.0; 105716947.0; 105716961.0; 105717138.0; 105717149.0; 105717169.0; 105717246.0; 105717351.0; 105717399.0	105715219.0; 105715251.0; 105716234.0; 105716312.0; 105716363.0; 105716453.0; 105716473.0; 105716522.0; 105716645.0; 105716753.0; 105716808.0; 105716826.0; 105716831.0; 105716871.0; 105716948.0; 105716962.0; 105717139.0; 105717150.0; 105717170.0; 105717247.0; 105717352.0; 105717400.0	+; +; +; +; +; +; +; +; +; +; +; +; +; +; +; +; +; +; +; +; +; +	GAACT; GGACC; AGACC; GAACT; AAACA; AGACA; AGACC; GGACT; GGACA; GAACT; GAACA; GAACA; AGACA; GAACT; GGACA; GGACT; TGACT; AGACA; GAACC; AGACA; AGACC; GGACT	No; No; No; No; No; Yes; No; No; Yes; No; No; No; Yes; No; Yes; No; No; No; No; No; No; No	Ensembl	2176	chr14:105714911-105717430:+	chr14	+	105714911	105717430	BTB domain containing 6 [Source:HGNC Symbol;Acc:HGNC:19897]	ASHG19AP1B12965472111	protein_coding	GTCGCTCAGTGCCTGACCTCCTTGCTTTTGCTTGCAGAGCCGCTCCCGAGGCCCCGGCGC
ENST00000280772	-0.417165	-4.09471	-0.867141	0.393489	0.783595	-4.62153	not_sig	ENST00000280772	ANK3	2545; 2564; 2827; 2833; 4280; 4331; 4373; 4399; 4442; 4449; 4460; 4470; 4518; 4551; 5061; 5140; 5440; 5763; 5778; 8006; 8401; 8624; 8631; 8686; 9852; 9867; 9907; 9920; 11702; 11738; 11748; 11783; 11827; 11839; 12023; 12366; 12432; 12459; 12497; 12507; 12512; 12801; 12814; 12978; 13019; 13035; 13043; 13076; 13119; 13143; 13148; 13185; 13491; 13672; 13706; 13752; 13758; 13773; 13796; 13884; 13890; 14197	CDS; CDS; CDS; CDS; CDS; CDS; CDS; CDS; CDS; CDS; CDS; CDS; CDS; CDS; CDS; CDS; CDS; CDS; CDS; CDS; CDS; CDS; CDS; CDS; CDS; CDS; CDS; CDS; CDS; CDS; CDS; CDS; CDS; CDS; CDS; CDS; CDS; CDS; CDS; CDS; CDS; CDS; CDS; CDS; CDS; CDS; CDS; CDS; CDS; CDS; CDS; CDS; 3'UTR; 3'UTR; 3'UTR; 3'UTR; 3'UTR; 3'UTR; 3'UTR; 3'UTR; 3'UTR; 3'UTR	16874	1...2514ATACGCATATAATAAATGTCTTACTTCAGAACAACGCCTCCCCCAATGAACTCACTGTGAA2576...16874; 1...2533CTTACTTCAGAACAACGCCTCCCCCAATGAACTCACTGTGAATGGGAATACTGCCCTTGGC2595...16874; 1...2796TTGAAGAAGGTGAAGATGCAATGACCGGGGACACAGACAAATATCTTGGGCCACAGGACCT2858...16874; 1...2802AAGGTGAAGATGCAATGACCGGGGACACAGACAAATATCTTGGGCCACAGGACCTTAAGGA2864...16874; 1...4249AAGCAAAGATATTGAGGTTCTGGAAGGAAAACCTATTTATGTTGATTGTTATGGAAATTTG4311...16874; 1...4300TGGAAATTTGGCCCCACTTACCAAAGGAGGACAGCAACTTGTTTTTAACTTTTATTCTTTC4362...16874; 1...4342TTTTAACTTTTATTCTTTCAAAGAAAATAGACTGCCATTTTCCATCAAGATTAGAGACACC4404...16874; 1...4368ATAGACTGCCATTTTCCATCAAGATTAGAGACACCAGCCAAGAGCCCTGTGGTCGTCTGTC4430...16874; 1...4411GCCCTGTGGTCGTCTGTCTTTTCTGAAAGAACCAAAGACAACAAAAGGACTGCCTCAAACA4473...16874; 1...4418GGTCGTCTGTCTTTTCTGAAAGAACCAAAGACAACAAAAGGACTGCCTCAAACAGCGGTTT4480...16874; 1...4429TTTTCTGAAAGAACCAAAGACAACAAAAGGACTGCCTCAAACAGCGGTTTGCAACTTAAAT4491...16874; 1...4439GAACCAAAGACAACAAAAGGACTGCCTCAAACAGCGGTTTGCAACTTAAATATCACTCTGC4501...16874; 1...4487AATATCACTCTGCCAGCACATAAAAAGGAGACAGAGTCAGATCAAGATGATGAGATTGAGA4549...16874; 1...4520GAGTCAGATCAAGATGATGAGATTGAGAAAACAGATAGACGACAGAGCTTCGCATCCTTAG4582...16874; 1...5030CTGGCATCCAATTCTACGTTTTCCTCTCGAACCTCTCCAGTGACTACAGCAGGGTCTCTTT5092...16874; 1...5109CTATGACACCCCCTGCCTCCCCCAAATCAAACATTAATATGTATTCCTCAAGTTTGCCATT5171...16874; 1...5409CGTTACAGGAAAAAATTTCTTCTGCTACAAACTCTGTGAGCTCTGTGGTCAGTGCAGCCAC5471...16874; 1...5732TCAGCAGCAGCCTTGCTGTCACCCATTAAAACATTGACTACGGAGACACATCCTCAGCCTC5794...16874; 1...5747CTGTCACCCATTAAAACATTGACTACGGAGACACATCCTCAGCCTCACTTCAGTCGAACTT5809...16874; 1...7975TCGTGACAAAACTGAAAAGCTAAATGATGAACTGCAGTCCCCAGAGAAAAAGGCACGCCCT8037...16874; 1...8370ACGCAAAAAGTAAGGACATGTCTCAAGAAGACAGAAAGTCAGATGGCCAGTCCAGAATCCC8432...16874; 1...8593AAATGATTCTGGCTCTGATAATGTGAAAAAACAGAGAACTGAAATGTCAAGTAAAGCAATG8655...16874; 1...8600TCTGGCTCTGATAATGTGAAAAAACAGAGAACTGAAATGTCAAGTAAAGCAATGCCTGACT8662...16874; 1...8655CTGACTCTTTTTCTGAGCAGCAGGCTAAAGACTTGGCATGTCATATAACCTCAGATTTAGC8717...16874; 1...9821GAACAGGCCAAGTCAACCTCCCTTAAGCAGACTACAGTGGAGGAAACAGCAGTTGAGCGTG9883...16874; 1...9836ACCTCCCTTAAGCAGACTACAGTGGAGGAAACAGCAGTTGAGCGTGAAATGCCTAATGACG9898...16874; 1...9876AGCGTGAAATGCCTAATGACGTGAGCAAAGACTCTAACCAAAGACCCAAAAATAACAGAGT9938...16874; 1...9889TAATGACGTGAGCAAAGACTCTAACCAAAGACCCAAAAATAACAGAGTTGCCTATATTGAA9951...16874; 1...11671ATCAGGAAAAAAGACAGGGGTACTACAAGGACACTGTGTAAGAGATAAGCAGAAAGTTCTT11733...16874; 1...11707TGTAAGAGATAAGCAGAAAGTTCTTGGAGAACAGCAAAAAACAAAGGAATTGATAGGGATT11769...16874; 1...11717AAGCAGAAAGTTCTTGGAGAACAGCAAAAAACAAAGGAATTGATAGGGATTAGGCAAAAAT11779...16874; 1...11752GGAATTGATAGGGATTAGGCAAAAATCCAAACTTCCCATAAAGGCCACTTCACCAAAAGAT11814...16874; 1...11796CCACTTCACCAAAAGATACCTTCCCACCGAACCATATGTCAAACACTAAAGCAAGTAAAAT11858...16874; 1...11808AAGATACCTTCCCACCGAACCATATGTCAAACACTAAAGCAAGTAAAATGAAGCAGGTTAG11870...16874; 1...11992GCAAGGGCAGCCAGAGAAAGGCAAGGCCAAACAGCTTCCATCCAAGTTGCCAGTAAAGGTA12054...16874; 1...12335GTTACAACGAAGTCTGCTAGAGATAAGAAAACAGAGGCAGCACCTTTAAAATCAAAGAGTG12397...16874; 1...12401GCCGGCAGTGAGAAAAGGAGCAGTAGAAGGACTGGTCCACAGAGTCCATGTGAACGGACAG12463...16874; 1...12428AGGACTGGTCCACAGAGTCCATGTGAACGGACAGATATCAGGATGGCAATAGTAGCCGATC12490...16874; 1...12466CAGGATGGCAATAGTAGCCGATCACCTGGGACTTAGTTGGACAGAACTGGCAAGGGAACTG12528...16874; 1...12476ATAGTAGCCGATCACCTGGGACTTAGTTGGACAGAACTGGCAAGGGAACTGAATTTTTCAG12538...16874; 1...12481AGCCGATCACCTGGGACTTAGTTGGACAGAACTGGCAAGGGAACTGAATTTTTCAGTGGAT12543...16874; 1...12770CATGACCCTGTTGATGGTTGGCAGAATGAGACATCAAGTGGAAACCTAGAGTCCTGCGCTC12832...16874; 1...12783ATGGTTGGCAGAATGAGACATCAAGTGGAAACCTAGAGTCCTGCGCTCAAGCTCGAAGAGT12845...16874; 1...12947AGCCATACAGAAATCACTCCAGAAGCAAAGACAAAATCTTACTTTCCAGAATCCCAAAATG13009...16874; 1...12988CTTTCCAGAATCCCAAAATGATGTAGGAAAACAGAGTACCAAGGAAACTCTGAAACCAAAA13050...16874; 1...13004AATGATGTAGGAAAACAGAGTACCAAGGAAACTCTGAAACCAAAAATACATGGATCTGGTC13066...16874; 1...13012AGGAAAACAGAGTACCAAGGAAACTCTGAAACCAAAAATACATGGATCTGGTCATGTTGAA13074...16874; 1...13045AAAAATACATGGATCTGGTCATGTTGAAGAACCAGCATCACCACTAGCAGCATATCAGAAA13107...16874; 1...13088CTAGCAGCATATCAGAAATCTCTAGAAGAAACCAGCAAGCTTATAATAGAAGAGACTAAAC13150...16874; 1...13112GAAGAAACCAGCAAGCTTATAATAGAAGAGACTAAACCCTGTGTGCCTGTCAGTATGAAAA13174...16874; 1...13117AACCAGCAAGCTTATAATAGAAGAGACTAAACCCTGTGTGCCTGTCAGTATGAAAAAGATG13179...16874; 1...13154GTGCCTGTCAGTATGAAAAAGATGAGTAGGACTTCTCCAGCAGATGGCAAGCCAAGGCTTA13216...16874; 1...13460TTTTTTTATGCAAAAAGAAAAGAAAAGAAAACCACCCACATTTTAATTTAGCATGAGCCAA13522...16874; 1...13641AAAAGGAAGAAATTCCTGCCATCAGAAGGGACAGAAGGAGATGGAATGATCAAATCACAGA13703...16874; 1...13675AAGGAGATGGAATGATCAAATCACAGAGAAACACTAAAATTACTAAATCTACAACAGCTCG13737...16874; 1...13721ATCTACAACAGCTCGCCTTATTTTTCTTGGACCCAAACTGTCAGGGTATAAACACTATTTG13783...16874; 1...13727AACAGCTCGCCTTATTTTTCTTGGACCCAAACTGTCAGGGTATAAACACTATTTGTTTCTT13789...16874; 1...13742TTTTCTTGGACCCAAACTGTCAGGGTATAAACACTATTTGTTTCTTTTTTAAAACATCGAT13804...16874; 1...13765GGTATAAACACTATTTGTTTCTTTTTTAAAACATCGATAGTTTTGCTGTAAATAATAACAC13827...16874; 1...13853TAAAATGTTGATAAGGCACTGCCTCTTAGAACACAAACAGAATATTGCAAATGCATTTAAC13915...16874; 1...13859GTTGATAAGGCACTGCCTCTTAGAACACAAACAGAATATTGCAAATGCATTTAACAAATAG13921...16874; 1...14166ATTTTGATTAAATCTTTTCCAATTTTGCAAACACTACAGTATACTGCAACACAAAAGATTT14228...16874;	chr10:61932685-61932686_-; chr10:61932666-61932667_-; chr10:61898823-61898824_-; chr10:61898817-61898818_-; chr10:61843360-61843361_-; chr10:61843309-61843310_-; chr10:61843267-61843268_-; chr10:61842487-61842488_-; chr10:61842444-61842445_-; chr10:61842437-61842438_-; chr10:61842426-61842427_-; chr10:61842416-61842417_-; chr10:61841930-61841931_-; chr10:61840366-61840367_-; chr10:61835768-61835769_-; chr10:61835689-61835690_-; chr10:61835389-61835390_-; chr10:61835066-61835067_-; chr10:61835051-61835052_-; chr10:61832823-61832824_-; chr10:61832428-61832429_-; chr10:61832205-61832206_-; chr10:61832198-61832199_-; chr10:61832143-61832144_-; chr10:61830977-61830978_-; chr10:61830962-61830963_-; chr10:61830922-61830923_-; chr10:61830909-61830910_-; chr10:61829127-61829128_-; chr10:61829091-61829092_-; chr10:61829081-61829082_-; chr10:61829046-61829047_-; chr10:61829002-61829003_-; chr10:61828990-61828991_-; chr10:61828806-61828807_-; chr10:61828463-61828464_-; chr10:61828397-61828398_-; chr10:61827743-61827744_-; chr10:61827705-61827706_-; chr10:61827695-61827696_-; chr10:61824044-61824045_-; chr10:61819173-61819174_-; chr10:61819160-61819161_-; chr10:61815693-61815694_-; chr10:61815652-61815653_-; chr10:61815636-61815637_-; chr10:61815628-61815629_-; chr10:61815595-61815596_-; chr10:61815552-61815553_-; chr10:61815528-61815529_-; chr10:61815523-61815524_-; chr10:61815486-61815487_-; chr10:61789437-61789438_-; chr10:61789256-61789257_-; chr10:61789222-61789223_-; chr10:61789176-61789177_-; chr10:61789170-61789171_-; chr10:61789155-61789156_-; chr10:61789132-61789133_-; chr10:61789044-61789045_-; chr10:61789038-61789039_-; chr10:61788731-61788732_-	61932685.0; 61932666.0; 61898823.0; 61898817.0; 61843360.0; 61843309.0; 61843267.0; 61842487.0; 61842444.0; 61842437.0; 61842426.0; 61842416.0; 61841930.0; 61840366.0; 61835768.0; 61835689.0; 61835389.0; 61835066.0; 61835051.0; 61832823.0; 61832428.0; 61832205.0; 61832198.0; 61832143.0; 61830977.0; 61830962.0; 61830922.0; 61830909.0; 61829127.0; 61829091.0; 61829081.0; 61829046.0; 61829002.0; 61828990.0; 61828806.0; 61828463.0; 61828397.0; 61827743.0; 61827705.0; 61827695.0; 61824044.0; 61819173.0; 61819160.0; 61815693.0; 61815652.0; 61815636.0; 61815628.0; 61815595.0; 61815552.0; 61815528.0; 61815523.0; 61815486.0; 61789437.0; 61789256.0; 61789222.0; 61789176.0; 61789170.0; 61789155.0; 61789132.0; 61789044.0; 61789038.0; 61788731.0	61932686.0; 61932667.0; 61898824.0; 61898818.0; 61843361.0; 61843310.0; 61843268.0; 61842488.0; 61842445.0; 61842438.0; 61842427.0; 61842417.0; 61841931.0; 61840367.0; 61835769.0; 61835690.0; 61835390.0; 61835067.0; 61835052.0; 61832824.0; 61832429.0; 61832206.0; 61832199.0; 61832144.0; 61830978.0; 61830963.0; 61830923.0; 61830910.0; 61829128.0; 61829092.0; 61829082.0; 61829047.0; 61829003.0; 61828991.0; 61828807.0; 61828464.0; 61828398.0; 61827744.0; 61827706.0; 61827696.0; 61824045.0; 61819174.0; 61819161.0; 61815694.0; 61815653.0; 61815637.0; 61815629.0; 61815596.0; 61815553.0; 61815529.0; 61815524.0; 61815487.0; 61789438.0; 61789257.0; 61789223.0; 61789177.0; 61789171.0; 61789156.0; 61789133.0; 61789045.0; 61789039.0; 61788732.0	-; -; -; -; -; -; -; -; -; -; -; -; -; -; -; -; -; -; -; -; -; -; -; -; -; -; -; -; -; -; -; -; -; -; -; -; -; -; -; -; -; -; -; -; -; -; -; -; -; -; -; -; -; -; -; -; -; -; -; -; -; -	GAACA; GAACT; GGACA; AGACA; AAACC; GGACA; AGACT; AGACA; GAACC; AGACA; GGACT; AAACA; AGACA; AAACA; GAACC; AAACA; AAACT; AAACA; AGACA; GAACT; AGACA; AAACA; GAACT; AGACT; AGACT; AAACA; AGACT; AGACC; GGACA; GAACA; AAACA; AAACT; GAACC; AAACA; AAACA; AAACA; GGACT; GGACA; GGACT; GGACA; GAACT; AGACA; AAACC; AGACA; AAACA; AAACT; AAACC; GAACC; AAACC; AGACT; AAACC; GGACT; AAACC; GGACA; AAACA; GGACC; AAACT; AAACA; AAACA; GAACA; AAACA; AAACA	No; No; No; No; No; No; No; No; No; No; No; No; No; No; No; No; No; No; No; No; No; No; No; No; No; No; No; No; No; No; No; No; No; No; No; No; No; No; No; Yes; No; No; No; No; Yes; No; No; No; No; No; No; No; No; No; No; No; No; Yes; No; Yes; No; No	Ensembl	16874	chr10:61786056-62149488:-	chr10	-	61786056	62149488	ankyrin 3 [Source:HGNC Symbol;Acc:HGNC:494]	ASHG19AP1B11916360411	protein_coding	AGCAGTAGAAGGACTGGTCCACAGAGTCCATGTGAACGGACAGATATCAGGATGGCAATA
ENST00000341184	-0.354031	-1.76477	-0.867112	0.393505	0.783595	-4.62153	not_sig	ENST00000341184	MGAT3	296; 325; 369; 504; 522; 571; 751; 1038; 1223; 1317; 1393; 1404; 1557; 1566; 1572; 1641; 1683; 1710; 1795; 2065; 2243; 2260; 2308; 2405; 2410; 2432; 2437; 2521; 2550; 2596; 2671; 2844	CDS; CDS; CDS; CDS; CDS; CDS; CDS; CDS; CDS; CDS; CDS; CDS; CDS; CDS; CDS; CDS; CDS; CDS; CDS; 3'UTR; 3'UTR; 3'UTR; 3'UTR; 3'UTR; 3'UTR; 3'UTR; 3'UTR; 3'UTR; 3'UTR; 3'UTR; 3'UTR; 3'UTR	5062	1...265TGCCTCATCTCCTTCCTGCACTTCTTCAAGACCCTGTCCTATGTCACCTTCCCCCGAGAAC327...5062; 1...294GACCCTGTCCTATGTCACCTTCCCCCGAGAACTGGCCTCCCTCAGCCCTAACCTGGTGTCC356...5062; 1...338GCCCTAACCTGGTGTCCAGCTTTTTCTGGAACAATGCCCCGGTCACGCCCCAGGCCAGCCC400...5062; 1...473GCAAGGCGGCCGAGGAGCTCCACCGGGTGGACTTGGTGCTGCCCGAGGACACCACCGAGTA535...5062; 1...491TCCACCGGGTGGACTTGGTGCTGCCCGAGGACACCACCGAGTATTTCGTGCGCACCAAGGC553...5062; 1...540GCGCACCAAGGCCGGCGGCGTCTGCTTCAAACCCGGCACCAAGATGCTGGAGAGGCCGCCC602...5062; 1...720GGAGTGCGTGTGCCTGCCCGGCTGGCACGGACCCAGCTGCGGCGTGCCCACTGTGGTGCAG782...5062; 1...1007TCCGCCACAAGGTGCTCTATGTCTTCCTGGACCACTTCCCGCCCGGCGGCCGGCAGGACGG1069...5062; 1...1192GTCCTTTTCCTCAAGCTCTACGATGGCTGGACCGAGCCCTTCGCCTTCCACATGCGCAAGT1254...5062; 1...1286CCCTGGAGGTGGTGTCAGGCTGCACGGTGGACATGCTGCAGGCAGTGTATGGGCTGGACGG1348...5062; 1...1362CCGCCAGTACTACACCATGCCCAACTTCAGACAGTATGAGAACCGCACCGGCCACATCCTG1424...5062; 1...1373ACACCATGCCCAACTTCAGACAGTATGAGAACCGCACCGGCCACATCCTGGTGCAGTGGTC1435...5062; 1...1526GCGACTTCCCACGCTGGGGTGACTACGAGGACAAGCGGGACCTGAACTACATCCGCGGCCT1588...5062; 1...1535CACGCTGGGGTGACTACGAGGACAAGCGGGACCTGAACTACATCCGCGGCCTGATCCGCAC1597...5062; 1...1541GGGGTGACTACGAGGACAAGCGGGACCTGAACTACATCCGCGGCCTGATCCGCACCGGGGG1603...5062; 1...1610ACGGCACGCAGCAGGAGTACCCGCCTGCAGACCCCAGCGAGCACATGTATGCGCCCAAGTA1672...5062; 1...1652ACATGTATGCGCCCAAGTACCTGCTGAAGAACTACGACCGGTTCCACTACCTGCTGGACAA1714...5062; 1...1679AGAACTACGACCGGTTCCACTACCTGCTGGACAACCCCTACCAGGAGCCCAGGAGCACGGC1741...5062; 1...1764TCCCGAGGGAAGGCCGCCCGCCCGGGGCAAACTGGACGAGGCGGAAGTCTAGAGCTGCATG1826...5062; 1...2034GACGTCTGGGTGGCCCTTATGACTGCCAAGACTGCTGTGGCCAGGAGGTGCCACTGGAGTG2096...5062; 1...2212CATCCCTGGGCCTTGGGCTCCGTGTGGGAGACCGGCCTGCCAGGAGGACCCAGGGCTCTGT2274...5062; 1...2229CTCCGTGTGGGAGACCGGCCTGCCAGGAGGACCCAGGGCTCTGTAAGTAGATGCATTTGGG2291...5062; 1...2277AGATGCATTTGGGTCCAGGAGGAAGCGTGGACACCTCGTAGGGAAGAGATGAAAAAGCCAC2339...5062; 1...2374GTGTAGTCAGAAGTGCTGGGCCAGATGGAGACAGAACTCCACCCCCTGCCGCAAAGGACAG2436...5062; 1...2379GTCAGAAGTGCTGGGCCAGATGGAGACAGAACTCCACCCCCTGCCGCAAAGGACAGGACCT2441...5062; 1...2401GAGACAGAACTCCACCCCCTGCCGCAAAGGACAGGACCTGGCTGCCCTGGGATGCTGGTGC2463...5062; 1...2406AGAACTCCACCCCCTGCCGCAAAGGACAGGACCTGGCTGCCCTGGGATGCTGGTGCCTGAG2468...5062; 1...2490CTGTCGTGAGCCAACACAGGGGCCTGGAGAACCCTGAGGAGCTTTCCTTTTGGTTCTAAAC2552...5062; 1...2519AACCCTGAGGAGCTTTCCTTTTGGTTCTAAACCCGGCGTTGACGTTCCTTCTCCCTTTCAC2581...5062; 1...2565CCTTCTCCCTTTCACATTGCTGTCTTGTGGACTGTGCACTCAGTCCTTGCAAGGCCAAGAG2627...5062; 1...2640TGGCCTTGAGGGGGAAGTGGGGAGGAGAAGACTGACATGAGTCCTCTGCACGGATCCGTCT2702...5062; 1...2813GCCATGAGGCTGTCTTGGGCCCAAAAAGGGACAATAAGGCCAGTTGTATGCTTCCTGTTCC2875...5062;	chr22:39883433-39883434_+; chr22:39883462-39883463_+; chr22:39883506-39883507_+; chr22:39883641-39883642_+; chr22:39883659-39883660_+; chr22:39883708-39883709_+; chr22:39883888-39883889_+; chr22:39884175-39884176_+; chr22:39884360-39884361_+; chr22:39884454-39884455_+; chr22:39884530-39884531_+; chr22:39884541-39884542_+; chr22:39884694-39884695_+; chr22:39884703-39884704_+; chr22:39884709-39884710_+; chr22:39884778-39884779_+; chr22:39884820-39884821_+; chr22:39884847-39884848_+; chr22:39884932-39884933_+; chr22:39885202-39885203_+; chr22:39885380-39885381_+; chr22:39885397-39885398_+; chr22:39885445-39885446_+; chr22:39885542-39885543_+; chr22:39885547-39885548_+; chr22:39885569-39885570_+; chr22:39885574-39885575_+; chr22:39885658-39885659_+; chr22:39885687-39885688_+; chr22:39885733-39885734_+; chr22:39885808-39885809_+; chr22:39885981-39885982_+	39883433.0; 39883462.0; 39883506.0; 39883641.0; 39883659.0; 39883708.0; 39883888.0; 39884175.0; 39884360.0; 39884454.0; 39884530.0; 39884541.0; 39884694.0; 39884703.0; 39884709.0; 39884778.0; 39884820.0; 39884847.0; 39884932.0; 39885202.0; 39885380.0; 39885397.0; 39885445.0; 39885542.0; 39885547.0; 39885569.0; 39885574.0; 39885658.0; 39885687.0; 39885733.0; 39885808.0; 39885981.0	39883434.0; 39883463.0; 39883507.0; 39883642.0; 39883660.0; 39883709.0; 39883889.0; 39884176.0; 39884361.0; 39884455.0; 39884531.0; 39884542.0; 39884695.0; 39884704.0; 39884710.0; 39884779.0; 39884821.0; 39884848.0; 39884933.0; 39885203.0; 39885381.0; 39885398.0; 39885446.0; 39885543.0; 39885548.0; 39885570.0; 39885575.0; 39885659.0; 39885688.0; 39885734.0; 39885809.0; 39885982.0	+; +; +; +; +; +; +; +; +; +; +; +; +; +; +; +; +; +; +; +; +; +; +; +; +; +; +; +; +; +; +; +	AGACC; GAACT; GAACA; GGACT; GGACA; AAACC; GGACC; GGACC; GGACC; GGACA; AGACA; GAACC; GGACA; GGACC; GAACT; AGACC; GAACT; GGACA; AAACT; AGACT; AGACC; GGACC; GGACA; AGACA; GAACT; GGACA; GGACC; GAACC; AAACC; GGACT; AGACT; GGACA	No; No; Yes; No; Yes; No; No; No; No; Yes; No; No; Yes; No; No; No; No; No; No; No; No; No; Yes; No; No; No; No; No; No; No; No; No	Ensembl	5062	chr22:39853349-39888199:+	chr22	+	39853349	39888199	mannosyl (beta-1,4-)-glycoprotein beta-1,4-N-acetylglucosaminyltransferase [Source:HGNC Symbol;Acc:HGNC:7046]	ASHG19AP1B10868708911	protein_coding	GCGGGCGATGGGATGAAGATGAGACGCTACAAGCTCTTTCTCATGTTCTGTATGGCCGGC
ENST00000622824	-0.18088	-1.93578	-0.86708	0.393522	0.783595	-4.62154	not_sig	ENST00000622824	B3GNT6	NA	NA	NA	NA	NA	NA	NA	NA	NA	NA	Ensembl	2503	chr11:76745442-76753020:+	chr11	+	76745442	76753020	UDP-GlcNAc:betaGal beta-1,3-N-acetylglucosaminyltransferase 6 [Source:HGNC Symbol;Acc:HGNC:24141]	ASHG19AP1B11390557111	protein_coding	GGGGATGGCTCCTGTCTATTTCTTCTCTCTCAGAGACTGCAGATGGCTTTTCCCTGCCGC
ENST00000261405	0.331419	-3.40473	0.867002	0.393564	0.783595	-4.62155	not_sig	ENST00000261405	VWF	85; 117; 137; 4558; 4732; 4774; 4852; 4933; 4980	5'UTR; 5'UTR; 5'UTR; CDS; CDS; CDS; CDS; CDS; CDS	8838	1...54GCTTGGGCTTTATCTCCCCCAGCAGTGGGGACTCCACAGCCCCTGGGCTACATAACAGCAA116...8838; 1...86TCCACAGCCCCTGGGCTACATAACAGCAAGACAGTCCGGAGCTGTAGCAGACCTGATTGAG148...8838; 1...106TAACAGCAAGACAGTCCGGAGCTGTAGCAGACCTGATTGAGCCTTTGCAGCAGCTGAGAGC168...8838; 1...4527TCCGCCTCATCGAGAAGCAGGCCCCTGAGAACAAGGCCTTCGTGCTGAGCAGTGTGGATGA4589...8838; 1...4701TGGGGGTTTCGACCCTGGGGCCCAAGAGGAACTCCATGGTTCTGGATGTGGCGTTCGTCCT4763...8838; 1...4743TGGATGTGGCGTTCGTCCTGGAAGGATCGGACAAAATTGGTGAAGCCGACTTCAACAGGAG4805...8838; 1...4821AGGTGATTCAGCGGATGGATGTGGGCCAGGACAGCATCCACGTCACGGTGCTGCAGTACTC4883...8838; 1...4902ACCCCTTCAGCGAGGCACAGTCCAAAGGGGACATCCTGCAGCGGGTGCGAGAGATCCGCTA4964...8838; 1...4949CGAGAGATCCGCTACCAGGGCGGCAACAGGACCAACACTGGGCTGGCCCTGCGGTACCTCT5011...8838;	chr12:6233755-6233756_-; chr12:6233723-6233724_-; chr12:6233703-6233704_-; chr12:6128279-6128280_-; chr12:6128105-6128106_-; chr12:6128063-6128064_-; chr12:6127985-6127986_-; chr12:6127904-6127905_-; chr12:6127857-6127858_-	6233755.0; 6233723.0; 6233703.0; 6128279.0; 6128105.0; 6128063.0; 6127985.0; 6127904.0; 6127857.0	6233756.0; 6233724.0; 6233704.0; 6128280.0; 6128106.0; 6128064.0; 6127986.0; 6127905.0; 6127858.0	-; -; -; -; -; -; -; -; -	GGACT; AGACA; AGACC; GAACA; GAACT; GGACA; GGACA; GGACA; GGACC	No; No; No; Yes; No; No; No; No; No	Ensembl	8838	chr12:6058040-6233841:-	chr12	-	6058040	6233841	von Willebrand factor [Source:HGNC Symbol;Acc:HGNC:12726]	ASHG19AP1B11765256611	protein_coding	CACAAGTGTCTGGCTGAGGGAGGTAAAATTATGAAAATTCCAGGCACCTGCTGTGACACA
ENST00000394950	-0.245806	3.17087	-0.866975	0.393578	0.783595	-4.62155	not_sig	ENST00000394950	BCKDK	44; 49; 64; 137; 160; 428; 507; 1306; 1339; 1351; 1387; 1420; 1445; 1462; 1493; 1503; 1694; 1749; 1811; 1817; 1825; 1886; 1953	5'UTR; 5'UTR; 5'UTR; 5'UTR; 5'UTR; CDS; CDS; CDS; CDS; CDS; CDS; CDS; CDS; 3'UTR; 3'UTR; 3'UTR; 3'UTR; 3'UTR; 3'UTR; 3'UTR; 3'UTR; 3'UTR; 3'UTR	1997	1...13GCGCGGGCGCCCGGGACGGCACGTCCTCAGACCAAACTACAACTCCCAGGACCCAGCGGGC75...1997; 1...18GGCGCCCGGGACGGCACGTCCTCAGACCAAACTACAACTCCCAGGACCCAGCGGGCGCTGC80...1997; 1...33ACGTCCTCAGACCAAACTACAACTCCCAGGACCCAGCGGGCGCTGCCGCCCACGCGACGTC95...1997; 1...106GGCGCAGGCGGCTGGGCGCCTGGCGAGTGGACTGTTCGAGCCCTTCCGCTGGGACCCGGGC168...1997; 1...129CGAGTGGACTGTTCGAGCCCTTCCGCTGGGACCCGGGCCCTGGCTCCGGCCCCGCGATGGG191...1997; 1...397GGGCGGGCTTCCGCTCCGGCCCCTCCTGGGACCCGCACTCGCGCTCCGGGCCCGCTCGACG459...1997; 1...476CACGTGGAGATGGCTCGGGAGCGCTCCAAGACCGTCACCTCCTTTTACAACCAGTCGGCCA538...1997; 1...1275ATGATGTCGATCTGATCATCAGGATCTCAGACCGTGGTGGAGGAATCGCTCACAAAGATCT1337...1997; 1...1308GTGGTGGAGGAATCGCTCACAAAGATCTGGACCGGGTCATGGACTACCACTTCACTACTGC1370...1997; 1...1320TCGCTCACAAAGATCTGGACCGGGTCATGGACTACCACTTCACTACTGCTGAGGCCAGCAC1382...1997; 1...1356ACTTCACTACTGCTGAGGCCAGCACACAGGACCCCCGGATCAGCCCCCTCTTTGGCCATCT1418...1997; 1...1389CCCGGATCAGCCCCCTCTTTGGCCATCTGGACATGCATAGTGGCGCCCAGTCAGGACCCAT1451...1997; 1...1414TCTGGACATGCATAGTGGCGCCCAGTCAGGACCCATGCACGGGTGAGACCCTGCCAGGCCA1476...1997; 1...1431GCGCCCAGTCAGGACCCATGCACGGGTGAGACCCTGCCAGGCCAGGATGGAGGGGTGGGGG1493...1997; 1...1462CCCTGCCAGGCCAGGATGGAGGGGTGGGGGACCCCAGGAGACTCAAGCCTCTGAAGCCTCC1524...1997; 1...1472CCAGGATGGAGGGGTGGGGGACCCCAGGAGACTCAAGCCTCTGAAGCCTCCTGTCCTGTCC1534...1997; 1...1663CGATGGCCGGGAGGAAAGCTTCCGGATCTGACCCCACAGCCTTTGGCCTGCTCACCCGACC1725...1997; 1...1718CCGACCAGCCTGGGCCGCATTCCCTGCAGGACCTCCCGGGTCAGGCAGGGCGGCCCCCTGC1780...1997; 1...1780CCACACACTGCTGCATCTTGGGTCTCAGGGACCCAGACAGATGGACTTACATGGAGCTGGG1842...1997; 1...1786ACTGCTGCATCTTGGGTCTCAGGGACCCAGACAGATGGACTTACATGGAGCTGGGCACTGC1848...1997; 1...1794ATCTTGGGTCTCAGGGACCCAGACAGATGGACTTACATGGAGCTGGGCACTGCCCTGCCTC1856...1997; 1...1855AACAGGGTCCATTGCCTCCTCGCCTCCAGAACTTGGAGCAGGGAAGTGGGCACCCTGAGGC1917...1997; 1...1922CACCAGTTCCGTCATTCTCGTTCCTGGGGAACCCCCACTCTGACCTGTTATTAAAGTTCAC1984...1997;	chr16:31119658-31119659_+; chr16:31119663-31119664_+; chr16:31119678-31119679_+; chr16:31119751-31119752_+; chr16:31119774-31119775_+; chr16:31120609-31120610_+; chr16:31120688-31120689_+; chr16:31123197-31123198_+; chr16:31123230-31123231_+; chr16:31123242-31123243_+; chr16:31123278-31123279_+; chr16:31123311-31123312_+; chr16:31123336-31123337_+; chr16:31123353-31123354_+; chr16:31123384-31123385_+; chr16:31123394-31123395_+; chr16:31123585-31123586_+; chr16:31123640-31123641_+; chr16:31123702-31123703_+; chr16:31123708-31123709_+; chr16:31123716-31123717_+; chr16:31123777-31123778_+; chr16:31123844-31123845_+	31119658.0; 31119663.0; 31119678.0; 31119751.0; 31119774.0; 31120609.0; 31120688.0; 31123197.0; 31123230.0; 31123242.0; 31123278.0; 31123311.0; 31123336.0; 31123353.0; 31123384.0; 31123394.0; 31123585.0; 31123640.0; 31123702.0; 31123708.0; 31123716.0; 31123777.0; 31123844.0	31119659.0; 31119664.0; 31119679.0; 31119752.0; 31119775.0; 31120610.0; 31120689.0; 31123198.0; 31123231.0; 31123243.0; 31123279.0; 31123312.0; 31123337.0; 31123354.0; 31123385.0; 31123395.0; 31123586.0; 31123641.0; 31123703.0; 31123709.0; 31123717.0; 31123778.0; 31123845.0	+; +; +; +; +; +; +; +; +; +; +; +; +; +; +; +; +; +; +; +; +; +; +	AGACC; AAACT; GGACC; GGACT; GGACC; GGACC; AGACC; AGACC; GGACC; GGACT; GGACC; GGACA; GGACC; AGACC; GGACC; AGACT; TGACC; GGACC; GGACC; AGACA; GGACT; GAACT; GAACC	No; No; No; No; No; No; No; No; No; No; No; No; No; No; No; No; No; No; No; Yes; No; No; No	Ensembl	1997	chr16:31119615-31123888:+	chr16	+	31119615	31123888	branched chain ketoacid dehydrogenase kinase [Source:HGNC Symbol;Acc:HGNC:16902]	ASHG19AP1B12909719811	protein_coding	GCCTCTGAAGCCTCCTGTCCTGTCCCCCTGCCCACCCCCAGCTTTGGCTTCGGGTTGCCC
ENST00000356884	-0.180242	-0.201408	-0.866966	0.393583	0.783595	-4.62155	not_sig	ENST00000356884	BICD2	173; 267; 316; 330; 606; 616; 630; 664; 669; 722; 803; 823; 831; 873; 1008; 1016; 1170; 1213; 1289; 1299; 1311; 1317; 1335; 1350; 1551; 1613; 1709; 1731; 1878; 1944; 2004; 2064; 2070; 2240; 2403; 2472; 2483; 2516; 2788; 4275; 4350; 4446; 5579; 5586; 5606; 5615; 5625; 6315; 6321; 6361; 6395; 6417	CDS; CDS; CDS; CDS; CDS; CDS; CDS; CDS; CDS; CDS; CDS; CDS; CDS; CDS; CDS; CDS; CDS; CDS; CDS; CDS; CDS; CDS; CDS; CDS; CDS; CDS; CDS; CDS; CDS; CDS; CDS; CDS; CDS; CDS; CDS; CDS; CDS; CDS; 3'UTR; 3'UTR; 3'UTR; 3'UTR; 3'UTR; 3'UTR; 3'UTR; 3'UTR; 3'UTR; 3'UTR; 3'UTR; 3'UTR; 3'UTR; 3'UTR	6427	1...142GTGAAGCGGCTGTCCCACGAGCTGGCCGAGACCACGCGTGAGAAGATCCAGGCGGCCGAGT204...6427; 1...236TCAAGCTGCAGTTCGAGGAGCTCGAGGTGGACTATGAGGCTATCCGCAGCGAGATGGAGCA298...6427; 1...285CGAGATGGAGCAGCTCAAGGAGGCCTTTGGACAAGCACACACAAACCACAAGAAGGTGGCT347...6427; 1...299TCAAGGAGGCCTTTGGACAAGCACACACAAACCACAAGAAGGTGGCTGCTGACGGAGAGAG361...6427; 1...575ACAAATTCCGGGAAGCTCGTCTGCTGCAGGACTACTCGGAACTGGAGGAGGAGAACATCAG637...6427; 1...585GGAAGCTCGTCTGCTGCAGGACTACTCGGAACTGGAGGAGGAGAACATCAGCCTGCAGAAG647...6427; 1...599TGCAGGACTACTCGGAACTGGAGGAGGAGAACATCAGCCTGCAGAAGCAAGTGTCTGTGCT661...6427; 1...633CAGCCTGCAGAAGCAAGTGTCTGTGCTCAGACAGAACCAGGTGGAGTTTGAGGGCCTCAAG695...6427; 1...638TGCAGAAGCAAGTGTCTGTGCTCAGACAGAACCAGGTGGAGTTTGAGGGCCTCAAGCATGA700...6427; 1...691AAGCATGAGATCAAGCGTCTGGAGGAGGAGACCGAGTACCTCAACAGCCAGCTGGAGGATG753...6427; 1...772TCAGAGCGGCAGCTGGAGGAGGCGCTGGAGACCCTGAAGACGGAGCGCGAACAGAAGAACA834...6427; 1...792GGCGCTGGAGACCCTGAAGACGGAGCGCGAACAGAAGAACAGCCTGCGCAAGGAGCTGTCA854...6427; 1...800AGACCCTGAAGACGGAGCGCGAACAGAAGAACAGCCTGCGCAAGGAGCTGTCACACTACAT862...6427; 1...842AGGAGCTGTCACACTACATGAGCATCAATGACTCCTTCTACACCAGCCACCTGCATGTCTC904...6427; 1...977AGCACGGCGGCCTGGCCAAGCTGCCACTGGACAACAAGACCTCCACGCCCAAGAAGGAGGG1039...6427; 1...985GGCCTGGCCAAGCTGCCACTGGACAACAAGACCTCCACGCCCAAGAAGGAGGGCCTCGCAC1047...6427; 1...1139AAAAGGCGGGCCTGCTGGCAACGCTGCAGGACACACAGAAGCAGCTGGAGCACACGCGGGG1201...6427; 1...1182GCTGGAGCACACGCGGGGCTCCCTGTCAGAACAGCAGGAGAAGGTGACCCGCCTCACAGAG1244...6427; 1...1258CGGCGCCTGCAGGCCAGCAAGGAGCGGCAGACAGCCCTGGACAACGAGAAGGACCGTGACA1320...6427; 1...1268AGGCCAGCAAGGAGCGGCAGACAGCCCTGGACAACGAGAAGGACCGTGACAGCCATGAGGA1330...6427; 1...1280AGCGGCAGACAGCCCTGGACAACGAGAAGGACCGTGACAGCCATGAGGATGGGGACTACTA1342...6427; 1...1286AGACAGCCCTGGACAACGAGAAGGACCGTGACAGCCATGAGGATGGGGACTACTACGAGGT1348...6427; 1...1304AGAAGGACCGTGACAGCCATGAGGATGGGGACTACTACGAGGTGGACATCAACGGGCCTGA1366...6427; 1...1319GCCATGAGGATGGGGACTACTACGAGGTGGACATCAACGGGCCTGAGATCTTGGCCTGCAA1381...6427; 1...1520TCTCCCTGCTAGAGAAGGCCAGCCGCCAGGACCGCGAGCTGCTGGCCCGGCTGGAGAAGGA1582...6427; 1...1582CTAAAGAAGGTGAGCGACGTCGCCGGCGAGACACAGGGCAGCCTGAGTGTGGCCCAGGATG1644...6427; 1...1678TACCACCACGTGTGCATGTGCAACAATGAGACACCCAACCGTGTCATGCTGGACTACTACC1740...6427; 1...1700ACAATGAGACACCCAACCGTGTCATGCTGGACTACTACCGCGAGGGCCAGGGCGGGGCCGG1762...6427; 1...1847AGGCGGGCCGAGCAGATGGTGGGACGGGGGACAGCAGCCCCTCGCCTGGCTCCTCACTGCC1909...6427; 1...1913CCCTGAGTGACCCACGCCGGGAGCCCATGAACATCTACAACCTGATCGCTATCATCCGTGA1975...6427; 1...1973ACCAGATCAAGCACCTGCAGGCAGCCGTGGACCGCACCACGGAGCTGTCACGCCAGCGCAT2035...6427; 1...2033TTGCCTCTCAGGAGCTGGGCCCCGCCGTGGACAAGGACAAGGAAGCGCTTATGGAGGAGAT2095...6427; 1...2039CTCAGGAGCTGGGCCCCGCCGTGGACAAGGACAAGGAAGCGCTTATGGAGGAGATCCTCAA2101...6427; 1...2209TATGAGAATGAGAAGGCCATGGTTACCGAGACCATGATGAAGCTGCGCAATGAGCTCAAGG2271...6427; 1...2372CGGCTGCTGAGGACGAGAAGAAGACGCTGAACTCGCTGCTGCGCATGGCCATCCAGCAGAA2434...6427; 1...2441TGACCCAGCGGCTGGAGCTGCTCGAGCTGGACCATGAGCAGACCCGGCGTGGCCGTGCCAA2503...6427; 1...2452CTGGAGCTGCTCGAGCTGGACCATGAGCAGACCCGGCGTGGCCGTGCCAAAGCCGCCCCGA2514...6427; 1...2485CGGCGTGGCCGTGCCAAAGCCGCCCCGAAGACCAAGCCAGCCACACCGAGCGTAAGTCACA2547...6427; 1...2757CGAGGCGCCATGGGGCGTTGCATCAGCAGGACACTTGTGAGAGCTTTGTGTCGCTTCTCAC2819...6427; 1...4244AGCACGTGGAGAGCTTCAATTGTCAGATAAACAGGAAGCGACAGATGACCGCTTTCTAACG4306...6427; 1...4319GTTTTCAGCTGTAGAGTAGCTGCCAGGAGGACTTGGCCACCCGGCCCTGTCACACTGCAGC4381...6427; 1...4415AGGAAGGGCAACCTAAAAGCCCACTTAGAAACTTTTTGGATATGCCACTGCAATTCTTTTC4477...6427; 1...5548CAAATTCAGGGGCTTAGAAAATGAAAGCAAACACAAAACCTTGAGTGTGCTTTGGGAACCA5610...6427; 1...5555AGGGGCTTAGAAAATGAAAGCAAACACAAAACCTTGAGTGTGCTTTGGGAACCAAATGGAC5617...6427; 1...5575CAAACACAAAACCTTGAGTGTGCTTTGGGAACCAAATGGACCTTCTGGGACAAGCTGAGCA5637...6427; 1...5584AACCTTGAGTGTGCTTTGGGAACCAAATGGACCTTCTGGGACAAGCTGAGCAAGCTGTATG5646...6427; 1...5594GTGCTTTGGGAACCAAATGGACCTTCTGGGACAAGCTGAGCAAGCTGTATGAACGCCACGT5656...6427; 1...6284AGGAAGGAGAAATTAATTGAGATTTTCAGGACACAGACATATGATGTGAATGCCTACAAAG6346...6427; 1...6290GAGAAATTAATTGAGATTTTCAGGACACAGACATATGATGTGAATGCCTACAAAGCCAGTG6352...6427; 1...6330TGAATGCCTACAAAGCCAGTGCGCATAGGAACAGTGGGCCTGGGTAAAGAGTCACATTGGT6392...6427; 1...6364TGGGCCTGGGTAAAGAGTCACATTGGTAGGACCAATAAAGAATAATAAAAAGACAAAGCAC6426...6427; 1...6386TTGGTAGGACCAATAAAGAATAATAAAAAGACAAAGCACA6427...6427;	chr9:95526920-95526921_-; chr9:95526826-95526827_-; chr9:95491509-95491510_-; chr9:95491495-95491496_-; chr9:95485004-95485005_-; chr9:95484994-95484995_-; chr9:95484980-95484981_-; chr9:95484946-95484947_-; chr9:95484941-95484942_-; chr9:95482988-95482989_-; chr9:95482907-95482908_-; chr9:95482887-95482888_-; chr9:95482879-95482880_-; chr9:95482837-95482838_-; chr9:95482702-95482703_-; chr9:95482694-95482695_-; chr9:95481823-95481824_-; chr9:95481780-95481781_-; chr9:95481704-95481705_-; chr9:95481694-95481695_-; chr9:95481682-95481683_-; chr9:95481676-95481677_-; chr9:95481658-95481659_-; chr9:95481643-95481644_-; chr9:95481442-95481443_-; chr9:95481380-95481381_-; chr9:95481284-95481285_-; chr9:95481262-95481263_-; chr9:95481115-95481116_-; chr9:95481049-95481050_-; chr9:95480989-95480990_-; chr9:95480929-95480930_-; chr9:95480923-95480924_-; chr9:95480163-95480164_-; chr9:95477667-95477668_-; chr9:95477598-95477599_-; chr9:95477587-95477588_-; chr9:95477554-95477555_-; chr9:95477282-95477283_-; chr9:95475795-95475796_-; chr9:95475720-95475721_-; chr9:95475624-95475625_-; chr9:95474491-95474492_-; chr9:95474484-95474485_-; chr9:95474464-95474465_-; chr9:95474455-95474456_-; chr9:95474445-95474446_-; chr9:95473755-95473756_-; chr9:95473749-95473750_-; chr9:95473709-95473710_-; chr9:95473675-95473676_-; chr9:95473653-95473654_-	95526920.0; 95526826.0; 95491509.0; 95491495.0; 95485004.0; 95484994.0; 95484980.0; 95484946.0; 95484941.0; 95482988.0; 95482907.0; 95482887.0; 95482879.0; 95482837.0; 95482702.0; 95482694.0; 95481823.0; 95481780.0; 95481704.0; 95481694.0; 95481682.0; 95481676.0; 95481658.0; 95481643.0; 95481442.0; 95481380.0; 95481284.0; 95481262.0; 95481115.0; 95481049.0; 95480989.0; 95480929.0; 95480923.0; 95480163.0; 95477667.0; 95477598.0; 95477587.0; 95477554.0; 95477282.0; 95475795.0; 95475720.0; 95475624.0; 95474491.0; 95474484.0; 95474464.0; 95474455.0; 95474445.0; 95473755.0; 95473749.0; 95473709.0; 95473675.0; 95473653.0	95526921.0; 95526827.0; 95491510.0; 95491496.0; 95485005.0; 95484995.0; 95484981.0; 95484947.0; 95484942.0; 95482989.0; 95482908.0; 95482888.0; 95482880.0; 95482838.0; 95482703.0; 95482695.0; 95481824.0; 95481781.0; 95481705.0; 95481695.0; 95481683.0; 95481677.0; 95481659.0; 95481644.0; 95481443.0; 95481381.0; 95481285.0; 95481263.0; 95481116.0; 95481050.0; 95480990.0; 95480930.0; 95480924.0; 95480164.0; 95477668.0; 95477599.0; 95477588.0; 95477555.0; 95477283.0; 95475796.0; 95475721.0; 95475625.0; 95474492.0; 95474485.0; 95474465.0; 95474456.0; 95474446.0; 95473756.0; 95473750.0; 95473710.0; 95473676.0; 95473654.0	-; -; -; -; -; -; -; -; -; -; -; -; -; -; -; -; -; -; -; -; -; -; -; -; -; -; -; -; -; -; -; -; -; -; -; -; -; -; -; -; -; -; -; -; -; -; -; -; -; -; -; -	AGACC; GGACT; GGACA; AAACC; GGACT; GAACT; GAACA; AGACA; GAACC; AGACC; AGACC; GAACA; GAACA; TGACT; GGACA; AGACC; GGACA; GAACA; AGACA; GGACA; GGACC; TGACA; GGACT; GGACA; GGACC; AGACA; AGACA; GGACT; GGACA; GAACA; GGACC; GGACA; GGACA; AGACC; GAACT; GGACC; AGACC; AGACC; GGACA; AAACA; GGACT; AAACT; AAACA; AAACC; GAACC; GGACC; GGACA; GGACA; AGACA; GAACA; GGACC; AGACA	No; No; No; No; No; No; Yes; No; No; No; No; No; Yes; No; Yes; No; Yes; No; No; No; No; No; No; Yes; No; No; No; No; Yes; Yes; No; Yes; Yes; No; No; No; No; No; Yes; No; No; No; No; No; No; No; No; No; No; No; No; No	Ensembl	6427	chr9:95473645-95527094:-	chr9	-	95473645	95527094	BICD cargo adaptor 2 [Source:HGNC Symbol;Acc:HGNC:17208]	ASHG19AP1B10016040211	protein_coding	GCCCTCCCAGCACGTGGAGAGCTTCAATTGTCAGATAAACAGGAAGCGACAGATGACCGC
ENST00000393357	-0.30908	-4.19735	-0.866896	0.393621	0.783595	-4.62156	not_sig	ENST00000393357	PHTF1	216; 446; 538; 564; 953; 1019; 1058; 1109; 1115; 1159; 1190; 1304; 1401; 1418; 2542; 2559; 2601; 2614; 2781; 2814; 2931; 2954; 2981; 3007; 3056; 3157; 3197; 3226; 3238	5'UTR; 5'UTR; CDS; CDS; CDS; CDS; CDS; CDS; CDS; CDS; CDS; CDS; CDS; CDS; CDS; CDS; CDS; CDS; 3'UTR; 3'UTR; 3'UTR; 3'UTR; 3'UTR; 3'UTR; 3'UTR; 3'UTR; 3'UTR; 3'UTR; 3'UTR	3244	1...185GCGGCCCCTGCCCCTCCCCCGCACCCACGAACACGCTCGCCCGATATATTGCAGAGGCTTC247...3244; 1...415TTTCAGTGAAATCCCATTCTCTGGCTGGAGACACAGATGGCCTCAAATGAGAGAGATGCTA477...3244; 1...507CGATCAGCAGATATGGGAAAAGTCAATCGAACAGACTCAGATTAAGGGTTTGAAAAACAAA569...3244; 1...533TCGAACAGACTCAGATTAAGGGTTTGAAAAACAAACCGAAAAAGATGGGCCACATAAAGCC595...3244; 1...922GGAAATCGAAGAAGAAGAAAATTACGAAAAACTGTAAATGGTGATGGGAGCCGAGAAAATG984...3244; 1...988AACTCCTCTGATAAAGTCAGAGGAATAGAAACTTTGGAATCTGTACCCATTATTGGTGGTT1050...3244; 1...1027TCTGTACCCATTATTGGTGGTTTTTGGGAGACTATCTTTGGCAACAGGATTAAAAGAGTAA1089...3244; 1...1078AAAAGAGTAAAATTAATATCTAACAAAGGGACTGAAACTGACAATGACCCAAGTTGTGTCC1140...3244; 1...1084GTAAAATTAATATCTAACAAAGGGACTGAAACTGACAATGACCCAAGTTGTGTCCATCCTA1146...3244; 1...1128AAGTTGTGTCCATCCTATCATTAAGAGGAGACAATGTCGACCAGAGATTAGAATGTGGCAA1190...3244; 1...1159CAATGTCGACCAGAGATTAGAATGTGGCAAACAAGAGAGAAAGCAAAATTTTCAGATGGAG1221...3244; 1...1273CTGTCAAGTGAAGAAGATGGTGAAGCACGGACACAGATGATATTATTGCGTAGGAGTGTGG1335...3244; 1...1370ATAGAAAATCAATACTTTCAAGGCACCTAAACTCTCAGGTAAAGAAAACCACTACAAGGTG1432...3244; 1...1387TCAAGGCACCTAAACTCTCAGGTAAAGAAAACCACTACAAGGTGGTGTCATATTGTGCGGG1449...3244; 1...2511TAAGATGGAAAAAAAGCCAAATAAGAAAGAACAGCTTACTCTAGTAAACAATGTATTAAAG2573...3244; 1...2528CAAATAAGAAAGAACAGCTTACTCTAGTAAACAATGTATTAAAGCTGTCCACCAAGTTGTT2590...3244; 1...2570AGCTGTCCACCAAGTTGTTGAAAGAGCTGGACACACCATTTAGACTCTATGGACTGACAAT2632...3244; 1...2583GTTGTTGAAAGAGCTGGACACACCATTTAGACTCTATGGACTGACAATGAATCCCTTAATC2645...3244; 1...2750TGCCTGGACTCTCCCCTGGCTGGTATCAAAACTTACCTATCAAGGAAAGTGATGACTGCAG2812...3244; 1...2783TACCTATCAAGGAAAGTGATGACTGCAGAAACCAGTGAGATACCCACCTGCTTGTTCACAT2845...3244; 1...2900TCCTTTTCCAACTGGGTGTGCATGCTAAAAACCTGTATTTTCATGCTTTTCAAACAACATG2962...3244; 1...2923GCTAAAAACCTGTATTTTCATGCTTTTCAAACAACATGAATAGTCAGCTGACTAAAGACTG2985...3244; 1...2950CAAACAACATGAATAGTCAGCTGACTAAAGACTGTGTGTGTTGTGGTAACACAAAGACAAT3012...3244; 1...2976AAAGACTGTGTGTGTTGTGGTAACACAAAGACAATTTTGTAAGTTTGCGCTTCAGTACTGT3038...3244; 1...3025CTTCAGTACTGTGACAGTTATGTTTACTGGACATAGTCTTTTGGGCAACTATGATAGATGC3087...3244; 1...3126ATTCAATACTTTTCCATTATAGTCTATAGAACTGGAGATTTCATTTCTCTATCAAAGAGAG3188...3244; 1...3166TCATTTCTCTATCAAAGAGAGATCAAGCGAACTATTTTAGGTTAAATCCGAATAAAAGAAC3228...3244; 1...3195AACTATTTTAGGTTAAATCCGAATAAAAGAACTTTACTGGAGACTTTC3244...3244; 1...3207TTAAATCCGAATAAAAGAACTTTACTGGAGACTTTC3244...3244;	chr1:114301560-114301561_-; chr1:114301330-114301331_-; chr1:114300335-114300336_-; chr1:114281410-114281411_-; chr1:114267501-114267502_-; chr1:114267435-114267436_-; chr1:114267396-114267397_-; chr1:114256025-114256026_-; chr1:114256019-114256020_-; chr1:114255975-114255976_-; chr1:114255944-114255945_-; chr1:114254665-114254666_-; chr1:114254568-114254569_-; chr1:114254447-114254448_-; chr1:114242376-114242377_-; chr1:114242359-114242360_-; chr1:114241001-114241002_-; chr1:114240988-114240989_-; chr1:114240285-114240286_-; chr1:114240252-114240253_-; chr1:114240135-114240136_-; chr1:114240112-114240113_-; chr1:114240085-114240086_-; chr1:114240059-114240060_-; chr1:114240010-114240011_-; chr1:114239909-114239910_-; chr1:114239869-114239870_-; chr1:114239840-114239841_-; chr1:114239828-114239829_-	114301560.0; 114301330.0; 114300335.0; 114281410.0; 114267501.0; 114267435.0; 114267396.0; 114256025.0; 114256019.0; 114255975.0; 114255944.0; 114254665.0; 114254568.0; 114254447.0; 114242376.0; 114242359.0; 114241001.0; 114240988.0; 114240285.0; 114240252.0; 114240135.0; 114240112.0; 114240085.0; 114240059.0; 114240010.0; 114239909.0; 114239869.0; 114239840.0; 114239828.0	114301561.0; 114301331.0; 114300336.0; 114281411.0; 114267502.0; 114267436.0; 114267397.0; 114256026.0; 114256020.0; 114255976.0; 114255945.0; 114254666.0; 114254569.0; 114254448.0; 114242377.0; 114242360.0; 114241002.0; 114240989.0; 114240286.0; 114240253.0; 114240136.0; 114240113.0; 114240086.0; 114240060.0; 114240011.0; 114239910.0; 114239870.0; 114239841.0; 114239829.0	-; -; -; -; -; -; -; -; -; -; -; -; -; -; -; -; -; -; -; -; -; -; -; -; -; -; -; -; -	GAACA; AGACA; GAACA; AAACA; AAACT; AAACT; AGACT; GGACT; AAACT; AGACA; AAACA; GGACA; AAACT; AAACC; GAACA; AAACA; GGACA; AGACT; AAACT; AAACC; AAACC; AAACA; AGACT; AGACA; GGACA; GAACT; GAACT; GAACT; AGACT	No; No; No; No; No; No; No; No; No; Yes; No; Yes; No; No; No; No; No; No; No; No; No; No; No; No; No; No; No; No; No	Ensembl	3244	chr1:114239824-114301777:-	chr1	-	114239824	114301777	putative homeodomain transcription factor 1 [Source:HGNC Symbol;Acc:HGNC:8939]	ASHG19AP1B14106069411	protein_coding	CCCTGGCAAACAGCTGGAGAAAGAGCAGCTCATGGAGAGGCTGAGAGAAGCGGTTTTCGC
ENST00000371884	0.166878	-3.97644	0.866805	0.39367	0.783595	-4.62158	not_sig	ENST00000371884	TAL1	374; 433; 500; 874; 981; 991; 1120; 1148; 1320; 1326; 1344; 4565	CDS; CDS; CDS; CDS; CDS; CDS; CDS; CDS; 3'UTR; 3'UTR; 3'UTR; 3'UTR	4642	1...343CGCGGCCGCAGCGGAGCCCCCAGTCATCGAACTGGGCGCGCGCGGAGGCCCGGGGGGCGGC405...4642; 1...402GCCCTGCCGGTGGGGGCGGCGCCGCGAGAGACTTAAAGGGCCGCGACGCGGCGACGGCCGA464...4642; 1...469CCATCGGGTGCCCACCACCGAGCTGTGCAGACCTCCCGGGCCCGCCCCGGCCCCCGCGCCC531...4642; 1...843TCCGCAAGCTGATCCCCACACATCCCCCGGACAAGAAGCTCAGCAAGAATGAGATCCTCCG905...4642; 1...950CAGGAGGAGGAGGGCACCCAGCGGGCCAAGACTGGCAAGGACCCTGTGGTGGGGGCTGGTG1012...4642; 1...960AGGGCACCCAGCGGGCCAAGACTGGCAAGGACCCTGTGGTGGGGGCTGGTGGGGGTGGAGG1022...4642; 1...1089GCAGCTCCCTGGATGGGGCAGCCAGCCCGGACAGCTACACGGAGGAGCCCGCGCCCAAACA1151...4642; 1...1117GGACAGCTACACGGAGGAGCCCGCGCCCAAACACACGGCCCGCAGCCTCCATCCTGCCATG1179...4642; 1...1289GAATTGGGCGGCTCTGAAGCAAGGCGGTGGACTTGAACTTTCCTGGATGTCTGAACTTTGG1351...4642; 1...1295GGCGGCTCTGAAGCAAGGCGGTGGACTTGAACTTTCCTGGATGTCTGAACTTTGGGAAGCC1357...4642; 1...1313CGGTGGACTTGAACTTTCCTGGATGTCTGAACTTTGGGAAGCCTTTACTGACCCTGGGGCT1375...4642; 1...4534CTGTGGGTGTGTGACTCTTTAGCAAAAAAAACCCATGTGGTGATGATGTGTATATATATGT4596...4642;	chr1:47691401-47691402_-; chr1:47691342-47691343_-; chr1:47691275-47691276_-; chr1:47685728-47685729_-; chr1:47685621-47685622_-; chr1:47685611-47685612_-; chr1:47685482-47685483_-; chr1:47685454-47685455_-; chr1:47685282-47685283_-; chr1:47685276-47685277_-; chr1:47685258-47685259_-; chr1:47682037-47682038_-	47691401.0; 47691342.0; 47691275.0; 47685728.0; 47685621.0; 47685611.0; 47685482.0; 47685454.0; 47685282.0; 47685276.0; 47685258.0; 47682037.0	47691402.0; 47691343.0; 47691276.0; 47685729.0; 47685622.0; 47685612.0; 47685483.0; 47685455.0; 47685283.0; 47685277.0; 47685259.0; 47682038.0	-; -; -; -; -; -; -; -; -; -; -; -	GAACT; AGACT; AGACC; GGACA; AGACT; GGACC; GGACA; AAACA; GGACT; GAACT; GAACT; AAACC	No; No; No; Yes; No; No; Yes; No; No; No; No; No	Ensembl	4642	chr1:47681962-47697387:-	chr1	-	47681962	47697387	TAL bHLH transcription factor 1, erythroid differentiation factor [Source:HGNC Symbol;Acc:HGNC:11556]	ASHG19AP1B11927372811	protein_coding	TGTGCTCCGTTGGTGTTCTCAGCAGGGATCTGATTCTATCGCCCAGGACCACACCGCAGC
ENST00000393853	-0.19366	1.99834	-0.866727	0.393712	0.783595	-4.62159	not_sig	ENST00000393853	TBX4	1115; 1148; 1426; 1471; 1726; 1777; 1787; 1792; 1831	CDS; CDS; CDS; CDS; CDS; CDS; CDS; CDS; 3'UTR	3398	1...1084GGGCACACTCACAGCTCGCGGAGCCGCAGGACCTGCCCCTCAGCACCTTTCCCACCCAGAG1146...3398; 1...1117TGCCCCTCAGCACCTTTCCCACCCAGAGGGACTCAAGCCTCTTCTATCACTGCCTGAAAAG1179...3398; 1...1395CCCCCACCTCCGCTGAGCTGTAACATGTGGACTTCAGTGTCGCCGTACACCAGCTATAGCG1457...3398; 1...1440TACACCAGCTATAGCGTGCAGACGATGGAGACTGTGCCGTACCAGCCCTTCCCCACGCACT1502...3398; 1...1695AATGCTGCCAATGAGTTTCTCTACTCTCAAACCTTCTCCTTGTCCCGAGAATCTTCCTTAC1757...3398; 1...1746TCTTCCTTACAGTACCATTCAGGAATGGGGACTGTGGAGAACTGGACTGACGGATGACTCT1808...3398; 1...1756AGTACCATTCAGGAATGGGGACTGTGGAGAACTGGACTGACGGATGACTCTCACGTCTCCT1818...3398; 1...1761CATTCAGGAATGGGGACTGTGGAGAACTGGACTGACGGATGACTCTCACGTCTCCTCCATA1823...3398; 1...1800TGACTCTCACGTCTCCTCCATAGCCCCGGGACCGTGTTGCTCCAGTATTAACCTCTGTGGG1862...3398;	chr17:59557611-59557612_+; chr17:59557644-59557645_+; chr17:59560499-59560500_+; chr17:59560544-59560545_+; chr17:59560799-59560800_+; chr17:59560850-59560851_+; chr17:59560860-59560861_+; chr17:59560865-59560866_+; chr17:59560904-59560905_+	59557611.0; 59557644.0; 59560499.0; 59560544.0; 59560799.0; 59560850.0; 59560860.0; 59560865.0; 59560904.0	59557612.0; 59557645.0; 59560500.0; 59560545.0; 59560800.0; 59560851.0; 59560861.0; 59560866.0; 59560905.0	+; +; +; +; +; +; +; +; +	GGACC; GGACT; GGACT; AGACT; AAACC; GGACT; GAACT; GGACT; GGACC	No; No; No; No; No; No; No; No; No	Ensembl	3398	chr17:59529779-59562471:+	chr17	+	59529779	59562471	T-box 4 [Source:HGNC Symbol;Acc:HGNC:11603]	ASHG19AP1B11323677911	protein_coding	AAAGTACAGAGCCCTTCCCCCTAGGTCCCCAACATACAGTCTCTCACTCTGGTGTGTGGA
ENST00000270812	-0.245681	-2.41674	-0.866719	0.393716	0.783595	-4.62159	not_sig	ENST00000270812	ZNF593	60; 121; 273; 292; 579; 593; 683; 688	CDS; CDS; CDS; CDS; 3'UTR; 3'UTR; 3'UTR; 3'UTR	698	1...29CTGTTTCTGGCCATGGGTCGCTCCCGCCGGACAGGCGCGCACCGAGCGCACTCTCTAGCCC91...698; 1...90GGCAGATGAAGGCGAAGCGGCGGCGGCCGGACTTGGATGAGATTCACCGCGAGCTGCGGCC152...698; 1...242AGGTACTTCATCGATTCCACCAACCTGAAGACCCACTTCCGATCCAAAGACCACAAGAAAA304...698; 1...261CCAACCTGAAGACCCACTTCCGATCCAAAGACCACAAGAAAAGGTATGAAGGAGTAAGGAG323...698; 1...548GAAGATGCAGGGCAGAGGAATTGCCCATGGACAGTGACGCAAGGACTAGGCTGGGAGGGAG610...698; 1...562GAGGAATTGCCCATGGACAGTGACGCAAGGACTAGGCTGGGAGGGAGCGTGCCAACCCCTT624...698; 1...652TCTTCTTGGTGCCCTGCCCCAAATAAAGGAACTGGACAAAGAGAA698...698; 1...657TTGGTGCCCTGCCCCAAATAAAGGAACTGGACAAAGAGAA698...698;	chr1:26496492-26496493_+; chr1:26496553-26496554_+; chr1:26496939-26496940_+; chr1:26496958-26496959_+; chr1:26497245-26497246_+; chr1:26497259-26497260_+; chr1:26497349-26497350_+; chr1:26497354-26497355_+	26496492.0; 26496553.0; 26496939.0; 26496958.0; 26497245.0; 26497259.0; 26497349.0; 26497354.0	26496493.0; 26496554.0; 26496940.0; 26496959.0; 26497246.0; 26497260.0; 26497350.0; 26497355.0	+; +; +; +; +; +; +; +	GGACA; GGACT; AGACC; AGACC; GGACA; GGACT; GAACT; GGACA	No; No; No; No; No; No; No; Yes	Ensembl	698	chr1:26496433-26497364:+	chr1	+	26496433	26497364	zinc finger protein 593 [Source:HGNC Symbol;Acc:HGNC:30943]	ASHG19AP1B12597949711	protein_coding	TTTCTTTCTCCCAGGCTGAAGCAGCTGAGCGTCGAGCCCTACAGTCAGGAAGAGGCGGAG
ENST00000358913	-0.199164	-2.31877	-0.866711	0.39372	0.783595	-4.62159	not_sig	ENST00000358913	MYPN	245; 318; 454; 557; 562; 573; 727; 767; 805; 917; 1009; 1026; 1039; 1053; 1071; 1174; 1233; 1276; 1337; 2200; 2212; 2218; 2238; 2350; 2389; 2402; 2452; 2458; 2506; 2523; 2574; 2679; 2744; 2756; 2801; 2860; 2901; 2961; 4110; 4118; 4158; 4360; 4444; 4484; 4504; 4513; 4563	5'UTR; 5'UTR; 5'UTR; CDS; CDS; CDS; CDS; CDS; CDS; CDS; CDS; CDS; CDS; CDS; CDS; CDS; CDS; CDS; CDS; CDS; CDS; CDS; CDS; CDS; CDS; CDS; CDS; CDS; CDS; CDS; CDS; CDS; CDS; CDS; CDS; CDS; CDS; CDS; CDS; CDS; CDS; CDS; CDS; 3'UTR; 3'UTR; 3'UTR; 3'UTR	6013	1...214CATGGTTTATACAGCTCAAAATAACTTGGGACCTGTGAGCTGACAAATGCTCTGGCTCCGG276...6013; 1...287GTCCAGCTTCTTACAGCCATCTTCACTGAAACTAAGGTTAACTCCTCACTCTCTATGGACG349...6013; 1...423ATTATCATTGCAGTGGAGTGCCTGGATTGGACATCCTCATCTGGGTCAACTAAAAAAAGAA485...6013; 1...526CAGCTTCTAAGAGAGAGCTATTTAGCTGAAACCAGACATCGGGGAAACAATGAGAGGAGTC588...6013; 1...531TCTAAGAGAGAGCTATTTAGCTGAAACCAGACATCGGGGAAACAATGAGAGGAGTCGAGCG593...6013; 1...542GCTATTTAGCTGAAACCAGACATCGGGGAAACAATGAGAGGAGTCGAGCGGAGCCCTCCTC604...6013; 1...696AGAATTAGACGAAAGTGTCAATTTGGCAAGACTGGCCATCAATTACGACCCTTTGGAGAAG758...6013; 1...736AATTACGACCCTTTGGAGAAGGCAGATGAAACTCAAGCTAGAAAACGACTTTCTCCTGATC798...6013; 1...774TAGAAAACGACTTTCTCCTGATCAGATGAAACACTCACCTAATTTAAGTTTTGAGCCTAAC836...6013; 1...886GAGGCAAAAAGGCCACAGTATTGTTCTGAAACCCAGTCCAAAAAAGTATTTTTAAATAAGG948...6013; 1...978TTTCAAATCCCACAGCTCCAAAAGGATTAGACCTCGTGCCTGCAAAAACCACAAGAGTAAA1040...6013; 1...995CCAAAAGGATTAGACCTCGTGCCTGCAAAAACCACAAGAGTAAACTGGAATCTCAAAACAA1057...6013; 1...1008ACCTCGTGCCTGCAAAAACCACAAGAGTAAACTGGAATCTCAAAACAAAGTTATGCAGGAA1070...6013; 1...1022AAAACCACAAGAGTAAACTGGAATCTCAAAACAAAGTTATGCAGGAAAACAGCTCCAGTTT1084...6013; 1...1040TGGAATCTCAAAACAAAGTTATGCAGGAAAACAGCTCCAGTTTCTCAGATCTGTCAGAAAG1102...6013; 1...1143CAGGGATAATGAAGTGAATCACGCCCTGGAACAGCAGGAAGCCAAGAGGCGTGAAGCGGAG1205...6013; 1...1202AGCAGGCTGCCAGTGAGGCGGCTGGTGGAGACACTACACCAGGGTCTTCCCCTTCATCTCT1264...6013; 1...1245GTCTTCCCCTTCATCTCTGTACTATGAAGAACCTCTGGGGCAACCTCCCCGGTTCACTCAA1307...6013; 1...1306AAGTTACGGAGCAGAGAAGTTCCAGAAGGAACTCGAGTACAGTTGGATTGCATAGTGGTAG1368...6013; 1...2169CCCACCCCACTCAGAGCCTCCATCTGTGGAACAACCCCCCAAACCCAAACTCGAGGGGGTT2231...6013; 1...2181AGAGCCTCCATCTGTGGAACAACCCCCCAAACCCAAACTCGAGGGGGTTCTGGTGAACCAC2243...6013; 1...2187TCCATCTGTGGAACAACCCCCCAAACCCAAACTCGAGGGGGTTCTGGTGAACCACAATGAG2249...6013; 1...2207CCAAACCCAAACTCGAGGGGGTTCTGGTGAACCACAATGAGCCCCGGTCCAGCTCCAGGAT2269...6013; 1...2319ATCCTCCGAGGCTGGTGTGGTGACCACCAGACAGACCAGGCCCGATTCTTTCCAGGAGAGG2381...6013; 1...2358GCCCGATTCTTTCCAGGAGAGGTTCAACGGACAGGCAACAAAAACCCCAGAGCCTTCTTCC2420...6013; 1...2371CAGGAGAGGTTCAACGGACAGGCAACAAAAACCCCAGAGCCTTCTTCCCCCGTGAAAGAGC2433...6013; 1...2421CGTGAAAGAGCCCCCTCCAGTTCTGGCCAAACCCAAACTTGATTCCACTCAGTTACAACAG2483...6013; 1...2427AGAGCCCCCTCCAGTTCTGGCCAAACCCAAACTTGATTCCACTCAGTTACAACAGCTTCAT2489...6013; 1...2475ACAACAGCTTCATAACCAAGTCTTACTGGAACAACACCAATTGCAAAACCCACCTCCTTCA2537...6013; 1...2492AAGTCTTACTGGAACAACACCAATTGCAAAACCCACCTCCTTCATCTCCTAAGGAGTTTCC2554...6013; 1...2543AGGAGTTTCCTTTCAGCATGACTGTTTTGAACTCCAATGCTCCCCCAGCGGTGACAACATC2605...6013; 1...2648CCCGGCCGAAGTATTTCTTCCCCTCCACGAACACCACCGCAGCAACTGTGGCCCCTTCCAG2710...6013; 1...2713CCGGTGTTCACTTTGAGCAGCACTCCTCAAACTATTCAGAGGACAGTGAGCAAAGAAAGCC2775...6013; 1...2725TTGAGCAGCACTCCTCAAACTATTCAGAGGACAGTGAGCAAAGAAAGCCTCTTAGTGTCTC2787...6013; 1...2770AGCCTCTTAGTGTCTCACCCCTCTGTGCAAACCAAATCTCCAGGAGGGCTTTCCATCCAAA2832...6013; 1...2829AAATGAGCCACTCCCACCAGGCCCAACAGAACCAACACCACCACCATTCACATTTTCCATC2891...6013; 1...2870CACCATTCACATTTTCCATCCCCAGCGGAAACCAGTTTCAGCCCCGCTGTGTGTCCCCAAT2932...6013; 1...2930TTCCTGTCTCTCCTACCAGCCGGATTCAGAACCCAGTGGCTTTCCTCAGCTCTGTTCTGCC2992...6013; 1...4079TGCCCCCACCTGTGTTCTACTGGAAGAAAGACAATGAGACCATCCCTTGCACCAGAGAGAG4141...6013; 1...4087CCTGTGTTCTACTGGAAGAAAGACAATGAGACCATCCCTTGCACCAGAGAGAGGATCAGTA4149...6013; 1...4127GCACCAGAGAGAGGATCAGTATGCACCAGGACACAACAGGGTATGCCTGCCTTCTCATTCA4189...6013; 1...4329CAGTCGCTACGGATCTCTCACCAGTAAAGGACTTGACATATTTTCTGCCTTTTCCTCCATG4391...6013; 1...4413CTCTTCTCGGAGTGTAGTGGAGAGTGATGAACTTTAAGAATGTCTAGGTACCTGCTGTGTA4475...6013; 1...4453TGTCTAGGTACCTGCTGTGTAAGAGAGCGGACTGTGGAGGGGGAATGAGAACAAGCCAGAC4515...6013; 1...4473AAGAGAGCGGACTGTGGAGGGGGAATGAGAACAAGCCAGACTTGGTGGTTTCCAAGCAACC4535...6013; 1...4482GACTGTGGAGGGGGAATGAGAACAAGCCAGACTTGGTGGTTTCCAAGCAACCGAAGTTGAG4544...6013; 1...4532CCGAAGTTGAGTAAGTTCCCACACTGCTGGACCTGTGGCAAAGAGTGCTTTGAATAAGTCA4594...6013;	chr10:69869238-69869239_+; chr10:69869311-69869312_+; chr10:69869447-69869448_+; chr10:69881264-69881265_+; chr10:69881269-69881270_+; chr10:69881280-69881281_+; chr10:69881434-69881435_+; chr10:69881474-69881475_+; chr10:69881512-69881513_+; chr10:69881624-69881625_+; chr10:69881716-69881717_+; chr10:69881733-69881734_+; chr10:69881746-69881747_+; chr10:69881760-69881761_+; chr10:69881778-69881779_+; chr10:69881881-69881882_+; chr10:69881940-69881941_+; chr10:69881983-69881984_+; chr10:69882044-69882045_+; chr10:69926162-69926163_+; chr10:69926174-69926175_+; chr10:69926180-69926181_+; chr10:69926200-69926201_+; chr10:69926312-69926313_+; chr10:69926351-69926352_+; chr10:69926364-69926365_+; chr10:69926414-69926415_+; chr10:69926420-69926421_+; chr10:69933867-69933868_+; chr10:69933884-69933885_+; chr10:69933935-69933936_+; chr10:69934040-69934041_+; chr10:69934105-69934106_+; chr10:69934117-69934118_+; chr10:69934162-69934163_+; chr10:69934221-69934222_+; chr10:69934262-69934263_+; chr10:69934322-69934323_+; chr10:69961714-69961715_+; chr10:69961722-69961723_+; chr10:69966537-69966538_+; chr10:69970121-69970122_+; chr10:69970205-69970206_+; chr10:69970245-69970246_+; chr10:69970265-69970266_+; chr10:69970274-69970275_+; chr10:69970324-69970325_+	69869238.0; 69869311.0; 69869447.0; 69881264.0; 69881269.0; 69881280.0; 69881434.0; 69881474.0; 69881512.0; 69881624.0; 69881716.0; 69881733.0; 69881746.0; 69881760.0; 69881778.0; 69881881.0; 69881940.0; 69881983.0; 69882044.0; 69926162.0; 69926174.0; 69926180.0; 69926200.0; 69926312.0; 69926351.0; 69926364.0; 69926414.0; 69926420.0; 69933867.0; 69933884.0; 69933935.0; 69934040.0; 69934105.0; 69934117.0; 69934162.0; 69934221.0; 69934262.0; 69934322.0; 69961714.0; 69961722.0; 69966537.0; 69970121.0; 69970205.0; 69970245.0; 69970265.0; 69970274.0; 69970324.0	69869239.0; 69869312.0; 69869448.0; 69881265.0; 69881270.0; 69881281.0; 69881435.0; 69881475.0; 69881513.0; 69881625.0; 69881717.0; 69881734.0; 69881747.0; 69881761.0; 69881779.0; 69881882.0; 69881941.0; 69881984.0; 69882045.0; 69926163.0; 69926175.0; 69926181.0; 69926201.0; 69926313.0; 69926352.0; 69926365.0; 69926415.0; 69926421.0; 69933868.0; 69933885.0; 69933936.0; 69934041.0; 69934106.0; 69934118.0; 69934163.0; 69934222.0; 69934263.0; 69934323.0; 69961715.0; 69961723.0; 69966538.0; 69970122.0; 69970206.0; 69970246.0; 69970266.0; 69970275.0; 69970325.0	+; +; +; +; +; +; +; +; +; +; +; +; +; +; +; +; +; +; +; +; +; +; +; +; +; +; +; +; +; +; +; +; +; +; +; +; +; +; +; +; +; +; +; +; +; +; +	GGACC; AAACT; GGACA; AAACC; AGACA; AAACA; AGACT; AAACT; AAACA; AAACC; AGACC; AAACC; AAACT; AAACA; AAACA; GAACA; AGACA; GAACC; GAACT; GAACA; AAACC; AAACT; GAACC; AGACA; GGACA; AAACC; AAACC; AAACT; GAACA; AAACC; GAACT; GAACA; AAACT; GGACA; AAACC; GAACC; AAACC; GAACC; AGACA; AGACC; GGACA; GGACT; GAACT; GGACT; GAACA; AGACT; GGACC	No; No; No; No; No; No; No; No; No; No; No; No; No; Yes; Yes; Yes; Yes; No; No; No; No; No; No; No; No; No; No; No; No; No; No; No; No; Yes; No; No; No; No; No; No; No; No; No; No; No; No; No	Ensembl	6013	chr10:69868994-69971774:+	chr10	+	69868994	69971774	myopalladin [Source:HGNC Symbol;Acc:HGNC:23246]	ASHG19AP1B10885708611	protein_coding	GGAATCCCTTTGCTCAGTTTTCTCCTGTCCAATCAGGTGGAATGTTTCACAGGCACATGG
ENST00000295809	-0.215868	-2.27849	-0.866667	0.393744	0.783595	-4.62159	not_sig	ENST00000295809	IFI16	135; 208; 527; 603; 668; 695; 765; 813; 912; 963; 991; 1230; 1245; 1296; 1301; 1372; 1385; 1428; 1441; 1475; 1536; 2227; 2450; 2456; 2541; 2551; 2560; 2589; 2599	5'UTR; 5'UTR; CDS; CDS; CDS; CDS; CDS; CDS; CDS; CDS; CDS; CDS; CDS; CDS; CDS; CDS; CDS; CDS; CDS; CDS; CDS; CDS; CDS; CDS; CDS; CDS; CDS; CDS; CDS	2867	1...104TTACAACATCCTGCGGTTCCGTTTCTGGGAACTTTACTGATTTATCTCCCCCCTCACACAA166...2867; 1...177TCCTGCATTTCTGAAGATCTCAAGATCTGGACTACTGTTGAAAAAATTTCCAGTGAGGCTC239...2867; 1...496TCTTAAAAAAGAAAAGTTAAAAGTAAAAGGACCAGCCCTATCAAGAAAGAGGAAGAAGGAA558...2867; 1...572CCTGCACCCTCCACAAGCAGCACTGTCAAAACTGAAGGAGCAGAGGCAACTCCTGGAGCTC634...2867; 1...637AAGAAAAAAATCAACCAAAGAAAAGGCTGGACCCAAAGGGAGTAAGGTGTCCGAGGAACAG699...2867; 1...664TGGACCCAAAGGGAGTAAGGTGTCCGAGGAACAGACTCAGCCTCCCTCTCCTGCAGGAGCC726...2867; 1...734ACAGCCATGGGCCGTTCCCCATCTCCCAAGACCTCATTGTCAGCTCCACCCAACAGTTCTT796...2867; 1...782CCCAACAGTTCTTCAACTGAGAACCCGAAAACAGTGGCCAAATGTCAGGTAACTCCCAGAA844...2867; 1...881CTGAGTACAACAAAGCCATTTGAATATGAGACCCCAGAAATGGAGAAAAAAATAATGTTTC943...2867; 1...932ATAATGTTTCATGCTACAGTGGCTACACAGACACAGTTCTTCCATGTGAAGGTTTTAAACA994...2867; 1...960AGACACAGTTCTTCCATGTGAAGGTTTTAAACACCAGCTTGAAGGAGAAATTCAATGGAAA1022...2867; 1...1199GTATATGGGGTATTTATGCTACATAAGAAAACAGTAAATCAGAAGACCACAATCTACGAAA1261...2867; 1...1214ATGCTACATAAGAAAACAGTAAATCAGAAGACCACAATCTACGAAATTCAGGATGATAGAG1276...2867; 1...1265GATGATAGAGGAAAAATGGATGTAGTGGGGACAGGACAATGTCACAATATCCCCTGTGAAG1327...2867; 1...1270TAGAGGAAAAATGGATGTAGTGGGGACAGGACAATGTCACAATATCCCCTGTGAAGAAGGA1332...2867; 1...1341AACTTTTCTGCTTTCGACTTAGAAAAAAGAACCAGATGTCAAAACTGATTTCAGAAATGCA1403...2867; 1...1354TCGACTTAGAAAAAAGAACCAGATGTCAAAACTGATTTCAGAAATGCATAGTTTTATCCAG1416...2867; 1...1397ATGCATAGTTTTATCCAGATAAAGAAAAAAACAAACCCGAGAAACAATGACCCCAAGAGCA1459...2867; 1...1410TCCAGATAAAGAAAAAAACAAACCCGAGAAACAATGACCCCAAGAGCATGAAGCTACCCCA1472...2867; 1...1444TGACCCCAAGAGCATGAAGCTACCCCAGGAACAGCGTCAGCTTCCATATCCTTCAGAGGCC1506...2867; 1...1505AGCACAACCTTCCCTGAGAGCCATCTTCGGACTCCTCAGATGCCACCAACAACTCCATCCA1567...2867; 1...2196CACTTGTGGCTGATGTGAATGCTGACCGAAACATGGAGATCCCAAAAGGATTGATTAGAAG2258...2867; 1...2419GACCACAATCAACTGTGAGGAAGGAGATAAACTGAAACTCACCTGCTTTGAATTGGCACCG2481...2867; 1...2425AATCAACTGTGAGGAAGGAGATAAACTGAAACTCACCTGCTTTGAATTGGCACCGAAAAGT2487...2867; 1...2510GTAATTCATAGTCACATCAAGGTCATCAAGACCAGGAAAAACAAGAAAGACATACTCAATC2572...2867; 1...2520GTCACATCAAGGTCATCAAGACCAGGAAAAACAAGAAAGACATACTCAATCCTGATTCAAG2582...2867; 1...2529AGGTCATCAAGACCAGGAAAAACAAGAAAGACATACTCAATCCTGATTCAAGTATGGAAAC2591...2867; 1...2558GACATACTCAATCCTGATTCAAGTATGGAAACTTCACCAGACTTTTTCTTCTAAAATCTGG2620...2867; 1...2568ATCCTGATTCAAGTATGGAAACTTCACCAGACTTTTTCTTCTAAAATCTGGATGTCATTGA2630...2867;	chr1:158979851-158979852_+; chr1:158979924-158979925_+; chr1:158985668-158985669_+; chr1:158985744-158985745_+; chr1:158986354-158986355_+; chr1:158986381-158986382_+; chr1:158986451-158986452_+; chr1:158988027-158988028_+; chr1:158988126-158988127_+; chr1:158988177-158988178_+; chr1:158988205-158988206_+; chr1:158990133-158990134_+; chr1:158990148-158990149_+; chr1:158990199-158990200_+; chr1:158990204-158990205_+; chr1:158990275-158990276_+; chr1:158990288-158990289_+; chr1:159002325-159002326_+; chr1:159002338-159002339_+; chr1:159002372-159002373_+; chr1:159002433-159002434_+; chr1:159021775-159021776_+; chr1:159023432-159023433_+; chr1:159023438-159023439_+; chr1:159024619-159024620_+; chr1:159024629-159024630_+; chr1:159024638-159024639_+; chr1:159024667-159024668_+; chr1:159024677-159024678_+	158979851.0; 158979924.0; 158985668.0; 158985744.0; 158986354.0; 158986381.0; 158986451.0; 158988027.0; 158988126.0; 158988177.0; 158988205.0; 158990133.0; 158990148.0; 158990199.0; 158990204.0; 158990275.0; 158990288.0; 159002325.0; 159002338.0; 159002372.0; 159002433.0; 159021775.0; 159023432.0; 159023438.0; 159024619.0; 159024629.0; 159024638.0; 159024667.0; 159024677.0	158979852.0; 158979925.0; 158985669.0; 158985745.0; 158986355.0; 158986382.0; 158986452.0; 158988028.0; 158988127.0; 158988178.0; 158988206.0; 158990134.0; 158990149.0; 158990200.0; 158990205.0; 158990276.0; 158990289.0; 159002326.0; 159002339.0; 159002373.0; 159002434.0; 159021776.0; 159023433.0; 159023439.0; 159024620.0; 159024630.0; 159024639.0; 159024668.0; 159024678.0	+; +; +; +; +; +; +; +; +; +; +; +; +; +; +; +; +; +; +; +; +; +; +; +; +; +; +; +; +	GAACT; GGACT; GGACC; AAACT; GGACC; GAACA; AGACC; AAACA; AGACC; AGACA; AAACA; AAACA; AGACC; GGACA; GGACA; GAACC; AAACT; AAACA; AAACA; GAACA; GGACT; AAACA; AAACT; AAACT; AGACC; AAACA; AGACA; AAACT; AGACT	No; No; No; No; No; No; No; No; No; No; No; No; No; No; No; No; No; No; No; No; No; No; No; No; No; No; No; No; No	Ensembl	2867	chr1:158979717-159024945:+	chr1	+	158979717	159024945	interferon gamma inducible protein 16 [Source:HGNC Symbol;Acc:HGNC:5395]	ASHG19AP1B12612983711	protein_coding	CCTCAGATGCCTCCATCAACACCAAGCAGCAGTTTCTTAACCACGAAAAGTGAAGACACA
ENST00000264449	0.307609	-3.16508	0.866618	0.393771	0.783595	-4.6216	not_sig	ENST00000264449	ATP8A1	197; 238; 280; 301; 331; 3801; 4042; 4068; 4083; 4107; 6374	5'UTR; CDS; CDS; CDS; CDS; 3'UTR; 3'UTR; 3'UTR; 3'UTR; 3'UTR; 3'UTR	8209	1...166GCCGTGACAGGTGCAGAGTCCGGGCTGAGGACCCACCTGCAGCCGCCGCCGCGATGCCCAC228...8209; 1...207GCCGCCGCCGCGATGCCCACCATGCGGAGGACCGTGTCGGAGATCCGCTCGCGCGCCGAAG269...8209; 1...249ATCCGCTCGCGCGCCGAAGGTTATGAGAAGACAGATGATGTTTCAGAGAAGACCTCACTGG311...8209; 1...270TATGAGAAGACAGATGATGTTTCAGAGAAGACCTCACTGGCTGACCAGGAGGAAGTAAGGA332...8209; 1...300ACCTCACTGGCTGACCAGGAGGAAGTAAGGACTATTTTCATCAACCAGCCCCAGCTGACAA362...8209; 1...3770AAGGTAGATCTGAGCTCATCTCGCTGATGGACATTCAGATTCATGTATATTATAGACATAA3832...8209; 1...4011CTGTACCACAAGGTAACCAACCATTAAAAAACTCTAAATGATATTTAGTTAAAGGGACTCT4073...8209; 1...4037AAAAACTCTAAATGATATTTAGTTAAAGGGACTCTTGGTATCCAGACTTAGATTTCAGGAT4099...8209; 1...4052TATTTAGTTAAAGGGACTCTTGGTATCCAGACTTAGATTTCAGGATATGCTGAAACAAACC4114...8209; 1...4076ATCCAGACTTAGATTTCAGGATATGCTGAAACAAACCAGCATTCTTAAGGAACTGACTCAC4138...8209; 1...6343TTGAATAGTATACAGTGGTATTGAGCATGGACTTTCTAAATGTTTTATATATACATATAAA6405...8209;	chr4:42658912-42658913_-; chr4:42658871-42658872_-; chr4:42629114-42629115_-; chr4:42629093-42629094_-; chr4:42629063-42629064_-; chr4:42414800-42414801_-; chr4:42414559-42414560_-; chr4:42414533-42414534_-; chr4:42414518-42414519_-; chr4:42414494-42414495_-; chr4:42412227-42412228_-	42658912.0; 42658871.0; 42629114.0; 42629093.0; 42629063.0; 42414800.0; 42414559.0; 42414533.0; 42414518.0; 42414494.0; 42412227.0	42658913.0; 42658872.0; 42629115.0; 42629094.0; 42629064.0; 42414801.0; 42414560.0; 42414534.0; 42414519.0; 42414495.0; 42412228.0	-; -; -; -; -; -; -; -; -; -; -	GGACC; GGACC; AGACA; AGACC; GGACT; GGACA; AAACT; GGACT; AGACT; AAACA; GGACT	No; No; No; No; No; No; No; No; No; No; No	Ensembl	8209	chr4:42410394-42659110:-	chr4	-	42410394	42659110	ATPase phospholipid transporting 8A1 [Source:HGNC Symbol;Acc:HGNC:13531]	ASHG19AP1B10868593311	protein_coding	AAGGCAAAGAGTATATACCTGCTGACACTGTACTTCTCTCATCAAGTGAGCCCCAAGCCA
uc010ldg.3	-0.398206	0.133885	-0.866553	0.393805	0.783595	-4.62161	not_sig	uc010ldg.3	STYXL1	NA	NA	NA	NA	NA	NA	NA	NA	NA	NA	knownGene	1584	chr7:75627634-75677301:-	chr7	-	75627634	75677301	Homo sapiens serine/threonine/tyrosine interacting-like 1 (STYXL1), mRNA.	ASHG19AP1B11098694811	protein_coding	AACGAGCAGACCTTGCAGGCTGGAGTACAGTAGCACAATCTCGACTCACTGCAAGCTCTG
HBMT00001237506	-0.221732	-2.7803	-0.86651	0.393829	0.783595	-4.62162	not_sig	HBMT00001237506	CATG00000085342.1	NA	NA	NA	NA	NA	NA	NA	NA	NA	NA	FANTOM5CAT	513	chr6:112194181-112194693:+	chr6	+	112194181	112194693	At least 1 of the 10 top ranked transcript is CPAT coding and max ORF size >=300, NOT annotated as nonCoding in GENCODE	ASHG19AP1B10029063811	protein_coding	CTGCTACTCTTGCTGATGCTCTGCCCCTCCAGCTCCGGAGGGGAGCGAGGAGGGGGCGGG
ENST00000233057	-0.336064	-4.30794	-0.866373	0.393903	0.783595	-4.62164	not_sig	ENST00000233057	EIF2AK2	70; 77; 661; 679; 736; 1085; 1101; 1177; 1196; 1371; 1397; 1439; 1447; 1477; 1482; 1501; 1510; 1600; 1617; 1624; 1658; 1673; 1696; 1713; 1731; 2412; 2909; 2961; 2977; 3044; 3066; 3085; 3174; 3321; 3437; 3455; 3857; 3872; 3955; 4017; 4029; 4059; 4715; 6185; 6204; 8088; 8118; 8147; 8162; 8173; 8178; 9236; 9672; 9913; 10037	5'UTR; 5'UTR; CDS; CDS; CDS; CDS; CDS; CDS; CDS; CDS; CDS; CDS; CDS; CDS; CDS; CDS; CDS; CDS; CDS; CDS; CDS; CDS; CDS; CDS; CDS; 3'UTR; 3'UTR; 3'UTR; 3'UTR; 3'UTR; 3'UTR; 3'UTR; 3'UTR; 3'UTR; 3'UTR; 3'UTR; 3'UTR; 3'UTR; 3'UTR; 3'UTR; 3'UTR; 3'UTR; 3'UTR; 3'UTR; 3'UTR; 3'UTR; 3'UTR; 3'UTR; 3'UTR; 3'UTR; 3'UTR; 3'UTR; 3'UTR; 3'UTR; 3'UTR	10042	1...39AGGGAAGGCGGAGTCCAAGGGGAAAACGAAACTGAGAACCAGCTCTCCCGAAGCCGCGGGT101...10042; 1...46GCGGAGTCCAAGGGGAAAACGAAACTGAGAACCAGCTCTCCCGAAGCCGCGGGTCTCCGGC108...10042; 1...630CCTTATCAATAGAATTGCCCAGAAGAAAAGACTAACTGTAAATTATGAACAGTGTGCATCG692...10042; 1...648CCAGAAGAAAAGACTAACTGTAAATTATGAACAGTGTGCATCGGGGGTGCATGGGCCAGAA710...10042; 1...705AGAAGGATTTCATTATAAATGCAAAATGGGACAGAAAGAATATAGTATTGGTACAGGTTCT767...10042; 1...1054CCCAGATTTGACCTTCCTGACATGAAAGAAACAAAGTATACTGTGGACAAGAGGTTTGGCA1116...10042; 1...1070CTGACATGAAAGAAACAAAGTATACTGTGGACAAGAGGTTTGGCATGGATTTTAAAGAAAT1132...10042; 1...1146AGGTGGATTTGGCCAAGTTTTCAAAGCAAAACACAGAATTGACGGAAAGACTTACGTTATT1208...10042; 1...1165TTCAAAGCAAAACACAGAATTGACGGAAAGACTTACGTTATTAAACGTGTTAAATATAATA1227...10042; 1...1340CTCTTGAGAGCAGTGATTATGATCCTGAGAACAGCAAAAATAGTTCAAGGTCAAAGACTAA1402...10042; 1...1366GAGAACAGCAAAAATAGTTCAAGGTCAAAGACTAAGTGCCTTTTCATCCAAATGGAATTCT1428...10042; 1...1408TTCATCCAAATGGAATTCTGTGATAAAGGGACCTTGGAACAATGGATTGAAAAAAGAAGAG1470...10042; 1...1416AATGGAATTCTGTGATAAAGGGACCTTGGAACAATGGATTGAAAAAAGAAGAGGCGAGAAA1478...10042; 1...1446ACAATGGATTGAAAAAAGAAGAGGCGAGAAACTAGACAAAGTTTTGGCTTTGGAACTCTTT1508...10042; 1...1451GGATTGAAAAAAGAAGAGGCGAGAAACTAGACAAAGTTTTGGCTTTGGAACTCTTTGAACA1513...10042; 1...1470CGAGAAACTAGACAAAGTTTTGGCTTTGGAACTCTTTGAACAAATAACAAAAGGGGTGGAT1532...10042; 1...1479AGACAAAGTTTTGGCTTTGGAACTCTTTGAACAAATAACAAAAGGGGTGGATTATATACAT1541...10042; 1...1569GCCAAGTAATATATTCTTAGTAGATACAAAACAAGTAAAGATTGGAGACTTTGGACTTGTA1631...10042; 1...1586TAGTAGATACAAAACAAGTAAAGATTGGAGACTTTGGACTTGTAACATCTCTGAAAAATGA1648...10042; 1...1593TACAAAACAAGTAAAGATTGGAGACTTTGGACTTGTAACATCTCTGAAAAATGATGGAAAG1655...10042; 1...1627GTAACATCTCTGAAAAATGATGGAAAGCGAACAAGGAGTAAGGGAACTTTGCGATACATGA1689...10042; 1...1642AATGATGGAAAGCGAACAAGGAGTAAGGGAACTTTGCGATACATGAGCCCAGAACAGATTT1704...10042; 1...1665TAAGGGAACTTTGCGATACATGAGCCCAGAACAGATTTCTTCGCAAGACTATGGAAAGGAA1727...10042; 1...1682ACATGAGCCCAGAACAGATTTCTTCGCAAGACTATGGAAAGGAAGTGGACCTCTACGCTTT1744...10042; 1...1700TTTCTTCGCAAGACTATGGAAAGGAAGTGGACCTCTACGCTTTGGGGCTAATTCTTGCTGA1762...10042; 1...2381GTTTCACCATGTTGGCCAGGCTGGTCTCAAACTCCTGACCTCAAGTAATCCACCTGCCTCG2443...10042; 1...2878CACACACAGGAGTACTATATAGTATTGAAAACAATTGAAGTACAGCTAAATGTAATAACGT2940...10042; 1...2930TAATAACGTAACACAATACAACTCTCAGAAACATAATGTTAAGCGAACAAAGCAGGTTTTC2992...10042; 1...2946TACAACTCTCAGAAACATAATGTTAAGCGAACAAAGCAGGTTTTCAGAAAATATATGCAGA3008...10042; 1...3013CCATTTATATAAAGTTCCAGAGCATGCAAAACTAAATCATTTTGTATAAAAAACCCAACAA3075...10042; 1...3035CATGCAAAACTAAATCATTTTGTATAAAAAACCCAACAAATGTGATGAGACAATAATGGGA3097...10042; 1...3054TTGTATAAAAAACCCAACAAATGTGATGAGACAATAATGGGAAGGAAGGGAATGAGAAATA3116...10042; 1...3143GGGAGGGGAATGATGTGATTGGGGAAATGGACTTTCAAAGGTAATGGTAACTTCCTTAAGC3205...10042; 1...3290GACAACCGTGCTGTAAGGCAGTAGCTAAAAACAGAAAATAGTCCATCGGGAAGGGTAAGAT3352...10042; 1...3406ATGCCAGGGTGTTAGATGAGTAGAGAGGAGACCACCCAGGAAGTCTGGACAAGGGGTCTGG3468...10042; 1...3424AGTAGAGAGGAGACCACCCAGGAAGTCTGGACAAGGGGTCTGGCATGAGCTCTGGAGAAGA3486...10042; 1...3826GCTCTTTTTAAATAACCGGCTCTTGAGGGAACTAATAGATTGAGAACTCCTTGCTTCTCCT3888...10042; 1...3841CCGGCTCTTGAGGGAACTAATAGATTGAGAACTCCTTGCTTCTCCTCCCCAGCACACCCCA3903...10042; 1...3924ATTCATGAGGGGTCTTCCCCCATGACCCAAACACCTCCCATCAGGCCCCACCTCCAACACT3986...10042; 1...3986GGATCAAATTTCAACATGAGATTTTGGGGGACAAACATGCAAACTATAGCAGCAACCAGCT4048...10042; 1...3998AACATGAGATTTTGGGGGACAAACATGCAAACTATAGCAGCAACCAGCTACCATTCTAAAA4060...10042; 1...4028ACTATAGCAGCAACCAGCTACCATTCTAAAACTGCCATATGATTTTAGGATTTTTAAAAAG4090...10042; 1...4684GGGAGGATGGCTTGAGCATAGGATTTTGAGACTAGCCTGGGCAACACAGTGAGTTCTCATC4746...10042; 1...6154AGTAAAAAGTATCCTCTTACTCAGAGGAGGACAGGGGCAAGAGCCTGGGACCTTATTTGCT6216...10042; 1...6173CTCAGAGGAGGACAGGGGCAAGAGCCTGGGACCTTATTTGCTAATTAAAATGCACACACAC6235...10042; 1...8057AGCAAGGTATGGCCCAACCAATACTTTGAAACTAGCATGTTTAGAATAGAGCAGGAGGAAA8119...10042; 1...8087ACTAGCATGTTTAGAATAGAGCAGGAGGAAACTATATTTGAAAGGTCAGAAGTGGAAAGAC8149...10042; 1...8116AACTATATTTGAAAGGTCAGAAGTGGAAAGACTAAGAGGGCCTGAACAATAAGAGGACAGA8178...10042; 1...8131GTCAGAAGTGGAAAGACTAAGAGGGCCTGAACAATAAGAGGACAGAACCAAGAGGAGTTGG8193...10042; 1...8142AAAGACTAAGAGGGCCTGAACAATAAGAGGACAGAACCAAGAGGAGTTGGCAACTAATTGG8204...10042; 1...8147CTAAGAGGGCCTGAACAATAAGAGGACAGAACCAAGAGGAGTTGGCAACTAATTGGATGTG8209...10042; 1...9205CAACTATCATTTTTCTCACCCCCAAAAGAAACCCTATGCCCGTTAGTATTCACTCTGTTTT9267...10042; 1...9641TGCATATCAAAATTATATCCATCTTTCAGAACCCAAATTCAGTGTTATTTCCAAAGTGTTC9703...10042; 1...9882AGTGAGTGCACTGCTGTGAAGAAAGCAGGAACTCAAAAGTTAAGAATTTTGAATGAGCCTA9944...10042; 1...10006TAACACTTGAAATAAATGTTTATTAGAAAAACCAA10042...10042;	chr2:37384119-37384120_-; chr2:37384112-37384113_-; chr2:37368745-37368746_-; chr2:37368727-37368728_-; chr2:37366875-37366876_-; chr2:37362648-37362649_-; chr2:37362632-37362633_-; chr2:37353484-37353485_-; chr2:37353465-37353466_-; chr2:37349666-37349667_-; chr2:37347274-37347275_-; chr2:37347232-37347233_-; chr2:37347224-37347225_-; chr2:37347194-37347195_-; chr2:37347189-37347190_-; chr2:37347170-37347171_-; chr2:37347161-37347162_-; chr2:37341972-37341973_-; chr2:37341955-37341956_-; chr2:37341948-37341949_-; chr2:37341914-37341915_-; chr2:37341899-37341900_-; chr2:37341876-37341877_-; chr2:37336424-37336425_-; chr2:37336406-37336407_-; chr2:37333981-37333982_-; chr2:37333484-37333485_-; chr2:37333432-37333433_-; chr2:37333416-37333417_-; chr2:37333349-37333350_-; chr2:37333327-37333328_-; chr2:37333308-37333309_-; chr2:37333219-37333220_-; chr2:37333072-37333073_-; chr2:37332956-37332957_-; chr2:37332938-37332939_-; chr2:37332536-37332537_-; chr2:37332521-37332522_-; chr2:37332438-37332439_-; chr2:37332376-37332377_-; chr2:37332364-37332365_-; chr2:37332334-37332335_-; chr2:37331678-37331679_-; chr2:37330208-37330209_-; chr2:37330189-37330190_-; chr2:37328305-37328306_-; chr2:37328275-37328276_-; chr2:37328246-37328247_-; chr2:37328231-37328232_-; chr2:37328220-37328221_-; chr2:37328215-37328216_-; chr2:37327157-37327158_-; chr2:37326721-37326722_-; chr2:37326480-37326481_-; chr2:37326356-37326357_-	37384119.0; 37384112.0; 37368745.0; 37368727.0; 37366875.0; 37362648.0; 37362632.0; 37353484.0; 37353465.0; 37349666.0; 37347274.0; 37347232.0; 37347224.0; 37347194.0; 37347189.0; 37347170.0; 37347161.0; 37341972.0; 37341955.0; 37341948.0; 37341914.0; 37341899.0; 37341876.0; 37336424.0; 37336406.0; 37333981.0; 37333484.0; 37333432.0; 37333416.0; 37333349.0; 37333327.0; 37333308.0; 37333219.0; 37333072.0; 37332956.0; 37332938.0; 37332536.0; 37332521.0; 37332438.0; 37332376.0; 37332364.0; 37332334.0; 37331678.0; 37330208.0; 37330189.0; 37328305.0; 37328275.0; 37328246.0; 37328231.0; 37328220.0; 37328215.0; 37327157.0; 37326721.0; 37326480.0; 37326356.0	37384120.0; 37384113.0; 37368746.0; 37368728.0; 37366876.0; 37362649.0; 37362633.0; 37353485.0; 37353466.0; 37349667.0; 37347275.0; 37347233.0; 37347225.0; 37347195.0; 37347190.0; 37347171.0; 37347162.0; 37341973.0; 37341956.0; 37341949.0; 37341915.0; 37341900.0; 37341877.0; 37336425.0; 37336407.0; 37333982.0; 37333485.0; 37333433.0; 37333417.0; 37333350.0; 37333328.0; 37333309.0; 37333220.0; 37333073.0; 37332957.0; 37332939.0; 37332537.0; 37332522.0; 37332439.0; 37332377.0; 37332365.0; 37332335.0; 37331679.0; 37330209.0; 37330190.0; 37328306.0; 37328276.0; 37328247.0; 37328232.0; 37328221.0; 37328216.0; 37327158.0; 37326722.0; 37326481.0; 37326357.0	-; -; -; -; -; -; -; -; -; -; -; -; -; -; -; -; -; -; -; -; -; -; -; -; -; -; -; -; -; -; -; -; -; -; -; -; -; -; -; -; -; -; -; -; -; -; -; -; -; -; -; -; -; -; -	AAACT; GAACC; AGACT; GAACA; GGACA; AAACA; GGACA; AAACA; AGACT; GAACA; AGACT; GGACC; GAACA; AAACT; AGACA; GAACT; GAACA; AAACA; AGACT; GGACT; GAACA; GAACT; GAACA; AGACT; GGACC; AAACT; AAACA; AAACA; GAACA; AAACT; AAACC; AGACA; GGACT; AAACA; AGACC; GGACA; GAACT; GAACT; AAACA; GGACA; AAACT; AAACT; AGACT; GGACA; GGACC; AAACT; AAACT; AGACT; GAACA; GGACA; GAACC; AAACC; GAACC; GAACT; AAACC	No; No; No; No; No; No; No; No; No; No; No; No; No; No; No; No; No; No; No; No; No; No; No; No; No; No; No; No; No; No; No; No; No; No; No; No; No; No; No; No; No; No; No; No; No; No; No; No; No; No; No; No; No; No; No	Ensembl	10042	chr2:37326353-37384190:-	chr2	-	37326353	37384190	eukaryotic translation initiation factor 2 alpha kinase 2 [Source:HGNC Symbol;Acc:HGNC:9437]	ASHG19AP1B10000073911	protein_coding	CACTGTAAGAGTGGGGACAAGCTGTTCTTCTTGTATACCAGAAAGTAGTGAGTGCACTGC
FTMT24400000039	-0.196629	-0.780302	-0.866294	0.393945	0.783595	-4.62165	not_sig	FTMT24400000039	CATG00000001288.1	NA	NA	NA	NA	NA	NA	NA	NA	NA	NA	FANTOM5CAT	1270	chr11:417173-418442:+	chr11	+	417173	418442	At least 1 of the 10 top ranked transcript is CPAT coding and max ORF size >=300, NOT annotated as nonCoding in GENCODE	ASHG19AP1B10011401511	protein_coding	AATTTGCGCCAGTTTTCCTGCCTTGTGGCTGCCTGAGGAGCCCTCACTCCCAGTTCTGTG
HBMT00000964737	-0.297893	-4.2418	-0.866233	0.393978	0.783595	-4.62165	not_sig	HBMT00000964737	CATG00000059207.1	NA	NA	NA	NA	NA	NA	NA	NA	NA	NA	FANTOM5CAT	12346	chr3:12925165-12945431:+	chr3	+	12925165	12945431	At least 1 of the 10 top ranked transcript is CPAT coding and max ORF size >=300, NOT annotated as nonCoding in GENCODE	ASHG19AP1B10000969211	protein_coding	CGCCACTGTGTCCATATCAGAGAGAGGAACACTGAGGCCCAATTCTCACAGGCAGCAGGG
ENST00000541211	-0.333076	-4.17228	-0.866199	0.393996	0.783595	-4.62166	not_sig	ENST00000541211	ZNF268	109; 625; 674; 707; 713	5'UTR; CDS; CDS; CDS; CDS	781	1...78ACGGGCCAGCCGAGTCTGGAGTGGTTGCGAACCCTTCTGGCTGCAGATCTGGAGGTGGAGG140...781; 1...594ATCTTATGGATTGGCATCAGGAAAATAAAGACAAGCTGGGAAGTACGGCAAAAAGCTTTGA656...781; 1...643AAAAAGCTTTGAATGCACTACATTTGGAAAACTATGTCTTCTTAGTACAAAGTATCTTTCA705...781; 1...676ATGTCTTCTTAGTACAAAGTATCTTTCAAGACAAAAACCTCATAAATGTGGCACGCATGGA738...781; 1...682TCTTAGTACAAAGTATCTTTCAAGACAAAAACCTCATAAATGTGGCACGCATGGAAAGAGT744...781;	chr12:133758189-133758190_+; chr12:133778780-133778781_+; chr12:133778829-133778830_+; chr12:133778862-133778863_+; chr12:133778868-133778869_+	133758189.0; 133778780.0; 133778829.0; 133778862.0; 133778868.0	133758190.0; 133778781.0; 133778830.0; 133778863.0; 133778869.0	+; +; +; +; +	GAACC; AGACA; AAACT; AGACA; AAACC	No; No; No; No; No	Ensembl	781	chr12:133758081-133778936:+	chr12	+	133758081	133778936	zinc finger protein 268 [Source:HGNC Symbol;Acc:HGNC:13061]	ASHG19AP1B13111362811	protein_coding	TCCCAAGAGCAGCCAAAAATCACCAAGTCCTGGGGTACCAACACACCAAACCTGATATCA
ENST00000422617	-0.23552	-2.67177	-0.866156	0.394019	0.783595	-4.62166	not_sig	ENST00000422617	NFATC4	225; 230; 414; 521; 799; 949; 1046; 1111; 1120; 1250; 1302; 1321; 1343; 1426; 2033; 2207; 2264; 2309; 2323; 2400; 2425; 3482; 3545; 3592; 3601; 3828; 3851; 3907; 3925; 4045	CDS; CDS; CDS; CDS; CDS; CDS; CDS; CDS; CDS; CDS; CDS; CDS; CDS; CDS; CDS; CDS; CDS; CDS; CDS; CDS; CDS; 3'UTR; 3'UTR; 3'UTR; 3'UTR; 3'UTR; 3'UTR; 3'UTR; 3'UTR; 3'UTR	5491	1...194AACTCTGCTTTTGTCTTGTGGCTCAGAAGAACTGGACTCAGAGGATGCCCCGCCATGCTGC256...5491; 1...199TGCTTTTGTCTTGTGGCTCAGAAGAACTGGACTCAGAGGATGCCCCGCCATGCTGCCGTCT261...5491; 1...383CCAGCCCGCCAGGTCGGTGAGGCTGGGAGGACCAGGAGGGGGTGCTGGGGGTGCTGGGGGT445...5491; 1...490CCACGCCGGAGCCGCCAGCAGCGCTGGAGGACAACCCTGATGCCTGGGGGGACGGCTCTCC552...5491; 1...768CCCTCGCCCCGGGCCTCCCCTCGGCCATGGACCCCCGAAGATCCCTGGAGCCTGTATGGTC830...5491; 1...918TGTGGCAAGCGGCGCTATTCCAGCTCGGGAACCCCATCTTCAGCCTCCCCAGCTCTGTCCC980...5491; 1...1015CTCCACCACCCCCATTGCCTCTGGCCCGGGACCCGGGCTCCCCTGGTCCCTTTGACTATGT1077...5491; 1...1080GCCCCACCAGCTGAGAGCATCCCTCAGAAGACACGGCGGACTTCCAGCGAGCAGGCAGTGG1142...5491; 1...1089GCTGAGAGCATCCCTCAGAAGACACGGCGGACTTCCAGCGAGCAGGCAGTGGCTCTGCCTC1151...5491; 1...1219GAGGTTCCCGGAAGGAGGTGGCTGGCATGGACTACCTGGCAGTGCCCTCCCCACTCGCTTG1281...5491; 1...1271ACTCGCTTGGTCCAAGGCCCGGATTGGGGGACACAGCCCTATCTTCAGGACCTCTGCCCTA1333...5491; 1...1290CGGATTGGGGGACACAGCCCTATCTTCAGGACCTCTGCCCTACCCCCACTGGACTGGCCTC1352...5491; 1...1312TCTTCAGGACCTCTGCCCTACCCCCACTGGACTGGCCTCTGCCCAGCCAATATGAGCAGCT1374...5491; 1...1395CCTAGAGCCCACCACCGGGCCCACTATGAGACAGAAGGCAGCCGTGGAGCTGTCAAAGCTG1457...5491; 1...2002AGCTGCAATGGGAGGAGGAGGCCACAGTGAACCGACTGCAGAGCAACGAGGTGACGCTGAC2064...5491; 1...2176CTGTGATCTGCAAAGAGGAGCCCCTACCGGACTCATCTCTGCGGGGTTTCCCTTCAGCATC2238...5491; 1...2233CATCGGCAACCCCCTTTGGCACTGACATGGACTTCTCACCACCCAGGCCCCCCTACCCCTC2295...5491; 1...2278GGCCCCCCTACCCCTCCTATCCCCATGAAGACCCTGCTTGCGAAACTCCTTACCTATCAGA2340...5491; 1...2292TCCTATCCCCATGAAGACCCTGCTTGCGAAACTCCTTACCTATCAGAAGGCTTCGGCTATG2354...5491; 1...2369CCCCCAGACGGGGCCCCCACCATCCTACAGACCGGGCCTGCGGATGTTCCCTGAGACTAGG2431...5491; 1...2394TACAGACCGGGCCTGCGGATGTTCCCTGAGACTAGGGGTACCACAGGTTGTGCCCAACCAC2456...5491; 1...3451ATTGGGGGTGGGTCTTTGGAAAAGGAGGGGACCCACCTCTAGCCCAGTCTCTCAACTGCCC3513...5491; 1...3514CCTTTACAGTGAGTGAGATCATTGGCCGAGACCTGAGTGGCTTCCCTGCACCTCCTGGAGA3576...5491; 1...3561GCACCTCCTGGAGAAGAGCCTCCTGCCTGAACCACGTGAACTGTCATCACCTGGCAACCCC3623...5491; 1...3570GGAGAAGAGCCTCCTGCCTGAACCACGTGAACTGTCATCACCTGGCAACCCCAGCCCCAGC3632...5491; 1...3797GGAGTGTGTGGAGGAGGGAGGAGGGTGAAGACTGAGGCTAGGTGCCAGAATGGACTGGAGT3859...5491; 1...3820GGTGAAGACTGAGGCTAGGTGCCAGAATGGACTGGAGTGAAGGCGTGTCTAGAGTGTGGGC3882...5491; 1...3876TGGGCTGGCTGTTGTGCTGGAAAGCTGGGGACAGGTTGATGGTAATAAACTGCTCAATGAC3938...5491; 1...3894GGAAAGCTGGGGACAGGTTGATGGTAATAAACTGCTCAATGACCAGTGCTTCAGGCTCCAG3956...5491; 1...4014AAGTTGGAAAGAGATGGAATGTGGCTGGGAACATTGCATCCCAAAGAGCTTCTCAGTGGAG4076...5491;	chr14:24838705-24838706_+; chr14:24838710-24838711_+; chr14:24838894-24838895_+; chr14:24839001-24839002_+; chr14:24839279-24839280_+; chr14:24839429-24839430_+; chr14:24839526-24839527_+; chr14:24839591-24839592_+; chr14:24839600-24839601_+; chr14:24839730-24839731_+; chr14:24839782-24839783_+; chr14:24841647-24841648_+; chr14:24841669-24841670_+; chr14:24841752-24841753_+; chr14:24844901-24844902_+; chr14:24845526-24845527_+; chr14:24845583-24845584_+; chr14:24845628-24845629_+; chr14:24845642-24845643_+; chr14:24845719-24845720_+; chr14:24845744-24845745_+; chr14:24846801-24846802_+; chr14:24846864-24846865_+; chr14:24846911-24846912_+; chr14:24846920-24846921_+; chr14:24847147-24847148_+; chr14:24847170-24847171_+; chr14:24847226-24847227_+; chr14:24847244-24847245_+; chr14:24847364-24847365_+	24838705.0; 24838710.0; 24838894.0; 24839001.0; 24839279.0; 24839429.0; 24839526.0; 24839591.0; 24839600.0; 24839730.0; 24839782.0; 24841647.0; 24841669.0; 24841752.0; 24844901.0; 24845526.0; 24845583.0; 24845628.0; 24845642.0; 24845719.0; 24845744.0; 24846801.0; 24846864.0; 24846911.0; 24846920.0; 24847147.0; 24847170.0; 24847226.0; 24847244.0; 24847364.0	24838706.0; 24838711.0; 24838895.0; 24839002.0; 24839280.0; 24839430.0; 24839527.0; 24839592.0; 24839601.0; 24839731.0; 24839783.0; 24841648.0; 24841670.0; 24841753.0; 24844902.0; 24845527.0; 24845584.0; 24845629.0; 24845643.0; 24845720.0; 24845745.0; 24846802.0; 24846865.0; 24846912.0; 24846921.0; 24847148.0; 24847171.0; 24847227.0; 24847245.0; 24847365.0	+; +; +; +; +; +; +; +; +; +; +; +; +; +; +; +; +; +; +; +; +; +; +; +; +; +; +; +; +; +	GAACT; GGACT; GGACC; GGACA; GGACC; GAACC; GGACC; AGACA; GGACT; GGACT; GGACA; GGACC; GGACT; AGACA; GAACC; GGACT; GGACT; AGACC; AAACT; AGACC; AGACT; GGACC; AGACC; GAACC; GAACT; AGACT; GGACT; GGACA; AAACT; GAACA	No; No; No; Yes; No; No; No; No; No; No; Yes; No; No; No; No; No; No; No; No; No; No; No; No; No; No; No; No; Yes; No; No	Ensembl	5491	chr14:24838359-24848810:+	chr14	+	24838359	24848810	nuclear factor of activated T cells 4 [Source:HGNC Symbol;Acc:HGNC:7778]	ASHG19AP1B11757876911	protein_coding	CTGCTTTTGTCTTGTGGCTCAGAAGAACTGGACTCAGAGGATGCCCCGCCATGCTGCCGT
ENST00000422156	-0.300439	-0.628611	-0.86615	0.394023	0.783595	-4.62167	not_sig	ENST00000422156	PIP4K2C	113; 197; 444; 1241; 1284	5'UTR; CDS; CDS; 3'UTR; 3'UTR	1558	1...82CCGGCTTCCACTTGGTCGGTTGCGCGGGAGACTATGGCGTCCTCCTCGGTCCCACCAGCCA144...1558; 1...166CCCGGCCCAGGTTTCGGCTTCGCCTCCAAGACCAAGAAGAAGCATTTCGTGCAGCAGAAGG228...1558; 1...413TCAAGGAGTATTGTCCCCAGGTCTTCAGGAACCTCCGTGATCGATTTGGCATTGATGACCA475...1558; 1...1210GATTTTATTACCAACATCTTTGCCTAAGAGACTGCCTGGTTCTCTCTGATGTTCAAGGTGG1272...1558; 1...1253CTCTGATGTTCAAGGTGGTGGGGTTCTGAGACACTTGGGGGAATTGTGGGGATATTCTAGC1315...1558;	chr12:57985069-57985070_+; chr12:57985153-57985154_+; chr12:57988964-57988965_+; chr12:57995392-57995393_+; chr12:57995435-57995436_+	57985069.0; 57985153.0; 57988964.0; 57995392.0; 57995435.0	57985070.0; 57985154.0; 57988965.0; 57995393.0; 57995436.0	+; +; +; +; +	AGACT; AGACC; GAACC; AGACT; AGACA	No; No; No; No; No	Ensembl	1558	chr12:57984957-57995709:+	chr12	+	57984957	57995709	phosphatidylinositol-5-phosphate 4-kinase type 2 gamma [Source:HGNC Symbol;Acc:HGNC:23786]	ASHG19AP1B11251942511	protein_coding	ACCAAGATTACTTGTACATTGTGAAGTGCCATGGCAACACGCTTCTGCCCCAGTTCCTGG
ENST00000432584	-0.228682	-2.38574	-0.866113	0.394043	0.783595	-4.62167	not_sig	ENST00000432584	RPAP3	147; 160; 169; 206; 356; 608; 614; 641; 679; 1895; 2023; 2034; 2096; 2125	5'UTR; 5'UTR; 5'UTR; 5'UTR; 5'UTR; CDS; CDS; CDS; CDS; CDS; 3'UTR; 3'UTR; 3'UTR; 3'UTR	2133	1...116AAAGGCAAAGCTAAAGAGTCTTCCAAAAAAACCAGAGAGGAAAACACAAAAAACAGGATAA178...2133; 1...129AAGAGTCTTCCAAAAAAACCAGAGAGGAAAACACAAAAAACAGGATAAAATCTTATGATTA191...2133; 1...138CCAAAAAAACCAGAGAGGAAAACACAAAAAACAGGATAAAATCTTATGATTATGAGGCATG200...2133; 1...175AAAATCTTATGATTATGAGGCATGGGCAAAACTTGATGTGGACCGTATCCTTGATGAGCTT237...2133; 1...325TTTAAAAGAAAAGGGCAATAAATACTTCAAACAAGGAAAATATGATGAAGCAATTGACTGC387...2133; 1...577GGCCAAAAAAGATTATGAAAGAGTATTAGAACTAGAACCAAATAACTTTGAAGCAACAAAT639...2133; 1...583AAAAGATTATGAAAGAGTATTAGAACTAGAACCAAATAACTTTGAAGCAACAAATGAACTC645...2133; 1...610AGAACCAAATAACTTTGAAGCAACAAATGAACTCAGGAAAATCAGTCAGGCTTTAGCATCC672...2133; 1...648AAATCAGTCAGGCTTTAGCATCCAAAGAAAACTCATATCCAAAGGAAGCTGACATAGTGAT710...2133; 1...1864GTCAGGATTGAAGGATAGTTCTGTCGAAGAACTCAAGAAAAGATACGGTGGTTGATTTCCA1926...2133; 1...1992TAAGAAAATGAAATTATATAGCAGGAAAGGACTATCTTTGAACATAAGTTAATTAACTATA2054...2133; 1...2003AATTATATAGCAGGAAAGGACTATCTTTGAACATAAGTTAATTAACTATAAGGTGAATTGT2065...2133; 1...2065ATTTAACTAGTGAGAATTGTATTCAAGTGAACTCTGTTTTTCTGAAAATAAAAATATAAAC2127...2133; 1...2094AACTCTGTTTTTCTGAAAATAAAAATATAAACAATGAG2133...2133;	chr12:48095314-48095315_-; chr12:48095301-48095302_-; chr12:48095292-48095293_-; chr12:48095255-48095256_-; chr12:48090168-48090169_-; chr12:48082958-48082959_-; chr12:48082952-48082953_-; chr12:48082925-48082926_-; chr12:48081764-48081765_-; chr12:48057311-48057312_-; chr12:48057183-48057184_-; chr12:48057172-48057173_-; chr12:48057110-48057111_-; chr12:48057081-48057082_-	48095314.0; 48095301.0; 48095292.0; 48095255.0; 48090168.0; 48082958.0; 48082952.0; 48082925.0; 48081764.0; 48057311.0; 48057183.0; 48057172.0; 48057110.0; 48057081.0	48095315.0; 48095302.0; 48095293.0; 48095256.0; 48090169.0; 48082959.0; 48082953.0; 48082926.0; 48081765.0; 48057312.0; 48057184.0; 48057173.0; 48057111.0; 48057082.0	-; -; -; -; -; -; -; -; -; -; -; -; -; -	AAACC; AAACA; AAACA; AAACT; AAACA; GAACT; GAACC; GAACT; AAACT; GAACT; GGACT; GAACA; GAACT; AAACA	No; Yes; Yes; No; No; No; No; No; No; No; No; No; No; No	Ensembl	2133	chr12:48057075-48099809:-	chr12	-	48057075	48099809	RNA polymerase II associated protein 3 [Source:HGNC Symbol;Acc:HGNC:26151]	ASHG19AP1B11285403711	protein_coding	GGGGTGGCAGTGCGGCGGGTTACGGCCTGGTCAGAATTTACCTCCTATTCGAAATGGGAA
ENST00000220849	-0.34175	-1.97033	-0.866107	0.394046	0.783595	-4.62167	not_sig	ENST00000220849	EIF3E	43; 625; 645; 696; 804; 853; 931; 1284; 1337; 1404; 1430; 1457; 1490	5'UTR; CDS; CDS; CDS; CDS; CDS; CDS; CDS; CDS; 3'UTR; 3'UTR; 3'UTR; 3'UTR	1543	1...12GCGCTACCAATAAAGTTTTAGTGAGCACAGACTCCCTTTTCTTTGGCAAGATGGCGGAGTA74...1543; 1...594TAATGCAGAATTGGGATGCAGCCATGGAAGACCTTACACGGTTAAAAGAGACCATAGATAA656...1543; 1...614GCCATGGAAGACCTTACACGGTTAAAAGAGACCATAGATAATAATTCTGTGAGTTCTCCAC676...1543; 1...665AGTTCTCCACTTCAGTCTCTTCAGCAGAGAACATGGCTCATTCACTGGTCTCTGTTTGTTT727...1543; 1...773TATCAGCCACAATATCTTAATGCAATTCAGACAATGTGTCCACACATTCTTCGCTATTTGA835...1543; 1...822TTCGCTATTTGACTACAGCAGTCATAACAAACAAGGATGTTCGAAAACGTCGGCAGGTTCT884...1543; 1...900TTATTCAACAGGAGTCTTACACATATAAAGACCCAATTACAGAATTTGTTGAATGTTTATA962...1543; 1...1253GTCTCACCCTATCAGCAAGTGATTGAAAAGACCAAAAGCCTTTCCTTTAGAAGCCAGATGT1315...1543; 1...1306CCAGATGTTGGCCATGAATATTGAGAAGAAACTTAATCAGAATAGCAGGTCAGAGGCTCCT1368...1543; 1...1373GCAACTCAAGATTCTGGCTTCTACTGAAGAACCATAAAGAAAAGATGAAAAAAAAAACTAT1435...1543; 1...1399AAGAACCATAAAGAAAAGATGAAAAAAAAAACTATCAAAGAAAGATGAAATAATAAAACTA1461...1543; 1...1426AAAACTATCAAAGAAAGATGAAATAATAAAACTATTATATAAAGGGTGACTTACATTTTGG1488...1543; 1...1459ATTATATAAAGGGTGACTTACATTTTGGAAACAACATATTACGTATAAATTTTGAAGAATT1521...1543;	chr8:109260950-109260951_-; chr8:109241332-109241333_-; chr8:109241312-109241313_-; chr8:109240583-109240584_-; chr8:109229669-109229670_-; chr8:109229620-109229621_-; chr8:109228722-109228723_-; chr8:109215288-109215289_-; chr8:109215235-109215236_-; chr8:109214109-109214110_-; chr8:109214083-109214084_-; chr8:109214056-109214057_-; chr8:109214023-109214024_-	109260950.0; 109241332.0; 109241312.0; 109240583.0; 109229669.0; 109229620.0; 109228722.0; 109215288.0; 109215235.0; 109214109.0; 109214083.0; 109214056.0; 109214023.0	109260951.0; 109241333.0; 109241313.0; 109240584.0; 109229670.0; 109229621.0; 109228723.0; 109215289.0; 109215236.0; 109214110.0; 109214084.0; 109214057.0; 109214024.0	-; -; -; -; -; -; -; -; -; -; -; -; -	AGACT; AGACC; AGACC; GAACA; AGACA; AAACA; AGACC; AGACC; AAACT; GAACC; AAACT; AAACT; AAACA	No; No; No; No; No; No; No; No; No; No; No; No; No	Ensembl	1543	chr8:109213972-109260994:-	chr8	-	109213972	109260994	eukaryotic translation initiation factor 3 subunit E [Source:HGNC Symbol;Acc:HGNC:3277]	ASHG19AP1B10967474411	protein_coding	AGCACAGACTCCCTTTTCTTTGGCAAGATGGCGGAGTACGACTTGACTACTCGCATCGCG
ENST00000559085	-0.202626	4.38568	-0.866053	0.394075	0.783595	-4.62168	not_sig	ENST00000559085	MEIS2	167; 209; 696; 749; 857; 908; 1020; 1034; 1041; 1061; 1355; 1446; 1452; 1515; 1593; 1604; 1630; 1647; 1659; 1670; 1679; 1717; 1767; 1782; 1806; 1812; 1847; 1885; 1895; 2044; 2063; 2087; 2109; 2121; 2135; 2204; 2259; 2296; 2340; 2345; 2403; 2415; 2427; 2473	CDS; CDS; CDS; CDS; CDS; CDS; CDS; CDS; CDS; CDS; 3'UTR; 3'UTR; 3'UTR; 3'UTR; 3'UTR; 3'UTR; 3'UTR; 3'UTR; 3'UTR; 3'UTR; 3'UTR; 3'UTR; 3'UTR; 3'UTR; 3'UTR; 3'UTR; 3'UTR; 3'UTR; 3'UTR; 3'UTR; 3'UTR; 3'UTR; 3'UTR; 3'UTR; 3'UTR; 3'UTR; 3'UTR; 3'UTR; 3'UTR; 3'UTR; 3'UTR; 3'UTR; 3'UTR; 3'UTR	2538	1...136GAGTAGGGGTTCCCGCTTCCATGTACGGAGACCCTCACGCGCCGCGGCCGATCCCCCCGGT198...2538; 1...178CGCGGCCGATCCCCCCGGTTCACCACCTGAACCACGGGCCGCCGCTCCACGCCACACAGCA240...2538; 1...665AGACGGCAGCTCCAAGTCAGATCATGAAGAACTTTCAGGCTCCTCCACAAATCTCGCTGAC727...2538; 1...718TCGCTGACCATAACCCTTCTTCTTGGCGAGACCACGATGATGCAACCTCAACCCACTCAGC780...2538; 1...826ACAACAGCAGTGAGCAAGGGGATGGTTTAGACAACAGTGTAGCTTCACCTGGTACAGGTGA888...2538; 1...877GTACAGGTGACGATGATGATCCGGATAAGGACAAAAAACGCCAGAAGAAAAGAGGCATTTT939...2538; 1...989ACATCCGTACCCTTCCGAAGAGCAGAAGAAACAGTTAGCGCAAGACACAGGACTTACAATT1051...2538; 1...1003CCGAAGAGCAGAAGAAACAGTTAGCGCAAGACACAGGACTTACAATTCTCCAAGTAAACAA1065...2538; 1...1010GCAGAAGAAACAGTTAGCGCAAGACACAGGACTTACAATTCTCCAAGTAAACAACTGGTTT1072...2538; 1...1030AAGACACAGGACTTACAATTCTCCAAGTAAACAACTGGTTTATTAATGCCAGAAGAAGAAT1092...2538; 1...1324AAGGGGGAAGTTTGCAGAGCATGCCAGGGGACTACGTTTCTCAGGGTGGTCCTATGGGAAT1386...2538; 1...1415CCAGATGACCCCACACCCTACTCAATTAAGACATGGACCCCCAATGCATTCATATTTGCCA1477...2538; 1...1421GACCCCACACCCTACTCAATTAAGACATGGACCCCCAATGCATTCATATTTGCCAAGCCAT1483...2538; 1...1484CCACCACCCAGCCATGATGATGCACGGAGGACCCCCTACCCACCCTGGAATGACTATGTCA1546...2538; 1...1562GTTAAATTCTGTAGATCCCAATGTTGGCGGACAGGTTATGGACATTCATGCCCAATAGTAT1624...2538; 1...1573TAGATCCCAATGTTGGCGGACAGGTTATGGACATTCATGCCCAATAGTATAAGGGAACTCA1635...2538; 1...1599ATGGACATTCATGCCCAATAGTATAAGGGAACTCAAGGGAAAAGGAAACACACGCAAAAAC1661...2538; 1...1616ATAGTATAAGGGAACTCAAGGGAAAAGGAAACACACGCAAAAACTATTTTAAGACTTTCTG1678...2538; 1...1628AACTCAAGGGAAAAGGAAACACACGCAAAAACTATTTTAAGACTTTCTGAACTTTGACCAG1690...2538; 1...1639AAAGGAAACACACGCAAAAACTATTTTAAGACTTTCTGAACTTTGACCAGATGTTGACACT1701...2538; 1...1648ACACGCAAAAACTATTTTAAGACTTTCTGAACTTTGACCAGATGTTGACACTTAATATGAA1710...2538; 1...1686CAGATGTTGACACTTAATATGAAATTCCAGACAGCTGTGATTATTTTTTACTTTTGTCATT1748...2538; 1...1736CTTTTGTCATTTTTCATCAAGCAACAGAGGACCAATGCAACAAGAACACAAATGTGAAATC1798...2538; 1...1751ATCAAGCAACAGAGGACCAATGCAACAAGAACACAAATGTGAAATCATGGGCTGACTGAGA1813...2538; 1...1775ACAAGAACACAAATGTGAAATCATGGGCTGACTGAGACAATTCTGTCCATGTAAAGATCCT1837...2538; 1...1781ACACAAATGTGAAATCATGGGCTGACTGAGACAATTCTGTCCATGTAAAGATCCTCTGGAA1843...2538; 1...1816TCTGTCCATGTAAAGATCCTCTGGAAAAAGACTCCGAGAGTTATAACTACTGTAGTATAAA1878...2538; 1...1854AGTTATAACTACTGTAGTATAAATATAGGAACTAAGTTAAACTTGTACATTTCTGTTGATC1916...2538; 1...1864ACTGTAGTATAAATATAGGAACTAAGTTAAACTTGTACATTTCTGTTGATCACGCCGTTAT1926...2538; 1...2013GTTCATCAGTGAATTCACCATCCAGGAGAGACTGTGGTATATATTTTAAACCTGTTGGGCC2075...2538; 1...2032ATCCAGGAGAGACTGTGGTATATATTTTAAACCTGTTGGGCCAATGAGAAAAGAACCACAC2094...2538; 1...2056TTTTAAACCTGTTGGGCCAATGAGAAAAGAACCACACTGGAGATCATGATGAACTTTTGGC2118...2538; 1...2078AGAAAAGAACCACACTGGAGATCATGATGAACTTTTGGCTGAACCTCATCACTCGAACTCC2140...2538; 1...2090CACTGGAGATCATGATGAACTTTTGGCTGAACCTCATCACTCGAACTCCAGCTTCAAGAAT2152...2538; 1...2104ATGAACTTTTGGCTGAACCTCATCACTCGAACTCCAGCTTCAAGAATGTGTTTTCATGCCC2166...2538; 1...2173TTCCTCCATAAATGTGTCCTTTAGTTTCAAACAGATCTTTATAGTTCGTGCTTCATAAGCC2235...2538; 1...2228TAAGCCAATTCTTATTATTATTTTTGGGGGACTCTTCTTCAAAGAGCTTGCCAATGAAGAT2290...2538; 1...2265TTCAAAGAGCTTGCCAATGAAGATTTAAAGACAGAGCAGGAGCTTCTTCCAGGAGTTCTGA2327...2538; 1...2309TCTTCCAGGAGTTCTGAGCCTTGGTTGTGGACAAAACAATCTTAAGTTGGGCAGCTTTCCT2371...2538; 1...2314CAGGAGTTCTGAGCCTTGGTTGTGGACAAAACAATCTTAAGTTGGGCAGCTTTCCTCAACA2376...2538; 1...2372ACACAAAAAAAAGTTATTAATGGTCATTGAACCATAACTAGGACTTTATCAGAAACTCAAA2434...2538; 1...2384GTTATTAATGGTCATTGAACCATAACTAGGACTTTATCAGAAACTCAAAGCTTGGGGGATA2446...2538; 1...2396CATTGAACCATAACTAGGACTTTATCAGAAACTCAAAGCTTGGGGGATAAAAAGGAGCAAG2458...2538; 1...2442ATAAAAAGGAGCAAGAGAATACTGTAACAAACTTCGTACAGAGTTCGGTCTATTAATTGTT2504...2538;	chr15:37390335-37390336_-; chr15:37390293-37390294_-; chr15:37385814-37385815_-; chr15:37376066-37376067_-; chr15:37329147-37329148_-; chr15:37329096-37329097_-; chr15:37242571-37242572_-; chr15:37242557-37242558_-; chr15:37242550-37242551_-; chr15:37242530-37242531_-; chr15:37184638-37184639_-; chr15:37184547-37184548_-; chr15:37184541-37184542_-; chr15:37184478-37184479_-; chr15:37184400-37184401_-; chr15:37184389-37184390_-; chr15:37184363-37184364_-; chr15:37184346-37184347_-; chr15:37184334-37184335_-; chr15:37184323-37184324_-; chr15:37184314-37184315_-; chr15:37184276-37184277_-; chr15:37184226-37184227_-; chr15:37184211-37184212_-; chr15:37184187-37184188_-; chr15:37184181-37184182_-; chr15:37184146-37184147_-; chr15:37184108-37184109_-; chr15:37184098-37184099_-; chr15:37183949-37183950_-; chr15:37183930-37183931_-; chr15:37183906-37183907_-; chr15:37183884-37183885_-; chr15:37183872-37183873_-; chr15:37183858-37183859_-; chr15:37183789-37183790_-; chr15:37183734-37183735_-; chr15:37183697-37183698_-; chr15:37183653-37183654_-; chr15:37183648-37183649_-; chr15:37183590-37183591_-; chr15:37183578-37183579_-; chr15:37183566-37183567_-; chr15:37183520-37183521_-	37390335.0; 37390293.0; 37385814.0; 37376066.0; 37329147.0; 37329096.0; 37242571.0; 37242557.0; 37242550.0; 37242530.0; 37184638.0; 37184547.0; 37184541.0; 37184478.0; 37184400.0; 37184389.0; 37184363.0; 37184346.0; 37184334.0; 37184323.0; 37184314.0; 37184276.0; 37184226.0; 37184211.0; 37184187.0; 37184181.0; 37184146.0; 37184108.0; 37184098.0; 37183949.0; 37183930.0; 37183906.0; 37183884.0; 37183872.0; 37183858.0; 37183789.0; 37183734.0; 37183697.0; 37183653.0; 37183648.0; 37183590.0; 37183578.0; 37183566.0; 37183520.0	37390336.0; 37390294.0; 37385815.0; 37376067.0; 37329148.0; 37329097.0; 37242572.0; 37242558.0; 37242551.0; 37242531.0; 37184639.0; 37184548.0; 37184542.0; 37184479.0; 37184401.0; 37184390.0; 37184364.0; 37184347.0; 37184335.0; 37184324.0; 37184315.0; 37184277.0; 37184227.0; 37184212.0; 37184188.0; 37184182.0; 37184147.0; 37184109.0; 37184099.0; 37183950.0; 37183931.0; 37183907.0; 37183885.0; 37183873.0; 37183859.0; 37183790.0; 37183735.0; 37183698.0; 37183654.0; 37183649.0; 37183591.0; 37183579.0; 37183567.0; 37183521.0	-; -; -; -; -; -; -; -; -; -; -; -; -; -; -; -; -; -; -; -; -; -; -; -; -; -; -; -; -; -; -; -; -; -; -; -; -; -; -; -; -; -; -; -	AGACC; GAACC; GAACT; AGACC; AGACA; GGACA; AAACA; AGACA; GGACT; AAACA; GGACT; AGACA; GGACC; GGACC; GGACA; GGACA; GAACT; AAACA; AAACT; AGACT; GAACT; AGACA; GGACC; GAACA; TGACT; AGACA; AGACT; GAACT; AAACT; AGACT; AAACC; GAACC; GAACT; GAACC; GAACT; AAACA; GGACT; AGACA; GGACA; AAACA; GAACC; GGACT; AAACT; AAACT	No; No; No; No; Yes; Yes; Yes; Yes; No; Yes; No; Yes; No; No; Yes; Yes; No; Yes; No; No; No; Yes; No; Yes; No; Yes; No; No; No; No; No; No; No; No; No; Yes; No; Yes; Yes; Yes; No; No; No; No	Ensembl	2538	chr15:37183457-37390503:-	chr15	-	37183457	37390503	Meis homeobox 2 [Source:HGNC Symbol;Acc:HGNC:7001]	ASHG19AP1B12883185711	protein_coding	TGCGCCCCCTCCCCCTTCCCGGGTTCTGACAGTACGATGAGCTGCCCCATTACGGCGGGA
ENST00000372818	0.169985	-2.37215	0.866007	0.3941	0.783595	-4.62169	not_sig	ENST00000372818	TRIT1	78; 1198; 1225; 1270; 1283; 1344; 1843; 1848; 1886; 1908; 1916; 1923	CDS; CDS; CDS; CDS; CDS; 3'UTR; 3'UTR; 3'UTR; 3'UTR; 3'UTR; 3'UTR; 3'UTR	2034	1...47GTGGGCAGTGGGCTCAGGGGCCTGCAACGGACCCTACCTCTTGTAGTGATTCTCGGGGCCA109...2034; 1...1167CAGCGCACATAAAATCCAAATCCCACTTGAACCAACTGAAGAAAAGAAGAAGATTGGACTC1229...2034; 1...1194TGAACCAACTGAAGAAAAGAAGAAGATTGGACTCAGATGCTGTCAACACCATAGAAAGTCA1256...2034; 1...1239ACACCATAGAAAGTCAGAGTGTTTCCCCAGACCATAACAAAGAACCTAAAGAGAAGGGATC1301...2034; 1...1252TCAGAGTGTTTCCCCAGACCATAACAAAGAACCTAAAGAGAAGGGATCCCCAGGGCAGAAT1314...2034; 1...1313GATCAAGAGCTGAAATGCAGCGTTTAAGAGACATGTCCAGTGGCCTTTGGAAAGGTGGTGG1375...2034; 1...1812AGGGCCATCTCCATTGAGATGATTAAGTGAACCAAACTAGTTCTCAGAATTCTACAGAGAA1874...2034; 1...1817CATCTCCATTGAGATGATTAAGTGAACCAAACTAGTTCTCAGAATTCTACAGAGAAGGAGG1879...2034; 1...1855TCAGAATTCTACAGAGAAGGAGGGAATCAGACTGAGGAAGCTGTGACATAGGACTTGAAGA1917...2034; 1...1877GGAATCAGACTGAGGAAGCTGTGACATAGGACTTGAAGACCAAAGACTTTGAAATTTGCGA1939...2034; 1...1885ACTGAGGAAGCTGTGACATAGGACTTGAAGACCAAAGACTTTGAAATTTGCGAGCTGCTCA1947...2034; 1...1892AAGCTGTGACATAGGACTTGAAGACCAAAGACTTTGAAATTTGCGAGCTGCTCATGTGTGA1954...2034;	chr1:40349099-40349100_-; chr1:40307557-40307558_-; chr1:40307530-40307531_-; chr1:40307485-40307486_-; chr1:40307472-40307473_-; chr1:40307411-40307412_-; chr1:40306912-40306913_-; chr1:40306907-40306908_-; chr1:40306869-40306870_-; chr1:40306847-40306848_-; chr1:40306839-40306840_-; chr1:40306832-40306833_-	40349099.0; 40307557.0; 40307530.0; 40307485.0; 40307472.0; 40307411.0; 40306912.0; 40306907.0; 40306869.0; 40306847.0; 40306839.0; 40306832.0	40349100.0; 40307558.0; 40307531.0; 40307486.0; 40307473.0; 40307412.0; 40306913.0; 40306908.0; 40306870.0; 40306848.0; 40306840.0; 40306833.0	-; -; -; -; -; -; -; -; -; -; -; -	GGACC; GAACC; GGACT; AGACC; GAACC; AGACA; GAACC; AAACT; AGACT; GGACT; AGACC; AGACT	No; No; No; No; No; Yes; No; No; No; No; No; No	Ensembl	2034	chr1:40306723-40349178:-	chr1	-	40306723	40349178	tRNA isopentenyltransferase 1 [Source:HGNC Symbol;Acc:HGNC:20286]	ASHG19AP1B13143996511	protein_coding	GCACACTGGAGACTAGTAACCAGCTTCTAAAGAAAGGACCTGGTCCCATTGTCCCCCCTG
MICT00000219633	0.197269	-3.22657	0.865904	0.394155	0.783595	-4.6217	not_sig	MICT00000219633	CATG00000053533.1	NA	NA	NA	NA	NA	NA	NA	NA	NA	NA	FANTOM5CAT	4695	chr20:48741516-48746323:+	chr20	+	48741516	48746323	At least 1 of the 10 top ranked transcript is CPAT coding and max ORF size >=300, NOT annotated as nonCoding in GENCODE	ASHG19AP1B10020945311	protein_coding	CCGTTGGTCTCGATGAAGTCGTGCCGTGTGATAGCTGTCGGGTCAATGTGGTGCTCCCGG
ENST00000324662	-0.202301	-2.45219	-0.865709	0.39426	0.783595	-4.62173	not_sig	ENST00000324662	CD19	902; 1080; 1276; 1293; 1332; 1365	CDS; CDS; CDS; CDS; CDS; CDS	1932	1...871CGGCCAGTACTATGGCACTGGCTGCTGAGGACTGGTGGCTGGAAGGTCTCAGCTGTGACTT933...1932; 1...1049TGACGCCTCCCCCAGGAAGCGGGCCCCAGAACCAGTACGGGAACGTGCTGTCTCTCCCCAC1111...1932; 1...1245AGAAGAAGAGGAAGGGGAGGGCTATGAGGAACCTGACAGTGAGGAGGACTCCGAGTTCTAT1307...1932; 1...1262AGGGCTATGAGGAACCTGACAGTGAGGAGGACTCCGAGTTCTATGAGAACGACTCCAACCT1324...1932; 1...1301TCTATGAGAACGACTCCAACCTTGGGCAGGACCAGCTCTCCCAGGATGGCAGCGGCTACGA1363...1932; 1...1334AGCTCTCCCAGGATGGCAGCGGCTACGAGAACCCTGAGGATGAGCCCCTGGGTCCTGAGGA1396...1932;	chr16:28946787-28946788_+; chr16:28947873-28947874_+; chr16:28948625-28948626_+; chr16:28948642-28948643_+; chr16:28948681-28948682_+; chr16:28948793-28948794_+	28946787.0; 28947873.0; 28948625.0; 28948642.0; 28948681.0; 28948793.0	28946788.0; 28947874.0; 28948626.0; 28948643.0; 28948682.0; 28948794.0	+; +; +; +; +; +	GGACT; GAACC; GAACC; GGACT; GGACC; GAACC	No; No; No; No; No; No	Ensembl	1932	chr16:28943278-28950663:+	chr16	+	28943278	28950663	CD19 molecule [Source:HGNC Symbol;Acc:HGNC:1633]	ASHG19AP1B13885042911	protein_coding	CATCCCCTGCGCGAAGCTGGGTGCCCCGGAGAGTCTGACCACCATGCCACCTCCTCGCCT
ENST00000393896	-0.212276	-3.74002	-0.865661	0.394286	0.783595	-4.62173	not_sig	ENST00000393896	ACLY	40; 131; 208; 285; 306; 348; 373; 439; 480; 558; 646; 660; 816; 933; 978; 998; 1077; 1115; 1133; 1358; 1394; 1476; 1526; 1655; 1680; 1803; 1892; 1899; 1916; 1980; 2005; 2070; 2089; 2168; 2208; 2256; 2450; 2466; 2610; 2647; 2686; 2895; 3021; 3081; 3090; 3430; 3457; 3472; 3479; 3512; 3560; 3587	5'UTR; 5'UTR; CDS; CDS; CDS; CDS; CDS; CDS; CDS; CDS; CDS; CDS; CDS; CDS; CDS; CDS; CDS; CDS; CDS; CDS; CDS; CDS; CDS; CDS; CDS; CDS; CDS; CDS; CDS; CDS; CDS; CDS; CDS; CDS; CDS; CDS; CDS; CDS; CDS; CDS; CDS; CDS; CDS; CDS; CDS; CDS; 3'UTR; 3'UTR; 3'UTR; 3'UTR; 3'UTR; 3'UTR	3682	1...9GGGGGCGGGGAAAAGTCCGGCTGGGCCGGGACAAAAGCCGGATCCCGGGAAGCTACCGGCT71...3682; 1...100TCGGGCCTGTGGAAGAAGCGCCGCGCACGGACTTCGGCAGAGACAGGTAGAGCAGGTCTCT162...3682; 1...177CAAGGCAATTTCAGAGCAGACGGGCAAAGAACTCCTTTACAAGTTCATCTGTACCACCTCA239...3682; 1...254TCAAGTATGCTCGGGTCACTCCTGACACAGACTGGGCCCGCTTGCTGCAGGACCACCCCTG316...3682; 1...275CTGACACAGACTGGGCCCGCTTGCTGCAGGACCACCCCTGGCTGCTCAGCCAGAACTTGGT337...3682; 1...317TGCTCAGCCAGAACTTGGTAGTCAAGCCAGACCAGCTGATCAAACGTCGTGGAAAACTTGG379...3682; 1...342GCCAGACCAGCTGATCAAACGTCGTGGAAAACTTGGTCTCGTTGGGGTCAACCTCACTCTG404...3682; 1...408GGTCAAGTCCTGGCTGAAGCCACGGCTGGGACAGGAAGCCACAGTTGGCAAGGCCACAGGC470...3682; 1...449CAGTTGGCAAGGCCACAGGCTTCCTCAAGAACTTTCTGATCGAGCCCTTCGTCCCCCACAG511...3682; 1...527ATGTCTGCATCTATGCCACCCGAGAAGGGGACTACGTCCTGTTCCACCACGAGGGGGGTGT589...3682; 1...615CCAGAAGCTGCTTGTTGGCGTGGATGAGAAACTGAATCCTGAGGACATCAAAAAACACCTG677...3682; 1...629TTGGCGTGGATGAGAAACTGAATCCTGAGGACATCAAAAAACACCTGTTGGTCCACGCCCC691...3682; 1...785TAGTGACCAAAGATGGAGTCTATGTCCTTGACTTGGCGGCCAAGGTGGACGCCACTGCCGA847...3682; 1...902AGGCATATCCAGAGGAAGCCTACATTGCAGACCTCGATGCCAAAAGTGGGGCAAGCCTGAA964...3682; 1...947GTGGGGCAAGCCTGAAGCTGACCTTGCTGAACCCCAAAGGGAGGATCTGGACCATGGTGGC1009...3682; 1...967ACCTTGCTGAACCCCAAAGGGAGGATCTGGACCATGGTGGCCGGGGGTGGCGCCTCTGTCG1029...3682; 1...1046GTGATCTAGGGGGTGTCAACGAGCTGGCAAACTATGGGGAGTACTCAGGCGCCCCCAGCGA1108...3682; 1...1084GAGTACTCAGGCGCCCCCAGCGAGCAGCAGACCTATGACTATGCCAAGACTATCCTCTCCC1146...3682; 1...1102AGCGAGCAGCAGACCTATGACTATGCCAAGACTATCCTCTCCCTCATGACCCGAGAGAAGC1164...3682; 1...1327GGCTTACGGGTGATGGGAGAAGTCGGGAAGACCACTGGGATCCCCATCCATGTCTTTGGCA1389...3682; 1...1363GGGATCCCCATCCATGTCTTTGGCACAGAGACTCACATGACGGCCATTGTGGGCATGGCCC1425...3682; 1...1445ACCAGCCACCCACAGCGGCCCACACTGCAAACTTCCTCCTCAACGCCAGCGGGAGCACATC1507...3682; 1...1495GGGAGCACATCGACGCCAGCCCCCAGCAGGACAGCATCTTTTTCTGAGTCCAGGGCCGATG1557...3682; 1...1624CACACCAAGGCCATTGTGTGGGGCATGCAGACCCGGGCCGTGCAAGGCATGCTGGACTTTG1686...3682; 1...1649TGCAGACCCGGGCCGTGCAAGGCATGCTGGACTTTGACTATGTCTGCTCCCGAGACGAGCC1711...3682; 1...1772ACAAAGAGATCCTGATCCCTGTCTTCAAGAACATGGCTGATGCCATGAGGAAGCATCCGGA1834...3682; 1...1861CTCCGCTCTGCCTATGACAGCACCATGGAGACCATGAACTATGCCCAGATCCGGACCATCG1923...3682; 1...1868CTGCCTATGACAGCACCATGGAGACCATGAACTATGCCCAGATCCGGACCATCGCCATCAT1930...3682; 1...1885ATGGAGACCATGAACTATGCCCAGATCCGGACCATCGCCATCATAGCTGAAGGCATCCCTG1947...3682; 1...1949CCCTCACGAGAAAGCTGATCAAGAAGGCGGACCAGAAGGGAGTGACCATCATCGGACCTGC2011...3682; 1...1974GGCGGACCAGAAGGGAGTGACCATCATCGGACCTGCCACTGTTGGAGGCATCAAGCCTGGG2036...3682; 1...2039TTAAGATTGGCAACACAGGTGGGATGCTGGACAACATCCTGGCCTCCAAACTGTACCGCCC2101...3682; 1...2058TGGGATGCTGGACAACATCCTGGCCTCCAAACTGTACCGCCCAGGCAGCGTGGCCTATGTC2120...3682; 1...2137TCCAACGAGCTCAACAATATCATCTCTCGGACCACGGATGGCGTCTATGAGGGCGTGGCCA2199...3682; 1...2177GCGTCTATGAGGGCGTGGCCATTGGTGGGGACAGGTACCCGGGCTCCACATTCATGGATCA2239...3682; 1...2225CATTCATGGATCATGTGTTACGCTATCAGGACACTCCAGGAGTCAAAATGATTGTGGTTCT2287...3682; 1...2419GCTGGAGCTTGTGCCAACCAGGCTTCTGAAACTGCAGTAGCCAAGAACCAGGCTTTGAAGG2481...3682; 1...2435ACCAGGCTTCTGAAACTGCAGTAGCCAAGAACCAGGCTTTGAAGGAAGCAGGAGTGTTTGT2497...3682; 1...2579AGGAGGTGCCGCCCCCAACCGTGCCCATGGACTACTCCTGGGCCAGGGAGCTTGGTTTGAT2641...3682; 1...2616CTGGGCCAGGGAGCTTGGTTTGATCCGCAAACCTGCCTCGTTCATGACCAGCATCTGCGAT2678...3682; 1...2655GTTCATGACCAGCATCTGCGATGAGCGAGGACAGGAGCTCATCTACGCGGGCATGCCCATC2717...3682; 1...2864ACACCATCATTTGTGCGCGAGCTGGGAAAGACCTGGTCTCCAGCCTCACCTCGGGGCTGCT2926...3682; 1...2990ACAGTGGCATTATCCCCATGGAGTTTGTGAACAAGATGAAGAAGGAAGGGAAGCTGATCAT3052...3682; 1...3050TGGGCATTGGTCACCGAGTGAAGTCGATAAACAACCCAGACATGCGAGTGCAGATCCTCAA3112...3682; 1...3059GTCACCGAGTGAAGTCGATAAACAACCCAGACATGCGAGTGCAGATCCTCAAAGATTACGT3121...3682; 1...3399GTGGGATGATATTTCATATGTTCTTCCGGAACACATGAGCATGTAACAGAGCCAGGAACCC3461...3682; 1...3426GGAACACATGAGCATGTAACAGAGCCAGGAACCCTACTGCAGTAAACTGAAGACAAGATCT3488...3682; 1...3441GTAACAGAGCCAGGAACCCTACTGCAGTAAACTGAAGACAAGATCTCTTCCCCCAAGAAAA3503...3682; 1...3448AGCCAGGAACCCTACTGCAGTAAACTGAAGACAAGATCTCTTCCCCCAAGAAAAAGTGTAC3510...3682; 1...3481AGATCTCTTCCCCCAAGAAAAAGTGTACAGACAGCTGGCAGTGGAGCCTGCTTTATTTAGC3543...3682; 1...3529TGCTTTATTTAGCAGGGGCCTGGAATGTAAACAGCCACTGGGGTACAGGCACCGAAGACCA3591...3682; 1...3556TAAACAGCCACTGGGGTACAGGCACCGAAGACCAACATCCACAGGCTAACACCCCTTCAGT3618...3682;	chr17:40075234-40075235_-; chr17:40075143-40075144_-; chr17:40070087-40070088_-; chr17:40070010-40070011_-; chr17:40069989-40069990_-; chr17:40068775-40068776_-; chr17:40068750-40068751_-; chr17:40068684-40068685_-; chr17:40066508-40066509_-; chr17:40065909-40065910_-; chr17:40065821-40065822_-; chr17:40065807-40065808_-; chr17:40063794-40063795_-; chr17:40062882-40062883_-; chr17:40062837-40062838_-; chr17:40062817-40062818_-; chr17:40061869-40061870_-; chr17:40061831-40061832_-; chr17:40061813-40061814_-; chr17:40055032-40055033_-; chr17:40054996-40054997_-; chr17:40054914-40054915_-; chr17:40054073-40054074_-; chr17:40049370-40049371_-; chr17:40049345-40049346_-; chr17:40048637-40048638_-; chr17:40048548-40048549_-; chr17:40048541-40048542_-; chr17:40043949-40043950_-; chr17:40043885-40043886_-; chr17:40043860-40043861_-; chr17:40042505-40042506_-; chr17:40042486-40042487_-; chr17:40042407-40042408_-; chr17:40042367-40042368_-; chr17:40040482-40040483_-; chr17:40035131-40035132_-; chr17:40035115-40035116_-; chr17:40034371-40034372_-; chr17:40030197-40030198_-; chr17:40030158-40030159_-; chr17:40028321-40028322_-; chr17:40027996-40027997_-; chr17:40025835-40025836_-; chr17:40025826-40025827_-; chr17:40024077-40024078_-; chr17:40024050-40024051_-; chr17:40024035-40024036_-; chr17:40024028-40024029_-; chr17:40023995-40023996_-; chr17:40023947-40023948_-; chr17:40023920-40023921_-	40075234.0; 40075143.0; 40070087.0; 40070010.0; 40069989.0; 40068775.0; 40068750.0; 40068684.0; 40066508.0; 40065909.0; 40065821.0; 40065807.0; 40063794.0; 40062882.0; 40062837.0; 40062817.0; 40061869.0; 40061831.0; 40061813.0; 40055032.0; 40054996.0; 40054914.0; 40054073.0; 40049370.0; 40049345.0; 40048637.0; 40048548.0; 40048541.0; 40043949.0; 40043885.0; 40043860.0; 40042505.0; 40042486.0; 40042407.0; 40042367.0; 40040482.0; 40035131.0; 40035115.0; 40034371.0; 40030197.0; 40030158.0; 40028321.0; 40027996.0; 40025835.0; 40025826.0; 40024077.0; 40024050.0; 40024035.0; 40024028.0; 40023995.0; 40023947.0; 40023920.0	40075235.0; 40075144.0; 40070088.0; 40070011.0; 40069990.0; 40068776.0; 40068751.0; 40068685.0; 40066509.0; 40065910.0; 40065822.0; 40065808.0; 40063795.0; 40062883.0; 40062838.0; 40062818.0; 40061870.0; 40061832.0; 40061814.0; 40055033.0; 40054997.0; 40054915.0; 40054074.0; 40049371.0; 40049346.0; 40048638.0; 40048549.0; 40048542.0; 40043950.0; 40043886.0; 40043861.0; 40042506.0; 40042487.0; 40042408.0; 40042368.0; 40040483.0; 40035132.0; 40035116.0; 40034372.0; 40030198.0; 40030159.0; 40028322.0; 40027997.0; 40025836.0; 40025827.0; 40024078.0; 40024051.0; 40024036.0; 40024029.0; 40023996.0; 40023948.0; 40023921.0	-; -; -; -; -; -; -; -; -; -; -; -; -; -; -; -; -; -; -; -; -; -; -; -; -; -; -; -; -; -; -; -; -; -; -; -; -; -; -; -; -; -; -; -; -; -; -; -; -; -; -; -	GGACA; GGACT; GAACT; AGACT; GGACC; AGACC; AAACT; GGACA; GAACT; GGACT; AAACT; GGACA; TGACT; AGACC; GAACC; GGACC; AAACT; AGACC; AGACT; AGACC; AGACT; AAACT; GGACA; AGACC; GGACT; GAACA; AGACC; GAACT; GGACC; GGACC; GGACC; GGACA; AAACT; GGACC; GGACA; GGACA; AAACT; GAACC; GGACT; AAACC; GGACA; AGACC; GAACA; AAACA; AGACA; GAACA; GAACC; AAACT; AGACA; AGACA; AAACA; AGACC	Yes; No; No; No; No; No; No; No; No; No; No; No; No; No; No; No; No; No; No; No; No; No; No; No; No; No; No; No; No; No; No; No; No; No; No; No; No; No; No; No; No; No; No; Yes; Yes; No; No; No; No; No; No; No	Ensembl	3682	chr17:40023827-40075275:-	chr17	-	40023827	40075275	ATP citrate lyase [Source:HGNC Symbol;Acc:HGNC:115]	ASHG19AP1B14380064511	protein_coding	GGGTTCGTCGGGCCTGTGGAAGAAGCGCCGCGCACGGACTTCGGCAGAGACAGGTAGAGC
ENST00000374452	-0.280351	-4.29583	-0.865612	0.394312	0.783595	-4.62174	not_sig	ENST00000374452	SRSF10	40; 267; 496; 508; 641; 649; 744; 749; 757; 777; 782; 851; 962; 1013; 1049	5'UTR; CDS; CDS; CDS; 3'UTR; 3'UTR; 3'UTR; 3'UTR; 3'UTR; 3'UTR; 3'UTR; 3'UTR; 3'UTR; 3'UTR; 3'UTR	1194	1...9TTGCTGAGCCCGTTAGTGCGCCCGGCCGAGACACGCCGCCGCCATGTCCCGCTACCTGCGT71...1194; 1...236GTGATGCTGAAGACGCTTTACATAATTTGGACAGAAAGTGGATTTGTGGACGGCAGATTGA298...1194; 1...465TAGAAGATCGTATAGTCCTAGAAACAGTAGACCGACTGGAAGACCACGGCGTAGCAGAAGC527...1194; 1...477TAGTCCTAGAAACAGTAGACCGACTGGAAGACCACGGCGTAGCAGAAGCCATTCCGACAAT539...1194; 1...610TGAGCTGTTAAGTTACATCCCAGGGGAAAGACCTGGGAACTATTGTATTATTCTCTTGAAA672...1194; 1...618TAAGTTACATCCCAGGGGAAAGACCTGGGAACTATTGTATTATTCTCTTGAAAATTTGGCC680...1194; 1...713TCCTGTATACCACAGAGAAGAATAAAGGAAACCAAACTGACAAACATCCTTCTTTTATTTA775...1194; 1...718TATACCACAGAGAAGAATAAAGGAAACCAAACTGACAAACATCCTTCTTTTATTTAAGACC780...1194; 1...726AGAGAAGAATAAAGGAAACCAAACTGACAAACATCCTTCTTTTATTTAAGACCAAACTGCA788...1194; 1...746AAACTGACAAACATCCTTCTTTTATTTAAGACCAAACTGCAGCTGGAATACCCAGTACAGT808...1194; 1...751GACAAACATCCTTCTTTTATTTAAGACCAAACTGCAGCTGGAATACCCAGTACAGTTCTGC813...1194; 1...820CTTCAAGAAAGATCTGAAAGCGGAAAAAGAACCAAAGAAGGGCAGTTCAAGCGACCAAAGG882...1194; 1...931GTCTGAAAAGATAAAAGAATGTTATCGAAAACTACATGGAATAATTGAAGTCCCTTCAAGT993...1194; 1...982CCCTTCAAGTTTGAAAGTAAGCATTTTAGGACAAATAAAAGGAAATTCAACTTTGTACTTG1044...1194; 1...1018AAAAGGAAATTCAACTTTGTACTTGTGGAAACTAATCCCTAAATATGAATAGGTTTATATT1080...1194;	chr1:24306757-24306758_-; chr1:24301522-24301523_-; chr1:24298109-24298110_-; chr1:24298097-24298098_-; chr1:24294348-24294349_-; chr1:24294340-24294341_-; chr1:24294245-24294246_-; chr1:24294240-24294241_-; chr1:24294232-24294233_-; chr1:24294212-24294213_-; chr1:24294207-24294208_-; chr1:24294138-24294139_-; chr1:24294027-24294028_-; chr1:24293976-24293977_-; chr1:24293940-24293941_-	24306757.0; 24301522.0; 24298109.0; 24298097.0; 24294348.0; 24294340.0; 24294245.0; 24294240.0; 24294232.0; 24294212.0; 24294207.0; 24294138.0; 24294027.0; 24293976.0; 24293940.0	24306758.0; 24301523.0; 24298110.0; 24298098.0; 24294349.0; 24294341.0; 24294246.0; 24294241.0; 24294233.0; 24294213.0; 24294208.0; 24294139.0; 24294028.0; 24293977.0; 24293941.0	-; -; -; -; -; -; -; -; -; -; -; -; -; -; -	AGACA; GGACA; AGACC; AGACC; AGACC; GAACT; AAACC; AAACT; AAACA; AGACC; AAACT; GAACC; AAACT; GGACA; AAACT	No; Yes; No; No; No; No; No; No; No; No; No; No; No; Yes; No	Ensembl	1194	chr1:24293797-24306798:-	chr1	-	24293797	24306798	serine and arginine rich splicing factor 10 [Source:HGNC Symbol;Acc:HGNC:16713]	ASHG19AP1B10813338411	protein_coding	AGCAGAAGCCATTCCGACAATGATAGCCAAGTAAGCAAGAAGAAAAATGAGAGATAATGC
MICT00000044796	-0.202265	1.72733	-0.865596	0.394321	0.783595	-4.62174	not_sig	MICT00000044796	CATG00000115745.1	NA	NA	NA	NA	NA	NA	NA	NA	NA	NA	FANTOM5CAT	3952	chr10:81205755-81214534:+	chr10	+	81205755	81214534	At least 1 of the 10 top ranked transcript is CPAT coding and max ORF size >=300, NOT annotated as nonCoding in GENCODE	ASHG19AP1B10489608111	protein_coding	ACTACCTCCCAGCTCTCTCTTCATTGATCCCAGTGTGGCAGCATTCAGGTGTGGCAGCTC
ENST00000409462	-0.228302	-2.95898	-0.865548	0.394347	0.783595	-4.62175	not_sig	ENST00000409462	PID1	577; 620; 654; 748; 835; 843; 930; 1505; 1522; 1543; 1551; 1569; 1625; 1747	CDS; CDS; CDS; 3'UTR; 3'UTR; 3'UTR; 3'UTR; 3'UTR; 3'UTR; 3'UTR; 3'UTR; 3'UTR; 3'UTR; 3'UTR	2387	1...546AGATCAATGATGACCTGTCCTACCAGATGGACTGCCACGCCGTGGAGTGCGAGAGCAAGCT608...2387; 1...589GGAGTGCGAGAGCAAGCTCGAGGCCAAGAAACTGGCCCACGCCATGATGGAGGCCTTCAGG651...2387; 1...623GCCCACGCCATGATGGAGGCCTTCAGGAAGACTTTCCACAGTATGAAGAGCGACGGGCGGA685...2387; 1...717AGGAATTGGAATCCGATGATGGCTGAATGAACTTGAGACGCTTCAGCAAAGGCAGCATTGG779...2387; 1...804TAAGCAACGTTTCAAATTTGGGATGAAAAGACTGCCAAACTATTGGCTGACCAAGGTTTTT866...2387; 1...812GTTTCAAATTTGGGATGAAAAGACTGCCAAACTATTGGCTGACCAAGGTTTTTAAATTCAG874...2387; 1...899GTATCATTAAAGTAATTACGTTACATTGAAACCTGCTGCTGCTGTGACTGTGAGGAGGGTG961...2387; 1...1474GAGGGATGAAATCTCAGCATATGTTGCAGGACACCAAAAGGAAGAAAACAATCAAGCAAAT1536...2387; 1...1491CATATGTTGCAGGACACCAAAAGGAAGAAAACAATCAAGCAAATAAAATAAACAGTCAAAC1553...2387; 1...1512AGGAAGAAAACAATCAAGCAAATAAAATAAACAGTCAAACAAACCAGGAGTTTAAAACAAC1574...2387; 1...1520AACAATCAAGCAAATAAAATAAACAGTCAAACAAACCAGGAGTTTAAAACAACAACCCCAA1582...2387; 1...1538ATAAACAGTCAAACAAACCAGGAGTTTAAAACAACAACCCCAACAACAGAAGCCTTGGCAA1600...2387; 1...1594GGCAAAGAGGAATAAGTGATCAGCAAGTGAACACACTCTATGTCAACTCTCCTTTTATCCA1656...2387; 1...1716CTTCAAATCTGATTTGGTATCACCGAGGAAACCTTGCCCCCATCACTCAGCATTGCACTTA1778...2387;	chr2:229890513-229890514_-; chr2:229890470-229890471_-; chr2:229890436-229890437_-; chr2:229890342-229890343_-; chr2:229890255-229890256_-; chr2:229890247-229890248_-; chr2:229890160-229890161_-; chr2:229889585-229889586_-; chr2:229889568-229889569_-; chr2:229889547-229889548_-; chr2:229889539-229889540_-; chr2:229889521-229889522_-; chr2:229889465-229889466_-; chr2:229889343-229889344_-	229890513.0; 229890470.0; 229890436.0; 229890342.0; 229890255.0; 229890247.0; 229890160.0; 229889585.0; 229889568.0; 229889547.0; 229889539.0; 229889521.0; 229889465.0; 229889343.0	229890514.0; 229890471.0; 229890437.0; 229890343.0; 229890256.0; 229890248.0; 229890161.0; 229889586.0; 229889569.0; 229889548.0; 229889540.0; 229889522.0; 229889466.0; 229889344.0	-; -; -; -; -; -; -; -; -; -; -; -; -; -	GGACT; AAACT; AGACT; GAACT; AGACT; AAACT; AAACC; GGACA; AAACA; AAACA; AAACA; AAACA; GAACA; AAACC	No; No; No; No; No; No; No; No; No; No; No; No; No; No	Ensembl	2387	chr2:229888705-230135996:-	chr2	-	229888705	230135996	phosphotyrosine interaction domain containing 1 [Source:HGNC Symbol;Acc:HGNC:26084]	ASHG19AP1B13059230611	protein_coding	CGGCCACGGAGCGCCTGCAGGTTACCTACCTGGGCAAAGTCTCCACCACTGGCATGCAGT
HBMT00000817075	-0.207889	0.452173	-0.865536	0.394353	0.783595	-4.62175	not_sig	HBMT00000817075	CATG00000050387.1	NA	NA	NA	NA	NA	NA	NA	NA	NA	NA	FANTOM5CAT	622	chr2:152266451-152267072:-	chr2	-	152266451	152267072	At least 1 of the 10 top ranked transcript is CPAT coding and max ORF size >=300, NOT annotated as nonCoding in GENCODE	ASHG19AP1B10000975311	protein_coding	TATCCCACCTAGGAAGATCAGGACAGGGTTCTCTCCGCCTCTGCCCCTCAGCACCCAGAC
ENST00000368784	-0.210553	-0.331587	-0.865526	0.394359	0.783595	-4.62175	not_sig	ENST00000368784	LCE2D	NA	NA	NA	NA	NA	NA	NA	NA	NA	NA	Ensembl	609	chr1:152635872-152637135:+	chr1	+	152635872	152637135	late cornified envelope 2D [Source:HGNC Symbol;Acc:HGNC:16518]	ASHG19AP1B10018903811	protein_coding	GAAGCCTTCTTTTTCTCCTTTACCTCATATTGTAATAAAGCTCTGATTTCTGACTCTTTA
ENST00000396854	-0.188906	-0.855958	-0.865462	0.394393	0.783595	-4.62176	not_sig	ENST00000396854	TM9SF1	197; 306; 439; 461; 546; 664; 763; 770; 780; 804; 920; 980; 1109; 1134; 1413; 1596; 1635; 1871	5'UTR; CDS; CDS; CDS; CDS; CDS; CDS; CDS; CDS; CDS; CDS; CDS; CDS; CDS; CDS; CDS; CDS; 3'UTR	2055	1...166ACCCGCCGCTACCGCGCCGCTGTGGGAGAGACCCCAGCAGGAGCCCAAAGGCAGCTACGGG228...2055; 1...275CCACTGCCTTAAGGATGACAGTCGTAGGGAACCCTCGAAGTTGGAGCTGCCAGTGGTTGCC337...2055; 1...408CCCTGTTATTCTGTATGTCAACAAAGTGGGACCCTACCATAACCCTCAGGAAACTTACCAC470...2055; 1...430AAAGTGGGACCCTACCATAACCCTCAGGAAACTTACCACTACTATCAGCTTCCAGTCTGCT492...2055; 1...515GCCTTAGCCTGGGTGAAGTGCTGGATGGGGACCGAATGGCTGAGTCTTTGTATGAGATCCG577...2055; 1...633GGTGGAGCAGCTGCGCCAGGCCATTGAAGAACTGTACTACTTTGAATTTGTGGTAGATGAC695...2055; 1...732TGGTTTCCTGCCACACAGCCACAAGATAGGACTCTGGACCCATTTGGACTTCCACCTAGAA794...2055; 1...739CTGCCACACAGCCACAAGATAGGACTCTGGACCCATTTGGACTTCCACCTAGAATTCCATG801...2055; 1...749GCCACAAGATAGGACTCTGGACCCATTTGGACTTCCACCTAGAATTCCATGGAGACCGAAT811...2055; 1...773ATTTGGACTTCCACCTAGAATTCCATGGAGACCGAATTATATTTGCCAATGTTTCAGTGCG835...2055; 1...889ACCCACACTTATAGCGTGCGCTGGTCTGAGACTTCAGTGGAGCGTCGGAGTGACAGGCGCC951...2055; 1...949CGTGGTGACGATGGTGGTTTCTTTCCTCGAACACTGGAAATCCATTGGTTGTCCATCATCA1011...2055; 1...1078GACCTGGCTCGGTACAACTTAGATGAGGAGACCACCTCTGCAGGTTCTGGTGATGACTTTG1140...2055; 1...1103AGGAGACCACCTCTGCAGGTTCTGGTGATGACTTTGACCAGGGTGACAATGGCTGGAAAAT1165...2055; 1...1382GGCAGATTGGAGGCGAGCGTTGGGTGTGGAACATCATTCTCACCACCAGTCTCTTCTCTGT1444...2055; 1...1565TCACTGTCATTGGAGGCATCTTTGGGAAGAACAACGCCAGCCCCTTTGATGCACCCTGTCG1627...2055; 1...1604GCCCCTTTGATGCACCCTGTCGCACCAAGAACATCGCCCGGGAGATTCCACCCCAGCCCTG1666...2055; 1...1840ATTAAATGGTTCCTCCTATCCCCAAGCAGGACTGAGCTTGAATGATATGAGAGTGTCTCAC1902...2055;	chr14:24664626-24664627_-; chr14:24664208-24664209_-; chr14:24664075-24664076_-; chr14:24664053-24664054_-; chr14:24663968-24663969_-; chr14:24662445-24662446_-; chr14:24662346-24662347_-; chr14:24662339-24662340_-; chr14:24662329-24662330_-; chr14:24662305-24662306_-; chr14:24662189-24662190_-; chr14:24662129-24662130_-; chr14:24662000-24662001_-; chr14:24661975-24661976_-; chr14:24661405-24661406_-; chr14:24659705-24659706_-; chr14:24659666-24659667_-; chr14:24659430-24659431_-	24664626.0; 24664208.0; 24664075.0; 24664053.0; 24663968.0; 24662445.0; 24662346.0; 24662339.0; 24662329.0; 24662305.0; 24662189.0; 24662129.0; 24662000.0; 24661975.0; 24661405.0; 24659705.0; 24659666.0; 24659430.0	24664627.0; 24664209.0; 24664076.0; 24664054.0; 24663969.0; 24662446.0; 24662347.0; 24662340.0; 24662330.0; 24662306.0; 24662190.0; 24662130.0; 24662001.0; 24661976.0; 24661406.0; 24659706.0; 24659667.0; 24659431.0	-; -; -; -; -; -; -; -; -; -; -; -; -; -; -; -; -; -	AGACC; GAACC; GGACC; AAACT; GGACC; GAACT; GGACT; GGACC; GGACT; AGACC; AGACT; GAACA; AGACC; TGACT; GAACA; GAACA; GAACA; GGACT	No; No; No; No; No; No; No; No; No; No; No; No; No; No; No; No; No; No	Ensembl	2055	chr14:24659248-24664824:-	chr14	-	24659248	24664824	transmembrane 9 superfamily member 1 [Source:HGNC Symbol;Acc:HGNC:11864]	ASHG19AP1B10279648311	protein_coding	GGCTTCCTGCCTTTCAGGTATCCTCCCTTTATTCCATGGCTATTACTGTCAGGTTCCTGA
ENST00000320805	-0.324656	-1.14041	-0.865449	0.3944	0.783595	-4.62176	not_sig	ENST00000320805	NFATC2IP	220; 361; 377; 509; 603; 615; 642; 661; 693; 742; 1145; 1152; 1191; 1223; 1260; 1312; 1367; 1427; 1461; 1663; 1691; 2863; 2886; 2965; 3085; 3472; 3478; 3514; 3881; 3904; 3983; 4031; 4037; 4151; 4222	CDS; CDS; CDS; CDS; CDS; CDS; CDS; CDS; CDS; CDS; CDS; CDS; CDS; CDS; CDS; CDS; 3'UTR; 3'UTR; 3'UTR; 3'UTR; 3'UTR; 3'UTR; 3'UTR; 3'UTR; 3'UTR; 3'UTR; 3'UTR; 3'UTR; 3'UTR; 3'UTR; 3'UTR; 3'UTR; 3'UTR; 3'UTR; 3'UTR	4569	1...189CCCGGGGCACGCTGGACGTAGTGTCTGTGGACTTGGTCACCGACAGCGATGAGGAAATTCT251...4569; 1...330ATAACAGCAACAGTGACAGCGAAGGGGAGGACAGGCGGCCCGCAGGACCCCCGCGGGAGCC392...4569; 1...346CAGCGAAGGGGAGGACAGGCGGCCCGCAGGACCCCCGCGGGAGCCGGTCAGGCGGCGGCGG408...4569; 1...478CCTTATCCCAGATGATCTATCCCTCCTGAAACTCTACCCTCCAGGGGATGAGGAAGAGGCA540...4569; 1...572GGCTCCCCATCACCAGGCTCTCCCTGGAAGACAAAGCTGAGGACTAAGGATAAAGAAGAGA634...4569; 1...584CCAGGCTCTCCCTGGAAGACAAAGCTGAGGACTAAGGATAAAGAAGAGAAGAAAAAGACAG646...4569; 1...611AGGACTAAGGATAAAGAAGAGAAGAAAAAGACAGAGTTTCTGGATCTGGACAACTCTCCTC673...4569; 1...630AGAAGAAAAAGACAGAGTTTCTGGATCTGGACAACTCTCCTCTGTCCCCACCTTCACCAAG692...4569; 1...662AACTCTCCTCTGTCCCCACCTTCACCAAGGACCAAAAGCAGAACGCATACTCGGGCACTCA724...4569; 1...711CTCGGGCACTCAAGAAGTTAAGTGAGGTGAACAAGCGCCTCCAGGATCTCCGTTCCTGTCT773...4569; 1...1114GCTCCAGCTCCGGGTGCAGGGAAAGGAGAAACACCAGACACTGGAAGTCTCACTGTCTCGA1176...4569; 1...1121CTCCGGGTGCAGGGAAAGGAGAAACACCAGACACTGGAAGTCTCACTGTCTCGAGATTCCC1183...4569; 1...1160GTCTCACTGTCTCGAGATTCCCCTCTAAAGACCCTCATGTCCCACTATGAGGAGGCCATGG1222...4569; 1...1192CCTCATGTCCCACTATGAGGAGGCCATGGGACTGTCGGGACGGAAGCTCTCCTTCTTCTTT1254...4569; 1...1229GGACGGAAGCTCTCCTTCTTCTTTGATGGGACAAAGCTTTCAGGCAGGGAGCTGCCAGCTG1291...4569; 1...1281TGCCAGCTGACCTGGGCATGGAATCTGGGGACCTCATTGAGGTCTGGGGCTGACACCCCAC1343...4569; 1...1336CCCCACTCCCTGTTTGACGGCCCAGCCTGGACTTGGGGAGAATGACTTTCCCTTTTTTGCC1398...4569; 1...1396CCCATAAGGGCTAGCATAAGCTGAGGTAGAACTTATCTTTAAGCTGCAGCAAAATCAAGGA1458...4569; 1...1430ATCTTTAAGCTGCAGCAAAATCAAGGAGTGACTTTTGTCCCCTCTCCTGTTGACCCTGGTT1492...4569; 1...1632TTTTCCTCATGGAAATGTCTGCTTTATGAAACTATGCACATATTGAAAGTGAGTTGAAACA1694...4569; 1...1660AAACTATGCACATATTGAAAGTGAGTTGAAACAAATGAGGGTTGGGTAGGAGCTTCCAGGC1722...4569; 1...2832AGAAGGATCGCTGCAGCCCAGGAGTTCGAGACTAGCCTGGGCAACATAGCGAGACCTCGTC2894...4569; 1...2855GTTCGAGACTAGCCTGGGCAACATAGCGAGACCTCGTCTCTACAAAAAAAAATTAAAAAGG2917...4569; 1...2934GCGGGCAGATCATGAGGGCAGGAGATTGAGACCCTCCTGGCCAACATGGTGAAACCCCGTC2996...4569; 1...3054TCTGGAGGCTGAGGCAGGGGAATCGCTTAAACCCAGGAGGCGGAGATTGCAGTGAGCCAAG3116...4569; 1...3441CTTGAACCCGGGAGGTGGAGGCTGCAGTGAACAGAGACAGTGCCACTGCACATCAGCCTGA3503...4569; 1...3447CCCGGGAGGTGGAGGCTGCAGTGAACAGAGACAGTGCCACTGCACATCAGCCTGAGTGACA3509...4569; 1...3483CCACTGCACATCAGCCTGAGTGACAGAGAGACTTTGTCTCAAAAAAAAAAGAAAATTTTAA3545...4569; 1...3850AGGAGGATTGCTTGAGCCCAGGAGTTTGAGACCAGCCTGGGCAACACAGCGAGACCTTGTC3912...4569; 1...3873GTTTGAGACCAGCCTGGGCAACACAGCGAGACCTTGTCTCTTAAAAAAAAAAAAAAAAAAA3935...4569; 1...3952GGCATGGTTTCTCATGCCTGTAATCCCAGAACTTTGGGAGGCTGAGGCAGGTGGATCACCG4014...4569; 1...4000AGGTGGATCACCGGAGGTTAGGAATTCAAGACTGAAACCTTGTCTCTACTGAAAATACAAA4062...4569; 1...4006ATCACCGGAGGTTAGGAATTCAAGACTGAAACCTTGTCTCTACTGAAAATACAAAAAAAAA4068...4569; 1...4120TCGGGAGGCTGAGGCAGGAGAATCGCTTGAACCCAGGAGGCAGAGGTTGCAGTGAGCCAAG4182...4569; 1...4191TGCACTCCAGCCTGGGCGACAAGAGTGGAAACTCTGTCTCAAAAAAAAAAAAAAAAATTCA4253...4569;	chr16:28962477-28962478_+; chr16:28962618-28962619_+; chr16:28962634-28962635_+; chr16:28963499-28963500_+; chr16:28965953-28965954_+; chr16:28965965-28965966_+; chr16:28965992-28965993_+; chr16:28967306-28967307_+; chr16:28967338-28967339_+; chr16:28967479-28967480_+; chr16:28970390-28970391_+; chr16:28970397-28970398_+; chr16:28975040-28975041_+; chr16:28975072-28975073_+; chr16:28975109-28975110_+; chr16:28975161-28975162_+; chr16:28975216-28975217_+; chr16:28975276-28975277_+; chr16:28975310-28975311_+; chr16:28975512-28975513_+; chr16:28975540-28975541_+; chr16:28976712-28976713_+; chr16:28976735-28976736_+; chr16:28976814-28976815_+; chr16:28976934-28976935_+; chr16:28977321-28977322_+; chr16:28977327-28977328_+; chr16:28977363-28977364_+; chr16:28977730-28977731_+; chr16:28977753-28977754_+; chr16:28977832-28977833_+; chr16:28977880-28977881_+; chr16:28977886-28977887_+; chr16:28978000-28978001_+; chr16:28978071-28978072_+	28962477.0; 28962618.0; 28962634.0; 28963499.0; 28965953.0; 28965965.0; 28965992.0; 28967306.0; 28967338.0; 28967479.0; 28970390.0; 28970397.0; 28975040.0; 28975072.0; 28975109.0; 28975161.0; 28975216.0; 28975276.0; 28975310.0; 28975512.0; 28975540.0; 28976712.0; 28976735.0; 28976814.0; 28976934.0; 28977321.0; 28977327.0; 28977363.0; 28977730.0; 28977753.0; 28977832.0; 28977880.0; 28977886.0; 28978000.0; 28978071.0	28962478.0; 28962619.0; 28962635.0; 28963500.0; 28965954.0; 28965966.0; 28965993.0; 28967307.0; 28967339.0; 28967480.0; 28970391.0; 28970398.0; 28975041.0; 28975073.0; 28975110.0; 28975162.0; 28975217.0; 28975277.0; 28975311.0; 28975513.0; 28975541.0; 28976713.0; 28976736.0; 28976815.0; 28976935.0; 28977322.0; 28977328.0; 28977364.0; 28977731.0; 28977754.0; 28977833.0; 28977881.0; 28977887.0; 28978001.0; 28978072.0	+; +; +; +; +; +; +; +; +; +; +; +; +; +; +; +; +; +; +; +; +; +; +; +; +; +; +; +; +; +; +; +; +; +; +	GGACT; GGACA; GGACC; AAACT; AGACA; GGACT; AGACA; GGACA; GGACC; GAACA; AAACA; AGACA; AGACC; GGACT; GGACA; GGACC; GGACT; GAACT; TGACT; AAACT; AAACA; AGACT; AGACC; AGACC; AAACC; GAACA; AGACA; AGACT; AGACC; AGACC; GAACT; AGACT; AAACC; GAACC; AAACT	No; No; No; No; No; No; No; Yes; No; Yes; Yes; No; No; No; Yes; No; No; No; No; No; No; No; No; No; No; No; No; No; No; No; No; No; No; No; No	Ensembl	4569	chr16:28962258-28978418:+	chr16	+	28962258	28978418	nuclear factor of activated T cells 2 interacting protein [Source:HGNC Symbol;Acc:HGNC:25906]	ASHG19AP1B11601613311	protein_coding	CAGGGGATGAGGAAGAGGCAGAGCTGGCAGATTCGAGTGGTCTCTACCATGAGGGCTCCC
ENST00000289963	-0.255685	-3.76358	-0.865439	0.394406	0.783595	-4.62176	not_sig	ENST00000289963	PPP3CC	283; 1829; 1837; 1882	5'UTR; 3'UTR; 3'UTR; 3'UTR	2135	1...252GGCTCCTGGAGCCTGGAGGAGGCCGAGGGGACCATGTCCGGGAGGCGCTTCCACCTCTCCA314...2135; 1...1798GAGTCCTGCCGTGGCTCAGGTGGATCTAAAACTCAAGAACAAATTCTATTTATTTATTATT1860...2135; 1...1806CCGTGGCTCAGGTGGATCTAAAACTCAAGAACAAATTCTATTTATTTATTATTGGAAAATG1868...2135; 1...1851TTATTATTGGAAAATGAAAAGCAACTCAAAACAACTTCAACGTGGAGGTGCATTTATAATT1913...2135;	chr8:22298919-22298920_+; chr8:22398349-22398350_+; chr8:22398357-22398358_+; chr8:22398402-22398403_+	22298919.0; 22398349.0; 22398357.0; 22398402.0	22298920.0; 22398350.0; 22398358.0; 22398403.0	+; +; +; +	GGACC; AAACT; GAACA; AAACA	No; No; No; No	Ensembl	2135	chr8:22298637-22398655:+	chr8	+	22298637	22398655	protein phosphatase 3 catalytic subunit gamma [Source:HGNC Symbol;Acc:HGNC:9316]	ASHG19AP1B11661131911	protein_coding	CGTCCTCTCAGGAGGCAAGCAGACTATCGAGACAGCCATCAGAGGGTTCTCGCTTCAGCA
ENST00000372390	-0.181324	-2.65074	-0.865185	0.394543	0.783664	-4.6218	not_sig	ENST00000372390	TSC22D3	74; 126; 131; 260; 273; 368; 389; 403; 548; 611; 653; 684; 886; 992; 1257; 1618	5'UTR; 5'UTR; 5'UTR; 5'UTR; 5'UTR; CDS; CDS; CDS; 3'UTR; 3'UTR; 3'UTR; 3'UTR; 3'UTR; 3'UTR; 3'UTR; 3'UTR	1812	1...43AAGCGTCCCTGCGGCCGCTGCGCCGTGAAAACCAGCTGCTGCAGCCGCAGAGGCAGCCGGA105...1812; 1...95GCAGCCGGAGGCAGAGGGGCGGCGGGCAGGACCAGACAGGGCTGGGCAGGGGGCTGGCCGA157...1812; 1...100CGGAGGCAGAGGGGCGGCGGGCAGGACCAGACAGGGCTGGGCAGGGGGCTGGCCGAGCGCC162...1812; 1...229GTGCCTCCGGAGCCAGCGTGGTGGCCATAGACAACAAGATCGAACAGGCCATGGATCTGGT291...1812; 1...242CAGCGTGGTGGCCATAGACAACAAGATCGAACAGGCCATGGATCTGGTGAAGAATCATCTG304...1812; 1...337AGGAGCAGATCCGAGAGCTGGTGGAGAAGAACTCCCAGCTAGAGCGTGAGAACACCCTGTT399...1812; 1...358TGGAGAAGAACTCCCAGCTAGAGCGTGAGAACACCCTGTTGAAGACCCTGGCAAGCCCAGA420...1812; 1...372CAGCTAGAGCGTGAGAACACCCTGTTGAAGACCCTGGCAAGCCCAGAGCAGCTGGAGAAGT434...1812; 1...517CTCTGTCCTCAGGGTGGGCAGAGCCACTAAACTTGTTTTACCTAGTTCTTTCCAGTTTGTT579...1812; 1...580TGGCTCCCCAAGCATCATCTCACGAGGAGAACTTTACACCTAGCACAGCTGGTGCCAAGAG642...1812; 1...622GCACAGCTGGTGCCAAGAGATGTCCTAAGGACATGGCCACCTGGGTCCACTCCAGCGACAG684...1812; 1...653CATGGCCACCTGGGTCCACTCCAGCGACAGACCCCTGACAAGAGCAGGTCTCTGGAGGCTG715...1812; 1...855GTTTAAGGGGTCTGTTTCTCATCTCCATGGACATCTTCAACAGCTTCACCTGACAACGACT917...1812; 1...961CTCTTCTCCTCTGTTTCGTGAAGGCAGGGGACACAGATGGGAGAGATTGAGCCAAGTCAGC1023...1812; 1...1226TGAAGGGCCTAACCAGCCTTGGGAGTATTGACTGGTCCCTTACCTCTTATGGCTAAGTCTT1288...1812; 1...1587GGATGGTGTCCTACTGTGGATGAGGGATGAACAAGGGGATGGCTTTGATCCAATGGAGCCT1649...1812;	chrX:106959700-106959701_-; chrX:106959648-106959649_-; chrX:106959643-106959644_-; chrX:106959150-106959151_-; chrX:106959137-106959138_-; chrX:106957893-106957894_-; chrX:106957872-106957873_-; chrX:106957858-106957859_-; chrX:106957713-106957714_-; chrX:106957650-106957651_-; chrX:106957608-106957609_-; chrX:106957577-106957578_-; chrX:106957375-106957376_-; chrX:106957269-106957270_-; chrX:106957004-106957005_-; chrX:106956643-106956644_-	106959700.0; 106959648.0; 106959643.0; 106959150.0; 106959137.0; 106957893.0; 106957872.0; 106957858.0; 106957713.0; 106957650.0; 106957608.0; 106957577.0; 106957375.0; 106957269.0; 106957004.0; 106956643.0	106959701.0; 106959649.0; 106959644.0; 106959151.0; 106959138.0; 106957894.0; 106957873.0; 106957859.0; 106957714.0; 106957651.0; 106957609.0; 106957578.0; 106957376.0; 106957270.0; 106957005.0; 106956644.0	-; -; -; -; -; -; -; -; -; -; -; -; -; -; -; -	AAACC; GGACC; AGACA; AGACA; GAACA; GAACT; GAACA; AGACC; AAACT; GAACT; GGACA; AGACC; GGACA; GGACA; TGACT; GAACA	No; No; No; No; No; No; Yes; No; No; No; Yes; No; No; No; No; No	Ensembl	1812	chrX:106956451-106959775:-	chrX	-	106956451	106959775	TSC22 domain family member 3 [Source:HGNC Symbol;Acc:HGNC:3051]	ASHG19AP1B14284565311	protein_coding	GCCGAGAAGGAATTCCTAGCTAGCTTCAGAGCCGGTGCCTCCGGAGCCAGCGTGGTGGCC
ENST00000634650	-0.262946	-3.75429	-0.865181	0.394545	0.783664	-4.6218	not_sig	ENST00000634650	EXOC6B	148; 243; 271; 338; 351; 381; 414; 719; 741; 749; 763; 794; 906	CDS; CDS; CDS; CDS; CDS; CDS; CDS; CDS; CDS; CDS; CDS; CDS; CDS	2583	1...117GGTAAGATGGCGGAGGCGGAGAGCCTGGAGACAGCGGCAGAGCACGAGCGGATCCTGCGAG179...2583; 1...212CACGCTCAGGTCTGTTTATGATGGTGAAGAACATGGACGTTTCATGGAGAAGCTTGAAACT274...2583; 1...240GAACATGGACGTTTCATGGAGAAGCTTGAAACTCGTATCCGTAATCACGACCGAGAAATTG302...2583; 1...307TGTGCAACTTTCATTACCAGGGCTTTGTGGACTCTATAACTGAACTGCTGAAAGTGAGAGG369...2583; 1...320TTACCAGGGCTTTGTGGACTCTATAACTGAACTGCTGAAAGTGAGAGGAGAAGCCCAGAAA382...2583; 1...350ACTGCTGAAAGTGAGAGGAGAAGCCCAGAAACTCAAAAATCAAGTGACGGATACTAATAGA412...2583; 1...383CAAAAATCAAGTGACGGATACTAATAGAAAACTACAACATGAGGGAAAGGAACTGGTAATA445...2583; 1...688TAAAAGATGTTTCTATGTCCGATCTCAAAGACTTTCTGGAGAGCATCCGCAAACATTCAGA750...2583; 1...710TCTCAAAGACTTTCTGGAGAGCATCCGCAAACATTCAGACAAAATTGGAGAGACTGCCATG772...2583; 1...718ACTTTCTGGAGAGCATCCGCAAACATTCAGACAAAATTGGAGAGACTGCCATGAAGCAAGC780...2583; 1...732ATCCGCAAACATTCAGACAAAATTGGAGAGACTGCCATGAAGCAAGCCCAGCAGCAAAGAA794...2583; 1...763CTGCCATGAAGCAAGCCCAGCAGCAAAGAAACCTGGATAACATCGTCTTGCAACAACCCAG825...2583; 1...875AGAGATAGAAAGTACTAGTCCGAAGTCTGAACAGGATTCAGGAATTCTGGATGTTGAAGAC937...2583;	chr2:73052999-73053000_-; chr2:72968576-72968577_-; chr2:72968548-72968549_-; chr2:72968481-72968482_-; chr2:72968468-72968469_-; chr2:72968438-72968439_-; chr2:72960220-72960221_-; chr2:72945289-72945290_-; chr2:72945267-72945268_-; chr2:72945259-72945260_-; chr2:72945245-72945246_-; chr2:72802780-72802781_-; chr2:72802668-72802669_-	73052999.0; 72968576.0; 72968548.0; 72968481.0; 72968468.0; 72968438.0; 72960220.0; 72945289.0; 72945267.0; 72945259.0; 72945245.0; 72802780.0; 72802668.0	73053000.0; 72968577.0; 72968549.0; 72968482.0; 72968469.0; 72968439.0; 72960221.0; 72945290.0; 72945268.0; 72945260.0; 72945246.0; 72802781.0; 72802669.0	-; -; -; -; -; -; -; -; -; -; -; -; -	AGACA; GAACA; AAACT; GGACT; GAACT; AAACT; AAACT; AGACT; AAACA; AGACA; AGACT; AAACC; GAACA	No; Yes; No; No; No; No; No; No; No; Yes; No; No; Yes	Ensembl	2583	chr2:72406438-73053148:-	chr2	-	72406438	73053148	exocyst complex component 6B [Source:HGNC Symbol;Acc:HGNC:17085]	ASHG19AP1B11457744411	protein_coding	AAGTACCTCCGGGTAAACCCAGTGACTGCTCTGACCCTGCTTGAGAAGATATCTAGAGAG
ENST00000376006	-0.171882	-2.19269	-0.865161	0.394555	0.783664	-4.6218	not_sig	ENST00000376006	NUDT10	231; 241; 247; 347; 471; 476; 482; 645; 677; 820; 844; 1482; 1523; 1533; 1541; 1597; 1615; 1624; 1675; 1700; 1718	CDS; CDS; CDS; CDS; CDS; CDS; CDS; CDS; CDS; 3'UTR; 3'UTR; 3'UTR; 3'UTR; 3'UTR; 3'UTR; 3'UTR; 3'UTR; 3'UTR; 3'UTR; 3'UTR; 3'UTR	2001	1...200AGAGGAGGCTGCCTCGAGGATGAAGTGCAAACCCAACCAGACACGGACCTACGACCCCGAG262...2001; 1...210GCCTCGAGGATGAAGTGCAAACCCAACCAGACACGGACCTACGACCCCGAGGGGTTCAAGA272...2001; 1...216AGGATGAAGTGCAAACCCAACCAGACACGGACCTACGACCCCGAGGGGTTCAAGAAGCGGG278...2001; 1...316TCCTGTTAGTGAGTAGCAGCCGGTACCCGGACCGCTGGATCGTGCCGGGCGGGGGCATGGA378...2001; 1...440GAAGTTAGGCCGGCTCCTGGGCGTCTTCGAACAGAACCAGGACCCCAAGCACAGAACGTAC502...2001; 1...445TAGGCCGGCTCCTGGGCGTCTTCGAACAGAACCAGGACCCCAAGCACAGAACGTACGTGTA507...2001; 1...451GGCTCCTGGGCGTCTTCGAACAGAACCAGGACCCCAAGCACAGAACGTACGTGTATGTACT513...2001; 1...614CAAGCCCGTGCACGCCGAATATCTGGAGAAACTAAAGCTGGGCGGTTCCCCAACCAATGGA676...2001; 1...646TAAAGCTGGGCGGTTCCCCAACCAATGGAAACTCCATGGCCCCATCCTCGCCAGATAGCGA708...2001; 1...789AGCACAGATGAGCTCTTTCACACTCCAAGGACACAGCTCATCCTATGCTTTTGGACACTTC851...2001; 1...813CCAAGGACACAGCTCATCCTATGCTTTTGGACACTTCTTCCCTGTTTATTACAATGACTAT875...2001; 1...1451TTCCTAATCTTTAGAAAATAGGGCAGAGAAACATTATTTTACACCATGGAGATGAGATCAG1513...2001; 1...1492CACCATGGAGATGAGATCAGCAGAATCCAGACTATAAGAAACTACAGGACACATGACCTAG1554...2001; 1...1502ATGAGATCAGCAGAATCCAGACTATAAGAAACTACAGGACACATGACCTAGTTTCTTCTGT1564...2001; 1...1510AGCAGAATCCAGACTATAAGAAACTACAGGACACATGACCTAGTTTCTTCTGTAAATAACT1572...2001; 1...1566TAACTTGCAAGGATGAAAGATGGAGGATGAACCTATAGATTTAAAGAGACTTAAGAGACAT1628...2001; 1...1584GATGGAGGATGAACCTATAGATTTAAAGAGACTTAAGAGACATATTAACCAATTGTTAATT1646...2001; 1...1593TGAACCTATAGATTTAAAGAGACTTAAGAGACATATTAACCAATTGTTAATTGGATCTTAT1655...2001; 1...1644TGGATCTTATTTGAATTGTGATTTGACCGAACTGTAAAACGAATACATTTATGAGACAATC1706...2001; 1...1669ACCGAACTGTAAAACGAATACATTTATGAGACAATCGGGGTAATTTGAACATTGGTGGGGT1731...2001; 1...1687TACATTTATGAGACAATCGGGGTAATTTGAACATTGGTGGGGTATTTGGTATTAGAATAAT1749...2001;	chrX:51075828-51075829_+; chrX:51075838-51075839_+; chrX:51075844-51075845_+; chrX:51075944-51075945_+; chrX:51076068-51076069_+; chrX:51076073-51076074_+; chrX:51076079-51076080_+; chrX:51076242-51076243_+; chrX:51076274-51076275_+; chrX:51079196-51079197_+; chrX:51079220-51079221_+; chrX:51079858-51079859_+; chrX:51079899-51079900_+; chrX:51079909-51079910_+; chrX:51079917-51079918_+; chrX:51079973-51079974_+; chrX:51079991-51079992_+; chrX:51080000-51080001_+; chrX:51080051-51080052_+; chrX:51080076-51080077_+; chrX:51080094-51080095_+	51075828.0; 51075838.0; 51075844.0; 51075944.0; 51076068.0; 51076073.0; 51076079.0; 51076242.0; 51076274.0; 51079196.0; 51079220.0; 51079858.0; 51079899.0; 51079909.0; 51079917.0; 51079973.0; 51079991.0; 51080000.0; 51080051.0; 51080076.0; 51080094.0	51075829.0; 51075839.0; 51075845.0; 51075945.0; 51076069.0; 51076074.0; 51076080.0; 51076243.0; 51076275.0; 51079197.0; 51079221.0; 51079859.0; 51079900.0; 51079910.0; 51079918.0; 51079974.0; 51079992.0; 51080001.0; 51080052.0; 51080077.0; 51080095.0	+; +; +; +; +; +; +; +; +; +; +; +; +; +; +; +; +; +; +; +; +	AAACC; AGACA; GGACC; GGACC; GAACA; GAACC; GGACC; AAACT; AAACT; GGACA; GGACA; AAACA; AGACT; AAACT; GGACA; GAACC; AGACT; AGACA; GAACT; AGACA; GAACA	No; No; No; No; No; No; No; No; No; Yes; Yes; Yes; No; No; Yes; No; No; No; No; Yes; No	Ensembl	2001	chrX:51075083-51080377:+	chrX	+	51075083	51080377	nudix hydrolase 10 [Source:HGNC Symbol;Acc:HGNC:17621]	ASHG19AP1B10021256611	protein_coding	ATGACGACGCTGCCTTTGCCCCTGTCTTGTGTGAAACAACTGCCTGTGGGTTTCCTGCAG
ENST00000529526	-0.205277	-3.07706	-0.865118	0.394579	0.783664	-4.62181	not_sig	ENST00000529526	CTNND1	223; 236; 391; 413; 657; 678; 687; 757; 808; 823; 841; 865; 880; 903; 955; 993; 1040; 1185; 1348; 1354; 1394; 1518; 1630; 1679; 1772; 1826; 1849; 1898; 1959; 1970; 2803; 2846; 2890; 2910; 2951; 2969; 3035; 3054; 3095; 3143; 3154; 3202; 3289; 3317; 3462; 3493; 3532; 3644; 3687; 3797; 3825; 3839; 3868; 3878; 3886; 3943; 4045; 4093; 4141; 4222; 4230; 5205; 5212; 5229; 5254; 5326	5'UTR; 5'UTR; 5'UTR; 5'UTR; CDS; CDS; CDS; CDS; CDS; CDS; CDS; CDS; CDS; CDS; CDS; CDS; CDS; CDS; CDS; CDS; CDS; CDS; CDS; CDS; CDS; CDS; CDS; CDS; CDS; CDS; CDS; CDS; CDS; CDS; CDS; CDS; CDS; CDS; CDS; CDS; CDS; CDS; 3'UTR; 3'UTR; 3'UTR; 3'UTR; 3'UTR; 3'UTR; 3'UTR; 3'UTR; 3'UTR; 3'UTR; 3'UTR; 3'UTR; 3'UTR; 3'UTR; 3'UTR; 3'UTR; 3'UTR; 3'UTR; 3'UTR; 3'UTR; 3'UTR; 3'UTR; 3'UTR; 3'UTR	6099	1...192TGGCGAAGCCTTGGGTTTCTTTCTTAAAGGACTGATTTTTAGAACTCCACATTTGAGGTGT254...6099; 1...205GGTTTCTTTCTTAAAGGACTGATTTTTAGAACTCCACATTTGAGGTGTGTGGCTTTTGAAG267...6099; 1...360GATGCTTCTTCCATGATTTTTTGAATCTAGACTGGGCTGTTCTCTGTGTTAAACCAATCAG422...6099; 1...382GAATCTAGACTGGGCTGTTCTCTGTGTTAAACCAATCAGTTGCGACCTTCTCTTAACAGGT444...6099; 1...626CCGGTTTGTGGGCGATGCTGACCTTGAAAGACAGAAATTTTCAGATTTGAAACTCAACGGA688...6099; 1...647CCTTGAAAGACAGAAATTTTCAGATTTGAAACTCAACGGACCCCAGGATCACAGTCACCTT709...6099; 1...656ACAGAAATTTTCAGATTTGAAACTCAACGGACCCCAGGATCACAGTCACCTTCTATATAGC718...6099; 1...726AGGATGCAGGAGCCGGGGCAGATTGTGGAGACCTACACGGAGGAGGATCCTGAGGGAGCCA788...6099; 1...777GAGGGAGCCATGTCTGTAGTCTCTGTGGAGACCTCAGATGATGGGACCACTCGGCGCACAG839...6099; 1...792GTAGTCTCTGTGGAGACCTCAGATGATGGGACCACTCGGCGCACAGAGACCACGGTCAAGA854...6099; 1...810TCAGATGATGGGACCACTCGGCGCACAGAGACCACGGTCAAGAAAGTAGTGAAGACTGTGA872...6099; 1...834ACAGAGACCACGGTCAAGAAAGTAGTGAAGACTGTGACAACACGGACAGTACAGCCAGTCG896...6099; 1...849AAGAAAGTAGTGAAGACTGTGACAACACGGACAGTACAGCCAGTCGCTATGGGACCAGACG911...6099; 1...872AACACGGACAGTACAGCCAGTCGCTATGGGACCAGACGGGTTGCCTGTGGATGCTTCATCA934...6099; 1...924GCTTCATCAGTTTCTAACAACTATATCCAGACTTTGGGTCGTGATTTCCGCAAGAATGGCA986...6099; 1...962TCGTGATTTCCGCAAGAATGGCAATGGGGGACCTGGTCCCTATGTGGGGCAAGCTGGCACT1024...6099; 1...1009GGCAAGCTGGCACTGCTACCCTTCCTAGGAACTTCCACTACCCTCCTGATGGTTATAGTCG1071...6099; 1...1154CAGCATGGAAGGCTACCGGGCACCTAGTAGACAGGATGTGTATGGGCCCCAACCCCAGGTT1216...6099; 1...1317ATGATGTCTGATTATGGCACTGCCCGTCGGACTGGGACACCCTCTGACCCTCGTCGGCGCC1379...6099; 1...1323TCTGATTATGGCACTGCCCGTCGGACTGGGACACCCTCTGACCCTCGTCGGCGCCTCAGGA1385...6099; 1...1363ACCCTCGTCGGCGCCTCAGGAGCTATGAAGACATGATTGGTGAGGAGGTGCCATCGGATCA1425...6099; 1...1487CAAAGGAGGGCCTCCACCTCCTAATTGGAGACAGCCAGAGCTGCCAGAGGTGATCGCCATG1549...6099; 1...1599CACTTATGCTACCGCAATGACAAGGTGAAGACTGACGTGCGGAAGCTCAAGGGCATCCCAG1661...6099; 1...1648AGGGCATCCCAGTACTGGTGGGATTGTTAGACCATCCCAAAAAGGAAGTGCACCTTGGAGC1710...6099; 1...1741GTGACCAGGATAACAAGATTGCCATAAAAAACTGTGATGGTGTGCCTGCCCTTGTGCGATT1803...6099; 1...1795TGCGATTGCTTCGAAAGGCTCGTGATATGGACCTTACTGAAGTTATTACCGGAACCCTGTG1857...6099; 1...1818GATATGGACCTTACTGAAGTTATTACCGGAACCCTGTGGAATCTTTCATCCCATGACTCAA1880...6099; 1...1867CCCATGACTCAATCAAAATGGAGATTGTGGACCATGCACTGCATGCCTTGACAGATGAAGT1929...6099; 1...1928GATCATTCCTCATTCTGGTTGGGAGCGGGAACCTAATGAAGACTGTAAGCCACGCCACATT1990...6099; 1...1939ATTCTGGTTGGGAGCGGGAACCTAATGAAGACTGTAAGCCACGCCACATTGAGTGGGAATC2001...6099; 1...2772AACTTGGAGGCTGCCAAAAAGCTTCGAGAGACACAGGGTATTGAGAAGCTGGTGTTGATCA2834...6099; 1...2815AGAAGCTGGTGTTGATCAACAAATCAGGGAACCGCTCAGAAAAAGAAGTTCGAGCAGCAGC2877...6099; 1...2859GAAGTTCGAGCAGCAGCACTTGTATTACAGACAATCTGGGGATATAAGGAACTGCGGAAGC2921...6099; 1...2879TGTATTACAGACAATCTGGGGATATAAGGAACTGCGGAAGCCACTGGAAAAAGAAGGATGG2941...6099; 1...2920CACTGGAAAAAGAAGGATGGAAGAAATCAGACTTTCAGGTGAATCTAAACAATGCTTCCCG2982...6099; 1...2938GGAAGAAATCAGACTTTCAGGTGAATCTAAACAATGCTTCCCGAAGCCAGAGCAGTCATTC3000...6099; 1...3004ATGATAGTACTCTCCCTCTCATTGACCGGAACCAAAAATCAGATAAGAAACCTGATCGGGA3066...6099; 1...3023CATTGACCGGAACCAAAAATCAGATAAGAAACCTGATCGGGAAGAAATTCAGATGAGCAAT3085...6099; 1...3064AAGAAATTCAGATGAGCAATATGGGATCAAACACAAAATCACTAGATAACAACTATTCCAC3126...6099; 1...3112ACAACTATTCCACACCAAATGAGAGAGGAGACCACAATAGAACACTGGATCGATCGGGGGA3174...6099; 1...3123ACACCAAATGAGAGAGGAGACCACAATAGAACACTGGATCGATCGGGGGATCTAGGCGACA3185...6099; 1...3171GATCTAGGCGACATGGAGCCATTGAAGGGAACAACACCCTTGATGCAGAAGATTTAGCACC3233...6099; 1...3258ATGTACTTTTATTTTTTGGTGGTGAAATTGACTGATGATTTTCCTTTTTCTTCGCTGGACT3320...6099; 1...3286TGACTGATGATTTTCCTTTTTCTTCGCTGGACTATTGTGCCAACTGCCAGGCTGCCTCCTG3348...6099; 1...3431CCCCCATTCCCTCCATTTTTCTCCCAAGAAACCTGACTCAATTATTTGCATATTTTGAGAA3493...6099; 1...3462CCTGACTCAATTATTTGCATATTTTGAGAAACTGCTGCAGATTAGTTCTTTTTGCCAGTTT3524...6099; 1...3501GATTAGTTCTTTTTGCCAGTTTTCCCTGGAACTCCTGGCCTTTTGTGGAGGGGAGGGATGG3563...6099; 1...3613CTGTATATGCAATGTCCAGCAGTCTGATAAACTGACGATTCTTAATCAAGATTTTTTTCCT3675...6099; 1...3656AATCAAGATTTTTTTCCTGATGGGGAAGGGACTTTTATTTTCTTTTAGAGAGGGGAAAGTG3718...6099; 1...3766GCAACATTGGCACATGCCACCTGGCAAAGGACCCTTGAGTAAGTGAAGGTCTCCTAAAACT3828...6099; 1...3794GGACCCTTGAGTAAGTGAAGGTCTCCTAAAACTGGGATTAAGAAACCTTGCTCTCCTCATC3856...6099; 1...3808GTGAAGGTCTCCTAAAACTGGGATTAAGAAACCTTGCTCTCCTCATCTCCAAGGCAGGGAC3870...6099; 1...3837AACCTTGCTCTCCTCATCTCCAAGGCAGGGACCATCAAGAACCTACAGACTCCATCTCTTC3899...6099; 1...3847TCCTCATCTCCAAGGCAGGGACCATCAAGAACCTACAGACTCCATCTCTTCTGCAAGCCTC3909...6099; 1...3855TCCAAGGCAGGGACCATCAAGAACCTACAGACTCCATCTCTTCTGCAAGCCTCATGCCAAC3917...6099; 1...3912CAACCCTGGGCTATTGCTGCTGCCCCTTAAACACAGGCTGTCCTTAACCCACCTCTCCTGC3974...6099; 1...4014GGCTGTAGAAAGGGGAGAATGTCAAGGAAGACTTTTGGTAGAGAAGGAGCAGAAAGATGTG4076...6099; 1...4062GCAGAAAGATGTGTTTTTGGGAAGAAGAAGACCTCTAGGAGGAGCTAGTAGGAATGTACAT4124...6099; 1...4110TAGGAATGTACATGAAGCAATTAGTCTGAAACTGGCTTCCCCACTCCCCCGTTTCTCCTTT4172...6099; 1...4191CCCTTGCCTCTGCCCTGGATTGGTTGGCAAACTAAAGGACTTGATGTACATAACTCCTGTC4253...6099; 1...4199TCTGCCCTGGATTGGTTGGCAAACTAAAGGACTTGATGTACATAACTCCTGTCCCTTTTCC4261...6099; 1...5174ACTTTTTTTTCTCTCTTTTGTTTATAAAAAACACTAAACATTCAATTCCAGAGAACCAAAA5236...6099; 1...5181TTTCTCTCTTTTGTTTATAAAAAACACTAAACATTCAATTCCAGAGAACCAAAAATCCCAC5243...6099; 1...5198TAAAAAACACTAAACATTCAATTCCAGAGAACCAAAAATCCCACCTTCCCACCGAACACTA5260...6099; 1...5223AGAGAACCAAAAATCCCACCTTCCCACCGAACACTACTAAGGGGCTTGTGTTCTGCTCCAT5285...6099; 1...5295TTTCTTTCTGTCTTGTTAATGCTTTTAAAAACAAATGAGTTTTTTATATAAATAAAGTTTT5357...6099;	chr11:57529491-57529492_+; chr11:57529504-57529505_+; chr11:57556576-57556577_+; chr11:57556598-57556599_+; chr11:57561516-57561517_+; chr11:57561537-57561538_+; chr11:57561546-57561547_+; chr11:57563111-57563112_+; chr11:57563162-57563163_+; chr11:57563177-57563178_+; chr11:57563195-57563196_+; chr11:57563946-57563947_+; chr11:57563961-57563962_+; chr11:57563984-57563985_+; chr11:57564036-57564037_+; chr11:57564074-57564075_+; chr11:57564121-57564122_+; chr11:57564266-57564267_+; chr11:57564429-57564430_+; chr11:57564435-57564436_+; chr11:57569215-57569216_+; chr11:57569339-57569340_+; chr11:57569451-57569452_+; chr11:57569500-57569501_+; chr11:57569593-57569594_+; chr11:57569647-57569648_+; chr11:57571094-57571095_+; chr11:57571143-57571144_+; chr11:57571204-57571205_+; chr11:57571215-57571216_+; chr11:57576897-57576898_+; chr11:57577582-57577583_+; chr11:57577626-57577627_+; chr11:57577646-57577647_+; chr11:57577687-57577688_+; chr11:57578880-57578881_+; chr11:57578946-57578947_+; chr11:57581789-57581790_+; chr11:57581830-57581831_+; chr11:57582898-57582899_+; chr11:57582909-57582910_+; chr11:57582957-57582958_+; chr11:57583840-57583841_+; chr11:57583868-57583869_+; chr11:57584013-57584014_+; chr11:57584044-57584045_+; chr11:57584083-57584084_+; chr11:57584195-57584196_+; chr11:57584238-57584239_+; chr11:57584348-57584349_+; chr11:57584376-57584377_+; chr11:57584390-57584391_+; chr11:57584419-57584420_+; chr11:57584429-57584430_+; chr11:57584437-57584438_+; chr11:57584494-57584495_+; chr11:57584596-57584597_+; chr11:57584644-57584645_+; chr11:57584692-57584693_+; chr11:57584773-57584774_+; chr11:57584781-57584782_+; chr11:57585756-57585757_+; chr11:57585763-57585764_+; chr11:57585780-57585781_+; chr11:57585805-57585806_+; chr11:57585877-57585878_+	57529491.0; 57529504.0; 57556576.0; 57556598.0; 57561516.0; 57561537.0; 57561546.0; 57563111.0; 57563162.0; 57563177.0; 57563195.0; 57563946.0; 57563961.0; 57563984.0; 57564036.0; 57564074.0; 57564121.0; 57564266.0; 57564429.0; 57564435.0; 57569215.0; 57569339.0; 57569451.0; 57569500.0; 57569593.0; 57569647.0; 57571094.0; 57571143.0; 57571204.0; 57571215.0; 57576897.0; 57577582.0; 57577626.0; 57577646.0; 57577687.0; 57578880.0; 57578946.0; 57581789.0; 57581830.0; 57582898.0; 57582909.0; 57582957.0; 57583840.0; 57583868.0; 57584013.0; 57584044.0; 57584083.0; 57584195.0; 57584238.0; 57584348.0; 57584376.0; 57584390.0; 57584419.0; 57584429.0; 57584437.0; 57584494.0; 57584596.0; 57584644.0; 57584692.0; 57584773.0; 57584781.0; 57585756.0; 57585763.0; 57585780.0; 57585805.0; 57585877.0	57529492.0; 57529505.0; 57556577.0; 57556599.0; 57561517.0; 57561538.0; 57561547.0; 57563112.0; 57563163.0; 57563178.0; 57563196.0; 57563947.0; 57563962.0; 57563985.0; 57564037.0; 57564075.0; 57564122.0; 57564267.0; 57564430.0; 57564436.0; 57569216.0; 57569340.0; 57569452.0; 57569501.0; 57569594.0; 57569648.0; 57571095.0; 57571144.0; 57571205.0; 57571216.0; 57576898.0; 57577583.0; 57577627.0; 57577647.0; 57577688.0; 57578881.0; 57578947.0; 57581790.0; 57581831.0; 57582899.0; 57582910.0; 57582958.0; 57583841.0; 57583869.0; 57584014.0; 57584045.0; 57584084.0; 57584196.0; 57584239.0; 57584349.0; 57584377.0; 57584391.0; 57584420.0; 57584430.0; 57584438.0; 57584495.0; 57584597.0; 57584645.0; 57584693.0; 57584774.0; 57584782.0; 57585757.0; 57585764.0; 57585781.0; 57585806.0; 57585878.0	+; +; +; +; +; +; +; +; +; +; +; +; +; +; +; +; +; +; +; +; +; +; +; +; +; +; +; +; +; +; +; +; +; +; +; +; +; +; +; +; +; +; +; +; +; +; +; +; +; +; +; +; +; +; +; +; +; +; +; +; +; +; +; +; +; +	GGACT; GAACT; AGACT; AAACC; AGACA; AAACT; GGACC; AGACC; AGACC; GGACC; AGACC; AGACT; GGACA; GGACC; AGACT; GGACC; GAACT; AGACA; GGACT; GGACA; AGACA; AGACA; AGACT; AGACC; AAACT; GGACC; GAACC; GGACC; GAACC; AGACT; AGACA; GAACC; AGACA; GAACT; AGACT; AAACA; GAACC; AAACC; AAACA; AGACC; GAACA; GAACA; TGACT; GGACT; AAACC; AAACT; GAACT; AAACT; GGACT; GGACC; AAACT; AAACC; GGACC; GAACC; AGACT; AAACA; AGACT; AGACC; AAACT; AAACT; GGACT; AAACA; AAACA; GAACC; GAACA; AAACA	No; No; No; No; Yes; No; No; No; No; No; No; No; Yes; No; No; No; No; Yes; No; Yes; Yes; Yes; No; No; No; No; No; No; No; No; No; No; Yes; No; No; Yes; No; No; Yes; No; Yes; No; No; No; No; No; No; No; No; No; No; No; No; No; No; No; No; No; No; No; No; No; No; No; No; No	Ensembl	6099	chr11:57529269-57586650:+	chr11	+	57529269	57586650	catenin delta 1 [Source:HGNC Symbol;Acc:HGNC:2515]	ASHG19AP1B11048638711	protein_coding	TGCGACCTTCTCTTAACAGGTGGAGTCGACCGCCAGCATCTTGGCCTCTGTGAAGGAACA
HBMT00001483601	0.222696	-1.73721	0.865013	0.394635	0.783706	-4.62182	not_sig	HBMT00001483601	CATG00000108306.1	NA	NA	NA	NA	NA	NA	NA	NA	NA	NA	FANTOM5CAT	3943	chr9:35909831-35914421:-	chr9	-	35909831	35914421	At least 1 of the 10 top ranked transcript is CPAT coding and max ORF size >=300, NOT annotated as nonCoding in GENCODE	ASHG19AP1B10015234811	protein_coding	TTACGCCCAGACCAAAGACAAAATACTCCCCCTACTATGGATGCAGGAGGAGCCCGGCTC
ENST00000257776	-0.227818	-2.9181	-0.864903	0.394694	0.783755	-4.62184	not_sig	ENST00000257776	MRAP2	514; 537; 610; 646; 652; 658; 692; 711; 729; 742; 756; 855	CDS; CDS; CDS; CDS; CDS; CDS; CDS; CDS; CDS; CDS; 3'UTR; 3'UTR	2153	1...483ACTGCTACATCAATGAGGTGGAACGCTTGGACAGAGCCAAAGCTTGTCACCAGACCACAGC545...2153; 1...506CGCTTGGACAGAGCCAAAGCTTGTCACCAGACCACAGCCCTTGACAGTGACGTCCAACTCC568...2153; 1...579GAAGCAGTGGGCAGCCAGAGGAGGAGCTGAACAGGCTCATGAAGTTTGACATCCCCAACTT641...2153; 1...615TCATGAAGTTTGACATCCCCAACTTTGTGAACACAGACCAGAACTACTTTGGGGAGGATGA677...2153; 1...621AGTTTGACATCCCCAACTTTGTGAACACAGACCAGAACTACTTTGGGGAGGATGATCTTCT683...2153; 1...627ACATCCCCAACTTTGTGAACACAGACCAGAACTACTTTGGGGAGGATGATCTTCTGATTTC689...2153; 1...661CTTTGGGGAGGATGATCTTCTGATTTCTGAACCACCTATTGTTCTGGAAACTAAGCCACTT723...2153; 1...680CTGATTTCTGAACCACCTATTGTTCTGGAAACTAAGCCACTTTCCCAGACCTCACACAAAG742...2153; 1...698ATTGTTCTGGAAACTAAGCCACTTTCCCAGACCTCACACAAAGACCTGGATTGAGAAACAT760...2153; 1...711CTAAGCCACTTTCCCAGACCTCACACAAAGACCTGGATTGAGAAACATGCTCTGTAAAGGG773...2153; 1...725CAGACCTCACACAAAGACCTGGATTGAGAAACATGCTCTGTAAAGGGTCTTCCTGAAGATG787...2153; 1...824CAAAATTGTGTGTGTTTGGGGGAGAGAGAGACATAGAGATAGAGACAGAGAGGCAGAGAAG886...2153;	chr6:84798961-84798962_+; chr6:84798984-84798985_+; chr6:84799057-84799058_+; chr6:84799093-84799094_+; chr6:84799099-84799100_+; chr6:84799105-84799106_+; chr6:84799139-84799140_+; chr6:84799158-84799159_+; chr6:84799176-84799177_+; chr6:84799189-84799190_+; chr6:84799203-84799204_+; chr6:84799302-84799303_+	84798961.0; 84798984.0; 84799057.0; 84799093.0; 84799099.0; 84799105.0; 84799139.0; 84799158.0; 84799176.0; 84799189.0; 84799203.0; 84799302.0	84798962.0; 84798985.0; 84799058.0; 84799094.0; 84799100.0; 84799106.0; 84799140.0; 84799159.0; 84799177.0; 84799190.0; 84799204.0; 84799303.0	+; +; +; +; +; +; +; +; +; +; +; +	GGACA; AGACC; GAACA; GAACA; AGACC; GAACT; GAACC; AAACT; AGACC; AGACC; AAACA; AGACA	No; No; No; Yes; No; No; No; No; No; No; Yes; No	Ensembl	2153	chr6:84743475-84800600:+	chr6	+	84743475	84800600	melanocortin 2 receptor accessory protein 2 [Source:HGNC Symbol;Acc:HGNC:21232]	ASHG19AP1B10308629611	protein_coding	TGCTGACCTTGCTGACCAAGACAGGAGCCCCACACCAAGACAATGCAGAGTCCTCAGAGA
ENST00000338639	-0.200655	-2.73576	-0.864696	0.394806	0.78389	-4.62186	not_sig	ENST00000338639	PARK7	139; 278; 348; 443; 631; 719; 732; 754; 794; 799	5'UTR; CDS; CDS; CDS; CDS; CDS; 3'UTR; 3'UTR; 3'UTR; 3'UTR	949	1...108CAGGAAGAGGCGCGGGGTGCAGGCTTGTAAACATATAACATAAAAATGGCTTCCAAAAGAG170...949; 1...247AGGTCACCGTTGCAGGCCTGGCTGGAAAAGACCCAGTACAGTGTAGCCGTGATGTGGTCAT309...949; 1...317TGCCAGCCTTGAAGATGCAAAAAAAGAGGGACCATATGATGTGGTGGTTCTACCAGGAGGT379...949; 1...412CTGTGAAGGAGATACTGAAGGAGCAGGAAAACCGGAAGGGCCTGATAGCCGCCATCTGTGC474...949; 1...600GGCCTGATTCTTACAAGCCGGGGGCCTGGGACCAGCTTCGAGTTTGCGCTTGCAATTGTTG662...949; 1...688CTCAAGTGAAGGCTCCACTTGTTCTTAAAGACTAGAGCAGCGAACTGCGACGATCACTTAG750...949; 1...701TCCACTTGTTCTTAAAGACTAGAGCAGCGAACTGCGACGATCACTTAGAGAAACAGGCCGT763...949; 1...723AGCAGCGAACTGCGACGATCACTTAGAGAAACAGGCCGTTAGGAATCCATTCTCACTGTGT785...949; 1...763AGGAATCCATTCTCACTGTGTTCGCTCTAAACAAAACAGTGGTAGGTTAATGTGTTCAGAA825...949; 1...768TCCATTCTCACTGTGTTCGCTCTAAACAAAACAGTGGTAGGTTAATGTGTTCAGAAGTCGC830...949;	chr1:8022830-8022831_+; chr1:8025417-8025418_+; chr1:8029406-8029407_+; chr1:8030990-8030991_+; chr1:8045021-8045022_+; chr1:8045109-8045110_+; chr1:8045122-8045123_+; chr1:8045144-8045145_+; chr1:8045184-8045185_+; chr1:8045189-8045190_+	8022830.0; 8025417.0; 8029406.0; 8030990.0; 8045021.0; 8045109.0; 8045122.0; 8045144.0; 8045184.0; 8045189.0	8022831.0; 8025418.0; 8029407.0; 8030991.0; 8045022.0; 8045110.0; 8045123.0; 8045145.0; 8045185.0; 8045190.0	+; +; +; +; +; +; +; +; +; +	AAACA; AGACC; GGACC; AAACC; GGACC; AGACT; GAACT; AAACA; AAACA; AAACA	No; No; No; No; No; No; No; No; No; No	Ensembl	949	chr1:8021723-8045339:+	chr1	+	8021723	8045339	Parkinsonism associated deglycase [Source:HGNC Symbol;Acc:HGNC:16369]	ASHG19AP1B13699202411	protein_coding	GCGTGCGTTCATTTTCAGCCTGGTGTGGGGTGAGTGGTACCCAACGGGCCGGGGCGCCGC
ENST00000451782	-0.184703	-0.382313	-0.864649	0.394832	0.78389	-4.62187	not_sig	ENST00000451782	TLE3	63; 260; 297; 302; 599; 609; 701; 743; 773; 866; 946; 953; 1074; 1088; 1574; 1616; 1715	CDS; CDS; CDS; CDS; CDS; CDS; CDS; CDS; CDS; CDS; CDS; CDS; CDS; CDS; CDS; CDS; CDS	2356	1...32ACCCCTCCCTGCCATGTATCCGCAGGGCAGACATCCGGCTCCCCATCAACCCGGGCAGCCG94...2356; 1...229TGATGTACTATGAGATGTCCTATGGCTTGAACATTGAAATGCACAAGCAGACAGAGATTGC291...2356; 1...266AATGCACAAGCAGACAGAGATTGCGAAGAGACTGAACACAATTTTAGCACAGATCATGCCT328...2356; 1...271ACAAGCAGACAGAGATTGCGAAGAGACTGAACACAATTTTAGCACAGATCATGCCTTTCCT333...2356; 1...568AGGCCCATCTGACGGTGAAGGATGAGAAGAACCACCATGAACTCGATCACAGAGAGAGAGA630...2356; 1...578GACGGTGAAGGATGAGAAGAACCACCATGAACTCGATCACAGAGAGAGAGAATCCAGTGCG640...2356; 1...670GGGCCAGTGAGAAGCACCGGGGCTCTGCGGACTACAGCATGGAAGCCAAGAAGCGGAAGGC732...2356; 1...712AAGCCAAGAAGCGGAAGGCGGAGGAGAAGGACAGCTTGAGCCGATACGACAGTGATGGAGA774...2356; 1...742ACAGCTTGAGCCGATACGACAGTGATGGAGACAAGAGTGATGATCTGGTGGTGGATGTTTC804...2356; 1...835CGGCACACTCCCCTCCTGAAAATGGGCTGGACAAGGCCCGTAGCCTGAAAAAAGATGCCCC897...2356; 1...915GCCTCTTCCAGTAGCACACCTTCCTCCAAGACCAAAGACCTTGGTCATAACGACAAATCCT977...2356; 1...922CCAGTAGCACACCTTCCTCCAAGACCAAAGACCTTGGTCATAACGACAAATCCTCCACCCC984...2356; 1...1043GACCCCAGGGCTCAGGTCGATGCCGGGTAAACCTCCGGGCATGGACCCGATAGCCTCGGCT1105...2356; 1...1057GGTCGATGCCGGGTAAACCTCCGGGCATGGACCCGATAGCCTCGGCTCTGCGCACGCCCAT1119...2356; 1...1543CAGGTGGCAAGGGCTGCGTGAAGATCTGGGACATCAGCCAGCCAGGCAGCAAGAGCCCCAT1605...2356; 1...1585CAGGCAGCAAGAGCCCCATCTCCCAGCTGGACTGCCTGAACAGGGACAATTACATCCGCTC1647...2356; 1...1684GCGGCGAGGCCAGCACGCTCACCATCTGGGACCTGGCCTCGCCCACGCCCCGCATCAAGGC1746...2356;	chr15:70389119-70389120_-; chr15:70386889-70386890_-; chr15:70368479-70368480_-; chr15:70368474-70368475_-; chr15:70358375-70358376_-; chr15:70358365-70358366_-; chr15:70352926-70352927_-; chr15:70352884-70352885_-; chr15:70351785-70351786_-; chr15:70351098-70351099_-; chr15:70351018-70351019_-; chr15:70351011-70351012_-; chr15:70350519-70350520_-; chr15:70350505-70350506_-; chr15:70347436-70347437_-; chr15:70347394-70347395_-; chr15:70346932-70346933_-	70389119.0; 70386889.0; 70368479.0; 70368474.0; 70358375.0; 70358365.0; 70352926.0; 70352884.0; 70351785.0; 70351098.0; 70351018.0; 70351011.0; 70350519.0; 70350505.0; 70347436.0; 70347394.0; 70346932.0	70389120.0; 70386890.0; 70368480.0; 70368475.0; 70358376.0; 70358366.0; 70352927.0; 70352885.0; 70351786.0; 70351099.0; 70351019.0; 70351012.0; 70350520.0; 70350506.0; 70347437.0; 70347395.0; 70346933.0	-; -; -; -; -; -; -; -; -; -; -; -; -; -; -; -; -	AGACA; GAACA; AGACT; GAACA; GAACC; GAACT; GGACT; GGACA; AGACA; GGACA; AGACC; AGACC; AAACC; GGACC; GGACA; GGACT; GGACC	Yes; No; No; Yes; No; No; No; Yes; Yes; Yes; No; No; No; No; Yes; No; No	Ensembl	2356	chr15:70342436-70389183:-	chr15	-	70342436	70389183	transducin like enhancer of split 3 [Source:HGNC Symbol;Acc:HGNC:11839]	ASHG19AP1B13569007211	protein_coding	TGGACCCGATAGCCTCGGCTCTGCGCACGCCCATCTCCATCACCAGCTCCTATGCGGCGC
NM_001350072	-0.290787	-0.254102	-0.864419	0.394956	0.784066	-4.6219	not_sig	NM_001350072	ZNF692	386; 579; 712; 744; 757; 800; 847; 888; 931; 1051; 1072; 1136; 1505; 1589; 1800; 1809; 1871; 1903; 1924; 1946; 1955	CDS; CDS; CDS; CDS; CDS; CDS; CDS; CDS; CDS; CDS; CDS; CDS; CDS; CDS; 3'UTR; 3'UTR; 3'UTR; 3'UTR; 3'UTR; 3'UTR; 3'UTR	1989	1...355TGCACTCGCAGCTCGCCAAGTTCCTGTTGGACCGGTACACTTCTTCAGGCTGTGTCCTCTG417...1989; 1...548GTGCTCAGCAGGCCATACCTTCTCCTGGGGACCCTCTTTGAGCCCTACACCTTCAGAGGCA610...1989; 1...681GCAGATTTGGAATCTGAGCATGATGAGAGGACTCAAGAGGCCAGGTTGCCCAGGAGGGTGG743...1989; 1...713TCAAGAGGCCAGGTTGCCCAGGAGGGTGGGACCCCCACCAGAGACCTTCCCACCTCCAGGA775...1989; 1...726TTGCCCAGGAGGGTGGGACCCCCACCAGAGACCTTCCCACCTCCAGGAGAGGAAGAGGGTG788...1989; 1...769CAGGAGAGGAAGAGGGTGAGGAAGAAGAGGACAATGATGAGGATGAAGAGGAGATGCTCAG831...1989; 1...816GAGGAGATGCTCAGTGATGCCAGCTTATGGACCTACAGCTCCTCCCCAGATGATGAGCCTG878...1989; 1...857CTCCCCAGATGATGAGCCTGATGCCCCCAGACTACTGCCTTCCCCTGTCACCTGCACACCT919...1989; 1...900CCTGTCACCTGCACACCTAAAGAGGGGGAGACACCACCAGCCCCTGCAGCACTCTCCAGTC962...1989; 1...1020GAAGTCAGGGTGCAGCCACAGCTCAGCAGGACCCCTCAAGCGGCCCAGCAGACTGAGGCCC1082...1989; 1...1041CTCAGCAGGACCCCTCAAGCGGCCCAGCAGACTGAGGCCCTGGCCAGCACTGGGAGTCAGG1103...1989; 1...1105AGTCTGCTCCAACCCCGGCCTGGGATGAGGACACTGCACAAATTGGCCCCAAGAGAATTAG1167...1989; 1...1474GGTTTACCTGCCGCCAGAAGGCTTCCCTGAACTGGCACCAGCGCAAGCATGCAGAGACGGT1536...1989; 1...1558AATTCTGCGGCAAGCGCTTTGAGAAGCCAGACAGTGTTGCAGCCCACCGTAGCAAAAGTCA1620...1989; 1...1769TCTCCTCCAGCTTTGGCTTTGGGAAGCCAGACTCCAGGGACTGAAAAGGAGCAACAAGGAG1831...1989; 1...1778GCTTTGGCTTTGGGAAGCCAGACTCCAGGGACTGAAAAGGAGCAACAAGGAGAGGGTCTGC1840...1989; 1...1840TGAGAAATGCCAGATGCTTGGTCCCCAGGAACTAAGGCGACAGAGTGCAGGGTGGGGGCAA1902...1989; 1...1872TAAGGCGACAGAGTGCAGGGTGGGGGCAAGACTGGGCTGTAGGGGAGCTGGACTACTTTAG1934...1989; 1...1893GGGGGCAAGACTGGGCTGTAGGGGAGCTGGACTACTTTAGTCTTCCTAAAGGACAAAATAA1955...1989; 1...1915GGAGCTGGACTACTTTAGTCTTCCTAAAGGACAAAATAAACAGTATTTTATGCAGGCAAAA1977...1989; 1...1924CTACTTTAGTCTTCCTAAAGGACAAAATAAACAGTATTTTATGCAGGCAAAAAAAAAAAAA1986...1989;	chr1:249152332-249152333_-; chr1:249151538-249151539_-; chr1:249150734-249150735_-; chr1:249150611-249150612_-; chr1:249150598-249150599_-; chr1:249150555-249150556_-; chr1:249150508-249150509_-; chr1:249150123-249150124_-; chr1:249150080-249150081_-; chr1:249149960-249149961_-; chr1:249149939-249149940_-; chr1:249149786-249149787_-; chr1:249144670-249144671_-; chr1:249144586-249144587_-; chr1:249144375-249144376_-; chr1:249144366-249144367_-; chr1:249144304-249144305_-; chr1:249144272-249144273_-; chr1:249144251-249144252_-; chr1:249144229-249144230_-; chr1:249144220-249144221_-	249152332.0; 249151538.0; 249150734.0; 249150611.0; 249150598.0; 249150555.0; 249150508.0; 249150123.0; 249150080.0; 249149960.0; 249149939.0; 249149786.0; 249144670.0; 249144586.0; 249144375.0; 249144366.0; 249144304.0; 249144272.0; 249144251.0; 249144229.0; 249144220.0	249152333.0; 249151539.0; 249150735.0; 249150612.0; 249150599.0; 249150556.0; 249150509.0; 249150124.0; 249150081.0; 249149961.0; 249149940.0; 249149787.0; 249144671.0; 249144587.0; 249144376.0; 249144367.0; 249144305.0; 249144273.0; 249144252.0; 249144230.0; 249144221.0	-; -; -; -; -; -; -; -; -; -; -; -; -; -; -; -; -; -; -; -; -	GGACC; GGACC; GGACT; GGACC; AGACC; GGACA; GGACC; AGACT; AGACA; GGACC; AGACT; GGACA; GAACT; AGACA; AGACT; GGACT; GAACT; AGACT; GGACT; GGACA; AAACA	No; No; No; No; No; No; No; No; No; No; No; No; No; Yes; No; No; No; No; No; No; No	Refseq	1989	chr1:249144203-249153315:-	chr1	-	249144203	249153315	NA	ASHG19AP1B10233857511	protein_coding	GGGGAGCTGGACTACTTTAGTCTTCCTAAAGGACAAAATAAACAGTATTTTATGCAGGCA
ENST00000414689	0.470857	-0.562094	0.864203	0.395072	0.784228	-4.62193	not_sig	ENST00000414689	TMEM219	473; 479	CDS; CDS	1024	1...442AACTTCGGAGACGGTCCAGACAGGAACAAGACCCGGACATTCCAGGCCACAGTCCTGGGAA504...1024; 1...448GGAGACGGTCCAGACAGGAACAAGACCCGGACATTCCAGGCCACAGTCCTGGGAAGTCAGA510...1024;	chr16:29974861-29974862_+; chr16:29974867-29974868_+	29974861.0; 29974867.0	29974862.0; 29974868.0	+; +	AGACC; GGACA	No; No	Ensembl	1024	chr16:29952206-29984371:+	chr16	+	29952206	29984371	transmembrane protein 219 [Source:HGNC Symbol;Acc:HGNC:25201]	ASHG19AP1B10026351011	protein_coding	GACTTTCTGAGCTTCGCGGACTTGTGCCGCCTCCTGACTTTAAGCTGGCTCTGGAGGAGG
ENST00000372040	-0.191809	-0.726715	-0.864065	0.395147	0.784288	-4.62195	not_sig	ENST00000372040	GBGT1	846; 867; 910; 934; 949; 966; 976; 1069; 1081; 1168; 1216; 1234; 1327; 1386; 1394; 1427; 1499; 1557; 1565; 1679	CDS; CDS; CDS; CDS; CDS; CDS; CDS; CDS; CDS; CDS; CDS; CDS; CDS; 3'UTR; 3'UTR; 3'UTR; 3'UTR; 3'UTR; 3'UTR; 3'UTR	1985	1...815CCCATCCAGGGTCACTCCCACTGGGAGGAGACATCCATGCGCCGGATGGAGACCATCAGCC877...1985; 1...836TGGGAGGAGACATCCATGCGCCGGATGGAGACCATCAGCCAGCACATTGCTAAGAGGGCTC898...1985; 1...879ACATTGCTAAGAGGGCTCACCGGGAGGTGGACTACCTCTTCTGCCTTGATGTGGACATGGT941...1985; 1...903AGGTGGACTACCTCTTCTGCCTTGATGTGGACATGGTGTTTCGGAACCCGTGGGGCCCTGA965...1985; 1...918TCTGCCTTGATGTGGACATGGTGTTTCGGAACCCGTGGGGCCCTGAGACCTTGGGAGACCT980...1985; 1...935ATGGTGTTTCGGAACCCGTGGGGCCCTGAGACCTTGGGAGACCTGGTGGCTGCCATTCACC997...1985; 1...945GGAACCCGTGGGGCCCTGAGACCTTGGGAGACCTGGTGGCTGCCATTCACCCAAGCTACTA1007...1985; 1...1038GCAGGCGTGTTTCCACTGCCTTTGTGGCAGACAGCGAAGGGGACTTCTATTATGGTGGGGC1100...1985; 1...1050CCACTGCCTTTGTGGCAGACAGCGAAGGGGACTTCTATTATGGTGGGGCAGTCTTCGGGGG1112...1985; 1...1137CTAGGGGCTGCCACATGGCCATCCTGGCGGACAAGGCCAATGGCATCATGGCTGCCTGGCG1199...1985; 1...1185TGGCTGCCTGGCGGGAGGAAAGCCACCTGAACCGTCACTTCATCTCAAACAAGCCGTCCAA1247...1985; 1...1203AAAGCCACCTGAACCGTCACTTCATCTCAAACAAGCCGTCCAAGGTGCTGTCCCCCGAGTA1265...1985; 1...1296GCCTGAAGCTGATCCGCTTTTCTACACTGGACAAGGATATCAGCTGCCTGAGGAGCTGACC1358...1985; 1...1355CCACGGAGCTGGGGGTTGCCATGGATGGGGACCCAAAGACCTGCAGCCACCAGTGCTTCAC1417...1985; 1...1363CTGGGGGTTGCCATGGATGGGGACCCAAAGACCTGCAGCCACCAGTGCTTCACTAGCGTGC1425...1985; 1...1396TGCAGCCACCAGTGCTTCACTAGCGTGCAGACCAGCCCTGTCCCGCCTCCCTGTCAGTCAG1458...1985; 1...1468CGGAAAAGGGACGTGGAAAGGCCACTGTGAACTGCAGAGGGCTGTGCACACAGTAGCACAC1530...1985; 1...1526CACAGGATCTCACAGTAACGCGGCATGGGAACAGTGAGACAGGGGGAGGGGAGGCGCAGTT1588...1985; 1...1534CTCACAGTAACGCGGCATGGGAACAGTGAGACAGGGGGAGGGGAGGCGCAGTTACAAAGGC1596...1985; 1...1648TGAAGCCTCAGCCCGACTCAGAGTGCCTGAACCCTGCCGCGCCAGTCCCCCGTTTATTGCA1710...1985;	chr9:136029472-136029473_-; chr9:136029451-136029452_-; chr9:136029408-136029409_-; chr9:136029384-136029385_-; chr9:136029369-136029370_-; chr9:136029352-136029353_-; chr9:136029342-136029343_-; chr9:136029249-136029250_-; chr9:136029237-136029238_-; chr9:136029150-136029151_-; chr9:136029102-136029103_-; chr9:136029084-136029085_-; chr9:136028991-136028992_-; chr9:136028932-136028933_-; chr9:136028924-136028925_-; chr9:136028891-136028892_-; chr9:136028819-136028820_-; chr9:136028761-136028762_-; chr9:136028753-136028754_-; chr9:136028639-136028640_-	136029472.0; 136029451.0; 136029408.0; 136029384.0; 136029369.0; 136029352.0; 136029342.0; 136029249.0; 136029237.0; 136029150.0; 136029102.0; 136029084.0; 136028991.0; 136028932.0; 136028924.0; 136028891.0; 136028819.0; 136028761.0; 136028753.0; 136028639.0	136029473.0; 136029452.0; 136029409.0; 136029385.0; 136029370.0; 136029353.0; 136029343.0; 136029250.0; 136029238.0; 136029151.0; 136029103.0; 136029085.0; 136028992.0; 136028933.0; 136028925.0; 136028892.0; 136028820.0; 136028762.0; 136028754.0; 136028640.0	-; -; -; -; -; -; -; -; -; -; -; -; -; -; -; -; -; -; -; -	AGACA; AGACC; GGACT; GGACA; GAACC; AGACC; AGACC; AGACA; GGACT; GGACA; GAACC; AAACA; GGACA; GGACC; AGACC; AGACC; GAACT; GAACA; AGACA; GAACC	No; No; No; No; No; No; No; Yes; No; Yes; No; No; No; No; No; No; No; No; No; No	Ensembl	1985	chr9:136028335-136039332:-	chr9	-	136028335	136039332	globoside alpha-1,3-N-acetylgalactosaminyltransferase 1 (FORS blood group) [Source:HGNC Symbol;Acc:HGNC:20460]	ASHG19AP1B14148739511	protein_coding	CTTTTCTGTCCTCTTTCCTGTCTGTCTTCCTCTTTTCTGTCTGGCCCGCGGCCCCGCTGC
ENST00000540798	-0.209393	-1.00101	-0.863969	0.395199	0.784288	-4.62196	not_sig	ENST00000540798	RTN3	45; 354; 361; 393; 440; 592; 661; 672; 851; 858; 888; 896; 945; 963; 1061; 1130; 1249; 1324; 1373; 1404; 1455; 1465; 1627; 1634; 1671; 1736; 1762; 1785; 1852; 1860; 1918; 1940; 1953; 2021; 2027; 2066; 2133; 2247; 2283; 2315; 2326; 2560; 3059; 3089; 3101; 3112	5'UTR; CDS; CDS; CDS; CDS; CDS; CDS; CDS; CDS; CDS; CDS; CDS; CDS; CDS; CDS; CDS; CDS; CDS; CDS; CDS; CDS; CDS; CDS; CDS; CDS; CDS; CDS; CDS; CDS; CDS; CDS; CDS; CDS; CDS; CDS; CDS; CDS; CDS; CDS; CDS; CDS; CDS; 3'UTR; 3'UTR; 3'UTR; 3'UTR	3124	1...14GTCTGTCCTCGGAGCAGGCGGAGTAAAGGGACTTGAGCGAGCCAGTTGCCGGATTATTCTA76...3124; 1...323GGTCAAGTGGAAGAGCAAATAGATAAAGAGACCAAGAACCCAAATGGGGTATCAAGTAGGG385...3124; 1...330TGGAAGAGCAAATAGATAAAGAGACCAAGAACCCAAATGGGGTATCAAGTAGGGAGGCTAA392...3124; 1...362CCAAATGGGGTATCAAGTAGGGAGGCTAAAACTGCATTGGATGCTGATGACAGATTCACTT424...3124; 1...409TGACAGATTCACTTTGCTGACAGCCCAGAAACCACCTACTGAGTACTCTAAGGTAGAAGGC471...3124; 1...561ACAAAGCAGCATTTGACAAAGAATTTAAAGACTCATATAAGGAGAGCACAGATGATTTTGG623...3124; 1...630CTGTGCACACTGATAAAGAATCATCCGAAGACATTTCAGAGACTAATGACAAGCTTTTTCC692...3124; 1...641GATAAAGAATCATCCGAAGACATTTCAGAGACTAATGACAAGCTTTTTCCACTGAGAAATA703...3124; 1...820ACTGACTTGGGATCTGGTTCCCCAAGTGAAACAACAGACCGATAAATCTTCTGACTGCATC882...3124; 1...827TGGGATCTGGTTCCCCAAGTGAAACAACAGACCGATAAATCTTCTGACTGCATCACAAAAA889...3124; 1...857ACCGATAAATCTTCTGACTGCATCACAAAAACTACAGGACTTGACATGAGTGAATATAATT919...3124; 1...865ATCTTCTGACTGCATCACAAAAACTACAGGACTTGACATGAGTGAATATAATTCAGAAATT927...3124; 1...914AATTCAGAAATTCCAGTTGTAAATCTTAAAACTAGCACTCATCAGAAAACTCCTGTATGTT976...3124; 1...932GTAAATCTTAAAACTAGCACTCATCAGAAAACTCCTGTATGTTCTATTGATGGGAGCACTC994...3124; 1...1030TCTCCAGCAAGAAAATGCTATTACTGGAAAACCTGTACCTGACTCTTTGAATTCCACAAAA1092...3124; 1...1099TATCAAAGGTGTGCAAGGCAATATGCAGAAACAGGATGACACACTTGCAGAATTACCTGGA1161...3124; 1...1218TACCTGATGACCACCTGAAAGATGAAATGGACTGGCAGAGCTCTGCATTGGGAGAAATCAC1280...3124; 1...1293CTGGTGAGTCTGATGACACAGTAATAGAGGACATCACAGCAGATACATCATTTGAAAATAA1355...3124; 1...1342ATTTGAAAATAACAAAATTCAGGCTGAAAAACCTGTTTCCATTCCAAGTGCTGTTGTAAAA1404...3124; 1...1373CCTGTTTCCATTCCAAGTGCTGTTGTAAAAACAGGTGAAAGAGAAATCAAAGAGATTCCCA1435...3124; 1...1424GAGATTCCCAGTTGTGAGAGAGAAGAAAAAACATCTAAAAACTTTGAAGAATTGGTCAGTG1486...3124; 1...1434GTTGTGAGAGAGAAGAAAAAACATCTAAAAACTTTGAAGAATTGGTCAGTGACTCTGAGCT1496...3124; 1...1596TTGCTCCTGAAAAGCCTATTACTACTGAGAACCCCAAACTTCCTTCAACAGTGTCTCCAAA1658...3124; 1...1603TGAAAAGCCTATTACTACTGAGAACCCCAAACTTCCTTCAACAGTGTCTCCAAATGTTTTT1665...3124; 1...1640TCAACAGTGTCTCCAAATGTTTTTAATGAGACAGAATTCTCATTAAATGTGACAACATCTG1702...3124; 1...1705TTTGGAGTCATTACATGGGAAAAATGTTAAACATATAGATGATTCCTCCCCAGAGGACCTG1767...3124; 1...1731TTAAACATATAGATGATTCCTCCCCAGAGGACCTGATAGCAGCCTTTACAGAAACCAGAGA1793...3124; 1...1754CCAGAGGACCTGATAGCAGCCTTTACAGAAACCAGAGATAAAGGAATAGTAGATAGTGAAA1816...3124; 1...1821CTTTTAAAGCAATATCAGAGAAGATGACAGACTTTAAAACAACTCCTCCTGTAGAAGTCTT1883...3124; 1...1829GCAATATCAGAGAAGATGACAGACTTTAAAACAACTCCTCCTGTAGAAGTCTTACATGAAA1891...3124; 1...1887AAAATGAGTCCGGTGGTTCTGAAATTAAAGACATTGGAAGCAAATACAGTGAACAAAGCAA1949...3124; 1...1909AATTAAAGACATTGGAAGCAAATACAGTGAACAAAGCAAAGAAACAAATGGAAGTGAGCCT1971...3124; 1...1922GGAAGCAAATACAGTGAACAAAGCAAAGAAACAAATGGAAGTGAGCCTCTAGGTGTTTTCC1984...3124; 1...1990AGGTACTCCAGTAGCATCTCTTGACTTAGAACAAGAACAGCTCACAATTAAGGCTCTTAAA2052...3124; 1...1996TCCAGTAGCATCTCTTGACTTAGAACAAGAACAGCTCACAATTAAGGCTCTTAAAGAATTA2058...3124; 1...2035AATTAAGGCTCTTAAAGAATTAGGTGAAAGACAGGTTGAGAAGTCAACTTCTGCACAGCGT2097...3124; 1...2102GAATTGCCTTCTGAAGAAGTACTGAAGCAAACTTTCACATTTGCTCCAGAATCTTGGCCAC2164...3124; 1...2216ATTTCCCAGAAGCCCATCACTATCAGAGAAACTACTAGGGTAGATGCTGTTTCCAGCCTTA2278...3124; 1...2252AGGGTAGATGCTGTTTCCAGCCTTAGCAAGACTGAATTGGTAAAAAAGCATGTCCTAGCAA2314...3124; 1...2284TGAATTGGTAAAAAAGCATGTCCTAGCAAGACTTCTGACAGACTTCTCAGTGCACGATCTG2346...3124; 1...2295AAAAGCATGTCCTAGCAAGACTTCTGACAGACTTCTCAGTGCACGATCTGATTTTCTGGAG2357...3124; 1...2529GCCATCCATTCAAAGCCTACCTGGACGTAGACATTACTCTGTCCTCAGAAGCTTTCCATAA2591...3124; 1...3028TTTGGTGTTTTCTCCCATCCTTTCCCTTTAACCCTCAGTATCAAGCACAAAAATTGATGGA3090...3124; 1...3058ACCCTCAGTATCAAGCACAAAAATTGATGGACTGATAAAAGAACTATCTTAGAACTCAGAA3120...3124; 1...3070AAGCACAAAAATTGATGGACTGATAAAAGAACTATCTTAGAACTCAGAAGAAG3124...3124; 1...3081TTGATGGACTGATAAAAGAACTATCTTAGAACTCAGAAGAAG3124...3124;	chr11:63449012-63449013_+; chr11:63486523-63486524_+; chr11:63486530-63486531_+; chr11:63486562-63486563_+; chr11:63486609-63486610_+; chr11:63486761-63486762_+; chr11:63486830-63486831_+; chr11:63486841-63486842_+; chr11:63487020-63487021_+; chr11:63487027-63487028_+; chr11:63487057-63487058_+; chr11:63487065-63487066_+; chr11:63487114-63487115_+; chr11:63487132-63487133_+; chr11:63487230-63487231_+; chr11:63487299-63487300_+; chr11:63487418-63487419_+; chr11:63487493-63487494_+; chr11:63487542-63487543_+; chr11:63487573-63487574_+; chr11:63487624-63487625_+; chr11:63487634-63487635_+; chr11:63487796-63487797_+; chr11:63487803-63487804_+; chr11:63487840-63487841_+; chr11:63487905-63487906_+; chr11:63487931-63487932_+; chr11:63487954-63487955_+; chr11:63488021-63488022_+; chr11:63488029-63488030_+; chr11:63488087-63488088_+; chr11:63488109-63488110_+; chr11:63488122-63488123_+; chr11:63488190-63488191_+; chr11:63488196-63488197_+; chr11:63488235-63488236_+; chr11:63488302-63488303_+; chr11:63488416-63488417_+; chr11:63488452-63488453_+; chr11:63488484-63488485_+; chr11:63488495-63488496_+; chr11:63519995-63519996_+; chr11:63525828-63525829_+; chr11:63525858-63525859_+; chr11:63525870-63525871_+; chr11:63525881-63525882_+	63449012.0; 63486523.0; 63486530.0; 63486562.0; 63486609.0; 63486761.0; 63486830.0; 63486841.0; 63487020.0; 63487027.0; 63487057.0; 63487065.0; 63487114.0; 63487132.0; 63487230.0; 63487299.0; 63487418.0; 63487493.0; 63487542.0; 63487573.0; 63487624.0; 63487634.0; 63487796.0; 63487803.0; 63487840.0; 63487905.0; 63487931.0; 63487954.0; 63488021.0; 63488029.0; 63488087.0; 63488109.0; 63488122.0; 63488190.0; 63488196.0; 63488235.0; 63488302.0; 63488416.0; 63488452.0; 63488484.0; 63488495.0; 63519995.0; 63525828.0; 63525858.0; 63525870.0; 63525881.0	63449013.0; 63486524.0; 63486531.0; 63486563.0; 63486610.0; 63486762.0; 63486831.0; 63486842.0; 63487021.0; 63487028.0; 63487058.0; 63487066.0; 63487115.0; 63487133.0; 63487231.0; 63487300.0; 63487419.0; 63487494.0; 63487543.0; 63487574.0; 63487625.0; 63487635.0; 63487797.0; 63487804.0; 63487841.0; 63487906.0; 63487932.0; 63487955.0; 63488022.0; 63488030.0; 63488088.0; 63488110.0; 63488123.0; 63488191.0; 63488197.0; 63488236.0; 63488303.0; 63488417.0; 63488453.0; 63488485.0; 63488496.0; 63519996.0; 63525829.0; 63525859.0; 63525871.0; 63525882.0	+; +; +; +; +; +; +; +; +; +; +; +; +; +; +; +; +; +; +; +; +; +; +; +; +; +; +; +; +; +; +; +; +; +; +; +; +; +; +; +; +; +; +; +; +; +	GGACT; AGACC; GAACC; AAACT; AAACC; AGACT; AGACA; AGACT; AAACA; AGACC; AAACT; GGACT; AAACT; AAACT; AAACC; AAACA; GGACT; GGACA; AAACC; AAACA; AAACA; AAACT; GAACC; AAACT; AGACA; AAACA; GGACC; AAACC; AGACT; AAACA; AGACA; GAACA; AAACA; GAACA; GAACA; AGACA; AAACT; AAACT; AGACT; AGACT; AGACT; AGACA; TAACC; GGACT; GAACT; GAACT	No; No; No; No; No; No; No; No; Yes; No; No; No; No; No; No; No; No; Yes; No; Yes; No; No; No; No; Yes; No; No; No; No; Yes; No; No; Yes; No; No; No; No; No; No; No; No; No; No; No; No; No	Ensembl	3124	chr11:63448968-63525893:+	chr11	+	63448968	63525893	reticulon 3 [Source:HGNC Symbol;Acc:HGNC:10469]	ASHG19AP1B14178001111	protein_coding	TGCCCCGCCCTGGGGACGAAGAGCTGCAGCTCCTCCTGTGCGGCCAGTTTCCCAGAGCAT
ENST00000435572	-0.197378	1.55546	-0.863902	0.395235	0.784288	-4.62197	not_sig	ENST00000435572	NFE2	81; 88; 550; 741; 759; 798; 863; 977; 1095; 1182; 1203; 1221; 1244; 1323; 1328; 1451; 1475; 1494; 1518; 1599	5'UTR; 5'UTR; CDS; CDS; CDS; CDS; CDS; CDS; CDS; CDS; CDS; CDS; CDS; CDS; CDS; CDS; CDS; CDS; 3'UTR; 3'UTR	1762	1...50CCACGGGGAAAGGGGAGGGTTGGAGGAAGGACTGAGAACTCAGGCCGAGGGCTTCAGACGC112...1762; 1...57GAAAGGGGAGGGTTGGAGGAAGGACTGAGAACTCAGGCCGAGGGCTTCAGACGCTGGTGCG119...1762; 1...519TGAGCCCCAAGCCCCAGCTCCATACCTTGGACCTCCACCACCCACAACTTACTGCCCCTGC581...1762; 1...710TCTCAGGCCTGCTCAGTGAGCCGCTCCAAGACCCCTTAGCCCTCCTGGACATTGGGCTGCC772...1762; 1...728AGCCGCTCCAAGACCCCTTAGCCCTCCTGGACATTGGGCTGCCAGCAGGGCCACCTAAGCC790...1762; 1...767TGCCAGCAGGGCCACCTAAGCCCCAAGAAGACCCAGAATCCGACTCAGGATTATCCCTCAA829...1762; 1...832AGCGATGCTGAATCTCTTGAGCTGGAGGGGACAGAGGCTGGTCGGCGGCGCAGCGAATATG894...1762; 1...946CACTCCAACTATACCTTGCCAGCTGCTGAGACCCCCTTGGCCTTAGAGCCCTCCTCAGGCC1008...1762; 1...1064CCTTGGCCATGAAGATTCCTTTTCCTACGGACAAGATTGTCAACTTGCCGGTAGATGACTT1126...1762; 1...1151TGACAGAGAGCCAGCTAGCGCTAGTCCGGGACATCCGACGACGGGGCAAAAACAAGGTGGC1213...1762; 1...1172TAGTCCGGGACATCCGACGACGGGGCAAAAACAAGGTGGCAGCCCAGAACTGCCGCAAGAG1234...1762; 1...1190GACGGGGCAAAAACAAGGTGGCAGCCCAGAACTGCCGCAAGAGGAAGCTGGAAACCATTGT1252...1762; 1...1213GCCCAGAACTGCCGCAAGAGGAAGCTGGAAACCATTGTGCAGCTGGAGCGGGAGCTGGAGC1275...1762; 1...1292AGCGGCTTCTCAGGGCCCGCGGGGAGGCAGACCGGACCCTGGAGGTCATGCGCCAACAGCT1354...1762; 1...1297CTTCTCAGGGCCCGCGGGGAGGCAGACCGGACCCTGGAGGTCATGCGCCAACAGCTGACAG1359...1762; 1...1420GAGTACGCGCTGCAACAGGCTGCCGATGGGACCATCTTCCTTGTGCCCCGGGGGACCAAGA1482...1762; 1...1444GATGGGACCATCTTCCTTGTGCCCCGGGGGACCAAGATGGAGGCCACAGACTGAGCTGGCC1506...1762; 1...1463TGCCCCGGGGGACCAAGATGGAGGCCACAGACTGAGCTGGCCCAGAGGGGTGGAACTGCTG1525...1762; 1...1487CCACAGACTGAGCTGGCCCAGAGGGGTGGAACTGCTGATGGGATTTCCTTCATTCCCTTCT1549...1762; 1...1568CTGAGTCCCAGAAGGAGCTGAGTTCTCTAGACCAGAAGAGGATGACAATGGCAACAAGTGT1630...1762;	chr12:54694823-54694824_-; chr12:54694816-54694817_-; chr12:54687105-54687106_-; chr12:54686914-54686915_-; chr12:54686896-54686897_-; chr12:54686857-54686858_-; chr12:54686792-54686793_-; chr12:54686678-54686679_-; chr12:54686560-54686561_-; chr12:54686473-54686474_-; chr12:54686452-54686453_-; chr12:54686434-54686435_-; chr12:54686411-54686412_-; chr12:54686332-54686333_-; chr12:54686327-54686328_-; chr12:54686204-54686205_-; chr12:54686180-54686181_-; chr12:54686161-54686162_-; chr12:54686137-54686138_-; chr12:54686056-54686057_-	54694823.0; 54694816.0; 54687105.0; 54686914.0; 54686896.0; 54686857.0; 54686792.0; 54686678.0; 54686560.0; 54686473.0; 54686452.0; 54686434.0; 54686411.0; 54686332.0; 54686327.0; 54686204.0; 54686180.0; 54686161.0; 54686137.0; 54686056.0	54694824.0; 54694817.0; 54687106.0; 54686915.0; 54686897.0; 54686858.0; 54686793.0; 54686679.0; 54686561.0; 54686474.0; 54686453.0; 54686435.0; 54686412.0; 54686333.0; 54686328.0; 54686205.0; 54686181.0; 54686162.0; 54686138.0; 54686057.0	-; -; -; -; -; -; -; -; -; -; -; -; -; -; -; -; -; -; -; -	GGACT; GAACT; GGACC; AGACC; GGACA; AGACC; GGACA; AGACC; GGACA; GGACA; AAACA; GAACT; AAACC; AGACC; GGACC; GGACC; GGACC; AGACT; GAACT; AGACC	No; No; No; No; Yes; No; No; No; Yes; Yes; Yes; No; No; No; No; No; No; No; No; No	Ensembl	1762	chr12:54685895-54694905:-	chr12	-	54685895	54694905	nuclear factor, erythroid 2 [Source:HGNC Symbol;Acc:HGNC:7780]	ASHG19AP1B11780210011	protein_coding	ACCGGGAGCCTCATCTCTCTCCTCACCCTGCTGTGACTCCACCACAGGTTTCTAGAGCCA
NM_001294347	-0.254498	-3.74367	-0.863858	0.395259	0.784288	-4.62198	not_sig	NM_001294347	COL8A2	164; 240; 261; 395; 411; 420; 465; 510; 657; 692; 762; 813; 850; 900; 920; 945; 956; 1026; 1098; 1155; 1179; 1197; 1206; 1254; 1341; 1398; 1440; 1527; 1558; 1732; 1862; 1913; 1982; 2127; 2144; 2155; 2186; 2393; 2491; 2512; 2519; 2558; 2580; 2593; 2626; 2735; 2837; 2926; 3330; 3412; 3510; 3674; 3799; 3810; 3818; 3943; 4017	CDS; CDS; CDS; CDS; CDS; CDS; CDS; CDS; CDS; CDS; CDS; CDS; CDS; CDS; CDS; CDS; CDS; CDS; CDS; CDS; CDS; CDS; CDS; CDS; CDS; CDS; CDS; CDS; CDS; CDS; CDS; CDS; CDS; 3'UTR; 3'UTR; 3'UTR; 3'UTR; 3'UTR; 3'UTR; 3'UTR; 3'UTR; 3'UTR; 3'UTR; 3'UTR; 3'UTR; 3'UTR; 3'UTR; 3'UTR; 3'UTR; 3'UTR; 3'UTR; 3'UTR; 3'UTR; 3'UTR; 3'UTR; 3'UTR; 3'UTR	4397	1...133CTGAAATGCCTCTACCGCTGCTGCCGATGGACCTGAAGGGAGAGCCCGGCCCCCCTGGGAA195...4397; 1...209TCCCCCTGGCCCCCCTGGCTTCCCAGGAAAACCAGGCATGGGAAAGCCAGGACTCCATGGG271...4397; 1...230CCCAGGAAAACCAGGCATGGGAAAGCCAGGACTCCATGGGCAGCCTGGCCCTGCTGGGCCC292...4397; 1...364GGCTTCGGGGGGAGCCAGGAATACGAGGGGACCAGGGCCTCCGGGGACCCCCAGGACCCCC426...4397; 1...380AGGAATACGAGGGGACCAGGGCCTCCGGGGACCCCCAGGACCCCCTGGCCTCCCGGGCCCC442...4397; 1...389AGGGGACCAGGGCCTCCGGGGACCCCCAGGACCCCCTGGCCTCCCGGGCCCCTCAGGCATT451...4397; 1...434GGGCCCCTCAGGCATTACTATCCCTGGAAAACCAGGTGCCCAAGGGGTGCCAGGGCCCCCA496...4397; 1...479GGTGCCAGGGCCCCCAGGATTCCAGGGGGAACCAGGGCCCCAGGGGGAGCCTGGGCCCCCA541...4397; 1...626CGGCCTCCCTGGTCCAGCTGGCTTAGGCAAACCTGGTTTGGATGGGCTTCCTGGGGCCCCA688...4397; 1...661GTTTGGATGGGCTTCCTGGGGCCCCAGGAGACAAGGGTGAGTCTGGGCCTCCTGGAGTTCC723...4397; 1...731GGGGGAGCCAGGAGCTGTGGGCCCAAAAGGACCTCCTGGAGTAGACGGTGTGGGAGTCCCA793...4397; 1...782GGGAGTCCCAGGGGCAGCAGGGTTGCCAGGACCACAGGGCCCATCAGGGGCCAAAGGGGAG844...4397; 1...819GGCCCATCAGGGGCCAAAGGGGAGCCAGGGACCCGGGGCCCCCCTGGGCTGATAGGCCCCA881...4397; 1...869GATAGGCCCCACTGGCTATGGGATGCCAGGACTGCCAGGCCCCAAGGGGGACAGGGGCCCA931...4397; 1...889GGATGCCAGGACTGCCAGGCCCCAAGGGGGACAGGGGCCCAGCTGGGGTCCCAGGACTCTT951...4397; 1...914GGGGGACAGGGGCCCAGCTGGGGTCCCAGGACTCTTGGGGGACAGGGGTGAGCCAGGGGAG976...4397; 1...925GCCCAGCTGGGGTCCCAGGACTCTTGGGGGACAGGGGTGAGCCAGGGGAGGATGGGGAGCC987...4397; 1...995GGGCCCACAGGGTCTTGGGGGTCCCCCTGGACTTCCTGGGTCTGCAGGGCTTCCTGGCAGA1057...4397; 1...1067TGGGCCTAAGGGTGAGGCAGGGCCTGGAGGACCCCCAGGAGTGCCTGGCATTCGAGGTGAC1129...4397; 1...1124TGACCAGGGGCCTAGTGGCCTGGCTGGGAAACCAGGGGTCCCAGGTGAGAGGGGACTTCCT1186...4397; 1...1148TGGGAAACCAGGGGTCCCAGGTGAGAGGGGACTTCCTGGGGCCCATGGACCCCCTGGACCA1210...4397; 1...1166AGGTGAGAGGGGACTTCCTGGGGCCCATGGACCCCCTGGACCAACTGGGCCCAAGGGTGAG1228...4397; 1...1175GGGACTTCCTGGGGCCCATGGACCCCCTGGACCAACTGGGCCCAAGGGTGAGCCGGGTTTC1237...4397; 1...1223TGAGCCGGGTTTCACGGGTCGCCCTGGAGGACCAGGGGTGGCAGGAGCCCTGGGGCAGAAA1285...4397; 1...1310TGGCCTGAGGGGTCCCTCAGGAATCCCAGGACTCCAGGGTCCAGCTGGCCCTATTGGGCCC1372...4397; 1...1367GCCCCAAGGCCTGCCGGGCCTGAAGGGGGAACCAGGCCTGCCAGGGCCCCCTGGAGAGGGG1429...4397; 1...1409AGGGCCCCCTGGAGAGGGGAGAGCAGGGGAACCTGGCACGGCTGGGCCCACGGGGCCCCCA1471...4397; 1...1496GGGCCCTCCGGGGCCTCCCGGGCCCCCGGGACCCCCTGGTGCCCCTGGGGCCTTCGATGAG1558...4397; 1...1527CCCCCTGGTGCCCCTGGGGCCTTCGATGAGACTGGCATCGCAGGCTTGCACCTGCCCAACG1589...4397; 1...1701GCCTCGGGCATGCCCGTGAAATTTGACCGGACTCTCTACAATGGCCACAGCGGCTACAACC1763...4397; 1...1831GCACCAACGTGTGGGTGGCCCTGTACAAGAACAACGTGCCGGCCACCTATACCTACGATGA1893...4397; 1...1882CCTACGATGAGTACAAGAAGGGCTACCTGGACCAGGCATCTGGTGGGGCCGTGCTCCAGCT1944...4397; 1...1951ACGACCAGGTCTGGGTGCAGATGCCGTCGGACCAGGCCAACGGCCTCTACTCCACGGAGTA2013...4397; 1...2096GTGGTAGAGCGACCTTTTCAATTACAAAGAACCTCCTGGAAAAAAAAACAAAAGCTGAACA2158...4397; 1...2113TCAATTACAAAGAACCTCCTGGAAAAAAAAACAAAAGCTGAACAGAGGCGGCCGTGGCCTT2175...4397; 1...2124GAACCTCCTGGAAAAAAAAACAAAAGCTGAACAGAGGCGGCCGTGGCCTTGGCCCGAGGAG2186...4397; 1...2155CAGAGGCGGCCGTGGCCTTGGCCCGAGGAGACTAACTTGCTTTCTCCCTGCATGCAGGCTG2217...4397; 1...2362GCTCAACTCCCCACCCCGCCACGTGGGGAGACAGCCCTTCCCACTGGCTCCCTGATGGCAC2424...4397; 1...2460TTGGCTGGGGCTCCTCCAGCTCCCCCTGGGACCTCCAGCATATGACAGTGGACTAAGGACT2522...4397; 1...2481CCCCCTGGGACCTCCAGCATATGACAGTGGACTAAGGACTGTGGGGTTTTCCTCCAAGGGG2543...4397; 1...2488GGACCTCCAGCATATGACAGTGGACTAAGGACTGTGGGGTTTTCCTCCAAGGGGAAGGGAG2550...4397; 1...2527TTTTCCTCCAAGGGGAAGGGAGAAGAGGGGACCATCGAGGTGGCGAGTGTGGACACCCTGC2589...4397; 1...2549AAGAGGGGACCATCGAGGTGGCGAGTGTGGACACCCTGCCAGGACTGCAGCCCCCATGGTG2611...4397; 1...2562CGAGGTGGCGAGTGTGGACACCCTGCCAGGACTGCAGCCCCCATGGTGATGCTGTGGCATC2624...4397; 1...2595GCAGCCCCCATGGTGATGCTGTGGCATCAGACATGTCCGTGGTGGGCACAGTGCCTGTTGC2657...4397; 1...2704GAAGGCAGTTTGTGAGGGCTTGGGGCACAGACCTGGGGCAGGAGGCAGCTCTTCACGTTCA2766...4397; 1...2806TAGCTTGAGGGCAGCACAGAGGCCCCTGGGACACCTACAGGCCAGAAAGATCAACCTCTGT2868...4397; 1...2895GGTGGCGGAGGCAGAATCGACCATCAGCAAACATGAGCACTCTTCCCTTTCTCCCCTTCCA2957...4397; 1...3299TGTTCCCCGATCAGAGCTCCTCTGCAGGAAACAGGCAGGATGCCCCTCCCAACCCCTCAGT3361...4397; 1...3381TAAGGCTGAGATGAGTGCTGGGAGTGGTGGACATTCCTGCTCGTGCAAAGATGGCCACTTT3443...4397; 1...3479GGCCAGCCCCACTCCTTGTACCAAGTGTGAACTGGGGTCATTCGGTCTGTGATCTCGTTGC3541...4397; 1...3643ACCCTCCTCCCCTGCCCACAACTTCTCCAAACAAAGCAGGCTGTTTGCTCACTTCTTCAAA3705...4397; 1...3768TGGATTTCTTACTACCTAACGCCCAAGAAAACCAACTAAGGACTCTCAAACCATACCTGGT3830...4397; 1...3779CTACCTAACGCCCAAGAAAACCAACTAAGGACTCTCAAACCATACCTGGTGGGGGTTCTTC3841...4397; 1...3787CGCCCAAGAAAACCAACTAAGGACTCTCAAACCATACCTGGTGGGGGTTCTTCGCTCAACC3849...4397; 1...3912ATTAATCAGCTCCCAATGGGAGCCCACGGAACTAAGTAGGGTCCCAAGAAAAAAAACGGGA3974...4397; 1...3986GCTGAGCTTCTGCCAAATTTCATTCCTCAAACCTTTCAGGAGGGGTGGTTGGCGTTTCTAA4048...4397;	chr1:36565060-36565061_-; chr1:36564984-36564985_-; chr1:36564963-36564964_-; chr1:36564829-36564830_-; chr1:36564813-36564814_-; chr1:36564804-36564805_-; chr1:36564759-36564760_-; chr1:36564714-36564715_-; chr1:36564567-36564568_-; chr1:36564532-36564533_-; chr1:36564462-36564463_-; chr1:36564411-36564412_-; chr1:36564374-36564375_-; chr1:36564324-36564325_-; chr1:36564304-36564305_-; chr1:36564279-36564280_-; chr1:36564268-36564269_-; chr1:36564198-36564199_-; chr1:36564126-36564127_-; chr1:36564069-36564070_-; chr1:36564045-36564046_-; chr1:36564027-36564028_-; chr1:36564018-36564019_-; chr1:36563970-36563971_-; chr1:36563883-36563884_-; chr1:36563826-36563827_-; chr1:36563784-36563785_-; chr1:36563697-36563698_-; chr1:36563666-36563667_-; chr1:36563492-36563493_-; chr1:36563362-36563363_-; chr1:36563311-36563312_-; chr1:36563242-36563243_-; chr1:36563097-36563098_-; chr1:36563080-36563081_-; chr1:36563069-36563070_-; chr1:36563038-36563039_-; chr1:36562831-36562832_-; chr1:36562733-36562734_-; chr1:36562712-36562713_-; chr1:36562705-36562706_-; chr1:36562666-36562667_-; chr1:36562644-36562645_-; chr1:36562631-36562632_-; chr1:36562598-36562599_-; chr1:36562489-36562490_-; chr1:36562387-36562388_-; chr1:36562298-36562299_-; chr1:36561894-36561895_-; chr1:36561812-36561813_-; chr1:36561714-36561715_-; chr1:36561550-36561551_-; chr1:36561425-36561426_-; chr1:36561414-36561415_-; chr1:36561406-36561407_-; chr1:36561281-36561282_-; chr1:36561207-36561208_-	36565060.0; 36564984.0; 36564963.0; 36564829.0; 36564813.0; 36564804.0; 36564759.0; 36564714.0; 36564567.0; 36564532.0; 36564462.0; 36564411.0; 36564374.0; 36564324.0; 36564304.0; 36564279.0; 36564268.0; 36564198.0; 36564126.0; 36564069.0; 36564045.0; 36564027.0; 36564018.0; 36563970.0; 36563883.0; 36563826.0; 36563784.0; 36563697.0; 36563666.0; 36563492.0; 36563362.0; 36563311.0; 36563242.0; 36563097.0; 36563080.0; 36563069.0; 36563038.0; 36562831.0; 36562733.0; 36562712.0; 36562705.0; 36562666.0; 36562644.0; 36562631.0; 36562598.0; 36562489.0; 36562387.0; 36562298.0; 36561894.0; 36561812.0; 36561714.0; 36561550.0; 36561425.0; 36561414.0; 36561406.0; 36561281.0; 36561207.0	36565061.0; 36564985.0; 36564964.0; 36564830.0; 36564814.0; 36564805.0; 36564760.0; 36564715.0; 36564568.0; 36564533.0; 36564463.0; 36564412.0; 36564375.0; 36564325.0; 36564305.0; 36564280.0; 36564269.0; 36564199.0; 36564127.0; 36564070.0; 36564046.0; 36564028.0; 36564019.0; 36563971.0; 36563884.0; 36563827.0; 36563785.0; 36563698.0; 36563667.0; 36563493.0; 36563363.0; 36563312.0; 36563243.0; 36563098.0; 36563081.0; 36563070.0; 36563039.0; 36562832.0; 36562734.0; 36562713.0; 36562706.0; 36562667.0; 36562645.0; 36562632.0; 36562599.0; 36562490.0; 36562388.0; 36562299.0; 36561895.0; 36561813.0; 36561715.0; 36561551.0; 36561426.0; 36561415.0; 36561407.0; 36561282.0; 36561208.0	-; -; -; -; -; -; -; -; -; -; -; -; -; -; -; -; -; -; -; -; -; -; -; -; -; -; -; -; -; -; -; -; -; -; -; -; -; -; -; -; -; -; -; -; -; -; -; -; -; -; -; -; -; -; -; -; -	GGACC; AAACC; GGACT; GGACC; GGACC; GGACC; AAACC; GAACC; AAACC; AGACA; GGACC; GGACC; GGACC; GGACT; GGACA; GGACT; GGACA; GGACT; GGACC; AAACC; GGACT; GGACC; GGACC; GGACC; GGACT; GAACC; GAACC; GGACC; AGACT; GGACT; GAACA; GGACC; GGACC; GAACC; AAACA; GAACA; AGACT; AGACA; GGACC; GGACT; GGACT; GGACC; GGACA; GGACT; AGACA; AGACC; GGACA; AAACA; AAACA; GGACA; GAACT; AAACA; AAACC; GGACT; AAACC; GAACT; AAACC	No; No; No; No; No; No; No; No; No; No; No; No; No; No; No; No; No; No; No; No; No; No; No; No; No; No; No; No; No; No; Yes; No; No; No; No; Yes; No; No; No; No; No; No; No; No; No; No; No; Yes; No; No; No; No; No; No; No; No; No	Refseq	4397	chr1:36560837-36590685:-	chr1	-	36560837	36590685	NA	ASHG19AP1B12928027111	protein_coding	TGCTGCTACTGAAATGCCTCTACCGCTGCTGCCGATGGACCTGAAGGGAGAGCCCGGCCC
ENST00000641124	-0.203116	-0.969979	-0.863825	0.395276	0.784288	-4.62198	not_sig	ENST00000641124	OR2AG2	NA	NA	NA	NA	NA	NA	NA	NA	NA	NA	Ensembl	4224	chr11:6786857-6793207:-	chr11	-	6786857	6793207	olfactory receptor family 2 subfamily AG member 2 [Source:HGNC Symbol;Acc:HGNC:15143]	ASHG19AP1B11270380511	protein_coding	TGCCCCTTCCCATATGAGCAGAGCAGCACTTGAAGAGTCCAGGTGATCAAGCAGCCCAAG
ENST00000303596	-0.248966	-3.43176	-0.863671	0.395359	0.784384	-4.622	not_sig	ENST00000303596	THAP11	525; 683; 751; 896; 915; 966; 1269; 1357; 1418; 1442; 1450; 1468; 1486; 1540; 1555; 1604; 1618; 1633; 1694; 1702; 1709; 1745; 1762; 1791; 1890; 1920; 1991	CDS; CDS; CDS; CDS; CDS; CDS; CDS; CDS; CDS; 3'UTR; 3'UTR; 3'UTR; 3'UTR; 3'UTR; 3'UTR; 3'UTR; 3'UTR; 3'UTR; 3'UTR; 3'UTR; 3'UTR; 3'UTR; 3'UTR; 3'UTR; 3'UTR; 3'UTR; 3'UTR	2114	1...494TGCCAGGCTGCTACAACAACTCGCACCGGGACAAGGCGCTGCACTTCTACACGTTTCCAAA556...2114; 1...652TGCAGCGTTCACTTCCAGGGCGGCCGCAAGACCTACACGGTACGCGTCCCCACCATCTTCC714...2114; 1...720CGGCGTCAATGAGCGCAAAGTAGCGCGCAGACCCGCTGGGGCCGCGGCCGCCCGCCGCAGG782...2114; 1...865CAGTCCTCACCCTCTGCCTCCACTGCCCAGACTGCCCAGCTGCAGCCGAACCTGGTATCTG927...2114; 1...884CCACTGCCCAGACTGCCCAGCTGCAGCCGAACCTGGTATCTGCTTCCGCGGCCGTGCTTCT946...2114; 1...935CCGTGCTTCTCACCCTTCAGGCCACTGTAGACAGCAGTCAGGCTCCGGGATCCGTACAGCC997...2114; 1...1238AGCTCCTGCGCAAGCTGAATGAGCAGCGGGACATCCTGGCTCTGATGGAAGTGAAGATGAA1300...2114; 1...1326GCGTCTCACTGAGGCCAAGCTGCGCGAAGAACTGCGTGAGAAGGATCGGCTGCTTGCCATG1388...2114; 1...1387GCTGTCATCCGCAAGAAGCACGGAATGTGAACTGGTGCCCCGGCAGCCTGCTGGACTCCCA1449...2114; 1...1411ATGTGAACTGGTGCCCCGGCAGCCTGCTGGACTCCCAGACCCCATCCAGCCAGGGGACCGC1473...2114; 1...1419TGGTGCCCCGGCAGCCTGCTGGACTCCCAGACCCCATCCAGCCAGGGGACCGCAGGCCATT1481...2114; 1...1437CTGGACTCCCAGACCCCATCCAGCCAGGGGACCGCAGGCCATTGTTGAACTCCTCTATACT1499...2114; 1...1455TCCAGCCAGGGGACCGCAGGCCATTGTTGAACTCCTCTATACTCCTGGGCACTGGTTGACA1517...2114; 1...1509GTTGACAGTACTGAGGCTTAAGGCAGCTGGACTCTCTTGCTGGTGACCTGGCATCCTCAAT1571...2114; 1...1524GCTTAAGGCAGCTGGACTCTCTTGCTGGTGACCTGGCATCCTCAATTGTTTCCTCCTGAAG1586...2114; 1...1573TTCCTCCTGAAGTGGAAGCTGGGGCCTTAGACTCTGCCCTGGTGACACCAGCAATTATGAC1635...2114; 1...1587GAAGCTGGGGCCTTAGACTCTGCCCTGGTGACACCAGCAATTATGACTTTGTCTACCCTTC1649...2114; 1...1602GACTCTGCCCTGGTGACACCAGCAATTATGACTTTGTCTACCCTTCCTCCCCAGTTATTGT1664...2114; 1...1663TGCAGATTCTGGTTAAGCAGAGGCTTCAGAACCACTGAACTTGAAACTTACCCTCTAGGGA1725...2114; 1...1671CTGGTTAAGCAGAGGCTTCAGAACCACTGAACTTGAAACTTACCCTCTAGGGATGCAGGTG1733...2114; 1...1678AGCAGAGGCTTCAGAACCACTGAACTTGAAACTTACCCTCTAGGGATGCAGGTGGGATGTC1740...2114; 1...1714CCTCTAGGGATGCAGGTGGGATGTCCAGGGACTATAGGTTTGGGAAAACCATACCTTAAGG1776...2114; 1...1731GGGATGTCCAGGGACTATAGGTTTGGGAAAACCATACCTTAAGGTTGGTCAGCAGTCAGAC1793...2114; 1...1760AACCATACCTTAAGGTTGGTCAGCAGTCAGACAACTCTAATGTGTGTAGTGATAAGAGATT1822...2114; 1...1859TCCCAGGTGCAGCCTGTGATTCTGATGGGGACTGGTAAATCTGTGCCTCTGCCTCCTAGGA1921...2114; 1...1889ACTGGTAAATCTGTGCCTCTGCCTCCTAGGACTTATTTTCCCAGGAGGCCATTTACAAGGG1951...2114; 1...1960ACCTGCTGATGGAGATCCAGCTTGCCAGGGACTTAGGTTTATCCTGTTTTGTTTGCTACTG2022...2114;	chr16:67876509-67876510_+; chr16:67876667-67876668_+; chr16:67876735-67876736_+; chr16:67876880-67876881_+; chr16:67876899-67876900_+; chr16:67876950-67876951_+; chr16:67877253-67877254_+; chr16:67877341-67877342_+; chr16:67877402-67877403_+; chr16:67877426-67877427_+; chr16:67877434-67877435_+; chr16:67877452-67877453_+; chr16:67877470-67877471_+; chr16:67877524-67877525_+; chr16:67877539-67877540_+; chr16:67877588-67877589_+; chr16:67877602-67877603_+; chr16:67877617-67877618_+; chr16:67877678-67877679_+; chr16:67877686-67877687_+; chr16:67877693-67877694_+; chr16:67877729-67877730_+; chr16:67877746-67877747_+; chr16:67877775-67877776_+; chr16:67877874-67877875_+; chr16:67877904-67877905_+; chr16:67877975-67877976_+	67876509.0; 67876667.0; 67876735.0; 67876880.0; 67876899.0; 67876950.0; 67877253.0; 67877341.0; 67877402.0; 67877426.0; 67877434.0; 67877452.0; 67877470.0; 67877524.0; 67877539.0; 67877588.0; 67877602.0; 67877617.0; 67877678.0; 67877686.0; 67877693.0; 67877729.0; 67877746.0; 67877775.0; 67877874.0; 67877904.0; 67877975.0	67876510.0; 67876668.0; 67876736.0; 67876881.0; 67876900.0; 67876951.0; 67877254.0; 67877342.0; 67877403.0; 67877427.0; 67877435.0; 67877453.0; 67877471.0; 67877525.0; 67877540.0; 67877589.0; 67877603.0; 67877618.0; 67877679.0; 67877687.0; 67877694.0; 67877730.0; 67877747.0; 67877776.0; 67877875.0; 67877905.0; 67877976.0	+; +; +; +; +; +; +; +; +; +; +; +; +; +; +; +; +; +; +; +; +; +; +; +; +; +; +	GGACA; AGACC; AGACC; AGACT; GAACC; AGACA; GGACA; GAACT; GAACT; GGACT; AGACC; GGACC; GAACT; GGACT; TGACC; AGACT; TGACA; TGACT; GAACC; GAACT; AAACT; GGACT; AAACC; AGACA; GGACT; GGACT; GGACT	Yes; No; No; No; No; Yes; Yes; No; No; No; No; No; No; No; No; No; No; No; No; No; No; No; No; Yes; No; No; No	Ensembl	2114	chr16:67875985-67878098:+	chr16	+	67875985	67878098	THAP domain containing 11 [Source:HGNC Symbol;Acc:HGNC:23194]	ASHG19AP1B10019728411	protein_coding	GTCAGACTAAAGTTTTCACTGTGTTTGTTTGGCAAAACAAATTAAACAAAAAGTAAGGTT
ENST00000393346	-0.181784	-1.44338	-0.863523	0.395439	0.784474	-4.62202	not_sig	ENST00000393346	PICALM	78; 171; 221; 276; 565; 620; 627; 637; 647; 709; 1141; 1168; 1183; 1195; 2056; 2064; 2141; 2185; 2209; 2270; 2331	5'UTR; CDS; CDS; CDS; CDS; CDS; CDS; CDS; CDS; CDS; CDS; CDS; CDS; CDS; CDS; CDS; 3'UTR; 3'UTR; 3'UTR; 3'UTR; 3'UTR	2340	1...47TGGGGGTAGGGGGTGCGGTGGGGGGTGGGGACCCTCCGGCTCTTGGGGGTCCCAGTCCCCG109...2340; 1...140CTGCAGAGATGTCCGGCCAGAGCCTGACGGACCGAATCACTGCCGCCCAGCACAGTGTCAC202...2340; 1...190CACAGTGTCACCGGCTCTGCCGTATCCAAGACAGTATGCAAGGCCACGACCCACGAGATCA252...2340; 1...245AGATCATGGGGCCCAAGAAAAAGCACCTGGACTACTTAATTCAGTGCACAAATGAGATGAA307...2340; 1...534ATATTTAAATGAGAAAGCAGTTTCATACAGACAAGTTGCATTTGATTTCACAAAAGTGAAG596...2340; 1...589GTGAAGAGAGGGGCTGATGGAGTTATGAGAACAATGAACACAGAAAAACTCCTAAAAACTG651...2340; 1...596GAGGGGCTGATGGAGTTATGAGAACAATGAACACAGAAAAACTCCTAAAAACTGTACCAAT658...2340; 1...606TGGAGTTATGAGAACAATGAACACAGAAAAACTCCTAAAAACTGTACCAATTATTCAGAAT668...2340; 1...616AGAACAATGAACACAGAAAAACTCCTAAAAACTGTACCAATTATTCAGAATCAGATGGATG678...2340; 1...678ACTTCTTGATTTTAATGTTAATAGCAATGAACTTACAAATGGGGTAATAAATGCTGCCTTC740...2340; 1...1110AAGGGAAAAGCAGGCAGCATTAGAGGAAGAACAGGCACGTTTGAAAGCTTTAAAGGAACAG1172...2340; 1...1137AGAACAGGCACGTTTGAAAGCTTTAAAGGAACAGCGCCTAAAAGAACTTGCAAAGAAACCT1199...2340; 1...1152GAAAGCTTTAAAGGAACAGCGCCTAAAAGAACTTGCAAAGAAACCTCATACCTCTTTAACA1214...2340; 1...1164GGAACAGCGCCTAAAAGAACTTGCAAAGAAACCTCATACCTCTTTAACAACTGCAGCCTCT1226...2340; 1...2025AACCTTAATATACAGCCAGCCTGTCATGAGACCTCCAAACCCCTTTGGCCCTGTATCAGGA2087...2340; 1...2033TATACAGCCAGCCTGTCATGAGACCTCCAAACCCCTTTGGCCCTGTATCAGGAGCACAGAT2095...2340; 1...2110GATGGAAGAAAATGGAATTACTCCAAAAAGACAAGTGCTCAAGCAGCAAAATCCTTACTTC2172...2340; 1...2154AGCAAAATCCTTACTTCCAGCAAAATCCAAACTGCTGTCTCTTAAATCTCTTAAACTCTCT2216...2340; 1...2178ATCCAAACTGCTGTCTCTTAAATCTCTTAAACTCTCTTCTTCCATTAGAATGCTACAAGTA2240...2340; 1...2239ACTCAGTGAAGGCCCATGAAGGAAATTGGGACTAGTTTATAGGAGAACGTATCAATACAGT2301...2340; 1...2300TTATAAAGCCAAGAATTGCTATGATTTAAGACTAAGATC2340...2340;	chr11:85779892-85779893_-; chr11:85779799-85779800_-; chr11:85779749-85779750_-; chr11:85779694-85779695_-; chr11:85733444-85733445_-; chr11:85725986-85725987_-; chr11:85725979-85725980_-; chr11:85725969-85725970_-; chr11:85725959-85725960_-; chr11:85723420-85723421_-; chr11:85712101-85712102_-; chr11:85711819-85711820_-; chr11:85711804-85711805_-; chr11:85711792-85711793_-; chr11:85685786-85685787_-; chr11:85685778-85685779_-; chr11:85670054-85670055_-; chr11:85670010-85670011_-; chr11:85669986-85669987_-; chr11:85669925-85669926_-; chr11:85669864-85669865_-	85779892.0; 85779799.0; 85779749.0; 85779694.0; 85733444.0; 85725986.0; 85725979.0; 85725969.0; 85725959.0; 85723420.0; 85712101.0; 85711819.0; 85711804.0; 85711792.0; 85685786.0; 85685778.0; 85670054.0; 85670010.0; 85669986.0; 85669925.0; 85669864.0	85779893.0; 85779800.0; 85779750.0; 85779695.0; 85733445.0; 85725987.0; 85725980.0; 85725970.0; 85725960.0; 85723421.0; 85712102.0; 85711820.0; 85711805.0; 85711793.0; 85685787.0; 85685779.0; 85670055.0; 85670011.0; 85669987.0; 85669926.0; 85669865.0	-; -; -; -; -; -; -; -; -; -; -; -; -; -; -; -; -; -; -; -; -	GGACC; GGACC; AGACA; GGACT; AGACA; GAACA; GAACA; AAACT; AAACT; GAACT; GAACA; GAACA; GAACT; AAACC; AGACC; AAACC; AGACA; AAACT; AAACT; GGACT; AGACT	No; No; Yes; No; Yes; Yes; Yes; No; No; No; Yes; Yes; No; No; No; No; No; No; No; No; No	Ensembl	2340	chr11:85669857-85779971:-	chr11	-	85669857	85779971	phosphatidylinositol binding clathrin assembly protein [Source:HGNC Symbol;Acc:HGNC:15514]	ASHG19AP1B11518464211	protein_coding	AATGCTGCAACAATGGCACCCCCTGTAATGGCCTATCCTGCTACTACACCAACAGGCATG
ENST00000444864	-0.320783	-3.50591	-0.863317	0.39555	0.784625	-4.62205	not_sig	ENST00000444864	TSEN2	737; 788; 893; 913; 1058; 1135	CDS; CDS; CDS; CDS; CDS; CDS	2697	1...706TGTTGAGTGGGCAGCAGAGCTGATGCGTAGACAGGGGCAGGATGAGAGTACAGTGCGCAGA768...2697; 1...757AGTGCGCAGAATCCTCAAGGATTACACGAAACCGCTTGAGCATCCTCCTGTGAAAAGGAAT819...2697; 1...862CAACATGGAAGGCACAGCAGGGGGAGAGAGACCTTCTGTGGTAAACGGGGACTCTGGAAAG924...2697; 1...882GGGGAGAGAGACCTTCTGTGGTAAACGGGGACTCTGGAAAGTCAGGTGGTGTGGGTGATCC944...2697; 1...1027CTCACCTCTGCCCCATGTCTGTTGCTGCAAACAAGATGCTCTCATCCTCCAGCGTGGCCTT1089...2697; 1...1104GCCAGCACATCGGCCTCCTGCATCCTGGGGACAGAGGGCCTGACCATGAGTACGTGCTGGT1166...2697;	chr3:12544802-12544803_+; chr3:12544853-12544854_+; chr3:12544958-12544959_+; chr3:12544978-12544979_+; chr3:12545123-12545124_+; chr3:12545200-12545201_+	12544802.0; 12544853.0; 12544958.0; 12544978.0; 12545123.0; 12545200.0	12544803.0; 12544854.0; 12544959.0; 12544979.0; 12545124.0; 12545201.0	+; +; +; +; +; +	AGACA; AAACC; AGACC; GGACT; AAACA; GGACA	No; No; No; No; No; No	Ensembl	2697	chr3:12526010-12572512:+	chr3	+	12526010	12572512	tRNA splicing endonuclease subunit 2 [Source:HGNC Symbol;Acc:HGNC:28422]	ASHG19AP1B12609016811	protein_coding	TGCTGCTATAAAGAAATACTTGAGACTGGGTAATTTATAATGAAAAGAGGTTTAATTGAC
NM_001733	-0.251483	-3.67337	-0.863022	0.39571	0.784761	-4.62209	not_sig	NM_001733	C1R	NA	NA	NA	NA	NA	NA	NA	NA	NA	NA	Refseq	2686	chr12:7187515-7245203:-	chr12	-	7187515	7245203	NA	ASHG19AP1B12498717311	protein_coding	GTGGAAACTCAGATCTTTTGTTTATGCAAATAGTTCATTCCCTCCAACATTCCTCCGGGA
ENST00000473276	-0.200375	1.18156	-0.863006	0.395718	0.784761	-4.6221	not_sig	ENST00000473276	TMEM14B	45; 94; 297; 589	5'UTR; 5'UTR; 3'UTR; 3'UTR	730	1...14CTGTGTCCCGCGGCTTGCGCTCCGTAGTGGACTCCGCGGGCCTTCGGCAGATGCAGGCCTG76...730; 1...63GATGCAGGCCTGGGGTAGTCTCCTTTCTGGACTGAGAAGAGAAGAATGGAGAAGCCCCTCT125...730; 1...266CTGATTAGCAGAAGTCATGTTCCAGCTTGGACTCATGAAGGATTAAAAATCTGCATCTTCC328...730; 1...558ATGTTAGGTGTTGACATTGAGAACCCTGAAACCCCATTCCCTGCTCAGAGGAACAGTGTGA620...730;	chr6:10748094-10748095_+; chr6:10749463-10749464_+; chr6:10756773-10756774_+; chr6:10757065-10757066_+	10748094.0; 10749463.0; 10756773.0; 10757065.0	10748095.0; 10749464.0; 10756774.0; 10757066.0	+; +; +; +	GGACT; GGACT; GGACT; AAACC	No; No; No; No	Ensembl	730	chr6:10748050-10757206:+	chr6	+	10748050	10757206	transmembrane protein 14B [Source:HGNC Symbol;Acc:HGNC:21384]	ASHG19AP1B10085263511	protein_coding	CCTTTCTGGACTGAGAAGAGAAGAATGGAGAAGCCCCTCTTCCCATTCCGCTACATCTGT
ENST00000358869	-0.214995	3.49257	-0.862994	0.395725	0.784761	-4.6221	not_sig	ENST00000358869	FAM114A1	213; 1240; 1327; 1376; 1418; 1452; 1464; 1484; 1490; 1841; 1877; 1897; 1962; 1976; 1999; 2066; 3498; 3565; 3629; 3734	CDS; CDS; CDS; CDS; CDS; CDS; CDS; CDS; CDS; CDS; 3'UTR; 3'UTR; 3'UTR; 3'UTR; 3'UTR; 3'UTR; 3'UTR; 3'UTR; 3'UTR; 3'UTR	4050	1...182ATGATGCTGGTGACACCTTAGCCACTGGAGACAAAGCAGAAGTTACTGAGATGCCTAATAG244...4050; 1...1209AGAATTAGAGAATGAAGAAAATCAAGAAGAACAAGGCTTAGAAGAAAAGGGAGAAGAATTT1271...4050; 1...1296TGAATTACATGTGGCGGCCACACCTGACAAACTCAATAAGGCCATGAAGAGGGCTCATGAC1358...4050; 1...1345AGGGCTCATGACTGGGTGGAAGAGGATCAAACCGTGGTGTCAGTAGATGTGGCAAAAGTGT1407...4050; 1...1387GTAGATGTGGCAAAAGTGTCCGAAGAAGAAACAAAGAAGGAAGAAAAGGAAGAGAAATCTC1449...4050; 1...1421AGAAGGAAGAAAAGGAAGAGAAATCTCAAGACCCTCAAGAAGACAAAAAGGAGGAAAAGAA1483...4050; 1...1433AGGAAGAGAAATCTCAAGACCCTCAAGAAGACAAAAAGGAGGAAAAGAAAACTAAGACCAT1495...4050; 1...1453CCTCAAGAAGACAAAAAGGAGGAAAAGAAAACTAAGACCATAGAGGAAGTATACATGTCGT1515...4050; 1...1459GAAGACAAAAAGGAGGAAAAGAAAACTAAGACCATAGAGGAAGTATACATGTCGTCCATTG1521...4050; 1...1810CTGCCTGTTCTGCAGGTCTCACATATCCAGACCAGTTGTTTGAAAGCACAGCCGTGACCTG1872...4050; 1...1846TGTTTGAAAGCACAGCCGTGACCTGGCCAGACTCCATCTAGTTAAAGGAGACAGCTGGCCG1908...4050; 1...1866ACCTGGCCAGACTCCATCTAGTTAAAGGAGACAGCTGGCCGCCTTGCCTCAATATGTACCA1928...4050; 1...1931AGGGGATGTTCTCTGTGCGCCTGGCCACAGACATCCATTTGAGGACACTACAAGCAATTTT1993...4050; 1...1945GTGCGCCTGGCCACAGACATCCATTTGAGGACACTACAAGCAATTTTGCACAGACAATATT2007...4050; 1...1968TTTGAGGACACTACAAGCAATTTTGCACAGACAATATTGAGAATGCAAATTTAGAGAGAGT2030...4050; 1...2035TTCTCTCAATGTGTATAATTGTTTTTACAAACAATTGTGTTTTCTTTATGTTAATTTAAAC2097...4050; 1...3467AAAGGTGTTTCAATACAGTAGAATCCCAGGACTGCATTTTAAAATCGCCTCACAGATCACA3529...4050; 1...3534GGTGGCAAATATCATCATCGTTGCTAAAGGACAGAAAATACTGATGTGTGTTTTAACTAAC3596...4050; 1...3598TATATTGATCCATGGGAGGCTGCACAGAAGACCCTGCGGCCAGGAGGGGCATTGTCAGTGG3660...4050; 1...3703ATACAATACACCTGCTTCACAGCCCCATGGACATCCCTACAGGTACTGTCATGTGAAGCCT3765...4050;	chr4:38879736-38879737_+; chr4:38924509-38924510_+; chr4:38930944-38930945_+; chr4:38933110-38933111_+; chr4:38933152-38933153_+; chr4:38933186-38933187_+; chr4:38933198-38933199_+; chr4:38933218-38933219_+; chr4:38933224-38933225_+; chr4:38945151-38945152_+; chr4:38945187-38945188_+; chr4:38945207-38945208_+; chr4:38945272-38945273_+; chr4:38945286-38945287_+; chr4:38945309-38945310_+; chr4:38945376-38945377_+; chr4:38946808-38946809_+; chr4:38946875-38946876_+; chr4:38946939-38946940_+; chr4:38947044-38947045_+	38879736.0; 38924509.0; 38930944.0; 38933110.0; 38933152.0; 38933186.0; 38933198.0; 38933218.0; 38933224.0; 38945151.0; 38945187.0; 38945207.0; 38945272.0; 38945286.0; 38945309.0; 38945376.0; 38946808.0; 38946875.0; 38946939.0; 38947044.0	38879737.0; 38924510.0; 38930945.0; 38933111.0; 38933153.0; 38933187.0; 38933199.0; 38933219.0; 38933225.0; 38945152.0; 38945188.0; 38945208.0; 38945273.0; 38945287.0; 38945310.0; 38945377.0; 38946809.0; 38946876.0; 38946940.0; 38947045.0	+; +; +; +; +; +; +; +; +; +; +; +; +; +; +; +; +; +; +; +	AGACA; GAACA; AAACT; AAACC; AAACA; AGACC; AGACA; AAACT; AGACC; AGACC; AGACT; AGACA; AGACA; GGACA; AGACA; AAACA; GGACT; GGACA; AGACC; GGACA	No; No; No; No; No; No; Yes; No; No; No; No; No; No; Yes; No; No; No; No; No; No	Ensembl	4050	chr4:38869437-38947360:+	chr4	+	38869437	38947360	family with sequence similarity 114 member A1 [Source:HGNC Symbol;Acc:HGNC:25087]	ASHG19AP1B11499221211	protein_coding	GCCCCCTCCACCCAGTCGGCTAGCCCTCGCCTCTGCCATCCGATACTAAAATGTCTGATG
ENST00000600790	-0.286024	2.8193	-0.862932	0.395758	0.784761	-4.62211	not_sig	ENST00000600790	AC087477.1	NA	NA	NA	NA	NA	NA	NA	NA	NA	NA	Ensembl	414	chr15:96904487-96904900:+	chr15	+	96904487	96904900	NA	ASHG19AP1B10011381911	protein_coding	CACAGCCCCATCCTTCCTAACCCGCCCTCTTTGCCCCCTTCCCTTCCAACTCTCATACCT
MICT00000235877	-0.203647	-1.73355	-0.862845	0.395805	0.784785	-4.62212	not_sig	MICT00000235877	CATG00000058010.1	NA	NA	NA	NA	NA	NA	NA	NA	NA	NA	FANTOM5CAT	6137	chr22:49487732-49508137:+	chr22	+	49487732	49508137	At least 1 of the 10 top ranked transcript is CPAT coding and max ORF size >=300, NOT annotated as nonCoding in GENCODE	ASHG19AP1B10031225311	protein_coding	AGGTTCCCGCCACGCTTAATTTCTTCTTTCTCCAACCAGGCCATGGCCCTGCTATTCCCT
ENST00000556564	0.170628	-3.15288	0.862702	0.395883	0.784813	-4.62214	not_sig	ENST00000556564	PTPN21	120; 175; 1331; 1343; 1410; 1633; 1641; 1705; 1936; 2023; 2110; 2191; 2328; 2437; 2509; 2602; 2719; 2746; 2767; 2808; 2843; 2861; 2948; 2960; 3388; 4022; 4103; 4176; 5398; 5520; 5525; 5572; 5592; 5613; 5647	5'UTR; 5'UTR; CDS; CDS; CDS; CDS; CDS; CDS; CDS; CDS; CDS; CDS; CDS; CDS; CDS; CDS; CDS; CDS; CDS; CDS; CDS; CDS; CDS; CDS; CDS; 3'UTR; 3'UTR; 3'UTR; 3'UTR; 3'UTR; 3'UTR; 3'UTR; 3'UTR; 3'UTR; 3'UTR	6166	1...89GTCAATGCTCCCTTCCTCGGGCCATTGGAGACTCCGTTGCTTTTTAATGGCGGCAGCGGCT151...6166; 1...144GCGGCTGCTGGGTGAGCAGCTGGAGGCCGGACAGTGTTCGTCCCATCCGGAGAGGATCGCT206...6166; 1...1300GCCTCCCCCACCGCAGTTGCACTATAATGGACATTATACAGAACCATATGCTTCTTCCCAA1362...6166; 1...1312GCAGTTGCACTATAATGGACATTATACAGAACCATATGCTTCTTCCCAAGATAACCTCTTT1374...6166; 1...1379AACCAGAACGGATACTACTGTCACTCTCAGACAAGCTTGGATAGAGCCCAGATTGACCTCA1441...6166; 1...1602TGATACCCCCGTCCTACCGCCCCACCCCAGACTATGAGACTGTGATGAAGCAGCTCAACAG1664...6166; 1...1610CCGTCCTACCGCCCCACCCCAGACTATGAGACTGTGATGAAGCAGCTCAACAGGGGCCTGG1672...6166; 1...1674ATGCGGAACGGCAGAGCCACTCGCTGCGAAACCTCAACATCGGCAGCTCGTACGCCTACAG1736...6166; 1...1905AGCTGACCAATGCGCAGCTGCAGGCGCAGGACTACCCGTCTCCCAACATCATGCGGACGCA1967...6166; 1...1992CGCCCCCCAGGCCCGCCAACAGCACGCCAGACCTGTCCCGCCACCTTTACATCAGCAGCAG2054...6166; 1...2079TGCACCACTCGGTGCAAACGTTCCAGGAGGACAGCCTGCCCGTGGCGCACTCGCTGCAGGA2141...6166; 1...2160CCGCGCGCCACGCGCAGCTGCACAAACGGAACAGCATCGAGGTGGCCGGGCTCAGCCACGG2222...6166; 1...2297GGCTCCCAGCCCAGCGTTTTCACCGAGAGGACACAGCGAGAAGGGCCGGAGGAGGCGGAGG2359...6166; 1...2406TCCACAGCAGCGAGGAGGAGGAGGACGAGGACTTCGAGGAGGAGAGCGGGGCCCGGGCGCC2468...6166; 1...2478CGCGCGAGCCTCGGCCCGGCCTGGCCCAGGACCCACCTGGCTGCCCTCGCGTCCTGCTCGC2540...6166; 1...2571ACGTCCCAGACGCGGAGAAGAGGATGATGGACAGCAGCCCCGTCCGCACGACCGCAGAGGC2633...6166; 1...2688CCACGTCAGGCCGCTACCGAGCCCGGAGGGACTCTCTGAAGAAAAGGCCGGTGTCGGACCT2750...6166; 1...2715GGGACTCTCTGAAGAAAAGGCCGGTGTCGGACCTTCTCTCTGGGAAGAAGAACATCGTGGA2777...6166; 1...2736CGGTGTCGGACCTTCTCTCTGGGAAGAAGAACATCGTGGAAGGGCTCCCGCCTCTAGGGGG2798...6166; 1...2777GGGCTCCCGCCTCTAGGGGGAATGAAAAAGACTCGAGTAGATGCAAAAAAAATTGGTCCTC2839...6166; 1...2812AGTAGATGCAAAAAAAATTGGTCCTCTTAAACTGGCTGCCCTAAATGGACTCTCCCTATCT2874...6166; 1...2830TGGTCCTCTTAAACTGGCTGCCCTAAATGGACTCTCCCTATCTCGAGTGCCTCTGCCTGAT2892...6166; 1...2917AACGAATGATGAAAGGTGTAAAATTCTGGAACAACGATTAGAACAAGGAATGGTATTCACA2979...6166; 1...2929AAGGTGTAAAATTCTGGAACAACGATTAGAACAAGGAATGGTATTCACAGAATATGAAAGA2991...6166; 1...3357GGTTTAAGATCACGACCCGGTTCCGCACAGACTCTGGCTGCTATGCCACCACAGGCCTGAA3419...6166; 1...3991TTTCTAACCTGGGAAAGGTGCTCAAGGAGGACTTGGTTTCAAGGGCCTTGCCCTGCCCCGG4053...6166; 1...4072TGCACACATTTTGGAGATTGTATTTTCTAGACAATTCTCTATTTTACTGAAGCTATGCTGG4134...6166; 1...4145ATCATTAAAGTGCATAGATTTCTATCTTAAACTAATTTTTGATAATGGAGTTTTTATTTTA4207...6166; 1...5367CCTTCTTTTTGGGGTCTCTTCTTACAGTGAACTTCCAAAATGTCAAATCTAGGGCTGTTTC5429...6166; 1...5489GAGCACTACATGTATGTTGTCAGCCACGAGACAGGACTTCCTAAATAGTGTGTGCACCAGC5551...6166; 1...5494CTACATGTATGTTGTCAGCCACGAGACAGGACTTCCTAAATAGTGTGTGCACCAGCCTAAC5556...6166; 1...5541TGCACCAGCCTAACTCTGCCTTACCCAGAAACCAACCACCTAAGAGGAAAACTCAGAAGAT5603...6166; 1...5561TTACCCAGAAACCAACCACCTAAGAGGAAAACTCAGAAGATATTAATGAAAACTAATTGAA5623...6166; 1...5582AAGAGGAAAACTCAGAAGATATTAATGAAAACTAATTGAAAGTACGCACACTTCTCATGTA5644...6166; 1...5616ATTGAAAGTACGCACACTTCTCATGTAGGAACAAAATTAAAATTTTACATTTTTATTTTAC5678...6166;	chr14:89016925-89016926_-; chr14:89016870-89016871_-; chr14:88951450-88951451_-; chr14:88951438-88951439_-; chr14:88946648-88946649_-; chr14:88946425-88946426_-; chr14:88946417-88946418_-; chr14:88946353-88946354_-; chr14:88946122-88946123_-; chr14:88946035-88946036_-; chr14:88945948-88945949_-; chr14:88945867-88945868_-; chr14:88945730-88945731_-; chr14:88945621-88945622_-; chr14:88945549-88945550_-; chr14:88945456-88945457_-; chr14:88945339-88945340_-; chr14:88945312-88945313_-; chr14:88945291-88945292_-; chr14:88940133-88940134_-; chr14:88940098-88940099_-; chr14:88940080-88940081_-; chr14:88938794-88938795_-; chr14:88938782-88938783_-; chr14:88935973-88935974_-; chr14:88934267-88934268_-; chr14:88934186-88934187_-; chr14:88934113-88934114_-; chr14:88932891-88932892_-; chr14:88932769-88932770_-; chr14:88932764-88932765_-; chr14:88932717-88932718_-; chr14:88932697-88932698_-; chr14:88932676-88932677_-; chr14:88932642-88932643_-	89016925.0; 89016870.0; 88951450.0; 88951438.0; 88946648.0; 88946425.0; 88946417.0; 88946353.0; 88946122.0; 88946035.0; 88945948.0; 88945867.0; 88945730.0; 88945621.0; 88945549.0; 88945456.0; 88945339.0; 88945312.0; 88945291.0; 88940133.0; 88940098.0; 88940080.0; 88938794.0; 88938782.0; 88935973.0; 88934267.0; 88934186.0; 88934113.0; 88932891.0; 88932769.0; 88932764.0; 88932717.0; 88932697.0; 88932676.0; 88932642.0	89016926.0; 89016871.0; 88951451.0; 88951439.0; 88946649.0; 88946426.0; 88946418.0; 88946354.0; 88946123.0; 88946036.0; 88945949.0; 88945868.0; 88945731.0; 88945622.0; 88945550.0; 88945457.0; 88945340.0; 88945313.0; 88945292.0; 88940134.0; 88940099.0; 88940081.0; 88938795.0; 88938783.0; 88935974.0; 88934268.0; 88934187.0; 88934114.0; 88932892.0; 88932770.0; 88932765.0; 88932718.0; 88932698.0; 88932677.0; 88932643.0	-; -; -; -; -; -; -; -; -; -; -; -; -; -; -; -; -; -; -; -; -; -; -; -; -; -; -; -; -; -; -; -; -; -; -	AGACT; GGACA; GGACA; GAACC; AGACA; AGACT; AGACT; AAACC; GGACT; AGACC; GGACA; GAACA; GGACA; GGACT; GGACC; GGACA; GGACT; GGACC; GAACA; AGACT; AAACT; GGACT; GAACA; GAACA; AGACT; GGACT; AGACA; AAACT; GAACT; AGACA; GGACT; AAACC; AAACT; AAACT; GAACA	No; No; No; No; No; No; No; No; No; No; Yes; Yes; No; No; No; Yes; No; No; No; No; No; No; No; No; No; No; Yes; No; No; No; No; No; No; No; No	Ensembl	6166	chr14:88932125-89021077:-	chr14	-	88932125	89021077	protein tyrosine phosphatase, non-receptor type 21 [Source:HGNC Symbol;Acc:HGNC:9651]	ASHG19AP1B14300992211	protein_coding	CGGGAGCGGGAGCGGGAGCAGCGCTGGCGTCAATGCTCCCTTCCTCGGGCCATTGGAGAC
ENST00000379103	-0.312293	-0.687874	-0.862474	0.396006	0.784813	-4.62217	not_sig	ENST00000379103	LYRM9	273; 312; 1299; 1331	5'UTR; CDS; 3'UTR; 3'UTR	1685	1...242CCAGAAAGAAGACGCCAGGGATGAGGCTGGACAGAGGGTCTCACGGATGGCCCCGCTGCCA304...1685; 1...281CTCACGGATGGCCCCGCTGCCAGGAGCAGAACTGGTTCGGAGGCCACTGCAGCTCTACCGA343...1685; 1...1268CCTTGAAGTGGTGAAGTGCCCACCACATGAACCAAGGAGAGACGCCAAAGCAGCTGCCATG1330...1685; 1...1300CAAGGAGAGACGCCAAAGCAGCTGCCATGGACTCTGGCCTGTCCAAGCCTCTGTGCACCTG1362...1685;	chr17:26209735-26209736_-; chr17:26209696-26209697_-; chr17:26205724-26205725_-; chr17:26205692-26205693_-	26209735.0; 26209696.0; 26205724.0; 26205692.0	26209736.0; 26209697.0; 26205725.0; 26205693.0	-; -; -; -	GGACA; GAACT; GAACC; GGACT	No; No; No; No	Ensembl	1685	chr17:26205340-26219347:-	chr17	-	26205340	26219347	LYR motif containing 9 [Source:HGNC Symbol;Acc:HGNC:27314]	ASHG19AP1B12419786511	protein_coding	TGCGAGTGTACTCCGCTGGCAATGAAGTAAATATATCAATTTGTGGAAGCTCGTGTGTCT
ENST00000295240	-0.189058	-2.50635	-0.862457	0.396015	0.784813	-4.62217	not_sig	ENST00000295240	BBS5	1314; 1332; 1380; 1765; 1807; 1834	CDS; CDS; CDS; 3'UTR; 3'UTR; 3'UTR	3475	1...1283TGCTGATGGCAATAAGCAACAAGATCGTGAACCTGTATTTTCAGAAGAACTGGGGCTTGCA1345...3475; 1...1301ACAAGATCGTGAACCTGTATTTTCAGAAGAACTGGGGCTTGCAATAGAGAAATTGAAGGAT1363...3475; 1...1349GAAATTGAAGGATGGATTCACCCTACAGGGACTTTGGGAAGTAATGAGTTGATTGACCTTG1411...3475; 1...1734TGCGGCCCAGTGGGTGGAGGTCCAAAGAGGACTGGTGATCTACGTGTGCTTTTTCAAGGGA1796...3475; 1...1776CGTGTGCTTTTTCAAGGGAGCTGATAAAGAACTTCTTCCCAAAATGGCCGAAGCTGGACTG1838...3475; 1...1803AGAACTTCTTCCCAAAATGGCCGAAGCTGGACTGTACTGCTGCCATCTCTGGCTCACTGCA1865...3475;	chr2:170361004-170361005_+; chr2:170361022-170361023_+; chr2:170361070-170361071_+; chr2:170361455-170361456_+; chr2:170361497-170361498_+; chr2:170361524-170361525_+	170361004.0; 170361022.0; 170361070.0; 170361455.0; 170361497.0; 170361524.0	170361005.0; 170361023.0; 170361071.0; 170361456.0; 170361498.0; 170361525.0	+; +; +; +; +; +	GAACC; GAACT; GGACT; GGACT; GAACT; GGACT	No; No; No; No; No; No	Ensembl	3475	chr2:170335688-170363165:+	chr2	+	170335688	170363165	Bardet-Biedl syndrome 5 [Source:HGNC Symbol;Acc:HGNC:970]	ASHG19AP1B10000615111	protein_coding	GAGACTCCTAAATCCTGCCTCGCATCTCAAATCGGCTTAACGACGCGAAAGAGCTGGGCG
ENST00000383814	-0.165738	-2.95655	-0.862416	0.396037	0.784813	-4.62218	not_sig	ENST00000383814	IL17RE	1594; 1634; 1678; 2098; 2156; 2168; 2373; 2506; 2567; 2574; 2611	CDS; CDS; CDS; CDS; 3'UTR; 3'UTR; 3'UTR; 3'UTR; 3'UTR; 3'UTR; 3'UTR	2704	1...1563CGCGGCCAGTGCTCCTCCTGCACGCGGCGGACTCGGAGGCGCAGCGGCGCCTGGTGGGAGC1625...2704; 1...1603GCAGCGGCGCCTGGTGGGAGCGCTGGCTGAACTGCTACGGGCAGCGCTGGGCGGCGGGCGC1665...2704; 1...1647CGCTGGGCGGCGGGCGCGACGTGATCGTGGACCTGTGGGAGGGGAGGCACGTGGCGCGCGT1709...2704; 1...2067GGCTCGAACGAGAGGCCGCCCGACTTGCAGACCTAGGTTGAGCAGAGCTCCACCGCAGTCC2129...2704; 1...2125TCCCGGGTGTCTGCGGCCGCAACGCAACGGACACTGGCTGGAACCCCGGAATGAGCCTTCG2187...2704; 1...2137GCGGCCGCAACGCAACGGACACTGGCTGGAACCCCGGAATGAGCCTTCGACCCTGAAATCC2199...2704; 1...2342GGAGGGCGGTCTTCCCACTTCCTCTCCAGAACTCCAGAAAGAGCAGTGTGCTTATGCTTCA2404...2704; 1...2475TGGGGGATTGCAGGGGGCGGCTGAGAGAAAACCTCCTTGGGGGCCAGGGATTCCCTTTCCC2537...2704; 1...2536ACTCTGAGGCTCTGGCCAGAGGGAGAGAGGACTCTGGACCTAGGAAAAGAGGCTTTTGGCT2598...2704; 1...2543GGCTCTGGCCAGAGGGAGAGAGGACTCTGGACCTAGGAAAAGAGGCTTTTGGCTCCAGGTG2605...2704; 1...2580AAAAGAGGCTTTTGGCTCCAGGTGGTCAGGACAGTGGGGGTTGGGGGTGGGGTGGGTGGGT2642...2704;	chr3:9956976-9956977_+; chr3:9957016-9957017_+; chr3:9957060-9957061_+; chr3:9957480-9957481_+; chr3:9957538-9957539_+; chr3:9957550-9957551_+; chr3:9957755-9957756_+; chr3:9957888-9957889_+; chr3:9957949-9957950_+; chr3:9957956-9957957_+; chr3:9957993-9957994_+	9956976.0; 9957016.0; 9957060.0; 9957480.0; 9957538.0; 9957550.0; 9957755.0; 9957888.0; 9957949.0; 9957956.0; 9957993.0	9956977.0; 9957017.0; 9957061.0; 9957481.0; 9957539.0; 9957551.0; 9957756.0; 9957889.0; 9957950.0; 9957957.0; 9957994.0	+; +; +; +; +; +; +; +; +; +; +	GGACT; GAACT; GGACC; AGACC; GGACA; GAACC; GAACT; AAACC; GGACT; GGACC; GGACA	No; No; No; No; No; No; No; No; No; No; No	Ensembl	2704	chr3:9944512-9958086:+	chr3	+	9944512	9958086	interleukin 17 receptor E [Source:HGNC Symbol;Acc:HGNC:18439]	ASHG19AP1B14219894311	protein_coding	CGAGGGCTCCTGCTGGTACTGTGTTCGCTGCTGCACAGCAAGGCCCTGCCACCCACCTTC
ENST00000499666	-0.228764	-2.99206	-0.862371	0.396061	0.784813	-4.62218	not_sig	ENST00000499666	LAMTOR3	93; 133; 149; 3916; 3990; 4003; 4017; 4050; 4100; 4167	5'UTR; 5'UTR; 5'UTR; 3'UTR; 3'UTR; 3'UTR; 3'UTR; 3'UTR; 3'UTR; 3'UTR	4226	1...62ATGAATCATGTGACGGTGGCTTGAGGAGGAACCTGTCTTTAAAGCTGTCCCTGAAGTGACA124...4226; 1...102AAAGCTGTCCCTGAAGTGACAGCGGAGAGAACCAGGCAGCCCAGAAACCCCAGGCGTGGAG164...4226; 1...118TGACAGCGGAGAGAACCAGGCAGCCCAGAAACCCCAGGCGTGGAGATTGATCCTGCGAGAG180...4226; 1...3885TAATGTTTATTGAGAAAAGCATGGTGTCAAACTGTATGGCATGCTACAATTGATGTATAAG3947...4226; 1...3959TATGTATTCCTATTTGTTTGTATATGGTAGACTGTCTCTGAAGACATATATGGAAGAACCT4021...4226; 1...3972TTGTTTGTATATGGTAGACTGTCTCTGAAGACATATATGGAAGAACCTGATCACATTGGTA4034...4226; 1...3986TAGACTGTCTCTGAAGACATATATGGAAGAACCTGATCACATTGGTAGTCTCCAAGGAGCA4048...4226; 1...4019TGATCACATTGGTAGTCTCCAAGGAGCAGAACTAGATACCTGGGGGATAAGGATCCCAGGA4081...4226; 1...4069GGATCCCAGGAGTGAGCCTTTTCATTGTAAACTTCATTGTACTTTGAGTTTTTAACTGTTC4131...4226; 1...4136AATAAAATTAGAAATAAAATATTTCAACAAACAATAAAATGGGATATTTGGGGAAGAAAGT4198...4226;	chr4:100815553-100815554_-; chr4:100815513-100815514_-; chr4:100815497-100815498_-; chr4:100799801-100799802_-; chr4:100799727-100799728_-; chr4:100799714-100799715_-; chr4:100799700-100799701_-; chr4:100799667-100799668_-; chr4:100799617-100799618_-; chr4:100799550-100799551_-	100815553.0; 100815513.0; 100815497.0; 100799801.0; 100799727.0; 100799714.0; 100799700.0; 100799667.0; 100799617.0; 100799550.0	100815554.0; 100815514.0; 100815498.0; 100799802.0; 100799728.0; 100799715.0; 100799701.0; 100799668.0; 100799618.0; 100799551.0	-; -; -; -; -; -; -; -; -; -	GAACC; GAACC; AAACC; AAACT; AGACT; AGACA; GAACC; GAACT; AAACT; AAACA	No; No; No; No; No; No; No; No; No; No	Ensembl	4226	chr4:100799493-100815647:-	chr4	-	100799493	100815647	late endosomal/lysosomal adaptor, MAPK and MTOR activator 3 [Source:HGNC Symbol;Acc:HGNC:15606]	ASHG19AP1B10972060211	protein_coding	AGGGCGACGGCGGCTTAGAAAGTGCTTCCTGGAGCGCAGACGAGGTCATGAATCATGTGA
ENST00000292246	-0.175839	-1.07339	-0.86233	0.396083	0.784813	-4.62219	not_sig	ENST00000292246	ANO10	124; 236; 261; 280; 329; 350; 357; 373; 480; 485; 789; 886; 947; 990; 1100; 2255; 2261; 2527; 2535; 2630; 2667; 2684	5'UTR; CDS; CDS; CDS; CDS; CDS; CDS; CDS; CDS; CDS; CDS; CDS; CDS; CDS; CDS; 3'UTR; 3'UTR; 3'UTR; 3'UTR; 3'UTR; 3'UTR; 3'UTR	3212	1...93GCCCGGCCTCCGGTTCTCGCCGGCTCTCGGACCCGCCTCCGAAGACGTGGAGCGCTGCGGC155...3212; 1...205GAGTTCTTTCACACCTTTGGTGGTCATAGAACTTGCTCAGGATGTCAAAGAAGAAACCAAA267...3212; 1...230ATAGAACTTGCTCAGGATGTCAAAGAAGAAACCAAAGAATGGCTGAAAAACAGAATTATAG292...3212; 1...249TCAAAGAAGAAACCAAAGAATGGCTGAAAAACAGAATTATAGCTAAAAAAAAAGATGGAGG311...3212; 1...298AAAAGATGGAGGTGCCCAGTTGTTGTTTAGACCATTGTTAAATAAATATGAACAAGAAACA360...3212; 1...319GTTGTTTAGACCATTGTTAAATAAATATGAACAAGAAACACTAGAAAATCAGAACTTATAT381...3212; 1...326AGACCATTGTTAAATAAATATGAACAAGAAACACTAGAAAATCAGAACTTATATCTTGTTG388...3212; 1...342AATATGAACAAGAAACACTAGAAAATCAGAACTTATATCTTGTTGGTGCCTCCAAGATTAG404...3212; 1...449GATAACACCATGAGAGCCTTCACATACAGAACCAGACAGAACTTCAAAGGTTTTGATGATA511...3212; 1...454CACCATGAGAGCCTTCACATACAGAACCAGACAGAACTTCAAAGGTTTTGATGATAACAAT516...3212; 1...758ATAGACAGTATTCGTGGCTACTTTGGGGAAACAATTGCTCTGTACTTTGGATTTTTGGAGT820...3212; 1...855GGTTACCTTACTACTTGTTTGTGTGGGAAGACTATGACAAGTACGTGATCTTTGCCTCGTT917...3212; 1...916CAACCTCATCTGGTCCACGGTGATTCTGGAACTGTGGAAGCGTGGCTGTGCCAACATGACC978...3212; 1...959GGCTGTGCCAACATGACCTACAGGTGGGGGACACTGCTCATGAAGAGAAAGTTTGAGGAGC1021...3212; 1...1069GGAGGAGCCTCTGTACCCCAGCTACAAGAGACAGTTGCGCATTTACCTGGTCTCCCTGCCA1131...3212; 1...2224GGGTACCCGGGGCAGCATCGTGGCTCCTGAACCCAGACCCAATGCTTAGCCAAACGAAGTG2286...3212; 1...2230CCGGGGCAGCATCGTGGCTCCTGAACCCAGACCCAATGCTTAGCCAAACGAAGTGGCTCCC2292...3212; 1...2496TGTCACTCCCAACCCCACCATGGCCCAGGGACCCGTGGACAGGTTGGGGATGGGGTGTGTG2558...3212; 1...2504CCAACCCCACCATGGCCCAGGGACCCGTGGACAGGTTGGGGATGGGGTGTGTGCCCACTGT2566...3212; 1...2599GGTACAGTAAGGCAGTGCTTCCCACACTGGACCTCTTTCCTGGTTCTCTTTTGCAATACAT2661...3212; 1...2636TCCTGGTTCTCTTTTGCAATACATTAACAGACCCTTTATCAACATAAACAATAGTAACTGA2698...3212; 1...2653AATACATTAACAGACCCTTTATCAACATAAACAATAGTAACTGAGCTATTAAAGGCAACCT2715...3212;	chr3:43663435-43663436_-; chr3:43647278-43647279_-; chr3:43647253-43647254_-; chr3:43647234-43647235_-; chr3:43642053-43642054_-; chr3:43642032-43642033_-; chr3:43642025-43642026_-; chr3:43642009-43642010_-; chr3:43641902-43641903_-; chr3:43641897-43641898_-; chr3:43618726-43618727_-; chr3:43618629-43618630_-; chr3:43618568-43618569_-; chr3:43618525-43618526_-; chr3:43618415-43618416_-; chr3:43408295-43408296_-; chr3:43408289-43408290_-; chr3:43408023-43408024_-; chr3:43408015-43408016_-; chr3:43407920-43407921_-; chr3:43407883-43407884_-; chr3:43407866-43407867_-	43663435.0; 43647278.0; 43647253.0; 43647234.0; 43642053.0; 43642032.0; 43642025.0; 43642009.0; 43641902.0; 43641897.0; 43618726.0; 43618629.0; 43618568.0; 43618525.0; 43618415.0; 43408295.0; 43408289.0; 43408023.0; 43408015.0; 43407920.0; 43407883.0; 43407866.0	43663436.0; 43647279.0; 43647254.0; 43647235.0; 43642054.0; 43642033.0; 43642026.0; 43642010.0; 43641903.0; 43641898.0; 43618727.0; 43618630.0; 43618569.0; 43618526.0; 43618416.0; 43408296.0; 43408290.0; 43408024.0; 43408016.0; 43407921.0; 43407884.0; 43407867.0	-; -; -; -; -; -; -; -; -; -; -; -; -; -; -; -; -; -; -; -; -; -	GGACC; GAACT; AAACC; AAACA; AGACC; GAACA; AAACA; GAACT; GAACC; AGACA; AAACA; AGACT; GAACT; GGACA; AGACA; GAACC; AGACC; GGACC; GGACA; GGACC; AGACC; AAACA	No; No; No; Yes; No; No; No; No; No; No; Yes; No; No; No; Yes; No; No; No; No; No; No; No	Ensembl	3212	chr3:43407340-43663560:-	chr3	-	43407340	43663560	anoctamin 10 [Source:HGNC Symbol;Acc:HGNC:25519]	ASHG19AP1B11018780811	protein_coding	AGGCAACCTCTCTGACTCCTTCTGCCTACATAGGTACCGCAATGGGCTTCCCTTTTCTGA
ENST00000290378	-0.219227	-2.56136	-0.86225	0.396127	0.784813	-4.6222	not_sig	ENST00000290378	ACTC1	NA	NA	NA	NA	NA	NA	NA	NA	NA	NA	Ensembl	4106	chr15:35080297-35088340:-	chr15	-	35080297	35088340	actin, alpha, cardiac muscle 1 [Source:HGNC Symbol;Acc:HGNC:143]	ASHG19AP1B11699134911	protein_coding	GCAGAAGGAAATCACTGCTCTGGCTCCTAGCACCATGAAGATTAAGATTATTGCTCCCCC
ENST00000278568	-0.234917	1.16073	-0.862247	0.396128	0.784813	-4.6222	not_sig	ENST00000278568	PAK1	150; 203; 549; 558; 626; 633; 646; 660; 684; 1028; 2089; 2206; 2218; 2347; 2363; 2387; 2401	5'UTR; 5'UTR; CDS; CDS; CDS; CDS; CDS; CDS; CDS; CDS; CDS; 3'UTR; 3'UTR; 3'UTR; 3'UTR; 3'UTR; 3'UTR	2543	1...119GTCCTCCCCCACAGACGCCTTCCCCCTTGGACTCTCATTCCCTTTTCCACGGAGCCCCGCG181...2543; 1...172GCCCCGCGCTTTCGTGAGCCCCCTCGAGGAACCTGGTCTCCGCATCCAGTTACCACCTCCT234...2543; 1...518TGGTGGTGACAATGTCAAATAACGGCCTAGACATTCAAGACAAACCCCCAGCCCCTCCGAT580...2543; 1...527CAATGTCAAATAACGGCCTAGACATTCAAGACAAACCCCCAGCCCCTCCGATGAGAAATAC589...2543; 1...595ATGATTGGAGCCGGCAGCAAAGATGCTGGAACCCTAAACCATGGTTCTAAACCTCTGCCTC657...2543; 1...602GAGCCGGCAGCAAAGATGCTGGAACCCTAAACCATGGTTCTAAACCTCTGCCTCCAAACCC664...2543; 1...615AGATGCTGGAACCCTAAACCATGGTTCTAAACCTCTGCCTCCAAACCCAGAGGAGAAGAAA677...2543; 1...629TAAACCATGGTTCTAAACCTCTGCCTCCAAACCCAGAGGAGAAGAAAAAGAAGGACCGATT691...2543; 1...653CTCCAAACCCAGAGGAGAAGAAAAAGAAGGACCGATTTTACCGATCCATTTTACCTGGAGA715...2543; 1...997AATGCCTTGAATGTGAAGGCTGTGTCTGAGACTCCTGCAGTGCCACCAGTTTCAGAAGATG1059...2543; 1...2058TTCAGCTAAAGAGCTGCTACAGGTGAGAAAACTGAGGTTTCAAGTGTTTAGTAACTTTTCC2120...2543; 1...2175TGATTGCTGCAGCTAAGGAGGCAACAAAGAACAATCACTAAAACCACACTCACCCCAGCCT2237...2543; 1...2187CTAAGGAGGCAACAAAGAACAATCACTAAAACCACACTCACCCCAGCCTCATTGTGCCAAG2249...2543; 1...2316CTCCCATTTCCTGATCTAGCACTCCTCAAGACTTTGATCCTTGGAAACCGTGTGTCCAGCA2378...2543; 1...2332TAGCACTCCTCAAGACTTTGATCCTTGGAAACCGTGTGTCCAGCATTGAAGAGAACTGCAA2394...2543; 1...2356TTGGAAACCGTGTGTCCAGCATTGAAGAGAACTGCAACTGAATGACTAATCAGATGATGGC2418...2543; 1...2370TCCAGCATTGAAGAGAACTGCAACTGAATGACTAATCAGATGATGGCCATTTCTAAATAAG2432...2543;	chr11:77184954-77184955_-; chr11:77184901-77184902_-; chr11:77103545-77103546_-; chr11:77103536-77103537_-; chr11:77103468-77103469_-; chr11:77103461-77103462_-; chr11:77103448-77103449_-; chr11:77103434-77103435_-; chr11:77103410-77103411_-; chr11:77070040-77070041_-; chr11:77036412-77036413_-; chr11:77034328-77034329_-; chr11:77034316-77034317_-; chr11:77034187-77034188_-; chr11:77034171-77034172_-; chr11:77034147-77034148_-; chr11:77034133-77034134_-	77184954.0; 77184901.0; 77103545.0; 77103536.0; 77103468.0; 77103461.0; 77103448.0; 77103434.0; 77103410.0; 77070040.0; 77036412.0; 77034328.0; 77034316.0; 77034187.0; 77034171.0; 77034147.0; 77034133.0	77184955.0; 77184902.0; 77103546.0; 77103537.0; 77103469.0; 77103462.0; 77103449.0; 77103435.0; 77103411.0; 77070041.0; 77036413.0; 77034329.0; 77034317.0; 77034188.0; 77034172.0; 77034148.0; 77034134.0	-; -; -; -; -; -; -; -; -; -; -; -; -; -; -; -; -	GGACT; GAACC; AGACA; AGACA; GAACC; AAACC; AAACC; AAACC; GGACC; AGACT; AAACT; GAACA; AAACC; AGACT; AAACC; GAACT; TGACT	No; No; Yes; Yes; No; No; No; No; No; No; No; Yes; No; No; No; No; No	Ensembl	2543	chr11:77033993-77185105:-	chr11	-	77033993	77185105	p21 (RAC1) activated kinase 1 [Source:HGNC Symbol;Acc:HGNC:8590]	ASHG19AP1B11347125311	protein_coding	TCCATGATAGCTGCATCAATTCCTGAAGATTGCCAAGCCCCTCTCCAGCCTCACTCCACT
ENST00000543175	-0.318886	-3.74599	-0.862187	0.396161	0.784813	-4.62221	not_sig	ENST00000543175	PTRH1	47; 137; 388; 404; 619; 772	CDS; CDS; CDS; CDS; CDS; 3'UTR	814	1...16CATGAGGCCGGGCGGCTTTTTGGGCGCCGGACAGCGGCTGAGTAGAGCCATGAGCCGATGT78...814; 1...106GTGGATGGTGGCTGGCCTGGGGAATCCCGGACTGCCCGGCACGCGACACAGCGTGGGCATG168...814; 1...357AGGAAGTCTACCTGGTGCATGATGAGCTGGACAAGCCCCTGGGGAGACTGGCTCTGAAGCT419...814; 1...373GCATGATGAGCTGGACAAGCCCCTGGGGAGACTGGCTCTGAAGCTGGGGGGCAGTGCCAGG435...814; 1...588TGCTGGATCGAGCCACCGACCTGATCTTGGACCACATCCGTGAGCGAAGCCAGGGGCCCTC650...814; 1...741GTATCTACTTTTTATACAAATCTCCTCTAGACTGTTCCAGGCTGCCTGCGGATTAAAGTGG803...814;	chr9:130477888-130477889_-; chr9:130477449-130477450_-; chr9:130476926-130476927_-; chr9:130476910-130476911_-; chr9:130476421-130476422_-; chr9:130476268-130476269_-	130477888.0; 130477449.0; 130476926.0; 130476910.0; 130476421.0; 130476268.0	130477889.0; 130477450.0; 130476927.0; 130476911.0; 130476422.0; 130476269.0	-; -; -; -; -; -	GGACA; GGACT; GGACA; AGACT; GGACC; AGACT	No; No; No; No; No; No	Ensembl	814	chr9:130476228-130477936:-	chr9	-	130476228	130477936	peptidyl-tRNA hydrolase 1 homolog [Source:HGNC Symbol;Acc:HGNC:27039]	ASHG19AP1B12066595611	protein_coding	AGGGGCCACAATGGAGTCCGTTCCTGCATTAGCTGCCTCAACTCCAATGCAATGCCAAGG
ENST00000309295	0.279928	-3.58455	0.862175	0.396167	0.784813	-4.62221	not_sig	ENST00000309295	EHBP1L1	76; 86; 145; 177; 190; 397; 407; 455; 500; 536; 559; 620; 1036; 1114; 1154; 1285; 1315; 1370; 1389; 1409; 1418; 1442; 1475; 1563; 1571; 1581; 1624; 1672; 1825; 1970; 1978; 1984; 2014; 2053; 2059; 2137; 2154; 2161; 2170; 2191; 2200; 2206; 2221; 2230; 2260; 2266; 2281; 2365; 2374; 2419; 2440; 2535; 2560; 2590; 2701; 2710; 2725; 2794; 2869; 2911; 2935; 3049; 3164; 3335; 3509; 3857; 4106; 4139; 4250; 4290; 4337; 4377; 4532; 4622; 4691; 4715; 4721; 5176	5'UTR; 5'UTR; 5'UTR; 5'UTR; 5'UTR; CDS; CDS; CDS; CDS; CDS; CDS; CDS; CDS; CDS; CDS; CDS; CDS; CDS; CDS; CDS; CDS; CDS; CDS; CDS; CDS; CDS; CDS; CDS; CDS; CDS; CDS; CDS; CDS; CDS; CDS; CDS; CDS; CDS; CDS; CDS; CDS; CDS; CDS; CDS; CDS; CDS; CDS; CDS; CDS; CDS; CDS; CDS; CDS; CDS; CDS; CDS; CDS; CDS; CDS; CDS; CDS; CDS; CDS; CDS; CDS; CDS; CDS; CDS; CDS; CDS; CDS; CDS; CDS; CDS; CDS; CDS; CDS; 3'UTR	5185	1...45CCACCCGACGCGCCCCAGGCGACCCCGCAGACTCAGCCAGACCACCCTGCGGGCCCCAGCG107...5185; 1...55CGCCCCAGGCGACCCCGCAGACTCAGCCAGACCACCCTGCGGGCCCCAGCGGCGGCAGCGG117...5185; 1...114GGAGAGCGCGGTCCCGGGTCGGAGCCTGGGACACCTCCGCACGGACGGGGCGGGCGGCGCG176...5185; 1...146ACCTCCGCACGGACGGGGCGGGCGGCGCGGACAGGCCATGGGGACCCGGGCCGGGCCAGCG208...5185; 1...159CGGGGCGGGCGGCGCGGACAGGCCATGGGGACCCGGGCCGGGCCAGCGGTGGCGGGCCAGC221...5185; 1...366TGGCAGCCAGATAAGCTGGTGGTGGTATGGACCCGTCGGAACCGACGCATCTGCTCCAAGG428...5185; 1...376ATAAGCTGGTGGTGGTATGGACCCGTCGGAACCGACGCATCTGCTCCAAGGCCCACAGCTG438...5185; 1...424AGGCCCACAGCTGGCAGCCGGGCATCCAGAACCCATACCGGGGCACCGTGGTGTGGATGGT486...5185; 1...469CCGTGGTGTGGATGGTACCTGAGAATGTGGACATCTCTGTGACCCTCTACAGGGACCCCCA531...5185; 1...505CTGTGACCCTCTACAGGGACCCCCACGTGGACCAGTATGAGGCCAAAGAGTGGACATTTAT567...5185; 1...528CACGTGGACCAGTATGAGGCCAAAGAGTGGACATTTATTATTGAAAATGAGTCTAAGGGGC590...5185; 1...589AGCGGAAGGTGCTGGCCACGGCCGAGGTGGACCTGGCCCGCCATGCAGGGCCCGTGCCTGT651...5185; 1...1005CCTGTGAGTGCTCCTGCACCCCCAGCCAGAACCTCCCGAGGCCAGGGGTCAGAACGAGCTA1067...5185; 1...1083GTAGGCCCTGAGGCCCCAAGGCCCCCGGAAACCTCACCAGAGATGAGGTCTTCAAGGCAGC1145...5185; 1...1123AGATGAGGTCTTCAAGGCAGCCAGCCCAGGACACGGCCCCCACCCCAGCCCCTCGGCTCCG1185...5185; 1...1254CCTCCAGCAGGATTGGGCTCTGCTAGGGAGACCCAGGCCCAGGCATGCCCTCAGGAAGGGA1316...5185; 1...1284ACCCAGGCCCAGGCATGCCCTCAGGAAGGGACAGAAGCCCATGGAGCTAGGCTGGGCCCGA1346...5185; 1...1339GCCCGAGCATTGAGGATAAAGGTTCTGGAGACCCTTTTGGAAGGCAGAGACTCAAGGCTGA1401...5185; 1...1358AGGTTCTGGAGACCCTTTTGGAAGGCAGAGACTCAAGGCTGAAGAGATGGACACTGAGGAC1420...5185; 1...1378GAAGGCAGAGACTCAAGGCTGAAGAGATGGACACTGAGGACAGGCCAGAGGCCAGTGGGGT1440...5185; 1...1387GACTCAAGGCTGAAGAGATGGACACTGAGGACAGGCCAGAGGCCAGTGGGGTGGACACTGA1449...5185; 1...1411CTGAGGACAGGCCAGAGGCCAGTGGGGTGGACACTGAGCCAAGGTCAGGAGGCAGAGAGGC1473...5185; 1...1444CTGAGCCAAGGTCAGGAGGCAGAGAGGCAAACACTAAGAGGTCAGGAGTCAGAGCTGGGGA1506...5185; 1...1532AGTGGATGCTGAGCAGAGGTCAAAGGTGAGACATGTGGACACTAAGGGACCAGAGGCGACA1594...5185; 1...1540CTGAGCAGAGGTCAAAGGTGAGACATGTGGACACTAAGGGACCAGAGGCGACAGGGGTGAT1602...5185; 1...1550GTCAAAGGTGAGACATGTGGACACTAAGGGACCAGAGGCGACAGGGGTGATGCCTGAGGCA1612...5185; 1...1593GGGGTGATGCCTGAGGCAAGATGCAGGGGGACCCCTGAGGCTCCTCCAAGGGGCTCTCAGG1655...5185; 1...1641AGGGGCTCTCAGGGGAGGCTGGGAGTCAGGACCAGGGATGAGGCTCCCTCAGGCCTGAGCC1703...5185; 1...1794GTGAGGGGTGGAGCACCTGGTATTGAGGGGACAGGCCTGGAGCAGGGCCCTTCTGTTGGAG1856...5185; 1...1939GCTGGGAGGCAGAAGCTGGGGGTTCAGGGGACCTGGAAACAGAGACTGAGGTGGTAGGGTT2001...5185; 1...1947GCAGAAGCTGGGGGTTCAGGGGACCTGGAAACAGAGACTGAGGTGGTAGGGTTGGAGGTGC2009...5185; 1...1953GCTGGGGGTTCAGGGGACCTGGAAACAGAGACTGAGGTGGTAGGGTTGGAGGTGCTGGGAA2015...5185; 1...1983ACTGAGGTGGTAGGGTTGGAGGTGCTGGGAACCCAGGAGAAAGAAGTTGAGGGGTCAGGGT2045...5185; 1...2022AAAGAAGTTGAGGGGTCAGGGTTCCCAGAGACTAGGACACTAGAAATTGAGATATTGGGGG2084...5185; 1...2028GTTGAGGGGTCAGGGTTCCCAGAGACTAGGACACTAGAAATTGAGATATTGGGGGCCTTGG2090...5185; 1...2106TCAAGGGTCCTGGAGTCAGAGGTTGCTGGGACAGCACAGTGTGAGGGACTGGAGACCCAGG2168...5185; 1...2123AGAGGTTGCTGGGACAGCACAGTGTGAGGGACTGGAGACCCAGGAAACAGAGGTGGGGGTC2185...5185; 1...2130GCTGGGACAGCACAGTGTGAGGGACTGGAGACCCAGGAAACAGAGGTGGGGGTCATAGAGA2192...5185; 1...2139GCACAGTGTGAGGGACTGGAGACCCAGGAAACAGAGGTGGGGGTCATAGAGACCCCAGGGA2201...5185; 1...2160ACCCAGGAAACAGAGGTGGGGGTCATAGAGACCCCAGGGACAGAGACTGAGGTATTGGGGA2222...5185; 1...2169ACAGAGGTGGGGGTCATAGAGACCCCAGGGACAGAGACTGAGGTATTGGGGACCCAGAAAA2231...5185; 1...2175GTGGGGGTCATAGAGACCCCAGGGACAGAGACTGAGGTATTGGGGACCCAGAAAACAGAAG2237...5185; 1...2190ACCCCAGGGACAGAGACTGAGGTATTGGGGACCCAGAAAACAGAAGCTGGGGGTTCAGGAG2252...5185; 1...2199ACAGAGACTGAGGTATTGGGGACCCAGAAAACAGAAGCTGGGGGTTCAGGAGTTTTGCAGA2261...5185; 1...2229ACAGAAGCTGGGGGTTCAGGAGTTTTGCAGACAAGAACTACGATAGCAGAGACTGAGGTAC2291...5185; 1...2235GCTGGGGGTTCAGGAGTTTTGCAGACAAGAACTACGATAGCAGAGACTGAGGTACTGGTGA2297...5185; 1...2250GTTTTGCAGACAAGAACTACGATAGCAGAGACTGAGGTACTGGTGACCCAGGAGATATCTG2312...5185; 1...2334GAAGATACAATACAGTCTGAGATGCTGGGGACCCAGGAGACAGAGGTGGAAGCTTCTAGGG2396...5185; 1...2343ATACAGTCTGAGATGCTGGGGACCCAGGAGACAGAGGTGGAAGCTTCTAGGGTACCAGAGT2405...5185; 1...2388TCTAGGGTACCAGAGTCAGAGGCTGAGGGGACAGAAGCTAAAATATTAGGGACCCAGGAGA2450...5185; 1...2409GCTGAGGGGACAGAAGCTAAAATATTAGGGACCCAGGAGATAACAGCTAGGGATTCAGGGG2471...5185; 1...2504CATATTGGTAGCCCAGGAGATAGAGGTGGGACTTTTGGGGGTTCTGGGAATAGAGACTGGG2566...5185; 1...2529GTGGGACTTTTGGGGGTTCTGGGAATAGAGACTGGGGCAGCAGAAGGTGCGATATTGGGGA2591...5185; 1...2559ACTGGGGCAGCAGAAGGTGCGATATTGGGGACCCAAGAGATAGCATCTAGGGATTCAGGGG2621...5185; 1...2670GGTTCAGAGGTTCCAGAGATAGCGACTGGGACAGCAGAAACTGAGATATTGGGGACCCAAG2732...5185; 1...2679GTTCCAGAGATAGCGACTGGGACAGCAGAAACTGAGATATTGGGGACCCAAGAGATAGCAT2741...5185; 1...2694ACTGGGACAGCAGAAACTGAGATATTGGGGACCCAAGAGATAGCATCTAGGAGTTCAGGGG2756...5185; 1...2763CTAGAATCTGAGGTAGCTGGGGCCCAGGAGACAGAGGTCGGGGGTTCAGGGATCTCAGGGC2825...5185; 1...2838GCAGAGGCCCGAGTACTGATGACCCGTAAGACAGAAATTATAGTTCCAGAGGCTGAGAAGG2900...5185; 1...2880GTTCCAGAGGCTGAGAAGGAAGAGGCTCAGACTTCGGGGGTCCAGGAAGCAGAGACTAGAG2942...5185; 1...2904GCTCAGACTTCGGGGGTCCAGGAAGCAGAGACTAGAGTTGGGAGTGCTCTCAAATATGAGG2966...5185; 1...3018GCAGAGATTTCAGGAGTACAAGGGTCAGAGACTCAAGTTCTGAGAGTCCAGGAGGCAGAGG3080...5185; 1...3133CAGAGATGAAGGTTTTAGAGTCTCCAGAGAACAAATCTGGTACTTTTAAGGCCCAGGAAGC3195...5185; 1...3304GGGCCTCTTCCCCAGAGAAGGCTGAAGAGGACAGGAGGCTGCCGGGCAGCCAGGCACCACC3366...5185; 1...3478TCTGTGCCATCCTGCACCGATTCTACCCAGACAAGATTGACTATGCCTCGCTAGACCCACT3540...5185; 1...3826AGGGGCCCCAGGAGCCCAAGGAGGCCGCAGACCGCGCAGACGGGGCGGCCCCGGGGGTGGC3888...5185; 1...4075ACGGCTCCTTCTCCCACGTGCGCGACGCGGACCTGCTCAAGAAGAGGCGCTCGCGGCTGCG4137...5185; 1...4108TGCTCAAGAAGAGGCGCTCGCGGCTGCGGAACAGCAGCTCGTTCTCGATGGACGATCCGGA4170...5185; 1...4219GCCCTGCCCCAGGCCCACCCACAGCTGCAGACTCTCAACAGCCCCCTGGTGGGAGTTCCCC4281...5185; 1...4259GCCCCCTGGTGGGAGTTCCCCCTCGGAGGAACCACCCCCAAGCCCAGGGGAGGAGGCTGGG4321...5185; 1...4306GGGAGGAGGCTGGGCTGCAACGGTTCCAGGACACAAGTCAGTACGTGTGTGCAGAGCTGCA4368...5185; 1...4346GTACGTGTGTGCAGAGCTGCAGGCCCTGGAACAGGAGCAGAGGCAGATAGATGGGCGGGCG4408...5185; 1...4501ACAAGAAGAACGCTCTCATCCGGAGGCAGGACCAGCTGCAGCTGCTCATGGAGGAGCAGGA4563...5185; 1...4591GCGAGCTGCGGGCCATGCTGGCCATCGAAGACTGGCAGAAAACGTCCGCTCAGCAGCACCG4653...5185; 1...4660TCCTACTGGAGGAGCTGGTGTCGCTGGTGAACCAGCGCGATGAGCTAGTCCGGGACCTGGA4722...5185; 1...4684TGGTGAACCAGCGCGATGAGCTAGTCCGGGACCTGGACCACAAGGAGCGGATCGCCCTGGA4746...5185; 1...4690ACCAGCGCGATGAGCTAGTCCGGGACCTGGACCACAAGGAGCGGATCGCCCTGGAGGAGGA4752...5185; 1...5145CTGTTCTCCAGAGCAATAAAGTTGGACGAGACTACCCCA5185...5185;	chr11:65343584-65343585_+; chr11:65343594-65343595_+; chr11:65343653-65343654_+; chr11:65343685-65343686_+; chr11:65343698-65343699_+; chr11:65346576-65346577_+; chr11:65346586-65346587_+; chr11:65346839-65346840_+; chr11:65346884-65346885_+; chr11:65347419-65347420_+; chr11:65347442-65347443_+; chr11:65347594-65347595_+; chr11:65348749-65348750_+; chr11:65348827-65348828_+; chr11:65349032-65349033_+; chr11:65349163-65349164_+; chr11:65349193-65349194_+; chr11:65349248-65349249_+; chr11:65349267-65349268_+; chr11:65349287-65349288_+; chr11:65349296-65349297_+; chr11:65349320-65349321_+; chr11:65349353-65349354_+; chr11:65349441-65349442_+; chr11:65349449-65349450_+; chr11:65349459-65349460_+; chr11:65349502-65349503_+; chr11:65349550-65349551_+; chr11:65349703-65349704_+; chr11:65349848-65349849_+; chr11:65349856-65349857_+; chr11:65349862-65349863_+; chr11:65349892-65349893_+; chr11:65349931-65349932_+; chr11:65349937-65349938_+; chr11:65350015-65350016_+; chr11:65350032-65350033_+; chr11:65350039-65350040_+; chr11:65350048-65350049_+; chr11:65350069-65350070_+; chr11:65350078-65350079_+; chr11:65350084-65350085_+; chr11:65350099-65350100_+; chr11:65350108-65350109_+; chr11:65350138-65350139_+; chr11:65350144-65350145_+; chr11:65350159-65350160_+; chr11:65350243-65350244_+; chr11:65350252-65350253_+; chr11:65350297-65350298_+; chr11:65350318-65350319_+; chr11:65350413-65350414_+; chr11:65350438-65350439_+; chr11:65350468-65350469_+; chr11:65350579-65350580_+; chr11:65350588-65350589_+; chr11:65350603-65350604_+; chr11:65350672-65350673_+; chr11:65350747-65350748_+; chr11:65350789-65350790_+; chr11:65350813-65350814_+; chr11:65350927-65350928_+; chr11:65351042-65351043_+; chr11:65351213-65351214_+; chr11:65351862-65351863_+; chr11:65352721-65352722_+; chr11:65352970-65352971_+; chr11:65353003-65353004_+; chr11:65357273-65357274_+; chr11:65357428-65357429_+; chr11:65357570-65357571_+; chr11:65357610-65357611_+; chr11:65358047-65358048_+; chr11:65359446-65359447_+; chr11:65359515-65359516_+; chr11:65359539-65359540_+; chr11:65359545-65359546_+; chr11:65360112-65360113_+	65343584.0; 65343594.0; 65343653.0; 65343685.0; 65343698.0; 65346576.0; 65346586.0; 65346839.0; 65346884.0; 65347419.0; 65347442.0; 65347594.0; 65348749.0; 65348827.0; 65349032.0; 65349163.0; 65349193.0; 65349248.0; 65349267.0; 65349287.0; 65349296.0; 65349320.0; 65349353.0; 65349441.0; 65349449.0; 65349459.0; 65349502.0; 65349550.0; 65349703.0; 65349848.0; 65349856.0; 65349862.0; 65349892.0; 65349931.0; 65349937.0; 65350015.0; 65350032.0; 65350039.0; 65350048.0; 65350069.0; 65350078.0; 65350084.0; 65350099.0; 65350108.0; 65350138.0; 65350144.0; 65350159.0; 65350243.0; 65350252.0; 65350297.0; 65350318.0; 65350413.0; 65350438.0; 65350468.0; 65350579.0; 65350588.0; 65350603.0; 65350672.0; 65350747.0; 65350789.0; 65350813.0; 65350927.0; 65351042.0; 65351213.0; 65351862.0; 65352721.0; 65352970.0; 65353003.0; 65357273.0; 65357428.0; 65357570.0; 65357610.0; 65358047.0; 65359446.0; 65359515.0; 65359539.0; 65359545.0; 65360112.0	65343585.0; 65343595.0; 65343654.0; 65343686.0; 65343699.0; 65346577.0; 65346587.0; 65346840.0; 65346885.0; 65347420.0; 65347443.0; 65347595.0; 65348750.0; 65348828.0; 65349033.0; 65349164.0; 65349194.0; 65349249.0; 65349268.0; 65349288.0; 65349297.0; 65349321.0; 65349354.0; 65349442.0; 65349450.0; 65349460.0; 65349503.0; 65349551.0; 65349704.0; 65349849.0; 65349857.0; 65349863.0; 65349893.0; 65349932.0; 65349938.0; 65350016.0; 65350033.0; 65350040.0; 65350049.0; 65350070.0; 65350079.0; 65350085.0; 65350100.0; 65350109.0; 65350139.0; 65350145.0; 65350160.0; 65350244.0; 65350253.0; 65350298.0; 65350319.0; 65350414.0; 65350439.0; 65350469.0; 65350580.0; 65350589.0; 65350604.0; 65350673.0; 65350748.0; 65350790.0; 65350814.0; 65350928.0; 65351043.0; 65351214.0; 65351863.0; 65352722.0; 65352971.0; 65353004.0; 65357274.0; 65357429.0; 65357571.0; 65357611.0; 65358048.0; 65359447.0; 65359516.0; 65359540.0; 65359546.0; 65360113.0	+; +; +; +; +; +; +; +; +; +; +; +; +; +; +; +; +; +; +; +; +; +; +; +; +; +; +; +; +; +; +; +; +; +; +; +; +; +; +; +; +; +; +; +; +; +; +; +; +; +; +; +; +; +; +; +; +; +; +; +; +; +; +; +; +; +; +; +; +; +; +; +; +; +; +; +; +; +	AGACT; AGACC; GGACA; GGACA; GGACC; GGACC; GAACC; GAACC; GGACA; GGACC; GGACA; GGACC; GAACC; AAACC; GGACA; AGACC; GGACA; AGACC; AGACT; GGACA; GGACA; GGACA; AAACA; AGACA; GGACA; GGACC; GGACC; GGACC; GGACA; GGACC; AAACA; AGACT; GAACC; AGACT; GGACA; GGACA; GGACT; AGACC; AAACA; AGACC; GGACA; AGACT; GGACC; AAACA; AGACA; GAACT; AGACT; GGACC; AGACA; GGACA; GGACC; GGACT; AGACT; GGACC; GGACA; AAACT; GGACC; AGACA; AGACA; AGACT; AGACT; AGACT; GAACA; GGACA; AGACA; AGACC; GGACC; GAACA; AGACT; GAACC; GGACA; GAACA; GGACC; AGACT; GAACC; GGACC; GGACC; AGACT	No; No; Yes; No; No; No; No; No; No; No; No; No; No; No; No; No; Yes; No; No; Yes; Yes; No; Yes; No; No; No; No; No; No; No; Yes; No; No; No; No; Yes; No; No; No; No; Yes; No; No; Yes; No; No; No; No; Yes; No; No; No; No; No; No; No; No; No; No; No; No; No; No; Yes; Yes; No; No; No; No; No; Yes; No; No; No; No; No; No; No	Ensembl	5185	chr11:65343509-65360121:+	chr11	+	65343509	65360121	EH domain binding protein 1 like 1 [Source:HGNC Symbol;Acc:HGNC:30682]	ASHG19AP1B12626801311	protein_coding	AAGGTTTTAGAGTCTCCAGAGAACAAATCTGGTACTTTTAAGGCCCAGGAAGCGGAGGCT
ENST00000372628	-0.340455	-2.86076	-0.861896	0.396318	0.784934	-4.62225	not_sig	ENST00000372628	TCEAL3	366; 389; 481; 531; 701; 728; 740; 825; 888	CDS; CDS; CDS; CDS; CDS; CDS; CDS; CDS; CDS	1221	1...335GAAAAGGAGGGGAAATCTCGACATGGAAAAACCCTACAATAAAAATGAAGGAAACCTGGAA397...1221; 1...358TGGAAAAACCCTACAATAAAAATGAAGGAAACCTGGAAAACGAGGGAAAGCCAGAAGATGA420...1221; 1...450GAGGAAGAAAAGCCAGACGTGGAGGGGAAGACAGAATGCGAGGGAAAGAGAGAGGATGAGG512...1221; 1...500AGAGGATGAGGGAGAGCCAGGTGATGAGGGACAACTGGAAGATGAGGGAAGCCAGGAAAAG562...1221; 1...670ATGTGCCCCGGAAAGCAAAAAGAAAAACGGACAGGGGGACGGACGATTCCCCCAAGGACTC732...1221; 1...697CGGACAGGGGGACGGACGATTCCCCCAAGGACTCTCAGGAGGACTTACAGGAAAGGCATCT759...1221; 1...709CGGACGATTCCCCCAAGGACTCTCAGGAGGACTTACAGGAAAGGCATCTGAGCAGTGAGGA771...1221; 1...794GTCAAGGGCTCAAGAGGAGCTAAGGAAAAAACAGAAAATGGGTGGTTTTCATTGGATGCAA856...1221; 1...857AGATGTACAGGATCCATTCGCCCCAAGGGGACAACGGGGTGTCAGGGGAGTGAGGGGTGGA919...1221;	chrX:102864000-102864001_+; chrX:102864023-102864024_+; chrX:102864115-102864116_+; chrX:102864165-102864166_+; chrX:102864335-102864336_+; chrX:102864362-102864363_+; chrX:102864374-102864375_+; chrX:102864459-102864460_+; chrX:102864522-102864523_+	102864000.0; 102864023.0; 102864115.0; 102864165.0; 102864335.0; 102864362.0; 102864374.0; 102864459.0; 102864522.0	102864001.0; 102864024.0; 102864116.0; 102864166.0; 102864336.0; 102864363.0; 102864375.0; 102864460.0; 102864523.0	+; +; +; +; +; +; +; +; +	AAACC; AAACC; AGACA; GGACA; GGACA; GGACT; GGACT; AAACA; GGACA	No; No; No; No; No; No; No; No; No	Ensembl	1221	chrX:102862379-102864855:+	chrX	+	102862379	102864855	transcription elongation factor A like 3 [Source:HGNC Symbol;Acc:HGNC:28247]	ASHG19AP1B14362520911	protein_coding	TGCGAGGATGCCGTGAGATGCGCCAGGTCTGCGCGTCTGTTCCCAGCGCTCTGCGAGGCC
ENST00000403084	-0.307298	-3.79822	-0.861894	0.396319	0.784934	-4.62225	not_sig	ENST00000403084	CLDN5	924; 941; 978; 996; 1013; 1774; 1862; 2063; 2226; 2244; 2351	CDS; CDS; CDS; CDS; CDS; CDS; 3'UTR; 3'UTR; 3'UTR; 3'UTR; 3'UTR	2357	1...893TGCTTCGGGCCGGGGGGCCGGGCCCGGGGGACAGAATCCGCCCCCGAACCTTCAAAGAGGG955...2357; 1...910CCGGGCCCGGGGGACAGAATCCGCCCCCGAACCTTCAAAGAGGGTACCCCCCGGCAGGAGC972...2357; 1...947AAGAGGGTACCCCCCGGCAGGAGCTGGCAGACCCAGGAGGTGCGACAGACCCGCGGGGCAA1009...2357; 1...965AGGAGCTGGCAGACCCAGGAGGTGCGACAGACCCGCGGGGCAAACGGACTGGGGCCAAGAG1027...2357; 1...982GGAGGTGCGACAGACCCGCGGGGCAAACGGACTGGGGCCAAGAGCCGGGAGCGCGGGCGCA1044...2357; 1...1743CCACGGCCACCGGCGACTACGACAAGAAGAACTACGTCTGAGGGCGCTGGGCACGGCCGGG1805...2357; 1...1831CGTTGGATAAGCCTGGGGAGCCCCGCATGGACCGCGGCTTCCGCCGGGTAGCGCGGCGCGC1893...2357; 1...2032CGCTGTTTCCATAGGCAGAGCGGGTGTCAGACTGAGGATTTCGCTTCCCCTCCAAGACGCT2094...2357; 1...2195TTACTCCATCGGCAGGGCCCGAGCCCAGGGACCAGTGACTTGGCCTGGACCTCCCGGTCTC2257...2357; 1...2213CCGAGCCCAGGGACCAGTGACTTGGCCTGGACCTCCCGGTCTCACTCCAGCATCTCCCCAG2275...2357; 1...2320GGCTAAGAATCTGCTTAGTAAATGGTTTGAACTCTC2357...2357;	chr22:19511981-19511982_-; chr22:19511964-19511965_-; chr22:19511927-19511928_-; chr22:19511909-19511910_-; chr22:19511892-19511893_-; chr22:19511131-19511132_-; chr22:19511043-19511044_-; chr22:19510842-19510843_-; chr22:19510679-19510680_-; chr22:19510661-19510662_-; chr22:19510554-19510555_-	19511981.0; 19511964.0; 19511927.0; 19511909.0; 19511892.0; 19511131.0; 19511043.0; 19510842.0; 19510679.0; 19510661.0; 19510554.0	19511982.0; 19511965.0; 19511928.0; 19511910.0; 19511893.0; 19511132.0; 19511044.0; 19510843.0; 19510680.0; 19510662.0; 19510555.0	-; -; -; -; -; -; -; -; -; -; -	GGACA; GAACC; AGACC; AGACC; GGACT; GAACT; GGACC; AGACT; GGACC; GGACC; GAACT	No; No; No; No; No; No; No; No; No; No; No	Ensembl	2357	chr22:19510550-19512906:-	chr22	-	19510550	19512906	claudin 5 [Source:HGNC Symbol;Acc:HGNC:2047]	ASHG19AP1B10001742411	protein_coding	GATGAGAGAGACAGTGCTGGGACTCAGAGCGGGGCTGGAGAGTGAGAGTGCGAGAAAGGG
