## Supporting Datasets for "CircRNA hypomethylation in the human amygdala implicates *FKBP5* in alcohol use disorder" (part 45 of 91)

### Sheet: S3 (continued)
Dataset S3. mRNA m⁶A methylation array
ENST00000378723	-0.231556	-2.39831	-0.861868	0.396333	0.784934	-4.62225	not_sig	ENST00000378723	DMD	319; 1468; 1514; 2347; 2385; 2395; 2400; 2439; 3544; 3563; 3580; 3588; 3638	CDS; CDS; CDS; 3'UTR; 3'UTR; 3'UTR; 3'UTR; 3'UTR; 3'UTR; 3'UTR; 3'UTR; 3'UTR; 3'UTR	4645	1...288TGAGCCTGTCAGCTGCATGTGATGCCTTGGACCAGCACAACCTCAAGCAAAATGACCAGCC350...4645; 1...1437AGAGAATCCTAGCAGATCTTGAGGAAGAAAACAGGAATCTGCAAGCAGAATATGACCGTCT1499...4645; 1...1483AGAATATGACCGTCTAAAGCAGCAGCACGAACATAAAGGCCTGTCCCCACTGCCGTCCCCT1545...4645; 1...2316ATTTATAACAGTTATAAAGAAAGATTGTAAACTAAAGTGTGCTTTATAAAAAAAAGTTGTT2378...4645; 1...2354GTGCTTTATAAAAAAAAGTTGTTTATAAAAACCCCTAAAAACAAAACAAACACACACACAC2416...4645; 1...2364AAAAAAAGTTGTTTATAAAAACCCCTAAAAACAAAACAAACACACACACACACACATACAC2426...4645; 1...2369AAGTTGTTTATAAAAACCCCTAAAAACAAAACAAACACACACACACACACATACACACACA2431...4645; 1...2408CACACACACACATACACACACACACACAAAACTTTGAGGCAGCGCATTGTTTTGCATCCTT2470...4645; 1...3513AAGGCAAATTGATTCAAATGTTACAAAAAAACCCTTCTTGGTGGATTAGACAGGTTAAATA3575...4645; 1...3532GTTACAAAAAAACCCTTCTTGGTGGATTAGACAGGTTAAATATATAAACAAACAAACAAAA3594...4645; 1...3549CTTGGTGGATTAGACAGGTTAAATATATAAACAAACAAACAAAAATTGCTCAAAAAAGAGG3611...4645; 1...3557ATTAGACAGGTTAAATATATAAACAAACAAACAAAAATTGCTCAAAAAAGAGGAGAAAAGC3619...4645; 1...3607AGGAGAAAAGCTCAAGAGGAAAAGCTAAGGACTGGTAGGAAAAAGCTTTACTCTTTCATGC3669...4645;	chrX:31227776-31227777_-; chrX:31187562-31187563_-; chrX:31165592-31165593_-; chrX:31139632-31139633_-; chrX:31139594-31139595_-; chrX:31139584-31139585_-; chrX:31139579-31139580_-; chrX:31139540-31139541_-; chrX:31138435-31138436_-; chrX:31138416-31138417_-; chrX:31138399-31138400_-; chrX:31138391-31138392_-; chrX:31138341-31138342_-	31227776.0; 31187562.0; 31165592.0; 31139632.0; 31139594.0; 31139584.0; 31139579.0; 31139540.0; 31138435.0; 31138416.0; 31138399.0; 31138391.0; 31138341.0	31227777.0; 31187563.0; 31165593.0; 31139633.0; 31139595.0; 31139585.0; 31139580.0; 31139541.0; 31138436.0; 31138417.0; 31138400.0; 31138392.0; 31138342.0	-; -; -; -; -; -; -; -; -; -; -; -; -	GGACC; AAACA; GAACA; AAACT; AAACC; AAACA; AAACA; AAACT; AAACC; AGACA; AAACA; AAACA; GGACT	No; No; No; No; No; No; No; No; No; No; No; No; No	Ensembl	4645	chrX:31137336-31285069:-	chrX	-	31137336	31285069	dystrophin [Source:HGNC Symbol;Acc:HGNC:2928]	ASHG19AP1B13787944811	protein_coding	GCGGCGCTCCACTTTCGGGGAGCCCGGCGGCTCTGGGAAGCTCACTCCTCCACTCGTACC
ENST00000321854	-0.256451	-2.56421	-0.861626	0.396464	0.785072	-4.62228	not_sig	ENST00000321854	ACBD4	81; 173; 324; 356; 676; 803; 809; 862; 905; 1186; 1234; 1275; 1353; 1581; 1646	5'UTR; 5'UTR; CDS; CDS; CDS; CDS; CDS; CDS; CDS; CDS; 3'UTR; 3'UTR; 3'UTR; 3'UTR; 3'UTR	1806	1...50GGGCCAAGGTGCAGGCGGCCAGGGTGGGAGACTGTTCGCCCCGCCCTGAGTACTCCTATCT112...1806; 1...142TGCACCTAAAGGAGGCGCATCTGGGGACGGACACATCTGGCACTGAGGCCCTCGCCACCTG204...1806; 1...293GAAAGAAAGCCCAGAGCCCGACTGCCAGAAACAGTTCCAGGCTGCAGTGAGCGTCATCCAG355...1806; 1...325AGTTCCAGGCTGCAGTGAGCGTCATCCAGAACCTGCCCAAGAACGGTTCTTACCGCCCCTC387...1806; 1...645GTGATCCCTGACATGCCGAGGCCCCCAGAGACCTTCCTGAGAAGGGTCACAGGTTGGAAAG707...1806; 1...772CCCCAAGCCCAGAGTCCCATTCACCCAGGGACCTGGACTCCGAGGTTTTCTGTGATTCCCT834...1806; 1...778GCCCAGAGTCCCATTCACCCAGGGACCTGGACTCCGAGGTTTTCTGTGATTCCCTGGAGCA840...1806; 1...831CTGGAGCAGCTGGAGCCTGAGCTGGTTTGGACAGAGCAGCGGGCAGCATCTGGAGGAAAGC893...1806; 1...874CAGCATCTGGAGGAAAGCGTGATCCCAGGAACAGCCCCGTGCCCCCCACAAAGAAAGAGGG936...1806; 1...1155GTCGTCCAGTGGCTCTTCCGAATGTTTCGGACCCAAAAGAGGTGACTGTCAGTGGAGGGGT1217...1806; 1...1203TCAGTGGAGGGGTCTCTGCAGCCAACTGAGACTATCTTGCTGTGCCCTGAGCCTTCCTAGG1265...1806; 1...1244GTGCCCTGAGCCTTCCTAGGGTTTAGAAGAACAGCATTCAAAATTCCCCGTCCTGTCAGTG1306...1806; 1...1322TCCCCTAAAGCAGCGCGGGGGGCAAATAAGACCCCACCCCTCCCTGCAGCTTCACAGGGAC1384...1806; 1...1550CGAGGAGGTTGAGCTCTTGAGCAAGTTGGGACTTGGGCCGGGGCCTGGAAGAATGATTGGC1612...1806; 1...1615AGGCCGCGGGAGGGAGGCCAGGAGGCCCGGACCAGTTGGGAGGAGTGAGCAGGCCCCGGGG1677...1806;	chr17:43213155-43213156_+; chr17:43213247-43213248_+; chr17:43213552-43213553_+; chr17:43213584-43213585_+; chr17:43214484-43214485_+; chr17:43215144-43215145_+; chr17:43215150-43215151_+; chr17:43215285-43215286_+; chr17:43215328-43215329_+; chr17:43220923-43220924_+; chr17:43220971-43220972_+; chr17:43221012-43221013_+; chr17:43221090-43221091_+; chr17:43221318-43221319_+; chr17:43221383-43221384_+	43213155.0; 43213247.0; 43213552.0; 43213584.0; 43214484.0; 43215144.0; 43215150.0; 43215285.0; 43215328.0; 43220923.0; 43220971.0; 43221012.0; 43221090.0; 43221318.0; 43221383.0	43213156.0; 43213248.0; 43213553.0; 43213585.0; 43214485.0; 43215145.0; 43215151.0; 43215286.0; 43215329.0; 43220924.0; 43220972.0; 43221013.0; 43221091.0; 43221319.0; 43221384.0	+; +; +; +; +; +; +; +; +; +; +; +; +; +; +	AGACT; GGACA; AAACA; GAACC; AGACC; GGACC; GGACT; GGACA; GAACA; GGACC; AGACT; GAACA; AGACC; GGACT; GGACC	No; No; Yes; No; No; No; No; No; No; No; No; Yes; No; No; No	Ensembl	1806	chr17:43213075-43221543:+	chr17	+	43213075	43221543	acyl-CoA binding domain containing 4 [Source:HGNC Symbol;Acc:HGNC:23337]	ASHG19AP1B10003626511	protein_coding	CGGGACGTCTTCATTGAAGATTCACTTACAAAGGAATGTTTCACTAAATAAAAGAAAACC
ENST00000399357	-0.233782	-3.99223	-0.861611	0.396472	0.785072	-4.62229	not_sig	ENST00000399357	ETV1	490; 535; 604; 684; 739; 799; 805; 3088; 3127; 3180; 3197; 3275; 3323; 3329; 3469; 3489; 3541	CDS; CDS; CDS; CDS; CDS; CDS; CDS; 3'UTR; 3'UTR; 3'UTR; 3'UTR; 3'UTR; 3'UTR; 3'UTR; 3'UTR; 3'UTR; 3'UTR	6096	1...459TCATGGCCTGCCACTGAAAATCAAGAAAGAACCCCACAGTCCATGTTCAGAAATCAGCTCT521...6096; 1...504TTCAGAAATCAGCTCTGCCTGCAGTCAAGAACAGCCCTTTAAATTCAGCTATGGAGAAAAG566...6096; 1...573CAATGTCAGATTTCGCCGCCAGCTTTCTGAACCCTGTAACTCCTTTCCTCCTTTGCCGACG635...6096; 1...653CTATGTACCAACGCCAGATGTCTGAGCCAAACATCCCCTTCCCACCACAAGGCTTTAAGCA715...6096; 1...708TAAGCAGGAGTACCACGACCCAGTGTATGAACACAACACCATGGTTGGCAGTGCGGCCAGC770...6096; 1...768CCAAAGCTTTCCCCCTCCTCTGATGATTAAACAGGAACCCAGAGATTTTGCATATGACTCA830...6096; 1...774CTTTCCCCCTCCTCTGATGATTAAACAGGAACCCAGAGATTTTGCATATGACTCAGAAGTG836...6096; 1...3057GAATAGCTCGCTAAAAGATTCAAGCAAGGGACATGAATTTTGTTCCATCTATCAATAATAT3119...6096; 1...3096TTGTTCCATCTATCAATAATATCCAGAAGAACAACTTTTTTAAAGAGTCTATAGCAAAAAG3158...6096; 1...3149GCAAAAAGCAAAAAAAAAAAAAAATTCTAAACACAAAGTCAAAATAAACCTATTGTAAAAG3211...6096; 1...3166AAAAAAATTCTAAACACAAAGTCAAAATAAACCTATTGTAAAAGCATTTCGTGATGAGCAT3228...6096; 1...3244GATGATCCCCCCAGCTACCCATTTTCCAAAACTACACAGATCACAGCTCATTTCTCTAAGT3306...6096; 1...3292CATTTCTCTAAGTGGAGCAGTTATCAAGAAACCCAAACACCAAAATTGCTACTCTTCACAT3354...6096; 1...3298TCTAAGTGGAGCAGTTATCAAGAAACCCAAACACCAAAATTGCTACTCTTCACATTTAATC3360...6096; 1...3438TTTTGGCCCATTTTGGGCCTAAAAAAGAAAACTATGCCTTAAAAATCAGAACCTTTTCTCC3500...6096; 1...3458AAAAAAGAAAACTATGCCTTAAAAATCAGAACCTTTTCTCCCCACTATGCTTATGTGGCCA3520...6096; 1...3510ATGTGGCCATCTACAGCACTTAGAATAAAAACAGATGTTAAAATATTCAGTGAAAGTTTTA3572...6096;	chr7:13978833-13978834_-; chr7:13978788-13978789_-; chr7:13971352-13971353_-; chr7:13971272-13971273_-; chr7:13971217-13971218_-; chr7:13971157-13971158_-; chr7:13971151-13971152_-; chr7:13933864-13933865_-; chr7:13933825-13933826_-; chr7:13933772-13933773_-; chr7:13933755-13933756_-; chr7:13933677-13933678_-; chr7:13933629-13933630_-; chr7:13933623-13933624_-; chr7:13933483-13933484_-; chr7:13933463-13933464_-; chr7:13933411-13933412_-	13978833.0; 13978788.0; 13971352.0; 13971272.0; 13971217.0; 13971157.0; 13971151.0; 13933864.0; 13933825.0; 13933772.0; 13933755.0; 13933677.0; 13933629.0; 13933623.0; 13933483.0; 13933463.0; 13933411.0	13978834.0; 13978789.0; 13971353.0; 13971273.0; 13971218.0; 13971158.0; 13971152.0; 13933865.0; 13933826.0; 13933773.0; 13933756.0; 13933678.0; 13933630.0; 13933624.0; 13933484.0; 13933464.0; 13933412.0	-; -; -; -; -; -; -; -; -; -; -; -; -; -; -; -; -	GAACC; GAACA; GAACC; AAACA; GAACA; AAACA; GAACC; GGACA; GAACA; AAACA; AAACC; AAACT; AAACC; AAACA; AAACT; GAACC; AAACA	No; No; No; No; No; No; No; No; No; No; No; No; No; No; No; No; No	Ensembl	6096	chr7:13930858-14026139:-	chr7	-	13930858	14026139	ETS variant 1 [Source:HGNC Symbol;Acc:HGNC:3490]	ASHG19AP1B10373441011	protein_coding	TGCCTGTACAATGTCAGATTTCGCCGCCAGCTTTCTGAACCCTGTAACTCCTTTCCTCCT
ENST00000564595	-0.217641	2.85765	-0.861328	0.396625	0.785305	-4.62232	not_sig	ENST00000564595	ALDOA	333; 350; 421; 520; 532; 580; 615; 697; 723; 735; 836; 955; 1327; 1582; 1648	CDS; CDS; CDS; CDS; CDS; CDS; CDS; CDS; CDS; CDS; CDS; CDS; CDS; 3'UTR; 3'UTR	1672	1...302CACCCTCAGCTGGGCAACACCCAGCACCAGACAGAGTTAGGAAAGGAACTTGCTACTACCA364...1672; 1...319CACCCAGCACCAGACAGAGTTAGGAAAGGAACTTGCTACTACCAGCACCATGCCCTACCAA381...1672; 1...390TGACCCCGGAGCAGAAGAAGGAGCTGTCTGACATCGCTCACCGCATCGTGGCACCTGGCAA452...1672; 1...489CCAAGCGGCTGCAGTCCATTGGCACCGAGAACACCGAGGAGAACCGGCGCTTCTACCGCCA551...1672; 1...501AGTCCATTGGCACCGAGAACACCGAGGAGAACCGGCGCTTCTACCGCCAGCTGCTGCTGAC563...1672; 1...549AGCTGCTGCTGACAGCTGACGACCGCGTGAACCCCTGCATTGGGGGTGTCATCCTCTTCCA611...1672; 1...584TGCATTGGGGGTGTCATCCTCTTCCATGAGACACTCTACCAGAAGGCGGATGATGGGCGTC646...1672; 1...666CCAAGGGCGGTGTTGTGGGCATCAAGGTAGACAAGGGCGTGGTCCCCCTGGCAGGGACAAA728...1672; 1...692GTAGACAAGGGCGTGGTCCCCCTGGCAGGGACAAATGGCGAGACTACCACCCAAGGGTTGG754...1672; 1...704GTGGTCCCCCTGGCAGGGACAAATGGCGAGACTACCACCCAAGGGTTGGATGGGCTGTCTG766...1672; 1...805CAAGTGGCGTTGTGTGCTGAAGATTGGGGAACACACCCCCTCAGCCCTCGCCATCATGGAA867...1672; 1...924TCGTGGAGCCTGAGATCCTCCCTGATGGGGACCATGACTTGAAGCGCTGCCAGTATGTGAC986...1672; 1...1296CCCTGAAGGCCTGGGGCGGGAAGAAGGAGAACCTGAAGGCTGCGCAGGAGGAGTATGTCAA1358...1672; 1...1551TGGCTTGCCCGCGCTCTTTCTTCCCTCGTGACAGTGGTGTGTGGTGTCGTCTGTGAATGCT1613...1672; 1...1617CATCACCCTTTCCGGCACACTGCCAAATAAACAGCTATTTAAGGGGGAGTCGGC1672...1672;	chr16:30078344-30078345_+; chr16:30078556-30078557_+; chr16:30078627-30078628_+; chr16:30078809-30078810_+; chr16:30078821-30078822_+; chr16:30078869-30078870_+; chr16:30078904-30078905_+; chr16:30079970-30079971_+; chr16:30079996-30079997_+; chr16:30080008-30080009_+; chr16:30080226-30080227_+; chr16:30080672-30080673_+; chr16:30081309-30081310_+; chr16:30081651-30081652_+; chr16:30081717-30081718_+	30078344.0; 30078556.0; 30078627.0; 30078809.0; 30078821.0; 30078869.0; 30078904.0; 30079970.0; 30079996.0; 30080008.0; 30080226.0; 30080672.0; 30081309.0; 30081651.0; 30081717.0	30078345.0; 30078557.0; 30078628.0; 30078810.0; 30078822.0; 30078870.0; 30078905.0; 30079971.0; 30079997.0; 30080009.0; 30080227.0; 30080673.0; 30081310.0; 30081652.0; 30081718.0	+; +; +; +; +; +; +; +; +; +; +; +; +; +; +	AGACA; GAACT; TGACA; GAACA; GAACC; GAACC; AGACA; AGACA; GGACA; AGACT; GAACA; GGACC; GAACC; TGACA; AAACA	No; No; No; No; No; No; Yes; Yes; No; No; No; No; No; No; No	Ensembl	1672	chr16:30077055-30081741:+	chr16	+	30077055	30081741	aldolase, fructose-bisphosphate A [Source:HGNC Symbol;Acc:HGNC:414]	ASHG19AP1B13263041111	protein_coding	CACCCTGCACACCCGCCCCTCTCCTGTGCCAGGCAAGGTGACCCCATGGCAAGGCGCAAG
ENST00000601861	-0.191462	-0.538978	-0.861206	0.396691	0.785367	-4.62234	not_sig	ENST00000601861	FAM129C	NA	NA	NA	NA	NA	NA	NA	NA	NA	NA	Ensembl	2180	chr19:17638047-17664448:+	chr19	+	17638047	17664448	family with sequence similarity 129 member C [Source:HGNC Symbol;Acc:HGNC:24130]	ASHG19AP1B12789414411	protein_coding	CCAAGCCTCTCACCCGCCATCCAGGTGCCCCTGAGCCGAGGAACGCAGGCGGTGGTCGTG
ENST00000280701	0.228615	-3.53124	0.861126	0.396735	0.785384	-4.62235	not_sig	ENST00000280701	OXSM	198; 273; 407; 412; 585; 603; 689; 751; 868; 1016; 1177; 1190; 1204; 1250; 1316; 1333; 1349; 1398; 1472; 1480	CDS; CDS; CDS; CDS; CDS; CDS; CDS; CDS; CDS; CDS; CDS; CDS; CDS; CDS; CDS; CDS; CDS; CDS; CDS; 3'UTR	1519	1...167CAGTTAAGAAGTAAAAGGAAGTTTTTCGGAACTGTGCCAATATCCAGATTGCATAGGCGAG229...1519; 1...242ATTGGCTTAGTGACTCCTCTTGGTGTTGGAACTCACCTGGTTTGGGATCGTCTTATCGGAG304...1519; 1...376AAGAGGTAGTGATGAAGGTCAGTTCAATGAACAAAACTTTGTGTCCAAATCAGATATCAAG438...1519; 1...381GTAGTGATGAAGGTCAGTTCAATGAACAAAACTTTGTGTCCAAATCAGATATCAAGTCCAT443...1519; 1...554GGAATGATTCCTCTTGAAGTTGTTTCTGAAACTGCTTTGAATTTTCAGACAAAAGGTTACA616...1519; 1...572GTTGTTTCTGAAACTGCTTTGAATTTTCAGACAAAAGGTTACAATAAAGTTAGCCCATTTT634...1519; 1...658GGCAGCAGGCCAGGTCAGCATTCGATATAAACTCAAGGGCCCAAATCATGCAGTATCCACA720...1519; 1...720CCTGTACCACAGGAGCTCATGCTGTGGGAGACTCATTTAGATTTATAGCCCATGGTGATGC782...1519; 1...837GGTTTTCCAGAGCCCGGGCTCTGAGCACAAACTCAGATCCCAAGTTGGCATGTCGACCATT899...1519; 1...985CCGGATCTATGCAGAAGTTTTGGGCTATGGACTCTCAGGTGATGCTGGTCACATAACTGCC1047...1519; 1...1146CTTCCACACCATTGGGAGATGCTGCTGAAAACAAAGCTATCAAACATCTCTTCAAAGACCA1208...1519; 1...1159GGGAGATGCTGCTGAAAACAAAGCTATCAAACATCTCTTCAAAGACCATGCATATGCCCTT1221...1519; 1...1173AAAACAAAGCTATCAAACATCTCTTCAAAGACCATGCATATGCCCTTGCAGTTTCCTCAAC1235...1519; 1...1219TGCAGTTTCCTCAACTAAGGGAGCAACAGGACATCTGCTGGGAGCTGCAGGGGCAGTCGAG1281...1519; 1...1285TTTTACCACATTAGCTTGTTATTATCAAAAACTACCACCTACTTTAAACCTGGATTGTTCG1347...1519; 1...1302GTTATTATCAAAAACTACCACCTACTTTAAACCTGGATTGTTCGGAACCAGAATTTGATCT1364...1519; 1...1318ACCACCTACTTTAAACCTGGATTGTTCGGAACCAGAATTTGATCTCAACTATGTTCCACTA1380...1519; 1...1367TATGTTCCACTAAAGGCACAGGAATGGAAAACTGAGAAAAGATTTATTGGCCTCACCAATT1429...1519; 1...1441TGGTACTAATGCAACACTTTGTATTGCTGGACTGTAGAACATATAATTTGTAATTAAATAC1503...1519; 1...1449ATGCAACACTTTGTATTGCTGGACTGTAGAACATATAATTTGTAATTAAATACTGATTTTT1511...1519;	chr3:25832610-25832611_+; chr3:25832685-25832686_+; chr3:25832819-25832820_+; chr3:25832824-25832825_+; chr3:25832997-25832998_+; chr3:25833015-25833016_+; chr3:25833101-25833102_+; chr3:25833163-25833164_+; chr3:25833280-25833281_+; chr3:25833428-25833429_+; chr3:25835683-25835684_+; chr3:25835696-25835697_+; chr3:25835710-25835711_+; chr3:25835756-25835757_+; chr3:25835822-25835823_+; chr3:25835839-25835840_+; chr3:25835855-25835856_+; chr3:25835904-25835905_+; chr3:25835978-25835979_+; chr3:25835986-25835987_+	25832610.0; 25832685.0; 25832819.0; 25832824.0; 25832997.0; 25833015.0; 25833101.0; 25833163.0; 25833280.0; 25833428.0; 25835683.0; 25835696.0; 25835710.0; 25835756.0; 25835822.0; 25835839.0; 25835855.0; 25835904.0; 25835978.0; 25835986.0	25832611.0; 25832686.0; 25832820.0; 25832825.0; 25832998.0; 25833016.0; 25833102.0; 25833164.0; 25833281.0; 25833429.0; 25835684.0; 25835697.0; 25835711.0; 25835757.0; 25835823.0; 25835840.0; 25835856.0; 25835905.0; 25835979.0; 25835987.0	+; +; +; +; +; +; +; +; +; +; +; +; +; +; +; +; +; +; +; +	GAACT; GAACT; GAACA; AAACT; AAACT; AGACA; AAACT; AGACT; AAACT; GGACT; AAACA; AAACA; AGACC; GGACA; AAACT; AAACC; GAACC; AAACT; GGACT; GAACA	No; No; No; No; No; No; No; No; No; No; Yes; No; No; No; No; No; No; No; No; No	Ensembl	1519	chr3:25831571-25836025:+	chr3	+	25831571	25836025	3-oxoacyl-ACP synthase, mitochondrial [Source:HGNC Symbol;Acc:HGNC:26063]	ASHG19AP1B10896233611	protein_coding	AGCCCATGGTGATGCTGATGTGATGGTGGCTGGAGGTACAGATTCTTGTATTAGCCCTTT
ENST00000257570	-0.184399	0.765947	-0.860897	0.396859	0.785443	-4.62238	not_sig	ENST00000257570	OASL	265; 288; 317; 385; 437; 1328; 1555; 1664; 1724; 1757; 1763; 1829; 1862; 1977; 2025; 2048	5'UTR; CDS; CDS; CDS; CDS; CDS; CDS; CDS; CDS; CDS; CDS; 3'UTR; 3'UTR; 3'UTR; 3'UTR; 3'UTR	3266	1...234ATATATCTGCCCAGCAGCGGTACTCTCGGGACAGAGATGGCACTGATGCAGGAACTGTATA296...3266; 1...257TCTCGGGACAGAGATGGCACTGATGCAGGAACTGTATAGCACACCAGCCTCCAGGCTGGAC319...3266; 1...286AACTGTATAGCACACCAGCCTCCAGGCTGGACTCCTTCGTGGCTCAGTGGCTGCAGCCCCA348...3266; 1...354TGGAAGGAAGAGGTGCTAGACGCTGTGCGGACCGTGGAGGAGTTTCTGAGGCAGGAGCATT416...3266; 1...406AGGAGCATTTCCAGGGGAAGCGTGGGCTGGACCAGGATGTGCGGGTGCTGAAGGTAGTCAA468...3266; 1...1297TCTCCAGCTGGAACGTGAAGAGGGCACGAGACATCCACTTGACAGTGGAGCAGAGGGGTTA1359...3266; 1...1524TTCTCCCACACTCACATCTATCTGCTGGAGACCATCCCCTCCGAGATCCAGGTCTTCGTGA1586...3266; 1...1633TCATCCTGGGTCTGAAGCAGCAGATTGAAGACCAGCAGGGGCTTCCTAAAAAGCAGCAGCA1695...3266; 1...1693AGCTGGAATTCCAAGGCCAAGTCCTGCAGGACTGGTTGGGTCTGGGGATCTATGGCATCCA1755...3266; 1...1726GGTTGGGTCTGGGGATCTATGGCATCCAAGACAGTGACACTCTCATCCTCTCGAAGAAGAA1788...3266; 1...1732GTCTGGGGATCTATGGCATCCAAGACAGTGACACTCTCATCCTCTCGAAGAAGAAAGGAGA1794...3266; 1...1798TGTTTCCAGCCAGTTAGTTTTCTCTGGGAGACTTCTCTGTACATTTCTGCCATGTACTCCA1860...3266; 1...1831TCTCTGTACATTTCTGCCATGTACTCCAGAACTCATCCTGTCAATCACTCTGTCCCATTGT1893...3266; 1...1946GACGTGGTAGCTCACACCTGTAATCCCAGAACTTTGGGAGGCCGAGGTGGGAGGAGCGCTT2008...3266; 1...1994GGGAGGAGCGCTTGAGCCGAGGAGTTCAAGACCAGCCTGGGTATCACAGGGAGACCCCGTC2056...3266; 1...2017GTTCAAGACCAGCCTGGGTATCACAGGGAGACCCCGTCTCTACAAAATAAAAAAATAATTC2079...3266;	chr12:121476779-121476780_-; chr12:121476756-121476757_-; chr12:121476727-121476728_-; chr12:121476659-121476660_-; chr12:121476607-121476608_-; chr12:121458850-121458851_-; chr12:121458623-121458624_-; chr12:121458514-121458515_-; chr12:121458454-121458455_-; chr12:121458421-121458422_-; chr12:121458415-121458416_-; chr12:121458349-121458350_-; chr12:121458316-121458317_-; chr12:121458201-121458202_-; chr12:121458153-121458154_-; chr12:121458130-121458131_-	121476779.0; 121476756.0; 121476727.0; 121476659.0; 121476607.0; 121458850.0; 121458623.0; 121458514.0; 121458454.0; 121458421.0; 121458415.0; 121458349.0; 121458316.0; 121458201.0; 121458153.0; 121458130.0	121476780.0; 121476757.0; 121476728.0; 121476660.0; 121476608.0; 121458851.0; 121458624.0; 121458515.0; 121458455.0; 121458422.0; 121458416.0; 121458350.0; 121458317.0; 121458202.0; 121458154.0; 121458131.0	-; -; -; -; -; -; -; -; -; -; -; -; -; -; -; -	GGACA; GAACT; GGACT; GGACC; GGACC; AGACA; AGACC; AGACC; GGACT; AGACA; TGACA; AGACT; GAACT; GAACT; AGACC; AGACC	No; No; No; No; No; No; No; No; No; Yes; No; No; No; No; No; No	Ensembl	3266	chr12:121456914-121477045:-	chr12	-	121456914	121477045	2'-5'-oligoadenylate synthetase like [Source:HGNC Symbol;Acc:HGNC:8090]	ASHG19AP1B11218095811	protein_coding	AACACTGGTACCAGCAGTATGTGAAAGCCAGGTCCCCCAGAGCCAATCTGCCCCCTCTCT
ENST00000393931	-0.212256	1.66739	-0.860875	0.39687	0.785443	-4.62239	not_sig	ENST00000393931	JUP	132; 173; 290; 408; 565; 582; 618; 717; 957; 1106; 1230; 1241; 1392; 1413; 1539; 1836; 1845; 1914; 1959; 2082; 2088; 2094; 2274; 2286; 2340; 2715; 2897; 2940; 3018; 3072; 3078; 3094; 3116; 3238; 3356	CDS; CDS; CDS; CDS; CDS; CDS; CDS; CDS; CDS; CDS; CDS; CDS; CDS; CDS; CDS; CDS; CDS; CDS; CDS; CDS; CDS; CDS; CDS; CDS; CDS; 3'UTR; 3'UTR; 3'UTR; 3'UTR; 3'UTR; 3'UTR; 3'UTR; 3'UTR; 3'UTR; 3'UTR	3497	1...101CATACTCAGTAGCCACGATGGAGGTGATGAACCTGATGGAGCAGCCTATCAAGGTGACTGA163...3497; 1...142CAGCCTATCAAGGTGACTGAGTGGCAGCAGACATACACCTACGACTCGGGTATCCACTCGG204...3497; 1...259GCCTGCGGGCGCCAGTACACGCTCAAGAAAACCACCACTTACACCCAGGGGGTGCCCCCCA321...3497; 1...377AGGCCATGTGCCCTGGTGTGTCAGGCGAGGACAGCTCGCTTCTGCTGGCCACCCAGGTGGA439...3497; 1...534GGCCACTCGCGCCCTGCCCGAGCTCACCAAACTGCTCAACGACGAGGACCCGGTGGTGGTG596...3497; 1...551CCGAGCTCACCAAACTGCTCAACGACGAGGACCCGGTGGTGGTGACCAAGGCGGCCATGAT613...3497; 1...587TGGTGGTGACCAAGGCGGCCATGATTGTGAACCAGCTGTCGAAGAAGGAGGCGTCGCGGCG649...3497; 1...686TGCGTACCATGCAGAATACCAGCGACCTGGACACAGCCCGCTGCACCACCAGCATCCTGCA748...3497; 1...926TGCAAAAGATGGTGCCCCTGCTCAACAAGAACAACCCCAAGTTCCTGGCCATCACCACCGA988...3497; 1...1075CGTAACTACAGTTATGAAAAGCTGCTCTGGACCACCAGTCGTGTGCTCAAGGTGCTATCCG1137...3497; 1...1199TGACCAGCAACAGCCCCCGCCTGGTGCAGAACTGCCTGTGGACCCTGCGCAACCTCTCAGA1261...3497; 1...1210AGCCCCCGCCTGGTGCAGAACTGCCTGTGGACCCTGCGCAACCTCTCAGATGTGGCCACCA1272...3497; 1...1361TCTCCAACCTGACATGCAACAACAGCAAGAACAAGACGCTGGTGACACAGAACAGCGGTGT1423...3497; 1...1382ACAGCAAGAACAAGACGCTGGTGACACAGAACAGCGGTGTGGAGGCTCTCATCCATGCCAT1444...3497; 1...1508GCCGCCACCCTGAGGCCGAGATGGCCCAGAACTCTGTGCGTCTCAACTATGGCATCCCAGC1570...3497; 1...1805GCACCGGAGCACTGCACATCCTCGCCCGGGACCCCATGAACCGCATGGAGATCTTCCGGCT1867...3497; 1...1814CACTGCACATCCTCGCCCGGGACCCCATGAACCGCATGGAGATCTTCCGGCTCAACACCAT1876...3497; 1...1883TTGTGCAGCTCCTGTACTCGTCGGTGGAGAACATCCAGCGCGTGGCTGCCGGGGTGCTGTG1945...3497; 1...1928CTGCCGGGGTGCTGTGTGAGCTGGCCCAGGACAAGGAGGCGGCCGACGCCATTGATGCAGA1990...3497; 1...2051CTGCTGCCGTCCTGTTCCGCATCTCCGAGGACAAGAACCCAGACTACCGGAAGCGCGTGTC2113...3497; 1...2057CCGTCCTGTTCCGCATCTCCGAGGACAAGAACCCAGACTACCGGAAGCGCGTGTCCGTGGA2119...3497; 1...2063TGTTCCGCATCTCCGAGGACAAGAACCCAGACTACCGGAAGCGCGTGTCCGTGGAGCTCAC2125...3497; 1...2243TGCCCCTTGACCCGCTGGAGATGCACATGGACATGGATGGAGACTACCCCATCGACACCTA2305...3497; 1...2255CGCTGGAGATGCACATGGACATGGATGGAGACTACCCCATCGACACCTACAGCGACGGCCT2317...3497; 1...2309ACGGCCTCAGGCCCCCGTACCCCACTGCAGACCACATGCTGGCCTAGGCGGCCTGGCCCCA2371...3497; 1...2684AGAGGCTCTCCGTGCAGGCGATGGGGCAAGACAGAAAAGTGCCTGAGCTGGGGAAGCCGGG2746...3497; 1...2866CCCCTGTGGCCCTGGCCACTAAAGCTTCAGACTCAAGTACCCATTCTGTTTTCCCCCAGCA2928...3497; 1...2909TTCTGTTTTCCCCCAGCAACGCCCCTCCAAACCTCCAGCCTCCCTGTCTCCAGCTGCCTGG2971...3497; 1...2987TTCCTTCTCTGGGTCTGATTTTCTCACTGAACTCCACCGACCAACTGCCCTAAGCCCCCAG3049...3497; 1...3041CCCCCAGGGCCTCCAGGGCCCAGGTTCGAGACCCAAACCCCCAAAATCCAAAACTTCTCTT3103...3497; 1...3047GGGCCTCCAGGGCCCAGGTTCGAGACCCAAACCCCCAAAATCCAAAACTTCTCTTGAAAAG3109...3497; 1...3063GGTTCGAGACCCAAACCCCCAAAATCCAAAACTTCTCTTGAAAAGTTCAGGGACCGTCCAG3125...3497; 1...3085AATCCAAAACTTCTCTTGAAAAGTTCAGGGACCGTCCAGGGGAGATGGGGAGGAGATATGG3147...3497; 1...3207CCACCCCTCACTCCCCAGGGAGCTCTGGGGACAGCTTCCTCACACCCCTGTCCCACCCACA3269...3497; 1...3325AGGGGCTTTCTCTTCCCCTTCCTGTTTCAGACCCCCCCATTTCCCGCACATGGTGTGGGGG3387...3497;	chr17:39928092-39928093_-; chr17:39928051-39928052_-; chr17:39927934-39927935_-; chr17:39925847-39925848_-; chr17:39925690-39925691_-; chr17:39925673-39925674_-; chr17:39925427-39925428_-; chr17:39925328-39925329_-; chr17:39923700-39923701_-; chr17:39921240-39921241_-; chr17:39921010-39921011_-; chr17:39920999-39921000_-; chr17:39919457-39919458_-; chr17:39919436-39919437_-; chr17:39919310-39919311_-; chr17:39914705-39914706_-; chr17:39914696-39914697_-; chr17:39914013-39914014_-; chr17:39913968-39913969_-; chr17:39913748-39913749_-; chr17:39913742-39913743_-; chr17:39913736-39913737_-; chr17:39912077-39912078_-; chr17:39912065-39912066_-; chr17:39912011-39912012_-; chr17:39911636-39911637_-; chr17:39911454-39911455_-; chr17:39911411-39911412_-; chr17:39911333-39911334_-; chr17:39911279-39911280_-; chr17:39911273-39911274_-; chr17:39911257-39911258_-; chr17:39911235-39911236_-; chr17:39911113-39911114_-; chr17:39910995-39910996_-	39928092.0; 39928051.0; 39927934.0; 39925847.0; 39925690.0; 39925673.0; 39925427.0; 39925328.0; 39923700.0; 39921240.0; 39921010.0; 39920999.0; 39919457.0; 39919436.0; 39919310.0; 39914705.0; 39914696.0; 39914013.0; 39913968.0; 39913748.0; 39913742.0; 39913736.0; 39912077.0; 39912065.0; 39912011.0; 39911636.0; 39911454.0; 39911411.0; 39911333.0; 39911279.0; 39911273.0; 39911257.0; 39911235.0; 39911113.0; 39910995.0	39928093.0; 39928052.0; 39927935.0; 39925848.0; 39925691.0; 39925674.0; 39925428.0; 39925329.0; 39923701.0; 39921241.0; 39921011.0; 39921000.0; 39919458.0; 39919437.0; 39919311.0; 39914706.0; 39914697.0; 39914014.0; 39913969.0; 39913749.0; 39913743.0; 39913737.0; 39912078.0; 39912066.0; 39912012.0; 39911637.0; 39911455.0; 39911412.0; 39911334.0; 39911280.0; 39911274.0; 39911258.0; 39911236.0; 39911114.0; 39910996.0	-; -; -; -; -; -; -; -; -; -; -; -; -; -; -; -; -; -; -; -; -; -; -; -; -; -; -; -; -; -; -; -; -; -; -	GAACC; AGACA; AAACC; GGACA; AAACT; GGACC; GAACC; GGACA; GAACA; GGACC; GAACT; GGACC; GAACA; GAACA; GAACT; GGACC; GAACC; GAACA; GGACA; GGACA; GAACC; AGACT; GGACA; AGACT; AGACC; AGACA; AGACT; AAACC; GAACT; AGACC; AAACC; AAACT; GGACC; GGACA; AGACC	No; Yes; No; Yes; No; No; No; No; No; No; No; No; Yes; Yes; No; No; No; Yes; Yes; No; No; No; No; No; No; Yes; No; No; No; No; No; No; No; No; No	Ensembl	3497	chr17:39910856-39942950:-	chr17	-	39910856	39942950	junction plakoglobin [Source:HGNC Symbol;Acc:HGNC:6207]	ASHG19AP1B13100052611	protein_coding	GCAGGTCCACCGAGCCCCTGACCCCTGTCTGTCCCCGCTCCCCTAACAGGTGCGGTTCCT
ENST00000375400	0.380469	-2.58247	0.860872	0.396872	0.785443	-4.62239	not_sig	ENST00000375400	SVIL	565; 636; 663; 687; 733; 917; 960; 981; 1003; 1054; 1063; 1159; 1555; 1560; 1595; 1684; 1693; 1700; 1728; 1801; 1930; 1993; 2022; 2053; 2113; 2131; 2188; 2216; 2257; 2263; 2272; 2376; 2391; 2403; 2444; 2544; 2605; 2965; 2977; 2988; 3262; 3424; 4136; 4169; 4178; 4226; 4249; 4259; 4279; 4287; 4397; 4481; 4902; 4992; 5002; 5015; 5036; 5122; 5371; 5430; 5468; 5725; 5743; 5791; 5897; 5940; 6002; 6013; 6618; 6646; 6675; 6701	CDS; CDS; CDS; CDS; CDS; CDS; CDS; CDS; CDS; CDS; CDS; CDS; CDS; CDS; CDS; CDS; CDS; CDS; CDS; CDS; CDS; CDS; CDS; CDS; CDS; CDS; CDS; CDS; CDS; CDS; CDS; CDS; CDS; CDS; CDS; CDS; CDS; CDS; CDS; CDS; CDS; CDS; CDS; CDS; CDS; CDS; CDS; CDS; CDS; CDS; CDS; CDS; CDS; CDS; CDS; CDS; CDS; CDS; CDS; CDS; CDS; CDS; CDS; CDS; 3'UTR; 3'UTR; 3'UTR; 3'UTR; 3'UTR; 3'UTR; 3'UTR; 3'UTR	6729	1...534GATTGGTGACTCACCGCCTGCTGGAGGAAGACACCCCTCGATACATGAGAGCCAGCGACCC596...6729; 1...605CACATCGGCCGATCAAATGAAGAGGAGGAAACTTCTGATTCTTCTCTAGAAAAGCAAACTC667...6729; 1...632GAAACTTCTGATTCTTCTCTAGAAAAGCAAACTCGATCCAAATACTGCACAGAAACCTCCG694...6729; 1...656AAGCAAACTCGATCCAAATACTGCACAGAAACCTCCGGTGTCCACGGTGACTCACCCTATG718...6729; 1...702GTGACTCACCCTATGGTTCGGGTACCATGGACACCCACAGTCTGGAGTCCAAAGCCGAAAG764...6729; 1...886TGTCGAGAAGCGGGGAGGAAAAAGTGACAAACAGGAAGAGTCAAGCAGAGATGCTAGTTCT948...6729; 1...929AGCAGAGATGCTAGTTCTCTGTACCCCGGGACCGAGACGATGGGGCTCAGGACCTGTGCCG991...6729; 1...950TACCCCGGGACCGAGACGATGGGGCTCAGGACCTGTGCCGGTGAATCCAAGGACTATGCCC1012...6729; 1...972GGCTCAGGACCTGTGCCGGTGAATCCAAGGACTATGCCCTCCATGTGGGTGACGGCTCTTC1034...6729; 1...1023ACGGCTCTTCCGACCCGGAGGTGCTGCTGAACATAGAAAACCAAAGACGAGGTCAAGAGCT1085...6729; 1...1032CCGACCCGGAGGTGCTGCTGAACATAGAAAACCAAAGACGAGGTCAAGAGCTGAGTGCCAC1094...6729; 1...1128GTTCCTCGACCTTCTCTTTCTCTGGGCGAGACTCCTCCTTCACTGAAGTGCCACGGTCCCC1190...6729; 1...1524CCTCTGCTCACCAAAAGGCCTTAGCCAAGGACCAGACAAATGAGGGCAAAGAGCTTGCTGA1586...6729; 1...1529GCTCACCAAAAGGCCTTAGCCAAGGACCAGACAAATGAGGGCAAAGAGCTTGCTGAGCAAG1591...6729; 1...1564TGAGGGCAAAGAGCTTGCTGAGCAAGGAGAACCTGATTCCTCCACTCTAAGCTTGGCCGAA1626...6729; 1...1653AGCCAGTCTCAAAAGCGATTTCTACCCGGAACAGAATAGACACGAGACAGAGGAGAATGAA1715...6729; 1...1662CAAAAGCGATTTCTACCCGGAACAGAATAGACACGAGACAGAGGAGAATGAACGCTCGCTA1724...6729; 1...1669GATTTCTACCCGGAACAGAATAGACACGAGACAGAGGAGAATGAACGCTCGCTATCAAACT1731...6729; 1...1697AGACAGAGGAGAATGAACGCTCGCTATCAAACTCAGCCAGTCACACTGGGAGAGGTGGAGC1759...6729; 1...1770GAAAGCTCATTCCTTTCTCACCTGCCGTGAACACATCAGTGTCTACCGTAGCATCCACGGT1832...6729; 1...1899ATAAGTTTTCTTCTTCAATAGAAAATTCGGACTCTCCAGTTAGAAGCATTCTGAAATCGCA1961...6729; 1...1962CTTGGCAGCCTTTGGTAGAGGGTAGCGAGAACAAGGGAATGTTGAGAGAATATGGAGAGAC2024...6729; 1...1991AACAAGGGAATGTTGAGAGAATATGGAGAGACAGAAAGCAAGAGAGCTTTGACAGGTCGAG2053...6729; 1...2022CAGAAAGCAAGAGAGCTTTGACAGGTCGAGACAGTGGGATGGAGAAGTATGGGTCCTTTGA2084...6729; 1...2082AGGAAGCAGAAGCATCCTACCCCATCCTGAACCGAGCCAGGGAAGGAGACAGCCATAAGGA2144...6729; 1...2100ACCCCATCCTGAACCGAGCCAGGGAAGGAGACAGCCATAAGGAATCTAAATATGCTGTTCC2162...6729; 1...2157TTCCCAGAAGAGGAAGCCTGGAACGGGCGAACCCTCCCATCACCCACCTCGGGGATGAACC2219...6729; 1...2185GAACCCTCCCATCACCCACCTCGGGGATGAACCGAAGGAATTTTCCATGGCTAAAATGAAT2247...6729; 1...2226TTTCCATGGCTAAAATGAATGCACAAGGAAACTTGGACTTGAGGGACAGGCTGCCCTTTGA2288...6729; 1...2232TGGCTAAAATGAATGCACAAGGAAACTTGGACTTGAGGGACAGGCTGCCCTTTGAAGAGAA2294...6729; 1...2241TGAATGCACAAGGAAACTTGGACTTGAGGGACAGGCTGCCCTTTGAAGAGAAGGTGGAGGT2303...6729; 1...2345TTCGGGGAGCCCACTTCCGAGCAGACGGGGACAGCTGCTGGGAAAACTATTGCTCAAACCA2407...6729; 1...2360TCCGAGCAGACGGGGACAGCTGCTGGGAAAACTATTGCTCAAACCACAGCCCCCGTGTCCT2422...6729; 1...2372GGGACAGCTGCTGGGAAAACTATTGCTCAAACCACAGCCCCCGTGTCCTGGAAGCCCCAGG2434...6729; 1...2413CGTGTCCTGGAAGCCCCAGGATTCTTCGGAACAGCCACAGGAGAAGCTCTGCAAGAATCCA2475...6729; 1...2513GGGGAGGGCCTTCTTGACTCACCCAGCAAAACCATGTCTATTAAAGAAAGATTGGCACTGT2575...6729; 1...2574TGAAGAAAAGCGGGGAGGAAGATTGGAGAAACAGACTCAGCAGGAGGCAGGAGGGCGGCAA2636...6729; 1...2934AAGCCAGACCAGATATGCAGTTAGAATCGGACCTGAAGTTGGACAGGCTGGAAACCTTTCT2996...6729; 1...2946ATATGCAGTTAGAATCGGACCTGAAGTTGGACAGGCTGGAAACCTTTCTAAGAAGGCTGAA3008...6729; 1...2957GAATCGGACCTGAAGTTGGACAGGCTGGAAACCTTTCTAAGAAGGCTGAATAACAAAGTTG3019...6729; 1...3231GGCCCAAGCGCCGGGTTCAGGCCTCCAAAAACCCCCTGAAAATGCTGGCGGCAAGAGAAGA3293...6729; 1...3393TCACCCTGGCGGGTTTAGCCAGTAAAGAAAACTTCAGCAACGTCAGCCTGCGGAGCGTCAA3455...6729; 1...4105AGAATGCAATCCGCTTATCCCCAGAAAAGGACAGGGGCGGCCCGACTGGGCGATATTTGGG4167...6729; 1...4138GGGGCGGCCCGACTGGGCGATATTTGGGAGACTTACTGAACACAATGAGACGATTTTGTTC4200...6729; 1...4147CGACTGGGCGATATTTGGGAGACTTACTGAACACAATGAGACGATTTTGTTCAAAGAGAAG4209...6729; 1...4195GTTCAAAGAGAAGTTTCTGGATTGGACGGAACTGAAGAGATCGAATGAGAAGAACCCCGGG4257...6729; 1...4218GGACGGAACTGAAGAGATCGAATGAGAAGAACCCCGGGGAACTTGCCCAGCACAAGGAAGA4280...6729; 1...4228GAAGAGATCGAATGAGAAGAACCCCGGGGAACTTGCCCAGCACAAGGAAGACCCCAGGACT4290...6729; 1...4248ACCCCGGGGAACTTGCCCAGCACAAGGAAGACCCCAGGACTGATGTCAAGGCATACGATGT4310...6729; 1...4256GAACTTGCCCAGCACAAGGAAGACCCCAGGACTGATGTCAAGGCATACGATGTGACACGGA4318...6729; 1...4366CGTCGGCCGTGGCTATGGCCTGGTGGAAGGACACGACAGGAGGCAGTTTGAGATCACCAGC4428...6729; 1...4450CCTGGAATTCGACTATAGCAGGCTCCCCAAACAAAGCATCGGGCAGTTCCATGAGGGGGAT4512...6729; 1...4871GCCTGTCACTGTAGCAGCCTGAGGTCCAGAACTTCCATGGTGGTGCTTAACGTCAACAAGG4933...6729; 1...4961GCCCAGGCCCACACGAAGGAGGTCGGAAGGACCGCTGCGAACAAGATCAAGGAACAATGTC5023...6729; 1...4971ACACGAAGGAGGTCGGAAGGACCGCTGCGAACAAGATCAAGGAACAATGTCCCCTGGAAGC5033...6729; 1...4984CGGAAGGACCGCTGCGAACAAGATCAAGGAACAATGTCCCCTGGAAGCAGGACTGCATAGT5046...6729; 1...5005GATCAAGGAACAATGTCCCCTGGAAGCAGGACTGCATAGTAGCAGCAAAGTCACAATACAC5067...6729; 1...5091TCGGATTCTGGGATGCCTTAGGAAGGAGAGACAGGAAAGCCTACGATTGCATGCTTCAAGA5153...6729; 1...5340ACCTCTGGCAAGGCTGGTGGCCCATCGAGAACAAGATCACTGGTTCCGCCCGCATCCGCTG5402...6729; 1...5399TGGGCCTCCGACCGGAAGAGTGCGATGGAGACTGTGCTCCAGTACTGCAAAGGAAAAAATC5461...6729; 1...5437CCAGTACTGCAAAGGAAAAAATCTCAAGAAACCAGCCCCCAAGTCTTACCTTATCCACGCT5499...6729; 1...5694TGAAGCTTGAGATCTATCTCACCGACGAAGACTTCGAGTTTGCACTAGACATGACGAGGGA5756...6729; 1...5712TCACCGACGAAGACTTCGAGTTTGCACTAGACATGACGAGGGATGAATACAACGCCCTGCC5774...6729; 1...5760ACAACGCCCTGCCCGCCTGGAAGCAGGTGAACCTGAAGAAAGCAAAAGGCCTGTTCTGAGT5822...6729; 1...5866TGCACCAGGGAAATGGATATATATTTTTGGACTGGTGTTTTTCACAAAGTATTTTTCAATC5928...6729; 1...5909ACAAAGTATTTTTCAATCAGAGTTTTCAGAACCTGACATTGTTAAAGATACTGCTTGTCCC5971...6729; 1...5971GAGTTGTGTATTTTGTAAATGTTCAAGGGAACTGTTTGGAAACTTCTTTCCACCATTCAGG6033...6729; 1...5982TTTGTAAATGTTCAAGGGAACTGTTTGGAAACTTCTTTCCACCATTCAGGAGGTTATCAGA6044...6729; 1...6587CAATTTTACTCTCAAATAGTCAAAATAAAAACATCTCAATTTCTAATACCGGTTGTAAACA6649...6729; 1...6615AAACATCTCAATTTCTAATACCGGTTGTAAACAGTACACATGTCATTTTGTGATATAGGAC6677...6729; 1...6644AACAGTACACATGTCATTTTGTGATATAGGACTCCCAAATAAAAGTATCAGAATAAACACA6706...6729; 1...6670TAGGACTCCCAAATAAAAGTATCAGAATAAACACAACAATTAACTGGTTCACATTGAA6729...6729;	chr10:29843758-29843759_-; chr10:29840168-29840169_-; chr10:29840141-29840142_-; chr10:29840117-29840118_-; chr10:29840071-29840072_-; chr10:29839887-29839888_-; chr10:29839844-29839845_-; chr10:29839823-29839824_-; chr10:29839801-29839802_-; chr10:29839750-29839751_-; chr10:29839741-29839742_-; chr10:29839645-29839646_-; chr10:29813605-29813606_-; chr10:29813600-29813601_-; chr10:29813565-29813566_-; chr10:29813476-29813477_-; chr10:29813467-29813468_-; chr10:29813460-29813461_-; chr10:29813432-29813433_-; chr10:29812915-29812916_-; chr10:29812786-29812787_-; chr10:29812723-29812724_-; chr10:29812694-29812695_-; chr10:29812663-29812664_-; chr10:29812603-29812604_-; chr10:29812585-29812586_-; chr10:29812528-29812529_-; chr10:29812500-29812501_-; chr10:29812459-29812460_-; chr10:29812453-29812454_-; chr10:29812444-29812445_-; chr10:29811525-29811526_-; chr10:29811510-29811511_-; chr10:29811498-29811499_-; chr10:29811457-29811458_-; chr10:29811357-29811358_-; chr10:29801748-29801749_-; chr10:29783892-29783893_-; chr10:29783880-29783881_-; chr10:29783869-29783870_-; chr10:29779879-29779880_-; chr10:29777627-29777628_-; chr10:29770650-29770651_-; chr10:29770617-29770618_-; chr10:29770608-29770609_-; chr10:29770560-29770561_-; chr10:29770537-29770538_-; chr10:29770527-29770528_-; chr10:29769737-29769738_-; chr10:29769729-29769730_-; chr10:29769619-29769620_-; chr10:29769535-29769536_-; chr10:29759319-29759320_-; chr10:29759229-29759230_-; chr10:29759219-29759220_-; chr10:29759206-29759207_-; chr10:29756785-29756786_-; chr10:29756699-29756700_-; chr10:29752500-29752501_-; chr10:29752441-29752442_-; chr10:29751313-29751314_-; chr10:29747369-29747370_-; chr10:29747251-29747252_-; chr10:29747203-29747204_-; chr10:29747097-29747098_-; chr10:29747054-29747055_-; chr10:29746992-29746993_-; chr10:29746981-29746982_-; chr10:29746376-29746377_-; chr10:29746348-29746349_-; chr10:29746319-29746320_-; chr10:29746293-29746294_-	29843758.0; 29840168.0; 29840141.0; 29840117.0; 29840071.0; 29839887.0; 29839844.0; 29839823.0; 29839801.0; 29839750.0; 29839741.0; 29839645.0; 29813605.0; 29813600.0; 29813565.0; 29813476.0; 29813467.0; 29813460.0; 29813432.0; 29812915.0; 29812786.0; 29812723.0; 29812694.0; 29812663.0; 29812603.0; 29812585.0; 29812528.0; 29812500.0; 29812459.0; 29812453.0; 29812444.0; 29811525.0; 29811510.0; 29811498.0; 29811457.0; 29811357.0; 29801748.0; 29783892.0; 29783880.0; 29783869.0; 29779879.0; 29777627.0; 29770650.0; 29770617.0; 29770608.0; 29770560.0; 29770537.0; 29770527.0; 29769737.0; 29769729.0; 29769619.0; 29769535.0; 29759319.0; 29759229.0; 29759219.0; 29759206.0; 29756785.0; 29756699.0; 29752500.0; 29752441.0; 29751313.0; 29747369.0; 29747251.0; 29747203.0; 29747097.0; 29747054.0; 29746992.0; 29746981.0; 29746376.0; 29746348.0; 29746319.0; 29746293.0	29843759.0; 29840169.0; 29840142.0; 29840118.0; 29840072.0; 29839888.0; 29839845.0; 29839824.0; 29839802.0; 29839751.0; 29839742.0; 29839646.0; 29813606.0; 29813601.0; 29813566.0; 29813477.0; 29813468.0; 29813461.0; 29813433.0; 29812916.0; 29812787.0; 29812724.0; 29812695.0; 29812664.0; 29812604.0; 29812586.0; 29812529.0; 29812501.0; 29812460.0; 29812454.0; 29812445.0; 29811526.0; 29811511.0; 29811499.0; 29811458.0; 29811358.0; 29801749.0; 29783893.0; 29783881.0; 29783870.0; 29779880.0; 29777628.0; 29770651.0; 29770618.0; 29770609.0; 29770561.0; 29770538.0; 29770528.0; 29769738.0; 29769730.0; 29769620.0; 29769536.0; 29759320.0; 29759230.0; 29759220.0; 29759207.0; 29756786.0; 29756700.0; 29752501.0; 29752442.0; 29751314.0; 29747370.0; 29747252.0; 29747204.0; 29747098.0; 29747055.0; 29746993.0; 29746982.0; 29746377.0; 29746349.0; 29746320.0; 29746294.0	-; -; -; -; -; -; -; -; -; -; -; -; -; -; -; -; -; -; -; -; -; -; -; -; -; -; -; -; -; -; -; -; -; -; -; -; -; -; -; -; -; -; -; -; -; -; -; -; -; -; -; -; -; -; -; -; -; -; -; -; -; -; -; -; -; -; -; -; -; -; -; -	AGACA; AAACT; AAACT; AAACC; GGACA; AAACA; GGACC; GGACC; GGACT; GAACA; AAACC; AGACT; GGACC; AGACA; GAACC; GAACA; AGACA; AGACA; AAACT; GAACA; GGACT; GAACA; AGACA; AGACA; GAACC; AGACA; GAACC; GAACC; AAACT; GGACT; GGACA; GGACA; AAACT; AAACC; GAACA; AAACC; AAACA; GGACC; GGACA; AAACC; AAACC; AAACT; GGACA; AGACT; GAACA; GAACT; GAACC; GAACT; AGACC; GGACT; GGACA; AAACA; GAACT; GGACC; GAACA; GAACA; GGACT; AGACA; GAACA; AGACT; AAACC; AGACT; AGACA; GAACC; GGACT; GAACC; GAACT; AAACT; AAACA; AAACA; GGACT; AAACA	Yes; No; No; No; Yes; No; No; No; No; No; No; No; No; No; No; Yes; No; No; No; Yes; No; No; Yes; Yes; No; No; No; No; No; No; No; No; No; No; No; No; No; No; No; No; No; No; No; No; No; No; No; No; No; No; No; No; No; No; No; No; No; Yes; No; No; No; No; No; No; No; No; No; No; No; No; No; No	Ensembl	6729	chr10:29746267-30024733:-	chr10	-	29746267	30024733	supervillin [Source:HGNC Symbol;Acc:HGNC:11480]	ASHG19AP1B11615574011	protein_coding	TATAGGACTCCCAAATAAAAGTATCAGAATAAACACAACAATTAACTGGTTCACATTGAA
ENST00000358927	-0.310795	-3.53631	-0.860813	0.396904	0.785443	-4.62239	not_sig	ENST00000358927	AVPR2	118; 133; 185; 293; 302; 611; 674; 961; 1307; 1531; 1635; 1665	5'UTR; 5'UTR; 5'UTR; CDS; CDS; CDS; CDS; CDS; CDS; 3'UTR; 3'UTR; 3'UTR	1759	1...87TGGCATCTCTATAAGGGCTCCAGTCCAGAGACCCTGGGCCATTGAACTTGCTCCTCAGGCA149...1759; 1...102GGCTCCAGTCCAGAGACCCTGGGCCATTGAACTTGCTCCTCAGGCAGAGGCTGAGTCCGCA164...1759; 1...154GAGTCCGCACATCACCTCCAGGCCCTCAGAACACCTGCCCCAGCCCCACCATGCTCATGGC216...1759; 1...262CCAGCAACAGCAGCCAGGAGAGGCCACTGGACACCCGGGACCCGCTGCTAGCCCGGGCGGA324...1759; 1...271GCAGCCAGGAGAGGCCACTGGACACCCGGGACCCGCTGCTAGCCCGGGCGGAGCTGGCGCT333...1759; 1...580CCTCCTACATGATCCTGGCCATGACGCTGGACCGCCACCGTGCCATCTGCCGTCCCATGCT642...1759; 1...643CGTACCGCCATGGAAGTGGGGCTCACTGGAACCGGCCGGTGCTAGTGGCTTGGGCCTTCTC705...1759; 1...930AGGCCTGGGGGGCGCCGCAGGGGACGCCGGACAGGCAGCCCCGGTGAGGGAGCCCACGTGT992...1759; 1...1276GCACCACCGCCAGCTCCTCCCTGGCCAAGGACACTTCATCGTGAGGAGCTGTTGGGTGTCT1338...1759; 1...1500AGCTGTATGAGGAGAGCTTCAGGCCCCAGGACTGTGGGGGCCCCTCAGGTCAGCTCACTGA1562...1759; 1...1604GGAAAGAGGGAGCAGGTGCCCCCAGGTGAGACAGCGGTCCCAGGGGCCTGAAAAGGAAGGA1666...1759; 1...1634ACAGCGGTCCCAGGGGCCTGAAAAGGAAGGACCAGGCTGGGGCCAGGGGACCTTCCTGTCT1696...1759;	chrX:153170512-153170513_+; chrX:153170527-153170528_+; chrX:153170579-153170580_+; chrX:153171048-153171049_+; chrX:153171057-153171058_+; chrX:153171366-153171367_+; chrX:153171429-153171430_+; chrX:153171716-153171717_+; chrX:153172168-153172169_+; chrX:153172392-153172393_+; chrX:153172496-153172497_+; chrX:153172526-153172527_+	153170512.0; 153170527.0; 153170579.0; 153171048.0; 153171057.0; 153171366.0; 153171429.0; 153171716.0; 153172168.0; 153172392.0; 153172496.0; 153172526.0	153170513.0; 153170528.0; 153170580.0; 153171049.0; 153171058.0; 153171367.0; 153171430.0; 153171717.0; 153172169.0; 153172393.0; 153172497.0; 153172527.0	+; +; +; +; +; +; +; +; +; +; +; +	AGACC; GAACT; GAACA; GGACA; GGACC; GGACC; GAACC; GGACA; GGACA; GGACT; AGACA; GGACC	No; No; No; No; No; No; No; No; No; No; No; No	Ensembl	1759	chrX:153170193-153172620:+	chrX	+	153170193	153172620	arginine vasopressin receptor 2 [Source:HGNC Symbol;Acc:HGNC:897]	ASHG19AP1B13734733211	protein_coding	GCTGCCCAGGAGCCCAGCCAGGACTGGCCATACTGCCACCGACACGTGCACACACGCCAA
ENST00000356079	-0.215985	-2.05919	-0.860685	0.396973	0.785512	-4.62241	not_sig	ENST00000356079	CYP20A1	120; 130; 203; 1409; 1433; 1446; 1457; 1554	5'UTR; CDS; CDS; CDS; CDS; CDS; CDS; 3'UTR	1949	1...89GATCCGAGACGTGGCTCCCTGGGCGGCAGAACCATGTTGGACTTCGCGATCTTCGCCGTTA151...1949; 1...99GTGGCTCCCTGGGCGGCAGAACCATGTTGGACTTCGCGATCTTCGCCGTTACCTTCTTGCT161...1949; 1...172AGCCGTGCTCTACCTCTATCCGGCTTCCAGACAAGCTGCAGGAATTCCAGGGATTACTCCA234...1949; 1...1378CACAGTACTTCTTAGTGTATTGGTGAAGAGACTGCACCTACTTTCTGTGGAGGGACAGGTT1440...1949; 1...1402GAAGAGACTGCACCTACTTTCTGTGGAGGGACAGGTTATTGAAACAAAGTATGAACTGGTA1464...1949; 1...1415CTACTTTCTGTGGAGGGACAGGTTATTGAAACAAAGTATGAACTGGTAACATCATCAAGGG1477...1949; 1...1426GGAGGGACAGGTTATTGAAACAAAGTATGAACTGGTAACATCATCAAGGGAAGAAGCTTGG1488...1949; 1...1523TTAAAATCATTGTTAAATTGATTGAGGAAAACAACCATTTAAAAAAAATCTATGTTGAATC1585...1949;	chr2:204103782-204103783_+; chr2:204103792-204103793_+; chr2:204110576-204110577_+; chr2:204161528-204161529_+; chr2:204161552-204161553_+; chr2:204161565-204161566_+; chr2:204161576-204161577_+; chr2:204161673-204161674_+	204103782.0; 204103792.0; 204110576.0; 204161528.0; 204161552.0; 204161565.0; 204161576.0; 204161673.0	204103783.0; 204103793.0; 204110577.0; 204161529.0; 204161553.0; 204161566.0; 204161577.0; 204161674.0	+; +; +; +; +; +; +; +	GAACC; GGACT; AGACA; AGACT; GGACA; AAACA; GAACT; AAACA	No; No; No; No; No; No; No; No	Ensembl	1949	chr2:204103663-204162068:+	chr2	+	204103663	204162068	cytochrome P450 family 20 subfamily A member 1 [Source:HGNC Symbol;Acc:HGNC:20576]	ASHG19AP1B14310047011	protein_coding	CCGTTGGTTTCCGGGTCCCGCGGGGTGCCCCCGCCCACACGCTATGCCTTAAATTGGGCC
ENST00000619563	0.195642	-3.57408	0.860492	0.397078	0.785518	-4.62244	not_sig	ENST00000619563	PLEKHS1	NA	NA	NA	NA	NA	NA	NA	NA	NA	NA	Ensembl	3247	chr10:115511213-115542191:+	chr10	+	115511213	115542191	pleckstrin homology domain containing S1 [Source:HGNC Symbol;Acc:HGNC:26285]	ASHG19AP1B10096038411	protein_coding	CCACGGTTTCCTTCAAGCTAACCAGGATACAGAACTTGGTGGTTTTTGTAAATTCCAGTG
ENST00000418703	-0.17212	0.606126	-0.860465	0.397092	0.785518	-4.62244	not_sig	ENST00000418703	TRPV4	2487; 2504; 2587; 2592; 2598; 2604; 2631; 2643; 2690; 2713	CDS; CDS; CDS; CDS; CDS; CDS; CDS; CDS; CDS; 3'UTR	3247	1...2456GGAACCAGAACTTGGGCATCATCAACGAGGACCCGGGCAAGAATGAGACCTACCAGTATTA2518...3247; 1...2473ATCATCAACGAGGACCCGGGCAAGAATGAGACCTACCAGTATTATGGCTTCTCGCATACCG2535...3247; 1...2556CTGGTCCTCGGTGGTACCCCGCGTGGTGGAACTGAACAAGAACTCGAACCCGGACGAGGTG2618...3247; 1...2561CCTCGGTGGTACCCCGCGTGGTGGAACTGAACAAGAACTCGAACCCGGACGAGGTGGTGGT2623...3247; 1...2567TGGTACCCCGCGTGGTGGAACTGAACAAGAACTCGAACCCGGACGAGGTGGTGGTGCCTCT2629...3247; 1...2573CCCGCGTGGTGGAACTGAACAAGAACTCGAACCCGGACGAGGTGGTGGTGCCTCTGGACAG2635...3247; 1...2600CGAACCCGGACGAGGTGGTGGTGCCTCTGGACAGCATGGGGAACCCCCGCTGCGATGGCCA2662...3247; 1...2612AGGTGGTGGTGCCTCTGGACAGCATGGGGAACCCCCGCTGCGATGGCCACCAGCAGGGTTA2674...3247; 1...2659CACCAGCAGGGTTACCCCCGCAAGTGGAGGACTGATGACGCCCCGCTCTAGGGACTGCAGC2721...3247; 1...2682GTGGAGGACTGATGACGCCCCGCTCTAGGGACTGCAGCCCAGCCCCAGCTTCTCTGCCCAC2744...3247;	chr12:110222185-110222186_-; chr12:110222168-110222169_-; chr12:110221548-110221549_-; chr12:110221543-110221544_-; chr12:110221537-110221538_-; chr12:110221531-110221532_-; chr12:110221504-110221505_-; chr12:110221492-110221493_-; chr12:110221445-110221446_-; chr12:110221422-110221423_-	110222185.0; 110222168.0; 110221548.0; 110221543.0; 110221537.0; 110221531.0; 110221504.0; 110221492.0; 110221445.0; 110221422.0	110222186.0; 110222169.0; 110221549.0; 110221544.0; 110221538.0; 110221532.0; 110221505.0; 110221493.0; 110221446.0; 110221423.0	-; -; -; -; -; -; -; -; -; -	GGACC; AGACC; GAACT; GAACA; GAACT; GAACC; GGACA; GAACC; GGACT; GGACT	No; No; No; Yes; No; No; No; No; No; No	Ensembl	3247	chr12:110220890-110252696:-	chr12	-	110220890	110252696	transient receptor potential cation channel subfamily V member 4 [Source:HGNC Symbol;Acc:HGNC:18083]	ASHG19AP1B13150885411	protein_coding	CCCGCCCCTGGCCGGGTTCTGCCTGACTCCCCTTTCATTCCCTTGCAGGCTGAGCAGTGC
ENST00000013125	-0.181896	-1.95158	-0.860405	0.397125	0.785518	-4.62245	not_sig	ENST00000013125	MAP4K5	109; 347; 362; 374; 381; 1035; 1043; 1048; 1100; 1113; 1128; 1185; 1193; 1202; 1372; 1406; 1529; 1611; 1645; 1680; 1739; 1748; 1758; 2869; 2936; 3025; 3090; 3115; 4333	5'UTR; CDS; CDS; CDS; CDS; CDS; CDS; CDS; CDS; CDS; CDS; CDS; CDS; CDS; CDS; CDS; CDS; CDS; CDS; CDS; CDS; CDS; CDS; 3'UTR; 3'UTR; 3'UTR; 3'UTR; 3'UTR; 3'UTR	4354	1...78GCGGCTGAGTGGCGGCGGCGGCGACGGCAAACCCGGAGCTGCCGGCCGGCGCGCGGGAGGA140...4354; 1...316AGATGGAGGCCCCGCTGCGGCCTGCCGCGGACATCCTGAGGCGGAACCCGCAGCAGGACTA378...4354; 1...331TGCGGCCTGCCGCGGACATCCTGAGGCGGAACCCGCAGCAGGACTACGAACTCGTCCAGAG393...4354; 1...343CGGACATCCTGAGGCGGAACCCGCAGCAGGACTACGAACTCGTCCAGAGGGTCGGCAGCGG405...4354; 1...350CCTGAGGCGGAACCCGCAGCAGGACTACGAACTCGTCCAGAGGGTCGGCAGCGGCACCTAC412...4354; 1...1004AATGTCAAAAAGTAATTTTCAGCCTCCAAAACTAAAGGACAAAACAAAATGGTCATCAACA1066...4354; 1...1012AAAGTAATTTTCAGCCTCCAAAACTAAAGGACAAAACAAAATGGTCATCAACATTCCATAA1074...4354; 1...1017AATTTTCAGCCTCCAAAACTAAAGGACAAAACAAAATGGTCATCAACATTCCATAATTTTG1079...4354; 1...1069ATAATTTTGTCAAAATAGCACTAACCAAAAACCCAAAAAAAAGACCAACTGCTGAAAGACT1131...4354; 1...1082AATAGCACTAACCAAAAACCCAAAAAAAAGACCAACTGCTGAAAGACTTCTGACTCACACT1144...4354; 1...1097AAACCCAAAAAAAAGACCAACTGCTGAAAGACTTCTGACTCACACTTTTGTTGCACAGCCA1159...4354; 1...1154GCCAGGTCTCTCTAGAGCCCTAGCAGTTGAACTGTTAGACAAAGTGAACAATCCAGATAAC1216...4354; 1...1162TCTCTAGAGCCCTAGCAGTTGAACTGTTAGACAAAGTGAACAATCCAGATAACCACGCACA1224...4354; 1...1171CCCTAGCAGTTGAACTGTTAGACAAAGTGAACAATCCAGATAACCACGCACATTACACTGA1233...4354; 1...1341TTACAATTTGAACCTCCTCTGAGAAAAGAAACAGAAGCACGAGATGAAATGGGATTGTCAT1403...4354; 1...1375AAGCACGAGATGAAATGGGATTGTCATCAGACCCAAATTTCATGTTACAGTGGAATCCTTT1437...4354; 1...1498CTAAGCCAAGGATAAGCAGTTACCCTGAAGACAACTTTCCGGATGAAGAAAAAGCATCAAC1560...4354; 1...1580AGAAAGCAGAGCTCCCCAAATTCTCAGAAGACAGAGTAGCCCAAGTTGTGGGCCTGTGGCA1642...4354; 1...1614AGTAGCCCAAGTTGTGGGCCTGTGGCAGAGACTTCTTCTATTGGAAATGGTGATGGTATTT1676...4354; 1...1649TTCTATTGGAAATGGTGATGGTATTTCAAAACTGATGAGTGAAAATACAGAAGGATCAGCA1711...4354; 1...1708CACAAGCACCACAGTTACCACGAAAAAAGGACAAACGAGACTTCCCTAAACCAGCCATCAA1770...4354; 1...1717CACAGTTACCACGAAAAAAGGACAAACGAGACTTCCCTAAACCAGCCATCAATGGCCTTCC1779...4354; 1...1727ACGAAAAAAGGACAAACGAGACTTCCCTAAACCAGCCATCAATGGCCTTCCACCCACCCCA1789...4354; 1...2838GGACATGAAAATAGTTACTAAGCAACAGAAACTGATCTCAAATGACAGGAAAATGAATATA2900...4354; 1...2905TGAAAGGAAAAATAAGGAAATTCAATACAAACTGCACTATGATTTGCTTTAACTATTATGG2967...4354; 1...2994GGTAGAATTCAATATTTTCTGCAGCTGGAAACAGCTAGTCTATCTCTTGCCACTGTGTGGT3056...4354; 1...3059ATATCAAGTTTGCTTAATAAAAGCTATGAGACAAATAGTCCTCTAGTTCCAGGAAACACAG3121...4354; 1...3084ATGAGACAAATAGTCCTCTAGTTCCAGGAAACACAGTCTTTTTTTAAAAAAAACAATGTTT3146...4354; 1...4302ACTCTGTTCTTTTCACTATGCAATACGCAAACAATAAAATGTTATACAAAT4354...4354;	chr14:50999217-50999218_-; chr14:50998738-50998739_-; chr14:50998723-50998724_-; chr14:50998711-50998712_-; chr14:50998704-50998705_-; chr14:50933320-50933321_-; chr14:50933312-50933313_-; chr14:50933307-50933308_-; chr14:50930806-50930807_-; chr14:50930793-50930794_-; chr14:50930778-50930779_-; chr14:50929451-50929452_-; chr14:50929443-50929444_-; chr14:50929434-50929435_-; chr14:50915511-50915512_-; chr14:50914185-50914186_-; chr14:50911886-50911887_-; chr14:50911804-50911805_-; chr14:50911770-50911771_-; chr14:50910731-50910732_-; chr14:50910672-50910673_-; chr14:50910663-50910664_-; chr14:50910485-50910486_-; chr14:50886726-50886727_-; chr14:50886659-50886660_-; chr14:50886570-50886571_-; chr14:50886505-50886506_-; chr14:50886480-50886481_-; chr14:50885262-50885263_-	50999217.0; 50998738.0; 50998723.0; 50998711.0; 50998704.0; 50933320.0; 50933312.0; 50933307.0; 50930806.0; 50930793.0; 50930778.0; 50929451.0; 50929443.0; 50929434.0; 50915511.0; 50914185.0; 50911886.0; 50911804.0; 50911770.0; 50910731.0; 50910672.0; 50910663.0; 50910485.0; 50886726.0; 50886659.0; 50886570.0; 50886505.0; 50886480.0; 50885262.0	50999218.0; 50998739.0; 50998724.0; 50998712.0; 50998705.0; 50933321.0; 50933313.0; 50933308.0; 50930807.0; 50930794.0; 50930779.0; 50929452.0; 50929444.0; 50929435.0; 50915512.0; 50914186.0; 50911887.0; 50911805.0; 50911771.0; 50910732.0; 50910673.0; 50910664.0; 50910486.0; 50886727.0; 50886660.0; 50886571.0; 50886506.0; 50886481.0; 50885263.0	-; -; -; -; -; -; -; -; -; -; -; -; -; -; -; -; -; -; -; -; -; -; -; -; -; -; -; -; -	AAACC; GGACA; GAACC; GGACT; GAACT; AAACT; GGACA; AAACA; AAACC; AGACC; AGACT; GAACT; AGACA; GAACA; AAACA; AGACC; AGACA; AGACA; AGACT; AAACT; GGACA; AGACT; AAACC; AAACT; AAACT; AAACA; AGACA; AAACA; AAACA	No; No; No; No; No; No; No; No; No; No; No; No; No; No; Yes; No; No; No; No; No; No; No; No; No; No; No; No; No; No	Ensembl	4354	chr14:50885243-50999327:-	chr14	-	50885243	50999327	mitogen-activated protein kinase kinase kinase kinase 5 [Source:HGNC Symbol;Acc:HGNC:6867]	ASHG19AP1B14095519211	protein_coding	GTAGGTCCCGGGCTCCGCGCTCAACAAAGACGGGGCCGCCCCCATTAGACGGAGCTGCGG
ENST00000427851	-0.1702	-0.0407569	-0.860365	0.397147	0.785518	-4.62246	not_sig	ENST00000427851	SLC29A1	207; 311; 318; 354; 450; 459; 1054; 1070; 1487; 1613; 1710; 1718; 1873; 1882; 2009; 2060; 2261	5'UTR; 5'UTR; 5'UTR; CDS; CDS; CDS; CDS; CDS; CDS; CDS; 3'UTR; 3'UTR; 3'UTR; 3'UTR; 3'UTR; 3'UTR; 3'UTR	2318	1...176GGCCCCAGCCCCGAGATGAGGAGGGAGAGAACTAGGGGCCCGCAGGCCTGGGAATTTCCGT238...2318; 1...280CCTGAGGGAGGGAGCTGTCAGCCAGGGAAAACCGAGAACACCATCACCATGACAACCAGTC342...2318; 1...287GAGGGAGCTGTCAGCCAGGGAAAACCGAGAACACCATCACCATGACAACCAGTCACCAGCC349...2318; 1...323TCACCATGACAACCAGTCACCAGCCTCAGGACAGATACAAAGCTGTCTGGCTTATCTTCTT385...2318; 1...419TTTTCATGACGGCCACTCAGTATTTCACAAACCGCCTGGACATGTCCCAGAATGTGTCCTT481...2318; 1...428CGGCCACTCAGTATTTCACAAACCGCCTGGACATGTCCCAGAATGTGTCCTTGGTCACTGC490...2318; 1...1023CCGCTACTACCAGCAGCTCAAGCTTGAAGGACCCGGGGAGCAGGAGACCAAGTTGGACCTC1085...2318; 1...1039CTCAAGCTTGAAGGACCCGGGGAGCAGGAGACCAAGTTGGACCTCATTAGCAAAGGAGAGG1101...2318; 1...1456CTGTGCAACATTAAGCCCCGCCGCTACCTGACTGTGGTCTTCGAGCACGATGCCTGGTTCA1518...2318; 1...1582CCCAAGAAAGTGAAGCCAGCTGAGGCAGAGACCGCAGGAGCCATCATGGCCTTCTTCCTGT1644...2318; 1...1679TGTTCCGGGCAATTGTGTGACAAAGGATGGACAGAAGGACTGCCTGCCTCCCTCCCTGTCT1741...2318; 1...1687GCAATTGTGTGACAAAGGATGGACAGAAGGACTGCCTGCCTCCCTCCCTGTCTGCCTCCTG1749...2318; 1...1842CCAGGCCCTGGGGAGGGAGCCTCTGGACGGACAGTGGGGACATTGTGGGTTTGGGGCTCAG1904...2318; 1...1851GGGGAGGGAGCCTCTGGACGGACAGTGGGGACATTGTGGGTTTGGGGCTCAGAGTCGAGGG1913...2318; 1...1978CAGGCCAGTGGAGGCTCTTGGGCTTGGAGAACACGTGTGTCTCTGTGTATGTGTCTGTGTG2040...2318; 1...2029TGTCTGTGTGTCTGCGTCCGTGTCTGTCAGACTGTCTGCCTGTCCTGGGGTGGCTAGGAGC2091...2318; 1...2230CTGCCTTTTTTAAAAATATATTTGACAGAAACCAGGTGCCTTCAGAGGCTCTCTGATTTAA2292...2318;	chr6:44187448-44187449_+; chr6:44195032-44195033_+; chr6:44195039-44195040_+; chr6:44195075-44195076_+; chr6:44197335-44197336_+; chr6:44197344-44197345_+; chr6:44198585-44198586_+; chr6:44198601-44198602_+; chr6:44200642-44200643_+; chr6:44201178-44201179_+; chr6:44201275-44201276_+; chr6:44201283-44201284_+; chr6:44201438-44201439_+; chr6:44201447-44201448_+; chr6:44201574-44201575_+; chr6:44201625-44201626_+; chr6:44201826-44201827_+	44187448.0; 44195032.0; 44195039.0; 44195075.0; 44197335.0; 44197344.0; 44198585.0; 44198601.0; 44200642.0; 44201178.0; 44201275.0; 44201283.0; 44201438.0; 44201447.0; 44201574.0; 44201625.0; 44201826.0	44187449.0; 44195033.0; 44195040.0; 44195076.0; 44197336.0; 44197345.0; 44198586.0; 44198602.0; 44200643.0; 44201179.0; 44201276.0; 44201284.0; 44201439.0; 44201448.0; 44201575.0; 44201626.0; 44201827.0	+; +; +; +; +; +; +; +; +; +; +; +; +; +; +; +; +	GAACT; AAACC; GAACA; GGACA; AAACC; GGACA; GGACC; AGACC; TGACT; AGACC; GGACA; GGACT; GGACA; GGACA; GAACA; AGACT; AAACC	No; No; Yes; No; No; No; No; No; No; No; Yes; No; No; No; No; No; No	Ensembl	2318	chr6:44187242-44201883:+	chr6	+	44187242	44201883	solute carrier family 29 member 1 (Augustine blood group) [Source:HGNC Symbol;Acc:HGNC:11003]	ASHG19AP1B10026289311	protein_coding	GCAGGCCTGGGAATTTCCGTCCCCCACCAAGTCCGGATGCTCACTCCAAAGTCTCAGCAG
ENST00000410092	-0.382003	-4.00518	-0.860357	0.397151	0.785518	-4.62246	not_sig	ENST00000410092	SPIRE1	221; 545; 591; 957; 1033; 1222; 1252; 1258; 2107; 2175; 2191; 2220; 2247; 2461; 2556; 2628; 2641; 2899; 2917; 2973; 2999; 4027; 4078; 4090; 4099; 4113	CDS; CDS; CDS; CDS; CDS; CDS; CDS; CDS; CDS; CDS; CDS; CDS; CDS; 3'UTR; 3'UTR; 3'UTR; 3'UTR; 3'UTR; 3'UTR; 3'UTR; 3'UTR; 3'UTR; 3'UTR; 3'UTR; 3'UTR; 3'UTR	5533	1...190GCTGGCCCGGCGGGCGGCGGGGAGCCGCGGACTGAGGCAGTGGGCGGCGAGGGGCCGCGGG252...5533; 1...514GGTAAATTGGGATATTCACAATGTATGGAAACAGAGGTCATTGAATCTTTGGGAATTATTA576...5533; 1...560CTTTGGGAATTATTATTTATAAAGCACTGGACTATGGTTTGAAGGAGAATGAAGAAAGGGA622...5533; 1...926AAATGGAAAAGAGCGATGAATCTAGCACAGACTTGGAAGAGCTGAAAAACGCTGACTGGGC988...5533; 1...1002GGTGATGAGGGATTTGAGGAATGGGGTAAAACTTAAGAAGGTCCAAGAGCGGCAGTACAAC1064...5533; 1...1191TGAAATCATCCTCGACTTCATCAGATCCAGACCTCCTTTAAATCCAGTCTCAGCCAGAAAA1253...5533; 1...1221ACCTCCTTTAAATCCAGTCTCAGCCAGAAAACTGAAACCAACTCCACCACGGCCACGGAGC1283...5533; 1...1227TTTAAATCCAGTCTCAGCCAGAAAACTGAAACCAACTCCACCACGGCCACGGAGCCTCCAT1289...5533; 1...2076AAGAGGGGAAAGTAGTATGAGGTCAGAAAAACCCTCCACTGCCCATCATCGGCCACTTCGG2138...5533; 1...2144CCAGGTTCTCCTCAAAATCTAAGTCTATGGACAAATCAGATGAAGAACTCCAGTTTCCCAA2206...5533; 1...2160ATCTAAGTCTATGGACAAATCAGATGAAGAACTCCAGTTTCCCAAAGAGTTGATGGAGGAC2222...5533; 1...2189AACTCCAGTTTCCCAAAGAGTTGATGGAGGACTGGAGCACCATGGAGGTGTGTGTGGACTG2251...5533; 1...2216AGGACTGGAGCACCATGGAGGTGTGTGTGGACTGCAAGAAGTTCATTTCGGAAATCATCAG2278...5533; 1...2430TGTGCTACGAGTCAGCGTCCGTGCGCGAGGACACTGAGCCGGGCTGGCTCTCCTTTCTGTG2492...5533; 1...2525AGATTTTTGCCGCATCACATTGTTCCACAGACTGAATGCTGTGTTCGTATCGATTGATGAA2587...5533; 1...2597CCGCCAATTGCTCGTTTGCACTGAGAGAGGACAACAGTTTGAAACTTACTTTTGTGTGTGT2659...5533; 1...2610GTTTGCACTGAGAGAGGACAACAGTTTGAAACTTACTTTTGTGTGTGTGTGGCTTTGGAAG2672...5533; 1...2868ACTCCACGACCTGGGGGCTCACAGCACAGAACCTAGAAGCACCTGCTGACACTCTTCAACT2930...5533; 1...2886TCACAGCACAGAACCTAGAAGCACCTGCTGACACTCTTCAACTGATTTTTAAATGTTGTTG2948...5533; 1...2942TGTTGCTTGGAGATAAAAATTACATAAGGGACTTTTTGCCTGCATTCTAGTGCAAAACATC3004...5533; 1...2968AGGGACTTTTTGCCTGCATTCTAGTGCAAAACATCTGAAGAGCTGTACACCCACAAGGGTG3030...5533; 1...3996GATTACTTAAGTGTTTACATTATTTTAAAGACTCCTGTTTAAGAGCTTTCAGAATTGTACT4058...5533; 1...4047GAATTGTACTGGGTGAATCTCATTTATAAAACTTCCTAAGAGACTATCTGAACTCTATACT4109...5533; 1...4059GTGAATCTCATTTATAAAACTTCCTAAGAGACTATCTGAACTCTATACTCCAGACAGTTAG4121...5533; 1...4068ATTTATAAAACTTCCTAAGAGACTATCTGAACTCTATACTCCAGACAGTTAGGTGGGAGTA4130...5533; 1...4082CTAAGAGACTATCTGAACTCTATACTCCAGACAGTTAGGTGGGAGTATAAATCTACCCCTT4144...5533;	chr18:12657822-12657823_-; chr18:12635065-12635066_-; chr18:12546862-12546863_-; chr18:12512480-12512481_-; chr18:12506592-12506593_-; chr18:12496029-12496030_-; chr18:12493185-12493186_-; chr18:12493179-12493180_-; chr18:12452294-12452295_-; chr18:12449868-12449869_-; chr18:12449852-12449853_-; chr18:12449823-12449824_-; chr18:12449796-12449797_-; chr18:12449582-12449583_-; chr18:12449487-12449488_-; chr18:12449415-12449416_-; chr18:12449402-12449403_-; chr18:12449144-12449145_-; chr18:12449126-12449127_-; chr18:12449070-12449071_-; chr18:12449044-12449045_-; chr18:12448016-12448017_-; chr18:12447965-12447966_-; chr18:12447953-12447954_-; chr18:12447944-12447945_-; chr18:12447930-12447931_-	12657822.0; 12635065.0; 12546862.0; 12512480.0; 12506592.0; 12496029.0; 12493185.0; 12493179.0; 12452294.0; 12449868.0; 12449852.0; 12449823.0; 12449796.0; 12449582.0; 12449487.0; 12449415.0; 12449402.0; 12449144.0; 12449126.0; 12449070.0; 12449044.0; 12448016.0; 12447965.0; 12447953.0; 12447944.0; 12447930.0	12657823.0; 12635066.0; 12546863.0; 12512481.0; 12506593.0; 12496030.0; 12493186.0; 12493180.0; 12452295.0; 12449869.0; 12449853.0; 12449824.0; 12449797.0; 12449583.0; 12449488.0; 12449416.0; 12449403.0; 12449145.0; 12449127.0; 12449071.0; 12449045.0; 12448017.0; 12447966.0; 12447954.0; 12447945.0; 12447931.0	-; -; -; -; -; -; -; -; -; -; -; -; -; -; -; -; -; -; -; -; -; -; -; -; -; -	GGACT; AAACA; GGACT; AGACT; AAACT; AGACC; AAACT; AAACC; AAACC; GGACA; GAACT; GGACT; GGACT; GGACA; AGACT; GGACA; AAACT; GAACC; TGACA; GGACT; AAACA; AGACT; AAACT; AGACT; GAACT; AGACA	No; No; No; No; No; No; No; No; No; Yes; No; No; No; No; No; No; No; No; No; No; No; No; No; No; No; No	Ensembl	5533	chr18:12446512-12658044:-	chr18	-	12446512	12658044	spire type actin nucleation factor 1 [Source:HGNC Symbol;Acc:HGNC:30622]	ASHG19AP1B10993971311	protein_coding	TTTGCCGCATCACATTGTTCCACAGACTGAATGCTGTGTTCGTATCGATTGATGAAACGT
ENST00000620444	-0.203366	-1.93518	-0.86007	0.397306	0.785717	-4.6225	not_sig	ENST00000620444	DACH1	44; 89; 136; 166; 187; 557; 932; 964; 1160; 1181; 1207; 1217; 1234; 1242; 1277; 1299; 1324; 1602; 1637; 1647; 1673; 1772; 1781; 1793; 1875; 1890; 1907; 1920; 1975; 1988; 2036; 2138; 2206; 2243; 2273; 2318; 2342; 2367; 2377; 2398; 2470; 2526	5'UTR; 5'UTR; 5'UTR; 5'UTR; 5'UTR; CDS; CDS; CDS; CDS; CDS; CDS; CDS; CDS; CDS; CDS; CDS; CDS; CDS; CDS; CDS; CDS; CDS; CDS; CDS; CDS; CDS; CDS; CDS; 3'UTR; 3'UTR; 3'UTR; 3'UTR; 3'UTR; 3'UTR; 3'UTR; 3'UTR; 3'UTR; 3'UTR; 3'UTR; 3'UTR; 3'UTR; 3'UTR	4627	1...13TACTTGCCAGGGAGAGCCCAAGTCCTTCAAACCTCCTCCTTTTCACCTTCATCCTTAACTT75...4627; 1...58CCTTCATCCTTAACTTTGTGCTAGAGCGAGACCCACACAACAACAGCCGACCCTCCCCGCC120...4627; 1...105CGACCCTCCCCGCCCCACCCCCACCCCCAAACCAGCCCTCGATCCCAGCCCCCGGAGAGGA167...4627; 1...135ACCAGCCCTCGATCCCAGCCCCCGGAGAGGACTCGCATTTCGACTTGCGGGACACTTTTGT197...4627; 1...156CCGGAGAGGACTCGCATTTCGACTTGCGGGACACTTTTGTGCGTTCCTCTCCAGAGCGCCT218...4627; 1...526GGCGACTTCGTCTCCGGCTCCTTCCATCGGACCCCCGGCGTCCTCTGGGCCAACTCTGTTC588...4627; 1...901CAGCAGCAGCTGCGGCCCCCTCCCCGGGAAACCCGTGTACTCAACCCCGTCCCCAGTGGAA963...4627; 1...933CCGTGTACTCAACCCCGTCCCCAGTGGAAAACACCCCTCAGAATAATGAGTGCAAAATGGT995...4627; 1...1129GGAGATCACGCCGGTGGTGTGCAATGTGGAACAAGTTCGCATCCTGAGGGGACTGGGCGCC1191...4627; 1...1150CAATGTGGAACAAGTTCGCATCCTGAGGGGACTGGGCGCCATCCAGCCAGGAGTGAACCGC1212...4627; 1...1176GGGGACTGGGCGCCATCCAGCCAGGAGTGAACCGCTGCAAACTCATCTCCAGGAAGGACTT1238...4627; 1...1186CGCCATCCAGCCAGGAGTGAACCGCTGCAAACTCATCTCCAGGAAGGACTTCGAGACCCTC1248...4627; 1...1203TGAACCGCTGCAAACTCATCTCCAGGAAGGACTTCGAGACCCTCTACAATGACTGCACCAA1265...4627; 1...1211TGCAAACTCATCTCCAGGAAGGACTTCGAGACCCTCTACAATGACTGCACCAACGCAAGTT1273...4627; 1...1246CTACAATGACTGCACCAACGCAAGTTCTAGACCTGGAAGGCCTCCTAAGAGGACTCAAAGT1308...4627; 1...1268AGTTCTAGACCTGGAAGGCCTCCTAAGAGGACTCAAAGTGTCACCTCCCCAGAGAACTCTC1330...4627; 1...1293AGAGGACTCAAAGTGTCACCTCCCCAGAGAACTCTCACATCATGCCGCATTCTGTCCCTGG1355...4627; 1...1571GCTCAAGAGAAACAGGTCCAACTGGAAAAAACTGAGCTGAAGATGGATTTTTTAAGGGAAA1633...4627; 1...1606GCTGAAGATGGATTTTTTAAGGGAAAGAGAACTAAGGGAAACACTTGAGAAGCAGTTGGCT1668...4627; 1...1616GATTTTTTAAGGGAAAGAGAACTAAGGGAAACACTTGAGAAGCAGTTGGCTATGGAACAAA1678...4627; 1...1642GGAAACACTTGAGAAGCAGTTGGCTATGGAACAAAAGAATAGAGCCATAGTTCAAAAGAGG1704...4627; 1...1741AGCACTTGAGTTTGAGACGAAACGGCGTGAACAAGCAGAACAGACGCTAAAACAGGCAGCT1803...4627; 1...1750GTTTGAGACGAAACGGCGTGAACAAGCAGAACAGACGCTAAAACAGGCAGCTTCAACAGAT1812...4627; 1...1762ACGGCGTGAACAAGCAGAACAGACGCTAAAACAGGCAGCTTCAACAGATAGTCTCAGGGTC1824...4627; 1...1844GAGATAGAGGCTGACCGCAGTGGCGGCAGAACAGATGCTGAAAGGACAATACAAGATGGAA1906...4627; 1...1859CGCAGTGGCGGCAGAACAGATGCTGAAAGGACAATACAAGATGGAAGACTGTATTTGAAAA1921...4627; 1...1876AGATGCTGAAAGGACAATACAAGATGGAAGACTGTATTTGAAAACTACTGTCATGTACTGA1938...4627; 1...1889ACAATACAAGATGGAAGACTGTATTTGAAAACTACTGTCATGTACTGAATCTTTCCTGTTG1951...4627; 1...1944CTGTTGAAGAAATCCATGTTATAGAAAAGAACTTTGCAGTCAGACATTCGTCATGGGAAAG2006...4627; 1...1957CCATGTTATAGAAAAGAACTTTGCAGTCAGACATTCGTCATGGGAAAGTTCAGAAAAAAAT2019...4627; 1...2005TTCAGAAAAAAATAAAGTCCTTTTAAGGGAACTTCCTGAATTTTGTGTATTAATGTTCTTT2067...4627; 1...2107ATTGATTTTCACCTGTGGTTCATACCAGAGACCTGAGAATGTTTGTAAATGTACAAGTATC2169...4627; 1...2175TTACAGTTAATTACTGCAACTTGCTGCTGGACAATTGTATACAGAGTTAAAGGCAGGTCTG2237...4627; 1...2212TATACAGAGTTAAAGGCAGGTCTGAATAAGACCTAGCTTTGTTTTTTTCTAATGGAATGAA2274...4627; 1...2242ACCTAGCTTTGTTTTTTTCTAATGGAATGAACCATTTTCCTCTTCTGAAAATTCTGTATCT2304...4627; 1...2287TGAAAATTCTGTATCTGAGCACATCAAGAGACTCTTGTAGCAGTGGTTACCCAGACTTACA2349...4627; 1...2311CAAGAGACTCTTGTAGCAGTGGTTACCCAGACTTACAGAATTATGTCCTCCAGAAACCAGC2373...4627; 1...2336CCCAGACTTACAGAATTATGTCCTCCAGAAACCAGCAAGAACACTTGGAATGAACGAATGA2398...4627; 1...2346CAGAATTATGTCCTCCAGAAACCAGCAAGAACACTTGGAATGAACGAATGAACTTGTAGGG2408...4627; 1...2367CCAGCAAGAACACTTGGAATGAACGAATGAACTTGTAGGGGGCATAGAGGATTCTTGAAAA2429...4627; 1...2439AGAGTGATTTTCTGTTACATTCAATTTCAAACTCTCTAATTGTGGGTTTTCTCCTGAAGAA2501...4627; 1...2495AAGAATTTTTTTTCACATACTTTCCAAAAGACCAACAAATGGATGTTGACAACAACCCAAT2557...4627;	chr13:72441285-72441286_-; chr13:72441240-72441241_-; chr13:72441193-72441194_-; chr13:72441163-72441164_-; chr13:72441142-72441143_-; chr13:72440772-72440773_-; chr13:72440391-72440392_-; chr13:72440359-72440360_-; chr13:72440163-72440164_-; chr13:72440142-72440143_-; chr13:72440116-72440117_-; chr13:72440106-72440107_-; chr13:72440089-72440090_-; chr13:72440081-72440082_-; chr13:72256035-72256036_-; chr13:72256013-72256014_-; chr13:72255988-72255989_-; chr13:72053384-72053385_-; chr13:72053349-72053350_-; chr13:72053339-72053340_-; chr13:72053313-72053314_-; chr13:72049895-72049896_-; chr13:72049886-72049887_-; chr13:72049874-72049875_-; chr13:72049296-72049297_-; chr13:72049281-72049282_-; chr13:72014816-72014817_-; chr13:72014803-72014804_-; chr13:72014748-72014749_-; chr13:72014735-72014736_-; chr13:72014687-72014688_-; chr13:72014585-72014586_-; chr13:72014517-72014518_-; chr13:72014480-72014481_-; chr13:72014450-72014451_-; chr13:72014405-72014406_-; chr13:72014381-72014382_-; chr13:72014356-72014357_-; chr13:72014346-72014347_-; chr13:72014325-72014326_-; chr13:72014253-72014254_-; chr13:72014197-72014198_-	72441285.0; 72441240.0; 72441193.0; 72441163.0; 72441142.0; 72440772.0; 72440391.0; 72440359.0; 72440163.0; 72440142.0; 72440116.0; 72440106.0; 72440089.0; 72440081.0; 72256035.0; 72256013.0; 72255988.0; 72053384.0; 72053349.0; 72053339.0; 72053313.0; 72049895.0; 72049886.0; 72049874.0; 72049296.0; 72049281.0; 72014816.0; 72014803.0; 72014748.0; 72014735.0; 72014687.0; 72014585.0; 72014517.0; 72014480.0; 72014450.0; 72014405.0; 72014381.0; 72014356.0; 72014346.0; 72014325.0; 72014253.0; 72014197.0	72441286.0; 72441241.0; 72441194.0; 72441164.0; 72441143.0; 72440773.0; 72440392.0; 72440360.0; 72440164.0; 72440143.0; 72440117.0; 72440107.0; 72440090.0; 72440082.0; 72256036.0; 72256014.0; 72255989.0; 72053385.0; 72053350.0; 72053340.0; 72053314.0; 72049896.0; 72049887.0; 72049875.0; 72049297.0; 72049282.0; 72014817.0; 72014804.0; 72014749.0; 72014736.0; 72014688.0; 72014586.0; 72014518.0; 72014481.0; 72014451.0; 72014406.0; 72014382.0; 72014357.0; 72014347.0; 72014326.0; 72014254.0; 72014198.0	-; -; -; -; -; -; -; -; -; -; -; -; -; -; -; -; -; -; -; -; -; -; -; -; -; -; -; -; -; -; -; -; -; -; -; -; -; -; -; -; -; -	AAACC; AGACC; AAACC; GGACT; GGACA; GGACC; AAACC; AAACA; GAACA; GGACT; GAACC; AAACT; GGACT; AGACC; AGACC; GGACT; GAACT; AAACT; GAACT; AAACA; GAACA; GAACA; GAACA; AAACA; GAACA; GGACA; AGACT; AAACT; GAACT; AGACA; GAACT; AGACC; GGACA; AGACC; GAACC; AGACT; AGACT; AAACC; GAACA; GAACT; AAACT; AGACC	No; No; No; No; Yes; No; No; Yes; Yes; No; No; No; No; No; No; No; No; No; No; Yes; Yes; No; No; Yes; No; Yes; No; No; No; No; No; No; Yes; No; No; No; No; No; No; No; No; No	Ensembl	4627	chr13:72012098-72441330:-	chr13	-	72012098	72441330	dachshund family transcription factor 1 [Source:HGNC Symbol;Acc:HGNC:2663]	ASHG19AP1B11852200811	protein_coding	TGGGATAATTCCACCAACAGATGAGACCCCGCTTTCTACACCAACCGCAAGAGACAGCCT
ENST00000393775	-0.180062	0.902862	-0.859984	0.397353	0.785717	-4.62251	not_sig	ENST00000393775	IGSF11	1225; 1297; 1389; 1416; 1603; 1689; 1770; 1792; 1893	CDS; CDS; CDS; CDS; 3'UTR; 3'UTR; 3'UTR; 3'UTR; 3'UTR	3495	1...1194AAGCATTTCACACTGAGATTTCCTCCTCGGACAACAACACACTAACCTCTTCCAATGCCTA1256...3495; 1...1266ACTGGAGCAACAATCCAAAAGTTCATAGAAACACAGAGTCAGTCAGCCACTTCAGTGACTT1328...3495; 1...1358GCCAACATACCATCCATTTATGCTAATGGGACCCATCTGGTCCCGGGTCAACATAAGACTC1420...3495; 1...1385GGGACCCATCTGGTCCCGGGTCAACATAAGACTCTGGTAGTGACAGCCAACAGAGGGTCAT1447...3495; 1...1572CCCAGAGTCGGGCCGGGTCCTTGGTATAGGACATGAGGAAATGTTGTGTTCAGAAATGAAT1634...3495; 1...1658GAGGGTGGGGTGGGGAGTGCTGGGAAAGAAACACTTCCTTATAATTATATTAGTAAAATGC1720...3495; 1...1739GTTACTTGGCCACTAAGATGTGTAAAATGGACTGAAATGCTCCATCATGAAGACTTGCTTC1801...3495; 1...1761TAAAATGGACTGAAATGCTCCATCATGAAGACTTGCTTCCCCACCAAAGATGTCCTGGGAT1823...3495; 1...1862TACAAGAGCAGAATAGTACTTAAAATCCAAACTGCCGCCCAGATGGGCTTGTTCTTCATGC1924...3495;	chr3:118621742-118621743_-; chr3:118621670-118621671_-; chr3:118621578-118621579_-; chr3:118621551-118621552_-; chr3:118621364-118621365_-; chr3:118621278-118621279_-; chr3:118621197-118621198_-; chr3:118621175-118621176_-; chr3:118621074-118621075_-	118621742.0; 118621670.0; 118621578.0; 118621551.0; 118621364.0; 118621278.0; 118621197.0; 118621175.0; 118621074.0	118621743.0; 118621671.0; 118621579.0; 118621552.0; 118621365.0; 118621279.0; 118621198.0; 118621176.0; 118621075.0	-; -; -; -; -; -; -; -; -	GGACA; AAACA; GGACC; AGACT; GGACA; AAACA; GGACT; AGACT; AAACT	No; Yes; No; No; No; No; No; No; No	Ensembl	3495	chr3:118619474-118753735:-	chr3	-	118619474	118753735	immunoglobulin superfamily member 11 [Source:HGNC Symbol;Acc:HGNC:16669]	ASHG19AP1B13536236811	protein_coding	AGCGTTCCCCTCTGGCGCCTTTGCTGCTCCTCTCTCTGCACGGTGTTGCAGCATCCCTGG
ENST00000422660	-0.188333	-2.74424	-0.859931	0.397382	0.785717	-4.62251	not_sig	ENST00000422660	RNASEH2B	242; 280; 346; 781; 816; 849; 867; 1037; 1085; 1151; 1164; 1170	5'UTR; 5'UTR; CDS; CDS; CDS; CDS; CDS; CDS; CDS; 3'UTR; 3'UTR; 3'UTR	4885	1...211CCGGTCCCTCAGCGCGCCGCGCCACCCGGAACAGACCCTTCTCCCGCCATTTTCGGCGGGG273...4885; 1...249TTCTCCCGCCATTTTCGGCGGGGCTGGGAGACTGAGGCCCGCGGCGCTGAGCCTGCGGCGC311...4885; 1...315AAGAGGCGGGCGGCATGGCCGCTGGCGTGGACTGCGGGGACGGGGTTGGCGCCCGGCAGCA377...4885; 1...750TGACAGAGGAAAAAGGTAATCCAGAAATAGACAACAAGAAATATTACAAGTACAGCAAAGA812...4885; 1...785AAGAAATATTACAAGTACAGCAAAGAGAAGACATTAAAGTGGCTGGAAAAAAAGGTTAATC847...4885; 1...818TTAAAGTGGCTGGAAAAAAAGGTTAATCAAACTGTGGCAGCATTAAAAACCAATAATGTGA880...4885; 1...836AAGGTTAATCAAACTGTGGCAGCATTAAAAACCAATAATGTGAATGTCAGTTCCCGGGTAC898...4885; 1...1006TGACTTATCTAAATACTTAAAGCTTCCAGAACCTTCAGCCTCATTGCCAAATCCTCCATCA1068...4885; 1...1054AAATCCTCCATCAAAGATGGCAGCACAAAGACAGAAAAGGGGCAAGTGATGGTGGTGGCTC1116...4885; 1...1120AAGGCTTGGCGGTTTTCCCTGCAACTTCAGACACTCCCAGAGGACTCGGACTTTTTCTTCT1182...4885; 1...1133TTTCCCTGCAACTTCAGACACTCCCAGAGGACTCGGACTTTTTCTTCTGCACTTTTTTGGA1195...4885; 1...1139TGCAACTTCAGACACTCCCAGAGGACTCGGACTTTTTCTTCTGCACTTTTTTGGAAAATCG1201...4885;	chr13:51484124-51484125_+; chr13:51484162-51484163_+; chr13:51484228-51484229_+; chr13:51517471-51517472_+; chr13:51517506-51517507_+; chr13:51519571-51519572_+; chr13:51519589-51519590_+; chr13:51523607-51523608_+; chr13:51544081-51544082_+; chr13:51544147-51544148_+; chr13:51544160-51544161_+; chr13:51544166-51544167_+	51484124.0; 51484162.0; 51484228.0; 51517471.0; 51517506.0; 51519571.0; 51519589.0; 51523607.0; 51544081.0; 51544147.0; 51544160.0; 51544166.0	51484125.0; 51484163.0; 51484229.0; 51517472.0; 51517507.0; 51519572.0; 51519590.0; 51523608.0; 51544082.0; 51544148.0; 51544161.0; 51544167.0	+; +; +; +; +; +; +; +; +; +; +; +	GAACA; AGACT; GGACT; AGACA; AGACA; AAACT; AAACC; GAACC; AGACA; AGACA; GGACT; GGACT	No; No; No; Yes; Yes; No; No; No; No; No; No; No	Ensembl	4885	chr13:51483883-51547881:+	chr13	+	51483883	51547881	ribonuclease H2 subunit B [Source:HGNC Symbol;Acc:HGNC:25671]	ASHG19AP1B10196729411	protein_coding	ACCTGTGCCCCAAGTTTCTGTTCCAACACTTTAAATTCAAACACCTAACATTACAAGATT
ENST00000280527	-0.213996	-2.93829	-0.859865	0.397417	0.785717	-4.62252	not_sig	ENST00000280527	CRIM1	67; 87; 258; 386; 515; 613; 1607; 1683; 1697; 1787; 1808; 1849; 1865; 2447; 2500; 2531; 2864; 2905; 3006; 3031; 3179; 3258; 3289; 3335; 3349; 3365; 3396; 3435; 3440; 3455; 3469; 3541; 3604; 3643; 3693; 3761; 3837; 3898; 3941; 3983; 4005; 4212; 4297; 4416; 4537; 4967; 5032; 5045; 5138; 5270; 5298; 5312; 5658	5'UTR; 5'UTR; 5'UTR; CDS; CDS; CDS; CDS; CDS; CDS; CDS; CDS; CDS; CDS; CDS; CDS; CDS; CDS; CDS; CDS; CDS; CDS; CDS; CDS; CDS; CDS; CDS; CDS; CDS; CDS; CDS; CDS; 3'UTR; 3'UTR; 3'UTR; 3'UTR; 3'UTR; 3'UTR; 3'UTR; 3'UTR; 3'UTR; 3'UTR; 3'UTR; 3'UTR; 3'UTR; 3'UTR; 3'UTR; 3'UTR; 3'UTR; 3'UTR; 3'UTR; 3'UTR; 3'UTR; 3'UTR	5912	1...36CGCCGCCGCCGCGCCAGAAGTTTGGGTTGAACCGGAGCTGCCGGGAGGAAACTTTTTTCTT98...5912; 1...56TTTGGGTTGAACCGGAGCTGCCGGGAGGAAACTTTTTTCTTTTTTCCCCCTCCCTCCCGGG118...5912; 1...227GCCCCGGGGGCCCCGAGAGGGGCGGTGAGGACCGCGGGCTGCTGGTGCGGCGGCGGCGGCG289...5912; 1...355GGCGCAGGAGGATGTACTTGGTGGCGGGGGACAGGGGGTTGGCCGGCTGCGGGCACCTCCT417...5912; 1...484GTGACGAGTCCAAGTGCGAGGAGCCCAGGAACTGCCCGGGGAGCATCGTGCAGGGCGTCTG546...5912; 1...582AGCTGCGGCGGCACCTTCGGGATTTACGGAACCTGCGACCGGGGGCTGCGTTGTGTCATCC644...5912; 1...1576ATGCCAATGGCCTGATCCTTGCCCACGGAGACCGGTGGCGGGAAGACGACTGCACATTCTG1638...5912; 1...1652TGAACGCCACTGCGTTGCGACCGTCTGCGGACAGACCTGCACAAACCCTGTGAAAGTGCCT1714...5912; 1...1666TTGCGACCGTCTGCGGACAGACCTGCACAAACCCTGTGAAAGTGCCTGGGGAGTGTTGCCC1728...5912; 1...1756TTGATCCACCTGCATGTGGGGAGTTATCAAACTGCACTCTGACAGGGAAGGACTGCATTAA1818...5912; 1...1777AGTTATCAAACTGCACTCTGACAGGGAAGGACTGCATTAATGGTTTCAAACGCGATCACAA1839...5912; 1...1818GGTTTCAAACGCGATCACAATGGTTGTCGGACCTGTCAGTGCATAAACACCGAGGAACTAT1880...5912; 1...1834ACAATGGTTGTCGGACCTGTCAGTGCATAAACACCGAGGAACTATGTTCAGAACGTAAACA1896...5912; 1...2416GAGAATACTTTGTGGAAGGAGAAACGTGGAACATTGACTCCTGTACTCAGTGCACCTGCCA2478...5912; 1...2469ACCTGCCACAGCGGACGGGTGCTGTGTGAGACAGAGGTGTGCCCACCGCTGCTCTGCCAGA2531...5912; 1...2500CAGAGGTGTGCCCACCGCTGCTCTGCCAGAACCCCTCACGCACCCAGGATTCCTGCTGCCC2562...5912; 1...2833GGAAGGCCTATGCCGACGAGGAGCGGTGGGACCTTGACAGCTGCACCCACTGCTACTGCCT2895...5912; 1...2874TGCACCCACTGCTACTGCCTGCAGGGCCAGACCCTCTGCTCGACCGTCAGCTGCCCCCCTC2936...5912; 1...2975CCCAATGTGTCCAGAAATGTATGTCCCAGAACCAACCAATATACCCATTGAGAAGACAAAC3037...5912; 1...3000CCAGAACCAACCAATATACCCATTGAGAAGACAAACCATCGAGGAGAGGTTGACCTGGAGG3062...5912; 1...3148GGCTGCACCCAAGTGAAGATTCTTCACTGGACTCCATTGCCTCAGTTGTGGTTCCCATAAT3210...5912; 1...3227AATAGCATTCCTATTCATCAATCAGAAGAAACAGTGGATACCACTGCTTTGCTGGTATCGA3289...5912; 1...3258CAGTGGATACCACTGCTTTGCTGGTATCGAACACCAACTAAGCCTTCTTCCTTAAATAATC3320...5912; 1...3304CTTCCTTAAATAATCAGCTAGTATCTGTGGACTGCAAGAAAGGAACCAGAGTCCAGGTGGA3366...5912; 1...3318CAGCTAGTATCTGTGGACTGCAAGAAAGGAACCAGAGTCCAGGTGGACAGTTCCCAGAGAA3380...5912; 1...3334ACTGCAAGAAAGGAACCAGAGTCCAGGTGGACAGTTCCCAGAGAATGCTAAGAATTGCAGA3396...5912; 1...3365CAGTTCCCAGAGAATGCTAAGAATTGCAGAACCAGATGCAAGATTCAGTGGCTTCTACAGC3427...5912; 1...3404AAGATTCAGTGGCTTCTACAGCATGCAAAAACAGAACCATCTACAGGCAGACAATTTCTAC3466...5912; 1...3409TCAGTGGCTTCTACAGCATGCAAAAACAGAACCATCTACAGGCAGACAATTTCTACCAAAC3471...5912; 1...3424GCATGCAAAAACAGAACCATCTACAGGCAGACAATTTCTACCAAACAGTGTGAAGAAAGGC3486...5912; 1...3438AACCATCTACAGGCAGACAATTTCTACCAAACAGTGTGAAGAAAGGCAACTAGGATGAGGT3500...5912; 1...3510GAAGACGACTAAATCTGCTCTAAAAAGTAAACTAGAATTTGTGCACTTGCTTAGTGGATTG3572...5912; 1...3573TTGGATTGTGACTTGATGTACAGCGCTAAGACCTTACTGGGATGGGCTCTGTCTACAGCAA3635...5912; 1...3612GGATGGGCTCTGTCTACAGCAATGTGCAGAACAAGCATTCCCACTTTTCCTCAAGATAACT3674...5912; 1...3662TCAAGATAACTGACCAAGTGTTTTCTTAGAACCAAAGTTTTTAAAGTTGCTAAGATATATT3724...5912; 1...3730AAGATAGCTGTAGAGATATTTGGGGTGGGGACAGTGAGTTTGGATGGGGAAATGGGTGGGA3792...5912; 1...3806GAAAAATTGGTCAGCTTGGCTCGGGGAGAAACCTGGTAACATAAAAGCAGTTCAGTGGCCC3868...5912; 1...3867AGAGGTTATTTTTTTCCTATTGCTCTGAAGACTGCACTGGTTGCTGCAAAGCTCAGGCCTG3929...5912; 1...3910CTGCAAAGCTCAGGCCTGAATGAGCAGGAAACAAAAAAGGCCTTGCGACCCAGCTGCCATA3972...5912; 1...3952TTGCGACCCAGCTGCCATAACCACCTTAGAACTACCAGACGAGCACATCAGAACCCTTTGA4014...5912; 1...3974ACCTTAGAACTACCAGACGAGCACATCAGAACCCTTTGACAGCCATCCCAGGTCTAAAGCC4036...5912; 1...4181CAGCCAGTTCCTAGCAGAGTCAGCACATGAACAAGATCTAAGTCATTTCTTGATGTGAGCA4243...5912; 1...4266GTGACAGGAAGAGGAGGGAGAGGGTGACGAACACCAGGCATTTCCAGGGGCTATATTTCAC4328...5912; 1...4385CTAGCTTAAGAAGAAACTTTTTTTAAAAAGACTGTTTGGGGATTCTTTTTCCTTATTATAT4447...5912; 1...4506TGAAGCTCAAAAAAAATGATGCCTCTTTAAACTTTAGCAATTATAGGAGTATTTATGTAAC4568...5912; 1...4936GTTGGTTTTCAATTTGCTCACTGGCCAGAGACATTGATGGCAGTTCTTATCTGCATCACTA4998...5912; 1...5001GCTCCTGGATTTTTTTTTTTTTTTTTTCAAACAATGGTTTGAAACAACTACTGGAATATTG5063...5912; 1...5014TTTTTTTTTTTTTTCAAACAATGGTTTGAAACAACTACTGGAATATTGTCCACAATAAGCT5076...5912; 1...5107TGACTGTATACTATAGTGGTAACTTTTCAAACAGCCCTTAGCACTTTTATACTAATTAACC5169...5912; 1...5239AAAAGAAAATGTGTTCTGTTTTGTAAAGGAACTTTCAAGTATTGTTGTAAATACTTGGACA5301...5912; 1...5267GAACTTTCAAGTATTGTTGTAAATACTTGGACAGAGGTTGCTGAACTTTAAAAAAAATTAA5329...5912; 1...5281TGTTGTAAATACTTGGACAGAGGTTGCTGAACTTTAAAAAAAATTAATTTATTATTATAAT5343...5912; 1...5627CATATTATGAAAATACTAACAGGATATAGGACAAGGTGTAAATTTTTTTATTATTATTTTA5689...5912;	chr2:36583135-36583136_+; chr2:36583155-36583156_+; chr2:36583326-36583327_+; chr2:36583454-36583455_+; chr2:36583583-36583584_+; chr2:36583681-36583682_+; chr2:36706705-36706706_+; chr2:36706781-36706782_+; chr2:36706795-36706796_+; chr2:36726409-36726410_+; chr2:36726430-36726431_+; chr2:36726471-36726472_+; chr2:36726487-36726488_+; chr2:36744559-36744560_+; chr2:36744612-36744613_+; chr2:36744643-36744644_+; chr2:36764563-36764564_+; chr2:36764604-36764605_+; chr2:36771534-36771535_+; chr2:36771559-36771560_+; chr2:36774192-36774193_+; chr2:36774271-36774272_+; chr2:36774302-36774303_+; chr2:36775701-36775702_+; chr2:36775715-36775716_+; chr2:36775731-36775732_+; chr2:36775762-36775763_+; chr2:36775801-36775802_+; chr2:36775806-36775807_+; chr2:36775821-36775822_+; chr2:36775835-36775836_+; chr2:36775907-36775908_+; chr2:36775970-36775971_+; chr2:36776009-36776010_+; chr2:36776059-36776060_+; chr2:36776127-36776128_+; chr2:36776203-36776204_+; chr2:36776264-36776265_+; chr2:36776307-36776308_+; chr2:36776349-36776350_+; chr2:36776371-36776372_+; chr2:36776578-36776579_+; chr2:36776663-36776664_+; chr2:36776782-36776783_+; chr2:36776903-36776904_+; chr2:36777333-36777334_+; chr2:36777398-36777399_+; chr2:36777411-36777412_+; chr2:36777504-36777505_+; chr2:36777636-36777637_+; chr2:36777664-36777665_+; chr2:36777678-36777679_+; chr2:36778024-36778025_+	36583135.0; 36583155.0; 36583326.0; 36583454.0; 36583583.0; 36583681.0; 36706705.0; 36706781.0; 36706795.0; 36726409.0; 36726430.0; 36726471.0; 36726487.0; 36744559.0; 36744612.0; 36744643.0; 36764563.0; 36764604.0; 36771534.0; 36771559.0; 36774192.0; 36774271.0; 36774302.0; 36775701.0; 36775715.0; 36775731.0; 36775762.0; 36775801.0; 36775806.0; 36775821.0; 36775835.0; 36775907.0; 36775970.0; 36776009.0; 36776059.0; 36776127.0; 36776203.0; 36776264.0; 36776307.0; 36776349.0; 36776371.0; 36776578.0; 36776663.0; 36776782.0; 36776903.0; 36777333.0; 36777398.0; 36777411.0; 36777504.0; 36777636.0; 36777664.0; 36777678.0; 36778024.0	36583136.0; 36583156.0; 36583327.0; 36583455.0; 36583584.0; 36583682.0; 36706706.0; 36706782.0; 36706796.0; 36726410.0; 36726431.0; 36726472.0; 36726488.0; 36744560.0; 36744613.0; 36744644.0; 36764564.0; 36764605.0; 36771535.0; 36771560.0; 36774193.0; 36774272.0; 36774303.0; 36775702.0; 36775716.0; 36775732.0; 36775763.0; 36775802.0; 36775807.0; 36775822.0; 36775836.0; 36775908.0; 36775971.0; 36776010.0; 36776060.0; 36776128.0; 36776204.0; 36776265.0; 36776308.0; 36776350.0; 36776372.0; 36776579.0; 36776664.0; 36776783.0; 36776904.0; 36777334.0; 36777399.0; 36777412.0; 36777505.0; 36777637.0; 36777665.0; 36777679.0; 36778025.0	+; +; +; +; +; +; +; +; +; +; +; +; +; +; +; +; +; +; +; +; +; +; +; +; +; +; +; +; +; +; +; +; +; +; +; +; +; +; +; +; +; +; +; +; +; +; +; +; +; +; +; +; +	GAACC; AAACT; GGACC; GGACA; GAACT; GAACC; AGACC; GGACA; AAACC; AAACT; GGACT; GGACC; AAACA; GAACA; AGACA; GAACC; GGACC; AGACC; GAACC; AGACA; GGACT; AAACA; GAACA; GGACT; GAACC; GGACA; GAACC; AAACA; GAACC; AGACA; AAACA; AAACT; AGACC; GAACA; GAACC; GGACA; AAACC; AGACT; AAACA; GAACT; GAACC; GAACA; GAACA; AGACT; AAACT; AGACA; AAACA; AAACA; AAACA; GAACT; GGACA; GAACT; GGACA	No; No; No; No; No; No; No; No; No; No; No; No; No; Yes; No; No; No; No; No; No; No; No; Yes; No; No; No; No; Yes; No; Yes; No; No; No; Yes; No; No; No; No; No; No; No; No; Yes; No; No; No; No; No; No; No; No; No; No	Ensembl	5912	chr2:36583069-36778278:+	chr2	+	36583069	36778278	cysteine rich transmembrane BMP regulator 1 [Source:HGNC Symbol;Acc:HGNC:2359]	ASHG19AP1B10663155811	protein_coding	ACCACTGCTTTGCTGGTATCGAACACCAACTAAGCCTTCTTCCTTAAATAATCAGCTAGT
ENST00000054666	-0.312896	-1.50966	-0.859849	0.397426	0.785717	-4.62253	not_sig	ENST00000054666	VAMP3	156; 166; 194; 215; 759; 771; 815; 1169; 1609; 1670; 1687; 1707; 1759; 1787; 1793; 1835; 1892; 2008; 2057; 2091; 2161	CDS; CDS; CDS; CDS; 3'UTR; 3'UTR; 3'UTR; 3'UTR; 3'UTR; 3'UTR; 3'UTR; 3'UTR; 3'UTR; 3'UTR; 3'UTR; 3'UTR; 3'UTR; 3'UTR; 3'UTR; 3'UTR; 3'UTR	2205	1...125TCCAACTGCTGCCACTGGCAGTAATCGAAGACTTCAGCAGACACAAAATCAAGTAGATGAG187...2205; 1...135GCCACTGGCAGTAATCGAAGACTTCAGCAGACACAAAATCAAGTAGATGAGGTGGTGGACA197...2205; 1...163AGACACAAAATCAAGTAGATGAGGTGGTGGACATAATGCGAGTTAACGTGGACAAGGTTCT225...2205; 1...184AGGTGGTGGACATAATGCGAGTTAACGTGGACAAGGTTCTGGAAAGAGACCAGAAGCTCTC246...2205; 1...728TTACCCTTGTCATTTGGCATTATTTTCAGAACCACATTTTAAACCTTTGGGTAATCAGATT790...2205; 1...740TTTGGCATTATTTTCAGAACCACATTTTAAACCTTTGGGTAATCAGATTTCCAACTTATGC802...2205; 1...784AGATTTCCAACTTATGCCTTCCAGAAAAAAACACTACTGCCTAACACAAATCTGTGATAAC846...2205; 1...1138ACAGTTAAATTCAGAAACGTGCCAAATGGAACTCAAGGTGCCCCTTCAGAATTAAAATCAT1200...2205; 1...1578GCTCTTTTCACAGAGAGTAGCCAACCAGAGACCTTTGCTTTGATATCATCAACTGCAGAGA1640...2205; 1...1639ATGCTGTTGATGGGAATGCTGGAAGCAGAAACTTTGTCATCGGAAAAACTTTTCTTGTATG1701...2205; 1...1656GCTGGAAGCAGAAACTTTGTCATCGGAAAAACTTTTCTTGTATGCATGAGACTCAACATCA1718...2205; 1...1676CATCGGAAAAACTTTTCTTGTATGCATGAGACTCAACATCAGGATCCACAGCTTAAAGATG1738...2205; 1...1728TTAAAGATGGGAATTCAGGTATGAAAGAAAACAGGCAAGGAGGCACTGAGGGAGAAAGACA1790...2205; 1...1756AAACAGGCAAGGAGGCACTGAGGGAGAAAGACACAGACTTTATCGCTCTGTGGCTCATTGT1818...2205; 1...1762GCAAGGAGGCACTGAGGGAGAAAGACACAGACTTTATCGCTCTGTGGCTCATTGTTACTGG1824...2205; 1...1804TGTGGCTCATTGTTACTGGAATATTCTAAAACTCTTGTTCACATGCTATTATGACTTATAA1866...2205; 1...1861ATAAAGCAGCAACAGCTGAGGCGCACCAGGACACAGCTTCCATTTCTTTAACGTCTGTTCC1923...2205; 1...1977TGTGAGGAGAAAGCAGCTGGCAGTGTTAGGACATTAGTCCACCTTCAGCGCAGGGTCTCTG2039...2205; 1...2026GCAGGGTCTCTGGCCGGGTCTGACTCAGAAACCTTGGTACTCGCCCCTTGGCCACAGTGCC2088...2205; 1...2060TGGTACTCGCCCCTTGGCCACAGTGCCCAGACCCATGTAACCCACTGGCTCCTGCATTAAC2122...2205; 1...2130CCTCGCTTCTATCTGTGCACTTAGCTGGGAACTTACCCACTGTAATCACCTAAATAAAGTG2192...2205;	chr1:7833540-7833541_+; chr1:7833550-7833551_+; chr1:7837226-7837227_+; chr1:7837247-7837248_+; chr1:7840046-7840047_+; chr1:7840058-7840059_+; chr1:7840102-7840103_+; chr1:7840456-7840457_+; chr1:7840896-7840897_+; chr1:7840957-7840958_+; chr1:7840974-7840975_+; chr1:7840994-7840995_+; chr1:7841046-7841047_+; chr1:7841074-7841075_+; chr1:7841080-7841081_+; chr1:7841122-7841123_+; chr1:7841179-7841180_+; chr1:7841295-7841296_+; chr1:7841344-7841345_+; chr1:7841378-7841379_+; chr1:7841448-7841449_+	7833540.0; 7833550.0; 7837226.0; 7837247.0; 7840046.0; 7840058.0; 7840102.0; 7840456.0; 7840896.0; 7840957.0; 7840974.0; 7840994.0; 7841046.0; 7841074.0; 7841080.0; 7841122.0; 7841179.0; 7841295.0; 7841344.0; 7841378.0; 7841448.0	7833541.0; 7833551.0; 7837227.0; 7837248.0; 7840047.0; 7840059.0; 7840103.0; 7840457.0; 7840897.0; 7840958.0; 7840975.0; 7840995.0; 7841047.0; 7841075.0; 7841081.0; 7841123.0; 7841180.0; 7841296.0; 7841345.0; 7841379.0; 7841449.0	+; +; +; +; +; +; +; +; +; +; +; +; +; +; +; +; +; +; +; +; +	AGACT; AGACA; GGACA; GGACA; GAACC; AAACC; AAACA; GAACT; AGACC; AAACT; AAACT; AGACT; AAACA; AGACA; AGACT; AAACT; GGACA; GGACA; AAACC; AGACC; GAACT	No; Yes; No; No; No; No; No; No; No; No; No; No; No; No; No; No; No; No; No; No; No	Ensembl	2205	chr1:7831329-7841492:+	chr1	+	7831329	7841492	vesicle associated membrane protein 3 [Source:HGNC Symbol;Acc:HGNC:12644]	ASHG19AP1B10015283211	protein_coding	GTGCACTTAGCTGGGAACTTACCCACTGTAATCACCTAAATAAAGTGTTTATAAACATGA
NM_212533	-0.184656	-1.36772	-0.85964	0.397539	0.785872	-4.62255	not_sig	NM_212533	ABCA2	1005; 1065; 1116; 1414; 1476; 3030; 4812; 4962; 5471; 5658; 5670; 6303; 6487; 6681; 7368; 7374; 7437; 7475; 7510; 7524; 7570; 7769; 8020	CDS; CDS; CDS; CDS; CDS; CDS; CDS; CDS; CDS; CDS; CDS; CDS; CDS; CDS; CDS; CDS; CDS; 3'UTR; 3'UTR; 3'UTR; 3'UTR; 3'UTR; 3'UTR	8163	1...974GCTTCTCTGGGCTGTCTGCTGAGCTCCGGAACCAGCTGGACGTGGCCAAGGTCTCCCAGCA1036...8163; 1...1034AGCTGGGCCTGGATGCCCCCAACGGCTCGGACTCCTCGCCACAGGCGCCACCCCCACGGAG1096...8163; 1...1085CCCCACGGAGGCTGCAGGCGCTTCTGGGGGACCTGCTGGATGCCCAGAAGGTTCTGCAGGA1147...8163; 1...1383CATCTTGTGTGGCAACAACCGCACCATTGAACCCGAGGCGCTGCGGCGGGGCAACATGAGC1445...8163; 1...1445CCCTGGGCTTCACGAGCAAGGAGCAGCGGAACCTGGGCCTCCTCGTGCACCTCATGACCAG1507...8163; 1...2999GCACCCCCCGCCTCAGTGTCATGGAGGAGGACCAGGCCTGTGCCATGGAGAGCCGGCGCTT3061...8163; 1...4781CCGCCAACGGCTCGCTGGGGCCCACGTTGAACCTGAGCAGCGGGGAGTCGCGCCTGCTGGC4843...8163; 1...4931CATCTGACTCGCCAGCGTCCCCGGATGAGGACCTGCAGGCCTGGAACGTCTCCCTGCCGCC4993...8163; 1...5440ATCACCGTCACCAACCACCCCATGAATAAGACCAGCGCCAGCCTCTCCCTGGATTACCTGC5502...8163; 1...5627GCTGCAACCCCATCATCTACTGGCTGGCGAACTACGTGTGGGACATGCTCAACTACCTGGT5689...8163; 1...5639TCATCTACTGGCTGGCGAACTACGTGTGGGACATGCTCAACTACCTGGTCCCCGCTACCTG5701...8163; 1...6272ACGCCGACAATGACATGGTCAAGATTGAGAACCTGACCAAGGTCTACAAGTCCCGGAAGAT6334...8163; 1...6456CACGACGGGGGGCGAGGCCTTCGTCAATGGACACAGCGTGCTGAAGGAGCTGCTCCAGGTG6518...8163; 1...6650TGGAGAAGCTGGAGCTGACCAAGTACGCAGACAAGCCGGCTGGCACCTACAGCGGCGGCAA6712...8163; 1...7337TCCGGGCACTTGTGGCAGACGAGCCCGAGGACCTGGACACGGAGGACGAGGGCCTCATCAG7399...8163; 1...7343CACTTGTGGCAGACGAGCCCGAGGACCTGGACACGGAGGACGAGGGCCTCATCAGCTTCGA7405...8163; 1...7406AGGAGCGGGCCCAGCTGTCCTTCAACACGGACACGCTCTGCTGACCACCCAGAGCTGGGCC7468...8163; 1...7444TGCTGACCACCCAGAGCTGGGCCAGGGAGGACACGCTCCACTGACCACCCAGAGCTGGGCC7506...8163; 1...7479CTCCACTGACCACCCAGAGCTGGGCCAGGGACTCAACAATGGGGACAGAAGTCCCCCAGTG7541...8163; 1...7493CAGAGCTGGGCCAGGGACTCAACAATGGGGACAGAAGTCCCCCAGTGCCTGCCAGGGCCTG7555...8163; 1...7539GCCTGCCAGGGCCTGGAGTGGAGGTTCAGGACCAAGGGGCTTCTGGTCCTCCAGCCCCTGT7601...8163; 1...7738CTGCTCACCGCCCAAGGCGACGCCGGCTGGACCAGGCACTGCTGGCCTTTCTCCTGCCCGG7800...8163; 1...7989GCTGACCCTGCTGGCCAGGCAAGGGGCCAGACCCCCCCCAACCCCCAGCTGCCATCGCTCT8051...8163;	chr9:139915874-139915875_-; chr9:139915484-139915485_-; chr9:139915433-139915434_-; chr9:139914937-139914938_-; chr9:139914875-139914876_-; chr9:139911057-139911058_-; chr9:139907647-139907648_-; chr9:139907497-139907498_-; chr9:139906581-139906582_-; chr9:139906311-139906312_-; chr9:139906299-139906300_-; chr9:139905081-139905082_-; chr9:139904649-139904650_-; chr9:139904308-139904309_-; chr9:139902913-139902914_-; chr9:139902907-139902908_-; chr9:139902393-139902394_-; chr9:139902355-139902356_-; chr9:139902320-139902321_-; chr9:139902306-139902307_-; chr9:139902260-139902261_-; chr9:139902061-139902062_-; chr9:139901810-139901811_-	139915874.0; 139915484.0; 139915433.0; 139914937.0; 139914875.0; 139911057.0; 139907647.0; 139907497.0; 139906581.0; 139906311.0; 139906299.0; 139905081.0; 139904649.0; 139904308.0; 139902913.0; 139902907.0; 139902393.0; 139902355.0; 139902320.0; 139902306.0; 139902260.0; 139902061.0; 139901810.0	139915875.0; 139915485.0; 139915434.0; 139914938.0; 139914876.0; 139911058.0; 139907648.0; 139907498.0; 139906582.0; 139906312.0; 139906300.0; 139905082.0; 139904650.0; 139904309.0; 139902914.0; 139902908.0; 139902394.0; 139902356.0; 139902321.0; 139902307.0; 139902261.0; 139902062.0; 139901811.0	-; -; -; -; -; -; -; -; -; -; -; -; -; -; -; -; -; -; -; -; -; -; -	GAACC; GGACT; GGACC; GAACC; GAACC; GGACC; GAACC; GGACC; AGACC; GAACT; GGACA; GAACC; GGACA; AGACA; GGACC; GGACA; GGACA; GGACA; GGACT; GGACA; GGACC; GGACC; AGACC	No; No; No; No; No; No; No; No; No; No; No; No; No; No; No; Yes; No; No; No; No; No; No; No	Refseq	8163	chr9:139901686-139923374:-	chr9	-	139901686	139923374	NA	ASHG19AP1B13218372211	protein_coding	AGAACCGCCTGATCCCGAACTCCCTGTGCAGAGACCAGACTCGCCCGAATATGGGGAGAA
ENST00000404914	-0.165681	-0.640691	-0.859426	0.397655	0.786019	-4.62258	not_sig	ENST00000404914	ATG4B	94; 166; 249; 272; 1199; 1262; 1424; 1467; 1651; 1657; 1698; 1755; 1914; 1936; 2210; 2242; 2279; 2413; 2474; 2539; 2575; 2602	5'UTR; CDS; CDS; CDS; CDS; CDS; 3'UTR; 3'UTR; 3'UTR; 3'UTR; 3'UTR; 3'UTR; 3'UTR; 3'UTR; 3'UTR; 3'UTR; 3'UTR; 3'UTR; 3'UTR; 3'UTR; 3'UTR; 3'UTR	2878	1...63GCGACGCCGCTCGGGTCAGTCGGCGGCCGGACTGGGAAGATGGACGCAGCTACTCTGACCT125...2878; 1...135CGGTTTGCTGAGTTTGAAGATTTTCCTGAGACCTCAGAGCCCGTTTGGATACTGGGTAGAA197...2878; 1...218GGACGAGATCTTGTCTGATGTGGCATCTAGACTTTGGTTTACATACAGGAAAAACTTTCCA280...2878; 1...241CATCTAGACTTTGGTTTACATACAGGAAAAACTTTCCAGCCATTGGGGGGACAGGCCCCAC303...2878; 1...1168CTTCACATCTGGCCTGCCCCGACGTCCTGAACCTGTCCCTAGATTCTTCTGATGTAGAGCG1230...2878; 1...1231TGGAAAGATTCTTCGACTCAGAAGATGAAGACTTTGAAATCCTGTCCCTTTGAAAATCCTG1293...2878; 1...1393CCCCCAGAGGGCCACCCGCTGTGCTCGTGGACTGAGGCTGCGCTGCCCGGGAGGCCTTACT1455...2878; 1...1436TGCCCGGGAGGCCTTACTGCTTGGTGTCAGACTGCCCAGCTCAGAGTGCCCGTCAGGGCCT1498...2878; 1...1620TGGAATTAAAGTCCTGTTTGAAGTTGTCAGACACAGACATGAATTTCTGGGCGCTCCCTGA1682...2878; 1...1626TAAAGTCCTGTTTGAAGTTGTCAGACACAGACATGAATTTCTGGGCGCTCCCTGAGTCAGA1688...2878; 1...1667TGGGCGCTCCCTGAGTCAGAGTCTCAGAAGACCTGTGCAGGCTGGCGTGAGAGGAGCGGCA1729...2878; 1...1724GGCAGCCACACTGCGGCCCCACGCCCAAGGACTGGGCTGCTCTCGAGGGGGGCGCGCCCAC1786...2878; 1...1883AAAAGTATTCAGGAAGTGGGTGTGTGGGAAACCTGAAGATGGCGTGCACAGGACACAGCGT1945...2878; 1...1905TGTGGGAAACCTGAAGATGGCGTGCACAGGACACAGCGTGGGCGGCCTGGGCAGAAGGGCG1967...2878; 1...2179TGTTAGGTGGTTTAGGGCCAAAAGGGGAAAACCACTTGAGTCTTGTGGTGTGTGGTGGGCA2241...2878; 1...2211CACTTGAGTCTTGTGGTGTGTGGTGGGCAGACACCACAGGGTGGCATCACCTGGTGGCATT2273...2878; 1...2248AGGGTGGCATCACCTGGTGGCATTTCCAGAACCTCAGCCCCGATTCCAGCACCCACCACCG2310...2878; 1...2382AAAGTATCTTTGCCCCACTAGGAAATGTAAACAGGAGGGCTTGGGGAGCGTGGGCACTTTT2444...2878; 1...2443CTCATGAGCAGCTACTGCGGCGTTGGCAGGACTCGCTGCTGCTGCTGCTGCTTGTGTAGGT2505...2878; 1...2508GAGCCAGAGATCCCCGAGGACGCGCGCCGGACAGTCGGCACTGACCGGCCCACCTGGTAGC2570...2878; 1...2544GGCACTGACCGGCCCACCTGGTAGCAGAGGACACCCCCAGCCCCCCAAGCATTGAAGACAT2606...2878; 1...2571AGGACACCCCCAGCCCCCCAAGCATTGAAGACATAGTGTATTTCCTCGTATCCTTTCTCCC2633...2878;	chr2:242577120-242577121_+; chr2:242590477-242590478_+; chr2:242590712-242590713_+; chr2:242590735-242590736_+; chr2:242610808-242610809_+; chr2:242611656-242611657_+; chr2:242611818-242611819_+; chr2:242611861-242611862_+; chr2:242612045-242612046_+; chr2:242612051-242612052_+; chr2:242612092-242612093_+; chr2:242612149-242612150_+; chr2:242612308-242612309_+; chr2:242612330-242612331_+; chr2:242612604-242612605_+; chr2:242612636-242612637_+; chr2:242612673-242612674_+; chr2:242612807-242612808_+; chr2:242612868-242612869_+; chr2:242612933-242612934_+; chr2:242612969-242612970_+; chr2:242612996-242612997_+	242577120.0; 242590477.0; 242590712.0; 242590735.0; 242610808.0; 242611656.0; 242611818.0; 242611861.0; 242612045.0; 242612051.0; 242612092.0; 242612149.0; 242612308.0; 242612330.0; 242612604.0; 242612636.0; 242612673.0; 242612807.0; 242612868.0; 242612933.0; 242612969.0; 242612996.0	242577121.0; 242590478.0; 242590713.0; 242590736.0; 242610809.0; 242611657.0; 242611819.0; 242611862.0; 242612046.0; 242612052.0; 242612093.0; 242612150.0; 242612309.0; 242612331.0; 242612605.0; 242612637.0; 242612674.0; 242612808.0; 242612869.0; 242612934.0; 242612970.0; 242612997.0	+; +; +; +; +; +; +; +; +; +; +; +; +; +; +; +; +; +; +; +; +; +	GGACT; AGACC; AGACT; AAACT; GAACC; AGACT; GGACT; AGACT; AGACA; AGACA; AGACC; GGACT; AAACC; GGACA; AAACC; AGACA; GAACC; AAACA; GGACT; GGACA; GGACA; AGACA	No; No; No; No; No; No; No; No; No; No; No; No; No; No; No; No; No; No; No; No; No; No	Ensembl	2878	chr2:242577027-242613272:+	chr2	+	242577027	242613272	autophagy related 4B cysteine peptidase [Source:HGNC Symbol;Acc:HGNC:20790]	ASHG19AP1B12054031711	protein_coding	GCAGCCTTCACATCTGGCCTGCCCCGACGTCCTGAACCTGTCCCTAGATTCTTCTGATGT
ENST00000591471	-0.195193	-1.31583	-0.8593	0.397723	0.786019	-4.6226	not_sig	ENST00000591471	HKR1	1277; 1298; 1357; 1364; 1427; 1453; 1509; 1597; 1617; 1623; 1632; 1660; 1693; 1701; 1765; 1785; 1802; 1849; 1869; 1933; 2027; 2037; 2111; 2121; 2185; 2193; 2205; 2222; 2269; 2279; 2804; 2861; 2871; 2922; 2948; 2962; 3049	5'UTR; 5'UTR; 5'UTR; 5'UTR; 5'UTR; 5'UTR; 5'UTR; 5'UTR; 5'UTR; 5'UTR; 5'UTR; CDS; CDS; CDS; CDS; CDS; CDS; CDS; CDS; CDS; CDS; CDS; CDS; CDS; CDS; CDS; CDS; CDS; CDS; CDS; 3'UTR; 3'UTR; 3'UTR; 3'UTR; 3'UTR; 3'UTR; 3'UTR	3472	1...1246ATGGGCAGGAAATCCTCTCCACCTGGGAAAACACTATCCAGAAGATCAGAAACAACAGCAG1308...3472; 1...1267CCTGGGAAAACACTATCCAGAAGATCAGAAACAACAGCAGGATCCATTCTGCTTTAGTGGC1329...3472; 1...1326GCAAAGCAGAATGGATTCAAGAGGGAGAAGACTCCAGACTCCTGTTTGGGAGAGTAAGCAA1388...3472; 1...1333AGAATGGATTCAAGAGGGAGAAGACTCCAGACTCCTGTTTGGGAGAGTAAGCAAAAATGGC1395...3472; 1...1396TTCAAAGGCACTTTCCAGCCCACCTGAAGAACAACAGCCAGCACAGTCCAAGGAAGACAAC1458...3472; 1...1422AAGAACAACAGCCAGCACAGTCCAAGGAAGACAACACAGTGGTGGATATAGGGTCCAGCCC1484...3472; 1...1478AGCCCTGAACGGAGGGCAGATCTAGAGGAAACAGACAAAGTATTGCATGGTTTAGAAGTCT1540...3472; 1...1566AGTTTGGGCCAGGCTTTATCAAGGAGTCAAACCTCCTTAGCCTCCAGAAGACACAAACTGG1628...3472; 1...1586AAGGAGTCAAACCTCCTTAGCCTCCAGAAGACACAAACTGGGGAGACACCTTACATGTACA1648...3472; 1...1592TCAAACCTCCTTAGCCTCCAGAAGACACAAACTGGGGAGACACCTTACATGTACACTGAGT1654...3472; 1...1601CTTAGCCTCCAGAAGACACAAACTGGGGAGACACCTTACATGTACACTGAGTGGGGAGACA1663...3472; 1...1629AGACACCTTACATGTACACTGAGTGGGGAGACAGCTTTGGCAGTATGTCAGTCCTCATCAA1691...3472; 1...1662GCTTTGGCAGTATGTCAGTCCTCATCAAAAACCCAAGGACACACTCTGGGGGAAAGCCTTA1724...3472; 1...1670AGTATGTCAGTCCTCATCAAAAACCCAAGGACACACTCTGGGGGAAAGCCTTATGTGTGCA1732...3472; 1...1734AATGTGGGCGAGGCTTTACGTGGAAGTCAAACCTGATCACACATCAGAGGACACACTCAGG1796...3472; 1...1754TGGAAGTCAAACCTGATCACACATCAGAGGACACACTCAGGGGAGAAACCTTATGTGTGCA1816...3472; 1...1771CACACATCAGAGGACACACTCAGGGGAGAAACCTTATGTGTGCAAGGATTGTGGACGAGGC1833...3472; 1...1818ATTGTGGACGAGGCTTTACTTGGAAGTCGAACCTCTTTACACATCAGCGGACACACTCAGG1880...3472; 1...1838TGGAAGTCGAACCTCTTTACACATCAGCGGACACACTCAGGGCTCAAGCCTTATGTGTGCA1900...3472; 1...1902AATGTGGGCAGAGCTTTAGCCTGAAGTCAAACCTCATTACCCACCAGAGGGCGCACACTGG1964...3472; 1...1996TGGCTTTCGCCAGCATTCACACCTGGTCAGACACAAGAGGACACATTCAGGAGAGAAGCCT2058...3472; 1...2006CAGCATTCACACCTGGTCAGACACAAGAGGACACATTCAGGAGAGAAGCCTTACATTTGCA2068...3472; 1...2080AGGCTTTAGCCAGAAGTCACACCTCATCAGACACTTAAGGACACACACAGGAGAGAAGCCT2142...3472; 1...2090CAGAAGTCACACCTCATCAGACACTTAAGGACACACACAGGAGAGAAGCCTTATGTATGCA2152...3472; 1...2154AATGTGGGCGTCACTTTAGCTGGAAATCAAACCTCAAAACACACCAGAGGACACACTCAGG2216...3472; 1...2162CGTCACTTTAGCTGGAAATCAAACCTCAAAACACACCAGAGGACACACTCAGGGGTTAAAC2224...3472; 1...2174TGGAAATCAAACCTCAAAACACACCAGAGGACACACTCAGGGGTTAAACCTTATGTCTGCC2236...3472; 1...2191AACACACCAGAGGACACACTCAGGGGTTAAACCTTATGTCTGCCTGGAGTGCGGGCAGTGC2253...3472; 1...2238AGTGCGGGCAGTGCTTTAGCCTGAAGTCAAACCTTAACAAACACCAGAGGTCACACACGGG2300...3472; 1...2248GTGCTTTAGCCTGAAGTCAAACCTTAACAAACACCAGAGGTCACACACGGGGGAGAAGCCA2310...3472; 1...2773CAGACATCAGAGGACACACTCAGGATAGAAACTTTATGTGTATAGGGAATGTGGTACAGCC2835...3472; 1...2830AGCCTTTAGCCAGGAGTCATACTTCATCAGACACCAGAGGACACACACAGTGCTGTGGCTT2892...3472; 1...2840CAGGAGTCATACTTCATCAGACACCAGAGGACACACACAGTGCTGTGGCTTTTTCAGCCAT2902...3472; 1...2891TTTCAGCCATTGCTAGATACCAAAGTGGAGACATTCTGTGTGTGATTATGCATGAGACTGT2953...3472; 1...2917GGAGACATTCTGTGTGTGATTATGCATGAGACTGTACTGGTAAGACTTGTATCTCCATCCA2979...3472; 1...2931TGTGATTATGCATGAGACTGTACTGGTAAGACTTGTATCTCCATCCACCTGAAGGAGAATT2993...3472; 1...3018CTTCCTCACTGTGGATGGTGGGTTGTGGAAACCCGGTCAGGTAATGATAGTGGCAGGAGGC3080...3472;	chr19:37853152-37853153_+; chr19:37853173-37853174_+; chr19:37853232-37853233_+; chr19:37853239-37853240_+; chr19:37853302-37853303_+; chr19:37853328-37853329_+; chr19:37853384-37853385_+; chr19:37853472-37853473_+; chr19:37853492-37853493_+; chr19:37853498-37853499_+; chr19:37853507-37853508_+; chr19:37853535-37853536_+; chr19:37853568-37853569_+; chr19:37853576-37853577_+; chr19:37853640-37853641_+; chr19:37853660-37853661_+; chr19:37853677-37853678_+; chr19:37853724-37853725_+; chr19:37853744-37853745_+; chr19:37853808-37853809_+; chr19:37853902-37853903_+; chr19:37853912-37853913_+; chr19:37853986-37853987_+; chr19:37853996-37853997_+; chr19:37854060-37854061_+; chr19:37854068-37854069_+; chr19:37854080-37854081_+; chr19:37854097-37854098_+; chr19:37854144-37854145_+; chr19:37854154-37854155_+; chr19:37854679-37854680_+; chr19:37854736-37854737_+; chr19:37854746-37854747_+; chr19:37854797-37854798_+; chr19:37854823-37854824_+; chr19:37854837-37854838_+; chr19:37854924-37854925_+	37853152.0; 37853173.0; 37853232.0; 37853239.0; 37853302.0; 37853328.0; 37853384.0; 37853472.0; 37853492.0; 37853498.0; 37853507.0; 37853535.0; 37853568.0; 37853576.0; 37853640.0; 37853660.0; 37853677.0; 37853724.0; 37853744.0; 37853808.0; 37853902.0; 37853912.0; 37853986.0; 37853996.0; 37854060.0; 37854068.0; 37854080.0; 37854097.0; 37854144.0; 37854154.0; 37854679.0; 37854736.0; 37854746.0; 37854797.0; 37854823.0; 37854837.0; 37854924.0	37853153.0; 37853174.0; 37853233.0; 37853240.0; 37853303.0; 37853329.0; 37853385.0; 37853473.0; 37853493.0; 37853499.0; 37853508.0; 37853536.0; 37853569.0; 37853577.0; 37853641.0; 37853661.0; 37853678.0; 37853725.0; 37853745.0; 37853809.0; 37853903.0; 37853913.0; 37853987.0; 37853997.0; 37854061.0; 37854069.0; 37854081.0; 37854098.0; 37854145.0; 37854155.0; 37854680.0; 37854737.0; 37854747.0; 37854798.0; 37854824.0; 37854838.0; 37854925.0	+; +; +; +; +; +; +; +; +; +; +; +; +; +; +; +; +; +; +; +; +; +; +; +; +; +; +; +; +; +; +; +; +; +; +; +; +	AAACA; AAACA; AGACT; AGACT; GAACA; AGACA; AAACA; AAACC; AGACA; AAACT; AGACA; AGACA; AAACC; GGACA; AAACC; GGACA; AAACC; GAACC; GGACA; AAACC; AGACA; GGACA; AGACA; GGACA; AAACC; AAACA; GGACA; AAACC; AAACC; AAACA; AAACT; AGACA; GGACA; AGACA; AGACT; AGACT; AAACC	No; No; No; No; No; No; No; No; No; No; No; No; No; No; No; No; No; No; No; No; No; No; No; No; No; No; No; No; No; No; No; No; No; No; No; No; No	Ensembl	3472	chr19:37803739-37855347:+	chr19	+	37803739	37855347	HKR1, GLI-Kruppel zinc finger family member [Source:HGNC Symbol;Acc:HGNC:4928]	ASHG19AP1B13169402011	protein_coding	TCACGAGAGGAGTCCTTGAGAAGAGCCTCTCCAGCCAGAACCAGGTCCAGATTTGGAACA
ENST00000360001	-0.388665	-0.0498468	-0.859251	0.39775	0.786019	-4.62261	not_sig	ENST00000360001	SDF4	106; 150; 194; 441; 519; 600; 692; 711; 820; 858; 867; 885; 900; 993; 999; 1065; 1080; 1104; 1185; 1248; 1254; 1320; 1434; 1684; 1730; 1753; 1780	5'UTR; 5'UTR; 5'UTR; CDS; CDS; CDS; CDS; CDS; CDS; CDS; CDS; CDS; CDS; CDS; CDS; CDS; CDS; CDS; CDS; CDS; CDS; CDS; 3'UTR; 3'UTR; 3'UTR; 3'UTR; 3'UTR	1956	1...75GGTCCTCGGATCCCGAGCGCGGGGAGGCAGACCGACTGTGAGCTGCTTGTCCCCATCCTGC137...1956; 1...119GCTTGTCCCCATCCTGCGGCCGTCCTGGGGACACAGAGCCCTCCGTGGTGCCCGGGGATTG181...1956; 1...163GTGGTGCCCGGGGATTGGATTGGAGCCAGGACCTCACTTCCTCCTCTGCCCCTGCCCCTGC225...1956; 1...410ACAGGGAGGAGAATGAGATCCTGCCCCCAGACCACCTGAACGGGGTGAAGCTGGAGATGGA472...1956; 1...488GCTTCCACCAGGAGGTCTTCCTAGGCAAGGACCTGGGTGGCTTTGATGAGGACGCGGAGCC550...1956; 1...569TGATGGTCATCTTTTCCAAGGTGGATGTGAACACTGACCGGAAGATCAGTGCCAAGGAGAT631...1956; 1...661CACTTCCAGGAGGCCATGGAGGAGAGCAAGACACACTTCCGCGCCGTGGACCCTGACGGGG723...1956; 1...680AGGAGAGCAAGACACACTTCCGCGCCGTGGACCCTGACGGGGACGGTCACGTGTCTTGGGA742...1956; 1...789GGTTGCCGACGCCATCAGGCTCAACGAGGAACTCAAAGTGGATGAGGAAACACAGGAAGTC851...1956; 1...827TGGATGAGGAAACACAGGAAGTCCTGGAGAACCTGAAGGACCGCTGGTACCAGGCGGACAG889...1956; 1...836AAACACAGGAAGTCCTGGAGAACCTGAAGGACCGCTGGTACCAGGCGGACAGCCCCCCTGC898...1956; 1...854AGAACCTGAAGGACCGCTGGTACCAGGCGGACAGCCCCCCTGCAGACCTGCTGCTGACGGA916...1956; 1...869GCTGGTACCAGGCGGACAGCCCCCCTGCAGACCTGCTGCTGACGGAGGAGGAGTTCCTGTC931...1956; 1...962TCAGGTTCATGGTGAAGGAGATCGTCCGGGACCTGGACCAGGACGGTGACAAGCAGCTCTC1024...1956; 1...968TCATGGTGAAGGAGATCGTCCGGGACCTGGACCAGGACGGTGACAAGCAGCTCTCTGTGCC1030...1956; 1...1034TCATCTCCCTGCCCGTGGGCACCGTGGAGAACCAGCAGGGCCAGGACATTGACGACAACTG1096...1956; 1...1049TGGGCACCGTGGAGAACCAGCAGGGCCAGGACATTGACGACAACTGGGTGAAAGACAGAAA1111...1956; 1...1073GCCAGGACATTGACGACAACTGGGTGAAAGACAGAAAAAAGGAGTTTGAGGAGCTCATTGA1135...1956; 1...1154TGACCGCCGAGGAGCTGGAGAGCTACATGGACCCCATGAACGAGTACAACGCGCTGAACGA1216...1956; 1...1217CCAAGCAGATGATCGCCGTCGCCGACGAGAACCAGAACCACCACCTGGAGCCCGAGGAGGT1279...1956; 1...1223AGATGATCGCCGTCGCCGACGAGAACCAGAACCACCACCTGGAGCCCGAGGAGGTGCTCAA1285...1956; 1...1289GCGAGTTCTTCACGGGCAGCAAGCTGGTGGACTACGCGCGCAGCGTGCACGAGGAGTTTTG1351...1956; 1...1403GGGTGACTCCGGGCTCCGTGGCTGTCCCGGACCCCACCTCTTCCCTGCCGCCCGCCACCGG1465...1956; 1...1653GCCGAAGGCGCTGACGGCATCGCGGCCGGAACCTCTGGGCCCGGCCCCTCCCAGGGCCGCC1715...1956; 1...1699CCTCCCAGGGCCGCCGCTCCGTGGGAAAAAACAGCTCCTCCATTTCCTTGAAAACTGAACG1761...1956; 1...1722GGAAAAAACAGCTCCTCCATTTCCTTGAAAACTGAACGATTATTAAAAATAGATTAAACTT1784...1956; 1...1749AAAACTGAACGATTATTAAAAATAGATTAAACTTCGCTGGAAATGAGTAGCCAGGAAGTTC1811...1956;	chr1:1167274-1167275_-; chr1:1164285-1164286_-; chr1:1164241-1164242_-; chr1:1163994-1163995_-; chr1:1163916-1163917_-; chr1:1159336-1159337_-; chr1:1159244-1159245_-; chr1:1159225-1159226_-; chr1:1158642-1158643_-; chr1:1154288-1154289_-; chr1:1154279-1154280_-; chr1:1154261-1154262_-; chr1:1154246-1154247_-; chr1:1154153-1154154_-; chr1:1154012-1154013_-; chr1:1153946-1153947_-; chr1:1153931-1153932_-; chr1:1153907-1153908_-; chr1:1153057-1153058_-; chr1:1152994-1152995_-; chr1:1152988-1152989_-; chr1:1152922-1152923_-; chr1:1152808-1152809_-; chr1:1152558-1152559_-; chr1:1152512-1152513_-; chr1:1152489-1152490_-; chr1:1152462-1152463_-	1167274.0; 1164285.0; 1164241.0; 1163994.0; 1163916.0; 1159336.0; 1159244.0; 1159225.0; 1158642.0; 1154288.0; 1154279.0; 1154261.0; 1154246.0; 1154153.0; 1154012.0; 1153946.0; 1153931.0; 1153907.0; 1153057.0; 1152994.0; 1152988.0; 1152922.0; 1152808.0; 1152558.0; 1152512.0; 1152489.0; 1152462.0	1167275.0; 1164286.0; 1164242.0; 1163995.0; 1163917.0; 1159337.0; 1159245.0; 1159226.0; 1158643.0; 1154289.0; 1154280.0; 1154262.0; 1154247.0; 1154154.0; 1154013.0; 1153947.0; 1153932.0; 1153908.0; 1153058.0; 1152995.0; 1152989.0; 1152923.0; 1152809.0; 1152559.0; 1152513.0; 1152490.0; 1152463.0	-; -; -; -; -; -; -; -; -; -; -; -; -; -; -; -; -; -; -; -; -; -; -; -; -; -; -	AGACC; GGACA; GGACC; AGACC; GGACC; GAACA; AGACA; GGACC; GAACT; GAACC; GGACC; GGACA; AGACC; GGACC; GGACC; GAACC; GGACA; AGACA; GGACC; GAACC; GAACC; GGACT; GGACC; GAACC; AAACA; AAACT; AAACT	No; No; No; No; No; Yes; No; No; No; No; No; Yes; No; No; No; No; Yes; Yes; No; No; No; No; No; No; No; No; No	Ensembl	1956	chr1:1152288-1167381:-	chr1	-	1152288	1167381	stromal cell derived factor 4 [Source:HGNC Symbol;Acc:HGNC:24188]	ASHG19AP1B13419895911	protein_coding	GTTGTGACAAGAATCACATACATTTACTTTAAATATAGTTGCCTTTTTTGGTCAGCTTCA
ENST00000253099	-0.200153	0.0275008	-0.859245	0.397753	0.786019	-4.62261	not_sig	ENST00000253099	MRPL4	140; 387; 567; 600; 858; 882; 927; 945; 950; 1001; 1098; 1116; 1129; 1313	5'UTR; CDS; CDS; CDS; CDS; CDS; CDS; CDS; CDS; CDS; CDS; CDS; CDS; 3'UTR	1455	1...109TGGGGTGGAGGTCTGGGCACGCCGGGTCGGACCCCCTCCATCTTCGGTTTTGCACACCCCG171...1455; 1...356TGGCGGAAGAGGCAGCGCGTGCGACCGAGAACCCGGAGCAGGTGGCGAGCGAGGGTCTCCC418...1455; 1...536CCGATGTTTTCGCCACCGCGCCCAGGCTGGACATACTGCACCAGGTTGCTATGTGGCAGAA598...1455; 1...569TACTGCACCAGGTTGCTATGTGGCAGAAGAACTTCAAGAGAATTAGCTATGCCAAGACCAA631...1455; 1...827AGCTGGCCCAGGACGACCTGCACATCATGGACTCCCTAGAGCTGCCCACCGGAGACCCACA889...1455; 1...851TCATGGACTCCCTAGAGCTGCCCACCGGAGACCCACAGTACCTGACAGAGCTGGCGCACTA913...1455; 1...896CAGAGCTGGCGCACTACCGCCGCTGGGGGGACTCCGTACTCCTCGTGGACTTAACACACGA958...1455; 1...914GCCGCTGGGGGGACTCCGTACTCCTCGTGGACTTAACACACGAGGAGATGCCACAGAGCAT976...1455; 1...919TGGGGGGACTCCGTACTCCTCGTGGACTTAACACACGAGGAGATGCCACAGAGCATCGTGG981...1455; 1...970AGCATCGTGGAGGCCACCTCTAGGCTTAAGACCTTCAACTTGATCCCGGCTGTTGGCCTAA1032...1455; 1...1067TGACGCTGCCCACCGTCGCCTTCCTGGAGGACAAGCTGCTCTGGCAGGACTCACGTTACAG1129...1455; 1...1085CCTTCCTGGAGGACAAGCTGCTCTGGCAGGACTCACGTTACAGACCCCTCTACCCCTTCAG1147...1455; 1...1098CAAGCTGCTCTGGCAGGACTCACGTTACAGACCCCTCTACCCCTTCAGCCTGCCCTACAGC1160...1455; 1...1282CGCCCACCCTTCGAGGAAGGTGTCACCTGGACCCCTTCATTCCACGGAGGAAGCTGAGGCC1344...1455;	chr19:10362782-10362783_+; chr19:10363115-10363116_+; chr19:10365269-10365270_+; chr19:10365302-10365303_+; chr19:10369107-10369108_+; chr19:10369131-10369132_+; chr19:10369176-10369177_+; chr19:10369194-10369195_+; chr19:10369285-10369286_+; chr19:10369336-10369337_+; chr19:10370364-10370365_+; chr19:10370382-10370383_+; chr19:10370395-10370396_+; chr19:10370579-10370580_+	10362782.0; 10363115.0; 10365269.0; 10365302.0; 10369107.0; 10369131.0; 10369176.0; 10369194.0; 10369285.0; 10369336.0; 10370364.0; 10370382.0; 10370395.0; 10370579.0	10362783.0; 10363116.0; 10365270.0; 10365303.0; 10369108.0; 10369132.0; 10369177.0; 10369195.0; 10369286.0; 10369337.0; 10370365.0; 10370383.0; 10370396.0; 10370580.0	+; +; +; +; +; +; +; +; +; +; +; +; +; +	GGACC; GAACC; GGACA; GAACT; GGACT; AGACC; GGACT; GGACT; TAACA; AGACC; GGACA; GGACT; AGACC; GGACC	No; No; No; No; No; No; No; No; No; No; Yes; No; No; No	Ensembl	1455	chr19:10362643-10370721:+	chr19	+	10362643	10370721	mitochondrial ribosomal protein L4 [Source:HGNC Symbol;Acc:HGNC:14276]	ASHG19AP1B11878792811	protein_coding	GAAGCTGGGTCTTCTTGCTGTGAGGTCGCGTTCCCCAGTGTTACGGAGGGTCCTTGAGGC
ENST00000613129	-0.196945	-1.96048	-0.859077	0.397844	0.786092	-4.62263	not_sig	ENST00000613129	SURF4	231; 473; 522; 557; 632; 653; 756; 848; 895; 964; 1018; 1104; 1135; 1152; 1177; 1241; 1256; 1370; 1879; 1938; 2001; 2009; 2116; 2622; 2829; 2997	5'UTR; CDS; CDS; CDS; CDS; CDS; CDS; CDS; CDS; CDS; CDS; CDS; 3'UTR; 3'UTR; 3'UTR; 3'UTR; 3'UTR; 3'UTR; 3'UTR; 3'UTR; 3'UTR; 3'UTR; 3'UTR; 3'UTR; 3'UTR; 3'UTR	3148	1...200GCCAGAACGACCTGATGGGCACGGCCGAGGACTTCGCCGACCAGCGTCTGTTCCTCACACA262...3148; 1...442AGCAGCGCGACTACATCGACACCACCTGGAACTGCGGCTACCTGCTGGCCTCGTCCTTCGT504...3148; 1...491CTCGTCCTTCGTCTTCCTCAACTTGCTGGGACAGCTGACTGGCTGCGTCCTGGTGTTGAGC553...3148; 1...526TGACTGGCTGCGTCCTGGTGTTGAGCAGGAACTTCGTGCAGTACGCCTGCTTCGGGCTCTT588...3148; 1...601TGCAGACGATTGCCTACAGCATTTTATGGGACTTGAAGTTTTTGATGAGGAACCTGGCCCT663...3148; 1...622TTTTATGGGACTTGAAGTTTTTGATGAGGAACCTGGCCCTGGGAGGAGGCCTGTTGCTGCT684...3148; 1...725CGTCCCCACCATGCGTGAGAGCTCCCCCAAACAGTACATGCAGCTCGGAGGCAGGGTCTTG787...3148; 1...817TTGACGCCAGCTTCTTTTCTATTGTCCAGAACATCGTGGGCACAGCTCTGATGATTTTAGT879...3148; 1...864CTGATGATTTTAGTGGCCATTGGTTTTAAAACCAAGCTGGCTGCTTTGACTCTTGTTGTGT926...3148; 1...933GCCATCAACGTATATTTCAACGCCTTCTGGACCATTCCAGTCTACAAGCCCATGCATGACT995...3148; 1...987CATGACTTCCTGAAATACGACTTCTTCCAGACCATGTCGGTGATTGGGGGCTTGCTCCTGG1049...3148; 1...1073CTCCATGGATGAGAAGAAGAAGGAGTGGTAACAGTCACAGATCCCTACCTGCCTGGCTAAG1135...3148; 1...1104CAGTCACAGATCCCTACCTGCCTGGCTAAGACCCGTGGCCGTCAAGGACTGGTTCGGGGTG1166...3148; 1...1121CTGCCTGGCTAAGACCCGTGGCCGTCAAGGACTGGTTCGGGGTGGATTCAACAAAACTGCC1183...3148; 1...1146CAAGGACTGGTTCGGGGTGGATTCAACAAAACTGCCAGCTTTTATGTATCCTCTTCCCTTC1208...3148; 1...1210TCCCTTGGTAAAGGCACAGATGTTTTGAGAACTTTATTTGCAGAGACACCTGAGAATCGAT1272...3148; 1...1225ACAGATGTTTTGAGAACTTTATTTGCAGAGACACCTGAGAATCGATGGCTCAGTCTGCTCT1287...3148; 1...1339AGCCTCCCCCACGCCGAGGCTTTGGAGTGAACAGCCCGCTTGGCTGTGGCATCTCAGTCCT1401...3148; 1...1848TCCAAGCTGGCAGTGGGAAGGGCTAGTGAGACCACACAGGGGTAGCCCCAGCAGCAGCACC1910...3148; 1...1907CCCTGCAAGCCAGCCTGGCCAGCTGCTCAGACCAGCTTGCAGAGCCGCAGCCGCTGTGGGC1969...3148; 1...1970GGGGTGTGGCAGGAGCTCCCAGCACTGGAGACCCACGGACTCAACCCAGTTACCTCACATG2032...3148; 1...1978GCAGGAGCTCCCAGCACTGGAGACCCACGGACTCAACCCAGTTACCTCACATGGGGCCTTT2040...3148; 1...2085CGCCCTTTCCCAGCTGCACTCGCCCTGTGGACAGCCCCGACACACCACTTTCCTGAGGCTG2147...3148; 1...2591ATATTGGTAAGATCGAGCAATGGCTTCAGGACATGGGTTCTCTTCTCCTGTGATCATTCAA2653...3148; 1...2798TGGTTGGCTGATTGGTGGAAAGTAGGGTGGACCAAAGGAGGCCACGTGAGCAGTCAGCACC2860...3148; 1...2966AAGTGGGATCTACCAATTGATTCTGGCAAAACAATTTCTAAGATTTTTTTGCTTTATGTGG3028...3148;	chr9:136242805-136242806_-; chr9:136234190-136234191_-; chr9:136234141-136234142_-; chr9:136233523-136233524_-; chr9:136232878-136232879_-; chr9:136231899-136231900_-; chr9:136231796-136231797_-; chr9:136230624-136230625_-; chr9:136230577-136230578_-; chr9:136230508-136230509_-; chr9:136230454-136230455_-; chr9:136230368-136230369_-; chr9:136230337-136230338_-; chr9:136230320-136230321_-; chr9:136230295-136230296_-; chr9:136230231-136230232_-; chr9:136230216-136230217_-; chr9:136230102-136230103_-; chr9:136229593-136229594_-; chr9:136229534-136229535_-; chr9:136229471-136229472_-; chr9:136229463-136229464_-; chr9:136229356-136229357_-; chr9:136228850-136228851_-; chr9:136228643-136228644_-; chr9:136228475-136228476_-	136242805.0; 136234190.0; 136234141.0; 136233523.0; 136232878.0; 136231899.0; 136231796.0; 136230624.0; 136230577.0; 136230508.0; 136230454.0; 136230368.0; 136230337.0; 136230320.0; 136230295.0; 136230231.0; 136230216.0; 136230102.0; 136229593.0; 136229534.0; 136229471.0; 136229463.0; 136229356.0; 136228850.0; 136228643.0; 136228475.0	136242806.0; 136234191.0; 136234142.0; 136233524.0; 136232879.0; 136231900.0; 136231797.0; 136230625.0; 136230578.0; 136230509.0; 136230455.0; 136230369.0; 136230338.0; 136230321.0; 136230296.0; 136230232.0; 136230217.0; 136230103.0; 136229594.0; 136229535.0; 136229472.0; 136229464.0; 136229357.0; 136228851.0; 136228644.0; 136228476.0	-; -; -; -; -; -; -; -; -; -; -; -; -; -; -; -; -; -; -; -; -; -; -; -; -; -	GGACT; GAACT; GGACA; GAACT; GGACT; GAACC; AAACA; GAACA; AAACC; GGACC; AGACC; TAACA; AGACC; GGACT; AAACT; GAACT; AGACA; GAACA; AGACC; AGACC; AGACC; GGACT; GGACA; GGACA; GGACC; AAACA	No; No; Yes; No; No; No; No; Yes; No; No; No; No; No; No; No; No; Yes; Yes; No; No; No; No; No; No; No; No	Ensembl	3148	chr9:136228326-136243037:-	chr9	-	136228326	136243037	surfeit 4 [Source:HGNC Symbol;Acc:HGNC:11476]	ASHG19AP1B13503263211	protein_coding	GACTTCGCCGACCAGCGTCTGTTCCTCACACACCCCGCCCAAGGACGTGCCTGGCAGCGG
ENST00000372062	-0.189271	4.28904	-0.858939	0.397919	0.786092	-4.62265	not_sig	ENST00000372062	RALGDS	133; 455; 653; 918; 948; 966; 988; 1583; 1679; 1694; 1852; 1918; 1928; 2051; 2191; 2447; 2480; 2558; 2596; 2664; 2738; 2799; 2817; 2877; 2913	CDS; CDS; CDS; CDS; CDS; CDS; CDS; CDS; CDS; CDS; CDS; CDS; CDS; CDS; CDS; CDS; CDS; CDS; CDS; CDS; 3'UTR; 3'UTR; 3'UTR; 3'UTR; 3'UTR	2919	1...102CTGCCCTGTGCCCTCCACTTGCAGCCAGGGACTGGGCATCCACCCGGCCAGGTTCCCAGGA164...2919; 1...424GAGCCTTCACCACCACCCAACAGGTCCTGGACCTGCTGTTCAAAAGATACGGCTGCATCCT486...2919; 1...622CCTACGTGCAGCTCAACATGCCAGGCTCAGACCTGGAGCGCCGTGCCCACCTTCTCCTGGC684...2919; 1...887GCTCCAGCAGGCTCCAGAGCCAGCTGTGGGACTAGAATCGGCTCCAGCGCCAGCTCTGGAA949...2919; 1...917ACTAGAATCGGCTCCAGCGCCAGCTCTGGAACTAGAGCCAGCTCCAGAACAGGATCCAGCT979...2919; 1...935GCCAGCTCTGGAACTAGAGCCAGCTCCAGAACAGGATCCAGCTCCCTCACAAACTCTAGAG997...2919; 1...957GCTCCAGAACAGGATCCAGCTCCCTCACAAACTCTAGAGCTGGAGCCAGCTCCAGCACCAG1019...2919; 1...1552GCACCTCCAAGTTTGCCACCCTGGAGATGAACCCCAAGAGAGCCCAGAAACGGCCGAAGGA1614...2919; 1...1648GCACGTTCCTCACCGACCTGGTGATGCTGGACACTGCCATGAAGGACTATCTGTATGGCAG1710...2919; 1...1663ACCTGGTGATGCTGGACACTGCCATGAAGGACTATCTGTATGGCAGACTCATCAACTTTGA1725...2919; 1...1821TGGTTCCGGGCCGTGGAGCGGCTCAGCGAGACTGAGAGCTACAACCTGTCGTGCGAGCTGG1883...2919; 1...1887CCATCCGAGTCAGCCAGCAACACCCTCAGGACCAAGAAGAACACAGCCATTGTCAAGCGCT1949...2919; 1...1897CAGCCAGCAACACCCTCAGGACCAAGAAGAACACAGCCATTGTCAAGCGCTGGAGCGACCG1959...2919; 1...2020TCAGGTGTGGCCCCTACCTCAGCAGCGGGGACATCGCTGACGCGCTCAGCGTGCACTCGGC2082...2919; 1...2160TGGGAATCAGCCTCACAGTCATCCCCGGAGACCTCCGGCATCAGCTCAGCCTCCAGCAGCA2222...2919; 1...2416AGGCTCCGGCTGTAATCCGCAAGGCCATGGACAAACACAACCTGGAGGAGGAGGAGCCGGA2478...2919; 1...2449AACACAACCTGGAGGAGGAGGAGCCGGAGGACTATGAGCTGCTGCAGATTCTCTCAGATGA2511...2919; 1...2527CTGAAAACGCCAACGTCTTCTATGCCATGAACTCTACCGCCAACTATGACTTTGTCCTCAA2589...2919; 1...2565GCCAACTATGACTTTGTCCTCAAGAAGCGGACCTTCACCAAGGGAGTGAAGGTCAAGCACG2627...2919; 1...2633CTCCACCCTCCCTCGCATGAAGCAGAAAGGACTCAAGATTGCCAAGGGCATCTTCTGAGGG2695...2919; 1...2707TCTGGCTGGCTGGTAGCCAAGCACTTATGGACCAGAGTGGCCCAGGCCAGCTGGGCGCCTT2769...2919; 1...2768CCTCCCACCTGCCAGCCCAGGGTACCCCAGACTCCAGTTTCATCCTGAACCTCTCCCGCTG2830...2919; 1...2786AGGGTACCCCAGACTCCAGTTTCATCCTGAACCTCTCCCGCTGCTGGGATTGACGCCTGCC2848...2919; 1...2846CATTGGTCAGGCTGACCTGGCCTCCCGTGGACCACTCGCTGCCTTAGGTGCCTTCTGCTCT2908...2919; 1...2882CGCTGCCTTAGGTGCCTTCTGCTCTCTGGAACCAGA2919...2919;	chr9:136006370-136006371_-; chr9:135985697-135985698_-; chr9:135984130-135984131_-; chr9:135983599-135983600_-; chr9:135983569-135983570_-; chr9:135983551-135983552_-; chr9:135983529-135983530_-; chr9:135979683-135979684_-; chr9:135979158-135979159_-; chr9:135979143-135979144_-; chr9:135978172-135978173_-; chr9:135977899-135977900_-; chr9:135977889-135977890_-; chr9:135977430-135977431_-; chr9:135977115-135977116_-; chr9:135975722-135975723_-; chr9:135975689-135975690_-; chr9:135974106-135974107_-; chr9:135974068-135974069_-; chr9:135974000-135974001_-; chr9:135973926-135973927_-; chr9:135973865-135973866_-; chr9:135973847-135973848_-; chr9:135973787-135973788_-; chr9:135973751-135973752_-	136006370.0; 135985697.0; 135984130.0; 135983599.0; 135983569.0; 135983551.0; 135983529.0; 135979683.0; 135979158.0; 135979143.0; 135978172.0; 135977899.0; 135977889.0; 135977430.0; 135977115.0; 135975722.0; 135975689.0; 135974106.0; 135974068.0; 135974000.0; 135973926.0; 135973865.0; 135973847.0; 135973787.0; 135973751.0	136006371.0; 135985698.0; 135984131.0; 135983600.0; 135983570.0; 135983552.0; 135983530.0; 135979684.0; 135979159.0; 135979144.0; 135978173.0; 135977900.0; 135977890.0; 135977431.0; 135977116.0; 135975723.0; 135975690.0; 135974107.0; 135974069.0; 135974001.0; 135973927.0; 135973866.0; 135973848.0; 135973788.0; 135973752.0	-; -; -; -; -; -; -; -; -; -; -; -; -; -; -; -; -; -; -; -; -; -; -; -; -	GGACT; GGACC; AGACC; GGACT; GAACT; GAACA; AAACT; GAACC; GGACA; GGACT; AGACT; GGACC; GAACA; GGACA; AGACC; GGACA; GGACT; GAACT; GGACC; GGACT; GGACC; AGACT; GAACC; GGACC; GAACC	No; No; No; No; No; No; No; No; Yes; No; No; No; No; Yes; No; Yes; No; No; No; No; No; No; No; No; No	Ensembl	2919	chr9:135973747-136006504:-	chr9	-	135973747	136006504	ral guanine nucleotide dissociation stimulator [Source:HGNC Symbol;Acc:HGNC:9842]	ASHG19AP1B10024879111	protein_coding	CCTCCCCGCCTCTGCTGTTCTGCTCCCTGCCCTGTGCCCTCCACTTGCAGCCAGGGACTG
ENST00000421054	0.197257	-3.49646	0.858738	0.398028	0.786092	-4.62268	not_sig	ENST00000421054	GNRH1	NA	NA	NA	NA	NA	NA	NA	NA	NA	NA	Ensembl	470	chr8:25276776-25281747:-	chr8	-	25276776	25281747	gonadotropin releasing hormone 1 [Source:HGNC Symbol;Acc:HGNC:4419]	ASHG19AP1B10435986411	protein_coding	GGCTCTCTGCCTCTAAACAGAATGAAGCCAATTCAAAAACTCCTAGCTGGCCTTATTCTA
ENST00000380441	-0.21348	-3.26645	-0.858705	0.398046	0.786092	-4.62268	not_sig	ENST00000380441	NQO2	647; 699; 864	CDS; CDS; CDS	1021	1...616GGAGGCTGACCTAGTGATATTTCAGGGTAAACTAGCGCTCCTTTCCGTAACCACGGGAGGC678...1021; 1...668ACGGGAGGCACGGCCGAGATGTACACGAAGACAGGAGTCAATGGAGATTCTCGATACTTCC730...1021; 1...833ATGGTGGCTGCGTGGTCCCAGAGGCTGCAGACCATCTGGAAGGAAGAGCCCATCCCCTGCA895...1021;	chr6:3017122-3017123_+; chr6:3017174-3017175_+; chr6:3019832-3019833_+	3017122.0; 3017174.0; 3019832.0	3017123.0; 3017175.0; 3019833.0	+; +; +	AAACT; AGACA; AGACC	No; No; No	Ensembl	1021	chr6:3000223-3019989:+	chr6	+	3000223	3019989	N-ribosyldihydronicotinamide:quinone reductase 2 [Source:HGNC Symbol;Acc:HGNC:7856]	ASHG19AP1B13221424911	protein_coding	TCGGGAGGCTGACCTAGTGATATTTCAGGGTAAACTAGCGCTCCTTTCCGTAACCACGGG
ENST00000380874	-0.219039	-2.29946	-0.858592	0.398107	0.786092	-4.6227	not_sig	ENST00000380874	FOXC1	697; 760; 802; 823; 844; 937; 943; 1018; 1033; 1147; 1155; 1405; 1575; 1647; 1900; 1915; 1981; 2029; 2153; 2163; 2189; 2210; 2239; 2268; 2317; 2375; 2387; 2403; 2429; 2476; 2611; 2675; 2701; 2723; 3626; 3635; 3723	CDS; CDS; CDS; CDS; CDS; CDS; CDS; CDS; CDS; CDS; CDS; CDS; CDS; CDS; CDS; CDS; CDS; CDS; 3'UTR; 3'UTR; 3'UTR; 3'UTR; 3'UTR; 3'UTR; 3'UTR; 3'UTR; 3'UTR; 3'UTR; 3'UTR; 3'UTR; 3'UTR; 3'UTR; 3'UTR; 3'UTR; 3'UTR; 3'UTR; 3'UTR	3926	1...666GGCCCTACACGCCGCAGCCGCAGCCCAAGGACATGGTGAAGCCGCCCTATAGCTACATCGC728...3926; 1...729TCATCACCATGGCCATCCAGAACGCCCCGGACAAGAAGATCACCCTGAACGGCATCTACCA791...3926; 1...771CCCTGAACGGCATCTACCAGTTCATCATGGACCGCTTCCCCTTCTACCGGGACAACAAGCA833...3926; 1...792TCATCATGGACCGCTTCCCCTTCTACCGGGACAACAAGCAGGGCTGGCAGAACAGCATCCG854...3926; 1...813TCTACCGGGACAACAAGCAGGGCTGGCAGAACAGCATCCGCCACAACCTCTCGCTCAACGA875...3926; 1...906AGCCGGGCAAGGGCAGCTACTGGACGCTGGACCCGGACTCCTACAACATGTTCGAGAACGG968...3926; 1...912GCAAGGGCAGCTACTGGACGCTGGACCCGGACTCCTACAACATGTTCGAGAACGGCAGCTT974...3926; 1...987GGCGCTTCAAGAAGAAGGACGCGGTGAAGGACAAGGAGGAGAAGGACAGGCTGCACCTCAA1049...3926; 1...1002AGGACGCGGTGAAGGACAAGGAGGAGAAGGACAGGCTGCACCTCAAGGAGCCGCCCCCGCC1064...3926; 1...1116GTCCGCAGCCGCCGCCCGTGCGCATCCAGGACATCAAGACCGAGAACGGTACGTGCCCCTC1178...3926; 1...1124CCGCCGCCCGTGCGCATCCAGGACATCAAGACCGAGAACGGTACGTGCCCCTCGCCGCCCC1186...3926; 1...1374CGCCGCACCATAGCCAGGGCTTCAGCGTGGACAACATCATGACGTCGCTGCGGGGGTCGCC1436...3926; 1...1544AGCTCCCTCTACAGCTCCCCCTGCAGCCAGACCTCCAGCGCGGGCAGCTCGGGCGGCGGCG1606...3926; 1...1616GGGGCCGCGGGGGGCGCGGGCGGCGCCGGGACCTACCACTGCAACCTGCAAGCCATGAGCC1678...3926; 1...1869ACCAAGGCCGCCTCACCTCGTGGTACCTGAACCAGGCGGGCGGAGACCTGGGCCACTTGGC1931...3926; 1...1884CCTCGTGGTACCTGAACCAGGCGGGCGGAGACCTGGGCCACTTGGCGAGCGCGGCGGCGGC1946...3926; 1...1950CGGCCGCAGGCTACCCGGGCCAGCAGCAGAACTTCCACTCGGTGCGGGAGATGTTCGAGTC2012...3926; 1...1998AGATGTTCGAGTCACAGAGGATCGGCTTGAACAACTCTCCAGTGAACGGGAATAGTAGCTG2060...3926; 1...2122TAGCAAGTTTTGACACACCCTCAAAGCCGAACTAAATCGAACCCCAAAGCAGGAAAAGCTA2184...3926; 1...2132TGACACACCCTCAAAGCCGAACTAAATCGAACCCCAAAGCAGGAAAAGCTAAAGGAACCCA2194...3926; 1...2158TCGAACCCCAAAGCAGGAAAAGCTAAAGGAACCCATCAAGGCAAAATCGAAACTAAAAAAA2220...3926; 1...2179GCTAAAGGAACCCATCAAGGCAAAATCGAAACTAAAAAAAAAAAATCCAATTAAAAAAAAC2241...3926; 1...2208AACTAAAAAAAAAAAATCCAATTAAAAAAAACCCCTGAGAATATTCACCACACCAGCGAAC2270...3926; 1...2237AACCCCTGAGAATATTCACCACACCAGCGAACAGAATATCCCTCCAAAAATTCAGCTCACC2299...3926; 1...2286ATTCAGCTCACCAGCACCAGCACGAAGAAAACTCTATTTTCTTAACCGATTAATTCAGAGC2348...3926; 1...2344AGCCACCTCCACTTTGCCTTGTCTAAATAAACAAACCCGTAAACTGTTTTATACAGAGACA2406...3926; 1...2356TTTGCCTTGTCTAAATAAACAAACCCGTAAACTGTTTTATACAGAGACAGCAAAATCTTGG2418...3926; 1...2372AAACAAACCCGTAAACTGTTTTATACAGAGACAGCAAAATCTTGGTTTATTAAAGGACAGT2434...3926; 1...2398AGAGACAGCAAAATCTTGGTTTATTAAAGGACAGTGTTACTCCAGATAACACGTAAGTTTC2460...3926; 1...2445AACACGTAAGTTTCTTCTTGCTTTTCAGAGACCTGCTTTCCCCTCCTCCCGTCTCCCCTCT2507...3926; 1...2580TTATGAAAGTCGCTTTCTTTTTATTCATGGACTTGTTTTAAAATGTAAATTGCAACATAGT2642...3926; 1...2644TTATTTTTAATTTGTAGTTGGATGTCGTGGACCAAACGCCAGAAAGTGTTCCCAAAACCTG2706...3926; 1...2670GTGGACCAAACGCCAGAAAGTGTTCCCAAAACCTGACGTTAAATTGCCTGAAACTTTAAAT2732...3926; 1...2692TTCCCAAAACCTGACGTTAAATTGCCTGAAACTTTAAATTGTGCTTTTTTTCTCATTATAA2754...3926; 1...3595AACCATTTTTTCTTGTTAATTTACAGTTAAACCTAGGGGACAATCCGGATTGGCCCTCCCC3657...3926; 1...3604TTCTTGTTAATTTACAGTTAAACCTAGGGGACAATCCGGATTGGCCCTCCCCCTTTTGTAA3666...3926; 1...3692TATCTTAGGGTGATCTGCCCTGCCAATCAGACTTTGGGGAGATGGCGATTTGATTACAGAC3754...3926;	chr6:1610903-1610904_+; chr6:1610966-1610967_+; chr6:1611008-1611009_+; chr6:1611029-1611030_+; chr6:1611050-1611051_+; chr6:1611143-1611144_+; chr6:1611149-1611150_+; chr6:1611224-1611225_+; chr6:1611239-1611240_+; chr6:1611353-1611354_+; chr6:1611361-1611362_+; chr6:1611611-1611612_+; chr6:1611781-1611782_+; chr6:1611853-1611854_+; chr6:1612106-1612107_+; chr6:1612121-1612122_+; chr6:1612187-1612188_+; chr6:1612235-1612236_+; chr6:1612359-1612360_+; chr6:1612369-1612370_+; chr6:1612395-1612396_+; chr6:1612416-1612417_+; chr6:1612445-1612446_+; chr6:1612474-1612475_+; chr6:1612523-1612524_+; chr6:1612581-1612582_+; chr6:1612593-1612594_+; chr6:1612609-1612610_+; chr6:1612635-1612636_+; chr6:1612682-1612683_+; chr6:1612817-1612818_+; chr6:1612881-1612882_+; chr6:1612907-1612908_+; chr6:1612929-1612930_+; chr6:1613832-1613833_+; chr6:1613841-1613842_+; chr6:1613929-1613930_+	1610903.0; 1610966.0; 1611008.0; 1611029.0; 1611050.0; 1611143.0; 1611149.0; 1611224.0; 1611239.0; 1611353.0; 1611361.0; 1611611.0; 1611781.0; 1611853.0; 1612106.0; 1612121.0; 1612187.0; 1612235.0; 1612359.0; 1612369.0; 1612395.0; 1612416.0; 1612445.0; 1612474.0; 1612523.0; 1612581.0; 1612593.0; 1612609.0; 1612635.0; 1612682.0; 1612817.0; 1612881.0; 1612907.0; 1612929.0; 1613832.0; 1613841.0; 1613929.0	1610904.0; 1610967.0; 1611009.0; 1611030.0; 1611051.0; 1611144.0; 1611150.0; 1611225.0; 1611240.0; 1611354.0; 1611362.0; 1611612.0; 1611782.0; 1611854.0; 1612107.0; 1612122.0; 1612188.0; 1612236.0; 1612360.0; 1612370.0; 1612396.0; 1612417.0; 1612446.0; 1612475.0; 1612524.0; 1612582.0; 1612594.0; 1612610.0; 1612636.0; 1612683.0; 1612818.0; 1612882.0; 1612908.0; 1612930.0; 1613833.0; 1613842.0; 1613930.0	+; +; +; +; +; +; +; +; +; +; +; +; +; +; +; +; +; +; +; +; +; +; +; +; +; +; +; +; +; +; +; +; +; +; +; +; +	GGACA; GGACA; GGACC; GGACA; GAACA; GGACC; GGACT; GGACA; GGACA; GGACA; AGACC; GGACA; AGACC; GGACC; GAACC; AGACC; GAACT; GAACA; GAACT; GAACC; GAACC; AAACT; AAACC; GAACA; AAACT; AAACA; AAACT; AGACA; GGACA; AGACC; GGACT; GGACC; AAACC; AAACT; AAACC; GGACA; AGACT	Yes; Yes; No; Yes; Yes; No; No; Yes; No; Yes; No; Yes; No; No; No; No; No; Yes; No; No; No; No; No; Yes; No; No; No; Yes; Yes; No; No; No; No; No; No; No; No	Ensembl	3926	chr6:1610207-1614132:+	chr6	+	1610207	1614132	forkhead box C1 [Source:HGNC Symbol;Acc:HGNC:3800]	ASHG19AP1B13349386111	protein_coding	TTCGCCGGCAGCTCAGGGCAGAGTCTCCTGGAAGGCGCAGGCAGTGTGGCGAGAAGGGCG
ENST00000220876	-0.209268	0.830293	-0.858523	0.398145	0.786092	-4.62271	not_sig	ENST00000220876	STMN2	287; 339; 391; 589; 614; 642; 693; 714; 752; 801; 815; 890; 897; 909	5'UTR; 5'UTR; CDS; CDS; CDS; CDS; CDS; CDS; CDS; CDS; CDS; CDS; CDS; CDS	2223	1...256CTCTTTCTCTAGCACGGTCCCACTCTGCAGACTCAGTGCCTTATTCAGTCTTCTCTCTCGC318...2223; 1...308CTCTCTCGCTCTCTCCGCTGCTGTAGCCGGACCCTTTGCCTTCGCCACTGCTCAGCGTCTG370...2223; 1...360CAGCGTCTGCACATCCCTACAATGGCTAAAACAGCAATGGCCTACAAGGAAAAAATGAAGG422...2223; 1...558CCACCATCTCCTATCTCAGAAGCCCCACGAACTTTAGCTTCTCCAAAGAAGAAAGACCTGT620...2223; 1...583CACGAACTTTAGCTTCTCCAAAGAAGAAAGACCTGTCCCTGGAGGAGATCCAGAAGAAACT645...2223; 1...611AGACCTGTCCCTGGAGGAGATCCAGAAGAAACTGGAGGCTGCAGAGGAAAGAAGAAAGTCT673...2223; 1...662AAGAAAGTCTCAGGAGGCCCAGGTGCTGAAACAATTGGCAGAGAAGAGGGAACACGAGCGA724...2223; 1...683GGTGCTGAAACAATTGGCAGAGAAGAGGGAACACGAGCGAGAAGTCCTTCAGAAGGCTTTG745...2223; 1...721GAGAAGTCCTTCAGAAGGCTTTGGAGGAGAACAACAACTTCAGCAAGATGGCGGAGGAAAA783...2223; 1...770GGCGGAGGAAAAGCTGATCCTGAAAATGGAACAAATTAAGGAAAACCGTGAGGCTAATCTA832...2223; 1...784TGATCCTGAAAATGGAACAAATTAAGGAAAACCGTGAGGCTAATCTAGCTGCTATTATTGA846...2223; 1...859AGGAGAGGCATGCTGCGGAGGTGCGCAGGAACAAGGAACTCCAGGTTGAACTGTCTGGCTG921...2223; 1...866GCATGCTGCGGAGGTGCGCAGGAACAAGGAACTCCAGGTTGAACTGTCTGGCTGAAGCAAG928...2223; 1...878GGTGCGCAGGAACAAGGAACTCCAGGTTGAACTGTCTGGCTGAAGCAAGGGAGGGTCTGGC940...2223;	chr8:80523335-80523336_+; chr8:80523387-80523388_+; chr8:80523439-80523440_+; chr8:80553704-80553705_+; chr8:80553729-80553730_+; chr8:80553757-80553758_+; chr8:80567128-80567129_+; chr8:80567149-80567150_+; chr8:80567187-80567188_+; chr8:80567236-80567237_+; chr8:80567250-80567251_+; chr8:80577077-80577078_+; chr8:80577084-80577085_+; chr8:80577096-80577097_+	80523335.0; 80523387.0; 80523439.0; 80553704.0; 80553729.0; 80553757.0; 80567128.0; 80567149.0; 80567187.0; 80567236.0; 80567250.0; 80577077.0; 80577084.0; 80577096.0	80523336.0; 80523388.0; 80523440.0; 80553705.0; 80553730.0; 80553758.0; 80567129.0; 80567150.0; 80567188.0; 80567237.0; 80567251.0; 80577078.0; 80577085.0; 80577097.0	+; +; +; +; +; +; +; +; +; +; +; +; +; +	AGACT; GGACC; AAACA; GAACT; AGACC; AAACT; AAACA; GAACA; GAACA; GAACA; AAACC; GAACA; GAACT; GAACT	No; No; Yes; No; No; No; No; No; Yes; Yes; No; Yes; No; No	Ensembl	2223	chr8:80523049-80578410:+	chr8	+	80523049	80578410	stathmin 2 [Source:HGNC Symbol;Acc:HGNC:10577]	ASHG19AP1B10283236411	protein_coding	ATTCAGTCTTCTCTCTCGCTCTCTCCGCTGCTGTAGCCGGACCCTTTGCCTTCGCCACTG
ENST00000337299	-0.183136	0.42155	-0.858459	0.398179	0.786092	-4.62271	not_sig	ENST00000337299	COL2A1	108; 114; 280; 289; 301; 309; 328; 337; 355; 367; 373; 418; 439; 446; 664; 673; 754; 1159; 1211; 1348; 1375; 1393; 1426; 1636; 1741; 1921; 1975; 2014; 2398; 2456; 2470; 2695; 2722; 2778; 2806; 2830; 3021; 3076; 3158; 3237; 3271; 3280; 3370; 3426; 3563; 3595; 3724; 3810; 3831; 3838; 3867; 4140; 4161; 4297; 4319; 4346; 4383; 4416	5'UTR; 5'UTR; CDS; CDS; CDS; CDS; CDS; CDS; CDS; CDS; CDS; CDS; CDS; CDS; CDS; CDS; CDS; CDS; CDS; CDS; CDS; CDS; CDS; CDS; CDS; CDS; CDS; CDS; CDS; CDS; CDS; CDS; CDS; CDS; CDS; CDS; CDS; CDS; CDS; CDS; CDS; CDS; CDS; CDS; CDS; CDS; CDS; CDS; CDS; CDS; CDS; CDS; CDS; CDS; CDS; CDS; CDS; CDS	4442	1...77AAGGGCCTCCTGCATGAGGGCGCGGTAGAGACCCGGACCCGCGCCGTGCTCCTGCCGTTTC139...4442; 1...83CTCCTGCATGAGGGCGCGGTAGAGACCCGGACCCGCGCCGTGCTCCTGCCGTTTCGCTGCG145...4442; 1...249GTGTCAGGGCCAGGATGTCCGGCAACCAGGACCAAAGGGACAGAAAGGAGAACCTGGAGAC311...4442; 1...258CCAGGATGTCCGGCAACCAGGACCAAAGGGACAGAAAGGAGAACCTGGAGACATCAAGGAT320...4442; 1...270GCAACCAGGACCAAAGGGACAGAAAGGAGAACCTGGAGACATCAAGGATATTGTAGGACCC332...4442; 1...278GACCAAAGGGACAGAAAGGAGAACCTGGAGACATCAAGGATATTGTAGGACCCAAAGGACC340...4442; 1...297AGAACCTGGAGACATCAAGGATATTGTAGGACCCAAAGGACCTCCTGGGCCTCAGGGACCT359...4442; 1...306AGACATCAAGGATATTGTAGGACCCAAAGGACCTCCTGGGCCTCAGGGACCTGCAGGGGAA368...4442; 1...324AGGACCCAAAGGACCTCCTGGGCCTCAGGGACCTGCAGGGGAACAAGGACCCAGAGGGGAT386...4442; 1...336ACCTCCTGGGCCTCAGGGACCTGCAGGGGAACAAGGACCCAGAGGGGATCGTGGTGACAAA398...4442; 1...342TGGGCCTCAGGGACCTGCAGGGGAACAAGGACCCAGAGGGGATCGTGGTGACAAAGGTGAA404...4442; 1...387TGGTGACAAAGGTGAAAAAGGTGCCCCTGGACCTCGTGGCAGAGATGGAGAACCTGGGACC449...4442; 1...408TGCCCCTGGACCTCGTGGCAGAGATGGAGAACCTGGGACCCCTGGAAATCCTGGCCCCCCT470...4442; 1...415GGACCTCGTGGCAGAGATGGAGAACCTGGGACCCCTGGAAATCCTGGCCCCCCTGGTCCTC477...4442; 1...633GCCTCAAGGATTTCAAGGCAATCCTGGTGAACCTGGTGAACCTGGTGTCTCTGGTCCCATG695...4442; 1...642ATTTCAAGGCAATCCTGGTGAACCTGGTGAACCTGGTGTCTCTGGTCCCATGGGTCCCCGT704...4442; 1...723AAAGCCTGGTGATGATGGTGAAGCTGGAAAACCTGGAAAAGCTGGTGAAAGGGGTCCGCCT785...4442; 1...1128TCCTGAAGGTGCTCAAGGTCCTCGCGGTGAACCTGGTACTCCTGGGTCCCCTGGGCCTGCT1190...4442; 1...1180GGGCCTGCTGGTGCCTCCGGTAACCCTGGAACAGATGGAATTCCTGGAGCCAAAGGATCTG1242...4442; 1...1317TCCTCTGGGCCCGAAAGGTCAGACGGGTGAACCTGGTATTGCTGGCTTCAAAGGTGAACAA1379...4442; 1...1344TGAACCTGGTATTGCTGGCTTCAAAGGTGAACAAGGCCCCAAGGGAGAACCTGGCCCTGCT1406...4442; 1...1362CTTCAAAGGTGAACAAGGCCCCAAGGGAGAACCTGGCCCTGCTGGCCCCCAGGGAGCCCCT1424...4442; 1...1395TGGCCCTGCTGGCCCCCAGGGAGCCCCTGGACCCGCTGGTGAAGAAGGCAAGAGAGGTGCC1457...4442; 1...1605AGCCAACGGTGACCCTGGCCGTCCTGGAGAACCTGGCCTTCCTGGAGCCCGGGGTCTCACT1667...4442; 1...1710TGGAGCCCCTGGTGAAGATGGTCGTCCTGGACCTCCAGGTCCTCAGGGGGCTCGTGGGCAG1772...4442; 1...1890AGGTGCTGCAGGACCCCCTGGCCCTGCTGGACCTGCTGGTGAACGAGGCGAGCAGGGTGCT1952...4442; 1...1944GGGTGCTCCTGGGCCATCTGGGTTCCAGGGACTTCCTGGCCCTCCTGGTCCCCCAGGTGAA2006...4442; 1...1983CCCTCCTGGTCCCCCAGGTGAAGGTGGAAAACCAGGTGACCAGGGTGTTCCCGGTGAAGCT2045...4442; 1...2367TGGTGCTAATGGCGAGAAGGGAGAAGTTGGACCTCCTGGTCCTGCAGGAAGTGCTGGTGCT2429...4442; 1...2425GCTCGTGGCGCTCCGGGTGAACGTGGAGAGACTGGGCCCCCCGGACCAGCGGGATTTGCTG2487...4442; 1...2439GGGTGAACGTGGAGAGACTGGGCCCCCCGGACCAGCGGGATTTGCTGGGCCTCCTGGTGCT2501...4442; 1...2664TGGATTCCCTGGAGCTGCTGGCCGCGTTGGACCCCCAGGCTCCAATGGCAACCCTGGACCC2726...4442; 1...2691TGGACCCCCAGGCTCCAATGGCAACCCTGGACCCCCTGGTCCCCCTGGTCCTTCTGGAAAA2753...4442; 1...2747GAAAAGATGGTCCCAAAGGTGCTCGAGGAGACAGCGGCCCCCCTGGCCGAGCTGGTGAACC2809...4442; 1...2775AGACAGCGGCCCCCCTGGCCGAGCTGGTGAACCCGGCCTCCAAGGTCCTGCTGGACCCCCT2837...4442; 1...2799TGGTGAACCCGGCCTCCAAGGTCCTGCTGGACCCCCTGGCGAGAAGGGAGAGCCTGGAGAT2861...4442; 1...2990GCAAGCAGGGTGCTCCTGGAGCATCTGGAGACAGAGGTCCTCCTGGCCCCGTGGGTCCTCC3052...4442; 1...3045TCCTCCTGGCCTGACGGGTCCTGCAGGTGAACCTGGACGAGAGGGAAGCCCCGGTGCTGAT3107...4442; 1...3127GCTGCTGGAGTCAAGGGTGATCGTGGTGAGACTGGTGCTGTGGGAGCTCCTGGAGCCCCTG3189...4442; 1...3206GCCCCGCTGGTCCAACTGGCAAGCAAGGAGACAGAGGAGAAGCTGGTGCACAAGGCCCCAT3268...4442; 1...3240AGGAGAAGCTGGTGCACAAGGCCCCATGGGACCCTCAGGACCAGCTGGAGCCCGGGGAATC3302...4442; 1...3249TGGTGCACAAGGCCCCATGGGACCCTCAGGACCAGCTGGAGCCCGGGGAATCCAGGGTCCT3311...4442; 1...3339TGGAGAGCCTGGCGAGAGAGGCCTGAAGGGACACCGTGGCTTCACTGGTCTGCAGGGTCTG3401...4442; 1...3395GTCTGCCCGGCCCTCCTGGTCCTTCTGGAGACCAAGGTGCTTCTGGTCCTGCTGGTCCTTC3457...4442; 1...3532CCTCCTGGTCCCCGTGGACGATCAGGCGAAACCGGCCCTGCTGGTCCTCCTGGAAATCCTG3594...4442; 1...3564CGGCCCTGCTGGTCCTCCTGGAAATCCTGGACCCCCTGGTCCTCCAGGTCCCCCTGGCCCT3626...4442; 1...3693GCGGGCCGACCAGGCAGCCGGTGGCCTGAGACAGCATGACGCCGAGGTGGATGCCACACTC3755...4442; 1...3779GCATCCGCAGCCCCGAGGGCTCCCGCAAGAACCCTGCTCGCACCTGCAGAGACCTGAAACT3841...4442; 1...3800CCCGCAAGAACCCTGCTCGCACCTGCAGAGACCTGAAACTCTGCCACCCTGAGTGGAAGAG3862...4442; 1...3807GAACCCTGCTCGCACCTGCAGAGACCTGAAACTCTGCCACCCTGAGTGGAAGAGTGGAGAC3869...4442; 1...3836AACTCTGCCACCCTGAGTGGAAGAGTGGAGACTACTGGATTGACCCCAACCAAGGCTGCAC3898...4442; 1...4109TACGCCTGCTGTCCACGGAAGGCTCCCAGAACATCACCTACCACTGCAAGAACAGCATTGC4171...4442; 1...4130GCTCCCAGAACATCACCTACCACTGCAAGAACAGCATTGCCTATCTGGACGAAGCAGCTGG4192...4442; 1...4266GTACACTGCCCTGAAGGATGGCTGCACGAAACATACCGGTAAGTGGGGCAAGACTGTTATC4328...4442; 1...4288TGCACGAAACATACCGGTAAGTGGGGCAAGACTGTTATCGAGTACCGGTCACAGAAGACCT4350...4442; 1...4315AAGACTGTTATCGAGTACCGGTCACAGAAGACCTCACGCCTCCCCATCATTGACATTGCAC4377...4442; 1...4352GCCTCCCCATCATTGACATTGCACCCATGGACATAGGAGGGCCCGAGCAGGAATTCGGTGT4414...4442; 1...4385TAGGAGGGCCCGAGCAGGAATTCGGTGTGGACATAGGGCCGGTCTGCTTCTTGTAA4442...4442;	chr12:48398180-48398181_-; chr12:48398174-48398175_-; chr12:48392203-48392204_-; chr12:48391981-48391982_-; chr12:48391969-48391970_-; chr12:48391961-48391962_-; chr12:48391838-48391839_-; chr12:48391829-48391830_-; chr12:48391704-48391705_-; chr12:48391692-48391693_-; chr12:48391686-48391687_-; chr12:48391478-48391479_-; chr12:48391457-48391458_-; chr12:48391450-48391451_-; chr12:48389513-48389514_-; chr12:48389504-48389505_-; chr12:48388245-48388246_-; chr12:48381432-48381433_-; chr12:48381083-48381084_-; chr12:48380665-48380666_-; chr12:48380638-48380639_-; chr12:48380620-48380621_-; chr12:48380196-48380197_-; chr12:48379531-48379532_-; chr12:48378846-48378847_-; chr12:48377516-48377517_-; chr12:48377218-48377219_-; chr12:48377179-48377180_-; chr12:48375167-48375168_-; chr12:48374735-48374736_-; chr12:48374721-48374722_-; chr12:48373308-48373309_-; chr12:48372529-48372530_-; chr12:48372473-48372474_-; chr12:48372445-48372446_-; chr12:48372421-48372422_-; chr12:48371859-48371860_-; chr12:48371804-48371805_-; chr12:48371194-48371195_-; chr12:48371115-48371116_-; chr12:48370917-48370918_-; chr12:48370908-48370909_-; chr12:48370636-48370637_-; chr12:48370336-48370337_-; chr12:48369756-48369757_-; chr12:48369367-48369368_-; chr12:48369238-48369239_-; chr12:48369152-48369153_-; chr12:48369131-48369132_-; chr12:48369124-48369125_-; chr12:48368641-48368642_-; chr12:48368025-48368026_-; chr12:48368004-48368005_-; chr12:48367333-48367334_-; chr12:48367311-48367312_-; chr12:48367284-48367285_-; chr12:48367247-48367248_-; chr12:48367214-48367215_-	48398180.0; 48398174.0; 48392203.0; 48391981.0; 48391969.0; 48391961.0; 48391838.0; 48391829.0; 48391704.0; 48391692.0; 48391686.0; 48391478.0; 48391457.0; 48391450.0; 48389513.0; 48389504.0; 48388245.0; 48381432.0; 48381083.0; 48380665.0; 48380638.0; 48380620.0; 48380196.0; 48379531.0; 48378846.0; 48377516.0; 48377218.0; 48377179.0; 48375167.0; 48374735.0; 48374721.0; 48373308.0; 48372529.0; 48372473.0; 48372445.0; 48372421.0; 48371859.0; 48371804.0; 48371194.0; 48371115.0; 48370917.0; 48370908.0; 48370636.0; 48370336.0; 48369756.0; 48369367.0; 48369238.0; 48369152.0; 48369131.0; 48369124.0; 48368641.0; 48368025.0; 48368004.0; 48367333.0; 48367311.0; 48367284.0; 48367247.0; 48367214.0	48398181.0; 48398175.0; 48392204.0; 48391982.0; 48391970.0; 48391962.0; 48391839.0; 48391830.0; 48391705.0; 48391693.0; 48391687.0; 48391479.0; 48391458.0; 48391451.0; 48389514.0; 48389505.0; 48388246.0; 48381433.0; 48381084.0; 48380666.0; 48380639.0; 48380621.0; 48380197.0; 48379532.0; 48378847.0; 48377517.0; 48377219.0; 48377180.0; 48375168.0; 48374736.0; 48374722.0; 48373309.0; 48372530.0; 48372474.0; 48372446.0; 48372422.0; 48371860.0; 48371805.0; 48371195.0; 48371116.0; 48370918.0; 48370909.0; 48370637.0; 48370337.0; 48369757.0; 48369368.0; 48369239.0; 48369153.0; 48369132.0; 48369125.0; 48368642.0; 48368026.0; 48368005.0; 48367334.0; 48367312.0; 48367285.0; 48367248.0; 48367215.0	-; -; -; -; -; -; -; -; -; -; -; -; -; -; -; -; -; -; -; -; -; -; -; -; -; -; -; -; -; -; -; -; -; -; -; -; -; -; -; -; -; -; -; -; -; -; -; -; -; -; -; -; -; -; -; -; -; -	AGACC; GGACC; GGACC; GGACA; GAACC; AGACA; GGACC; GGACC; GGACC; GAACA; GGACC; GGACC; GAACC; GGACC; GAACC; GAACC; AAACC; GAACC; GAACA; GAACC; GAACA; GAACC; GGACC; GAACC; GGACC; GGACC; GGACT; AAACC; GGACC; AGACT; GGACC; GGACC; GGACC; AGACA; GAACC; GGACC; AGACA; GAACC; AGACT; AGACA; GGACC; GGACC; GGACA; AGACC; AAACC; GGACC; AGACA; GAACC; AGACC; AAACT; AGACT; GAACA; GAACA; AAACA; AGACT; AGACC; GGACA; GGACA	No; No; No; No; No; No; No; No; No; Yes; No; No; No; No; No; No; No; No; No; No; No; No; No; No; No; No; No; No; No; No; No; No; No; No; No; No; No; No; No; No; No; No; No; No; No; No; No; No; No; No; No; Yes; Yes; Yes; No; No; Yes; Yes	Ensembl	4442	chr12:48367190-48398289:-	chr12	-	48367190	48398289	collagen type II alpha 1 chain [Source:HGNC Symbol;Acc:HGNC:2200]	ASHG19AP1B10539752811	protein_coding	TGGTCCTCCTGGTCCCCCTGGAAAGCCTGGTGATGATGGTGAAGCTGGAAAACCTGGAAA
MICT00000085685	-0.386666	2.07396	-0.858356	0.398235	0.786092	-4.62273	not_sig	MICT00000085685	CATG00000013175.1	NA	NA	NA	NA	NA	NA	NA	NA	NA	NA	FANTOM5CAT	1077	chr12:106617668-106621396:-	chr12	-	106617668	106621396	At least 1 of the 10 top ranked transcript is CPAT coding and max ORF size >=300, NOT annotated as nonCoding in GENCODE	ASHG19AP1B11170281411	protein_coding	ATTCACTTTCCTTCTCTGGGCCTCCATCTGTTTTCCCATCTGAAAAGCCTCCTGTCTGGC
ENST00000321805	-0.233642	0.607694	-0.858335	0.398247	0.786092	-4.62273	not_sig	ENST00000321805	UBE2D3	142; 270; 369; 412; 489; 579; 587; 638; 651; 886; 950; 1004; 1071	5'UTR; 5'UTR; 5'UTR; 5'UTR; CDS; CDS; CDS; CDS; CDS; CDS; 3'UTR; 3'UTR; 3'UTR	1087	1...111GGCCCCGGCCCCTCTAGGCCGGGAAGTTAAACTTGTAGCCACCACCTCCGCTCTTCCCGTC173...1087; 1...239ACCCACCCCGGATCGCGGCTGTCTTAAGGGACCTGGATTCATCAGGGGCTCTTCGGGGCCT301...1087; 1...338CTGTGTCTGGCAGAGCTGGTGTGAGACGAGACAATCCTGCCCCGCCGCCGGGATAATCAAG400...1087; 1...381GCCGCCGGGATAATCAAGAGTTTTGGCCGGACCTTTGAGCATACACCGAGAGAGTGAGGAG443...1087; 1...458CACTATGGCGCTGAAACGGATTAATAAGGAACTTAGTGATTTGGCCCGTGACCCTCCAGCA520...1087; 1...548TATGTTTCATTGGCAAGCCACAATTATGGGACCTAATGACAGCCCATATCAAGGCGGTGTA610...1087; 1...556ATTGGCAAGCCACAATTATGGGACCTAATGACAGCCCATATCAAGGCGGTGTATTCTTTTT618...1087; 1...607TATTCTTTTTGACAATTCATTTTCCTACAGACTACCCCTTCAAACCACCTAAGGTTGCATT669...1087; 1...620AATTCATTTTCCTACAGACTACCCCTTCAAACCACCTAAGGTTGCATTTACAACAAGAATT682...1087; 1...855GATAAGTACAACAGAATATCTCGGGAATGGACTCAGAAGTATGCCATGTGATGCTACCTTA917...1087; 1...919TCAGAATAACCTGCATTATAGCTGGAATAAACTTTAAATTACTGTTCCTTTTTTGATTTTC981...1087; 1...973GATTTTCTTATCCGGCTGCTCCCCTATCAGACCTCATCTTTTTTAATTTTATTTTTTGTTT1035...1087; 1...1040CTCCATTCATTCACATGCTCATCTGAGAAGACTTAAGTTCTTCCAG1087...1087;	chr4:103747985-103747986_-; chr4:103747857-103747858_-; chr4:103747758-103747759_-; chr4:103747715-103747716_-; chr4:103731009-103731010_-; chr4:103730831-103730832_-; chr4:103723790-103723791_-; chr4:103723739-103723740_-; chr4:103723726-103723727_-; chr4:103718591-103718592_-; chr4:103718527-103718528_-; chr4:103718473-103718474_-; chr4:103718406-103718407_-	103747985.0; 103747857.0; 103747758.0; 103747715.0; 103731009.0; 103730831.0; 103723790.0; 103723739.0; 103723726.0; 103718591.0; 103718527.0; 103718473.0; 103718406.0	103747986.0; 103747858.0; 103747759.0; 103747716.0; 103731010.0; 103730832.0; 103723791.0; 103723740.0; 103723727.0; 103718592.0; 103718528.0; 103718474.0; 103718407.0	-; -; -; -; -; -; -; -; -; -; -; -; -	AAACT; GGACC; AGACA; GGACC; GAACT; GGACC; TGACA; AGACT; AAACC; GGACT; AAACT; AGACC; AGACT	No; No; Yes; No; No; No; No; No; No; No; No; No; No	Ensembl	1087	chr4:103718392-103748710:-	chr4	-	103718392	103748710	ubiquitin conjugating enzyme E2 D3 [Source:HGNC Symbol;Acc:HGNC:12476]	ASHG19AP1B13595085711	protein_coding	CGGCCCCTCTAGGCCGGGAAGTTAAACTTGTAGCCACCACCTCCGCTCTTCCCGTCACCC
ENST00000450448	-0.202131	-0.110704	-0.858267	0.398283	0.786092	-4.62274	not_sig	ENST00000450448	EFCAB4A	96; 1042; 1102; 1157; 1402; 1506; 1515; 1626; 1644	5'UTR; CDS; CDS; CDS; 3'UTR; 3'UTR; 3'UTR; 3'UTR; 3'UTR	1663	1...65CTCCTGGGTTCCAGCCTCCTGAGATGCCAGACCCACTGGGGCAGTACCCACAGGCCCTGAG127...1663; 1...1011GGGAGCAGAGCCGGCGCCCGCCGAGTCAGAACTTCGCCCGCGGGGAGCGGAGAAGCCGTCT1073...1663; 1...1071TGGAGCTGGAGCTGCAGAGCCGCGAGCAGGACCTGGAACGCGCGGGCCTGCGGCAGCGGGA1133...1663; 1...1126GCGGGAGAGACGTGGTCGCCGTCTCCAGGAACATGCAGAAAGAGAAAGTCAGCCTGCTACG1188...1663; 1...1371GCCCGGTGACCAGCCCCGAGTGACTCACGGACCATGAGCTAGAAGCTGCCCTTGCAGGAGG1433...1663; 1...1475CCAGTGGGCCCCAGGCTCGCCTGACTGAAGACATGAAGGACCTAGCCTAGGAGTGGTCAGG1537...1663; 1...1484CCCAGGCTCGCCTGACTGAAGACATGAAGGACCTAGCCTAGGAGTGGTCAGGGTCCCGGGA1546...1663; 1...1595TCAATCAACCCCATCTCAGTTCAGCAGAAAACCCCCTCGTCAAATAAAACCCACTGACTGC1657...1663; 1...1613GTTCAGCAGAAAACCCCCTCGTCAAATAAAACCCACTGACTGCACTGCG1663...1663;	chr11:828355-828356_+; chr11:830621-830622_+; chr11:830681-830682_+; chr11:831246-831247_+; chr11:831730-831731_+; chr11:831834-831835_+; chr11:831843-831844_+; chr11:831954-831955_+; chr11:831972-831973_+	828355.0; 830621.0; 830681.0; 831246.0; 831730.0; 831834.0; 831843.0; 831954.0; 831972.0	828356.0; 830622.0; 830682.0; 831247.0; 831731.0; 831835.0; 831844.0; 831955.0; 831973.0	+; +; +; +; +; +; +; +; +	AGACC; GAACT; GGACC; GAACA; GGACC; AGACA; GGACC; AAACC; AAACC	No; No; No; No; No; No; No; No; No	Ensembl	1663	chr11:828260-831991:+	chr11	+	828260	831991	calcium release activated channel regulator 2B [Source:HGNC Symbol;Acc:HGNC:28703]	ASHG19AP1B14325083411	protein_coding	AACGCGCGGGCCTGCGGCAGCGGGAGAGACGTGGTCGCCGTCTCCAGGAACATGCAGAAA
ENST00000255039	-0.272245	0.840717	-0.858264	0.398285	0.786092	-4.62274	not_sig	ENST00000255039	HAPLN2	1087; 1581; 1654; 1672; 1685	CDS; 3'UTR; 3'UTR; 3'UTR; 3'UTR	1771	1...1056CCGAGGCCGGCCCGGGATCCGCAGCTACGGACCCCGCGACCGGATGCGCGACCGCTACGAC1118...1771; 1...1550GCCTTCCCAGCCGGGGGCTGCGGGCCTCGGACCCCGGCTGGCCCGGCGGCGGGGAGGGGAG1612...1771; 1...1623CCGGCGGCGAGATGCAGAGGTGACCCTCGGACCCGCTGCCGTTCGCGAACCCTAGCAGAGG1685...1771; 1...1641GGTGACCCTCGGACCCGCTGCCGTTCGCGAACCCTAGCAGAGGACTCAGCCACCGCCGGGG1703...1771; 1...1654CCCGCTGCCGTTCGCGAACCCTAGCAGAGGACTCAGCCACCGCCGGGGGGAGGGTGAGGCG1716...1771;	chr1:156594516-156594517_+; chr1:156595327-156595328_+; chr1:156595400-156595401_+; chr1:156595418-156595419_+; chr1:156595431-156595432_+	156594516.0; 156595327.0; 156595400.0; 156595418.0; 156595431.0	156594517.0; 156595328.0; 156595401.0; 156595419.0; 156595432.0	+; +; +; +; +	GGACC; GGACC; GGACC; GAACC; GGACT	No; No; No; No; No	Ensembl	1771	chr1:156589086-156595517:+	chr1	+	156589086	156595517	hyaluronan and proteoglycan link protein 2 [Source:HGNC Symbol;Acc:HGNC:17410]	ASHG19AP1B10007968311	protein_coding	AGGCGGCCGGGGGCATTAACTGACCTCTGAGTACAGCAATAAAATAACCTGGGGATCTTT
ENST00000323055	-0.400407	-4.31814	-0.858208	0.398315	0.786092	-4.62275	not_sig	ENST00000323055	PPP3CA	380; 543; 943; 953; 1560; 1948; 2008; 2037; 2050; 2266; 2294; 2392; 2416; 2459; 2467; 2557; 2564; 2599; 2612; 2644; 2695	5'UTR; 5'UTR; CDS; CDS; CDS; CDS; CDS; CDS; CDS; 3'UTR; 3'UTR; 3'UTR; 3'UTR; 3'UTR; 3'UTR; 3'UTR; 3'UTR; 3'UTR; 3'UTR; 3'UTR; 3'UTR	4519	1...349CATCCCCCTTCCCCCAAGAATAAAAGAAGAACCGGGAGGCGTGCTCAGAAAATAAATAAAT411...4519; 1...512CAGCAACTTTAAAGCCAGCTCAGAGCCTAGACCTCCAGCCGAGCGGTTTGCAGCGCGGCGG574...4519; 1...912ATATTGATGCGCCAGTCACTGTTTGTGGGGACATTCATGGACAATTCTTTGATTTGATGAA974...4519; 1...922GCCAGTCACTGTTTGTGGGGACATTCATGGACAATTCTTTGATTTGATGAAGCTCTTTGAA984...4519; 1...1529GCAGGGTACCGCATGTACAGGAAAAGCCAAACAACAGGCTTCCCTTCTCTAATTACAATTT1591...4519; 1...1917TCACTAGCTTCGAGGAAGCCAAGGGCTTAGACCGAATTAATGAGAGGATGCCGCCTCGCAG1979...4519; 1...1977GAGATGCCATGCCCTCTGACGCCAACCTTAACTCCATCAACAAGGCTCTCACCTCAGAGAC2039...4519; 1...2006AACTCCATCAACAAGGCTCTCACCTCAGAGACTAACGGCACGGACAGCAATGGCAGTAATA2068...4519; 1...2019AGGCTCTCACCTCAGAGACTAACGGCACGGACAGCAATGGCAGTAATAGCAGCAATATTCA2081...4519; 1...2235ATCATTAAAAAAGAGGGAGAGAGATAATAAACTATATTTTGGTGGGGATGGTGATTAAACA2297...4519; 1...2263AAACTATATTTTGGTGGGGATGGTGATTAAACACCTCTTTTGGGTATGCCTTTTAAAAATG2325...4519; 1...2361CTAGTATATACTGCAATGTTAGGGGAATGAACATGTTTTCCTACTGCATTGGGGACTTCTA2423...4519; 1...2385GAATGAACATGTTTTCCTACTGCATTGGGGACTTCTAGATAGGTTAATGAAAGGCCTTTTA2447...4519; 1...2428TTAATGAAAGGCCTTTTATTCTGTTACTGGACATGAAAACTTTGTCTAATTTCTTACTCTA2490...4519; 1...2436AGGCCTTTTATTCTGTTACTGGACATGAAAACTTTGTCTAATTTCTTACTCTATTGTACGT2498...4519; 1...2526ATCAAACATTTTTAACAAAATGATGTACAAACTAAGGACTATTTATTGATAATGTTTTGCT2588...4519; 1...2533ATTTTTAACAAAATGATGTACAAACTAAGGACTATTTATTGATAATGTTTTGCTACTCTTG2595...4519; 1...2568TTATTGATAATGTTTTGCTACTCTTGTCAGACAATGGCTATAAACTGAATTAGGCAGTCTT2630...4519; 1...2581TTTGCTACTCTTGTCAGACAATGGCTATAAACTGAATTAGGCAGTCTTAAAAAAAAAAAAA2643...4519; 1...2613TGAATTAGGCAGTCTTAAAAAAAAAAAAAAACAGAAAAAGAAAAAAAAGAACGTTGCAAAT2675...4519; 1...2664CGTTGCAAATTTGTTAAAATGCCAAAAAGGACAGTTTAATTTTGTACAGATTATGCTTACC2726...4519;	chr4:102268247-102268248_-; chr4:102268084-102268085_-; chr4:102030225-102030226_-; chr4:102030215-102030216_-; chr4:102001757-102001758_-; chr4:101947157-101947158_-; chr4:101947097-101947098_-; chr4:101947068-101947069_-; chr4:101947055-101947056_-; chr4:101946839-101946840_-; chr4:101946811-101946812_-; chr4:101946713-101946714_-; chr4:101946689-101946690_-; chr4:101946646-101946647_-; chr4:101946638-101946639_-; chr4:101946548-101946549_-; chr4:101946541-101946542_-; chr4:101946506-101946507_-; chr4:101946493-101946494_-; chr4:101946461-101946462_-; chr4:101946410-101946411_-	102268247.0; 102268084.0; 102030225.0; 102030215.0; 102001757.0; 101947157.0; 101947097.0; 101947068.0; 101947055.0; 101946839.0; 101946811.0; 101946713.0; 101946689.0; 101946646.0; 101946638.0; 101946548.0; 101946541.0; 101946506.0; 101946493.0; 101946461.0; 101946410.0	102268248.0; 102268085.0; 102030226.0; 102030216.0; 102001758.0; 101947158.0; 101947098.0; 101947069.0; 101947056.0; 101946840.0; 101946812.0; 101946714.0; 101946690.0; 101946647.0; 101946639.0; 101946549.0; 101946542.0; 101946507.0; 101946494.0; 101946462.0; 101946411.0	-; -; -; -; -; -; -; -; -; -; -; -; -; -; -; -; -; -; -; -; -	GAACC; AGACC; GGACA; GGACA; AAACA; AGACC; TAACT; AGACT; GGACA; AAACT; AAACA; GAACA; GGACT; GGACA; AAACT; AAACT; GGACT; AGACA; AAACT; AAACA; GGACA	No; No; No; No; No; No; No; No; Yes; No; Yes; No; No; Yes; No; No; No; Yes; No; No; No	Ensembl	4519	chr4:101944588-102268628:-	chr4	-	101944588	102268628	protein phosphatase 3 catalytic subunit alpha [Source:HGNC Symbol;Acc:HGNC:9314]	ASHG19AP1B10881867211	protein_coding	AGATGTATACAATAACAAAGTGACTGAGATGCTGGTAAATGTCCTCAACATCTGCTCAGA
ENST00000324331	-0.207648	-3.77463	-0.858094	0.398377	0.786092	-4.62276	not_sig	ENST00000324331	FARS2	29; 127; 149; 565; 654; 709; 760; 780; 820; 836; 992	5'UTR; 5'UTR; 5'UTR; CDS; CDS; CDS; CDS; CDS; CDS; CDS; CDS	1692	1...1ACGCGGCGGGAGGGCGGGGAAATAAGAGGACTGGCCGCCCGTGCATCCAGCCAAGCTCCT60...1692; 1...96GTGCAGTTGCATCACGGAGAGCCTTTGGGAACCGTCTGGGGTCTTGGCGGAGACATTTGTG158...1692; 1...118CTTTGGGAACCGTCTGGGGTCTTGGCGGAGACATTTGTGTTTCGGGGGCAGCGCCCCTTCC180...1692; 1...534CCCGGAAGGTCCTCACCAGAGTTGGCAGGAACCTGCACAACCAGCAGCATCACCCTCTGTG596...1692; 1...623TTCTACAAGCAGTATGTGGGCCGCTTTGGGACCCCGTTGTTCTCGGTCTACGACAACCTTT685...1692; 1...678ACCTTTCTCCAGTGGTCACGACCTGGCAGAACTTTGACAGCCTGCTCATCCCAGCTGATCA740...1692; 1...729CAGCTGATCACCCCAGCAGGAAGAAGGGGGACAACTATTACCTGAATCGGACTCACATGCT791...1692; 1...749AAGAAGGGGGACAACTATTACCTGAATCGGACTCACATGCTGAGAGCGCACACGTCTGCAC811...1692; 1...789TGAGAGCGCACACGTCTGCACACCAGTGGGACTTGCTGCACGCGGGACTGGATGCCTTCCT851...1692; 1...805TGCACACCAGTGGGACTTGCTGCACGCGGGACTGGATGCCTTCCTGGTGGTGGGTGATGTC867...1692; 1...961AAAGGATGGAGAAAGCCTGCAGCTCTTTGAACAAAGTTCTCGCTCTGCGCATAAACAAGAG1023...1692;	chr6:5261305-5261306_+; chr6:5261403-5261404_+; chr6:5261425-5261426_+; chr6:5369032-5369033_+; chr6:5369121-5369122_+; chr6:5369176-5369177_+; chr6:5369227-5369228_+; chr6:5369247-5369248_+; chr6:5369287-5369288_+; chr6:5369303-5369304_+; chr6:5404818-5404819_+	5261305.0; 5261403.0; 5261425.0; 5369032.0; 5369121.0; 5369176.0; 5369227.0; 5369247.0; 5369287.0; 5369303.0; 5404818.0	5261306.0; 5261404.0; 5261426.0; 5369033.0; 5369122.0; 5369177.0; 5369228.0; 5369248.0; 5369288.0; 5369304.0; 5404819.0	+; +; +; +; +; +; +; +; +; +; +	GGACT; GAACC; AGACA; GAACC; GGACC; GAACT; GGACA; GGACT; GGACT; GGACT; GAACA	No; No; No; No; No; No; Yes; No; No; No; No	Ensembl	1692	chr6:5261277-5771662:+	chr6	+	5261277	5771662	phenylalanyl-tRNA synthetase 2, mitochondrial [Source:HGNC Symbol;Acc:HGNC:21062]	ASHG19AP1B12714106411	protein_coding	GCCCTCGGCGCTGCCTGAGAGAGTTTGCGGGATTTCAAGGAACCTGTGAGAAGTTTCTAC
ENST00000368235	-0.176163	1.44754	-0.858074	0.398388	0.786092	-4.62277	not_sig	ENST00000368235	NAXE	118; 138; 153; 167; 185; 248; 636; 669; 749; 863; 942; 965; 1024; 1097; 1110	CDS; CDS; CDS; CDS; CDS; CDS; CDS; CDS; CDS; CDS; 3'UTR; 3'UTR; 3'UTR; 3'UTR; 3'UTR	1125	1...87GGCTCGCGCGTGCCGCGGATCAAAAGCCAGACCATCGCCTGTCGCTCGGGACCCACCTGGT149...1125; 1...107CAAAAGCCAGACCATCGCCTGTCGCTCGGGACCCACCTGGTGGGGACCGCAGCGGCTGAAC169...1125; 1...122CGCCTGTCGCTCGGGACCCACCTGGTGGGGACCGCAGCGGCTGAACTCGGGTGGCCGCTGG184...1125; 1...136GACCCACCTGGTGGGGACCGCAGCGGCTGAACTCGGGTGGCCGCTGGGACTCAGAGGTCAT198...1125; 1...154CGCAGCGGCTGAACTCGGGTGGCCGCTGGGACTCAGAGGTCATGGCGAGCACGGTGGTGAA216...1125; 1...217ACCTGAGCCAGGAGGAGGCCCAGGCCGTGGACCAGGAGCTATTTAACGAATACCAGTTCAG279...1125; 1...605TGGCTTCAGCTTCAAGGGCGATGTTCGGGAACCGTTCCACAGCATCCTGAGTGTCCTGAAG667...1125; 1...638GTTCCACAGCATCCTGAGTGTCCTGAAGGGACTCACTGTGCCCATTGCCAGCATCGACATT700...1125; 1...718AGAAGGGAAATGCTGGAGGGATCCAGCCAGACTTGCTCATATCCCTCACAGCCCCCAAAAA780...1125; 1...832CACCTGCTCTGGAGAAGAAGTACCAGCTGAACCTGCCACCCTACCCTGACACCGAGTGTGT894...1125; 1...911GAAGGTGGGTGGGTATTCTTCCCAATAAAGACTTAGAGCCCCTCTCTTCCAGAACTGTGGA973...1125; 1...934AATAAAGACTTAGAGCCCCTCTCTTCCAGAACTGTGGATTCCTGGGAGCTCCTCTGGCAAT996...1125; 1...993ATAAAAGTCAGTGAATGGTGGAAGTCAGAGACCAACCCTGGGGATTGGGTGCCATCTCTCT1055...1125; 1...1066AAGGGCAAGAGGTTGCTATGGTATTTGGAAACAATGAAAATGGACTGTTAGATGCCAA1125...1125; 1...1079TGCTATGGTATTTGGAAACAATGAAAATGGACTGTTAGATGCCAA1125...1125;	chr1:156561671-156561672_+; chr1:156561691-156561692_+; chr1:156561706-156561707_+; chr1:156561720-156561721_+; chr1:156561738-156561739_+; chr1:156561915-156561916_+; chr1:156563276-156563277_+; chr1:156563309-156563310_+; chr1:156563715-156563716_+; chr1:156563829-156563830_+; chr1:156563908-156563909_+; chr1:156563931-156563932_+; chr1:156563990-156563991_+; chr1:156564063-156564064_+; chr1:156564076-156564077_+	156561671.0; 156561691.0; 156561706.0; 156561720.0; 156561738.0; 156561915.0; 156563276.0; 156563309.0; 156563715.0; 156563829.0; 156563908.0; 156563931.0; 156563990.0; 156564063.0; 156564076.0	156561672.0; 156561692.0; 156561707.0; 156561721.0; 156561739.0; 156561916.0; 156563277.0; 156563310.0; 156563716.0; 156563830.0; 156563909.0; 156563932.0; 156563991.0; 156564064.0; 156564077.0	+; +; +; +; +; +; +; +; +; +; +; +; +; +; +	AGACC; GGACC; GGACC; GAACT; GGACT; GGACC; GAACC; GGACT; AGACT; GAACC; AGACT; GAACT; AGACC; AAACA; GGACT	No; No; No; No; No; No; No; No; No; No; No; No; No; No; No	Ensembl	1125	chr1:156561554-156564091:+	chr1	+	156561554	156564091	NAD(P)HX epimerase [Source:HGNC Symbol;Acc:HGNC:18453]	ASHG19AP1B12616006811	protein_coding	AGAGCCCCTCTCTTCCAGAACTGTGGATTCCTGGGAGCTCCTCTGGCAATAAAAGTCAGT
ENST00000594872	-0.189088	0.0895377	-0.858001	0.398428	0.786092	-4.62278	not_sig	ENST00000594872	AL049829.1	172	CDS	279	1...141CTCCTCCTCTTGGCTGCCGGGGGCTCCCGAACCAGGCCCAGGGCCCGGAGCTCCCGGGGGG203...279;	chr14:23790944-23790945_-	23790944	23790945	-	GAACC	No	Ensembl	279	chr14:23790839-23791484:-	chr14	-	23790839	23791484	NA	ASHG19AP1B10026856611	protein_coding	GCTTTGATAGCTTCCGGTCCTCAATGGCGCCGTCCCCCGGGTCACCCTCGACCAGTCCCG
ENST00000523338	-0.166093	0.861423	-0.857881	0.398493	0.786092	-4.62279	not_sig	ENST00000523338	TNIP1	25; 124; 315; 387; 605; 636; 802; 923; 946; 1059; 1071; 1400; 1465; 1498; 1524; 1675; 1735; 1806; 1956; 1981; 2013; 2098; 2115; 2175; 2281; 2297; 2382; 2447; 2597; 2604; 2688	5'UTR; CDS; CDS; CDS; CDS; CDS; CDS; CDS; CDS; CDS; CDS; CDS; CDS; CDS; CDS; CDS; CDS; CDS; CDS; CDS; CDS; 3'UTR; 3'UTR; 3'UTR; 3'UTR; 3'UTR; 3'UTR; 3'UTR; 3'UTR; 3'UTR; 3'UTR	2711	1...1AGTGAGCCGAGGAGCCTTCATAGGGACAGCCGCCCCTGGTGCACACACCCTCGTAT56...2711; 1...93GGGCTGAGCTACCCTCATGGAAGGGAGAGGACCGTACCGGATCTACGACCCTGGGGGCAGC155...2711; 1...284TCCGGCAGAAGGCAGAGGAGCTAGTGAAGGACAACGAGCTGCTCCCACCACCTTCTCCCTC346...2711; 1...356TCGACCCCCTGGCTGAGCTCACAGGAAAGGACTCAAATGTCACAGCATCTCCCACAGCCCC418...2711; 1...574AACCTGATGCTGCACCTGCAGCGCCTGGAGACCACGCTGAGTGTGTGTGCCGAGGAGCCGG636...2711; 1...605CCACGCTGAGTGTGTGTGCCGAGGAGCCGGACCACGGCCAGCTCTTCACCCACCTGGGCCG667...2711; 1...771TCTGAAGGCCAAGTTGGATAAGGGCCTGGAACAGCGGGATCAGGCTGCCGAGAGGCTGCGG833...2711; 1...892GGGCGGCCAGGCTCACCGAAGATGGAAGGGACAGGCAAGAAGGCAGTGGCTGGACAGCAGC954...2711; 1...915GGAAGGGACAGGCAAGAAGGCAGTGGCTGGACAGCAGCAGGCTAGTGTGACGGCAGGTAAG977...2711; 1...1028AGCAGCAGCGCAGTGAGCTGCTGGAAGTGAACAAGCAGTGGGACCAGCATTTCCGGTCCAT1090...2711; 1...1040GTGAGCTGCTGGAAGTGAACAAGCAGTGGGACCAGCATTTCCGGTCCATGAAGCAGCAGTA1102...2711; 1...1369AAGGCCCTGGAGGAAGCACTGAGCATCCAAACCCCGCCATCATCTCCACCAACAGCATTTG1431...2711; 1...1434CCCAGAAGGAGCAGGGGCCCTCCTAAGGAAACAGGAGCTGGTCACGCAGAATGAGTTGCTG1496...2711; 1...1467GGAGCTGGTCACGCAGAATGAGTTGCTGAAACAGCAGGTGAAGATCTTCGAGGAGGACTTC1529...2711; 1...1493TGAAACAGCAGGTGAAGATCTTCGAGGAGGACTTCCAGAGGGAGCGCAGTGATCGTGAGCG1555...2711; 1...1644AGATGAGGAGAAGGCAAGAGAAGCCCTCAGACAGCAGAAGAGGAAAGCAAAGGCCTCAGGA1706...2711; 1...1704AGAGCGTTACCATGTGGAGCCCCACCCAGAACATCTCTGCGGGGCCTACCCCTACGCCTAC1766...2711; 1...1775CAGCCATGGTGCCACACCATGGCTTCGAGGACTGGTCCCAGATCCGCTACCCCCCTCCCCC1837...2711; 1...1925GAAATCCAAATCAGAGCTCCCAAGTGATGGACCCTCCCACAGCCAGGCCTACAGAACCAGA1987...2711; 1...1950GATGGACCCTCCCACAGCCAGGCCTACAGAACCAGAGCCAGCTGATCTCAGATTGCCAAGA2012...2711; 1...1982CAGAGCCAGCTGATCTCAGATTGCCAAGAAACTAGAAGCCACTTGCACGGTGTGGCCAGAG2044...2711; 1...2067TGGGTGGCCAGCTTGTACACCAGTCCCTGAACTGAGCTGTTTACAGGACTGGGGAGGCTCC2129...2711; 1...2084CACCAGTCCCTGAACTGAGCTGTTTACAGGACTGGGGAGGCTCCACCCAGAAGGCTTTCAT2146...2711; 1...2144TTTGTACTCTGCTGGGAGTGACTGGGAAAAACTCCTTCCCTGCTGCTGAGTGGAGAGAGGC2206...2711; 1...2250CAGCAATCCTAAGAGTGGGAGGCAGCCAAGACCCCCTTCCTTCAAAACCTCCCGGAAGTGG2312...2711; 1...2266GGGAGGCAGCCAAGACCCCCTTCCTTCAAAACCTCCCGGAAGTGGTTTCAGGCCCTCTAGT2328...2711; 1...2351TTTAATTTTTGCTTCAAGCTCTGTAGCAGGACCTGCCCCACGCACACCCCTACCCCTCTGT2413...2711; 1...2416AGCTGTGGGAAGTGTGGGTTTGTCTCCAGAACAGAAGAGAATGATGGATATTCTGGCTCTG2478...2711; 1...2566AGCCTGAAGCTGCCAGGCCCTGAGGTTCAGACCCTGGACCCCATAGCTGGAGGCCTGTGGT2628...2711; 1...2573AGCTGCCAGGCCCTGAGGTTCAGACCCTGGACCCCATAGCTGGAGGCCTGTGGTGCCAGAA2635...2711; 1...2657TCCCTGGATAGCTATTTGCACGAATCATGGACATAAATCCAAGTTGAAGAAGA2711...2711;	chr5:150466693-150466694_-; chr5:150444641-150444642_-; chr5:150443238-150443239_-; chr5:150441766-150441767_-; chr5:150436457-150436458_-; chr5:150436426-150436427_-; chr5:150431754-150431755_-; chr5:150429416-150429417_-; chr5:150429393-150429394_-; chr5:150422508-150422509_-; chr5:150422496-150422497_-; chr5:150416454-150416455_-; chr5:150416389-150416390_-; chr5:150416356-150416357_-; chr5:150415248-150415249_-; chr5:150414583-150414584_-; chr5:150413321-150413322_-; chr5:150413250-150413251_-; chr5:150411876-150411877_-; chr5:150411851-150411852_-; chr5:150410206-150410207_-; chr5:150410121-150410122_-; chr5:150410104-150410105_-; chr5:150410044-150410045_-; chr5:150409938-150409939_-; chr5:150409922-150409923_-; chr5:150409837-150409838_-; chr5:150409772-150409773_-; chr5:150409622-150409623_-; chr5:150409615-150409616_-; chr5:150409531-150409532_-	150466693.0; 150444641.0; 150443238.0; 150441766.0; 150436457.0; 150436426.0; 150431754.0; 150429416.0; 150429393.0; 150422508.0; 150422496.0; 150416454.0; 150416389.0; 150416356.0; 150415248.0; 150414583.0; 150413321.0; 150413250.0; 150411876.0; 150411851.0; 150410206.0; 150410121.0; 150410104.0; 150410044.0; 150409938.0; 150409922.0; 150409837.0; 150409772.0; 150409622.0; 150409615.0; 150409531.0	150466694.0; 150444642.0; 150443239.0; 150441767.0; 150436458.0; 150436427.0; 150431755.0; 150429417.0; 150429394.0; 150422509.0; 150422497.0; 150416455.0; 150416390.0; 150416357.0; 150415249.0; 150414584.0; 150413322.0; 150413251.0; 150411877.0; 150411852.0; 150410207.0; 150410122.0; 150410105.0; 150410045.0; 150409939.0; 150409923.0; 150409838.0; 150409773.0; 150409623.0; 150409616.0; 150409532.0	-; -; -; -; -; -; -; -; -; -; -; -; -; -; -; -; -; -; -; -; -; -; -; -; -; -; -; -; -; -; -	GGACA; GGACC; GGACA; GGACT; AGACC; GGACC; GAACA; GGACA; GGACA; GAACA; GGACC; AAACC; AAACA; AAACA; GGACT; AGACA; GAACA; GGACT; GGACC; GAACC; AAACT; GAACT; GGACT; AAACT; AGACC; AAACC; GGACC; GAACA; AGACC; GGACC; GGACA	Yes; No; Yes; No; No; No; Yes; No; Yes; Yes; No; No; No; Yes; No; Yes; No; No; No; No; No; No; No; No; No; No; No; No; No; No; Yes	Ensembl	2711	chr5:150409510-150466719:-	chr5	-	150409510	150466719	TNFAIP3 interacting protein 1 [Source:HGNC Symbol;Acc:HGNC:16903]	ASHG19AP1B13876821811	protein_coding	CCTCGTATTCTCCTGCCCTTCCCCAGCCAGGCGGGCACCACGGCAGGGGCTGAGCTACCC
ENST00000380237	-0.168217	1.79125	-0.857797	0.398538	0.786092	-4.6228	not_sig	ENST00000380237	HBE1	133; 169; 190; 233; 246; 274	5'UTR; 5'UTR; 5'UTR; 5'UTR; 5'UTR; 5'UTR	913	1...102AGCCTCAGGATCCAGCACACATTATCACAAACTTAGTGTCCATCCATCACTGCTGACCCTC164...913; 1...138TGTCCATCCATCACTGCTGACCCTCTCCGGACCTGACTCCACCCCTGAGGGACACAGGTCA200...913; 1...159CCTCTCCGGACCTGACTCCACCCCTGAGGGACACAGGTCAGCCTTGACCAATGACTTTTAA221...913; 1...202TTGACCAATGACTTTTAAGTACCATGGAGAACAGGGGGCCAGAACTTCGGCAGTAAAGAAT264...913; 1...215TTTAAGTACCATGGAGAACAGGGGGCCAGAACTTCGGCAGTAAAGAATAAAAGGCCAGACA277...913; 1...243GAACTTCGGCAGTAAAGAATAAAAGGCCAGACAGAGAGGCAGCAGCACATATCTGCTTCCG305...913;	chr11:5291331-5291332_-; chr11:5291295-5291296_-; chr11:5291274-5291275_-; chr11:5291231-5291232_-; chr11:5291218-5291219_-; chr11:5291190-5291191_-	5291331.0; 5291295.0; 5291274.0; 5291231.0; 5291218.0; 5291190.0	5291332.0; 5291296.0; 5291275.0; 5291232.0; 5291219.0; 5291191.0	-; -; -; -; -; -	AAACT; GGACC; GGACA; GAACA; GAACT; AGACA	No; No; No; No; No; No	Ensembl	913	chr11:5289575-5526834:-	chr11	-	5289575	5526834	hemoglobin subunit epsilon 1 [Source:HGNC Symbol;Acc:HGNC:4830]	ASHG19AP1B11392368711	protein_coding	GCCATGGTTGTGAGGCCTCCCCAGCTATGTGGAACTAGACTTCAAGAAGTTAAGCAACTT
ENST00000404767	-0.20413	-1.88369	-0.857732	0.398573	0.786092	-4.62281	not_sig	ENST00000404767	INTS1	90; 136; 162; 322; 810; 837; 966; 1077; 1089; 1098; 1131; 1215; 1242; 1266; 1290; 1392; 1449; 1455; 1533; 1601; 1779; 1824; 1905; 2180; 2232; 2265; 2337; 2444; 2463; 2477; 2546; 2595; 2697; 2763; 2952; 2984; 3003; 3141; 3180; 3257; 3269; 3657; 3705; 3798; 3865; 3882; 3908; 3921; 3930; 3992; 4054; 4106; 4179; 4944; 4962; 5143; 5172; 5220; 5337; 5460; 5487; 5596; 5628; 5655; 5793; 6125; 6316; 6423; 6600; 6953	CDS; CDS; CDS; CDS; CDS; CDS; CDS; CDS; CDS; CDS; CDS; CDS; CDS; CDS; CDS; CDS; CDS; CDS; CDS; CDS; CDS; CDS; CDS; CDS; CDS; CDS; CDS; CDS; CDS; CDS; CDS; CDS; CDS; CDS; CDS; CDS; CDS; CDS; CDS; CDS; CDS; CDS; CDS; CDS; CDS; CDS; CDS; CDS; CDS; CDS; CDS; CDS; CDS; CDS; CDS; CDS; CDS; CDS; CDS; CDS; CDS; CDS; CDS; CDS; CDS; CDS; CDS; CDS; CDS; 3'UTR	6959	1...59CCGGGAGCCGCGAGGGACGGGGCAGGATGAACCGGGCCAAGCCCACCACGGTGCGCCGGCC121...6959; 1...105CACGGTGCGCCGGCCCAGCGCCGCGGCCAAACCCTCAGGGCACCCTCCCCCAGGAGACTTC167...6959; 1...131CCAAACCCTCAGGGCACCCTCCCCCAGGAGACTTCATTGCTCTGGGCTCAAAGGGTCAGGC193...6959; 1...291GGCCCTCACCGGTCTCACCAAACGCCCCAAACTCTCCTCCACACCCCCTCTGAGTGCCCTG353...6959; 1...779AGGACTCCCTGGGGGAGCGGATCTGGGTGGACAGCCCTCACTGTAAGACGTTTGTGGACAA841...6959; 1...806TGGACAGCCCTCACTGTAAGACGTTTGTGGACAACATCCAGACGGCCTTCAACACCAGAAT868...6959; 1...935GCCCACACCCCTCCCTCACGGAGGAGGAGGACAGCCAGACGGAGTTGCTGATCGCGGAGGA997...6959; 1...1046TCGCGGAGAGCGTGGAGGAGTATGTCCTGGACATGCTGCGGGACCAGCTGAACCGGCGCCA1108...6959; 1...1058TGGAGGAGTATGTCCTGGACATGCTGCGGGACCAGCTGAACCGGCGCCAGCCCATCGACAA1120...6959; 1...1067ATGTCCTGGACATGCTGCGGGACCAGCTGAACCGGCGCCAGCCCATCGACAACGTCTCCAG1129...6959; 1...1100GGCGCCAGCCCATCGACAACGTCTCCAGGAACCTCCTGCGGCTCCTCACCTCCACCTGCGG1162...6959; 1...1184CGGTGCAGAAGCTGGAGATGTGGCTGCAGAACCCCAAGCTGACCCGGCCGGCCCAGGACCT1246...6959; 1...1211AGAACCCCAAGCTGACCCGGCCGGCCCAGGACCTGCTGATGTCCGTCTGCATGAACTGCAA1273...6959; 1...1235CCCAGGACCTGCTGATGTCCGTCTGCATGAACTGCAACACGCACGGTTCCGAAGACATGGA1297...6959; 1...1259GCATGAACTGCAACACGCACGGTTCCGAAGACATGGACGTCATCTCACACCTGATCAAGAT1321...6959; 1...1361GCATCAGGGAGCTGCTGAGCGCGCACAAGGACAACCTGGGCACCACCATCAAGTTGGTGAT1423...6959; 1...1418TGATCTTCAATGAGCTCTCCAGCGCCCGGAACCCGAACAACATGCAGGTCCTCTATACCGC1480...6959; 1...1424TCAATGAGCTCTCCAGCGCCCGGAACCCGAACAACATGCAGGTCCTCTATACCGCACTGCA1486...6959; 1...1502CGCCCAAGTTCCTGGCCATGGTGTTCCAGGACCTGCTGACCAACAAGGACGACTACCTGCG1564...6959; 1...1570CGGGCCCTGCTGCGGGAGATCATCAAGCAGACCAAGCACGAGATCAACTTCCAGGCCTTCT1632...6959; 1...1748CGCAGGTGAAGGAGGCCGGCATCGCCTGGGACAAAGGAGAAAAGAGGAACCTGGAAGTGCT1810...6959; 1...1793GGAACCTGGAAGTGCTCCGCTCATTCCAGAACCAGATTGCCGCCATCCAGCGGGATGCCGT1855...6959; 1...1874TCCCCTCCATCAGCAAGCTCGCCCCTAAGGACTACGTGCACTGCCTGCACAAGGTGCTGTT1936...6959; 1...2149GATGATGTGGAGGTGCTGAAGGTGGGGAGGACCCAGCTGATCGACGCCGTTCTGAATCTGT2211...6959; 1...2201TGAATCTGTGCACCTACCATCACCCTGAAAACATCCAGCTCCCACCGGGGTACCAGCCTCC2263...6959; 1...2234TCCAGCTCCCACCGGGGTACCAGCCTCCGAACCTCGCCATCTCTACCCTCTACTGGAAGGC2296...6959; 1...2306TGCTGGTCGTCGCCGCATTCAACCCAGAGAACATCGGCCTGGCTGCGTGGGAGGAGTACCC2368...6959; 1...2413TACCCACCGTGCACCCTGACGGATGAGGAGACCCGGACGGAGATGCTGAACCGTGAGCTGC2475...6959; 1...2432CGGATGAGGAGACCCGGACGGAGATGCTGAACCGTGAGCTGCAGACCGCCCAGCGGGAGAA2494...6959; 1...2446CGGACGGAGATGCTGAACCGTGAGCTGCAGACCGCCCAGCGGGAGAAGCAGGAGATCCTGG2508...6959; 1...2515GGGCACCTGGCGGCCGCGTCCACCAAGCAGACCATCACTGAGAGCAGCAGCCTCCTCCTGT2577...6959; 1...2564GCCTCCTCCTGTCGCAGCTCACCAGCCTGGACCCCCAGGGGCCCCCCCGGAGGCCTCCCCC2626...6959; 1...2666GCCTCGGGCACCTCTTGTGCCGCAGCCGAAACCCTGACTTTCTCCTCCACATCATCCAGCG2728...6959; 1...2732CCTCCTCGCAGTCCATGCCCTGGCTGGCGGACCTGGTACAGTCCAGCGAGGGCTCCCTGGA2794...6959; 1...2921AGCAGCGGCAGCTGCTGGGCCGCCTGCAGGACCTGCTACTGGGCCCGAAGGCTGATGAGCA2983...6959; 1...2953CTGCTACTGGGCCCGAAGGCTGATGAGCAGACCACGTGTGAGGTGCTGGACTACTTCTTGC3015...6959; 1...2972CTGATGAGCAGACCACGTGTGAGGTGCTGGACTACTTCTTGCGGCGCCTCGGCTCCTCCCA3034...6959; 1...3110AGGAGCCCCCCATGGAGGAGGATGTGGGGGACACAGATGTGCTGCAGGGCTATCAGTGGCT3172...6959; 1...3149TGCTGCAGGGCTATCAGTGGCTGCTGCGGGACCTGCCTCGCCTGCCTCTGTTCGACAGCGT3211...6959; 1...3226CTGGCCCTGCAGCAGGCAATCCACATGGAGACTGATCCCCAGACCATCAGCGCCTACCTGA3288...6959; 1...3238CAGGCAATCCACATGGAGACTGATCCCCAGACCATCAGCGCCTACCTGATCTACTTGTCCC3300...6959; 1...3626CCGACGACAGCGAGTTCCAGGCGCTGCTGGACATCTGGTTTCCGGAGGAGAAGCCACTGCC3688...6959; 1...3674AGAAGCCACTGCCCACCGCCTTCCTGGTGGACACATCGGAGGAGGCGCTGCTGCTTCCTGA3736...6959; 1...3767TGCTCCGCCTGGTGGACGCCGCCCTGCAGGACCTGGAGCCGCAGCAGCTGCTGCTGTTCGT3829...6959; 1...3834GTTTGGCATCCCCGTGTCCAGCATGAGCAAACTCCTCCAGTTCCTGGACCAGGCAGTGGCC3896...6959; 1...3851CCAGCATGAGCAAACTCCTCCAGTTCCTGGACCAGGCAGTGGCCCACGACCCCCAGACTCT3913...6959; 1...3877CTGGACCAGGCAGTGGCCCACGACCCCCAGACTCTGGAGCAGAACATCATGGACAAGAATT3939...6959; 1...3890TGGCCCACGACCCCCAGACTCTGGAGCAGAACATCATGGACAAGAATTACATGGCCCACCT3952...6959; 1...3899ACCCCCAGACTCTGGAGCAGAACATCATGGACAAGAATTACATGGCCCACCTGGTGGAGGT3961...6959; 1...3961CAGCATGAGCGCGGCGCCTCCGGAGGCCAGACTTTCCACTCCTTGCTCACAGCCTCCCTGC4023...6959; 1...4023GCCCCGCCGAGACAGCACAGAGGCACCCAAACCAAAGAGCAGCCCAGAGCAGCCCATAGGC4085...6959; 1...4075CCCATAGGCCAGGGCCGGATTCGGGTGGGGACCCAGCTCCGGGTGCTGGGCCCTGAGGACG4137...6959; 1...4148TGTTCCTCCAGATTTTCCCGCTCAGCCCGGACCCTCGGTGGCAGAGCTCCAGTCCCCGCCC4210...6959; 1...4913GGCTGGGGCCCTCGTCAGGCCTCCTAGTGGACTGGCTGGAAATGCTGGACCCCGAGGTGGT4975...6959; 1...4931GCCTCCTAGTGGACTGGCTGGAAATGCTGGACCCCGAGGTGGTCAGCAGCTGCCCCGACCT4993...6959; 1...5112CATCCGAGTCCTGCTGGGCAAGAGCCGGGAACAGAGGTTCGACCCCTCTGCCTCTCTGGAC5174...6959; 1...5141AACAGAGGTTCGACCCCTCTGCCTCTCTGGACTTCCTCTGGGCCTGCATCCATGTTCCTCG5203...6959; 1...5189TCCATGTTCCTCGCATCTGGCAGGGGCGGGACCAGCGCACCCCGCAGAAGCGGCGGGAGGA5251...6959; 1...5306CCGAGGCGGAGACGCGGAGCCAGGACGGGGACACAGCCGCCTGCAGCCTCATCCAGGCCCG5368...6959; 1...5429ACCTGTCAGGCTGCATCCAGCAGTGGGGAGACAGCGTGCTGGGCAGGCGCTGCCGAGACCT5491...6959; 1...5456GAGACAGCGTGCTGGGCAGGCGCTGCCGAGACCTTCTCCTGCAGCTCTACCTACAGCGGCC5518...6959; 1...5565TGCCAGCAGCAGCGTCTGCAAGCTGGACGGACTCATCCACCGCTTCATCACGCTCCTTGCG5627...6959; 1...5597TCATCCACCGCTTCATCACGCTCCTTGCGGACACCAGCGACTCCCGGGCGTTGGAGAACCG5659...6959; 1...5624CGGACACCAGCGACTCCCGGGCGTTGGAGAACCGAGGGGCGGATGCCAGCATGGCCTGCCG5686...6959; 1...5762ACCTCAACTTCCAGGAGTTCCGGCAGCAGAACCACCTGAGCTGCTTCCTGCACGTGCTGGG5824...6959; 1...6094GGGCTCAGCCTGCCCAGCAGGGACGACAGGACCGACCGAGGCCTGGACGAAGAGGGCGAGG6156...6959; 1...6285GAGTGACATAGACGAGATGTCCCGGCGGAGACCCGAGATCCTGAGCTTCTTCTCGACCAAC6347...6959; 1...6392CCTTCAGCCTGGCCCTGCGCTCCATGCAGAACAGCCCCAGCATTGCAGCCGCTTTCCTGCC6454...6959; 1...6569CCTTCCTGGTGGGCATGTACGGCCAGATGGACCCCAGCGCGCAGATCTCCGAGGCCCTGAG6631...6959; 1...6922CCTGGGCTGGTTTTGAATGAAACGACCTGAACTGTC6959...6959;	chr7:1543591-1543592_-; chr7:1543545-1543546_-; chr7:1542808-1542809_-; chr7:1542648-1542649_-; chr7:1539227-1539228_-; chr7:1539200-1539201_-; chr7:1538959-1538960_-; chr7:1538755-1538756_-; chr7:1538743-1538744_-; chr7:1538734-1538735_-; chr7:1538701-1538702_-; chr7:1538617-1538618_-; chr7:1538468-1538469_-; chr7:1538444-1538445_-; chr7:1538420-1538421_-; chr7:1538165-1538166_-; chr7:1538108-1538109_-; chr7:1538102-1538103_-; chr7:1536927-1536928_-; chr7:1536859-1536860_-; chr7:1535808-1535809_-; chr7:1535161-1535162_-; chr7:1535080-1535081_-; chr7:1532715-1532716_-; chr7:1532663-1532664_-; chr7:1529303-1529304_-; chr7:1529231-1529232_-; chr7:1527552-1527553_-; chr7:1527533-1527534_-; chr7:1527519-1527520_-; chr7:1527450-1527451_-; chr7:1527401-1527402_-; chr7:1526989-1526990_-; chr7:1526705-1526706_-; chr7:1526369-1526370_-; chr7:1526337-1526338_-; chr7:1526318-1526319_-; chr7:1525025-1525026_-; chr7:1524986-1524987_-; chr7:1524822-1524823_-; chr7:1524810-1524811_-; chr7:1522312-1522313_-; chr7:1522264-1522265_-; chr7:1521114-1521115_-; chr7:1521047-1521048_-; chr7:1521030-1521031_-; chr7:1521004-1521005_-; chr7:1520991-1520992_-; chr7:1520982-1520983_-; chr7:1520512-1520513_-; chr7:1520057-1520058_-; chr7:1520005-1520006_-; chr7:1519300-1519301_-; chr7:1517264-1517265_-; chr7:1517246-1517247_-; chr7:1516434-1516435_-; chr7:1516269-1516270_-; chr7:1516221-1516222_-; chr7:1515990-1515991_-; chr7:1515867-1515868_-; chr7:1515683-1515684_-; chr7:1514465-1514466_-; chr7:1514433-1514434_-; chr7:1514406-1514407_-; chr7:1513924-1513925_-; chr7:1512737-1512738_-; chr7:1511230-1511231_-; chr7:1510777-1510778_-; chr7:1510270-1510271_-; chr7:1509917-1509918_-	1543591.0; 1543545.0; 1542808.0; 1542648.0; 1539227.0; 1539200.0; 1538959.0; 1538755.0; 1538743.0; 1538734.0; 1538701.0; 1538617.0; 1538468.0; 1538444.0; 1538420.0; 1538165.0; 1538108.0; 1538102.0; 1536927.0; 1536859.0; 1535808.0; 1535161.0; 1535080.0; 1532715.0; 1532663.0; 1529303.0; 1529231.0; 1527552.0; 1527533.0; 1527519.0; 1527450.0; 1527401.0; 1526989.0; 1526705.0; 1526369.0; 1526337.0; 1526318.0; 1525025.0; 1524986.0; 1524822.0; 1524810.0; 1522312.0; 1522264.0; 1521114.0; 1521047.0; 1521030.0; 1521004.0; 1520991.0; 1520982.0; 1520512.0; 1520057.0; 1520005.0; 1519300.0; 1517264.0; 1517246.0; 1516434.0; 1516269.0; 1516221.0; 1515990.0; 1515867.0; 1515683.0; 1514465.0; 1514433.0; 1514406.0; 1513924.0; 1512737.0; 1511230.0; 1510777.0; 1510270.0; 1509917.0	1543592.0; 1543546.0; 1542809.0; 1542649.0; 1539228.0; 1539201.0; 1538960.0; 1538756.0; 1538744.0; 1538735.0; 1538702.0; 1538618.0; 1538469.0; 1538445.0; 1538421.0; 1538166.0; 1538109.0; 1538103.0; 1536928.0; 1536860.0; 1535809.0; 1535162.0; 1535081.0; 1532716.0; 1532664.0; 1529304.0; 1529232.0; 1527553.0; 1527534.0; 1527520.0; 1527451.0; 1527402.0; 1526990.0; 1526706.0; 1526370.0; 1526338.0; 1526319.0; 1525026.0; 1524987.0; 1524823.0; 1524811.0; 1522313.0; 1522265.0; 1521115.0; 1521048.0; 1521031.0; 1521005.0; 1520992.0; 1520983.0; 1520513.0; 1520058.0; 1520006.0; 1519301.0; 1517265.0; 1517247.0; 1516435.0; 1516270.0; 1516222.0; 1515991.0; 1515868.0; 1515684.0; 1514466.0; 1514434.0; 1514407.0; 1513925.0; 1512738.0; 1511231.0; 1510778.0; 1510271.0; 1509918.0	-; -; -; -; -; -; -; -; -; -; -; -; -; -; -; -; -; -; -; -; -; -; -; -; -; -; -; -; -; -; -; -; -; -; -; -; -; -; -; -; -; -; -; -; -; -; -; -; -; -; -; -; -; -; -; -; -; -; -; -; -; -; -; -; -; -; -; -; -; -	GAACC; AAACC; AGACT; AAACT; GGACA; GGACA; GGACA; GGACA; GGACC; GAACC; GAACC; GAACC; GGACC; GAACT; AGACA; GGACA; GAACC; GAACA; GGACC; AGACC; GGACA; GAACC; GGACT; GGACC; AAACA; GAACC; GAACA; AGACC; GAACC; AGACC; AGACC; GGACC; AAACC; GGACC; GGACC; AGACC; GGACT; GGACA; GGACC; AGACT; AGACC; GGACA; GGACA; GGACC; AAACT; GGACC; AGACT; GAACA; GGACA; AGACT; AAACC; GGACC; GGACC; GGACT; GGACC; GAACA; GGACT; GGACC; GGACA; AGACA; AGACC; GGACT; GGACA; GAACC; GAACC; GGACC; AGACC; GAACA; GGACC; GAACT	No; No; No; No; Yes; Yes; Yes; Yes; No; No; No; No; No; No; No; No; No; No; No; No; Yes; No; No; No; No; No; No; No; No; No; No; No; No; No; No; No; No; No; No; No; No; Yes; Yes; No; No; No; No; Yes; Yes; No; No; No; No; No; No; No; No; No; Yes; Yes; No; No; Yes; No; No; No; No; Yes; No; No	Ensembl	6959	chr7:1509913-1544003:-	chr7	-	1509913	1544003	integrator complex subunit 1 [Source:HGNC Symbol;Acc:HGNC:24555]	ASHG19AP1B10906002611	protein_coding	TACAAGTGGGACAACTGGCCACCCGAGAGTGACCGCAACTTCTTCCTGCGTCTGTGCTCC
ENST00000576790	-0.179121	0.829513	-0.857718	0.398581	0.786092	-4.62281	not_sig	ENST00000576790	MYH11	3813; 3862; 4065; 4091; 4146; 4158; 4191; 4254; 4317	CDS; CDS; CDS; CDS; CDS; CDS; CDS; CDS; CDS	6272	1...3782ATAAGCAGACGCTGGAGAAAGAGAACGCAGACCTGGCCGGGGAGCTGCGGGTCCTGGGCCA3844...6272; 1...3831GGTCCTGGGCCAGGCCAAGCAGGAGGTGGAACATAAGAAGAAGAAGCTGGAGGCGCAGGTG3893...6272; 1...4034ACGTGGCGTCCCTCAGTTCCCAGCTCCAGGACACCCAGGAGCTGCTTCAAGAAGAAACCCG4096...6272; 1...4060CAGGACACCCAGGAGCTGCTTCAAGAAGAAACCCGGCAGAAGCTCAACGTGTCTACGAAGC4122...6272; 1...4115CGAAGCTGCGCCAGCTGGAGGAGGAGCGGAACAGCCTGCAAGACCAGCTGGACGAGGAGAT4177...6272; 1...4127AGCTGGAGGAGGAGCGGAACAGCCTGCAAGACCAGCTGGACGAGGAGATGGAGGCCAAGCA4189...6272; 1...4160AGCTGGACGAGGAGATGGAGGCCAAGCAGAACCTGGAGCGCCACATCTCCACTCTCAACAT4222...6272; 1...4223AGCTCTCCGACTCGAAGAAGAAGCTGCAGGACTTTGCCAGCACCGTGGAAGCTCTGGAAGA4285...6272; 1...4286GGAAGAAGAGGTTCCAGAAGGAGATCGAGAACCTCACCCAGCAGTACGAGGAGAAGGCGGC4348...6272;	chr16:15820858-15820859_-; chr16:15820809-15820810_-; chr16:15818751-15818752_-; chr16:15818637-15818638_-; chr16:15818582-15818583_-; chr16:15818570-15818571_-; chr16:15818537-15818538_-; chr16:15818237-15818238_-; chr16:15818174-15818175_-	15820858.0; 15820809.0; 15818751.0; 15818637.0; 15818582.0; 15818570.0; 15818537.0; 15818237.0; 15818174.0	15820859.0; 15820810.0; 15818752.0; 15818638.0; 15818583.0; 15818571.0; 15818538.0; 15818238.0; 15818175.0	-; -; -; -; -; -; -; -; -	AGACC; GAACA; GGACA; AAACC; GAACA; AGACC; GAACC; GGACT; GAACC	No; Yes; Yes; No; Yes; No; No; No; No	Ensembl	6272	chr16:15797644-15950890:-	chr16	-	15797644	15950890	myosin heavy chain 11 [Source:HGNC Symbol;Acc:HGNC:7569]	ASHG19AP1B12916433511	protein_coding	TGGCCTCCTCCCACAAGGGCAAGAAAGACACAAGTATCACGGGAGAGCTGGAAAAGCAGC
ENST00000381007	-0.357158	-3.86904	-0.857604	0.398643	0.786092	-4.62283	not_sig	ENST00000381007	SGTB	23; 286; 988; 2265; 3724; 3732; 3753; 4107; 4155; 4186; 4232; 4254; 4275; 4288; 4293; 4335; 4352; 4391	5'UTR; CDS; CDS; 3'UTR; 3'UTR; 3'UTR; 3'UTR; 3'UTR; 3'UTR; 3'UTR; 3'UTR; 3'UTR; 3'UTR; 3'UTR; 3'UTR; 3'UTR; 3'UTR; 3'UTR	5469	1...1GCCCCAGGGGCGGTGCTGGCCAGACCCTGCCGCCTGAGAGAGAGCACAGCCTGG54...5469; 1...255GGTTTATGCAGTTATTCGTTTCTTACGGGAACAAAGTCAGATGGACACTTACACCTCGGAT317...5469; 1...957GTCAGGAATGATGACAAATGCCATTGGGGGACCTGCTGCTGGAGTTGGGGGCCTAACTGAC1019...5469; 1...2234AAATTTGATGCAATTTAAATATAACAGGAGACTTAAAATATTTTATTATAAATTAGATGCC2296...5469; 1...3693TAGAGGAACACTAGGTTAGAGGTTTCTCAGACCTGCAAACACCTAAGCACCTGGGCCAAAC3755...5469; 1...3701CACTAGGTTAGAGGTTTCTCAGACCTGCAAACACCTAAGCACCTGGGCCAAACAAAGCTAC3763...5469; 1...3722GACCTGCAAACACCTAAGCACCTGGGCCAAACAAAGCTACAACGAAGATCTGTATGAAGAT3784...5469; 1...4076AGATAAGCTTCTAGCTGACTGCCTAGAAAAACAGAAGATACAAATTCAGTGTCAGAAATGA4138...5469; 1...4124GTGTCAGAAATGAAAGGGAATACACTACAGACACTATAGTTATTAAAAGGCTAACTAGAAA4186...5469; 1...4155CACTATAGTTATTAAAAGGCTAACTAGAAAACACCATGACCAACTCAAGGATTGTATATTT4217...5469; 1...4201AAGGATTGTATATTTAACAACTTAGATGAAACAGATTCCCTATAGGATACAAACTAGAAAG4263...5469; 1...4223TAGATGAAACAGATTCCCTATAGGATACAAACTAGAAAGCTCACTGTAGAAACAGATAACC4285...5469; 1...4244AGGATACAAACTAGAAAGCTCACTGTAGAAACAGATAACCTAAACAGAACCATATTTATTA4306...5469; 1...4257GAAAGCTCACTGTAGAAACAGATAACCTAAACAGAACCATATTTATTAAGGAAATTGAGTT4319...5469; 1...4262CTCACTGTAGAAACAGATAACCTAAACAGAACCATATTTATTAAGGAAATTGAGTTTGTGG4324...5469; 1...4304AAGGAAATTGAGTTTGTGGTTAAGTTAAAAACCTTCCAGTAAAGAAAACTACAGGCCCAGA4366...5469; 1...4321GGTTAAGTTAAAAACCTTCCAGTAAAGAAAACTACAGGCCCAGATAACTTCCGTGATGAAT4383...5469; 1...4360CCAGATAACTTCCGTGATGAATTTTACCAAACACTTAAGGGAGAAATAATATCAATTCTAA4422...5469;	chr5:65017933-65017934_-; chr5:65016583-65016584_-; chr5:64967791-64967792_-; chr5:64964957-64964958_-; chr5:64963498-64963499_-; chr5:64963490-64963491_-; chr5:64963469-64963470_-; chr5:64963115-64963116_-; chr5:64963067-64963068_-; chr5:64963036-64963037_-; chr5:64962990-64962991_-; chr5:64962968-64962969_-; chr5:64962947-64962948_-; chr5:64962934-64962935_-; chr5:64962929-64962930_-; chr5:64962887-64962888_-; chr5:64962870-64962871_-; chr5:64962831-64962832_-	65017933.0; 65016583.0; 64967791.0; 64964957.0; 64963498.0; 64963490.0; 64963469.0; 64963115.0; 64963067.0; 64963036.0; 64962990.0; 64962968.0; 64962947.0; 64962934.0; 64962929.0; 64962887.0; 64962870.0; 64962831.0	65017934.0; 65016584.0; 64967792.0; 64964958.0; 64963499.0; 64963491.0; 64963470.0; 64963116.0; 64963068.0; 64963037.0; 64962991.0; 64962969.0; 64962948.0; 64962935.0; 64962930.0; 64962888.0; 64962871.0; 64962832.0	-; -; -; -; -; -; -; -; -; -; -; -; -; -; -; -; -; -	AGACC; GAACA; GGACC; AGACT; AGACC; AAACA; AAACA; AAACA; AGACA; AAACA; AAACA; AAACT; AAACA; AAACA; GAACC; AAACC; AAACT; AAACA	No; No; No; No; No; No; No; No; No; No; No; No; No; No; No; No; No; No	Ensembl	5469	chr5:64961755-65017957:-	chr5	-	64961755	65017957	small glutamine rich tetratricopeptide repeat containing beta [Source:HGNC Symbol;Acc:HGNC:23567]	ASHG19AP1B11158382111	protein_coding	CTGCTGGAGTTGGGGGCCTAACTGACCTGTCAAGCCTCATCCAAGCGGGACAGCAGTTTG
ENST00000340027	-0.272404	-3.75039	-0.857597	0.398647	0.786092	-4.62283	not_sig	ENST00000340027	NCR3	NA	NA	NA	NA	NA	NA	NA	NA	NA	NA	Ensembl	1042	chr6:31556672-31560762:-	chr6	-	31556672	31560762	natural cytotoxicity triggering receptor 3 [Source:HGNC Symbol;Acc:HGNC:19077]	ASHG19AP1B14058615711	protein_coding	AGCTTTCTCTCTGTGGCCGTGGGCAGCACCGTCTATTACCAGGGCAAATGTCTGACCTGG
ENST00000379984	-0.203888	-3.33919	-0.857591	0.39865	0.786092	-4.62283	not_sig	ENST00000379984	RS1	NA	NA	NA	NA	NA	NA	NA	NA	NA	NA	Ensembl	2810	chrX:18658030-18690229:-	chrX	-	18658030	18690229	retinoschisin 1 [Source:HGNC Symbol;Acc:HGNC:10457]	ASHG19AP1B11875806911	protein_coding	AGGTGCCACCTCCTTGGACTGTATACCAGAATGCCCATATCACAAGCCTCTGGGTTTCGA
ENST00000360422	-0.197109	0.32061	-0.857526	0.398685	0.786092	-4.62284	not_sig	ENST00000360422	OPRM1	NA	NA	NA	NA	NA	NA	NA	NA	NA	NA	Ensembl	1737	chr6:154360237-154413073:+	chr6	+	154360237	154413073	opioid receptor mu 1 [Source:HGNC Symbol;Acc:HGNC:8156]	ASHG19AP1B11770387711	protein_coding	AGAGACCACCCCTCCACGGCCAATACAGTGGATAGAACTAATCATCAGAATTATTATATA
ENST00000319027	-0.186699	0.468796	-0.857524	0.398686	0.786092	-4.62284	not_sig	ENST00000319027	ATAT1	66; 101; 633; 702; 765	CDS; CDS; CDS; CDS; CDS	2061	1...35CGCTGTTCCCGGAGCGGATCACGGTGCTGGACCAGCACCTGAGGCCCCCAGCCCGCCGACC97...2061; 1...70CACCTGAGGCCCCCAGCCCGCCGACCCGGAACCACAACGCCGGCCCGTGTTGATCTACAGC132...2061; 1...602GGAAGCTGCCACCCAAGAGAGCAGAGGGAGACATCAAGCCATACTCCTCTAGTGACCGAGA664...2061; 1...671AGGTAGCTGTGGAGCCTCCTTGGCCCCTAAACAGGGCCCCTCGCCGCGCCACACCTCCAGC733...2061; 1...734ACCCACCCCCCCGCTCCAGCAGCCTGGGAAACTCACCAGAACGAGGTCCCCTCCGCCCCTT796...2061;	chr6:30594717-30594718_+; chr6:30594752-30594753_+; chr6:30609991-30609992_+; chr6:30610580-30610581_+; chr6:30610643-30610644_+	30594717.0; 30594752.0; 30609991.0; 30610580.0; 30610643.0	30594718.0; 30594753.0; 30609992.0; 30610581.0; 30610644.0	+; +; +; +; +	GGACC; GAACC; AGACA; AAACA; AAACT	No; No; Yes; Yes; No	Ensembl	2061	chr6:30594652-30612456:+	chr6	+	30594652	30612456	alpha tubulin acetyltransferase 1 [Source:HGNC Symbol;Acc:HGNC:21186]	ASHG19AP1B10995679811	protein_coding	AGCTCAACGTCGTCGCACCAGCTCCCTTCCCCGCTCTGAGGAGAGTCGATACTAACAGCT
ENST00000409286	-0.18862	4.02766	-0.85735	0.398781	0.786092	-4.62286	not_sig	ENST00000409286	LIMS2	1106; 1116	3'UTR; 3'UTR	1678	1...1075TCCACCTGTGCCCACAGCTTCCGCCCACAGACCTCCAGGGACAGGAGCAAATTGCACCACA1137...1678; 1...1085CCCACAGCTTCCGCCCACAGACCTCCAGGGACAGGAGCAAATTGCACCACAGCTCCCCGCC1147...1678;	chr2:128396571-128396572_-; chr2:128396561-128396562_-	128396571.0; 128396561.0	128396572.0; 128396562.0	-; -	AGACC; GGACA	No; Yes	Ensembl	1678	chr2:128396001-128400803:-	chr2	-	128396001	128400803	LIM zinc finger domain containing 2 [Source:HGNC Symbol;Acc:HGNC:16084]	ASHG19AP1B13996981711	protein_coding	AATGCCCCCGCCTCCCGCAGGCATCTCTGCCGGCCTTGCCACAACCGTGAGAAGGCCAAG
ENST00000539363	-0.175325	-0.625806	-0.857341	0.398785	0.786092	-4.62287	not_sig	ENST00000539363	ITGA10	31; 45; 59; 65; 81; 2413; 2992; 3199; 3236; 3254; 3267; 3334; 3355	5'UTR; 5'UTR; 5'UTR; 5'UTR; CDS; CDS; CDS; 3'UTR; 3'UTR; 3'UTR; 3'UTR; 3'UTR; 3'UTR	4735	1...0GGAAAGTGAAGAAAACAGAAAAGGAGAGGGACAGAGGCCAGAGGACTTCTCATACTGGACA62...4735; 1...14ACAGAAAAGGAGAGGGACAGAGGCCAGAGGACTTCTCATACTGGACAGAAACCGATCAGGC76...4735; 1...28GGACAGAGGCCAGAGGACTTCTCATACTGGACAGAAACCGATCAGGCATGGAACTCCCCTT90...4735; 1...34AGGCCAGAGGACTTCTCATACTGGACAGAAACCGATCAGGCATGGAACTCCCCTTCGTCAC96...4735; 1...50CATACTGGACAGAAACCGATCAGGCATGGAACTCCCCTTCGTCACTCACCTGTTCTTGCCC112...4735; 1...2382GCCAGCAGTGACAGCCTGGAGAGAAATGGGACCCTTCAAGATAACACAGCCCAGACCTCAG2444...4735; 1...2961TGGAGTGAGAGCCTCTTGGAGGTGGTTCAGACCCGGCCTATCCTCATCTCCCTGTGGATCC3023...4735; 1...3168GAAAGTCCTCCCTGGCAGCTTCTTCAAGAGACTTGCATAAAAGCAGAGGTTTGGGGGCTCA3230...4735; 1...3205TAAAAGCAGAGGTTTGGGGGCTCAGATGGGACAAGAAGCCGCCTCTGGACTATCTCCCCAG3267...4735; 1...3223GGCTCAGATGGGACAAGAAGCCGCCTCTGGACTATCTCCCCAGACCAGCAGCCTGACTTGA3285...4735; 1...3236CAAGAAGCCGCCTCTGGACTATCTCCCCAGACCAGCAGCCTGACTTGACTTTTGAGTCCTA3298...4735; 1...3303CTGCTGGCTAGAGATGAGGCTTTACCTCAGACAAGAAGAGCTGGCACCAAAACTAGCCATG3365...4735; 1...3324TTACCTCAGACAAGAAGAGCTGGCACCAAAACTAGCCATGCTCCCACCCTCTGCTTCCCTC3386...4735;	chr1:145525020-145525021_+; chr1:145525034-145525035_+; chr1:145525048-145525049_+; chr1:145525054-145525055_+; chr1:145525070-145525071_+; chr1:145538239-145538240_+; chr1:145541822-145541823_+; chr1:145542326-145542327_+; chr1:145542363-145542364_+; chr1:145542381-145542382_+; chr1:145542394-145542395_+; chr1:145542461-145542462_+; chr1:145542482-145542483_+	145525020.0; 145525034.0; 145525048.0; 145525054.0; 145525070.0; 145538239.0; 145541822.0; 145542326.0; 145542363.0; 145542381.0; 145542394.0; 145542461.0; 145542482.0	145525021.0; 145525035.0; 145525049.0; 145525055.0; 145525071.0; 145538240.0; 145541823.0; 145542327.0; 145542364.0; 145542382.0; 145542395.0; 145542462.0; 145542483.0	+; +; +; +; +; +; +; +; +; +; +; +; +	GGACA; GGACT; GGACA; AAACC; GAACT; GGACC; AGACC; AGACT; GGACA; GGACT; AGACC; AGACA; AAACT	No; No; No; No; No; No; No; No; No; No; No; No; No	Ensembl	4735	chr1:145524990-145543862:+	chr1	+	145524990	145543862	integrin subunit alpha 10 [Source:HGNC Symbol;Acc:HGNC:6135]	ASHG19AP1B10318354311	protein_coding	TCCCCTTCGTCACTCACCTGTTCTTGCCCCTGGTGTTCCTGACAGGCTGCCCAACATACA
ENST00000531221	0.177555	0.0239895	0.8573	0.398808	0.786092	-4.62287	not_sig	ENST00000531221	FCGR3B	NA	NA	NA	NA	NA	NA	NA	NA	NA	NA	Ensembl	1339	chr1:161593780-161600996:-	chr1	-	161593780	161600996	Fc fragment of IgG receptor IIIb [Source:HGNC Symbol;Acc:HGNC:3620]	ASHG19AP1B11932778111	protein_coding	GGGGAAAGGCTGTTTACTCCCTCCTGTCTAGTCGGCTTGGTCCCTTTAGGGCTCCGGATA
ENST00000272286	-0.200852	-3.59842	-0.857253	0.398833	0.786092	-4.62288	not_sig	ENST00000272286	ABCG8	NA	NA	NA	NA	NA	NA	NA	NA	NA	NA	Ensembl	2654	chr2:44066114-44105605:+	chr2	+	44066114	44105605	ATP binding cassette subfamily G member 8 [Source:HGNC Symbol;Acc:HGNC:13887]	ASHG19AP1B12367270811	protein_coding	GCGGTCTCAGGAGATAAAATCCTCAGTGTCATGGAGCTGGACTCGTACCCTCTCTACGCC
ENST00000395633	-0.247405	2.94246	-0.857247	0.398837	0.786092	-4.62288	not_sig	ENST00000395633	ATP5D	137; 472; 481; 502; 534; 662; 690	CDS; CDS; CDS; CDS; CDS; 3'UTR; 3'UTR	704	1...106GCTGCCCGCCGCGCTGCTCCGCCGCCCGGGACTTGGCCGCCTCGTCCGCCACGCCCGTGCC168...704; 1...441AGTTGTTGGCCGAAGAGGCCGTGACGCTGGACATGTTGGACCTGGGGGCAGCCAAGGCAAA503...704; 1...450CCGAAGAGGCCGTGACGCTGGACATGTTGGACCTGGGGGCAGCCAAGGCAAACTTGGAGAA512...704; 1...471ACATGTTGGACCTGGGGGCAGCCAAGGCAAACTTGGAGAAGGCCCAGGCGGAGCTGGTGGG533...704; 1...503TTGGAGAAGGCCCAGGCGGAGCTGGTGGGGACAGCTGACGAGGCCACGCGGGCAGAGATCC565...704; 1...631GACCTCAGCTTCGGAGCCACCTCTGGATGAACTGCCCCCAGCCCCCGCCCCATTAAAGACC693...704; 1...659GAACTGCCCCCAGCCCCCGCCCCATTAAAGACCCGGAAGCCTGA704...704;	chr19:1241881-1241882_+; chr19:1244167-1244168_+; chr19:1244176-1244177_+; chr19:1244326-1244327_+; chr19:1244358-1244359_+; chr19:1244782-1244783_+; chr19:1244810-1244811_+	1241881.0; 1244167.0; 1244176.0; 1244326.0; 1244358.0; 1244782.0; 1244810.0	1241882.0; 1244168.0; 1244177.0; 1244327.0; 1244359.0; 1244783.0; 1244811.0	+; +; +; +; +; +; +	GGACT; GGACA; GGACC; AAACT; GGACA; GAACT; AGACC	No; Yes; No; No; No; No; No	Ensembl	704	chr19:1241745-1244824:+	chr19	+	1241745	1244824	ATP synthase F1 subunit delta [Source:HGNC Symbol;Acc:HGNC:837]	ASHG19AP1B13318224911	protein_coding	TTCACCTTCGCCTCTCCCACGCAGGTGTTCTTCAACGGTGCCAACGTCCGGCAGGTGGAC
ENST00000334409	-0.230537	-0.590908	-0.857229	0.398846	0.786092	-4.62288	not_sig	ENST00000334409	PDCD1	155; 167; 212; 266; 299; 323; 344; 704; 734; 769; 915; 967; 1112; 1331; 1418; 1454; 1543	CDS; CDS; CDS; CDS; CDS; CDS; CDS; CDS; CDS; CDS; CDS; 3'UTR; 3'UTR; 3'UTR; 3'UTR; 3'UTR; 3'UTR	2114	1...124GGCGGCCAGGATGGTTCTTAGACTCCCCAGACAGGCCCTGGAACCCCCCCACCTTCTCCCC186...2114; 1...136GGTTCTTAGACTCCCCAGACAGGCCCTGGAACCCCCCCACCTTCTCCCCAGCCCTGCTCGT198...2114; 1...181CCCCAGCCCTGCTCGTGGTGACCGAAGGGGACAACGCCACCTTCACCTGCAGCTTCTCCAA243...2114; 1...235TCTCCAACACATCGGAGAGCTTCGTGCTAAACTGGTACCGCATGAGCCCCAGCAACCAGAC297...2114; 1...268GGTACCGCATGAGCCCCAGCAACCAGACGGACAAGCTGGCCGCCTTCCCCGAGGACCGCAG330...2114; 1...292AGACGGACAAGCTGGCCGCCTTCCCCGAGGACCGCAGCCAGCCCGGCCAGGACTGCCGCTT354...2114; 1...313TCCCCGAGGACCGCAGCCAGCCCGGCCAGGACTGCCGCTTCCGTGTCACACAACTGCCCAA375...2114; 1...673CCAGGCGCACCGGCCAGCCCCTGAAGGAGGACCCCTCAGCCGTGCCTGTGTTCTCTGTGGA735...2114; 1...703ACCCCTCAGCCGTGCCTGTGTTCTCTGTGGACTATGGGGAGCTGGATTTCCAGTGGCGAGA765...2114; 1...738GGGGAGCTGGATTTCCAGTGGCGAGAGAAGACCCCGGAGCCCCCCGTGCCCTGTGTCCCTG800...2114; 1...884GAGTGCCCAGCCACTGAGGCCTGAGGATGGACACTGCTCTTGGCCCCTCTGACCGGCTTCC946...2114; 1...936CCGGCTTCCTTGGCCACCAGTGTTCTGCAGACCCTCCACCATGAGCCCGGGTCAGCGCATT998...2114; 1...1081CACCTGCACCAGGCACAGCCCCACCACAGGACTCATGTCTCAATGCCCACAGTGAGCCCAG1143...2114; 1...1300CTGCCTGACGCCCCGGAGCCTCCTGCCTGAACTTGGGGGCTGGTTGGAGATGGCCTTGGAG1362...2114; 1...1387TCCCGAAACGCCCTGGACGCAGGGCCCAAGACTGGGCACAGGAGTGGGAGGTACATGGGGC1449...2114; 1...1423CACAGGAGTGGGAGGTACATGGGGCTGGGGACTCCCCAGGAGTTATCTGCTCCCTGCAGGC1485...2114; 1...1512AGCTCCTGGCTGTGGTGGGCAGGGCAGGAAACCCCTCCACCTTTACACATGCCCAGGCAGC1574...2114;	chr2:242795122-242795123_-; chr2:242795110-242795111_-; chr2:242795065-242795066_-; chr2:242795011-242795012_-; chr2:242794978-242794979_-; chr2:242794954-242794955_-; chr2:242794933-242794934_-; chr2:242793441-242793442_-; chr2:242793411-242793412_-; chr2:242793376-242793377_-; chr2:242793230-242793231_-; chr2:242793178-242793179_-; chr2:242793033-242793034_-; chr2:242792814-242792815_-; chr2:242792727-242792728_-; chr2:242792691-242792692_-; chr2:242792602-242792603_-	242795122.0; 242795110.0; 242795065.0; 242795011.0; 242794978.0; 242794954.0; 242794933.0; 242793441.0; 242793411.0; 242793376.0; 242793230.0; 242793178.0; 242793033.0; 242792814.0; 242792727.0; 242792691.0; 242792602.0	242795123.0; 242795111.0; 242795066.0; 242795012.0; 242794979.0; 242794955.0; 242794934.0; 242793442.0; 242793412.0; 242793377.0; 242793231.0; 242793179.0; 242793034.0; 242792815.0; 242792728.0; 242792692.0; 242792603.0	-; -; -; -; -; -; -; -; -; -; -; -; -; -; -; -; -	AGACA; GAACC; GGACA; AAACT; GGACA; GGACC; GGACT; GGACC; GGACT; AGACC; GGACA; AGACC; GGACT; GAACT; AGACT; GGACT; AAACC	No; No; No; No; No; No; No; No; No; No; Yes; No; No; No; No; No; No	Ensembl	2114	chr2:242792033-242801060:-	chr2	-	242792033	242801060	programmed cell death 1 [Source:HGNC Symbol;Acc:HGNC:8760]	ASHG19AP1B10020809511	protein_coding	CCCCTTCCCTGTGGTTCTATTATATTATAATTATAATTAAATATGAGAGCATGCTAAGGA
ENST00000393807	0.572727	-3.84605	0.857126	0.398903	0.786092	-4.6229	not_sig	ENST00000393807	FAM198B	122; 146; 185; 210; 242; 293; 336; 369; 376; 420; 441; 506; 516; 595; 847; 918; 987; 1092; 1224; 1254; 1277; 2142; 2180; 2397	5'UTR; 5'UTR; 5'UTR; 5'UTR; 5'UTR; 5'UTR; 5'UTR; 5'UTR; 5'UTR; CDS; CDS; CDS; CDS; CDS; CDS; CDS; CDS; CDS; CDS; CDS; CDS; 3'UTR; 3'UTR; 3'UTR	4544	1...91ATATTAACTCTTTCTTACCTTTTTTTCTGAACTTCTAGGCCTTCTCTTTCCAGAACTGGTG153...4544; 1...115TTCTGAACTTCTAGGCCTTCTCTTTCCAGAACTGGTGGAAGACAAATGAAACGGCCAAGAT177...4544; 1...154AGACAAATGAAACGGCCAAGATGGTAAGAAACAAGCCGCATTTCTCCTTGGGGAGACTGAT216...4544; 1...179AAGAAACAAGCCGCATTTCTCCTTGGGGAGACTGATAATTTAAAAGGTTTGTTGTGTCAGA241...4544; 1...211TGATAATTTAAAAGGTTTGTTGTGTCAGAAACATTCCCAGCTTCATCACCAACCCTTTCCT273...4544; 1...262ACCCTTTCCTTCCACCTCTGCCCACTGGAGACCACTTATATCCCGAAGCGGACGCGGCAGC324...4544; 1...305CGAAGCGGACGCGGCAGCTGAAGTCAGGAAACCATGCATCACATTAGCAGGAGCCAACTGC367...4544; 1...338ATGCATCACATTAGCAGGAGCCAACTGCAGACTTTAAACTCCGTTCAACATGTGGATGCGG400...4544; 1...345ACATTAGCAGGAGCCAACTGCAGACTTTAAACTCCGTTCAACATGTGGATGCGGCAGAGAA407...4544; 1...389GTGGATGCGGCAGAGAAATGACCTGTCCAGACAAGCCGGGGCAGCTCATAAACTGGTTCAT451...4544; 1...410CCTGTCCAGACAAGCCGGGGCAGCTCATAAACTGGTTCATCTGCTCCCTGTGCGTCCCGCG472...4544; 1...475CGTAAGCTCTGGAGCAGCCGGCGTCCAAGGACCCGGAGAAACCTTCTGCTGGGCACTGCGT537...4544; 1...485GGAGCAGCCGGCGTCCAAGGACCCGGAGAAACCTTCTGCTGGGCACTGCGTGTGCCATCTA547...4544; 1...564CCAGGTGGGGAGGGCCTCTCTCCAGCATGGACAGGCGGCTGAGAAGGGGCCACATCGCAGC626...4544; 1...816GGCTGCCCCAGGGCAGGAGGCTTTGGTCGGACCATCCCTTCAGCCGCAGGAAGCGGCAAGG878...4544; 1...887CTGTAGCACCTGGGTACGCTCAGGGAGCAAACCTGGTTAAGATTGGAGAGCGACCCTGGAG949...4544; 1...956GGGGTCCGGGAGTGCGAGCCGGGGGCCCAGACTTCCTGCAGCCCAGCTCCAGGGAGAGCAA1018...4544; 1...1061ATGACATCCGAAGAATGCGACTCTTGGCGGACAGCGCAGTGGCAGGGCTCCGGCCTGTGTC1123...4544; 1...1193GCCCCTGTGGGCTTCTCAAGCAGCCCTTGGACATGAGTGAGGTGTTTGCCTTCCACCTAGA1255...4544; 1...1223ACATGAGTGAGGTGTTTGCCTTCCACCTAGACAGGATCCTGGGGCTCAACAGGACCCTGCC1285...4544; 1...1246CACCTAGACAGGATCCTGGGGCTCAACAGGACCCTGCCGTCTGTGAGCAGGAAAGCAGAGT1308...4544; 1...2111AAATGACTTTAACCAAGTAGCTATAATGGGACTTAGCACTGTATGCATACTTAAAAAGGTT2173...4544; 1...2149CTGTATGCATACTTAAAAAGGTTTTGAAAAACAAACTACTTGAGAAATATTTGTTTATATT2211...4544; 1...2366TTTGACTGTTCTGACCAAATACTAATGGGAACAATTCTTGACGTTTTTCTGTTGCTGATTG2428...4544;	chr4:159094079-159094080_-; chr4:159094055-159094056_-; chr4:159092748-159092749_-; chr4:159092723-159092724_-; chr4:159092691-159092692_-; chr4:159092640-159092641_-; chr4:159092597-159092598_-; chr4:159092564-159092565_-; chr4:159092557-159092558_-; chr4:159092513-159092514_-; chr4:159092492-159092493_-; chr4:159092427-159092428_-; chr4:159092417-159092418_-; chr4:159092338-159092339_-; chr4:159092086-159092087_-; chr4:159092015-159092016_-; chr4:159091946-159091947_-; chr4:159091841-159091842_-; chr4:159091709-159091710_-; chr4:159091679-159091680_-; chr4:159091656-159091657_-; chr4:159048406-159048407_-; chr4:159048368-159048369_-; chr4:159048151-159048152_-	159094079.0; 159094055.0; 159092748.0; 159092723.0; 159092691.0; 159092640.0; 159092597.0; 159092564.0; 159092557.0; 159092513.0; 159092492.0; 159092427.0; 159092417.0; 159092338.0; 159092086.0; 159092015.0; 159091946.0; 159091841.0; 159091709.0; 159091679.0; 159091656.0; 159048406.0; 159048368.0; 159048151.0	159094080.0; 159094056.0; 159092749.0; 159092724.0; 159092692.0; 159092641.0; 159092598.0; 159092565.0; 159092558.0; 159092514.0; 159092493.0; 159092428.0; 159092418.0; 159092339.0; 159092087.0; 159092016.0; 159091947.0; 159091842.0; 159091710.0; 159091680.0; 159091657.0; 159048407.0; 159048369.0; 159048152.0	-; -; -; -; -; -; -; -; -; -; -; -; -; -; -; -; -; -; -; -; -; -; -; -	GAACT; GAACT; AAACA; AGACT; AAACA; AGACC; AAACC; AGACT; AAACT; AGACA; AAACT; GGACC; AAACC; GGACA; GGACC; AAACC; AGACT; GGACA; GGACA; AGACA; GGACC; GGACT; AAACA; GAACA	No; No; No; No; No; No; No; No; No; Yes; No; No; No; No; No; No; No; No; Yes; Yes; No; No; No; No	Ensembl	4544	chr4:159046006-159094202:-	chr4	-	159046006	159094202	family with sequence similarity 198 member B [Source:HGNC Symbol;Acc:HGNC:25312]	ASHG19AP1B10677391511	protein_coding	TGGGAGGATATGAGAGTTCCAGGGAAATGCTGTATTGGACATGCAAGACTCACCTGGGGA
ENST00000421646	-0.229597	-3.85588	-0.85712	0.398906	0.786092	-4.6229	not_sig	ENST00000421646	XIRP1	1675	CDS	2596	1...1644ACACTATGGAGCCATGAGAACCGTGACTGAACAGTATGAGGAGGTGGACCAGTTTGGGAAC1706...2596;	chr3:39225626-39225627_-	39225626	39225627	-	GAACA	No	Ensembl	2596	chr3:39224707-39234086:-	chr3	-	39224707	39234086	xin actin binding repeat containing 1 [Source:HGNC Symbol;Acc:HGNC:14301]	ASHG19AP1B11710329711	protein_coding	ACACCCCATCAGCCAAGAGAGACCCTTGCTGCTGTGACAGGACCTGACTTTCCAGCTGGA
ENST00000338343	-0.192005	-1.56948	-0.856819	0.399069	0.786344	-4.62294	not_sig	ENST00000338343	FBXL19	21; 28; 101; 121; 247; 352; 435; 468; 499; 619; 1081; 1168; 1178; 1312; 1318; 1423; 1674; 1720; 1792; 1803; 1840; 1939; 1966; 2002; 2009; 2019; 2054; 2134; 2161; 2208; 2251; 2299; 2404; 2437; 2454; 2529; 2550; 2747; 2808; 2815; 2834; 2840; 2886; 2928; 2981; 3189; 3218; 3234; 3260; 3265; 3275; 3281; 3288; 3314; 3372; 3411; 3419; 3462; 3486; 3525; 3582; 3590; 3594; 3649; 3789; 3888; 3944	5'UTR; 5'UTR; 5'UTR; 5'UTR; 5'UTR; 5'UTR; CDS; CDS; CDS; CDS; CDS; CDS; CDS; CDS; CDS; CDS; CDS; CDS; CDS; CDS; CDS; CDS; CDS; CDS; CDS; CDS; CDS; CDS; CDS; CDS; CDS; CDS; CDS; 3'UTR; 3'UTR; 3'UTR; 3'UTR; 3'UTR; 3'UTR; 3'UTR; 3'UTR; 3'UTR; 3'UTR; 3'UTR; 3'UTR; 3'UTR; 3'UTR; 3'UTR; 3'UTR; 3'UTR; 3'UTR; 3'UTR; 3'UTR; 3'UTR; 3'UTR; 3'UTR; 3'UTR; 3'UTR; 3'UTR; 3'UTR; 3'UTR; 3'UTR; 3'UTR; 3'UTR; 3'UTR; 3'UTR; 3'UTR	3965	1...1GGGAGGGGAGCTGGGACTCGGACCCGGGACTGAGTGGGCCCCGGGCAGAAGC52...3965; 1...1GGGAGGGGAGCTGGGACTCGGACCCGGGACTGAGTGGGCCCCGGGCAGAAGCTGAGCAC59...3965; 1...70GAGCCCCCGTTGGCCTGGGGGGGCTGAGGGACTGAGCCTCCCAGAGCAGGACCTCCCCCTG132...3965; 1...90GGGCTGAGGGACTGAGCCTCCCAGAGCAGGACCTCCCCCTGGAAGGGCCGCGCCGCAGCCC152...3965; 1...216GAGGGGCCGAGCGCCCTCGGGGGGCCGTGGACCCCGGCGTTCTGAGCGTTCCGCGCCCCGC278...3965; 1...321GCTGCCGAGAAGGGAGAGATGGCTCCCGGGACACGTGTGAGCCCTCGGCGTTGCTGACGCC383...3965; 1...404GGGCCGGGGGCCGGAGCGCGCCGACGCCGAACCCGCTGCCGCCGCTGCCGGGCCTGTGTGC466...3965; 1...437CGCTGCCGCCGCTGCCGGGCCTGTGTGCGAACTGAGTGCGGGGATTGCCACTTCTGCCGAG499...3965; 1...468CTGAGTGCGGGGATTGCCACTTCTGCCGAGACATGAAGAAGTTCGGGGGGCCCGGGCGCAT530...3965; 1...588GCCTCTTGTGTGGGGAGGCTGGGAAGGAGGACACGGTGGAGGGAGAGGAAGAGAAATTTGG650...3965; 1...1050GTGGAGACGCCTGCCTCCTCCGAGGATCGGACCCAGGCGGCCCGGGCCTGCTGCCCCCCAG1112...3965; 1...1137CATCCTGCCACCCTGGGCTCCCTCCCGAGAACTGGGAGAAACCAAAGCCGCCTTTGGCCTC1199...3965; 1...1147CCCTGGGCTCCCTCCCGAGAACTGGGAGAAACCAAAGCCGCCTTTGGCCTCTGCAGAGGGC1209...3965; 1...1281GGGTGCCTGACACCTCCTCTTCCTCCTCGGACTCAGACTCCGACTCCGACTCTTCGGGCAC1343...3965; 1...1287CTGACACCTCCTCTTCCTCCTCGGACTCAGACTCCGACTCCGACTCTTCGGGCACATCGCT1349...3965; 1...1392CAGCCCGGGGCAGCTCTGGCGAGAAGGAGAACCGTGGGGGGCGGCGGGCTGTGCGCCCTGG1454...3965; 1...1643GAGCTGTGTATCTGCATGCGAGTCTGCCGAACTTGGAGCCGCTGGTGCTATGACAAGCGTC1705...3965; 1...1689GCTATGACAAGCGTCTGTGGCCTCGAATGGACCTGAGCCGGCGGAAGTCACTGACCCCGCC1751...3965; 1...1761GTGTGGTTCGCCGCCAGCCCCGTGCCCTGGACCTCAGCTGGACAGGTGTCTCCAAGAAGCA1823...3965; 1...1772CGCCAGCCCCGTGCCCTGGACCTCAGCTGGACAGGTGTCTCCAAGAAGCAGCTCATGTGGC1834...3965; 1...1809TCTCCAAGAAGCAGCTCATGTGGCTTCTGAACCGACTACAAGGCCTGCAGGAGCTGGTGCT1871...3965; 1...1908CAGCCCCACTGCCAGCCCTGCGGCTCCTGGACCTCCGCTGGATCGAGGATGTTAAAGACTC1970...3965; 1...1935TGGACCTCCGCTGGATCGAGGATGTTAAAGACTCCCAGCTCCGGGAGTTGCTGCTGCCTCC1997...3965; 1...1971AGCTCCGGGAGTTGCTGCTGCCTCCACCAGACACCAAACCAGGGCAAACAGAGAGCCGTGG2033...3965; 1...1978GGAGTTGCTGCTGCCTCCACCAGACACCAAACCAGGGCAAACAGAGAGCCGTGGTCGGCTG2040...3965; 1...1988CTGCCTCCACCAGACACCAAACCAGGGCAAACAGAGAGCCGTGGTCGGCTGCAGGGGGTGG2050...3965; 1...2023GAGCCGTGGTCGGCTGCAGGGGGTGGCAGAACTGCGTCTGGCAGGTTTGGAGCTGACAGAT2085...3965; 1...2103TGCGTCACGCACCCCAGCTGAGCGCCCTGGACCTGAGCCACTGCGCCCACGTCGGGGACCC2165...3965; 1...2130TGGACCTGAGCCACTGCGCCCACGTCGGGGACCCCAGTGTTCACCTCCTCACGGCCCCCAC2192...3965; 1...2177CTCACGGCCCCCACGTCCCCACTCCGCGAGACCCTGGTGCACCTCAATCTTGCTGGTTGCC2239...3965; 1...2220TCAATCTTGCTGGTTGCCACCGCCTAACGGACCACTGCCTCCCGCTGTTCCGCCGCTGCCC2282...3965; 1...2268TCCGCCGCTGCCCTCGTCTACGCCGCCTAGACCTGCGCTCCTGCCGCCAGCTCTCACCCGA2330...3965; 1...2373GCTGCCCTGAGGAGAAGCTGCTTCTCAAGGACAGCTAGTTGGGCGCCCCCCACCCTCCCCC2435...3965; 1...2406GCTAGTTGGGCGCCCCCCACCCTCCCCCGGACTCGACAGGAGCCTGGACCTCCGGCTTCAT2468...3965; 1...2423CACCCTCCCCCGGACTCGACAGGAGCCTGGACCTCCGGCTTCATTTCACCCCTGCTGGGAG2485...3965; 1...2498TCACCACCCTGGGATTCCTGAGTGTCAGTGACTTGGGATTCCCACCCAGGGACTCAAGCCA2560...3965; 1...2519GTGTCAGTGACTTGGGATTCCCACCCAGGGACTCAAGCCAGCCACCCCCTTCTTTCCCCCC2581...3965; 1...2716GCAAGTGTTGGGGGGGAGAATGGGGAAAGGACACACACAGGATATGGGAGCCAGGGGCTGG2778...3965; 1...2777GGGAGGTGGAAGGGGCGGGGGGCGGGGCAGACAGCAGACCACCAAGGGTTCAGGGAACAAA2839...3965; 1...2784GGAAGGGGCGGGGGGCGGGGCAGACAGCAGACCACCAAGGGTTCAGGGAACAAAGACCAGT2846...3965; 1...2803GCAGACAGCAGACCACCAAGGGTTCAGGGAACAAAGACCAGTTACTTGGAGTGGGGGGTGG2865...3965; 1...2809AGCAGACCACCAAGGGTTCAGGGAACAAAGACCAGTTACTTGGAGTGGGGGGTGGGGGTGG2871...3965; 1...2855GGGGGGTGGGGGTGGGGCCACAAAAGGAAAACCGGAGGAGCAATTGGGGATCCAGGTGTCA2917...3965; 1...2897ATTGGGGATCCAGGTGTCAGAGGTAGGGGAACCAGGGGCAAGCTGGGGCTGAGCTGGAGGT2959...3965; 1...2950CTGGAGGTGGGGATGAGAGCAGGTGTGGGGACAGCAATACCCCCTTGGGGGTCACCTCTCT3012...3965; 1...3158CCCCTGCCCGCCTCTCCGCACAATACTTGAACATTCATCTGTACTGAAGTGTTACTTGAAC3220...3965; 1...3187AACATTCATCTGTACTGAAGTGTTACTTGAACCGGGGGAATCTCGGACCTGGGGGAGCCGG3249...3965; 1...3203GAAGTGTTACTTGAACCGGGGGAATCTCGGACCTGGGGGAGCCGGGGTGTGAGGGGACTGG3265...3965; 1...3229TCGGACCTGGGGGAGCCGGGGTGTGAGGGGACTGGACCAGCTTGGACTGAGACCTGAGACC3291...3965; 1...3234CCTGGGGGAGCCGGGGTGTGAGGGGACTGGACCAGCTTGGACTGAGACCTGAGACCGGGCC3296...3965; 1...3244CCGGGGTGTGAGGGGACTGGACCAGCTTGGACTGAGACCTGAGACCGGGCCGGTGGGCGCC3306...3965; 1...3250TGTGAGGGGACTGGACCAGCTTGGACTGAGACCTGAGACCGGGCCGGTGGGCGCCCATTTG3312...3965; 1...3257GGACTGGACCAGCTTGGACTGAGACCTGAGACCGGGCCGGTGGGCGCCCATTTGGGACTGC3319...3965; 1...3283TGAGACCGGGCCGGTGGGCGCCCATTTGGGACTGCGCCACCCCCAGGCTTGTTCTTGTTTT3345...3965; 1...3341TTTACTGTATTGAGCGGCGGCACCCGCCGGACCCGCATTATGGCTGGGGGCGCCAGCCCAA3403...3965; 1...3380ATGGCTGGGGGCGCCAGCCCAAGAATGGGGACCATGGGACTCCTCCAGCCTGGCTCTTCCC3442...3965; 1...3388GGGCGCCAGCCCAAGAATGGGGACCATGGGACTCCTCCAGCCTGGCTCTTCCCACTCTTTC3450...3965; 1...3431GGCTCTTCCCACTCTTTCATCGTCATGGAAACTTGTATCCCATTTGCCCAGGGAACTGCCA3493...3965; 1...3455ATGGAAACTTGTATCCCATTTGCCCAGGGAACTGCCACTCCTGGTTGCCATGGAAATAGCA3517...3965; 1...3494CCTGGTTGCCATGGAAATAGCAGCCAACGGACACCTCCCGATGCCAGTGCTAAGGCTGGAA3556...3965; 1...3551GGAAATGGCCCCCTCTTAGTTGCCATGGGAACCTAGTAACAGACTCTGCTGGCCCTCCTTC3613...3965; 1...3559CCCCCTCTTAGTTGCCATGGGAACCTAGTAACAGACTCTGCTGGCCCTCCTTCCCTGCCCC3621...3965; 1...3563CTCTTAGTTGCCATGGGAACCTAGTAACAGACTCTGCTGGCCCTCCTTCCCTGCCCCTTCC3625...3965; 1...3618CCTTCCTCGAGCGCGGGGTGGGGCTTCGGGACCCCGGGGATGAGCCGGGCCAGGTCCCGCC3680...3965; 1...3758AGGTGCGCGGGTGGGGGGAGGGCTGGGCGGACCAAAGGCCGGAGGGGTGGGGCCTGGGGAT3820...3965; 1...3857AGAGGCAGCCCGGCGAGGGGCAAGCGGGGGACCCAGCCGGGCTGGGCCCCTGGGCCCCGGG3919...3965; 1...3913CCGGGTCTGTACAATACGGTTTGCTATAAAACTCAAAATCTTCCAGCCGGG3965...3965;	chr16:30935438-30935439_+; chr16:30935445-30935446_+; chr16:30935518-30935519_+; chr16:30935538-30935539_+; chr16:30935664-30935665_+; chr16:30935769-30935770_+; chr16:30937123-30937124_+; chr16:30937156-30937157_+; chr16:30937187-30937188_+; chr16:30938683-30938684_+; chr16:30939854-30939855_+; chr16:30939941-30939942_+; chr16:30941395-30941396_+; chr16:30941529-30941530_+; chr16:30941535-30941536_+; chr16:30941640-30941641_+; chr16:30941891-30941892_+; chr16:30953468-30953469_+; chr16:30953540-30953541_+; chr16:30953551-30953552_+; chr16:30953588-30953589_+; chr16:30953782-30953783_+; chr16:30953809-30953810_+; chr16:30953845-30953846_+; chr16:30953852-30953853_+; chr16:30958055-30958056_+; chr16:30958090-30958091_+; chr16:30958170-30958171_+; chr16:30958197-30958198_+; chr16:30958244-30958245_+; chr16:30958390-30958391_+; chr16:30958438-30958439_+; chr16:30958543-30958544_+; chr16:30958576-30958577_+; chr16:30958593-30958594_+; chr16:30958668-30958669_+; chr16:30958689-30958690_+; chr16:30958886-30958887_+; chr16:30958947-30958948_+; chr16:30958954-30958955_+; chr16:30958973-30958974_+; chr16:30958979-30958980_+; chr16:30959025-30959026_+; chr16:30959067-30959068_+; chr16:30959120-30959121_+; chr16:30959328-30959329_+; chr16:30959357-30959358_+; chr16:30959373-30959374_+; chr16:30959399-30959400_+; chr16:30959404-30959405_+; chr16:30959414-30959415_+; chr16:30959420-30959421_+; chr16:30959427-30959428_+; chr16:30959453-30959454_+; chr16:30959511-30959512_+; chr16:30959550-30959551_+; chr16:30959558-30959559_+; chr16:30959601-30959602_+; chr16:30959625-30959626_+; chr16:30959664-30959665_+; chr16:30959721-30959722_+; chr16:30959729-30959730_+; chr16:30959733-30959734_+; chr16:30959788-30959789_+; chr16:30959928-30959929_+; chr16:30960027-30960028_+; chr16:30960083-30960084_+	30935438.0; 30935445.0; 30935518.0; 30935538.0; 30935664.0; 30935769.0; 30937123.0; 30937156.0; 30937187.0; 30938683.0; 30939854.0; 30939941.0; 30941395.0; 30941529.0; 30941535.0; 30941640.0; 30941891.0; 30953468.0; 30953540.0; 30953551.0; 30953588.0; 30953782.0; 30953809.0; 30953845.0; 30953852.0; 30958055.0; 30958090.0; 30958170.0; 30958197.0; 30958244.0; 30958390.0; 30958438.0; 30958543.0; 30958576.0; 30958593.0; 30958668.0; 30958689.0; 30958886.0; 30958947.0; 30958954.0; 30958973.0; 30958979.0; 30959025.0; 30959067.0; 30959120.0; 30959328.0; 30959357.0; 30959373.0; 30959399.0; 30959404.0; 30959414.0; 30959420.0; 30959427.0; 30959453.0; 30959511.0; 30959550.0; 30959558.0; 30959601.0; 30959625.0; 30959664.0; 30959721.0; 30959729.0; 30959733.0; 30959788.0; 30959928.0; 30960027.0; 30960083.0	30935439.0; 30935446.0; 30935519.0; 30935539.0; 30935665.0; 30935770.0; 30937124.0; 30937157.0; 30937188.0; 30938684.0; 30939855.0; 30939942.0; 30941396.0; 30941530.0; 30941536.0; 30941641.0; 30941892.0; 30953469.0; 30953541.0; 30953552.0; 30953589.0; 30953783.0; 30953810.0; 30953846.0; 30953853.0; 30958056.0; 30958091.0; 30958171.0; 30958198.0; 30958245.0; 30958391.0; 30958439.0; 30958544.0; 30958577.0; 30958594.0; 30958669.0; 30958690.0; 30958887.0; 30958948.0; 30958955.0; 30958974.0; 30958980.0; 30959026.0; 30959068.0; 30959121.0; 30959329.0; 30959358.0; 30959374.0; 30959400.0; 30959405.0; 30959415.0; 30959421.0; 30959428.0; 30959454.0; 30959512.0; 30959551.0; 30959559.0; 30959602.0; 30959626.0; 30959665.0; 30959722.0; 30959730.0; 30959734.0; 30959789.0; 30959929.0; 30960028.0; 30960084.0	+; +; +; +; +; +; +; +; +; +; +; +; +; +; +; +; +; +; +; +; +; +; +; +; +; +; +; +; +; +; +; +; +; +; +; +; +; +; +; +; +; +; +; +; +; +; +; +; +; +; +; +; +; +; +; +; +; +; +; +; +; +; +; +; +; +; +	GGACC; GGACT; GGACT; GGACC; GGACC; GGACA; GAACC; GAACT; AGACA; GGACA; GGACC; GAACT; AAACC; GGACT; AGACT; GAACC; GAACT; GGACC; GGACC; GGACA; GAACC; GGACC; AGACT; AGACA; AAACC; AAACA; GAACT; GGACC; GGACC; AGACC; GGACC; AGACC; GGACA; GGACT; GGACC; TGACT; GGACT; GGACA; AGACA; AGACC; GAACA; AGACC; AAACC; GAACC; GGACA; GAACA; GAACC; GGACC; GGACT; GGACC; GGACT; AGACC; AGACC; GGACT; GGACC; GGACC; GGACT; AAACT; GAACT; GGACA; GAACC; TAACA; AGACT; GGACC; GGACC; GGACC; AAACT	No; No; No; No; No; Yes; No; No; Yes; No; No; No; No; No; No; No; No; No; No; Yes; No; No; No; Yes; No; No; No; No; No; No; No; No; Yes; No; No; No; No; No; No; No; Yes; No; No; No; No; Yes; No; No; No; No; No; No; No; No; No; No; No; No; No; No; No; No; No; No; No; No; No	Ensembl	3965	chr16:30935418-30960104:+	chr16	+	30935418	30960104	F-box and leucine rich repeat protein 19 [Source:HGNC Symbol;Acc:HGNC:25300]	ASHG19AP1B14134340911	protein_coding	GCTCCCGGGACACGTGTGAGCCCTCGGCGTTGCTGACGCCCCCAATGTCGTCGAGCAGCC
ENST00000242994	-0.204546	-1.91955	-0.856729	0.399118	0.786372	-4.62295	not_sig	ENST00000242994	NEUROD4	488; 575; 669; 735; 743; 759; 767; 778; 810; 819	CDS; CDS; CDS; CDS; CDS; CDS; CDS; CDS; CDS; CDS	3953	1...457CCAAAATGAGGTGAAGGAGGAAGAGAGCAGACCAGGTACTTATGGGATGCTCAGCAGCTTA519...3953; 1...544AGAAGAAGAAGAGGAAGAAGATGGGGAGAAACCTAAGAGAAGGGGTCCCAAGAAAAAGAAG606...3953; 1...638CGAAGAGTCAAGGCTAATGCCAGAGAACGGACCCGGATGCATGGCCTGAATGACGCCCTGG700...3953; 1...704CTGAGGCGAGTCATGCCATGCTACTCTAAAACCCAAAAACTTTCCAAGATAGAGACTCTTA766...3953; 1...712AGTCATGCCATGCTACTCTAAAACCCAAAAACTTTCCAAGATAGAGACTCTTAGACTGGCC774...3953; 1...728TCTAAAACCCAAAAACTTTCCAAGATAGAGACTCTTAGACTGGCCAGGAACTATATTTGGG790...3953; 1...736CCAAAAACTTTCCAAGATAGAGACTCTTAGACTGGCCAGGAACTATATTTGGGCTTTATCT798...3953; 1...747CCAAGATAGAGACTCTTAGACTGGCCAGGAACTATATTTGGGCTTTATCTGAAGTCCTGGA809...3953; 1...779TATATTTGGGCTTTATCTGAAGTCCTGGAGACTGGCCAGACACCTGAAGGGAAAGGCTTTG841...3953; 1...788GCTTTATCTGAAGTCCTGGAGACTGGCCAGACACCTGAAGGGAAAGGCTTTGTGGAGATGC850...3953;	chr12:55420333-55420334_+; chr12:55420420-55420421_+; chr12:55420514-55420515_+; chr12:55420580-55420581_+; chr12:55420588-55420589_+; chr12:55420604-55420605_+; chr12:55420612-55420613_+; chr12:55420623-55420624_+; chr12:55420655-55420656_+; chr12:55420664-55420665_+	55420333.0; 55420420.0; 55420514.0; 55420580.0; 55420588.0; 55420604.0; 55420612.0; 55420623.0; 55420655.0; 55420664.0	55420334.0; 55420421.0; 55420515.0; 55420581.0; 55420589.0; 55420605.0; 55420613.0; 55420624.0; 55420656.0; 55420665.0	+; +; +; +; +; +; +; +; +; +	AGACC; AAACC; GGACC; AAACC; AAACT; AGACT; AGACT; GAACT; AGACT; AGACA	No; No; No; No; No; No; No; No; No; Yes	Ensembl	3953	chr12:55413729-55423798:+	chr12	+	55413729	55423798	neuronal differentiation 4 [Source:HGNC Symbol;Acc:HGNC:13802]	ASHG19AP1B10006985111	protein_coding	TTAAAATATGACTGTTTTTCCTCCCTTTTTCCTAGCAGAAATAAAGCTGTAAGTCTTATT
uc011dql.2	-0.251258	-4.18782	-0.856653	0.399159	0.786384	-4.62296	not_sig	uc011dql.2	HLA-DMB	NA	NA	NA	NA	NA	NA	NA	NA	NA	NA	knownGene	1493	chr6:32904341-32908847:-	chr6	-	32904341	32908847	Homo sapiens major histocompatibility complex, class II, DM beta (HLA-DMB), mRNA.	ASHG19AP1B12762072511	protein_coding	AGTCTGTGCTATTGCTGCTCTGGTGGTGTGGCTGATGTTGCTGCGTCTATGTTTGAGGGT
ENST00000448903	-0.341669	-1.75552	-0.856525	0.399229	0.786453	-4.62298	not_sig	ENST00000448903	AP2A2	241; 248; 1164; 1663; 1678; 1786; 2017; 2026; 2038; 2376; 2395; 2976; 3121; 3159; 3215; 3468; 3507; 3679; 3712; 3912	CDS; CDS; CDS; CDS; CDS; CDS; CDS; CDS; CDS; CDS; CDS; 3'UTR; 3'UTR; 3'UTR; 3'UTR; 3'UTR; 3'UTR; 3'UTR; 3'UTR; 3'UTR	4575	1...210AAAGTAAAGAAGCAGAAATAAAAAGGATAAACAAGGAACTGGCAAATATCAGATCAAAATT272...4575; 1...217AGAAGCAGAAATAAAAAGGATAAACAAGGAACTGGCAAATATCAGATCAAAATTTAAAGGT279...4575; 1...1133CAGTTGGGCCAGTTTCTGCAGCACCGCGAGACCAACCTGCGCTACCTGGCCCTGGAGAGCA1195...4575; 1...1632TGGGCGGCTACATCCTGGGGGAGTTTGGAAACTTGATAGCTGGAGACCCGAGATCCAGCCC1694...4575; 1...1647TGGGGGAGTTTGGAAACTTGATAGCTGGAGACCCGAGATCCAGCCCGCTGATCCAGTTCCA1709...4575; 1...1755TGCTCCTGTCCACCTACATCAAGTTCGTGAACCTCTTCCCGGAGGTGAAGCCCACCATCCA1817...4575; 1...1986AGAAGAAGAAGGGCCCCAGCACGGTGACAGACCTGGAGGACACCAAGCGGGACAGGAGTGT2048...4575; 1...1995AGGGCCCCAGCACGGTGACAGACCTGGAGGACACCAAGCGGGACAGGAGTGTGGACGTGAA2057...4575; 1...2007CGGTGACAGACCTGGAGGACACCAAGCGGGACAGGAGTGTGGACGTGAACGGGGGTCCTGA2069...4575; 1...2345GGTCGGATGTTTATCTTTTATGGTAATAAGACCTCCACGCAGTTCCTAAACTTTACCCCAA2407...4575; 1...2364ATGGTAATAAGACCTCCACGCAGTTCCTAAACTTTACCCCAACACTAATCTGTTCAGACGA2426...4575; 1...2945TCAGCGCAGTTTTAGTCCTGAGGATGGAAGACCAGGCTCGTGTGTCTTGTGTTGTCTTCGT3007...4575; 1...3090CCACACCTCTCCCCTTTGGGCTGGACGGGAACACACGTGTGTGGCTCAGGAGGAAAAGCTC3152...4575; 1...3128GTGTGGCTCAGGAGGAAAAGCTCAGCCTGGACTGTGGCAGCCACGGCAGAAGGTGGATCTT3190...4575; 1...3184ATCTTGGGATCAATTTTTATAAAAATCGAGACAGTTCTGTGGTTAAATCTACAAATTAAAG3246...4575; 1...3437TGACCCTGGTTTTGCTGCAGTCCCAGCTGGACTGTTTTCCCAGGCAGGATTTTAATCTAGA3499...4575; 1...3476CCAGGCAGGATTTTAATCTAGAATTTAGAAACATTTGTATTTGTAATGACTTCTGGCAAAA3538...4575; 1...3648GCGTCCTGCCGGCCCCGCAGGGCCCCCAGGACTCCAGGGTAAAGTGTGGGCCGGTGGCGCA3710...4575; 1...3681CCAGGGTAAAGTGTGGGCCGGTGGCGCAAGACTCAGAGGTGTGCTCGTCTCTTTCCTGTCA3743...4575; 1...3881CCTGCGGCTTGTGTCTCACCTGTCATCTGGACTCAGCACCCAGGCTGCACGTCTGACACCT3943...4575;	chr11:959469-959470_+; chr11:959476-959477_+; chr11:986845-986846_+; chr11:993353-993354_+; chr11:993368-993369_+; chr11:993848-993849_+; chr11:994165-994166_+; chr11:994174-994175_+; chr11:994186-994187_+; chr11:1006556-1006557_+; chr11:1006575-1006576_+; chr11:1010640-1010641_+; chr11:1010785-1010786_+; chr11:1010823-1010824_+; chr11:1010879-1010880_+; chr11:1011132-1011133_+; chr11:1011171-1011172_+; chr11:1011343-1011344_+; chr11:1011376-1011377_+; chr11:1011576-1011577_+	959469.0; 959476.0; 986845.0; 993353.0; 993368.0; 993848.0; 994165.0; 994174.0; 994186.0; 1006556.0; 1006575.0; 1010640.0; 1010785.0; 1010823.0; 1010879.0; 1011132.0; 1011171.0; 1011343.0; 1011376.0; 1011576.0	959470.0; 959477.0; 986846.0; 993354.0; 993369.0; 993849.0; 994166.0; 994175.0; 994187.0; 1006557.0; 1006576.0; 1010641.0; 1010786.0; 1010824.0; 1010880.0; 1011133.0; 1011172.0; 1011344.0; 1011377.0; 1011577.0	+; +; +; +; +; +; +; +; +; +; +; +; +; +; +; +; +; +; +; +	AAACA; GAACT; AGACC; AAACT; AGACC; GAACC; AGACC; GGACA; GGACA; AGACC; AAACT; AGACC; GAACA; GGACT; AGACA; GGACT; AAACA; GGACT; AGACT; GGACT	No; No; No; No; No; No; No; No; No; No; No; No; No; No; No; No; No; No; No; No	Ensembl	4575	chr11:925881-1012239:+	chr11	+	925881	1012239	adaptor related protein complex 2 alpha 2 subunit [Source:HGNC Symbol;Acc:HGNC:562]	ASHG19AP1B10470253011	protein_coding	CAGTTCTGTGGTTAAATCTACAAATTAAAGGGAAATTAGAAGTTGGCGTGAACGTGGCGT
ENST00000372868	-0.209376	-3.47628	-0.856435	0.399277	0.78648	-4.62299	not_sig	ENST00000372868	WISP2	43; 114; 158; 341; 361; 591; 676; 773; 846; 853; 948; 1001; 1021; 1234; 1294; 1392; 1443; 1488	5'UTR; 5'UTR; 5'UTR; 5'UTR; CDS; CDS; CDS; CDS; CDS; CDS; CDS; CDS; CDS; 3'UTR; 3'UTR; 3'UTR; 3'UTR; 3'UTR	1600	1...12ACCCAGAGTCAGGGCCACGGAGCTTAGGAGACCTTGGGTCAGCTCTGCAAAGGGGTTGTTT74...1600; 1...83TCTGGTATCTGCAGCCCCGCTGGGGTTCGGACAGGGGGTCTGGAATAGGGCTTCACAACTA145...1600; 1...127ATAGGGCTTCACAACTACAGCAGGGCTAGGACCCTCTTGGGCTGGAAGGAGCTGGAGAGGC189...1600; 1...310CCTTCAGGCTCAAAGCTGGCTCTGCAGGGGACATGAGAGGCACACCGAAGACCCACCTCCT372...1600; 1...330TCTGCAGGGGACATGAGAGGCACACCGAAGACCCACCTCCTGGCCTTCTCCCTCCTCTGCC392...1600; 1...560CCAGGGCCTGGTCTGCCAGCCCGGGGCAGGACCCGGTGGCCGGGGGGCCCTGTGCCTCTTG622...1600; 1...645GTGAACGGCCGCCTGTATCGGGAAGGGGAGACCTTCCAGCCCCACTGCAGCATCCGCTGCC707...1600; 1...742GCAGCGAGGATGTGCGGCTGCCCAGCTGGGACTGCCCCCACCCCAGGAGGGTCGAGGTCCT804...1600; 1...815CCCTGAGTGGGTGTGCGGCCAAGGAGGGGGACTGGGGACCCAGCCCCTTCCAGCCCAAGGA877...1600; 1...822TGGGTGTGCGGCCAAGGAGGGGGACTGGGGACCCAGCCCCTTCCAGCCCAAGGACCCCAGT884...1600; 1...917CCCCTGCCCAGAATGGAGCACGGCCTGGGGACCCTGCTCGACCACCTGTGGGCTGGGCATG979...1600; 1...970TGGGCATGGCCACCCGGGTGTCCAACCAGAACCGCTTCTGCCGACTGGAGACCCAGCGCCG1032...1600; 1...990TCCAACCAGAACCGCTTCTGCCGACTGGAGACCCAGCGCCGCCTGTGCCTGTCCAGGCCCT1052...1600; 1...1203CAACACTTTAGCTTGGGTCCACCATGCAGAACACCAATATTAACACGCTGCCTGGTCTGTC1265...1600; 1...1263CTGGATCCCGAGGTATGGCAGAGGTGCAAGACCTAGTCCCCTTTCCTCTAACTCACTGCCT1325...1600; 1...1361CTCCCTGCCTACACACACAGCCTATATCAAACATGCACACGGGCGAGCTTTCTCTCCGACT1423...1600; 1...1412CTCTCCGACTTCCCCTGGGCAAGAGATGGGACAAGCAGTCCCTTAATATTGAGGCTGCAGC1474...1600; 1...1457ATATTGAGGCTGCAGCAGGTGCTGGGCTGGACTGGCCATTTTTCTGGGGGTAGGATGAAGA1519...1600;	chr20:43343527-43343528_+; chr20:43343598-43343599_+; chr20:43343642-43343643_+; chr20:43344029-43344030_+; chr20:43344049-43344050_+; chr20:43348725-43348726_+; chr20:43353434-43353435_+; chr20:43353531-43353532_+; chr20:43353604-43353605_+; chr20:43353611-43353612_+; chr20:43355800-43355801_+; chr20:43355853-43355854_+; chr20:43355873-43355874_+; chr20:43356086-43356087_+; chr20:43356146-43356147_+; chr20:43356244-43356245_+; chr20:43356295-43356296_+; chr20:43356340-43356341_+	43343527.0; 43343598.0; 43343642.0; 43344029.0; 43344049.0; 43348725.0; 43353434.0; 43353531.0; 43353604.0; 43353611.0; 43355800.0; 43355853.0; 43355873.0; 43356086.0; 43356146.0; 43356244.0; 43356295.0; 43356340.0	43343528.0; 43343599.0; 43343643.0; 43344030.0; 43344050.0; 43348726.0; 43353435.0; 43353532.0; 43353605.0; 43353612.0; 43355801.0; 43355854.0; 43355874.0; 43356087.0; 43356147.0; 43356245.0; 43356296.0; 43356341.0	+; +; +; +; +; +; +; +; +; +; +; +; +; +; +; +; +; +	AGACC; GGACA; GGACC; GGACA; AGACC; GGACC; AGACC; GGACT; GGACT; GGACC; GGACC; GAACC; AGACC; GAACA; AGACC; AAACA; GGACA; GGACT	No; Yes; No; No; No; No; No; No; No; No; No; No; No; No; No; No; No; No	Ensembl	1600	chr20:43343485-43356452:+	chr20	+	43343485	43356452	WNT1 inducible signaling pathway protein 2 [Source:HGNC Symbol;Acc:HGNC:12770]	ASHG19AP1B11176325811	protein_coding	CCCCTTGGTGGCCTTCACAGTTTCACCTTCAGGCTCAAAGCTGGCTCTGCAGGGGACATG
ENST00000619707	-0.230187	-3.38845	-0.856137	0.399439	0.786716	-4.62303	not_sig	ENST00000619707	C9orf72	244; 302; 346; 351; 506; 534; 556; 561; 651; 1569; 1599; 1639	CDS; CDS; CDS; CDS; CDS; CDS; CDS; CDS; CDS; CDS; CDS; CDS	3339	1...213TGCCCACCGCCATCTCCAGCTGTTGCCAAGACAGAGATTGCTTTAAGTGGCAAATCACCTT275...3339; 1...271CTTTATTAGCAGCTACTTTTGCTTACTGGGACAATATTCTTGGTCCTAGAGTAAGGCACAT333...3339; 1...315CCTAGAGTAAGGCACATTTGGGCTCCAAAGACAGAACAGGTACTTCTCAGTGATGGAGAAA377...3339; 1...320AGTAAGGCACATTTGGGCTCCAAAGACAGAACAGGTACTTCTCAGTGATGGAGAAATAACT382...3339; 1...475TGATTATTGTTTCATTAATCTTTGATGGAAACTGGAATGGGGATCGCAGCACATATGGACT537...3339; 1...503AAACTGGAATGGGGATCGCAGCACATATGGACTATCAATTATACTTCCACAGACAGAACTT565...3339; 1...525ACATATGGACTATCAATTATACTTCCACAGACAGAACTTAGTTTCTACCTCCCACTTCATA587...3339; 1...530TGGACTATCAATTATACTTCCACAGACAGAACTTAGTTTCTACCTCCCACTTCATAGAGTG592...3339; 1...620GAAAGGAAGAATATGGATGCATAAGGAAAGACAAGAAAATGTCCAGAAGATTATCTTAGAA682...3339; 1...1538CATAATAATGGCTCTGGCTGAGAAAATTAAACCAGGCCTACACTCTTTTATCTTTGGAAGA1600...3339; 1...1568ACCAGGCCTACACTCTTTTATCTTTGGAAGACCTTTCTACACTAGTGTGCAAGAACGAGAT1630...3339; 1...1608ACTAGTGTGCAAGAACGAGATGTTCTAATGACTTTTTAAATGTGTAACTTAATAAGCCTAT1670...3339;	chr9:27567075-27567076_-; chr9:27567017-27567018_-; chr9:27566973-27566974_-; chr9:27566968-27566969_-; chr9:27566813-27566814_-; chr9:27566785-27566786_-; chr9:27566763-27566764_-; chr9:27566758-27566759_-; chr9:27565582-27565583_-; chr9:27548311-27548312_-; chr9:27548281-27548282_-; chr9:27548241-27548242_-	27567075.0; 27567017.0; 27566973.0; 27566968.0; 27566813.0; 27566785.0; 27566763.0; 27566758.0; 27565582.0; 27548311.0; 27548281.0; 27548241.0	27567076.0; 27567018.0; 27566974.0; 27566969.0; 27566814.0; 27566786.0; 27566764.0; 27566759.0; 27565583.0; 27548312.0; 27548282.0; 27548242.0	-; -; -; -; -; -; -; -; -; -; -; -	AGACA; GGACA; AGACA; GAACA; AAACT; GGACT; AGACA; GAACT; AGACA; AAACC; AGACC; TGACT	Yes; No; Yes; No; No; No; Yes; No; Yes; No; No; No	Ensembl	3339	chr9:27546543-27573864:-	chr9	-	27546543	27573864	chromosome 9 open reading frame 72 [Source:HGNC Symbol;Acc:HGNC:28337]	ASHG19AP1B11803568011	protein_coding	TGGGGGCGGGGTCTAGCAAGAGCAGGTGTGGGTTTAGGAGATATCTCCGGAGCATTTGGA
ENST00000409511	-0.275465	2.45366	-0.856076	0.399473	0.786716	-4.62304	not_sig	ENST00000409511	CD8A	1124; 1131; 1142; 2545; 2591; 2628; 2671; 2771; 2784; 2843; 2867	CDS; CDS; CDS; 3'UTR; 3'UTR; 3'UTR; 3'UTR; 3'UTR; 3'UTR; 3'UTR; 3'UTR	3048	1...1093AGCCAGTTCCGGGTGTCGCCGCTGGATCGGACCTGGAACCTGGGCGAGACAGTGGAGCTGA1155...3048; 1...1100TCCGGGTGTCGCCGCTGGATCGGACCTGGAACCTGGGCGAGACAGTGGAGCTGAAGTGCCA1162...3048; 1...1111CCGCTGGATCGGACCTGGAACCTGGGCGAGACAGTGGAGCTGAAGTGCCAGGTGCTGCTGT1173...3048; 1...2514CTTGCATTGCAGAGGGGCCCATGAAAGAGGACAGGCTACCCCTTTACAAATAGAATTTGAG2576...3048; 1...2560CAAATAGAATTTGAGCATCAGTGAGGTTAAACTAAGGCCCTCTTGAATCTCTGAATTTGAG2622...3048; 1...2597CCCTCTTGAATCTCTGAATTTGAGATACAAACATGTTCCTGGGATCACTGATGACTTTTTA2659...3048; 1...2640ATCACTGATGACTTTTTATACTTTGTAAAGACAATTGTTGGAGAGCCCCTCACACAGCCCT2702...3048; 1...2740CTGACTCTCTTAAGGAGGCTGAGAGCCCAAACTGCTGTCCCAAACATGCACTTCCTTGCTT2802...3048; 1...2753GGAGGCTGAGAGCCCAAACTGCTGTCCCAAACATGCACTTCCTTGCTTAAGGTATGGTACA2815...3048; 1...2812CAAGCAATGCCTGCCCATTGGAGAGAAAAAACTTAAGTAGATAAGGAAATAAGAACCACTC2874...3048; 1...2836GAAAAAACTTAAGTAGATAAGGAAATAAGAACCACTCATAATTCTTCACCTTAGGAATAAT2898...3048;	chr2:87017759-87017760_-; chr2:87017752-87017753_-; chr2:87017741-87017742_-; chr2:87012235-87012236_-; chr2:87012189-87012190_-; chr2:87012152-87012153_-; chr2:87012109-87012110_-; chr2:87012009-87012010_-; chr2:87011996-87011997_-; chr2:87011937-87011938_-; chr2:87011913-87011914_-	87017759.0; 87017752.0; 87017741.0; 87012235.0; 87012189.0; 87012152.0; 87012109.0; 87012009.0; 87011996.0; 87011937.0; 87011913.0	87017760.0; 87017753.0; 87017742.0; 87012236.0; 87012190.0; 87012153.0; 87012110.0; 87012010.0; 87011997.0; 87011938.0; 87011914.0	-; -; -; -; -; -; -; -; -; -; -	GGACC; GAACC; AGACA; GGACA; AAACT; AAACA; AGACA; AAACT; AAACA; AAACT; GAACC	No; No; No; No; No; No; No; No; No; No; No	Ensembl	3048	chr2:87011734-87035519:-	chr2	-	87011734	87035519	CD8a molecule [Source:HGNC Symbol;Acc:HGNC:1706]	ASHG19AP1B11125363611	protein_coding	GGTGAACCCCCATCTCTACAAAAATTTAGCCAGTTTTCAGCTGCCCCCAGTTGCCTGGCC
ENST00000356436	-0.307657	-3.97827	-0.856022	0.399502	0.786716	-4.62304	not_sig	ENST00000356436	TBC1D7	NA	NA	NA	NA	NA	NA	NA	NA	NA	NA	Ensembl	1116	chr6:13305183-13328763:-	chr6	-	13305183	13328763	TBC1 domain family member 7 [Source:HGNC Symbol;Acc:HGNC:21066]	ASHG19AP1B12717218411	protein_coding	CCGCTGGTTGTGGACCGTCTGCCAGGCACCACAGTGAGCATTGTGTTCTTGGCATGTGAT
ENST00000557126	-0.171951	-2.80019	-0.855837	0.399603	0.786811	-4.62307	not_sig	ENST00000557126	CAMTA1	73; 420; 452; 469	CDS; 3'UTR; 3'UTR; 3'UTR	486	1...42TGGCGCGCGGAGGGGAAATGGCTGCCGAAAACAAGCCGGAAGAGCGTTTCCCAAAGTGTAT104...486; 1...389CATCCTGCCAGCCCCATGTCTGGCTTTAAGACAGTTCTATTAGTGAATTAACTGTTCTCAA451...486; 1...421AGTTCTATTAGTGAATTAACTGTTCTCAAAACCCCAAATTAATTTGAACCGAATGTTACTA483...486; 1...438AACTGTTCTCAAAACCCCAAATTAATTTGAACCGAATGTTACTAAAA486...486;	chr1:6845623-6845624_+; chr1:6947859-6947860_+; chr1:6947891-6947892_+; chr1:6947908-6947909_+	6845623.0; 6947859.0; 6947891.0; 6947908.0	6845624.0; 6947860.0; 6947892.0; 6947909.0	+; +; +; +	AAACA; AGACA; AAACC; GAACC	No; No; No; No	Ensembl	486	chr1:6845551-6947925:+	chr1	+	6845551	6947925	calmodulin binding transcription activator 1 [Source:HGNC Symbol;Acc:HGNC:18806]	ASHG19AP1B11942274911	protein_coding	AGAGAGGCACCGCTGGAACACTAATGAGGCTCTCACCACACACTTGTTCATGGGCGCAGC
ENST00000233545	-0.232674	-3.26219	-0.855804	0.39962	0.786811	-4.62307	not_sig	ENST00000233545	MPV17	181; 197; 543; 638; 703; 747; 816; 825; 883; 938; 947	CDS; CDS; CDS; 3'UTR; 3'UTR; 3'UTR; 3'UTR; 3'UTR; 3'UTR; 3'UTR; 3'UTR	998	1...150GCAGCTGGTGGAGAGGCGGGGTCTGCAGGAACACCAGAGAGGCCGGACTCTGACCATGGTG212...998; 1...166CGGGGTCTGCAGGAACACCAGAGAGGCCGGACTCTGACCATGGTGTCCCTGGGCTGTGGCT228...998; 1...512CCGTTGTCCAATGTGTTGCTGTTATCTGGAACTCCTACCTGTCCTGGAAGGCACATCGGCT574...998; 1...607AGTGATGCAGCTTGACCCTGGAACGGTCAGACAACCTCCTCAAAGTGGGCATACCAGTTTC669...998; 1...672GGGTTGGGTTGCCGGTCAGAGCTTAAGAGGACTAGCACCCTGCAATGCCCCTCTTCACTCT734...998; 1...716ATGCCCCTCTTCACTCTAAAATGTACACTGACTGCTTTAGAGCCCTTGATAATAGTCTTAT778...998; 1...785CATACTAGGCACTCCATAAATATCTGTTGAACCTTCATGACCTTATCAACTTTACACCCAT847...998; 1...794CACTCCATAAATATCTGTTGAACCTTCATGACCTTATCAACTTTACACCCATATCCCAGCA856...998; 1...852GCAAATGCCACTCATCCCCACTCTTCATAGACACATTTGTTACTCTAACCCTGCCTAGGCT914...998; 1...907TAGGCTTCTTGTAGCTCCAGCTCTTTAGAGACTCCCGGAACCCTTTATATGGTGCCTCAGT969...998; 1...916TGTAGCTCCAGCTCTTTAGAGACTCCCGGAACCCTTTATATGGTGCCTCAGTAAATATGTT978...998;	chr2:27535911-27535912_-; chr2:27535895-27535896_-; chr2:27532813-27532814_-; chr2:27532718-27532719_-; chr2:27532653-27532654_-; chr2:27532609-27532610_-; chr2:27532540-27532541_-; chr2:27532531-27532532_-; chr2:27532473-27532474_-; chr2:27532418-27532419_-; chr2:27532409-27532410_-	27535911.0; 27535895.0; 27532813.0; 27532718.0; 27532653.0; 27532609.0; 27532540.0; 27532531.0; 27532473.0; 27532418.0; 27532409.0	27535912.0; 27535896.0; 27532814.0; 27532719.0; 27532654.0; 27532610.0; 27532541.0; 27532532.0; 27532474.0; 27532419.0; 27532410.0	-; -; -; -; -; -; -; -; -; -; -	GAACA; GGACT; GAACT; AGACA; GGACT; TGACT; GAACC; TGACC; AGACA; AGACT; GAACC	No; No; No; Yes; No; No; No; No; No; No; No	Ensembl	998	chr2:27532360-27545431:-	chr2	-	27532360	27545431	MPV17, mitochondrial inner membrane protein [Source:HGNC Symbol;Acc:HGNC:7224]	ASHG19AP1B13219934511	protein_coding	CTCCTCTTGGCTTGACAGGAAGCATGGCACTCTGGCGGGCATACCAGCGGGCCCTGGCCG
ENST00000329099	-0.196925	-3.9754e-05	-0.855587	0.399739	0.786908	-4.6231	not_sig	ENST00000329099	RFLNB	459; 725; 889; 1342; 1369; 1401; 1410; 1431; 1624; 1662; 1747; 1786; 1866; 1906; 1927; 1970; 2278	3'UTR; 3'UTR; 3'UTR; 3'UTR; 3'UTR; 3'UTR; 3'UTR; 3'UTR; 3'UTR; 3'UTR; 3'UTR; 3'UTR; 3'UTR; 3'UTR; 3'UTR; 3'UTR; 3'UTR	3621	1...428TGCTGACCCAGCAGGCTGGGCTGGGGTCGGACCGGCTCTCCCGCTGTCCTGCCCCCGACTG490...3621; 1...694AAAGTCTCAATCAGATGAGGCAACAAAAAGACCACCAGAATTGCAGGAAAGCAGCAGCAGT756...3621; 1...858CACTGCACAAAAGTGGTGCTAATTCAGTAAACAGTGACACCTGTGTGGGTTCAATCTGTGG920...3621; 1...1311AACGGAGTGGACGGCCTTTTTTTGAGAGAAACAGCATTCTAAGAGTGTGCTTGGAAAACAC1373...3621; 1...1338GAAACAGCATTCTAAGAGTGTGCTTGGAAAACACACTTTTTGGGAGTCCACGTGGGGAGTG1400...3621; 1...1370ACACTTTTTGGGAGTCCACGTGGGGAGTGGACACTCAGGACAGGAAGCGGTGGCCCTAAGA1432...3621; 1...1379GGGAGTCCACGTGGGGAGTGGACACTCAGGACAGGAAGCGGTGGCCCTAAGACCTGCGGCC1441...3621; 1...1400ACACTCAGGACAGGAAGCGGTGGCCCTAAGACCTGCGGCCACCCGGAGGAGGCAGACGCAG1462...3621; 1...1593GCTGGCGCCTGTAGTCTCAGCTACTTGGAAACTGAGGCAGGAGGATCTCTTGAGCCCAAGA1655...3621; 1...1631AGGAGGATCTCTTGAGCCCAAGAATTCGAGACCGGTCTGGCAACATAGTGAGCCTCCATCT1693...3621; 1...1716GAAATCTGTGCCCCCATCCCCCGACACCAGACAAGCTAAGGTGCATTCAGAGTAGGGAACG1778...3621; 1...1755GGTGCATTCAGAGTAGGGAACGATGTCAAAACCTGGCCGCCGTGGTGGCGCGCATTCCTCT1817...3621; 1...1835AGGTGACAGTCAACTGAAATGTCCCCAAGGACCGTGTGAATTCGGCTGGCGTGGCCCAGCA1897...3621; 1...1875TTCGGCTGGCGTGGCCCAGCAGCGGGGTGGACCAGGGTGCGGTGGCTTCAGACCTGCCTCC1937...3621; 1...1896GCGGGGTGGACCAGGGTGCGGTGGCTTCAGACCTGCCTCCCGCCACCCCGTCCTCCCCTAA1958...3621; 1...1939CACCCCGTCCTCCCCTAACCCCTTCTTGGGACCTCCTGCCAATCCCTGTGGTGTTTGAGTA2001...3621; 1...2247AGTCCTGGAGAGCCACGCTGTCCTCTGCAGACAACAGCATCAGTCCGCTGTGCCCCAATGC2309...3621;	chr17:292929-292930_-; chr17:292663-292664_-; chr17:292499-292500_-; chr17:292046-292047_-; chr17:292019-292020_-; chr17:291987-291988_-; chr17:291978-291979_-; chr17:291957-291958_-; chr17:291764-291765_-; chr17:291726-291727_-; chr17:291641-291642_-; chr17:291602-291603_-; chr17:291522-291523_-; chr17:291482-291483_-; chr17:291461-291462_-; chr17:291418-291419_-; chr17:291110-291111_-	292929.0; 292663.0; 292499.0; 292046.0; 292019.0; 291987.0; 291978.0; 291957.0; 291764.0; 291726.0; 291641.0; 291602.0; 291522.0; 291482.0; 291461.0; 291418.0; 291110.0	292930.0; 292664.0; 292500.0; 292047.0; 292020.0; 291988.0; 291979.0; 291958.0; 291765.0; 291727.0; 291642.0; 291603.0; 291523.0; 291483.0; 291462.0; 291419.0; 291111.0	-; -; -; -; -; -; -; -; -; -; -; -; -; -; -; -; -	GGACC; AGACC; AAACA; AAACA; AAACA; GGACA; GGACA; AGACC; AAACT; AGACC; AGACA; AAACC; GGACC; GGACC; AGACC; GGACC; AGACA	No; No; No; No; No; No; No; No; No; No; No; No; No; No; No; No; No	Ensembl	3621	chr17:289769-295730:-	chr17	-	289769	295730	refilin B [Source:HGNC Symbol;Acc:HGNC:28705]	ASHG19AP1B10006480111	protein_coding	TTGACACCTGCCCCACTCCATTTTGCTTTGTGATGTCTTCATTTAACAATAAATTATCTG
ENST00000610761	-0.268295	-1.77169	-0.855585	0.399739	0.786908	-4.6231	not_sig	ENST00000610761	MAPK8IP3	48; 313; 319; 337; 376; 467; 544; 639; 688; 696; 1012; 1033; 1150; 1177; 1191; 1201; 1237; 1402; 1419; 1543; 1568; 1610; 1729; 1776; 1912; 2170; 2227; 2515; 2608; 2620; 2629; 2722; 2737; 2830; 2853; 2998; 3445; 3499; 3898; 4051; 4169; 4329; 4359; 4789; 4795; 4880; 5016; 5102; 5245; 5583	5'UTR; CDS; CDS; CDS; CDS; CDS; CDS; CDS; CDS; CDS; CDS; CDS; CDS; CDS; CDS; CDS; CDS; CDS; CDS; CDS; CDS; CDS; CDS; CDS; CDS; CDS; CDS; CDS; CDS; CDS; CDS; CDS; CDS; CDS; CDS; CDS; CDS; CDS; CDS; CDS; 3'UTR; 3'UTR; 3'UTR; 3'UTR; 3'UTR; 3'UTR; 3'UTR; 3'UTR; 3'UTR; 3'UTR	5626	1...17TGCGGGAGGCGACGGGCTGCGGCCTGCGGAACCTGAGGCAGCTGGGGAGGGCCGGGCGCGC79...5626; 1...282TCATGCCGCTGGTGGTGAACGTGCTGGAGAACCTAGACTCGGTGCTCAGCGAGAACCAGGA344...5626; 1...288CGCTGGTGGTGAACGTGCTGGAGAACCTAGACTCGGTGCTCAGCGAGAACCAGGAGCACGA350...5626; 1...306TGGAGAACCTAGACTCGGTGCTCAGCGAGAACCAGGAGCACGAGGTGGAGCTGGAGCTGCT368...5626; 1...345ACGAGGTGGAGCTGGAGCTGCTGCGCGAGGACAACGAGCAGCTGCTCACCCAGTACGAGCG407...5626; 1...436GAAATTCATTGAGTTTGAAGATGCTCTGGAACAAGAGAAGAAAGAGCTGCAAATCCAGGTG498...5626; 1...513AGACGCGCCAGCTGGAGCTGAAGGCCAAGAACTATGCCGATCAGATTTCCCGGTTGGAGGA575...5626; 1...608CTGCACCAGCGGCACACAGAGATGATACAGACCTACGTGGAGCACATTGAGAGGTCCAAGA670...5626; 1...657AGAGGTCCAAGATGCAGCAGGTCGGAGGAAACAGCCAGACCGAGAGCAGCCTGCCGGGGCG719...5626; 1...665AAGATGCAGCAGGTCGGAGGAAACAGCCAGACCGAGAGCAGCCTGCCGGGGCGGAGCAGGA727...5626; 1...981CCCTCAACGAGAGCCTGCAGCCCCTGGGGGACTATGGCGTGGGCTCCAAGAACAGCAAGCG1043...5626; 1...1002CCCTGGGGGACTATGGCGTGGGCTCCAAGAACAGCAAGCGTGCCCGGGAGAAGCGCGACAG1064...5626; 1...1119GCAGCAGTGACGAGTGGTCTGATGTTCAAGACATTATTGACTCCACGCCAGAGCTGGACAT1181...5626; 1...1146AAGACATTATTGACTCCACGCCAGAGCTGGACATGTGTCCAGAGACCCGCCTGGACCGCAC1208...5626; 1...1160TCCACGCCAGAGCTGGACATGTGTCCAGAGACCCGCCTGGACCGCACAGGAAGCAGCCCAA1222...5626; 1...1170AGCTGGACATGTGTCCAGAGACCCGCCTGGACCGCACAGGAAGCAGCCCAACCCAGGGCAT1232...5626; 1...1206CAGGAAGCAGCCCAACCCAGGGCATCGTGAACAAAGCTTTCGGCATCAACACCGACTCCCT1268...5626; 1...1371GCAAAGAAGTGGGGAATCTGCTACTGGAAAACTCACAGCTTCTGGAAACCAAAAACGCCTT1433...5626; 1...1388CTGCTACTGGAAAACTCACAGCTTCTGGAAACCAAAAACGCCTTGAATGTGGTGAAGAATG1450...5626; 1...1512CTGCTAAGCAGGCCAAAGTCAAGCTGGAAAACCGTATCAAGGAGCTGGAAGAGGAACTGAA1574...5626; 1...1537GGAAAACCGTATCAAGGAGCTGGAAGAGGAACTGAAAAGAGTGAAGTCCGAGGCCATCATC1599...5626; 1...1579GAAGTCCGAGGCCATCATCGCCCGCCGTGAACCCAAAGAAGAGGCGGAGGATGTAAGCAGC1641...5626; 1...1698TGGAGATGGCCCGTGTGCTCATGGAGCGGAACCAGTACAAGGAGCGGCTGATGGAGCTGCA1760...5626; 1...1745CTGATGGAGCTGCAGGAGGCTGTGCGGTGGACTGAGATGATCAGAGCGTCCCGAGAGCACC1807...5626; 1...1881CTCCGGCCAAGCGCCCCTATCCCTCGGTGAACATCCACTACAAGTCACCCACCACTGCCGG1943...5626; 1...2139AGCAGCTGAGTCCCAACGGGGGCCAGGAGGACACGCGGATGAAGAACGTGCCGGTGCCGGT2201...5626; 1...2196CGGTGTACTGCCGCCCTCTGGTGGAGAAGGACCCCACCATGAAGCTGTGGTGTGCCGCGGG2258...5626; 1...2484TCGACGCCAACCAGCCGGGCACGGTGGTGGACCAGTTCACCGTCTGCAACGCGCACGTGCT2546...5626; 1...2577GCGACTACCCTCCCGGGGAGATGTTCCTGGACAGCGACGTGAACCCAGAGGACCCGGGCGC2639...5626; 1...2589CCGGGGAGATGTTCCTGGACAGCGACGTGAACCCAGAGGACCCGGGCGCAGATGGCGTGCT2651...5626; 1...2598TGTTCCTGGACAGCGACGTGAACCCAGAGGACCCGGGCGCAGATGGCGTGCTGGCCGGTAT2660...5626; 1...2691TGCCGCGGAGCAACTGCTCCTCCCGAGGGGACACCCCAGTGCTAGACAAGGGGCAGGGGGA2753...5626; 1...2706GCTCCTCCCGAGGGGACACCCCAGTGCTAGACAAGGGGCAGGGGGAGGTGGCCACCATCGC2768...5626; 1...2799AGGAGGCCACAGAGGCCACGGAGGTGCCAGACCCTGGGCCCAGCGAGCCAGAGACAGCCAC2861...5626; 1...2822GTGCCAGACCCTGGGCCCAGCGAGCCAGAGACAGCCACATTGCGGCCCGGGCCTCTCACAG2884...5626; 1...2967GCACACGGCCAGAGCCAGAGCCCAGCGGGGACCCCACGGGAGCAGGCAGCAGTGCTGCACC3029...5626; 1...3414GCGATGGCGTATGGGTGTCCATCCGCCTGGACTCCACCCTGAGGCTCTACCATGCACACAC3476...5626; 1...3468CACACACGCACCAGCATCTACAGGACGTGGACATTGAGCCCTACGTCAGCAAGATGCTAGG3530...5626; 1...3867TGCTGGCCACCCTGAATGGGAGTGTGCTGGACAGCCCAGCCGAGGGCCCTGGGCCAGCTGC3929...5626; 1...4020AGGACGACGAGACGGAGGAGGGCGCAGGGGACATGAGCCAGGTGAAGCCCGTGCTGTCCAA4082...5626; 1...4138CTGCCCTGCCTGGCCCGACCTGTACATAGGACCCCCGACCACCTGACCCCCGCCCGGCCCG4200...5626; 1...4298CGGATCAGCTGGGAGGAGGAGGGGAGGGGAACTTCCACCCGAGGGGAAGATGCTCTCGGGA4360...5626; 1...4328ACTTCCACCCGAGGGGAAGATGCTCTCGGGACAGTTTCCCGGGCAGCTCCTGGCCAGCTTC4390...5626; 1...4758GGCCCGGCTCCCTGGGGCAGCTGCTTGAGAACAGAGACTGCTACCCCATCCTGCCCATGCA4820...5626; 1...4764GCTCCCTGGGGCAGCTGCTTGAGAACAGAGACTGCTACCCCATCCTGCCCATGCAGGCAGG4826...5626; 1...4849GTGTCCCCCCAGGCTCTGCCTGGGCAGAAGACTCACCTTGGAGGAGTGGGCCCTGGAGTCC4911...5626; 1...4985GCCCCTGGCCTCTCCGGGATCAGTCCTAGGACACAGGCTCAGCCTCAGGTTGATGGGGGAT5047...5626; 1...5071GCACGGGGCTCCACGGAGCCCAGCTCCCAGACACGCTACTAAGTGCCTAGGGTTGCCCGCT5133...5626; 1...5214CAAGCCCGCAGAGGGCAGACGCCACCCTGGACTGCTCTCCCTGCCCAGCTGGGCCTCTCTG5276...5626; 1...5552ATTCTCCTCAGGCTTTGGCCCTGCAAGCAAACCCACATATCTGCTCTGTATGTAATAAATG5614...5626;	chr16:1756268-1756269_+; chr16:1756533-1756534_+; chr16:1756539-1756540_+; chr16:1756557-1756558_+; chr16:1756596-1756597_+; chr16:1774586-1774587_+; chr16:1774663-1774664_+; chr16:1779496-1779497_+; chr16:1779545-1779546_+; chr16:1779553-1779554_+; chr16:1797174-1797175_+; chr16:1797195-1797196_+; chr16:1798280-1798281_+; chr16:1798307-1798308_+; chr16:1798321-1798322_+; chr16:1798331-1798332_+; chr16:1798622-1798623_+; chr16:1809994-1809995_+; chr16:1810011-1810012_+; chr16:1810499-1810500_+; chr16:1810524-1810525_+; chr16:1811257-1811258_+; chr16:1812421-1812422_+; chr16:1812468-1812469_+; chr16:1812901-1812902_+; chr16:1814140-1814141_+; chr16:1814197-1814198_+; chr16:1815128-1815129_+; chr16:1816002-1816003_+; chr16:1816014-1816015_+; chr16:1816023-1816024_+; chr16:1816116-1816117_+; chr16:1816131-1816132_+; chr16:1816301-1816302_+; chr16:1816324-1816325_+; chr16:1816588-1816589_+; chr16:1817652-1817653_+; chr16:1817706-1817707_+; chr16:1818513-1818514_+; chr16:1818742-1818743_+; chr16:1818860-1818861_+; chr16:1819020-1819021_+; chr16:1819050-1819051_+; chr16:1819480-1819481_+; chr16:1819486-1819487_+; chr16:1819571-1819572_+; chr16:1819707-1819708_+; chr16:1819793-1819794_+; chr16:1819936-1819937_+; chr16:1820274-1820275_+	1756268.0; 1756533.0; 1756539.0; 1756557.0; 1756596.0; 1774586.0; 1774663.0; 1779496.0; 1779545.0; 1779553.0; 1797174.0; 1797195.0; 1798280.0; 1798307.0; 1798321.0; 1798331.0; 1798622.0; 1809994.0; 1810011.0; 1810499.0; 1810524.0; 1811257.0; 1812421.0; 1812468.0; 1812901.0; 1814140.0; 1814197.0; 1815128.0; 1816002.0; 1816014.0; 1816023.0; 1816116.0; 1816131.0; 1816301.0; 1816324.0; 1816588.0; 1817652.0; 1817706.0; 1818513.0; 1818742.0; 1818860.0; 1819020.0; 1819050.0; 1819480.0; 1819486.0; 1819571.0; 1819707.0; 1819793.0; 1819936.0; 1820274.0	1756269.0; 1756534.0; 1756540.0; 1756558.0; 1756597.0; 1774587.0; 1774664.0; 1779497.0; 1779546.0; 1779554.0; 1797175.0; 1797196.0; 1798281.0; 1798308.0; 1798322.0; 1798332.0; 1798623.0; 1809995.0; 1810012.0; 1810500.0; 1810525.0; 1811258.0; 1812422.0; 1812469.0; 1812902.0; 1814141.0; 1814198.0; 1815129.0; 1816003.0; 1816015.0; 1816024.0; 1816117.0; 1816132.0; 1816302.0; 1816325.0; 1816589.0; 1817653.0; 1817707.0; 1818514.0; 1818743.0; 1818861.0; 1819021.0; 1819051.0; 1819481.0; 1819487.0; 1819572.0; 1819708.0; 1819794.0; 1819937.0; 1820275.0	+; +; +; +; +; +; +; +; +; +; +; +; +; +; +; +; +; +; +; +; +; +; +; +; +; +; +; +; +; +; +; +; +; +; +; +; +; +; +; +; +; +; +; +; +; +; +; +; +; +	GAACC; GAACC; AGACT; GAACC; GGACA; GAACA; GAACT; AGACC; AAACA; AGACC; GGACT; GAACA; AGACA; GGACA; AGACC; GGACC; GAACA; AAACT; AAACC; AAACC; GAACT; GAACC; GAACC; GGACT; GAACA; GGACA; GGACC; GGACC; GGACA; GAACC; GGACC; GGACA; AGACA; AGACC; AGACA; GGACC; GGACT; GGACA; GGACA; GGACA; GGACC; GAACT; GGACA; GAACA; AGACT; AGACT; GGACA; AGACA; GGACT; AAACC	No; No; No; No; Yes; Yes; No; No; No; No; No; Yes; Yes; No; No; No; No; No; No; No; No; No; No; No; Yes; Yes; No; No; Yes; No; No; No; No; No; No; No; No; No; No; No; No; No; Yes; No; No; No; No; Yes; No; No	Ensembl	5626	chr16:1756221-1820317:+	chr16	+	1756221	1820317	mitogen-activated protein kinase 8 interacting protein 3 [Source:HGNC Symbol;Acc:HGNC:6884]	ASHG19AP1B10539002811	protein_coding	GCGCGATGATTTCTTTGGAATGGGCAAAGAAGTGGGGAATCTGCTACTGGAAAACTCACA
ENST00000366920	-0.188046	-0.830806	-0.855399	0.399841	0.787039	-4.62313	not_sig	ENST00000366920	MAP3K4	228; 235; 246; 326; 340; 497; 508; 571; 620; 741; 754; 763; 799; 845; 861; 903; 943; 959; 1111; 1247; 1271; 1280; 1310; 1322; 1379; 1509; 1542; 1580; 1646; 1674; 1684; 1698; 1709; 1752; 3294; 3308; 3545; 4788; 4832; 4876; 4950; 4998; 5039; 5046	CDS; CDS; CDS; CDS; CDS; CDS; CDS; CDS; CDS; CDS; CDS; CDS; CDS; CDS; CDS; CDS; CDS; CDS; CDS; CDS; CDS; CDS; CDS; CDS; CDS; CDS; CDS; CDS; CDS; CDS; CDS; CDS; CDS; CDS; CDS; CDS; CDS; CDS; CDS; CDS; 3'UTR; 3'UTR; 3'UTR; 3'UTR	5445	1...197ACCGCCGCCGCCGCCACCACCGCCACCGGAACCCGAGACCGAGTCAGAACCCGAGTGCTGC259...5445; 1...204CCGCCGCCACCACCGCCACCGGAACCCGAGACCGAGTCAGAACCCGAGTGCTGCTTGGCGG266...5445; 1...215ACCGCCACCGGAACCCGAGACCGAGTCAGAACCCGAGTGCTGCTTGGCGGCGAGGCAAGAG277...5445; 1...295CTTGCAAGAGTCCTGAATCTGATCTAGAAGACTTCTCCGATGAAACAAATACAGAGAATCT357...5445; 1...309GAATCTGATCTAGAAGACTTCTCCGATGAAACAAATACAGAGAATCTTTATGGTACCTCTC371...5445; 1...466TGAATGCACCAAATCAGCCTCCACATAAAGACACTGGAAAAACAGTGGAGAATGTGGAAGA528...5445; 1...477AATCAGCCTCCACATAAAGACACTGGAAAAACAGTGGAGAATGTGGAAGAATACAGCTATA539...5445; 1...540CAGGAGAAAAAGATCCGAGCAGCTCTTAGAACAACAGAGCGTGATCGTAAAAAAAATGTAC602...5445; 1...589AAAAAAATGTACAGTGCTCATTCATGTTAGACTCAGTGGGTGGATCTTTGCCAAAAAAATC651...5445; 1...710TCCAGTATCTGTGCCCATGCCTATAGCCAGACCTGCACGCCAGACTTCTAGGACTGACTGT772...5445; 1...723CCCATGCCTATAGCCAGACCTGCACGCCAGACTTCTAGGACTGACTGTCCAGCAGATCGTT785...5445; 1...732ATAGCCAGACCTGCACGCCAGACTTCTAGGACTGACTGTCCAGCAGATCGTTTAAAGTTTT794...5445; 1...768TGTCCAGCAGATCGTTTAAAGTTTTTTGAAACTTTACGACTTTTGCTAAAGCTTACCTCAG830...5445; 1...814TAAAGCTTACCTCAGTCTCAAAGAAAAAAGACAGGGAGCAAAGAGGACAAGAAAATACGTC876...5445; 1...830CTCAAAGAAAAAAGACAGGGAGCAAAGAGGACAAGAAAATACGTCTGGTTTCTGGCTTAAC892...5445; 1...872GTCTGGTTTCTGGCTTAACCGATCTAACGAACTGATCTGGTTAGAGCTACAAGCCTGGCAT934...5445; 1...912TTAGAGCTACAAGCCTGGCATGCAGGACGGACAATTAACGACCAGGACTTCTTTTTATATA974...5445; 1...928GGCATGCAGGACGGACAATTAACGACCAGGACTTCTTTTTATATACAGCCCGTCAAGCCAT990...5445; 1...1080GTAGAAGGGCAGTGCAAAGCCACTCCTGGAACAAAGATTGTAGGTTACTCAACACATCATG1142...5445; 1...1216TTTATCCATCATTGCAGGCTCTTCAGAAGGACTATGAAAAATATGCTGCAAAAGACTTCCA1278...5445; 1...1240AGAAGGACTATGAAAAATATGCTGCAAAAGACTTCCAGGACAGGGTGCAGGCACTCTGTTT1302...5445; 1...1249ATGAAAAATATGCTGCAAAAGACTTCCAGGACAGGGTGCAGGCACTCTGTTTGTGGTTAAA1311...5445; 1...1279ACAGGGTGCAGGCACTCTGTTTGTGGTTAAACATCACAAAAGACTTAAATCAGAAATTAAG1341...5445; 1...1291CACTCTGTTTGTGGTTAAACATCACAAAAGACTTAAATCAGAAATTAAGGATTATGGGCAC1353...5445; 1...1348GCACTGTTTTGGGCATCAAGAATTTATCAGACATTGGCTGGCCAGTGTTTGAAATCCCTTC1410...5445; 1...1478GGAAAGTAGTACGGATGAGAGTGAAGAAGAACAAATCTCTGATCCTAGGGTACCGGAAATC1540...5445; 1...1511AATCTCTGATCCTAGGGTACCGGAAATCAGACAGCCCATAGATAACAGCTTCGACATCCAG1573...5445; 1...1549TAGATAACAGCTTCGACATCCAGTCGCGGGACTGCATATCCAAGAAGCTTGAGAGGCTCGA1611...5445; 1...1615AGGATGATTCTCTTGGCTGGGGAGCACCAGACTGGAGCACAGAAGCAGGCTTTAGTAGACA1677...5445; 1...1643AGACTGGAGCACAGAAGCAGGCTTTAGTAGACATTGTCTGACTTCTATTTATAGACCATTT1705...5445; 1...1653ACAGAAGCAGGCTTTAGTAGACATTGTCTGACTTCTATTTATAGACCATTTGTAGACAAAG1715...5445; 1...1667TAGTAGACATTGTCTGACTTCTATTTATAGACCATTTGTAGACAAAGCACTGAAGCAGATG1729...5445; 1...1678GTCTGACTTCTATTTATAGACCATTTGTAGACAAAGCACTGAAGCAGATGGGGTTAAGAAA1740...5445; 1...1721GCAGATGGGGTTAAGAAAGTTAATTTTAAGACTTCACAAGCTAATGGATGGTTCCTTGCAA1783...5445; 1...3263AGTTGTTCGTTTGATGTCTGGGGAGTTTAGACAGAAGATAGGAGACAAATATATAAGCTTT3325...5445; 1...3277TGTCTGGGGAGTTTAGACAGAAGATAGGAGACAAATATATAAGCTTTGCCCGGAAGTGGAT3339...5445; 1...3514CACACAGTCCTGTTACAGCCATTCATCGGAACAGCCCCCGTCCTATGAAGGTACCTCGATG3576...5445; 1...4757CTTTCAAATTATGTATAAAGTGGGGATGGGACATAAGCCACCAATCCCTGAAAGATTAAGC4819...5445; 1...4801TCCCTGAAAGATTAAGCCCTGAAGGAAAGGACTTCCTTTCTCACTGCCTTGAGAGTGACCC4863...5445; 1...4845TGCCTTGAGAGTGACCCAAAGATGAGATGGACCGCCAGCCAGCTCCTCGACCATTCGTTTG4907...5445; 1...4919AGATGAAGAATGAAGCCTAGTAGAATATGGACTTGGAAAATTCTCTTAATCACTACTGTAT4981...5445; 1...4967ATCACTACTGTATGTAATATTTACATAAAGACTGTGCTGAGAAGCAGTATAAGCCTTTTTA5029...5445; 1...5008AAGCAGTATAAGCCTTTTTAACCTTCCAAGACTGAAGACTGCACAGGTGACAAGCGTCACT5070...5445; 1...5015ATAAGCCTTTTTAACCTTCCAAGACTGAAGACTGCACAGGTGACAAGCGTCACTTCTCCTG5077...5445;	chr6:161413073-161413074_+; chr6:161413080-161413081_+; chr6:161413091-161413092_+; chr6:161455346-161455347_+; chr6:161455360-161455361_+; chr6:161469683-161469684_+; chr6:161469694-161469695_+; chr6:161469757-161469758_+; chr6:161469806-161469807_+; chr6:161469927-161469928_+; chr6:161469940-161469941_+; chr6:161469949-161469950_+; chr6:161469985-161469986_+; chr6:161470031-161470032_+; chr6:161470047-161470048_+; chr6:161470089-161470090_+; chr6:161470129-161470130_+; chr6:161470145-161470146_+; chr6:161470297-161470298_+; chr6:161470433-161470434_+; chr6:161470457-161470458_+; chr6:161470466-161470467_+; chr6:161470496-161470497_+; chr6:161470508-161470509_+; chr6:161470565-161470566_+; chr6:161470695-161470696_+; chr6:161470728-161470729_+; chr6:161470766-161470767_+; chr6:161470832-161470833_+; chr6:161470860-161470861_+; chr6:161470870-161470871_+; chr6:161470884-161470885_+; chr6:161470895-161470896_+; chr6:161470938-161470939_+; chr6:161513082-161513083_+; chr6:161513096-161513097_+; chr6:161518123-161518124_+; chr6:161536210-161536211_+; chr6:161536254-161536255_+; chr6:161536298-161536299_+; chr6:161537919-161537920_+; chr6:161537967-161537968_+; chr6:161538008-161538009_+; chr6:161538015-161538016_+	161413073.0; 161413080.0; 161413091.0; 161455346.0; 161455360.0; 161469683.0; 161469694.0; 161469757.0; 161469806.0; 161469927.0; 161469940.0; 161469949.0; 161469985.0; 161470031.0; 161470047.0; 161470089.0; 161470129.0; 161470145.0; 161470297.0; 161470433.0; 161470457.0; 161470466.0; 161470496.0; 161470508.0; 161470565.0; 161470695.0; 161470728.0; 161470766.0; 161470832.0; 161470860.0; 161470870.0; 161470884.0; 161470895.0; 161470938.0; 161513082.0; 161513096.0; 161518123.0; 161536210.0; 161536254.0; 161536298.0; 161537919.0; 161537967.0; 161538008.0; 161538015.0	161413074.0; 161413081.0; 161413092.0; 161455347.0; 161455361.0; 161469684.0; 161469695.0; 161469758.0; 161469807.0; 161469928.0; 161469941.0; 161469950.0; 161469986.0; 161470032.0; 161470048.0; 161470090.0; 161470130.0; 161470146.0; 161470298.0; 161470434.0; 161470458.0; 161470467.0; 161470497.0; 161470509.0; 161470566.0; 161470696.0; 161470729.0; 161470767.0; 161470833.0; 161470861.0; 161470871.0; 161470885.0; 161470896.0; 161470939.0; 161513083.0; 161513097.0; 161518124.0; 161536211.0; 161536255.0; 161536299.0; 161537920.0; 161537968.0; 161538009.0; 161538016.0	+; +; +; +; +; +; +; +; +; +; +; +; +; +; +; +; +; +; +; +; +; +; +; +; +; +; +; +; +; +; +; +; +; +; +; +; +; +; +; +; +; +; +; +	GAACC; AGACC; GAACC; AGACT; AAACA; AGACA; AAACA; GAACA; AGACT; AGACC; AGACT; GGACT; AAACT; AGACA; GGACA; GAACT; GGACA; GGACT; GAACA; GGACT; AGACT; GGACA; AAACA; AGACT; AGACA; GAACA; AGACA; GGACT; AGACT; AGACA; TGACT; AGACC; AGACA; AGACT; AGACA; AGACA; GAACA; GGACA; GGACT; GGACC; GGACT; AGACT; AGACT; AGACT	No; No; No; No; No; No; No; Yes; No; No; No; No; No; Yes; Yes; No; No; No; Yes; No; No; Yes; No; No; Yes; No; No; No; No; No; No; No; No; No; No; No; No; Yes; No; No; No; No; No; No	Ensembl	5445	chr6:161412846-161538414:+	chr6	+	161412846	161538414	mitogen-activated protein kinase kinase kinase 4 [Source:HGNC Symbol;Acc:HGNC:6856]	ASHG19AP1B12093045911	protein_coding	CAGTCCTGTTACAGCCATTCATCGGAACAGCCCCCGTCCTATGAAGGTACCTCGATGCCA
ENST00000419711	-0.299573	-3.50429	-0.855197	0.399951	0.787074	-4.62316	not_sig	ENST00000419711	EIF5A	115; 177; 185; 302; 471; 492; 513; 625; 668; 724; 1065; 1072; 1106; 1147	5'UTR; CDS; CDS; CDS; CDS; CDS; CDS; CDS; 3'UTR; 3'UTR; 3'UTR; 3'UTR; 3'UTR; 3'UTR	1271	1...84ACCGGGGCAAGGGTACCTGGGCCGTTGAGGACCCGGCTCAGCGCGGCCACGTGAGTTGGAA146...1271; 1...146CGAAGCCTCTTAAAATGGCAGATGACTTGGACTTCGAGACAGGAGATGCAGGGGCCTCAGC208...1271; 1...154CTTAAAATGGCAGATGACTTGGACTTCGAGACAGGAGATGCAGGGGCCTCAGCCACCTTCC216...1271; 1...271TGTAAGATCGTCGAGATGTCTACTTCGAAGACTGGCAAGCACGGCCACGCCAAGGTCCATC333...1271; 1...440TCCAGGATGGGTACCTATCACTGCTCCAGGACAGCGGGGAGGTACGAGAGGACCTTCGTCT502...1271; 1...461TGCTCCAGGACAGCGGGGAGGTACGAGAGGACCTTCGTCTCCCTGAGGGAGACCTTGGCAA523...1271; 1...482TACGAGAGGACCTTCGTCTCCCTGAGGGAGACCTTGGCAAGGAGATTGAGCAGAAGTACGA544...1271; 1...594AGCTGTTGCAATCAAGGCCATGGCAAAATAACTGGCTCCCAGGGTGGCGGTGGTGGCAGCA656...1271; 1...637GTGGCGGTGGTGGCAGCAGTGATCCTCTGAACCTGCAGAGGCCCCCTCCCCGAGCCTGGCC699...1271; 1...693TGGCCTGGCTCTGGCCCGGTCCTAAGCTGGACTCCTCCTACACAATTTATTTGACGTTTTA755...1271; 1...1034AGCCCTTTACCCTGAGCACCACCCCAACAGACTGGGGACCAGCCCCCTCGCCTGCCTGTGT1096...1271; 1...1041TACCCTGAGCACCACCCCAACAGACTGGGGACCAGCCCCCTCGCCTGCCTGTGTCTCTCCC1103...1271; 1...1075GCCCCCTCGCCTGCCTGTGTCTCTCCCCAAACCCCTTTAGATGGGGAGGGAAGAGGAGGAG1137...1271; 1...1116TGGGGAGGGAAGAGGAGGAGAGGGGAGGGGACCTGCCCCCTCCTCAGGCATCTGGGAGGGC1178...1271;	chr17:7211407-7211408_+; chr17:7212970-7212971_+; chr17:7212978-7212979_+; chr17:7213095-7213096_+; chr17:7214708-7214709_+; chr17:7214729-7214730_+; chr17:7214750-7214751_+; chr17:7214958-7214959_+; chr17:7215171-7215172_+; chr17:7215227-7215228_+; chr17:7215568-7215569_+; chr17:7215575-7215576_+; chr17:7215609-7215610_+; chr17:7215650-7215651_+	7211407.0; 7212970.0; 7212978.0; 7213095.0; 7214708.0; 7214729.0; 7214750.0; 7214958.0; 7215171.0; 7215227.0; 7215568.0; 7215575.0; 7215609.0; 7215650.0	7211408.0; 7212971.0; 7212979.0; 7213096.0; 7214709.0; 7214730.0; 7214751.0; 7214959.0; 7215172.0; 7215228.0; 7215569.0; 7215576.0; 7215610.0; 7215651.0	+; +; +; +; +; +; +; +; +; +; +; +; +; +	GGACC; GGACT; AGACA; AGACT; GGACA; GGACC; AGACC; TAACT; GAACC; GGACT; AGACT; GGACC; AAACC; GGACC	No; No; Yes; No; No; No; No; No; No; No; No; No; No; No	Ensembl	1271	chr17:7211293-7215774:+	chr17	+	7211293	7215774	eukaryotic translation initiation factor 5A [Source:HGNC Symbol;Acc:HGNC:3300]	ASHG19AP1B10188575811	protein_coding	CCGGCTCAGCGCGGCCACGTGAGTTGGAATCGAAGCCTCTTAAAATGGCAGATGACTTGG
ENST00000542878	-0.204134	2.77298	-0.855187	0.399956	0.787074	-4.62316	not_sig	ENST00000542878	MFGE8	166; 253; 279; 319	CDS; CDS; CDS; CDS	1172	1...135GTGTCGAGCCACTGGGCCTGGAGAATGGGAACATTGCCAACTCACAGATCGCCGCCTCGTC197...1172; 1...222AGCATTGGGTCCCGGAGCTGGCCCGCCTGAACCGCGCAGGCATGGTCAATGCCTGGACACC284...1172; 1...248CTGAACCGCGCAGGCATGGTCAATGCCTGGACACCCAGCAGCAATGACGATAACCCCTGGA310...1172; 1...288GCAATGACGATAACCCCTGGATCCAGGTGAACCTGCTGCGGAGGATGTGGGTAACAGGTGT350...1172;	chr15:89450573-89450574_-; chr15:89450486-89450487_-; chr15:89450460-89450461_-; chr15:89450004-89450005_-	89450573.0; 89450486.0; 89450460.0; 89450004.0	89450574.0; 89450487.0; 89450461.0; 89450005.0	-; -; -; -	GAACA; GAACC; GGACA; GAACC	No; No; No; No	Ensembl	1172	chr15:89442546-89456610:-	chr15	-	89442546	89456610	milk fat globule-EGF factor 8 protein [Source:HGNC Symbol;Acc:HGNC:7036]	ASHG19AP1B13500652711	protein_coding	TGCGCCCCCAGCCTCCTCGTCGCCCTGGAATGTGTCGAGCCACTGGGCCTGGAGAATGGG
ENST00000315392	-0.221606	-0.31596	-0.855174	0.399963	0.787074	-4.62316	not_sig	ENST00000315392	PLXDC1	329; 345; 387; 392; 408; 435; 455; 1739; 1759; 2093	CDS; CDS; CDS; CDS; CDS; CDS; CDS; 3'UTR; 3'UTR; 3'UTR	6252	1...298GGCCCAGGCTCTGGATGGGCTGCCAAAGGGACCGTGCGGGGCTGGAACCGGAGAGCCCGAG360...6252; 1...314GGGCTGCCAAAGGGACCGTGCGGGGCTGGAACCGGAGAGCCCGAGAGAGCCCTGGGCATGT376...6252; 1...356GAGAGAGCCCTGGGCATGTGTCAGAGCCGGACAGGACCCAGCTGAGCCAGGACCTGGGTGG418...6252; 1...361AGCCCTGGGCATGTGTCAGAGCCGGACAGGACCCAGCTGAGCCAGGACCTGGGTGGGGGCA423...6252; 1...377CAGAGCCGGACAGGACCCAGCTGAGCCAGGACCTGGGTGGGGGCACCCTGGCCATGGACAC439...6252; 1...404AGGACCTGGGTGGGGGCACCCTGGCCATGGACACGCTGCCAGATAACAGGACCAGGGTGGT466...6252; 1...424CTGGCCATGGACACGCTGCCAGATAACAGGACCAGGGTGGTGGAGGACAACCACAGCTATT486...6252; 1...1708TGCTGAGAACACCAAGTCTCCCCTTTGAAGACTTTGAGGCCACAGAAAAGACAGTTAAAGC1770...6252; 1...1728CCCTTTGAAGACTTTGAGGCCACAGAAAAGACAGTTAAAGCAAAGAAGAGAAGTGACTTTT1790...6252; 1...2062AACTTTAGAGCACTGACATAAAACGCAAAAACAGGAATCATGCCGTTTGCAAAACTAACTC2124...6252;	chr17:37296043-37296044_-; chr17:37296027-37296028_-; chr17:37295985-37295986_-; chr17:37295980-37295981_-; chr17:37295964-37295965_-; chr17:37295937-37295938_-; chr17:37295917-37295918_-; chr17:37224067-37224068_-; chr17:37224047-37224048_-; chr17:37223713-37223714_-	37296043.0; 37296027.0; 37295985.0; 37295980.0; 37295964.0; 37295937.0; 37295917.0; 37224067.0; 37224047.0; 37223713.0	37296044.0; 37296028.0; 37295986.0; 37295981.0; 37295965.0; 37295938.0; 37295918.0; 37224068.0; 37224048.0; 37223714.0	-; -; -; -; -; -; -; -; -; -	GGACC; GAACC; GGACA; GGACC; GGACC; GGACA; GGACC; AGACT; AGACA; AAACA	No; No; No; No; No; No; No; No; Yes; No	Ensembl	6252	chr17:37219556-37307902:-	chr17	-	37219556	37307902	plexin domain containing 1 [Source:HGNC Symbol;Acc:HGNC:20945]	ASHG19AP1B10562576711	protein_coding	AGTCCCTTTCCTTGCTCCAACTCCTTGTCTCTCAACGTATTGGCTATGACGCAGCAAGCA
ENST00000613943	-0.178914	0.0567923	-0.854978	0.400069	0.787214	-4.62319	not_sig	ENST00000613943	SMARCD2	127; 158; 829; 1215; 1242; 1285; 1321; 1768; 2154; 2237	CDS; CDS; CDS; CDS; CDS; CDS; CDS; 3'UTR; 3'UTR; 3'UTR	2342	1...96AGTACCAGCGACCTGGCATGTCACCAGGGAACCGGATGCCCATGGCTGGCTTGCAGGTGGG158...2342; 1...127CCGGATGCCCATGGCTGGCTTGCAGGTGGGACCCCCTGCTGGCTCCCCATTTGGTGCAGCA189...2342; 1...798TGGATCATCAGCCTCCCCAGTACAAATTGGACCCCCGATTGGCAAGGCTGCTGGGAGTGCA860...2342; 1...1184ATCGCCTCCCTTGATGTCAAGATCCATGAGACCATTGAGTCCATCAACCAGCTGAAGACCC1246...2342; 1...1211GAGACCATTGAGTCCATCAACCAGCTGAAGACCCAGAGAGATTTCATGCTCAGTTTTAGCA1273...2342; 1...1254TCATGCTCAGTTTTAGCACCGACCCCCAGGACTTCATCCAGGAATGGCTCCGTTCCCAGCG1316...2342; 1...1290TCCAGGAATGGCTCCGTTCCCAGCGCCGAGACCTCAAGATCATCACTGATGTGATTGGAAA1352...2342; 1...1737CTGCTGGAGGCTGTGCTTTGACATTGTAAGACATTTCCGAACCAAAGGCTGCTGGGTTTGC1799...2342; 1...2123GCCTCTCCAGCGGCTTGGGCCGGGGAGGGGACACTCCAGTTCTCTAGCATGGCCTGAGGTA2185...2342; 1...2206CAGGGTAAGGTGAATGGGGAGGCTGGGAGGACTGGTGTTGCCCTTTGGAGCTTGGTGAGGA2268...2342;	chr17:61914962-61914963_-; chr17:61914931-61914932_-; chr17:61911668-61911669_-; chr17:61910770-61910771_-; chr17:61910743-61910744_-; chr17:61910700-61910701_-; chr17:61910664-61910665_-; chr17:61910013-61910014_-; chr17:61909627-61909628_-; chr17:61909544-61909545_-	61914962.0; 61914931.0; 61911668.0; 61910770.0; 61910743.0; 61910700.0; 61910664.0; 61910013.0; 61909627.0; 61909544.0	61914963.0; 61914932.0; 61911669.0; 61910771.0; 61910744.0; 61910701.0; 61910665.0; 61910014.0; 61909628.0; 61909545.0	-; -; -; -; -; -; -; -; -; -	GAACC; GGACC; GGACC; AGACC; AGACC; GGACT; AGACC; AGACA; GGACA; GGACT	No; No; No; No; No; No; No; No; No; No	Ensembl	2342	chr17:61909441-61920034:-	chr17	-	61909441	61920034	SWI/SNF related, matrix associated, actin dependent regulator of chromatin, subfamily d, member 2 [Source:HGNC Symbol;Acc:HGNC:11107]	ASHG19AP1B10971881511	protein_coding	GCCCAGACTCTTCCTAGCCTTTCTAAACCAAAGTTCTTTGCCATTCCTACAAGCCCAGCC
ENST00000340758	-0.31429	-3.65566	-0.854748	0.400194	0.787338	-4.62322	not_sig	ENST00000340758	IL19	NA	NA	NA	NA	NA	NA	NA	NA	NA	NA	Ensembl	1032	chr1:206972215-207016326:+	chr1	+	206972215	207016326	interleukin 19 [Source:HGNC Symbol;Acc:HGNC:5990]	ASHG19AP1B12481080111	protein_coding	TGCCAGTGCTTTGGGGCTCTGTTCCACGGGGCATGAAGTTACAGTGTGTTTCCCTTTGGC
ENST00000567476	-0.177211	-1.35863	-0.854734	0.400202	0.787338	-4.62322	not_sig	ENST00000567476	ADAMTSL3	3189; 3277; 3654; 3684; 3718; 3749; 3798; 3843; 3903; 3915	CDS; CDS; CDS; CDS; CDS; CDS; CDS; CDS; CDS; CDS	6873	1...3158TACCGGTGCATTGCAGGCTCTGCACAGGAAACAGTTGTGCTCAAGCTCATTGGTACTGACA3220...6873; 1...3246GGGAGCCTATGAGGGAATATCCTGGGATGGACCACAGCGAAGCCAATAGTTTGGGAGTCAC3308...6873; 1...3623CACATGCAGTGGCGGGGCATCCAGGAAGAGACACCTCCTGCTGCTCAGCTCAGAGGGGAAA3685...6873; 1...3653ACACCTCCTGCTGCTCAGCTCAGAGGGGAAACAGGGAGTGTGTCCCAAAGCTCGCATGCAA3715...6873; 1...3687GGAGTGTGTCCCAAAGCTCGCATGCAAAAAACTCAGGCAAGCTGACATTCAAGCCGAAAGG3749...6873; 1...3718CTCAGGCAAGCTGACATTCAAGCCGAAAGGACCTGTTCTCATGAGGCAAAGCCAACCTCCC3780...6873; 1...3767AGCCAACCTCCCTCAATTTCATTTAATAAAACAATAAATTCCAGGATTGGAAATACAGTAT3829...6873; 1...3812ATTGGAAATACAGTATACATTACAAAAAGGACAGAGGTCATCAATATACTGTGTGACCTTA3874...6873; 1...3872ATTACCCCCAGTGAGGCCACATATACATGGACCAAGGATGGAACCTTGTTACAGCCCTCAG3934...6873; 1...3884GAGGCCACATATACATGGACCAAGGATGGAACCTTGTTACAGCCCTCAGTAAAAATAATTT3946...6873;	chr15:84651347-84651348_+; chr15:84651435-84651436_+; chr15:84651812-84651813_+; chr15:84651842-84651843_+; chr15:84651876-84651877_+; chr15:84651907-84651908_+; chr15:84651956-84651957_+; chr15:84652001-84652002_+; chr15:84652061-84652062_+; chr15:84652073-84652074_+	84651347.0; 84651435.0; 84651812.0; 84651842.0; 84651876.0; 84651907.0; 84651956.0; 84652001.0; 84652061.0; 84652073.0	84651348.0; 84651436.0; 84651813.0; 84651843.0; 84651877.0; 84651908.0; 84651957.0; 84652002.0; 84652062.0; 84652074.0	+; +; +; +; +; +; +; +; +; +	AAACA; GGACC; AGACA; AAACA; AAACT; GGACC; AAACA; GGACA; GGACC; GAACC	No; No; No; Yes; No; No; Yes; No; No; No	Ensembl	6873	chr15:84322840-84708179:+	chr15	+	84322840	84708179	ADAMTS like 3 [Source:HGNC Symbol;Acc:HGNC:14633]	ASHG19AP1B10898833511	protein_coding	GGCGGCACTGTCTTGGGCCCTCCTGTGATAGTACGTACACCTCCCAGACCGCTACAAACA
ENST00000310786	0.269299	-2.41054	0.854658	0.400244	0.787351	-4.62323	not_sig	ENST00000310786	CD164	299; 429; 504; 510; 744; 753; 808; 845; 1028; 1032; 1051; 1071; 1350; 1574; 1675; 1690; 1792; 2023; 2039; 2964; 3069	5'UTR; 5'UTR; CDS; CDS; CDS; CDS; CDS; CDS; CDS; 3'UTR; 3'UTR; 3'UTR; 3'UTR; 3'UTR; 3'UTR; 3'UTR; 3'UTR; 3'UTR; 3'UTR; 3'UTR; 3'UTR	3365	1...268CTCCCTCCTCTTCGCCCCCGCACGCCGAAAACAGGGGCCTCTCACGTGACCCCTGCGCGCT330...3365; 1...398TTAGCTTTCTCCCGAACGCCAGCGCTGAGGACACGATGTCGCGGCTCTCCCGCTCACTGCT460...3365; 1...473GCCTGGGCGTGCTCTGCGTGCTGTCCGCGGACAAGAACACGACCCAGCACCCGAACGTGAC535...3365; 1...479GCGTGCTCTGCGTGCTGTCCGCGGACAAGAACACGACCCAGCACCCGAACGTGACGACTTT541...3365; 1...713ACTCAACAGTTAGTGATTGTCAAGTGGGGAACACGACAGACTTCTGTTCCGTTTCCACGGC775...3365; 1...722TTAGTGATTGTCAAGTGGGGAACACGACAGACTTCTGTTCCGTTTCCACGGCCACTCCAGT784...3365; 1...777TCCAGTGCCAACAGCCAATTCTACAGCTAAACCCACAGTTCAGCCCTCCCCTTCTACAACT839...3365; 1...814GTTCAGCCCTCCCCTTCTACAACTTCCAAGACAGTTACTACATCAGGTACAACAAATAACA876...3365; 1...997TCTAAAGAACGAAATTACCACACTCTGTAAACAGACCCATTGAATTAATAAGGACTGGTGA1059...3365; 1...1001AAGAACGAAATTACCACACTCTGTAAACAGACCCATTGAATTAATAAGGACTGGTGATTCA1063...3365; 1...1020TCTGTAAACAGACCCATTGAATTAATAAGGACTGGTGATTCATTTGTGTAACTCACTGAAG1082...3365; 1...1040ATTAATAAGGACTGGTGATTCATTTGTGTAACTCACTGAAGCCAAAATACTATCTTTTAAG1102...3365; 1...1319GAAAGTGATGGAAAATGTTGTCTTGTGCAGACAACATCATGGCTCTTGGCAGTTTAAATTT1381...3365; 1...1543CTACATTAGAAATAAGATGCCACACAAGGAACTACATTCCAGATTTAAAGAAATGAAAGGA1605...3365; 1...1644AAGCATCTTATGTCATTGAGAATATAAAGAACAGTGCCTTAGAAGACAGTGAAAGGTAAGC1706...3365; 1...1659TTGAGAATATAAAGAACAGTGCCTTAGAAGACAGTGAAAGGTAAGCTCTAGCTTAATGTCT1721...3365; 1...1761GAGGATGTAACTTGATGTGAGCAGTAGTAAACCTGTTTTAGATATCATACTGTTAATATTT1823...3365; 1...1992ACTATTGTACCTTGAAAGGATTTCCACCAGACTGTCTTGAGTAGTGACTTCTTTGGTGAGG2054...3365; 1...2008AGGATTTCCACCAGACTGTCTTGAGTAGTGACTTCTTTGGTGAGGCAAGAAGGATATACAT2070...3365; 1...2933ATGTCAACATATGTAGCAAATTTTGTGAAAACATAACAATTTGAAGCTTCTGTAATTTTGA2995...3365; 1...3038GCAAGTCTACAAATGAGCTCTTGCAACAGAACTCACAGCCTTTTTACTTTTTTCCCCTAAC3100...3365;	chr6:109703715-109703716_-; chr6:109703585-109703586_-; chr6:109703510-109703511_-; chr6:109703504-109703505_-; chr6:109699122-109699123_-; chr6:109699113-109699114_-; chr6:109691665-109691666_-; chr6:109691628-109691629_-; chr6:109690052-109690053_-; chr6:109690048-109690049_-; chr6:109690029-109690030_-; chr6:109690009-109690010_-; chr6:109689730-109689731_-; chr6:109689506-109689507_-; chr6:109689405-109689406_-; chr6:109689390-109689391_-; chr6:109689288-109689289_-; chr6:109689057-109689058_-; chr6:109689041-109689042_-; chr6:109688116-109688117_-; chr6:109688011-109688012_-	109703715.0; 109703585.0; 109703510.0; 109703504.0; 109699122.0; 109699113.0; 109691665.0; 109691628.0; 109690052.0; 109690048.0; 109690029.0; 109690009.0; 109689730.0; 109689506.0; 109689405.0; 109689390.0; 109689288.0; 109689057.0; 109689041.0; 109688116.0; 109688011.0	109703716.0; 109703586.0; 109703511.0; 109703505.0; 109699123.0; 109699114.0; 109691666.0; 109691629.0; 109690053.0; 109690049.0; 109690030.0; 109690010.0; 109689731.0; 109689507.0; 109689406.0; 109689391.0; 109689289.0; 109689058.0; 109689042.0; 109688117.0; 109688012.0	-; -; -; -; -; -; -; -; -; -; -; -; -; -; -; -; -; -; -; -; -	AAACA; GGACA; GGACA; GAACA; GAACA; AGACT; AAACC; AGACA; AAACA; AGACC; GGACT; TAACT; AGACA; GAACT; GAACA; AGACA; AAACC; AGACT; TGACT; AAACA; GAACT	No; Yes; No; No; No; No; No; No; Yes; No; No; No; No; No; No; No; No; No; No; No; No	Ensembl	3365	chr6:109687717-109704015:-	chr6	-	109687717	109704015	CD164 molecule [Source:HGNC Symbol;Acc:HGNC:1632]	ASHG19AP1B10002322811	protein_coding	CTCCCAGTTTTCTTGGCTGTGGCACAGTCGCTTTGAGGGCCAGGTTCCTTCGGCTTCCTC
ENST00000392122	-0.186647	-0.965964	-0.854459	0.400352	0.787461	-4.62326	not_sig	ENST00000392122	CD247	57; 67; 140; 787; 801; 890; 1285; 1318; 1360; 1471; 1485; 1504; 1515; 1524	5'UTR; 5'UTR; 5'UTR; 3'UTR; 3'UTR; 3'UTR; 3'UTR; 3'UTR; 3'UTR; 3'UTR; 3'UTR; 3'UTR; 3'UTR; 3'UTR	1678	1...26CACTTCCTGGGGAGGTAGCTGCAGAATAAAACCAGCAGAGACTCCTTTTCTCCTAACCGTC88...1678; 1...36GGAGGTAGCTGCAGAATAAAACCAGCAGAGACTCCTTTTCTCCTAACCGTCCCGGCCACCG98...1678; 1...109CTGCCTCCCAGCCTCTTTCTGAGGGAAAGGACAAGATGAAGTGGAAGGCGCTTTTCACCGC171...1678; 1...756ACAGGATGCTTTGGTTATATTTAGCTCCAAACCTTCACACACAGACTGTTGTCCCTGCACT818...1678; 1...770TTATATTTAGCTCCAAACCTTCACACACAGACTGTTGTCCCTGCACTCTTTAAGGGAGTGT832...1678; 1...859GGCCCTCTGGTTTGCCGGTGGTGCAGGTAGACCTGTCTCCTGGCGGTTCCTCGTTCTCCCT921...1678; 1...1254CTGCCTCAGGCCTCTGTGCCGCACCATTGAACTGTACCATGTGCTACAGGGGCCAGAAGAT1316...1678; 1...1287GTACCATGTGCTACAGGGGCCAGAAGATGAACAGACTGACCTTGATGAGCTGTGCACAAAG1349...1678; 1...1329TGATGAGCTGTGCACAAAGTGGCATAAAAAACATGTGGTTACACAGTGTGAATAAAGTGCT1391...1678; 1...1440AAATCATCTTTGTGAAGGCCTCGCAGGAAGACCCAACACATGGGACCTATAACTGCCCAGC1502...1678; 1...1454AAGGCCTCGCAGGAAGACCCAACACATGGGACCTATAACTGCCCAGCGGACAGTGGCAGGA1516...1678; 1...1473CAACACATGGGACCTATAACTGCCCAGCGGACAGTGGCAGGACAGGAAAAACCCGTCAATG1535...1678; 1...1484ACCTATAACTGCCCAGCGGACAGTGGCAGGACAGGAAAAACCCGTCAATGTACTAGGATAC1546...1678; 1...1493TGCCCAGCGGACAGTGGCAGGACAGGAAAAACCCGTCAATGTACTAGGATACTGCTGCGTC1555...1678;	chr1:167487789-167487790_-; chr1:167487779-167487780_-; chr1:167487706-167487707_-; chr1:167400766-167400767_-; chr1:167400752-167400753_-; chr1:167400663-167400664_-; chr1:167400268-167400269_-; chr1:167400235-167400236_-; chr1:167400193-167400194_-; chr1:167400082-167400083_-; chr1:167400068-167400069_-; chr1:167400049-167400050_-; chr1:167400038-167400039_-; chr1:167400029-167400030_-	167487789.0; 167487779.0; 167487706.0; 167400766.0; 167400752.0; 167400663.0; 167400268.0; 167400235.0; 167400193.0; 167400082.0; 167400068.0; 167400049.0; 167400038.0; 167400029.0	167487790.0; 167487780.0; 167487707.0; 167400767.0; 167400753.0; 167400664.0; 167400269.0; 167400236.0; 167400194.0; 167400083.0; 167400069.0; 167400050.0; 167400039.0; 167400030.0	-; -; -; -; -; -; -; -; -; -; -; -; -; -	AAACC; AGACT; GGACA; AAACC; AGACT; AGACC; GAACT; GAACA; AAACA; AGACC; GGACC; GGACA; GGACA; AAACC	No; No; No; No; No; No; No; No; No; No; No; No; No; No	Ensembl	1678	chr1:167399877-167487847:-	chr1	-	167399877	167487847	CD247 molecule [Source:HGNC Symbol;Acc:HGNC:1677]	ASHG19AP1B10593682111	protein_coding	TAAAACCAGCAGAGACTCCTTTTCTCCTAACCGTCCCGGCCACCGCTGCCTCAGCCTCTG
ENST00000287025	-0.201823	-2.29076	-0.85439	0.40039	0.787461	-4.62327	not_sig	ENST00000287025	MTERF3	194; 204; 247; 276; 285; 377; 390; 1193; 1241; 1261; 1324	CDS; CDS; CDS; CDS; CDS; CDS; CDS; CDS; CDS; CDS; CDS	1409	1...163TGCTGCACAACTCACAAAACGTTTTACTAGACCAGCAAGAACACTGTTACATGGCTTTTCT225...1409; 1...173CTCACAAAACGTTTTACTAGACCAGCAAGAACACTGTTACATGGCTTTTCTGCTCAGCCTC235...1409; 1...216GCTTTTCTGCTCAGCCTCAGATATCCTCTGACAATTGCTTTCTCCAGTGGGGATTTAAGAC278...1409; 1...245GACAATTGCTTTCTCCAGTGGGGATTTAAGACTTACAGGACTTCCTCCTTATGGAATAGTT307...1409; 1...254TTTCTCCAGTGGGGATTTAAGACTTACAGGACTTCCTCCTTATGGAATAGTTCCCAGTCTA316...1409; 1...346CCAAAGCAGTCTGCTTCCTTCCATGAATGAACAGTCACAGAAGACACAAAATATATCCAGC408...1409; 1...359CTTCCTTCCATGAATGAACAGTCACAGAAGACACAAAATATATCCAGCTTTGATTCTGAGC421...1409; 1...1162TAATACAAGGCTGTTTAAGGTCAAAGAAAGACACTTGTTTCTTACCTATTTAGGAAGAGCA1224...1409; 1...1210TTTAGGAAGAGCACAGTATGATCCAGCAAAACCTAACTACATCTCTTTGGACAAACTAGTA1272...1409; 1...1230ATCCAGCAAAACCTAACTACATCTCTTTGGACAAACTAGTATCTATTCCTGATGAAATATT1292...1409; 1...1293GTGAAGAGATTGCCAAAGCATCAGTACAGGACTTTGAAAAATTCTTAAAAACGCTTTAGAT1355...1409;	chr8:97270822-97270823_-; chr8:97270812-97270813_-; chr8:97270769-97270770_-; chr8:97270740-97270741_-; chr8:97270731-97270732_-; chr8:97270639-97270640_-; chr8:97270626-97270627_-; chr8:97251877-97251878_-; chr8:97251829-97251830_-; chr8:97251809-97251810_-; chr8:97251746-97251747_-	97270822.0; 97270812.0; 97270769.0; 97270740.0; 97270731.0; 97270639.0; 97270626.0; 97251877.0; 97251829.0; 97251809.0; 97251746.0	97270823.0; 97270813.0; 97270770.0; 97270741.0; 97270732.0; 97270640.0; 97270627.0; 97251878.0; 97251830.0; 97251810.0; 97251747.0	-; -; -; -; -; -; -; -; -; -; -	AGACC; GAACA; TGACA; AGACT; GGACT; GAACA; AGACA; AGACA; AAACC; GGACA; GGACT	No; No; No; No; No; Yes; No; No; No; No; No	Ensembl	1409	chr8:97251663-97273817:-	chr8	-	97251663	97273817	mitochondrial transcription termination factor 3 [Source:HGNC Symbol;Acc:HGNC:24258]	ASHG19AP1B10554164811	protein_coding	TGATGAGCATTCCCCACCACATCATTGTCAAGTTCCCACAGGTATTTAATACAAGGCTGT
ENST00000458295	0.274698	-4.05327	0.854363	0.400404	0.787461	-4.62327	not_sig	ENST00000458295	SH3BGR	461; 484; 553; 672; 677; 727; 797	CDS; CDS; CDS; 3'UTR; 3'UTR; 3'UTR; 3'UTR	812	1...430ATTCCTTCCTTGGTTTGGCTCCTCCTCCAGACTCAAAGGAAGAAGAAGGAGAGACAGCCAC492...812; 1...453CCTCCAGACTCAAAGGAAGAAGAAGGAGAGACAGCCACAGAAGAGACGGAAGAAATAGCCA515...812; 1...522GCGGAAGGGGAAGCCGAGGAGGAGGAAGAAACTGCAGAAGGAGAAGAGCCTGGAGAAGACG584...812; 1...641TGAAGCAACATTTCAAATGTCTCTCCACAAACCAAACTCAACAGAATACTTTGGCTTGAAG703...812; 1...646CAACATTTCAAATGTCTCTCCACAAACCAAACTCAACAGAATACTTTGGCTTGAAGCCGGC708...812; 1...696TTGAAGCCGGCACACCCAGGGTTACTGAGGACTTATGCTGCCTGACCTGGTTAGATGTACA758...812; 1...766CTCCCGAATCATACAAAATTAAATGTGAAGACCGTTTATGCATAC812...812;	chr21:40847133-40847134_+; chr21:40880939-40880940_+; chr21:40883660-40883661_+; chr21:40887057-40887058_+; chr21:40887062-40887063_+; chr21:40887112-40887113_+; chr21:40887182-40887183_+	40847133.0; 40880939.0; 40883660.0; 40887057.0; 40887062.0; 40887112.0; 40887182.0	40847134.0; 40880940.0; 40883661.0; 40887058.0; 40887063.0; 40887113.0; 40887183.0	+; +; +; +; +; +; +	AGACT; AGACA; AAACT; AAACC; AAACT; GGACT; AGACC	No; No; No; No; No; No; No	Ensembl	812	chr21:40817801-40887197:+	chr21	+	40817801	40887197	SH3 domain binding glutamate rich protein [Source:HGNC Symbol;Acc:HGNC:10822]	ASHG19AP1B10470998511	protein_coding	TCGGTGACGGGAAGTGAGTTTCTTGTGTAGACGTCTGTAAACGATCCTCCTGCCGTCCCT
ENST00000271469	-0.173149	-2.01543	-0.854249	0.400466	0.787493	-4.62328	not_sig	ENST00000271469	UAP1	333; 349; 424; 450; 465; 538; 668; 673; 1149; 1898; 1951; 1962; 1980; 2025; 2044; 2141	CDS; CDS; CDS; CDS; CDS; CDS; CDS; CDS; CDS; CDS; 3'UTR; 3'UTR; 3'UTR; 3'UTR; 3'UTR; 3'UTR	2377	1...302CTACAAAGCTTGGCTATTAGAGCATTATGAACATTAATGACCTCAAACTCACGTTGTCCAA364...2377; 1...318TTAGAGCATTATGAACATTAATGACCTCAAACTCACGTTGTCCAAAGCTGGGCAAGAGCAC380...2377; 1...393GAATGAGCTTGAAGAAGCCCAACAGGTAGAACTTTATGCAGAGCTCCAGGCCATGAACTTT455...2377; 1...419TAGAACTTTATGCAGAGCTCCAGGCCATGAACTTTGAGGAGCTGAACTTCTTTTTCCAAAA481...2377; 1...434AGCTCCAGGCCATGAACTTTGAGGAGCTGAACTTCTTTTTCCAAAAGGCCATTGAAGGTTT496...2377; 1...507TCACCAAAAGAATGTGGATGCACGAATGGAACCTGTGCCTCGAGAGGTATTAGGCAGTGCT569...2377; 1...637GCAGTTCTTCTTCTAGCTGGTGGGCAGGGGACAAGACTCGGCGTTGCATATCCTAAGGGGA699...2377; 1...642TCTTCTTCTAGCTGGTGGGCAGGGGACAAGACTCGGCGTTGCATATCCTAAGGGGATGTAT704...2377; 1...1118TCATTGGATTTTGCATTCAGAAAGGAGCAGACTGTGGAGCAAAGGTGGTAGAGAAAACGAA1180...2377; 1...1867GTTCATGAGCTGGTGAAAAATGGTATTTGAACCAGATACCAAGTTTTGTTTGCCACGATAG1929...2377; 1...1920CACGATAGGAATAGCTTTTATTTTTGATAGACCAACTGTGAACCTACAAGACGTCTTGGAC1982...2377; 1...1931TAGCTTTTATTTTTGATAGACCAACTGTGAACCTACAAGACGTCTTGGACAACTGAAGTTT1993...2377; 1...1949GACCAACTGTGAACCTACAAGACGTCTTGGACAACTGAAGTTTAAATATCCACAGGGTTTT2011...2377; 1...1994ATATCCACAGGGTTTTATTTTGCTTGTTGAACTCTTAGAGCTATTGCAAACTTCCCAAGAT2056...2377; 1...2013TTGCTTGTTGAACTCTTAGAGCTATTGCAAACTTCCCAAGATCCAGATGACTGAATTTCAG2075...2377; 1...2110TATTTATATAATTTTTTCCAAGCCAAGGAGACCATTGGCCATCCAGGAAATTTCGTACAGC2172...2377;	chr1:162535862-162535863_+; chr1:162535878-162535879_+; chr1:162535953-162535954_+; chr1:162535979-162535980_+; chr1:162535994-162535995_+; chr1:162536067-162536068_+; chr1:162546625-162546626_+; chr1:162546630-162546631_+; chr1:162551235-162551236_+; chr1:162569153-162569154_+; chr1:162569206-162569207_+; chr1:162569217-162569218_+; chr1:162569235-162569236_+; chr1:162569280-162569281_+; chr1:162569299-162569300_+; chr1:162569396-162569397_+	162535862.0; 162535878.0; 162535953.0; 162535979.0; 162535994.0; 162536067.0; 162546625.0; 162546630.0; 162551235.0; 162569153.0; 162569206.0; 162569217.0; 162569235.0; 162569280.0; 162569299.0; 162569396.0	162535863.0; 162535879.0; 162535954.0; 162535980.0; 162535995.0; 162536068.0; 162546626.0; 162546631.0; 162551236.0; 162569154.0; 162569207.0; 162569218.0; 162569236.0; 162569281.0; 162569300.0; 162569397.0	+; +; +; +; +; +; +; +; +; +; +; +; +; +; +; +	GAACA; AAACT; GAACT; GAACT; GAACT; GAACC; GGACA; AGACT; AGACT; GAACC; AGACC; GAACC; GGACA; GAACT; AAACT; AGACC	No; No; No; No; No; No; Yes; No; No; No; No; No; Yes; No; No; No	Ensembl	2377	chr1:162531296-162569632:+	chr1	+	162531296	162569632	UDP-N-acetylglucosamine pyrophosphorylase 1 [Source:HGNC Symbol;Acc:HGNC:12457]	ASHG19AP1B10978070011	protein_coding	GGCTCTCGCCTTCCAGCAATTCCCCGCAGTGCTACAAATGGGAAGTCAGAGACCATCACA
ENST00000301776	-0.234431	-1.62568	-0.854204	0.400491	0.787493	-4.62329	not_sig	ENST00000301776	ASRGL1	441; 546; 563; 610; 626; 634; 656; 728; 878; 943; 950; 967; 1418; 1433; 1556; 1571; 1611; 1650; 1660; 1683; 1825	CDS; CDS; CDS; CDS; CDS; CDS; CDS; CDS; CDS; CDS; CDS; CDS; 3'UTR; 3'UTR; 3'UTR; 3'UTR; 3'UTR; 3'UTR; 3'UTR; 3'UTR; 3'UTR	2182	1...410CGCAGTCCAGTGTATAGCAAATCCCATTAAACTTGCTCGGCTTGTCATGGAAAAGACACCT472...2182; 1...515TATGGGGGTTCCAGAGATTCCTGGAGAAAAACTGGTGACAGAGAGAAACAAAAAGCGCCTG577...2182; 1...532TTCCTGGAGAAAAACTGGTGACAGAGAGAAACAAAAAGCGCCTGGAAAAAGAGAAGCATGA594...2182; 1...579AAAGAGAAGCATGAAAAAGGTGCTCAGAAAACAGATTGTCAAAAAAACTTGGGAACCGTGG641...2182; 1...595AAGGTGCTCAGAAAACAGATTGTCAAAAAAACTTGGGAACCGTGGGTGCTGTTGCCTTGGA657...2182; 1...603CAGAAAACAGATTGTCAAAAAAACTTGGGAACCGTGGGTGCTGTTGCCTTGGACTGCAAAG665...2182; 1...625ACTTGGGAACCGTGGGTGCTGTTGCCTTGGACTGCAAAGGGAATGTAGCCTACGCAACCTC687...2182; 1...697TCGTTAATAAAATGGTCGGCCGCGTTGGGGACTCACCGTGTCTAGGAGCTGGAGGTTATGC759...2182; 1...847AACAAGGAAAGACGGTAGAAGAGGCTGCGGACCTATCGTTGGGTTATATGAAGTCAAGGGT909...2182; 1...912GGTTTAGGTGGCCTCATCGTGGTTAGCAAAACAGGAGACTGGGTGGCAAAGTGGACCTCCA974...2182; 1...919GTGGCCTCATCGTGGTTAGCAAAACAGGAGACTGGGTGGCAAAGTGGACCTCCACCTCCAT981...2182; 1...936AGCAAAACAGGAGACTGGGTGGCAAAGTGGACCTCCACCTCCATGCCCTGGGCAGCCGCCA998...2182; 1...1387AGCATGATCCTGACATGACAGATGTGGGAGACCCACAGCCTGCAGACACTGTGGGCTGGAA1449...2182; 1...1402TGACAGATGTGGGAGACCCACAGCCTGCAGACACTGTGGGCTGGAAGGTGGGAAGGGAGGG1464...2182; 1...1525CCCAGGTGACCCTCAGAACGTTGCACAAGAACATCAGGGAAAAGAACCAGAATCCTTTAAG1587...2182; 1...1540GAACGTTGCACAAGAACATCAGGGAAAAGAACCAGAATCCTTTAAGGAAAATGTTCTTCAT1602...2182; 1...1580TTTAAGGAAAATGTTCTTCATGTATGAGAGACTAAAGTGATTTTTCTAAGAAAGTTCAGCC1642...2182; 1...1619ATTTTTCTAAGAAAGTTCAGCCCTTCTCTGACTTACCTGGACATTTCTAGATACTTCCAAA1681...2182; 1...1629GAAAGTTCAGCCCTTCTCTGACTTACCTGGACATTTCTAGATACTTCCAAAGGACCCTCTG1691...2182; 1...1652TACCTGGACATTTCTAGATACTTCCAAAGGACCCTCTGGGAATCCATAGCTTCCTAATCTG1714...2182; 1...1794CTCCCGTGAGCCAGCCTCCACCTGCCAAAGACACTCTGGTCCTCGTATAGTGAGTAATGGG1856...2182;	chr11:62123914-62123915_+; chr11:62124538-62124539_+; chr11:62124555-62124556_+; chr11:62124602-62124603_+; chr11:62156606-62156607_+; chr11:62156614-62156615_+; chr11:62156636-62156637_+; chr11:62156708-62156709_+; chr11:62159574-62159575_+; chr11:62159639-62159640_+; chr11:62159646-62159647_+; chr11:62159663-62159664_+; chr11:62160114-62160115_+; chr11:62160129-62160130_+; chr11:62160252-62160253_+; chr11:62160267-62160268_+; chr11:62160307-62160308_+; chr11:62160346-62160347_+; chr11:62160356-62160357_+; chr11:62160379-62160380_+; chr11:62160521-62160522_+	62123914.0; 62124538.0; 62124555.0; 62124602.0; 62156606.0; 62156614.0; 62156636.0; 62156708.0; 62159574.0; 62159639.0; 62159646.0; 62159663.0; 62160114.0; 62160129.0; 62160252.0; 62160267.0; 62160307.0; 62160346.0; 62160356.0; 62160379.0; 62160521.0	62123915.0; 62124539.0; 62124556.0; 62124603.0; 62156607.0; 62156615.0; 62156637.0; 62156709.0; 62159575.0; 62159640.0; 62159647.0; 62159664.0; 62160115.0; 62160130.0; 62160253.0; 62160268.0; 62160308.0; 62160347.0; 62160357.0; 62160380.0; 62160522.0	+; +; +; +; +; +; +; +; +; +; +; +; +; +; +; +; +; +; +; +; +	AAACT; AAACT; AAACA; AAACA; AAACT; GAACC; GGACT; GGACT; GGACC; AAACA; AGACT; GGACC; AGACC; AGACA; GAACA; GAACC; AGACT; TGACT; GGACA; GGACC; AGACA	No; No; No; No; No; No; No; No; No; Yes; No; No; No; No; Yes; No; No; No; No; No; No	Ensembl	2182	chr11:62104925-62160878:+	chr11	+	62104925	62160878	asparaginase like 1 [Source:HGNC Symbol;Acc:HGNC:16448]	ASHG19AP1B11471593711	protein_coding	AAAATGGTCGGCCGCGTTGGGGACTCACCGTGTCTAGGAGCTGGAGGTTATGCCGACAAT
ENST00000439174	-0.176056	-1.796	-0.853945	0.400632	0.787702	-4.62333	not_sig	ENST00000439174	GNA13	253; 372; 469; 709; 794; 803; 848; 1003; 1029; 1054; 1065; 1117; 1122; 1126; 1165; 1240; 1252; 1306; 1351; 1390; 1475; 1632; 1651; 1691	CDS; CDS; CDS; CDS; CDS; CDS; CDS; CDS; CDS; CDS; CDS; CDS; CDS; CDS; CDS; CDS; CDS; CDS; CDS; 3'UTR; 3'UTR; 3'UTR; 3'UTR; 3'UTR	4922	1...222GAGGCGGCGGCGGCGGCGGCAAGATGGCGGACTTCCTGCCGTCGCGGTCCGTGCTGTCCGT284...4922; 1...341GAGATCGACAAATGCCTGTCTCGGGAAAAGACCTATGTGAAGCGGCTGGTGAAGATCCTGC403...4922; 1...438TGAAGCAGATGCGGATCATCCACGGGCAGGACTTCGACCAGCGCGCGCGCGAGGAGTTCCG500...4922; 1...678ATCTTCCTGCTATAAGAGCATTATGGGCAGACAGCGGCATACAGAATGCCTATGACCGGCG740...4922; 1...763TGTAAAATATTTCCTGGATAACTTGGATAAACTTGGAGAACCAGATTATATTCCATCACAA825...4922; 1...772TTTCCTGGATAACTTGGATAAACTTGGAGAACCAGATTATATTCCATCACAACAAGATATT834...4922; 1...817ATCACAACAAGATATTCTGCTTGCCAGAAGACCCACCAAAGGCATCCATGAATACGACTTT879...4922; 1...972TACTTTTCCTTGTTTCCTCAAGTGAATTTGACCAGGTGCTTATGGAAGATCGACTGACCAA1034...4922; 1...998TTTGACCAGGTGCTTATGGAAGATCGACTGACCAATCGCCTTACAGAGTCTCTGAACATTT1060...4922; 1...1023GACTGACCAATCGCCTTACAGAGTCTCTGAACATTTTTGAAACAATCGTCAATAACCGGGT1085...4922; 1...1034CGCCTTACAGAGTCTCTGAACATTTTTGAAACAATCGTCAATAACCGGGTTTTCAGCAATG1096...4922; 1...1086TCAGCAATGTCTCCATAATTCTGTTCTTAAACAAGACAGACTTGCTTGAGGAGAAGGTGCA1148...4922; 1...1091AATGTCTCCATAATTCTGTTCTTAAACAAGACAGACTTGCTTGAGGAGAAGGTGCAAATTG1153...4922; 1...1095TCTCCATAATTCTGTTCTTAAACAAGACAGACTTGCTTGAGGAGAAGGTGCAAATTGTGAG1157...4922; 1...1134AGGAGAAGGTGCAAATTGTGAGCATCAAAGACTATTTCCTAGAATTTGAAGGGGATCCCCA1196...4922; 1...1209TCCAAAAATTCCTGGTGGAATGTTTCCGGAACAAACGCCGGGACCAGCAACAGAAGCCCTT1271...4922; 1...1221TGGTGGAATGTTTCCGGAACAAACGCCGGGACCAGCAACAGAAGCCCTTATACCACCACTT1283...4922; 1...1275ACCACTTCACCACTGCTATCAACACGGAGAACATCCGCCTTGTTTTCCGTGACGTGAAGGA1337...4922; 1...1320TCCGTGACGTGAAGGATACTATTCTGCATGACAACCTCAAGCAGCTTATGCTACAGTGATG1382...4922; 1...1359AGCAGCTTATGCTACAGTGATGTACAAAAGACTTGCTGTTTTAATATCTTTTTGTGTTTTT1421...4922; 1...1444TTAAAATAGCAGTTTACAACCAGAATTAGAACAATCTTAATTCTACGTTTAACTTCTTGAA1506...4922; 1...1601CACCATGGCTTCTATTCAAGTCCAGTTAAAACCTCCCAGCTGACCTCAGACTAGGCATATT1663...4922; 1...1620GTCCAGTTAAAACCTCCCAGCTGACCTCAGACTAGGCATATTTCAGGCTTTAAATTATTCT1682...4922; 1...1660TTTCAGGCTTTAAATTATTCTACTTTCCAAACTGAATTCTCCTGCAGTGCCAAGTATCAAA1722...4922;	chr17:63052703-63052704_-; chr17:63052584-63052585_-; chr17:63052487-63052488_-; chr17:63049665-63049666_-; chr17:63014382-63014383_-; chr17:63014373-63014374_-; chr17:63010905-63010906_-; chr17:63010750-63010751_-; chr17:63010724-63010725_-; chr17:63010699-63010700_-; chr17:63010688-63010689_-; chr17:63010636-63010637_-; chr17:63010631-63010632_-; chr17:63010627-63010628_-; chr17:63010588-63010589_-; chr17:63010513-63010514_-; chr17:63010501-63010502_-; chr17:63010447-63010448_-; chr17:63010402-63010403_-; chr17:63010363-63010364_-; chr17:63010278-63010279_-; chr17:63010121-63010122_-; chr17:63010102-63010103_-; chr17:63010062-63010063_-	63052703.0; 63052584.0; 63052487.0; 63049665.0; 63014382.0; 63014373.0; 63010905.0; 63010750.0; 63010724.0; 63010699.0; 63010688.0; 63010636.0; 63010631.0; 63010627.0; 63010588.0; 63010513.0; 63010501.0; 63010447.0; 63010402.0; 63010363.0; 63010278.0; 63010121.0; 63010102.0; 63010062.0	63052704.0; 63052585.0; 63052488.0; 63049666.0; 63014383.0; 63014374.0; 63010906.0; 63010751.0; 63010725.0; 63010700.0; 63010689.0; 63010637.0; 63010632.0; 63010628.0; 63010589.0; 63010514.0; 63010502.0; 63010448.0; 63010403.0; 63010364.0; 63010279.0; 63010122.0; 63010103.0; 63010063.0	-; -; -; -; -; -; -; -; -; -; -; -; -; -; -; -; -; -; -; -; -; -; -; -	GGACT; AGACC; GGACT; AGACA; AAACT; GAACC; AGACC; TGACC; TGACC; GAACA; AAACA; AAACA; AGACA; AGACT; AGACT; GAACA; GGACC; GAACA; TGACA; AGACT; GAACA; AAACC; AGACT; AAACT	No; No; No; Yes; No; No; No; No; No; Yes; Yes; Yes; Yes; No; No; No; No; Yes; No; No; No; No; No; No	Ensembl	4922	chr17:63006833-63052957:-	chr17	-	63006833	63052957	G protein subunit alpha 13 [Source:HGNC Symbol;Acc:HGNC:4381]	ASHG19AP1B10636754911	protein_coding	CGCGAGGAGTTCCGCCCCACCATCTACAGCAACGTGATCAAAGGTATGAGGGTGCTGGTT
ENST00000262077	-0.16762	-3.48415	-0.85366	0.400787	0.787723	-4.62336	not_sig	ENST00000262077	NUP153	211; 250; 601; 1528; 1916; 2011; 2023; 2078; 2082; 2094; 2115; 2136; 2149; 2159; 2207; 2238; 2246; 2253; 2304; 2310; 2428; 2459; 2549; 2566; 2599; 2686; 2748; 2830; 2861; 2951; 3017; 3038; 3130; 3153; 3162; 3198; 3306; 3317; 3420; 3580; 3686; 3776; 3921; 3926; 3969; 3983; 4089; 4222; 4315; 4377; 4404; 4534; 4627; 4634; 4743	CDS; CDS; CDS; CDS; CDS; CDS; CDS; CDS; CDS; CDS; CDS; CDS; CDS; CDS; CDS; CDS; CDS; CDS; CDS; CDS; CDS; CDS; CDS; CDS; CDS; CDS; CDS; CDS; CDS; CDS; CDS; CDS; CDS; CDS; CDS; CDS; CDS; CDS; CDS; CDS; CDS; CDS; CDS; CDS; CDS; CDS; CDS; CDS; CDS; CDS; CDS; 3'UTR; 3'UTR; 3'UTR; 3'UTR	5487	1...180AGAATGAAGATGTATGCAGCTGTTCAACAGACACAAGCGAGGTTCCACGCTGGCCAGAAAA242...5487; 1...219AGGTTCCACGCTGGCCAGAAAATAAAGAGGACCATCTGGTATATGCCGATGAGGAGAGCTC281...5487; 1...570CTTCTGATAAAGATATAACTGTTTCAAAGAACACTTCATTGCCACCTCTGTGGTCCCCAGA632...5487; 1...1497CACCCATCAATTCGTCTCAAGCATTAACAAACAAGGTACAAATGACCTCTCCGAGCAGCAC1559...5487; 1...1885CACCGCAACAAGCCCAGTAGTTTATACAAGACCAGCAATAAGTAGCTTTTCTTCTAGTGGA1947...5487; 1...1980CATGGCAGTGTGATACATGTCTACTCCAGAACAAAGTTACAGACAACAAATGCATAGCCTG2042...5487; 1...1992ATACATGTCTACTCCAGAACAAAGTTACAGACAACAAATGCATAGCCTGTCAAGCAGCAAA2054...5487; 1...2047AGCAAAATTGTCACCCAGAGATACTGCTAAACAGACTGGAATTGAAACACCAAATAAAAGT2109...5487; 1...2051AAATTGTCACCCAGAGATACTGCTAAACAGACTGGAATTGAAACACCAAATAAAAGTGGCA2113...5487; 1...2063AGAGATACTGCTAAACAGACTGGAATTGAAACACCAAATAAAAGTGGCAAAACAACTCTTT2125...5487; 1...2084GGAATTGAAACACCAAATAAAAGTGGCAAAACAACTCTTTCTGCATCAGGGACAGGCTTTG2146...5487; 1...2105AGTGGCAAAACAACTCTTTCTGCATCAGGGACAGGCTTTGGAGACAAATTTAAACCAGTGA2167...5487; 1...2118CTCTTTCTGCATCAGGGACAGGCTTTGGAGACAAATTTAAACCAGTGATAGGCACTTGGGA2180...5487; 1...2128ATCAGGGACAGGCTTTGGAGACAAATTTAAACCAGTGATAGGCACTTGGGATTGTGATACC2190...5487; 1...2176GGATTGTGATACCTGTTTAGTGCAAAATAAACCTGAAGCAATAAAATGTGTAGCCTGTGAA2238...5487; 1...2207CCTGAAGCAATAAAATGTGTAGCCTGTGAAACACCGAAACCTGGAACTTGTGTGAAGCGAG2269...5487; 1...2215AATAAAATGTGTAGCCTGTGAAACACCGAAACCTGGAACTTGTGTGAAGCGAGCCCTTACA2277...5487; 1...2222TGTGTAGCCTGTGAAACACCGAAACCTGGAACTTGTGTGAAGCGAGCCCTTACATTGACAG2284...5487; 1...2273ACATTGACAGTGGTTTCGGAAAGTGCTGAGACTATGACTGCTTCATCTTCCAGCTGCACTG2335...5487; 1...2279ACAGTGGTTTCGGAAAGTGCTGAGACTATGACTGCTTCATCTTCCAGCTGCACTGTAACCA2341...5487; 1...2397CAGTATGCTGTGTTTCTAATAATGCAGAAGACAATAAGTGTGTGTCCTGTATGTCTGAGAA2459...5487; 1...2428CAATAAGTGTGTGTCCTGTATGTCTGAGAAACCAGGAAGTTCAGTACCTGCTTCAAGTAGC2490...5487; 1...2518AGGCTCTCTAGGATTGGAAAAGTTCAAGAAACCCGAGGGAAGCTGGGACTGTGAATTGTGC2580...5487; 1...2535AAAAGTTCAAGAAACCCGAGGGAAGCTGGGACTGTGAATTGTGCCTAGTGCAGAATAAGGC2597...5487; 1...2568GTGAATTGTGCCTAGTGCAGAATAAGGCAGACTCTACCAAATGTTTGGCATGTGAAAGTGC2630...5487; 1...2655AAGGCTTTGACACATCTTCCTCATCTTCGAACTCAGCAGCCTCCTCATCCTTCAAATTTGG2717...5487; 1...2717GTCTCATCATCCTCTTCTGGGCCTTCTCAGACTTTAACAAGCACTGGAAATTTTAAATTTG2779...5487; 1...2799TAGGTGTGTCATCCGATTCTGGGTCTATAAACCCCATGAGTGAAGGCTTTAAATTTTCTAA2861...5487; 1...2830CCCCATGAGTGAAGGCTTTAAATTTTCTAAACCAATAGGAGATTTTAAATTTGGAGTTTCA2892...5487; 1...2920AGATAGTAAGAATGATAATTTTAAGTTTGGACTTTCTTCTGGTTTAAGCAACCCAGTTTCT2982...5487; 1...2986TCCATTTCAATTTGGGGTATCTAATCTTGGACAGGAAGAAAAGAAAGAGGAACTGCCCAAA3048...5487; 1...3007TAATCTTGGACAGGAAGAAAAGAAAGAGGAACTGCCCAAATCTTCCTCTGCAGGTTTTAGC3069...5487; 1...3099CTCCTGCTAACACCATAGTGACCTCTGAGAACAAGAGCAGCTTCAACCTTGGAACCATAGA3161...5487; 1...3122TCTGAGAACAAGAGCAGCTTCAACCTTGGAACCATAGAAACCAAGAGTGCTTCAGTGGCTC3184...5487; 1...3131AAGAGCAGCTTCAACCTTGGAACCATAGAAACCAAGAGTGCTTCAGTGGCTCCTTTCACAT3193...5487; 1...3167AGTGCTTCAGTGGCTCCTTTCACATGTAAGACATCAGAAGCTAAAAAAGAAGAAATGCCTG3229...5487; 1...3275CCATCTGCCTCAGTGTTTGTTTTGGGAAGGACAGAAGAGAAACAGCAAGAGCCTGTCACTT3337...5487; 1...3286AGTGTTTGTTTTGGGAAGGACAGAAGAGAAACAGCAAGAGCCTGTCACTTCTACTTCCCTA3348...5487; 1...3389CCAGTGTTTTCCTTTGGGAATTCAGAGCAAACCAAAGATGAGAATTCTTCAAAGTCCACAT3451...5487; 1...3549GTGCAGCAAAGCCAGTTTTTAGTTTCTTGAACAACAGTTCCTCTAGTTCAAGTACACCAGC3611...5487; 1...3655CAATCCACCTGTGGCTACCTTTGTGTTTGGACAGTCCAGCAATCCTGTGAGCAGCTCTGCC3717...5487; 1...3745TCAGTCTTTGCTATTTTCTCAAGATAGCAAACTAGCAACCACATCCAGCACAGGTACAGCT3807...5487; 1...3890AGCTCTGCAGGATCCTCCTTTGTATTTGGAACTGGACCCTCAGCACCATCTGCCAGTCCAG3952...5487; 1...3895TGCAGGATCCTCCTTTGTATTTGGAACTGGACCCTCAGCACCATCTGCCAGTCCAGCATTT3957...5487; 1...3938TCTGCCAGTCCAGCATTTGGTGCTAACCAGACCCCAACATTTGGACAAAGTCAAGGTGCCA4000...5487; 1...3952ATTTGGTGCTAACCAGACCCCAACATTTGGACAAAGTCAAGGTGCCAGCCAGCCCAATCCC4014...5487; 1...4058GGTTCTCAGCCTGCACCACCTACTTTTGGGACAGTGTCAAGCAGTAGCCAGCCCCCTGTGT4120...5487; 1...4191GCAGCAGCACTACAAATTTCAACTTCACAAACAACAGTCCATCAGGAGTGTTCACATTTGG4253...5487; 1...4284AGCCTTCAGGCTCGGGGGGCTTTCCATTTAACCAGTCTCCAGCAGCATTTACAGTGGGGTC4346...5487; 1...4346AATGGGAAAAATGTGTTCTCTTCTTCTGGAACTTCATTCTCTGGTCGCAAGATAAAGACTG4408...5487; 1...4373GGAACTTCATTCTCTGGTCGCAAGATAAAGACTGCTGTTAGACGCAGGAAATAAAGGTCAC4435...5487; 1...4503GGGGTTATCTGAAGTCAGATCTGCCTAAGGACTTCTTTAATTTTGGAATTTTCCTCCTTTC4565...5487; 1...4596CCACCCTTTTTTAAATAAATAAATAGCTAGACTGGTGACTGATTCTTCAGCAAAAATATTT4658...5487; 1...4603TTTTTAAATAAATAAATAGCTAGACTGGTGACTGATTCTTCAGCAAAAATATTTTATGATC4665...5487; 1...4712GAGCCTGCACGGTGAATGGCTTTGTATAGAACCTCTTTGTCTACACCATTATGTGCGCTGA4774...5487;	chr6:17688748-17688749_-; chr6:17688709-17688710_-; chr6:17675580-17675581_-; chr6:17649397-17649398_-; chr6:17637930-17637931_-; chr6:17637835-17637836_-; chr6:17637823-17637824_-; chr6:17637768-17637769_-; chr6:17637764-17637765_-; chr6:17637752-17637753_-; chr6:17637731-17637732_-; chr6:17637710-17637711_-; chr6:17637697-17637698_-; chr6:17637687-17637688_-; chr6:17637639-17637640_-; chr6:17637608-17637609_-; chr6:17637600-17637601_-; chr6:17637593-17637594_-; chr6:17637542-17637543_-; chr6:17637536-17637537_-; chr6:17637418-17637419_-; chr6:17637387-17637388_-; chr6:17632989-17632990_-; chr6:17632972-17632973_-; chr6:17632939-17632940_-; chr6:17629742-17629743_-; chr6:17629680-17629681_-; chr6:17629598-17629599_-; chr6:17629567-17629568_-; chr6:17629477-17629478_-; chr6:17629411-17629412_-; chr6:17629390-17629391_-; chr6:17629298-17629299_-; chr6:17629275-17629276_-; chr6:17629266-17629267_-; chr6:17629230-17629231_-; chr6:17629122-17629123_-; chr6:17629111-17629112_-; chr6:17629008-17629009_-; chr6:17626358-17626359_-; chr6:17626252-17626253_-; chr6:17626162-17626163_-; chr6:17625043-17625044_-; chr6:17625038-17625039_-; chr6:17624995-17624996_-; chr6:17624981-17624982_-; chr6:17624875-17624876_-; chr6:17616877-17616878_-; chr6:17616784-17616785_-; chr6:17616377-17616378_-; chr6:17616350-17616351_-; chr6:17616220-17616221_-; chr6:17616127-17616128_-; chr6:17616120-17616121_-; chr6:17616011-17616012_-	17688748.0; 17688709.0; 17675580.0; 17649397.0; 17637930.0; 17637835.0; 17637823.0; 17637768.0; 17637764.0; 17637752.0; 17637731.0; 17637710.0; 17637697.0; 17637687.0; 17637639.0; 17637608.0; 17637600.0; 17637593.0; 17637542.0; 17637536.0; 17637418.0; 17637387.0; 17632989.0; 17632972.0; 17632939.0; 17629742.0; 17629680.0; 17629598.0; 17629567.0; 17629477.0; 17629411.0; 17629390.0; 17629298.0; 17629275.0; 17629266.0; 17629230.0; 17629122.0; 17629111.0; 17629008.0; 17626358.0; 17626252.0; 17626162.0; 17625043.0; 17625038.0; 17624995.0; 17624981.0; 17624875.0; 17616877.0; 17616784.0; 17616377.0; 17616350.0; 17616220.0; 17616127.0; 17616120.0; 17616011.0	17688749.0; 17688710.0; 17675581.0; 17649398.0; 17637931.0; 17637836.0; 17637824.0; 17637769.0; 17637765.0; 17637753.0; 17637732.0; 17637711.0; 17637698.0; 17637688.0; 17637640.0; 17637609.0; 17637601.0; 17637594.0; 17637543.0; 17637537.0; 17637419.0; 17637388.0; 17632990.0; 17632973.0; 17632940.0; 17629743.0; 17629681.0; 17629599.0; 17629568.0; 17629478.0; 17629412.0; 17629391.0; 17629299.0; 17629276.0; 17629267.0; 17629231.0; 17629123.0; 17629112.0; 17629009.0; 17626359.0; 17626253.0; 17626163.0; 17625044.0; 17625039.0; 17624996.0; 17624982.0; 17624876.0; 17616878.0; 17616785.0; 17616378.0; 17616351.0; 17616221.0; 17616128.0; 17616121.0; 17616012.0	-; -; -; -; -; -; -; -; -; -; -; -; -; -; -; -; -; -; -; -; -; -; -; -; -; -; -; -; -; -; -; -; -; -; -; -; -; -; -; -; -; -; -; -; -; -; -; -; -; -; -; -; -; -; -	AGACA; GGACC; GAACA; AAACA; AGACC; GAACA; AGACA; AAACA; AGACT; AAACA; AAACA; GGACA; AGACA; AAACC; AAACC; AAACA; AAACC; GAACT; AGACT; TGACT; AGACA; AAACC; AAACC; GGACT; AGACT; GAACT; AGACT; AAACC; AAACC; GGACT; GGACA; GAACT; GAACA; GAACC; AAACC; AGACA; GGACA; AAACA; AAACC; GAACA; GGACA; AAACT; GAACT; GGACC; AGACC; GGACA; GGACA; AAACA; TAACC; GAACT; AGACT; GGACT; AGACT; TGACT; GAACC	No; No; No; Yes; No; Yes; Yes; Yes; No; Yes; No; Yes; No; No; No; Yes; No; No; No; No; Yes; No; No; No; No; No; No; No; No; No; No; No; Yes; No; No; Yes; Yes; Yes; No; Yes; Yes; No; No; No; No; No; No; Yes; No; No; No; No; No; No; No	Ensembl	5487	chr6:17615269-17706618:-	chr6	-	17615269	17706618	nucleoporin 153 [Source:HGNC Symbol;Acc:HGNC:8062]	ASHG19AP1B11894541011	protein_coding	CTGAAAAGCCCTGGTTTCGCATCGCCGAAGATAGATTCTGTTGCTGCTCAGCCCACCGCA
ENST00000379651	-0.230978	-2.59721	-0.853519	0.400864	0.787723	-4.62338	not_sig	ENST00000379651	MAP7D2	255; 309; 335; 369; 486; 495; 513; 937; 945; 1001; 1115; 1166; 1245; 1266; 1299; 1419; 1503; 1512; 1555; 1578; 1599; 1629; 1669; 1709; 2045; 2056; 2491; 2588	CDS; CDS; CDS; CDS; CDS; CDS; CDS; CDS; CDS; CDS; CDS; CDS; CDS; CDS; CDS; CDS; CDS; CDS; CDS; CDS; CDS; CDS; CDS; CDS; CDS; CDS; 3'UTR; 3'UTR	3930	1...224GGCTGCTCGGGAGCAACAGATCCTGGAGAAACAGAAAAGAGCCAGGCTGCAGTACGAAAAG286...3930; 1...278CGAAAAGCAAATGGAGGAGCGATGGCGAAAACTGGAAGAGCAGCGGCAGCGGGAGGACCAA340...3930; 1...304GAAAACTGGAAGAGCAGCGGCAGCGGGAGGACCAAAAGAGAGCTGCTGTGGAAGAGAAAAG366...3930; 1...338AAAGAGAGCTGCTGTGGAAGAGAAAAGGAAACAGAAGCTCCGGGAGGAGGAGGAACGGCTG400...3930; 1...455GTATTCGTGGGGAGCACCACTGGCCATTGGACCCGGAGGACATGATGCATGTGACAAACTT517...3930; 1...464GGGAGCACCACTGGCCATTGGACCCGGAGGACATGATGCATGTGACAAACTTTCAACATCA526...3930; 1...482TGGACCCGGAGGACATGATGCATGTGACAAACTTTCAACATCAACTATGAGTTTGCCAAAG544...3930; 1...906GCTACTAAAGCTTATCCACAGTCTCCAAAGACAACGAAACCTCCCTACCCAGGGTCTCCTG968...3930; 1...914AGCTTATCCACAGTCTCCAAAGACAACGAAACCTCCCTACCCAGGGTCTCCTGTGAAGTAC976...3930; 1...970AGTACCGCTTACCTGCCCTTTCTGGCCAAGACATGCCCAAGAGGAAAGCGGAGAAAGAGAA1032...3930; 1...1084GAGAGGAAGCCCTAGAGAAGCATGTAGTGGACAAGCATGCCAGCGAGAAGCATGCTGCTGC1146...3930; 1...1135ATGCTGCTGCCGCAGGAGGGAAAGCCGAAAACAGCGCAGCCTTGGGGAAGCCCACAGCAGG1197...3930; 1...1214GGCTGCGAAGATCTTGGCTGAAAAGAGAAGACAGGCCCGGCTGCAGAAGGAACAGGAGGAG1276...3930; 1...1235AAAGAGAAGACAGGCCCGGCTGCAGAAGGAACAGGAGGAGCAAGAACGACTGGAGAAGGAA1297...3930; 1...1268GGAGGAGCAAGAACGACTGGAGAAGGAAGAACAAGATAGGCTGGAGAGAGAGGAATTGAAA1330...3930; 1...1388AAGGAAGCGGCAGGAAGAGGAAAAGAAAAAACAGGAAGGGGAAGAGAAAAGAAAGGCAGGC1450...3930; 1...1472GGAGGAGCTGTTGTTGAAAGAAAAGCAAGAACAAGAAAAACAAGAGAAAGCCATGATTGAA1534...3930; 1...1481GTTGTTGAAAGAAAAGCAAGAACAAGAAAAACAAGAGAAAGCCATGATTGAAAAGCAGAAA1543...3930; 1...1524ATGATTGAAAAGCAGAAAGAAGCAGCAGAAACAAAGGCCCGGGAGGTAGCTGAACAGATGC1586...3930; 1...1547AGCAGAAACAAAGGCCCGGGAGGTAGCTGAACAGATGCGTCTCGAGAGAGAACAGATTATG1609...3930; 1...1568GGTAGCTGAACAGATGCGTCTCGAGAGAGAACAGATTATGCTGCAGATTGAGCAGGAGAGA1630...3930; 1...1598ACAGATTATGCTGCAGATTGAGCAGGAGAGACTGGAGAGAAAGAAGAGAATAGATGAAATC1660...3930; 1...1638AAGAAGAGAATAGATGAAATCATGAAGAGAACAAGGAAAAGTGATGTGTCTCCACAAGTGA1700...3930; 1...1678GTGATGTGTCTCCACAAGTGAAGAAAGAAGACCCCAAAGTGGGGGTCCAGCCTGCTGTGTG1740...3930; 1...2014TGAGTGAAATGATTCCTGGGGTGTCTCTGGACCAAAATGGAACTGGTAATGCCCGAGCACT2076...3930; 1...2025ATTCCTGGGGTGTCTCTGGACCAAAATGGAACTGGTAATGCCCGAGCACTTCAAGATCTCT2087...3930; 1...2460AGCTTCAGCTACTGATAAAGCACTTCCTGAACTTCTCTATTATCATAGTGACCCTCTGAAT2522...3930; 1...2557CATTCTTATTCCCAAAGTTGGAGCACATAAACATTTAGATGTCTTTTCCTGTAAAATATTC2619...3930;	chrX:20081666-20081667_-; chrX:20081612-20081613_-; chrX:20081586-20081587_-; chrX:20081552-20081553_-; chrX:20074813-20074814_-; chrX:20074804-20074805_-; chrX:20071095-20071096_-; chrX:20044035-20044036_-; chrX:20044027-20044028_-; chrX:20043971-20043972_-; chrX:20043857-20043858_-; chrX:20043806-20043807_-; chrX:20043130-20043131_-; chrX:20043109-20043110_-; chrX:20043076-20043077_-; chrX:20034331-20034332_-; chrX:20034247-20034248_-; chrX:20034238-20034239_-; chrX:20033429-20033430_-; chrX:20033406-20033407_-; chrX:20033385-20033386_-; chrX:20033355-20033356_-; chrX:20031718-20031719_-; chrX:20031242-20031243_-; chrX:20029092-20029093_-; chrX:20029081-20029082_-; chrX:20026268-20026269_-; chrX:20026171-20026172_-	20081666.0; 20081612.0; 20081586.0; 20081552.0; 20074813.0; 20074804.0; 20071095.0; 20044035.0; 20044027.0; 20043971.0; 20043857.0; 20043806.0; 20043130.0; 20043109.0; 20043076.0; 20034331.0; 20034247.0; 20034238.0; 20033429.0; 20033406.0; 20033385.0; 20033355.0; 20031718.0; 20031242.0; 20029092.0; 20029081.0; 20026268.0; 20026171.0	20081667.0; 20081613.0; 20081587.0; 20081553.0; 20074814.0; 20074805.0; 20071096.0; 20044036.0; 20044028.0; 20043972.0; 20043858.0; 20043807.0; 20043131.0; 20043110.0; 20043077.0; 20034332.0; 20034248.0; 20034239.0; 20033430.0; 20033407.0; 20033386.0; 20033356.0; 20031719.0; 20031243.0; 20029093.0; 20029082.0; 20026269.0; 20026172.0	-; -; -; -; -; -; -; -; -; -; -; -; -; -; -; -; -; -; -; -; -; -; -; -; -; -; -; -	AAACA; AAACT; GGACC; AAACA; GGACC; GGACA; AAACT; AGACA; AAACC; AGACA; GGACA; AAACA; AGACA; GAACA; GAACA; AAACA; GAACA; AAACA; AAACA; GAACA; GAACA; AGACT; GAACA; AGACC; GGACC; GAACT; GAACT; AAACA	Yes; No; No; No; No; No; No; No; No; No; No; No; No; Yes; No; No; No; Yes; No; Yes; Yes; No; Yes; No; No; No; No; No	Ensembl	3930	chrX:20024831-20135016:-	chrX	-	20024831	20135016	MAP7 domain containing 2 [Source:HGNC Symbol;Acc:HGNC:25899]	ASHG19AP1B10468078511	protein_coding	TCCCCAGACCGAGTATTCCATGTCTGTCCTCGTTTAGCTCCTCTTGGCCCTCTTAACCCT
ENST00000348795	-0.152541	1.04244	-0.853496	0.400876	0.787723	-4.62339	not_sig	ENST00000348795	SNCG	131; 164; 294; 360; 379; 415	CDS; CDS; CDS; CDS; CDS; CDS	684	1...100AAGGAGGGCGTGGTGGGTGCGGTGGAAAAGACCAAGCAGGGGGTGACGGAAGCAGCTGAGA162...684; 1...133AAGCAGGGGGTGACGGAAGCAGCTGAGAAGACCAAGGAGGGGGTCATGTATGTGGGAGCCA195...684; 1...263AGCCAGTGTCCTCCCATAGTGGCCGAGAAGACCAAGGAGCAGGCCAACGCCGTGAGCGAGG325...684; 1...329GTGAGCAGCGTCAACACTGTGGCCACCAAGACCGTGGAGGAGGCGGAGAACATCGCGGTCA391...684; 1...348TGGCCACCAAGACCGTGGAGGAGGCGGAGAACATCGCGGTCACCTCCGGGGTGGTGCGCAA410...684; 1...384CGGTCACCTCCGGGGTGGTGCGCAAGGAGGACTTGAGGCCATCTGCCCCCCAACAGGAGGG446...684;	chr10:88718517-88718518_+; chr10:88718550-88718551_+; chr10:88719768-88719769_+; chr10:88719834-88719835_+; chr10:88719853-88719854_+; chr10:88722364-88722365_+	88718517.0; 88718550.0; 88719768.0; 88719834.0; 88719853.0; 88722364.0	88718518.0; 88718551.0; 88719769.0; 88719835.0; 88719854.0; 88722365.0	+; +; +; +; +; +	AGACC; AGACC; AGACC; AGACC; GAACA; GGACT	No; No; No; No; Yes; No	Ensembl	684	chr10:88718387-88722922:+	chr10	+	88718387	88722922	synuclein gamma [Source:HGNC Symbol;Acc:HGNC:11141]	ASHG19AP1B13304856411	protein_coding	GGAGGCCAGCCAGTGTCCTCCCATAGTGGCCGAGAAGACCAAGGAGCAGGCCAACGCCGT
ENST00000371521	-0.203931	2.12501	-0.853482	0.400884	0.787723	-4.62339	not_sig	ENST00000371521	NDOR1	276; 324; 354; 378; 510; 525; 534; 888; 993; 1027; 1136; 1203; 1304; 1633; 1720; 1728; 1825; 1871; 1886; 2003; 2026; 2087; 2463	CDS; CDS; CDS; CDS; CDS; CDS; CDS; CDS; CDS; CDS; CDS; CDS; CDS; CDS; CDS; CDS; CDS; CDS; CDS; 3'UTR; 3'UTR; 3'UTR; 3'UTR	2497	1...245TATTTGTTTGTGCAACTACAGGCCAAGGAGACCCCCCTGACAACATGAAGAACTTCTGGAG307...2497; 1...293AGAACTTCTGGAGGTTTATATTCCGGAAGAACCTGCCCTCCACTGCCCTCTGTCAGATGGA355...2497; 1...323ACCTGCCCTCCACTGCCCTCTGTCAGATGGACTTTGCCGTCCTGGGCCTCGGGGACTCCTC385...2497; 1...347AGATGGACTTTGCCGTCCTGGGCCTCGGGGACTCCTCATACGCCAAGTTCAACTTCGTGGC409...2497; 1...479AGCATGAGCTGGGGCCCGACGCTGCTGTGGACCCCTGGCTGCGAGACTTGTGGGACAGGGT541...2497; 1...494CCGACGCTGCTGTGGACCCCTGGCTGCGAGACTTGTGGGACAGGGTTCTGGGGCTGTACCC556...2497; 1...503CTGTGGACCCCTGGCTGCGAGACTTGTGGGACAGGGTTCTGGGGCTGTACCCGCCGCCTCC565...2497; 1...857TCCAGCGGTTCTGCCAGGTGCTGGGCCTGGACCCTGACCAGCTCTTCATGCTGCAGCCGCG919...2497; 1...962CCATGCGGCACCTCGTGTCCCACTACCTGGACATCGCCAGCGTGCCTCGCCGCTCCTTCTT1024...2497; 1...996CGCCAGCGTGCCTCGCCGCTCCTTCTTCGAACTCCTGGCCTGTCTATCCCTCCATGAGCTG1058...2497; 1...1105CTCTTTGAATACTGCAACCGGCCCCGCAGGACCATCCTGGAGGTGCTCTGTGACTTCCCGC1167...2497; 1...1172CTGCCGCCATCCCTCCCGACTACCTGTTGGACCTCATCCCCGTTATCCGGCCGAGGGCCTT1234...2497; 1...1273CAGATCCTCGTGGCTGTAGTGCAGTTCCAGACTCGCCTCAAGGAGCCCCGCCGGGGCCTCT1335...2497; 1...1602TCTGACCCTCATCCCTGCCTTCTCCCGGGAACAGCCCCCAGCCCTGTTCTCTGCCCTACAG1664...2497; 1...1689GCTCCGGGAGCTGGGGTCGCTTGTGTGGGAACTGCTGGACCGCCAGGGTGCATACTTCTAC1751...2497; 1...1697AGCTGGGGTCGCTTGTGTGGGAACTGCTGGACCGCCAGGGTGCATACTTCTACCTGGCAGG1759...2497; 1...1794CCTGATGTCCATCTTCCAGGAGGAGGGTGGACTCTGCAGCCCGGACGCAGCCGCGTATCTA1856...2497; 1...1840GCAGCCGCGTATCTAGCCAGGCTCCAGCAGACACGGCGCTTCCAGACAGAGACGTGGGCCT1902...2497; 1...1855GCCAGGCTCCAGCAGACACGGCGCTTCCAGACAGAGACGTGGGCCTGAGGCCCGCGGCTGC1917...2497; 1...1972GCTCCTGGCCAGCAGCCGTCATCCTCTCGGACCAGCCAGCTGGTCCTCTGGGAACAGCCAG2034...2497; 1...1995CTCTCGGACCAGCCAGCTGGTCCTCTGGGAACAGCCAGCTCCCGAGCACAGCCGCACTCCT2057...2497; 1...2056GTTGACCCTGGATCCCACCCTTTGAGCCTGACCCCACTGCAGCCTCTGCCCAGCCAGCCCT2118...2497; 1...2432GCAGCCTCTTCCTCTCCTGGTCCCAGAAAAACCCTTGCAGTAAATGGTGGCCTCTGGGTGG2494...2497;	chr9:140100741-140100742_+; chr9:140106981-140106982_+; chr9:140107011-140107012_+; chr9:140107035-140107036_+; chr9:140108435-140108436_+; chr9:140108450-140108451_+; chr9:140108459-140108460_+; chr9:140109104-140109105_+; chr9:140109315-140109316_+; chr9:140109349-140109350_+; chr9:140109458-140109459_+; chr9:140109601-140109602_+; chr9:140109906-140109907_+; chr9:140110465-140110466_+; chr9:140110601-140110602_+; chr9:140110609-140110610_+; chr9:140110789-140110790_+; chr9:140110835-140110836_+; chr9:140110850-140110851_+; chr9:140110967-140110968_+; chr9:140110990-140110991_+; chr9:140111051-140111052_+; chr9:140111427-140111428_+	140100741.0; 140106981.0; 140107011.0; 140107035.0; 140108435.0; 140108450.0; 140108459.0; 140109104.0; 140109315.0; 140109349.0; 140109458.0; 140109601.0; 140109906.0; 140110465.0; 140110601.0; 140110609.0; 140110789.0; 140110835.0; 140110850.0; 140110967.0; 140110990.0; 140111051.0; 140111427.0	140100742.0; 140106982.0; 140107012.0; 140107036.0; 140108436.0; 140108451.0; 140108460.0; 140109105.0; 140109316.0; 140109350.0; 140109459.0; 140109602.0; 140109907.0; 140110466.0; 140110602.0; 140110610.0; 140110790.0; 140110836.0; 140110851.0; 140110968.0; 140110991.0; 140111052.0; 140111428.0	+; +; +; +; +; +; +; +; +; +; +; +; +; +; +; +; +; +; +; +; +; +; +	AGACC; GAACC; GGACT; GGACT; GGACC; AGACT; GGACA; GGACC; GGACA; GAACT; GGACC; GGACC; AGACT; GAACA; GAACT; GGACC; GGACT; AGACA; AGACA; GGACC; GAACA; TGACC; AAACC	No; No; No; No; No; No; No; No; No; No; No; No; No; No; No; No; No; Yes; No; No; No; No; No	Ensembl	2497	chr9:140100147-140111461:+	chr9	+	140100147	140111461	NADPH dependent diflavin oxidoreductase 1 [Source:HGNC Symbol;Acc:HGNC:29838]	ASHG19AP1B10929747311	protein_coding	AGCAGCCTCTTCCTCTCCTGGTCCCAGAAAAACCCTTGCAGTAAATGGTGGCCTCTGGGT
ENST00000251607	0.275289	-3.45014	0.853387	0.400935	0.787723	-4.6234	not_sig	ENST00000251607	TRNT1	406; 429; 1123; 1133; 1144; 1166; 1193; 1340; 1379; 1401; 1408; 1445; 1484; 1502; 1514; 1525; 1564; 1569	CDS; CDS; CDS; CDS; CDS; CDS; CDS; CDS; CDS; CDS; 3'UTR; 3'UTR; 3'UTR; 3'UTR; 3'UTR; 3'UTR; 3'UTR; 3'UTR	2276	1...375TGTTTCAGTCGGCTGGGATTCGGATGATAAACAACAGAGGAGAAAAGCACGGAACAATTAC437...2276; 1...398ATGATAAACAACAGAGGAGAAAAGCACGGAACAATTACTGCCAGGCTTCATGAAGAAAATT460...2276; 1...1092AAGATTTAATTAAAGCAACAGATAGTTCAGACCCATTGAAACCCTATCAAGACTTCATTAT1154...2276; 1...1102TAAAGCAACAGATAGTTCAGACCCATTGAAACCCTATCAAGACTTCATTATAGATTCTAGG1164...2276; 1...1113ATAGTTCAGACCCATTGAAACCCTATCAAGACTTCATTATAGATTCTAGGGAACCTGATGC1175...2276; 1...1135CTATCAAGACTTCATTATAGATTCTAGGGAACCTGATGCAACTACTCGTGTATGTGAACTA1197...2276; 1...1162GGAACCTGATGCAACTACTCGTGTATGTGAACTACTGAAGTACCAAGGAGAGCACTGTCTC1224...2276; 1...1309AATTGGGGCTCTATTACAACAGTTGCGAGAACAGTGGAAAAAAAGTGGTTACCAAATGGAA1371...2276; 1...1348AAAAAGTGGTTACCAAATGGAAAAAGATGAACTTCTGAGTTACATAAAGAAGACCTAAAAC1410...2276; 1...1370AAAGATGAACTTCTGAGTTACATAAAGAAGACCTAAAACTGATGGCTACTAAAAAGCAGAG1432...2276; 1...1377AACTTCTGAGTTACATAAAGAAGACCTAAAACTGATGGCTACTAAAAAGCAGAGCATTTCT1439...2276; 1...1414GCTACTAAAAAGCAGAGCATTTCTGGTAAGACTAAATTTTCTCCCCTCCCTCTTAATGAGG1476...2276; 1...1453TCTCCCCTCCCTCTTAATGAGGTTTTAGAGACTACACCAGAATAAAAGACAGTTTAGGGGA1515...2276; 1...1471GAGGTTTTAGAGACTACACCAGAATAAAAGACAGTTTAGGGGACCTCTGTAGAACAACAAG1533...2276; 1...1483ACTACACCAGAATAAAAGACAGTTTAGGGGACCTCTGTAGAACAACAAGGGTCTTATTTTG1545...2276; 1...1494ATAAAAGACAGTTTAGGGGACCTCTGTAGAACAACAAGGGTCTTATTTTGTGAATTATATA1556...2276; 1...1533GTCTTATTTTGTGAATTATATATTTCAAGAACTAAACAGAGATCCACCTTTCTGGATCTGA1595...2276; 1...1538ATTTTGTGAATTATATATTTCAAGAACTAAACAGAGATCCACCTTTCTGGATCTGATTTAT1600...2276;	chr3:3179099-3179100_+; chr3:3179122-3179123_+; chr3:3189352-3189353_+; chr3:3189362-3189363_+; chr3:3189373-3189374_+; chr3:3189597-3189598_+; chr3:3189624-3189625_+; chr3:3189771-3189772_+; chr3:3189810-3189811_+; chr3:3189832-3189833_+; chr3:3189839-3189840_+; chr3:3189876-3189877_+; chr3:3189915-3189916_+; chr3:3189933-3189934_+; chr3:3189945-3189946_+; chr3:3189956-3189957_+; chr3:3189995-3189996_+; chr3:3190000-3190001_+	3179099.0; 3179122.0; 3189352.0; 3189362.0; 3189373.0; 3189597.0; 3189624.0; 3189771.0; 3189810.0; 3189832.0; 3189839.0; 3189876.0; 3189915.0; 3189933.0; 3189945.0; 3189956.0; 3189995.0; 3190000.0	3179100.0; 3179123.0; 3189353.0; 3189363.0; 3189374.0; 3189598.0; 3189625.0; 3189772.0; 3189811.0; 3189833.0; 3189840.0; 3189877.0; 3189916.0; 3189934.0; 3189946.0; 3189957.0; 3189996.0; 3190001.0	+; +; +; +; +; +; +; +; +; +; +; +; +; +; +; +; +; +	AAACA; GAACA; AGACC; AAACC; AGACT; GAACC; GAACT; GAACA; GAACT; AGACC; AAACT; AGACT; AGACT; AGACA; GGACC; GAACA; GAACT; AAACA	No; No; No; No; No; No; No; Yes; No; No; No; No; No; No; No; No; No; No	Ensembl	2276	chr3:3168600-3190707:+	chr3	+	3168600	3190707	tRNA nucleotidyl transferase 1 [Source:HGNC Symbol;Acc:HGNC:17341]	ASHG19AP1B11175588811	protein_coding	TCACCTTATCTATGATCTTGATGTGGCTCCTTATATAGGTTTACCTGCTAATGCAAGTTT
ENST00000609116	0.155079	-0.454107	0.85336	0.40095	0.787723	-4.6234	not_sig	ENST00000609116	PTBP2	1321	CDS	12014	1...1290ATTATTCGTGTTACTCTGTCTAAACATCAGACTGTACAGCTACCTCGAGAGGGACTTGATG1352...12014;	chr1:97278335-97278336_+	97278335	97278336	+	AGACT	No	Ensembl	12014	chr1:97187339-97289294:+	chr1	+	97187339	97289294	polypyrimidine tract binding protein 2 [Source:HGNC Symbol;Acc:HGNC:17662]	ASHG19AP1B10015506411	protein_coding	ATGATTGAAAATTCACCATACATTACTACCTATGTCTCTCCACCTGCTATCTACTTCCAA
ENST00000381620	-0.366721	-4.42726	-0.853273	0.400998	0.787723	-4.62342	not_sig	ENST00000381620	GABRA2	NA	NA	NA	NA	NA	NA	NA	NA	NA	NA	Ensembl	2525	chr4:46251360-46391945:-	chr4	-	46251360	46391945	gamma-aminobutyric acid type A receptor alpha2 subunit [Source:HGNC Symbol;Acc:HGNC:4076]	ASHG19AP1B10671987711	protein_coding	AGTTTCCTATCTCGTCAAGATCAGGGCAAAAGGAAGAAAACACCGAATTCTGCTTGCCGT
ENST00000644474	-0.201247	3.69736	-0.853237	0.401017	0.787723	-4.62342	not_sig	ENST00000644474	RAPGEF2	1835; 1855; 1892; 1928; 1940; 1955; 1969; 2126; 2231; 2260; 2336; 2382; 2391; 2401; 2407; 2418; 3206; 3232; 3258; 3680; 3680; 3691; 3697; 3807; 3825; 3855; 3868; 3916; 3916; 4675; 4773; 5266; 5277; 5373; 5500; 5576; 5643; 5696; 5961; 5969; 6080; 6099; 6171; 6197; 6269; 6291; 6402; 6626; 6657; 6667; 7306; 7342; 7373; 7383; 7420; 7555; 7605; 7857; 7878	CDS; CDS; CDS; CDS; CDS; CDS; CDS; CDS; CDS; CDS; CDS; CDS; CDS; CDS; CDS; CDS; CDS; CDS; CDS; CDS; CDS; CDS; CDS; CDS; CDS; CDS; CDS; CDS; CDS; CDS; CDS; CDS; CDS; CDS; CDS; CDS; CDS; CDS; CDS; CDS; CDS; CDS; CDS; 3'UTR; 3'UTR; 3'UTR; 3'UTR; 3'UTR; 3'UTR; 3'UTR; 3'UTR; 3'UTR; 3'UTR; 3'UTR; 3'UTR; 3'UTR; 3'UTR; 3'UTR; 3'UTR	8225	1...1804AGGCCACAGAAAGCGAGGCTGGTGATATGGACCTGAGTGGGTTGCCAGAAACAGCAGTGGA1866...8225; 1...1824GGTGATATGGACCTGAGTGGGTTGCCAGAAACAGCAGTGGATTCCGAAGACGACGACGATG1886...8225; 1...1861TGGATTCCGAAGACGACGACGATGAAGAAGACATTGAGAGAGCATCAGATCCTCTGATGAG1923...8225; 1...1897AGAGAGCATCAGATCCTCTGATGAGCAGGGACATTGTGAGAGACTGCCTAGAGAAGGACCC1959...8225; 1...1909ATCCTCTGATGAGCAGGGACATTGTGAGAGACTGCCTAGAGAAGGACCCAATTGACCGGAC1971...8225; 1...1924GGGACATTGTGAGAGACTGCCTAGAGAAGGACCCAATTGACCGGACAGATGATGACATTGA1986...8225; 1...1938GACTGCCTAGAGAAGGACCCAATTGACCGGACAGATGATGACATTGAACAACTCTTGGAAT2000...8225; 1...2095CCATAGTGTTAAATGATGGTGAAGAGCTGGACTCCTGGTCAGTGATTCTCAATGGATCTGT2157...8225; 1...2200GAAATAGTTTTGGTGTCTCTCCTACCATGGACAAAGAATACATGAAAGGAGTGATGAGAAC2262...8225; 1...2229GACAAAGAATACATGAAAGGAGTGATGAGAACAAAGGTGGATGACTGCCAGTTTGTCTGCA2291...8225; 1...2305ACTGCCGTATTCTCAATCAAGTAGAAAAGAACATGCAAAAAGTTGAAGAGGAAGGAGAGAT2367...8225; 1...2351AGAGGAAGGAGAGATTGTTATGGTGAAAGAACACCGAGAACTTGATCGAACTGGAACAAGA2413...8225; 1...2360AGAGATTGTTATGGTGAAAGAACACCGAGAACTTGATCGAACTGGAACAAGAAAGGGACAC2422...8225; 1...2370ATGGTGAAAGAACACCGAGAACTTGATCGAACTGGAACAAGAAAGGGACACATTGTCATCA2432...8225; 1...2376AAAGAACACCGAGAACTTGATCGAACTGGAACAAGAAAGGGACACATTGTCATCAAGGGTA2438...8225; 1...2387AGAACTTGATCGAACTGGAACAAGAAAGGGACACATTGTCATCAAGGGTACCTCAGAAAGG2449...8225; 1...3175AAAGTAAAGCCAACACTGTGGGAGGAAGGAACAAGCTGAAAAAGATACTCGACAAGACTCG3237...8225; 1...3201AGGAACAAGCTGAAAAAGATACTCGACAAGACTCGGATCAGTATCTTGCCACAGAAACCAT3263...8225; 1...3227CAAGACTCGGATCAGTATCTTGCCACAGAAACCATACAATGATATTGGGATTGGTCAGTCT3289...8225; 1...3649TACAACTGAGTGGAAGGTATTATCTGAAAAACAACATGGAAACAGAAACTCTTTGTTCAGA3711...8225; 1...3649TACAACTGAGTGGAAGGTATTATCTGAAAAACAACATGGAAACAGAAACTCTTTGTTCAGA3711...8225; 1...3660GGAAGGTATTATCTGAAAAACAACATGGAAACAGAAACTCTTTGTTCAGATGAAGATGCTC3722...8225; 1...3666TATTATCTGAAAAACAACATGGAAACAGAAACTCTTTGTTCAGATGAAGATGCTCAGGAGT3728...8225; 1...3776TGCAACACAGCTCTCTATGCGAAATTTTGAACTCTTTCGCAACATTGAACCTACTGAATAT3838...8225; 1...3794GCGAAATTTTGAACTCTTTCGCAACATTGAACCTACTGAATATATAGATGATTTATTTAAA3856...8225; 1...3824ACCTACTGAATATATAGATGATTTATTTAAACTCAGATCAAAAACCAGCTGTGCCAACCTG3886...8225; 1...3837ATAGATGATTTATTTAAACTCAGATCAAAAACCAGCTGTGCCAACCTGAAGAGATTTGAAG3899...8225; 1...3885AAGAGATTTGAAGAAGTCATTAACCAGGAAACATTTTGGGTAGCATCTGAAATTCTCAGAG3947...8225; 1...3885AAGAGATTTGAAGAAGTCATTAACCAGGAAACATTTTGGGTAGCATCTGAAATTCTCAGAG3947...8225; 1...4644CCTGGTGACAAAAAGCCTGTCAAATCCGAGACCTCTCCAGTAGCTCCAAGGGCAGGGTCAC4706...8225; 1...4742GCCACCACCAGCACATAAAATCAACCAGGGACTACAGGTTCCCGCCGTGTCCCTTTATCCT4804...8225; 1...5235AACCTAGGGATGGGCAGGATGGAGAGGCGGACCATGATTGAACCTGATCAGTATAGCTTGG5297...8225; 1...5246GGGCAGGATGGAGAGGCGGACCATGATTGAACCTGATCAGTATAGCTTGGGGTCCTATGCA5308...8225; 1...5342TACAGTAATTTCTTCTCCAAGCACAGAGGAACTTTCCCAGGATCAGGGGGATCGCGCGTCA5404...8225; 1...5469CAGACGATCCAGCACCAGAGAAGCTGGGAGACTCTTCCATTCGGGCATACTCACTTTGATT5531...8225; 1...5545CAGGTTTATGGGCATCAAGCAGCCATATGGACCAAATTATGTTTTCTGATCATAGCACAAA5607...8225; 1...5612CAGGCAAAATCAAAGTAGAGAGAGCCTTGAACAAGCCCAGTCCCGAGCAAGCTGGGCGTCT5674...8225; 1...5665GGGCGTCTTCCACAGGTTACTGGGGAGAAGACTCAGAAGGTGACACAGGCACAATAAAGCG5727...8225; 1...5930TCCAGAAGGGCACTCCCATCCAGCCAGGAAACCGCCGGACTACAACGTGGCCCTTCAGAGA5992...8225; 1...5938GGCACTCCCATCCAGCCAGGAAACCGCCGGACTACAACGTGGCCCTTCAGAGATCGCGGAT6000...8225; 1...6049ATGGGCATCCCACCAGCAGCAGGCCTGTGAACAAACCTCAGTGGCATAAACCGAACGAGTC6111...8225; 1...6068CAGGCCTGTGAACAAACCTCAGTGGCATAAACCGAACGAGTCTGACCCGCGCCTCGCCCCC6130...8225; 1...6140AGGGTTTTCCACCGAGGAGGATGAAGATGAACAAGTTTCTGCTGTTTGAGGCACAGACTTT6202...8225; 1...6166ATGAACAAGTTTCTGCTGTTTGAGGCACAGACTTTTCTGGAAGCAGAGCGAGCCACCTGAA6228...8225; 1...6238AGAAGACGTCCTGAGCATTGGAGCCTTGGAACTCACATTCTGAGGACGGTGGACCAGTTTG6300...8225; 1...6260GCCTTGGAACTCACATTCTGAGGACGGTGGACCAGTTTGCCTCCTTCCCTGCCTTAAAAGC6322...8225; 1...6371CTGTGAAGAAATTGCCCTGGCACTTTTCAGACTTTGTTGCTTGAAATGCACAGTGCAGCAA6433...8225; 1...6595ATTGGGATAATGAGAAAAGCTAGCCATTGAACTACTTGGGGCCTTTAACCCACCAAGGAAG6657...8225; 1...6626CTACTTGGGGCCTTTAACCCACCAAGGAAGACAAAGAAAAACAATGAAATCCTTTGAGTAC6688...8225; 1...6636CCTTTAACCCACCAAGGAAGACAAAGAAAAACAATGAAATCCTTTGAGTACAGTGCTTGTC6698...8225; 1...7275AATGCCAGCTGTTTATACTGCTCTTTCAAGACAGCCTCCCTTTATTGAATTGGCATTAGGG7337...8225; 1...7311TCCCTTTATTGAATTGGCATTAGGGAATAAACAAGCCTTTAAACGTGATAAAAGATCAAAA7373...8225; 1...7342CAAGCCTTTAAACGTGATAAAAGATCAAAAACCTGGTTAGACATGCCAGCCTTTGCAAGGC7404...8225; 1...7352AACGTGATAAAAGATCAAAAACCTGGTTAGACATGCCAGCCTTTGCAAGGCAGGTTAGTCA7414...8225; 1...7389AGCCTTTGCAAGGCAGGTTAGTCACCAAAGACTAACCTCCAAGTGGCTTTATGGACGCTGC7451...8225; 1...7524TCCACTCTATTTTTGTGTTGTTTTGCACAGACTCCGGAAAAGTGAAGGCTGCCAATCTGAG7586...8225; 1...7574GCCAATCTGAGTAGTACTCAAATGTGAGGAACTGCTGGTCTTGGATTTTTTTTCCATTAAA7636...8225; 1...7826TATTTGCCAGTTTTATTATATAGGCTATGGACCTCATGTGCATATAGAAAGACAGAAATCT7888...8225; 1...7847AGGCTATGGACCTCATGTGCATATAGAAAGACAGAAATCTAGCTCTACCACAAGTTGCACA7909...8225;	chr4:160235770-160235771_+; chr4:160235790-160235791_+; chr4:160235827-160235828_+; chr4:160235863-160235864_+; chr4:160235875-160235876_+; chr4:160235890-160235891_+; chr4:160235904-160235905_+; chr4:160244614-160244615_+; chr4:160244719-160244720_+; chr4:160244748-160244749_+; chr4:160251064-160251065_+; chr4:160251110-160251111_+; chr4:160251119-160251120_+; chr4:160251129-160251130_+; chr4:160251135-160251136_+; chr4:160251146-160251147_+; chr4:160253788-160253789_+; chr4:160253814-160253815_+; chr4:160253840-160253841_+; chr4:160262729-160262730_+; chr4:160262729-160262730_+; chr4:160262740-160262741_+; chr4:160262746-160262747_+; chr4:160262856-160262857_+; chr4:160262874-160262875_+; chr4:160262904-160262905_+; chr4:160262917-160262918_+; chr4:160262965-160262966_+; chr4:160262965-160262966_+; chr4:160267981-160267982_+; chr4:160268079-160268080_+; chr4:160274030-160274031_+; chr4:160274041-160274042_+; chr4:160274713-160274714_+; chr4:160274840-160274841_+; chr4:160274916-160274917_+; chr4:160274983-160274984_+; chr4:160275036-160275037_+; chr4:160277107-160277108_+; chr4:160277115-160277116_+; chr4:160277226-160277227_+; chr4:160277245-160277246_+; chr4:160279272-160279273_+; chr4:160279298-160279299_+; chr4:160279370-160279371_+; chr4:160279392-160279393_+; chr4:160279503-160279504_+; chr4:160279727-160279728_+; chr4:160279758-160279759_+; chr4:160279768-160279769_+; chr4:160280407-160280408_+; chr4:160280443-160280444_+; chr4:160280474-160280475_+; chr4:160280484-160280485_+; chr4:160280521-160280522_+; chr4:160280656-160280657_+; chr4:160280706-160280707_+; chr4:160280958-160280959_+; chr4:160280979-160280980_+	160235770.0; 160235790.0; 160235827.0; 160235863.0; 160235875.0; 160235890.0; 160235904.0; 160244614.0; 160244719.0; 160244748.0; 160251064.0; 160251110.0; 160251119.0; 160251129.0; 160251135.0; 160251146.0; 160253788.0; 160253814.0; 160253840.0; 160262729.0; 160262729.0; 160262740.0; 160262746.0; 160262856.0; 160262874.0; 160262904.0; 160262917.0; 160262965.0; 160262965.0; 160267981.0; 160268079.0; 160274030.0; 160274041.0; 160274713.0; 160274840.0; 160274916.0; 160274983.0; 160275036.0; 160277107.0; 160277115.0; 160277226.0; 160277245.0; 160279272.0; 160279298.0; 160279370.0; 160279392.0; 160279503.0; 160279727.0; 160279758.0; 160279768.0; 160280407.0; 160280443.0; 160280474.0; 160280484.0; 160280521.0; 160280656.0; 160280706.0; 160280958.0; 160280979.0	160235771.0; 160235791.0; 160235828.0; 160235864.0; 160235876.0; 160235891.0; 160235905.0; 160244615.0; 160244720.0; 160244749.0; 160251065.0; 160251111.0; 160251120.0; 160251130.0; 160251136.0; 160251147.0; 160253789.0; 160253815.0; 160253841.0; 160262730.0; 160262730.0; 160262741.0; 160262747.0; 160262857.0; 160262875.0; 160262905.0; 160262918.0; 160262966.0; 160262966.0; 160267982.0; 160268080.0; 160274031.0; 160274042.0; 160274714.0; 160274841.0; 160274917.0; 160274984.0; 160275037.0; 160277108.0; 160277116.0; 160277227.0; 160277246.0; 160279273.0; 160279299.0; 160279371.0; 160279393.0; 160279504.0; 160279728.0; 160279759.0; 160279769.0; 160280408.0; 160280444.0; 160280475.0; 160280485.0; 160280522.0; 160280657.0; 160280707.0; 160280959.0; 160280980.0	+; +; +; +; +; +; +; +; +; +; +; +; +; +; +; +; +; +; +; +; +; +; +; +; +; +; +; +; +; +; +; +; +; +; +; +; +; +; +; +; +; +; +; +; +; +; +; +; +; +; +; +; +; +; +; +; +; +; +	GGACC; AAACA; AGACA; GGACA; AGACT; GGACC; GGACA; GGACT; GGACA; GAACA; GAACA; GAACA; GAACT; GAACT; GAACA; GGACA; GAACA; AGACT; AAACC; AAACA; AAACA; AAACA; AAACT; GAACT; GAACC; AAACT; AAACC; AAACA; AAACA; AGACC; GGACT; GGACC; GAACC; GAACT; AGACT; GGACC; GAACA; AGACT; AAACC; GGACT; GAACA; AAACC; GAACA; AGACT; GAACT; GGACC; AGACT; GAACT; AGACA; AAACA; AGACA; AAACA; AAACC; AGACA; AGACT; AGACT; GAACT; GGACC; AGACA	No; No; Yes; Yes; No; No; No; No; Yes; No; Yes; No; No; No; Yes; No; Yes; No; No; Yes; Yes; Yes; No; No; No; No; No; Yes; Yes; No; No; No; No; No; No; No; Yes; No; No; No; No; No; Yes; No; No; No; No; No; Yes; No; No; No; No; No; No; No; No; No; No	Ensembl	8225	chr4:160024165-160281326:+	chr4	+	160024165	160281326	Rap guanine nucleotide exchange factor 2 [Source:HGNC Symbol;Acc:HGNC:16854]	ASHG19AP1B10026705211	protein_coding	GCCCACAGCCCTCCCCACTGCCACTCGTACCTCCCTAAAAATAACTCGGGCCCGCTGGGG
ENST00000543304	-0.253618	-1.96352	-0.853222	0.401026	0.787723	-4.62342	not_sig	ENST00000543304	STARD10	129; 181; 206; 248; 418; 433; 439; 554; 599; 709; 755; 772; 848; 908; 921; 947; 1146; 1241; 1253; 1370; 1375; 1481	5'UTR; 5'UTR; 5'UTR; 5'UTR; 5'UTR; 5'UTR; 5'UTR; CDS; CDS; CDS; CDS; CDS; CDS; CDS; CDS; CDS; CDS; CDS; CDS; 3'UTR; 3'UTR; 3'UTR	1513	1...98AGTCCTCACAACAGTCCTTTTACAAATGGGACAACAGGTTAGAGGAAGTCAGGCAGATTTC160...1513; 1...150GCAGATTTCCAGCATCATAGAGAGTAAAGGACCAGGGAAGGATCAGGATTCAAGGACTGCA212...1513; 1...175AAAGGACCAGGGAAGGATCAGGATTCAAGGACTGCACCCAGGCTCTGCTTCCAGCTTGCTG237...1513; 1...217CTCTGCTTCCAGCTTGCTGTGTGACTTTGGACCCTGCTGTGTTGAGATGAGCACCAGAGCC279...1513; 1...387GCGTCGACGTTGTCGGAGCCTCCGCGGAGGACCCAGGAGAGCCGGACTAGGACCAGGGCCC449...1513; 1...402GAGCCTCCGCGGAGGACCCAGGAGAGCCGGACTAGGACCAGGGCCCTGGGCCTCCCCACAC464...1513; 1...408CCGCGGAGGACCCAGGAGAGCCGGACTAGGACCAGGGCCCTGGGCCTCCCCACACTCCCCA470...1513; 1...523GTGAGAGTGTCCAGGTGCCCGATGACCAAGACTTTCGCAGCTTCCGGTCAGAGTGTGAGGC585...1513; 1...568GGTCAGAGTGTGAGGCTGAGGTGGGCTGGAACCTGACCTATAGCAGGGCTGGGGTGTCTGT630...1513; 1...678CGGATGGAGTGCTGTGATGTGCCAGCCGAGACACTCTACGACGTCCTACACGACATTGAGT740...1513; 1...724TACACGACATTGAGTACCGCAAGAAATGGGACAGCAACGTCATTGAGACTTTTGACATCGC786...1513; 1...741CGCAAGAAATGGGACAGCAACGTCATTGAGACTTTTGACATCGCCCGCTTGACAGTCAACG803...1513; 1...817ACTCCTGGAGGTGTCCCAAGCCCCTGAAGAACCGTGATGTCATCACCCTCCGCTCCTGGCT879...1513; 1...877TCCCCATGGGCGCTGATTACATCATTATGAACTACTCAGTCAAACATCCCAAATACCCACC939...1513; 1...890TGATTACATCATTATGAACTACTCAGTCAAACATCCCAAATACCCACCTCGGAAAGACTTG952...1513; 1...916TCAAACATCCCAAATACCCACCTCGGAAAGACTTGGTCCGAGCTGTGTCCATCCAGACGGG978...1513; 1...1115CAAGGCGTGCCTCAAGTACCCCGAGTGGAAACAGAAGCACCTGCCTCACTTCAAGCCGTGG1177...1513; 1...1210CGCTGTCGGAGCTGTCGGTGCAGCATGCGGACTCACTGGAGAACATCGACGAGAGCGCGGT1272...1513; 1...1222TGTCGGTGCAGCATGCGGACTCACTGGAGAACATCGACGAGAGCGCGGTGGCCGAGAGCAG1284...1513; 1...1339CCTGAGCGCCGCACCGCTTCAGGGACGGAGACAGGACCGGGCGAGCCCTGGGGCGGCGGCC1401...1513; 1...1344GCGCCGCACCGCTTCAGGGACGGAGACAGGACCGGGCGAGCCCTGGGGCGGCGGCCGCTCC1406...1513; 1...1450AGGCCCAGGCGGGTGCTGCAGCCTGGCTGGACAGAGCCCCAATAAACGATCCCACAGCCTC1512...1513;	chr11:72504572-72504573_-; chr11:72504520-72504521_-; chr11:72504495-72504496_-; chr11:72504026-72504027_-; chr11:72492276-72492277_-; chr11:72492261-72492262_-; chr11:72492255-72492256_-; chr11:72492140-72492141_-; chr11:72492095-72492096_-; chr11:72470392-72470393_-; chr11:72470346-72470347_-; chr11:72470329-72470330_-; chr11:72469653-72469654_-; chr11:72469593-72469594_-; chr11:72469580-72469581_-; chr11:72468909-72468910_-; chr11:72466139-72466140_-; chr11:72466044-72466045_-; chr11:72466032-72466033_-; chr11:72465915-72465916_-; chr11:72465910-72465911_-; chr11:72465804-72465805_-	72504572.0; 72504520.0; 72504495.0; 72504026.0; 72492276.0; 72492261.0; 72492255.0; 72492140.0; 72492095.0; 72470392.0; 72470346.0; 72470329.0; 72469653.0; 72469593.0; 72469580.0; 72468909.0; 72466139.0; 72466044.0; 72466032.0; 72465915.0; 72465910.0; 72465804.0	72504573.0; 72504521.0; 72504496.0; 72504027.0; 72492277.0; 72492262.0; 72492256.0; 72492141.0; 72492096.0; 72470393.0; 72470347.0; 72470330.0; 72469654.0; 72469594.0; 72469581.0; 72468910.0; 72466140.0; 72466045.0; 72466033.0; 72465916.0; 72465911.0; 72465805.0	-; -; -; -; -; -; -; -; -; -; -; -; -; -; -; -; -; -; -; -; -; -	GGACA; GGACC; GGACT; GGACC; GGACC; GGACT; GGACC; AGACT; GAACC; AGACA; GGACA; AGACT; GAACC; GAACT; AAACA; AGACT; AAACA; GGACT; GAACA; AGACA; GGACC; GGACA	No; No; No; No; No; No; No; No; No; No; Yes; No; No; No; No; No; No; No; Yes; No; No; Yes	Ensembl	1513	chr11:72465774-72504702:-	chr11	-	72465774	72504702	StAR related lipid transfer domain containing 10 [Source:HGNC Symbol;Acc:HGNC:10666]	ASHG19AP1B13619461111	protein_coding	GGGCCAGGCCCAGGCGGGTGCTGCAGCCTGGCTGGACAGAGCCCCAATAAACGATCCCAC
ENST00000347617	-0.204397	-2.4576	-0.853161	0.401059	0.787723	-4.62343	not_sig	ENST00000347617	HMGA1	44; 269; 298; 315; 324; 347; 359; 368; 425; 474; 479; 699; 708; 765; 975; 1046; 1384; 1395	5'UTR; CDS; CDS; CDS; CDS; CDS; CDS; CDS; CDS; 3'UTR; 3'UTR; 3'UTR; 3'UTR; 3'UTR; 3'UTR; 3'UTR; 3'UTR; 3'UTR	1773	1...13CTGAGCCGGTGCTGCGCTCCTCTAATTGGGACTCCGAGCCGGGGCTATTTCTGGCGCTGGC75...1773; 1...238GGAGCCCAGCGAAGTGCCAACACCTAAGAGACCTCGGGGCCGACCAAAGGGAAGCAAAAAC300...1773; 1...267GACCTCGGGGCCGACCAAAGGGAAGCAAAAACAAGGGTGCTGCCAAGACCCGGAAAACCAC329...1773; 1...284AAGGGAAGCAAAAACAAGGGTGCTGCCAAGACCCGGAAAACCACCACAACTCCAGGAAGGA346...1773; 1...293AAAAACAAGGGTGCTGCCAAGACCCGGAAAACCACCACAACTCCAGGAAGGAAACCAAGGG355...1773; 1...316CCGGAAAACCACCACAACTCCAGGAAGGAAACCAAGGGGCAGACCCAAAAAACTGGAGAAG378...1773; 1...328CACAACTCCAGGAAGGAAACCAAGGGGCAGACCCAAAAAACTGGAGAAGGAGGAAGAGGAG390...1773; 1...337AGGAAGGAAACCAAGGGGCAGACCCAAAAAACTGGAGAAGGAGGAAGAGGAGGGCATCTCG399...1773; 1...394CTCGCAGGAGTCCTCGGAGGAGGAGCAGTGACCCATGCGTGCCGCCTGCTCCTCACTGGAG456...1773; 1...443TCCTCACTGGAGGAGCAGCTTCCTTCTGGGACTGGACAGCTTTGCTCCGCTCCCACCGCCC505...1773; 1...448ACTGGAGGAGCAGCTTCCTTCTGGGACTGGACAGCTTTGCTCCGCTCCCACCGCCCCCACC510...1773; 1...668CCACCCACGCATACACACATGCCCTCCTGGACAAGGCTAACATCCCACTTAGCCGCACCCT730...1773; 1...677CATACACACATGCCCTCCTGGACAAGGCTAACATCCCACTTAGCCGCACCCTGCACCTGCT739...1773; 1...734TGCTGCGTCCCCACTCCCTTGGTGGTGGGGACATTGCTCTCTGGGCTTTTGGTTTGGGGGC796...1773; 1...944GGTGCTGGCCCCCAGGATTCCCCCAGCCAAACTGTCTTTGTCACCACGTGGGGCTCACTTT1006...1773; 1...1015CCAACTTCCCTAGTCCCCGTACTAGGTTGGACAGCCCCCTTCGGTTACAGGAAGGCAGGAG1077...1773; 1...1353GTTCTGGTTCCATTTTTCCTCTGTTCACAAACTACCTCTGGACAGTTGTGTTGTTTTTTGT1415...1773; 1...1364ATTTTTCCTCTGTTCACAAACTACCTCTGGACAGTTGTGTTGTTTTTTGTTCAATGTTCCA1426...1773;	chr6:34204693-34204694_+; chr6:34210520-34210521_+; chr6:34210549-34210550_+; chr6:34210566-34210567_+; chr6:34211247-34211248_+; chr6:34211270-34211271_+; chr6:34211282-34211283_+; chr6:34211291-34211292_+; chr6:34212660-34212661_+; chr6:34212709-34212710_+; chr6:34212714-34212715_+; chr6:34212934-34212935_+; chr6:34212943-34212944_+; chr6:34213000-34213001_+; chr6:34213210-34213211_+; chr6:34213281-34213282_+; chr6:34213619-34213620_+; chr6:34213630-34213631_+	34204693.0; 34210520.0; 34210549.0; 34210566.0; 34211247.0; 34211270.0; 34211282.0; 34211291.0; 34212660.0; 34212709.0; 34212714.0; 34212934.0; 34212943.0; 34213000.0; 34213210.0; 34213281.0; 34213619.0; 34213630.0	34204694.0; 34210521.0; 34210550.0; 34210567.0; 34211248.0; 34211271.0; 34211283.0; 34211292.0; 34212661.0; 34212710.0; 34212715.0; 34212935.0; 34212944.0; 34213001.0; 34213211.0; 34213282.0; 34213620.0; 34213631.0	+; +; +; +; +; +; +; +; +; +; +; +; +; +; +; +; +; +	GGACT; AGACC; AAACA; AGACC; AAACC; AAACC; AGACC; AAACT; TGACC; GGACT; GGACA; GGACA; TAACA; GGACA; AAACT; GGACA; AAACT; GGACA	No; No; No; No; No; No; No; No; No; No; No; No; No; No; No; No; No; No	Ensembl	1773	chr6:34204650-34214008:+	chr6	+	34204650	34214008	high mobility group AT-hook 1 [Source:HGNC Symbol;Acc:HGNC:5010]	ASHG19AP1B13569410211	protein_coding	CGGGGCTATTTCTGGCGCTGGCGCGGCTCCAAGAAGCATCCCAGCCATCACTCTTCCACC
ENST00000279034	-0.360371	-3.96295	-0.853055	0.401116	0.787723	-4.62345	not_sig	ENST00000279034	SOGA1	397; 411; 474; 535; 633; 705; 735; 751; 760; 886; 892; 942; 1024; 1216; 1222; 1291; 1313; 1393; 1483; 1518; 1669; 1729; 1835; 1909; 1921; 1945; 2431; 2512; 2520; 2527; 2550; 2664; 2712; 2938; 3007; 3241; 3274; 3307; 3378; 3438; 3470	CDS; CDS; CDS; CDS; CDS; CDS; CDS; CDS; CDS; CDS; CDS; CDS; CDS; CDS; CDS; CDS; CDS; CDS; CDS; CDS; CDS; CDS; CDS; CDS; CDS; CDS; CDS; CDS; CDS; CDS; CDS; CDS; CDS; CDS; CDS; CDS; CDS; CDS; CDS; 3'UTR; 3'UTR	3703	1...366ATCAGCTGCAGGAGCTGCGACAGCAGCTGGACCAGGCCAGCAAGACCTGCCGCATCCTGCA428...3703; 1...380CTGCGACAGCAGCTGGACCAGGCCAGCAAGACCTGCCGCATCCTGCAGTACCGGCTGCGCA442...3703; 1...443GCCGAGCGCCGCAGTCTCCGTGCCGCCCAGACCGGCCAGGTGGACGGCGAGCTTATCCGTG505...3703; 1...504GTCTGGAGCAGGATGTCAAGGTCTCTAAGGACATCTCCATGCGGCTGCATAAGGAGCTCGA566...3703; 1...602AACGAAGAGCTTCGTCAGCGGCTCATCGAGACTGAGCTGGCTAAGCAGGTGCTGCAGACGG664...3703; 1...674CCGAGAGAGCATTCCTTGAAGAAAAGAGGAACCCGCTCCCTGGGGAAGGCCGATAAGAAGA736...3703; 1...704ACCCGCTCCCTGGGGAAGGCCGATAAGAAGACTTTGGTGCAGGAGGACAGTGCAGACCTGA766...3703; 1...720AGGCCGATAAGAAGACTTTGGTGCAGGAGGACAGTGCAGACCTGAAGTGCCAGTTGCACTT782...3703; 1...729AGAAGACTTTGGTGCAGGAGGACAGTGCAGACCTGAAGTGCCAGTTGCACTTTGCAAAGGA791...3703; 1...855AGCTGCTGAAGTACCGCTCGCTCTATGGGGACCTGGACAGCGCGCTGTCAGCCGAGGAGCT917...3703; 1...861TGAAGTACCGCTCGCTCTATGGGGACCTGGACAGCGCGCTGTCAGCCGAGGAGCTGGCCGA923...3703; 1...911GAGCTGGCCGATGCCCCCCACTCGCGGGAGACCGAGCTGAAGGTGCACCTGAAGCTGGTGG973...3703; 1...993GCCGCCGCATCGTGGAGCTGGAGGTGGAGAACCGAGGCCTGCGGGCTGAGATGGACGACAT1055...3703; 1...1185TGCTGCGGCGCTCCTCTGCCGAGCTCGAGGACCAGAACAAGCTGCTGCTGAACGAGCTGGC1247...3703; 1...1191GGCGCTCCTCTGCCGAGCTCGAGGACCAGAACAAGCTGCTGCTGAACGAGCTGGCCAAGTT1253...3703; 1...1260AGCACGAGCTGGACGTGGCGCTGTCGGAGGACAGTTGTTCTGTGCTCAGCGAACCTTCACA1322...3703; 1...1282GTCGGAGGACAGTTGTTCTGTGCTCAGCGAACCTTCACAGGAGGAGCTGGCGGCCGCCAAG1344...3703; 1...1362GCGGCAAGGTCAAGAAGCTGCAGTACGAGAACCGCGTGCTCCTCTCCAACCTCCAGCGCTG1424...3703; 1...1452CCATGCTGGAGACGGACGCCGAGGCCGGGGACTCTGCCCAGTGTGTGCCTGCTCCCCTGGG1514...3703; 1...1487GCCCAGTGTGTGCCTGCTCCCCTGGGCGAGACACACGAGTCCCATGCGGTCCGACTCTGCA1549...3703; 1...1638GCTTCACGGCTGGCCTCCGGCTGTGTCTGGACAACGAGTGTGCTGACTTCCGGCTGCATGA1700...3703; 1...1698AGGCCCCCGACAACAGCGAGGGCCCCAGGGACACCAAGCTCATCCATGCCATCCTGGTGCG1760...3703; 1...1804AGATGCAGTCCTCGGGTGCTCTGTCAAGGAACAGCAGGAGTCCTTCTCATCACTGCCCCCC1866...3703; 1...1878GGCTCTCTAAGGAGATTCTTCTGGCAAAAGACCTTGGCTCAGACTTTCAGCCACCTGACTT1940...3703; 1...1890AGATTCTTCTGGCAAAAGACCTTGGCTCAGACTTTCAGCCACCTGACTTCAGGGACCTGCC1952...3703; 1...1914GCTCAGACTTTCAGCCACCTGACTTCAGGGACCTGCCGGAATGGGAGCCCAGGATCCGAGA1976...3703; 1...2400CCAGCGAAGGGGATGACTTCCTCGAGGTGAACAGCATGAAGGAGCTGTACTTGCTGATGGA2462...3703; 1...2481AGCATTCTGATAACAAGGCCTGCACGGGGGACAGCTGGACCCAGAACACGCCCAATGAGTA2543...3703; 1...2489GATAACAAGGCCTGCACGGGGGACAGCTGGACCCAGAACACGCCCAATGAGTACATCAAGA2551...3703; 1...2496AGGCCTGCACGGGGGACAGCTGGACCCAGAACACGCCCAATGAGTACATCAAGACACTGGC2558...3703; 1...2519ACCCAGAACACGCCCAATGAGTACATCAAGACACTGGCCGACATGAAGGTGACGCTGAAGG2581...3703; 1...2633CAGTTTGCCAAGGCCAAGGCTACCTGGGAGACAGAGCGGGCAGAGCTCAAGGGCCATACCT2695...3703; 1...2681AAGGGCCATACCTCCCAGATGGAGCTGAAGACAGGGAAGGGGGCCGGGGAGCGGGCAGGGC2743...3703; 1...2907AGGTGGAGCAGCAGGTGAAGGAGCTGCAGAACCGCCTAAGCCAGCTGCAGAAGGCTGCCGA2969...3703; 1...2976TCCTGAAGCACTCGGAGCTGGAGAAGCAGGACAACAGCTGGAAGGAGACACGCAGTGAGAA3038...3703; 1...3210TGAGCTCCGAGCCAGGGGATCCAGAGAAAGACACCAAGGAGAAGCCTGGGCTCTCGTCGAG3272...3703; 1...3243CCAAGGAGAAGCCTGGGCTCTCGTCGAGGGACTGCAACCACCTGGGTGCCCTGGCCTGCCA3305...3703; 1...3276GCAACCACCTGGGTGCCCTGGCCTGCCAGGACCCCCCAGGGAGCCAGAAGCTGCCCTTCCT3338...3703; 1...3347GCCCCTCCCCAGCCCCCGCCAATACTGTGAACCCCCTTCCCACTCAGCCTGGTTTCCTGGT3409...3703; 1...3407TGAGGGTCCTGCAGTCATGGGCCCTGGGGGACCCCCAGGGCAAGGCCCATGGGAGGGAAGG3469...3703; 1...3439CCCCAGGGCAAGGCCCATGGGAGGGAAGGGACCAAGGGCATCCTTGGGCCAACTGTCCACC3501...3703;	chr20:35467746-35467747_-; chr20:35467732-35467733_-; chr20:35467669-35467670_-; chr20:35457604-35457605_-; chr20:35457506-35457507_-; chr20:35445850-35445851_-; chr20:35445820-35445821_-; chr20:35444705-35444706_-; chr20:35444696-35444697_-; chr20:35444570-35444571_-; chr20:35444564-35444565_-; chr20:35444514-35444515_-; chr20:35444432-35444433_-; chr20:35444240-35444241_-; chr20:35444234-35444235_-; chr20:35444165-35444166_-; chr20:35444143-35444144_-; chr20:35444063-35444064_-; chr20:35443973-35443974_-; chr20:35443938-35443939_-; chr20:35443787-35443788_-; chr20:35443727-35443728_-; chr20:35443621-35443622_-; chr20:35443547-35443548_-; chr20:35443535-35443536_-; chr20:35441230-35441231_-; chr20:35434355-35434356_-; chr20:35434274-35434275_-; chr20:35434266-35434267_-; chr20:35434259-35434260_-; chr20:35433286-35433287_-; chr20:35433172-35433173_-; chr20:35431497-35431498_-; chr20:35431271-35431272_-; chr20:35425920-35425921_-; chr20:35422855-35422856_-; chr20:35422822-35422823_-; chr20:35422789-35422790_-; chr20:35406175-35406176_-; chr20:35406115-35406116_-; chr20:35406083-35406084_-	35467746.0; 35467732.0; 35467669.0; 35457604.0; 35457506.0; 35445850.0; 35445820.0; 35444705.0; 35444696.0; 35444570.0; 35444564.0; 35444514.0; 35444432.0; 35444240.0; 35444234.0; 35444165.0; 35444143.0; 35444063.0; 35443973.0; 35443938.0; 35443787.0; 35443727.0; 35443621.0; 35443547.0; 35443535.0; 35441230.0; 35434355.0; 35434274.0; 35434266.0; 35434259.0; 35433286.0; 35433172.0; 35431497.0; 35431271.0; 35425920.0; 35422855.0; 35422822.0; 35422789.0; 35406175.0; 35406115.0; 35406083.0	35467747.0; 35467733.0; 35467670.0; 35457605.0; 35457507.0; 35445851.0; 35445821.0; 35444706.0; 35444697.0; 35444571.0; 35444565.0; 35444515.0; 35444433.0; 35444241.0; 35444235.0; 35444166.0; 35444144.0; 35444064.0; 35443974.0; 35443939.0; 35443788.0; 35443728.0; 35443622.0; 35443548.0; 35443536.0; 35441231.0; 35434356.0; 35434275.0; 35434267.0; 35434260.0; 35433287.0; 35433173.0; 35431498.0; 35431272.0; 35425921.0; 35422856.0; 35422823.0; 35422790.0; 35406176.0; 35406116.0; 35406084.0	-; -; -; -; -; -; -; -; -; -; -; -; -; -; -; -; -; -; -; -; -; -; -; -; -; -; -; -; -; -; -; -; -; -; -; -; -; -; -; -; -	GGACC; AGACC; AGACC; GGACA; AGACT; GAACC; AGACT; GGACA; AGACC; GGACC; GGACA; AGACC; GAACC; GGACC; GAACA; GGACA; GAACC; GAACC; GGACT; AGACA; GGACA; GGACA; GAACA; AGACC; AGACT; GGACC; GAACA; GGACA; GGACC; GAACA; AGACA; AGACA; AGACA; GAACC; GGACA; AGACA; GGACT; GGACC; GAACC; GGACC; GGACC	No; No; No; Yes; No; No; No; No; No; No; No; No; No; No; Yes; Yes; No; No; No; No; Yes; No; No; No; No; No; Yes; No; No; Yes; No; Yes; No; No; Yes; No; No; No; No; No; No	Ensembl	3703	chr20:35405852-35488276:-	chr20	-	35405852	35488276	suppressor of glucose, autophagy associated 1 [Source:HGNC Symbol;Acc:HGNC:16111]	ASHG19AP1B12713965511	protein_coding	AGCTTCTACAGAGAAGGACGAGATTGAGGAGCTGCGGGCCGAGATGCTGGAGATGCGGGA
ENST00000569418	-0.246266	-2.19721	-0.852992	0.401151	0.787723	-4.62345	not_sig	ENST00000569418	CYLD	189; 372; 376; 380; 418; 621; 627; 631; 727; 746; 829; 876; 886; 939; 955; 975; 1004; 1019; 1080; 1416; 1449; 1491; 1509; 1710; 1756; 1777; 1783; 1817; 1873; 2723; 2796; 2811; 2818; 2873; 3033; 3048; 3079; 3166; 3286	5'UTR; CDS; CDS; CDS; CDS; CDS; CDS; CDS; CDS; CDS; CDS; CDS; CDS; CDS; CDS; CDS; CDS; CDS; CDS; CDS; CDS; CDS; CDS; CDS; CDS; CDS; CDS; CDS; CDS; CDS; CDS; CDS; CDS; CDS; CDS; CDS; CDS; 3'UTR; 3'UTR	3513	1...158GACACCACGTTGCTGAAAACATGCTTTGGGACTGCCACTGAATTTATCTTTTGCGGTTTTA220...3513; 1...341ACTTGCTTCTTCAAGAATGCAGCGTTACAGACAAACAAACACAAAAGCTCCTTAAAGTACC403...3513; 1...345GCTTCTTCAAGAATGCAGCGTTACAGACAAACAAACACAAAAGCTCCTTAAAGTACCGAAG407...3513; 1...349CTTCAAGAATGCAGCGTTACAGACAAACAAACACAAAAGCTCCTTAAAGTACCGAAGGGAA411...3513; 1...387GCTCCTTAAAGTACCGAAGGGAAGTATAGGACAGTATATTCAAGATCGTTCTGTGGGGCAT449...3513; 1...590ATTGTGAGGAGAGGTTCAGCCTGTTTAAAAACAGAAACAGACTAAGTAAAGGCCTCCAAAT652...3513; 1...596AGGAGAGGTTCAGCCTGTTTAAAAACAGAAACAGACTAAGTAAAGGCCTCCAAATAGACGT658...3513; 1...600GAGGTTCAGCCTGTTTAAAAACAGAAACAGACTAAGTAAAGGCCTCCAAATAGACGTGGGC662...3513; 1...696AAAATTTCCTGGAGTTGTACGCTTCAGAGGACCCCTGTTAGCAGAGAGGACAGTCTCCGGA758...3513; 1...715CGCTTCAGAGGACCCCTGTTAGCAGAGAGGACAGTCTCCGGAATATTCTTTGGAGTTGAAT777...3513; 1...798AGGTTTCACTGACGGGGTGTACCAAGGGAAACAGCTTTTTCAGTGTGATGAAGATTGTGGC860...3513; 1...845ATGAAGATTGTGGCGTGTTTGTTGCATTGGACAAGCTAGAACTCATAGAAGATGATGACAC907...3513; 1...855TGGCGTGTTTGTTGCATTGGACAAGCTAGAACTCATAGAAGATGATGACACTGCATTGGAA917...3513; 1...908CATTGGAAAGTGATTACGCAGGTCCTGGGGACACAATGCAGGTCGAACTTCCTCCTTTGGA970...3513; 1...924CGCAGGTCCTGGGGACACAATGCAGGTCGAACTTCCTCCTTTGGAAATAAACTCCAGAGTT986...3513; 1...944TGCAGGTCGAACTTCCTCCTTTGGAAATAAACTCCAGAGTTTCTTTGAAGGTTGGAGAAAC1006...3513; 1...973AACTCCAGAGTTTCTTTGAAGGTTGGAGAAACAATAGAATCTGGAACAGTTATATTCTGTG1035...3513; 1...988TTGAAGGTTGGAGAAACAATAGAATCTGGAACAGTTATATTCTGTGATGTTTTGCCAGGAA1050...3513; 1...1049AAGAAAGCTTAGGATATTTTGTTGGTGTGGACATGGATAACCCTATTGGCAACTGGGATGG1111...3513; 1...1385ATACATGGTACATTGATGAAGTTGCAGAAGACCCTGCAAAATCTCTTACAGAGATATCTAC1447...3513; 1...1418CTGCAAAATCTCTTACAGAGATATCTACAGACTTTGACCGTTCTTCACCACCACTCCAGCC1480...3513; 1...1460CTTCACCACCACTCCAGCCTCCTCCTGTGAACTCACTGACCACCGAGAACAGATTCCACTC1522...3513; 1...1478CTCCTCCTGTGAACTCACTGACCACCGAGAACAGATTCCACTCTTTACCATTCAGTCTCAC1540...3513; 1...1679AAGTGGGCTCATTGGCTGAAGTTAAGGAGAACCCTCCTTTCTATGGGGTAATCCGTTGGAT1741...3513; 1...1725GGTAATCCGTTGGATCGGTCAGCCACCAGGACTGAATGAAGTGCTCGCTGGACTGGAACTG1787...3513; 1...1746GCCACCAGGACTGAATGAAGTGCTCGCTGGACTGGAACTGGAAGATGAGTGTGCAGGCTGT1808...3513; 1...1752AGGACTGAATGAAGTGCTCGCTGGACTGGAACTGGAAGATGAGTGTGCAGGCTGTACGGAT1814...3513; 1...1786GAAGATGAGTGTGCAGGCTGTACGGATGGAACCTTCAGAGGCACTCGGTATTTCACCTGTG1848...3513; 1...1842CTGTGCCCTGAAGAAGGCGCTGTTTGTGAAACTGAAGAGCTGCAGGCCTGACTCTAGGTTT1904...3513; 1...2692TCAGCTGGAAAAATCAAGCAGTTTTGTAAAACCTGCAACACTCAAGTCCACCTTCATCCGA2754...3513; 1...2765ATAAATATAACCCAGTGTCACTTCCCAAAGACTTACCCGACTGGGACTGGAGACACGGCTG2827...3513; 1...2780TGTCACTTCCCAAAGACTTACCCGACTGGGACTGGAGACACGGCTGCATCCCTTGCCAGAA2842...3513; 1...2787TCCCAAAGACTTACCCGACTGGGACTGGAGACACGGCTGCATCCCTTGCCAGAATATGGAG2849...3513; 1...2842ATGGAGTTATTTGCTGTTCTCTGCATAGAAACAAGCCACTATGTTGCTTTTGTGAAGTATG2904...3513; 1...3002TAGGAGAGTACTTGAAGATGTCTCTGGAAGACCTGCATTCCTTGGACTCCAGGAGAATCCA3064...3513; 1...3017AGATGTCTCTGGAAGACCTGCATTCCTTGGACTCCAGGAGAATCCAAGGCTGTGCACGAAG3079...3513; 1...3048CTCCAGGAGAATCCAAGGCTGTGCACGAAGACTGCTTTGTGATGCATATATGTGCATGTAC3110...3513; 1...3135ATAACTGGGGTCATCGGGAAAGGCAAAGAAACTGAAGGCAGAGTCCTAACGTTGCATCTTA3197...3513; 1...3255TCCTTCAGAAAAGGATGCCTCTGTTTAAAAACAAATTGCTTTTGTGTCCCTGAAGTATTTA3317...3513;	chr16:50783520-50783521_+; chr16:50783703-50783704_+; chr16:50783707-50783708_+; chr16:50783711-50783712_+; chr16:50783749-50783750_+; chr16:50783952-50783953_+; chr16:50783958-50783959_+; chr16:50783962-50783963_+; chr16:50784058-50784059_+; chr16:50784077-50784078_+; chr16:50785561-50785562_+; chr16:50785608-50785609_+; chr16:50785618-50785619_+; chr16:50785671-50785672_+; chr16:50785687-50785688_+; chr16:50785707-50785708_+; chr16:50785736-50785737_+; chr16:50785751-50785752_+; chr16:50785812-50785813_+; chr16:50813584-50813585_+; chr16:50813617-50813618_+; chr16:50813659-50813660_+; chr16:50813677-50813678_+; chr16:50813878-50813879_+; chr16:50813924-50813925_+; chr16:50813945-50813946_+; chr16:50813951-50813952_+; chr16:50815186-50815187_+; chr16:50815242-50815243_+; chr16:50827560-50827561_+; chr16:50828180-50828181_+; chr16:50828195-50828196_+; chr16:50828202-50828203_+; chr16:50828257-50828258_+; chr16:50830312-50830313_+; chr16:50830327-50830328_+; chr16:50830358-50830359_+; chr16:50830445-50830446_+; chr16:50830565-50830566_+	50783520.0; 50783703.0; 50783707.0; 50783711.0; 50783749.0; 50783952.0; 50783958.0; 50783962.0; 50784058.0; 50784077.0; 50785561.0; 50785608.0; 50785618.0; 50785671.0; 50785687.0; 50785707.0; 50785736.0; 50785751.0; 50785812.0; 50813584.0; 50813617.0; 50813659.0; 50813677.0; 50813878.0; 50813924.0; 50813945.0; 50813951.0; 50815186.0; 50815242.0; 50827560.0; 50828180.0; 50828195.0; 50828202.0; 50828257.0; 50830312.0; 50830327.0; 50830358.0; 50830445.0; 50830565.0	50783521.0; 50783704.0; 50783708.0; 50783712.0; 50783750.0; 50783953.0; 50783959.0; 50783963.0; 50784059.0; 50784078.0; 50785562.0; 50785609.0; 50785619.0; 50785672.0; 50785688.0; 50785708.0; 50785737.0; 50785752.0; 50785813.0; 50813585.0; 50813618.0; 50813660.0; 50813678.0; 50813879.0; 50813925.0; 50813946.0; 50813952.0; 50815187.0; 50815243.0; 50827561.0; 50828181.0; 50828196.0; 50828203.0; 50828258.0; 50830313.0; 50830328.0; 50830359.0; 50830446.0; 50830566.0	+; +; +; +; +; +; +; +; +; +; +; +; +; +; +; +; +; +; +; +; +; +; +; +; +; +; +; +; +; +; +; +; +; +; +; +; +; +; +	GGACT; AGACA; AAACA; AAACA; GGACA; AAACA; AAACA; AGACT; GGACC; GGACA; AAACA; GGACA; GAACT; GGACA; GAACT; AAACT; AAACA; GAACA; GGACA; AGACC; AGACT; GAACT; GAACA; GAACC; GGACT; GGACT; GAACT; GAACC; AAACT; AAACC; AGACT; GGACT; AGACA; AAACA; AGACC; GGACT; AGACT; AAACT; AAACA	No; Yes; No; No; Yes; Yes; No; No; No; No; No; Yes; No; No; No; No; No; Yes; Yes; No; No; No; Yes; No; No; No; No; No; No; No; No; No; No; No; No; No; No; No; No	Ensembl	3513	chr16:50775961-50830792:+	chr16	+	50775961	50830792	CYLD lysine 63 deubiquitinase [Source:HGNC Symbol;Acc:HGNC:2584]	ASHG19AP1B14099044511	protein_coding	AGCCACCCGGAGTTCCTTAGTTGAAAGGTGCGCCCTGCTGTGACAGCATGGACACCACGT
ENST00000421582	-0.38631	-3.00578	-0.852914	0.401193	0.787723	-4.62346	not_sig	ENST00000421582	CCDC107	333; 426; 515; 531; 552; 629; 654; 704; 718; 752; 774; 815; 829; 835; 870; 884; 947; 961; 968; 999; 1089; 1173; 1209	CDS; 3'UTR; 3'UTR; 3'UTR; 3'UTR; 3'UTR; 3'UTR; 3'UTR; 3'UTR; 3'UTR; 3'UTR; 3'UTR; 3'UTR; 3'UTR; 3'UTR; 3'UTR; 3'UTR; 3'UTR; 3'UTR; 3'UTR; 3'UTR; 3'UTR; 3'UTR	1324	1...302CTGTACAAGTGTTTGCAGGGGAAAGATGAAACTGCGGTTCTCCACGAGGAGGCAAGCAAGC364...1324; 1...395AGTCTGTGCTGGGTCGGGGGAGTTTAGGGGACAGCAGAAGATACATAACCACTTCTGCCCC457...1324; 1...484CTGGCCCAGTTGACACAACAGCTGGCCCAGACAGAGCAGCACCTGAACAACCTGATGGCCC546...1324; 1...500AACAGCTGGCCCAGACAGAGCAGCACCTGAACAACCTGATGGCCCAGCTGGACCCCCTTTT562...1324; 1...521AGCACCTGAACAACCTGATGGCCCAGCTGGACCCCCTTTTTGAGCGGTGAGGAGAGCAATG583...1324; 1...598GGGAATTTGTGGCAGGAGGGAGGAATGGGGACATAGGTTGGGAGCCACTGAGTGGACATTT660...1324; 1...623TGGGGACATAGGTTGGGAGCCACTGAGTGGACATTTCTTCAGTGTGACTACTCTGGCTGGA685...1324; 1...673CTCTGGCTGGAGCCCAGCAGGAGCTTCTGAACATGAAGCTATGGACCATCCACGAGCTGCT735...1324; 1...687CAGCAGGAGCTTCTGAACATGAAGCTATGGACCATCCACGAGCTGCTGCAAGATAGCAAGC749...1324; 1...721TCCACGAGCTGCTGCAAGATAGCAAGCCGGACAAGGATATGGAGGCTTCAGAACCAGGTGA783...1324; 1...743CAAGCCGGACAAGGATATGGAGGCTTCAGAACCAGGTGAAGGCTCGGGAGGCGAGTCTGCT805...1324; 1...784GCTCGGGAGGCGAGTCTGCTGGAGGTGGAGACAAAGTCTCTGAAACTGGAACATTCCTGAT846...1324; 1...798TCTGCTGGAGGTGGAGACAAAGTCTCTGAAACTGGAACATTCCTGATCTCTCCCCACACAG860...1324; 1...804GGAGGTGGAGACAAAGTCTCTGAAACTGGAACATTCCTGATCTCTCCCCACACAGAGGCCA866...1324; 1...839CCTGATCTCTCCCCACACAGAGGCCAGCAGACCTCTTCCTGAGGACTTCTGTTTAAAGGAG901...1324; 1...853ACACAGAGGCCAGCAGACCTCTTCCTGAGGACTTCTGTTTAAAGGAGGACGAGGAGGAGAT915...1324; 1...916GTGACAGTCAGGCCTGGGAGGAGCCCACAAACTGGAGCACAGAGACATGGAACCTAGCTAC978...1324; 1...930TGGGAGGAGCCCACAAACTGGAGCACAGAGACATGGAACCTAGCTACTTCCTGGGAGGTGG992...1324; 1...937AGCCCACAAACTGGAGCACAGAGACATGGAACCTAGCTACTTCCTGGGAGGTGGGGCGGGG999...1324; 1...968CCTAGCTACTTCCTGGGAGGTGGGGCGGGGACTACGGAGAAGGTGCAGCCAGGCTGTGGCA1030...1324; 1...1058AGGAGGGACGACAGCTGAAGGTCGACTAAAACAAAGTCTGTTTTCATGATGGAGTGCTCCT1120...1324; 1...1142GTTGTACACACCCATACTAGGTGCCTAAGGACAACTGGGCCTTCTTGAAGAGCTGTCCTTA1204...1324; 1...1178GGGCCTTCTTGAAGAGCTGTCCTTATTAGGACAAAAAGAGGCTGCCTTCCAGTGTGACAGC1240...1324;	chr9:35660409-35660410_+; chr9:35660502-35660503_+; chr9:35660591-35660592_+; chr9:35660607-35660608_+; chr9:35660628-35660629_+; chr9:35660705-35660706_+; chr9:35660730-35660731_+; chr9:35660780-35660781_+; chr9:35660794-35660795_+; chr9:35660828-35660829_+; chr9:35660850-35660851_+; chr9:35660891-35660892_+; chr9:35660905-35660906_+; chr9:35660911-35660912_+; chr9:35660946-35660947_+; chr9:35660960-35660961_+; chr9:35661023-35661024_+; chr9:35661037-35661038_+; chr9:35661044-35661045_+; chr9:35661075-35661076_+; chr9:35661165-35661166_+; chr9:35661249-35661250_+; chr9:35661285-35661286_+	35660409.0; 35660502.0; 35660591.0; 35660607.0; 35660628.0; 35660705.0; 35660730.0; 35660780.0; 35660794.0; 35660828.0; 35660850.0; 35660891.0; 35660905.0; 35660911.0; 35660946.0; 35660960.0; 35661023.0; 35661037.0; 35661044.0; 35661075.0; 35661165.0; 35661249.0; 35661285.0	35660410.0; 35660503.0; 35660592.0; 35660608.0; 35660629.0; 35660706.0; 35660731.0; 35660781.0; 35660795.0; 35660829.0; 35660851.0; 35660892.0; 35660906.0; 35660912.0; 35660947.0; 35660961.0; 35661024.0; 35661038.0; 35661045.0; 35661076.0; 35661166.0; 35661250.0; 35661286.0	+; +; +; +; +; +; +; +; +; +; +; +; +; +; +; +; +; +; +; +; +; +; +	AAACT; GGACA; AGACA; GAACA; GGACC; GGACA; GGACA; GAACA; GGACC; GGACA; GAACC; AGACA; AAACT; GAACA; AGACC; GGACT; AAACT; AGACA; GAACC; GGACT; AAACA; GGACA; GGACA	No; No; No; No; No; No; No; No; No; No; No; No; No; No; No; No; No; Yes; No; No; No; No; No	Ensembl	1324	chr9:35658314-35661400:+	chr9	+	35658314	35661400	coiled-coil domain containing 107 [Source:HGNC Symbol;Acc:HGNC:28465]	ASHG19AP1B11246741311	protein_coding	CTGCAGTCAGGTGGGTTTAGCAGAAGTCTGTGCTGGGTCGGGGGAGTTTAGGGGACAGCA
ENST00000373619	-0.171962	0.146974	-0.852885	0.401209	0.787723	-4.62347	not_sig	ENST00000373619	CITED1	464; 524; 584; 595; 601; 679; 719; 730; 790	CDS; CDS; CDS; CDS; CDS; CDS; CDS; CDS; CDS	886	1...433AGGCTCTCCTACAACCACCCCTCCCACTAAACCCCCATCCTTCAACCTGCACCCCGCCCCT495...886; 1...493TCACTTGCTGGCTAGTATGCACCTGCAGAAACTTAATAGCCAGTATCAGGGGATGGCTGCT555...886; 1...553TGCCACTCCAGGCCAACCCGGGGAGGCAGGACCCCTGCAAAACTGGGACTTTGGGGCCCAG615...886; 1...564GCCAACCCGGGGAGGCAGGACCCCTGCAAAACTGGGACTTTGGGGCCCAGGCGGGAGGGGC626...886; 1...570CCGGGGAGGCAGGACCCCTGCAAAACTGGGACTTTGGGGCCCAGGCGGGAGGGGCAGAATC632...886; 1...648GTGCCCAGAGCCCTGCTATCATCGATTCGGACCCAGTGGATGAGGAAGTGCTGATGTCGCT710...886; 1...688TGAGGAAGTGCTGATGTCGCTGGTGGTGGAACTGGGGTTGGACCGAGCCAATGAGCTTCCG750...886; 1...699TGATGTCGCTGGTGGTGGAACTGGGGTTGGACCGAGCCAATGAGCTTCCGGAGCTGTGGCT761...886; 1...759TGGGGCAGAATGAGTTTGACTTCACTGCGGACTTTCCATCTAGCTGCTAATGCCAAGTGTC821...886;	chrX:71521917-71521918_-; chrX:71521857-71521858_-; chrX:71521797-71521798_-; chrX:71521786-71521787_-; chrX:71521780-71521781_-; chrX:71521702-71521703_-; chrX:71521662-71521663_-; chrX:71521651-71521652_-; chrX:71521591-71521592_-	71521917.0; 71521857.0; 71521797.0; 71521786.0; 71521780.0; 71521702.0; 71521662.0; 71521651.0; 71521591.0	71521918.0; 71521858.0; 71521798.0; 71521787.0; 71521781.0; 71521703.0; 71521663.0; 71521652.0; 71521592.0	-; -; -; -; -; -; -; -; -	AAACC; AAACT; GGACC; AAACT; GGACT; GGACC; GAACT; GGACC; GGACT	No; No; No; No; No; No; No; No; No	Ensembl	886	chrX:71521497-71527037:-	chrX	-	71521497	71527037	Cbp/p300 interacting transactivator with Glu/Asp rich carboxy-terminal domain 1 [Source:HGNC Symbol;Acc:HGNC:1986]	ASHG19AP1B12845535011	protein_coding	CAGCACCCGCGCGGGCCCTCCCACAACAGCTCCAGCTGGCAGCATCACTTCCCGCCAATT
ENST00000394652	-0.270229	-4.02317	-0.852644	0.40134	0.787723	-4.6235	not_sig	ENST00000394652	IL16	55; 98; 117; 174; 188; 220; 247; 280; 307; 360; 381; 397; 436; 526; 654; 695; 731; 767; 859; 909; 928; 1062; 1070; 1575; 1629; 2017; 2042; 2088; 2104; 2117; 2255; 2336	5'UTR; 5'UTR; 5'UTR; 5'UTR; 5'UTR; CDS; CDS; CDS; CDS; CDS; CDS; CDS; CDS; CDS; CDS; CDS; CDS; CDS; CDS; CDS; CDS; CDS; CDS; CDS; CDS; CDS; CDS; CDS; CDS; 3'UTR; 3'UTR; 3'UTR	2397	1...24AGCTGCTGCCACTGCTGCTACCACAGGAAGACACAGCAGGGAGAAGCCCTAGTGCCTCTGC86...2397; 1...67AAGCCCTAGTGCCTCTGCCGGCTGCCCAGGACCTGGTATCGGCCCACAGACCAAGTCCTCC129...2397; 1...86GGCTGCCCAGGACCTGGTATCGGCCCACAGACCAAGTCCTCCACAGAGGGCGAGCCAGGGT148...2397; 1...143GGGTGGAGAAGAGCCAGCCCAGTGACCCAAACATCCCCGATAAAACACCCACTGCTTAAGA205...2397; 1...157CAGCCCAGTGACCCAAACATCCCCGATAAAACACCCACTGCTTAAGAGGCAGGCTCGGATG219...2397; 1...189ACCCACTGCTTAAGAGGCAGGCTCGGATGGACTATAGCTTTGATACCACAGCCGAAGACCC251...2397; 1...216TGGACTATAGCTTTGATACCACAGCCGAAGACCCTTGGGTTAGGATTTCTGACTGCATCAA278...2397; 1...249CTTGGGTTAGGATTTCTGACTGCATCAAAAACTTATTTAGCCCCATCATGAGTGAGAACCA311...2397; 1...276AAAACTTATTTAGCCCCATCATGAGTGAGAACCATGGCCACATGCCTCTACAGCCCAATGC338...2397; 1...329CCCAATGCCAGCCTGAATGAAGAAGAAGGGACACAGGGCCACCCAGATGGGACCCCACCAA391...2397; 1...350GAAGAAGGGACACAGGGCCACCCAGATGGGACCCCACCAAAGCTGGACACCGCCAATGGCA412...2397; 1...366GCCACCCAGATGGGACCCCACCAAAGCTGGACACCGCCAATGGCACTCCCAAAGTTTACAA428...2397; 1...405ATGGCACTCCCAAAGTTTACAAGTCAGCAGACAGCAGCACTGTGAAGAAAGGTCCTCCTGT467...2397; 1...495GCTTGAAAGGTTTGAGGAATCGTGCTTCAGACCCAAGAGGGCTCCCTGATCCTGCCTTGTC557...2397; 1...623TCCATCAGGCAGAGAATCAGCTCCTTTGAAACCTTTGGCTCCTCTCAACTGCCTGACAAAG685...2397; 1...664CTCTCAACTGCCTGACAAAGGAGCCCAGAGACTGAGCCTCCAGCCCTCCTCTGGGGAGGCA726...2397; 1...700CCTCCAGCCCTCCTCTGGGGAGGCAGCAAAACCTCTTGGGAAGCATGAGGAAGGACGGTTT762...2397; 1...736TGGGAAGCATGAGGAAGGACGGTTTTCTGGACTCTTGGGGCGAGGGGCTGCACCCACTCTT798...2397; 1...828CGGGGTCCCCTGCAGCCTCCGAGGCCAGAGACCCAGGTGTGTCTGAGTCCCCTCCCCCAGG890...2397; 1...878CCTCCCCCAGGGCGGCAGCCCAATCAGAAAACTCTCCCCCCTGGCCCGGACCCGCTCCTAA940...2397; 1...897CCAATCAGAAAACTCTCCCCCCTGGCCCGGACCCGCTCCTAAGGCTGCTGTCAACACAGGC959...2397; 1...1031TCCTGTGAGACGAAGCTACTTGACGAAAAGACCAGCAAACTCTATTCTATCAGCAGCCAAG1093...2397; 1...1039GACGAAGCTACTTGACGAAAAGACCAGCAAACTCTATTCTATCAGCAGCCAAGTGTCATCG1101...2397; 1...1544TTTCCAAATGGGCTGGCCTCCCAGGAAGGGACTATTCAGAAGGGCAATGAGGTTCTTTCCA1606...2397; 1...1598CTTTCCATCAACGGCAAGTCTCTCAAGGGGACCACGCACCATGATGCCTTGGCCATCCTCC1660...2397; 1...1986TGCAGGGCCTCACACGGTTTGAAGCCTGGAACATCATCAAGGCACTGCCTGATGGACCTGT2048...2397; 1...2011CTGGAACATCATCAAGGCACTGCCTGATGGACCTGTCACGATTGTCATCAGGAGAAAAAGC2073...2397; 1...2057ATCAGGAGAAAAAGCCTCCAGTCCAAGGAAACCACAGCTGCTGGAGACTCCTAGGCAGGAC2119...2397; 1...2073TCCAGTCCAAGGAAACCACAGCTGCTGGAGACTCCTAGGCAGGACATGCTGAAGCCAAAGC2135...2397; 1...2086AACCACAGCTGCTGGAGACTCCTAGGCAGGACATGCTGAAGCCAAAGCCAATAACACACAG2148...2397; 1...2224GGCTTCCCAGTGGCTGCTGCCCAGGCCCAGACCTTCTAGGACGCCACCCAGCAAAAGGTTG2286...2397; 1...2305TCACACGGGGGCAGCTGATACAAATTGCAGACTGTGTAAAAAGAGAGCTTAATGATAATAT2367...2397;	chr15:81589308-81589309_+; chr15:81589351-81589352_+; chr15:81589370-81589371_+; chr15:81591728-81591729_+; chr15:81591742-81591743_+; chr15:81591774-81591775_+; chr15:81591801-81591802_+; chr15:81591834-81591835_+; chr15:81591861-81591862_+; chr15:81591914-81591915_+; chr15:81591935-81591936_+; chr15:81591951-81591952_+; chr15:81591990-81591991_+; chr15:81592080-81592081_+; chr15:81592208-81592209_+; chr15:81592249-81592250_+; chr15:81592285-81592286_+; chr15:81592321-81592322_+; chr15:81592413-81592414_+; chr15:81592463-81592464_+; chr15:81592482-81592483_+; chr15:81592616-81592617_+; chr15:81592624-81592625_+; chr15:81598290-81598291_+; chr15:81598344-81598345_+; chr15:81601044-81601045_+; chr15:81601069-81601070_+; chr15:81601115-81601116_+; chr15:81601131-81601132_+; chr15:81601144-81601145_+; chr15:81601282-81601283_+; chr15:81601363-81601364_+	81589308.0; 81589351.0; 81589370.0; 81591728.0; 81591742.0; 81591774.0; 81591801.0; 81591834.0; 81591861.0; 81591914.0; 81591935.0; 81591951.0; 81591990.0; 81592080.0; 81592208.0; 81592249.0; 81592285.0; 81592321.0; 81592413.0; 81592463.0; 81592482.0; 81592616.0; 81592624.0; 81598290.0; 81598344.0; 81601044.0; 81601069.0; 81601115.0; 81601131.0; 81601144.0; 81601282.0; 81601363.0	81589309.0; 81589352.0; 81589371.0; 81591729.0; 81591743.0; 81591775.0; 81591802.0; 81591835.0; 81591862.0; 81591915.0; 81591936.0; 81591952.0; 81591991.0; 81592081.0; 81592209.0; 81592250.0; 81592286.0; 81592322.0; 81592414.0; 81592464.0; 81592483.0; 81592617.0; 81592625.0; 81598291.0; 81598345.0; 81601045.0; 81601070.0; 81601116.0; 81601132.0; 81601145.0; 81601283.0; 81601364.0	+; +; +; +; +; +; +; +; +; +; +; +; +; +; +; +; +; +; +; +; +; +; +; +; +; +; +; +; +; +; +; +	AGACA; GGACC; AGACC; AAACA; AAACA; GGACT; AGACC; AAACT; GAACC; GGACA; GGACC; GGACA; AGACA; AGACC; AAACC; AGACT; AAACC; GGACT; AGACC; AAACT; GGACC; AGACC; AAACT; GGACT; GGACC; GAACA; GGACC; AAACC; AGACT; GGACA; AGACC; AGACT	Yes; No; No; No; Yes; No; No; No; No; Yes; No; No; No; No; No; No; No; No; No; No; No; No; No; No; No; No; No; No; No; No; No; No	Ensembl	2397	chr15:81589254-81601424:+	chr15	+	81589254	81601424	interleukin 16 [Source:HGNC Symbol;Acc:HGNC:5980]	ASHG19AP1B13510796311	protein_coding	GTTTACACCACAGGAAGCGAGAGAGCTGCTGCCACTGCTGCTACCACAGGAAGACACAGC
ENCT00000166267	0.188096	0.286838	0.852642	0.401341	0.787723	-4.6235	not_sig	ENCT00000166267	CATG00000029147.1	NA	NA	NA	NA	NA	NA	NA	NA	NA	NA	FANTOM5CAT	4908	chr16:47045809-47050716:-	chr16	-	47045809	47050716	At least 1 of the 10 top ranked transcript is CPAT coding and max ORF size >=300, NOT annotated as nonCoding in GENCODE	ASHG19AP1B11170355611	protein_coding	CCCTTTAATATGCCTCCCAAGGGATCATCTGATTTGGAAAAAGAAAAAGAAAATCTAAAG
ENST00000392370	-0.312766	-4.20686	-0.852618	0.401355	0.787723	-4.6235	not_sig	ENST00000392370	CALCRL	211; 256; 2030; 2078; 2149; 2155; 2178	5'UTR; 5'UTR; CDS; CDS; 3'UTR; 3'UTR; 3'UTR	5155	1...180CAATCTGACAACACTTACAATCTACTCAGAACAACCTCTCTCTCTCCAGCAGAGAGTGTCA242...5155; 1...225CCAGCAGAGAGTGTCACCTCCTGCTTTAGGACCATCAAGCTCTGCTAACTGAATCTCATCC287...5155; 1...1999TCCAGGTTATAGTCATGACTGTCCTAGTGAACACTTAAATGGAAAAAGCATCCATGATATT2061...5155; 1...2047CATCCATGATATTGAAAATGTTCTCTTAAAACCAGAAAATTTATATAATTGAAAATAGAAG2109...5155; 1...2118TCACTGTTTTGTGCTTCTCCTAACTCAAGGACTTGGACCCATGACTCTGTAGCCAGAAGAC2180...5155; 1...2124TTTTGTGCTTCTCCTAACTCAAGGACTTGGACCCATGACTCTGTAGCCAGAAGACTTCAAT2186...5155; 1...2147GACTTGGACCCATGACTCTGTAGCCAGAAGACTTCAATATTAAATGACTTTTTGAATGTCA2209...5155;	chr2:188312975-188312976_-; chr2:188312930-188312931_-; chr2:188210979-188210980_-; chr2:188210931-188210932_-; chr2:188210860-188210861_-; chr2:188210854-188210855_-; chr2:188210831-188210832_-	188312975.0; 188312930.0; 188210979.0; 188210931.0; 188210860.0; 188210854.0; 188210831.0	188312976.0; 188312931.0; 188210980.0; 188210932.0; 188210861.0; 188210855.0; 188210832.0	-; -; -; -; -; -; -	GAACA; GGACC; GAACA; AAACC; GGACT; GGACC; AGACT	No; No; Yes; No; No; No; No	Ensembl	5155	chr2:188207856-188313187:-	chr2	-	188207856	188313187	calcitonin receptor like receptor [Source:HGNC Symbol;Acc:HGNC:16709]	ASHG19AP1B11066675211	protein_coding	CTCCCACTATGCCTGATGTGACGCTACTAACCTGACATCACCAAGTGTGGAATTGGAGAA
ENST00000397527	-0.209398	-1.95666	-0.852607	0.401361	0.787723	-4.62351	not_sig	ENST00000397527	CEP250	34; 655; 671; 692; 726; 745; 850; 872; 965; 1003; 1069; 1139; 1150; 1873; 1969; 2021; 2053; 2070; 2077; 2095; 2221; 2246; 2321; 2342; 2566; 2596; 2701; 2770; 2804; 2980; 2990; 3105; 3161; 3166; 3212; 3243; 3286; 3405; 3447; 3486; 3516; 3580; 3612; 3630; 3739; 3760; 3837; 3914; 3920; 3982; 4004; 4523; 4595; 4644; 4669; 4679; 4773; 4792; 4857; 4948; 5003; 5033; 5044; 5056; 5109; 5124; 5149; 5273; 5308; 5322; 5347; 5358; 5401; 5412; 5440; 5471; 5505; 5604; 5629; 5688; 5741; 5750; 5769; 5776; 5959; 5976; 6023; 6094; 6165; 6172; 6193; 6211; 6306; 6316; 6390; 6412; 6479; 6495; 6534; 6801; 6874; 7039; 7064; 7077; 7109; 7126; 7138; 7198; 7242; 7265; 7332; 7339; 7360; 7429; 7525; 7537; 7738; 7746; 7771; 7833; 7856; 7949; 8071; 8078; 8214; 8300; 8375; 8465; 8541; 8550; 8569; 8594; 8648; 8686; 8743; 8836; 8958; 9011; 9022; 9037; 9058; 9063; 9083; 9137; 9284; 10515; 10525; 10574; 10736; 10790; 10867; 11002; 11030; 11056; 11508; 11620; 11626; 11736; 11817; 11826; 11886; 11915; 11943; 12017; 12141; 12188; 12293; 12355; 12365; 12428; 12498	5'UTR; 5'UTR; 5'UTR; 5'UTR; CDS; CDS; CDS; CDS; CDS; CDS; CDS; CDS; CDS; CDS; CDS; CDS; CDS; CDS; CDS; CDS; CDS; CDS; CDS; CDS; CDS; CDS; CDS; CDS; CDS; CDS; CDS; CDS; CDS; CDS; CDS; CDS; CDS; CDS; CDS; CDS; CDS; CDS; CDS; CDS; CDS; CDS; CDS; CDS; CDS; CDS; CDS; CDS; CDS; CDS; CDS; CDS; CDS; CDS; CDS; CDS; CDS; CDS; CDS; CDS; CDS; CDS; CDS; CDS; CDS; CDS; CDS; CDS; CDS; CDS; CDS; CDS; CDS; CDS; CDS; CDS; CDS; CDS; CDS; CDS; CDS; CDS; CDS; CDS; CDS; CDS; CDS; CDS; CDS; CDS; CDS; CDS; CDS; CDS; CDS; CDS; CDS; CDS; CDS; CDS; CDS; CDS; CDS; CDS; CDS; CDS; CDS; CDS; CDS; CDS; CDS; CDS; CDS; CDS; CDS; CDS; CDS; CDS; 3'UTR; 3'UTR; 3'UTR; 3'UTR; 3'UTR; 3'UTR; 3'UTR; 3'UTR; 3'UTR; 3'UTR; 3'UTR; 3'UTR; 3'UTR; 3'UTR; 3'UTR; 3'UTR; 3'UTR; 3'UTR; 3'UTR; 3'UTR; 3'UTR; 3'UTR; 3'UTR; 3'UTR; 3'UTR; 3'UTR; 3'UTR; 3'UTR; 3'UTR; 3'UTR; 3'UTR; 3'UTR; 3'UTR; 3'UTR; 3'UTR; 3'UTR; 3'UTR; 3'UTR; 3'UTR; 3'UTR; 3'UTR; 3'UTR; 3'UTR; 3'UTR; 3'UTR; 3'UTR; 3'UTR; 3'UTR; 3'UTR	15690	1...3CGGGCAGCGGCCTCTTGTTACCCGGGAGGAACCCGAGGCCCAGAGAGGGGCTGGGACGCGT65...15690; 1...624GAGGTTGAAGTGGCATGGCAATGGTTAGAGACCCTGCTGGGCGTGAACACCCTCTGGCTAC686...15690; 1...640GGCAATGGTTAGAGACCCTGCTGGGCGTGAACACCCTCTGGCTACCTAGGGACCTGTGGGC702...15690; 1...661TGGGCGTGAACACCCTCTGGCTACCTAGGGACCTGTGGGCCTACCACCTGGTGCCCTCATG723...15690; 1...695GTGGGCCTACCACCTGGTGCCCTCATGGAGACAAGAAGCCCTGGGTTGAACAACATGAAGC757...15690; 1...714CCCTCATGGAGACAAGAAGCCCTGGGTTGAACAACATGAAGCCCCAGTCACTGCAGCTGGT776...15690; 1...819ATCAGGCAGCCTCCTGGCGGAAGCTGAAGAACTCCCAGGAGGCCCAGCAGAGACAAGCAAC881...15690; 1...841GCTGAAGAACTCCCAGGAGGCCCAGCAGAGACAAGCAACCCTTGTGAGGAAGCTGCAGGCC903...15690; 1...934GCTGGAGAAGCGGCTAGAAGCCACTGGAGGACCAATCCCCCAGAGGTGGGAAAATGTGGAG996...15690; 1...972CCCAGAGGTGGGAAAATGTGGAGGAGCCAAACCTGGATGAGCTGCTGGTCCGATTGGAGGA1034...15690; 1...1038AACAGAGGTGTGAGAGTCTAGCAGAGGTGAACACCCAGCTTCGACTGCACATGGAAAAAGC1100...15690; 1...1108GAATAAAGCCCTTAGGGAAGATGTGGAAAAACTGACAGTGGACTGGAGCCGGGCCCGGGAT1170...15690; 1...1119TTAGGGAAGATGTGGAAAAACTGACAGTGGACTGGAGCCGGGCCCGGGATGAGCTAATGAG1181...15690; 1...1842TCTTCTCCCAGTTTGATTACCAGGATGCAGACAAGGCTCTTACTCTGGTGCGTTCAGTGCT1904...15690; 1...1938AGCAGCTTGCAGGCTGTCAAGAGGCTGTGAACTTGTTGCAACAGCAGCATGATCAGTGGGA2000...15690; 1...1990TCAGTGGGAGGAAGAGGGCAAAGCCTTGAGACAGCGGCTGCAGAAGCTCACTGGGGAGCGG2052...15690; 1...2022AGCGGCTGCAGAAGCTCACTGGGGAGCGGGACACTCTGGCAGGGCAGACTGTGGACCTCCA2084...15690; 1...2039ACTGGGGAGCGGGACACTCTGGCAGGGCAGACTGTGGACCTCCAGGGAGAGGTGGACTCTC2101...15690; 1...2046AGCGGGACACTCTGGCAGGGCAGACTGTGGACCTCCAGGGAGAGGTGGACTCTCTCAGCAA2108...15690; 1...2064GGCAGACTGTGGACCTCCAGGGAGAGGTGGACTCTCTCAGCAAGGAGCGAGAGCTGCTGCA2126...15690; 1...2190GGGTAAATGTGGAGCTTCAGCTGCAGGGGGACTCTGCCCAGGGCCAGAAGGAGGAACAGCA2252...15690; 1...2215GGGGGACTCTGCCCAGGGCCAGAAGGAGGAACAGCAGGAGGAGCTGCACCTGGCTGTCCGG2277...15690; 1...2290TCAGGAGATGCTGATGGGCCTGGAAGCCAAACAGTCAGAATCACTCAGTGAACTGATCACT2352...15690; 1...2311GGAAGCCAAACAGTCAGAATCACTCAGTGAACTGATCACTCTTCGGGAAGCCCTGGAGTCA2373...15690; 1...2535AGGCTTTGGCGTTAGATAAAGTTGGGCTGAACCAGCAGCTTCTCCAGTTAGAGGAGGAGAA2597...15690; 1...2565ACCAGCAGCTTCTCCAGTTAGAGGAGGAGAACCAGTCTGTGTGCAGCAGAATGGAGGCCGC2627...15690; 1...2670AGAAGAGGAGGGAAGCCCTGTGGGAAAAGAACACTCACCTGGAGGCTCAGCTGCAGAAAGC2732...15690; 1...2739CTGGGGCTGAGCTGCAGGCAGATCTCAGGGACATCCAAGAAGAGAAGGAAGAAATTCAAAA2801...15690; 1...2773CCAAGAAGAGAAGGAAGAAATTCAAAAGAAACTAAGTGAGTCACGTCACCAGCAGGAGGCA2835...15690; 1...2949GGCTGCAGGCCGTGGAGCGTGACCGGCAGGACCTCGCTGAACAACTACAGGGGCTCAGCTC3011...15690; 1...2959CGTGGAGCGTGACCGGCAGGACCTCGCTGAACAACTACAGGGGCTCAGCTCAGCCAAGGAG3021...15690; 1...3074ACCAAGGGGCAGCTGGAGGTCCAGATTCAAACTGTCACTCAAGCCAAGGAAGTAATCCAAG3136...15690; 1...3130CCAAGGGGAAGTGAGGTGCCTGAAGCTGGAACTGGACACTGAACGGAGTCAGGCAGAGCAG3192...15690; 1...3135GGGAAGTGAGGTGCCTGAAGCTGGAACTGGACACTGAACGGAGTCAGGCAGAGCAGGAGCG3197...15690; 1...3181GGCAGAGCAGGAGCGGGATGCTGCAGCCAGACAGCTGGCCCAGGCTGAGCAAGAAGGGAAG3243...15690; 1...3212CAGCTGGCCCAGGCTGAGCAAGAAGGGAAGACTGCCTTGGAGCAGCAGAAGGCAGCCCATG3274...15690; 1...3255AGCAGAAGGCAGCCCATGAGAAAGAGGTGAACCAGCTCCGGGAGAAATGGGAGAAGGAGCG3317...15690; 1...3374GAGCTGGAAATGAGGCTAAAGGAGCAGCAGACAGAAATGGAGGCCATCCAGGCCCAGAGGG3436...15690; 1...3416GCCATCCAGGCCCAGAGGGAAGAAGAACGGACCCAGGCAGAGAGTGCCCTATGCCAGATGC3478...15690; 1...3455GAGAGTGCCCTATGCCAGATGCAGCTGGAAACAGAGAAGGAGAGAGTATCCCTCCTGGAGA3517...15690; 1...3485ACAGAGAAGGAGAGAGTATCCCTCCTGGAGACACTGCTGCAGACGCAGAAGGAGCTAGCAG3547...15690; 1...3549CCAGCCAACAACTGGAACGACTGAGGCAGGACATGAAAGTCCAGAAATTAAAGGAGCAGGA3611...15690; 1...3581ATGAAAGTCCAGAAATTAAAGGAGCAGGAGACCACTGGGATACTACAGACCCAGCTCCAGG3643...15690; 1...3599AAGGAGCAGGAGACCACTGGGATACTACAGACCCAGCTCCAGGAGGCTCAACGGGAGCTGA3661...15690; 1...3708AGAGCAGCTCCCTGCTGCAGGATAAGATGGACCTGCAGAAGCAGGTGGAGGACTTGAAGTC3770...15690; 1...3729ATAAGATGGACCTGCAGAAGCAGGTGGAGGACTTGAAGTCTCAGCTGGTGGCCCAGGATGA3791...15690; 1...3806GAGCAGGAGGTTCAGGAGAAGCTGAGAGAGACCCAGGAGTATAACCGAATTCAGAAGGAGC3868...15690; 1...3883CAGCCTGACTCTGTCACTGATGGAAAAGGAACAGAGACTCCTTGTTTTACAAGAAGCTGAC3945...15690; 1...3889GACTCTGTCACTGATGGAAAAGGAACAGAGACTCCTTGTTTTACAAGAAGCTGACTCTATT3951...15690; 1...3951GACAACAAGAGCTGAGTGCCCTGCGCCAGGACATGCAGGAGGCCCAGGGAGAACAGAAAGA4013...15690; 1...3973GCGCCAGGACATGCAGGAGGCCCAGGGAGAACAGAAAGAGCTCAGTGCTCAGATGGAATTA4035...15690; 1...4492CCGGGATGTTCTGAGGGATCAGGTCCAGAAACTGGAAGAGCGTCTAACTGATACTGAGGCT4554...15690; 1...4564GGTCCACACAGAGTTGCAGGATCTGCAGAGACAGCTCTCCCAGAATCAGGAAGAGAAATCA4626...15690; 1...4613GAAGAGAAATCAAGTGGGAAGGAAAGCAGAACTCCCTAGAATCTGAGCTGATGGAACTACA4675...15690; 1...4638GCAGAACTCCCTAGAATCTGAGCTGATGGAACTACATGAAACTATGGCATCCTTACAGAGT4700...15690; 1...4648CTAGAATCTGAGCTGATGGAACTACATGAAACTATGGCATCCTTACAGAGTCGCCTGCGGA4710...15690; 1...4742AGCGAGAGTTACTTCAGGCAGCCAAGGAGAACCTGACAGCCCAGGTGGAACACCTGCAAGC4804...15690; 1...4761AGCCAAGGAGAACCTGACAGCCCAGGTGGAACACCTGCAAGCAGCTGTCGTAGAAGCCAGG4823...15690; 1...4826AGGCAAGTGCTGCTGGCATCCTGGAAGAAGACCTGAGAACGGCTCGCTCAGCACTGAAGCT4888...15690; 1...4917GAGAGCCCAGGCTCTGCAAGAGCAGGGCGAACTGAAGGTGGCCCAAGGGAAGGCTCTGCAA4979...15690; 1...4972CTGCAAGAGAATTTGGCCCTCCTGACCCAGACCCTAGCTGAAAGAGAAGAGGAGGTGGAGA5034...15690; 1...5002ACCCTAGCTGAAAGAGAAGAGGAGGTGGAGACTCTGCGGGGACAAATCCAGGAACTGGAGA5064...15690; 1...5013AAGAGAAGAGGAGGTGGAGACTCTGCGGGGACAAATCCAGGAACTGGAGAAGCAACGGGAA5075...15690; 1...5025GGTGGAGACTCTGCGGGGACAAATCCAGGAACTGGAGAAGCAACGGGAAATGCAGAAGGCT5087...15690; 1...5078AGAAGGCTGCTTTGGAATTGCTGTCTCTGGACCTGAAGAAGAGGAACCAAGAGGTAGATCT5140...15690; 1...5093AATTGCTGTCTCTGGACCTGAAGAAGAGGAACCAAGAGGTAGATCTGCAGCAAGAACAGAT5155...15690; 1...5118GAGGAACCAAGAGGTAGATCTGCAGCAAGAACAGATTCAGGAGCTAGAGAAGTGTAGGTCT5180...15690; 1...5242CAGATCAGAGAGCTCGAGAAGGATCGGGAGACTCAGAGGAACGTCTTGGAGCATCAGCTTC5304...15690; 1...5277GAGGAACGTCTTGGAGCATCAGCTTCTAGAACTTGAGAAGAAAGACCAAATGATTGAGTCC5339...15690; 1...5291AGCATCAGCTTCTAGAACTTGAGAAGAAAGACCAAATGATTGAGTCCCAGAGAGGACAGGT5353...15690; 1...5316GAAAGACCAAATGATTGAGTCCCAGAGAGGACAGGTTCAGGACCTGAAAAAGCAGTTGGTT5378...15690; 1...5327TGATTGAGTCCCAGAGAGGACAGGTTCAGGACCTGAAAAAGCAGTTGGTTACTCTGGAATG5389...15690; 1...5370GTTGGTTACTCTGGAATGCCTGGCCCTGGAACTGGAGGAAAACCATCACAAGATGGAGTGC5432...15690; 1...5381TGGAATGCCTGGCCCTGGAACTGGAGGAAAACCATCACAAGATGGAGTGCCAGCAAAAACT5443...15690; 1...5409AAACCATCACAAGATGGAGTGCCAGCAAAAACTGATCAAGGAGCTGGAGGGCCAGAGGGAA5471...15690; 1...5440CTGATCAAGGAGCTGGAGGGCCAGAGGGAAACCCAGAGAGTGGCTTTGACCCACCTTACGC5502...15690; 1...5474AGAGAGTGGCTTTGACCCACCTTACGCTGGACCTAGAAGAAAGGAGCCAGGAGCTGCAGGC5536...15690; 1...5573CCGTTCTGGCAAGAGAGCTGCAGGAGAGGGACCAGGAGGTGAAGTCTCAGCGAGAACAGAT5635...15690; 1...5598GAGGGACCAGGAGGTGAAGTCTCAGCGAGAACAGATCGAGGAGCTGCAGAGGCAGAAAGAG5660...15690; 1...5657AGCATCTGACTCAGGATCTCGAGAGGAGAGACCAGGAGCTGATGCTGCAGAAGGAGAGGAT5719...15690; 1...5710GAGAGGATTCAGGTTCTCGAGGATCAGAGGACCCGGCAGACCAAGATCCTGGAGGAGGACC5772...15690; 1...5719CAGGTTCTCGAGGATCAGAGGACCCGGCAGACCAAGATCCTGGAGGAGGACCTGGAACAGA5781...15690; 1...5738GGACCCGGCAGACCAAGATCCTGGAGGAGGACCTGGAACAGATCAAGCTGTCCTTGAGAGA5800...15690; 1...5745GCAGACCAAGATCCTGGAGGAGGACCTGGAACAGATCAAGCTGTCCTTGAGAGAGCGAGGC5807...15690; 1...5928GGTGGAATGTCAGCAGGAGCATATCCATGAACTCCAGGAGCTCAAAGACCAGCTGGAGCAG5990...15690; 1...5945AGCATATCCATGAACTCCAGGAGCTCAAAGACCAGCTGGAGCAGCAGCTCCAGGGCCTGCA6007...15690; 1...5992CTCCAGGGCCTGCACAGGAAGGTAGGTGAGACCAGCCTCCTCCTGTCCCAGCGAGAGCAGG6054...15690; 1...6063CCTGCAGCAGCAACTGCAGGAAGCCAGGGAACAAGGGGAGCTGAAGGAGCAGTCACTTCAG6125...15690; 1...6134ATGAGGCCCAGAGAGCCCTAGCCCAGAGGGACCAGGAACTGGAGGCTCTGCAGCAAGAACA6196...15690; 1...6141CCAGAGAGCCCTAGCCCAGAGGGACCAGGAACTGGAGGCTCTGCAGCAAGAACAGCAGCAG6203...15690; 1...6162GGACCAGGAACTGGAGGCTCTGCAGCAAGAACAGCAGCAGGCCCAGGGACAGGAGGAGAGG6224...15690; 1...6180TCTGCAGCAAGAACAGCAGCAGGCCCAGGGACAGGAGGAGAGGGTGAAGGAAAAGGCAGAC6242...15690; 1...6275CACTGAAGGAGCGTCATGGAGAGCTTCAGGACCACAAGGAACAGGCACGAAGGCTGGAGGA6337...15690; 1...6285GCGTCATGGAGAGCTTCAGGACCACAAGGAACAGGCACGAAGGCTGGAGGAAGAGCTGGCA6347...15690; 1...6359GGGTCCAGGCCCTGGAGGAGGTGCTGGGAGACCTAAGGGCTGAGTCTCGGGAACAGGAGAA6421...15690; 1...6381GCTGGGAGACCTAAGGGCTGAGTCTCGGGAACAGGAGAAAGCTCTGTTGGCCCTCCAGCAG6443...15690; 1...6448GCTGAGCAGGCACAGGAGCATGAGGTGGAGACCAGGGCCCTGCAGGACAGCTGGCTGCAGG6510...15690; 1...6464AGCATGAGGTGGAGACCAGGGCCCTGCAGGACAGCTGGCTGCAGGCCCAGGCAGTGCTCAA6526...15690; 1...6503TGCAGGCCCAGGCAGTGCTCAAGGAACGGGACCAGGAGCTGGAAGCTCTGCGGGCAGAAAG6565...15690; 1...6770CTCTGAGGATACAAGAAGGTGAGATCCAGGACCAGGATCTCCGATACCAGGAGGATGTGCA6832...15690; 1...6843GGCACTTGCCCAGAGGGATGAAGAGCTGAGACATCAGCAGGAACGGGAGCAGCTGCTGGAG6905...15690; 1...7008GGAGCTACAGCTGACTCTAGCCCAAAAGGAACAGGAGATTCTGGAGCTGAGGGAGACCCAG7070...15690; 1...7033AAGGAACAGGAGATTCTGGAGCTGAGGGAGACCCAGCAAAGGAACAACCTGGAAGCCTTAC7095...15690; 1...7046TTCTGGAGCTGAGGGAGACCCAGCAAAGGAACAACCTGGAAGCCTTACCCCACAGCCACAA7108...15690; 1...7078AACCTGGAAGCCTTACCCCACAGCCACAAAACCTCCCCAATGGAGGAACAATCTCTAAAAC7140...15690; 1...7095CCACAGCCACAAAACCTCCCCAATGGAGGAACAATCTCTAAAACTTGATTCTTTAGAGCCC7157...15690; 1...7107AACCTCCCCAATGGAGGAACAATCTCTAAAACTTGATTCTTTAGAGCCCAGGCTGCAGCGG7169...15690; 1...7167GGAGCTGGAGCGGCTACAGGCAGCCCTGAGACAGACAGAAGCCAGGGAGATTGAGTGGAGG7229...15690; 1...7211GGGAGATTGAGTGGAGGGAGAAGGCCCAGGACTTGGCACTCTCCCTAGCGCAGACCAAGGC7273...15690; 1...7234GCCCAGGACTTGGCACTCTCCCTAGCGCAGACCAAGGCCAGTGTCAGCAGTCTGCAGGAGG7296...15690; 1...7301TGTTCCTACAAGCCTCTGTCCTGGAGCGGGACTCAGAACAGCAAAGGCTGCAGGATGAACT7363...15690; 1...7308ACAAGCCTCTGTCCTGGAGCGGGACTCAGAACAGCAAAGGCTGCAGGATGAACTGGAGCTC7370...15690; 1...7329GGACTCAGAACAGCAAAGGCTGCAGGATGAACTGGAGCTCACCAGACGGGCTCTGGAGAAG7391...15690; 1...7398ACACAGCCCAGGTGCAACCAGCACAGCAGAACTGGGGTCCAGAGGGGAGCAGGGTGTGCAG7460...15690; 1...7494TCCTGATGGAATGGAGAAGCAGTCATGGAGACAAAGGCTTGAACACCTGCAGCAAGCAGTG7556...15690; 1...7506GGAGAAGCAGTCATGGAGACAAAGGCTTGAACACCTGCAGCAAGCAGTGGCCCGGCTGGAG7568...15690; 1...7707TTCTTCACCCACACAGCAGGATGGGAGAGGACAGAAGAACTCAGATGCCAAGTGTGTGGCT7769...15690; 1...7715CCACACAGCAGGATGGGAGAGGACAGAAGAACTCAGATGCCAAGTGTGTGGCTGAACTGCA7777...15690; 1...7740GAAGAACTCAGATGCCAAGTGTGTGGCTGAACTGCAGAAAGAGGTGGTCCTGCTGCAAGCT7802...15690; 1...7802AGCTGACTTTGGAGCGGAAGCAGAAGCAGGACTACATCACCCGCTCAGCACAGACCAGCCG7864...15690; 1...7825AAGCAGGACTACATCACCCGCTCAGCACAGACCAGCCGTGAGCTAGCAGGCCTGCACCACA7887...15690; 1...7918GCCCCTGAGGCCACTGTCCTGGAGGCAGAGACCCGCAGGCTGGATGAGTCCCTGACTCAAA7980...15690; 1...8040CAGGTAGCAGCCACAGCCAGGAGCACACAGACAGAAGACTGTGTCATGGGTCATGGCCCCT8102...15690; 1...8047CAGCCACAGCCAGGAGCACACAGACAGAAGACTGTGTCATGGGTCATGGCCCCTCCGCACA8109...15690; 1...8183AGAGGAAGTAAATCTGCAACCCTGGGGAGGACCCCAACTCACCTGGGAATGAGGCAAATTG8245...15690; 1...8269CCCAGAGGGGTGCCTTGCCCTGGCTGAGGGACATGTACTGCCTCTCATCTAGAATTTATTT8331...15690; 1...8344CACCTCCTTCATCTTCTCCTTCAACAATAAACCCTGAGATCTTTGCATTCATTTTCTGCTG8406...15690; 1...8434CACCACATCAAGGGAGTTTATCTGGGAAGAACTTGCCAAAGATTCCTGTTGAGGTAGCATG8496...15690; 1...8510ATGCACTGTGATAGGGAAGGGTTACAGAGAACACACAAGACAAAGCCCCTGTCCACAGACA8572...15690; 1...8519GATAGGGAAGGGTTACAGAGAACACACAAGACAAAGCCCCTGTCCACAGACAGCCTACAGT8581...15690; 1...8538GAACACACAAGACAAAGCCCCTGTCCACAGACAGCCTACAGTCCAGTTGATGAGAACAGGC8600...15690; 1...8563CACAGACAGCCTACAGTCCAGTTGATGAGAACAGGCTAACACTCATTTATGAGTCAGAGGC8625...15690; 1...8617CAGAGGCAATTCTGTGTACTGACTAGAAGAACTGTAGAAATTCCAGGGGCTGAGGAAGGGA8679...15690; 1...8655AATTCCAGGGGCTGAGGAAGGGAGGCACGAACTGGCCCTTGAAAGATGGAGTGGGGTTGGA8717...15690; 1...8712TGGAGGTGTTGCCAAGCACACAGTGAGAAGACTGGTCTGACTGTGGCAGGGGGTTGGGGCT8774...15690; 1...8805AGGGTTAAAAGAAGTTCTGGGGCCTCAAAAACACAGCGTTGACCTTTAGCTAAAGTCAGAG8867...15690; 1...8927AGATGTCCCTTCCTGGGCATATCAGCTGGAACTGATCTGGTCGCCTGTAGTCCAACCATGT8989...15690; 1...8980AACCATGTGTCAAGCCAATCAGAAGGATGGACTATGGCGGAACTTCTCACCCATGGACTGG9042...15690; 1...8991AAGCCAATCAGAAGGATGGACTATGGCGGAACTTCTCACCCATGGACTGGTCCTAGTGGAG9053...15690; 1...9006ATGGACTATGGCGGAACTTCTCACCCATGGACTGGTCCTAGTGGAGGCTGGACAGAACCCA9068...15690; 1...9027CACCCATGGACTGGTCCTAGTGGAGGCTGGACAGAACCCAGCTCACAGGCTTAAGACCTAT9089...15690; 1...9032ATGGACTGGTCCTAGTGGAGGCTGGACAGAACCCAGCTCACAGGCTTAAGACCTATTGCTG9094...15690; 1...9052GCTGGACAGAACCCAGCTCACAGGCTTAAGACCTATTGCTGGCAACCTCCTCAAAGCCTAA9114...15690; 1...9106AGCCTAAAAATTGTTTAATTTTTTTAAGAGACAGGGTTTTGTCCTGTCTTCCAAGCTGGAG9168...15690; 1...9253TACCGGTGTGAGCCACCATGCCCAACCAGAACAGTTTTCCTTAAAGAAGCAGGCCATTACC9315...15690; 1...10484GGTGACAACTGCTGTTTTCATCAGCTCCAGACCCAAAGAGACCTGAAGTGGGGAAGTGTGA10546...15690; 1...10494GCTGTTTTCATCAGCTCCAGACCCAAAGAGACCTGAAGTGGGGAAGTGTGAAGGAAGGAAT10556...15690; 1...10543GAAGGAAGGAATATGTGTCATCCAGGGGGGACCCAACTTTGCCTAAGGGCATGAGGCCGGA10605...15690; 1...10705TACTTGAGGAAGGTGCAATTGGCCACCAGAACATGCAGGAGTAGAGGTTAGAGCTCAGCCA10767...15690; 1...10759TCAGCCACAGAGATTATCTTCTTGCAGAAAACTTTTTTCCCCCTTCCTAATCTTGTCTGCT10821...15690; 1...10836CTGGCTGGAAAGGCCTGAAAGCAGGAGGGGACAAGAGTCGTCAGAGGCTGGGCAATGTTCT10898...15690; 1...10971GAGCAGTGACCATCACCTCCCAACCCAAGGACCTTTGCTGCTCTGCTTCCCACATGGGACT11033...15690; 1...10999GGACCTTTGCTGCTCTGCTTCCCACATGGGACTGCCAGCACCCTGAAGGCAGAAAAACTGA11061...15690; 1...11025TGGGACTGCCAGCACCCTGAAGGCAGAAAAACTGAATGTACCCGTTAAAGGAGGAGAAGCT11087...15690; 1...11477ATCCTATATTCCAAATACGCATGGCCCAGGACTGGCAGAGTCGGAGCTCGGGGTCTAGCTG11539...15690; 1...11589GTGTCCTAGCATTGGTGCCTATGGAGAAGAACACAGACTGTTTATCACTCACCCCTGGTTC11651...15690; 1...11595TAGCATTGGTGCCTATGGAGAAGAACACAGACTGTTTATCACTCACCCCTGGTTCCAGTAC11657...15690; 1...11705TCAAGAAGAGGATGCAGCCCAGAGCCCAGGACCGAGCATCCACCGGCCTCTGGAGATGGCG11767...15690; 1...11786GCTTCAGGGCCCATCTGAAGTGCTGATCAAACCAGGCAGACACACCATGCTGGTGAAGGCA11848...15690; 1...11795CCCATCTGAAGTGCTGATCAAACCAGGCAGACACACCATGCTGGTGAAGGCAGGCTTTGTA11857...15690; 1...11855AGATGCGGGGCTGAATTGAGCAGCCACAGAACCTCTGCAGCTCTGGGGCCAGTGGCAGAAC11917...15690; 1...11884AACCTCTGCAGCTCTGGGGCCAGTGGCAGAACTTCTAGAAGTACCTGTGGGGTGGGAAACC11946...15690; 1...11912GAACTTCTAGAAGTACCTGTGGGGTGGGAAACCCCAGCCACAAAAGCAGTGAGCTGACTTC11974...15690; 1...11986TTGCCTGCAGGCCTCATCTCAGCCCATGGGACAGATTCCTGGTTTTTTTAGTTTGGCCTTG12048...15690; 1...12110CTCTGCAGAGCGGGGGAATGGGGCCAGGGGACAGGGGCAGGGAAGAGGAAGAAGCAAGAGC12172...15690; 1...12157GAAGAAGCAAGAGCTGCCAGTGTGCTCCAAACCAAGAGAGCCCTCCACATGATTCTGGGCA12219...15690; 1...12262GAAGCAGGCAAGGGAGGATGAAGGGCAAAAACATGGGGTCCTGAGGCCCTTTTACTCCCTC12324...15690; 1...12324ACCCTGCTGGAGGTGAGGATGAGAGGTGAGACTTCGTTGGACTGTGCTCCTGGCCAGTTGA12386...15690; 1...12334AGGTGAGGATGAGAGGTGAGACTTCGTTGGACTGTGCTCCTGGCCAGTTGATCTCACCCAA12396...15690; 1...12397CATTACATCAGTAGCCTGGTCACAGGGTGGACACTCTGACCTCTTCTTAGCCTTTCATTGG12459...15690; 1...12467CAGCTCTATATATGCCCTTATAGGGCCTGAACCTTGGCTCAGGTGGATGGGCTTGGAGGTA12529...15690;	chr20:34043183-34043184_+; chr20:34050127-34050128_+; chr20:34050143-34050144_+; chr20:34050164-34050165_+; chr20:34050198-34050199_+; chr20:34050217-34050218_+; chr20:34050322-34050323_+; chr20:34050344-34050345_+; chr20:34053569-34053570_+; chr20:34053607-34053608_+; chr20:34053886-34053887_+; chr20:34053956-34053957_+; chr20:34053967-34053968_+; chr20:34060600-34060601_+; chr20:34061238-34061239_+; chr20:34061290-34061291_+; chr20:34061322-34061323_+; chr20:34061339-34061340_+; chr20:34061346-34061347_+; chr20:34061364-34061365_+; chr20:34061807-34061808_+; chr20:34061832-34061833_+; chr20:34063356-34063357_+; chr20:34063377-34063378_+; chr20:34064403-34064404_+; chr20:34065708-34065709_+; chr20:34065813-34065814_+; chr20:34065882-34065883_+; chr20:34065916-34065917_+; chr20:34067221-34067222_+; chr20:34067231-34067232_+; chr20:34067567-34067568_+; chr20:34067825-34067826_+; chr20:34067830-34067831_+; chr20:34067876-34067877_+; chr20:34067907-34067908_+; chr20:34067950-34067951_+; chr20:34078561-34078562_+; chr20:34078603-34078604_+; chr20:34079049-34079050_+; chr20:34079079-34079080_+; chr20:34079143-34079144_+; chr20:34081258-34081259_+; chr20:34081276-34081277_+; chr20:34081385-34081386_+; chr20:34082357-34082358_+; chr20:34082434-34082435_+; chr20:34084432-34084433_+; chr20:34084438-34084439_+; chr20:34084500-34084501_+; chr20:34084522-34084523_+; chr20:34087903-34087904_+; chr20:34087975-34087976_+; chr20:34089698-34089699_+; chr20:34089723-34089724_+; chr20:34089733-34089734_+; chr20:34090251-34090252_+; chr20:34090270-34090271_+; chr20:34090335-34090336_+; chr20:34090426-34090427_+; chr20:34090481-34090482_+; chr20:34090511-34090512_+; chr20:34090522-34090523_+; chr20:34090534-34090535_+; chr20:34090587-34090588_+; chr20:34090602-34090603_+; chr20:34090627-34090628_+; chr20:34090751-34090752_+; chr20:34090786-34090787_+; chr20:34090800-34090801_+; chr20:34090825-34090826_+; chr20:34090836-34090837_+; chr20:34090879-34090880_+; chr20:34090890-34090891_+; chr20:34090918-34090919_+; chr20:34090949-34090950_+; chr20:34090983-34090984_+; chr20:34091082-34091083_+; chr20:34091107-34091108_+; chr20:34091166-34091167_+; chr20:34091219-34091220_+; chr20:34091228-34091229_+; chr20:34091247-34091248_+; chr20:34091254-34091255_+; chr20:34091437-34091438_+; chr20:34091454-34091455_+; chr20:34091501-34091502_+; chr20:34091572-34091573_+; chr20:34091643-34091644_+; chr20:34091650-34091651_+; chr20:34091671-34091672_+; chr20:34091689-34091690_+; chr20:34091784-34091785_+; chr20:34091794-34091795_+; chr20:34091868-34091869_+; chr20:34091890-34091891_+; chr20:34091957-34091958_+; chr20:34091973-34091974_+; chr20:34092012-34092013_+; chr20:34092279-34092280_+; chr20:34092352-34092353_+; chr20:34092517-34092518_+; chr20:34092542-34092543_+; chr20:34092555-34092556_+; chr20:34092587-34092588_+; chr20:34092604-34092605_+; chr20:34092616-34092617_+; chr20:34092676-34092677_+; chr20:34092720-34092721_+; chr20:34092743-34092744_+; chr20:34092810-34092811_+; chr20:34092817-34092818_+; chr20:34095571-34095572_+; chr20:34095640-34095641_+; chr20:34095919-34095920_+; chr20:34095931-34095932_+; chr20:34097837-34097838_+; chr20:34097845-34097846_+; chr20:34097870-34097871_+; chr20:34099240-34099241_+; chr20:34099263-34099264_+; chr20:34099356-34099357_+; chr20:34099478-34099479_+; chr20:34099485-34099486_+; chr20:34099621-34099622_+; chr20:34099707-34099708_+; chr20:34099782-34099783_+; chr20:34099872-34099873_+; chr20:34099948-34099949_+; chr20:34099957-34099958_+; chr20:34099976-34099977_+; chr20:34100001-34100002_+; chr20:34100055-34100056_+; chr20:34100093-34100094_+; chr20:34100150-34100151_+; chr20:34100243-34100244_+; chr20:34100365-34100366_+; chr20:34100418-34100419_+; chr20:34100429-34100430_+; chr20:34100444-34100445_+; chr20:34100465-34100466_+; chr20:34100470-34100471_+; chr20:34100490-34100491_+; chr20:34100544-34100545_+; chr20:34100691-34100692_+; chr20:34101922-34101923_+; chr20:34101932-34101933_+; chr20:34101981-34101982_+; chr20:34102143-34102144_+; chr20:34102197-34102198_+; chr20:34102274-34102275_+; chr20:34102409-34102410_+; chr20:34102437-34102438_+; chr20:34102463-34102464_+; chr20:34102915-34102916_+; chr20:34103027-34103028_+; chr20:34103033-34103034_+; chr20:34103143-34103144_+; chr20:34103224-34103225_+; chr20:34103233-34103234_+; chr20:34103293-34103294_+; chr20:34103322-34103323_+; chr20:34103350-34103351_+; chr20:34103424-34103425_+; chr20:34103548-34103549_+; chr20:34103595-34103596_+; chr20:34103700-34103701_+; chr20:34103762-34103763_+; chr20:34103772-34103773_+; chr20:34103835-34103836_+; chr20:34103905-34103906_+	34043183.0; 34050127.0; 34050143.0; 34050164.0; 34050198.0; 34050217.0; 34050322.0; 34050344.0; 34053569.0; 34053607.0; 34053886.0; 34053956.0; 34053967.0; 34060600.0; 34061238.0; 34061290.0; 34061322.0; 34061339.0; 34061346.0; 34061364.0; 34061807.0; 34061832.0; 34063356.0; 34063377.0; 34064403.0; 34065708.0; 34065813.0; 34065882.0; 34065916.0; 34067221.0; 34067231.0; 34067567.0; 34067825.0; 34067830.0; 34067876.0; 34067907.0; 34067950.0; 34078561.0; 34078603.0; 34079049.0; 34079079.0; 34079143.0; 34081258.0; 34081276.0; 34081385.0; 34082357.0; 34082434.0; 34084432.0; 34084438.0; 34084500.0; 34084522.0; 34087903.0; 34087975.0; 34089698.0; 34089723.0; 34089733.0; 34090251.0; 34090270.0; 34090335.0; 34090426.0; 34090481.0; 34090511.0; 34090522.0; 34090534.0; 34090587.0; 34090602.0; 34090627.0; 34090751.0; 34090786.0; 34090800.0; 34090825.0; 34090836.0; 34090879.0; 34090890.0; 34090918.0; 34090949.0; 34090983.0; 34091082.0; 34091107.0; 34091166.0; 34091219.0; 34091228.0; 34091247.0; 34091254.0; 34091437.0; 34091454.0; 34091501.0; 34091572.0; 34091643.0; 34091650.0; 34091671.0; 34091689.0; 34091784.0; 34091794.0; 34091868.0; 34091890.0; 34091957.0; 34091973.0; 34092012.0; 34092279.0; 34092352.0; 34092517.0; 34092542.0; 34092555.0; 34092587.0; 34092604.0; 34092616.0; 34092676.0; 34092720.0; 34092743.0; 34092810.0; 34092817.0; 34095571.0; 34095640.0; 34095919.0; 34095931.0; 34097837.0; 34097845.0; 34097870.0; 34099240.0; 34099263.0; 34099356.0; 34099478.0; 34099485.0; 34099621.0; 34099707.0; 34099782.0; 34099872.0; 34099948.0; 34099957.0; 34099976.0; 34100001.0; 34100055.0; 34100093.0; 34100150.0; 34100243.0; 34100365.0; 34100418.0; 34100429.0; 34100444.0; 34100465.0; 34100470.0; 34100490.0; 34100544.0; 34100691.0; 34101922.0; 34101932.0; 34101981.0; 34102143.0; 34102197.0; 34102274.0; 34102409.0; 34102437.0; 34102463.0; 34102915.0; 34103027.0; 34103033.0; 34103143.0; 34103224.0; 34103233.0; 34103293.0; 34103322.0; 34103350.0; 34103424.0; 34103548.0; 34103595.0; 34103700.0; 34103762.0; 34103772.0; 34103835.0; 34103905.0	34043184.0; 34050128.0; 34050144.0; 34050165.0; 34050199.0; 34050218.0; 34050323.0; 34050345.0; 34053570.0; 34053608.0; 34053887.0; 34053957.0; 34053968.0; 34060601.0; 34061239.0; 34061291.0; 34061323.0; 34061340.0; 34061347.0; 34061365.0; 34061808.0; 34061833.0; 34063357.0; 34063378.0; 34064404.0; 34065709.0; 34065814.0; 34065883.0; 34065917.0; 34067222.0; 34067232.0; 34067568.0; 34067826.0; 34067831.0; 34067877.0; 34067908.0; 34067951.0; 34078562.0; 34078604.0; 34079050.0; 34079080.0; 34079144.0; 34081259.0; 34081277.0; 34081386.0; 34082358.0; 34082435.0; 34084433.0; 34084439.0; 34084501.0; 34084523.0; 34087904.0; 34087976.0; 34089699.0; 34089724.0; 34089734.0; 34090252.0; 34090271.0; 34090336.0; 34090427.0; 34090482.0; 34090512.0; 34090523.0; 34090535.0; 34090588.0; 34090603.0; 34090628.0; 34090752.0; 34090787.0; 34090801.0; 34090826.0; 34090837.0; 34090880.0; 34090891.0; 34090919.0; 34090950.0; 34090984.0; 34091083.0; 34091108.0; 34091167.0; 34091220.0; 34091229.0; 34091248.0; 34091255.0; 34091438.0; 34091455.0; 34091502.0; 34091573.0; 34091644.0; 34091651.0; 34091672.0; 34091690.0; 34091785.0; 34091795.0; 34091869.0; 34091891.0; 34091958.0; 34091974.0; 34092013.0; 34092280.0; 34092353.0; 34092518.0; 34092543.0; 34092556.0; 34092588.0; 34092605.0; 34092617.0; 34092677.0; 34092721.0; 34092744.0; 34092811.0; 34092818.0; 34095572.0; 34095641.0; 34095920.0; 34095932.0; 34097838.0; 34097846.0; 34097871.0; 34099241.0; 34099264.0; 34099357.0; 34099479.0; 34099486.0; 34099622.0; 34099708.0; 34099783.0; 34099873.0; 34099949.0; 34099958.0; 34099977.0; 34100002.0; 34100056.0; 34100094.0; 34100151.0; 34100244.0; 34100366.0; 34100419.0; 34100430.0; 34100445.0; 34100466.0; 34100471.0; 34100491.0; 34100545.0; 34100692.0; 34101923.0; 34101933.0; 34101982.0; 34102144.0; 34102198.0; 34102275.0; 34102410.0; 34102438.0; 34102464.0; 34102916.0; 34103028.0; 34103034.0; 34103144.0; 34103225.0; 34103234.0; 34103294.0; 34103323.0; 34103351.0; 34103425.0; 34103549.0; 34103596.0; 34103701.0; 34103763.0; 34103773.0; 34103836.0; 34103906.0	+; +; +; +; +; +; +; +; +; +; +; +; +; +; +; +; +; +; +; +; +; +; +; +; +; +; +; +; +; +; +; +; +; +; +; +; +; +; +; +; +; +; +; +; +; +; +; +; +; +; +; +; +; +; +; +; +; +; +; +; +; +; +; +; +; +; +; +; +; +; +; +; +; +; +; +; +; +; +; +; +; +; +; +; +; +; +; +; +; +; +; +; +; +; +; +; +; +; +; +; +; +; +; +; +; +; +; +; +; +; +; +; +; +; +; +; +; +; +; +; +; +; +; +; +; +; +; +; +; +; +; +; +; +; +; +; +; +; +; +; +; +; +; +; +; +; +; +; +; +; +; +; +; +; +; +; +; +; +; +; +; +; +; +; +; +; +; +; +; +; +	GAACC; AGACC; GAACA; GGACC; AGACA; GAACA; GAACT; AGACA; GGACC; AAACC; GAACA; AAACT; GGACT; AGACA; GAACT; AGACA; GGACA; AGACT; GGACC; GGACT; GGACT; GAACA; AAACA; GAACT; GAACC; GAACC; GAACA; GGACA; AAACT; GGACC; GAACA; AAACT; GAACT; GGACA; AGACA; AGACT; GAACC; AGACA; GGACC; AAACA; AGACA; GGACA; AGACC; AGACC; GGACC; GGACT; AGACC; GAACA; AGACT; GGACA; GAACA; AAACT; AGACA; GAACT; GAACT; AAACT; GAACC; GAACA; AGACC; GAACT; AGACC; AGACT; GGACA; GAACT; GGACC; GAACC; GAACA; AGACT; GAACT; AGACC; GGACA; GGACC; GAACT; AAACC; AAACT; AAACC; GGACC; GGACC; GAACA; AGACC; GGACC; AGACC; GGACC; GAACA; GAACT; AGACC; AGACC; GAACA; GGACC; GAACT; GAACA; GGACA; GGACC; GAACA; AGACC; GAACA; AGACC; GGACA; GGACC; GGACC; AGACA; GAACA; AGACC; GAACA; AAACC; GAACA; AAACT; AGACA; GGACT; AGACC; GGACT; GAACA; GAACT; GAACT; AGACA; GAACA; GGACA; GAACT; GAACT; GGACT; AGACC; AGACC; AGACA; AGACT; GGACC; GGACA; AAACC; GAACT; GAACA; AGACA; AGACA; GAACA; GAACT; GAACT; AGACT; AAACA; GAACT; GGACT; GAACT; GGACT; GGACA; GAACC; AGACC; AGACA; GAACA; AGACC; AGACC; GGACC; GAACA; AAACT; GGACA; GGACC; GGACT; AAACT; GGACT; GAACA; AGACT; GGACC; AAACC; AGACA; GAACC; GAACT; AAACC; GGACA; GGACA; AAACC; AAACA; AGACT; GGACT; GGACA; GAACC	No; No; No; No; Yes; Yes; No; Yes; No; No; Yes; No; No; Yes; No; No; No; No; No; No; No; No; No; No; No; No; No; No; No; No; Yes; No; No; No; No; No; No; Yes; No; Yes; Yes; Yes; No; No; No; No; No; No; No; Yes; No; No; Yes; No; No; No; No; Yes; No; No; No; No; No; No; No; No; Yes; No; No; No; Yes; No; No; No; No; No; No; No; No; No; No; No; No; Yes; No; No; No; Yes; No; No; No; No; No; Yes; No; No; No; Yes; No; No; No; No; No; No; No; No; No; No; No; No; No; Yes; No; No; No; No; No; No; No; No; No; No; No; No; No; No; No; No; No; No; No; No; No; No; No; No; No; No; No; No; No; No; No; No; No; No; No; No; No; No; No; No; No; No; No; No; No; No; No; No; No; No; No; No; No; No; No; No; No; No; No	Ensembl	15690	chr20:34043150-34107108:+	chr20	+	34043150	34107108	centrosomal protein 250 [Source:HGNC Symbol;Acc:HGNC:1859]	ASHG19AP1B11551381611	protein_coding	TTCCCACCTCATTCTTCTCAAACTCCTCTTCAGAGGCAGCGGGTTTTACTATGTTTTTCT
ENST00000405303	-0.297094	-3.08144	-0.852584	0.401373	0.787723	-4.62351	not_sig	ENST00000405303	TAPT1	63; 82; 194; 1537; 1547; 1576; 1598; 1665; 1690; 1702; 1718; 1753; 1774; 1849; 1864; 1891; 1960; 1968; 2019; 2059; 2163; 2171; 2217; 2264; 2352; 2397; 2691; 2734; 2986	5'UTR; 5'UTR; CDS; CDS; CDS; CDS; CDS; CDS; CDS; CDS; CDS; CDS; CDS; 3'UTR; 3'UTR; 3'UTR; 3'UTR; 3'UTR; 3'UTR; 3'UTR; 3'UTR; 3'UTR; 3'UTR; 3'UTR; 3'UTR; 3'UTR; 3'UTR; 3'UTR; 3'UTR	4591	1...32GGAGGCAGAGGCTGGAGGGAGGCGGCGGGGACAGTTTGTTGTGCTCGGAACATGGCGGGCG94...4591; 1...51AGGCGGCGGGGACAGTTTGTTGTGCTCGGAACATGGCGGGCGTCGGCGACGCGGCCGCTCC113...4591; 1...163CGAGGCGGAGCAGCCGGGCGGCAGCGGCGGACAGGGGCCCCCGCCGGCGCCTCAGCTCACA225...4591; 1...1506CTCCAGGCAAGCCGTCCAGTAAATCACAGAACAAATGTAAACCCTCTCAAGGCCTTTCCAC1568...4591; 1...1516GCCGTCCAGTAAATCACAGAACAAATGTAAACCCTCTCAAGGCCTTTCCACAGAAGAAAAC1578...4591; 1...1545AACCCTCTCAAGGCCTTTCCACAGAAGAAAACCTGTCTGCCTCCATCACCAAACAACCTAT1607...4591; 1...1567AGAAGAAAACCTGTCTGCCTCCATCACCAAACAACCTATTCATCAAAAGGAAAATATCATA1629...4591; 1...1634CTTGTGACAAGCAATTCTGATCAGTTTTTGACAACTCCAGATGGTGACGAGAAGGACATAA1696...4591; 1...1659TTTTGACAACTCCAGATGGTGACGAGAAGGACATAACGCAGGACAATTCTGAATTAAAACA1721...4591; 1...1671CAGATGGTGACGAGAAGGACATAACGCAGGACAATTCTGAATTAAAACACAGATCCTCAAA1733...4591; 1...1687GGACATAACGCAGGACAATTCTGAATTAAAACACAGATCCTCAAAGAAAGATTTGTTAGAG1749...4591; 1...1722GATCCTCAAAGAAAGATTTGTTAGAGATAGACAGGTTCACAATTTGTGGAAACCGAATTGA1784...4591; 1...1743TAGAGATAGACAGGTTCACAATTTGTGGAAACCGAATTGACTGAATCTGTGGCTTCATGCG1805...4591; 1...1818TCCTGGGGCAACAAGTGCTGTGTTGCCAGGACAAATAGATGCTAAACATGGCACTTAAATA1880...4591; 1...1833TGCTGTGTTGCCAGGACAAATAGATGCTAAACATGGCACTTAAATATTTATTTAAAAACTT1895...4591; 1...1860TAAACATGGCACTTAAATATTTATTTAAAAACTTAAATTATTATTGGCAAGCAAATCTTAG1922...4591; 1...1929TTCCAGTAATATGGCCTGGCTGAGGGTCAGACCACAGGACAGGAGCGACCTCCGGCCTTGA1991...4591; 1...1937ATATGGCCTGGCTGAGGGTCAGACCACAGGACAGGAGCGACCTCCGGCCTTGACTGTCTGG1999...4591; 1...1988GACTGTCTGGGAAGCTTGATGGATTATAAAACTTCCTCCTGCCTGGCCAAGCAGCAGCATC2050...4591; 1...2028GCCTGGCCAAGCAGCAGCATCATTTCCAGGACCCAACAAAGGCAACATCAAAATCTGTTTT2090...4591; 1...2132GCCTCTTCAGTATAAGGAAATACCTGGAAAACTGTGAAACTTTTACCACGACGTAATCTTT2194...4591; 1...2140AGTATAAGGAAATACCTGGAAAACTGTGAAACTTTTACCACGACGTAATCTTTCCAGTCTC2202...4591; 1...2186AATCTTTCCAGTCTCATACTATTTTCACAAACAGTTTTCAAACGTTACTTCATCTGCCAAA2248...4591; 1...2233CTTCATCTGCCAAAGCATTAAAAAAATTAAACATAAGTCAAGATAAATGTTCTTACCACCA2295...4591; 1...2321TAATCAGAATAAAAGGCTACCTTAAATAAGACATGATGAATAGTAGCATTTTGTAGGGTTA2383...4591; 1...2366GCATTTTGTAGGGTTAAAAAAAAATGCTAAACTAGTTTATTTATTAAAAAAATAATTAATG2428...4591; 1...2660CTGAAAAATTGTCAATGTACAAAATTCAAAACTGTCAACTTTAACTGTAAAGTAAATGCTC2722...4591; 1...2703ACTGTAAAGTAAATGCTCCAAGTGTGTTAGACAGCATCATCTTGCTTGGGCTTACCAAATG2765...4591; 1...2955TGGGGAGGCATCTGTGTATGGCTGTTGGGAACAGCAACCAAAAGGTGCTTTTTGGTTTTAT3017...4591;	chr4:16228100-16228101_-; chr4:16228081-16228082_-; chr4:16227969-16227970_-; chr4:16168275-16168276_-; chr4:16168265-16168266_-; chr4:16165141-16165142_-; chr4:16165119-16165120_-; chr4:16165052-16165053_-; chr4:16165027-16165028_-; chr4:16165015-16165016_-; chr4:16164999-16165000_-; chr4:16164964-16164965_-; chr4:16164943-16164944_-; chr4:16164868-16164869_-; chr4:16164853-16164854_-; chr4:16164826-16164827_-; chr4:16164757-16164758_-; chr4:16164749-16164750_-; chr4:16164698-16164699_-; chr4:16164658-16164659_-; chr4:16164554-16164555_-; chr4:16164546-16164547_-; chr4:16164500-16164501_-; chr4:16164453-16164454_-; chr4:16164365-16164366_-; chr4:16164320-16164321_-; chr4:16164026-16164027_-; chr4:16163983-16163984_-; chr4:16163731-16163732_-	16228100.0; 16228081.0; 16227969.0; 16168275.0; 16168265.0; 16165141.0; 16165119.0; 16165052.0; 16165027.0; 16165015.0; 16164999.0; 16164964.0; 16164943.0; 16164868.0; 16164853.0; 16164826.0; 16164757.0; 16164749.0; 16164698.0; 16164658.0; 16164554.0; 16164546.0; 16164500.0; 16164453.0; 16164365.0; 16164320.0; 16164026.0; 16163983.0; 16163731.0	16228101.0; 16228082.0; 16227970.0; 16168276.0; 16168266.0; 16165142.0; 16165120.0; 16165053.0; 16165028.0; 16165016.0; 16165000.0; 16164965.0; 16164944.0; 16164869.0; 16164854.0; 16164827.0; 16164758.0; 16164750.0; 16164699.0; 16164659.0; 16164555.0; 16164547.0; 16164501.0; 16164454.0; 16164366.0; 16164321.0; 16164027.0; 16163984.0; 16163732.0	-; -; -; -; -; -; -; -; -; -; -; -; -; -; -; -; -; -; -; -; -; -; -; -; -; -; -; -; -	GGACA; GAACA; GGACA; GAACA; AAACC; AAACC; AAACA; TGACA; GGACA; GGACA; AAACA; AGACA; AAACC; GGACA; AAACA; AAACT; AGACC; GGACA; AAACT; GGACC; AAACT; AAACT; AAACA; AAACA; AGACA; AAACT; AAACT; AGACA; GAACA	No; No; No; No; No; No; No; No; Yes; No; No; Yes; No; Yes; No; No; No; No; No; No; No; No; No; No; No; No; No; No; No	Ensembl	4591	chr4:16162128-16228164:-	chr4	-	16162128	16228164	transmembrane anterior posterior transformation 1 [Source:HGNC Symbol;Acc:HGNC:26887]	ASHG19AP1B11595684911	protein_coding	GGAGAGGCGCCGGGGCCGCACAGAGCTTTCATTGTTGAGGTTCCTCAGTGCTGAACTAAC
ENST00000355893	-0.171292	-1.53069	-0.852526	0.401405	0.787723	-4.62352	not_sig	ENST00000355893	MLF1	127; 154; 652; 660; 758	5'UTR; CDS; CDS; CDS; CDS	2203	1...96CCAATCTGTCCGCGGCTGCCGCCACCCAAGACAGAGCCAGAATGTTCAGGATGCTGAACAG158...2203; 1...123AAGACAGAGCCAGAATGTTCAGGATGCTGAACAGCAGTTTTGAGGATGACCCCTTCTTCTC185...2203; 1...621ACCGAGCTCATGTCATTAAAAAGTCAAAGAACAAGAAGACTGGAGATGAAGAGGTCAACCA683...2203; 1...629CATGTCATTAAAAAGTCAAAGAACAAGAAGACTGGAGATGAAGAGGTCAACCAGGAGTTCA691...2203; 1...727GGAGTGGCAAAGTGAGGTTTTGAAGTACAAACCAGGACGACACAATCTAGGAAACACTAGA789...2203;	chr3:158289078-158289079_+; chr3:158289105-158289106_+; chr3:158317908-158317909_+; chr3:158317916-158317917_+; chr3:158320647-158320648_+	158289078.0; 158289105.0; 158317908.0; 158317916.0; 158320647.0	158289079.0; 158289106.0; 158317909.0; 158317917.0; 158320648.0	+; +; +; +; +	AGACA; GAACA; GAACA; AGACT; AAACC	No; No; No; No; No	Ensembl	2203	chr3:158288952-158324249:+	chr3	+	158288952	158324249	myeloid leukemia factor 1 [Source:HGNC Symbol;Acc:HGNC:7125]	ASHG19AP1B11377780711	protein_coding	TTGAGGATGACCCCTTCTTCTCTGAGTCCATTCTTGCACACCGAGAAAATATGCGACAGA
ENST00000310301	0.170375	0.882294	0.852522	0.401407	0.787723	-4.62352	not_sig	ENST00000310301	VPS41	79; 135; 533; 572; 1136; 1227; 1283; 1772; 1820; 1868; 1899; 1934; 1955; 2172; 2198; 2579; 2889; 2923; 2934; 2954; 3133; 3267; 3318; 3338; 3440; 3456; 3482; 3504; 3555; 3586; 3669; 3712; 3751; 3863; 5052; 5078; 5622; 5637; 5698; 5759	CDS; CDS; CDS; CDS; CDS; CDS; CDS; CDS; CDS; CDS; CDS; CDS; CDS; CDS; CDS; CDS; 3'UTR; 3'UTR; 3'UTR; 3'UTR; 3'UTR; 3'UTR; 3'UTR; 3'UTR; 3'UTR; 3'UTR; 3'UTR; 3'UTR; 3'UTR; 3'UTR; 3'UTR; 3'UTR; 3'UTR; 3'UTR; 3'UTR; 3'UTR; 3'UTR; 3'UTR; 3'UTR; 3'UTR	5903	1...48GGCGCCATGGCGGAAGCAGAGGAGCAGGAAACTGGGTCCCTTGAAGAATCTACAGATGAGT110...5903; 1...104TGAGTCTGAGGAAGAAGAGAGCGAAGAGGAACCCAAGCTGAAGTATGAAAGGCTTTCCAAT166...5903; 1...502AGCTGCTACTGTTTGAACGGTCTTGGATGAACAGATGGAAGTCTGCTGTTCTGCATGAAGG564...5903; 1...541AGTCTGCTGTTCTGCATGAAGGGGAAGGGAACATAAGGAGTGTGAAGTGGAGAGGCCATCT603...5903; 1...1105CGAGAGATGTTGTAGTGGCCAAGGAACGAGACCAAGATGATCACATTGACTGGCTCCTTGA1167...5903; 1...1196AGCTGAAATTAGCCAAAAAAATATTAAAAGACATAAGATTCTGGATATTGGCTTGGCATAT1258...5903; 1...1252CATATATAAATCACCTGGTGGAGAGAGGAGACTATGACATAGCAGCACGCAAATGCCAGAA1314...5903; 1...1741ATTCAGAGAAAGCTGTTGACATGCTTTTGGACAATGAAGATAAAATTTCAATTAAAAAGGT1803...5903; 1...1789CAATTAAAAAGGTAGTGGAAGAATTGGAAGACAGACCAGAGCTACAGCATGTGTATTTGCA1851...5903; 1...1837ATGTGTATTTGCATAAGCTTTTCAAGAGAGACCACCATAAGGGGCAGCGTTACCATGAAAA1899...5903; 1...1868CCACCATAAGGGGCAGCGTTACCATGAAAAACAGATCAGTCTTTATGCTGAATATGATCGA1930...5903; 1...1903TCAGTCTTTATGCTGAATATGATCGACCAAACTTACTTCCCTTTCTCCGAGACAGTACCCA1965...5903; 1...1924ATCGACCAAACTTACTTCCCTTTCTCCGAGACAGTACCCATTGCCCACTTGAAAAGGCTCT1986...5903; 1...2141GGAAGATTTGATTTTATATTCCATTGACAAACCACCATTTATTACTGGCTTGTTAAACAAC2203...5903; 1...2167ACAAACCACCATTTATTACTGGCTTGTTAAACAACATTGGCACACATGTTGACCCAATTCT2229...5903; 1...2548CACAGTTCTGCAACATCTGCAGTGCTAAGAACCGTGGACCAGGAAGTGCAATTTTGGAGAT2610...5903; 1...2858GTTTGGCTCATTCTTTATATAGTAATGGAAACATAAGTCTAGGAGTTAGAAATGAATTTTT2920...5903; 1...2892AAGTCTAGGAGTTAGAAATGAATTTTTTAGACCTTAGTAAAACCATTTAACCATAAAATGG2954...5903; 1...2903TTAGAAATGAATTTTTTAGACCTTAGTAAAACCATTTAACCATAAAATGGACAACTGAGAA2965...5903; 1...2923CCTTAGTAAAACCATTTAACCATAAAATGGACAACTGAGAATTCTCCCAGCTGCCTGAAAG2985...5903; 1...3102TGGTTATCCTCTAAATAGGCATTTAATGAAACATTGTACAAATTGTCACTCATTTGATGAC3164...5903; 1...3236CGACTGTCAAAGAGTATCTGGCCATGGCGGACACTCAGCATTTGTTGATTGAATAAATGTT3298...5903; 1...3287AATAAATGTTAGCTCTTCTCATTGTGAAGGACTCACTTTTACTGGGATAAACAAATGCAGT3349...5903; 1...3307ATTGTGAAGGACTCACTTTTACTGGGATAAACAAATGCAGTTAAGAATTCTGGCACCCTTG3369...5903; 1...3409TTGTGGCTAGAGTTTGCCAGGAGGGAGGAAACCAGTGACCCTGAAAACTGAGGGTGCCTCA3471...5903; 1...3425CCAGGAGGGAGGAAACCAGTGACCCTGAAAACTGAGGGTGCCTCAGGAGCAGTGGGACCAC3487...5903; 1...3451GAAAACTGAGGGTGCCTCAGGAGCAGTGGGACCACCTGATGCTGAAGGACGGACTAATGAT3513...5903; 1...3473GCAGTGGGACCACCTGATGCTGAAGGACGGACTAATGATGTTTCCTCTTGCCTTCTCTGGT3535...5903; 1...3524CTTCTCTGGTGCCTCCATTGCCCTCATGGAACAGAGCATATCATAGAGGGAGAAAAGTCAA3586...5903; 1...3555CAGAGCATATCATAGAGGGAGAAAAGTCAAACTTGTAATTGTGTCTTACAGTTACTGGCTT3617...5903; 1...3638CATCCTCTAATGAGTGTAAAAGTGCGCAAAACACATCCTTATTGTTCCTGATCTCTTAGTC3700...5903; 1...3681GTTCCTGATCTCTTAGTCCCATAAATGGGAACAAATACAGCTTTCTGCTTCTTTCTTTTTG3743...5903; 1...3720GCTTTCTGCTTCTTTCTTTTTGGGGAAAGGACAGGGTGCTAGTGAGTACTGACAGCATGCC3782...5903; 1...3832CACAGCGTCGCCAGGAAGAAGATCTGATAAACCTAGGTTTACAGATAAAGAAAGCAAAATG3894...5903; 1...5021AGCCCAATTTAAAATATAGGTAAAAAGGAAACCCATTCCCCTCGTTTTGGGGAAGAACATA5083...5903; 1...5047GGAAACCCATTCCCCTCGTTTTGGGGAAGAACATAGTTGCAAAGTACACACTTCATAAGCT5109...5903; 1...5591AATGTAAAGCTATATATAGTTGACCCTTGAACAACACAGGTTGGAACTGCAAGGATCCACT5653...5903; 1...5606ATAGTTGACCCTTGAACAACACAGGTTGGAACTGCAAGGATCCACTTATACATGGATTTTC5668...5903; 1...5667TTCTGCCTCTGCCACCCTTGAGACGGCAAGACCAGGCCCTCCCCTTCCTCCTCCTTCTCAG5729...5903; 1...5728CCTACTCAGTATGAAGACGACAGAGATGAAACACTTATGATGATCCACTTCTACTTAATGA5790...5903;	chr7:38937725-38937726_-; chr7:38908832-38908833_-; chr7:38836435-38836436_-; chr7:38836396-38836397_-; chr7:38812167-38812168_-; chr7:38810809-38810810_-; chr7:38807154-38807155_-; chr7:38794513-38794514_-; chr7:38794323-38794324_-; chr7:38791887-38791888_-; chr7:38791856-38791857_-; chr7:38791821-38791822_-; chr7:38791800-38791801_-; chr7:38783005-38783006_-; chr7:38781699-38781700_-; chr7:38765885-38765886_-; chr7:38765575-38765576_-; chr7:38765541-38765542_-; chr7:38765530-38765531_-; chr7:38765510-38765511_-; chr7:38765331-38765332_-; chr7:38765197-38765198_-; chr7:38765146-38765147_-; chr7:38765126-38765127_-; chr7:38765024-38765025_-; chr7:38765008-38765009_-; chr7:38764982-38764983_-; chr7:38764960-38764961_-; chr7:38764909-38764910_-; chr7:38764878-38764879_-; chr7:38764795-38764796_-; chr7:38764752-38764753_-; chr7:38764713-38764714_-; chr7:38764601-38764602_-; chr7:38763412-38763413_-; chr7:38763386-38763387_-; chr7:38762842-38762843_-; chr7:38762827-38762828_-; chr7:38762766-38762767_-; chr7:38762705-38762706_-	38937725.0; 38908832.0; 38836435.0; 38836396.0; 38812167.0; 38810809.0; 38807154.0; 38794513.0; 38794323.0; 38791887.0; 38791856.0; 38791821.0; 38791800.0; 38783005.0; 38781699.0; 38765885.0; 38765575.0; 38765541.0; 38765530.0; 38765510.0; 38765331.0; 38765197.0; 38765146.0; 38765126.0; 38765024.0; 38765008.0; 38764982.0; 38764960.0; 38764909.0; 38764878.0; 38764795.0; 38764752.0; 38764713.0; 38764601.0; 38763412.0; 38763386.0; 38762842.0; 38762827.0; 38762766.0; 38762705.0	38937726.0; 38908833.0; 38836436.0; 38836397.0; 38812168.0; 38810810.0; 38807155.0; 38794514.0; 38794324.0; 38791888.0; 38791857.0; 38791822.0; 38791801.0; 38783006.0; 38781700.0; 38765886.0; 38765576.0; 38765542.0; 38765531.0; 38765511.0; 38765332.0; 38765198.0; 38765147.0; 38765127.0; 38765025.0; 38765009.0; 38764983.0; 38764961.0; 38764910.0; 38764879.0; 38764796.0; 38764753.0; 38764714.0; 38764602.0; 38763413.0; 38763387.0; 38762843.0; 38762828.0; 38762767.0; 38762706.0	-; -; -; -; -; -; -; -; -; -; -; -; -; -; -; -; -; -; -; -; -; -; -; -; -; -; -; -; -; -; -; -; -; -; -; -; -; -; -; -	AAACT; GAACC; GAACA; GAACA; AGACC; AGACA; AGACT; GGACA; AGACA; AGACC; AAACA; AAACT; AGACA; AAACC; AAACA; GAACC; AAACA; AGACC; AAACC; GGACA; AAACA; GGACA; GGACT; AAACA; AAACC; AAACT; GGACC; GGACT; GAACA; AAACT; AAACA; GAACA; GGACA; AAACC; AAACC; GAACA; GAACA; GAACT; AGACC; AAACA	No; No; No; No; No; No; No; No; No; No; No; No; Yes; No; No; No; No; No; No; No; No; No; No; No; No; No; No; No; No; No; No; No; No; No; No; No; No; No; No; No	Ensembl	5903	chr7:38762563-38948829:-	chr7	-	38762563	38948829	VPS41, HOPS complex subunit [Source:HGNC Symbol;Acc:HGNC:12713]	ASHG19AP1B11743307311	protein_coding	AGTGTGTGGTTTCCTCTTATTTCCGGGTCTGTCAGGTGACTCTCCCGTGGCGCCATGGCG
ENST00000637797	-0.177359	-1.52124	-0.852468	0.401436	0.787723	-4.62353	not_sig	ENST00000637797	SPACA6	22	5'UTR	1073	1...1TAGCTTCTCCCCTGGCCTTGAGACCCACACGATGGCCCTGCTGGCTCTGGCCA53...1073;	chr19:52196770-52196771_+	52196770	52196771	+	AGACC	No	Ensembl	1073	chr19:52196749-52208443:+	chr19	+	52196749	52208443	sperm acrosome associated 6 [Source:HGNC Symbol;Acc:HGNC:27113]	ASHG19AP1B11491807311	protein_coding	GCCGCCTTCCAGGGCCTCTCTGACACCGAAATCAACTATGATGAGAGAAGCCACCTGCAT
ENST00000451316	-0.223387	-3.65197	-0.852449	0.401447	0.787723	-4.62353	not_sig	ENST00000451316	IP6K3	308; 356; 404; 419; 430; 469; 487; 1739; 1765; 1809; 1829; 1849; 1914	5'UTR; 5'UTR; 5'UTR; 5'UTR; 5'UTR; CDS; CDS; 3'UTR; 3'UTR; 3'UTR; 3'UTR; 3'UTR; 3'UTR	2012	1...277GGACCCCGCTGAGAACCCACAGACAGGAGGACAACTGCGCTATGACAGCAATAAAGGCCAA339...2012; 1...325CAATAAAGGCCAAGAAGGAGAAAGTTGAGGACCGCTGACAGCCCCGTGTGCTGTTGGGAGC387...2012; 1...373TGCTGTTGGGAGCTGCCCTTTCTACTTCAAACCTTCCTCTAGCAGACTGTGCAGGGACCCC435...2012; 1...388CCCTTTCTACTTCAAACCTTCCTCTAGCAGACTGTGCAGGGACCCCCCACCACCACCATCT450...2012; 1...399TCAAACCTTCCTCTAGCAGACTGTGCAGGGACCCCCCACCACCACCATCTGCCGCCATGGT461...2012; 1...438CACCACCATCTGCCGCCATGGTTGTGCAAAACAGCGCAGACGCCGGGGACATGAGGGCAGG500...2012; 1...456TGGTTGTGCAAAACAGCGCAGACGCCGGGGACATGAGGGCAGGCGTGCAGCTGGAGCCCTT518...2012; 1...1708ATTCTTCTGGGCTATAGATCTCAAATAGAGACCTGTTGGTTGCTAGGGTAGTCCAGACACC1770...2012; 1...1734AGAGACCTGTTGGTTGCTAGGGTAGTCCAGACACCCCTTAGATGTCTTCATAATAGTCCTA1796...2012; 1...1778TCTTCATAATAGTCCTATCTACCTTCAAAAACCATCTCTATATATGGCAGACTATATTAAC1840...2012; 1...1798ACCTTCAAAAACCATCTCTATATATGGCAGACTATATTAACAGCTGCTGAACAAATCAGCT1860...2012; 1...1818TATATGGCAGACTATATTAACAGCTGCTGAACAAATCAGCTCTGGAGGTGATTCCACATCC1880...2012; 1...1883GCATTATGCTCTAATGCTGCTCATCGGAGAACAGACAGCCAGGATAAAGTGGCACCTTCTG1945...2012;	chr6:33703400-33703401_-; chr6:33703352-33703353_-; chr6:33703304-33703305_-; chr6:33703289-33703290_-; chr6:33703278-33703279_-; chr6:33703239-33703240_-; chr6:33703221-33703222_-; chr6:33690445-33690446_-; chr6:33690419-33690420_-; chr6:33690375-33690376_-; chr6:33690355-33690356_-; chr6:33690335-33690336_-; chr6:33690270-33690271_-	33703400.0; 33703352.0; 33703304.0; 33703289.0; 33703278.0; 33703239.0; 33703221.0; 33690445.0; 33690419.0; 33690375.0; 33690355.0; 33690335.0; 33690270.0	33703401.0; 33703353.0; 33703305.0; 33703290.0; 33703279.0; 33703240.0; 33703222.0; 33690446.0; 33690420.0; 33690376.0; 33690356.0; 33690336.0; 33690271.0	-; -; -; -; -; -; -; -; -; -; -; -; -	GGACA; GGACC; AAACC; AGACT; GGACC; AAACA; GGACA; AGACC; AGACA; AAACC; AGACT; GAACA; GAACA	No; No; No; No; No; No; No; No; No; No; No; No; No	Ensembl	2012	chr6:33690174-33714682:-	chr6	-	33690174	33714682	inositol hexakisphosphate kinase 3 [Source:HGNC Symbol;Acc:HGNC:17269]	ASHG19AP1B12155699611	protein_coding	TCACACTGCGCTCTCTGAGGAGAGGACCCCGCTGAGAACCCACAGACAGGAGGACAACTG
ENST00000638088	-0.203771	-3.0616	-0.852307	0.401524	0.787752	-4.62355	not_sig	ENST00000638088	DPY19L1	2406; 2706; 2746; 3220; 3264; 3274; 3301; 3321; 3338; 3345; 3391; 3688; 3755; 4239	3'UTR; 3'UTR; 3'UTR; 3'UTR; 3'UTR; 3'UTR; 3'UTR; 3'UTR; 3'UTR; 3'UTR; 3'UTR; 3'UTR; 3'UTR; 3'UTR	5075	1...2375GACTGCTACATGACCTGCTGCCTACGGAGAACTACATCTGTAATGGTTTTAATGTTTTGCT2437...5075; 1...2675GTTGTGACAAGGATGACATGAAAATACAGGACAATTCTGACAATGTAGGGGCTGATTTTAT2737...5075; 1...2715CAATGTAGGGGCTGATTTTATAGTGTAAGAACTATTAATGCCCCTTGCTTCTTTTTTCTGC2777...5075; 1...3189ATTCAAATGTTTATATTTTAATACCTTTAAACCACTTTAAAGTTTTTTCATGTTTAATTAT3251...5075; 1...3233TTTTCATGTTTAATTATAGTTTTAAGAAAAACTATTTTGAACAACCCCAAATATAGTGCAT3295...5075; 1...3243TAATTATAGTTTTAAGAAAAACTATTTTGAACAACCCCAAATATAGTGCATCTAGAAACTA3305...5075; 1...3270TGAACAACCCCAAATATAGTGCATCTAGAAACTAATGTATATTTGATTAGACATCATTTAT3332...5075; 1...3290GCATCTAGAAACTAATGTATATTTGATTAGACATCATTTATAGTGGAACAGTAGACTGTAG3352...5075; 1...3307TATATTTGATTAGACATCATTTATAGTGGAACAGTAGACTGTAGTACATGGTAATTTTTCT3369...5075; 1...3314GATTAGACATCATTTATAGTGGAACAGTAGACTGTAGTACATGGTAATTTTTCTTTTACTA3376...5075; 1...3360ATTTTTCTTTTACTATTAAGATACAATAAAACATGACTAATTTTGCTGTCAAAAATGTAAA3422...5075; 1...3657GTGTGAAATGAGATTCTTCAAAACGATGAAACCTCATAGCTCTGAGAAAAGGTTTTAGGGT3719...5075; 1...3724TTCTAAGCAAAGCGTGACTATGGCTGACAGACTACACATTTAATTATACAGCTTCTCTTTC3786...5075; 1...4208TGCACAACAGTCCAGGAAAATGGGCGGTGGACACTTGAGGCTGAGGATGGGAGTTGACATG4270...5075;	chr7:34971155-34971156_-; chr7:34970855-34970856_-; chr7:34970815-34970816_-; chr7:34970341-34970342_-; chr7:34970297-34970298_-; chr7:34970287-34970288_-; chr7:34970260-34970261_-; chr7:34970240-34970241_-; chr7:34970223-34970224_-; chr7:34970216-34970217_-; chr7:34970170-34970171_-; chr7:34969873-34969874_-; chr7:34969806-34969807_-; chr7:34969322-34969323_-	34971155.0; 34970855.0; 34970815.0; 34970341.0; 34970297.0; 34970287.0; 34970260.0; 34970240.0; 34970223.0; 34970216.0; 34970170.0; 34969873.0; 34969806.0; 34969322.0	34971156.0; 34970856.0; 34970816.0; 34970342.0; 34970298.0; 34970288.0; 34970261.0; 34970241.0; 34970224.0; 34970217.0; 34970171.0; 34969874.0; 34969807.0; 34969323.0	-; -; -; -; -; -; -; -; -; -; -; -; -; -	GAACT; GGACA; GAACT; AAACC; AAACT; GAACA; AAACT; AGACA; GAACA; AGACT; AAACA; AAACC; AGACT; GGACA	No; No; No; No; No; No; No; Yes; No; No; No; No; No; No	Ensembl	5075	chr7:34968488-35077137:-	chr7	-	34968488	35077137	dpy-19 like C-mannosyltransferase 1 [Source:HGNC Symbol;Acc:HGNC:22205]	ASHG19AP1B14325276311	protein_coding	GCGCGCGGGGCGCGGCCGGACCTGGACCACGCTCCTGTTAGCTGTTTTTGCAGCAGTGTT
ENST00000424254	-0.217717	-3.83027	-0.852192	0.401587	0.787752	-4.62356	not_sig	ENST00000424254	FBXO28	185; 200; 542; 596; 611; 630; 648; 695; 704; 715; 721; 728; 741; 758; 791; 889; 960; 1042; 1053; 1059; 1074; 1102; 1150; 1257; 1272; 1323	CDS; CDS; CDS; 3'UTR; 3'UTR; 3'UTR; 3'UTR; 3'UTR; 3'UTR; 3'UTR; 3'UTR; 3'UTR; 3'UTR; 3'UTR; 3'UTR; 3'UTR; 3'UTR; 3'UTR; 3'UTR; 3'UTR; 3'UTR; 3'UTR; 3'UTR; 3'UTR; 3'UTR; 3'UTR	1334	1...154AGGCGCTCCCAGCCCCCGCGCTGGCTCCGGACCAGCTGCCTCAAAACAACACGCTTGTGGC216...1334; 1...169CCGCGCTGGCTCCGGACCAGCTGCCTCAAAACAACACGCTTGTGGCGCTGCCCATCGTAGC231...1334; 1...511TCTGTTGCTTCATCCCAGGAAAGTTCCAGGACCGTCTGCAGCCCTAACAACAATGCAGCTC573...1334; 1...565GCAGCTCTTCTCCAAGCAAAATCCTTCAAGACAAGAGGTTACCAAACTCCAGCAGCAGGTT627...1334; 1...580GCAAAATCCTTCAAGACAAGAGGTTACCAAACTCCAGCAGCAGGTTAAAACAAATGGTGCT642...1334; 1...599GAGGTTACCAAACTCCAGCAGCAGGTTAAAACAAATGGTGCTGGCGTGACTGTTCTCAGGC661...1334; 1...617CAGCAGGTTAAAACAAATGGTGCTGGCGTGACTGTTCTCAGGCGTGAAATTTCTGAGCTTC679...1334; 1...664AATTTCTGAGCTTCGCACCAAAGTGCAAGAACAGCAAAAACAGCTTCAAGACCAGGACCAG726...1334; 1...673GCTTCGCACCAAAGTGCAAGAACAGCAAAAACAGCTTCAAGACCAGGACCAGAAACTGCTA735...1334; 1...684AAGTGCAAGAACAGCAAAAACAGCTTCAAGACCAGGACCAGAAACTGCTAGAGCAGACCCA746...1334; 1...690AAGAACAGCAAAAACAGCTTCAAGACCAGGACCAGAAACTGCTAGAGCAGACCCAGATCAT752...1334; 1...697GCAAAAACAGCTTCAAGACCAGGACCAGAAACTGCTAGAGCAGACCCAGATCATAGGTGAA759...1334; 1...710CAAGACCAGGACCAGAAACTGCTAGAGCAGACCCAGATCATAGGTGAACAAAATGCACGGT772...1334; 1...727ACTGCTAGAGCAGACCCAGATCATAGGTGAACAAAATGCACGGTTGGCAGAGCTAGAACGC789...1334; 1...760AAATGCACGGTTGGCAGAGCTAGAACGCAAACTACGAGAAGTAATGGAAAGTGCTGTAGGA822...1334; 1...858GGAAACGAAAAAAGGCCACGGAAGCCATAGACTCTCTTAGGAAATCTAAACGTCTTCGGAA920...1334; 1...929ATTGGAATGTGGTTCTAGTTCCAGAGGAAGACACAGCTTAGTAGCTTAAGCAGTTATGCAT991...1334; 1...1011TGGTGTCCCTTAAGCTTCTAGGCTTTCAGAACACAACTTAAACTTGAACTCTTATGGTTGG1073...1334; 1...1022AAGCTTCTAGGCTTTCAGAACACAACTTAAACTTGAACTCTTATGGTTGGGACATTCTTTT1084...1334; 1...1028CTAGGCTTTCAGAACACAACTTAAACTTGAACTCTTATGGTTGGGACATTCTTTTCCTGCT1090...1334; 1...1043ACAACTTAAACTTGAACTCTTATGGTTGGGACATTCTTTTCCTGCTTCTCCTGATTGAACT1105...1334; 1...1071GGACATTCTTTTCCTGCTTCTCCTGATTGAACTGATGCACAGAATCTTTTTACTTTGCAAT1133...1334; 1...1119TTTACTTTGCAATAGATTTGTACTAACCAGACCTGTTCTATCATGTTTTGAGGAGTTAACT1181...1334; 1...1226TATATGCACATACATACGTAAGGATCTTAAACCCAGTCTTGACAGACTAGAAGTTAAGTTT1288...1334; 1...1241ACGTAAGGATCTTAAACCCAGTCTTGACAGACTAGAAGTTAAGTTTAATACAGAAAATGTC1303...1334; 1...1292AGAAAATGTCCTGTTCACTTGAAAGAAAAGACCTACTTTTT1334...1334;	chr1:224301997-224301998_+; chr1:224302012-224302013_+; chr1:224345060-224345061_+; chr1:224345114-224345115_+; chr1:224345129-224345130_+; chr1:224345148-224345149_+; chr1:224345166-224345167_+; chr1:224345213-224345214_+; chr1:224345222-224345223_+; chr1:224345233-224345234_+; chr1:224345239-224345240_+; chr1:224345246-224345247_+; chr1:224345259-224345260_+; chr1:224345276-224345277_+; chr1:224345309-224345310_+; chr1:224345407-224345408_+; chr1:224345478-224345479_+; chr1:224345560-224345561_+; chr1:224345571-224345572_+; chr1:224345577-224345578_+; chr1:224345592-224345593_+; chr1:224345620-224345621_+; chr1:224345668-224345669_+; chr1:224345775-224345776_+; chr1:224345790-224345791_+; chr1:224345841-224345842_+	224301997.0; 224302012.0; 224345060.0; 224345114.0; 224345129.0; 224345148.0; 224345166.0; 224345213.0; 224345222.0; 224345233.0; 224345239.0; 224345246.0; 224345259.0; 224345276.0; 224345309.0; 224345407.0; 224345478.0; 224345560.0; 224345571.0; 224345577.0; 224345592.0; 224345620.0; 224345668.0; 224345775.0; 224345790.0; 224345841.0	224301998.0; 224302013.0; 224345061.0; 224345115.0; 224345130.0; 224345149.0; 224345167.0; 224345214.0; 224345223.0; 224345234.0; 224345240.0; 224345247.0; 224345260.0; 224345277.0; 224345310.0; 224345408.0; 224345479.0; 224345561.0; 224345572.0; 224345578.0; 224345593.0; 224345621.0; 224345669.0; 224345776.0; 224345791.0; 224345842.0	+; +; +; +; +; +; +; +; +; +; +; +; +; +; +; +; +; +; +; +; +; +; +; +; +; +	GGACC; AAACA; GGACC; AGACA; AAACT; AAACA; TGACT; GAACA; AAACA; AGACC; GGACC; AAACT; AGACC; GAACA; AAACT; AGACT; AGACA; GAACA; AAACT; GAACT; GGACA; GAACT; AGACC; AAACC; AGACT; AGACC	No; Yes; No; Yes; No; No; No; No; Yes; No; No; No; No; Yes; No; No; No; Yes; No; No; No; No; No; No; No; No	Ensembl	1334	chr1:224301813-224345852:+	chr1	+	224301813	224345852	F-box protein 28 [Source:HGNC Symbol;Acc:HGNC:29046]	ASHG19AP1B12140518111	protein_coding	TGTTGCTTCATCCCAGGAAAGTTCCAGGACCGTCTGCAGCCCTAACAACAATGCAGCTCT
ENST00000514375	-0.197957	-1.88043	-0.852189	0.401589	0.787752	-4.62356	not_sig	ENST00000514375	SLC9A3	1396; 1458; 1468; 1494; 1566; 1596; 1692; 1770; 1818; 1921; 1926; 1946; 2001; 2052; 2128; 2136; 2208; 2271; 2415	CDS; CDS; CDS; CDS; CDS; CDS; CDS; CDS; CDS; CDS; CDS; CDS; CDS; CDS; CDS; CDS; CDS; CDS; CDS	2504	1...1365GCTGAAGGTGAAGAGGAGCGAGCACCGGGAACCTCGGCTCAACGAGAAGCTGCACGGGCGC1427...2504; 1...1427CTTTCGACCACATCCTCTCGGCCATCGAGGACATATCCGGACAGATCGGGCACAATTATCT1489...2504; 1...1437CATCCTCTCGGCCATCGAGGACATATCCGGACAGATCGGGCACAATTATCTCAGAGACAAG1499...2504; 1...1463CCGGACAGATCGGGCACAATTATCTCAGAGACAAGTGGTCCCACTTCGACAGGAAGTTCCT1525...2504; 1...1535TCATGAGACGGTCGGCCCAGAAGTCTCGAGACCGGATCCTGAATGTCTTCCACGAGCTGAA1597...2504; 1...1565ACCGGATCCTGAATGTCTTCCACGAGCTGAACCTGAAGGATGCCATCAGCTACGTGGCTGA1627...2504; 1...1661CCCCCAGCACCGACAACGTGGTCAACGTGGACTTCACGCCACGATCGTCCACCGTGGAGGC1723...2504; 1...1739TGAGAGAAAATGTCAGCGCTGTCTGCCTGGACATGCAGTCTCTGGAGCAGCGACGGCGGAG1801...2504; 1...1787AGCGACGGCGGAGCATCCGGGACGCGGAGGACATGGTCACGCACCACACGCTACAGCAGTA1849...2504; 1...1890ACACGAGCTCACGCCCACGGAGGACGAGAAACAGGACCGGGAAATCTTCCACAGGACCATG1952...2504; 1...1895AGCTCACGCCCACGGAGGACGAGAAACAGGACCGGGAAATCTTCCACAGGACCATGCGGAA1957...2504; 1...1915GAGAAACAGGACCGGGAAATCTTCCACAGGACCATGCGGAAGCGCCTGGAGTCCTTCAAGT1977...2504; 1...1970TCAAGTCGACCAAGCTGGGGCTCAACCAGAACAAGAAGGCGGCCAAGCTGTACAAGCGGGA2032...2504; 1...2021ACAAGCGGGAGCGTGCCCAGAAGCGGAGAAACAGCAGCATCCCCAATGGGAAGCTGCCCAT2083...2504; 1...2097GAATTTCACCATCAAGGAGAAAGACTTGGAACTTTCAGACACCGAGGAGCCCCCCAACTAT2159...2504; 1...2105CCATCAAGGAGAAAGACTTGGAACTTTCAGACACCGAGGAGCCCCCCAACTATGATGAGGA2167...2504; 1...2177GGATCGAGTTCCTGGCTAGTGTCACCAAGGACACAGCGTCCGACTCCCCTGCAGGAATTGA2239...2504; 1...2240ACCCTGTGTTTTCTCCGGACGAGGCCCTGGACCGCAGCCTCCTGGCCAGGCTGCCGCCCTG2302...2504; 1...2384TGCCCTTCCGCCTCAGCAGCAAGTCCGTGGACTCCTTCCTGCAGGCAGACGGCCCCGAGGA2446...2504;	chr5:482212-482213_-; chr5:481718-481719_-; chr5:481708-481709_-; chr5:481682-481683_-; chr5:480011-480012_-; chr5:479981-479982_-; chr5:477494-477495_-; chr5:476757-476758_-; chr5:476709-476710_-; chr5:476442-476443_-; chr5:476437-476438_-; chr5:476417-476418_-; chr5:476362-476363_-; chr5:476202-476203_-; chr5:475778-475779_-; chr5:475770-475771_-; chr5:475698-475699_-; chr5:475207-475208_-; chr5:475063-475064_-	482212.0; 481718.0; 481708.0; 481682.0; 480011.0; 479981.0; 477494.0; 476757.0; 476709.0; 476442.0; 476437.0; 476417.0; 476362.0; 476202.0; 475778.0; 475770.0; 475698.0; 475207.0; 475063.0	482213.0; 481719.0; 481709.0; 481683.0; 480012.0; 479982.0; 477495.0; 476758.0; 476710.0; 476443.0; 476438.0; 476418.0; 476363.0; 476203.0; 475779.0; 475771.0; 475699.0; 475208.0; 475064.0	-; -; -; -; -; -; -; -; -; -; -; -; -; -; -; -; -; -; -	GAACC; GGACA; GGACA; AGACA; AGACC; GAACC; GGACT; GGACA; GGACA; AAACA; GGACC; GGACC; GAACA; AAACA; GAACT; AGACA; GGACA; GGACC; GGACT	No; No; No; No; No; No; No; No; No; No; No; No; No; No; No; No; No; No; No	Ensembl	2504	chr5:473476-524445:-	chr5	-	473476	524445	solute carrier family 9 member A3 [Source:HGNC Symbol;Acc:HGNC:11073]	ASHG19AP1B11746622711	protein_coding	TCGTCAGCACCACCATCATCGTAGTGTTCTTCACCGTCATCTTCCAGTGGCTGAAGGTGA
ENST00000311223	-0.178333	-0.471304	-0.852147	0.401611	0.787752	-4.62357	not_sig	ENST00000311223	GLUL	586; 601; 652; 684; 712; 781; 885; 1399; 1417; 1473; 1724; 1780; 1812; 1878; 1986; 2023; 2028	5'UTR; 5'UTR; 5'UTR; 5'UTR; 5'UTR; 5'UTR; 5'UTR; CDS; CDS; CDS; CDS; CDS; CDS; CDS; CDS; 3'UTR; 3'UTR	4719	1...555CGAAGAAAGCAACGAATGAAAATTATGAAGACAACGAGAAGTCAGACTCCTCCGGGTCGCG617...4719; 1...570ATGAAAATTATGAAGACAACGAGAAGTCAGACTCCTCCGGGTCGCGCTCCAGCTGCTTCGG632...4719; 1...621GCTGCTTCGGCTTCGTCGCCTACTCTGTGAACTCCGGGGAGAGATCTCGAGTCAAGATTAA683...4719; 1...653TCCGGGGAGAGATCTCGAGTCAAGATTAAGACCTTAACCCACCAACCTGCCTGTTCGGACA715...4719; 1...681AGACCTTAACCCACCAACCTGCCTGTTCGGACACCCCCCGGGCCGGCCGCTGTCTGTCCCC743...4719; 1...750CGCCCTCTCCCAGAAAGCTCCGGTGCTTGGACCAGCTAGAGTCTGAGAAAGAGGAGAGGCG812...4719; 1...854AACGATACGCTTGACTTTCTGTGGCTGGGAACACCTTCCACCATGACCACCTCAGCAAGTT916...4719; 1...1368AGGGTCCATATTACTGTGGTGTGGGAGCAGACAGAGCCTATGGCAGGGACATCGTGGAGGC1430...4719; 1...1386GTGTGGGAGCAGACAGAGCCTATGGCAGGGACATCGTGGAGGCCCATTACCGGGCCTGCTT1448...4719; 1...1442TGCTTGTATGCTGGAGTCAAGATTGCGGGGACTAATGCCGAGGTCATGCCTGCCCAGTGGG1504...4719; 1...1693TCTGAAGTACATCGAGGAGGCCATTGAGAAACTAAGCAAGCGGCACCAGTACCACATCCGT1755...4719; 1...1749TCCGTGCCTATGATCCCAAGGGAGGCCTGGACAATGCCCGACGTCTAACTGGATTCCATGA1811...4719; 1...1781AATGCCCGACGTCTAACTGGATTCCATGAAACCTCCAACATCAACGACTTTTCTGCTGGTG1843...4719; 1...1847AATCGTAGCGCCAGCATACGCATTCCCCGGACTGTTGGCCAGGAGAAGAAGGGTTACTTTG1909...4719; 1...1955GCCCTCATCCGCACGTGTCTTCTCAATGAAACCGGCGATGAGCCCTTCCAGTACAAAAATT2017...4719; 1...1992ATGAGCCCTTCCAGTACAAAAATTAAGTGGACTAGACCTCCAGCTGTTGAGCCCCTCCTAG2054...4719; 1...1997CCCTTCCAGTACAAAAATTAAGTGGACTAGACCTCCAGCTGTTGAGCCCCTCCTAGTTCTT2059...4719;	chr1:182359928-182359929_-; chr1:182359913-182359914_-; chr1:182359862-182359863_-; chr1:182359830-182359831_-; chr1:182359802-182359803_-; chr1:182359733-182359734_-; chr1:182357883-182357884_-; chr1:182354994-182354995_-; chr1:182354976-182354977_-; chr1:182354920-182354921_-; chr1:182353833-182353834_-; chr1:182353777-182353778_-; chr1:182353745-182353746_-; chr1:182353679-182353680_-; chr1:182353571-182353572_-; chr1:182353534-182353535_-; chr1:182353529-182353530_-	182359928.0; 182359913.0; 182359862.0; 182359830.0; 182359802.0; 182359733.0; 182357883.0; 182354994.0; 182354976.0; 182354920.0; 182353833.0; 182353777.0; 182353745.0; 182353679.0; 182353571.0; 182353534.0; 182353529.0	182359929.0; 182359914.0; 182359863.0; 182359831.0; 182359803.0; 182359734.0; 182357884.0; 182354995.0; 182354977.0; 182354921.0; 182353834.0; 182353778.0; 182353746.0; 182353680.0; 182353572.0; 182353535.0; 182353530.0	-; -; -; -; -; -; -; -; -; -; -; -; -; -; -; -; -	AGACA; AGACT; GAACT; AGACC; GGACA; GGACC; GAACA; AGACA; GGACA; GGACT; AAACT; GGACA; AAACC; GGACT; AAACC; GGACT; AGACC	No; No; No; No; No; No; No; Yes; Yes; No; No; No; No; No; No; No; No	Ensembl	4719	chr1:182350840-182361341:-	chr1	-	182350840	182361341	glutamate-ammonia ligase [Source:HGNC Symbol;Acc:HGNC:4341]	ASHG19AP1B14211686611	protein_coding	CCGCCTGCTCGGCGACCAGCGGGGATCCTCCCCCAGCCGCAAGTCCACGAAGAAAGCAAC
ENST00000571816	-0.204135	1.43526	-0.852014	0.401684	0.787752	-4.62359	not_sig	ENST00000571816	RNF167	141; 224; 306; 1141; 1221; 1272; 1289; 1298; 1347; 1361; 1401; 1421; 1555; 1594; 1631	5'UTR; 5'UTR; 5'UTR; CDS; CDS; CDS; CDS; CDS; CDS; CDS; CDS; CDS; 3'UTR; 3'UTR; 3'UTR	1728	1...110CGTGCGAGAAGGGGCGTAACTGATTTGGAAACCAGAGGAAAGGCGCTGTTTTCACCGAATT172...1728; 1...193GAGTTTGTTTGAAGGTCTCGCGAGATCGAGACCGGAAGTCCTTCATCTCAAGCATCCAATG255...1728; 1...275CTACCGGAAGCCCTTTTCCAGAGGCTGGGAACACGGCCCACCTAGCAGGAAGTCCCACCTC337...1728; 1...1110GCGGAATCGACTTACCAAAGAGCAACTGAAACAGATTCCTACACATGACTATCAGAAGGGA1172...1728; 1...1190CCATTTGCCTGGATGAATATGAGGATGGGGACAAGCTGCGGGTACTCCCCTGTGCTCATGC1252...1728; 1...1241GTGCTCATGCCTACCACAGCCGCTGCGTGGACCCCTGGCTCACTCAGACCCGGAAGACCTG1303...1728; 1...1258AGCCGCTGCGTGGACCCCTGGCTCACTCAGACCCGGAAGACCTGCCCCATTTGCAAGCAGC1320...1728; 1...1267GTGGACCCCTGGCTCACTCAGACCCGGAAGACCTGCCCCATTTGCAAGCAGCCTGTTCATC1329...1728; 1...1316AGCCTGTTCATCGGGGTCCTGGGGACGAAGACCAAGAGGAAGAAACTCAAGGGCAAGAGGA1378...1728; 1...1330GGTCCTGGGGACGAAGACCAAGAGGAAGAAACTCAAGGGCAAGAGGAGGGTGATGAAGGGG1392...1728; 1...1370AAGAGGAGGGTGATGAAGGGGAGCCAAGGGACCACCCTGCCTCAGAAAGGACCCCACTTTT1432...1728; 1...1390GAGCCAAGGGACCACCCTGCCTCAGAAAGGACCCCACTTTTGGGTTCTAGCCCCACTCTTC1452...1728; 1...1524TCCCTCTTCCCCTGTTATCCTGGTCTAATAACCCCCCACACATACACCTCTGGTGACCTAT1586...1728; 1...1563ACATACACCTCTGGTGACCTATTTGCACAGACCGTCGTCTTCCCTCCAGTCTTCTGAGGGA1625...1728; 1...1600TCTTCCCTCCAGTCTTCTGAGGGATAGGGGACATTCCATCCCAAGCTTCTCCCTTACCCAC1662...1728;	chr17:4843443-4843444_+; chr17:4843782-4843783_+; chr17:4843864-4843865_+; chr17:4846785-4846786_+; chr17:4847903-4847904_+; chr17:4848030-4848031_+; chr17:4848047-4848048_+; chr17:4848056-4848057_+; chr17:4848105-4848106_+; chr17:4848119-4848120_+; chr17:4848159-4848160_+; chr17:4848179-4848180_+; chr17:4848313-4848314_+; chr17:4848352-4848353_+; chr17:4848389-4848390_+	4843443.0; 4843782.0; 4843864.0; 4846785.0; 4847903.0; 4848030.0; 4848047.0; 4848056.0; 4848105.0; 4848119.0; 4848159.0; 4848179.0; 4848313.0; 4848352.0; 4848389.0	4843444.0; 4843783.0; 4843865.0; 4846786.0; 4847904.0; 4848031.0; 4848048.0; 4848057.0; 4848106.0; 4848120.0; 4848160.0; 4848180.0; 4848314.0; 4848353.0; 4848390.0	+; +; +; +; +; +; +; +; +; +; +; +; +; +; +	AAACC; AGACC; GAACA; AAACA; GGACA; GGACC; AGACC; AGACC; AGACC; AAACT; GGACC; GGACC; TAACC; AGACC; GGACA	No; No; No; No; Yes; No; No; No; No; No; No; No; No; No; Yes	Ensembl	1728	chr17:4843303-4848486:+	chr17	+	4843303	4848486	ring finger protein 167 [Source:HGNC Symbol;Acc:HGNC:24544]	ASHG19AP1B13934405911	protein_coding	CCCACCCAGCTCCACTAAACGGGACGCGCGGCCTCCTCAGCCTCTTTCCTCCCGCTGCCA
ENST00000372850	-0.211191	1.94783	-0.852004	0.401689	0.787752	-4.62359	not_sig	ENST00000372850	URM1	91; 112; 121; 129; 138; 201; 2243; 2378; 2445; 2483; 2561; 2708; 2780; 2853	CDS; CDS; CDS; CDS; CDS; CDS; 3'UTR; 3'UTR; 3'UTR; 3'UTR; 3'UTR; 3'UTR; 3'UTR; 3'UTR	3045	1...60TGCGGAGCTCCTGTTTGACGGTATTAAGAAACATCGAGTCACTTTGCCTGGACAGGAGGAA122...3045; 1...81TATTAAGAAACATCGAGTCACTTTGCCTGGACAGGAGGAACCCTGGGACATCCGGAACCTG143...3045; 1...90ACATCGAGTCACTTTGCCTGGACAGGAGGAACCCTGGGACATCCGGAACCTGCTCATCTGG152...3045; 1...98TCACTTTGCCTGGACAGGAGGAACCCTGGGACATCCGGAACCTGCTCATCTGGATCAAGAA160...3045; 1...107CTGGACAGGAGGAACCCTGGGACATCCGGAACCTGCTCATCTGGATCAAGAAGAATTTGCT169...3045; 1...170AAGAGCGGCCAGAGTTGTTCATCCAGGGAGACAGCGTGTGAGTCCCACTCCTCCCTTCCCT232...3045; 1...2212TTTCTCAAGCACGTGAGCAGCGGAAGGCAGACAGGCGCCAGAGCCCAGCACTCCCTTTTCC2274...3045; 1...2347CTGCCTTCCACTCCTTGTACCTCAGTCTAAACATGGAGTGGCCGCTGACAAGGCGCTCCAG2409...3045; 1...2414AGCCAGCGTCTTCATGGGGAAGATGAATGGACCTGAGTAGCTGAAGGAAGGCCCCTCCCTA2476...3045; 1...2452AGCTGAAGGAAGGCCCCTCCCTACCCAAAGACTGGAGGCTTCTCAGCCTCAATTTCCCTGT2514...3045; 1...2530CTGCCTGTCCCCCACTGCTATCAGTATGGAACCCCAGCTGGGGTCCCCTATTGAGTGCCGA2592...3045; 1...2677GCTCCACAGGCCACCAGATGGGCTCCTGAGACCCTCCCCAGGCTGCTTACAGCTCATTCTG2739...3045; 1...2749GATGAGGGGAGGGAGTAAGTTAAACCTTGGACTAGCAAGTAGAAGCCTGGGGGGATGCGTG2811...3045; 1...2822CTCCTCCACAACTGAATATAGTGGCTGAAAACTGGGGAGATACTTGATGGCGCGAATGTCC2884...3045;	chr9:131140350-131140351_+; chr9:131140371-131140372_+; chr9:131140380-131140381_+; chr9:131150097-131150098_+; chr9:131150106-131150107_+; chr9:131150169-131150170_+; chr9:131152211-131152212_+; chr9:131152346-131152347_+; chr9:131152413-131152414_+; chr9:131152451-131152452_+; chr9:131152529-131152530_+; chr9:131152676-131152677_+; chr9:131152748-131152749_+; chr9:131152821-131152822_+	131140350.0; 131140371.0; 131140380.0; 131150097.0; 131150106.0; 131150169.0; 131152211.0; 131152346.0; 131152413.0; 131152451.0; 131152529.0; 131152676.0; 131152748.0; 131152821.0	131140351.0; 131140372.0; 131140381.0; 131150098.0; 131150107.0; 131150170.0; 131152212.0; 131152347.0; 131152414.0; 131152452.0; 131152530.0; 131152677.0; 131152749.0; 131152822.0	+; +; +; +; +; +; +; +; +; +; +; +; +; +	AAACA; GGACA; GAACC; GGACA; GAACC; AGACA; AGACA; AAACA; GGACC; AGACT; GAACC; AGACC; GGACT; AAACT	No; No; No; No; No; Yes; No; No; No; No; No; No; No; No	Ensembl	3045	chr9:131133640-131153013:+	chr9	+	131133640	131153013	ubiquitin related modifier 1 [Source:HGNC Symbol;Acc:HGNC:28378]	ASHG19AP1B12506657811	protein_coding	CCTCCTGCCTCTCACTCCTTGCTACTCACCACCATCTTTCCCACAGGCGGCCAGGAATTC
ENST00000391929	-0.1654	-1.05996	-0.851918	0.401736	0.787752	-4.6236	not_sig	ENST00000391929	IL24	NA	NA	NA	NA	NA	NA	NA	NA	NA	NA	Ensembl	1320	chr1:207070788-207076825:+	chr1	+	207070788	207076825	interleukin 24 [Source:HGNC Symbol;Acc:HGNC:11346]	ASHG19AP1B14185482011	protein_coding	CTTTAGCCAGCAGACCCTTCTGCCCTCCTTTGCTGGCGACAGCCTCTCAAATGCAGATGG
ENST00000606320	-0.272975	-3.87307	-0.851909	0.401741	0.787752	-4.6236	not_sig	ENST00000606320	MPHOSPH9	594; 637; 728; 766; 847; 887; 960; 1022; 1071; 1106; 1117; 1636; 1678; 1762; 1779; 1800; 2307; 2326; 2354; 2393; 2423; 2431; 2480; 2874; 2881; 2909; 2943; 2949; 2962; 2988; 2994; 3041; 3050; 3181; 3435; 3470; 3534; 3546; 3566; 3583; 3642; 4058; 4105; 4173; 4196; 4305; 4325; 4354	CDS; CDS; CDS; CDS; CDS; CDS; CDS; CDS; CDS; CDS; CDS; CDS; CDS; CDS; CDS; CDS; CDS; CDS; CDS; CDS; CDS; CDS; CDS; CDS; CDS; CDS; CDS; CDS; CDS; CDS; CDS; CDS; CDS; CDS; CDS; CDS; CDS; CDS; CDS; CDS; CDS; 3'UTR; 3'UTR; 3'UTR; 3'UTR; 3'UTR; 3'UTR; 3'UTR	6351	1...563GAGGAGATAAAAAATTTAGTCAAATTACAGACTAGTAGTGCTTCCTTAGCTTCCTGTGAAG625...6351; 1...606CCTTAGCTTCCTGTGAAGGAAATTCTTCAAACAAACAAGTATCTTCGGAAAGTCAAATGGG668...6351; 1...697ATCTGTTATCCATTATCCTGAATCCACAGAACCTGAAATACAGCAAGAAATGTCCACGTCA759...6351; 1...735TACAGCAAGAAATGTCCACGTCACAACCAGACTGCAATGTGGATAGTTGCTCAGTAAGCAG797...6351; 1...816TCTCAGAATTAAATCTGTACAAATCTAAAGACCCTAAGGAGTTCATGGAGCACATAGATGT878...6351; 1...856GTTCATGGAGCACATAGATGTTCCCAAAGGACAGTATGTAGCACCTGCGGTGCCGGCTGAG918...6351; 1...929GGTGTGAAAAATGAGAATTTTTATATACAGACTCCTGAAGAGTGTCATGTGTCTTTAAAGG991...6351; 1...991AGATGTATCCATTTCTCCTGGTGAATTTGAACATAATTTTCTTGGTGAAAATAAGGTTTCT1053...6351; 1...1040AATAAGGTTTCTGAAGTATACAGTGGGAAAACAAATAGTAATGCTATAACATCATGGGCAC1102...6351; 1...1075TAGTAATGCTATAACATCATGGGCACAAAAACTGAAGCAGAACCAACCAAAGAGAGCACAT1137...6351; 1...1086TAACATCATGGGCACAAAAACTGAAGCAGAACCAACCAAAGAGAGCACATGTAGAAGATGG1148...6351; 1...1605CCCTTGATGACAGAATATCCTTTTCCCCGGACTCTGTTCTAGAGCCTAGTATGTCTAGTCC1667...6351; 1...1647AGCCTAGTATGTCTAGTCCCTCTGACATAGACTCATTTTCACAAGCAAGTAATGTCACTTC1709...6351; 1...1731ATCCCTCACACACAAAAGCTTCTCCGGTGGACTCTTGGAAAAATCAGACATTCCAAAACGA1793...6351; 1...1748GCTTCTCCGGTGGACTCTTGGAAAAATCAGACATTCCAAAACGAAAGTAGGACCAGTTCCA1810...6351; 1...1769AAAAATCAGACATTCCAAAACGAAAGTAGGACCAGTTCCACGTTTCCGTCAGTATATACCA1831...6351; 1...2276ATTTTGCAGGAACGAATTGAAGAAATGAGAACAAGCAGTAAAGAAAAAGACAATACCATCA2338...6351; 1...2295AAGAAATGAGAACAAGCAGTAAAGAAAAAGACAATACCATCATTCGACTAAAATCTAGACT2357...6351; 1...2323AGACAATACCATCATTCGACTAAAATCTAGACTGCAAGATTTAGAAGAAGCATTTGAGAAT2385...6351; 1...2362TTTAGAAGAAGCATTTGAGAATGCTTACAAACTCTCAGATGATAAAGAAGCTCAACTAAAA2424...6351; 1...2392ACTCTCAGATGATAAAGAAGCTCAACTAAAACAAGAGAACAAAATGTTTCAAGATCTTTTA2454...6351; 1...2400ATGATAAAGAAGCTCAACTAAAACAAGAGAACAAAATGTTTCAAGATCTTTTAGGAGAGTA2462...6351; 1...2449TTTAGGAGAGTATGAGTCCCTTGGAAAAGAACACAGGAGAGTAAAGGATGCATTAAATACA2511...6351; 1...2843ACAAGCTTGTTGATAAAAAAGCAAAGAGAGACTTCAGACACGCCGATCATGAGAGCTTTAA2905...6351; 1...2850TGTTGATAAAAAAGCAAAGAGAGACTTCAGACACGCCGATCATGAGAGCTTTAAAAGAACT2912...6351; 1...2878AGACACGCCGATCATGAGAGCTTTAAAAGAACTTGATGAGGGAAAAATATTTAAAAATTGG2940...6351; 1...2912GATGAGGGAAAAATATTTAAAAATTGGGGGACACAGACAGAGAAAGAGGACACCTCAAATA2974...6351; 1...2918GGAAAAATATTTAAAAATTGGGGGACACAGACAGAGAAAGAGGACACCTCAAATATAAATC2980...6351; 1...2931AAAATTGGGGGACACAGACAGAGAAAGAGGACACCTCAAATATAAATCCTCGGCAAACTGA2993...6351; 1...2957GAGGACACCTCAAATATAAATCCTCGGCAAACTGAAACTTCAGTTAATGCAAGTCGTTCTC3019...6351; 1...2963ACCTCAAATATAAATCCTCGGCAAACTGAAACTTCAGTTAATGCAAGTCGTTCTCCAGAAA3025...6351; 1...3010TCGTTCTCCAGAAAAGTGTGCCCAACAGAGACAAAAGAGACTTAATTCGGCCTCACAGAGA3072...6351; 1...3019AGAAAAGTGTGCCCAACAGAGACAAAAGAGACTTAATTCGGCCTCACAGAGATCATCATCT3081...6351; 1...3150CTTATAGTCCAAAGCGATCCCCTAAAGAAAACTTGTCCCCAGGATTTAGTCATCTGCTTAG3212...6351; 1...3404CCAAATGGAGTGAAGAAAGTATCTGTGAGAACAGCCTGGGAGAAGAATAAATCAGTTAGCT3466...6351; 1...3439CTGGGAGAAGAATAAATCAGTTAGCTACGAACAGTGTAAGCCGGTTTCAGTCACTCCACAG3501...6351; 1...3503AATGATTTTGAATATACAGCAAAAATTCGGACCCTAGCTGAAACAGAACGATTTTTTGATG3565...6351; 1...3515TATACAGCAAAAATTCGGACCCTAGCTGAAACAGAACGATTTTTTGATGAACTTACAAAAG3577...6351; 1...3535CCTAGCTGAAACAGAACGATTTTTTGATGAACTTACAAAAGAAAAGGACCAGATTGAGGCA3597...6351; 1...3552GATTTTTTGATGAACTTACAAAAGAAAAGGACCAGATTGAGGCAGCACTAAGCAGGATGCC3614...6351; 1...3611CCTTCTCCTGGAGGACGAATCACTTTACAGACAAGATTAAATCAGGAAGCCTTGGAAGATC3673...6351; 1...4027ATATAAACAGAGGAAGCAGCTTGTTTCTAAACAAATAGTGTTATCCTTTTACAATTAACTG4089...6351; 1...4074TTTACAATTAACTGCACATCAATTTTATAGACTTGTTCTACATTGTAAATACAATTCAGTT4136...6351; 1...4142AATAAAGCTTAATAGCTTCCATAATGATAGACTAGTACATGCTGAATACATAAACAATTAC4204...6351; 1...4165ATGATAGACTAGTACATGCTGAATACATAAACAATTACAGTGTACCTTGGATTTCAGTTGT4227...6351; 1...4274TTAGAGTGAATATCAGAATAGTAATAATGGACTCTTGGAAAGCTTTGAAAACTACATGAAT4336...6351; 1...4294GTAATAATGGACTCTTGGAAAGCTTTGAAAACTACATGAATATAACTCATTTTCTTTAAAC4356...6351; 1...4323AACTACATGAATATAACTCATTTTCTTTAAACTTTATTGTCTGTAAGAGAAAAAAGAGAGA4385...6351;	chr12:123706402-123706403_-; chr12:123706359-123706360_-; chr12:123706268-123706269_-; chr12:123706230-123706231_-; chr12:123706149-123706150_-; chr12:123706109-123706110_-; chr12:123706036-123706037_-; chr12:123705974-123705975_-; chr12:123705925-123705926_-; chr12:123703018-123703019_-; chr12:123703007-123703008_-; chr12:123687521-123687522_-; chr12:123687479-123687480_-; chr12:123687395-123687396_-; chr12:123687378-123687379_-; chr12:123687357-123687358_-; chr12:123679072-123679073_-; chr12:123679053-123679054_-; chr12:123679025-123679026_-; chr12:123678986-123678987_-; chr12:123678956-123678957_-; chr12:123678948-123678949_-; chr12:123665724-123665725_-; chr12:123649947-123649948_-; chr12:123649940-123649941_-; chr12:123649912-123649913_-; chr12:123649878-123649879_-; chr12:123649872-123649873_-; chr12:123649859-123649860_-; chr12:123648622-123648623_-; chr12:123648616-123648617_-; chr12:123648569-123648570_-; chr12:123648560-123648561_-; chr12:123647614-123647615_-; chr12:123645834-123645835_-; chr12:123645799-123645800_-; chr12:123645735-123645736_-; chr12:123645723-123645724_-; chr12:123645703-123645704_-; chr12:123645686-123645687_-; chr12:123645341-123645342_-; chr12:123641053-123641054_-; chr12:123641006-123641007_-; chr12:123640938-123640939_-; chr12:123640915-123640916_-; chr12:123640806-123640807_-; chr12:123640786-123640787_-; chr12:123640757-123640758_-	123706402.0; 123706359.0; 123706268.0; 123706230.0; 123706149.0; 123706109.0; 123706036.0; 123705974.0; 123705925.0; 123703018.0; 123703007.0; 123687521.0; 123687479.0; 123687395.0; 123687378.0; 123687357.0; 123679072.0; 123679053.0; 123679025.0; 123678986.0; 123678956.0; 123678948.0; 123665724.0; 123649947.0; 123649940.0; 123649912.0; 123649878.0; 123649872.0; 123649859.0; 123648622.0; 123648616.0; 123648569.0; 123648560.0; 123647614.0; 123645834.0; 123645799.0; 123645735.0; 123645723.0; 123645703.0; 123645686.0; 123645341.0; 123641053.0; 123641006.0; 123640938.0; 123640915.0; 123640806.0; 123640786.0; 123640757.0	123706403.0; 123706360.0; 123706269.0; 123706231.0; 123706150.0; 123706110.0; 123706037.0; 123705975.0; 123705926.0; 123703019.0; 123703008.0; 123687522.0; 123687480.0; 123687396.0; 123687379.0; 123687358.0; 123679073.0; 123679054.0; 123679026.0; 123678987.0; 123678957.0; 123678949.0; 123665725.0; 123649948.0; 123649941.0; 123649913.0; 123649879.0; 123649873.0; 123649860.0; 123648623.0; 123648617.0; 123648570.0; 123648561.0; 123647615.0; 123645835.0; 123645800.0; 123645736.0; 123645724.0; 123645704.0; 123645687.0; 123645342.0; 123641054.0; 123641007.0; 123640939.0; 123640916.0; 123640807.0; 123640787.0; 123640758.0	-; -; -; -; -; -; -; -; -; -; -; -; -; -; -; -; -; -; -; -; -; -; -; -; -; -; -; -; -; -; -; -; -; -; -; -; -; -; -; -; -; -; -; -; -; -; -; -	AGACT; AAACA; GAACC; AGACT; AGACC; GGACA; AGACT; GAACA; AAACA; AAACT; GAACC; GGACT; AGACT; GGACT; AGACA; GGACC; GAACA; AGACA; AGACT; AAACT; AAACA; GAACA; GAACA; AGACT; AGACA; GAACT; GGACA; AGACA; GGACA; AAACT; AAACT; AGACA; AGACT; AAACT; GAACA; GAACA; GGACC; AAACA; GAACT; GGACC; AGACA; AAACA; AGACT; AGACT; AAACA; GGACT; AAACT; AAACT	No; No; No; No; No; No; No; No; No; No; No; No; No; No; No; No; No; No; No; No; No; No; No; No; Yes; No; No; No; No; No; No; No; No; No; Yes; No; No; No; No; No; No; No; No; No; No; No; No; No	Ensembl	6351	chr12:123638762-123717670:-	chr12	-	123638762	123717670	M-phase phosphoprotein 9 [Source:HGNC Symbol;Acc:HGNC:7215]	ASHG19AP1B11520762411	protein_coding	ACCAAGGAAAGTTCTTTCTGCTGTCTTTCTCTTCGGTAATGCTTATCTTATGAACACTCA
ENST00000326219	0.274105	-4.04482	0.851644	0.401886	0.787967	-4.62364	not_sig	ENST00000326219	TAC4	NA	NA	NA	NA	NA	NA	NA	NA	NA	NA	Ensembl	597	chr17:47915671-47925379:-	chr17	-	47915671	47925379	tachykinin 4 [Source:HGNC Symbol;Acc:HGNC:16641]	ASHG19AP1B13442301211	protein_coding	GCCAAGGAGAAAAAAAGGCAGAGAGGATGAGGCCCAAGGTTCAGAGTAAAAGCCCCCACC
ENST00000444842	-0.2579	3.46723	-0.851536	0.401945	0.788014	-4.62365	not_sig	ENST00000444842	KCNK2	238; 245; 269; 1253; 1264; 1296; 1309; 1353; 1420; 1471; 1539; 2035; 2097	CDS; CDS; CDS; CDS; CDS; CDS; CDS; CDS; CDS; 3'UTR; 3'UTR; 3'UTR; 3'UTR	3379	1...207ACTTGCTGGATCCTAAATCTGCCGCTCAGAACTCCAAACCGAGGCTCTCGTTTTCCACGAA269...3379; 1...214GGATCCTAAATCTGCCGCTCAGAACTCCAAACCGAGGCTCTCGTTTTCCACGAAACCCACA276...3379; 1...238CTCCAAACCGAGGCTCTCGTTTTCCACGAAACCCACAGTGCTTGCTTCCCGGGTGGAGAGT300...3379; 1...1222CACCTCCATCAAGCGGAAGCTCTCGGCAGAACTGGCTGGAAACCACAATCAGGAGCTGACT1284...3379; 1...1233AGCGGAAGCTCTCGGCAGAACTGGCTGGAAACCACAATCAGGAGCTGACTCCTTGTAGGAG1295...3379; 1...1265CACAATCAGGAGCTGACTCCTTGTAGGAGGACCCTGTCAGTGAACCACCTGACCAGCGAGA1327...3379; 1...1278TGACTCCTTGTAGGAGGACCCTGTCAGTGAACCACCTGACCAGCGAGAGGGATGTCTTGCC1340...3379; 1...1322GAGAGGGATGTCTTGCCTCCCTTACTGAAGACTGAGAGTATCTATCTGAATGGTTTGACGC1384...3379; 1...1389GTGCTGGTGAAGAGATTGCTGTGATTGAGAACATCAAATAGCCCTCTCTTTAAATAACCTT1451...3379; 1...1440AAATAACCTTAGGCATAGCCATAGGTGAGGACTTCTCTATGCTCTTTATGACTGTTGCTGG1502...3379; 1...1508TTTTAAATTGTGCATGAGCTCAAAGGGGGAACAAAATAGATACACCCATCATGGTCATCTA1570...3379; 1...2004CTCCCATTTGAATACCATACCTTGCTGGAAACAGTGTGTAAAATGACTGAAGTGATGATGC2066...3379; 1...2066CGAAGATGAAATAGATGCCAAATTAGATGGACATTGAAGCAACACTCAGCGTTGCCTAGCG2128...3379;	chr1:215259752-215259753_+; chr1:215259759-215259760_+; chr1:215259783-215259784_+; chr1:215408310-215408311_+; chr1:215408321-215408322_+; chr1:215408353-215408354_+; chr1:215408366-215408367_+; chr1:215408410-215408411_+; chr1:215408477-215408478_+; chr1:215408528-215408529_+; chr1:215408596-215408597_+; chr1:215409092-215409093_+; chr1:215409154-215409155_+	215259752.0; 215259759.0; 215259783.0; 215408310.0; 215408321.0; 215408353.0; 215408366.0; 215408410.0; 215408477.0; 215408528.0; 215408596.0; 215409092.0; 215409154.0	215259753.0; 215259760.0; 215259784.0; 215408311.0; 215408322.0; 215408354.0; 215408367.0; 215408411.0; 215408478.0; 215408529.0; 215408597.0; 215409093.0; 215409155.0	+; +; +; +; +; +; +; +; +; +; +; +; +	GAACT; AAACC; AAACC; GAACT; AAACC; GGACC; GAACC; AGACT; GAACA; GGACT; GAACA; AAACA; GGACA	No; No; No; No; No; No; No; No; Yes; No; No; No; No	Ensembl	3379	chr1:215256579-215410436:+	chr1	+	215256579	215410436	potassium two pore domain channel subfamily K member 2 [Source:HGNC Symbol;Acc:HGNC:6277]	ASHG19AP1B10616585111	protein_coding	GTGGTTTCTCCTTCCCTGCCCCCACCCCTAGGCTCACCTCTGCAGTCTTTTACCCCAGTT
ENST00000394083	-0.204371	-2.60341	-0.851421	0.402007	0.78803	-4.62367	not_sig	ENST00000394083	GAPVD1	428; 505; 519; 628; 642; 671; 697; 712; 727; 797; 807; 847; 936; 958; 963; 1016; 1933; 2022; 2033; 2045; 2703; 3067; 3105; 3131; 4367; 4377; 4393; 4416; 4428; 4530	CDS; CDS; CDS; CDS; CDS; CDS; CDS; CDS; CDS; CDS; CDS; CDS; CDS; CDS; CDS; CDS; CDS; CDS; CDS; CDS; CDS; CDS; CDS; CDS; CDS; CDS; 3'UTR; 3'UTR; 3'UTR; 3'UTR	4747	1...397GATGGGTATAAGCAATTGGGATTTCAGGAGACTGCTTATGGAGAATTCTTGAGTCGATTGA459...4747; 1...474TATTGCCTCCTCTTTGGTTGCTGGAGAGAAACTTAATCAGGAGAACACACAAAGTGTTATT536...4747; 1...488TGGTTGCTGGAGAGAAACTTAATCAGGAGAACACACAAAGTGTTATTTACACAGTTTTTAC550...4747; 1...597TCAGGTTTTGCGATACTTGATTGAATTTGAACTTAAAGAAAGTGACAACCCTAGGCGACTT659...4747; 1...611ACTTGATTGAATTTGAACTTAAAGAAAGTGACAACCCTAGGCGACTTTTGAGGAGAGGAAC673...4747; 1...640GACAACCCTAGGCGACTTTTGAGGAGAGGAACTTGTGCCTTCAGCATCTTATTTAAACTTT702...4747; 1...666AGGAACTTGTGCCTTCAGCATCTTATTTAAACTTTTTTCTGAAGGACTGTTTTCTGCCAAA728...4747; 1...681CAGCATCTTATTTAAACTTTTTTCTGAAGGACTGTTTTCTGCCAAACTTTTCCTCACAGCC743...4747; 1...696ACTTTTTTCTGAAGGACTGTTTTCTGCCAAACTTTTCCTCACAGCCACTTTACATGAGCCA758...4747; 1...766CTGCTTGTTGAAGATGAAGATCACCTGGAAACAGATCCAAACAAGCTAATTGAGAGGTTCT828...4747; 1...776AAGATGAAGATCACCTGGAAACAGATCCAAACAAGCTAATTGAGAGGTTCTCTCCATCTCA838...4747; 1...816TGAGAGGTTCTCTCCATCTCAGCAGGAAAAACTCTTTGGAGAGAAGGGCTCAGATAGATTC878...4747; 1...905CCAATGAAGCAAAGCTAGTGGCTTTGGTGAACAAATTTATTGGTTATCTCAAACAGAACAC967...4747; 1...927TTTGGTGAACAAATTTATTGGTTATCTCAAACAGAACACATATTGTTTTCCACATAGTTTA989...4747; 1...932TGAACAAATTTATTGGTTATCTCAAACAGAACACATATTGTTTTCCACATAGTTTAAGGTG994...4747; 1...985TTAAGGTGGATCGTGTCTCAGATGTACAAAACCCTCTCCTGTGTAGATAGGCTGGAAGTTG1047...4747; 1...1902TAATGGAGTTGAAGCTCTACAGCTGTTAGAACATGAGCAAGCTACAACACAGGATAACCTT1964...4747; 1...1991GTGACATGATGGGATTAACAGATGATAGGGACATATCAGAAACAGTGAGTGAGACCTGGAG2053...4747; 1...2002GGATTAACAGATGATAGGGACATATCAGAAACAGTGAGTGAGACCTGGAGTACAGACGTCT2064...4747; 1...2014GATAGGGACATATCAGAAACAGTGAGTGAGACCTGGAGTACAGACGTCTTGGGAAGTGACT2076...4747; 1...2672CTGTGGGAGGAAATGAGGCCAGGTTGCCAAACTTTGGTTCCCATGTTTTAACTCCAGCTGA2734...4747; 1...3036AGCCATGCCTAAAGATGATCCCAGCCCTAGACTCAGTGCACAAGCTCAGGTGGCTGAGGAT3098...4747; 1...3074CACAAGCTCAGGTGGCTGAGGATATTCTGGACAAATACAGGAATGCCATTAAACGGACCAG3136...4747; 1...3100CTGGACAAATACAGGAATGCCATTAAACGGACCAGCCCCAGTGATGGAGCAATGGCAAACT3162...4747; 1...4336CAGTTCACAGCAGCAGTAGAATTCATTAAAACCATCGATGACCGAAAGTGACCAAGACCAA4398...4747; 1...4346CAGCAGTAGAATTCATTAAAACCATCGATGACCGAAAGTGACCAAGACCAAGGCCCACCAA4408...4747; 1...4362TAAAACCATCGATGACCGAAAGTGACCAAGACCAAGGCCCACCAAGGCAGCAGACTGTTAA4424...4747; 1...4385GACCAAGACCAAGGCCCACCAAGGCAGCAGACTGTTAATCAGACAAACAGATCTCTGAGAA4447...4747; 1...4397GGCCCACCAAGGCAGCAGACTGTTAATCAGACAAACAGATCTCTGAGAAGGTGCATCAGCT4459...4747; 1...4499ATCAGGCATTTTAAAGCAGATCTTTACTAAACAGGTTAATGAGCTAACAAGCAGGTTCTCT4561...4747;	chr9:128064355-128064356_+; chr9:128064432-128064433_+; chr9:128064446-128064447_+; chr9:128064555-128064556_+; chr9:128064569-128064570_+; chr9:128064598-128064599_+; chr9:128064624-128064625_+; chr9:128064639-128064640_+; chr9:128064654-128064655_+; chr9:128064724-128064725_+; chr9:128064734-128064735_+; chr9:128064774-128064775_+; chr9:128064863-128064864_+; chr9:128064885-128064886_+; chr9:128064890-128064891_+; chr9:128064943-128064944_+; chr9:128086191-128086192_+; chr9:128088772-128088773_+; chr9:128088783-128088784_+; chr9:128088795-128088796_+; chr9:128099610-128099611_+; chr9:128109113-128109114_+; chr9:128109151-128109152_+; chr9:128109177-128109178_+; chr9:128125004-128125005_+; chr9:128125014-128125015_+; chr9:128125030-128125031_+; chr9:128125053-128125054_+; chr9:128125065-128125066_+; chr9:128125167-128125168_+	128064355.0; 128064432.0; 128064446.0; 128064555.0; 128064569.0; 128064598.0; 128064624.0; 128064639.0; 128064654.0; 128064724.0; 128064734.0; 128064774.0; 128064863.0; 128064885.0; 128064890.0; 128064943.0; 128086191.0; 128088772.0; 128088783.0; 128088795.0; 128099610.0; 128109113.0; 128109151.0; 128109177.0; 128125004.0; 128125014.0; 128125030.0; 128125053.0; 128125065.0; 128125167.0	128064356.0; 128064433.0; 128064447.0; 128064556.0; 128064570.0; 128064599.0; 128064625.0; 128064640.0; 128064655.0; 128064725.0; 128064735.0; 128064775.0; 128064864.0; 128064886.0; 128064891.0; 128064944.0; 128086192.0; 128088773.0; 128088784.0; 128088796.0; 128099611.0; 128109114.0; 128109152.0; 128109178.0; 128125005.0; 128125015.0; 128125031.0; 128125054.0; 128125066.0; 128125168.0	+; +; +; +; +; +; +; +; +; +; +; +; +; +; +; +; +; +; +; +; +; +; +; +; +; +; +; +; +; +	AGACT; AAACT; GAACA; GAACT; TGACA; GAACT; AAACT; GGACT; AAACT; AAACA; AAACA; AAACT; GAACA; AAACA; GAACA; AAACC; GAACA; GGACA; AAACA; AGACC; AAACT; AGACT; GGACA; GGACC; AAACC; TGACC; AGACC; AGACT; AGACA; AAACA	No; No; Yes; No; No; No; No; No; No; Yes; Yes; No; Yes; Yes; No; No; No; Yes; No; No; No; No; No; No; No; No; No; No; No; No	Ensembl	4747	chr9:128024122-128125384:+	chr9	+	128024122	128125384	GTPase activating protein and VPS9 domains 1 [Source:HGNC Symbol;Acc:HGNC:23375]	ASHG19AP1B11025286211	protein_coding	TGTTTCAGCCATGCCTAAAGATGATCCCAGCCCTAGACTCAGTGCACAAGCTCAGGTGGC
ENST00000323301	-0.205036	-2.16925	-0.851322	0.402061	0.78803	-4.62368	not_sig	ENST00000323301	LRSAM1	630; 1292; 1301; 1322; 1367; 1386; 1404; 1428; 1599; 1604; 1637; 2227; 2396; 2423; 2487; 2861	CDS; CDS; CDS; CDS; CDS; CDS; CDS; CDS; CDS; CDS; CDS; CDS; CDS; CDS; CDS; 3'UTR	3376	1...599AAGGATGCCGCTCTTCTTCCGGAAGCGGAAACCCAGTGAGGAGGCTCGGAAACGCCTGGAG661...3376; 1...1261TGCCAATTCTGGAGCAAGATGGAATCGAGAACTCTCGGGACAGCCCTGATGGGCCCACGGA1323...3376; 1...1270TGGAGCAAGATGGAATCGAGAACTCTCGGGACAGCCCTGATGGGCCCACGGACAGATTCTC1332...3376; 1...1291ACTCTCGGGACAGCCCTGATGGGCCCACGGACAGATTCTCAAGGGAGGAGTTAGAGTGGCA1353...3376; 1...1336AGGAGTTAGAGTGGCAGAACAGGTTCTCAGACTATGAGAAGAGGAAGGAACAGAAGATGCT1398...3376; 1...1355CAGGTTCTCAGACTATGAGAAGAGGAAGGAACAGAAGATGCTGGAGAAACTCGAGTTTGAA1417...3376; 1...1373GAAGAGGAAGGAACAGAAGATGCTGGAGAAACTCGAGTTTGAACGGCGCCTGGAACTGGGG1435...3376; 1...1397GGAGAAACTCGAGTTTGAACGGCGCCTGGAACTGGGGCAGCGGGAGCACACCCAGCTCCTT1459...3376; 1...1568GCGGCTGCAGGAGCAGCTGAAGCAGACGGAACAGAACATTTCCAGCCGGATCCAGAAGCTG1630...3376; 1...1573TGCAGGAGCAGCTGAAGCAGACGGAACAGAACATTTCCAGCCGGATCCAGAAGCTGCTGCA1635...3376; 1...1606TTTCCAGCCGGATCCAGAAGCTGCTGCAGGACAATCAGAGACAAAAGAAAAGCTCCGAGAT1668...3376; 1...2196ATCCTGACGGAGTTAGAAGCCAAAAGTGAAACCAGGCAGGAAAATTACTGGCTGATTCAGT2258...3376; 1...2365CCATCTTTGCGCACCACCGCCTCTCACTGGACCTGCTGAGCCAAATGAGCCCAGGGGACCT2427...3376; 1...2392TGGACCTGCTGAGCCAAATGAGCCCAGGGGACCTGGCCAAGGTGGGCGTCTCAGAAGCTGG2454...3376; 1...2456GCAGCACGAGATCCTCCGGAGAGTCCAGGAACTGCTGGATGCAGCCAGGATCCAGCCAGAG2518...3376; 1...2830CGGGCTCCTGCTCAGCCTTGTGCCAGCCAGACTCGTATGAGGCTCCCCCCTGCCCTGGGCC2892...3376;	chr9:130216832-130216833_+; chr9:130236148-130236149_+; chr9:130236157-130236158_+; chr9:130236178-130236179_+; chr9:130241225-130241226_+; chr9:130241663-130241664_+; chr9:130241681-130241682_+; chr9:130241705-130241706_+; chr9:130242209-130242210_+; chr9:130242214-130242215_+; chr9:130242247-130242248_+; chr9:130257622-130257623_+; chr9:130258336-130258337_+; chr9:130258363-130258364_+; chr9:130259584-130259585_+; chr9:130265263-130265264_+	130216832.0; 130236148.0; 130236157.0; 130236178.0; 130241225.0; 130241663.0; 130241681.0; 130241705.0; 130242209.0; 130242214.0; 130242247.0; 130257622.0; 130258336.0; 130258363.0; 130259584.0; 130265263.0	130216833.0; 130236149.0; 130236158.0; 130236179.0; 130241226.0; 130241664.0; 130241682.0; 130241706.0; 130242210.0; 130242215.0; 130242248.0; 130257623.0; 130258337.0; 130258364.0; 130259585.0; 130265264.0	+; +; +; +; +; +; +; +; +; +; +; +; +; +; +; +	AAACC; GAACT; GGACA; GGACA; AGACT; GAACA; AAACT; GAACT; GAACA; GAACA; GGACA; AAACC; GGACC; GGACC; GAACT; AGACT	No; No; Yes; No; No; No; No; No; No; No; Yes; No; No; No; No; No	Ensembl	3376	chr9:130213792-130265778:+	chr9	+	130213792	130265778	leucine rich repeat and sterile alpha motif containing 1 [Source:HGNC Symbol;Acc:HGNC:25135]	ASHG19AP1B10325180211	protein_coding	ATTCTGAGTTTCTGTTCCCAGCACCTGCCTTTGAAGGAGACCAGACTCCGGCTCCGCCCG
ENST00000378586	-0.207533	-3.15571	-0.851239	0.402106	0.78803	-4.62369	not_sig	ENST00000378586	MED4	41; 75; 104; 134; 180; 257; 282; 300; 339	5'UTR; 5'UTR; CDS; CDS; CDS; CDS; CDS; CDS; CDS	931	1...10AGCTCGCTCTGCGCGTGCGCCGGTGGCGGGACTCTGGGGAAAATGGCTGCGTCTTCGAGTG72...931; 1...44TGGGGAAAATGGCTGCGTCTTCGAGTGGGAACTTATAGAAATGCTGGCAATTTCAAGAAAC106...931; 1...73AACTTATAGAAATGCTGGCAATTTCAAGAAACCAAAAGTTGTTACAGGCTGGAGAGGAAAA135...931; 1...103ACCAAAAGTTGTTACAGGCTGGAGAGGAAAACCAGGTCCTGGAGTTGTTAATTCACCGAGA165...931; 1...149GTTAATTCACCGAGATGGGGAATTTCAAGAACTAATGAAATTGGCACTTAATCAGGGAAAA211...931; 1...226AAGTTTTAGAAAAAGAAGTAGAGAAGAGAGACAGTGATATTCAGCAGCTACAAAAACAGCT288...931; 1...251GAGAGACAGTGATATTCAGCAGCTACAAAAACAGCTAAAGGAAGCAGAACAAATACTGGCA313...931; 1...269GCAGCTACAAAAACAGCTAAAGGAAGCAGAACAAATACTGGCAACAGCTGTTTACCAAGCG331...931; 1...308GGCAACAGCTGTTTACCAAGCGAAGGAGAAACTCAAGTCAATAGAAAAAGCAAGAAAAGGT370...931;	chr13:48669225-48669226_-; chr13:48664550-48664551_-; chr13:48664521-48664522_-; chr13:48664491-48664492_-; chr13:48660546-48660547_-; chr13:48660469-48660470_-; chr13:48660444-48660445_-; chr13:48660426-48660427_-; chr13:48657534-48657535_-	48669225.0; 48664550.0; 48664521.0; 48664491.0; 48660546.0; 48660469.0; 48660444.0; 48660426.0; 48657534.0	48669226.0; 48664551.0; 48664522.0; 48664492.0; 48660547.0; 48660470.0; 48660445.0; 48660427.0; 48657535.0	-; -; -; -; -; -; -; -; -	GGACT; GAACT; AAACC; AAACC; GAACT; AGACA; AAACA; GAACA; AAACT	No; No; No; No; No; Yes; Yes; No; No	Ensembl	931	chr13:48651104-48669267:-	chr13	-	48651104	48669267	mediator complex subunit 4 [Source:HGNC Symbol;Acc:HGNC:17903]	ASHG19AP1B14381016511	protein_coding	GCGTGCGCCGGTGGCGGGACTCTGGGGAAAATGGCTGCGTCTTCGAGTGGGAACTTATAG
ENST00000369709	-0.273821	-1.58839	-0.851232	0.40211	0.78803	-4.62369	not_sig	ENST00000369709	RAP1A	143; 1311; 1364	5'UTR; 3'UTR; 3'UTR	5024	1...112AGGAGGTGGAGGAGGTGGAGGAGGCGCCGGACCGGGGGGATCGTCAGTATTTAAACAGATC174...5024; 1...1280TTGGAAAAATGGGTCTTTTATAGGAAAAAAACTGGGATAACTGATTTCTATGGCTTTCAAA1342...5024; 1...1333CTTTCAAAGCTAAAATATATAATATACTAAACCAACTCTAATATTGCTTCTTGTGTTTTAC1395...5024;	chr1:112162547-112162548_+; chr1:112255600-112255601_+; chr1:112255653-112255654_+	112162547.0; 112255600.0; 112255653.0	112162548.0; 112255601.0; 112255654.0	+; +; +	GGACC; AAACT; AAACC	No; No; No	Ensembl	5024	chr1:112162405-112259313:+	chr1	+	112162405	112259313	RAP1A, member of RAS oncogene family [Source:HGNC Symbol;Acc:HGNC:9855]	ASHG19AP1B13253249711	protein_coding	GGAGGTGGAGGAGGTGGAGGAGGTGGAGGAGGCGCCGGACCGGGGGGATCGTCAGTATTT
ENST00000401548	0.428669	-2.85683	0.851179	0.402139	0.78803	-4.6237	not_sig	ENST00000401548	MEI1	3860; 3873; 3905; 3913	CDS; 3'UTR; 3'UTR; 3'UTR	4020	1...3829GGGTGGCTGTATCCCTGTCCCACATCAGAAACTGATCCTCAGGACTTGAAGGCCCAGAAGT3891...4020; 1...3842CCTGTCCCACATCAGAAACTGATCCTCAGGACTTGAAGGCCCAGAAGTGGAGAGAGAATGA3904...4020; 1...3874TTGAAGGCCCAGAAGTGGAGAGAGAATGAGACCTGGAGACAAAGGGCATAATTGTTGGGGA3936...4020; 1...3882CCAGAAGTGGAGAGAGAATGAGACCTGGAGACAAAGGGCATAATTGTTGGGGAAATGGATG3944...4020;	chr22:42195298-42195299_+; chr22:42195311-42195312_+; chr22:42195343-42195344_+; chr22:42195351-42195352_+	42195298.0; 42195311.0; 42195343.0; 42195351.0	42195299.0; 42195312.0; 42195344.0; 42195352.0	+; +; +; +	AAACT; GGACT; AGACC; AGACA	No; No; No; No	Ensembl	4020	chr22:42095503-42195458:+	chr22	+	42095503	42195458	meiotic double-stranded break formation protein 1 [Source:HGNC Symbol;Acc:HGNC:28613]	ASHG19AP1B12162733811	protein_coding	AGTTTTCCAAGAAGCTTGCTTCCTCATCCTTCATACGACTGACCCTGGAGCTGAAGGCCA
ENST00000359692	-0.308399	-2.03041	-0.851137	0.402162	0.78803	-4.6237	not_sig	ENST00000359692	DNM2	194; 238; 298; 601; 622; 688; 814; 856; 889; 1046; 1096; 1125; 1204; 1297; 1330; 1515; 1567; 1615; 1624; 1669; 2579; 2605; 2843; 2921; 3015; 3021; 3281; 3578	CDS; CDS; CDS; CDS; CDS; CDS; CDS; CDS; CDS; CDS; CDS; CDS; CDS; CDS; CDS; CDS; CDS; CDS; CDS; CDS; CDS; CDS; 3'UTR; 3'UTR; 3'UTR; 3'UTR; 3'UTR; 3'UTR	3588	1...163GATGGAAGAGCTGATCCCGCTGGTCAACAAACTGCAGGACGCCTTCAGCTCCATCGGCCAG225...3588; 1...207TCAGCTCCATCGGCCAGAGCTGCCACCTGGACCTGCCGCAGATCGCTGTAGTGGGCGGCCA269...3588; 1...267AGAGCGCCGGCAAGAGCTCGGTGCTGGAGAACTTCGTGGGCCGGGACTTCCTTCCCCGCGG329...3588; 1...570CCAAGGTGCCTGTGGGCGACCAGCCTCCAGACATCGAGTACCAGATCAAGGACATGATCCT632...3588; 1...591AGCCTCCAGACATCGAGTACCAGATCAAGGACATGATCCTGCAGTTCATCAGCCGGGAGAG653...3588; 1...657TCATTCTGGCTGTCACGCCCGCCAACATGGACCTGGCCAACTCCGACGCCCTCAAGCTGGC719...3588; 1...783AGGGCACCGACGCCAGGGACGTCTTGGAGAACAAGTTGCTCCCGTTGAGAAGAGGCTACAT845...3588; 1...825CGTTGAGAAGAGGCTACATTGGCGTGGTGAACCGCAGCCAGAAGGATATTGAGGGCAAGAA887...3588; 1...858GCAGCCAGAAGGATATTGAGGGCAAGAAGGACATCCGTGCAGCACTGGCAGCTGAGAGGAA920...3588; 1...1015CCGGGAGTCGCTGCCGGCCCTACGTAGCAAACTACAGAGCCAGCTGCTGTCCCTGGAGAAG1077...3588; 1...1065CCCTGGAGAAGGAGGTGGAGGAGTACAAGAACTTTCGGCCCGACGACCCCACCCGCAAAAC1127...3588; 1...1094AACTTTCGGCCCGACGACCCCACCCGCAAAACCAAAGCCCTGCTGCAGATGGTCCAGCAGT1156...3588; 1...1173AGAGGATCGAGGGCTCAGGAGATCAGGTGGACACTCTGGAGCTCTCCGGGGGCGCCCGAAT1235...3588; 1...1266AGCTGGTGAAGATGGAGTTTGACGAGAAGGACTTACGACGGGAGATCAGCTATGCCATTAA1328...3588; 1...1299TACGACGGGAGATCAGCTATGCCATTAAGAACATCCATGGAGTCAGGACCGGGCTTTTCAC1361...3588; 1...1484CTCAGTTCCTACCCCCGGTTGCGAGAGGAGACAGAGCGAATCGTCACCACTTACATCCGGG1546...3588; 1...1536ACATCCGGGAACGGGAGGGGAGAACGAAGGACCAGATTCTTCTGCTGATCGACATTGAGCA1598...3588; 1...1584TCGACATTGAGCAGTCCTACATCAACACGAACCATGAGGACTTCATCGGGTTTGCCAATGC1646...3588; 1...1593AGCAGTCCTACATCAACACGAACCATGAGGACTTCATCGGGTTTGCCAATGCCCAGCAGAG1655...3588; 1...1638CCAATGCCCAGCAGAGGAGCACGCAGCTGAACAAGAAGAGAGCCATCCCCAATCAGGTGAT1700...3588; 1...2548CTCGGCGCCCCCAATCCCATCCCGGCCTGGACCCCAGAGCGTGTTTGCCAACAGTGACCTC2610...3588; 1...2574CTGGACCCCAGAGCGTGTTTGCCAACAGTGACCTCTTCCCAGCCCCGCCTCAGATCCCATC2636...3588; 1...2812TCTGGGGCCCTCCGCCGCCCCTATGCTGGGACCAGGCTCCCAGTGGGCAGCCCTGGCCTCT2874...3588; 1...2890GGTCCAGGGCCGGCCCCTGTGCCTGGCTGGACACCGCACTGCGCAAAGGGGCCCTGGAGCT2952...3588; 1...2984GGGATGGAGTCTCAGGGTGGCAGAGGGGGGACCAGAACCCTTGACACCATCCTGAATGAGG3046...3588; 1...2990GAGTCTCAGGGTGGCAGAGGGGGGACCAGAACCCTTGACACCATCCTGAATGAGGGGTCCA3052...3588; 1...3250AGGTGTACATAGTCCTTCCCGGCCATATTAACCACACAGCCTGAGCCTGGCCCAGCCTCGG3312...3588; 1...3547AAGTGCCTGCACTCTGTATTCTATTAATAAACTAAAATAA3588...3588;	chr19:10828962-10828963_+; chr19:10829006-10829007_+; chr19:10829066-10829067_+; chr19:10886444-10886445_+; chr19:10886465-10886466_+; chr19:10886531-10886532_+; chr19:10887868-10887869_+; chr19:10893653-10893654_+; chr19:10893686-10893687_+; chr19:10897286-10897287_+; chr19:10897336-10897337_+; chr19:10897365-10897366_+; chr19:10904457-10904458_+; chr19:10906066-10906067_+; chr19:10906099-10906100_+; chr19:10909191-10909192_+; chr19:10909243-10909244_+; chr19:10913006-10913007_+; chr19:10913015-10913016_+; chr19:10916617-10916618_+; chr19:10940952-10940953_+; chr19:10940978-10940979_+; chr19:10941815-10941816_+; chr19:10941893-10941894_+; chr19:10941987-10941988_+; chr19:10941993-10941994_+; chr19:10942253-10942254_+; chr19:10942550-10942551_+	10828962.0; 10829006.0; 10829066.0; 10886444.0; 10886465.0; 10886531.0; 10887868.0; 10893653.0; 10893686.0; 10897286.0; 10897336.0; 10897365.0; 10904457.0; 10906066.0; 10906099.0; 10909191.0; 10909243.0; 10913006.0; 10913015.0; 10916617.0; 10940952.0; 10940978.0; 10941815.0; 10941893.0; 10941987.0; 10941993.0; 10942253.0; 10942550.0	10828963.0; 10829007.0; 10829067.0; 10886445.0; 10886466.0; 10886532.0; 10887869.0; 10893654.0; 10893687.0; 10897287.0; 10897337.0; 10897366.0; 10904458.0; 10906067.0; 10906100.0; 10909192.0; 10909244.0; 10913007.0; 10913016.0; 10916618.0; 10940953.0; 10940979.0; 10941816.0; 10941894.0; 10941988.0; 10941994.0; 10942254.0; 10942551.0	+; +; +; +; +; +; +; +; +; +; +; +; +; +; +; +; +; +; +; +; +; +; +; +; +; +; +; +	AAACT; GGACC; GAACT; AGACA; GGACA; GGACC; GAACA; GAACC; GGACA; AAACT; GAACT; AAACC; GGACA; GGACT; GAACA; AGACA; GGACC; GAACC; GGACT; GAACA; GGACC; TGACC; GGACC; GGACA; GGACC; GAACC; TAACC; AAACT	No; No; No; No; No; No; No; No; Yes; No; No; No; No; No; No; No; No; No; No; No; No; No; No; Yes; No; No; No; No	Ensembl	3588	chr19:10828769-10942560:+	chr19	+	10828769	10942560	dynamin 2 [Source:HGNC Symbol;Acc:HGNC:2974]	ASHG19AP1B14302168011	protein_coding	CATCCCCAATCAGGTGATCCGCAGGGGCTGGCTGACCATCAACAACATCAGCCTGATGAA
ENST00000407325	-0.375299	-1.94199	-0.85095	0.402264	0.788161	-4.62373	not_sig	ENST00000407325	GPR1	570; 721; 763; 810; 820; 892; 1101; 1140; 1419	CDS; CDS; CDS; CDS; CDS; CDS; CDS; CDS; CDS	2295	1...539ATTTGGTTCACGGGGTTCAAGTGGAAGAAGACAGTCACCACTCTGTGGTTCCTCAATCTAG601...2295; 1...690GCAAAGCCAATTCCTTCACTGCCCAGTTGAACATGTTTGCCAGTGTTTTTTTCCTGACAGT752...2295; 1...732GTGTTTTTTTCCTGACAGTGATCAGCCTGGACCACTATATCCACTTGATCCATCCTGTCTT794...2295; 1...779ATCCATCCTGTCTTATCTCATCGGCATCGAACCCTCAAGAACTCTCTGATTGTCATTATAT841...2295; 1...789TCTTATCTCATCGGCATCGAACCCTCAAGAACTCTCTGATTGTCATTATATTCATCTGGCT851...2295; 1...861TAATTGGCGGTCCTGCCCTGTACTTCCGGGACACTGTGGAGTTCAATAATCATACTCTTTG923...2295; 1...1070AGCATCCTGATCTCCAGTAGGCATTTCTGGACAATTCTGGTTGTGGTTGTGGCCTTTGTGG1132...2295; 1...1109GTTGTGGTTGTGGCCTTTGTGGTTTGCTGGACTCCTTATCACCTGTTTAGCATTTGGGAGC1171...2295; 1...1388TCAGAAACCAAGAATCTGTGTCTCCTGGAAACAGCTCAATAAGTTATTACTTTTCCACAAA1450...2295;	chr2:207041763-207041764_-; chr2:207041612-207041613_-; chr2:207041570-207041571_-; chr2:207041523-207041524_-; chr2:207041513-207041514_-; chr2:207041441-207041442_-; chr2:207041232-207041233_-; chr2:207041193-207041194_-; chr2:207040914-207040915_-	207041763.0; 207041612.0; 207041570.0; 207041523.0; 207041513.0; 207041441.0; 207041232.0; 207041193.0; 207040914.0	207041764.0; 207041613.0; 207041571.0; 207041524.0; 207041514.0; 207041442.0; 207041233.0; 207041194.0; 207040915.0	-; -; -; -; -; -; -; -; -	AGACA; GAACA; GGACC; GAACC; GAACT; GGACA; GGACA; GGACT; AAACA	No; No; No; No; No; No; No; No; No	Ensembl	2295	chr2:207040040-207082748:-	chr2	-	207040040	207082748	G protein-coupled receptor 1 [Source:HGNC Symbol;Acc:HGNC:4463]	ASHG19AP1B10354179111	protein_coding	CACGCACTTTCCCGCAGCAGCCACAGGCACCGGCAACTTCAGAGAGCCAGATAAAAGTGG
uc010rdk.3	-0.241729	3.64835	-0.850852	0.402318	0.788173	-4.62374	not_sig	uc010rdk.3	PTPN5	NA	NA	NA	NA	NA	NA	NA	NA	NA	NA	knownGene	3883	chr11:18749475-18814268:-	chr11	-	18749475	18814268	Homo sapiens protein tyrosine phosphatase, non-receptor type 5 (striatum-enriched) (PTPN5), transcript variant 4, mRNA.	ASHG19AP1B14273719611	protein_coding	GCCAGGTGAGTGAGCAGAGATGCCGCCACCCCCTCCTCCCTCGCCGCCCTCAGATCCAGC
ENST00000574912	-0.18578	-3.0364	-0.850804	0.402344	0.788173	-4.62375	not_sig	ENST00000574912	CTC-479C5.6	NA	NA	NA	NA	NA	NA	NA	NA	NA	NA	Ensembl	1185	chr16:68047339-68049814:-	chr16	-	68047339	68049814	DPEP2 neighbor [Source:HGNC Symbol;Acc:HGNC:52385]	ASHG19AP1B10015205611	protein_coding	TCACATGTTACTTTATTTCCTGCCCATTATGGCCCCAGTGAGGTCCCTACTGCTCAATTT
ENST00000439785	-0.240051	-4.4988	-0.850746	0.402375	0.788173	-4.62376	not_sig	ENST00000439785	ZNF30	44; 90; 757; 794; 800; 828; 841; 884; 913; 926; 968; 1080; 1136; 1220; 1304; 1388; 1433; 1472; 1508; 1584; 1622; 1724; 1808; 2060; 2105; 2117; 2144; 2180; 2201; 2228; 2256; 2297; 2359; 2369; 2396; 2462	5'UTR; 5'UTR; CDS; CDS; CDS; CDS; CDS; CDS; CDS; CDS; CDS; CDS; CDS; CDS; CDS; CDS; CDS; CDS; CDS; CDS; CDS; CDS; CDS; CDS; CDS; CDS; CDS; CDS; CDS; CDS; CDS; CDS; 3'UTR; 3'UTR; 3'UTR; 3'UTR	2651	1...13CGGGCATGCTCGGCGGTGTGACGGCTCAGGACTGCATTTCCCAGAGGCTGCAGCTATCCGG75...2651; 1...59GCTGCAGCTATCCGGCCAATGTAGCCTGAAACTACATTTCTCAGCGGCCACTGGAACGACC121...2651; 1...726TCGGCTGTAAAGAAATGCCCACCTCTGAAAACTGTCCATCTTTTGCTCTACATCAGAAAAT788...2651; 1...763ATCTTTTGCTCTACATCAGAAAATAAGTAGACAGAAACCACGTGAATGTCAGGAATATGGA825...2651; 1...769TGCTCTACATCAGAAAATAAGTAGACAGAAACCACGTGAATGTCAGGAATATGGAAAGACC831...2651; 1...797AAACCACGTGAATGTCAGGAATATGGAAAGACCCTTTGTCAAGACTCAAAGCCTGTTCAAC859...2651; 1...810GTCAGGAATATGGAAAGACCCTTTGTCAAGACTCAAAGCCTGTTCAACATGAAAGAATACA872...2651; 1...853TCAACATGAAAGAATACATAGTAGTGAAAAACCCAACAGATGTAAAGAATGTGGGAAGAAC915...2651; 1...882AACCCAACAGATGTAAAGAATGTGGGAAGAACTTTAGTAATGGACATCAACTCACCATACA944...2651; 1...895TAAAGAATGTGGGAAGAACTTTAGTAATGGACATCAACTCACCATACATCAGAGATTGCAT957...2651; 1...937CATACATCAGAGATTGCATGTTGGTGAGAAACCCTATAAATATGAAAAATGTGGGAAGGCC999...2651; 1...1049AAGCCACTCAAATGTAAGCAATGTGGAAAGACTATTAGTGGTAGCTATCAACTTACAGTAC1111...2651; 1...1105AGTACATAAGAGTATTCATACTGGGAAGAAACCATATGAGTGCGGGGAATGTGGGAAAGCT1167...2651; 1...1189CCGGCATCAGAGTACTCACACTGGTGAAAAACCCTTTGGGTGTGAGGAGTGTGGGAAGGCC1251...2651; 1...1273TCAACATCAGCGAATTCATACCAGTGAAAAACCTTACGAATGCAAAGAATGTGGGAAGGCC1335...2651; 1...1357TAAGCATCAGAGAATTCATACTGGCGAGAAACCCTATGAATGTAAGGAGTGTGGGAAGTCC1419...2651; 1...1402GGAGTGTGGGAAGTCCTTCACTGTGTATGGACAGCTTACTCGACATCAGAGTATTCATACT1464...2651; 1...1441TCGACATCAGAGTATTCATACTGGTGAGAAACCTTTTGAATGTAAGGAATGTGGAAAGGCC1503...2651; 1...1477TGAATGTAAGGAATGTGGAAAGGCCTTTAGACTTAGTTCCTTCCTTCATGCACATCAGCGA1539...2651; 1...1553AAGCCCTACGGATGCAAGGAATGCGGGAGAACCTTCAGTCGTGCCTCATATCTTGTTCAAC1615...2651; 1...1591TCGTGCCTCATATCTTGTTCAACATGGAAGACTTCACACTGGCGAGAAGCCCTATGAATGT1653...2651; 1...1693TCAGCATCAGAGGATCCATACTGGGGAGAAACCCTATGAATGTAAGGAATGTGGCAAAGCC1755...2651; 1...1777CGTACATCAAAGGGTTCATACTGGAGAGAAACCCTATGAGTGTAAGGAATGTGGCAAGGCC1839...2651; 1...2029TCAGCATCAAAGAATTCATACTGGGGAGAAACCCTATGAATGTAACAAATGTGGGAAAGCC2091...2651; 1...2074CAAATGTGGGAAAGCCTTTACTGTTTATGGACAACTTATTGGACATCAGAGTGTTCACACT2136...2651; 1...2086AGCCTTTACTGTTTATGGACAACTTATTGGACATCAGAGTGTTCACACTGGTGAGAAACCT2148...2651; 1...2113TGGACATCAGAGTGTTCACACTGGTGAGAAACCTTTTGAATGTAAGGAATGCGGGAAGGCC2175...2651; 1...2149TGAATGTAAGGAATGCGGGAAGGCCTTTAGACTTAATTCATTCCTTACTGAACATCAGCGG2211...2651; 1...2170GGCCTTTAGACTTAATTCATTCCTTACTGAACATCAGCGGGTACACACTGGTGAGAAACCC2232...2651; 1...2197TGAACATCAGCGGGTACACACTGGTGAGAAACCCTTTAAATGCAAAAAATGTGGGAAGACC2259...2651; 1...2225AAACCCTTTAAATGCAAAAAATGTGGGAAGACCTTTAGATACAGTTCAGCCCTTAAAGTGC2287...2651; 1...2266CAGTTCAGCCCTTAAAGTGCATCTGAGAAAACATATGAGTGTTATACCCTAAGAGTCTGAG2328...2651; 1...2328AGTGTGGGAAGTGCTTCGTGTGTGGCTCAAACATTGTTGAACATCGGGGAATTTATGCTGG2390...2651; 1...2338GTGCTTCGTGTGTGGCTCAAACATTGTTGAACATCGGGGAATTTATGCTGGTAGGAAACTT2400...2651; 1...2365TGAACATCGGGGAATTTATGCTGGTAGGAAACTTTCAAATGTGAAGAATATTGGCAGGTCT2427...2651; 1...2431CATCTTATAATTCATAATATAACTCAGAAAACATAAGAATATTCCTTTGTCATTTATAGGT2493...2651;	chr19:35417850-35417851_+; chr19:35417896-35417897_+; chr19:35434180-35434181_+; chr19:35434217-35434218_+; chr19:35434223-35434224_+; chr19:35434251-35434252_+; chr19:35434264-35434265_+; chr19:35434307-35434308_+; chr19:35434336-35434337_+; chr19:35434349-35434350_+; chr19:35434391-35434392_+; chr19:35434503-35434504_+; chr19:35434559-35434560_+; chr19:35434643-35434644_+; chr19:35434727-35434728_+; chr19:35434811-35434812_+; chr19:35434856-35434857_+; chr19:35434895-35434896_+; chr19:35434931-35434932_+; chr19:35435007-35435008_+; chr19:35435045-35435046_+; chr19:35435147-35435148_+; chr19:35435231-35435232_+; chr19:35435483-35435484_+; chr19:35435528-35435529_+; chr19:35435540-35435541_+; chr19:35435567-35435568_+; chr19:35435603-35435604_+; chr19:35435624-35435625_+; chr19:35435651-35435652_+; chr19:35435679-35435680_+; chr19:35435720-35435721_+; chr19:35435782-35435783_+; chr19:35435792-35435793_+; chr19:35435819-35435820_+; chr19:35435885-35435886_+	35417850.0; 35417896.0; 35434180.0; 35434217.0; 35434223.0; 35434251.0; 35434264.0; 35434307.0; 35434336.0; 35434349.0; 35434391.0; 35434503.0; 35434559.0; 35434643.0; 35434727.0; 35434811.0; 35434856.0; 35434895.0; 35434931.0; 35435007.0; 35435045.0; 35435147.0; 35435231.0; 35435483.0; 35435528.0; 35435540.0; 35435567.0; 35435603.0; 35435624.0; 35435651.0; 35435679.0; 35435720.0; 35435782.0; 35435792.0; 35435819.0; 35435885.0	35417851.0; 35417897.0; 35434181.0; 35434218.0; 35434224.0; 35434252.0; 35434265.0; 35434308.0; 35434337.0; 35434350.0; 35434392.0; 35434504.0; 35434560.0; 35434644.0; 35434728.0; 35434812.0; 35434857.0; 35434896.0; 35434932.0; 35435008.0; 35435046.0; 35435148.0; 35435232.0; 35435484.0; 35435529.0; 35435541.0; 35435568.0; 35435604.0; 35435625.0; 35435652.0; 35435680.0; 35435721.0; 35435783.0; 35435793.0; 35435820.0; 35435886.0	+; +; +; +; +; +; +; +; +; +; +; +; +; +; +; +; +; +; +; +; +; +; +; +; +; +; +; +; +; +; +; +; +; +; +; +	GGACT; AAACT; AAACT; AGACA; AAACC; AGACC; AGACT; AAACC; GAACT; GGACA; AAACC; AGACT; AAACC; AAACC; AAACC; AAACC; GGACA; AAACC; AGACT; GAACC; AGACT; AAACC; AAACC; AAACC; GGACA; GGACA; AAACC; AGACT; GAACA; AAACC; AGACC; AAACA; AAACA; GAACA; AAACT; AAACA	No; No; No; No; No; No; No; No; No; No; No; No; No; No; No; No; No; No; No; No; No; No; No; No; No; No; No; No; No; No; No; No; No; No; No; No	Ensembl	2651	chr19:35417807-35436074:+	chr19	+	35417807	35436074	zinc finger protein 30 [Source:HGNC Symbol;Acc:HGNC:13090]	ASHG19AP1B10571048511	protein_coding	TGCGGGAGCGGCAGGGCAGGGAGGCTTTTGAACTTCTCAGATAGAGGAACCCCAGTGAAG
ENST00000263635	0.184562	-3.70903	0.850547	0.402484	0.788276	-4.62378	not_sig	ENST00000263635	TANC1	481; 988; 1333; 1346; 1381; 1429; 1438; 1445; 1456; 2191; 2200; 2254; 2371; 2605; 3434; 3477; 3558; 3623; 3652; 4490; 4517; 4567; 4611; 4626; 4705; 4842; 4915; 4971; 4989; 5112; 5167; 5324; 5344; 5387; 5424; 5500; 5586; 5686; 5700; 5735; 5789; 5823; 5977; 6019; 6055; 6067; 6147; 6574; 6623; 6653; 6678; 6708	CDS; CDS; CDS; CDS; CDS; CDS; CDS; CDS; CDS; CDS; CDS; CDS; CDS; CDS; CDS; CDS; CDS; CDS; CDS; CDS; CDS; CDS; CDS; CDS; CDS; CDS; CDS; CDS; CDS; CDS; CDS; CDS; CDS; CDS; CDS; CDS; CDS; CDS; CDS; CDS; CDS; CDS; 3'UTR; 3'UTR; 3'UTR; 3'UTR; 3'UTR; 3'UTR; 3'UTR; 3'UTR; 3'UTR; 3'UTR	7470	1...450GACAGTCTCACTTGGTGCAATCAAGAGTGAACAAAAAATCCCCAGGTCCCGTCAGGAAGCC512...7470; 1...957GCTCCAGTTTGGAATGGAATAAAGATGGAAACCTAAGATTAGGGGTTCAGAAGGGAGTGCT1019...7470; 1...1302AAGCACGATTTGCTCCCTACAAGCCACAAGACATTTTGTTGAAACCCTTGTTGTTTGAAGT1364...7470; 1...1315TCCCTACAAGCCACAAGACATTTTGTTGAAACCCTTGTTGTTTGAAGTACCAAGCATAACA1377...7470; 1...1350TGTTGTTTGAAGTACCAAGCATAACAACAGACTCTGTGTTTGTGGGAAGGGATTGGCTCTT1412...7470; 1...1398GGGATTGGCTCTTTCACCAGATAGAAGAAAACTTGAGGAACACAGAACTGGCAGAAAACAG1460...7470; 1...1407TCTTTCACCAGATAGAAGAAAACTTGAGGAACACAGAACTGGCAGAAAACAGAGGCGCGGT1469...7470; 1...1414CCAGATAGAAGAAAACTTGAGGAACACAGAACTGGCAGAAAACAGAGGCGCGGTGGTGGTT1476...7470; 1...1425AAAACTTGAGGAACACAGAACTGGCAGAAAACAGAGGCGCGGTGGTGGTTGGCAATGTGGG1487...7470; 1...2160TTGTCAAGCTTTCCTTAGATGACTTCCCAGACAACAAAGACATCCACAGTGACCTGCACGC2222...7470; 1...2169TTTCCTTAGATGACTTCCCAGACAACAAAGACATCCACAGTGACCTGCACGCCTACGTCCA2231...7470; 1...2223ACGTCCAGCACAGGGTGCACAGCAGCCAGGACATCCTCAGCAACATCTCCCTGAATGGCAA2285...7470; 1...2340GCTCCTACCTGTACCTCAAGCTCACCCTGGACCTTTTCCAGAGGGGCCACTTGGTCATTAA2402...7470; 1...2574GCCACATCCAGGGGGAGCAGGGATGGGAAGACTTTCAGCAGAGGATGGACGCCCTCTCCTG2636...7470; 1...3403GGTCCAGTGCTTGCTGGGGATGGAGAAGGAACATGAAGTAGAAGTCAATGGCACCGACACA3465...7470; 1...3446GTCAATGGCACCGACACATTGTGGGGAGAAACAGCCCTGACTGCCGCCGCAGGAAGAGGGA3508...7470; 1...3527CTGCTGGGGCATGGAGCTGCTGTGTCGCGGACAAACAGGAGAGGGGTTCCACCTTTGTTTT3589...7470; 1...3592AGCACGCCAGGGGCATTGGCAGATTGTTAGACTGCTGTTGGAACGCGGCTGTGATGTGAAC3654...7470; 1...3621GACTGCTGTTGGAACGCGGCTGTGATGTGAACCTAAGTGACAAGCAAGGCCGGACGCCCCT3683...7470; 1...4459GCTTCTGGCCCGCGTAGAAGAGGAGTGCAAACAACTCCAGAGGAGTCAACAGCAAAAACAG4521...7470; 1...4486CAAACAACTCCAGAGGAGTCAACAGCAAAAACAGCAGGGCCCGCTACCAGCTCCACTCAAC4548...7470; 1...4536CTCCACTCAACGACTCCGAGAACGAAGAGGACACCCCAACCCCTGGCTTAAGTGACCACTT4598...7470; 1...4580GGCTTAAGTGACCACTTTCACTCTGAGGAGACTGAAGAGGAAGAAACTTCTCCCCAGGAAG4642...7470; 1...4595TTTCACTCTGAGGAGACTGAAGAGGAAGAAACTTCTCCCCAGGAAGAATCTGTTTCCCCAA4657...7470; 1...4674CCTCATCTGTCCCTTCCTCATACATCCGAAACCTTCAAGAAGGGTTACAGTCCAAAGGAAG4736...7470; 1...4811CAGCCCTCCAAGCAGGCCCAGATCGTGAAAACCAGCCAGCACCTGGGCTCTGGCCAGTCGG4873...7470; 1...4884GCAGTATGAAAGTTCAGATCTCTTCTCAGAACCCTCCTCCAAGTCCCATGCCAGGGAGAAT4946...7470; 1...4940AGAATCGCTGCCACTCCTGCTGGGAGCAGAACCCAGCATTTAGAGGGAACAGGTACTTTCA5002...7470; 1...4958GCTGGGAGCAGAACCCAGCATTTAGAGGGAACAGGTACTTTCACTACAAGAGCTGGTTGTG5020...7470; 1...5081CCTGCACACCCTTTACCAAGTAAGACGAAAACCACAGAGAGGCTTCTGTCTCATTCCTCCG5143...7470; 1...5136CCTCCGTGGCTGTGGACGCAGCCCCTCCAAACCAAGGTGGGCTGGCGACCTGCAGCGACGT5198...7470; 1...5293CAGTTTTTCAGATGGCTTCAAGGTCCAAGGACCAGATACTAGAATTAAAGACAAGGTTGTA5355...7470; 1...5313AGGTCCAAGGACCAGATACTAGAATTAAAGACAAGGTTGTAACCCACGTTCAGAGCGGTAC5375...7470; 1...5356CCACGTTCAGAGCGGTACAGCTGAGCACAGACCCCGCAACACGCCGTTCATGGGCATCATG5418...7470; 1...5393AACACGCCGTTCATGGGCATCATGGATAAGACTGCGAGGTTCCAACAGCAGAGCAATCCTC5455...7470; 1...5469ACTGTCCGGCACCAGAGGGGCTGCTGACAAACACGTCTTCTGCAGCTGGCCTGCAGTCTGC5531...7470; 1...5555CAAGTGGGAGGATATAATAACCAAGCCAAAACCTGTTCTGTTTCTACCCTGAGTGCAAGTG5617...7470; 1...5655AGTGCCAAATTCCAGTCCACTCTCAAGAGAACAGGATAACTAAGACTGTTTCTCATCTGTA5717...7470; 1...5669GTCCACTCTCAAGAGAACAGGATAACTAAGACTGTTTCTCATCTGTACCAGGAAAGTATCT5731...7470; 1...5704TTCTCATCTGTACCAGGAAAGTATCTCCAAACAGCAGCCTCATATTAGTAATGAAGCCCAC5766...7470; 1...5758AGCCCACAGGAGCCACCTCACTGCAGCCAAACCAAAGCGATCATTTATAGAGTCAAATGTG5820...7470; 1...5792AAGCGATCATTTATAGAGTCAAATGTGTGAACCTTAAGAAATCCCCATTTGTGGAATTTGG5854...7470; 1...5946GCCATTGATATATCTAAAATGTGGGATAAAACTTCTTTAATAGCTAGAAATCACCATAAAT6008...7470; 1...5988GCTAGAAATCACCATAAATAAGAATGCTAAACAGAATTGAAAATTATATCAACTTAAAATT6050...7470; 1...6024TTGAAAATTATATCAACTTAAAATTTTAAGACAGCCCAGAAGACATTAATGACTCTCACTT6086...7470; 1...6036TCAACTTAAAATTTTAAGACAGCCCAGAAGACATTAATGACTCTCACTTATGAAATTGTTT6098...7470; 1...6116CTTGCCTTTGCTATATGGTAGAATCACAGAACTTACTTAGAGAATAAATATGTCTATTGTT6178...7470; 1...6543GGTCAAGTGGATTCAAGCTAAAATACTAAGACCAGCATTCTTAGTGGCGCTTATAAATTAG6605...7470; 1...6592CTTATAAATTAGCTCTCACCTGGTTTCCAAACTGCTTTTAACAATGGTAGTGCTCCTGGAA6654...7470; 1...6622ACTGCTTTTAACAATGGTAGTGCTCCTGGAACAATCCTTCCAAGCTCCTCTAAGGACAATA6684...7470; 1...6647CTGGAACAATCCTTCCAAGCTCCTCTAAGGACAATATTTAATTCAGATACTAAAGGTAAGA6709...7470; 1...6677ACAATATTTAATTCAGATACTAAAGGTAAGACTGGTTGTTACTTTTGTTTTGTTGTACAAT6739...7470;	chr2:159954331-159954332_+; chr2:160019862-160019863_+; chr2:160027061-160027062_+; chr2:160027074-160027075_+; chr2:160027109-160027110_+; chr2:160027157-160027158_+; chr2:160027166-160027167_+; chr2:160027173-160027174_+; chr2:160027184-160027185_+; chr2:160035118-160035119_+; chr2:160035127-160035128_+; chr2:160035181-160035182_+; chr2:160035298-160035299_+; chr2:160035532-160035533_+; chr2:160055517-160055518_+; chr2:160055560-160055561_+; chr2:160074084-160074085_+; chr2:160075756-160075757_+; chr2:160075785-160075786_+; chr2:160086190-160086191_+; chr2:160086217-160086218_+; chr2:160086267-160086268_+; chr2:160086311-160086312_+; chr2:160086326-160086327_+; chr2:160086405-160086406_+; chr2:160086542-160086543_+; chr2:160086615-160086616_+; chr2:160086671-160086672_+; chr2:160086689-160086690_+; chr2:160086812-160086813_+; chr2:160086867-160086868_+; chr2:160087024-160087025_+; chr2:160087044-160087045_+; chr2:160087087-160087088_+; chr2:160087124-160087125_+; chr2:160087200-160087201_+; chr2:160087286-160087287_+; chr2:160087386-160087387_+; chr2:160087400-160087401_+; chr2:160087435-160087436_+; chr2:160087489-160087490_+; chr2:160087523-160087524_+; chr2:160087677-160087678_+; chr2:160087719-160087720_+; chr2:160087755-160087756_+; chr2:160087767-160087768_+; chr2:160087847-160087848_+; chr2:160088274-160088275_+; chr2:160088323-160088324_+; chr2:160088353-160088354_+; chr2:160088378-160088379_+; chr2:160088408-160088409_+	159954331.0; 160019862.0; 160027061.0; 160027074.0; 160027109.0; 160027157.0; 160027166.0; 160027173.0; 160027184.0; 160035118.0; 160035127.0; 160035181.0; 160035298.0; 160035532.0; 160055517.0; 160055560.0; 160074084.0; 160075756.0; 160075785.0; 160086190.0; 160086217.0; 160086267.0; 160086311.0; 160086326.0; 160086405.0; 160086542.0; 160086615.0; 160086671.0; 160086689.0; 160086812.0; 160086867.0; 160087024.0; 160087044.0; 160087087.0; 160087124.0; 160087200.0; 160087286.0; 160087386.0; 160087400.0; 160087435.0; 160087489.0; 160087523.0; 160087677.0; 160087719.0; 160087755.0; 160087767.0; 160087847.0; 160088274.0; 160088323.0; 160088353.0; 160088378.0; 160088408.0	159954332.0; 160019863.0; 160027062.0; 160027075.0; 160027110.0; 160027158.0; 160027167.0; 160027174.0; 160027185.0; 160035119.0; 160035128.0; 160035182.0; 160035299.0; 160035533.0; 160055518.0; 160055561.0; 160074085.0; 160075757.0; 160075786.0; 160086191.0; 160086218.0; 160086268.0; 160086312.0; 160086327.0; 160086406.0; 160086543.0; 160086616.0; 160086672.0; 160086690.0; 160086813.0; 160086868.0; 160087025.0; 160087045.0; 160087088.0; 160087125.0; 160087201.0; 160087287.0; 160087387.0; 160087401.0; 160087436.0; 160087490.0; 160087524.0; 160087678.0; 160087720.0; 160087756.0; 160087768.0; 160087848.0; 160088275.0; 160088324.0; 160088354.0; 160088379.0; 160088409.0	+; +; +; +; +; +; +; +; +; +; +; +; +; +; +; +; +; +; +; +; +; +; +; +; +; +; +; +; +; +; +; +; +; +; +; +; +; +; +; +; +; +; +; +; +; +; +; +; +; +; +; +	GAACA; AAACC; AGACA; AAACC; AGACT; AAACT; GAACA; GAACT; AAACA; AGACA; AGACA; GGACA; GGACC; AGACT; GAACA; AAACA; GGACA; AGACT; GAACC; AAACA; AAACA; GGACA; AGACT; AAACT; AAACC; AAACC; GAACC; GAACC; GAACA; AAACC; AAACC; GGACC; AGACA; AGACC; AGACT; AAACA; AAACC; GAACA; AGACT; AAACA; AAACC; GAACC; AAACT; AAACA; AGACA; AGACA; GAACT; AGACC; AAACT; GAACA; GGACA; AGACT	No; No; No; No; No; No; Yes; No; Yes; Yes; Yes; Yes; No; No; Yes; Yes; No; No; No; No; No; No; No; No; No; No; No; No; No; No; No; No; Yes; No; No; Yes; No; No; No; No; No; No; No; Yes; No; Yes; No; No; No; No; No; No	Ensembl	7470	chr2:159825183-160089170:+	chr2	+	159825183	160089170	tetratricopeptide repeat, ankyrin repeat and coiled-coil containing 1 [Source:HGNC Symbol;Acc:HGNC:29364]	ASHG19AP1B11203950411	protein_coding	GCAGCCCTAGTTCCACCCTGGAAAGCAAGGACAGTGGAATTATAGCCACAATTACAAGTT
ENST00000291722	-0.204723	0.696217	-0.850429	0.402549	0.788276	-4.6238	not_sig	ENST00000291722	CACFD1	472; 558; 638; 691; 722; 776; 860; 889; 932; 1044; 1067; 1104; 1111; 1731; 1745; 1878	CDS; 3'UTR; 3'UTR; 3'UTR; 3'UTR; 3'UTR; 3'UTR; 3'UTR; 3'UTR; 3'UTR; 3'UTR; 3'UTR; 3'UTR; 3'UTR; 3'UTR; 3'UTR	2688	1...441CAGCAGGCGGATGAGGAGAAGCTCGCGGAGACCCTGGAGGGGGAGCTGTGAAGGGCTGGGC503...2688; 1...527TGGCTCTGTGTGGGTCCAAGTGAGGCCTGGACTGTCCACGCTGAGGCACAGCCTGGAGAGG589...2688; 1...607ACACCTGGAGTCCTCTGCTCCTTTCTCCAGACTGGCTTAAGCCAGGAGCCACTGGCTGCTG669...2688; 1...660GGCTGCTGGTGTGAGGGTCTGGGCTGCTGGACTTGAGGCAGAGCCTGCAGCAGCTGTGTGG722...2688; 1...691CTTGAGGCAGAGCCTGCAGCAGCTGTGTGGACACTACCCAGCCCTACTCCTCTGCTGGGTG753...2688; 1...745CTGGGTGGGTCTGCAGATCTCACACCACAGACAGGGCTGCCTGTGACCTGCTGTGACCTGG807...2688; 1...829GGTCCTGGCTTGAGGGGAGGGGCAAGTGGGACCCTGCCACCTGGGCACTGAGCAGAGGGAC891...2688; 1...858GACCCTGCCACCTGGGCACTGAGCAGAGGGACCTCCCCCAGCTCTCTTAGCAGGTGGAGCC920...2688; 1...901CTCTTAGCAGGTGGAGCCCCAGGGCCTGGGACAGCCTGCCGCTGCCAGCAACCTCCCACTG963...2688; 1...1013GGGCTCCTAAGGTGCACCCCGGTACCTGGAACTGCAGCCTTGGCAGTGACTGGACAGCTGG1075...2688; 1...1036ACCTGGAACTGCAGCCTTGGCAGTGACTGGACAGCTGGGTGGGGGATGCTCCCTGCTGGCC1098...2688; 1...1073GGTGGGGGATGCTCCCTGCTGGCCCTGGGAACCTTGGACAGGCCACCTCAAGGCCCCTCGG1135...2688; 1...1080GATGCTCCCTGCTGGCCCTGGGAACCTTGGACAGGCCACCTCAAGGCCCCTCGGCTGCCCC1142...2688; 1...1700GGAGCGCAGGTACTGGGTCTTGCTAAGTGAACTGTTTCCCAGGAACACCTCTCGGGCCCAT1762...2688; 1...1714GGGTCTTGCTAAGTGAACTGTTTCCCAGGAACACCTCTCGGGCCCATCTGCGTCTGAGGCT1776...2688; 1...1847TTCTGGGCCCTGCCCAGTACTGCCCTGGGGACTTGGTGGGCTCCTGGGTCAGCAGCATCCC1909...2688;	chr9:136333754-136333755_+; chr9:136333840-136333841_+; chr9:136333920-136333921_+; chr9:136333973-136333974_+; chr9:136334004-136334005_+; chr9:136334058-136334059_+; chr9:136334142-136334143_+; chr9:136334171-136334172_+; chr9:136334214-136334215_+; chr9:136334326-136334327_+; chr9:136334349-136334350_+; chr9:136334386-136334387_+; chr9:136334393-136334394_+; chr9:136335013-136335014_+; chr9:136335027-136335028_+; chr9:136335160-136335161_+	136333754.0; 136333840.0; 136333920.0; 136333973.0; 136334004.0; 136334058.0; 136334142.0; 136334171.0; 136334214.0; 136334326.0; 136334349.0; 136334386.0; 136334393.0; 136335013.0; 136335027.0; 136335160.0	136333755.0; 136333841.0; 136333921.0; 136333974.0; 136334005.0; 136334059.0; 136334143.0; 136334172.0; 136334215.0; 136334327.0; 136334350.0; 136334387.0; 136334394.0; 136335014.0; 136335028.0; 136335161.0	+; +; +; +; +; +; +; +; +; +; +; +; +; +; +; +	AGACC; GGACT; AGACT; GGACT; GGACA; AGACA; GGACC; GGACC; GGACA; GAACT; GGACA; GAACC; GGACA; GAACT; GAACA; GGACT	No; No; No; No; No; No; No; No; No; No; No; No; No; No; No; No	Ensembl	2688	chr9:136325089-136335970:+	chr9	+	136325089	136335970	calcium channel flower domain containing 1 [Source:HGNC Symbol;Acc:HGNC:1365]	ASHG19AP1B12958434111	protein_coding	CGTGGCCGTGGCTCGCGTGCCTGCCCTCTGCTCCCTTCTGCCTTGGTGCCTGTGTGTGAG
ENST00000376406	-0.157184	-0.0228269	-0.850324	0.402606	0.788276	-4.62381	not_sig	ENST00000376406	MDC1	309; 330; 468; 483; 541; 634; 655; 696; 866; 898; 919; 953; 997; 1203; 1297; 1453; 1540; 1930; 1948; 1986; 2002; 2110; 2128; 2206; 2289; 2298; 2321; 2374; 2382; 2557; 2578; 2599; 2605; 2672; 2688; 2695; 2704; 2731; 2798; 2862; 2882; 2932; 2940; 2975; 3010; 3072; 3105; 3150; 3158; 3173; 3215; 3220; 3227; 3233; 3250; 3260; 3333; 3356; 3372; 3410; 3421; 3517; 3571; 3581; 3824; 3888; 3972; 4095; 4116; 4124; 4171; 4239; 4248; 4313; 4362; 4370; 4417; 4485; 4493; 4540; 4572; 4587; 4608; 4617; 4663; 4695; 4710; 4732; 4854; 4863; 4909; 4956; 4977; 4986; 5032; 5079; 5100; 5109; 5155; 5187; 5223; 5232; 5278; 5325; 5346; 5401; 5448; 5469; 5524; 5571; 5592; 5600; 5609; 5647; 5694; 5767; 5833; 5888; 5911; 5988; 6023; 6122; 6153; 6227; 6247; 6297; 6302; 6447; 6499; 6580; 6781; 6920; 6945; 6976; 7026; 7037	5'UTR; 5'UTR; 5'UTR; 5'UTR; 5'UTR; 5'UTR; CDS; CDS; CDS; CDS; CDS; CDS; CDS; CDS; CDS; CDS; CDS; CDS; CDS; CDS; CDS; CDS; CDS; CDS; CDS; CDS; CDS; CDS; CDS; CDS; CDS; CDS; CDS; CDS; CDS; CDS; CDS; CDS; CDS; CDS; CDS; CDS; CDS; CDS; CDS; CDS; CDS; CDS; CDS; CDS; CDS; CDS; CDS; CDS; CDS; CDS; CDS; CDS; CDS; CDS; CDS; CDS; CDS; CDS; CDS; CDS; CDS; CDS; CDS; CDS; CDS; CDS; CDS; CDS; CDS; CDS; CDS; CDS; CDS; CDS; CDS; CDS; CDS; CDS; CDS; CDS; CDS; CDS; CDS; CDS; CDS; CDS; CDS; CDS; CDS; CDS; CDS; CDS; CDS; CDS; CDS; CDS; CDS; CDS; CDS; CDS; CDS; CDS; CDS; CDS; CDS; CDS; CDS; CDS; CDS; CDS; CDS; CDS; CDS; CDS; CDS; CDS; CDS; CDS; CDS; CDS; CDS; CDS; CDS; CDS; CDS; 3'UTR; 3'UTR; 3'UTR; 3'UTR; 3'UTR	7576	1...278CCTCTATCCGTTGCCGGCAGCTGGCGCCAGACTCTCTGGTCGCGGTTTGGAACTGCGCGGG340...7576; 1...299TGGCGCCAGACTCTCTGGTCGCGGTTTGGAACTGCGCGGGAAGTGGGTGGTGGGCGGGCAA361...7576; 1...437TCTCATTAACTGATCTCAGCAGCCTGGGAGACACCACCTATTTGAACTCTAAGGGGGCGGG499...7576; 1...452TCAGCAGCCTGGGAGACACCACCTATTTGAACTCTAAGGGGGCGGGGCTTTGGGTGTGCCT514...7576; 1...510CCTCCGCTCGACTGGCTGCGGTTGTGAAAGACAGCGGCAGAAGCCAATCAGCAAATAAGCT572...7576; 1...603TCGCGACCGTTACTGGTGGCGCGCGCGGGGACTTAAAGTAGATCATGGAGGACACCCAGGC665...7576; 1...624CGCGCGGGGACTTAAAGTAGATCATGGAGGACACCCAGGCTATTGACTGGGATGTTGAAGA686...7576; 1...665ATTGACTGGGATGTTGAAGAAGAGGAGGAGACAGAGCAATCCAGTGAATCCTTGAGGTGTA727...7576; 1...835TGTGGCCCTGCCCTTTCCATCTATCTCCAAACAACATGCAGAGATTGAAATCTTAGCCTGG897...7576; 1...867AACATGCAGAGATTGAAATCTTAGCCTGGGACAAGGCACCTATCCTCCGAGACTGTGGGAG929...7576; 1...888TAGCCTGGGACAAGGCACCTATCCTCCGAGACTGTGGGAGCCTTAATGGTACTCAAATCCT950...7576; 1...922TGGGAGCCTTAATGGTACTCAAATCCTGAGACCTCCTAAGGTTTTGAGCCCTGGGGTGAGT984...7576; 1...966TGAGCCCTGGGGTGAGTCACCGTCTGAGGGACCAGGAATTGATTCTCTTTGCTGACTTGCT1028...7576; 1...1172TCTGAAAGGCGTATGGTAAAAAAATCAAGGACCACATCTTCCTCTGTGATAGTTCCAGAGA1234...7576; 1...1266GCCTTGGGCCGCCTTTTGCCTTCAATTTGAACAGTGACACAGATGTGGAAGAAGGTCAGCA1328...7576; 1...1422AAAAGGATCAGCCTTTAGTGAAGGAGAGGGACAATGATACAAAAGTCAAGAGGGGTGCAGG1484...7576; 1...1509TTCTGGAGAGGAGCCAACCTCCTGGAGAGGACAGTGACACAGATGTGGATGATGACAGCAG1571...7576; 1...1899ATCTGAAAGAGAGCCAGCCTGCTATATGGAACAGAGATGCAGAAGAGGACATGCCCCAACG1961...7576; 1...1917CTGCTATATGGAACAGAGATGCAGAAGAGGACATGCCCCAACGTGTGGTCCTTCTGCAGCG1979...7576; 1...1955CAACGTGTGGTCCTTCTGCAGCGAAGCCAAACCACCACTGAGAGAGACAGTGACACAGACG2017...7576; 1...1971TGCAGCGAAGCCAAACCACCACTGAGAGAGACAGTGACACAGACGTGGAGGAGGAAGAGCT2033...7576; 1...2079GAGCCCTTGTTAGAGCACATTCAGAAAAGGACCAACCTCCTTTTGGGGACAGTGATGACAG2141...7576; 1...2097ATTCAGAAAAGGACCAACCTCCTTTTGGGGACAGTGATGACAGTGTGGAAGCAGATAAGAG2159...7576; 1...2175TGGAGAGAAGCCAAGCCTCCACCACAGTGGACATCAACACACAAGTGGAGAAGGAAGTCCC2237...7576; 1...2258ATAAAGAAGCATCAGGTGTCTGTGGAGGGGACAAATCAAACAGATGTGAAAGCAGTTGGGG2320...7576; 1...2267CATCAGGTGTCTGTGGAGGGGACAAATCAAACAGATGTGAAAGCAGTTGGGGGACCAGCAA2329...7576; 1...2290AAATCAAACAGATGTGAAAGCAGTTGGGGGACCAGCAAAGCTGCTTGTGGTATCTCTAGAG2352...7576; 1...2343CTCTAGAGGAAGCCTGGCCTCTGCATGGGGACTGTGAAACAGATGCAGAGGAGGGCACCTC2405...7576; 1...2351GAAGCCTGGCCTCTGCATGGGGACTGTGAAACAGATGCAGAGGAGGGCACCTCCCTAACAG2413...7576; 1...2526GTGGGCCACCTGTGGCACAAGTGGAGCAGGACCTCCCTATCTCAAGAGAGAACCTCACAGA2588...7576; 1...2547TGGAGCAGGACCTCCCTATCTCAAGAGAGAACCTCACAGATCTGGTGGTGGACACAGACAC2609...7576; 1...2568CAAGAGAGAACCTCACAGATCTGGTGGTGGACACAGACACTCTAGGGGAATCCACCCAGCC2630...7576; 1...2574AGAACCTCACAGATCTGGTGGTGGACACAGACACTCTAGGGGAATCCACCCAGCCACAGAG2636...7576; 1...2641AGCCCAGGTCCCCACAGGAAGGGAGAGAGAACAACATGTGGGTGGGACCAAGGACTCTGAA2703...7576; 1...2657GGAAGGGAGAGAGAACAACATGTGGGTGGGACCAAGGACTCTGAAGACAACTATGGTGATT2719...7576; 1...2664AGAGAGAACAACATGTGGGTGGGACCAAGGACTCTGAAGACAACTATGGTGATTCTGAAGA2726...7576; 1...2673AACATGTGGGTGGGACCAAGGACTCTGAAGACAACTATGGTGATTCTGAAGATCTGGACCT2735...7576; 1...2700AAGACAACTATGGTGATTCTGAAGATCTGGACCTACAAGCTACCCAGTGCTTTCTGGAGAA2762...7576; 1...2767CCTGGAAGCAGTCCAGAGCATGGAGGATGAACCTACCCAGGCCTTCATGTTGACTCCACCC2829...7576; 1...2831GAGCTTGGCCCTTCCCATTGCAGCTTCCAGACAACAGGTACCCTAGATGAACCATGGGAGG2893...7576; 1...2851CAGCTTCCAGACAACAGGTACCCTAGATGAACCATGGGAGGTCCTGGCTACACAGCCATTC2913...7576; 1...2901CACAGCCATTCTGTCTGAGAGAGTCTGAGGACTCTGAGACCCAGCCTTTTGACACGCACCT2963...7576; 1...2909TTCTGTCTGAGAGAGTCTGAGGACTCTGAGACCCAGCCTTTTGACACGCACCTTGAGGCCT2971...7576; 1...2944GCCTTTTGACACGCACCTTGAGGCCTATGGACCTTGCCTGTCTCCACCTAGGGCAATACCA3006...7576; 1...2979GCCTGTCTCCACCTAGGGCAATACCAGGAGACCAACATCCAGAGAGCCCAGTTCACACAGA3041...7576; 1...3041CCAATGGGGATTCAAGGCAGAGGGAGGCAGACTGTGGATAAAGTCATGGGTATACCAAAAG3103...7576; 1...3074GTGGATAAAGTCATGGGTATACCAAAAGAAACAGCAGAGAGGGTGGGCCCTGAGAGAGGGC3136...7576; 1...3119GGCCCTGAGAGAGGGCCATTGGAGAGAGAAACTGAGAAACTGCTACCAGAAAGACAGACAG3181...7576; 1...3127GAGAGGGCCATTGGAGAGAGAAACTGAGAAACTGCTACCAGAAAGACAGACAGATGTGACA3189...7576; 1...3142GAGAGAAACTGAGAAACTGCTACCAGAAAGACAGACAGATGTGACAGGAGAGGAAGAATTA3204...7576; 1...3184GACAGGAGAGGAAGAATTAACCAAGGGGAAACAGGACAGAGAACAAAAACAGTTGTTAGCT3246...7576; 1...3189GAGAGGAAGAATTAACCAAGGGGAAACAGGACAGAGAACAAAAACAGTTGTTAGCTAGAGA3251...7576; 1...3196AGAATTAACCAAGGGGAAACAGGACAGAGAACAAAAACAGTTGTTAGCTAGAGACACCCAG3258...7576; 1...3202AACCAAGGGGAAACAGGACAGAGAACAAAAACAGTTGTTAGCTAGAGACACCCAGAGACAA3264...7576; 1...3219ACAGAGAACAAAAACAGTTGTTAGCTAGAGACACCCAGAGACAAGAATCTGACAAAAATGG3281...7576; 1...3229AAAACAGTTGTTAGCTAGAGACACCCAGAGACAAGAATCTGACAAAAATGGGGAAAGTGCA3291...7576; 1...3302GATAGGGAGAGTTTGAAGGTAGAAATTGAGACATCTGAGGAAATACAAGAGAAACAAGTAC3364...7576; 1...3325AATTGAGACATCTGAGGAAATACAAGAGAAACAAGTACAGAAGCAGACCCTTCCAAGCAAA3387...7576; 1...3341GAAATACAAGAGAAACAAGTACAGAAGCAGACCCTTCCAAGCAAAGCATTTGAGAGAGAAG3403...7576; 1...3379AAGCAAAGCATTTGAGAGAGAAGTAGAGAGACCAGTAGCAAACAGAGAGTGCGATCCAGCC3441...7576; 1...3390TTGAGAGAGAAGTAGAGAGACCAGTAGCAAACAGAGAGTGCGATCCAGCCGAGTTAGAAGA3452...7576; 1...3486AGAGAGGGGAGCCAGAGGGAGGGAGCCAGGACCAGAAAGGGCAGGCCTCCAGCCCAACACC3548...7576; 1...3540CAACACCAGAGCCTGGGGTGGGGGCGGGGGACCTTCCGGGACCTACCTCAGCCCCCGTACC3602...7576; 1...3550GCCTGGGGTGGGGGCGGGGGACCTTCCGGGACCTACCTCAGCCCCCGTACCTTCTGGGAGC3612...7576; 1...3793CCAAAAGCCCCTTAACTCTCAGAGCCAGAAACATCTTGCACCTCCGCCCCTTCTTTCTCCC3855...7576; 1...3857TTACCTTCTATCAAGCCAACCGTTCGTAAGACCAGGCAAGATGGGAGTCAGGAAGCTCCAG3919...7576; 1...3941GAGCCTTTCCACCCAAAGCCTAAAATTAGAACTCGGAAGTCCTCCAGAATGACACCCTTTC4003...7576; 1...4064AAGCCCACATCTCAGGCCACTAGGAGCAGGACAAATAGGTCCTCTGTCAAGACCCCTGAAC4126...7576; 1...4085AGGAGCAGGACAAATAGGTCCTCTGTCAAGACCCCTGAACCAGTTGTCCCCACAGCCCCTG4147...7576; 1...4093GACAAATAGGTCCTCTGTCAAGACCCCTGAACCAGTTGTCCCCACAGCCCCTGAGCTCCAG4155...7576; 1...4140CCCCTGAGCTCCAGCCTTCCACCTCCACAGACCAGCCTGTCACCTCTGAGCCCACATCTCA4202...7576; 1...4208AGGGGAAGAAAAAGTAGATCCTCTGTCAAGACCCCTGAAACAGTTGTGCCCACAGCCCTTG4270...7576; 1...4217AAAAGTAGATCCTCTGTCAAGACCCCTGAAACAGTTGTGCCCACAGCCCTTGAGCTCCAGC4279...7576; 1...4282CACCTCCACCGACCGACCTGTCACCTCTGAACCCACCTCTCAGGCTACTAGGGGAAGAAAA4344...7576; 1...4331AGGGGAAGAAAAAATAGATCCTCTGTCAAGACCCCTGAACCAGTTGTCCCCACAGCCCCTG4393...7576; 1...4339AAAAAATAGATCCTCTGTCAAGACCCCTGAACCAGTTGTCCCCACAGCCCCTGAGCTCCAG4401...7576; 1...4386CCCCTGAGCTCCAGCCTTCCACCTCCACAGACCAGCCTGTCACTTCTGAGCCCACATATCA4448...7576; 1...4454AGGGGAAGAAAAAATAGATCCTCTGTCAAGACCCCTGAACCAGTTGTGCCCACAGCCCCTG4516...7576; 1...4462AAAAAATAGATCCTCTGTCAAGACCCCTGAACCAGTTGTGCCCACAGCCCCTGAGCTCCGG4524...7576; 1...4509CCCCTGAGCTCCGGCCTTCCACCTCCACAGACCGACCTGTCACCCCCAAGCCCACATCTCG4571...7576; 1...4541CGACCTGTCACCCCCAAGCCCACATCTCGGACCACTAGGAGCAGGACAAATATGTCCTCTG4603...7576; 1...4556AAGCCCACATCTCGGACCACTAGGAGCAGGACAAATATGTCCTCTGTCAAGACCCCTGAAA4618...7576; 1...4577AGGAGCAGGACAAATATGTCCTCTGTCAAGACCCCTGAAACAGTTGTCCCCACAGCCCCTG4639...7576; 1...4586ACAAATATGTCCTCTGTCAAGACCCCTGAAACAGTTGTCCCCACAGCCCCTGAGCTCCAGA4648...7576; 1...4632CCCCTGAGCTCCAGATTTCCACCTCCACAGACCAACCTGTCACCCCTAAGCCCACATCTCG4694...7576; 1...4664CAACCTGTCACCCCTAAGCCCACATCTCGGACCACTAGGAGCAGGACAAATATGTCCTCTG4726...7576; 1...4679AAGCCCACATCTCGGACCACTAGGAGCAGGACAAATATGTCCTCTGTGAAGAACCCTGAAT4741...7576; 1...4701GGAGCAGGACAAATATGTCCTCTGTGAAGAACCCTGAATCAACTGTCCCTATAGCCCCTGA4763...7576; 1...4823AGGGGAAGAAAAAATAGATCCTCTGGCAAGACCCCTGAAACACTTGTCCCCACAGCCCCTA4885...7576; 1...4832AAAAATAGATCCTCTGGCAAGACCCCTGAAACACTTGTCCCCACAGCCCCTAAGCTCGAGC4894...7576; 1...4878CCCCTAAGCTCGAGCCTTCCACTTCCACAGACCAACCTGTCACTCCTGAGCCCACATCTCA4940...7576; 1...4925GAGCCCACATCTCAGGCCACCAGGGGCAGGACAAATAGGTCCTCTGTGAAGACCCCTGAAA4987...7576; 1...4946AGGGGCAGGACAAATAGGTCCTCTGTGAAGACCCCTGAAACAGTTGTCCCCACAGCCCCTG5008...7576; 1...4955ACAAATAGGTCCTCTGTGAAGACCCCTGAAACAGTTGTCCCCACAGCCCCTGAGCTCCAGC5017...7576; 1...5001CCCCTGAGCTCCAGCCTTCCACCTCCACAGACCAGCCTGTTACCCCTGAGCCTACGTCTCA5063...7576; 1...5048GAGCCTACGTCTCAGGCTACTAGGGGAAGAACAGATAGATCCTCTGTCAAGACTCCTGAAA5110...7576; 1...5069AGGGGAAGAACAGATAGATCCTCTGTCAAGACTCCTGAAACAGTTGTCCCCACAGCCCCTG5131...7576; 1...5078ACAGATAGATCCTCTGTCAAGACTCCTGAAACAGTTGTCCCCACAGCCCCTGAGCTACAGG5140...7576; 1...5124CCCCTGAGCTACAGGCTTCCGCCTCCACAGACCAGCCTGTCACCTCTGAGCCCACATCTCG5186...7576; 1...5156CAGCCTGTCACCTCTGAGCCCACATCTCGGACCACTAGGGGAAGAAAAAATCGGTCCTCTG5218...7576; 1...5192AGGGGAAGAAAAAATCGGTCCTCTGTCAAGACCCCTGAAACAGTTGTGCCCGCAGCCCCTG5254...7576; 1...5201AAAAATCGGTCCTCTGTCAAGACCCCTGAAACAGTTGTGCCCGCAGCCCCTGAGCTCCAGC5263...7576; 1...5247CCCCTGAGCTCCAGCCTTCCACCTCCACAGACCAACCTGTCACCCCTGAGCCCACATCTCG5309...7576; 1...5294GAGCCCACATCTCGGGCCACTAGGGGCAGGACAAATAGGTCCTCTGTCAAGACCCCTGAAT5356...7576; 1...5315AGGGGCAGGACAAATAGGTCCTCTGTCAAGACCCCTGAATCAATTGTCCCTATAGCCCCTG5377...7576; 1...5370CCCCTGAGCTTCAGCCTTCCACCTCCAGAAACCAGCTTGTCACCCCTGAGCCCACATCTCG5432...7576; 1...5417GAGCCCACATCTCGGGCCACTAGGTGCAGGACAAATAGGTCCTCTGTCAAGACCCCTGAGC5479...7576; 1...5438AGGTGCAGGACAAATAGGTCCTCTGTCAAGACCCCTGAGCCAGTTGTCCCCACAGCCCCTG5500...7576; 1...5493CCCCTGAGCCCCATCCTACCACCTCCACAGACCAGCCTGTCACCCCCAAGCTCACATCTAG5555...7576; 1...5540AAGCTCACATCTAGGGCCACTAGGAGAAAGACAAATAGGTCCTCTGTCAAGACTCCCAAAC5602...7576; 1...5561AGGAGAAAGACAAATAGGTCCTCTGTCAAGACTCCCAAACCAGTTGAACCAGCAGCCTCTG5623...7576; 1...5569GACAAATAGGTCCTCTGTCAAGACTCCCAAACCAGTTGAACCAGCAGCCTCTGATCTTGAG5631...7576; 1...5578GTCCTCTGTCAAGACTCCCAAACCAGTTGAACCAGCAGCCTCTGATCTTGAGCCTTTTACC5640...7576; 1...5616CCTCTGATCTTGAGCCTTTTACCCCCACAGACCAGTCCGTCACCCCTGAGGCCATAGCTCA5678...7576; 1...5663GAGGCCATAGCTCAGGGTGGTCAGAGCAAAACACTGAGGTCTTCCACAGTAAGAGCTATGC5725...7576; 1...5736CCCCTGAATTCCAATCTCCTGTCACCACAGACCAGCCTATTTCCCCTGAGCCTATTACTCA5798...7576; 1...5802GTTGCATCAAGAGGCAGAGAGCCGCTGGGAACCCTGGCTCCCTCGCAGCTCCCATTGACCA5864...7576; 1...5857TGACCATAAGCCTTGCTCTGCACCCTTGGAACCTAAATCCCAGGCCTCAAGGAACCAAAGA5919...7576; 1...5880CCTTGGAACCTAAATCCCAGGCCTCAAGGAACCAAAGATGGGGAGCAGTGAGAGCAGCTGA5942...7576; 1...5957CCTGAGCCTGCCTCTCCCCAGCTTCTTGAGACACCAATTCATGCCTCCCAGATCCAAAAGG6019...7576; 1...5992AATTCATGCCTCCCAGATCCAAAAGGTGGAACCAGCAGGTAGATCTAGGTTCACCCCGGAG6054...7576; 1...6091AGCTACCATGGATTCACCACCACATCAAAAACAGCCCCAAAGAGGGGAAGTCTCCCAGAAG6153...7576; 1...6122CAGCCCCAAAGAGGGGAAGTCTCCCAGAAGACAGTGATTATCAAGGAAGAGGAAGAAGATA6184...7576; 1...6196AGGGAAGGAAGAGGATGTCGTGACTCCAAAACCAGGCAAGAGAAAGAGAGACCAGGCAGAG6258...7576; 1...6216TGACTCCAAAACCAGGCAAGAGAAAGAGAGACCAGGCAGAGGAGGAGCCCAACAGAATACC6278...7576; 1...6266AACAGAATACCAAGCCGCAGCCTCCGACGGACCAAACTTAACCAAGAATCAACAGCCCCCA6328...7576; 1...6271AATACCAAGCCGCAGCCTCCGACGGACCAAACTTAACCAAGAATCAACAGCCCCCAAAGTG6333...7576; 1...6416TCCCACCTGGTCACTGATCGCATCCGCCGGACAGTCAAGTTCCTGTGTGCCCTGGGGCGGG6478...7576; 1...6468TGGGGCGGGGAATCCCCATTCTGTCCCTGGACTGGCTGCATCAGTCCCGCAAGGCTGGTTT6530...7576; 1...6549ATGTGGTGACCGACCCTGAGCAAGAGAAGAACTTTGGCTTTAGCCTTCAAGACGCACTGAG6611...7576; 1...6750CTCAGAGAGTTGTGATCACATGCCCTCAGGACTTCCCTCATTGCTCCATTCCACTACGGGT6812...7576; 1...6889CTCCCCTTTGGAGATGTCATCCACCTGAGAACTCCACTACCCTTTTCCCTCCCAGACCACG6951...7576; 1...6914TGAGAACTCCACTACCCTTTTCCCTCCCAGACCACGAATTAGAAGATATGTGGAAGAAAGA6976...7576; 1...6945CCACGAATTAGAAGATATGTGGAAGAAAGAACTCAGGGCGTTAGAAAGGATTGGGGTATAT7007...7576; 1...6995TTGGGGTATATTGATACAACTTGTCCTGGAACATGGGTGGGACCAGAAATCTTTATGAATA7057...7576; 1...7006TGATACAACTTGTCCTGGAACATGGGTGGGACCAGAAATCTTTATGAATAAATGAAAAGAT7068...7576;	chr6:30685356-30685357_-; chr6:30685335-30685336_-; chr6:30685197-30685198_-; chr6:30685182-30685183_-; chr6:30685124-30685125_-; chr6:30685031-30685032_-; chr6:30682944-30682945_-; chr6:30682903-30682904_-; chr6:30681877-30681878_-; chr6:30681845-30681846_-; chr6:30681824-30681825_-; chr6:30681790-30681791_-; chr6:30681746-30681747_-; chr6:30681455-30681456_-; chr6:30681068-30681069_-; chr6:30680912-30680913_-; chr6:30680825-30680826_-; chr6:30680435-30680436_-; chr6:30680417-30680418_-; chr6:30680379-30680380_-; chr6:30680363-30680364_-; chr6:30680255-30680256_-; chr6:30680237-30680238_-; chr6:30680159-30680160_-; chr6:30680076-30680077_-; chr6:30680067-30680068_-; chr6:30680044-30680045_-; chr6:30679991-30679992_-; chr6:30679983-30679984_-; chr6:30679808-30679809_-; chr6:30679787-30679788_-; chr6:30679766-30679767_-; chr6:30679760-30679761_-; chr6:30679693-30679694_-; chr6:30679677-30679678_-; chr6:30679670-30679671_-; chr6:30679661-30679662_-; chr6:30679487-30679488_-; chr6:30679258-30679259_-; chr6:30679194-30679195_-; chr6:30676120-30676121_-; chr6:30676070-30676071_-; chr6:30676062-30676063_-; chr6:30676027-30676028_-; chr6:30675992-30675993_-; chr6:30675930-30675931_-; chr6:30675897-30675898_-; chr6:30675852-30675853_-; chr6:30675844-30675845_-; chr6:30675829-30675830_-; chr6:30675787-30675788_-; chr6:30675782-30675783_-; chr6:30675775-30675776_-; chr6:30675769-30675770_-; chr6:30675752-30675753_-; chr6:30675742-30675743_-; chr6:30675669-30675670_-; chr6:30675646-30675647_-; chr6:30675630-30675631_-; chr6:30675592-30675593_-; chr6:30675581-30675582_-; chr6:30675485-30675486_-; chr6:30675431-30675432_-; chr6:30675421-30675422_-; chr6:30673782-30673783_-; chr6:30673718-30673719_-; chr6:30673634-30673635_-; chr6:30673511-30673512_-; chr6:30673490-30673491_-; chr6:30673482-30673483_-; chr6:30673435-30673436_-; chr6:30673367-30673368_-; chr6:30673358-30673359_-; chr6:30673293-30673294_-; chr6:30673244-30673245_-; chr6:30673236-30673237_-; chr6:30673189-30673190_-; chr6:30673121-30673122_-; chr6:30673113-30673114_-; chr6:30673066-30673067_-; chr6:30673034-30673035_-; chr6:30673019-30673020_-; chr6:30672998-30672999_-; chr6:30672989-30672990_-; chr6:30672943-30672944_-; chr6:30672911-30672912_-; chr6:30672896-30672897_-; chr6:30672874-30672875_-; chr6:30672752-30672753_-; chr6:30672743-30672744_-; chr6:30672697-30672698_-; chr6:30672650-30672651_-; chr6:30672629-30672630_-; chr6:30672620-30672621_-; chr6:30672574-30672575_-; chr6:30672527-30672528_-; chr6:30672506-30672507_-; chr6:30672497-30672498_-; chr6:30672451-30672452_-; chr6:30672419-30672420_-; chr6:30672383-30672384_-; chr6:30672374-30672375_-; chr6:30672328-30672329_-; chr6:30672281-30672282_-; chr6:30672260-30672261_-; chr6:30672205-30672206_-; chr6:30672158-30672159_-; chr6:30672137-30672138_-; chr6:30672082-30672083_-; chr6:30672035-30672036_-; chr6:30672014-30672015_-; chr6:30672006-30672007_-; chr6:30671997-30671998_-; chr6:30671959-30671960_-; chr6:30671912-30671913_-; chr6:30671839-30671840_-; chr6:30671773-30671774_-; chr6:30671718-30671719_-; chr6:30671695-30671696_-; chr6:30671618-30671619_-; chr6:30671583-30671584_-; chr6:30671484-30671485_-; chr6:30671453-30671454_-; chr6:30671296-30671297_-; chr6:30671276-30671277_-; chr6:30671226-30671227_-; chr6:30671221-30671222_-; chr6:30670945-30670946_-; chr6:30670893-30670894_-; chr6:30670586-30670587_-; chr6:30668377-30668378_-; chr6:30668238-30668239_-; chr6:30668213-30668214_-; chr6:30668182-30668183_-; chr6:30668132-30668133_-; chr6:30668121-30668122_-	30685356.0; 30685335.0; 30685197.0; 30685182.0; 30685124.0; 30685031.0; 30682944.0; 30682903.0; 30681877.0; 30681845.0; 30681824.0; 30681790.0; 30681746.0; 30681455.0; 30681068.0; 30680912.0; 30680825.0; 30680435.0; 30680417.0; 30680379.0; 30680363.0; 30680255.0; 30680237.0; 30680159.0; 30680076.0; 30680067.0; 30680044.0; 30679991.0; 30679983.0; 30679808.0; 30679787.0; 30679766.0; 30679760.0; 30679693.0; 30679677.0; 30679670.0; 30679661.0; 30679487.0; 30679258.0; 30679194.0; 30676120.0; 30676070.0; 30676062.0; 30676027.0; 30675992.0; 30675930.0; 30675897.0; 30675852.0; 30675844.0; 30675829.0; 30675787.0; 30675782.0; 30675775.0; 30675769.0; 30675752.0; 30675742.0; 30675669.0; 30675646.0; 30675630.0; 30675592.0; 30675581.0; 30675485.0; 30675431.0; 30675421.0; 30673782.0; 30673718.0; 30673634.0; 30673511.0; 30673490.0; 30673482.0; 30673435.0; 30673367.0; 30673358.0; 30673293.0; 30673244.0; 30673236.0; 30673189.0; 30673121.0; 30673113.0; 30673066.0; 30673034.0; 30673019.0; 30672998.0; 30672989.0; 30672943.0; 30672911.0; 30672896.0; 30672874.0; 30672752.0; 30672743.0; 30672697.0; 30672650.0; 30672629.0; 30672620.0; 30672574.0; 30672527.0; 30672506.0; 30672497.0; 30672451.0; 30672419.0; 30672383.0; 30672374.0; 30672328.0; 30672281.0; 30672260.0; 30672205.0; 30672158.0; 30672137.0; 30672082.0; 30672035.0; 30672014.0; 30672006.0; 30671997.0; 30671959.0; 30671912.0; 30671839.0; 30671773.0; 30671718.0; 30671695.0; 30671618.0; 30671583.0; 30671484.0; 30671453.0; 30671296.0; 30671276.0; 30671226.0; 30671221.0; 30670945.0; 30670893.0; 30670586.0; 30668377.0; 30668238.0; 30668213.0; 30668182.0; 30668132.0; 30668121.0	30685357.0; 30685336.0; 30685198.0; 30685183.0; 30685125.0; 30685032.0; 30682945.0; 30682904.0; 30681878.0; 30681846.0; 30681825.0; 30681791.0; 30681747.0; 30681456.0; 30681069.0; 30680913.0; 30680826.0; 30680436.0; 30680418.0; 30680380.0; 30680364.0; 30680256.0; 30680238.0; 30680160.0; 30680077.0; 30680068.0; 30680045.0; 30679992.0; 30679984.0; 30679809.0; 30679788.0; 30679767.0; 30679761.0; 30679694.0; 30679678.0; 30679671.0; 30679662.0; 30679488.0; 30679259.0; 30679195.0; 30676121.0; 30676071.0; 30676063.0; 30676028.0; 30675993.0; 30675931.0; 30675898.0; 30675853.0; 30675845.0; 30675830.0; 30675788.0; 30675783.0; 30675776.0; 30675770.0; 30675753.0; 30675743.0; 30675670.0; 30675647.0; 30675631.0; 30675593.0; 30675582.0; 30675486.0; 30675432.0; 30675422.0; 30673783.0; 30673719.0; 30673635.0; 30673512.0; 30673491.0; 30673483.0; 30673436.0; 30673368.0; 30673359.0; 30673294.0; 30673245.0; 30673237.0; 30673190.0; 30673122.0; 30673114.0; 30673067.0; 30673035.0; 30673020.0; 30672999.0; 30672990.0; 30672944.0; 30672912.0; 30672897.0; 30672875.0; 30672753.0; 30672744.0; 30672698.0; 30672651.0; 30672630.0; 30672621.0; 30672575.0; 30672528.0; 30672507.0; 30672498.0; 30672452.0; 30672420.0; 30672384.0; 30672375.0; 30672329.0; 30672282.0; 30672261.0; 30672206.0; 30672159.0; 30672138.0; 30672083.0; 30672036.0; 30672015.0; 30672007.0; 30671998.0; 30671960.0; 30671913.0; 30671840.0; 30671774.0; 30671719.0; 30671696.0; 30671619.0; 30671584.0; 30671485.0; 30671454.0; 30671297.0; 30671277.0; 30671227.0; 30671222.0; 30670946.0; 30670894.0; 30670587.0; 30668378.0; 30668239.0; 30668214.0; 30668183.0; 30668133.0; 30668122.0	-; -; -; -; -; -; -; -; -; -; -; -; -; -; -; -; -; -; -; -; -; -; -; -; -; -; -; -; -; -; -; -; -; -; -; -; -; -; -; -; -; -; -; -; -; -; -; -; -; -; -; -; -; -; -; -; -; -; -; -; -; -; -; -; -; -; -; -; -; -; -; -; -; -; -; -; -; -; -; -; -; -; -; -; -; -; -; -; -; -; -; -; -; -; -; -; -; -; -; -; -; -; -; -; -; -; -; -; -; -; -; -; -; -; -; -; -; -; -; -; -; -; -; -; -; -; -; -; -; -; -; -; -; -; -; -	AGACT; GAACT; AGACA; GAACT; AGACA; GGACT; GGACA; AGACA; AAACA; GGACA; AGACT; AGACC; GGACC; GGACC; GAACA; GGACA; GGACA; GAACA; GGACA; AAACC; AGACA; GGACC; GGACA; GGACA; GGACA; AAACA; GGACC; GGACT; AAACA; GGACC; GAACC; GGACA; AGACA; GAACA; GGACC; GGACT; AGACA; GGACC; GAACC; AGACA; GAACC; GGACT; AGACC; GGACC; AGACC; AGACT; AAACA; AAACT; AAACT; AGACA; AAACA; GGACA; GAACA; AAACA; AGACA; AGACA; AGACA; AAACA; AGACC; AGACC; AAACA; GGACC; GGACC; GGACC; AAACA; AGACC; GAACT; GGACA; AGACC; GAACC; AGACC; AGACC; AAACA; GAACC; AGACC; GAACC; AGACC; AGACC; GAACC; AGACC; GGACC; GGACA; AGACC; AAACA; AGACC; GGACC; GGACA; GAACC; AGACC; AAACA; AGACC; GGACA; AGACC; AAACA; AGACC; GAACA; AGACT; AAACA; AGACC; GGACC; AGACC; AAACA; AGACC; GGACA; AGACC; AAACC; GGACA; AGACC; AGACC; AGACA; AGACT; AAACC; GAACC; AGACC; AAACA; AGACC; GAACC; GAACC; GAACC; AGACA; GAACC; AAACA; AGACA; AAACC; AGACC; GGACC; AAACT; GGACA; GGACT; GAACT; GGACT; GAACT; AGACC; GAACT; GAACA; GGACC	No; No; No; No; No; No; No; Yes; No; No; No; No; No; No; No; No; Yes; No; No; No; Yes; No; No; No; No; No; No; No; Yes; No; No; No; No; No; No; No; No; No; No; No; No; No; No; No; No; No; No; No; No; No; No; Yes; No; No; Yes; No; No; No; No; No; No; No; No; No; No; No; No; No; No; No; No; No; No; No; No; No; No; No; No; No; No; No; No; No; No; No; No; No; No; No; No; No; No; No; No; No; No; No; No; No; No; No; No; Yes; No; No; Yes; No; No; No; No; No; No; No; No; No; No; No; No; No; No; No; No; No; No; No; No; No; No; No; No; No; No; No; No; No	Ensembl	7576	chr6:30667584-30685666:-	chr6	-	30667584	30685666	mediator of DNA damage checkpoint 1 [Source:HGNC Symbol;Acc:HGNC:21163]	ASHG19AP1B12134877111	protein_coding	ACTCCACCCCAAGAGCTTGGCCCTTCCCATTGCAGCTTCCAGACAACAGGTACCCTAGAT
ENST00000606613	-0.235861	-2.91463	-0.850319	0.402609	0.788276	-4.62381	not_sig	ENST00000606613	HIST1H2BN	251; 863; 904; 943	CDS; 3'UTR; 3'UTR; 3'UTR	4137	1...220GTATCTCGTCCAAGGCCATGGGCATCATGAACTCCTTCGTCAATGACATCTTCGAGCGCAT282...4137; 1...832ATCAAGGTTCAAAAGAGAGCTCCCTGGAAAACTCCTTGGTGTTTTGTTCACTGAAATATTA894...4137; 1...873TTTTGTTCACTGAAATATTATTTAAGGAGAACATATTTTATTTTAATGACTGTCATTGCTG935...4137; 1...912ATTTTAATGACTGTCATTGCTGGCATCCGAACTCTAATTCCCAAGGCATCCTCAAATTATC974...4137;	chr6:27806629-27806630_+; chr6:27820213-27820214_+; chr6:27820254-27820255_+; chr6:27820293-27820294_+	27806629.0; 27820213.0; 27820254.0; 27820293.0	27806630.0; 27820214.0; 27820255.0; 27820294.0	+; +; +; +	GAACT; AAACT; GAACA; GAACT	No; No; No; No	Ensembl	4137	chr6:27806379-27823487:+	chr6	+	27806379	27823487	histone cluster 1 H2B family member n [Source:HGNC Symbol;Acc:HGNC:4749]	ASHG19AP1B10938992611	protein_coding	GGGCACCAAGGCCGTCACCAAGTACACCAGTTCCAAGAAGAGAAAAAGAAGATTCACAGA
ENST00000538532	-0.227249	-2.89274	-0.850308	0.402615	0.788276	-4.62382	not_sig	ENST00000538532	RCAN3	127; 137; 182; 726; 739; 784; 802; 809; 816; 877; 981; 995; 1042; 1107; 1180; 1234; 1243; 1837; 2273; 2281; 2289; 2315	5'UTR; 5'UTR; CDS; CDS; CDS; CDS; CDS; CDS; CDS; CDS; 3'UTR; 3'UTR; 3'UTR; 3'UTR; 3'UTR; 3'UTR; 3'UTR; 3'UTR; 3'UTR; 3'UTR; 3'UTR; 3'UTR	2640	1...96CGGGAGGTGAACCGAGTGGGTGCCTGATAGACATCCTAGGACTATACAGAAGGAAAAGGCC158...2640; 1...106ACCGAGTGGGTGCCTGATAGACATCCTAGGACTATACAGAAGGAAAAGGCCCACTTTGGGG168...2640; 1...151AAGGCCCACTTTGGGGGATAATGCTGAGGGACACTATGAAATCTTGGAATGATAGCCAGTC213...2640; 1...695TTCCAAATTGGGACCAGGAGAGAAATATGAACTTCACGCGGGAACAGAGTCGACACCCAGC757...2640; 1...708CCAGGAGAGAAATATGAACTTCACGCGGGAACAGAGTCGACACCCAGCGTGGTGGTTCATG770...2640; 1...753AGCGTGGTGGTTCATGTCTGTGAAAGTGAAACTGAAGAGGAAGAAGAGACAAAAAACCCCA815...2640; 1...771TGTGAAAGTGAAACTGAAGAGGAAGAAGAGACAAAAAACCCCAAACAGAAAATTGCCCAGA833...2640; 1...778GTGAAACTGAAGAGGAAGAAGAGACAAAAAACCCCAAACAGAAAATTGCCCAGACGAGGCG840...2640; 1...785TGAAGAGGAAGAAGAGACAAAAAACCCCAAACAGAAAATTGCCCAGACGAGGCGCCCCGAC847...2640; 1...846CCTCCGACCGCAGCGTTGAATGAGCCCCAGACCTTTGATTGCGCGCTGTGAGGCCCTTGGT908...2640; 1...950TCTGTGCCTGCGGCCGATGCGTTGCTGCGAACAGCATAGGTGAGACTCTGCCGAGTGAGGT1012...2640; 1...964CGATGCGTTGCTGCGAACAGCATAGGTGAGACTCTGCCGAGTGAGGTATAGGTCTTCTCAC1026...2640; 1...1011ATAGGTCTTCTCACCACGCCTGTACTGCAGACACGGTCGTGTAGAGTAGCAGCTGATTTGA1073...2640; 1...1076TCCCAGATTTTAAGTGATATTCCAAAAGGGACTTTACATTAAAGGAGAAGCCCCCAAGATG1138...2640; 1...1149ACCATTTTTAAATAGTAACAAATTAGGAAAACAGCTCCCCTCCCCTCCAGCCATGTAAGTC1211...2640; 1...1203GTAAGTCCTCCTGATTCTGTATCACATGAGACACCAAAAACTGGAAATGTAGTCACACCCA1265...2640; 1...1212CCTGATTCTGTATCACATGAGACACCAAAAACTGGAAATGTAGTCACACCCAGTACAGTAC1274...2640; 1...1806GATGTGTACGTTTATGTATGTCATTCATGGACTTTCAACTAGAAAAGGTAATGATAAGGTT1868...2640; 1...2242GAAGCTCCGGGGCATGTGAAGGAGCTGCAAACATGAGAACTAATGAACCAAGGCGGCTGCC2304...2640; 1...2250GGGGCATGTGAAGGAGCTGCAAACATGAGAACTAATGAACCAAGGCGGCTGCCACCAGGAA2312...2640; 1...2258TGAAGGAGCTGCAAACATGAGAACTAATGAACCAAGGCGGCTGCCACCAGGAAGGAACAGA2320...2640; 1...2284ATGAACCAAGGCGGCTGCCACCAGGAAGGAACAGAACGCAGGCATTCAACCATGACGTCTG2346...2640;	chr1:24840817-24840818_+; chr1:24840827-24840828_+; chr1:24840872-24840873_+; chr1:24861595-24861596_+; chr1:24861608-24861609_+; chr1:24861653-24861654_+; chr1:24861671-24861672_+; chr1:24861678-24861679_+; chr1:24861685-24861686_+; chr1:24861746-24861747_+; chr1:24861850-24861851_+; chr1:24861864-24861865_+; chr1:24861911-24861912_+; chr1:24861976-24861977_+; chr1:24862049-24862050_+; chr1:24862103-24862104_+; chr1:24862112-24862113_+; chr1:24862706-24862707_+; chr1:24863142-24863143_+; chr1:24863150-24863151_+; chr1:24863158-24863159_+; chr1:24863184-24863185_+	24840817.0; 24840827.0; 24840872.0; 24861595.0; 24861608.0; 24861653.0; 24861671.0; 24861678.0; 24861685.0; 24861746.0; 24861850.0; 24861864.0; 24861911.0; 24861976.0; 24862049.0; 24862103.0; 24862112.0; 24862706.0; 24863142.0; 24863150.0; 24863158.0; 24863184.0	24840818.0; 24840828.0; 24840873.0; 24861596.0; 24861609.0; 24861654.0; 24861672.0; 24861679.0; 24861686.0; 24861747.0; 24861851.0; 24861865.0; 24861912.0; 24861977.0; 24862050.0; 24862104.0; 24862113.0; 24862707.0; 24863143.0; 24863151.0; 24863159.0; 24863185.0	+; +; +; +; +; +; +; +; +; +; +; +; +; +; +; +; +; +; +; +; +; +	AGACA; GGACT; GGACA; GAACT; GAACA; AAACT; AGACA; AAACC; AAACA; AGACC; GAACA; AGACT; AGACA; GGACT; AAACA; AGACA; AAACT; GGACT; AAACA; GAACT; GAACC; GAACA	No; No; No; No; No; No; No; No; Yes; No; No; No; No; No; No; No; No; No; No; No; No; No	Ensembl	2640	chr1:24828841-24863509:+	chr1	+	24828841	24863509	RCAN family member 3 [Source:HGNC Symbol;Acc:HGNC:3042]	ASHG19AP1B13869057011	protein_coding	TCCGGGCCGCCGGTTGCCGGGAGGTGAACCGAGTGGGTGCCTGATAGACATCCTAGGACT
ENST00000340363	-0.189413	-1.51876	-0.850222	0.402662	0.788276	-4.62383	not_sig	ENST00000340363	C17orf99	NA	NA	NA	NA	NA	NA	NA	NA	NA	NA	Ensembl	984	chr17:76142434-76162258:+	chr17	+	76142434	76162258	chromosome 17 open reading frame 99 [Source:HGNC Symbol;Acc:HGNC:34490]	ASHG19AP1B14396181811	protein_coding	CGAGCAGAGGCCCTACACCCACCGAGGCATGGGGCTCCCTGGGCTGTTCTGCTTGGCCGT
ENST00000569347	-0.175762	-0.768447	-0.850103	0.402727	0.788276	-4.62384	not_sig	ENST00000569347	CLEC18C	NA	NA	NA	NA	NA	NA	NA	NA	NA	NA	Ensembl	1970	chr16:70207928-70220798:+	chr16	+	70207928	70220798	C-type lectin domain family 18 member C [Source:HGNC Symbol;Acc:HGNC:28538]	ASHG19AP1B12923187511	protein_coding	CAGGCCGAGGCCGGAGCAGGCAGGCATCCCCCGGAGTTGTCTCTTTTCATGCCAGCGCCA
ENST00000504123	-0.2038	-1.01416	-0.850078	0.40274	0.788276	-4.62385	not_sig	ENST00000504123	CNOT6L	1616; 1674; 1713; 1741; 1839	CDS; CDS; CDS; CDS; 3'UTR	8843	1...1585GGCGTGATTGACTACATTTTCTATTCCAAGACTCATATGAACGTGCTTGGTGTCCTGGGGC1647...8843; 1...1643GGCCTTTAGATCCTCAATGGCTGGTTGAGAACAACATCACTGGGTGTCCACACCCTCACAT1705...8843; 1...1682CTGGGTGTCCACACCCTCACATCCCTTCAGACCACTTCTCACTGTTAACACAACTTGAACT1744...8843; 1...1710AGACCACTTCTCACTGTTAACACAACTTGAACTCCACCCTCCACTCCTGCCTCTTGTCAAT1772...8843; 1...1808CCCCGCCAAGACGGGGATCTGTTGCTATGGACCTGTACAGTTGTAAATCAAAGTATGTAGG1870...8843;	chr4:78641766-78641767_-; chr4:78641708-78641709_-; chr4:78641669-78641670_-; chr4:78641641-78641642_-; chr4:78641543-78641544_-	78641766.0; 78641708.0; 78641669.0; 78641641.0; 78641543.0	78641767.0; 78641709.0; 78641670.0; 78641642.0; 78641544.0	-; -; -; -; -	AGACT; GAACA; AGACC; GAACT; GGACC	No; Yes; No; No; No	Ensembl	8843	chr4:78634541-78740522:-	chr4	-	78634541	78740522	CCR4-NOT transcription complex subunit 6 like [Source:HGNC Symbol;Acc:HGNC:18042]	ASHG19AP1B11680092911	protein_coding	GGACCGAGAGTGTTGGGAAGAGGAGCGCGTCCCCGGGGAAATGAGACTAATAGGGATGCC
ENST00000435607	-0.176798	-2.21819	-0.850074	0.402743	0.788276	-4.62385	not_sig	ENST00000435607	SCN4A	1684; 1752; 2068; 2136; 2283; 2369; 2379; 2460; 2634; 2693; 2733; 2745; 2760; 2805; 4731; 4752; 4875; 4943; 5001; 5010; 5023; 5070; 5091; 5109; 5174; 5433; 5482; 5517; 5552; 5687; 5712; 5767; 6016; 6036; 6066; 6199; 6252; 6372; 6422; 6441; 7731	CDS; CDS; CDS; CDS; CDS; CDS; CDS; CDS; CDS; CDS; CDS; CDS; CDS; CDS; CDS; CDS; CDS; CDS; CDS; CDS; CDS; CDS; CDS; CDS; CDS; CDS; CDS; CDS; CDS; 3'UTR; 3'UTR; 3'UTR; 3'UTR; 3'UTR; 3'UTR; 3'UTR; 3'UTR; 3'UTR; 3'UTR; 3'UTR; 3'UTR	7805	1...1653AGACAGCGGCATCTCCGACGCCATGGAAGAACTGGAAGAGGCCCACCAAAAGTGCCCACCA1715...7805; 1...1721ACAAGTGCGCCCACAAAGTGCTCATATGGAACTGCTGCGCCCCGTGGCTGAAGTTCAAGAA1783...7805; 1...2037GGTAGAGCTAGGCCTGGCCAACGTACAGGGACTGTCTGTGCTACGCTCCTTCCGTCTGCTG2099...7805; 1...2105TCAAGCTGGCCAAGTCGTGGCCAACGCTGAACATGCTCATCAAGATCATTGGCAATTCAGT2167...7805; 1...2252ACAAGGAGTGCGTGTGCAAGATTGCCTTGGACTGCAACCTGCCGCGCTGGCACATGCATGA2314...7805; 1...2338TTCCGCATCCTGTGCGGGGAGTGGATCGAGACCATGTGGGACTGCATGGAGGTGGCCGGCC2400...7805; 1...2348TGTGCGGGGAGTGGATCGAGACCATGTGGGACTGCATGGAGGTGGCCGGCCAAGCCATGTG2410...7805; 1...2429TCATGGTCATCGGCAATCTTGTGGTCCTGAACCTGTTCCTGGCTCTGCTGCTGAGCTCCTT2491...7805; 1...2603TGCTGCATGGCAAGATCCTGAGCCCCAAGGACATCATGCTCAGCCTCGGGGAGGCTGACGG2665...7805; 1...2662GGGGCCGGGGAGGCTGGAGAGGCGGGGGAGACTGCCCCCGAGGATGAGAAGAAGGAGCCGC2724...7805; 1...2702AGGATGAGAAGAAGGAGCCGCCCGAGGAGGACCTGAAGAAGGACAATCACATCCTGAACCA2764...7805; 1...2714AGGAGCCGCCCGAGGAGGACCTGAAGAAGGACAATCACATCCTGAACCACATGGGCCTGGC2776...7805; 1...2729AGGACCTGAAGAAGGACAATCACATCCTGAACCACATGGGCCTGGCTGACGGCCCCCCATC2791...7805; 1...2774CTGACGGCCCCCCATCCAGCCTCGAGCTGGACCACCTTAACTTCATCAACAACCCCTACCT2836...7805; 1...4700TCAACCCCATCCTCAACAGCGGGCCCCCAGACTGTGACCCCAACCTGGAGAACCCGGGCAC4762...7805; 1...4721GGCCCCCAGACTGTGACCCCAACCTGGAGAACCCGGGCACCAGTGTCAAGGGTGACTGCGG4783...7805; 1...4844TCAACATGTACATCGCCATCATCCTGGAGAACTTCAATGTGGCCACAGAGGAGAGCAGCGA4906...7805; 1...4912GGTGAAGATGACTTTGAGATGTTCTACGAGACATGGGAGAAGTTCGACCCCGACGCCACCC4974...7805; 1...4970CCCAGTTCATCGCCTACAGCCGCCTCTCAGACTTCGTGGACACCCTGCAGGAACCGCTGAG5032...7805; 1...4979TCGCCTACAGCCGCCTCTCAGACTTCGTGGACACCCTGCAGGAACCGCTGAGGATTGCCAA5041...7805; 1...4992CCTCTCAGACTTCGTGGACACCCTGCAGGAACCGCTGAGGATTGCCAAGCCCAACAAGATC5054...7805; 1...5039AGCCCAACAAGATCAAGCTCATCACACTGGACTTGCCCATGGTGCCAGGGGACAAGATCCA5101...7805; 1...5060TCACACTGGACTTGCCCATGGTGCCAGGGGACAAGATCCACTGCCTGGACATCCTCTTTGC5122...7805; 1...5078TGGTGCCAGGGGACAAGATCCACTGCCTGGACATCCTCTTTGCCCTGACCAAAGAGGTCCT5140...7805; 1...5143GACTCTGGGGAAATGGACGCCCTCAAGCAGACCATGGAGGAGAAGTTCATGGCAGCCAACC5205...7805; 1...5402TGAGCAAGATGTATGGCCACGAGAATGGGAACAGCAGCTCGCCAAGCCCGGAGGAGAAGGG5464...7805; 1...5451GGAGGAGAAGGGCGAGGCAGGGGACGCCGGACCCACTATGGGGCTGATGCCCATCAGCCCC5513...7805; 1...5486CTATGGGGCTGATGCCCATCAGCCCCTCAGACACTGCCTGGCCTCCCGCCCCTCCCCCAGG5548...7805; 1...5521GCCTGGCCTCCCGCCCCTCCCCCAGGGCAGACTGTGCGCCCAGGTGTCAAGGAGTCTCTTG5583...7805; 1...5656AGAGTGAGGGAGGAGGGCTTTGAATCTGGGACTGTGCCTGGCTCCCTGATGGGGGACAGGA5718...7805; 1...5681CTGGGACTGTGCCTGGCTCCCTGATGGGGGACAGGATTTGGCCACACTGGGGCTGACACCC5743...7805; 1...5736ACACCCAGGCCCGAGCGCCTGCGTTCCCAGACCATGGGAAATGGGAATTGCGCTCAGGGGC5798...7805; 1...5985TCACTGGCCTCTCCCCAGGAAGTGGCTCAGACCCCTCAGCCCCAGCCCAGACAAAGATGTC6047...7805; 1...6005AGTGGCTCAGACCCCTCAGCCCCAGCCCAGACAAAGATGTCTTAACCTCAGGGAGTGCAGA6067...7805; 1...6035ACAAAGATGTCTTAACCTCAGGGAGTGCAGACACCTAACCCCAGGGCACTGCCAGCCCACC6097...7805; 1...6168GGTTCAGAAATAGCTCCTCAAAGCCTCAAAACCTGATTGGCCACTGGATCCTGCTGCTTTG6230...7805; 1...6221CTGCTTTGGGCTGGGATGGTGACTCCTGAAACCTCTTCCTAGGCCACGTCCAGGTCCGTAG6283...7805; 1...6341GTCCTTTTCTAGGAAGCACGGGGGAGTGAGACAGGCTGGGTCCTGCCAGCTGGATCGCTGC6403...7805; 1...6391TGGATCGCTGCACATGGCCTGAGCATCCAGACCTGAGCGGGAGTCAGGGACCTGCTGCTCA6453...7805; 1...6410TGAGCATCCAGACCTGAGCGGGAGTCAGGGACCTGCTGCTCAGTAAGAAGATTCTCGCCCC6472...7805; 1...7700GATGCCCATTCCTGCCTGGTCCAGTGGGGAACAGGTCCCACGCCAGGCCAGCAGGCGGGCT7762...7805;	chr17:62038789-62038790_-; chr17:62038721-62038722_-; chr17:62036651-62036652_-; chr17:62034837-62034838_-; chr17:62034690-62034691_-; chr17:62034604-62034605_-; chr17:62034594-62034595_-; chr17:62029252-62029253_-; chr17:62029078-62029079_-; chr17:62029019-62029020_-; chr17:62028979-62028980_-; chr17:62028967-62028968_-; chr17:62028952-62028953_-; chr17:62028907-62028908_-; chr17:62018986-62018987_-; chr17:62018965-62018966_-; chr17:62018842-62018843_-; chr17:62018774-62018775_-; chr17:62018716-62018717_-; chr17:62018707-62018708_-; chr17:62018694-62018695_-; chr17:62018647-62018648_-; chr17:62018626-62018627_-; chr17:62018608-62018609_-; chr17:62018543-62018544_-; chr17:62018284-62018285_-; chr17:62018235-62018236_-; chr17:62018200-62018201_-; chr17:62018165-62018166_-; chr17:62018030-62018031_-; chr17:62018005-62018006_-; chr17:62017950-62017951_-; chr17:62017701-62017702_-; chr17:62017681-62017682_-; chr17:62017651-62017652_-; chr17:62017518-62017519_-; chr17:62017465-62017466_-; chr17:62017345-62017346_-; chr17:62017295-62017296_-; chr17:62017276-62017277_-; chr17:62015986-62015987_-	62038789.0; 62038721.0; 62036651.0; 62034837.0; 62034690.0; 62034604.0; 62034594.0; 62029252.0; 62029078.0; 62029019.0; 62028979.0; 62028967.0; 62028952.0; 62028907.0; 62018986.0; 62018965.0; 62018842.0; 62018774.0; 62018716.0; 62018707.0; 62018694.0; 62018647.0; 62018626.0; 62018608.0; 62018543.0; 62018284.0; 62018235.0; 62018200.0; 62018165.0; 62018030.0; 62018005.0; 62017950.0; 62017701.0; 62017681.0; 62017651.0; 62017518.0; 62017465.0; 62017345.0; 62017295.0; 62017276.0; 62015986.0	62038790.0; 62038722.0; 62036652.0; 62034838.0; 62034691.0; 62034605.0; 62034595.0; 62029253.0; 62029079.0; 62029020.0; 62028980.0; 62028968.0; 62028953.0; 62028908.0; 62018987.0; 62018966.0; 62018843.0; 62018775.0; 62018717.0; 62018708.0; 62018695.0; 62018648.0; 62018627.0; 62018609.0; 62018544.0; 62018285.0; 62018236.0; 62018201.0; 62018166.0; 62018031.0; 62018006.0; 62017951.0; 62017702.0; 62017682.0; 62017652.0; 62017519.0; 62017466.0; 62017346.0; 62017296.0; 62017277.0; 62015987.0	-; -; -; -; -; -; -; -; -; -; -; -; -; -; -; -; -; -; -; -; -; -; -; -; -; -; -; -; -; -; -; -; -; -; -; -; -; -; -; -; -	GAACT; GAACT; GGACT; GAACA; GGACT; AGACC; GGACT; GAACC; GGACA; AGACT; GGACC; GGACA; GAACC; GGACC; AGACT; GAACC; GAACT; AGACA; AGACT; GGACA; GAACC; GGACT; GGACA; GGACA; AGACC; GAACA; GGACC; AGACA; AGACT; GGACT; GGACA; AGACC; AGACC; AGACA; AGACA; AAACC; AAACC; AGACA; AGACC; GGACC; GAACA	No; No; No; No; No; No; No; No; No; No; No; No; No; No; No; No; No; No; No; No; No; No; Yes; Yes; No; Yes; No; Yes; No; No; No; No; No; Yes; No; No; No; No; No; No; No	Ensembl	7805	chr17:62015914-62050278:-	chr17	-	62015914	62050278	sodium voltage-gated channel alpha subunit 4 [Source:HGNC Symbol;Acc:HGNC:10591]	ASHG19AP1B10601282111	protein_coding	TCAAGGGTTGGATGGACATCATGTATGCAGCCGTGGACTCCCGGGAGAAGGAGGAGCAGC
ENST00000378409	-0.181228	-2.74225	-0.849885	0.402846	0.788407	-4.62387	not_sig	ENST00000378409	CCDC107	360; 447; 463; 484; 538; 552; 586; 608; 623; 637; 700; 714; 721; 752; 842; 926; 962; 1090; 1096; 1129; 1166	CDS; CDS; CDS; CDS; CDS; CDS; CDS; CDS; CDS; CDS; CDS; CDS; CDS; CDS; CDS; 3'UTR; 3'UTR; 3'UTR; 3'UTR; 3'UTR; 3'UTR	1173	1...329CTGTACAAGTGTTTGCAGGGGAAAGATGAAACTGCGGTTCTCCACGAGGAGGCAAGCAAGC391...1173; 1...416CTGGCCCAGTTGACACAACAGCTGGCCCAGACAGAGCAGCACCTGAACAACCTGATGGCCC478...1173; 1...432AACAGCTGGCCCAGACAGAGCAGCACCTGAACAACCTGATGGCCCAGCTGGACCCCCTTTT494...1173; 1...453AGCACCTGAACAACCTGATGGCCCAGCTGGACCCCCTTTTTGAGCGTGTGACTACTCTGGC515...1173; 1...507CTCTGGCTGGAGCCCAGCAGGAGCTTCTGAACATGAAGCTATGGACCATCCACGAGCTGCT569...1173; 1...521CAGCAGGAGCTTCTGAACATGAAGCTATGGACCATCCACGAGCTGCTGCAAGATAGCAAGC583...1173; 1...555TCCACGAGCTGCTGCAAGATAGCAAGCCGGACAAGGATATGGAGGCTTCAGAACCAGAGGC617...1173; 1...577CAAGCCGGACAAGGATATGGAGGCTTCAGAACCAGAGGCCAGCAGACCTCTTCCTGAGGAC639...1173; 1...592TATGGAGGCTTCAGAACCAGAGGCCAGCAGACCTCTTCCTGAGGACTTCTGTTTAAAGGAG654...1173; 1...606AACCAGAGGCCAGCAGACCTCTTCCTGAGGACTTCTGTTTAAAGGAGGACGAGGAGGAGAT668...1173; 1...669GTGACAGTCAGGCCTGGGAGGAGCCCACAAACTGGAGCACAGAGACATGGAACCTAGCTAC731...1173; 1...683TGGGAGGAGCCCACAAACTGGAGCACAGAGACATGGAACCTAGCTACTTCCTGGGAGGTGG745...1173; 1...690AGCCCACAAACTGGAGCACAGAGACATGGAACCTAGCTACTTCCTGGGAGGTGGGGCGGGG752...1173; 1...721CCTAGCTACTTCCTGGGAGGTGGGGCGGGGACTACGGAGAAGGTGCAGCCAGGCTGTGGCA783...1173; 1...811AGGAGGGACGACAGCTGAAGGTCGACTAAAACAAAGTCTGTTTTCATGATGGAGTGCTCCT873...1173; 1...895GTTGTACACACCCATACTAGGTGCCTAAGGACAACTGGGCCTTCTTGAAGAGCTGTCCTTA957...1173; 1...931GGGCCTTCTTGAAGAGCTGTCCTTATTAGGACAAAAAGAGGCTGCCTTCCAGTGTGACAGC993...1173; 1...1059GGGCCCAAAAATCCCTTTTCTCATAGCAAAACTGAGACAGAAGGGTCTTTCCCAAAAAAAA1121...1173; 1...1065AAAAATCCCTTTTCTCATAGCAAAACTGAGACAGAAGGGTCTTTCCCAAAAAAAAGAAAAA1127...1173; 1...1098GAAGGGTCTTTCCCAAAAAAAAGAAAAAAAACTTTACTCAAATCCAGTGGAAAAATAAATG1160...1173; 1...1135TCAAATCCAGTGGAAAAATAAATGATAGAAACTATAC1173...1173;	chr9:35660409-35660410_+; chr9:35660591-35660592_+; chr9:35660607-35660608_+; chr9:35660628-35660629_+; chr9:35660780-35660781_+; chr9:35660794-35660795_+; chr9:35660828-35660829_+; chr9:35660850-35660851_+; chr9:35660946-35660947_+; chr9:35660960-35660961_+; chr9:35661023-35661024_+; chr9:35661037-35661038_+; chr9:35661044-35661045_+; chr9:35661075-35661076_+; chr9:35661165-35661166_+; chr9:35661249-35661250_+; chr9:35661285-35661286_+; chr9:35661413-35661414_+; chr9:35661419-35661420_+; chr9:35661452-35661453_+; chr9:35661489-35661490_+	35660409.0; 35660591.0; 35660607.0; 35660628.0; 35660780.0; 35660794.0; 35660828.0; 35660850.0; 35660946.0; 35660960.0; 35661023.0; 35661037.0; 35661044.0; 35661075.0; 35661165.0; 35661249.0; 35661285.0; 35661413.0; 35661419.0; 35661452.0; 35661489.0	35660410.0; 35660592.0; 35660608.0; 35660629.0; 35660781.0; 35660795.0; 35660829.0; 35660851.0; 35660947.0; 35660961.0; 35661024.0; 35661038.0; 35661045.0; 35661076.0; 35661166.0; 35661250.0; 35661286.0; 35661414.0; 35661420.0; 35661453.0; 35661490.0	+; +; +; +; +; +; +; +; +; +; +; +; +; +; +; +; +; +; +; +; +	AAACT; AGACA; GAACA; GGACC; GAACA; GGACC; GGACA; GAACC; AGACC; GGACT; AAACT; AGACA; GAACC; GGACT; AAACA; GGACA; GGACA; AAACT; AGACA; AAACT; AAACT	No; No; No; No; No; No; No; No; No; No; No; Yes; No; No; No; No; No; No; No; No; No	Ensembl	1173	chr9:35658287-35661496:+	chr9	+	35658287	35661496	coiled-coil domain containing 107 [Source:HGNC Symbol;Acc:HGNC:28465]	ASHG19AP1B12155422911	protein_coding	GAACAACCTGATGGCCCAGCTGGACCCCCTTTTTGAGCGTGTGACTACTCTGGCTGGAGC
ENST00000457138	-0.333536	-2.63695	-0.849764	0.402912	0.788407	-4.62389	not_sig	ENST00000457138	DDX3X	26; 32; 64; 82; 109; 288; 313; 377; 398; 404; 458; 662; 705; 732; 732; 738; 872; 872; 1083; 1226; 1307; 1389; 2022; 2022; 2093; 2310; 2310; 2326; 2336; 2346; 2370; 2453; 2488; 2512; 2540; 2560; 2605; 2605; 2682; 2699; 2768; 2821; 2871; 3295; 3374; 4255; 4277; 4322; 4390; 4400; 4508; 4636; 4658; 4760	5'UTR; 5'UTR; 5'UTR; 5'UTR; 5'UTR; 5'UTR; 5'UTR; CDS; CDS; CDS; CDS; CDS; CDS; CDS; CDS; CDS; CDS; CDS; CDS; CDS; CDS; CDS; CDS; CDS; CDS; 3'UTR; 3'UTR; 3'UTR; 3'UTR; 3'UTR; 3'UTR; 3'UTR; 3'UTR; 3'UTR; 3'UTR; 3'UTR; 3'UTR; 3'UTR; 3'UTR; 3'UTR; 3'UTR; 3'UTR; 3'UTR; 3'UTR; 3'UTR; 3'UTR; 3'UTR; 3'UTR; 3'UTR; 3'UTR; 3'UTR; 3'UTR; 3'UTR; 3'UTR	4786	1...1GAGCACGGGAAGTGTAGCTCGAGAGAACTGGGACAGCATTTCGCACCCTAAGCTCCA57...4786; 1...1GCACGGGAAGTGTAGCTCGAGAGAACTGGGACAGCATTTCGCACCCTAAGCTCCAAGGCAG63...4786; 1...33AGCATTTCGCACCCTAAGCTCCAAGGCAGGACTGCTAGGGGCGACAGGACTAAGTAGGAAA95...4786; 1...51CTCCAAGGCAGGACTGCTAGGGGCGACAGGACTAAGTAGGAAATCCCTTGAGCTTAGACCT113...4786; 1...78AGGACTAAGTAGGAAATCCCTTGAGCTTAGACCTGAGGGAGCGCGCAGTAGCCGGGCAGAA140...4786; 1...257GTTCTCCCGTGAGAGGGCCTTCGCGGTGGAACAAACACTCGCTTAGCAGCGGAAGACTCCG319...4786; 1...282GTGGAACAAACACTCGCTTAGCAGCGGAAGACTCCGAGTTCTCGGTACTCTTCAGGGATGA344...4786; 1...346ATGTGGCAGTGGAAAATGCGCTCGGGCTGGACCAGCAGTTTGCTGGCCTAGACCTGAACTC408...4786; 1...367TCGGGCTGGACCAGCAGTTTGCTGGCCTAGACCTGAACTCTTCAGATAATCAGAGTGGAGG429...4786; 1...373TGGACCAGCAGTTTGCTGGCCTAGACCTGAACTCTTCAGATAATCAGAGTGGAGGAAGTAC435...4786; 1...427GAAGTACAGCCAGCAGTTTCTACGATAAAGACAGTTCAGGGTGGAGTTCTAGCAAAGATAA489...4786; 1...631GTGGCTTTGGCAAATTTGAACGTGGTGGAAACAGTCGCTGGTGTGACAAATCAGATGAAGA693...4786; 1...674TGACAAATCAGATGAAGATGATTGGTCAAAACCACTCCCACCAAGTGAACGCTTGGAACAG736...4786; 1...701AAAACCACTCCCACCAAGTGAACGCTTGGAACAGGAACTCTTTTCTGGAGGCAACACTGGG763...4786; 1...701AAAACCACTCCCACCAAGTGAACGCTTGGAACAGGAACTCTTTTCTGGAGGCAACACTGGG763...4786; 1...707ACTCCCACCAAGTGAACGCTTGGAACAGGAACTCTTTTCTGGAGGCAACACTGGGATTAAT769...4786; 1...841ATGTTGAGATGGGAGAAATTATCATGGGAAACATTGAGCTTACTCGTTATACTCGCCCAAC903...4786; 1...841ATGTTGAGATGGGAGAAATTATCATGGGAAACATTGAGCTTACTCGTTATACTCGCCCAAC903...4786; 1...1052GAAGGAAAATGGAAGGTATGGGCGCCGCAAACAATACCCAATCTCCTTGGTATTAGCACCA1114...4786; 1...1195GTGGTGCCGATATTGGTCAGCAGATTCGAGACTTGGAACGTGGATGCCATTTGTTAGTAGC1257...4786; 1...1276ATATGATGGAAAGAGGAAAGATTGGATTAGACTTTTGCAAATACTTGGTGTTAGATGAAGC1338...4786; 1...1358GTTTGAGCCTCAGATTCGTAGAATAGTCGAACAAGATACTATGCCTCCAAAGGGTGTCCGC1420...4786; 1...1991GCCGTCTTGGTTAGAAAACATGGCTTATGAACACCACTACAAGGGTAGCAGTCGTGGACGT2053...4786; 1...1991GCCGTCTTGGTTAGAAAACATGGCTTATGAACACCACTACAAGGGTAGCAGTCGTGGACGT2053...4786; 1...2062GCAGATTTAGTGGAGGGTTTGGTGCCAGAGACTACCGACAAAGTAGCGGTGCCAGCAGTTC2124...4786; 1...2279AGCCTGCTTTGCAGTAGGTCACCCTGCCAAACAAGCTAATATGGAAACCACATGTAACTTA2341...4786; 1...2279AGCCTGCTTTGCAGTAGGTCACCCTGCCAAACAAGCTAATATGGAAACCACATGTAACTTA2341...4786; 1...2295GGTCACCCTGCCAAACAAGCTAATATGGAAACCACATGTAACTTAGCCAGACTATACCTTG2357...4786; 1...2305CCAAACAAGCTAATATGGAAACCACATGTAACTTAGCCAGACTATACCTTGTGTAGCTTCA2367...4786; 1...2315TAATATGGAAACCACATGTAACTTAGCCAGACTATACCTTGTGTAGCTTCAAGAACTCGCA2377...4786; 1...2339AGCCAGACTATACCTTGTGTAGCTTCAAGAACTCGCAGTACATTACCAGCTGTGATTCTCC2401...4786; 1...2422AGCTCAAGGTCACAAGAAGAAATGAAAGGAACAATCAGCAGCCCTGTTCAGAAGGTGGTTT2484...4786; 1...2457CAGCAGCCCTGTTCAGAAGGTGGTTTGAAGACTTCATTGCTGTAGTTTGGATTAACTCCCC2519...4786; 1...2481TTGAAGACTTCATTGCTGTAGTTTGGATTAACTCCCCTCCCGCCTACCCCCATCCCAAACT2543...4786; 1...2509TAACTCCCCTCCCGCCTACCCCCATCCCAAACTGCATTTATAATTTTGTGACTGAGGATCA2571...4786; 1...2529CCCATCCCAAACTGCATTTATAATTTTGTGACTGAGGATCATTTGTTTGTTAATGTACTGT2591...4786; 1...2574TTTGTTAATGTACTGTGCCTTTAACTTTAGACAACTTTTTATTTTGATGTCCTGTTGGCTC2636...4786; 1...2574TTTGTTAATGTACTGTGCCTTTAACTTTAGACAACTTTTTATTTTGATGTCCTGTTGGCTC2636...4786; 1...2651TCAATTGTTTTGACAAAATAAATTTACTGAACTTGGGCTAAAATCAAACCTTGGCACACAG2713...4786; 1...2668ATAAATTTACTGAACTTGGGCTAAAATCAAACCTTGGCACACAGGTGTGATACAACTTAAC2730...4786; 1...2737TCGATTCATCCATAAATAATATAAGGAAAAACTTATGCGGTAGCCTGCATTAGGGCTTTTT2799...4786; 1...2790GGCTTTTTGATACTTGCAGATTGGGGGAAAACAACAAATGTCTTGAAGCATATTAATGGAA2852...4786; 1...2840TATTAATGGAATTAGTTTCTAATGTGGCAAACTGTATTAAGTTAAAGTTCTGATTTGCTCA2902...4786; 1...3264TGTTGATGTTTTTTGGTCAAGAGGGTATGAACAGGAAGAATTAAATGCAGCAGGCTTTATT3326...4786; 1...3343TACTCTGTTCAAGCTGCGTTGAGATGTTAAACTGGCTTACTATAGACTTCGTAAAAATGGC3405...4786; 1...4224TGTGAGCTTTTAATGTTTAAGTCATATTAAACTCTTAAGTCAAATTAAGCAGACCCGGCGT4286...4786; 1...4246CATATTAAACTCTTAAGTCAAATTAAGCAGACCCGGCGTTGGCAGTGTAGCCATAACTTTC4308...4786; 1...4291TGTAGCCATAACTTTCTGATGTTAGTAAAAACAAAATTGGCGACTTGAAATTAAATCATGC4353...4786; 1...4359TTGATACACTTGTCTTAAGATATTAATGAAACACTTCAAAACACTGATGTGAAGTGTCCAG4421...4786; 1...4369TGTCTTAAGATATTAATGAAACACTTCAAAACACTGATGTGAAGTGTCCAGATTCTCAGAT4431...4786; 1...4477AGTGAATGTCTGGCACATTGCAATCCTCAAACATGTGGTTATCTTTGTTGTATTGGCATAA4539...4786; 1...4605TAAGGTTTCAAAAATCATGTAAGGATTTAAACTTGCTGAATGTAAAGATTGAACCTCAAGT4667...4786; 1...4627GGATTTAAACTTGCTGAATGTAAAGATTGAACCTCAAGTCACTGTAGCTTTAGTAATTGCT4689...4786; 1...4729TATTCTGATTTTATTAAAATAAAAAGTTGAACTGCACAGTCTCCTTTGTTGTTGTC4786...4786;	chrX:41193191-41193192_+; chrX:41193197-41193198_+; chrX:41193229-41193230_+; chrX:41193247-41193248_+; chrX:41193274-41193275_+; chrX:41193453-41193454_+; chrX:41193478-41193479_+; chrX:41193542-41193543_+; chrX:41196673-41196674_+; chrX:41196679-41196680_+; chrX:41200751-41200752_+; chrX:41201833-41201834_+; chrX:41201876-41201877_+; chrX:41201903-41201904_+; chrX:41201903-41201904_+; chrX:41201992-41201993_+; chrX:41202505-41202506_+; chrX:41202505-41202506_+; chrX:41203308-41203309_+; chrX:41203561-41203562_+; chrX:41203642-41203643_+; chrX:41204504-41204505_+; chrX:41206226-41206227_+; chrX:41206226-41206227_+; chrX:41206596-41206597_+; chrX:41207001-41207002_+; chrX:41207001-41207002_+; chrX:41207017-41207018_+; chrX:41207027-41207028_+; chrX:41207037-41207038_+; chrX:41207061-41207062_+; chrX:41207144-41207145_+; chrX:41207179-41207180_+; chrX:41207203-41207204_+; chrX:41207231-41207232_+; chrX:41207251-41207252_+; chrX:41207296-41207297_+; chrX:41207296-41207297_+; chrX:41207373-41207374_+; chrX:41207390-41207391_+; chrX:41207459-41207460_+; chrX:41207512-41207513_+; chrX:41207562-41207563_+; chrX:41207986-41207987_+; chrX:41208065-41208066_+; chrX:41208946-41208947_+; chrX:41208968-41208969_+; chrX:41209013-41209014_+; chrX:41209081-41209082_+; chrX:41209091-41209092_+; chrX:41209199-41209200_+; chrX:41209327-41209328_+; chrX:41209349-41209350_+; chrX:41209451-41209452_+	41193191.0; 41193197.0; 41193229.0; 41193247.0; 41193274.0; 41193453.0; 41193478.0; 41193542.0; 41196673.0; 41196679.0; 41200751.0; 41201833.0; 41201876.0; 41201903.0; 41201903.0; 41201992.0; 41202505.0; 41202505.0; 41203308.0; 41203561.0; 41203642.0; 41204504.0; 41206226.0; 41206226.0; 41206596.0; 41207001.0; 41207001.0; 41207017.0; 41207027.0; 41207037.0; 41207061.0; 41207144.0; 41207179.0; 41207203.0; 41207231.0; 41207251.0; 41207296.0; 41207296.0; 41207373.0; 41207390.0; 41207459.0; 41207512.0; 41207562.0; 41207986.0; 41208065.0; 41208946.0; 41208968.0; 41209013.0; 41209081.0; 41209091.0; 41209199.0; 41209327.0; 41209349.0; 41209451.0	41193192.0; 41193198.0; 41193230.0; 41193248.0; 41193275.0; 41193454.0; 41193479.0; 41193543.0; 41196674.0; 41196680.0; 41200752.0; 41201834.0; 41201877.0; 41201904.0; 41201904.0; 41201993.0; 41202506.0; 41202506.0; 41203309.0; 41203562.0; 41203643.0; 41204505.0; 41206227.0; 41206227.0; 41206597.0; 41207002.0; 41207002.0; 41207018.0; 41207028.0; 41207038.0; 41207062.0; 41207145.0; 41207180.0; 41207204.0; 41207232.0; 41207252.0; 41207297.0; 41207297.0; 41207374.0; 41207391.0; 41207460.0; 41207513.0; 41207563.0; 41207987.0; 41208066.0; 41208947.0; 41208969.0; 41209014.0; 41209082.0; 41209092.0; 41209200.0; 41209328.0; 41209350.0; 41209452.0	+; +; +; +; +; +; +; +; +; +; +; +; +; +; +; +; +; +; +; +; +; +; +; +; +; +; +; +; +; +; +; +; +; +; +; +; +; +; +; +; +; +; +; +; +; +; +; +; +; +; +; +; +; +	GAACT; GGACA; GGACT; GGACT; AGACC; GAACA; AGACT; GGACC; AGACC; GAACT; AGACA; AAACA; AAACC; GAACA; GAACA; GAACT; AAACA; AAACA; AAACA; AGACT; AGACT; GAACA; GAACA; GAACA; AGACT; AAACA; AAACA; AAACC; TAACT; AGACT; GAACT; GAACA; AGACT; TAACT; AAACT; TGACT; AGACA; AGACA; GAACT; AAACC; AAACT; AAACA; AAACT; GAACA; AAACT; AAACT; AGACC; AAACA; AAACA; AAACA; AAACA; AAACT; GAACC; GAACT	No; Yes; No; No; No; No; No; No; No; No; Yes; Yes; No; Yes; Yes; No; Yes; Yes; Yes; No; No; No; Yes; Yes; No; Yes; Yes; No; No; No; No; Yes; No; No; No; No; Yes; Yes; No; No; No; Yes; No; No; No; No; No; No; No; No; No; No; No; No	Ensembl	4786	chrX:41193166-41209477:+	chrX	+	41193166	41209477	DEAD-box helicase 3, X-linked [Source:HGNC Symbol;Acc:HGNC:2745]	ASHG19AP1B12076308611	protein_coding	GTGGAGGAAGTACAGCCAGCAGTTTCTACGATAAAGACAGTTCAGGGTGGAGTTCTAGCA
ENST00000344651	-0.209496	-3.39711	-0.849759	0.402915	0.788407	-4.62389	not_sig	ENST00000344651	UNC119B	146; 236; 297; 305; 437; 496; 530; 545; 579; 593; 635; 645; 712; 3668; 3740; 3804; 3848; 4081; 4113; 4171; 4244; 4332	CDS; CDS; CDS; CDS; CDS; CDS; CDS; CDS; CDS; CDS; CDS; CDS; CDS; 3'UTR; 3'UTR; 3'UTR; 3'UTR; 3'UTR; 3'UTR; 3'UTR; 3'UTR; 3'UTR	4404	1...115AGAAGAAGAAGGCGGGCGGCGGCGTCCTGAACCGCCTGAAGGCGCGGCGGCAGGCGCCCCA177...4404; 1...205CGGTCACGGAGCAGGAGCTGCTGGCGCTGGACACCATCCGGCCCGAGCACGTCCTGCGCCT267...4404; 1...266CAGCCGGGTCACCGAGAATTATTTATGTAAACCCGAAGACAACATCTACAGTATTGATTTC328...4404; 1...274TCACCGAGAATTATTTATGTAAACCCGAAGACAACATCTACAGTATTGATTTCACCCGCTT336...4404; 1...406AGGATGAGGAGGAGGGAGGTGGAGACGTGGACATCAGCGCAGGACGTTTTGTCCGCTATCA468...4404; 1...465CAGTTCACACCGGCATTTCTCCGCCTCCGGACAGTCGGGGCTACGGTGGAGTTCACAGTGG527...4404; 1...499TCGGGGCTACGGTGGAGTTCACAGTGGGAGACAAACCTGTTTCAAACTTCCGGATGATCGA561...4404; 1...514AGTTCACAGTGGGAGACAAACCTGTTTCAAACTTCCGGATGATCGAACGGCACTATTTCCG576...4404; 1...548CCGGATGATCGAACGGCACTATTTCCGGGAACACTTGCTGAAAAACTTTGACTTTGATTTT610...4404; 1...562GGCACTATTTCCGGGAACACTTGCTGAAAAACTTTGACTTTGATTTTGGCTTCTGCATCCC624...4404; 1...604ATTTTGGCTTCTGCATCCCCAGCAGTAGGAACACTTGTGAACATATCTATGAGTTTCCCCA666...4404; 1...614CTGCATCCCCAGCAGTAGGAACACTTGTGAACATATCTATGAGTTTCCCCAGCTTTCGGAG676...4404; 1...681ATTCGTCTAATGATTGAAAATCCTTACGAGACCCGCTCTGACAGCTTCTACTTTGTTGACA743...4404; 1...3637AAACATTTTTCAAGCATGTGCTTCCTGAAGACACCTCAGTCTTTGGGCCATTTGATTTCCA3699...4404; 1...3709GGAAGAATGTGATTTTGGGGCTGACCATAAACTGGAAATTTGTGAAATGGCAGTGATTGGG3771...4404; 1...3773TCTTCAGTTTATTTTTTCAGTTGAAGTGGAACTCATTTCTGGAATGGATTTAATAGGCTGT3835...4404; 1...3817TGGATTTAATAGGCTGTGTCTAATGTACAAACTGGGTGAGTCCTGCCTTAGTGTGTCCTGC3879...4404; 1...4050CTGTACCTGGTGTAGGAGCCTAATCATTGAACCATTGTGTTACTCACATTCCATGTCACAG4112...4404; 1...4082CATTGTGTTACTCACATTCCATGTCACAGAACATATCAGCCTCAAGAAGGATTTGGTGGAG4144...4404; 1...4140GAGGTGGATTTACCACTGGTTTTACAAAGGACCGTGTAAAGTCATTGAAGTTGTGAAAGTC4202...4404; 1...4213TGTAAATCTATTTTTTACAGAATATAAGAAACATCAATGACCTGATCTGTCCTTCCTCCTC4275...4404; 1...4301CAGTTTTTATTGTCTTTGTGTCCAAAGTAAACTAGGTGACTTATTTGTATAAAATGTTATT4363...4404;	chr12:121148383-121148384_+; chr12:121148473-121148474_+; chr12:121151089-121151090_+; chr12:121151097-121151098_+; chr12:121154469-121154470_+; chr12:121154528-121154529_+; chr12:121154692-121154693_+; chr12:121154707-121154708_+; chr12:121154741-121154742_+; chr12:121154755-121154756_+; chr12:121154797-121154798_+; chr12:121154807-121154808_+; chr12:121157751-121157752_+; chr12:121160707-121160708_+; chr12:121160779-121160780_+; chr12:121160843-121160844_+; chr12:121160887-121160888_+; chr12:121161120-121161121_+; chr12:121161152-121161153_+; chr12:121161210-121161211_+; chr12:121161283-121161284_+; chr12:121161371-121161372_+	121148383.0; 121148473.0; 121151089.0; 121151097.0; 121154469.0; 121154528.0; 121154692.0; 121154707.0; 121154741.0; 121154755.0; 121154797.0; 121154807.0; 121157751.0; 121160707.0; 121160779.0; 121160843.0; 121160887.0; 121161120.0; 121161152.0; 121161210.0; 121161283.0; 121161371.0	121148384.0; 121148474.0; 121151090.0; 121151098.0; 121154470.0; 121154529.0; 121154693.0; 121154708.0; 121154742.0; 121154756.0; 121154798.0; 121154808.0; 121157752.0; 121160708.0; 121160780.0; 121160844.0; 121160888.0; 121161121.0; 121161153.0; 121161211.0; 121161284.0; 121161372.0	+; +; +; +; +; +; +; +; +; +; +; +; +; +; +; +; +; +; +; +; +; +	GAACC; GGACA; AAACC; AGACA; GGACA; GGACA; AGACA; AAACT; GAACA; AAACT; GAACA; GAACA; AGACC; AGACA; AAACT; GAACT; AAACT; GAACC; GAACA; GGACC; AAACA; AAACT	No; Yes; No; Yes; No; No; No; No; No; No; Yes; No; No; No; No; No; No; No; No; No; No; No	Ensembl	4404	chr12:121148238-121161443:+	chr12	+	121148238	121161443	unc-119 lipid binding chaperone B [Source:HGNC Symbol;Acc:HGNC:16488]	ASHG19AP1B12513414011	protein_coding	CCCCAGCTTTCGGAGGATGTCATTCGTCTAATGATTGAAAATCCTTACGAGACCCGCTCT
ENST00000252015	-0.21096	3.49117	-0.849672	0.402962	0.788432	-4.6239	not_sig	ENST00000252015	TRPC4AP	267; 286; 2320; 2326; 2379; 2398; 2404; 2455; 2461; 2467; 2696; 2726; 2760; 2892	CDS; CDS; CDS; CDS; CDS; CDS; CDS; CDS; CDS; CDS; 3'UTR; 3'UTR; 3'UTR; 3'UTR	3226	1...236GGCCTGGTCCGGGCGGTGCAGTTCACTGAGACTTTTTTGACGGAGAGGGACAAACAATCCA298...3226; 1...255AGTTCACTGAGACTTTTTTGACGGAGAGGGACAAACAATCCAAGTGGAGTGGAATTCCTCA317...3226; 1...2289GCTTCTGGCAGCAGCACTACCTGCACAAGGACAAGGACAGCACCTGCCTAGAGAACAGCTC2351...3226; 1...2295GGCAGCAGCACTACCTGCACAAGGACAAGGACAGCACCTGCCTAGAGAACAGCTCCTGCAT2357...3226; 1...2348TCCTGCATCAGCTTCTCATACTGGAAGGAGACAGTGTCCATCCTGTTGAACCCGGACCGGC2410...3226; 1...2367ACTGGAAGGAGACAGTGTCCATCCTGTTGAACCCGGACCGGCAGTCACCCTCTGCTCTCGT2429...3226; 1...2373AGGAGACAGTGTCCATCCTGTTGAACCCGGACCGGCAGTCACCCTCTGCTCTCGTTAGCTA2435...3226; 1...2424TCGTTAGCTACATTGAGGAGCCCTACATGGACATAGACAGGGACTTCACTGAGGAGTGACC2486...3226; 1...2430GCTACATTGAGGAGCCCTACATGGACATAGACAGGGACTTCACTGAGGAGTGACCTTGGGC2492...3226; 1...2436TTGAGGAGCCCTACATGGACATAGACAGGGACTTCACTGAGGAGTGACCTTGGGCCAGGCC2498...3226; 1...2665TCATGGAGAGCCTCAGTCCCCATAATGAGGACAGGGTACCATGCCCACCTTTCCTTCAGAA2727...3226; 1...2695ACAGGGTACCATGCCCACCTTTCCTTCAGAACCCTGGGGCCCAGGGCCACCCAGAGGTAAG2757...3226; 1...2729TGGGGCCCAGGGCCACCCAGAGGTAAGAGGACATTTAGCATTAGCTCTGTGTGAGCTCCTG2791...3226; 1...2861AGCCAAGCCTCCCTTGTCCCTGGCCTTTGGACCCAGGCAAAGGCTTCTGAGCCCTGGGCAG2923...3226;	chr20:33665967-33665968_-; chr20:33665948-33665949_-; chr20:33591237-33591238_-; chr20:33591231-33591232_-; chr20:33591052-33591053_-; chr20:33591033-33591034_-; chr20:33591027-33591028_-; chr20:33590976-33590977_-; chr20:33590970-33590971_-; chr20:33590964-33590965_-; chr20:33590735-33590736_-; chr20:33590705-33590706_-; chr20:33590671-33590672_-; chr20:33590539-33590540_-	33665967.0; 33665948.0; 33591237.0; 33591231.0; 33591052.0; 33591033.0; 33591027.0; 33590976.0; 33590970.0; 33590964.0; 33590735.0; 33590705.0; 33590671.0; 33590539.0	33665968.0; 33665949.0; 33591238.0; 33591232.0; 33591053.0; 33591034.0; 33591028.0; 33590977.0; 33590971.0; 33590965.0; 33590736.0; 33590706.0; 33590672.0; 33590540.0	-; -; -; -; -; -; -; -; -; -; -; -; -; -	AGACT; GGACA; GGACA; GGACA; AGACA; GAACC; GGACC; GGACA; AGACA; GGACT; GGACA; GAACC; GGACA; GGACC	No; No; No; Yes; Yes; No; No; Yes; Yes; No; Yes; No; Yes; No	Ensembl	3226	chr20:33590207-33680674:-	chr20	-	33590207	33680674	transient receptor potential cation channel subfamily C member 4 associated protein [Source:HGNC Symbol;Acc:HGNC:16181]	ASHG19AP1B13728821811	protein_coding	ACCCCTCCGCCGCCCCGTAGAAATCTCCGCGGCCCCGAGGCCGCTTGCTTCCTGTTTGTC
ENST00000265727	-0.190889	-0.248931	-0.849572	0.403017	0.788432	-4.62392	not_sig	ENST00000265727	ADAM22	133; 203; 432; 441; 454; 509; 546; 572; 2750; 2762; 2788; 2830; 2855	CDS; CDS; CDS; CDS; CDS; CDS; CDS; CDS; CDS; CDS; CDS; 3'UTR; 3'UTR	2891	1...102GTGCCCTTCTTGCTGCTCTGTGTCCTGGGGACCTGCCCTCCGGCGCGCTGCGGCCAGGCAG164...2891; 1...172CATTGATGGAGCTAGAGAAGAGGAAGGAAAACCGCTTCGTGGAGCGCCAGAGCATCGTGCC234...2891; 1...401TGATTTGCTGTCCTCTGAATACATAGAGAGACACATTGAACATGGAGGCAAGACTGTGGAA463...2891; 1...410GTCCTCTGAATACATAGAGAGACACATTGAACATGGAGGCAAGACTGTGGAAGTTAAAGGA472...2891; 1...423ATAGAGAGACACATTGAACATGGAGGCAAGACTGTGGAAGTTAAAGGAGGAGAGCACTGTT485...2891; 1...478ACTGTTACTACCAGGGCCATATCCGAGGAAACCCTGACTCATTTGTTGCATTGTCAACATG540...2891; 1...515CTCATTTGTTGCATTGTCAACATGCCACGGACTTCATGGGATGTTCTATGACGGGAACCAC577...2891; 1...541ACGGACTTCATGGGATGTTCTATGACGGGAACCACACATATCTCATTGAGCCAGAAGAAAA603...2891; 1...2719CTTACCCAATGCCTCCACTTCCTGATGAGGACAAGAAAGTGAACCGACAAAGTGCCAGGCT2781...2891; 1...2731CTCCACTTCCTGATGAGGACAAGAAAGTGAACCGACAAAGTGCCAGGCTATGGGAGACATC2793...2891; 1...2757GTGAACCGACAAAGTGCCAGGCTATGGGAGACATCCATTTAAGATCAACTGTTTACATGTG2819...2891; 1...2799GATCAACTGTTTACATGTGATACATCGAAAACTGTTTACTTCAACTTTTATAGAAACCCAG2861...2891; 1...2824CGAAAACTGTTTACTTCAACTTTTATAGAAACCCAGGCTCATGGAATCACTGCAAATCTAT2886...2891;	chr7:87563834-87563835_+; chr7:87564379-87564380_+; chr7:87704970-87704971_+; chr7:87704979-87704980_+; chr7:87704992-87704993_+; chr7:87737530-87737531_+; chr7:87737567-87737568_+; chr7:87743918-87743919_+; chr7:87822525-87822526_+; chr7:87822537-87822538_+; chr7:87825794-87825795_+; chr7:87825836-87825837_+; chr7:87825861-87825862_+	87563834.0; 87564379.0; 87704970.0; 87704979.0; 87704992.0; 87737530.0; 87737567.0; 87743918.0; 87822525.0; 87822537.0; 87825794.0; 87825836.0; 87825861.0	87563835.0; 87564380.0; 87704971.0; 87704980.0; 87704993.0; 87737531.0; 87737568.0; 87743919.0; 87822526.0; 87822538.0; 87825795.0; 87825837.0; 87825862.0	+; +; +; +; +; +; +; +; +; +; +; +; +	GGACC; AAACC; AGACA; GAACA; AGACT; AAACC; GGACT; GAACC; GGACA; GAACC; AGACA; AAACT; AAACC	No; No; No; No; No; No; No; No; No; No; Yes; No; No	Ensembl	2891	chr7:87563702-87825897:+	chr7	+	87563702	87825897	ADAM metallopeptidase domain 22 [Source:HGNC Symbol;Acc:HGNC:201]	ASHG19AP1B11398342311	protein_coding	CCTCGGTCTAATTCAACTGAGACTTTATCTCCTGCCAAGTCTCCTTCTTCATCAACTGGG
NM_001284245	-0.307829	-3.90841	-0.849543	0.403032	0.788432	-4.62392	not_sig	NM_001284245	SIPA1L1	455; 606; 684; 824; 925; 963; 1069; 1081; 1086; 1091; 1102; 1108; 1205; 1251; 1256; 1301; 1308; 1471; 1499; 1527; 1534; 1577; 1618; 1635; 1705; 1732; 1781; 1831; 1861; 2065; 2108; 3004; 3081; 3259; 3278; 3283; 3326; 3333; 3381; 4516; 4532; 4722; 4731; 4750; 4758; 4780; 4828; 5063; 5073; 5080; 5098; 5167; 5225; 5959; 6001; 6201	5'UTR; 5'UTR; CDS; CDS; CDS; CDS; CDS; CDS; CDS; CDS; CDS; CDS; CDS; CDS; CDS; CDS; CDS; CDS; CDS; CDS; CDS; CDS; CDS; CDS; CDS; CDS; CDS; CDS; CDS; CDS; CDS; CDS; CDS; CDS; CDS; CDS; CDS; CDS; CDS; CDS; CDS; CDS; CDS; CDS; CDS; CDS; CDS; CDS; CDS; CDS; CDS; CDS; CDS; CDS; CDS; 3'UTR	8080	1...424GAAAGCCCTCTGTTAAAGTGAAGCAAAGAAACTGTTGTGGATTATAACGTTTAGAAGTTCC486...8080; 1...575CATTCTCCAAAAGGGAAGTGCACATTTAAAACACAGATATGATGGTCCTTGCTGCAGGGAT637...8080; 1...653TACATCATGACCAGCTTGAAACGGTCACAGACAGAAAGGCCTCTTGCCACTGACAGGGCCT715...8080; 1...793CTTAGGATCATCAGTTATGGCTCCTGTAGGACCCCCCCGAAGTGAAGGTTCTCACCATATA855...8080; 1...894GGATTGCAGATTGGCCCCCAAGAAAGGAAAACATAAAAGAATCTAGCCGTTCAAGCCAGGA956...8080; 1...932GAATCTAGCCGTTCAAGCCAGGAAATAGAAACCTCAAGTTGCCTTGATAGCCTGTCCTCCA994...8080; 1...1038ATGACTCAGCCATGCTGAAAAGCATACAGAACACGCTGAAAAACAAGACAAGACCGTCGGA1100...8080; 1...1050TGCTGAAAAGCATACAGAACACGCTGAAAAACAAGACAAGACCGTCGGAGAACATGGACTC1112...8080; 1...1055AAAAGCATACAGAACACGCTGAAAAACAAGACAAGACCGTCGGAGAACATGGACTCCAGAT1117...8080; 1...1060CATACAGAACACGCTGAAAAACAAGACAAGACCGTCGGAGAACATGGACTCCAGATTTCTC1122...8080; 1...1071CGCTGAAAAACAAGACAAGACCGTCGGAGAACATGGACTCCAGATTTCTCATGCCTGAAGC1133...8080; 1...1077AAAACAAGACAAGACCGTCGGAGAACATGGACTCCAGATTTCTCATGCCTGAAGCCTACCC1139...8080; 1...1174GCGAAGCAACAGTGATATCACCATAAGTGAACTTGATGTGGATAGCTTTGATGAATGTATC1236...8080; 1...1220TTTGATGAATGTATCTCACCTACATACAAGACTGGACCATCACTGCACAGGGAATATGGTA1282...8080; 1...1225TGAATGTATCTCACCTACATACAAGACTGGACCATCACTGCACAGGGAATATGGTAGCACA1287...8080; 1...1270GGAATATGGTAGCACATCTTCAATTGATAAACAGGGAACATCTGGAGAAAGCTTTTTTGAT1332...8080; 1...1277GGTAGCACATCTTCAATTGATAAACAGGGAACATCTGGAGAAAGCTTTTTTGATTTGTTAA1339...8080; 1...1440TAATAGACGGGCCTATCTCACAGAGAGAGAACCTCAGGCTTTTTAAGGAAAGGGAAAAACC1502...8080; 1...1468GAACCTCAGGCTTTTTAAGGAAAGGGAAAAACCACTCAAGCGACGTTCAAAATCTGAAACT1530...8080; 1...1496AAACCACTCAAGCGACGTTCAAAATCTGAAACTGGAGACTCATCTATTTTTCGTAAATTGC1558...8080; 1...1503TCAAGCGACGTTCAAAATCTGAAACTGGAGACTCATCTATTTTTCGTAAATTGCGCAATGC1565...8080; 1...1546TCGTAAATTGCGCAATGCCAAAGGTGAAGAACTTGGGAAGTCATCAGATCTTGAAGATAAC1608...8080; 1...1587CATCAGATCTTGAAGATAACCGATCAGAAGACTCTGTCAGGCCCTGGACATGTCCAAAGTG1649...8080; 1...1604AACCGATCAGAAGACTCTGTCAGGCCCTGGACATGTCCAAAGTGCTTTGCCCACTATGATG1666...8080; 1...1674TATTATTTGATTTGAATGAGGCAATTATGAACAGGCACAATGTTATTAAGAGGAGAAACAC1736...8080; 1...1701TGAACAGGCACAATGTTATTAAGAGGAGAAACACCACCACTGGAGCTTCCGCAGCTGCCGT1763...8080; 1...1750CGCAGCTGCCGTGGCATCCTTGGTCTCTGGACCTCTGTCTCATTCAGCCAGTTTTAGCTCC1812...8080; 1...1800GTTTTAGCTCCCCAATGGGCAGCACAGAGGACCTGAATTCCAAAGGAAGCCTCAGCATGGA1862...8080; 1...1830ACCTGAATTCCAAAGGAAGCCTCAGCATGGACCAGGGAGATGATAAAAGCAATGAGCTTGT1892...8080; 1...2034GAGTGGCAGTACTTGAAGTGCCCAAGGAGAACTTGGTGTTGCACCTAGATAGAGTGAAAAG2096...8080; 1...2077CCTAGATAGAGTGAAAAGATACATCGTGGAACACGTAGATCTGGGTGCATACTATTATAGA2139...8080; 1...2973TCACTTTCCCTAAGTCAAATGTGTTCAGGGACTTCCTTTTGGCGAAAGTGATTAATGCAGA3035...8080; 1...3050TCGGAGAAGTTTCGGGCCATGGCAACTCGGACCCGCCAGGAATACCTGAAAGATCTGGCAG3112...8080; 1...3228GGGCCATTGTATGGGCAGTCCGGGCTGAAGACTACAACAAGGCCATGGAACTAGACTGCCT3290...8080; 1...3247CCGGGCTGAAGACTACAACAAGGCCATGGAACTAGACTGCCTTTTAGGGATCTCCAATGAG3309...8080; 1...3252CTGAAGACTACAACAAGGCCATGGAACTAGACTGCCTTTTAGGGATCTCCAATGAGTTCAT3314...8080; 1...3295GATCTCCAATGAGTTCATTGTGCTCATTGAACAGGAAACAAAGAGCGTGGTCTTCAATTGT3357...8080; 1...3302AATGAGTTCATTGTGCTCATTGAACAGGAAACAAAGAGCGTGGTCTTCAATTGTTCCTGTA3364...8080; 1...3350AATTGTTCCTGTAGAGATGTGATAGGGTGGACTTCAACTGACACCAGCCTCAAAATCTTCT3412...8080; 1...4485CCCATAGTGATGAGAAGTGGTACGATGGGGACCGCACAGAATCCGAACTCAACAGCTATAA4547...8080; 1...4501GTGGTACGATGGGGACCGCACAGAATCCGAACTCAACAGCTATAACTATCTGCAAGGCACC4563...8080; 1...4691TCCAGTGAAGTAATCTCCATGGCAGATCGGACTTTGGAGACAGAGAGCCACGGCCTGGACC4753...8080; 1...4700GTAATCTCCATGGCAGATCGGACTTTGGAGACAGAGAGCCACGGCCTGGACCGGAAAACAG4762...8080; 1...4719GGACTTTGGAGACAGAGAGCCACGGCCTGGACCGGAAAACAGAGTCTTCCCTGAGCTTAGA4781...8080; 1...4727GAGACAGAGAGCCACGGCCTGGACCGGAAAACAGAGTCTTCCCTGAGCTTAGACATACACA4789...8080; 1...4749ACCGGAAAACAGAGTCTTCCCTGAGCTTAGACATACACAGCAAGAGCCAAGCCGGCTCGAC4811...8080; 1...4797AAGCCGGCTCGACCCCTCTGACAAGGGAGAACAGCACCTTCAGTATAAACGATGCTGCTTC4859...8080; 1...5032TACTAGCAAGTACCTGATTGGATGGAAAAAACCCGAAGGAACCATAAACTCCGTGGGATTT5094...8080; 1...5042TACCTGATTGGATGGAAAAAACCCGAAGGAACCATAAACTCCGTGGGATTTATGGACACGA5104...8080; 1...5049TTGGATGGAAAAAACCCGAAGGAACCATAAACTCCGTGGGATTTATGGACACGAGAAAGCG5111...8080; 1...5067AAGGAACCATAAACTCCGTGGGATTTATGGACACGAGAAAGCGTCATCAGAGCGATGGCAA5129...8080; 1...5136CCCACACCAGGCTGCGTGCCTCAACCAGAGACCTCCGGGCATCTCCTAAGCCAACCTCCAA5198...8080; 1...5194CAAGTCCACCATTGAAGAAGATCTAAAGAAACTAATTGATCTTGAAAGCCCAACTCCTGAA5256...8080; 1...5928GGCTACAGGAGGAGTCCCAGAACGCCTCGGACAAGCTGAAGAAGTTCACAGAATGGGTCTT5990...8080; 1...5970AGTTCACAGAATGGGTCTTCAACACCATAGACATGAGCTAGGGAAGGCTGAGGAGGACAGG6032...8080; 1...6170ATCATCACCTGCCTTTTGTAGAAAAGAAAAACAAAAAAAGTAAATAAAAATTTTAAACAGT6232...8080;	chr14:72054384-72054385_+; chr14:72054535-72054536_+; chr14:72054613-72054614_+; chr14:72054753-72054754_+; chr14:72054854-72054855_+; chr14:72054892-72054893_+; chr14:72054998-72054999_+; chr14:72055010-72055011_+; chr14:72055015-72055016_+; chr14:72055020-72055021_+; chr14:72055031-72055032_+; chr14:72055037-72055038_+; chr14:72055134-72055135_+; chr14:72055180-72055181_+; chr14:72055185-72055186_+; chr14:72055230-72055231_+; chr14:72055237-72055238_+; chr14:72055400-72055401_+; chr14:72055428-72055429_+; chr14:72055456-72055457_+; chr14:72055463-72055464_+; chr14:72055506-72055507_+; chr14:72055547-72055548_+; chr14:72055564-72055565_+; chr14:72055634-72055635_+; chr14:72055661-72055662_+; chr14:72055710-72055711_+; chr14:72055760-72055761_+; chr14:72055790-72055791_+; chr14:72055994-72055995_+; chr14:72056037-72056038_+; chr14:72137924-72137925_+; chr14:72138001-72138002_+; chr14:72138179-72138180_+; chr14:72138198-72138199_+; chr14:72138203-72138204_+; chr14:72138246-72138247_+; chr14:72138253-72138254_+; chr14:72138301-72138302_+; chr14:72176029-72176030_+; chr14:72176045-72176046_+; chr14:72176235-72176236_+; chr14:72176244-72176245_+; chr14:72176263-72176264_+; chr14:72176271-72176272_+; chr14:72176293-72176294_+; chr14:72176341-72176342_+; chr14:72190558-72190559_+; chr14:72190568-72190569_+; chr14:72190575-72190576_+; chr14:72190593-72190594_+; chr14:72191445-72191446_+; chr14:72191503-72191504_+; chr14:72205825-72205826_+; chr14:72205867-72205868_+; chr14:72206067-72206068_+	72054384.0; 72054535.0; 72054613.0; 72054753.0; 72054854.0; 72054892.0; 72054998.0; 72055010.0; 72055015.0; 72055020.0; 72055031.0; 72055037.0; 72055134.0; 72055180.0; 72055185.0; 72055230.0; 72055237.0; 72055400.0; 72055428.0; 72055456.0; 72055463.0; 72055506.0; 72055547.0; 72055564.0; 72055634.0; 72055661.0; 72055710.0; 72055760.0; 72055790.0; 72055994.0; 72056037.0; 72137924.0; 72138001.0; 72138179.0; 72138198.0; 72138203.0; 72138246.0; 72138253.0; 72138301.0; 72176029.0; 72176045.0; 72176235.0; 72176244.0; 72176263.0; 72176271.0; 72176293.0; 72176341.0; 72190558.0; 72190568.0; 72190575.0; 72190593.0; 72191445.0; 72191503.0; 72205825.0; 72205867.0; 72206067.0	72054385.0; 72054536.0; 72054614.0; 72054754.0; 72054855.0; 72054893.0; 72054999.0; 72055011.0; 72055016.0; 72055021.0; 72055032.0; 72055038.0; 72055135.0; 72055181.0; 72055186.0; 72055231.0; 72055238.0; 72055401.0; 72055429.0; 72055457.0; 72055464.0; 72055507.0; 72055548.0; 72055565.0; 72055635.0; 72055662.0; 72055711.0; 72055761.0; 72055791.0; 72055995.0; 72056038.0; 72137925.0; 72138002.0; 72138180.0; 72138199.0; 72138204.0; 72138247.0; 72138254.0; 72138302.0; 72176030.0; 72176046.0; 72176236.0; 72176245.0; 72176264.0; 72176272.0; 72176294.0; 72176342.0; 72190559.0; 72190569.0; 72190576.0; 72190594.0; 72191446.0; 72191504.0; 72205826.0; 72205868.0; 72206068.0	+; +; +; +; +; +; +; +; +; +; +; +; +; +; +; +; +; +; +; +; +; +; +; +; +; +; +; +; +; +; +; +; +; +; +; +; +; +; +; +; +; +; +; +; +; +; +; +; +; +; +; +; +; +; +; +	AAACT; AAACA; AGACA; GGACC; AAACA; AAACC; GAACA; AAACA; AGACA; AGACC; GAACA; GGACT; GAACT; AGACT; GGACC; AAACA; GAACA; GAACC; AAACC; AAACT; AGACT; GAACT; AGACT; GGACA; GAACA; AAACA; GGACC; GGACC; GGACC; GAACT; GAACA; GGACT; GGACC; AGACT; GAACT; AGACT; GAACA; AAACA; GGACT; GGACC; GAACT; GGACT; AGACA; GGACC; AAACA; AGACA; GAACA; AAACC; GAACC; AAACT; GGACA; AGACC; AAACT; GGACA; AGACA; AAACA	No; No; No; No; No; No; Yes; Yes; Yes; No; No; No; No; No; No; No; Yes; No; No; No; No; No; No; Yes; Yes; Yes; No; No; No; No; Yes; No; No; No; No; No; No; Yes; No; No; No; No; No; No; No; Yes; Yes; No; No; No; Yes; No; No; Yes; Yes; Yes	Refseq	8080	chr14:71787194-72207946:+	chr14	+	71787194	72207946	NA	ASHG19AP1B12411774811	protein_coding	TCTCTGGGCGGCCACCTATGAGACTTCATCTGTGTGCTTTATAAATAGCAGTCCAGGGCA
ENST00000616743	-0.188669	-1.25913	-0.849315	0.403157	0.788608	-4.62395	not_sig	ENST00000616743	BASP1	151; 189; 524; 534; 567; 595; 602; 639; 747; 753; 767; 773; 789; 804; 1105; 1317; 1394; 1398; 1605; 1616; 1688	CDS; CDS; CDS; CDS; CDS; CDS; CDS; CDS; CDS; CDS; CDS; 3'UTR; 3'UTR; 3'UTR; 3'UTR; 3'UTR; 3'UTR; 3'UTR; 3'UTR; 3'UTR; 3'UTR	1711	1...120ATGTGAACGACGAGAAAGCCAAGGAGAAAGACAAGAAGGCCGAGGGCGCGGCGACGGAAGA182...1711; 1...158GCCGAGGGCGCGGCGACGGAAGAGGAGGGGACCCCGAAGGAGAGTGAGCCCCAGGCGGCCG220...1711; 1...493CGGGGAGGAGCCCAGCAAGGAGGAAGGGGAACCCAAAAAGACTGAGGCGCCCGCAGCTCCT555...1711; 1...503CCCAGCAAGGAGGAAGGGGAACCCAAAAAGACTGAGGCGCCCGCAGCTCCTGCCGCCCAGG565...1711; 1...536GAGGCGCCCGCAGCTCCTGCCGCCCAGGAGACCAAAAGTGACGGGGCCCCAGCTTCAGACT598...1711; 1...564AGACCAAAAGTGACGGGGCCCCAGCTTCAGACTCAAAACCCGGCAGCTCGGAGGCTGCCCC626...1711; 1...571AAGTGACGGGGCCCCAGCTTCAGACTCAAAACCCGGCAGCTCGGAGGCTGCCCCCTCTTCC633...1711; 1...608AGCTCGGAGGCTGCCCCCTCTTCCAAGGAGACCCCCGCAGCCACGGAAGCGCCTAGTTCCA670...1711; 1...716GTGGAGGCCCCGGCAGCTAATTCCGACCAAACCGTAACCGTGAAAGAGTGACAAGGACAGC778...1711; 1...722GCCCCGGCAGCTAATTCCGACCAAACCGTAACCGTGAAAGAGTGACAAGGACAGCCTATAG784...1711; 1...736TTCCGACCAAACCGTAACCGTGAAAGAGTGACAAGGACAGCCTATAGGAAAAACAATACCA798...1711; 1...742CCAAACCGTAACCGTGAAAGAGTGACAAGGACAGCCTATAGGAAAAACAATACCACTTAAA804...1711; 1...758AAAGAGTGACAAGGACAGCCTATAGGAAAAACAATACCACTTAAAACAATCTCCTCTCTCT820...1711; 1...773CAGCCTATAGGAAAAACAATACCACTTAAAACAATCTCCTCTCTCTCTCTCTCTCTCTCTC835...1711; 1...1074TGAAAGTGCAGTACATCGTTTGTACCTGAAACTGCCGCCACATGCACTCCTCCACCGCTGA1136...1711; 1...1286TTAATGTTGTGGATGAATGCCAGCTTTCAGACAGAGCCCACTTAGCTTGTCCACATGGATC1348...1711; 1...1363ATTCTTCCTCTCCAGATATTTTTGGGAGTGACAAACATTCTCTCATCCTACTTAGCCTACC1425...1711; 1...1367TTCCTCTCCAGATATTTTTGGGAGTGACAAACATTCTCTCATCCTACTTAGCCTACCTAGA1429...1711; 1...1574ACACCACTCATTGGAAAATGGAAAAAAAAAACAAAAAAAAAACAAAAAAATGTACAATGGA1636...1711; 1...1585TGGAAAATGGAAAAAAAAAACAAAAAAAAAACAAAAAAATGTACAATGGATGCATTGAAAT1647...1711; 1...1657GTATAAATGGTGCAACAGTAATAAAGTTAAACAATTAAAAAGAAGTAATAAAG1711...1711;	chr5:17275392-17275393_+; chr5:17275430-17275431_+; chr5:17275765-17275766_+; chr5:17275775-17275776_+; chr5:17275808-17275809_+; chr5:17275836-17275837_+; chr5:17275843-17275844_+; chr5:17275880-17275881_+; chr5:17275988-17275989_+; chr5:17275994-17275995_+; chr5:17276008-17276009_+; chr5:17276014-17276015_+; chr5:17276030-17276031_+; chr5:17276045-17276046_+; chr5:17276346-17276347_+; chr5:17276558-17276559_+; chr5:17276635-17276636_+; chr5:17276639-17276640_+; chr5:17276846-17276847_+; chr5:17276857-17276858_+; chr5:17276929-17276930_+	17275392.0; 17275430.0; 17275765.0; 17275775.0; 17275808.0; 17275836.0; 17275843.0; 17275880.0; 17275988.0; 17275994.0; 17276008.0; 17276014.0; 17276030.0; 17276045.0; 17276346.0; 17276558.0; 17276635.0; 17276639.0; 17276846.0; 17276857.0; 17276929.0	17275393.0; 17275431.0; 17275766.0; 17275776.0; 17275809.0; 17275837.0; 17275844.0; 17275881.0; 17275989.0; 17275995.0; 17276009.0; 17276015.0; 17276031.0; 17276046.0; 17276347.0; 17276559.0; 17276636.0; 17276640.0; 17276847.0; 17276858.0; 17276930.0	+; +; +; +; +; +; +; +; +; +; +; +; +; +; +; +; +; +; +; +; +	AGACA; GGACC; GAACC; AGACT; AGACC; AGACT; AAACC; AGACC; AAACC; TAACC; TGACA; GGACA; AAACA; AAACA; AAACT; AGACA; TGACA; AAACA; AAACA; AAACA; AAACA	Yes; No; No; No; No; No; No; No; No; No; No; Yes; No; No; No; No; No; Yes; No; No; Yes	Ensembl	1711	chr5:17216932-17276952:+	chr5	+	17216932	17276952	brain abundant membrane attached signal protein 1 [Source:HGNC Symbol;Acc:HGNC:957]	ASHG19AP1B12826135011	protein_coding	GGGCTCACCCCAACCTCGCTGCCAGCCGAGAACTCCAAGATGGGAGGCAAGCTCAGCAAG
ENST00000529107	-0.187701	-2.45149	-0.848986	0.403337	0.788881	-4.62399	not_sig	ENST00000529107	TTYH2	1415; 1439	CDS; CDS	2015	1...1384TCTCCAACGCCCCTGTCTCCGAGTACATGAACCAAGCCATGCTCTTTGGTAGGAACCCACG1446...2015; 1...1408ACATGAACCAAGCCATGCTCTTTGGTAGGAACCCACGCTACGAGAACGTGCCACTAATCGG1470...2015;	chr17:72249895-72249896_+; chr17:72249919-72249920_+	72249895.0; 72249919.0	72249896.0; 72249920.0	+; +	GAACC; GAACC	No; No	Ensembl	2015	chr17:72211755-72256790:+	chr17	+	72211755	72256790	tweety family member 2 [Source:HGNC Symbol;Acc:HGNC:13877]	ASHG19AP1B10091028611	protein_coding	TGTTATTTAAGGTGGCTCCTGTTTTTGTCGCTGCTGTTCCTGGGGCTGGTGGCCGCCGTC
ENST00000374530	-0.248382	-3.063	-0.848932	0.403367	0.788881	-4.624	not_sig	ENST00000374530	PALM2-AKAP2	735; 748; 811; 811; 871; 871; 943; 1098; 1175; 1188; 1263; 1306; 1306; 1432; 1432; 1478; 1617; 1643; 1643; 1700; 1816; 1856; 1966; 1966; 1988; 2006; 2017; 2042; 2067; 2159; 2224; 2340; 2365; 2365; 2397; 2397; 2448; 2457; 2545; 2649; 2678; 2815; 2815; 2892; 3017; 3024; 3092; 3092; 3123; 3153; 3165; 3194; 3264; 3291; 3304; 3312; 3481; 3481; 3492; 3531; 3539; 3551; 3573; 3592; 3616; 3674; 3681; 3706; 3768; 3768; 3773; 3812; 3818; 3842; 4074; 4074; 4113; 4135; 4181; 4365; 4365; 4426; 4550; 5714; 5776; 5843; 5874; 5874; 5888; 6343; 6393; 6610; 6635	CDS; CDS; CDS; CDS; CDS; CDS; CDS; CDS; CDS; CDS; CDS; CDS; CDS; CDS; CDS; CDS; CDS; CDS; CDS; CDS; CDS; CDS; CDS; CDS; CDS; CDS; CDS; CDS; CDS; CDS; CDS; CDS; CDS; CDS; CDS; CDS; CDS; CDS; CDS; CDS; CDS; CDS; CDS; CDS; CDS; CDS; CDS; CDS; CDS; CDS; CDS; CDS; CDS; CDS; CDS; CDS; CDS; CDS; CDS; 3'UTR; 3'UTR; 3'UTR; 3'UTR; 3'UTR; 3'UTR; 3'UTR; 3'UTR; 3'UTR; 3'UTR; 3'UTR; 3'UTR; 3'UTR; 3'UTR; 3'UTR; 3'UTR; 3'UTR; 3'UTR; 3'UTR; 3'UTR; 3'UTR; 3'UTR; 3'UTR; 3'UTR; 3'UTR; 3'UTR; 3'UTR; 3'UTR; 3'UTR; 3'UTR; 3'UTR; 3'UTR; 3'UTR; 3'UTR	7507	1...704GAAGGTGAGTCAGCCTCGAACGCCACAGAAACATCCGGCCCAGACATGACTATCAAGAAGC766...7507; 1...717CCTCGAACGCCACAGAAACATCCGGCCCAGACATGACTATCAAGAAGCCTCCCCAGCTTTC779...7507; 1...780AGGATGATATCTGGCTAAAAAGCGAGGGAGACAACTATAGTGCCACCCTCCTGGAGCCTGC842...7507; 1...780AGGATGATATCTGGCTAAAAAGCGAGGGAGACAACTATAGTGCCACCCTCCTGGAGCCTGC842...7507; 1...840CTGCCAGCTCTCTTTCCCCAGATCACAAAAACATGGAAATTGAGGTGTCTGTTGCAGAATG902...7507; 1...840CTGCCAGCTCTCTTTCCCCAGATCACAAAAACATGGAAATTGAGGTGTCTGTTGCAGAATG902...7507; 1...912CTGGAATCACCTCTACCCCACATCCCATGGACCATCCCTCCGCTTTCTATTCACCCCCGCA974...7507; 1...1067GATTCTGCTGTGGATGGAACGTACAATGGAACATCCTCCCCAGAGCCTGGTGCAGTGGTTC1129...7507; 1...1144CCCCCCTGTCCACGAGGCGACCCAGCCAGAACCCACTGAAAGAACAGCTAGCCGGCAGGCA1206...7507; 1...1157GAGGCGACCCAGCCAGAACCCACTGAAAGAACAGCTAGCCGGCAGGCACCTCCTCACATCG1219...7507; 1...1232AGCCCTGACCCCATGGCAGAGGCAGAAAGAACAAATGGCCATTCCCCCAGCCAGCCTAGAG1294...7507; 1...1275CCCCCAGCCAGCCTAGAGATGCGCTGGGGGACAGCCTGCAGGTGCCTGTCAGCCCCAGCTC1337...7507; 1...1275CCCCCAGCCAGCCTAGAGATGCGCTGGGGGACAGCCTGCAGGTGCCTGTCAGCCCCAGCTC1337...7507; 1...1401CCAAGTTTGAGCTGCGTGCCTTCCATGAGGACAAGAAGCCCTCCAAGCTCTTTGAGGATGA1463...7507; 1...1401CCAAGTTTGAGCTGCGTGCCTTCCATGAGGACAAGAAGCCCTCCAAGCTCTTTGAGGATGA1463...7507; 1...1447GCTCTTTGAGGATGACGAGCATGAGAAAGAACAATACTGCATTAGAAAAGTGAGGCCTTCA1509...7507; 1...1586GCAAAATGGTGGAATCCCCCGCAGGAAAAAACCATCGAGGAGCAGCTGGACGAGGAACATC1648...7507; 1...1612AAAAACCATCGAGGAGCAGCTGGACGAGGAACATCTGGAGTCGCACAAAAAGTACAAGGAG1674...7507; 1...1612AAAAACCATCGAGGAGCAGCTGGACGAGGAACATCTGGAGTCGCACAAAAAGTACAAGGAG1674...7507; 1...1669GGAGCGCAAAGAGAGAAGGGCACAGCAGGAACAGTTGCTGCTGCAGAAGCAGTTACAGCAG1731...7507; 1...1785GCGCAAGCATGATTGACAAAGCAAAGGAGGACATTGTCACAGAGCAGATAGATTTCTCTGC1847...7507; 1...1825AGAGCAGATAGATTTCTCTGCTGCTCGCAAACAATTTCAGCTGATGGAGAATTCCAGGCAA1887...7507; 1...1935TCTACAGGCCTCTGGGGTCAGTCAACTCAGACAAGCCACTGACTAATCCGAGACCACCTTC1997...7507; 1...1935TCTACAGGCCTCTGGGGTCAGTCAACTCAGACAAGCCACTGACTAATCCGAGACCACCTTC1997...7507; 1...1957CAACTCAGACAAGCCACTGACTAATCCGAGACCACCTTCTGTCGGGGGACCTCCAGAAGAC2019...7507; 1...1975GACTAATCCGAGACCACCTTCTGTCGGGGGACCTCCAGAAGACAGTGGTGCCTCAGCCGCC2037...7507; 1...1986GACCACCTTCTGTCGGGGGACCTCCAGAAGACAGTGGTGCCTCAGCCGCCAAGGGACAGAA2048...7507; 1...2011AGAAGACAGTGGTGCCTCAGCCGCCAAGGGACAGAAATCCCCCGGTGCCCTGGAGACCCCA2073...7507; 1...2036AAGGGACAGAAATCCCCCGGTGCCCTGGAGACCCCATCGGCAGCAGGAAGCCAGGGCAACA2098...7507; 1...2128CGAGCCTTCTAAACGTGGGCCCTTATCTAAACTGTGGGCTGAGGATGGAGAATTTACGAGC2190...7507; 1...2193GGGCTGTCCTCACTGTGGTCAAGGATGATGACCATGGGATTTTGGATCAGTTCTCAAGATC2255...7507; 1...2309GTGAGGTCTCAGGATACCACAGTCCTGGAGACCCTATCCAATGATTTCAGCATGGACAACA2371...7507; 1...2334TGGAGACCCTATCCAATGATTTCAGCATGGACAACATCAGTGACAGCGGGGCATCCAATGA2396...7507; 1...2334TGGAGACCCTATCCAATGATTTCAGCATGGACAACATCAGTGACAGCGGGGCATCCAATGA2396...7507; 1...2366AACATCAGTGACAGCGGGGCATCCAATGAGACAACCAATGCCCTCCAGGAAAATTCACTGG2428...7507; 1...2366AACATCAGTGACAGCGGGGCATCCAATGAGACAACCAATGCCCTCCAGGAAAATTCACTGG2428...7507; 1...2417AATTCACTGGCTGATTTTTCTCTGCCCCAGACACCACAAACTGACAACCCCTCAGAGGGCC2479...7507; 1...2426GCTGATTTTTCTCTGCCCCAGACACCACAAACTGACAACCCCTCAGAGGGCCGAGGAGAAG2488...7507; 1...2514GTTTCTATTCCCCTTCCTCCACGCTGGGGGACTCTCCGTTGGTTGATGACCCCTTGGAGTA2576...7507; 1...2618GCCGAGCAGGTGGATAAAGCTGTGTCCAAAACCAGCAGGGATGGAGCAGAGCAACAGGGAC2680...7507; 1...2647AACCAGCAGGGATGGAGCAGAGCAACAGGGACCTGAAGCGACTGTAGAGGAAGCTGAAGCT2709...7507; 1...2784ATGTATTACCAAAGATTCTGCCTGCTGAAGACAGGGCGCTCAGGGAAAGGGGGCCCCCCCA2846...7507; 1...2784ATGTATTACCAAAGATTCTGCCTGCTGAAGACAGGGCGCTCAGGGAAAGGGGGCCCCCCCA2846...7507; 1...2861CAGCCCAGTGGCCCGATTAACATGGAGGAGACCAGGCCCGAAGGAAGCTATTTCAGCAAGT2923...7507; 1...2986GGTTGGGCCTTTCAAGCTGAGGTCCAGGAAACAGCGGACTTTGTCCATGATTGAGGAAGAG3048...7507; 1...2993CCTTTCAAGCTGAGGTCCAGGAAACAGCGGACTTTGTCCATGATTGAGGAAGAGATCCGAG3055...7507; 1...3061GGAAAGGGAAGAGGAGCTGAAGAGGCAGAGACAAGTCTTGCAGAGTACGCAGAGCCCCAGG3123...7507; 1...3061GGAAAGGGAAGAGGAGCTGAAGAGGCAGAGACAAGTCTTGCAGAGTACGCAGAGCCCCAGG3123...7507; 1...3092CAAGTCTTGCAGAGTACGCAGAGCCCCAGGACAAAGAATGCCCCATCACTGCCCTCCAGAA3154...7507; 1...3122ACAAAGAATGCCCCATCACTGCCCTCCAGAACATGCTACAAAACTGCTCCAGGGAAAATAG3184...7507; 1...3134CCATCACTGCCCTCCAGAACATGCTACAAAACTGCTCCAGGGAAAATAGAGAAAGTCAAAC3196...7507; 1...3163AACTGCTCCAGGGAAAATAGAGAAAGTCAAACCTCCTCCATCCCCCACCACTGAAGGCCCC3225...7507; 1...3233CCTGACTTAGCCCCTGAAGAGGCTGCCGGAACCCAGCGGCCCAAGAATCTGATGCAGACCC3295...7507; 1...3260GGAACCCAGCGGCCCAAGAATCTGATGCAGACCCTCATGGAAGACTATGAGACACACAAAT3322...7507; 1...3273CCAAGAATCTGATGCAGACCCTCATGGAAGACTATGAGACACACAAATCTAAAAGGCGCGA3335...7507; 1...3281CTGATGCAGACCCTCATGGAAGACTATGAGACACACAAATCTAAAAGGCGCGAGAGAATGG3343...7507; 1...3450CAGGGATCTATGCCAACCAGGAGGAAGAAGACAACGAATAAACTTCCTTCAACCCAGGAAG3512...7507; 1...3450CAGGGATCTATGCCAACCAGGAGGAAGAAGACAACGAATAAACTTCCTTCAACCCAGGAAG3512...7507; 1...3461GCCAACCAGGAGGAAGAAGACAACGAATAAACTTCCTTCAACCCAGGAAGCGTCTTTGGTG3523...7507; 1...3500AACCCAGGAAGCGTCTTTGGTGCTTGGGAGACCAAGAAACCAAGAAATTAACAACTGAAAG3562...7507; 1...3508AAGCGTCTTTGGTGCTTGGGAGACCAAGAAACCAAGAAATTAACAACTGAAAGCATTTTAA3570...7507; 1...3520TGCTTGGGAGACCAAGAAACCAAGAAATTAACAACTGAAAGCATTTTAATGGACTATTTAT3582...7507; 1...3542AGAAATTAACAACTGAAAGCATTTTAATGGACTATTTATTAAAGTGCAAACAAACTCAGCA3604...7507; 1...3561CATTTTAATGGACTATTTATTAAAGTGCAAACAAACTCAGCAATCCTTATGTAGACCAGAA3623...7507; 1...3585GTGCAAACAAACTCAGCAATCCTTATGTAGACCAGAAGCTGCAATATACAATGATGAAAAT3647...7507; 1...3643AATGAAACGAAAAGGAAGTCCCCCCATCAGACTCTGGACACCCAGGAATCAAAAGAGAAAG3705...7507; 1...3650CGAAAAGGAAGTCCCCCCATCAGACTCTGGACACCCAGGAATCAAAAGAGAAAGGACTTTT3712...7507; 1...3675TCTGGACACCCAGGAATCAAAAGAGAAAGGACTTTTTTGGTGACTCAATCCCAGTGTCTGG3737...7507; 1...3737TTGGGGCCAATCTACAATGGATCCAAAAGGACAAAACATGTTACAAGCAAATCAACATAGT3799...7507; 1...3737TTGGGGCCAATCTACAATGGATCCAAAAGGACAAAACATGTTACAAGCAAATCAACATAGT3799...7507; 1...3742GCCAATCTACAATGGATCCAAAAGGACAAAACATGTTACAAGCAAATCAACATAGTTGCTG3804...7507; 1...3781AAGCAAATCAACATAGTTGCTGCAGGCGGAACTGAGACCAGCCTCTCTGGGCGATGAAGGA3843...7507; 1...3787ATCAACATAGTTGCTGCAGGCGGAACTGAGACCAGCCTCTCTGGGCGATGAAGGACAATGG3849...7507; 1...3811ACTGAGACCAGCCTCTCTGGGCGATGAAGGACAATGGTGGTAGGGCCACTTAGAGAGCAGT3873...7507; 1...4043TCTCCTACATTTAATTATTTTTAATTGAGAACAACTCATGATCACAATTCATAAAATCCAT4105...7507; 1...4043TCTCCTACATTTAATTATTTTTAATTGAGAACAACTCATGATCACAATTCATAAAATCCAT4105...7507; 1...4082GATCACAATTCATAAAATCCATATTTTAAGACAATAGTTCTTCATGTCACAAACACAATCT4144...7507; 1...4104ATTTTAAGACAATAGTTCTTCATGTCACAAACACAATCTATTCTACATGAGGAGGCTGAGA4166...7507; 1...4150ATGAGGAGGCTGAGAAAGGGGAAGAGAAAAACAAACCAAATGGATGATGTTAGCTTTAGGA4212...7507; 1...4334ATATACACGTATAGAATCTGTACGCGTTGAACAACTTGGTTCAAGATGGTGGGGGCATTTT4396...7507; 1...4334ATATACACGTATAGAATCTGTACGCGTTGAACAACTTGGTTCAAGATGGTGGGGGCATTTT4396...7507; 1...4395TAGAGCGGCAATAATTGAAAAAAAAGGCGAACTCTGCCTTGGAGAGGTAGATGATAAGAAA4457...7507; 1...4519TGGATTCCTTTTGGATCAATCAGAAAGGAAACACGAAAGAAAAGTCAGGAAGGTAGAGAGA4581...7507; 1...5683CATTTTATAGTGAGGGAGGTTGGCATGGAGACTAAAATTCTCAGGAAAATGAGATCCGTGT5745...7507; 1...5745AGATTAGAAGTCCTGATGTGAAATGGGAGGACTCAGGAAGGAGGATCGTCTTTACCTGAGG5807...7507; 1...5812AGCCAGAGGTCCCAGATGCCTGGGCTGAGAACCCAGCGATAAGGGGGCGTTCCCAAAGCAG5874...7507; 1...5843CCCAGCGATAAGGGGGCGTTCCCAAAGCAGACACAGGGATAAGAACAGAGGAGGCAGCAGC5905...7507; 1...5843CCCAGCGATAAGGGGGCGTTCCCAAAGCAGACACAGGGATAAGAACAGAGGAGGCAGCAGC5905...7507; 1...5857GGCGTTCCCAAAGCAGACACAGGGATAAGAACAGAGGAGGCAGCAGCATTGCACAGCCCCA5919...7507; 1...6312GTGGATAAGGAAAGAAATACTGTTTCTGGGACTCTCCCACAGTCACAAAGCTGTTTTCACT6374...7507; 1...6362CTGTTTTCACTGTGGCCCCTACATCTCTTAACTTTTGCTATTACTCCTATGCTGCCTTCCG6424...7507; 1...6579CACCGTGCTAGGCTCTGGGATCCCAAATGGACCCTTTTAACTTTCTGAAGATGGGACCGTC6641...7507; 1...6604AATGGACCCTTTTAACTTTCTGAAGATGGGACCGTCCCCTGGAGGAAAGTCATTCCTGCCT6666...7507;	chr9:112778292-112778293_+; chr9:112778305-112778306_+; chr9:112898455-112898456_+; chr9:112898455-112898456_+; chr9:112898515-112898516_+; chr9:112898515-112898516_+; chr9:112898587-112898588_+; chr9:112898742-112898743_+; chr9:112898819-112898820_+; chr9:112898832-112898833_+; chr9:112898907-112898908_+; chr9:112898950-112898951_+; chr9:112898950-112898951_+; chr9:112899076-112899077_+; chr9:112899076-112899077_+; chr9:112899122-112899123_+; chr9:112899261-112899262_+; chr9:112899287-112899288_+; chr9:112899287-112899288_+; chr9:112899344-112899345_+; chr9:112899460-112899461_+; chr9:112899500-112899501_+; chr9:112899610-112899611_+; chr9:112899610-112899611_+; chr9:112899632-112899633_+; chr9:112899650-112899651_+; chr9:112899661-112899662_+; chr9:112899686-112899687_+; chr9:112899711-112899712_+; chr9:112899803-112899804_+; chr9:112899868-112899869_+; chr9:112899984-112899985_+; chr9:112900009-112900010_+; chr9:112900009-112900010_+; chr9:112900041-112900042_+; chr9:112900041-112900042_+; chr9:112900092-112900093_+; chr9:112900101-112900102_+; chr9:112900189-112900190_+; chr9:112900293-112900294_+; chr9:112900322-112900323_+; chr9:112900459-112900460_+; chr9:112900459-112900460_+; chr9:112900536-112900537_+; chr9:112900661-112900662_+; chr9:112900668-112900669_+; chr9:112900736-112900737_+; chr9:112900736-112900737_+; chr9:112900767-112900768_+; chr9:112900797-112900798_+; chr9:112900809-112900810_+; chr9:112918617-112918618_+; chr9:112918687-112918688_+; chr9:112918714-112918715_+; chr9:112918727-112918728_+; chr9:112918735-112918736_+; chr9:112930766-112930767_+; chr9:112930766-112930767_+; chr9:112930777-112930778_+; chr9:112930816-112930817_+; chr9:112930824-112930825_+; chr9:112930836-112930837_+; chr9:112930858-112930859_+; chr9:112930877-112930878_+; chr9:112930901-112930902_+; chr9:112930959-112930960_+; chr9:112930966-112930967_+; chr9:112930991-112930992_+; chr9:112931053-112931054_+; chr9:112931053-112931054_+; chr9:112931058-112931059_+; chr9:112931097-112931098_+; chr9:112931103-112931104_+; chr9:112931127-112931128_+; chr9:112931359-112931360_+; chr9:112931359-112931360_+; chr9:112931398-112931399_+; chr9:112931420-112931421_+; chr9:112931466-112931467_+; chr9:112931650-112931651_+; chr9:112931650-112931651_+; chr9:112931711-112931712_+; chr9:112931835-112931836_+; chr9:112932999-112933000_+; chr9:112933061-112933062_+; chr9:112933128-112933129_+; chr9:112933159-112933160_+; chr9:112933159-112933160_+; chr9:112933173-112933174_+; chr9:112933628-112933629_+; chr9:112933678-112933679_+; chr9:112933895-112933896_+; chr9:112933920-112933921_+	112778292.0; 112778305.0; 112898455.0; 112898455.0; 112898515.0; 112898515.0; 112898587.0; 112898742.0; 112898819.0; 112898832.0; 112898907.0; 112898950.0; 112898950.0; 112899076.0; 112899076.0; 112899122.0; 112899261.0; 112899287.0; 112899287.0; 112899344.0; 112899460.0; 112899500.0; 112899610.0; 112899610.0; 112899632.0; 112899650.0; 112899661.0; 112899686.0; 112899711.0; 112899803.0; 112899868.0; 112899984.0; 112900009.0; 112900009.0; 112900041.0; 112900041.0; 112900092.0; 112900101.0; 112900189.0; 112900293.0; 112900322.0; 112900459.0; 112900459.0; 112900536.0; 112900661.0; 112900668.0; 112900736.0; 112900736.0; 112900767.0; 112900797.0; 112900809.0; 112918617.0; 112918687.0; 112918714.0; 112918727.0; 112918735.0; 112930766.0; 112930766.0; 112930777.0; 112930816.0; 112930824.0; 112930836.0; 112930858.0; 112930877.0; 112930901.0; 112930959.0; 112930966.0; 112930991.0; 112931053.0; 112931053.0; 112931058.0; 112931097.0; 112931103.0; 112931127.0; 112931359.0; 112931359.0; 112931398.0; 112931420.0; 112931466.0; 112931650.0; 112931650.0; 112931711.0; 112931835.0; 112932999.0; 112933061.0; 112933128.0; 112933159.0; 112933159.0; 112933173.0; 112933628.0; 112933678.0; 112933895.0; 112933920.0	112778293.0; 112778306.0; 112898456.0; 112898456.0; 112898516.0; 112898516.0; 112898588.0; 112898743.0; 112898820.0; 112898833.0; 112898908.0; 112898951.0; 112898951.0; 112899077.0; 112899077.0; 112899123.0; 112899262.0; 112899288.0; 112899288.0; 112899345.0; 112899461.0; 112899501.0; 112899611.0; 112899611.0; 112899633.0; 112899651.0; 112899662.0; 112899687.0; 112899712.0; 112899804.0; 112899869.0; 112899985.0; 112900010.0; 112900010.0; 112900042.0; 112900042.0; 112900093.0; 112900102.0; 112900190.0; 112900294.0; 112900323.0; 112900460.0; 112900460.0; 112900537.0; 112900662.0; 112900669.0; 112900737.0; 112900737.0; 112900768.0; 112900798.0; 112900810.0; 112918618.0; 112918688.0; 112918715.0; 112918728.0; 112918736.0; 112930767.0; 112930767.0; 112930778.0; 112930817.0; 112930825.0; 112930837.0; 112930859.0; 112930878.0; 112930902.0; 112930960.0; 112930967.0; 112930992.0; 112931054.0; 112931054.0; 112931059.0; 112931098.0; 112931104.0; 112931128.0; 112931360.0; 112931360.0; 112931399.0; 112931421.0; 112931467.0; 112931651.0; 112931651.0; 112931712.0; 112931836.0; 112933000.0; 112933062.0; 112933129.0; 112933160.0; 112933160.0; 112933174.0; 112933629.0; 112933679.0; 112933896.0; 112933921.0	+; +; +; +; +; +; +; +; +; +; +; +; +; +; +; +; +; +; +; +; +; +; +; +; +; +; +; +; +; +; +; +; +; +; +; +; +; +; +; +; +; +; +; +; +; +; +; +; +; +; +; +; +; +; +; +; +; +; +; +; +; +; +; +; +; +; +; +; +; +; +; +; +; +; +; +; +; +; +; +; +; +; +; +; +; +; +; +; +; +; +; +; +	AAACA; AGACA; AGACA; AGACA; AAACA; AAACA; GGACC; GAACA; GAACC; GAACA; GAACA; GGACA; GGACA; GGACA; GGACA; GAACA; AAACC; GAACA; GAACA; GAACA; GGACA; AAACA; AGACA; AGACA; AGACC; GGACC; AGACA; GGACA; AGACC; AAACT; TGACC; AGACC; GGACA; GGACA; AGACA; AGACA; AGACA; AAACT; GGACT; AAACC; GGACC; AGACA; AGACA; AGACC; AAACA; GGACT; AGACA; AGACA; GGACA; GAACA; AAACT; AAACC; GAACC; AGACC; AGACT; AGACA; AGACA; AGACA; AAACT; AGACC; AAACC; TAACA; GGACT; AAACA; AGACC; AGACT; GGACA; GGACT; GGACA; GGACA; AAACA; GAACT; AGACC; GGACA; GAACA; GAACA; AGACA; AAACA; AAACA; GAACA; GAACA; GAACT; AAACA; AGACT; GGACT; GAACC; AGACA; AGACA; GAACA; GGACT; TAACT; GGACC; GGACC	No; Yes; Yes; Yes; Yes; Yes; No; No; No; No; No; Yes; Yes; Yes; Yes; No; No; Yes; Yes; No; No; No; Yes; Yes; No; No; No; No; No; No; No; No; Yes; Yes; Yes; Yes; No; No; No; No; No; Yes; Yes; No; No; No; Yes; Yes; No; No; No; No; No; No; No; No; Yes; Yes; No; No; No; No; No; No; No; No; No; No; Yes; Yes; No; No; No; No; Yes; Yes; No; No; No; Yes; Yes; No; No; No; No; No; Yes; Yes; No; No; No; No; No	Ensembl	7507	chr9:112542589-112934792:+	chr9	+	112542589	112934792	PALM2-AKAP2 readthrough [Source:HGNC Symbol;Acc:HGNC:33529]	ASHG19AP1B13483237411	protein_coding	TCTAGCAAAGCCCCCCGGGGTGCCCATCAGTTTCCTTGGGTGACTACAGCGTGTGTTTTT
MICT00000188681	-0.224252	-2.59906	-0.848802	0.403438	0.788951	-4.62402	not_sig	MICT00000188681	CATG00000048306.1	NA	NA	NA	NA	NA	NA	NA	NA	NA	NA	FANTOM5CAT	1381	chr2:45043966-45063510:-	chr2	-	45043966	45063510	At least 1 of the 10 top ranked transcript is CPAT coding and max ORF size >=300, NOT annotated as nonCoding in GENCODE	ASHG19AP1B10002883011	protein_coding	TCCATCTGCCCTATAATGCCAGCCCTGCCTGAATGAATCAATAAATCAACACAGTGATGT
ENST00000372858	-0.203746	0.212362	-0.848673	0.403508	0.789013	-4.62404	not_sig	ENST00000372858	PABPC4	26; 190; 658; 667; 763; 769; 1098; 1169; 1292; 1301; 1348	5'UTR; 5'UTR; CDS; CDS; CDS; CDS; CDS; CDS; CDS; CDS; CDS	2753	1...1CTCTGCCCCGGCGGTTGTAATCTTAAACCGCCGGAGCCCGAGGCCTATATTTATAGA57...2753; 1...159ATTTTTTGAAATTTGGAGCTTCGCACCAGGACCGCGGAGAAGTGCAAAGTCGCGGGGAGGG221...2753; 1...627AGCAGCCGGCCGACGCTGAGCGGGCTTTGGACACCATGAACTTTGATGTGATTAAGGGAAA689...2753; 1...636CCGACGCTGAGCGGGCTTTGGACACCATGAACTTTGATGTGATTAAGGGAAAGCCAATCCG698...2753; 1...732AATCTGGTGTGGGAAACGTCTTCATCAAGAACCTGGACAAATCTATAGATAACAAGGCACT794...2753; 1...738GTGTGGGAAACGTCTTCATCAAGAACCTGGACAAATCTATAGATAACAAGGCACTTTATGA800...2753; 1...1067CTGAAAGAGCTATTCAGTCAGTTTGGTAAGACCCTAAGTGTCAAGGTGATGAGAGATCCCA1129...2753; 1...1138CAAAGGCTTTGGCTTTGTGAGTTACGAAAAACACGAGGATGCCAATAAGGCTGTGGAAGAG1200...2753; 1...1261ACGGCAGGCAGAGTTAAAACGGAAATTTGAACAGTTGAAACAGGAGAGAATTAGTCGATAT1323...2753; 1...1270AGAGTTAAAACGGAAATTTGAACAGTTGAAACAGGAGAGAATTAGTCGATATCAGGGGGTG1332...2753; 1...1317GATATCAGGGGGTGAATCTCTACATTAAGAACTTGGATGACACTATTGATGATGAGAAATT1379...2753;	chr1:40042046-40042047_-; chr1:40041882-40041883_-; chr1:40038242-40038243_-; chr1:40038233-40038234_-; chr1:40038137-40038138_-; chr1:40038131-40038132_-; chr1:40035355-40035356_-; chr1:40035284-40035285_-; chr1:40034506-40034507_-; chr1:40034497-40034498_-; chr1:40033495-40033496_-	40042046.0; 40041882.0; 40038242.0; 40038233.0; 40038137.0; 40038131.0; 40035355.0; 40035284.0; 40034506.0; 40034497.0; 40033495.0	40042047.0; 40041883.0; 40038243.0; 40038234.0; 40038138.0; 40038132.0; 40035356.0; 40035285.0; 40034507.0; 40034498.0; 40033496.0	-; -; -; -; -; -; -; -; -; -; -	AAACC; GGACC; GGACA; GAACT; GAACC; GGACA; AGACC; AAACA; GAACA; AAACA; GAACT	No; No; Yes; No; No; No; No; Yes; No; No; No	Ensembl	2753	chr1:40026488-40042073:-	chr1	-	40026488	40042073	poly(A) binding protein cytoplasmic 4 [Source:HGNC Symbol;Acc:HGNC:8557]	ASHG19AP1B10003004211	protein_coding	CTTAAACCGCCGGAGCCCGAGGCCTATATTTATAGAGAAACGCGTGTCCCCGAGGCCGCC
ENST00000327772	-0.195237	-3.05414	-0.848446	0.403632	0.789013	-4.62407	not_sig	ENST00000327772	NDUFA12	214; 226; 241; 424; 455; 530; 540; 549	CDS; CDS; CDS; CDS; CDS; 3'UTR; 3'UTR; 3'UTR	635	1...183ATGCGAAGGTTGGTACATTAGTGGGGGAAGACAAATATGGAAACAAATACTATGAAGACAA245...635; 1...195GTACATTAGTGGGGGAAGACAAATATGGAAACAAATACTATGAAGACAACAAGCAATTTTT257...635; 1...210AAGACAAATATGGAAACAAATACTATGAAGACAACAAGCAATTTTTTGGCCGTCACCGATG272...635; 1...393CACTTACTGCTCGTAAATTCATTTGGACGAACCATAAATTCAACGTGACTGGCACCCCAGA455...635; 1...424CCATAAATTCAACGTGACTGGCACCCCAGAACAATATGTACCTTATTCTACCACTAGAAAG486...635; 1...499GATCCCACCTTCAACACCTTACAAGTAAAGACAATGAAGAACAGTTGAAACATGCAAAATA561...635; 1...509TCAACACCTTACAAGTAAAGACAATGAAGAACAGTTGAAACATGCAAAATATGGAGCTTTT571...635; 1...518TACAAGTAAAGACAATGAAGAACAGTTGAAACATGCAAAATATGGAGCTTTTCATGTAATT580...635;	chr12:95396558-95396559_-; chr12:95396546-95396547_-; chr12:95396531-95396532_-; chr12:95365318-95365319_-; chr12:95365287-95365288_-; chr12:95365212-95365213_-; chr12:95365202-95365203_-; chr12:95365193-95365194_-	95396558.0; 95396546.0; 95396531.0; 95365318.0; 95365287.0; 95365212.0; 95365202.0; 95365193.0	95396559.0; 95396547.0; 95396532.0; 95365319.0; 95365288.0; 95365213.0; 95365203.0; 95365194.0	-; -; -; -; -; -; -; -	AGACA; AAACA; AGACA; GAACC; GAACA; AGACA; GAACA; AAACA	Yes; No; Yes; No; No; No; No; No	Ensembl	635	chr12:95365109-95397546:-	chr12	-	95365109	95397546	NADH:ubiquinone oxidoreductase subunit A12 [Source:HGNC Symbol;Acc:HGNC:23987]	ASHG19AP1B13886781011	protein_coding	GTGGGCTTCCTGCGGCTGAGTGGCAGCTTCCATCCGGTGGGTTTTGCTCGGCGCACCCGG
ENST00000340394	-0.173882	1.71795	-0.84835	0.403685	0.789013	-4.62408	not_sig	ENST00000340394	ATXN2L	1062; 1374; 2009; 2034; 2105; 2142; 2190; 2276; 2371; 2481; 2932; 2998; 3119; 3286; 3342; 3371; 3424; 3650; 3703; 3732; 3738; 3797	CDS; CDS; CDS; CDS; CDS; CDS; CDS; CDS; CDS; CDS; CDS; CDS; CDS; CDS; CDS; 3'UTR; 3'UTR; 3'UTR; 3'UTR; 3'UTR; 3'UTR; 3'UTR	3807	1...1031TTTCTTCTTATACGGTGCCCTTAGAAAAGGACAACTCAGAAGAGTTTCGTCAGCGAGAGCT1093...3807; 1...1343CTTTGCCACCTCGTGGCCCTCACCATCTGGACAACAGCAGCCCTGGCCCAGGTTCTGAGGC1405...3807; 1...1978GAGCCCATGGGGTCTCCCGTCTCCTCCAAGACAGAGTCCGTATCGGATAAGGAGGACAAAC2040...3807; 1...2003CCAAGACAGAGTCCGTATCGGATAAGGAGGACAAACCACCCCTGGCACCATCAGGAGGCAC2065...3807; 1...2074GAGCAGCCCCCACCACCTTGTCCAAGCCAAACTGGCAGCCCCCCGGTGGGCCTCATCAAGG2136...3807; 1...2111GCCCCCCGGTGGGCCTCATCAAGGGAGAAGACAAAGATGAGGGCCCTGTTGCTGAACAAGT2173...3807; 1...2159TTGCTGAACAAGTAAAGAAATCAACGTTGAACCCTAATGCTAAGGAGTTCAATCCTACAAA2221...3807; 1...2245ACCAGTACCCCAACTTCTCCGGGGCCCCGGACTCATTCAACTCCCTCCATCCCGGTGCTGA2307...3807; 1...2340CATCTCCTACATACCTCAGATCCACATGGGACCAGCTGTGCAGGCACCTCAGATGTATCCA2402...3807; 1...2450CAAAAGGCTCCCTTCCTCCGCAGCGCTCGGACCAACACCAGCCAGCCTCAGCCCCGCCGAT2512...3807; 1...2901GGCGGGGCAGGCCCCACACTTGGGCAGTGGACAGCCACAGCAGAATCTGTACCACCCAGGG2963...3807; 1...2967GACAGGCACGCCGCCCTCTCTGCCACCGGGACCTTCTGCCCAGTCCCCTCAGAGCAGCTTC3029...3807; 1...3088ATGGCCCATGTTACCCAGGCCCATGTCCAAACTGGAATCACAGCAGCCCCGCCCCCTCACC3150...3807; 1...3255TTCCACACCCTCACCCTACCCCTACATCGGACACCCCCAAGTTCAATCTCATCCCTCCCAG3317...3807; 1...3311CCCAGCAGCTCCCCTTCCACCCCCCGGGGAACTGAAGATTGTCCTGGCCGCGACCTGAGAC3373...3807; 1...3340AACTGAAGATTGTCCTGGCCGCGACCTGAGACCTCCATGAGTGGAGGGAAGAGTGATCTAT3402...3807; 1...3393TGATCTATGTCTCTTCCCCCAGCAGCTCGGACCACTCCCAGCCCCCCATCCCCCCGTTCCC3455...3807; 1...3619TCTTTTATTTTCTATTATTTATAACTTCAGACTTGGGCCCCCTGTTCTTTCTTTCCCATTA3681...3807; 1...3672TCCCATTAACTTGAGTGACCTGTGTGAGAGACAGACAGATGCCCCACGAGGATGGCTGGAC3734...3807; 1...3701GACAGACAGATGCCCCACGAGGATGGCTGGACAAGGACTTTTACTTTTTATTACATAAAAA3763...3807; 1...3707CAGATGCCCCACGAGGATGGCTGGACAAGGACTTTTACTTTTTATTACATAAAAATATTAA3769...3807; 1...3766AAAAAATAAATAAAAAAAATAAAATTTTAAACTAACTTAA3807...3807;	chr16:28841195-28841196_+; chr16:28842063-28842064_+; chr16:28844517-28844518_+; chr16:28844542-28844543_+; chr16:28844613-28844614_+; chr16:28844650-28844651_+; chr16:28844782-28844783_+; chr16:28845424-28845425_+; chr16:28845519-28845520_+; chr16:28845850-28845851_+; chr16:28846904-28846905_+; chr16:28846970-28846971_+; chr16:28847265-28847266_+; chr16:28847432-28847433_+; chr16:28848093-28848094_+; chr16:28848122-28848123_+; chr16:28848175-28848176_+; chr16:28848401-28848402_+; chr16:28848454-28848455_+; chr16:28848483-28848484_+; chr16:28848489-28848490_+; chr16:28848548-28848549_+	28841195.0; 28842063.0; 28844517.0; 28844542.0; 28844613.0; 28844650.0; 28844782.0; 28845424.0; 28845519.0; 28845850.0; 28846904.0; 28846970.0; 28847265.0; 28847432.0; 28848093.0; 28848122.0; 28848175.0; 28848401.0; 28848454.0; 28848483.0; 28848489.0; 28848548.0	28841196.0; 28842064.0; 28844518.0; 28844543.0; 28844614.0; 28844651.0; 28844783.0; 28845425.0; 28845520.0; 28845851.0; 28846905.0; 28846971.0; 28847266.0; 28847433.0; 28848094.0; 28848123.0; 28848176.0; 28848402.0; 28848455.0; 28848484.0; 28848490.0; 28848549.0	+; +; +; +; +; +; +; +; +; +; +; +; +; +; +; +; +; +; +; +; +; +	GGACA; GGACA; AGACA; GGACA; AAACT; AGACA; GAACC; GGACT; GGACC; GGACC; GGACA; GGACC; AAACT; GGACA; GAACT; AGACC; GGACC; AGACT; AGACA; GGACA; GGACT; AAACT	Yes; No; No; No; No; No; No; No; No; No; Yes; No; No; Yes; No; No; No; No; No; No; No; No	Ensembl	3807	chr16:28834369-28848558:+	chr16	+	28834369	28848558	ataxin 2 like [Source:HGNC Symbol;Acc:HGNC:31326]	ASHG19AP1B11824004211	protein_coding	CACCCTCACCCTACCCCTACATCGGACACCCCCAAGTTCAATCTCATCCCTCCCAGCAGC
ENST00000588430	-0.256612	-0.198253	-0.848293	0.403716	0.789013	-4.62409	not_sig	ENST00000588430	PLK5	NA	NA	NA	NA	NA	NA	NA	NA	NA	NA	Ensembl	2409	chr19:1524076-1536045:+	chr19	+	1524076	1536045	polo like kinase 5 [Source:HGNC Symbol;Acc:HGNC:27001]	ASHG19AP1B10131478911	protein_coding	GCTGGGATCTCTTCCTTTTTCATTAAAGACAATTTGAAATGCTGTAGGCCATGGTCTGCC
ENST00000425054	-0.178086	-1.09583	-0.848215	0.403759	0.789013	-4.6241	not_sig	ENST00000425054	KCNK16	NA	NA	NA	NA	NA	NA	NA	NA	NA	NA	Ensembl	1272	chr6:39282597-39290316:-	chr6	-	39282597	39290316	potassium two pore domain channel subfamily K member 16 [Source:HGNC Symbol;Acc:HGNC:14464]	ASHG19AP1B11075054411	protein_coding	TTTGGGGACTATGTTGTTGGCCACCCCCTTAACTTCATCACTCCCTCTGGGCTCCTGCCT
ENST00000427183	-0.234835	-2.22207	-0.84805	0.403849	0.789013	-4.62412	not_sig	ENST00000427183	HDLBP	109; 215; 345; 480; 500; 581; 600; 634; 668; 728; 741; 748; 783; 819; 827; 841; 1032; 1057; 1094; 1099; 1128; 1253; 1313; 1362; 1403; 1472; 1484; 1553; 1733; 1770; 1866; 1904; 1972; 2042; 2269; 2399; 2405; 2411; 2483; 2504; 2519; 2657; 2702; 2828; 3110; 3143; 3179; 3195; 3236; 3275; 3350; 3380; 3392; 3422; 3465; 3500; 3575; 3605; 3704; 3732; 3796; 3877; 3916; 3921; 3945; 3989; 4098; 4122; 4156; 4345; 4423; 4435; 4569; 5144; 5167; 5721; 5908	5'UTR; CDS; CDS; CDS; CDS; CDS; CDS; CDS; CDS; CDS; CDS; CDS; CDS; CDS; CDS; CDS; CDS; CDS; CDS; CDS; CDS; CDS; CDS; CDS; CDS; CDS; CDS; CDS; CDS; CDS; CDS; CDS; CDS; CDS; CDS; CDS; CDS; CDS; CDS; CDS; CDS; CDS; CDS; CDS; CDS; CDS; CDS; CDS; CDS; CDS; CDS; CDS; CDS; CDS; CDS; CDS; CDS; CDS; CDS; CDS; CDS; CDS; 3'UTR; 3'UTR; 3'UTR; 3'UTR; 3'UTR; 3'UTR; 3'UTR; 3'UTR; 3'UTR; 3'UTR; 3'UTR; 3'UTR; 3'UTR; 3'UTR; 3'UTR	6238	1...78GGCAGGCTGACAGAGGCGGCCTCAGGACGGACCTTCTGGCTACTGACCGTTTTGCTGCTAC140...6238; 1...184TTGGGGCCTGGATGCACCTTGCAGAGAGAGACCGCTGGCTTTTTGTAGCAACTGTCATGAT246...6238; 1...314TGCAGTTTTGACCCAAGAGAGTTTTGCTGAACACCGAAGTGGGCTGGTTCCGCAACAAATC376...6238; 1...449GAAAGCTGCTTGCCTGGAAAGTGCCCAGGAACCCTCTGGAGCCTGGGGGAACAAGATCCGA511...6238; 1...469GTGCCCAGGAACCCTCTGGAGCCTGGGGGAACAAGATCCGACCCATCAAGGCTTCTGTCAT531...6238; 1...550CCCTGGAGGAGAGAAAATACAAGGATATGAACCAGTTTGGAGAAGGTGAACAAGCAAAAAT612...6238; 1...569CAAGGATATGAACCAGTTTGGAGAAGGTGAACAAGCAAAAATCTGCCTTGAGATCATGCAG631...6238; 1...603GCAAAAATCTGCCTTGAGATCATGCAGAGAACTGGTGCTCACTTGGAGCTGTCTTTGGCCA665...6238; 1...637GTGCTCACTTGGAGCTGTCTTTGGCCAAAGACCAAGGCCTCTCCATCATGGTGTCAGGAAA699...6238; 1...697AGCTGGATGCTGTCATGAAAGCTCGGAAGGACATTGTTGCTAGACTGCAGACTCAGGCCTC759...6238; 1...710CATGAAAGCTCGGAAGGACATTGTTGCTAGACTGCAGACTCAGGCCTCAGCAACTGTTGCC772...6238; 1...717GCTCGGAAGGACATTGTTGCTAGACTGCAGACTCAGGCCTCAGCAACTGTTGCCATTCCCA779...6238; 1...752GGCCTCAGCAACTGTTGCCATTCCCAAAGAACACCATCGCTTTGTTATTGGCAAAAATGGA814...6238; 1...788TCGCTTTGTTATTGGCAAAAATGGAGAGAAACTGCAAGACTTGGAGCTAAAAACTGCAACC850...6238; 1...796TTATTGGCAAAAATGGAGAGAAACTGCAAGACTTGGAGCTAAAAACTGCAACCAAAATCCA858...6238; 1...810GGAGAGAAACTGCAAGACTTGGAGCTAAAAACTGCAACCAAAATCCAGATCCCACGCCCAG872...6238; 1...1001CCACCCCTTCATCGCTGGGCCGTATAATAGACTGGTTGGCGAGATCATGCAGGAGACAGGC1063...6238; 1...1026AATAGACTGGTTGGCGAGATCATGCAGGAGACAGGCACGCGCATCAACATCCCCCCACCCA1088...6238; 1...1063CGCGCATCAACATCCCCCCACCCAGCGTGAACCGGACAGAGATTGTCTTCACTGGAGAGAA1125...6238; 1...1068ATCAACATCCCCCCACCCAGCGTGAACCGGACAGAGATTGTCTTCACTGGAGAGAAGGAAC1130...6238; 1...1097GACAGAGATTGTCTTCACTGGAGAGAAGGAACAGTTGGCTCAGGCTGTGGCTCGCATCAAG1159...6238; 1...1222ACCGTTTCATCATTGGCAAGAAAGGGCAGAACCTGGCCAAAATCACTCAGCAGATGCCAAA1284...6238; 1...1282AGGTTCACATCGAGTTCACAGAGGGCGAAGACAAGATCACCCTGGAGGGCCCTACAGAGGA1344...6238; 1...1331CCCTACAGAGGATGTCAATGTGGCCCAGGAACAGATAGAAGGCATGGTCAAAGATTTGATT1393...6238; 1...1372GCATGGTCAAAGATTTGATTAACCGGATGGACTATGTGGAGATCAACATCGACCACAAGTT1434...6238; 1...1441ACCTCATTGGGAAGAGCGGTGCCAACATAAACAGAATCAAAGACCAGTACAAGGTGTCCGT1503...6238; 1...1453AGAGCGGTGCCAACATAAACAGAATCAAAGACCAGTACAAGGTGTCCGTGCGCATCCCTCC1515...6238; 1...1522AGAAGAGCAATTTGATCCGCATCGAGGGGGACCCACAGGGCGTGCAGCAGGCCAAGCGAGA1584...6238; 1...1702AATTCCCAGAGGTCATCATTAACTTTCCAGACCCAGCACAAAAAAGTGACATTGTCCAGCT1764...6238; 1...1739ACAAAAAAGTGACATTGTCCAGCTCAGAGGACCTAAGAATGAGGTGGAAAAATGCACAAAA1801...6238; 1...1835TAGCTATTCAATTTCTGTTCCGATCTTCAAACAGTTTCACAAGAATATCATTGGGAAAGGA1897...6238; 1...1873ACAAGAATATCATTGGGAAAGGAGGCGCAAACATTAAAAAGATTCGTGAAGAAAGCAACAC1935...6238; 1...1941GACCTTCCAGCAGAGAATAGCAATTCAGAGACCATTATCATCACAGGCAAGCGAGCCAACT2003...6238; 1...2011CCCGGAGCAGGATTCTGTCTATTCAGAAAGACCTGGCCAACATAGCCGAGGTAGAGGTCTC2073...6238; 1...2238CAGCTCCTGCATCTGGCGGAGGAGAAGCAAACCAAGAGTTTCACTGTTGACATCCGCGCCA2300...6238; 1...2368GAGCACGTGTCATCTTCCCTGCGGCTGAGGACAAGGACCAGGACCTGATCACCATCATTGG2430...6238; 1...2374GTGTCATCTTCCCTGCGGCTGAGGACAAGGACCAGGACCTGATCACCATCATTGGAAAGGA2436...6238; 1...2380TCTTCCCTGCGGCTGAGGACAAGGACCAGGACCTGATCACCATCATTGGAAAGGAGGACGC2442...6238; 1...2452CACAGAAGGAGCTGGAGGCCTTGATCCAAAACCTGGATAATGTGGTGGAAGACTCCATGCT2514...6238; 1...2473TGATCCAAAACCTGGATAATGTGGTGGAAGACTCCATGCTGGTGGACCCCAAGCACCACCG2535...6238; 1...2488ATAATGTGGTGGAAGACTCCATGCTGGTGGACCCCAAGCACCACCGCCACTTCGTCATCCG2550...6238; 1...2626GCGACAAAGTCACCCTCAAGGGCGCCAAGGACTGTGTGGAGGCAGCCAAGAAACGCATTCA2688...6238; 1...2671CCAAGAAACGCATTCAGGAGATCATTGAGGACCTGGAAGCTCAGGTGACATTAGAATGTGC2733...6238; 1...2797GGGATTTCAGTGTTCAAATTAAATTCCCAGACAGAGAGGAGAACGCAGTTCACAGTACAGA2859...6238; 1...3079TCCGCAAGATGATGGATGAGTTTGAGGTGAACATACATGTCCCGGCACCTGAGCTGCAGTC3141...6238; 1...3112TACATGTCCCGGCACCTGAGCTGCAGTCTGACATCATCGCCATCACGGGCCTCGCTGCAAA3174...6238; 1...3148TCGCCATCACGGGCCTCGCTGCAAATTTGGACCGGGCCAAGGCTGGACTGCTGGAGCGTGT3210...6238; 1...3164CGCTGCAAATTTGGACCGGGCCAAGGCTGGACTGCTGGAGCGTGTGAAGGAGCTACAGGCC3226...6238; 1...3205GTGTGAAGGAGCTACAGGCCGAGCAGGAGGACCGGGCTTTAAGGAGTTTTAAGCTGAGTGT3267...6238; 1...3244TAAGGAGTTTTAAGCTGAGTGTCACTGTAGACCCCAAATACCATCCCAAGATTATCGGGAG3306...6238; 1...3319TTACCCAAATCCGGTTGGAGCATGACGTGAACATCCAGTTTCCTGATAAGGACGATGGGAA3381...6238; 1...3349ACATCCAGTTTCCTGATAAGGACGATGGGAACCAGCCCCAGGACCAAATTACCATCACAGG3411...6238; 1...3361CTGATAAGGACGATGGGAACCAGCCCCAGGACCAAATTACCATCACAGGGTACGAAAAGAA3423...6238; 1...3391ACCAAATTACCATCACAGGGTACGAAAAGAACACAGAAGCTGCCAGGGATGCTATACTGAG3453...6238; 1...3434CAGGGATGCTATACTGAGAATTGTGGGTGAACTTGAGCAGATGGTTTCTGAGGACGTCCCG3496...6238; 1...3469AGCAGATGGTTTCTGAGGACGTCCCGCTGGACCACCGCGTTCACGCCCGCATCATTGGTGC3531...6238; 1...3544TTCGCAAAATCATGGACGAATTCAAGGTGGACATTCGCTTCCCACAGAGCGGAGCCCCAGA3606...6238; 1...3574ACATTCGCTTCCCACAGAGCGGAGCCCCAGACCCCAACTGCGTCACTGTGACGGGGCTCCC3636...6238; 1...3673TGGAGGAGGAATACCTAGCTGACGTGGTGGACAGTGAGGCGCTGCAGGTATACATGAAACC3735...6238; 1...3701GGACAGTGAGGCGCTGCAGGTATACATGAAACCCCCAGCACACGAAGAGGCCAAGGCACCT3763...6238; 1...3765AGAGGCTTTGTGGTGCGGGACGCACCCTGGACCGCCAGCAGCAGTGAGAAGGCTCCTGACA3827...6238; 1...3846CCCAGCTTTGGGGCTCAGGTGGCTCCCAAGACCCTCCCTTGGGGCCCCAAACGATAATGAT3908...6238; 1...3885TGGGGCCCCAAACGATAATGATCAAAAAGAACAGAACCCTCTCCAGCCTGCTGACCCAAAC3947...6238; 1...3890CCCCAAACGATAATGATCAAAAAGAACAGAACCCTCTCCAGCCTGCTGACCCAAACCCAAC3952...6238; 1...3914AACAGAACCCTCTCCAGCCTGCTGACCCAAACCCAACCACACAATGGTTTGTCTCAATCTG3976...6238; 1...3958TGGTTTGTCTCAATCTGACCCAGCGGCTGGACCCTCCGTAAATTGTTGACGCTCTTCCCCC4020...6238; 1...4067CTCCTCCAGGCCTGGCCGTGCCCGCTCAGGACCTGCTCCACTGTTTAACACTAAACCAAGG4129...6238; 1...4091CTCAGGACCTGCTCCACTGTTTAACACTAAACCAAGGTCATGAGCATTCGTGCTAAGATAA4153...6238; 1...4125AGGTCATGAGCATTCGTGCTAAGATAACAGACTCCAGCTCCTGGTCCACCCGGCATGTCAG4187...6238; 1...4314CCTCCCTCCTGCCAGTTTCCCTTGGTCCAGACAGTCCTGTTTGTGGAGTGCAATCAGCCTC4376...6238; 1...4392CCTCAGCACAGGTGTCAGGGTGCAAGGAAGACCTGGCAATGGACAGCAGGAGGCAGGTTCC4454...6238; 1...4404TGTCAGGGTGCAAGGAAGACCTGGCAATGGACAGCAGGAGGCAGGTTCCTGGAGCTGGGGG4466...6238; 1...4538AAGGGTCCCTGCCCCTACCTCCACTGCCAGACCCTCAGCCTGAGGTCTGGTGAGTGGAGCC4600...6238; 1...5113GCCTAGAGCATGAGGTAGAGCAGAATGCAGACCACGCCGCTGGATGCCGAGAGACCCTGCT5175...6238; 1...5136AATGCAGACCACGCCGCTGGATGCCGAGAGACCCTGCTCTCCGAGGGAGGCATCTGTGTCA5198...6238; 1...5690CACCTCTTCCCCATCTGCATGAGTTCTGGAACTCTGTCCTGTTGGCTGCTTGCTTCCAGCT5752...6238; 1...5877TTGATGTCTTAGACGCGAGCCCTTTCCTAAACTGTTCAGCGCTCTCTTTTCCTTTGGGTGG5939...6238;	chr2:242207917-242207918_-; chr2:242207043-242207044_-; chr2:242206242-242206243_-; chr2:242203919-242203920_-; chr2:242203899-242203900_-; chr2:242202297-242202298_-; chr2:242202278-242202279_-; chr2:242202244-242202245_-; chr2:242202210-242202211_-; chr2:242202150-242202151_-; chr2:242202137-242202138_-; chr2:242202130-242202131_-; chr2:242196191-242196192_-; chr2:242196155-242196156_-; chr2:242196147-242196148_-; chr2:242196133-242196134_-; chr2:242195742-242195743_-; chr2:242195717-242195718_-; chr2:242195680-242195681_-; chr2:242195675-242195676_-; chr2:242195646-242195647_-; chr2:242194496-242194497_-; chr2:242192883-242192884_-; chr2:242192834-242192835_-; chr2:242192436-242192437_-; chr2:242189391-242189392_-; chr2:242189379-242189380_-; chr2:242189310-242189311_-; chr2:242187511-242187512_-; chr2:242187474-242187475_-; chr2:242186518-242186519_-; chr2:242186480-242186481_-; chr2:242186240-242186241_-; chr2:242186170-242186171_-; chr2:242179533-242179534_-; chr2:242179403-242179404_-; chr2:242179397-242179398_-; chr2:242179391-242179392_-; chr2:242179319-242179320_-; chr2:242179218-242179219_-; chr2:242179203-242179204_-; chr2:242179065-242179066_-; chr2:242179020-242179021_-; chr2:242178080-242178081_-; chr2:242174665-242174666_-; chr2:242174632-242174633_-; chr2:242174596-242174597_-; chr2:242174580-242174581_-; chr2:242174539-242174540_-; chr2:242173343-242173344_-; chr2:242173268-242173269_-; chr2:242173238-242173239_-; chr2:242170351-242170352_-; chr2:242170321-242170322_-; chr2:242170278-242170279_-; chr2:242170243-242170244_-; chr2:242169679-242169680_-; chr2:242169649-242169650_-; chr2:242169359-242169360_-; chr2:242169331-242169332_-; chr2:242169267-242169268_-; chr2:242169041-242169042_-; chr2:242169002-242169003_-; chr2:242168997-242168998_-; chr2:242168973-242168974_-; chr2:242168929-242168930_-; chr2:242168820-242168821_-; chr2:242168796-242168797_-; chr2:242168762-242168763_-; chr2:242168573-242168574_-; chr2:242168495-242168496_-; chr2:242168483-242168484_-; chr2:242168349-242168350_-; chr2:242167774-242167775_-; chr2:242167751-242167752_-; chr2:242167197-242167198_-; chr2:242167010-242167011_-	242207917.0; 242207043.0; 242206242.0; 242203919.0; 242203899.0; 242202297.0; 242202278.0; 242202244.0; 242202210.0; 242202150.0; 242202137.0; 242202130.0; 242196191.0; 242196155.0; 242196147.0; 242196133.0; 242195742.0; 242195717.0; 242195680.0; 242195675.0; 242195646.0; 242194496.0; 242192883.0; 242192834.0; 242192436.0; 242189391.0; 242189379.0; 242189310.0; 242187511.0; 242187474.0; 242186518.0; 242186480.0; 242186240.0; 242186170.0; 242179533.0; 242179403.0; 242179397.0; 242179391.0; 242179319.0; 242179218.0; 242179203.0; 242179065.0; 242179020.0; 242178080.0; 242174665.0; 242174632.0; 242174596.0; 242174580.0; 242174539.0; 242173343.0; 242173268.0; 242173238.0; 242170351.0; 242170321.0; 242170278.0; 242170243.0; 242169679.0; 242169649.0; 242169359.0; 242169331.0; 242169267.0; 242169041.0; 242169002.0; 242168997.0; 242168973.0; 242168929.0; 242168820.0; 242168796.0; 242168762.0; 242168573.0; 242168495.0; 242168483.0; 242168349.0; 242167774.0; 242167751.0; 242167197.0; 242167010.0	242207918.0; 242207044.0; 242206243.0; 242203920.0; 242203900.0; 242202298.0; 242202279.0; 242202245.0; 242202211.0; 242202151.0; 242202138.0; 242202131.0; 242196192.0; 242196156.0; 242196148.0; 242196134.0; 242195743.0; 242195718.0; 242195681.0; 242195676.0; 242195647.0; 242194497.0; 242192884.0; 242192835.0; 242192437.0; 242189392.0; 242189380.0; 242189311.0; 242187512.0; 242187475.0; 242186519.0; 242186481.0; 242186241.0; 242186171.0; 242179534.0; 242179404.0; 242179398.0; 242179392.0; 242179320.0; 242179219.0; 242179204.0; 242179066.0; 242179021.0; 242178081.0; 242174666.0; 242174633.0; 242174597.0; 242174581.0; 242174540.0; 242173344.0; 242173269.0; 242173239.0; 242170352.0; 242170322.0; 242170279.0; 242170244.0; 242169680.0; 242169650.0; 242169360.0; 242169332.0; 242169268.0; 242169042.0; 242169003.0; 242168998.0; 242168974.0; 242168930.0; 242168821.0; 242168797.0; 242168763.0; 242168574.0; 242168496.0; 242168484.0; 242168350.0; 242167775.0; 242167752.0; 242167198.0; 242167011.0	-; -; -; -; -; -; -; -; -; -; -; -; -; -; -; -; -; -; -; -; -; -; -; -; -; -; -; -; -; -; -; -; -; -; -; -; -; -; -; -; -; -; -; -; -; -; -; -; -; -; -; -; -; -; -; -; -; -; -; -; -; -; -; -; -; -; -; -; -; -; -; -; -; -; -; -; -	GGACC; AGACC; GAACA; GAACC; GAACA; GAACC; GAACA; GAACT; AGACC; GGACA; AGACT; AGACT; GAACA; AAACT; AGACT; AAACT; AGACT; AGACA; GAACC; GGACA; GAACA; GAACC; AGACA; GAACA; GGACT; AAACA; AGACC; GGACC; AGACC; GGACC; AAACA; AAACA; AGACC; AGACC; AAACC; GGACA; GGACC; GGACC; AAACC; AGACT; GGACC; GGACT; GGACC; AGACA; GAACA; TGACA; GGACC; GGACT; GGACC; AGACC; GAACA; GAACC; GGACC; GAACA; GAACT; GGACC; GGACA; AGACC; GGACA; AAACC; GGACC; AGACC; GAACA; GAACC; AAACC; GGACC; GGACC; AAACC; AGACT; AGACA; AGACC; GGACA; AGACC; AGACC; AGACC; GAACT; AAACT	No; No; Yes; No; No; No; No; No; No; Yes; No; No; No; No; No; No; No; Yes; No; No; No; No; Yes; Yes; No; No; No; No; No; No; Yes; Yes; No; No; No; No; No; No; No; No; No; No; No; No; Yes; Yes; No; No; No; No; Yes; No; No; Yes; No; No; Yes; No; Yes; No; No; No; No; No; No; No; No; No; No; No; No; Yes; No; No; No; No; No	Ensembl	6238	chr2:242166682-242212246:-	chr2	-	242166682	242212246	high density lipoprotein binding protein [Source:HGNC Symbol;Acc:HGNC:4857]	ASHG19AP1B10860139911	protein_coding	GGCTCAGGCTGTGGCTCGCATCAAGAAGATTTATGAGGAGAAGGCCAATAGCTTCACCGT
ENST00000367042	-0.219066	-3.31339	-0.848036	0.403857	0.789013	-4.62412	not_sig	ENST00000367042	CD46	73; 84; 1368; 1562; 1584; 1627; 1887; 1893; 1919; 2057; 2126; 2171; 2202; 2292; 2623; 2858; 3140; 3279	5'UTR; 5'UTR; 3'UTR; 3'UTR; 3'UTR; 3'UTR; 3'UTR; 3'UTR; 3'UTR; 3'UTR; 3'UTR; 3'UTR; 3'UTR; 3'UTR; 3'UTR; 3'UTR; 3'UTR; 3'UTR	3326	1...42GAGTTGGGGATTGTTGCGTCCCATATCTGGACCCAGAAGGGACTTCCCTGCTCGGCTGGCT104...3326; 1...53TGTTGCGTCCCATATCTGGACCCAGAAGGGACTTCCCTGCTCGGCTGGCTCTCGGTTTCTC115...3326; 1...1337GATGGTGGAGCTGAATATGCCACTTACCAGACTAAATCAACCACTCCAGCAGAGCAGAGAG1399...3326; 1...1531GTAGGTAGCATCCTTTGATGCTTCTTTGAAACTTGTATGAATTTGGGTATGAACAGATTGC1593...3326; 1...1553TCTTTGAAACTTGTATGAATTTGGGTATGAACAGATTGCCTGCTTTCCCTTAAATAACACT1615...3326; 1...1596TTTCCCTTAAATAACACTTAGATTTATTGGACCAGTCAGCACAGCATGCCTGGTTGTATTA1658...3326; 1...1856TGTATACTACTTTGGCTCTTGTGCATAAAAACAAGAACACTGAAAATTGGGAATATGCACA1918...3326; 1...1862CTACTTTGGCTCTTGTGCATAAAAACAAGAACACTGAAAATTGGGAATATGCACAAACTTG1924...3326; 1...1888AAGAACACTGAAAATTGGGAATATGCACAAACTTGGCTTCTTTAACCAAGAATATTATTGG1950...3326; 1...2026TATGTGTGGCATTTGTTTTCACTTTTTAAAACATCCCTAACTGATCGAATATATCAGTAAT2088...3326; 1...2095CAGATGCATCCTTTCATAAGAAGTGAGAGGACTCTGACAGCCATAACAGGAGTGCCACTTC2157...3326; 1...2140ACAGGAGTGCCACTTCATGGTGCGAAGTGAACACTGTAGTCTTGTTGTTTTCCCAAAGAGA2202...3326; 1...2171CACTGTAGTCTTGTTGTTTTCCCAAAGAGAACTCCGTATGTTCTCTTAGGTTGAGTAACCC2233...3326; 1...2261TCTCCCTCCTTAAATAAAGAGAGGGGTTAAACATGCCCTCTAAAAGTAGGTGGTTTTGAAG2323...3326; 1...2592TTCAAAGAAGCCAGCAGGCGAAAAGCAGGGACTGCCACTGCATTTCATATCACACTGTTAA2654...3326; 1...2827ATGCTTTAGGAAGATAAAAGTTTGAGGAGAACAAACAGGAATTCTGAATTAAGCACAGAGT2889...3326; 1...3109TTGTCAAATTTGTTACTTAAATATATAGAGACCAGTTTTCTCTGGAAGTTTGTTTAAATGA3171...3326; 1...3248GTTCTTTATTGCTCATTTTTTAAAAAATGGACTCTTGAAATCTGTTAAAATAAAATTGTAC3310...3326;	chr1:207925474-207925475_+; chr1:207925485-207925486_+; chr1:207966900-207966901_+; chr1:207967094-207967095_+; chr1:207967116-207967117_+; chr1:207967159-207967160_+; chr1:207967419-207967420_+; chr1:207967425-207967426_+; chr1:207967451-207967452_+; chr1:207967589-207967590_+; chr1:207967658-207967659_+; chr1:207967703-207967704_+; chr1:207967734-207967735_+; chr1:207967824-207967825_+; chr1:207968155-207968156_+; chr1:207968390-207968391_+; chr1:207968672-207968673_+; chr1:207968811-207968812_+	207925474.0; 207925485.0; 207966900.0; 207967094.0; 207967116.0; 207967159.0; 207967419.0; 207967425.0; 207967451.0; 207967589.0; 207967658.0; 207967703.0; 207967734.0; 207967824.0; 207968155.0; 207968390.0; 207968672.0; 207968811.0	207925475.0; 207925486.0; 207966901.0; 207967095.0; 207967117.0; 207967160.0; 207967420.0; 207967426.0; 207967452.0; 207967590.0; 207967659.0; 207967704.0; 207967735.0; 207967825.0; 207968156.0; 207968391.0; 207968673.0; 207968812.0	+; +; +; +; +; +; +; +; +; +; +; +; +; +; +; +; +; +	GGACC; GGACT; AGACT; AAACT; GAACA; GGACC; AAACA; GAACA; AAACT; AAACA; GGACT; GAACA; GAACT; AAACA; GGACT; GAACA; AGACC; GGACT	No; No; No; No; No; No; No; No; No; No; No; No; No; No; No; No; No; No	Ensembl	3326	chr1:207925402-207968858:+	chr1	+	207925402	207968858	CD46 molecule [Source:HGNC Symbol;Acc:HGNC:6953]	ASHG19AP1B11775540311	protein_coding	AAGTGTCTTAAAGTGTCGACTTCTTCCACTACAAAATCTCCAGCGTCCAGTGCCTCAGGT
ENST00000337174	-0.363588	-1.84255	-0.848016	0.403868	0.789013	-4.62412	not_sig	ENST00000337174	CAMKK2	771; 789; 924; 1359; 1381; 1423; 1437; 2148; 2390; 2461; 2478; 2519; 2543; 2549; 2567; 2622; 2686; 2764; 2771; 2991; 3007; 3097; 3431; 3474; 3512; 3521; 3550; 4662; 4718; 4901; 4926; 4994; 5081	CDS; CDS; CDS; CDS; CDS; CDS; CDS; CDS; 3'UTR; 3'UTR; 3'UTR; 3'UTR; 3'UTR; 3'UTR; 3'UTR; 3'UTR; 3'UTR; 3'UTR; 3'UTR; 3'UTR; 3'UTR; 3'UTR; 3'UTR; 3'UTR; 3'UTR; 3'UTR; 3'UTR; 3'UTR; 3'UTR; 3'UTR; 3'UTR; 3'UTR; 3'UTR	5304	1...740TCACCGAGTGTGAGCCGGGCTGTGCTGTGGACCTCGGCTTGGCGCGGGACCGGCCCCTGGA802...5304; 1...758GCTGTGCTGTGGACCTCGGCTTGGCGCGGGACCGGCCCCTGGAGGCCGATGGCCAAGAGGT820...5304; 1...893AGGGTGGGCTGGCAGCCGGTGGCAGCCTGGACATGAACGGACGCTGCATCTGCCCGTCCCT955...5304; 1...1328TGGTGGAGGTCCTGGATGACCCCAATGAGGACCATCTGTACATGGTGTTCGAACTGGTCAA1390...5304; 1...1350CAATGAGGACCATCTGTACATGGTGTTCGAACTGGTCAACCAAGGGCCCGTGATGGAAGTG1412...5304; 1...1392AGGGCCCGTGATGGAAGTGCCCACCCTCAAACCACTCTCTGAAGACCAGGCCCGTTTCTAC1454...5304; 1...1406AAGTGCCCACCCTCAAACCACTCTCTGAAGACCAGGCCCGTTTCTACTTCCAGGATCTGAT1468...5304; 1...2117GAAACTTGCTCACGAAGCAAGGCAGCGAAGACAACCTCCAGGGCACCGACCCGCCCCCCGT2179...5304; 1...2359CGCGTTTCCATAGCAGCATGTCCTACGGAAACCCAGCACGTGTGTAGAGCCTCGATCGTCA2421...5304; 1...2430TTTGTTTTTTCCTTTGTTGTTTTAAAGGGGACAAAAAAAAAAAAAGGACTTGACTCCATGA2492...5304; 1...2447TGTTTTAAAGGGGACAAAAAAAAAAAAAGGACTTGACTCCATGACGTCGACCGTGGCCGCT2509...5304; 1...2488TGACGTCGACCGTGGCCGCTGGCTGGCTGGACAGGCGGGTGTGAGGAGTTGCAGACCCAAA2550...5304; 1...2512GGCTGGACAGGCGGGTGTGAGGAGTTGCAGACCCAAACCCACGTGCATTTTGGGACAATTG2574...5304; 1...2518ACAGGCGGGTGTGAGGAGTTGCAGACCCAAACCCACGTGCATTTTGGGACAATTGCTTTTT2580...5304; 1...2536TTGCAGACCCAAACCCACGTGCATTTTGGGACAATTGCTTTTTAAAACGTTTTTATGCCAA2598...5304; 1...2591TGCCAAAAATCCTTCATTGTGATTTTCAGAACCACGTCAGATATACCAAGTGACTGTGTGT2653...5304; 1...2655GTTTGACAACTGTGGAAAGGCGAGCAGAAAACTCCGGCGGTCTGAGGCCATGGAGGTGGTT2717...5304; 1...2733GTAGGGGGCTAGATGTGGCTCCTAGTGCAAACCGGAAACCATGGCACCTTCCAGAGCCGTG2795...5304; 1...2740GCTAGATGTGGCTCCTAGTGCAAACCGGAAACCATGGCACCTTCCAGAGCCGTGGTCTCAA2802...5304; 1...2960GGAAGGGTATTCAGCAGCTGTGGTGGGGAAACATTTCTCCTGAAAGACTGAACGTGTTTCT3022...5304; 1...2976GCTGTGGTGGGGAAACATTTCTCCTGAAAGACTGAACGTGTTTCTTCATGACAGCTGCTCA3038...5304; 1...3066TCTGGTAAATCTCTTTGTCAAATTACGAAAACTTCAGGGTGAAATCCTATGCTTCCATGTA3128...5304; 1...3400GGAGGGCCAGGTGGGAAATGCTTTCACTGGACCAACACACAAATGATCATCCTGAGGATCT3462...5304; 1...3443TGATCATCCTGAGGATCTGAGCTTCCCTAGACTCCACACAATAACCTTGGGGCACCCTTTT3505...5304; 1...3481CAATAACCTTGGGGCACCCTTTTAGAGAAGACTGTTGAAACCCACAGCACTCGTTGGGGTA3543...5304; 1...3490TGGGGCACCCTTTTAGAGAAGACTGTTGAAACCCACAGCACTCGTTGGGGTATGAGGAAAC3552...5304; 1...3519AACCCACAGCACTCGTTGGGGTATGAGGAAACCAGGGCTTGGCACAGGAAGTTCCCCTTTG3581...5304; 1...4631AATTTCTTCCATTGCTAGCTCATCTGTGGGACCAATTTGGTGTAAGCAACCTGTGGCCTGC4693...5304; 1...4687CCTGCACTTGTGGCCTCGAAGGAAGCACAAACCCTCCATCCACTTCCCATTTCCTCTGCCC4749...5304; 1...4870CAGGTCTTCCGTCCTCAGAGCCTTTCTGGAACAAGGAGAATGCCTGTGCAGGTGGACACAC4932...5304; 1...4895CTGGAACAAGGAGAATGCCTGTGCAGGTGGACACACAGGCCTGGCCTGTCGCTCTCACTTG4957...5304; 1...4963GCGGGGAGCTTCACGTTGCCGAGTGGAAGAACCATGACCTCCACTTGCTTCCAAGGTGCTA5025...5304; 1...5050CCTCTCCAGCTGGAGGCCGAGTTTCTGGGGACTGCAGATTTTTCTACTCTGTGATCGATTC5112...5304;	chr12:121712135-121712136_-; chr12:121712117-121712118_-; chr12:121711982-121711983_-; chr12:121698135-121698136_-; chr12:121693599-121693600_-; chr12:121693413-121693414_-; chr12:121693399-121693400_-; chr12:121678654-121678655_-; chr12:121678412-121678413_-; chr12:121678341-121678342_-; chr12:121678324-121678325_-; chr12:121678283-121678284_-; chr12:121678259-121678260_-; chr12:121678253-121678254_-; chr12:121678235-121678236_-; chr12:121678180-121678181_-; chr12:121678116-121678117_-; chr12:121678038-121678039_-; chr12:121678031-121678032_-; chr12:121677811-121677812_-; chr12:121677795-121677796_-; chr12:121677705-121677706_-; chr12:121677371-121677372_-; chr12:121677328-121677329_-; chr12:121677290-121677291_-; chr12:121677281-121677282_-; chr12:121677252-121677253_-; chr12:121676140-121676141_-; chr12:121676084-121676085_-; chr12:121675901-121675902_-; chr12:121675876-121675877_-; chr12:121675808-121675809_-; chr12:121675721-121675722_-	121712135.0; 121712117.0; 121711982.0; 121698135.0; 121693599.0; 121693413.0; 121693399.0; 121678654.0; 121678412.0; 121678341.0; 121678324.0; 121678283.0; 121678259.0; 121678253.0; 121678235.0; 121678180.0; 121678116.0; 121678038.0; 121678031.0; 121677811.0; 121677795.0; 121677705.0; 121677371.0; 121677328.0; 121677290.0; 121677281.0; 121677252.0; 121676140.0; 121676084.0; 121675901.0; 121675876.0; 121675808.0; 121675721.0	121712136.0; 121712118.0; 121711983.0; 121698136.0; 121693600.0; 121693414.0; 121693400.0; 121678655.0; 121678413.0; 121678342.0; 121678325.0; 121678284.0; 121678260.0; 121678254.0; 121678236.0; 121678181.0; 121678117.0; 121678039.0; 121678032.0; 121677812.0; 121677796.0; 121677706.0; 121677372.0; 121677329.0; 121677291.0; 121677282.0; 121677253.0; 121676141.0; 121676085.0; 121675902.0; 121675877.0; 121675809.0; 121675722.0	-; -; -; -; -; -; -; -; -; -; -; -; -; -; -; -; -; -; -; -; -; -; -; -; -; -; -; -; -; -; -; -; -	GGACC; GGACC; GGACA; GGACC; GAACT; AAACC; AGACC; AGACA; AAACC; GGACA; GGACT; GGACA; AGACC; AAACC; GGACA; GAACC; AAACT; AAACC; AAACC; AAACA; AGACT; AAACT; GGACC; AGACT; AGACT; AAACC; AAACC; GGACC; AAACC; GAACA; GGACA; GAACC; GGACT	No; No; Yes; No; No; No; No; Yes; No; No; No; No; No; No; Yes; No; No; No; No; No; No; No; No; No; No; No; No; No; No; No; No; No; No	Ensembl	5304	chr12:121675500-121735860:-	chr12	-	121675500	121735860	calcium/calmodulin dependent protein kinase kinase 2 [Source:HGNC Symbol;Acc:HGNC:1470]	ASHG19AP1B13662995611	protein_coding	GCCGGCGGGAGGAACGCTCACTGTCAGCGCCTGGAAACTTGCTCACGAAGCAAGGCAGCG
ENST00000320225	-0.209598	2.87584	-0.847925	0.403917	0.789013	-4.62414	not_sig	ENST00000320225	RNPS1	140; 190; 457; 572; 653; 658; 864; 900; 975; 1152; 1393; 1470; 1486	5'UTR; 5'UTR; 5'UTR; CDS; CDS; CDS; CDS; CDS; CDS; CDS; CDS; 3'UTR; 3'UTR	2241	1...109AGCGTGCAACCAGCCCGGTCAGTCCCAGGGACTTTACCGGCTAGGAGACACCTTGAACGTC171...2241; 1...159CCTTGAACGTCCCCAGCGCGACTCCCACAAACTGCCTTGACTCTTTAACGCTTCCTCGCTG221...2241; 1...426AGATAAGTGAGGCCGCCATTGCTGCTTTGAACACCTCAGAAGGGGAGAATGGATTTATCAG488...2241; 1...541CTAGGGCTCCTTCACCTACCAAACGCAAAGACCGCTCAGATGAGAAGTCCAAGGATCGCTC603...2241; 1...622AGGAGTCGAGTGAGAAGGATCGCGGCCGGGACAAAACCCGAAAGAGGCGCAGCGCTTCCAG684...2241; 1...627TCGAGTGAGAAGGATCGCGGCCGGGACAAAACCCGAAAGAGGCGCAGCGCTTCCAGTGGTA689...2241; 1...833TTCTGGCTCTCCAAGTCCTTCTCGGCGCAGACACGACAACAGGAGGCGCTCCCGCTCCAAA895...2241; 1...869CAACAGGAGGCGCTCCCGCTCCAAATCCAAACCACCTAAAAGAGATGAAAAGGAGAGGAAA931...2241; 1...944TCCTAAGCCCACCAAAGTGCACATTGGGAGACTCACCCGGAATGTGACAAAGGATCACATC1006...2241; 1...1121CGAGAAGGCGCTGAAGCACATGGATGGAGGACAAATTGATGGCCAGGAGATCACTGCCACC1183...2241; 1...1362AGCCGCTCCAGCTCCAACTCCTCCCGATAAACAGGCCACTGAAGCTCTCGCCCCTGTAACT1424...2241; 1...1439CAGTTTTGTCACTTTTCTAGCCAAAGGAAGACCAGTAGGAAAGCAAACCCTTGACTCTGGC1501...2241; 1...1455CTAGCCAAAGGAAGACCAGTAGGAAAGCAAACCCTTGACTCTGGCAGGATTTGCAGGCAGC1517...2241;	chr16:2318272-2318273_-; chr16:2318222-2318223_-; chr16:2314661-2314662_-; chr16:2314305-2314306_-; chr16:2314224-2314225_-; chr16:2314219-2314220_-; chr16:2313125-2313126_-; chr16:2312836-2312837_-; chr16:2312761-2312762_-; chr16:2305725-2305726_-; chr16:2303963-2303964_-; chr16:2303886-2303887_-; chr16:2303870-2303871_-	2318272.0; 2318222.0; 2314661.0; 2314305.0; 2314224.0; 2314219.0; 2313125.0; 2312836.0; 2312761.0; 2305725.0; 2303963.0; 2303886.0; 2303870.0	2318273.0; 2318223.0; 2314662.0; 2314306.0; 2314225.0; 2314220.0; 2313126.0; 2312837.0; 2312762.0; 2305726.0; 2303964.0; 2303887.0; 2303871.0	-; -; -; -; -; -; -; -; -; -; -; -; -	GGACT; AAACT; GAACA; AGACC; GGACA; AAACC; AGACA; AAACC; AGACT; GGACA; AAACA; AGACC; AAACC	No; No; No; No; No; No; No; No; No; No; No; No; No	Ensembl	2241	chr16:2303117-2318413:-	chr16	-	2303117	2318413	RNA binding protein with serine rich domain 1 [Source:HGNC Symbol;Acc:HGNC:10080]	ASHG19AP1B10005623411	protein_coding	TTGAACGTCCCCAGCGCGACTCCCACAAACTGCCTTGACTCTTTAACGCTTCCTCGCTGG
ENST00000418609	-0.193264	-1.31708	-0.847906	0.403928	0.789013	-4.62414	not_sig	ENST00000418609	SORBS2	469; 475; 483	CDS; CDS; CDS	5529	1...438TACAGTGCTCAGTCACACCCTGCTGCAAAGACCCAAACCTACAGACCTCTTTCCAAAAGCC500...5529; 1...444GCTCAGTCACACCCTGCTGCAAAGACCCAAACCTACAGACCTCTTTCCAAAAGCCACTCCG506...5529; 1...452ACACCCTGCTGCAAAGACCCAAACCTACAGACCTCTTTCCAAAAGCCACTCCGACAACAGC514...5529;	chr4:186570762-186570763_-; chr4:186570756-186570757_-; chr4:186570748-186570749_-	186570762.0; 186570756.0; 186570748.0	186570763.0; 186570757.0; 186570749.0	-; -; -	AGACC; AAACC; AGACC	No; No; No	Ensembl	5529	chr4:186506598-186578123:-	chr4	-	186506598	186578123	sorbin and SH3 domain containing 2 [Source:HGNC Symbol;Acc:HGNC:24098]	ASHG19AP1B12604535511	protein_coding	CGTGGCGGTGCACTCCAAGACCGTGAGTCCCCTAGAAGTTACTCATCCACTTTGACTGAC
ENST00000617875	-0.174283	0.393285	-0.847863	0.403951	0.789013	-4.62414	not_sig	ENST00000617875	RECQL4	153; 352; 401; 419; 890; 931; 944; 988; 1004; 1124; 1312; 2083; 2089; 2095; 2137; 2256; 2377; 2512; 2531; 2554; 2717; 2782; 2805; 2884; 2971; 3022; 3079; 3093; 3111; 3166; 3187; 3258; 3346; 3451; 3580; 3726; 3733; 3744	CDS; CDS; CDS; CDS; CDS; CDS; CDS; CDS; CDS; CDS; CDS; CDS; CDS; CDS; CDS; CDS; CDS; CDS; CDS; CDS; CDS; CDS; CDS; CDS; CDS; CDS; CDS; CDS; CDS; CDS; CDS; CDS; CDS; CDS; CDS; 3'UTR; 3'UTR; 3'UTR	3809	1...122CAGGACGACGTGGAGGCGGCGCCGGAGGAGACCCGCGCGCTCTACCGGGAATACCGCACTC184...3809; 1...321CAGGGCGGAGCCGCCAGGGCTCGGTGCCGGACTACGGGCAGCGGCTCAAGGCCAATCTGAA383...3809; 1...370GGCCAATCTGAAAGGCACCCTGCAGGCCGGACCAGCCCTGGGCCGCAGACCGTGGCCTCTA432...3809; 1...388CCTGCAGGCCGGACCAGCCCTGGGCCGCAGACCGTGGCCTCTAGGAAGAGCCTCATCTAAG450...3809; 1...859ACAGGTCCAGCAGGAGAGCAGCCAAGCTGGACCCCCATCGGAGGGGGCTGGGGCTGTAGCA921...3809; 1...900AGGGGGCTGGGGCTGTAGCAGTTGAGGAAGACCCTCCAGGGGAACCTGTACAGGCACAGCC962...3809; 1...913TGTAGCAGTTGAGGAAGACCCTCCAGGGGAACCTGTACAGGCACAGCCACCTCAGCCCTGC975...3809; 1...957AGCCACCTCAGCCCTGCAGCAGCCCATCGAACCCCAGGTACCACGGACTCAGCCCCTCCAG1019...3809; 1...973CAGCAGCCCATCGAACCCCAGGTACCACGGACTCAGCCCCTCCAGTCAAGCTAGGGCTGGG1035...3809; 1...1093CAATTACGTACGGCTCAACATGAAGCAGAAACACTACGTGCGGGGCCGGGCACTCCGTAGC1155...3809; 1...1281CCCAGTGTCCCCGGCCAGCAAGTGAGGAAGACACAGATGCTGTTGGGCCTGAGCCACTGGT1343...3809; 1...2052CCACCAACCTGCACCTTTCCGTGTCCATGGACAGGGACACAGACCAGGCACTGTTGACGCT2114...3809; 1...2058ACCTGCACCTTTCCGTGTCCATGGACAGGGACACAGACCAGGCACTGTTGACGCTGCTGCA2120...3809; 1...2064ACCTTTCCGTGTCCATGGACAGGGACACAGACCAGGCACTGTTGACGCTGCTGCAAGGCAA2126...3809; 1...2106TGACGCTGCTGCAAGGCAAACGTTTTCAAAACCTCGATTCCATTATCATTTACTGCAACCG2168...3809; 1...2225GTCCCAGGGTCTGGAGGTCGTGCCCCCAAAACCACAGCCGAGGCCTACCACGCGGGCATGT2287...3809; 1...2346TGGCCACGGTGGCCTTTGGGATGGGGCTGGACCGGCCAGATGTGCGGGCTGTGCTGCATCT2408...3809; 1...2481GCCACCTCTTCCTGCAGCCCCAGGGCGAAGACCTGCGAGAGCTGCGCAGACATGTGCACGC2543...3809; 1...2500CCAGGGCGAAGACCTGCGAGAGCTGCGCAGACATGTGCACGCCGACAGCACGGACTTCCTG2562...3809; 1...2523TGCGCAGACATGTGCACGCCGACAGCACGGACTTCCTGGCTGTGAAGAGGCTGGTACAGCG2585...3809; 1...2686TGAGCAGCTTAGCCACCAAGCAGCCCCAGGACCCAGAAGGGTCTGCATGGGCCATGAGCGG2748...3809; 1...2751TCCCAATACAGCTTACCGTACAGGCTTTGGACATGCCGGAGGAGGCCATCGAGACTTTGCT2813...3809; 1...2774GCTTTGGACATGCCGGAGGAGGCCATCGAGACTTTGCTGTGCTACCTGGAGCTGCACCCAC2836...3809; 1...2853TGGCGACCACCTATACCCATTGCCGTCTGAACTGCCCTGGGGGCCCTGCCCAGCTCCAGGC2915...3809; 1...2940CTGTGTGCTTGGCCCAGCAGCTGCCTGAGGACCCAGGGCAAGGCAGCAGCTCCGTGGAGTT3002...3809; 1...2991CCGTGGAGTTTGACATGGTCAAGCTGGTGGACTCCATGGGCTGGGAGCTGGCCTCTGTGCG3053...3809; 1...3048TGCGGCGGGCTCTCTGCCAGCTGCAGTGGGACCACGAGCCCAGGACAGGTGTGCGGCGTGG3110...3809; 1...3062TGCCAGCTGCAGTGGGACCACGAGCCCAGGACAGGTGTGCGGCGTGGGACAGGGGTGCTTG3124...3809; 1...3080CACGAGCCCAGGACAGGTGTGCGGCGTGGGACAGGGGTGCTTGTGGAGTTCAGTGAGCTGG3142...3809; 1...3135AGCTGGCCTTCCACCTTCGCAGCCCGGGGGACTTGACCGCTGAGGAGAAGGACCAGATATG3197...3809; 1...3156GCCCGGGGGACTTGACCGCTGAGGAGAAGGACCAGATATGTGACTTCCTCTATGGCCGTGT3218...3809; 1...3227GAGCGCCAGGCCCTGGCCCGTCTGCGCAGAACCTTCCAGGCCTTTCACAGCGTAGCCTTCC3289...3809; 1...3315AGGATGAGGAGCGCAGCACCAGGCTCAAGGACCTGCTCGGCCGCTACTTTGAGGAAGAGGA3377...3809; 1...3420CAGGGCAGGCCAGACTCCAGGATTGGGAGGACCAGGTCCGCTGCGACATCCGCCAGTTCCT3482...3809; 1...3549CCTGCTACCCGGCCCAGGTGTACGGGCAGGACCGACGCTTCTGGAGAAAATACCTGCACCT3611...3809; 1...3695GAGCTGGGGTTGTCAGAGGCTAGGGCAGTGACTGAGGACCTGGGCAAAACCTGCCACAGGG3757...3809; 1...3702GGTTGTCAGAGGCTAGGGCAGTGACTGAGGACCTGGGCAAAACCTGCCACAGGGTGTGGGA3764...3809; 1...3713GCTAGGGCAGTGACTGAGGACCTGGGCAAAACCTGCCACAGGGTGTGGGAACGAGGAGGCT3775...3809;	chr8:145742991-145742992_-; chr8:145742476-145742477_-; chr8:145742142-145742143_-; chr8:145742124-145742125_-; chr8:145741653-145741654_-; chr8:145741612-145741613_-; chr8:145741599-145741600_-; chr8:145741555-145741556_-; chr8:145741539-145741540_-; chr8:145741419-145741420_-; chr8:145740828-145740829_-; chr8:145739327-145739328_-; chr8:145739321-145739322_-; chr8:145739315-145739316_-; chr8:145739058-145739059_-; chr8:145738849-145738850_-; chr8:145738727-145738728_-; chr8:145738513-145738514_-; chr8:145738494-145738495_-; chr8:145738471-145738472_-; chr8:145738308-145738309_-; chr8:145738243-145738244_-; chr8:145738145-145738146_-; chr8:145738066-145738067_-; chr8:145737899-145737900_-; chr8:145737848-145737849_-; chr8:145737791-145737792_-; chr8:145737777-145737778_-; chr8:145737692-145737693_-; chr8:145737637-145737638_-; chr8:145737616-145737617_-; chr8:145737545-145737546_-; chr8:145737381-145737382_-; chr8:145737155-145737156_-; chr8:145736901-145736902_-; chr8:145736755-145736756_-; chr8:145736748-145736749_-; chr8:145736737-145736738_-	145742991.0; 145742476.0; 145742142.0; 145742124.0; 145741653.0; 145741612.0; 145741599.0; 145741555.0; 145741539.0; 145741419.0; 145740828.0; 145739327.0; 145739321.0; 145739315.0; 145739058.0; 145738849.0; 145738727.0; 145738513.0; 145738494.0; 145738471.0; 145738308.0; 145738243.0; 145738145.0; 145738066.0; 145737899.0; 145737848.0; 145737791.0; 145737777.0; 145737692.0; 145737637.0; 145737616.0; 145737545.0; 145737381.0; 145737155.0; 145736901.0; 145736755.0; 145736748.0; 145736737.0	145742992.0; 145742477.0; 145742143.0; 145742125.0; 145741654.0; 145741613.0; 145741600.0; 145741556.0; 145741540.0; 145741420.0; 145740829.0; 145739328.0; 145739322.0; 145739316.0; 145739059.0; 145738850.0; 145738728.0; 145738514.0; 145738495.0; 145738472.0; 145738309.0; 145738244.0; 145738146.0; 145738067.0; 145737900.0; 145737849.0; 145737792.0; 145737778.0; 145737693.0; 145737638.0; 145737617.0; 145737546.0; 145737382.0; 145737156.0; 145736902.0; 145736756.0; 145736749.0; 145736738.0	-; -; -; -; -; -; -; -; -; -; -; -; -; -; -; -; -; -; -; -; -; -; -; -; -; -; -; -; -; -; -; -; -; -; -; -; -; -	AGACC; GGACT; GGACC; AGACC; GGACC; AGACC; GAACC; GAACC; GGACT; AAACA; AGACA; GGACA; GGACA; AGACC; AAACC; AAACC; GGACC; AGACC; AGACA; GGACT; GGACC; GGACA; AGACT; GAACT; GGACC; GGACT; GGACC; GGACA; GGACA; GGACT; GGACC; GAACC; GGACC; GGACC; GGACC; TGACT; GGACC; AAACC	No; No; No; No; No; No; No; No; No; No; Yes; No; No; No; No; No; No; No; No; No; No; Yes; No; No; No; No; No; No; No; No; No; No; No; No; No; No; No; No	Ensembl	3809	chr8:145736674-145743210:-	chr8	-	145736674	145743210	RecQ like helicase 4 [Source:HGNC Symbol;Acc:HGNC:9949]	ASHG19AP1B10448424811	protein_coding	CTGTCCCCTCCTTTGCAGAAAAAGTCAGTGATGAGCCTCCACAGCTCCCTGAGCCCCAGC
ENST00000427254	0.190895	2.18825	0.84773	0.404024	0.789013	-4.62416	not_sig	ENST00000427254	BANF2	NA	NA	NA	NA	NA	NA	NA	NA	NA	NA	Ensembl	623	chr20:17680587-17705796:+	chr20	+	17680587	17705796	barrier to autointegration factor 2 [Source:HGNC Symbol;Acc:HGNC:16172]	ASHG19AP1B11324825911	protein_coding	GTCTGCCCACTTCTGGATGTTTGTTCAGGAGATGGACAACATGTCTCCCAGGCTGAGAGC
ENST00000397505	-0.278278	-1.58551	-0.847725	0.404027	0.789013	-4.62416	not_sig	ENST00000397505	MRPL52	95; 142; 237; 264	CDS; CDS; CDS; CDS	333	1...64GGCGGGCGGCCAGTGGCGACTACAGCAGGGACTGGCTGCCAACCCCTCCGGCTACGGGCCC126...333; 1...111CCGGCTACGGGCCCCTTACCGAGCTCCCAGACTGGTCATATGCGGAGACGAGTTGTACTGC173...333; 1...206GCAGCTCAGGCAGCAGAAGTTGCAGGAAGAACAAAGGAAGCAGGAAAATGCTCTTAAACCC268...333; 1...233AGAACAAAGGAAGCAGGAAAATGCTCTTAAACCCAAAGGGGCTTCACTGAAGAGCCCACTT295...333;	chr14:23299401-23299402_+; chr14:23299448-23299449_+; chr14:23303460-23303461_+; chr14:23303487-23303488_+	23299401.0; 23299448.0; 23303460.0; 23303487.0	23299402.0; 23299449.0; 23303461.0; 23303488.0	+; +; +; +	GGACT; AGACT; GAACA; AAACC	No; No; No; No	Ensembl	333	chr14:23299122-23303556:+	chr14	+	23299122	23303556	mitochondrial ribosomal protein L52 [Source:HGNC Symbol;Acc:HGNC:16655]	ASHG19AP1B13917280311	protein_coding	GGCTGCTTTAGGGACTGTTCTCTTCACAGGTGTCCGGAGGCTGCACTGCAGCGTAGCCGC
ENST00000393878	-0.176843	0.103299	-0.847688	0.404047	0.789013	-4.62417	not_sig	ENST00000393878	REG3A	NA	NA	NA	NA	NA	NA	NA	NA	NA	NA	Ensembl	1095	chr2:79384133-79386879:-	chr2	-	79384133	79386879	regenerating family member 3 alpha [Source:HGNC Symbol;Acc:HGNC:8601]	ASHG19AP1B11373924011	protein_coding	TCCCCCAACCTGACCACCTCATTCTTATCTTTCTTCTGTTTCTTCCTCCCCGCTGTCATT
ENST00000371197	-0.165567	1.03091	-0.847679	0.404052	0.789013	-4.62417	not_sig	ENST00000371197	GLYATL3	NA	NA	NA	NA	NA	NA	NA	NA	NA	NA	Ensembl	1113	chr6:49467671-49494760:+	chr6	+	49467671	49494760	glycine-N-acyltransferase like 3 [Source:HGNC Symbol;Acc:HGNC:21349]	ASHG19AP1B11164289811	protein_coding	GGGCCTTCCCCACGACTAACCTACCTGAGTGTTGCCAATGCGGATCTACTCAACCGGACT
ENST00000566936	-0.205078	-3.80947	-0.847621	0.404084	0.789013	-4.62418	not_sig	ENST00000566936	DOK4	57; 144; 207; 230; 295; 520; 613; 666; 699; 785; 800; 918; 934; 1043; 1056; 1133; 1312; 1364; 1381; 1466; 1546; 1607; 1805; 1815; 2192; 2242; 2312; 2318; 2446; 2525; 2689; 2797; 2811	5'UTR; 5'UTR; 5'UTR; 5'UTR; 5'UTR; CDS; CDS; CDS; CDS; CDS; CDS; CDS; CDS; CDS; CDS; CDS; CDS; CDS; CDS; 3'UTR; 3'UTR; 3'UTR; 3'UTR; 3'UTR; 3'UTR; 3'UTR; 3'UTR; 3'UTR; 3'UTR; 3'UTR; 3'UTR; 3'UTR; 3'UTR	2851	1...26GTGGGAAGAGGAAGGAAAAAAGAGAGCGAGACAGCGAGAGGAAGAGAAAGATGTCACTGTC88...2851; 1...113CAGCAGGCGCGGGGCGAAGGAGCTGCTAGAACAATGCTGAGGCGGGTGAGGTGAGGAGCAG175...2851; 1...176CCTCGCGGCAGCCCCGACAGAGTGTCTGGAACAGGTGATTGGAGGAGCCGGAGACCCAGGC238...2851; 1...199GTCTGGAACAGGTGATTGGAGGAGCCGGAGACCCAGGCACCTGGGCATCCTTCCCCTCGCC261...2851; 1...264CCAGGCCCCGCGCCCCTAAAAGGTGGGAAAACCATGGCGACCAATTTCAGTGACATCGTCA326...2851; 1...489GTCAAGTGTGTTACGCGGCTCCCCAAGGAGACCAAGCGGCAGGCGGTGGCCATCATATTCA551...2851; 1...582TCAGAGCTAGAGGCAGAGGAGTGGTACAAGACACTATCTGTGGAGTGTCTGGGGTCCCGCC644...2851; 1...635GTCCCGCCTCAACGACATCAGTCTGGGAGAACCTGACCTCCTGGCCCCAGGGGTGCAGTGT697...2851; 1...668TGACCTCCTGGCCCCAGGGGTGCAGTGTGAACAGACAGATCGCTTCAATGTCTTCCTGCTG730...2851; 1...754GCGAGTGCAAGCTGCAGATCACCCACGAGAACATCTACCTCTGGGACATCCACAACCCCCG816...2851; 1...769AGATCACCCACGAGAACATCTACCTCTGGGACATCCACAACCCCCGTGTGAAGCTCGTCTC831...2851; 1...887GGCTGGCCGGATGTGTGATGCTGGGGAAGGACTCTATACCTTCCAGACACAAGAGGGGGAG949...2851; 1...903GATGCTGGGGAAGGACTCTATACCTTCCAGACACAAGAGGGGGAGCAGATTTACCAGCGCG965...2851; 1...1012TGGAAATGGAGAAGAACGTGAGGCTGCTGAACAAGGGCACGGAACATTACTCGTATCCCTG1074...2851; 1...1025GAACGTGAGGCTGCTGAACAAGGGCACGGAACATTACTCGTATCCCTGCACACCCACGACC1087...2851; 1...1102CCTACTGGCACCACATCACTGGTTCCCAGAACATCGCCGAAGCCTCCAGCTATGCTGGTGA1164...2851; 1...1281GGGTATGGGGCAGCCCAGGCCAGCTCGGAAACAGACCTCCTCAACAGATTCATCCTGCTAA1343...2851; 1...1333TCCTGCTAAAGCCAAAGCCCAGCCAGGGGGACAGCAGTGAGGCCAAGACCCCATCCCAGTG1395...2851; 1...1350CCCAGCCAGGGGGACAGCAGTGAGGCCAAGACCCCATCCCAGTGACCACAGTGCTGGCGAG1412...2851; 1...1435TGCTGCGGGGCTGGCTGCAGTGTACCGTGGACAGCCTCAGGGGGCTGTCGGCCAAGAGCCT1497...2851; 1...1515CCCCCTCCTTGCCCCCAAGGATGAGGCTGGACTGAGGCAAAGGGCTGGCCACACCACCTGA1577...2851; 1...1576GCATGTGTGAGGGGTTGGAGCTACCGTGGGACTATATACTGTTAATGATTTTAATATATAT1638...2851; 1...1774CCTCCATGGCACAGCCCTCCTGCTGCCAGGACCTGCTTGAACTACCAGGGCCACAGGAGGG1836...2851; 1...1784ACAGCCCTCCTGCTGCCAGGACCTGCTTGAACTACCAGGGCCACAGGAGGGGGATAATCAG1846...2851; 1...2161GAATAGGCCAGGAGGGAAGGCCGCAGCAGGACTGCCGTGGGGAGCACCCCTGCTGCCCCCC2223...2851; 1...2211TGCTGCCCCCCTCTCACTGACCAGGGGTGGACAATGCCCAAGCAGAGGGAGCCCCCTTGCC2273...2851; 1...2281CACCCTCTGGCCAGCCAAAAGCACTCTGAAACCAAGACCTTCCCATTTCCTCCTCCCCACA2343...2851; 1...2287CTGGCCAGCCAAAAGCACTCTGAAACCAAGACCTTCCCATTTCCTCCTCCCCACATGGTGC2349...2851; 1...2415GCAGAAGGGCTATCTTTCTATTCACGTCAAACTTTTGGTTGTGTGGGGTTTTTTGTTGTTT2477...2851; 1...2494ATACTTTAGGGTCCTGATTTGTGGGAACAGACCTTCTTGTAAATAACCACTATTTGAGTTG2556...2851; 1...2658CCAGAGGGATGAGCTAGCCTGTAGAGGGGAACTGGGGTCCAAAGGTCTTTGGGGAGGGAGG2720...2851; 1...2766TTATGTTGTGCTCTTTATTGCCAAAAATAAACACTTTTAAAAAGACAACTTCTGTTAATCA2828...2851; 1...2780TTATTGCCAAAAATAAACACTTTTAAAAAGACAACTTCTGTTAATCAATAAATATCCTTTC2842...2851;	chr16:57513659-57513660_-; chr16:57513572-57513573_-; chr16:57513509-57513510_-; chr16:57513486-57513487_-; chr16:57513421-57513422_-; chr16:57509483-57509484_-; chr16:57509104-57509105_-; chr16:57509051-57509052_-; chr16:57509018-57509019_-; chr16:57508815-57508816_-; chr16:57508800-57508801_-; chr16:57507929-57507930_-; chr16:57507913-57507914_-; chr16:57507640-57507641_-; chr16:57507627-57507628_-; chr16:57507550-57507551_-; chr16:57507371-57507372_-; chr16:57507319-57507320_-; chr16:57507302-57507303_-; chr16:57507217-57507218_-; chr16:57507137-57507138_-; chr16:57507076-57507077_-; chr16:57506878-57506879_-; chr16:57506868-57506869_-; chr16:57506491-57506492_-; chr16:57506441-57506442_-; chr16:57506371-57506372_-; chr16:57506365-57506366_-; chr16:57506237-57506238_-; chr16:57506158-57506159_-; chr16:57505994-57505995_-; chr16:57505886-57505887_-; chr16:57505872-57505873_-	57513659.0; 57513572.0; 57513509.0; 57513486.0; 57513421.0; 57509483.0; 57509104.0; 57509051.0; 57509018.0; 57508815.0; 57508800.0; 57507929.0; 57507913.0; 57507640.0; 57507627.0; 57507550.0; 57507371.0; 57507319.0; 57507302.0; 57507217.0; 57507137.0; 57507076.0; 57506878.0; 57506868.0; 57506491.0; 57506441.0; 57506371.0; 57506365.0; 57506237.0; 57506158.0; 57505994.0; 57505886.0; 57505872.0	57513660.0; 57513573.0; 57513510.0; 57513487.0; 57513422.0; 57509484.0; 57509105.0; 57509052.0; 57509019.0; 57508816.0; 57508801.0; 57507930.0; 57507914.0; 57507641.0; 57507628.0; 57507551.0; 57507372.0; 57507320.0; 57507303.0; 57507218.0; 57507138.0; 57507077.0; 57506879.0; 57506869.0; 57506492.0; 57506442.0; 57506372.0; 57506366.0; 57506238.0; 57506159.0; 57505995.0; 57505887.0; 57505873.0	-; -; -; -; -; -; -; -; -; -; -; -; -; -; -; -; -; -; -; -; -; -; -; -; -; -; -; -; -; -; -; -; -	AGACA; GAACA; GAACA; AGACC; AAACC; AGACC; AGACA; GAACC; GAACA; GAACA; GGACA; GGACT; AGACA; GAACA; GAACA; GAACA; AAACA; GGACA; AGACC; GGACA; GGACT; GGACT; GGACC; GAACT; GGACT; GGACA; AAACC; AGACC; AAACT; AGACC; GAACT; AAACA; AGACA	No; Yes; Yes; No; No; No; Yes; No; No; No; No; No; Yes; Yes; No; Yes; Yes; No; No; Yes; No; No; No; No; No; No; No; No; No; No; No; No; No	Ensembl	2851	chr16:57505834-57513717:-	chr16	-	57505834	57513717	docking protein 4 [Source:HGNC Symbol;Acc:HGNC:19868]	ASHG19AP1B12124130211	protein_coding	TTTTGACCTAGCTCTGAGTTCTGAGCCTGCTTCTGTGCCCACAGGTGAGGGGTATGGGGC
ENST00000550776	-0.362152	-3.18871	-0.847561	0.404117	0.789013	-4.62419	not_sig	ENST00000550776	CD63	90; 218; 261; 373; 487; 523; 547; 625	5'UTR; 5'UTR; 5'UTR; 5'UTR; CDS; CDS; CDS; CDS	870	1...59TCCCTTCTCCTGGCCTAACTGGCCAGAGGAACCTTAGTCACAGCTGATGCGCGCGTGGGAT121...870; 1...187GAAAGCATTATTCTAGGCCTGTGCAGTGGGACTGATTGCCGTGGGTGTCGGGGCACAGCTT249...870; 1...230GGTGTCGGGGCACAGCTTGTCCTGAGTCAGACCATAATCCAGGGGGCTACCCCTGGCTCTC292...870; 1...342TTGTGGGCTGCTGCGGGGCCTGCAAGGAGAACTATTGTCTTATGATCACGTTTGCCATCTT404...870; 1...456TTAGAGATAAGGTGATGTCAGAGTTTAATAACAACTTCCGGCAGCAGATGGAGAATTACCC518...870; 1...492TCCGGCAGCAGATGGAGAATTACCCGAAAAACAACCACACTGCTTCGATCCTGGACAGGAT554...870; 1...516CGAAAAACAACCACACTGCTTCGATCCTGGACAGGATGCAGGCAGATTTTAAGTGCTGTGG578...870; 1...594ATTGGGAGAAAATCCCTTCCATGTCGAAGAACCGAGTCCCCGACTCCTGCTGCATTAATGT656...870;	chr12:56121508-56121509_-; chr12:56121108-56121109_-; chr12:56121065-56121066_-; chr12:56120953-56120954_-; chr12:56120559-56120560_-; chr12:56120523-56120524_-; chr12:56120499-56120500_-; chr12:56119983-56119984_-	56121508.0; 56121108.0; 56121065.0; 56120953.0; 56120559.0; 56120523.0; 56120499.0; 56119983.0	56121509.0; 56121109.0; 56121066.0; 56120954.0; 56120560.0; 56120524.0; 56120500.0; 56119984.0	-; -; -; -; -; -; -; -	GAACC; GGACT; AGACC; GAACT; TAACA; AAACA; GGACA; GAACC	No; No; No; No; No; No; No; No	Ensembl	870	chr12:56119330-56121599:-	chr12	-	56119330	56121599	CD63 molecule [Source:HGNC Symbol;Acc:HGNC:1692]	ASHG19AP1B12586112611	protein_coding	GCCTGTAGAAAGCATTATTCTAGGCCTGTGCAGTGGGACTGATTGCCGTGGGTGTCGGGG
ENST00000402441	-0.251819	-2.61957	-0.847457	0.404173	0.789013	-4.6242	not_sig	ENST00000402441	SLC8A1	202; 219; 246; 305; 313; 328; 461; 474; 483; 875; 941; 952; 969; 1057; 1106; 1346; 1353; 1372; 1446; 1497; 1742; 1797; 1836; 1848; 1879; 1994; 2826; 2929; 2990; 2999	CDS; CDS; CDS; CDS; CDS; CDS; CDS; CDS; CDS; CDS; CDS; CDS; CDS; CDS; CDS; CDS; CDS; CDS; CDS; CDS; CDS; CDS; CDS; CDS; CDS; CDS; CDS; 3'UTR; 3'UTR; 3'UTR	3065	1...171TTACTGTGAGTCTCTTATTTTCCCATGTGGACCATGTAATTGCTGAGACAGAAATGGAAGG233...3065; 1...188TTTTCCCATGTGGACCATGTAATTGCTGAGACAGAAATGGAAGGAGAAGGAAATGAAACTG250...3065; 1...215GAGACAGAAATGGAAGGAGAAGGAAATGAAACTGGTGAATGTACTGGATCATATTACTGTA277...3065; 1...274TAAGAAAGGGGTGATTTTGCCCATTTGGGAACCCCAAGACCCTTCTTTTGGGGACAAAATT336...3065; 1...282GGGTGATTTTGCCCATTTGGGAACCCCAAGACCCTTCTTTTGGGGACAAAATTGCTAGAGC344...3065; 1...297TTTGGGAACCCCAAGACCCTTCTTTTGGGGACAAAATTGCTAGAGCTACTGTGTATTTTGT359...3065; 1...430ATCTCAAGAAAAAGAAATAACCATAAAGAAACCCAATGGAGAGACCACCAAGACAACTGTG492...3065; 1...443GAAATAACCATAAAGAAACCCAATGGAGAGACCACCAAGACAACTGTGAGGATCTGGAATG505...3065; 1...452ATAAAGAAACCCAATGGAGAGACCACCAAGACAACTGTGAGGATCTGGAATGAAACAGTTT514...3065; 1...844TGTTGTGTTCGCTTGGGTAGCGGATAGGAGACTTCTGTTTTACAAGTATGTCTACAAGAGG906...3065; 1...910AGCTGGCAAGCAGAGGGGGATGATTATTGAACATGAAGGAGACAGGCCATCTTCTAAGACT972...3065; 1...921AGAGGGGGATGATTATTGAACATGAAGGAGACAGGCCATCTTCTAAGACTGAAATTGAAAT983...3065; 1...938GAACATGAAGGAGACAGGCCATCTTCTAAGACTGAAATTGAAATGGACGGGAAAGTGGTCA1000...3065; 1...1026GTGCTCTGGTTCTGGAGGTGGATGAGAGGGACCAAGATGATGAAGAAGCTAGGCGAGAAAT1088...3065; 1...1075TAGGCGAGAAATGGCTAGGATTCTGAAGGAACTTAAGCAGAAGCATCCAGATAAAGAAATA1137...3065; 1...1315AAATGACCCTGTTAGTAAGATCTTCTTTGAACAAGGGACATATCAGTGTCTGGAGAACTGT1377...3065; 1...1322CCTGTTAGTAAGATCTTCTTTGAACAAGGGACATATCAGTGTCTGGAGAACTGTGGTACTG1384...3065; 1...1341TTGAACAAGGGACATATCAGTGTCTGGAGAACTGTGGTACTGTGGCCCTTACCATTATCCG1403...3065; 1...1415TTGACTAACACTGTGTTTGTTGACTTCAGAACAGAGGATGGCACAGCAAATGCTGGGTCTG1477...3065; 1...1466GCTGGGTCTGATTATGAATTTACTGAAGGAACTGTGGTGTTTAAGCCTGGTGATACCCAGA1528...3065; 1...1711TGACCACGCAGGCATTTTTACTTTTGAGGAACCTGTGACTCATGTGAGTGAGAGCATTGGC1773...3065; 1...1766ATTGGCATCATGGAGGTGAAAGTATTGAGAACATCTGGAGCTCGAGGAAATGTTATCGTTC1828...3065; 1...1805GCTCGAGGAAATGTTATCGTTCCATATAAAACCATCGAAGGGACTGCCAGAGGTGGAGGGG1867...3065; 1...1817GTTATCGTTCCATATAAAACCATCGAAGGGACTGCCAGAGGTGGAGGGGAGGATTTTGAGG1879...3065; 1...1848CTGCCAGAGGTGGAGGGGAGGATTTTGAGGACACTTGTGGAGAGCTCGAATTCCAGAATGA1910...3065; 1...1963AGAGTGCAGTTTCTCCCTTGTGCTTGAGGAACCAAAATGGATAAGAAGAGGAATGAAAGGT2025...3065; 1...2795GAAATCGGAGGTGAGCTGGGTGGGCCCCGGACTGCCAAGCTCCTCACATCCTGCCTCTTTG2857...3065; 1...2898CCTACTGCCACATAAAAGGCTTCTAAAGGAACTATCAGATATAGTAAATTTATATATATAC2960...3065; 1...2959ATATATATACATAAAAATTATGTATAATGGACAGAGGAAACTGACATTTGTCATGTTCACT3021...3065; 1...2968CATAAAAATTATGTATAATGGACAGAGGAAACTGACATTTGTCATGTTCACTTACCTGCTG3030...3065;	chr2:40657328-40657329_-; chr2:40657311-40657312_-; chr2:40657284-40657285_-; chr2:40657225-40657226_-; chr2:40657217-40657218_-; chr2:40657202-40657203_-; chr2:40657069-40657070_-; chr2:40657056-40657057_-; chr2:40657047-40657048_-; chr2:40656655-40656656_-; chr2:40656589-40656590_-; chr2:40656578-40656579_-; chr2:40656561-40656562_-; chr2:40656473-40656474_-; chr2:40656424-40656425_-; chr2:40656184-40656185_-; chr2:40656177-40656178_-; chr2:40656158-40656159_-; chr2:40656084-40656085_-; chr2:40656033-40656034_-; chr2:40655788-40655789_-; chr2:40655733-40655734_-; chr2:40655694-40655695_-; chr2:40655682-40655683_-; chr2:40655651-40655652_-; chr2:40404919-40404920_-; chr2:40342490-40342491_-; chr2:40342387-40342388_-; chr2:40342326-40342327_-; chr2:40342317-40342318_-	40657328.0; 40657311.0; 40657284.0; 40657225.0; 40657217.0; 40657202.0; 40657069.0; 40657056.0; 40657047.0; 40656655.0; 40656589.0; 40656578.0; 40656561.0; 40656473.0; 40656424.0; 40656184.0; 40656177.0; 40656158.0; 40656084.0; 40656033.0; 40655788.0; 40655733.0; 40655694.0; 40655682.0; 40655651.0; 40404919.0; 40342490.0; 40342387.0; 40342326.0; 40342317.0	40657329.0; 40657312.0; 40657285.0; 40657226.0; 40657218.0; 40657203.0; 40657070.0; 40657057.0; 40657048.0; 40656656.0; 40656590.0; 40656579.0; 40656562.0; 40656474.0; 40656425.0; 40656185.0; 40656178.0; 40656159.0; 40656085.0; 40656034.0; 40655789.0; 40655734.0; 40655695.0; 40655683.0; 40655652.0; 40404920.0; 40342491.0; 40342388.0; 40342327.0; 40342318.0	-; -; -; -; -; -; -; -; -; -; -; -; -; -; -; -; -; -; -; -; -; -; -; -; -; -; -; -; -; -	GGACC; AGACA; AAACT; GAACC; AGACC; GGACA; AAACC; AGACC; AGACA; AGACT; GAACA; AGACA; AGACT; GGACC; GAACT; GAACA; GGACA; GAACT; GAACA; GAACT; GAACC; GAACA; AAACC; GGACT; GGACA; GAACC; GGACT; GAACT; GGACA; AAACT	No; No; No; No; No; Yes; No; No; No; No; Yes; Yes; No; No; No; No; Yes; No; Yes; No; No; No; No; No; Yes; No; No; No; No; No	Ensembl	3065	chr2:40342253-40739575:-	chr2	-	40342253	40739575	solute carrier family 8 member A1 [Source:HGNC Symbol;Acc:HGNC:11068]	ASHG19AP1B12404856711	protein_coding	AGCCAAAGCTTGACAGAGTAGGTTGTGACAGTTGGAAGTGTCATGTACAACATGCGGCGA
ENCT00000237060	-0.186979	-1.87249	-0.84728	0.404271	0.789013	-4.62422	not_sig	ENCT00000237060	CATG00000047047.1	NA	NA	NA	NA	NA	NA	NA	NA	NA	NA	FANTOM5CAT	2671	chr2:232545273-232547943:+	chr2	+	232545273	232547943	At least 1 of the 10 top ranked transcript is CPAT coding and max ORF size >=300, NOT annotated as nonCoding in GENCODE	ASHG19AP1B10942264011	protein_coding	TGCCCACGCTGCTGCCATGGCCTAACTTCTTTTCACGTACATTCCAGCCTTCCTTCCAGA
ENST00000394173	-0.229719	-3.88881	-0.847142	0.404346	0.789013	-4.62424	not_sig	ENST00000394173	CD209	106; 134	CDS; CDS	1313	1...75ACTGCAGCAGCTGGGCCTCCTGGAGGAGGAACAGCTGAGAGGCCTTGGATTCCGACAGACT137...1313; 1...103GAACAGCTGAGAGGCCTTGGATTCCGACAGACTCGAGGATACAAGAGCTTAGCAGGGTGTC165...1313;	chr19:7812243-7812244_-; chr19:7812215-7812216_-	7812243.0; 7812215.0	7812244.0; 7812216.0	-; -	GAACA; AGACT	No; No	Ensembl	1313	chr19:7807397-7812450:-	chr19	-	7807397	7812450	CD209 molecule [Source:HGNC Symbol;Acc:HGNC:1641]	ASHG19AP1B14268431011	protein_coding	GACGCGATCTACCAGAACCTGACCCAGCTTAAAGCTGCAGTGGAACGCCTGTGCCACCCC
NM_001318767	-0.302168	-4.13823	-0.84713	0.404353	0.789013	-4.62424	not_sig	NM_001318767	MRPL14	251; 269; 363; 455; 464; 475; 487; 554; 591; 616	CDS; CDS; CDS; CDS; CDS; CDS; CDS; CDS; 3'UTR; 3'UTR	954	1...220TTCAGAAGATGACGCGGGTACGAGTGGTGGACAACAGTGCCCTGGGGAACAGCCCATACCA282...954; 1...238TACGAGTGGTGGACAACAGTGCCCTGGGGAACAGCCCATACCATCGGGCTCCTCGCTGCAT300...954; 1...332GGGCGACCAGATACTACTGGCCATCAAGGGACAGAAGAAAAAGGCGCTCATTGTGGGGCAC394...954; 1...424TCGACTCCAACAACGTGGTCCTCATTGAGGACAACGGGAACCCTGTGGGGACACGAATTAA486...954; 1...433ACAACGTGGTCCTCATTGAGGACAACGGGAACCCTGTGGGGACACGAATTAAGACACCCAT495...954; 1...444CTCATTGAGGACAACGGGAACCCTGTGGGGACACGAATTAAGACACCCATCCCCACCAGCC506...954; 1...456AACGGGAACCCTGTGGGGACACGAATTAAGACACCCATCCCCACCAGCCTGCGCAAGCGGG518...954; 1...523AGTATTCCAAGGTGCTGGCCATTGCTCAGAACTTTGTGTGAGTTGAGCCCAGGCCTCTGGT585...954; 1...560GTGAGTTGAGCCCAGGCCTCTGGTTGCAGGACTCGTGAATGGAGCAGTTCTGAGAACCACC622...954; 1...585GCAGGACTCGTGAATGGAGCAGTTCTGAGAACCACCCTTTTGCTAAGGGAGCTTGGGAGCC647...954;	chr6:44081892-44081893_-; chr6:44081874-44081875_-; chr6:44081780-44081781_-; chr6:44081688-44081689_-; chr6:44081679-44081680_-; chr6:44081668-44081669_-; chr6:44081656-44081657_-; chr6:44081589-44081590_-; chr6:44081552-44081553_-; chr6:44081527-44081528_-	44081892.0; 44081874.0; 44081780.0; 44081688.0; 44081679.0; 44081668.0; 44081656.0; 44081589.0; 44081552.0; 44081527.0	44081893.0; 44081875.0; 44081781.0; 44081689.0; 44081680.0; 44081669.0; 44081657.0; 44081590.0; 44081553.0; 44081528.0	-; -; -; -; -; -; -; -; -; -	GGACA; GAACA; GGACA; GGACA; GAACC; GGACA; AGACA; GAACT; GGACT; GAACC	Yes; No; No; No; No; No; No; No; No; No	Refseq	954	chr6:44081191-44095228:-	chr6	-	44081191	44095228	NA	ASHG19AP1B12745338311	protein_coding	GTGGGGCGAAGGCGGCGCTTGGCTGGATCTATCTTGGGATCCCATGGCTTTCTTTACTGG
ENCT00000323160	-0.270619	-2.12426	-0.847034	0.404405	0.789013	-4.62426	not_sig	ENCT00000323160	CATG00000069919.1	NA	NA	NA	NA	NA	NA	NA	NA	NA	NA	FANTOM5CAT	2888	chr4:119186791-119189678:+	chr4	+	119186791	119189678	At least 1 of the 10 top ranked transcript is CPAT coding and max ORF size >=300, NOT annotated as nonCoding in GENCODE	ASHG19AP1B10016190211	protein_coding	TACTGCTGCTCACTCTTTGAGTCCACACTGTGTTTATGAGCTGTAACTCTCACCATGAAG
ENST00000405640	-0.168756	-3.53234	-0.84701	0.404418	0.789013	-4.62426	not_sig	ENST00000405640	C22orf29	104; 260; 358; 412; 543; 760; 829; 893; 952; 976; 1012; 1069; 1150; 1210; 1216; 1526; 1574; 1607; 1612; 1637; 1647; 1668; 1678; 1728; 1764; 1781; 1873; 1906; 1923; 2114; 2147; 2152; 2181; 2605; 2885; 2917; 2975; 3103; 3143; 3151; 3225; 3249; 3261; 3347; 3465; 3521; 3535; 3986; 4010; 4058; 4089; 4735; 4785; 4873; 4895; 5726; 5752; 6042; 6057; 6063; 6070	5'UTR; 5'UTR; 5'UTR; 5'UTR; 5'UTR; CDS; CDS; CDS; CDS; CDS; CDS; CDS; CDS; CDS; CDS; CDS; CDS; CDS; CDS; CDS; CDS; CDS; CDS; CDS; CDS; 3'UTR; 3'UTR; 3'UTR; 3'UTR; 3'UTR; 3'UTR; 3'UTR; 3'UTR; 3'UTR; 3'UTR; 3'UTR; 3'UTR; 3'UTR; 3'UTR; 3'UTR; 3'UTR; 3'UTR; 3'UTR; 3'UTR; 3'UTR; 3'UTR; 3'UTR; 3'UTR; 3'UTR; 3'UTR; 3'UTR; 3'UTR; 3'UTR; 3'UTR; 3'UTR; 3'UTR; 3'UTR; 3'UTR; 3'UTR; 3'UTR; 3'UTR	6785	1...73TGGAGGCGGGAGCCCGGGCGGCCGGCTTGAACTCCGTGCACGCGGGCCTGGAGCTGCGCCC135...6785; 1...229CGCGCCGGGGGTTTGTGGGGGCACCTGGAGACATTTGGGCCGTTCTCGCAGTCTCGGGAAG291...6785; 1...327CTCGTTCTCCACTTTCTAGGTGGCGCCTGGACTCTCGCCCTCAGAGGGAGGCCCGTCCCAC389...6785; 1...381GTCCCACGGTCTGTGGCTACGGATCCCAGGACCCTCTTCGCGGGCGATTCGCGTAGCCTCA443...6785; 1...512TCAGCTCCCTGATCCTCAGCACTTGCCTGGACCAGTGCGGGTCTGCCACGCCCTGTTCAGC574...6785; 1...729ATGCCAACGCACATCCATGGCAGCAGATGGACAAGGCGTCTCCTGGGGTGGCATACACCCC791...6785; 1...798ATCCCTGGATTGAGCGGCCCTGCTGTGGGGACACCGTGTGTGTGCGAACGACCATGGAGCA860...6785; 1...862GAGCACAGCTAGTGGCACTTGTGGCGGTAAACCTGCAGAAAGGGGTCCCCTAGCTGGGCAC924...6785; 1...921ACATGCCCAGCTCCCGACCCCACAGGGTGGACTTCTGCTGGGTACCAGGCTCAGACCCAGG983...6785; 1...945GGGTGGACTTCTGCTGGGTACCAGGCTCAGACCCAGGCACCTTTGATGGCTCCCCGTGGCT1007...6785; 1...981GCACCTTTGATGGCTCCCCGTGGCTACTGGACCGCTTCTTGGCCCAGCTGGGCGATTACAT1043...6785; 1...1038ACATGTCCTTCCACTTTGAGCACTATCAGGACAACATCAGCCGTGTCTGCGAGATCCTCAG1100...6785; 1...1119AGGCCTGGGCAGCCCCCTACCTTGATGGGGACCTGCCCCTGCCTGACGATTACGAGCTCTT1181...6785; 1...1179TCTGCCAGGATCTCAAGGAAGTTGTTCAAGACCCGAACAGTTTTGCTGAGTACCATGCTGT1241...6785; 1...1185AGGATCTCAAGGAAGTTGTTCAAGACCCGAACAGTTTTGCTGAGTACCATGCTGTGGTTAC1247...6785; 1...1495TACATGTAGCTCCAAGCCTGGTCCTGTGGAACCAGCCTCTTCCCAGCCAGAGGAGGCAGCC1557...6785; 1...1543AGAGGAGGCAGCCCCCACACCTGTCCCTAGACTGTCGGAGTCAGCTAATCCTCCTGCCCAG1605...6785; 1...1576GTCGGAGTCAGCTAATCCTCCTGCCCAGAGACCAGACCCAGCTCATCCAGGAGGTCCAAAA1638...6785; 1...1581AGTCAGCTAATCCTCCTGCCCAGAGACCAGACCCAGCTCATCCAGGAGGTCCAAAACCCCA1643...6785; 1...1606ACCAGACCCAGCTCATCCAGGAGGTCCAAAACCCCAGAAAACAGAGGAGGAGGTTTTGGAG1668...6785; 1...1616GCTCATCCAGGAGGTCCAAAACCCCAGAAAACAGAGGAGGAGGTTTTGGAGACAGAGGGAG1678...6785; 1...1637CCCCAGAAAACAGAGGAGGAGGTTTTGGAGACAGAGGGAGACCAGGAGGTGTCCTTAGGTA1699...6785; 1...1647CAGAGGAGGAGGTTTTGGAGACAGAGGGAGACCAGGAGGTGTCCTTAGGTACCCCACAGGA1709...6785; 1...1697ACCCCACAGGAGGTGGTGGAGGCCCCGGAGACCCCAGGAGAGCCACCACTTTCTCCTGGGT1759...6785; 1...1733GGAGAGCCACCACTTTCTCCTGGGTTCTGAACACAGCCCAGGTGGGAACAATGCTGCCCCT1795...6785; 1...1750TCCTGGGTTCTGAACACAGCCCAGGTGGGAACAATGCTGCCCCTCATGATGAAGTGGCCTG1812...6785; 1...1842GAGCAGAGTGGTGTCCCCAGATGACTTCAGACCCCATAGCTGGGCAAGATGCGCTTGTTTT1904...6785; 1...1875CCATAGCTGGGCAAGATGCGCTTGTTTTGGACTCTGCGCTGAGCAGAACCAGCTCCCCCAA1937...6785; 1...1892GCGCTTGTTTTGGACTCTGCGCTGAGCAGAACCAGCTCCCCCAACTCCAGCAGAGCTTGAC1954...6785; 1...2083CATCATCTTTGTCACCTCCACCCCCATAAAACACCCCCCTTGGTGTCTTCCACACTGGCTG2145...6785; 1...2116CCCCCCTTGGTGTCTTCCACACTGGCTGGGACTGAACTGGGTCTGCCACGTCTGCCCTGTT2178...6785; 1...2121CTTGGTGTCTTCCACACTGGCTGGGACTGAACTGGGTCTGCCACGTCTGCCCTGTTGGGAC2183...6785; 1...2150AACTGGGTCTGCCACGTCTGCCCTGTTGGGACCTCGTTCCTGTATGGGGTTTCTGTGTCTG2212...6785; 1...2574TGTAAATGACTTGGATCTCCCTCCTGGCAGACTGTGACCCTCAGCACAGGGGCTCTGTCTT2636...6785; 1...2854GTAGGGGGTGGGTGGCTCTGCAGGTAGAGAACTGACTTCCGAGAGCTGTAGGTGAAGTGAG2916...6785; 1...2886TGACTTCCGAGAGCTGTAGGTGAAGTGAGGACCAGGCAGCAGTCCAGAGCTGTGAGGCCCC2948...6785; 1...2944CCCAGGCCCAGAGGAATGGAATGAAGAAAGACCTGTTCCACACAAGGAGGGGTTTTCTAGT3006...6785; 1...3072TGTGCAGTGTGTGCCCACTCTGGTGCTTGGACAAGAAGTTCAAGTCCCTTTCAGGTTTACA3134...6785; 1...3112CAAGTCCCTTTCAGGTTTACAATTGTGAAAACAACAAAACAACACCTTCCTGGAAAGTAGG3174...6785; 1...3120TTTCAGGTTTACAATTGTGAAAACAACAAAACAACACCTTCCTGGAAAGTAGGAAGAAAAA3182...6785; 1...3194TTGGAAATACAGCCAACTATTTTAGGAAAAACTAATTAGCAAGCATCTGATTAAACTTATT3256...6785; 1...3218GGAAAAACTAATTAGCAAGCATCTGATTAAACTTATTCAGAAACTGGCCGGGAGCAGTGTC3280...6785; 1...3230TAGCAAGCATCTGATTAAACTTATTCAGAAACTGGCCGGGAGCAGTGTCTCACACCTGTAA3292...6785; 1...3316GGGTGGATCACCTGAGGTCAGGAGTTCAAGACCAGCCTGACCAGCATGGAGAAATCCATCT3378...6785; 1...3434TTGGGAGGCTGAGGCAGAAGAATTGCTTGAACCCAGGAGGCAGAGGGTGTGGTGAGCCGAG3496...6785; 1...3490CCGAGATCACGCCATTGCACTCCAGCCTGGACAACAAGAGTGAAACTCCATCCCAAAAAAA3552...6785; 1...3504TTGCACTCCAGCCTGGACAACAAGAGTGAAACTCCATCCCAAAAAAAAAAAAACAACAAAA3566...6785; 1...3955GCCTGGCTCACCTGTGGGTCTGGCAGTAGAACCCAGAGTTGCTCTCTAGGATGGACAGCCT4017...6785; 1...3979AGTAGAACCCAGAGTTGCTCTCTAGGATGGACAGCCTAGTCACCCAGCTGACCTTTACCCT4041...6785; 1...4027TGACCTTTACCCTGTCCCACAGGCTTCTGGACAGGCCACCTTCCCCATCTCCCTTTAGTGG4089...6785; 1...4058CAGGCCACCTTCCCCATCTCCCTTTAGTGGACCTGAAGTGGATACTCCAGCCTGGGATTGC4120...6785; 1...4704TACCCAGAGATTTTATTTCCTGAAGATAGGACATGATGGGTGCTGTGAGATGGTATTTAAA4766...6785; 1...4754TGGTATTTAAAGTACCTGTCTGCAAGGAAAACTTTAAAATAGGAAGTACTAAGGATAAGGT4816...6785; 1...4842AGCCACAATAGTTAAAGCACTTAGATGTGGACAGATGAGCAGAGAATAGAGGACTTTGAAA4904...6785; 1...4864AGATGTGGACAGATGAGCAGAGAATAGAGGACTTTGAAACGGGCCAAATAAATATGGAAAT4926...6785; 1...5695CTGTGGGCCACCGTGGCTGGGGCCTGTCAGACCTGTGCTGACGACAGCCTACCTGGACATA5757...6785; 1...5721TCAGACCTGTGCTGACGACAGCCTACCTGGACATATTTCTCCATGCTCACTGAGGCAGGGG5783...6785; 1...6011TGTTTGTCTGCTGGGGCTGCCTGACAAAGGACCGCAGGCTAGGGGACTTAAACAACAGACA6073...6785; 1...6026GCTGCCTGACAAAGGACCGCAGGCTAGGGGACTTAAACAACAGACATTTCCTCATGATTCT6088...6785; 1...6032TGACAAAGGACCGCAGGCTAGGGGACTTAAACAACAGACATTTCCTCATGATTCTGGAGCT6094...6785; 1...6039GGACCGCAGGCTAGGGGACTTAAACAACAGACATTTCCTCATGATTCTGGAGCTAGAAGCC6101...6785;	chr22:19842304-19842305_-; chr22:19842148-19842149_-; chr22:19842050-19842051_-; chr22:19841996-19841997_-; chr22:19839909-19839910_-; chr22:19839692-19839693_-; chr22:19839623-19839624_-; chr22:19839559-19839560_-; chr22:19839500-19839501_-; chr22:19839476-19839477_-; chr22:19839440-19839441_-; chr22:19839383-19839384_-; chr22:19839302-19839303_-; chr22:19839242-19839243_-; chr22:19839236-19839237_-; chr22:19838926-19838927_-; chr22:19838878-19838879_-; chr22:19838845-19838846_-; chr22:19838840-19838841_-; chr22:19838815-19838816_-; chr22:19838805-19838806_-; chr22:19838784-19838785_-; chr22:19838774-19838775_-; chr22:19838724-19838725_-; chr22:19838688-19838689_-; chr22:19838671-19838672_-; chr22:19838579-19838580_-; chr22:19838546-19838547_-; chr22:19838529-19838530_-; chr22:19838338-19838339_-; chr22:19838305-19838306_-; chr22:19838300-19838301_-; chr22:19838271-19838272_-; chr22:19837847-19837848_-; chr22:19837567-19837568_-; chr22:19837535-19837536_-; chr22:19837477-19837478_-; chr22:19837349-19837350_-; chr22:19837309-19837310_-; chr22:19837301-19837302_-; chr22:19837227-19837228_-; chr22:19837203-19837204_-; chr22:19837191-19837192_-; chr22:19837105-19837106_-; chr22:19836987-19836988_-; chr22:19836931-19836932_-; chr22:19836917-19836918_-; chr22:19836466-19836467_-; chr22:19836442-19836443_-; chr22:19836394-19836395_-; chr22:19836363-19836364_-; chr22:19835717-19835718_-; chr22:19835667-19835668_-; chr22:19835579-19835580_-; chr22:19835557-19835558_-; chr22:19834726-19834727_-; chr22:19834700-19834701_-; chr22:19834410-19834411_-; chr22:19834395-19834396_-; chr22:19834389-19834390_-; chr22:19834382-19834383_-	19842304.0; 19842148.0; 19842050.0; 19841996.0; 19839909.0; 19839692.0; 19839623.0; 19839559.0; 19839500.0; 19839476.0; 19839440.0; 19839383.0; 19839302.0; 19839242.0; 19839236.0; 19838926.0; 19838878.0; 19838845.0; 19838840.0; 19838815.0; 19838805.0; 19838784.0; 19838774.0; 19838724.0; 19838688.0; 19838671.0; 19838579.0; 19838546.0; 19838529.0; 19838338.0; 19838305.0; 19838300.0; 19838271.0; 19837847.0; 19837567.0; 19837535.0; 19837477.0; 19837349.0; 19837309.0; 19837301.0; 19837227.0; 19837203.0; 19837191.0; 19837105.0; 19836987.0; 19836931.0; 19836917.0; 19836466.0; 19836442.0; 19836394.0; 19836363.0; 19835717.0; 19835667.0; 19835579.0; 19835557.0; 19834726.0; 19834700.0; 19834410.0; 19834395.0; 19834389.0; 19834382.0	19842305.0; 19842149.0; 19842051.0; 19841997.0; 19839910.0; 19839693.0; 19839624.0; 19839560.0; 19839501.0; 19839477.0; 19839441.0; 19839384.0; 19839303.0; 19839243.0; 19839237.0; 19838927.0; 19838879.0; 19838846.0; 19838841.0; 19838816.0; 19838806.0; 19838785.0; 19838775.0; 19838725.0; 19838689.0; 19838672.0; 19838580.0; 19838547.0; 19838530.0; 19838339.0; 19838306.0; 19838301.0; 19838272.0; 19837848.0; 19837568.0; 19837536.0; 19837478.0; 19837350.0; 19837310.0; 19837302.0; 19837228.0; 19837204.0; 19837192.0; 19837106.0; 19836988.0; 19836932.0; 19836918.0; 19836467.0; 19836443.0; 19836395.0; 19836364.0; 19835718.0; 19835668.0; 19835580.0; 19835558.0; 19834727.0; 19834701.0; 19834411.0; 19834396.0; 19834390.0; 19834383.0	-; -; -; -; -; -; -; -; -; -; -; -; -; -; -; -; -; -; -; -; -; -; -; -; -; -; -; -; -; -; -; -; -; -; -; -; -; -; -; -; -; -; -; -; -; -; -; -; -; -; -; -; -; -; -; -; -; -; -; -; -	GAACT; AGACA; GGACT; GGACC; GGACC; GGACA; GGACA; AAACC; GGACT; AGACC; GGACC; GGACA; GGACC; AGACC; GAACA; GAACC; AGACT; AGACC; AGACC; AAACC; AAACA; AGACA; AGACC; AGACC; GAACA; GAACA; AGACC; GGACT; GAACC; AAACA; GGACT; GAACT; GGACC; AGACT; GAACT; GGACC; AGACC; GGACA; AAACA; AAACA; AAACT; AAACT; AAACT; AGACC; GAACC; GGACA; AAACT; GAACC; GGACA; GGACA; GGACC; GGACA; AAACT; GGACA; GGACT; AGACC; GGACA; GGACC; GGACT; AAACA; AGACA	No; No; No; No; No; No; No; No; No; No; No; No; No; No; No; No; No; No; No; No; No; No; No; No; No; No; No; No; No; No; No; No; No; No; No; No; No; No; No; No; No; No; No; No; No; No; No; No; No; No; No; No; No; No; No; No; No; No; No; No; No	Ensembl	6785	chr22:19833669-19842409:-	chr22	-	19833669	19842409	retrotransposon Gag like 10 [Source:HGNC Symbol;Acc:HGNC:26112]	ASHG19AP1B13924388911	protein_coding	CTGCGCGGCGCTCCTAGGAGCAGGCGTTCCCGACTCCGGCAAGAGGGTCAGTGTGGAGGC
ENST00000428963	-0.25201	-1.74345	-0.846966	0.404443	0.789013	-4.62427	not_sig	ENST00000428963	CENPN	458; 477; 487; 515; 584; 625; 663; 704; 808	CDS; CDS; CDS; CDS; CDS; CDS; CDS; CDS; CDS	971	1...427AATGCAGTCTGGATTCGAATTGCCTGGGGAACACAGTACACAAAGCCAAACCAGTACAAAC489...971; 1...446TTGCCTGGGGAACACAGTACACAAAGCCAAACCAGTACAAACCTACCTACGTGGTGTACTA508...971; 1...456AACACAGTACACAAAGCCAAACCAGTACAAACCTACCTACGTGGTGTACTACTCCCAGACT518...971; 1...484AAACCTACCTACGTGGTGTACTACTCCCAGACTCCGTACGCCTTCACGTCCTCCTCCATGC546...971; 1...553AATACACCGCTTCTGGGTCAGACCTTTGAAACTCACAACTCTACGACACCTCTACAGGAAA615...971; 1...594TACGACACCTCTACAGGAAAGAAGCCTTGGACTAGATATAAATATGGATTCAAGGATCATT656...971; 1...632TAAATATGGATTCAAGGATCATTCATGAAAACATAGTAGAAAAAGAGAGAGTCCAACGAAT694...971; 1...673AAAGAGAGAGTCCAACGAATAACTCAAGAAACATTTGGAGATTATCCTCAACCACAACTAG735...971; 1...777AAATGGGAGCATCTTGGCTGAGAGGGAAGAACCCCTCCGATGCCTAATAAAGTTCTCTAGC839...971;	chr16:81053764-81053765_+; chr16:81053783-81053784_+; chr16:81053793-81053794_+; chr16:81053821-81053822_+; chr16:81058328-81058329_+; chr16:81058369-81058370_+; chr16:81060154-81060155_+; chr16:81060195-81060196_+; chr16:81061831-81061832_+	81053764.0; 81053783.0; 81053793.0; 81053821.0; 81058328.0; 81058369.0; 81060154.0; 81060195.0; 81061831.0	81053765.0; 81053784.0; 81053794.0; 81053822.0; 81058329.0; 81058370.0; 81060155.0; 81060196.0; 81061832.0	+; +; +; +; +; +; +; +; +	GAACA; AAACC; AAACC; AGACT; AAACT; GGACT; AAACA; AAACA; GAACC	No; No; No; No; No; No; Yes; No; No	Ensembl	971	chr16:81040849-81062265:+	chr16	+	81040849	81062265	centromere protein N [Source:HGNC Symbol;Acc:HGNC:30873]	ASHG19AP1B12390367711	protein_coding	CCTCCTCCATGCTGAGGCGCAATACACCGCTTCTGGGTCAGACCTTTGAAACTCACAACT
NM_001349608	-0.347976	-3.91008	-0.846951	0.40445	0.789013	-4.62427	not_sig	NM_001349608	CAMTA1	240; 1967; 2005; 2025; 2303; 2365; 2424; 3136; 3215; 3992; 4020; 4033; 5106; 5153; 5161; 5203; 5231; 5369; 5393; 5403; 5436; 5512; 5524; 5641; 6767; 6798	CDS; CDS; CDS; CDS; CDS; CDS; CDS; CDS; CDS; CDS; CDS; CDS; CDS; CDS; 3'UTR; 3'UTR; 3'UTR; 3'UTR; 3'UTR; 3'UTR; 3'UTR; 3'UTR; 3'UTR; 3'UTR; 3'UTR; 3'UTR	8374	1...209TGGCGCGCGGAGGGGAAATGGCTGCCGAAAACAAGCCGGAAGATGATCATGGGAACAGCAA271...8374; 1...1936CAGACGGGCCACAGCCCCCACATCCACCAGACCCCCTCCCCGAGCTTCTTCCTGCAGGACG1998...8374; 1...1974CCCGAGCTTCTTCCTGCAGGACGCCAGCAAACCCCTCCCCGTCGAGCAGAACACCCACAGC2036...8374; 1...1994ACGCCAGCAAACCCCTCCCCGTCGAGCAGAACACCCACAGCAGCCTGAGTGACTCTGGGGG2056...8374; 1...2272TGCAGCTCTGAGCACTACCTGCAGCCGGAGACCAACGGGGTAATCCGAAGCGCCGGCGGCG2334...8374; 1...2334CCCCATCCTCCCGGGCAACGTGGTGCAGGGACTCTACCCCGTGGCCCAGCCCAGCCTCGGC2396...8374; 1...2393GCAACGCCTCCAACATGGAGCTCAGCCTGGACCACTTTGACATCTCCTTCAGCAACCAGTT2455...8374; 1...3105GGCCGAGATGACGGGGTCCCAGCAGCACAAACAGGCGAGCGGAGGCGGCAGCAGTGGAGGC3167...8374; 1...3184GGAGGGAGCCAGGCACAGTGTGCTTCTGGGACTGGGGCCTTGGGGAGCTGCTTTGAGAGCC3246...8374; 1...3961AGCCCTAGTTCTAAGCAGTCTGTCCCCGAGACACTCAGCCCCAGTGAAGGAGTGAGGGACT4023...8374; 1...3989AGACACTCAGCCCCAGTGAAGGAGTGAGGGACTTCAGCCGGGAACTCTCCCCTCCCACTCC4051...8374; 1...4002CAGTGAAGGAGTGAGGGACTTCAGCCGGGAACTCTCCCCTCCCACTCCAGAGACTGCAGCA4064...8374; 1...5075TTCGCCGCTGTCGCCACAGCCCCCTGGTGGACCATAGGCTGTACAAAAGGAGTGAAAGAAT5137...8374; 1...5122AGGAGTGAAAGAATTGAAAAAGGCCAAGGAACTTGAAGACATACAGCAGCATCCCTTAGCA5184...8374; 1...5130AAGAATTGAAAAAGGCCAAGGAACTTGAAGACATACAGCAGCATCCCTTAGCAATGTGACA5192...8374; 1...5172ATCCCTTAGCAATGTGACATTGCTTTTCAGACTGTTTTCATTTCTGTTTTTAGCAGAGACA5234...8374; 1...5200AGACTGTTTTCATTTCTGTTTTTAGCAGAGACATGCAACAACAACACACACGCACACACGC5262...8374; 1...5338GTTTTGGTCATTGCATTTGCACTTTCATGGACAACTTTTAATTTGATCAGCAAGACATCTT5400...8374; 1...5362TCATGGACAACTTTTAATTTGATCAGCAAGACATCTTGGAACTCAATCTTCTGTTGGATCA5424...8374; 1...5372CTTTTAATTTGATCAGCAAGACATCTTGGAACTCAATCTTCTGTTGGATCACGGGAAATCA5434...8374; 1...5405CAATCTTCTGTTGGATCACGGGAAATCAAGACACCCAGGAGGAATTGAAAGAGGCTTCCTC5467...8374; 1...5481CATTTCCTTCTCATATAGGGCTGTATTCAAACATCGTGTGGAACTGTACAAATATTTATAC5543...8374; 1...5493ATATAGGGCTGTATTCAAACATCGTGTGGAACTGTACAAATATTTATACCAAAAATATAGA5555...8374; 1...5610CGGTTATTTCCAAGAAGCTGAATCTTTGGGACTGATTCTCAGTGGAGGGCTTAGATCATAC5672...8374; 1...6736CTTAACACCATCCACTCACTCCAACAAAGAACACTTAGAATGATAAAAAAAAAAAAAAAAA6798...8374; 1...6767CACTTAGAATGATAAAAAAAAAAAAAAAAAACCTGACAAAAGAAATAGTATGAAAAGTAGA6829...8374;	chr1:6845623-6845624_+; chr1:7724437-7724438_+; chr1:7724475-7724476_+; chr1:7724495-7724496_+; chr1:7724773-7724774_+; chr1:7724835-7724836_+; chr1:7724894-7724895_+; chr1:7792592-7792593_+; chr1:7796415-7796416_+; chr1:7798215-7798216_+; chr1:7798243-7798244_+; chr1:7798256-7798257_+; chr1:7815708-7815709_+; chr1:7826545-7826546_+; chr1:7826553-7826554_+; chr1:7826595-7826596_+; chr1:7826623-7826624_+; chr1:7826761-7826762_+; chr1:7826785-7826786_+; chr1:7826795-7826796_+; chr1:7826828-7826829_+; chr1:7826904-7826905_+; chr1:7826916-7826917_+; chr1:7827033-7827034_+; chr1:7828159-7828160_+; chr1:7828190-7828191_+	6845623.0; 7724437.0; 7724475.0; 7724495.0; 7724773.0; 7724835.0; 7724894.0; 7792592.0; 7796415.0; 7798215.0; 7798243.0; 7798256.0; 7815708.0; 7826545.0; 7826553.0; 7826595.0; 7826623.0; 7826761.0; 7826785.0; 7826795.0; 7826828.0; 7826904.0; 7826916.0; 7827033.0; 7828159.0; 7828190.0	6845624.0; 7724438.0; 7724476.0; 7724496.0; 7724774.0; 7724836.0; 7724895.0; 7792593.0; 7796416.0; 7798216.0; 7798244.0; 7798257.0; 7815709.0; 7826546.0; 7826554.0; 7826596.0; 7826624.0; 7826762.0; 7826786.0; 7826796.0; 7826829.0; 7826905.0; 7826917.0; 7827034.0; 7828160.0; 7828191.0	+; +; +; +; +; +; +; +; +; +; +; +; +; +; +; +; +; +; +; +; +; +; +; +; +; +	AAACA; AGACC; AAACC; GAACA; AGACC; GGACT; GGACC; AAACA; GGACT; AGACA; GGACT; GAACT; GGACC; GAACT; AGACA; AGACT; AGACA; GGACA; AGACA; GAACT; AGACA; AAACA; GAACT; GGACT; GAACA; AAACC	No; No; No; No; No; No; No; No; No; Yes; No; No; No; No; Yes; No; Yes; Yes; Yes; No; Yes; Yes; No; No; No; No	Refseq	8374	chr1:6845384-7829766:+	chr1	+	6845384	7829766	NA	ASHG19AP1B12056766611	protein_coding	GGGCAGCTGAAACCCATGTTCCATGGCATCAAGTGGACCTGCAGCAATGGGAACAGCAGC
ENST00000586790	-0.205657	0.574875	-0.846769	0.40455	0.789013	-4.62429	not_sig	ENST00000586790	CCDC106	167; 648; 752; 808; 931; 1031; 1079; 1090; 1118; 1145; 1163; 1184; 1220; 1262; 1295; 1529; 1535; 1793; 1899; 1987; 2022; 2031; 2081; 2106	5'UTR; 5'UTR; 5'UTR; 5'UTR; CDS; CDS; CDS; CDS; CDS; CDS; CDS; CDS; CDS; CDS; CDS; CDS; CDS; 3'UTR; 3'UTR; 3'UTR; 3'UTR; 3'UTR; 3'UTR; 3'UTR	2162	1...136GGGTGAGCGCGGGGGGCCTCGGCCCCTCGGACCCCGGGCACCCGCGGGCGGGGGATGGTGG198...2162; 1...617CCCACGTCCCCAGCTCACTTCTCCCCCAGGACCTAGGCGGCTGGGCCCCCTGCCCCTGACT679...2162; 1...721TCCTGGGGTCCAGGCTCCCTCCTCCCTCAGACCAGGGGTCCAGGCCAGAAGGTCCCTCCTG783...2162; 1...777TCCTGTCTCACTTCACCTCCCCCAGGATGGACCCTCCAGTCCATCTGCGTCTCTCCATTTG839...2162; 1...900GCCATGAATGACCGGAGCAGTCGGAGGCGGACAATGAAGGACGATGAGACCTTCGAGATCT962...2162; 1...1000TCTTTTACAGTCTGAGCCCCTCTCGGAGAAACTTCGAGGAGCCTCCGGAGGCTGCGTCCTC1062...2162; 1...1048AGGCTGCGTCCTCCGCCCTGGCTCTGATGAACAGCGTCAAGACCCAGCTGCACATGGCTCT1110...2162; 1...1059TCCGCCCTGGCTCTGATGAACAGCGTCAAGACCCAGCTGCACATGGCTCTGGAGAGGAACT1121...2162; 1...1087AGACCCAGCTGCACATGGCTCTGGAGAGGAACTCCTGGCTGCAGAAGCGCATCGAGGACCT1149...2162; 1...1114GGAACTCCTGGCTGCAGAAGCGCATCGAGGACCTGGAGGAAGAGAGGGACTTCCTGCGGTG1176...2162; 1...1132AGCGCATCGAGGACCTGGAGGAAGAGAGGGACTTCCTGCGGTGCCAGCTGGACAAATTCAT1194...2162; 1...1153AAGAGAGGGACTTCCTGCGGTGCCAGCTGGACAAATTCATCTCTTCTGCTCGGATGGAGGC1215...2162; 1...1189TCATCTCTTCTGCTCGGATGGAGGCAGAGGACCACTGCCGGATGAAGCCTGGGCCCAGGCG1251...2162; 1...1231TGAAGCCTGGGCCCAGGCGGATGGAGGGGGACAGCCGTGGTGGGGCTGGGGGCGAGGCCTC1293...2162; 1...1264GCCGTGGTGGGGCTGGGGGCGAGGCCTCGGACCCTGAGTCAGCAGCCTCCTCCCTCAGCGG1326...2162; 1...1498TGTCGCGGGCCTTCGAGCACCACCGCGTGGACAGGAACACCGTGGCGCTGACCACGCCCAT1560...2162; 1...1504GGGCCTTCGAGCACCACCGCGTGGACAGGAACACCGTGGCGCTGACCACGCCCATCGCCGA1566...2162; 1...1762CGCCTCCACCCGGGCCTTCCTCCCCCGTGGACCCCGGTGGATGACCTGCCCCTCTCCCCGC1824...2162; 1...1868TAGCCGGGCCCCCAAGCGCGACGGCCCCGGACCGGCCGCGGCCCCTTCCCGAACGCCGGCA1930...2162; 1...1956TGTCCTCGCCGGGCCCCTTCCTCCTGGAAAACCAGGCAGGCGGGTGCCCCCCCCTCGAGTG2018...2162; 1...1991GCAGGCGGGTGCCCCCCCCTCGAGTGGGGGACTGTACAGACCCCGTCTCCGCCCTGGCCCC2053...2162; 1...2000TGCCCCCCCCTCGAGTGGGGGACTGTACAGACCCCGTCTCCGCCCTGGCCCCGCGGAGGAG2062...2162; 1...2050CCGCGGAGGAGCTGCCCACCTGATTCCCGGACAGACCTCCCCAACTCCGCGTGAGACAGAG2112...2162; 1...2075CCCGGACAGACCTCCCCAACTCCGCGTGAGACAGAGAATTATTCAGATAATTTAAATTAAA2137...2162;	chr19:56159675-56159676_+; chr19:56160156-56160157_+; chr19:56160260-56160261_+; chr19:56160316-56160317_+; chr19:56160439-56160440_+; chr19:56160666-56160667_+; chr19:56160812-56160813_+; chr19:56160823-56160824_+; chr19:56160851-56160852_+; chr19:56160878-56160879_+; chr19:56160896-56160897_+; chr19:56160917-56160918_+; chr19:56162651-56162652_+; chr19:56162693-56162694_+; chr19:56162726-56162727_+; chr19:56163894-56163895_+; chr19:56163900-56163901_+; chr19:56164158-56164159_+; chr19:56164264-56164265_+; chr19:56164352-56164353_+; chr19:56164387-56164388_+; chr19:56164396-56164397_+; chr19:56164446-56164447_+; chr19:56164471-56164472_+	56159675.0; 56160156.0; 56160260.0; 56160316.0; 56160439.0; 56160666.0; 56160812.0; 56160823.0; 56160851.0; 56160878.0; 56160896.0; 56160917.0; 56162651.0; 56162693.0; 56162726.0; 56163894.0; 56163900.0; 56164158.0; 56164264.0; 56164352.0; 56164387.0; 56164396.0; 56164446.0; 56164471.0	56159676.0; 56160157.0; 56160261.0; 56160317.0; 56160440.0; 56160667.0; 56160813.0; 56160824.0; 56160852.0; 56160879.0; 56160897.0; 56160918.0; 56162652.0; 56162694.0; 56162727.0; 56163895.0; 56163901.0; 56164159.0; 56164265.0; 56164353.0; 56164388.0; 56164397.0; 56164447.0; 56164472.0	+; +; +; +; +; +; +; +; +; +; +; +; +; +; +; +; +; +; +; +; +; +; +; +	GGACC; GGACC; AGACC; GGACC; GGACA; AAACT; GAACA; AGACC; GAACT; GGACC; GGACT; GGACA; GGACC; GGACA; GGACC; GGACA; GAACA; GGACC; GGACC; AAACC; GGACT; AGACC; GGACA; AGACA	No; No; No; No; Yes; No; No; No; No; No; No; Yes; No; Yes; No; Yes; Yes; No; No; No; No; No; No; No	Ensembl	2162	chr19:56159509-56164527:+	chr19	+	56159509	56164527	coiled-coil domain containing 106 [Source:HGNC Symbol;Acc:HGNC:30181]	ASHG19AP1B10690718911	protein_coding	GCTTCAGCTTCCTTTTCCTTCGATACCCAGGAGCCCACGTCCCCAGCTCACTTCTCCCCC
ENST00000375807	-0.219349	-1.07421	-0.846703	0.404587	0.789013	-4.6243	not_sig	ENST00000375807	SECISBP2	762; 1189; 1329; 1340; 1577; 1596; 1828; 1854; 1893; 2023; 2040; 2075; 2235; 2393; 2548; 2689	CDS; CDS; CDS; CDS; CDS; CDS; CDS; CDS; CDS; CDS; CDS; CDS; CDS; CDS; CDS; 3'UTR	3462	1...731TGGACTTTCCTGAACTGCAAGGTGCAGAGAACAATATGTCAGAGATACAGAAGCAACCCAA793...3462; 1...1158GTCTAAAGCATCACAAGGTAGTGACCTTGAACAAAATGAAGCCTCAAGAAAGAATAAGAAA1220...3462; 1...1298CCAACCTGGCAGTTGCATCTGAAAGAAGAGACAGAATAGAGACACCGAAATTTCAATCTAA1360...3462; 1...1309GTTGCATCTGAAAGAAGAGACAGAATAGAGACACCGAAATTTCAATCTAAGCAGCAGCCAC1371...3462; 1...1546GAGAGAGGCCGCCGCATGAGTCAAATGAAGACCCCGCACAATCCCTTGGACTCCAGCGCCC1608...3462; 1...1565GTCAAATGAAGACCCCGCACAATCCCTTGGACTCCAGCGCCCCACTGATGAAGAAAGGGAA1627...3462; 1...1797AGAGCTGTCAGGGCCAGAGGGGATGGACGAACTGATCTCCACTCCTTCGGTTGAGGACAAG1859...3462; 1...1823ACGAACTGATCTCCACTCCTTCGGTTGAGGACAAGTCTGAAGAGCCACCAGGCACAGAGCT1885...3462; 1...1862AAGAGCCACCAGGCACAGAGCTCCAGAGGGACACAGAGGCCTCCCACCTTGCTCCCAATCA1924...3462; 1...1992GGATGCTTGTGTTACCGACCTACTCAAAGAACTGGTCCGTTTCCAAGACCGTATGTACCAG2054...3462; 1...2009ACCTACTCAAAGAACTGGTCCGTTTCCAAGACCGTATGTACCAGAAAGATCCAGTCAAGGC2071...3462; 1...2044ATGTACCAGAAAGATCCAGTCAAGGCCAAGACTAAACGTCGACTTGTGTTGGGGTTGAGGG2106...3462; 1...2204ACACAATTATTGATTATGCCTGTGAGCAGAACATTCCCTTTGTGTTTGCTCTCAACCGCAA2266...3462; 1...2362CTGACAGTGGCGGCCCGACAGGCGTACAAGACCATGCTGGAGAATGTGCAGCAGGAGCTGG2424...3462; 1...2517AGAGCCACACTACATTGAAATCTGGAAAAAACATCTGGAAGCATACAGTGGATGTACCCTG2579...3462; 1...2658TTTTGGGTAAGGAGGGGAGGTCTGAAAAAGACTTTGGGGCTTTTTCTTCTGTTTTTCATGA2720...3462;	chr9:91943691-91943692_+; chr9:91953401-91953402_+; chr9:91954824-91954825_+; chr9:91954835-91954836_+; chr9:91961867-91961868_+; chr9:91961886-91961887_+; chr9:91964709-91964710_+; chr9:91964735-91964736_+; chr9:91964774-91964775_+; chr9:91965606-91965607_+; chr9:91965623-91965624_+; chr9:91965658-91965659_+; chr9:91972376-91972377_+; chr9:91972967-91972968_+; chr9:91973651-91973652_+; chr9:91973792-91973793_+	91943691.0; 91953401.0; 91954824.0; 91954835.0; 91961867.0; 91961886.0; 91964709.0; 91964735.0; 91964774.0; 91965606.0; 91965623.0; 91965658.0; 91972376.0; 91972967.0; 91973651.0; 91973792.0	91943692.0; 91953402.0; 91954825.0; 91954836.0; 91961868.0; 91961887.0; 91964710.0; 91964736.0; 91964775.0; 91965607.0; 91965624.0; 91965659.0; 91972377.0; 91972968.0; 91973652.0; 91973793.0	+; +; +; +; +; +; +; +; +; +; +; +; +; +; +; +	GAACA; GAACA; AGACA; AGACA; AGACC; GGACT; GAACT; GGACA; GGACA; GAACT; AGACC; AGACT; GAACA; AGACC; AAACA; AGACT	No; Yes; No; No; No; No; No; No; No; No; No; No; No; No; No; No	Ensembl	3462	chr9:91933421-91974565:+	chr9	+	91933421	91974565	SECIS binding protein 2 [Source:HGNC Symbol;Acc:HGNC:30972]	ASHG19AP1B10129872911	protein_coding	ATCTGTAACTGCTAATGCCGCTACCAATTCTCCTTCATGTACAAGAGAGTTATCTTGGAC
ENST00000383745	-0.177492	-1.07031	-0.84668	0.404599	0.789013	-4.6243	not_sig	ENST00000383745	ZNF197	148; 154; 179; 220; 266; 302; 322; 341; 349; 379; 400; 482; 552; 562; 981; 992; 1004; 1245; 1256; 1367; 1382; 1389; 1456; 1492; 1568; 1580; 1632; 2819	5'UTR; 5'UTR; 5'UTR; CDS; CDS; CDS; CDS; CDS; CDS; CDS; CDS; CDS; CDS; CDS; CDS; 3'UTR; 3'UTR; 3'UTR; 3'UTR; 3'UTR; 3'UTR; 3'UTR; 3'UTR; 3'UTR; 3'UTR; 3'UTR; 3'UTR; 3'UTR	2935	1...117GCTGTAAGGAAGAAGTCAAGGATTAAGGAGACCTGGACTGGAGAGGAGCCTTTTTCAAAAA179...2935; 1...123AGGAAGAAGTCAAGGATTAAGGAGACCTGGACTGGAGAGGAGCCTTTTTCAAAAAACAACA185...2935; 1...148CCTGGACTGGAGAGGAGCCTTTTTCAAAAAACAACAATGACAAGAGAAAATGTAGCCCACA210...2935; 1...189AAGAGAAAATGTAGCCCACAATGCTCTGAGACAAGAGGGCCTTGTGAAGGGGAAGGATGAT251...2935; 1...235AAGGGGAAGGATGATACCTGGAAATGGGGAACCAGCTTCCAAGGAAGTAGCTCCTCTGTTT297...2935; 1...271TTCCAAGGAAGTAGCTCCTCTGTTTGGGAGACCTCCCACCTACACTTTAGACAATTACGTT333...2935; 1...291TGTTTGGGAGACCTCCCACCTACACTTTAGACAATTACGTTACCATGAGACATCTGGACCC353...2935; 1...310CTACACTTTAGACAATTACGTTACCATGAGACATCTGGACCCCAGGAAGCCCTGAGCCGGC372...2935; 1...318TAGACAATTACGTTACCATGAGACATCTGGACCCCAGGAAGCCCTGAGCCGGCTCAGGGAA380...2935; 1...348ACCCCAGGAAGCCCTGAGCCGGCTCAGGGAACTCTGTCGCCGGTGGCTGAGACCAGAAGCA410...2935; 1...369GCTCAGGGAACTCTGTCGCCGGTGGCTGAGACCAGAAGCACGCACCAAGGCACAGATCCTG431...2935; 1...451TTTCTGAGCATCCTGCCTGGGGAGATTCGGACCTGGGTACAGCTCCATCACCCTGGAAGTG513...2935; 1...521CTGTGGCCCTGGTAGAGGAGCTGCAGAAAGACCTTGATGGACCAGCAATACAAGTTCCAGT583...2935; 1...531GGTAGAGGAGCTGCAGAAAGACCTTGATGGACCAGCAATACAAGTTCCAGTCCTTGTCAAG593...2935; 1...950TAGGTTACAGGAAATACAGGAGGCAGAGGAACAAATAAAAGACACCACGAGAAACAGACAC1012...2935; 1...961AAATACAGGAGGCAGAGGAACAAATAAAAGACACCACGAGAAACAGACACATCCAGAACGT1023...2935; 1...973CAGAGGAACAAATAAAAGACACCACGAGAAACAGACACATCCAGAACGTGGAATATTGCAT1035...2935; 1...1214ATAATACTAGAGAGCCGTTAGGTACTAAGAACCAGAAATAGACTCACATAAATGGCCAATT1276...2935; 1...1225GAGCCGTTAGGTACTAAGAACCAGAAATAGACTCACATAAATGGCCAATTGATTTTTGACA1287...2935; 1...1336TTGGAGTAATTGGATATCCATAGGCAGTAAACCAACAACTTCAGGACCTAGGACTGAGCTA1398...2935; 1...1351ATCCATAGGCAGTAAACCAACAACTTCAGGACCTAGGACTGAGCTAAGAAGGCTCAGATGA1413...2935; 1...1358GGCAGTAAACCAACAACTTCAGGACCTAGGACTGAGCTAAGAAGGCTCAGATGACTCAAAA1420...2935; 1...1425TCCTTAGAAGGAAAAAAAATGTTAAATTGGACTTCATCAAAATTAAGATAATTTACCCTGT1487...2935; 1...1461TCAAAATTAAGATAATTTACCCTGTAAGAGACCTTTTTACAAAGATGATATTACAGGTTGG1523...2935; 1...1537AATCATATCCAACAAGGGATTTGTATGTAAACTACATAAAGAACTTTCCAAATTTAACAGT1599...2935; 1...1549CAAGGGATTTGTATGTAAACTACATAAAGAACTTTCCAAATTTAACAGTAATAAGTAAATA1611...2935; 1...1601AAGTAAATACAATTAGAAAATAAGCAAAAGACAGACATTTCACTGAAGTATAGATAGCAAA1663...2935; 1...2788ATTTTAAATATGTATTGAGAGATCAGGCAAACATAGCAAAATGTTCATTGTTGAGTCCACA2850...2935;	chr3:44670609-44670610_+; chr3:44670615-44670616_+; chr3:44670640-44670641_+; chr3:44670681-44670682_+; chr3:44670727-44670728_+; chr3:44670763-44670764_+; chr3:44670783-44670784_+; chr3:44670802-44670803_+; chr3:44670810-44670811_+; chr3:44670840-44670841_+; chr3:44670861-44670862_+; chr3:44670943-44670944_+; chr3:44671013-44671014_+; chr3:44671023-44671024_+; chr3:44688009-44688010_+; chr3:44688020-44688021_+; chr3:44688032-44688033_+; chr3:44688273-44688274_+; chr3:44688284-44688285_+; chr3:44688395-44688396_+; chr3:44688410-44688411_+; chr3:44688417-44688418_+; chr3:44688484-44688485_+; chr3:44688520-44688521_+; chr3:44688596-44688597_+; chr3:44688608-44688609_+; chr3:44688660-44688661_+; chr3:44689847-44689848_+	44670609.0; 44670615.0; 44670640.0; 44670681.0; 44670727.0; 44670763.0; 44670783.0; 44670802.0; 44670810.0; 44670840.0; 44670861.0; 44670943.0; 44671013.0; 44671023.0; 44688009.0; 44688020.0; 44688032.0; 44688273.0; 44688284.0; 44688395.0; 44688410.0; 44688417.0; 44688484.0; 44688520.0; 44688596.0; 44688608.0; 44688660.0; 44689847.0	44670610.0; 44670616.0; 44670641.0; 44670682.0; 44670728.0; 44670764.0; 44670784.0; 44670803.0; 44670811.0; 44670841.0; 44670862.0; 44670944.0; 44671014.0; 44671024.0; 44688010.0; 44688021.0; 44688033.0; 44688274.0; 44688285.0; 44688396.0; 44688411.0; 44688418.0; 44688485.0; 44688521.0; 44688597.0; 44688609.0; 44688661.0; 44689848.0	+; +; +; +; +; +; +; +; +; +; +; +; +; +; +; +; +; +; +; +; +; +; +; +; +; +; +; +	AGACC; GGACT; AAACA; AGACA; GAACC; AGACC; AGACA; AGACA; GGACC; GAACT; AGACC; GGACC; AGACC; GGACC; GAACA; AGACA; AAACA; GAACC; AGACT; AAACC; GGACC; GGACT; GGACT; AGACC; AAACT; GAACT; AGACA; AAACA	No; No; No; No; No; No; No; No; No; No; No; No; No; No; No; No; No; No; No; No; No; No; No; No; No; No; No; No	Ensembl	2935	chr3:44666541-44689963:+	chr3	+	44666541	44689963	zinc finger protein 197 [Source:HGNC Symbol;Acc:HGNC:12988]	ASHG19AP1B11270484611	protein_coding	GGGAGCCCCCGGTCTTGTAGATGATACTCTCCAAGCTGTAAGGAAGAAGTCAAGGATTAA
ENST00000616407	-0.245543	2.08756	-0.846651	0.404615	0.789013	-4.62431	not_sig	ENST00000616407	PPP4R3B	156; 290; 348; 493; 612; 636; 683; 699; 715; 724; 823; 852; 861; 1012; 1034; 1068; 1075; 1097; 1122; 1884; 1890; 1919; 2356; 2368; 2373; 2503; 2552; 2577; 2586; 2600; 2867; 2944; 2974; 3027	5'UTR; 5'UTR; CDS; CDS; CDS; CDS; CDS; CDS; CDS; CDS; CDS; CDS; CDS; CDS; CDS; CDS; CDS; CDS; CDS; CDS; CDS; CDS; CDS; CDS; CDS; CDS; CDS; CDS; CDS; CDS; 3'UTR; 3'UTR; 3'UTR; 3'UTR	4384	1...125GTGGCTCTTGTCACCCCTTCTCGCGGCTGAACCTTTGGAGCCATGGTGAATTCGGGCCTCT187...4384; 1...259AGCGAGGAGGCGGCGGCTAGAGCGGTGGAGACAGCAGCCACCATGTCGGATACGCGGCGGC321...4384; 1...317GGCGAGTGAAGGTCTATACCCTGAACGAAGACCGGCAATGGGACGACCGAGGCACCGGGCA379...4384; 1...462AAAGATAAATCCAAATACTGCATATCAGAAACAACAGGATACATTAATTGTTTGGTCAGAA524...4384; 1...581GGGAAAAAATTTGTCAGGTTCAAGGTAAAGACCCATCAGTGGAAGTCACACAGGACCTCAT643...4384; 1...605GTAAAGACCCATCAGTGGAAGTCACACAGGACCTCATTGATGAATCTGAAGAAGAACGATT667...4384; 1...652GAAGAAGAACGATTTGAAGAAATGCCTGAAACTAGTCATCTGATTGACCTGCCCACATGTG714...4384; 1...668AAGAAATGCCTGAAACTAGTCATCTGATTGACCTGCCCACATGTGAACTCAATAAACTTGA730...4384; 1...684TAGTCATCTGATTGACCTGCCCACATGTGAACTCAATAAACTTGAAGAGATTGCTGACTTA746...4384; 1...693GATTGACCTGCCCACATGTGAACTCAATAAACTTGAAGAGATTGCTGACTTAGTTACCTCA755...4384; 1...792CGCCTTGGAAAATGAAGGCTATATTAAAAAACTATTGCAGCTGTTCCAAGCTTGCGAGAAC854...4384; 1...821AACTATTGCAGCTGTTCCAAGCTTGCGAGAACCTAGAAAACACTGAAGGCTTACACCATTT883...4384; 1...830AGCTGTTCCAAGCTTGCGAGAACCTAGAAAACACTGAAGGCTTACACCATTTGTATGAAAT892...4384; 1...981ATATGACCCTGCTTTGGCTCAGCCAAAAAGACATAGAGAATTCTTGACCAAAACTGCAAAG1043...4384; 1...1003CCAAAAAGACATAGAGAATTCTTGACCAAAACTGCAAAGTTCAAGGAAGTTATACCAATAA1065...4384; 1...1037CAAAGTTCAAGGAAGTTATACCAATAACAGACTCTGAACTAAGGCAAAAAATACATCAGAC1099...4384; 1...1044CAAGGAAGTTATACCAATAACAGACTCTGAACTAAGGCAAAAAATACATCAGACTTACAGG1106...4384; 1...1066GACTCTGAACTAAGGCAAAAAATACATCAGACTTACAGGGTACAGTACATTCAGGACATCA1128...4384; 1...1091ATCAGACTTACAGGGTACAGTACATTCAGGACATCATTTTGCCCACACCATCTGTTTTTGA1153...4384; 1...1853CCATCTCTCAAGATAATATAGTTGGATCAAACAAAAACAACACAATTTGTCCCGATAATTA1915...4384; 1...1859CTCAAGATAATATAGTTGGATCAAACAAAAACAACACAATTTGTCCCGATAATTATCAAAC1921...4384; 1...1888AACAACACAATTTGTCCCGATAATTATCAAACAGCACAGCTACTTGCCTTAATTTTAGAGT1950...4384; 1...2325GAAGACTAAATATGAGCAAGAAAAAGACAGACAAAATCAGAAACTGAACAGTGTACCATCT2387...4384; 1...2337TGAGCAAGAAAAAGACAGACAAAATCAGAAACTGAACAGTGTACCATCTATATTGCGTAGT2399...4384; 1...2342AAGAAAAAGACAGACAAAATCAGAAACTGAACAGTGTACCATCTATATTGCGTAGTAACAG2404...4384; 1...2472AGGAAAAGCAGTTGTGGCACCAGTGGAAAAACCTAAGCCAGAAGATGATTTTCCAGATAAT2534...4384; 1...2521TTTCCAGATAATTATGAAAAGTTTATGGAGACTAAAAAAGCAAAAGAAAGTGAAGACAAGG2583...4384; 1...2546TGGAGACTAAAAAAGCAAAAGAAAGTGAAGACAAGGAAAACCTTCCCAAAAGGACATCTCC2608...4384; 1...2555AAAAAGCAAAAGAAAGTGAAGACAAGGAAAACCTTCCCAAAAGGACATCTCCTGGTGGCTT2617...4384; 1...2569AGTGAAGACAAGGAAAACCTTCCCAAAAGGACATCTCCTGGTGGCTTCAAATTTACTTTCT2631...4384; 1...2836CGTCTTGGCTCATAAAATATTTATTAGGGGACCCTCAACATGTGGTCTTACAATGCTGCAA2898...4384; 1...2913AAATCTGAATCAGAAAGCTTTCTCAATTGAACTTATAAAATATACAAGGAGTAGCAAAAGA2975...4384; 1...2943ACTTATAAAATATACAAGGAGTAGCAAAAGACAGTATATCAGCTAAGAGAGTTTAGTTCTA3005...4384; 1...2996TAGTTCTAATAAAAATCAGGCTTCCCAGGAACTTGATTGCTTGCTAGTAATTAAGGGGTTT3058...4384;	chr2:55844566-55844567_-; chr2:55844432-55844433_-; chr2:55844374-55844375_-; chr2:55842592-55842593_-; chr2:55826161-55826162_-; chr2:55826137-55826138_-; chr2:55826090-55826091_-; chr2:55826074-55826075_-; chr2:55826058-55826059_-; chr2:55826049-55826050_-; chr2:55825950-55825951_-; chr2:55825921-55825922_-; chr2:55825912-55825913_-; chr2:55825761-55825762_-; chr2:55825739-55825740_-; chr2:55825705-55825706_-; chr2:55825698-55825699_-; chr2:55825676-55825677_-; chr2:55825651-55825652_-; chr2:55804473-55804474_-; chr2:55804467-55804468_-; chr2:55800901-55800902_-; chr2:55792057-55792058_-; chr2:55792045-55792046_-; chr2:55792040-55792041_-; chr2:55791506-55791507_-; chr2:55791457-55791458_-; chr2:55786088-55786089_-; chr2:55786079-55786080_-; chr2:55786065-55786066_-; chr2:55777030-55777031_-; chr2:55776953-55776954_-; chr2:55776923-55776924_-; chr2:55776870-55776871_-	55844566.0; 55844432.0; 55844374.0; 55842592.0; 55826161.0; 55826137.0; 55826090.0; 55826074.0; 55826058.0; 55826049.0; 55825950.0; 55825921.0; 55825912.0; 55825761.0; 55825739.0; 55825705.0; 55825698.0; 55825676.0; 55825651.0; 55804473.0; 55804467.0; 55800901.0; 55792057.0; 55792045.0; 55792040.0; 55791506.0; 55791457.0; 55786088.0; 55786079.0; 55786065.0; 55777030.0; 55776953.0; 55776923.0; 55776870.0	55844567.0; 55844433.0; 55844375.0; 55842593.0; 55826162.0; 55826138.0; 55826091.0; 55826075.0; 55826059.0; 55826050.0; 55825951.0; 55825922.0; 55825913.0; 55825762.0; 55825740.0; 55825706.0; 55825699.0; 55825677.0; 55825652.0; 55804474.0; 55804468.0; 55800902.0; 55792058.0; 55792046.0; 55792041.0; 55791507.0; 55791458.0; 55786089.0; 55786080.0; 55786066.0; 55777031.0; 55776954.0; 55776924.0; 55776871.0	-; -; -; -; -; -; -; -; -; -; -; -; -; -; -; -; -; -; -; -; -; -; -; -; -; -; -; -; -; -; -; -; -; -	GAACC; AGACA; AGACC; AAACA; AGACC; GGACC; AAACT; TGACC; GAACT; AAACT; AAACT; GAACC; AAACA; AGACA; AAACT; AGACT; GAACT; AGACT; GGACA; AAACA; AAACA; AAACA; AGACA; AAACT; GAACA; AAACC; AGACT; AGACA; AAACC; GGACA; GGACC; GAACT; AGACA; GAACT	No; No; No; No; No; No; No; No; No; No; No; No; Yes; Yes; No; No; No; No; Yes; No; No; No; No; No; Yes; No; No; Yes; No; No; No; No; No; No	Ensembl	4384	chr2:55775515-55844723:-	chr2	-	55775515	55844723	protein phosphatase 4 regulatory subunit 3B [Source:HGNC Symbol;Acc:HGNC:29267]	ASHG19AP1B11623914511	protein_coding	TCACATTCCCATTCCCATTCTACCCCCTCTTCCTCCATCTCTCAAGATAATATAGTTGGA
ENST00000265963	-0.239182	-0.99538	-0.846633	0.404625	0.789013	-4.62431	not_sig	ENST00000265963	GTF2H1	87; 1846; 1871; 1885; 1917; 1972; 1990; 2016; 2021; 2104; 2128; 2171; 2391; 2413; 2427	5'UTR; 3'UTR; 3'UTR; 3'UTR; 3'UTR; 3'UTR; 3'UTR; 3'UTR; 3'UTR; 3'UTR; 3'UTR; 3'UTR; 3'UTR; 3'UTR; 3'UTR	2982	1...56CCCAGCAGCGGCTCTAAGAAGCGCAGCGGAACTCGACCGGATCCAACCCAGTTAGTTACTT118...2982; 1...1815GATGCTTACAGGTTTTGTGAGATTGAGAGAACTATGACCTGCAGCAACTCTGGAAACCTGG1877...2982; 1...1840AGAGAACTATGACCTGCAGCAACTCTGGAAACCTGGCCTGACAGACAAGCAGATGACCTCA1902...2982; 1...1854TGCAGCAACTCTGGAAACCTGGCCTGACAGACAAGCAGATGACCTCACAGGAGTGATAAGA1916...2982; 1...1886AAGCAGATGACCTCACAGGAGTGATAAGAAACATCTGCTCCACGCCAACTCCCAGAGCTGA1948...2982; 1...1941AGCTGATGCTATTGTACTTGCACATTGGAGACTGAAAGGAAAGAAGGGACTAAATGCTGGG2003...2982; 1...1959TGCACATTGGAGACTGAAAGGAAAGAAGGGACTAAATGCTGGGGAGGTAAATTAAGACAGA2021...2982; 1...1985AGGGACTAAATGCTGGGGAGGTAAATTAAGACAGAACCAAATGAGCTAAGTTGCAAATATA2047...2982; 1...1990CTAAATGCTGGGGAGGTAAATTAAGACAGAACCAAATGAGCTAAGTTGCAAATATATATAT2052...2982; 1...2073ACATGTGTATGTACATATATATTTTAAAAGACTGTTTACTGCAGTTGCTCAGGAACTGCTT2135...2982; 1...2097TAAAAGACTGTTTACTGCAGTTGCTCAGGAACTGCTTTTGATTCACATTAAGCTGCTTTCA2159...2982; 1...2140CACATTAAGCTGCTTTCAGAAATTAAAAAAACACTTTTTAAAGGGTGCATTGATAAAATCT2202...2982; 1...2360AAAAAGTACTTTAAAATAAAGCAAAGGGAGACTGTTGCTCAACCATCAGGAAACAGTTGTC2422...2982; 1...2382AAAGGGAGACTGTTGCTCAACCATCAGGAAACAGTTGTCAGAAGACATCATTGGTTCTGTG2444...2982; 1...2396GCTCAACCATCAGGAAACAGTTGTCAGAAGACATCATTGGTTCTGTGTTTCCTACGGAAAT2458...2982;	chr11:18344229-18344230_+; chr11:18387455-18387456_+; chr11:18387480-18387481_+; chr11:18387494-18387495_+; chr11:18387526-18387527_+; chr11:18387581-18387582_+; chr11:18387599-18387600_+; chr11:18387625-18387626_+; chr11:18387630-18387631_+; chr11:18387713-18387714_+; chr11:18387737-18387738_+; chr11:18387780-18387781_+; chr11:18388000-18388001_+; chr11:18388022-18388023_+; chr11:18388036-18388037_+	18344229.0; 18387455.0; 18387480.0; 18387494.0; 18387526.0; 18387581.0; 18387599.0; 18387625.0; 18387630.0; 18387713.0; 18387737.0; 18387780.0; 18388000.0; 18388022.0; 18388036.0	18344230.0; 18387456.0; 18387481.0; 18387495.0; 18387527.0; 18387582.0; 18387600.0; 18387626.0; 18387631.0; 18387714.0; 18387738.0; 18387781.0; 18388001.0; 18388023.0; 18388037.0	+; +; +; +; +; +; +; +; +; +; +; +; +; +; +	GAACT; GAACT; AAACC; AGACA; AAACA; AGACT; GGACT; AGACA; GAACC; AGACT; GAACT; AAACA; AGACT; AAACA; AGACA	No; No; No; Yes; Yes; No; No; No; No; No; No; No; No; No; No	Ensembl	2982	chr11:18344143-18388591:+	chr11	+	18344143	18388591	general transcription factor IIH subunit 1 [Source:HGNC Symbol;Acc:HGNC:4655]	ASHG19AP1B10402272311	protein_coding	AGATGTTTCTCCTATCTCCTTTTCTCTAGTATTTGACTGTTACTGTCCTTGGCGAATCGA
ENST00000636986	-0.221615	-2.6485	-0.846563	0.404663	0.789013	-4.62432	not_sig	ENST00000636986	CTB-25J19.1	NA	NA	NA	NA	NA	NA	NA	NA	NA	NA	Ensembl	860	chr19:7018980-7021461:-	chr19	-	7018980	7021461	methyl-CpG binding domain protein 3 like 2B [Source:HGNC Symbol;Acc:HGNC:53435]	ASHG19AP1B11615195711	protein_coding	TCAGTGGGGACAGTCCTGGGTTTTGAATCCCTATCTTTTAATGCCCGTCCTCTTTCCTGC
ENST00000360947	-0.187571	-0.0495187	-0.84656	0.404665	0.789013	-4.62432	not_sig	ENST00000360947	ZNF219	173; 1128; 1726; 1788; 1870; 2254; 2286; 2294; 2494; 2544; 2679; 2702	5'UTR; CDS; CDS; CDS; CDS; CDS; CDS; CDS; CDS; CDS; 3'UTR; 3'UTR	3071	1...142CACAATGCGGGCCAGGGCCGGGGGCGGGGGACCGGGGAGGGGGCGGGGGCCGGGCCGGGGG204...3071; 1...1097GCCTCAGCCTCAGCCTCCACCCCAGCCCGAACCCAGATCAGTCCCCCAGCCGGAGCCGGAG1159...3071; 1...1695GAAGAGGAGGTGGTGGAGGCCGAGGAGGAAACCTGGGCCCGGGGCAGGTCGCTGGGCTCTC1757...3071; 1...1757GGCTTCCCTGCACCCGCGCCCGGGTGAGGGACCGGGGCACTCTGCCTCTGCTGCTGGGGCC1819...3071; 1...1839CAGGAAGAGAATGGGCTGTTGGTTGGAGGGACCCGGCCTGAAGGGGGCCGGGGCGCCACCG1901...3071; 1...2223TCCCGTCGGAAGCCCGCCAGCCCTGGGAGGACCCTGCGCAACGGGCGAGGCGGTGAGGCCG2285...3071; 1...2255CCTGCGCAACGGGCGAGGCGGTGAGGCCGAACCCCTGGACCTGTCCTTGCGGGCAGGGCCG2317...3071; 1...2263ACGGGCGAGGCGGTGAGGCCGAACCCCTGGACCTGTCCTTGCGGGCAGGGCCGGGAGGCGA2325...3071; 1...2463CCGCCCTATGCCCGAGTACCATCAGGAGAGACCCCTCCCAGTCCTTCGCAGGAAGGGGAGG2525...3071; 1...2513GGAAGGGGAGGAGGGCTCCGGGCTGTCCAGACCCGGAGAGGCAGGGCTGGGGGGGCAAGAA2575...3071; 1...2648GGTAGAGAAGCCAGCAGGGGGCAGCGTGGGACCCATATCCCAGCCCCAGGCGGACCAGAGG2710...3071; 1...2671GCGTGGGACCCATATCCCAGCCCCAGGCGGACCAGAGGTGGAAGGCGCGGCGGGCGTAGGA2733...3071;	chr14:21566625-21566626_-; chr14:21560738-21560739_-; chr14:21560140-21560141_-; chr14:21560078-21560079_-; chr14:21559674-21559675_-; chr14:21559020-21559021_-; chr14:21558988-21558989_-; chr14:21558980-21558981_-; chr14:21558780-21558781_-; chr14:21558730-21558731_-; chr14:21558595-21558596_-; chr14:21558572-21558573_-	21566625.0; 21560738.0; 21560140.0; 21560078.0; 21559674.0; 21559020.0; 21558988.0; 21558980.0; 21558780.0; 21558730.0; 21558595.0; 21558572.0	21566626.0; 21560739.0; 21560141.0; 21560079.0; 21559675.0; 21559021.0; 21558989.0; 21558981.0; 21558781.0; 21558731.0; 21558596.0; 21558573.0	-; -; -; -; -; -; -; -; -; -; -; -	GGACC; GAACC; AAACC; GGACC; GGACC; GGACC; GAACC; GGACC; AGACC; AGACC; GGACC; GGACC	No; No; No; No; No; No; No; No; No; No; No; No	Ensembl	3071	chr14:21558205-21566799:-	chr14	-	21558205	21566799	zinc finger protein 219 [Source:HGNC Symbol;Acc:HGNC:13011]	ASHG19AP1B13062859211	protein_coding	CCGCCCGGGGCTCCTCCACAGCACCTGTTGCCTTCATTAGCAGCTTTTCCTCCTCTTCCC
NM_001346791	0.217227	-4.14532	0.846463	0.404718	0.789013	-4.62433	not_sig	NM_001346791	TSR2	33; 357; 440; 542; 554; 579; 652; 674; 710; 817; 825; 889; 920; 1069; 1161; 1269; 1276	5'UTR; 5'UTR; 5'UTR; CDS; CDS; CDS; CDS; CDS; CDS; 3'UTR; 3'UTR; 3'UTR; 3'UTR; 3'UTR; 3'UTR; 3'UTR; 3'UTR	4216	1...2GAGGGATTGGGCCGCCGGGACGTCACGTGGACTGGGGCCGGATAATGGCGGGCGCTGCAGA64...4216; 1...326AAGCTGACTTGGAGCTAGATGAGGTGGAAGACTTCCTTGGAGAGCTGTTGACCAACGAGTT388...4216; 1...409AGTCTGCCCCAGGTGAGCCAGCAACTGCAGACCATGTTCCACCACTTCCAGAGGGGTGATG471...4216; 1...511AAATGCAAGGTCACAGCCACTGCACTTAAGACAGCTAGAGAGACTGATGAGGATGAAGATG573...4216; 1...523ACAGCCACTGCACTTAAGACAGCTAGAGAGACTGATGAGGATGAAGATGATGTGGACAGTG585...4216; 1...548GAGAGACTGATGAGGATGAAGATGATGTGGACAGTGTGGAAGAGATGGAGGTCACAGCTAC610...4216; 1...621TGCTACAGATGGGGTCTGCCCCCAGCCTGAACCCTCTGATCCAGACGCTCAGACTATTAAG683...4216; 1...643CAGCCTGAACCCTCTGATCCAGACGCTCAGACTATTAAGGAAGAGGATATAGTGGAAGATG705...4216; 1...679AAGGAAGAGGATATAGTGGAAGATGGCTGGACCATTGTCCGGAGAAAAAAATGAGTGGGGA741...4216; 1...786CTGTAGGGGTTTTTTTTTTGAGGATTGCAGACCTGTGGACTGGTTACCCCATCTCCACCCT848...4216; 1...794GTTTTTTTTTTGAGGATTGCAGACCTGTGGACTGGTTACCCCATCTCCACCCTCTCCCCTG856...4216; 1...858CTCTGTCTGGCTCCCTCCAGGGCAAGGAAAACCTAGGGTCCTTGGTCTTGGGGGTGGGGGG920...4216; 1...889CCTAGGGTCCTTGGTCTTGGGGGTGGGGGGACCTTTTCCAGCATATTCCCCTGGGCCTTTA951...4216; 1...1038GTGGCTGGAGGAGGAGCTAGATGCCGGTGGACAGTGGGCAGGTGGATTTGGGGAGGAGAGG1100...4216; 1...1130GGGCTGGCTGGGTCAGGAATGGTGAGATGAACATGCAAGTGGAAGAGAGAATAGTTGAAAA1192...4216; 1...1238ACACGCAACAGCTCTGTACCCCTGCCCAGAACTTGGAACCTCCCAGGAATGCTGCCTTCCT1300...4216; 1...1245ACAGCTCTGTACCCCTGCCCAGAACTTGGAACCTCCCAGGAATGCTGCCTTCCTTCAGCCC1307...4216;	chrX:54466840-54466841_+; chrX:54469859-54469860_+; chrX:54470458-54470459_+; chrX:54470560-54470561_+; chrX:54470572-54470573_+; chrX:54470597-54470598_+; chrX:54470901-54470902_+; chrX:54470923-54470924_+; chrX:54470959-54470960_+; chrX:54471066-54471067_+; chrX:54471074-54471075_+; chrX:54471138-54471139_+; chrX:54471169-54471170_+; chrX:54471318-54471319_+; chrX:54471410-54471411_+; chrX:54471518-54471519_+; chrX:54471525-54471526_+	54466840.0; 54469859.0; 54470458.0; 54470560.0; 54470572.0; 54470597.0; 54470901.0; 54470923.0; 54470959.0; 54471066.0; 54471074.0; 54471138.0; 54471169.0; 54471318.0; 54471410.0; 54471518.0; 54471525.0	54466841.0; 54469860.0; 54470459.0; 54470561.0; 54470573.0; 54470598.0; 54470902.0; 54470924.0; 54470960.0; 54471067.0; 54471075.0; 54471139.0; 54471170.0; 54471319.0; 54471411.0; 54471519.0; 54471526.0	+; +; +; +; +; +; +; +; +; +; +; +; +; +; +; +; +	GGACT; AGACT; AGACC; AGACA; AGACT; GGACA; GAACC; AGACT; GGACC; AGACC; GGACT; AAACC; GGACC; GGACA; GAACA; GAACT; GAACC	No; No; No; No; No; No; No; No; No; No; No; No; No; No; No; No; No	Refseq	4216	chrX:54466808-54474460:+	chrX	+	54466808	54474460	NA	ASHG19AP1B12270644511	protein_coding	CGCAGAGCCTGCATTTCCTCTCGAGCAGTTGTGGATTGGTACCTAAAGCTGACTTGGAGC
ENST00000337014	-0.191837	4.34198	-0.846434	0.404734	0.789013	-4.62434	not_sig	ENST00000337014	HEXDC	171; 976; 1081; 1093; 1294; 1336; 1492; 1595; 1953; 2016; 2186; 2194; 2219	5'UTR; CDS; CDS; CDS; CDS; CDS; CDS; CDS; CDS; CDS; CDS; CDS; CDS	2285	1...140GGTTGCGGCCCTCCGCTGAGGAGCCATCGGACCAGGCCGCCGCGGAGCCGGGCCGGACGCG202...2285; 1...945CCTCGCGCCGGTGGCTACAGCAAGAGCAGAACAGCACGGGGAAGTTGTGCCTGTCACACAT1007...2285; 1...1050CACCCCTGGTGTGGGACGACATGCTCCGAGACCTGCCTGAGGACCAGCTCGCAGCGTCCGG1112...2285; 1...1062GGGACGACATGCTCCGAGACCTGCCTGAGGACCAGCTCGCAGCGTCCGGGGTGCCGCAGCT1124...2285; 1...1263CCGTGCCCCCTGTTGAGCACCACCTCAGGAACCACGTGCAGTGGCTGCAGGTGGCGGGCAG1325...2285; 1...1305GGCTGCAGGTGGCGGGCAGCGGGCCCACGGACTCACTGCAGGGCATCATCCTGACCGGCTG1367...2285; 1...1461TTGATGAAGATGTTAAAGCGAAAGTGGAGAACCTTCTCGGGATTTCCAGCCTGGAAAAAAC1523...2285; 1...1564TCTTCCCCTCCCCTTCCCCCGCCCGTGGAGACAGCTGTTCTCAGCAGGGCTCTCCGCAGGG1626...2285; 1...1922GCCTGCAGCGGCTGCAAGCTCTGCTGCAGGACCTCAGCGAGGTGTCTGCCCCCCCGCTGCC1984...2285; 1...1985CCACCAGCCCTGGCAGGGACGTTGCTCAGGACCCCTGAGGGGAGAGCTCATGCCAGGGGGC2047...2285; 1...2155TGAGGGCCCTGGGCAGCCCCTGGGGGAGAGACTAGAAAACACAGAAGGAAGCAGCACAGGG2217...2285; 1...2163CTGGGCAGCCCCTGGGGGAGAGACTAGAAAACACAGAAGGAAGCAGCACAGGGAGACCCGC2225...2285; 1...2188AGAAAACACAGAAGGAAGCAGCACAGGGAGACCCGCTTTGTGATCTGCATGTGTGACACTG2250...2285;	chr17:80376364-80376365_+; chr17:80393619-80393620_+; chr17:80393724-80393725_+; chr17:80393736-80393737_+; chr17:80395160-80395161_+; chr17:80395202-80395203_+; chr17:80398908-80398909_+; chr17:80399011-80399012_+; chr17:80400189-80400190_+; chr17:80400252-80400253_+; chr17:80400422-80400423_+; chr17:80400430-80400431_+; chr17:80400455-80400456_+	80376364.0; 80393619.0; 80393724.0; 80393736.0; 80395160.0; 80395202.0; 80398908.0; 80399011.0; 80400189.0; 80400252.0; 80400422.0; 80400430.0; 80400455.0	80376365.0; 80393620.0; 80393725.0; 80393737.0; 80395161.0; 80395203.0; 80398909.0; 80399012.0; 80400190.0; 80400253.0; 80400423.0; 80400431.0; 80400456.0	+; +; +; +; +; +; +; +; +; +; +; +; +	GGACC; GAACA; AGACC; GGACC; GAACC; GGACT; GAACC; AGACA; GGACC; GGACC; AGACT; AAACA; AGACC	No; No; No; No; No; No; No; No; No; No; No; No; No	Ensembl	2285	chr17:80376194-80400521:+	chr17	+	80376194	80400521	hexosaminidase D [Source:HGNC Symbol;Acc:HGNC:26307]	ASHG19AP1B13064664111	protein_coding	CTTCCCCTCCCCTTCCCCCGCCCGTGGAGACAGCTGTTCTCAGCAGGGCTCTCCGCAGGG
ENST00000360453	-0.220569	-1.56888	-0.846409	0.404747	0.789013	-4.62434	not_sig	ENST00000360453	PPARGC1B	167; 244; 252; 257; 339; 514; 526; 572; 667; 685; 724; 748; 775; 849; 962; 998; 1066; 1145; 1202; 1370; 1375; 1513; 1525; 1544; 1591; 1603; 1704; 1790; 1795; 1999; 2089; 2146; 2179; 2197; 2225; 2244; 2263; 2308; 2398; 2539; 2572	CDS; CDS; CDS; CDS; CDS; CDS; CDS; CDS; CDS; CDS; CDS; CDS; CDS; CDS; CDS; CDS; CDS; CDS; CDS; CDS; CDS; CDS; CDS; CDS; CDS; CDS; CDS; CDS; CDS; CDS; CDS; CDS; CDS; CDS; CDS; CDS; CDS; CDS; CDS; CDS; CDS	3004	1...136GGAGGAGCAACTCTATGCTGACTTTCCAGAACTTGACCTCTCCCAGCTGGATGCCAGCGAC198...3004; 1...213GCTTTGGGGAGCTGCAGTGGTGCCCAGAGAACTCAGAGACTGAACCCAACCAGTACAGCCC275...3004; 1...221GAGCTGCAGTGGTGCCCAGAGAACTCAGAGACTGAACCCAACCAGTACAGCCCCGATGACT283...3004; 1...226GCAGTGGTGCCCAGAGAACTCAGAGACTGAACCCAACCAGTACAGCCCCGATGACTCCGAG288...3004; 1...308AATGAGGCCCTCCTGGCAGAGCTCACCAAGACCCTGGATGACATCCCTGAAGATGACGTGG370...3004; 1...483CCCCTGAGGTGGACGAGCTCTCACTGGCGGACAGCACCCAAGACAAGAAGGCTCCCATGAT545...3004; 1...495ACGAGCTCTCACTGGCGGACAGCACCCAAGACAAGAAGGCTCCCATGATGCAGTCTCAGAG557...3004; 1...541GATGCAGTCTCAGAGCCGAAGTTGTACAGAACTACATAAGCACCTCACCTCGGCACAGTGC603...3004; 1...636TCCAGAGTCCCCGGCTCCCTGCCAAGGAGGACAAGGAGCCGGGTGAGGACTGCCCGAGCCC698...3004; 1...654CTGCCAAGGAGGACAAGGAGCCGGGTGAGGACTGCCCGAGCCCCCAGCCAGCTCCAGCCTC716...3004; 1...693GCCCCCAGCCAGCTCCAGCCTCTCCCCGGGACTCCCTAGCTCTGGGCAGGGCAGACCCCGG755...3004; 1...717CCCGGGACTCCCTAGCTCTGGGCAGGGCAGACCCCGGTGCCCCGGTTTCCCAGGAAGACAT779...3004; 1...744CAGACCCCGGTGCCCCGGTTTCCCAGGAAGACATGCAGGCGATGGTGCAACTCATACGCTA806...3004; 1...818TGCCTCCCCCAGAGGAAGCTGCCCCCACAGACCCCTGAGCCACTCCCCAAGGCCTGCAGCA880...3004; 1...931CTCCTGGGCTGAGTTCTCCATTCTGAGGGAACTTCTGGCTCAAGACGTGCTCTGTGATGTC993...3004; 1...967GGCTCAAGACGTGCTCTGTGATGTCAGCAAACCCTACCGTCTGGCCACGCCTGTTTATGCC1029...3004; 1...1035CACCTCGGTCAAGGCCCAGGCCCCCCAAAGACAGTCAGGCCTCCCCTGGTCGCCCGTCCTC1097...3004; 1...1114CGCAGCTTCACCCAAGAGCACCGGGCCCAGACCAAGCCTGCGCCCACTGCGGCTGGAGGTG1176...3004; 1...1171GGTGAAAAGGGAGGTCCGCCGGCCTGCCAGACTGCAGCAGCAGGAGGAGGAAGACGAGGAA1233...3004; 1...1339CTCTGTGTGCCCCGTGCGGCGTTCTCGGAGACTGAACCCTGAGCTGGGCCCCTGGCTGACA1401...3004; 1...1344TGTGCCCCGTGCGGCGTTCTCGGAGACTGAACCCTGAGCTGGGCCCCTGGCTGACATTTGC1406...3004; 1...1482AGCGGGAGCTGGGCAGCCCCACGGACGAGGACAGTGGCCAAGACCAGCAGCTCCTACGGGG1544...3004; 1...1494GCAGCCCCACGGACGAGGACAGTGGCCAAGACCAGCAGCTCCTACGGGGACCCCAGATCCC1556...3004; 1...1513CAGTGGCCAAGACCAGCAGCTCCTACGGGGACCCCAGATCCCTGCCCTGGAGAGCCCCTGT1575...3004; 1...1560TGGAGAGCCCCTGTGAGAGTGGGTGTGGGGACATGGATGAGGACCCCAGCTGCCCGCAGCT1622...3004; 1...1572GTGAGAGTGGGTGTGGGGACATGGATGAGGACCCCAGCTGCCCGCAGCTCCCTCCCAGAGA1634...3004; 1...1673CCAACTTTTGGCAAGAAGAGCTTTGAGCAGACCTTGACAGTGGAGCTCTGTGGCACAGCAG1735...3004; 1...1759GTACAAGCCCACAGAGGAGGATCCCTTCAAACCAGACATCAAGCATAGTCTAGGCAAAGAA1821...3004; 1...1764AGCCCACAGAGGAGGATCCCTTCAAACCAGACATCAAGCATAGTCTAGGCAAAGAAATAGC1826...3004; 1...1968AGAAGCGTCCCTTCTCCTGTTCCTTTGGAGACCATGACTACTGCCAGGTGCTCCGACCAGA2030...3004; 1...2058CCTGGGAGCCGTCTGGGGTTCACCTTGAGGACTGGCCCCAGCAGGGTGCCCCTTGGGCTGA2120...3004; 1...2115CTGAGGCACAGGCCCCTGGCAGGGAGGAAGACAGAAGCTGTGATGCTGGCGCCCCACCCAA2177...3004; 1...2148GAAGCTGTGATGCTGGCGCCCCACCCAAGGACAGCACGCTGCTGAGAGACCATGAGATCCG2210...3004; 1...2166CCCCACCCAAGGACAGCACGCTGCTGAGAGACCATGAGATCCGTGCCAGCCTCACCAAACA2228...3004; 1...2194AGACCATGAGATCCGTGCCAGCCTCACCAAACACTTTGGGCTGCTGGAGACCGCCCTGGAG2256...3004; 1...2213AGCCTCACCAAACACTTTGGGCTGCTGGAGACCGCCCTGGAGGAGGAAGACCTGGCCTCCT2275...3004; 1...2232GGCTGCTGGAGACCGCCCTGGAGGAGGAAGACCTGGCCTCCTGCAAGAGCCCTGAGTATGA2294...3004; 1...2277AGAGCCCTGAGTATGACACTGTCTTTGAAGACAGCAGCAGCAGCAGCGGCGAGAGCAGCTT2339...3004; 1...2367AGGAGGAGGAGGAGGACGATGAAGAAGAGGACTCAGGGGTCAGCCCCACTTGCTCTGACCA2429...3004; 1...2508GCCACTCCTGGTCACCAGCCACTCGAAGGAACTTCAGATGTGAGAGCAGAGGGCCGTGTTC2570...3004; 1...2541TCAGATGTGAGAGCAGAGGGCCGTGTTCAGACAGAACGCCAAGCATCCGGCACGCCAGGAA2603...3004;	chr5:149200039-149200040_+; chr5:149200116-149200117_+; chr5:149200124-149200125_+; chr5:149200129-149200130_+; chr5:149206277-149206278_+; chr5:149212222-149212223_+; chr5:149212234-149212235_+; chr5:149212280-149212281_+; chr5:149212375-149212376_+; chr5:149212393-149212394_+; chr5:149212432-149212433_+; chr5:149212456-149212457_+; chr5:149212483-149212484_+; chr5:149212557-149212558_+; chr5:149212670-149212671_+; chr5:149212706-149212707_+; chr5:149212774-149212775_+; chr5:149212853-149212854_+; chr5:149212910-149212911_+; chr5:149213078-149213079_+; chr5:149213083-149213084_+; chr5:149213221-149213222_+; chr5:149213233-149213234_+; chr5:149213252-149213253_+; chr5:149213299-149213300_+; chr5:149213311-149213312_+; chr5:149214897-149214898_+; chr5:149215880-149215881_+; chr5:149215885-149215886_+; chr5:149216089-149216090_+; chr5:149216179-149216180_+; chr5:149216236-149216237_+; chr5:149216269-149216270_+; chr5:149216287-149216288_+; chr5:149216315-149216316_+; chr5:149216334-149216335_+; chr5:149216353-149216354_+; chr5:149216398-149216399_+; chr5:149216488-149216489_+; chr5:149216629-149216630_+; chr5:149219629-149219630_+	149200039.0; 149200116.0; 149200124.0; 149200129.0; 149206277.0; 149212222.0; 149212234.0; 149212280.0; 149212375.0; 149212393.0; 149212432.0; 149212456.0; 149212483.0; 149212557.0; 149212670.0; 149212706.0; 149212774.0; 149212853.0; 149212910.0; 149213078.0; 149213083.0; 149213221.0; 149213233.0; 149213252.0; 149213299.0; 149213311.0; 149214897.0; 149215880.0; 149215885.0; 149216089.0; 149216179.0; 149216236.0; 149216269.0; 149216287.0; 149216315.0; 149216334.0; 149216353.0; 149216398.0; 149216488.0; 149216629.0; 149219629.0	149200040.0; 149200117.0; 149200125.0; 149200130.0; 149206278.0; 149212223.0; 149212235.0; 149212281.0; 149212376.0; 149212394.0; 149212433.0; 149212457.0; 149212484.0; 149212558.0; 149212671.0; 149212707.0; 149212775.0; 149212854.0; 149212911.0; 149213079.0; 149213084.0; 149213222.0; 149213234.0; 149213253.0; 149213300.0; 149213312.0; 149214898.0; 149215881.0; 149215886.0; 149216090.0; 149216180.0; 149216237.0; 149216270.0; 149216288.0; 149216316.0; 149216335.0; 149216354.0; 149216399.0; 149216489.0; 149216630.0; 149219630.0	+; +; +; +; +; +; +; +; +; +; +; +; +; +; +; +; +; +; +; +; +; +; +; +; +; +; +; +; +; +; +; +; +; +; +; +; +; +; +; +; +	GAACT; GAACT; AGACT; GAACC; AGACC; GGACA; AGACA; GAACT; GGACA; GGACT; GGACT; AGACC; AGACA; AGACC; GAACT; AAACC; AGACA; AGACC; AGACT; AGACT; GAACC; GGACA; AGACC; GGACC; GGACA; GGACC; AGACC; AAACC; AGACA; AGACC; GGACT; AGACA; GGACA; AGACC; AAACA; AGACC; AGACC; AGACA; GGACT; GAACT; AGACA	No; No; No; No; No; No; No; No; No; No; No; No; No; No; No; No; Yes; No; No; No; No; Yes; No; No; Yes; No; No; No; Yes; No; No; No; Yes; No; No; No; No; Yes; No; No; No	Ensembl	3004	chr5:149109861-149227125:+	chr5	+	149109861	149227125	PPARG coactivator 1 beta [Source:HGNC Symbol;Acc:HGNC:30022]	ASHG19AP1B12263675811	protein_coding	AGCTCTCACTGGCGGACAGCACCCAAGACAAGAAGGCTCCCATGATGCAGTCTCAGAGCC
NM_001320867	-0.234781	0.750393	-0.846254	0.404833	0.789013	-4.62436	not_sig	NM_001320867	ETHE1	NA	NA	NA	NA	NA	NA	NA	NA	NA	NA	Refseq	957	chr19:44010871-44031408:-	chr19	-	44010871	44031408	NA	ASHG19AP1B13285343111	protein_coding	GCTGCGGCTGCTCTATGCTGGCTCGGGGCTGCTCCGTTCCCTCCTCCCTGGCTGCCAGTC
ENST00000339777	0.199309	-2.61329	0.846212	0.404855	0.789013	-4.62437	not_sig	ENST00000339777	LRRC43	NA	NA	NA	NA	NA	NA	NA	NA	NA	NA	Ensembl	2028	chr12:122667664-122688018:+	chr12	+	122667664	122688018	leucine rich repeat containing 43 [Source:HGNC Symbol;Acc:HGNC:28562]	ASHG19AP1B10104710411	protein_coding	GCGGTGCCGGCAGCTGGAATAAGTCGCGCTTTCTTCCTCAAACTTGGCGAACTTGGAGGG
ENST00000398468	-0.173781	4.06439	-0.846104	0.404915	0.789013	-4.62438	not_sig	ENST00000398468	NOTO	1167; 1173; 1199; 1293; 1321; 1351	3'UTR; 3'UTR; 3'UTR; 3'UTR; 3'UTR; 3'UTR	2749	1...1136TGATGCCGAGTCAGGAGTGGACGGCTGAAGACTGGGACAGAGGCCCTAGCCAGGCTGCCTG1198...2749; 1...1142CGAGTCAGGAGTGGACGGCTGAAGACTGGGACAGAGGCCCTAGCCAGGCTGCCTGGACTAG1204...2749; 1...1168TGGGACAGAGGCCCTAGCCAGGCTGCCTGGACTAGTTCCTCCTGGGGGTACCCACTGGAGC1230...2749; 1...1262AACCAGAAGAATCTGAGCTGTCAAGCAGGGACCCCCTTTTCTATACTGATTCCTGGAAACT1324...2749; 1...1290GGACCCCCTTTTCTATACTGATTCCTGGAAACTGGAATAATGTAATGATTGGAGGCACAGA1352...2749; 1...1320ACTGGAATAATGTAATGATTGGAGGCACAGACTCTGGCCTTCAGCTATGTCCTTGGCCAAC1382...2749;	chr2:73438059-73438060_+; chr2:73438065-73438066_+; chr2:73438091-73438092_+; chr2:73438185-73438186_+; chr2:73438213-73438214_+; chr2:73438243-73438244_+	73438059.0; 73438065.0; 73438091.0; 73438185.0; 73438213.0; 73438243.0	73438060.0; 73438066.0; 73438092.0; 73438186.0; 73438214.0; 73438244.0	+; +; +; +; +; +	AGACT; GGACA; GGACT; GGACC; AAACT; AGACT	No; No; No; No; No; No	Ensembl	2749	chr2:73429386-73439641:+	chr2	+	73429386	73439641	notochord homeobox [Source:HGNC Symbol;Acc:HGNC:31839]	ASHG19AP1B10018036911	protein_coding	TCTCCTGCCTTGGCCTCCCAAAGCCCCATCTTTTTATAGAATAATTTGTGTATGCCAAGG
MICT00000102861	0.181971	-0.947062	0.846043	0.404948	0.789013	-4.62439	not_sig	MICT00000102861	CATG00000020721.1	NA	NA	NA	NA	NA	NA	NA	NA	NA	NA	FANTOM5CAT	5742	chr14:35815817-35823144:-	chr14	-	35815817	35823144	At least 1 of the 10 top ranked transcript is CPAT coding and max ORF size >=300, NOT annotated as nonCoding in GENCODE	ASHG19AP1B11397836111	protein_coding	ATGCAGGCGCCCACGGGTTTAACAGCCAGGCTATGCTTGTCCTTGGTGCTCTCCACAAAG
ENST00000426127	-0.178497	-0.564961	-0.845948	0.405	0.789013	-4.6244	not_sig	ENST00000426127	WFIKKN2	NA	NA	NA	NA	NA	NA	NA	NA	NA	NA	Ensembl	2193	chr17:48912011-48918669:+	chr17	+	48912011	48918669	WAP, follistatin/kazal, immunoglobulin, kunitz and netrin domain containing 2 [Source:HGNC Symbol;Acc:HGNC:30916]	ASHG19AP1B10010220611	protein_coding	GACCTTGGACAAGTCGCTCGCCCTCTTCGACCACAGACCTTCTCCTTTGGGAAGTGGGGG
ENST00000400445	-0.396097	-4.05008	-0.845925	0.405013	0.789013	-4.6244	not_sig	ENST00000400445	NBEA	204; 770; 802; 859; 3434; 3448; 3504; 3579; 3610; 3662; 3771; 3851; 3859; 3946; 3992; 4004; 4016; 4051; 4117; 4204; 4263; 4377; 5463; 5482; 5502; 5610; 5639; 5745; 9676; 9696	5'UTR; CDS; CDS; CDS; CDS; CDS; CDS; CDS; CDS; CDS; CDS; CDS; CDS; CDS; CDS; CDS; CDS; CDS; CDS; CDS; CDS; CDS; CDS; CDS; CDS; CDS; CDS; CDS; 3'UTR; 3'UTR	11119	1...173AGCATCTCCGCGGGGGGCGGGCCGGGCCGGACAGACCGGGAGAGGGAGAGAGCAGAGGCAG235...11119; 1...739CATCCGGATGAAATTCGCAGTGTTGATTGGACTCATACAGGTCGGAGAGGTCAGCAACAGG801...11119; 1...771TCATACAGGTCGGAGAGGTCAGCAACAGGGACATCGTGGAGACGGTGCTCAACCTGCTGGT833...11119; 1...828TGGTTGGTGGAGAATTTGACTTGGAGATGAACTTTATTATCCAGGATGCTGAGAGTATAAC890...11119; 1...3403CCTAGCCAAAATGTATGAGGAATATCAAAGACAAGAGGAGGAAAACATTAAAAAGGGAAAG3465...11119; 1...3417ATGAGGAATATCAAAGACAAGAGGAGGAAAACATTAAAAAGGGAAAGAAAGGGAATGTGAG3479...11119; 1...3473GTGAGCACCATCTCTGGTCTTTCATCACAGACAACAGGAGCAAAAGGTGGAATGGAAATTC3535...11119; 1...3548CTTTCACAAAGCCAGAGCCCAGAAAGTGAGACCGATTACCCTGTCAGCACAGATACTCGAG3610...11119; 1...3579CCGATTACCCTGTCAGCACAGATACTCGAGACTTACTCATGTCAACAAAAGTGTCAGATGA3641...11119; 1...3631GTCAGATGATATTCTTGGAAATTCAGATAGACCAGGAAGTGGTGTACATGTGGAAGTACAT3693...11119; 1...3740AAGCTCGATGATATGGATTTATCACCGGAGACTTTAGTAGGTGGAGAGAATGGTGCCCTTG3802...11119; 1...3820GGATAATGTATATAGTGCTGCTGTTGAGAAACTCCAGAACAATGTACATGGAAGTGTTGGT3882...11119; 1...3828TATATAGTGCTGCTGTTGAGAAACTCCAGAACAATGTACATGGAAGTGTTGGTATCATTAA3890...11119; 1...3915CATTGATAACATTAGCAGATGAGAAAGAAGACCTTCCCAATAGTAGTACATCATTTCTCTT3977...11119; 1...3961TACATCATTTCTCTTTGATAAAATACCCAAACAGGAGGAAAAACTACTTCCTGAACTTTCT4023...11119; 1...3973CTTTGATAAAATACCCAAACAGGAGGAAAAACTACTTCCTGAACTTTCTAGCAATCACATT4035...11119; 1...3985ACCCAAACAGGAGGAAAAACTACTTCCTGAACTTTCTAGCAATCACATTATTCCAAATATT4047...11119; 1...4020CTAGCAATCACATTATTCCAAATATTCAGGACACACAAGTACATCTTGGTGTTAGTGATGA4082...11119; 1...4086GATTGCTTGCTCACATGACCGGTAGCGTAGACTTAACTTGTACATCCAGTATAATAGAAGA4148...11119; 1...4173CAGATGGAATGAGCAGTATTTCTGAAAGAGACTTAGCGTCATCAACTAAGGGGCTGGAGTA4235...11119; 1...4232TATGCTGAAATGACTGCTACAACTCTGGAAACTGAGTCTTCTAGTAGCAAAATTGTACCAA4294...11119; 1...4346GAATCAGGAAAAGAAATCCGAAAAATCCAAACAACTACTACGACACAAGCTGTGCAGGGTC4408...11119; 1...5432CAGAGCTTTGGCCACTCATTTTACAAAGAAACACCTGCTGCATTTCCAGACACCATAAAAG5494...11119; 1...5451TTTACAAAGAAACACCTGCTGCATTTCCAGACACCATAAAAGAAAAAGAAACACCAACTCC5513...11119; 1...5471GCATTTCCAGACACCATAAAAGAAAAAGAAACACCAACTCCTGGTGAAGATATTCAGGTAG5533...11119; 1...5579GCTAGCATCCTGAATGGGGCAGAATTAGAAACAAGTACAGGCCCTGATGCCATGAGTGAAC5641...11119; 1...5608AACAAGTACAGGCCCTGATGCCATGAGTGAACTCTTATCCACTTTGTCATCCGAAGTGAAG5670...11119; 1...5714CCTGCAACATCCATATCTAGCATTAGTCAAACCAAAGGCATCAATGTGAAGGAAATACTGA5776...11119; 1...9645GAGAAAAGGTTGTAGGATGTGTCACAAGAGACTTTTGACAATTCTGAGGAACCTTGTGTCC9707...11119; 1...9665GTCACAAGAGACTTTTGACAATTCTGAGGAACCTTGTGTCCAGTTGTTACAAAGTTTAAGC9727...11119;	chr13:35516627-35516628_+; chr13:35517193-35517194_+; chr13:35517225-35517226_+; chr13:35615100-35615101_+; chr13:35733208-35733209_+; chr13:35733222-35733223_+; chr13:35733278-35733279_+; chr13:35733353-35733354_+; chr13:35733384-35733385_+; chr13:35733436-35733437_+; chr13:35733545-35733546_+; chr13:35733625-35733626_+; chr13:35733633-35733634_+; chr13:35733720-35733721_+; chr13:35733766-35733767_+; chr13:35733778-35733779_+; chr13:35733790-35733791_+; chr13:35733825-35733826_+; chr13:35733891-35733892_+; chr13:35733978-35733979_+; chr13:35734037-35734038_+; chr13:35734151-35734152_+; chr13:35770002-35770003_+; chr13:35770021-35770022_+; chr13:35770041-35770042_+; chr13:35770149-35770150_+; chr13:35770178-35770179_+; chr13:35770284-35770285_+; chr13:36245429-36245430_+; chr13:36245449-36245450_+	35516627.0; 35517193.0; 35517225.0; 35615100.0; 35733208.0; 35733222.0; 35733278.0; 35733353.0; 35733384.0; 35733436.0; 35733545.0; 35733625.0; 35733633.0; 35733720.0; 35733766.0; 35733778.0; 35733790.0; 35733825.0; 35733891.0; 35733978.0; 35734037.0; 35734151.0; 35770002.0; 35770021.0; 35770041.0; 35770149.0; 35770178.0; 35770284.0; 36245429.0; 36245449.0	35516628.0; 35517194.0; 35517226.0; 35615101.0; 35733209.0; 35733223.0; 35733279.0; 35733354.0; 35733385.0; 35733437.0; 35733546.0; 35733626.0; 35733634.0; 35733721.0; 35733767.0; 35733779.0; 35733791.0; 35733826.0; 35733892.0; 35733979.0; 35734038.0; 35734152.0; 35770003.0; 35770022.0; 35770042.0; 35770150.0; 35770179.0; 35770285.0; 36245430.0; 36245450.0	+; +; +; +; +; +; +; +; +; +; +; +; +; +; +; +; +; +; +; +; +; +; +; +; +; +; +; +; +; +	GGACA; GGACT; GGACA; GAACT; AGACA; AAACA; AGACA; AGACC; AGACT; AGACC; AGACT; AAACT; GAACA; AGACC; AAACA; AAACT; GAACT; GGACA; AGACT; AGACT; AAACT; AAACA; AAACA; AGACA; AAACA; AAACA; GAACT; AAACC; AGACT; GAACC	No; No; Yes; No; No; Yes; Yes; No; No; No; No; No; Yes; No; Yes; No; No; No; No; No; No; No; No; No; Yes; No; No; No; No; No	Ensembl	11119	chr13:35516424-36246872:+	chr13	+	35516424	36246872	neurobeachin [Source:HGNC Symbol;Acc:HGNC:7648]	ASHG19AP1B14189190811	protein_coding	TAGCAGCGGCGGCAGCAGCGTCAATAGCATCGGCCACAGCCTGAGCTTCAGCACCGGCCA
ENST00000440428	-0.205217	-2.63939	-0.845678	0.405148	0.789013	-4.62444	not_sig	ENST00000440428	FAM58A	712; 783; 823; 836; 1011; 1068	CDS; 3'UTR; 3'UTR; 3'UTR; 3'UTR; 3'UTR	1162	1...681AGAAGCCGTGGTGGCAGATTTATACCATGGACACAGAGATCCCCTAAGGTCCTGGCCCAGG743...1162; 1...752GAGAAGCCCAGGATGGTCGGCTGCCTGGGGACATTGTCACCACGTCGCCATGACGGCTGGT814...1162; 1...792CACGTCGCCATGACGGCTGGTCCCCACAGGACCAGCTGGGAGGACTGGTTGTGCTGCTGGA854...1162; 1...805CGGCTGGTCCCCACAGGACCAGCTGGGAGGACTGGTTGTGCTGCTGGAGAAGGGCTGGAGA867...1162; 1...980CAGCCACATCTGCGTTTGTCCTTTGAGAGGACTTTGACTACAATACAGGCATGACATCAAT1042...1162; 1...1037CAATGAAAGGAAAGTCATGAAATCGATGAGACTGAATCCCTACGGATTTCTTAAAAGCCAG1099...1162;	chrX:152853838-152853839_-; chrX:152853767-152853768_-; chrX:152853727-152853728_-; chrX:152853714-152853715_-; chrX:152853539-152853540_-; chrX:152853482-152853483_-	152853838.0; 152853767.0; 152853727.0; 152853714.0; 152853539.0; 152853482.0	152853839.0; 152853768.0; 152853728.0; 152853715.0; 152853540.0; 152853483.0	-; -; -; -; -; -	GGACA; GGACA; GGACC; GGACT; GGACT; AGACT	No; No; No; No; No; No	Ensembl	1162	chrX:152853390-152864573:-	chrX	-	152853390	152864573	cyclin Q [Source:HGNC Symbol;Acc:HGNC:28434]	ASHG19AP1B10939838811	protein_coding	GTGGTGGCAGATTTATACCATGGACACAGAGATCCCCTAAGGTCCTGGCCCAGGCCTGCC
ENST00000511355	-0.207431	1.44653	-0.845659	0.405159	0.789013	-4.62444	not_sig	ENST00000511355	NME1	64; 121; 235; 255; 427; 440; 454; 467; 946; 1016; 1045; 1061; 1073; 1121; 1154	5'UTR; CDS; CDS; CDS; 3'UTR; 3'UTR; 3'UTR; 3'UTR; 3'UTR; 3'UTR; 3'UTR; 3'UTR; 3'UTR; 3'UTR; 3'UTR	1645	1...33CGGGTGCTGGCGGCTGCAGCCGGAGTTCAAACCTAAGCAGCTGGAAGGAACCATGGCCAAC95...1645; 1...90CAACTGTGAGCGTACCTTCATTGCGATCAAACCAGATGGGGTCCAGCGGGGTCTTGTGGGA152...1645; 1...204CATGCAAGCTTCCGAAGATCTTCTCAAGGAACACTACGTTGACCTGAAGGACCGTCCATTC266...1645; 1...224TTCTCAAGGAACACTACGTTGACCTGAAGGACCGTCCATTCTTTGCCGGCCTGGTGAAATA286...1645; 1...396GTGAAGACGGGCCGAGTCATGCTCGGGGAGACCAACCCTGCAGACTCCAAGCCTGGGACCA458...1645; 1...409GAGTCATGCTCGGGGAGACCAACCCTGCAGACTCCAAGCCTGGGACCATCCGTGGAGACTT471...1645; 1...423GAGACCAACCCTGCAGACTCCAAGCCTGGGACCATCCGTGGAGACTTCTGCATACAAGTTG485...1645; 1...436CAGACTCCAAGCCTGGGACCATCCGTGGAGACTTCTGCATACAAGTTGGCAGGTGAGATTT498...1645; 1...915TCATGTGACTATCTCTTTCTCCACCCAGGAACATTATACATGGCAGTGATTCTGTGGAGAG977...1645; 1...985GGAGATCGGCTTGTGGTTTCACCCTGAGGAACTGGTAGATTACACGAGCTGTGCTCAGAAC1047...1645; 1...1014AACTGGTAGATTACACGAGCTGTGCTCAGAACTGGATCTATGAATGACAGGAGGGCAGACC1076...1645; 1...1030GAGCTGTGCTCAGAACTGGATCTATGAATGACAGGAGGGCAGACCACATTGCTTTTCACAT1092...1645; 1...1042GAACTGGATCTATGAATGACAGGAGGGCAGACCACATTGCTTTTCACATCCATTTCCCCTC1104...1645; 1...1090TCCATTTCCCCTCCTTCCCATGGGCAGAGGACCAGGCTGTAGGAAATCTAGTTATTTACAG1152...1645; 1...1123AGGCTGTAGGAAATCTAGTTATTTACAGGAACTTCATCATAATTTGGAGGGAAGCTCTTGG1185...1645;	chr17:49231005-49231006_+; chr17:49233050-49233051_+; chr17:49237363-49237364_+; chr17:49237383-49237384_+; chr17:49238571-49238572_+; chr17:49238584-49238585_+; chr17:49238598-49238599_+; chr17:49238611-49238612_+; chr17:49239090-49239091_+; chr17:49239160-49239161_+; chr17:49239189-49239190_+; chr17:49239205-49239206_+; chr17:49239217-49239218_+; chr17:49239265-49239266_+; chr17:49239298-49239299_+	49231005.0; 49233050.0; 49237363.0; 49237383.0; 49238571.0; 49238584.0; 49238598.0; 49238611.0; 49239090.0; 49239160.0; 49239189.0; 49239205.0; 49239217.0; 49239265.0; 49239298.0	49231006.0; 49233051.0; 49237364.0; 49237384.0; 49238572.0; 49238585.0; 49238599.0; 49238612.0; 49239091.0; 49239161.0; 49239190.0; 49239206.0; 49239218.0; 49239266.0; 49239299.0	+; +; +; +; +; +; +; +; +; +; +; +; +; +; +	AAACC; AAACC; GAACA; GGACC; AGACC; AGACT; GGACC; AGACT; GAACA; GAACT; GAACT; TGACA; AGACC; GGACC; GAACT	No; No; No; No; No; No; No; No; Yes; No; No; No; No; No; No	Ensembl	1645	chr17:49230942-49239789:+	chr17	+	49230942	49239789	NME/NM23 nucleoside diphosphate kinase 1 [Source:HGNC Symbol;Acc:HGNC:7849]	ASHG19AP1B10939472011	protein_coding	GCCTGCCCTTCTTAACCCCCGCATCCCTTCCACTCTTGGCACTGAGCTATTCAACAGGCA
ENST00000446936	-0.247992	-2.83089	-0.84561	0.405185	0.789013	-4.62445	not_sig	ENST00000446936	CNBP	32; 45; 129; 271; 379; 431; 500; 514; 808; 887; 944; 972; 996; 1019; 1125; 1147; 1159; 1206; 1212; 1239; 1269; 1286; 1298; 1309; 1413; 1501; 1619	5'UTR; 5'UTR; 5'UTR; CDS; CDS; CDS; CDS; CDS; 3'UTR; 3'UTR; 3'UTR; 3'UTR; 3'UTR; 3'UTR; 3'UTR; 3'UTR; 3'UTR; 3'UTR; 3'UTR; 3'UTR; 3'UTR; 3'UTR; 3'UTR; 3'UTR; 3'UTR; 3'UTR; 3'UTR	1623	1...1TGTGCAGACCCGCGTGTGGCGCAGGCAAGGACCCTCAAAATAAACAGCCTCTACCTTGCGA63...1623; 1...14GTGTGGCGCAGGCAAGGACCCTCAAAATAAACAGCCTCTACCTTGCGAGCCGTCTTCCCCA76...1623; 1...98CTGCGGGCCCGCTCCGACGCGGAAGATCTGACTGCAGCCATGAGCAGCAATGAGTGCTTCA160...1623; 1...240GTTTCCAGTTTGTTTCCTCGTCTCTTCCAGACATTTGTTATCGCTGTGGTGAGTCTGGTCA302...1623; 1...348ACTGCGGTAGAGGTGGCCACATTGCCAAGGACTGCAAGGAGCCCAAGAGAGAGCGAGAGCA410...1623; 1...400GCGAGAGCAATGCTGCTACAACTGTGGCAAACCAGGCCATCTGGCTCGTGACTGCGACCAT462...1623; 1...469GCAGAAATGCTATTCTTGTGGAGAATTCGGACACATTCAAAAAGACTGCACCAAAGTGAAG531...1623; 1...483CTTGTGGAGAATTCGGACACATTCAAAAAGACTGCACCAAAGTGAAGTGCTATAGGTGTGG545...1623; 1...777CGTGTAAAAGGAGGAAAGGGGTGGAAAAAAACCGACTTTCTGCATTTAACTACAAAAAAAG839...1623; 1...856GAGGTGTTATGTATAATGCTTTGTTAAAGAACCCCCTTTCCGTGCCACTGGTGAATAGGGA918...1623; 1...913GGGATTGATGAATGGGAAGAGTTGAGTCAGACCAGTAAGCCCGTCCTGGGTTCCTTGAACA975...1623; 1...941AGACCAGTAAGCCCGTCCTGGGTTCCTTGAACATGTTCCCATGTAGGAGGTAAAACCAATT1003...1623; 1...965CCTTGAACATGTTCCCATGTAGGAGGTAAAACCAATTCTGGAAGTGTCTATGAACTTCCAT1027...1623; 1...988AGGTAAAACCAATTCTGGAAGTGTCTATGAACTTCCATAAATAACTTTAATTTTAGTATAA1050...1623; 1...1094AAGTAACATCTGTATCAGGCCCTACATAGAACATACAGTTGAGTGGGAGTAAACAAAAAGA1156...1623; 1...1116TACATAGAACATACAGTTGAGTGGGAGTAAACAAAAAGATAAACATGCGTGTTAATGGCTG1178...1623; 1...1128ACAGTTGAGTGGGAGTAAACAAAAAGATAAACATGCGTGTTAATGGCTGTTCGAGAGAAAT1190...1623; 1...1175TGTTCGAGAGAAATCGGAATAAAAGCCTAAACAGGAACAACTTCATCACAGTGTTGATGTT1237...1623; 1...1181AGAGAAATCGGAATAAAAGCCTAAACAGGAACAACTTCATCACAGTGTTGATGTTGGACAC1243...1623; 1...1208GGAACAACTTCATCACAGTGTTGATGTTGGACACATAGATGGTGATGGCAAAGGTTTAGAA1270...1623; 1...1238ACACATAGATGGTGATGGCAAAGGTTTAGAACACATTATTTTCAAAGACTAAATCTAAAAC1300...1623; 1...1255GCAAAGGTTTAGAACACATTATTTTCAAAGACTAAATCTAAAACCCAGAGTAAACATCAAT1317...1623; 1...1267AACACATTATTTTCAAAGACTAAATCTAAAACCCAGAGTAAACATCAATGCTCAGAGTTAG1329...1623; 1...1278TTCAAAGACTAAATCTAAAACCCAGAGTAAACATCAATGCTCAGAGTTAGCATAATTTGGA1340...1623; 1...1382GATGTTATTTTTGTATACTATATCACTTAGACAACTGTGTTTCATTTGCTGTAATCAGTTT1444...1623; 1...1470AAGTCCTAGAAAATAGAAATGTAATTTTAAACTATTCCAATAAAGCTGGAGGAGGAAGGGG1532...1623; 1...1588AATACCATATTAAAGAGGGGAATGTGGAGGACTG1623...1623;	chr3:128902709-128902710_-; chr3:128902696-128902697_-; chr3:128890608-128890609_-; chr3:128890350-128890351_-; chr3:128890080-128890081_-; chr3:128890028-128890029_-; chr3:128889959-128889960_-; chr3:128889945-128889946_-; chr3:128889143-128889144_-; chr3:128889064-128889065_-; chr3:128889007-128889008_-; chr3:128888979-128888980_-; chr3:128888955-128888956_-; chr3:128888932-128888933_-; chr3:128888826-128888827_-; chr3:128888804-128888805_-; chr3:128888792-128888793_-; chr3:128888745-128888746_-; chr3:128888739-128888740_-; chr3:128888712-128888713_-; chr3:128888682-128888683_-; chr3:128888665-128888666_-; chr3:128888653-128888654_-; chr3:128888642-128888643_-; chr3:128888538-128888539_-; chr3:128888450-128888451_-; chr3:128888332-128888333_-	128902709.0; 128902696.0; 128890608.0; 128890350.0; 128890080.0; 128890028.0; 128889959.0; 128889945.0; 128889143.0; 128889064.0; 128889007.0; 128888979.0; 128888955.0; 128888932.0; 128888826.0; 128888804.0; 128888792.0; 128888745.0; 128888739.0; 128888712.0; 128888682.0; 128888665.0; 128888653.0; 128888642.0; 128888538.0; 128888450.0; 128888332.0	128902710.0; 128902697.0; 128890609.0; 128890351.0; 128890081.0; 128890029.0; 128889960.0; 128889946.0; 128889144.0; 128889065.0; 128889008.0; 128888980.0; 128888956.0; 128888933.0; 128888827.0; 128888805.0; 128888793.0; 128888746.0; 128888740.0; 128888713.0; 128888683.0; 128888666.0; 128888654.0; 128888643.0; 128888539.0; 128888451.0; 128888333.0	-; -; -; -; -; -; -; -; -; -; -; -; -; -; -; -; -; -; -; -; -; -; -; -; -; -; -	GGACC; AAACA; TGACT; AGACA; GGACT; AAACC; GGACA; AGACT; AAACC; GAACC; AGACC; GAACA; AAACC; GAACT; GAACA; AAACA; AAACA; AAACA; GAACA; GGACA; GAACA; AGACT; AAACC; AAACA; AGACA; AAACT; GGACT	No; Yes; No; No; No; No; Yes; No; No; No; No; No; No; No; No; No; Yes; No; No; No; Yes; No; No; Yes; Yes; No; No	Ensembl	1623	chr3:128888330-128902742:-	chr3	-	128888330	128902742	CCHC-type zinc finger nucleic acid binding protein [Source:HGNC Symbol;Acc:HGNC:13164]	ASHG19AP1B10343169711	protein_coding	GTGGTGAGTCTGGTCATCTTGCCAAGGATTGTGATCTTCAGGAGGATGTTGAAGCCTGCT
ENST00000351354	-0.243005	-3.69175	-0.845589	0.405197	0.789013	-4.62445	not_sig	ENST00000351354	EFS	1161; 1280; 1448; 2079; 2463; 2491; 2578; 2584; 2614; 2660; 2682	CDS; CDS; CDS; CDS; 3'UTR; 3'UTR; 3'UTR; 3'UTR; 3'UTR; 3'UTR; 3'UTR	2704	1...1130CTTACTCAATTTGTATGAAGCACCCGAGGAACTGCTGGCAGACGGGGAGGGCGGGGGCACT1192...2704; 1...1249CCCCTGGAGCCTTGGCCTCCCATGACCAGGACACCCTGGCCCAGCTTCTGGCCAGAAGCCC1311...2704; 1...1417CTGCCCCAGGCCGGAAGGGCAGCATCCAGGACCGGCCTCTGCCCCCACCCCCACCCCGCCT1479...2704; 1...2048CATCCAAGAGATGGTGCAGTGTGTAACAGAACTGGCAGGGCAGGCCCTGCAATTCACTACC2110...2704; 1...2432GGTCACTGCACTACCACCCACCTCTGGAAGACTGGCTGTGAAAAGTCAGGTGGCAGAAACC2494...2704; 1...2460AGACTGGCTGTGAAAAGTCAGGTGGCAGAAACCTGGGGCCACATAGAGCCTCTCTCTTTTC2522...2704; 1...2547ACTGCACTGTTAGCTGAGAGTGCGGGCAAGACATAAACTGTCCAGAGTTTGAAGGTTCTCG2609...2704; 1...2553CTGTTAGCTGAGAGTGCGGGCAAGACATAAACTGTCCAGAGTTTGAAGGTTCTCGGAAAGA2615...2704; 1...2583ACTGTCCAGAGTTTGAAGGTTCTCGGAAAGACCGGAGGGCTTCTCCCCACAGAAGGCGGAG2645...2704; 1...2629CCACAGAAGGCGGAGAGAGCTGGGGCTCAGACATGGGTGTGCACCTTAATAAACCCTGCTG2691...2704; 1...2651GGGCTCAGACATGGGTGTGCACCTTAATAAACCCTGCTGTCTGCCTCCCTGA2704...2704;	chr14:23828972-23828973_-; chr14:23828853-23828854_-; chr14:23828685-23828686_-; chr14:23826488-23826489_-; chr14:23826104-23826105_-; chr14:23826076-23826077_-; chr14:23825989-23825990_-; chr14:23825983-23825984_-; chr14:23825953-23825954_-; chr14:23825907-23825908_-; chr14:23825885-23825886_-	23828972.0; 23828853.0; 23828685.0; 23826488.0; 23826104.0; 23826076.0; 23825989.0; 23825983.0; 23825953.0; 23825907.0; 23825885.0	23828973.0; 23828854.0; 23828686.0; 23826489.0; 23826105.0; 23826077.0; 23825990.0; 23825984.0; 23825954.0; 23825908.0; 23825886.0	-; -; -; -; -; -; -; -; -; -; -	GAACT; GGACA; GGACC; GAACT; AGACT; AAACC; AGACA; AAACT; AGACC; AGACA; AAACC	No; Yes; No; No; No; No; No; No; No; Yes; No	Ensembl	2704	chr14:23825865-23834961:-	chr14	-	23825865	23834961	embryonal Fyn-associated substrate [Source:HGNC Symbol;Acc:HGNC:16898]	ASHG19AP1B14372853311	protein_coding	CCCACGGCCACGCTCTCGGGGGCCTTTGGCTCCAGGCAACTTGGGGCAAGCGTCTCAGTT
ENST00000394672	-0.305351	-3.9959	-0.845548	0.40522	0.789013	-4.62446	not_sig	ENST00000394672	CCDC66	74; 100; 121; 211; 217; 267; 298; 360; 377; 430; 437; 465; 483; 500; 533; 563; 795; 1418; 1442; 1458; 1515; 1548; 1596; 1610; 1626; 1654; 1672; 1692; 1704; 1710; 1716; 1746; 1761; 1976; 2013; 2022; 2042; 2052; 2090; 2136; 2145; 2232	CDS; CDS; CDS; CDS; CDS; CDS; CDS; CDS; CDS; CDS; CDS; CDS; CDS; CDS; CDS; CDS; CDS; CDS; CDS; CDS; CDS; CDS; CDS; CDS; CDS; CDS; CDS; CDS; CDS; CDS; CDS; CDS; CDS; CDS; CDS; CDS; CDS; CDS; CDS; CDS; CDS; CDS	3096	1...43CTGTGGAGAGAGTGCGAGGTCAGGCCATGAACTTGGGAGATGGTTTAAAGCTTGAAACTGA105...3096; 1...69ATGAACTTGGGAGATGGTTTAAAGCTTGAAACTGAATTACTGGATGGAAAAACCAAGCTAA131...3096; 1...90AAGCTTGAAACTGAATTACTGGATGGAAAAACCAAGCTAATATTGTCTCCATATGAACATA152...3096; 1...180AAGGCCAAGATTGCAAAATGTCCTTTAAGAACAAAAACTGGGCACATTCTAAAATCAACAC242...3096; 1...186AAGATTGCAAAATGTCCTTTAAGAACAAAAACTGGGCACATTCTAAAATCAACACAAGATA248...3096; 1...236AACACAAGATACTTGTATTGGGAGTGAAAAACTTTTGCAAAAGAAGCCAGTTGGTTCAGAA298...3096; 1...267CTTTTGCAAAAGAAGCCAGTTGGTTCAGAAACATCACAGGCAAAAGGTGAAAAAAATGGAA329...3096; 1...329GACTTTTTCATCCACTAAGGATTTATGTAAACAATGTATAGATAAAGACTGTCTTCATATC391...3096; 1...346AGGATTTATGTAAACAATGTATAGATAAAGACTGTCTTCATATCCAGAAAGAGATTTCACC408...3096; 1...399ATTTCACCTGCAACCCCTAATATGCAGAAGACTAGAAACACCGTAAATACATCTCTAGTAG461...3096; 1...406CTGCAACCCCTAATATGCAGAAGACTAGAAACACCGTAAATACATCTCTAGTAGGTAAACA468...3096; 1...434AAACACCGTAAATACATCTCTAGTAGGTAAACAGAAGCCTCACAAAAAACACATCACAGCT496...3096; 1...452TCTAGTAGGTAAACAGAAGCCTCACAAAAAACACATCACAGCTGAAAACATGAAGAGCAGT514...3096; 1...469AGCCTCACAAAAAACACATCACAGCTGAAAACATGAAGAGCAGTTTGGTGTGTCTAACACA531...3096; 1...502TGAAGAGCAGTTTGGTGTGTCTAACACAAGACCAACTACAACAGATTTTGATGACTGTAAA564...3096; 1...532ACCAACTACAACAGATTTTGATGACTGTAAACCAAGGAAATAGATCTCTTTCCCTGACTGA594...3096; 1...764GCAAAAAATTGCCATAGAGAATGAATGGAAACCAGCTGATATATTCAGTACTCTGGGGGAA826...3096; 1...1387ACTTTCTCCGTTCTATGACTGCTCTCTTGGACCCAGCTCAGATTGAGGAACGAGACAGACG1449...3096; 1...1411TCTTGGACCCAGCTCAGATTGAGGAACGAGACAGACGACGACAAAAACAATTAGAGCATCA1473...3096; 1...1427GATTGAGGAACGAGACAGACGACGACAAAAACAATTAGAGCATCAGAAAGCCATCACTGCC1489...3096; 1...1484TGCCCAGGTAGAAGAGAAGCGCAGGAAGAAACAACTGGAGGAAGAGCAAAGAAAGAAGGAA1546...3096; 1...1517ACTGGAGGAAGAGCAAAGAAAGAAGGAAGAACAAGAAGAGGAGCTTCGCTTAGCACAGGAA1579...3096; 1...1565CTTAGCACAGGAACGTGAAGAGATGCAGAAACAGTATGAAGAAGACATACTTAAGCAAAAA1627...3096; 1...1579GTGAAGAGATGCAGAAACAGTATGAAGAAGACATACTTAAGCAAAAACAAAAGGAAGAAAT1641...3096; 1...1595ACAGTATGAAGAAGACATACTTAAGCAAAAACAAAAGGAAGAAATCATGACTCTCAAGACA1657...3096; 1...1623AAACAAAAGGAAGAAATCATGACTCTCAAGACAAATGAGCTATTCCAGACAATGCAGCGAG1685...3096; 1...1641ATGACTCTCAAGACAAATGAGCTATTCCAGACAATGCAGCGAGCACAGGAACTGGCACAGA1703...3096; 1...1661GCTATTCCAGACAATGCAGCGAGCACAGGAACTGGCACAGAGACTAAAACAAGAACAAAGA1723...3096; 1...1673AATGCAGCGAGCACAGGAACTGGCACAGAGACTAAAACAAGAACAAAGAATCCGAGAATTG1735...3096; 1...1679GCGAGCACAGGAACTGGCACAGAGACTAAAACAAGAACAAAGAATCCGAGAATTGGCGCAA1741...3096; 1...1685ACAGGAACTGGCACAGAGACTAAAACAAGAACAAAGAATCCGAGAATTGGCGCAAAAGGGA1747...3096; 1...1715ACAAAGAATCCGAGAATTGGCGCAAAAGGGACATGACACTTCTAGACTGATTAAAAATCTT1777...3096; 1...1730ATTGGCGCAAAAGGGACATGACACTTCTAGACTGATTAAAAATCTTGGTGTTGATACAATA1792...3096; 1...1945AATCACATTGTGGATCATTAATGGAGAGGGACATCACAAATTGTTCATCTCCTGAGATTTC2007...3096; 1...1982AAATTGTTCATCTCCTGAGATTTCGGCAGAACTTATTGGACAGTTTAGCACCAAGAAAAAC2044...3096; 1...1991ATCTCCTGAGATTTCGGCAGAACTTATTGGACAGTTTAGCACCAAGAAAAACAAGCAAGAA2053...3096; 1...2011AACTTATTGGACAGTTTAGCACCAAGAAAAACAAGCAAGAACTAACTCAGGATAAAGGAGC2073...3096; 1...2021ACAGTTTAGCACCAAGAAAAACAAGCAAGAACTAACTCAGGATAAAGGAGCCAGCTTAGAA2083...3096; 1...2059AGGATAAAGGAGCCAGCTTAGAAAAAGAAAACAATCGGTGTAATGACCAGTGTAATCAGTT2121...3096; 1...2105CCAGTGTAATCAGTTCACAAGAATAGAGAAACAAACAAAACACATGAAGAAATATCCTAAA2167...3096; 1...2114TCAGTTCACAAGAATAGAGAAACAAACAAAACACATGAAGAAATATCCTAAAAGGCCTGAT2176...3096; 1...2201GTATATTCCAGCATCAGAAAAGTACCCTAAACAGCTTCAAAAGCAGAGAGAAGAAAAAAAA2263...3096;	chr3:56591274-56591275_+; chr3:56592892-56592893_+; chr3:56592913-56592914_+; chr3:56597750-56597751_+; chr3:56597756-56597757_+; chr3:56597806-56597807_+; chr3:56597837-56597838_+; chr3:56597899-56597900_+; chr3:56597916-56597917_+; chr3:56597969-56597970_+; chr3:56597976-56597977_+; chr3:56598004-56598005_+; chr3:56598022-56598023_+; chr3:56598039-56598040_+; chr3:56598072-56598073_+; chr3:56598102-56598103_+; chr3:56600992-56600993_+; chr3:56628000-56628001_+; chr3:56628024-56628025_+; chr3:56628040-56628041_+; chr3:56647657-56647658_+; chr3:56647690-56647691_+; chr3:56647738-56647739_+; chr3:56647752-56647753_+; chr3:56647768-56647769_+; chr3:56649173-56649174_+; chr3:56649191-56649192_+; chr3:56649211-56649212_+; chr3:56649223-56649224_+; chr3:56649229-56649230_+; chr3:56649235-56649236_+; chr3:56649265-56649266_+; chr3:56649280-56649281_+; chr3:56651202-56651203_+; chr3:56651239-56651240_+; chr3:56651248-56651249_+; chr3:56651268-56651269_+; chr3:56651278-56651279_+; chr3:56651316-56651317_+; chr3:56651362-56651363_+; chr3:56651371-56651372_+; chr3:56651458-56651459_+	56591274.0; 56592892.0; 56592913.0; 56597750.0; 56597756.0; 56597806.0; 56597837.0; 56597899.0; 56597916.0; 56597969.0; 56597976.0; 56598004.0; 56598022.0; 56598039.0; 56598072.0; 56598102.0; 56600992.0; 56628000.0; 56628024.0; 56628040.0; 56647657.0; 56647690.0; 56647738.0; 56647752.0; 56647768.0; 56649173.0; 56649191.0; 56649211.0; 56649223.0; 56649229.0; 56649235.0; 56649265.0; 56649280.0; 56651202.0; 56651239.0; 56651248.0; 56651268.0; 56651278.0; 56651316.0; 56651362.0; 56651371.0; 56651458.0	56591275.0; 56592893.0; 56592914.0; 56597751.0; 56597757.0; 56597807.0; 56597838.0; 56597900.0; 56597917.0; 56597970.0; 56597977.0; 56598005.0; 56598023.0; 56598040.0; 56598073.0; 56598103.0; 56600993.0; 56628001.0; 56628025.0; 56628041.0; 56647658.0; 56647691.0; 56647739.0; 56647753.0; 56647769.0; 56649174.0; 56649192.0; 56649212.0; 56649224.0; 56649230.0; 56649236.0; 56649266.0; 56649281.0; 56651203.0; 56651240.0; 56651249.0; 56651269.0; 56651279.0; 56651317.0; 56651363.0; 56651372.0; 56651459.0	+; +; +; +; +; +; +; +; +; +; +; +; +; +; +; +; +; +; +; +; +; +; +; +; +; +; +; +; +; +; +; +; +; +; +; +; +; +; +; +; +; +	GAACT; AAACT; AAACC; GAACA; AAACT; AAACT; AAACA; AAACA; AGACT; AGACT; AAACA; AAACA; AAACA; AAACA; AGACC; AAACC; AAACC; GGACC; AGACA; AAACA; AAACA; GAACA; AAACA; AGACA; AAACA; AGACA; AGACA; GAACT; AGACT; AAACA; GAACA; GGACA; AGACT; GGACA; GAACT; GGACA; AAACA; GAACT; AAACA; AAACA; AAACA; AAACA	No; No; No; Yes; No; No; No; No; No; No; Yes; Yes; No; No; No; No; No; No; No; Yes; No; No; No; Yes; Yes; Yes; No; No; No; Yes; No; Yes; No; No; No; Yes; No; No; Yes; Yes; No; No	Ensembl	3096	chr3:56591201-56655825:+	chr3	+	56591201	56655825	coiled-coil domain containing 66 [Source:HGNC Symbol;Acc:HGNC:27709]	ASHG19AP1B11491989011	protein_coding	AAAACATCAAATTCTTGACCAATCTAGGGAAACAGTACTGCTGGAGCACCCTTTCAGTGC
ENST00000427316	-0.309215	-3.75702	-0.845525	0.405232	0.789013	-4.62446	not_sig	ENST00000427316	NPNT	39; 122; 1196; 1252; 1319; 1360; 1427; 1740; 1810; 1868; 2010; 2021	5'UTR; 5'UTR; CDS; CDS; CDS; CDS; CDS; CDS; CDS; CDS; 3'UTR; 3'UTR	2481	1...8CGGGAGGGGGCTCCGGGCGCCGCGCAGCAGACCTGCTCCGGCCGCGCGCCTCGCCGCTGTC70...2481; 1...91CCGGGCGGCGAGGGCTGGGGGTTCCTCGAGACTCTCAGAGGGGCGCCTCCCATCGGCGCCC153...2481; 1...1165GATGTTGGAAGTACTTGGTGGCCTCCGAAGACACCATATATTCCTCCTATCATTACCAACA1227...2481; 1...1221CAACAGGCCTACTTCTAAGCCAACAACAAGACCTACACCAAAGCCAACACCAATTCCTACT1283...2481; 1...1288CCACCACCACCCCTGCCAACAGAGCTCAGAACACCTCTACCACCTACAACCCCAGAAAGGC1350...2481; 1...1329ACCTACAACCCCAGAAAGGCCAACCACCGGACTGACAACTATAGCACCAGCTGCCAGTACA1391...2481; 1...1396GGAGGGATTACAGTTGACAACAGGGTACAGACAGACCCTCAGAAACCCAGAGGAGATGTGT1458...2481; 1...1709TACCTCTCGGCCGCCTCATGCATTCAGGGGACCTGTGCCTGTCATTCAGGCACAAGGTGAC1771...2481; 1...1779CTCTGGCACACTCCAGGTGTTTGTGAGAAAACACGGTGCCCACGGAGCAGCCCTGTGGGGA1841...2481; 1...1837GGAAGAAATGGTGGCCATGGCTGGAGGCAAACACAGATCACCTTGCGAGGGGCTGACATCA1899...2481; 1...1979ACTGCTCTGAAGAACGCTAACAACTCCAGAACTAACAATGAACTCCTATGTTGCTCTATCC2041...2481; 1...1990GAACGCTAACAACTCCAGAACTAACAATGAACTCCTATGTTGCTCTATCCTCTTTTTCCAA2052...2481;	chr4:106816636-106816637_+; chr4:106816719-106816720_+; chr4:106863594-106863595_+; chr4:106863650-106863651_+; chr4:106863717-106863718_+; chr4:106863758-106863759_+; chr4:106863825-106863826_+; chr4:106888437-106888438_+; chr4:106888507-106888508_+; chr4:106888565-106888566_+; chr4:106890157-106890158_+; chr4:106890168-106890169_+	106816636.0; 106816719.0; 106863594.0; 106863650.0; 106863717.0; 106863758.0; 106863825.0; 106888437.0; 106888507.0; 106888565.0; 106890157.0; 106890168.0	106816637.0; 106816720.0; 106863595.0; 106863651.0; 106863718.0; 106863759.0; 106863826.0; 106888438.0; 106888508.0; 106888566.0; 106890158.0; 106890169.0	+; +; +; +; +; +; +; +; +; +; +; +	AGACC; AGACT; AGACA; AGACC; GAACA; GGACT; AGACA; GGACC; AAACA; AAACA; GAACT; GAACT	No; No; Yes; No; Yes; No; No; No; Yes; No; No; No	Ensembl	2481	chr4:106816598-106890628:+	chr4	+	106816598	106890628	nephronectin [Source:HGNC Symbol;Acc:HGNC:27405]	ASHG19AP1B10343481911	protein_coding	CCAACCCCTGGATCACCAAGCCACAAGTTTGCCTTCAAGGGATCTAAATGAGTGTGGCCT
ENST00000335681	-0.591416	-0.647255	-0.84552	0.405235	0.789013	-4.62446	not_sig	ENST00000335681	NPAS2	1387; 1445; 1559; 1731; 1794; 1804; 2278; 2412; 2614; 2652; 2781; 2844; 2849; 2885; 3003; 3009; 3173; 3416; 3482; 3489; 3531; 3583; 3620; 3633	CDS; CDS; CDS; CDS; CDS; CDS; CDS; CDS; CDS; CDS; 3'UTR; 3'UTR; 3'UTR; 3'UTR; 3'UTR; 3'UTR; 3'UTR; 3'UTR; 3'UTR; 3'UTR; 3'UTR; 3'UTR; 3'UTR; 3'UTR	4007	1...1356TGGAAAGGAGGCAGGAGCTGGCTCTGGAAGACCCGCCATCCGAGGCCCTCCACTCCTCAGC1418...4007; 1...1414AGCACTAAAGGACAAGGGCTCAAGCCTGGAACCTCGGCAGCACTTTAACACACTCGACGTG1476...4007; 1...1528CCACAAATCCTCGCACACAGCCATGTCAGAACCCACCTCCACTCCCACCAAGCTGATGGCA1590...4007; 1...1700TGCGACCTCACACAGCAGCTCCTGCCTCAGACCGTTCTGCAGAGCACGCCCGCTCCCATGG1762...4007; 1...1763CAGTTTTCGGCACAGTTCAGCATGTTCCAGACCATCAAAGACCAGCTAGAGCAGCGGACGC1825...4007; 1...1773CACAGTTCAGCATGTTCCAGACCATCAAAGACCAGCTAGAGCAGCGGACGCGGATCCTGCA1835...4007; 1...2247AGGATGCCAGCCAGTGCCAGCCCAGCCCAGACTTCAGCCATGATCGGCAGCTCAGGCTGTT2309...4007; 1...2381GGACGGCAAGTCAAGTACGCCCAGAGCCAGACCGTGTTTCAAAATCCAGACGCACACCCCG2443...4007; 1...2583CACCAACCTCTTTGCACAGTGAGCAGCAGGACTCGCTACTTCTCTCCACCTACTCACAACA2645...4007; 1...2621CTTCTCTCCACCTACTCACAACAGCCAGGGACCCTGGGCTACCCCCAACCACCCCCAGCAC2683...4007; 1...2750CCCCGATAATGCCCCGGCACTGAAGTCGGGACACAATCAGCTTTAACCAATGGATGAGGGG2812...4007; 1...2813TGGCCACAGGAGATGGGGAGAGGAGTCTGAACTAAACCCCTGGCTTTTGTGCACACTGCAT2875...4007; 1...2818ACAGGAGATGGGGAGAGGAGTCTGAACTAAACCCCTGGCTTTTGTGCACACTGCATACGTT2880...4007; 1...2854GGCTTTTGTGCACACTGCATACGTTTCAGAACTCCTGGATGGTAACCATCTCTGGAGTGCA2916...4007; 1...2972GTTCTTGGGCACACTCTATAGCCATACTGGACAGGAACCAGGTGCCCCGTGTAGGCATCGT3034...4007; 1...2978GGGCACACTCTATAGCCATACTGGACAGGAACCAGGTGCCCCGTGTAGGCATCGTCGGTCG3040...4007; 1...3142TTGATCGTCTTTCCTTTGTATTGGAGAAGGACTGGGTCAGAGATCTGTTGGAGAGAGAGAA3204...4007; 1...3385CAAGCTACAGATTCACACTTTCTGGCCTAAACCCTAATGGGATGAGGCTTTTCACCCCAGG3447...4007; 1...3451CTGGTGGTGATTTTTTAGCCCCTAAATAAAACACTGGACTATTTCCTGTTTACTTCATTGA3513...4007; 1...3458TGATTTTTTAGCCCCTAAATAAAACACTGGACTATTTCCTGTTTACTTCATTGATTGCAAC3520...4007; 1...3500TTACTTCATTGATTGCAACTACAAAGGTGGACTCAAAGCAAAGCACAATCATGCCAGCCAA3562...4007; 1...3552GCCAGCCAACATTCCAGAATTCTGCTGAGAACTCCAAGTCTGTGAGGGGAGAGGTTTTACA3614...4007; 1...3589GTCTGTGAGGGGAGAGGTTTTACAAGCCAGACAGGCCTGGGGGACTGCAGTCCCCAAGGAG3651...4007; 1...3602GAGGTTTTACAAGCCAGACAGGCCTGGGGGACTGCAGTCCCCAAGGAGACCCTGCCACATG3664...4007;	chr2:101587498-101587499_+; chr2:101591284-101591285_+; chr2:101591398-101591399_+; chr2:101594225-101594226_+; chr2:101598719-101598720_+; chr2:101598729-101598730_+; chr2:101606883-101606884_+; chr2:101609824-101609825_+; chr2:101611898-101611899_+; chr2:101611936-101611937_+; chr2:101612065-101612066_+; chr2:101612128-101612129_+; chr2:101612133-101612134_+; chr2:101612169-101612170_+; chr2:101612287-101612288_+; chr2:101612293-101612294_+; chr2:101612457-101612458_+; chr2:101612700-101612701_+; chr2:101612766-101612767_+; chr2:101612773-101612774_+; chr2:101612815-101612816_+; chr2:101612867-101612868_+; chr2:101612904-101612905_+; chr2:101612917-101612918_+	101587498.0; 101591284.0; 101591398.0; 101594225.0; 101598719.0; 101598729.0; 101606883.0; 101609824.0; 101611898.0; 101611936.0; 101612065.0; 101612128.0; 101612133.0; 101612169.0; 101612287.0; 101612293.0; 101612457.0; 101612700.0; 101612766.0; 101612773.0; 101612815.0; 101612867.0; 101612904.0; 101612917.0	101587499.0; 101591285.0; 101591399.0; 101594226.0; 101598720.0; 101598730.0; 101606884.0; 101609825.0; 101611899.0; 101611937.0; 101612066.0; 101612129.0; 101612134.0; 101612170.0; 101612288.0; 101612294.0; 101612458.0; 101612701.0; 101612767.0; 101612774.0; 101612816.0; 101612868.0; 101612905.0; 101612918.0	+; +; +; +; +; +; +; +; +; +; +; +; +; +; +; +; +; +; +; +; +; +; +; +	AGACC; GAACC; GAACC; AGACC; AGACC; AGACC; AGACT; AGACC; GGACT; GGACC; GGACA; GAACT; AAACC; GAACT; GGACA; GAACC; GGACT; AAACC; AAACA; GGACT; GGACT; GAACT; AGACA; GGACT	No; No; No; No; No; No; No; No; No; No; No; No; No; No; No; No; No; No; Yes; No; No; No; No; No	Ensembl	4007	chr2:101436614-101613291:+	chr2	+	101436614	101613291	neuronal PAS domain protein 2 [Source:HGNC Symbol;Acc:HGNC:7895]	ASHG19AP1B11255091111	protein_coding	CCGCTCCGGCCCGCTCCGAGGAAAAACTGCATAGAAAATCTAATGGATGAAGATGAGAAA
ENST00000618205	-0.209554	1.9404	-0.845494	0.405249	0.789013	-4.62446	not_sig	ENST00000618205	ZFAND6	1092	3'UTR	1659	1...1061ATTGCAATTTCTGTGGCTGAGGAGACTTAAACTTTACAAGTATTATCCTTTTAAGATCATT1123...1659;	chr15:80430167-80430168_+	80430167	80430168	+	AAACT	No	Ensembl	1659	chr15:80352502-80430734:+	chr15	+	80352502	80430734	zinc finger AN1-type containing 6 [Source:HGNC Symbol;Acc:HGNC:30164]	ASHG19AP1B10045192311	protein_coding	GGCGCGTCAGTTCCCCGCCTCCTCCGAGTCTCAGGAATGAATCTGAAGTCTGCTGCAGTA
ENST00000357881	-0.175967	-1.87344	-0.845372	0.405316	0.789013	-4.62448	not_sig	ENST00000357881	RFX4	NA	NA	NA	NA	NA	NA	NA	NA	NA	NA	Ensembl	2565	chr12:106994915-107155437:+	chr12	+	106994915	107155437	regulatory factor X4 [Source:HGNC Symbol;Acc:HGNC:9985]	ASHG19AP1B11651506511	protein_coding	TGCCCCTTACCACAGGAGCTCTGCACAGTACCCTTTTAATAGCCCCACTTCCCGGATGGA
ENST00000579324	-0.191523	-3.5141	-0.845314	0.405348	0.789013	-4.62449	not_sig	ENST00000579324	NUP85	1187	CDS	2010	1...1156AGAGTTCCTCCTGCTGGAGTACGCCTCGGGACTGTTTGCTCATCCCAGCCTGTGGCAGCTG1218...2010;	chr17:73227715-73227716_+	73227715	73227716	+	GGACT	No	Ensembl	2010	chr17:73201802-73231852:+	chr17	+	73201802	73231852	nucleoporin 85 [Source:HGNC Symbol;Acc:HGNC:8734]	ASHG19AP1B11211844111	protein_coding	CTCGATGGCGAGCCAACAGTCACTAAAAATCAGAGATGGTGCCAAGTTGCCCCTTTATCT
ENST00000346872	-0.258308	-4.14153	-0.845294	0.405358	0.789013	-4.62449	not_sig	ENST00000346872	IKZF3	1224; 1339; 1371; 1449; 1570; 1641; 1674; 1690; 1739; 1795; 1816; 1910; 2071; 2094; 2132; 2259; 2295; 2315; 2327; 2432; 2440; 2447; 2460; 2497; 7128; 7184; 7197; 7276; 7339; 7359; 7367; 7402; 7423; 7459; 7486; 7499; 7578; 7599; 7656; 7668; 7691; 7748; 7765; 7772; 7791; 7808; 7837; 7961; 8638; 8666; 8764; 8932; 8939; 9028; 9071	CDS; CDS; CDS; CDS; CDS; 3'UTR; 3'UTR; 3'UTR; 3'UTR; 3'UTR; 3'UTR; 3'UTR; 3'UTR; 3'UTR; 3'UTR; 3'UTR; 3'UTR; 3'UTR; 3'UTR; 3'UTR; 3'UTR; 3'UTR; 3'UTR; 3'UTR; 3'UTR; 3'UTR; 3'UTR; 3'UTR; 3'UTR; 3'UTR; 3'UTR; 3'UTR; 3'UTR; 3'UTR; 3'UTR; 3'UTR; 3'UTR; 3'UTR; 3'UTR; 3'UTR; 3'UTR; 3'UTR; 3'UTR; 3'UTR; 3'UTR; 3'UTR; 3'UTR; 3'UTR; 3'UTR; 3'UTR; 3'UTR; 3'UTR; 3'UTR; 3'UTR; 3'UTR	9667	1...1193CTCCCAACAATAGTGGCCACGACTCCACGGACACTGACAGCAACCATGAAGAACGCCAGAA1255...9667; 1...1308ACTTCTGAAGGAGGTTCCCCGCTCTTACGAACTCCTCAAGCCCCCGCCCATCTGCCCAAGA1370...9667; 1...1340TCCTCAAGCCCCCGCCCATCTGCCCAAGAGACTCCGTCAAAGTGATCAACAAGGAAGGGGA1402...9667; 1...1418GGTGTGACCACTGCCGCGTCCTCTTCCTGGACTATGTGATGTTCACGATTCACATGGGCTG1480...9667; 1...1539TGAGTTCTCGTCTCACATAGCCAGAGGAGAACACAGAGCCCTGCTGAAGTGAATATCTGGT1601...9667; 1...1610GCTCCTATGTATTCAGCATCGTTTCTAAAAACCAATGACCTCGCCTAACAGATTGCTCTCA1672...9667; 1...1643AATGACCTCGCCTAACAGATTGCTCTCAAAACATACTCAGTTCCAAACTTCTTTTCATACC1705...9667; 1...1659AGATTGCTCTCAAAACATACTCAGTTCCAAACTTCTTTTCATACCATTTTTAGCTGTGTTC1721...9667; 1...1708TTAGCTGTGTTCACAGGGGTAGCCAGGGAAACACTGTCTTCCTTCAGAAATTATTCGCAGG1770...9667; 1...1764GCAGGTCTAGCATATTATTACTTTTGTGAAACCTTTGTTTTCCCATCAGGGACTTGAATTT1826...9667; 1...1785TTTTGTGAAACCTTTGTTTTCCCATCAGGGACTTGAATTTTATGGAATTTAAAAGCCAAAA1847...9667; 1...1879ATGAGTGGTCCCGGAGATGTGCTATATGAAACATTCTTTCTGAGATATATCAACCACACGT1941...9667; 1...2040GGTTAAGATCTAATCTCCCTAATCTAAATGACAGTCTAAGAGTAAGTAAAAGAACAGCCAT2102...9667; 1...2063CTAAATGACAGTCTAAGAGTAAGTAAAAGAACAGCCATAAAATAAGTATCTGTTACGAGTA2125...9667; 1...2101AAAATAAGTATCTGTTACGAGTAACTGAAGACCCCATTCTCCAAGCATCAGATCCATTTCC2163...9667; 1...2228CCAGTGAAAAGCTGAGCTGCTTTGGGCTAAACCAGTTGTCTATAGAAGAAAATCTATGCCA2290...9667; 1...2264TGTCTATAGAAGAAAATCTATGCCAGAAGAACTCATGGTTTTAAATATAGACCATCATCGA2326...9667; 1...2284TGCCAGAAGAACTCATGGTTTTAAATATAGACCATCATCGAAACTCCAGAAATTTATCCAC2346...9667; 1...2296TCATGGTTTTAAATATAGACCATCATCGAAACTCCAGAAATTTATCCACTGTGGATGATGA2358...9667; 1...2401GGGGAAATTGTTTGGCAGCACCAACAGAAAACAAACAAACAAAAAACAGCTACCTAAAACT2463...9667; 1...2409TGTTTGGCAGCACCAACAGAAAACAAACAAACAAAAAACAGCTACCTAAAACTTCTTGAAA2471...9667; 1...2416CAGCACCAACAGAAAACAAACAAACAAAAAACAGCTACCTAAAACTTCTTGAAAGAGTTCA2478...9667; 1...2429AAACAAACAAACAAAAAACAGCTACCTAAAACTTCTTGAAAGAGTTCATGGAGAATTGGTG2491...9667; 1...2466GAAAGAGTTCATGGAGAATTGGTGATACAGACCCAAAGCAAATTTGCCAATGATATTTTCC2528...9667; 1...7097TCGGGAGGCTGACGCAGGAGAATTGCTTGAACCTGGGAGGTGGAGGTTGCAGTGAGCCGAG7159...9667; 1...7153CCGAGATCGCGCCATTGCAATCCAGCCTGGACAACAGAGTGAGACTCCATCTCAAAAAAAA7215...9667; 1...7166ATTGCAATCCAGCCTGGACAACAGAGTGAGACTCCATCTCAAAAAAAAAAAAAAAAAGAAT7228...9667; 1...7245GTACTGTTACATATAATCCCAGGTGATAAGACCACAATGGAAATGTTTAAGTCCTCACTTT7307...9667; 1...7308AGAGTACCCCACTGAGAAGAGGTATGTTGGACTCTAGCAGAGATTTGGAAACTCTGGGACA7370...9667; 1...7328GGTATGTTGGACTCTAGCAGAGATTTGGAAACTCTGGGACACTCAAGATGTGAAAGAGCCT7390...9667; 1...7336GGACTCTAGCAGAGATTTGGAAACTCTGGGACACTCAAGATGTGAAAGAGCCTGGCTATCT7398...9667; 1...7371CAAGATGTGAAAGAGCCTGGCTATCTGAGGACTCAAAGAGTCAGCATCGGGACTTGTGAGC7433...9667; 1...7392TATCTGAGGACTCAAAGAGTCAGCATCGGGACTTGTGAGCTCAAGAAGAGAAAAGGGAGTG7454...9667; 1...7428GAGCTCAAGAAGAGAAAAGGGAGTGGTGAAACTTTGTCCTAAAAGTTAGCACCAGGAACAG7490...9667; 1...7455GAAACTTTGTCCTAAAAGTTAGCACCAGGAACAGAAGAAAAAAACCCGATATATAGTGATA7517...9667; 1...7468AAAAGTTAGCACCAGGAACAGAAGAAAAAAACCCGATATATAGTGATACCTCATCTTTTAG7530...9667; 1...7547TGTGTTCACACAGAAAGTATAGTTCAAAAAACCTCTATATCCAGAGTTCAGACAAGGAGAA7609...9667; 1...7568GTTCAAAAAACCTCTATATCCAGAGTTCAGACAAGGAGAATGATTTGAGATATAAGTGCCG7630...9667; 1...7625GCCGATGAAGGAGGTCAATTTTGATCTGAAACCAGCAGCTGGACCTGGGCCACCTCAGGAA7687...9667; 1...7637GGTCAATTTTGATCTGAAACCAGCAGCTGGACCTGGGCCACCTCAGGAAAAGGACTCTGTT7699...9667; 1...7660CAGCTGGACCTGGGCCACCTCAGGAAAAGGACTCTGTTCTCCAAGGCAGCACGACTGAATG7722...9667; 1...7717AATGGTTCTGAGAATAAGCCAGGGTTCAGGACTCCTGACCCTTTAGGACCATGGACTCAGA7779...9667; 1...7734GCCAGGGTTCAGGACTCCTGACCCTTTAGGACCATGGACTCAGAAGAGCCTGAAGGACAAT7796...9667; 1...7741TTCAGGACTCCTGACCCTTTAGGACCATGGACTCAGAAGAGCCTGAAGGACAATTGTGGGC7803...9667; 1...7760TAGGACCATGGACTCAGAAGAGCCTGAAGGACAATTGTGGGCTTTAAACTTCTGAGAGCTT7822...9667; 1...7777AAGAGCCTGAAGGACAATTGTGGGCTTTAAACTTCTGAGAGCTTGTAAAGTAACACAAGAC7839...9667; 1...7806AACTTCTGAGAGCTTGTAAAGTAACACAAGACTGTGCCTCTCCCTTGCCCCAGCTGTAGAT7868...9667; 1...7930AAGTTTCCTCTTTTTTTTTTTCTTTTTGAGACAAAGTCTCGCTCTGTTTCCCCAGGCTGAG7992...9667; 1...8607ACAAGGGCAGAGGATCTGCTGACCCTTGGAACCAGCGTGAGCTAACCACGTGCTATAGACA8669...9667; 1...8635GAACCAGCGTGAGCTAACCACGTGCTATAGACACTTCATGGTGTCGCACCCAGGGAAGTCA8697...9667; 1...8733CATTAGTACCCCACCCCCCGCTGCTCCAAAACTTGAGTTATTTCAAATGTTTCTCACTGTT8795...9667; 1...8901TGCCGCTTTGCTTCTTCCTCTCTTGAAAAGACTGAGAACACACATTTTAACATGTTAGGAA8963...9667; 1...8908TTGCTTCTTCCTCTCTTGAAAAGACTGAGAACACACATTTTAACATGTTAGGAAAATGGGG8970...9667; 1...8997CAGTGACTCATGTATACTCCAGGCTAGCAGACAAGGCCCTTTTTGGTGGGCCTGCTTCTGT9059...9667; 1...9040TGGTGGGCCTGCTTCTGTGGGTTCACAGAAACCAAATTACTGTGGGTTGCAAAGAATTAGC9102...9667;	chr17:37922409-37922410_-; chr17:37922294-37922295_-; chr17:37922262-37922263_-; chr17:37922184-37922185_-; chr17:37922063-37922064_-; chr17:37921992-37921993_-; chr17:37921959-37921960_-; chr17:37921943-37921944_-; chr17:37921894-37921895_-; chr17:37921838-37921839_-; chr17:37921817-37921818_-; chr17:37921723-37921724_-; chr17:37921562-37921563_-; chr17:37921539-37921540_-; chr17:37921501-37921502_-; chr17:37921374-37921375_-; chr17:37921338-37921339_-; chr17:37921318-37921319_-; chr17:37921306-37921307_-; chr17:37921201-37921202_-; chr17:37921193-37921194_-; chr17:37921186-37921187_-; chr17:37921173-37921174_-; chr17:37921136-37921137_-; chr17:37916505-37916506_-; chr17:37916449-37916450_-; chr17:37916436-37916437_-; chr17:37916357-37916358_-; chr17:37916294-37916295_-; chr17:37916274-37916275_-; chr17:37916266-37916267_-; chr17:37916231-37916232_-; chr17:37916210-37916211_-; chr17:37916174-37916175_-; chr17:37916147-37916148_-; chr17:37916134-37916135_-; chr17:37916055-37916056_-; chr17:37916034-37916035_-; chr17:37915977-37915978_-; chr17:37915965-37915966_-; chr17:37915942-37915943_-; chr17:37915885-37915886_-; chr17:37915868-37915869_-; chr17:37915861-37915862_-; chr17:37915842-37915843_-; chr17:37915825-37915826_-; chr17:37915796-37915797_-; chr17:37915672-37915673_-; chr17:37914995-37914996_-; chr17:37914967-37914968_-; chr17:37914869-37914870_-; chr17:37914701-37914702_-; chr17:37914694-37914695_-; chr17:37914605-37914606_-; chr17:37914562-37914563_-	37922409.0; 37922294.0; 37922262.0; 37922184.0; 37922063.0; 37921992.0; 37921959.0; 37921943.0; 37921894.0; 37921838.0; 37921817.0; 37921723.0; 37921562.0; 37921539.0; 37921501.0; 37921374.0; 37921338.0; 37921318.0; 37921306.0; 37921201.0; 37921193.0; 37921186.0; 37921173.0; 37921136.0; 37916505.0; 37916449.0; 37916436.0; 37916357.0; 37916294.0; 37916274.0; 37916266.0; 37916231.0; 37916210.0; 37916174.0; 37916147.0; 37916134.0; 37916055.0; 37916034.0; 37915977.0; 37915965.0; 37915942.0; 37915885.0; 37915868.0; 37915861.0; 37915842.0; 37915825.0; 37915796.0; 37915672.0; 37914995.0; 37914967.0; 37914869.0; 37914701.0; 37914694.0; 37914605.0; 37914562.0	37922410.0; 37922295.0; 37922263.0; 37922185.0; 37922064.0; 37921993.0; 37921960.0; 37921944.0; 37921895.0; 37921839.0; 37921818.0; 37921724.0; 37921563.0; 37921540.0; 37921502.0; 37921375.0; 37921339.0; 37921319.0; 37921307.0; 37921202.0; 37921194.0; 37921187.0; 37921174.0; 37921137.0; 37916506.0; 37916450.0; 37916437.0; 37916358.0; 37916295.0; 37916275.0; 37916267.0; 37916232.0; 37916211.0; 37916175.0; 37916148.0; 37916135.0; 37916056.0; 37916035.0; 37915978.0; 37915966.0; 37915943.0; 37915886.0; 37915869.0; 37915862.0; 37915843.0; 37915826.0; 37915797.0; 37915673.0; 37914996.0; 37914968.0; 37914870.0; 37914702.0; 37914695.0; 37914606.0; 37914563.0	-; -; -; -; -; -; -; -; -; -; -; -; -; -; -; -; -; -; -; -; -; -; -; -; -; -; -; -; -; -; -; -; -; -; -; -; -; -; -; -; -; -; -; -; -; -; -; -; -; -; -; -; -; -; -	GGACA; GAACT; AGACT; GGACT; GAACA; AAACC; AAACA; AAACT; AAACA; AAACC; GGACT; AAACA; TGACA; GAACA; AGACC; AAACC; GAACT; AGACC; AAACT; AAACA; AAACA; AAACA; AAACT; AGACC; GAACC; GGACA; AGACT; AGACC; GGACT; AAACT; GGACA; GGACT; GGACT; AAACT; GAACA; AAACC; AAACC; AGACA; AAACC; GGACC; GGACT; GGACT; GGACC; GGACT; GGACA; AAACT; AGACT; AGACA; GAACC; AGACA; AAACT; AGACT; GAACA; AGACA; AAACC	Yes; No; No; No; No; No; No; No; No; No; No; No; No; No; No; No; No; No; No; No; No; No; No; No; No; No; No; No; No; No; No; No; No; No; No; No; No; No; No; No; No; No; No; No; No; No; No; No; No; No; No; No; No; No; No	Ensembl	9667	chr17:37913968-38020441:-	chr17	-	37913968	38020441	IKAROS family zinc finger 3 [Source:HGNC Symbol;Acc:HGNC:13178]	ASHG19AP1B12499097611	protein_coding	AGTAAAAGAACAGCCATAAAATAAGTATCTGTTACGAGTAACTGAAGACCCCATTCTCCA
ENST00000427569	-0.179563	-2.29752	-0.845293	0.405359	0.789013	-4.62449	not_sig	ENST00000427569	AARSD1	117; 175; 203; 266; 288; 414; 460; 551; 669; 874; 919; 952; 961; 1047; 1088; 1125; 1243	CDS; CDS; CDS; CDS; CDS; CDS; CDS; CDS; CDS; CDS; CDS; CDS; CDS; CDS; CDS; CDS; CDS	1322	1...86GTGGTCTCCTGCTGTCCCGCGGAGCTGCAGACTGAAGGGAGCAACGGCAAGAAAGAAGTGC148...1322; 1...144TGCTGAGCGGTTTCCAAGTGGTGCTGGAAGACACAGTGCTTTTCCCTGAGGGCGGGGGACA206...1322; 1...172AGACACAGTGCTTTTCCCTGAGGGCGGGGGACAGCCTGATGACCGTGGTACAATCAATGAC234...1322; 1...235CTCTGTGCTGAGAGTGACTCGCCGTGGGGAACAGGCTGATCATTTCACCCAGACACCCCTG297...1322; 1...257CGTGGGGAACAGGCTGATCATTTCACCCAGACACCCCTGGATCCAGGAAGCCAGGTTCTGG319...1322; 1...383GCAGTTGCTGACCATCTATTTAAGCTGAAGACAACATCATGGGAGTTAGGGAGATTTCGGA445...1322; 1...429TAGGGAGATTTCGGAGTGCGATTGAGCTGGACACCCCCTCTATGACTGCAGAGCAAGTAGC491...1322; 1...520CAGAGATCGGCTGCCTGTGAATGTCCGAGAACTGAGCCTGGATGATCCTGAGGTGGAGCAG582...1322; 1...638GAGGGCGTTGATTCCAACATGTGCTGTGGGACCCATGTGAGCAATCTCAGTGACCTTCAGG700...1322; 1...843ATCATGTGGAAGCAGTGAAAAAGCTCCAGAACTCCACCAAGATCCTGCAGAAGAATAACCT905...1322; 1...888TGCAGAAGAATAACCTGAATCTGCTCAGAGACCTGGCTGTGCACATTGCCCATAGCCTCAG950...1322; 1...921TGGCTGTGCACATTGCCCATAGCCTCAGGAACAGTCCAGACTGGGGAGGTGTGGTCATATT983...1322; 1...930ACATTGCCCATAGCCTCAGGAACAGTCCAGACTGGGGAGGTGTGGTCATATTACACAGGAA992...1322; 1...1016ATCATTGCCAATGAGATTGGGTCAGAGGAGACCCTCCTGTTCTTAACTGTGGGCGATGAGA1078...1322; 1...1057CTTAACTGTGGGCGATGAGAAAGGTGGTGGACTCTTCTTACTGGCAGGGCCACCTGCGTCT1119...1322; 1...1094TTACTGGCAGGGCCACCTGCGTCTGTGGAGACCCTGGGGCCCAGGGTGGCTGAGGTCCTGG1156...1322; 1...1212GGCGGATGGAGGCGCAGGCGCTTCTCCAGGACTACATCAGCACGCAGAGTGCTAAGGAGTG1274...1322;	chr17:41116211-41116212_-; chr17:41116153-41116154_-; chr17:41116125-41116126_-; chr17:41113308-41113309_-; chr17:41113286-41113287_-; chr17:41109164-41109165_-; chr17:41108541-41108542_-; chr17:41108450-41108451_-; chr17:41108249-41108250_-; chr17:41107196-41107197_-; chr17:41106961-41106962_-; chr17:41106928-41106929_-; chr17:41106919-41106920_-; chr17:41103907-41103908_-; chr17:41103866-41103867_-; chr17:41103829-41103830_-; chr17:41102640-41102641_-	41116211.0; 41116153.0; 41116125.0; 41113308.0; 41113286.0; 41109164.0; 41108541.0; 41108450.0; 41108249.0; 41107196.0; 41106961.0; 41106928.0; 41106919.0; 41103907.0; 41103866.0; 41103829.0; 41102640.0	41116212.0; 41116154.0; 41116126.0; 41113309.0; 41113287.0; 41109165.0; 41108542.0; 41108451.0; 41108250.0; 41107197.0; 41106962.0; 41106929.0; 41106920.0; 41103908.0; 41103867.0; 41103830.0; 41102641.0	-; -; -; -; -; -; -; -; -; -; -; -; -; -; -; -; -	AGACT; AGACA; GGACA; GAACA; AGACA; AGACA; GGACA; GAACT; GGACC; GAACT; AGACC; GAACA; AGACT; AGACC; GGACT; AGACC; GGACT	No; Yes; Yes; No; No; No; No; No; No; No; No; No; No; No; No; No; No	Ensembl	1322	chr17:41102563-41116493:-	chr17	-	41102563	41116493	alanyl-tRNA synthetase domain containing 1 [Source:HGNC Symbol;Acc:HGNC:28417]	ASHG19AP1B13721932411	protein_coding	TCTGCGCGTGCGCCTCCTCACACGCCTGCAGGTATGGCGTTCTGGTGTCAGCGTGACAGT
ENST00000563998	-0.282465	-2.25007	-0.845188	0.405417	0.789013	-4.6245	not_sig	ENST00000563998	DCTN5	130; 169; 554; 694; 702; 832	CDS; CDS; 3'UTR; 3'UTR; 3'UTR; 3'UTR	878	1...99AGTCTGAGTACATCGAGACGGCATCTGGGAACAAAGTCAGTCGCCAGTCAGTGTTGTGTGG161...878; 1...138GTCGCCAGTCAGTGTTGTGTGGAAGCCAGAACATCGTTCTCAATGGCAAGACCATTGTGAT200...878; 1...523TCCTTAGAGCTGGGTCTTTCTTTCCCCAGGACTCTTCTCAGGGGAGCTCCCGGAGTGCACT585...878; 1...663TGTCTTGAATCTGCTTGAGCTCTAAGATGAACCTGGGGACAAAGTGAGCCAGTCAGCACCT725...878; 1...671ATCTGCTTGAGCTCTAAGATGAACCTGGGGACAAAGTGAGCCAGTCAGCACCTACAAAGAG733...878; 1...801GGCTCTAAGTGCTTAAGAATTCACTAACAGACAGACCATCTGGAGGAGCTGTCTTCAAATG863...878;	chr16:23654285-23654286_+; chr16:23654324-23654325_+; chr16:23678368-23678369_+; chr16:23678508-23678509_+; chr16:23678516-23678517_+; chr16:23678646-23678647_+	23654285.0; 23654324.0; 23678368.0; 23678508.0; 23678516.0; 23678646.0	23654286.0; 23654325.0; 23678369.0; 23678509.0; 23678517.0; 23678647.0	+; +; +; +; +; +	GAACA; GAACA; GGACT; GAACC; GGACA; AGACA	No; Yes; No; No; No; No	Ensembl	878	chr16:23652792-23678692:+	chr16	+	23652792	23678692	dynactin subunit 5 [Source:HGNC Symbol;Acc:HGNC:24594]	ASHG19AP1B13131463911	protein_coding	CCTCCAGAAACTGTGGTTCCACCATTCACTGTCTTCTCAGGCTGCCCAGCTCCTTAGAGC
ENST00000366617	-0.216258	-0.239675	-0.845074	0.40548	0.789013	-4.62452	not_sig	ENST00000366617	SLC35F3	1448; 1462; 1509; 1523; 1551; 1942; 2047; 2056; 2067; 2094; 2418	CDS; CDS; 3'UTR; 3'UTR; 3'UTR; 3'UTR; 3'UTR; 3'UTR; 3'UTR; 3'UTR; 3'UTR	2762	1...1417TGCAGAGGGCGCTGCCGACCTGAGCTCAGGACCTCAGAGCAAGAACAGAAGAGCCCGCCCT1479...2762; 1...1431CCGACCTGAGCTCAGGACCTCAGAGCAAGAACAGAAGAGCCCGCCCTTCCTTCGCCCGCTA1493...2762; 1...1478TCCTTCGCCCGCTAACACCACTCCTCTAGAACTCGGTGGTAATGACTGGGAGGTCTATTCC1540...2762; 1...1492ACACCACTCCTCTAGAACTCGGTGGTAATGACTGGGAGGTCTATTCCTGCCGGGAGGAACC1554...2762; 1...1520TGACTGGGAGGTCTATTCCTGCCGGGAGGAACCTCAGTTGGGTAAGGTGTACATACCTGTA1582...2762; 1...1911TGTACTCTTAATTTTAAGGAATTTCAATGAACCAAAAGATAACTGTCAATTTATTTGGATG1973...2762; 1...2016GTGAAGAGGCAAGGCAGAAATGGATGATGAACATCAAAAACTGTCAGAGGACAGGTCTGTG2078...2762; 1...2025CAAGGCAGAAATGGATGATGAACATCAAAAACTGTCAGAGGACAGGTCTGTGCCAGGTACC2087...2762; 1...2036TGGATGATGAACATCAAAAACTGTCAGAGGACAGGTCTGTGCCAGGTACCAGGAAGGACAA2098...2762; 1...2063AGGACAGGTCTGTGCCAGGTACCAGGAAGGACAAGATAAGTCCAAGCCCCGGCTGGCCTGC2125...2762; 1...2387ATTGCTGGCTGCTTTTACTTCCTGACCAAGACTGAAAAATTATTTACTGAAATCTGTAAAC2449...2762;	chr1:234458943-234458944_+; chr1:234458957-234458958_+; chr1:234459004-234459005_+; chr1:234459018-234459019_+; chr1:234459046-234459047_+; chr1:234459437-234459438_+; chr1:234459542-234459543_+; chr1:234459551-234459552_+; chr1:234459562-234459563_+; chr1:234459589-234459590_+; chr1:234459913-234459914_+	234458943.0; 234458957.0; 234459004.0; 234459018.0; 234459046.0; 234459437.0; 234459542.0; 234459551.0; 234459562.0; 234459589.0; 234459913.0	234458944.0; 234458958.0; 234459005.0; 234459019.0; 234459047.0; 234459438.0; 234459543.0; 234459552.0; 234459563.0; 234459590.0; 234459914.0	+; +; +; +; +; +; +; +; +; +; +	GGACC; GAACA; GAACT; TGACT; GAACC; GAACC; GAACA; AAACT; GGACA; GGACA; AGACT	No; No; No; No; No; No; No; No; Yes; No; No	Ensembl	2762	chr1:234350017-234460257:+	chr1	+	234350017	234460257	solute carrier family 35 member F3 [Source:HGNC Symbol;Acc:HGNC:23616]	ASHG19AP1B14258921611	protein_coding	CAGTCCGGTCCTGACCCTTACCAAAGTGGAAGGGGAGGAGCGCCCCCGGGACTCCCCGGG
ENST00000243673	-0.161804	-2.2842	-0.845055	0.40549	0.789013	-4.62452	not_sig	ENST00000243673	GPR83	1223; 1266; 1286; 1537; 1561; 1580; 1614; 1636	CDS; CDS; CDS; 3'UTR; 3'UTR; 3'UTR; 3'UTR; 3'UTR	4282	1...1192ACCCCTTCATATACTGCTGGCTGAACGAGAACTTCAGGATTGAGCTAAAGGCATTACTGAG1254...4282; 1...1235GCTAAAGGCATTACTGAGCATGTGTCAAAGACCTCCCAAGCCTCAGGAGGACAGGCCACCC1297...4282; 1...1255TGTGTCAAAGACCTCCCAAGCCTCAGGAGGACAGGCCACCCTCCCCAGTTCCTTCCTTCAG1317...4282; 1...1506TTCTCACACATGATCTTCAGAGTGCTGGAAACACACTCCTGCAGAAGCTGTAGGACTCTTG1568...4282; 1...1530CTGGAAACACACTCCTGCAGAAGCTGTAGGACTCTTGAATTCCTAGGAAACTGTCCAGCCT1592...4282; 1...1549GAAGCTGTAGGACTCTTGAATTCCTAGGAAACTGTCCAGCCTCCTAGCCCCATGTGATGTG1611...4282; 1...1583TCCAGCCTCCTAGCCCCATGTGATGTGAAAACTAAAAGGCACCACCAACTAGACATGTGTT1645...4282; 1...1605ATGTGAAAACTAAAAGGCACCACCAACTAGACATGTGTTCATAAATTCCCATCTAAGAAAC1667...4282;	chr11:94113534-94113535_-; chr11:94113491-94113492_-; chr11:94113471-94113472_-; chr11:94113220-94113221_-; chr11:94113196-94113197_-; chr11:94113177-94113178_-; chr11:94113143-94113144_-; chr11:94113121-94113122_-	94113534.0; 94113491.0; 94113471.0; 94113220.0; 94113196.0; 94113177.0; 94113143.0; 94113121.0	94113535.0; 94113492.0; 94113472.0; 94113221.0; 94113197.0; 94113178.0; 94113144.0; 94113122.0	-; -; -; -; -; -; -; -	GAACT; AGACC; GGACA; AAACA; GGACT; AAACT; AAACT; AGACA	No; No; Yes; No; No; No; No; No	Ensembl	4282	chr11:94110477-94134585:-	chr11	-	94110477	94134585	G protein-coupled receptor 83 [Source:HGNC Symbol;Acc:HGNC:4523]	ASHG19AP1B12576482711	protein_coding	GGATCGCCACCAGGTCATCATGCACCCCTTGAAACCCCGGATCTCAATCACAAAGGGTGT
NM_001290085	-0.158398	0.881128	-0.84501	0.405515	0.789013	-4.62453	not_sig	NM_001290085	ZNF627	190; 410; 447; 478; 486; 500; 584; 681; 726; 755; 866; 933; 950; 1017; 1034; 1049; 1101; 1118; 1175; 1202; 1269; 1286; 1343; 1370; 1437; 1454; 1538; 1549; 1614; 1698; 1732; 1744; 1752; 1809; 1936; 1963; 2120; 2154; 2308; 2367	5'UTR; 5'UTR; 5'UTR; 5'UTR; 5'UTR; 5'UTR; CDS; CDS; CDS; CDS; CDS; CDS; CDS; CDS; CDS; CDS; CDS; CDS; CDS; CDS; CDS; CDS; CDS; CDS; CDS; CDS; CDS; CDS; 3'UTR; 3'UTR; 3'UTR; 3'UTR; 3'UTR; 3'UTR; 3'UTR; 3'UTR; 3'UTR; 3'UTR; 3'UTR; 3'UTR	2860	1...159GGTCGCGGGAGTCGTAGGGAGGACGCCGGGACACCTGGAAGCCGAGAAATGGATTCAGTGG221...2860; 1...379CAGGAGAAATATAAGTCATATTCCAGAGAGACTCTGTGAAAGTAAAGAAGGTGGTCAAGGT441...2860; 1...416GAAAGTAAAGAAGGTGGTCAAGGTGAAGAAACCTTCAGCCAGATTCCAGATGGTATTCTGA478...2860; 1...447CCTTCAGCCAGATTCCAGATGGTATTCTGAACAAGAAAACTCCTGGAGTAAAACCGTGTGA509...2860; 1...455CAGATTCCAGATGGTATTCTGAACAAGAAAACTCCTGGAGTAAAACCGTGTGAAAGCAGTG517...2860; 1...469TATTCTGAACAAGAAAACTCCTGGAGTAAAACCGTGTGAAAGCAGTGTGTGTGGAGAAGTT531...2860; 1...553TAGGCACATCAGAGATCACACTGGACGTGAACCAAATGAATATCAGGAATATGGAAAGAAG615...2860; 1...650TATCATCGCTCTTTTCCAGTACGTGAAAGGACTCATCCTGGAGGAAAGCCCTATGATTGTA712...2860; 1...695AAGCCCTATGATTGTAAGGAATGTGGAGAAACCTTTATTTCTCTTGTAAGCATTCGAAGAC757...2860; 1...724AACCTTTATTTCTCTTGTAAGCATTCGAAGACACATGTTAACGCATAGGGGAGGTGTACCT786...2860; 1...835TATACATGAAAGAAGTCACACTGGAGAGAAACCTTATGAATGCAAGCAATGTGGGAAAGCC897...2860; 1...902TGTTCCAGTTACATTAGAATACATGAAAGGACTCACACTGGAGATAAACCCTATGAATGCA964...2860; 1...919AATACATGAAAGGACTCACACTGGAGATAAACCCTATGAATGCAAGCAGTGTGGGAAAGCT981...2860; 1...986TGTTCCAAGTACATTCGAATCCATGAACGAACTCACACAGGAGAGAAACCCTACGAATGTA1048...2860; 1...1003AATCCATGAACGAACTCACACAGGAGAGAAACCCTACGAATGTAAACAGTGCGGTAAAGCC1065...2860; 1...1018TCACACAGGAGAGAAACCCTACGAATGTAAACAGTGCGGTAAAGCCTTTAGGTGCGCCAGT1080...2860; 1...1070TGCGCCAGTTCTGTTCGAAGTCACGAGAGGACTCACACCGGAGAGAAACTTTTTGAATGTA1132...2860; 1...1087AAGTCACGAGAGGACTCACACCGGAGAGAAACTTTTTGAATGTAAGGAATGCGGGAAGGCT1149...2860; 1...1144GGCTTTGACTTGTCTTGCAAGTGTTAGAAGACACATGATAAAGCACACTGGCAATGGACCT1206...2860; 1...1171AAGACACATGATAAAGCACACTGGCAATGGACCTTATAAATGTAAGGTGTGTGGGAAAGCC1233...2860; 1...1238TTCCCCAGTTCATTTCGAATCCATGAAAGGACCCACACTGGAGAGAAACCCTATGATTGTA1300...2860; 1...1255AATCCATGAAAGGACCCACACTGGAGAGAAACCCTATGATTGTAAGCAATGTGGGAAAGCC1317...2860; 1...1312AGCCTTCAGTTGTTCCAGTTCGTTTCGAAAACATGAAAGAATTCACACTGGAGAGAAACCC1374...2860; 1...1339AAAACATGAAAGAATTCACACTGGAGAGAAACCCTATAAATGTACAAAATGTGGGAAAGCC1401...2860; 1...1406CGTTCCAGTTACTTCCGAATCCATGAAAGAACTCACACTGGAGAGAAACCCTATGAATGTA1468...2860; 1...1423AATCCATGAAAGAACTCACACTGGAGAGAAACCCTATGAATGTAAGCAATGTGGGAAAGCC1485...2860; 1...1507AGTACATGAAAAAATTCATACTGGAGAGAAACCCTATGAGAACCCTAACCCTAACGCTTCA1569...2860; 1...1518AAATTCATACTGGAGAGAAACCCTATGAGAACCCTAACCCTAACGCTTCAGTTGTCCCAGT1580...2860; 1...1583TCATGAGCATGAAAGGAGTCACATAGAGAAACCCCATGAAAGTAAGAAATTTGGGAAAGCC1645...2860; 1...1667ACTACGTGAAAGGATTCACAGTGGAGAAAGACCCTGTAAGATAATTGGCTTTAAATTACGA1729...2860; 1...1701TGTAAGATAATTGGCTTTAAATTACGAGAGACTTGTGATAGGACAGTAAAACCTAGAGTTG1763...2860; 1...1713GGCTTTAAATTACGAGAGACTTGTGATAGGACAGTAAAACCTAGAGTTGGAGTTGGATCTC1775...2860; 1...1721ATTACGAGAGACTTGTGATAGGACAGTAAAACCTAGAGTTGGAGTTGGATCTCTGGATTGT1783...2860; 1...1778TTGTGTTATGTCAGTGTTGGTAGGTTAGGAACTAGATTTCCCAGAATCCATTCCATTTGTG1840...2860; 1...1905AGTCATGGTTTGGAAGCACCATACAGGGAGACAGCTGTGTGAATACAGGCTGTATGGACAC1967...2860; 1...1932GAGACAGCTGTGTGAATACAGGCTGTATGGACACTTGCTTCCATCCCATTTTCCTGCTTCT1994...2860; 1...2089ATATCCATCCACACTTTGGTTTTCCTTCAGACATTATTATGTCTGTACTAGGCAACTAATT2151...2860; 1...2123TATTATGTCTGTACTAGGCAACTAATTCAGACTGTCCTGGTTGGGAATATTCTGTGATGCT2185...2860; 1...2277CAGCCTGATAGCTACCATGCTGCTGTCAAAACCAACCAGAGGGGAGCTTGTTCTTCTGCTG2339...2860; 1...2336TGTAGTGTGCAGTGACTGGCCTCACCCAGGACTTTGATGTGAGAATGAGCACTTTCCTCTA2398...2860;	chr19:11708424-11708425_+; chr19:11727524-11727525_+; chr19:11727561-11727562_+; chr19:11727592-11727593_+; chr19:11727600-11727601_+; chr19:11727614-11727615_+; chr19:11727698-11727699_+; chr19:11727795-11727796_+; chr19:11727840-11727841_+; chr19:11727869-11727870_+; chr19:11727980-11727981_+; chr19:11728047-11728048_+; chr19:11728064-11728065_+; chr19:11728131-11728132_+; chr19:11728148-11728149_+; chr19:11728163-11728164_+; chr19:11728215-11728216_+; chr19:11728232-11728233_+; chr19:11728289-11728290_+; chr19:11728316-11728317_+; chr19:11728383-11728384_+; chr19:11728400-11728401_+; chr19:11728457-11728458_+; chr19:11728484-11728485_+; chr19:11728551-11728552_+; chr19:11728568-11728569_+; chr19:11728652-11728653_+; chr19:11728663-11728664_+; chr19:11728728-11728729_+; chr19:11728812-11728813_+; chr19:11728846-11728847_+; chr19:11728858-11728859_+; chr19:11728866-11728867_+; chr19:11728923-11728924_+; chr19:11729050-11729051_+; chr19:11729077-11729078_+; chr19:11729234-11729235_+; chr19:11729268-11729269_+; chr19:11729422-11729423_+; chr19:11729481-11729482_+	11708424.0; 11727524.0; 11727561.0; 11727592.0; 11727600.0; 11727614.0; 11727698.0; 11727795.0; 11727840.0; 11727869.0; 11727980.0; 11728047.0; 11728064.0; 11728131.0; 11728148.0; 11728163.0; 11728215.0; 11728232.0; 11728289.0; 11728316.0; 11728383.0; 11728400.0; 11728457.0; 11728484.0; 11728551.0; 11728568.0; 11728652.0; 11728663.0; 11728728.0; 11728812.0; 11728846.0; 11728858.0; 11728866.0; 11728923.0; 11729050.0; 11729077.0; 11729234.0; 11729268.0; 11729422.0; 11729481.0	11708425.0; 11727525.0; 11727562.0; 11727593.0; 11727601.0; 11727615.0; 11727699.0; 11727796.0; 11727841.0; 11727870.0; 11727981.0; 11728048.0; 11728065.0; 11728132.0; 11728149.0; 11728164.0; 11728216.0; 11728233.0; 11728290.0; 11728317.0; 11728384.0; 11728401.0; 11728458.0; 11728485.0; 11728552.0; 11728569.0; 11728653.0; 11728664.0; 11728729.0; 11728813.0; 11728847.0; 11728859.0; 11728867.0; 11728924.0; 11729051.0; 11729078.0; 11729235.0; 11729269.0; 11729423.0; 11729482.0	+; +; +; +; +; +; +; +; +; +; +; +; +; +; +; +; +; +; +; +; +; +; +; +; +; +; +; +; +; +; +; +; +; +; +; +; +; +; +; +	GGACA; AGACT; AAACC; GAACA; AAACT; AAACC; GAACC; GGACT; AAACC; AGACA; AAACC; GGACT; AAACC; GAACT; AAACC; AAACA; GGACT; AAACT; AGACA; GGACC; GGACC; AAACC; AAACA; AAACC; GAACT; AAACC; AAACC; GAACC; AAACC; AGACC; AGACT; GGACA; AAACC; GAACT; AGACA; GGACA; AGACA; AGACT; AAACC; GGACT	No; No; No; Yes; No; No; No; No; No; No; No; No; No; No; No; No; No; No; No; No; No; No; Yes; No; No; No; No; No; No; No; No; No; No; No; No; No; No; No; No; No	Refseq	2860	chr19:11708235-11729974:+	chr19	+	11708235	11729974	NA	ASHG19AP1B14093117111	protein_coding	GAGGAGGGCAGGGCCTGCGCCTCCCTACGGAGCCTTTGTTTCTGGCGACCGTCCCCACCC
ENST00000394857	-0.211632	-1.93065	-0.845004	0.405518	0.789013	-4.62453	not_sig	ENST00000394857	ZP3	NA	NA	NA	NA	NA	NA	NA	NA	NA	NA	Ensembl	1348	chr7:76054224-76071388:+	chr7	+	76054224	76071388	zona pellucida glycoprotein 3 [Source:HGNC Symbol;Acc:HGNC:13189]	ASHG19AP1B13989609411	protein_coding	CCCCAACCCCTCTGGCTCTTGCAGGGTGGAGCCAGCCATCCTGAGACGTCCGTACAGCCC
ENST00000398035	-0.208803	-1.72506	-0.844972	0.405535	0.789013	-4.62453	not_sig	ENST00000398035	COLCA2	999; 1095; 1140; 1149; 1196; 1244	CDS; CDS; CDS; CDS; CDS; 3'UTR	1414	1...968ACACCAGAACCTGTGGCTACCCCCCAGAAGACCATTCCTACCAACACTTGTCCTCACACGC1030...1414; 1...1064TCTGCTACTGCGCATCGTGTGAGGCAGAGGACTTGGATGCTCTCCAGGCAGCAGAGTACTT1126...1414; 1...1109AGGCAGCAGAGTACTTCTACCCGAGCACAGACTGTGTGGACTTTGCCCCCTCAGCAGCCGC1171...1414; 1...1118AGTACTTCTACCCGAGCACAGACTGTGTGGACTTTGCCCCCTCAGCAGCCGCCACCAGTGA1180...1414; 1...1165GCCGCCACCAGTGATTTCTATAAGAGGGAAACAAACTGTGACATCTGCTATAGTTAATAGA1227...1414; 1...1213TATAGTTAATAGAAATTACAGTAATTCAGAACATGGCATGGGTATATCTATTTTTCTACCA1275...1414;	chr11:111178938-111178939_+; chr11:111179034-111179035_+; chr11:111179079-111179080_+; chr11:111179088-111179089_+; chr11:111179135-111179136_+; chr11:111179183-111179184_+	111178938.0; 111179034.0; 111179079.0; 111179088.0; 111179135.0; 111179183.0	111178939.0; 111179035.0; 111179080.0; 111179089.0; 111179136.0; 111179184.0	+; +; +; +; +; +	AGACC; GGACT; AGACT; GGACT; AAACA; GAACA	No; No; No; No; Yes; No	Ensembl	1414	chr11:111169976-111179353:+	chr11	+	111169976	111179353	colorectal cancer associated 2 [Source:HGNC Symbol;Acc:HGNC:26978]	ASHG19AP1B10025796111	protein_coding	TAACAGCCAGTCCCCAACCTACTCACTGCGGCTTTTCGGGGCCCGGGGCTGAGGCTGCCC
ENST00000246548	-0.278077	-4.02299	-0.844829	0.405614	0.789098	-4.62455	not_sig	ENST00000246548	UBA2	507; 723; 828; 975; 995; 1051; 1301; 1312; 1643; 1679; 1740; 1953; 1993; 2009; 2014; 2045; 2094; 2140; 2148; 2194; 2203; 2236; 2415; 2451; 2495; 2608	CDS; CDS; CDS; CDS; CDS; CDS; CDS; CDS; CDS; CDS; CDS; CDS; CDS; 3'UTR; 3'UTR; 3'UTR; 3'UTR; 3'UTR; 3'UTR; 3'UTR; 3'UTR; 3'UTR; 3'UTR; 3'UTR; 3'UTR; 3'UTR	4023	1...476TATTGAAAGTGGAACAGCTGGGTATCTTGGACAAGTAACTACTATCAAAAAGGGTGTGACC538...4023; 1...692TGACAGAGCTGACCCTGAAGCTGCCTGGGAACCAACGGAAGCCGAAGCCAGAGCTAGAGCA754...4023; 1...797GGCTAAATCAACTGGATATGATCCAGTTAAACTTTTTACCAAGCTTTTTAAAGATGACATC859...4023; 1...944AGAAACGAATGCATCAGATCAACAGAATGAACCCCAGTTAGGCCTGAAAGACCAGCAGGTT1006...4023; 1...964AACAGAATGAACCCCAGTTAGGCCTGAAAGACCAGCAGGTTCTAGATGTAAAGAGCTATGC1026...4023; 1...1020TATGCACGTCTTTTTTCAAAGAGCATCGAGACTTTGAGAGTTCATTTAGCAGAAAAGGGGG1082...4023; 1...1270AAGGATTGAAGATTTTATCAGGAAAAATAGACCAGTGCAGAACAATTTTTTTGAATAAACA1332...4023; 1...1281ATTTTATCAGGAAAAATAGACCAGTGCAGAACAATTTTTTTGAATAAACAACCAAACCCAA1343...4023; 1...1612GCCGGCTTCAAGCAGATGACTTCCTCCAGGACTATACTTTATTGATCAACATCCTTCATAG1674...4023; 1...1648CTTTATTGATCAACATCCTTCATAGTGAAGACCTAGGAAAGGACGTTGAATTTGAAGTTGT1710...4023; 1...1709TGGTGATGCCCCGGAAAAAGTGGGGCCCAAACAAGCTGAAGATGCTGCCAAAAGCATAACC1771...4023; 1...1922GAATCTCAGTGCAAAGAGGTCACGTATAGAACAGAAGGAAGAGCTTGATGATGTCATAGCA1984...4023; 1...1962GAGCTTGATGATGTCATAGCATTAGATTGAACAGAAATGCCTCTAAACAGAACCCTCTTAC2024...4023; 1...1978TAGCATTAGATTGAACAGAAATGCCTCTAAACAGAACCCTCTTACTATTTAGTTTATCTGG2040...4023; 1...1983TTAGATTGAACAGAAATGCCTCTAAACAGAACCCTCTTACTATTTAGTTTATCTGGGCAGA2045...4023; 1...2014CCCTCTTACTATTTAGTTTATCTGGGCAGAACCAGATTGTTATGTCCTTTGTTCCAAAGGG2076...4023; 1...2063TGTTCCAAAGGGAAAAAATTGACAGCAGTGACTTGAAAATGATTCTGCTCCCTTTGAAAGC2125...4023; 1...2109GCTCCCTTTGAAAGCATTCATTTTGCTAGAACTGTTAGACACATTGCAGTATGCTGTATTG2171...4023; 1...2117TGAAAGCATTCATTTTGCTAGAACTGTTAGACACATTGCAGTATGCTGTATTGAAAGTAGG2179...4023; 1...2163TGTATTGAAAGTAGGAATATAGTTTTAAAAACCCTTTGAACAAAGTGTGTGCATAACCAGT2225...4023; 1...2172AGTAGGAATATAGTTTTAAAAACCCTTTGAACAAAGTGTGTGCATAACCAGTCATGAGATA2234...4023; 1...2205AAGTGTGTGCATAACCAGTCATGAGATAAAACAACACAATGCATGTTGCCTTTTTAATGTA2267...4023; 1...2384TAACCATTTTCATACTCTTAACTGATTGAAACAGATTCAAAGAAGTATCGAGTGCTATGCA2446...4023; 1...2420TCAAAGAAGTATCGAGTGCTATGCATTGAAACTTGTTTTTAAATGTTAGATGGCACTATGT2482...4023; 1...2464GTTAGATGGCACTATGTATATTAATGTAAAACAATGTTAATTTACTCAAGTTTTCAGTTTG2526...4023; 1...2577TCAGGTTATTTATATTCGATGTTTTGTAAAACTCAAATAACGACTATACTTATGGACCAAA2639...4023;	chr19:34925851-34925852_+; chr19:34935908-34935909_+; chr19:34936013-34936014_+; chr19:34942919-34942920_+; chr19:34942939-34942940_+; chr19:34942995-34942996_+; chr19:34945447-34945448_+; chr19:34945458-34945459_+; chr19:34955005-34955006_+; chr19:34957787-34957788_+; chr19:34957848-34957849_+; chr19:34960086-34960087_+; chr19:34960126-34960127_+; chr19:34960142-34960143_+; chr19:34960147-34960148_+; chr19:34960178-34960179_+; chr19:34960227-34960228_+; chr19:34960273-34960274_+; chr19:34960281-34960282_+; chr19:34960327-34960328_+; chr19:34960336-34960337_+; chr19:34960369-34960370_+; chr19:34960548-34960549_+; chr19:34960584-34960585_+; chr19:34960628-34960629_+; chr19:34960741-34960742_+	34925851.0; 34935908.0; 34936013.0; 34942919.0; 34942939.0; 34942995.0; 34945447.0; 34945458.0; 34955005.0; 34957787.0; 34957848.0; 34960086.0; 34960126.0; 34960142.0; 34960147.0; 34960178.0; 34960227.0; 34960273.0; 34960281.0; 34960327.0; 34960336.0; 34960369.0; 34960548.0; 34960584.0; 34960628.0; 34960741.0	34925852.0; 34935909.0; 34936014.0; 34942920.0; 34942940.0; 34942996.0; 34945448.0; 34945459.0; 34955006.0; 34957788.0; 34957849.0; 34960087.0; 34960127.0; 34960143.0; 34960148.0; 34960179.0; 34960228.0; 34960274.0; 34960282.0; 34960328.0; 34960337.0; 34960370.0; 34960549.0; 34960585.0; 34960629.0; 34960742.0	+; +; +; +; +; +; +; +; +; +; +; +; +; +; +; +; +; +; +; +; +; +; +; +; +; +	GGACA; GAACC; AAACT; GAACC; AGACC; AGACT; AGACC; GAACA; GGACT; AGACC; AAACA; GAACA; GAACA; AAACA; GAACC; GAACC; TGACT; GAACT; AGACA; AAACC; GAACA; AAACA; AAACA; AAACT; AAACA; AAACT	No; No; No; No; No; No; No; No; No; No; No; No; No; No; No; No; No; No; No; No; No; No; No; No; No; No	Ensembl	4023	chr19:34919268-34962156:+	chr19	+	34919268	34962156	ubiquitin like modifier activating enzyme 2 [Source:HGNC Symbol;Acc:HGNC:30661]	ASHG19AP1B10643008311	protein_coding	TGGCATCTGCATTCTTGTTACACATGCCTGCACAGTTCCTGTTTCTGCTGCCTTATATCT
ENST00000601064	-0.205881	-0.493843	-0.844725	0.405671	0.789133	-4.62457	not_sig	ENST00000601064	ZNF551	106; 343; 373; 416; 442; 863; 897; 1099; 1128; 1191; 1275; 1371; 1407; 1443; 1575; 1622; 1659; 1695; 1725	5'UTR; CDS; CDS; CDS; CDS; CDS; CDS; CDS; CDS; CDS; CDS; CDS; CDS; CDS; CDS; CDS; CDS; CDS; CDS	1826	1...75CTGCAGTGGAGGTCGCGACTGAGGGACGGGACAGAGAAGTCGCGAAAGTGGGCCAGAGGTT137...1826; 1...312TCTGAGCAGAGTGTATCTATACAGGTCAGGACTTCTAAGGGCAATACACCCACCCAGAAAA374...1826; 1...342ACTTCTAAGGGCAATACACCCACCCAGAAAACTCACCTCAGTGAGATTAAGATGTGTGTCC404...1826; 1...385AGATTAAGATGTGTGTCCCAGTCTTGAAAGACATTTTGCCTGCGGCTGAGCACCAAACCAC447...1826; 1...411AAAGACATTTTGCCTGCGGCTGAGCACCAAACCACATCCCCTGTGCAAAAGTCATACTTGG473...1826; 1...832GCAAATGTGAGAAAGCCTTCACTTGCAAGAACACACTTGTTCAGCACCAGCAAATTCACAC894...1826; 1...866ACTTGTTCAGCACCAGCAAATTCACACTGGACAAAAGATGTTTGAGTGTAGTGAATGTGAG928...1826; 1...1068GTGCGTCATGAGTGTGGTGAATGTAGGAAAACCTTTAGCTACAAATCTAACCTCATTGAAC1130...1826; 1...1097AACCTTTAGCTACAAATCTAACCTCATTGAACACCAGAGAGTTCACACTGGAGAAAGGCCT1159...1826; 1...1160TGAATGTGGCGAGTGCGGGAAATCCTTTAGACAAAGCTCTAGCCTTTTTCGACACCAGAGA1222...1826; 1...1244TCAGTGCTGTGAGTGTGGGAAATCCTTTAGACAAATCTTCAATCTCATTCGACATAGAAGA1306...1826; 1...1340TTGTGGGAAATCTTTTAGCTGCAAATCGGAACTCATTCAACACCAGAGAATTCACAGTGGA1402...1826; 1...1376TCAACACCAGAGAATTCACAGTGGAGAAAGACCTTATGAATGCAGAGAATGTGGGAAATCC1438...1826; 1...1412TGAATGCAGAGAATGTGGGAAATCCTTTAGACAATTCTCTAACCTCATTCGACACCGCAGC1474...1826; 1...1544TCAACACCAAAGAGTTCACACTGGAGAAAGACCTTATGAATGCAGTGAATGTGGAAAATCC1606...1826; 1...1591AATGTGGAAAATCCTTTACCCGCAAATCTGACCTCATTCAACACCGGAGAATTCATACTGG1653...1826; 1...1628TCAACACCGGAGAATTCATACTGGCACAAGACCTTATGAGTGCAGTGAATGTGGCAAATCT1690...1826; 1...1664TGAGTGCAGTGAATGTGGCAAATCTTTTAGACAGCGCTCTGGCCTCATTCAGCACCGGAGA1726...1826; 1...1694ACAGCGCTCTGGCCTCATTCAGCACCGGAGACTTCATACTGGAGAAAGGCCTTATGAATGT1756...1826;	chr19:58193442-58193443_+; chr19:58197913-58197914_+; chr19:58197943-58197944_+; chr19:58197986-58197987_+; chr19:58198012-58198013_+; chr19:58198433-58198434_+; chr19:58198467-58198468_+; chr19:58198669-58198670_+; chr19:58198698-58198699_+; chr19:58198761-58198762_+; chr19:58198845-58198846_+; chr19:58198941-58198942_+; chr19:58198977-58198978_+; chr19:58199013-58199014_+; chr19:58199145-58199146_+; chr19:58199192-58199193_+; chr19:58199229-58199230_+; chr19:58199265-58199266_+; chr19:58199295-58199296_+	58193442.0; 58197913.0; 58197943.0; 58197986.0; 58198012.0; 58198433.0; 58198467.0; 58198669.0; 58198698.0; 58198761.0; 58198845.0; 58198941.0; 58198977.0; 58199013.0; 58199145.0; 58199192.0; 58199229.0; 58199265.0; 58199295.0	58193443.0; 58197914.0; 58197944.0; 58197987.0; 58198013.0; 58198434.0; 58198468.0; 58198670.0; 58198699.0; 58198762.0; 58198846.0; 58198942.0; 58198978.0; 58199014.0; 58199146.0; 58199193.0; 58199230.0; 58199266.0; 58199296.0	+; +; +; +; +; +; +; +; +; +; +; +; +; +; +; +; +; +; +	GGACA; GGACT; AAACT; AGACA; AAACC; GAACA; GGACA; AAACC; GAACA; AGACA; AGACA; GAACT; AGACC; AGACA; AGACC; TGACC; AGACC; AGACA; AGACT	No; No; No; No; No; No; No; No; Yes; No; No; No; No; No; No; No; No; No; No	Ensembl	1826	chr19:58193337-58199396:+	chr19	+	58193337	58199396	zinc finger protein 551 [Source:HGNC Symbol;Acc:HGNC:25108]	ASHG19AP1B13652727111	protein_coding	GACGGGCCGGAACTTCCGGCGTCCTCCTCGTGGCGGTCATTTTGGCCTCTGTCCTGTTTG
ENST00000345851	-0.233941	-4.04014	-0.844665	0.405704	0.789133	-4.62457	not_sig	ENST00000345851	TRIM3	79; 247; 277; 850; 903; 920; 946; 968; 1121; 1276; 1369; 1448; 1498; 2363; 2498; 2518; 2548; 2671; 2770; 2785; 2835	5'UTR; CDS; CDS; CDS; CDS; CDS; CDS; CDS; CDS; CDS; CDS; CDS; CDS; CDS; 3'UTR; 3'UTR; 3'UTR; 3'UTR; 3'UTR; 3'UTR; 3'UTR	2879	1...48GGCTAGTCCGGCGGCGGCGCCGGCGCGGGGACAGGCGGAGGCGCGGGCAGGGCCGGGCGGA110...2879; 1...216CATCTGTGGGCGCCATGGCAAAGAGGGAGGACAGCCCTGGCCCAGAGGTCCAGCCAATGGA278...2879; 1...246ACAGCCCTGGCCCAGAGGTCCAGCCAATGGACAAGCAGTTCCTGGTATGCAGCATCTGCCT308...2879; 1...819CCCTGGCCCAGATCAGTGCAGCGTTCGAGGACCTGGAGCAAGCACTGCAGCAGCGCAAGCA881...2879; 1...872CGCAAGCAGGCTCTGGTCAGCGACCTGGAGACCATTTGTGGGGCCAAACAGAAGGTGTTGC934...2879; 1...889CAGCGACCTGGAGACCATTTGTGGGGCCAAACAGAAGGTGTTGCAAAGCCAGCTGGACACA951...2879; 1...915CCAAACAGAAGGTGTTGCAAAGCCAGCTGGACACACTGCGCCAGGGTCAGGAACACATCGG977...2879; 1...937CCAGCTGGACACACTGCGCCAGGGTCAGGAACACATCGGCAGTAGCTGCAGCTTTGCAGAG999...2879; 1...1090GGAGCGGCCACATGAGAATGCACAGCTGGAACTGGTCCTTGAGGTGGACGGTCTGCGGCGA1152...2879; 1...1245AGCCTGCCTCGCTCACTGTCACTACCAAAGACAAGGACGGGCGGTTGGTGCGCACAGGCAG1307...2879; 1...1338ACGGCACGCGCCTTCCGGTGCCAGTGGTGGACCACAAGAATGGCACATATGAGCTAGTGTA1400...2879; 1...1417CGAGCTGCTCCTCTCGGTGCTGCTCTACGGACAGCCAGTGCGCGGCAGCCCCTTCCGCGTG1479...2879; 1...1467CCTTCCGCGTGCGTGCCCTGCGTCCGGGGGACCTGCCACCTTCCCCGGACGATGTGAAGCG1529...2879; 1...2332CTTCCTGTCCTATATCAACACATCTGCAGAACCACTGTATGGTCCACAGGGCCTGGCACTG2394...2879; 1...2467GTACAGAGGCCCTGCCTGGCTTGTGGAGGGACAGACATTGGGGTGATTGGACAAGAGGGTC2529...2879; 1...2487TTGTGGAGGGACAGACATTGGGGTGATTGGACAAGAGGGTCTGGCTGGGAGGTGGGCCAGA2549...2879; 1...2517ACAAGAGGGTCTGGCTGGGAGGTGGGCCAGACCTGGCAGCACTGAATGTGGGCTGTGGGCA2579...2879; 1...2640GTTCTTGCTTTGGTGACTGGGTGAGCCTGGACTGTGGTCCCAAGGATGTGTGCAGAGCTTC2702...2879; 1...2739CTGCTCCCCATCCCCCAGCCTGGGGCCAGAACAGCCTACCCCAGGACAGGAGTCCCTCTAG2801...2879; 1...2754CAGCCTGGGGCCAGAACAGCCTACCCCAGGACAGGAGTCCCTCTAGTTGTCTCCCTACCAC2816...2879; 1...2804CTCCCTACCACCCTATACACACTGACAGAGACAGCAATACCCCACCCCCCATATTAAATAA2866...2879;	chr11:6495134-6495135_-; chr11:6486908-6486909_-; chr11:6486878-6486879_-; chr11:6478601-6478602_-; chr11:6478548-6478549_-; chr11:6478531-6478532_-; chr11:6478239-6478240_-; chr11:6478217-6478218_-; chr11:6478064-6478065_-; chr11:6477909-6477910_-; chr11:6477816-6477817_-; chr11:6477737-6477738_-; chr11:6477687-6477688_-; chr11:6470359-6470360_-; chr11:6470224-6470225_-; chr11:6470204-6470205_-; chr11:6470174-6470175_-; chr11:6470051-6470052_-; chr11:6469952-6469953_-; chr11:6469937-6469938_-; chr11:6469887-6469888_-	6495134.0; 6486908.0; 6486878.0; 6478601.0; 6478548.0; 6478531.0; 6478239.0; 6478217.0; 6478064.0; 6477909.0; 6477816.0; 6477737.0; 6477687.0; 6470359.0; 6470224.0; 6470204.0; 6470174.0; 6470051.0; 6469952.0; 6469937.0; 6469887.0	6495135.0; 6486909.0; 6486879.0; 6478602.0; 6478549.0; 6478532.0; 6478240.0; 6478218.0; 6478065.0; 6477910.0; 6477817.0; 6477738.0; 6477688.0; 6470360.0; 6470225.0; 6470205.0; 6470175.0; 6470052.0; 6469953.0; 6469938.0; 6469888.0	-; -; -; -; -; -; -; -; -; -; -; -; -; -; -; -; -; -; -; -; -	GGACA; GGACA; GGACA; GGACC; AGACC; AAACA; GGACA; GAACA; GAACT; AGACA; GGACC; GGACA; GGACC; GAACC; GGACA; GGACA; AGACC; GGACT; GAACA; GGACA; AGACA	Yes; Yes; Yes; No; No; Yes; Yes; No; No; Yes; No; Yes; No; No; No; Yes; No; No; Yes; No; Yes	Ensembl	2879	chr11:6469845-6495214:-	chr11	-	6469845	6495214	tripartite motif containing 3 [Source:HGNC Symbol;Acc:HGNC:10064]	ASHG19AP1B14205058311	protein_coding	GCCCTCGCATCCTGTTCCAACGCGAGGCTGGTGTGAGTGGCGGGAGCCATCTGTGGGCGC
ENST00000403999	-0.32035	-3.38615	-0.844605	0.405737	0.789133	-4.62458	not_sig	ENST00000403999	NF2	1503; 1553; 1735; 1819; 1988; 1995; 2015; 2031; 2059; 2123	CDS; CDS; CDS; CDS; CDS; CDS; CDS; CDS; CDS; CDS	2999	1...1472GCCAACGAAGCACTGATGCGGTCTGAGGAGACAGCTGACCTGTTGGCTGAAAAGGCCCAGA1534...2999; 1...1522AAAGGCCCAGATCACCGAGGAGGAGGCAAAACTTCTGGCCCAGAAGGCCGCAGAGGCTGAG1584...2999; 1...1704GGGCCAAAGAGGCAGATCAGCTGAAGCAGGACCTGCAGGAAGCACGCGAGGCGGAGCGAAG1766...2999; 1...1788TTGCCACCAAGCCCACGTACCCGCCCATGAACCCAATTCCAGCACCGTTGCCTCCTGACAT1850...2999; 1...1957GAGCAAGCATCTGCAGGAGCAGCTCAATGAACTCAAGACAGAAATCGAGGCCTTGAAACTG2019...2999; 1...1964CATCTGCAGGAGCAGCTCAATGAACTCAAGACAGAAATCGAGGCCTTGAAACTGAAAGAGA2026...2999; 1...1984TGAACTCAAGACAGAAATCGAGGCCTTGAAACTGAAAGAGAGGGAGACAGCTCTGGATATT2046...2999; 1...2000ATCGAGGCCTTGAAACTGAAAGAGAGGGAGACAGCTCTGGATATTCTGCACAATGAGAACT2062...2999; 1...2028AGACAGCTCTGGATATTCTGCACAATGAGAACTCCGACAGGGGTGGCAGCAGCAAGCACAA2090...2999; 1...2092CATTAAAAAGCCTCAAGCCCAAGGCAGAAGACCTATCTGCATTTGAGCCCTCAAAGTAGGT2154...2999;	chr22:30069272-30069273_+; chr22:30069322-30069323_+; chr22:30070853-30070854_+; chr22:30074191-30074192_+; chr22:30077475-30077476_+; chr22:30077482-30077483_+; chr22:30077502-30077503_+; chr22:30077518-30077519_+; chr22:30077546-30077547_+; chr22:30079028-30079029_+	30069272.0; 30069322.0; 30070853.0; 30074191.0; 30077475.0; 30077482.0; 30077502.0; 30077518.0; 30077546.0; 30079028.0	30069273.0; 30069323.0; 30070854.0; 30074192.0; 30077476.0; 30077483.0; 30077503.0; 30077519.0; 30077547.0; 30079029.0	+; +; +; +; +; +; +; +; +; +	AGACA; AAACT; GGACC; GAACC; GAACT; AGACA; AAACT; AGACA; GAACT; AGACC	Yes; No; No; No; No; No; No; No; No; No	Ensembl	2999	chr22:29999622-30079904:+	chr22	+	29999622	30079904	neurofibromin 2 [Source:HGNC Symbol;Acc:HGNC:7773]	ASHG19AP1B12068100311	protein_coding	CGGGGAGTGGACTGTCTGTTCATCTGTGCTCAGCCACCTCTGCTTCAGCTTCCTCTCCAT
ENST00000588982	-0.208527	1.46861	-0.844287	0.405911	0.789291	-4.62462	not_sig	ENST00000588982	ZBTB7C	1010; 1028; 1046; 1075; 1106; 1118; 1172; 1202; 1236; 1262; 1289; 1328; 1436; 1470; 2161; 2647; 3915; 3957; 3966; 3991; 4022; 4547; 4639	CDS; CDS; CDS; CDS; CDS; CDS; CDS; CDS; CDS; CDS; CDS; CDS; CDS; CDS; CDS; 3'UTR; 3'UTR; 3'UTR; 3'UTR; 3'UTR; 3'UTR; 3'UTR; 3'UTR	4949	1...979AGGAGGAGGATGACGATGATGACACGGAGGACTTTGCTGACCAAGAAAACTTGCCTGACCC1041...4949; 1...997ATGACACGGAGGACTTTGCTGACCAAGAAAACTTGCCTGACCCCCAGGACATCAGCTGCCA1059...4949; 1...1015CTGACCAAGAAAACTTGCCTGACCCCCAGGACATCAGCTGCCACCAAAGCCCTTCCAAGAC1077...4949; 1...1044GACATCAGCTGCCACCAAAGCCCTTCCAAGACAGACCATCTCACAGAGAAGGCCTATTCAG1106...4949; 1...1075CAGACCATCTCACAGAGAAGGCCTATTCAGACACCCCCAGGGACTTCCCTGACTCCTTCCA1137...4949; 1...1087CAGAGAAGGCCTATTCAGACACCCCCAGGGACTTCCCTGACTCCTTCCAGGCTGGCAGTCC1149...4949; 1...1141GCAGTCCTGGCCATCTGGGGGTGATCCGGGACTTCTCCATCGAATCTCTGCTAAGGGAGAA1203...4949; 1...1171ACTTCTCCATCGAATCTCTGCTAAGGGAGAACCTGTACCCCAAGGCCAACATCCCCGACAG1233...4949; 1...1205GTACCCCAAGGCCAACATCCCCGACAGGAGACCCTCCTTGTCTCCATTCGCCCCGGACTTC1267...4949; 1...1231GGAGACCCTCCTTGTCTCCATTCGCCCCGGACTTCTTTCCACACCTCTGGCCAGGGGACTT1293...4949; 1...1258CGGACTTCTTTCCACACCTCTGGCCAGGGGACTTCGGTGCCTTTGCCCAGCTGCCTGAGCA1320...4949; 1...1297CCTTTGCCCAGCTGCCTGAGCAGCCCATGGACAGTGGGCCACTGGATCTGGTCATCAAGAA1359...4949; 1...1405CGCCACCCTTCCCTAATGACTTCTTCAAGGACATGTTCCCTGACCTGCCGGGGGGGCCTCT1467...4949; 1...1439GTTCCCTGACCTGCCGGGGGGGCCTCTGGGACCCATCAAGGCGGAGAACGACTACGGTGCC1501...4949; 1...2130CTGCAAGAGCTGGAGCGGCAGTTCGAGGAGACACAGATGAAGCTGTTCGGGCGCGCGCAGC2192...4949; 1...2616AGAAACTTGCACCGGCCCATGCCACAAAGAACTGGGTGCCCAGGGGCACTTAGGAGCTGGG2678...4949; 1...3884CCCCAATCCCTGTGCTATGGGCACAAAGAGACTTCAGCTCTTCCTGTTGCCTTGGCTTTTT3946...4949; 1...3926CCTGTTGCCTTGGCTTTTTCCTGAGCAAAAACACAACAAACAAAAAGGCCAGAGAAGAGCA3988...4949; 1...3935TTGGCTTTTTCCTGAGCAAAAACACAACAAACAAAAAGGCCAGAGAAGAGCACAGACTCTG3997...4949; 1...3960AACAAACAAAAAGGCCAGAGAAGAGCACAGACTCTGTCCCTCTCACAACTCTCCAGAAGAG4022...4949; 1...3991CTCTGTCCCTCTCACAACTCTCCAGAAGAGACCCCCTGATTCTTCACACCACCGGATGCCA4053...4949; 1...4516GTTTCAATTTCCCTGTCTGTCTGTGGGAGAACTTTGGAATTTTTTCTATTTATAACTCTTT4578...4949; 1...4608TCAACAAAGTTTGCCTTAGTGATTCAAGGGACAATCTTCCATAACTTCGGTCGCACGCCAC4670...4949;	chr18:45566969-45566970_-; chr18:45566951-45566952_-; chr18:45566933-45566934_-; chr18:45566904-45566905_-; chr18:45566873-45566874_-; chr18:45566861-45566862_-; chr18:45566807-45566808_-; chr18:45566777-45566778_-; chr18:45566743-45566744_-; chr18:45566717-45566718_-; chr18:45566690-45566691_-; chr18:45566651-45566652_-; chr18:45566543-45566544_-; chr18:45566509-45566510_-; chr18:45555830-45555831_-; chr18:45555344-45555345_-; chr18:45554076-45554077_-; chr18:45554034-45554035_-; chr18:45554025-45554026_-; chr18:45554000-45554001_-; chr18:45553969-45553970_-; chr18:45553444-45553445_-; chr18:45553352-45553353_-	45566969.0; 45566951.0; 45566933.0; 45566904.0; 45566873.0; 45566861.0; 45566807.0; 45566777.0; 45566743.0; 45566717.0; 45566690.0; 45566651.0; 45566543.0; 45566509.0; 45555830.0; 45555344.0; 45554076.0; 45554034.0; 45554025.0; 45554000.0; 45553969.0; 45553444.0; 45553352.0	45566970.0; 45566952.0; 45566934.0; 45566905.0; 45566874.0; 45566862.0; 45566808.0; 45566778.0; 45566744.0; 45566718.0; 45566691.0; 45566652.0; 45566544.0; 45566510.0; 45555831.0; 45555345.0; 45554077.0; 45554035.0; 45554026.0; 45554001.0; 45553970.0; 45553445.0; 45553353.0	-; -; -; -; -; -; -; -; -; -; -; -; -; -; -; -; -; -; -; -; -; -; -	GGACT; AAACT; GGACA; AGACA; AGACA; GGACT; GGACT; GAACC; AGACC; GGACT; GGACT; GGACA; GGACA; GGACC; AGACA; GAACT; AGACT; AAACA; AAACA; AGACT; AGACC; GAACT; GGACA	No; No; Yes; Yes; Yes; No; No; No; No; No; No; Yes; Yes; No; No; No; No; No; No; No; No; No; No	Ensembl	4949	chr18:45553044-45691937:-	chr18	-	45553044	45691937	zinc finger and BTB domain containing 7C [Source:HGNC Symbol;Acc:HGNC:31700]	ASHG19AP1B10021750511	protein_coding	CTGATCCCTAACAAGGCCAGGTCCCCTCTCTCTGCCCAAGTTTGCTCTCTGAATACAGAG
ENST00000373218	-0.427702	-2.72605	-0.844174	0.405973	0.789291	-4.62464	not_sig	ENST00000373218	EIF4EBP2	170; 230; 378; 2204; 2266	CDS; CDS; CDS; 3'UTR; 3'UTR	7257	1...139GGGACGCTCTTCTCCACCACACCGGGAGGAACTCGAATCATTTATGACAGAAAGTTTCTGT201...7257; 1...199TTGGATCGTCGCAATTCTCCCATGGCTCAGACCCCACCCTGCCACCTGCCCAATATCCCAG261...7257; 1...347CAGTTGGGGATGATGCTCAGTTCGAGATGGACATCTGACTCTCCTGCAAGGATTAGAAGAA409...7257; 1...2173GGGAATTTCTGGTTGGATTTGGTGCCCTGAACTTTTTTATTAAGAAATCAGATCCCAGGGT2235...7257; 1...2235AGAGTAACAGGCCATTTGGCCAAGAAAGAAACCTGTTTGTTTTTCTTTTGAACTATGAAAA2297...7257;	chr10:72179671-72179672_+; chr10:72179731-72179732_+; chr10:72181495-72181496_+; chr10:72183321-72183322_+; chr10:72183383-72183384_+	72179671.0; 72179731.0; 72181495.0; 72183321.0; 72183383.0	72179672.0; 72179732.0; 72181496.0; 72183322.0; 72183384.0	+; +; +; +; +	GAACT; AGACC; GGACA; GAACT; AAACC	No; No; Yes; No; No	Ensembl	7257	chr10:72164135-72188374:+	chr10	+	72164135	72188374	eukaryotic translation initiation factor 4E binding protein 2 [Source:HGNC Symbol;Acc:HGNC:3289]	ASHG19AP1B10004335911	protein_coding	TGATTCCATGATCAGTTGTTTTTGTATTTTAACTATTCTTCCAAACCAGCAGATGTTTGG
ENST00000453495	-0.217267	-2.93356	-0.844157	0.405983	0.789291	-4.62464	not_sig	ENST00000453495	CEP170B	108; 131; 142; 154; 166; 183; 194; 346; 379; 403; 451; 635; 661; 682; 689; 696; 821; 927; 1084; 1164; 1321; 1408; 1465; 1516; 1561; 1644; 1683; 1735; 1833; 1876; 1901; 1935; 1950; 1963; 2027; 2074; 2251; 2416; 2530; 2632; 2663; 2703; 2795; 2911; 2941; 2956; 3088; 3100; 3211; 3286; 3429; 3473; 3637; 3733; 3777; 4049; 4083; 4138; 4435; 4444; 4456; 4507; 4621; 4642; 4689; 4789; 4804; 4960; 5008; 5100; 5616; 5661; 5703; 5762; 6157; 6162; 6212; 6218; 6251; 6510	5'UTR; 5'UTR; 5'UTR; 5'UTR; 5'UTR; 5'UTR; 5'UTR; CDS; CDS; CDS; CDS; CDS; CDS; CDS; CDS; CDS; CDS; CDS; CDS; CDS; CDS; CDS; CDS; CDS; CDS; CDS; CDS; CDS; CDS; CDS; CDS; CDS; CDS; CDS; CDS; CDS; CDS; CDS; CDS; CDS; CDS; CDS; CDS; CDS; CDS; CDS; CDS; CDS; CDS; CDS; CDS; CDS; CDS; CDS; CDS; CDS; CDS; CDS; CDS; CDS; CDS; CDS; CDS; CDS; CDS; CDS; CDS; CDS; 3'UTR; 3'UTR; 3'UTR; 3'UTR; 3'UTR; 3'UTR; 3'UTR; 3'UTR; 3'UTR; 3'UTR; 3'UTR; 3'UTR	6813	1...77CCGGGCGGGCGGGCGGGCGCGAGGGCAGGGACCGAGCCGGGCCGAGCTGGGGAACAAGCCG139...6813; 1...100GGCAGGGACCGAGCCGGGCCGAGCTGGGGAACAAGCCGGGGACCAAGCCGGGGACCAAGCC162...6813; 1...111AGCCGGGCCGAGCTGGGGAACAAGCCGGGGACCAAGCCGGGGACCAAGCCGGGGACTAAGG173...6813; 1...123CTGGGGAACAAGCCGGGGACCAAGCCGGGGACCAAGCCGGGGACTAAGGCGAGCCGGAGAC185...6813; 1...135CCGGGGACCAAGCCGGGGACCAAGCCGGGGACTAAGGCGAGCCGGAGACCGAGCCCGAACA197...6813; 1...152GACCAAGCCGGGGACTAAGGCGAGCCGGAGACCGAGCCCGAACAGCAGGGCCAGACGGGCC214...6813; 1...163GGACTAAGGCGAGCCGGAGACCGAGCCCGAACAGCAGGGCCAGACGGGCCCAGCCAGCACC225...6813; 1...315GTGAGCTCATGCTACAGTCCCGCAGCGTGGACAAGCAGCATGCCGTCATCAACTACGACCA377...6813; 1...348AGCAGCATGCCGTCATCAACTACGACCAGGACAGGGACGAGCACTGGGTGAAGGACCTGGG410...6813; 1...372ACCAGGACAGGGACGAGCACTGGGTGAAGGACCTGGGCAGCCTCAATGGGACGTTTGTGAA434...6813; 1...420GGACGTTTGTGAATGACATGCGCATCCCGGACCAGAAGTACGTCACGCTGAAGCTCAACGA482...6813; 1...604GGCGCCCAAGAGGAGCGAGGCACTGCCGGAACACACACCATACTGCGAGGCCTCGAACCCC666...6813; 1...630CGGAACACACACCATACTGCGAGGCCTCGAACCCCAGGCCGGAGAAGGGGGACCGGAGACC692...6813; 1...651AGGCCTCGAACCCCAGGCCGGAGAAGGGGGACCGGAGACCAGGAACAGAGGCAGCCTCTTA713...6813; 1...658GAACCCCAGGCCGGAGAAGGGGGACCGGAGACCAGGAACAGAGGCAGCCTCTTACCGCACA720...6813; 1...665AGGCCGGAGAAGGGGGACCGGAGACCAGGAACAGAGGCAGCCTCTTACCGCACACCCCTGT727...6813; 1...790AGAGCCCTACCCAGCAGAGCGCCCCAAGGGACCAGTGCAGCAGGACGGGGAGCTCCACGGC852...6813; 1...896CCCAGCTACTTCGAGATCCCCACGAAGGAGACCCCGCAGCCGTCGCAGCCCCCCGAGGTGC958...6813; 1...1053ACTGCAGCCCTGGCAAGATGAAGATCAAGGACCATATCACCAAGTTTTCCCTGCGCCAGCG1115...6813; 1...1133GCCACACCTGGCGAGATGGTGTCGGCTGAGACCAAGGTGGCCGACTGGCTGGTGCAGAATG1195...6813; 1...1290ACGAGGACGGCACGCAGAGTGACTCAGAGGACCCCCTGGCCAAGGCGGCCTCGGCCGCTGG1352...6813; 1...1377AGGTGCGGCTGCAGAGGCAGATCAAGCGGGACCCCCAGGAGCTACTACATAACCAGCAGGC1439...6813; 1...1434AGGCCTTTGTCATCGAGTTCTTCGACGAGGACACACCCCGAAAGAAGCGCTCCCAGTCCTT1496...6813; 1...1485CCCAGTCCTTCACGCACAGCCCGTCCGGGGACCCCAAGGCCGACAAGCGCCGTGGCCCAAC1547...6813; 1...1530AGCGCCGTGGCCCAACGCCGGCCGATAGGGACCGCCCCAGTGTCCCAGCCCCAGTCCAGGC1592...6813; 1...1613CAGAGGGCCGGCTCGCTCAAGCGGGAGAAGACAGAGGAACGGCTGGGCAGCCCCTCGCCCG1675...6813; 1...1652CGGCTGGGCAGCCCCTCGCCCGCCTCCCGAACCCCTGCCCGCCCCTTCGGAAGCGTGGGGC1714...6813; 1...1704GCGTGGGGCGCCGCTCCCGCCTGGCCCAGGACTTCATGGCCCAGTGTCTGCGGGAGAGCTC1766...6813; 1...1802GTGCTGCCCGCTCCCCTGACACCCCATGGGACCAGCCCCGTGGGCCCCCCGACCCCACCGC1864...6813; 1...1845GCCCCCCGACCCCACCGCCCGCCCCCACGGACCCCCAGCTGACCAAGGCACGGAAACAGGA1907...6813; 1...1870CACGGACCCCCAGCTGACCAAGGCACGGAAACAGGAGGAGGACGACAGCCTCAGTGACGCA1932...6813; 1...1904GAGGAGGACGACAGCCTCAGTGACGCAGGGACATACACCATCGAGACCGAGGCGCAGGACA1966...6813; 1...1919CTCAGTGACGCAGGGACATACACCATCGAGACCGAGGCGCAGGACACGGAGGTGGAGGAGG1981...6813; 1...1932GGACATACACCATCGAGACCGAGGCGCAGGACACGGAGGTGGAGGAGGCCCGGAAGATGAT1994...6813; 1...1996CCAGGTCTTTGGGGTGTTGGAGTCCCCTGAACTCTCCAGGGCATCTTCGGCCACCTTTCGC2058...6813; 1...2043CGGCCACCTTTCGCCCAGTCATCAGAGGGGACAGAGATGAGTCTGATGACGGGGGCGTGGC2105...6813; 1...2220GCTGGGCCAGCCTGGCTGACAGCTACTCAGACCCGGGCCTCACAGAGGATGGCCTGGGACG2282...6813; 1...2385GGAGGAGTGGGCCTGGGCCACCGGAGCTGGACAGTGAGCAGCCCAGCCGCCTCTTCGGCCA2447...6813; 1...2499GAGGCCCCGAGCCAGGGGTGGAGCCACAGGACAGCAGACGCAGGAGCCCCCAGGAGGGGCC2561...6813; 1...2601AGCCAACTCCCGCCTCTTTCTTCATTGGGGACCAGAATGGGGACGCTGTGTTATCTAGGAA2663...6813; 1...2632CCAGAATGGGGACGCTGTGTTATCTAGGAAACCGCTTGCGGCTCCAGGGGATGGGGAGGGC2694...6813; 1...2672GCTCCAGGGGATGGGGAGGGCCTAGGGCAGACAGCCCAGCCCAGCCCCCCAGCACGGGATG2734...6813; 1...2764CATCCAGCTACGGCCTGGACGGTCCCCAGAACCCGACGGCCCTGCCCCAGCCTTTCTCCGG2826...6813; 1...2880CCCACATCTCCAGCCACCCGCTTCTACAGGACCTGGCCGCTACCCGGGCCGCACGCATGGA2942...6813; 1...2910ACCTGGCCGCTACCCGGGCCGCACGCATGGACTTCCACTCCCAGGACACCCACCTGATCTT2972...6813; 1...2925GGGCCGCACGCATGGACTTCCACTCCCAGGACACCCACCTGATCTTGAAGGAGACGGAGAC2987...6813; 1...3057CGAGGCCGCCGGAGGACGCCCTGTCTGGGGACTCGGACGTGGACACAGCCAGCACCGTCAG3119...6813; 1...3069AGGACGCCCTGTCTGGGGACTCGGACGTGGACACAGCCAGCACCGTCAGCCTGCGTAGTGG3131...6813; 1...3180AGATGTCGCCATCCCCGCCAGCTGCACAGGACCCGGGAGGCACCGCCCTGGTCAGTGCCCG3242...6813; 1...3255AGAGGCAGCATCACCCACTTGGCCCGACGGACATGGGCCGTGGAGAGCCGGTACGGCGCTC3317...6813; 1...3398AGCTCAGATGTGATGGCCTCCAACCACGAAACCCCTGAGGCCACCGGGGCAGGACGGCTAG3460...6813; 1...3442CGGGGCAGGACGGCTAGGTTCTCGCCGGAAACCAGCGGCCCCACCGCCATCCCCAGCTGCC3504...6813; 1...3606TGAGGCGGGCCCGGCTGGGGGACGCTTCAGACACTGAGGCTGCGGATGGTGAGCGGGGGTC3668...6813; 1...3702CTGAGCAGGCCAAGAAGCTGTCACGCCTGGACATCCTGGCCATGCCCCGGAAGCGGGCCGG3764...6813; 1...3746CCCCGGAAGCGGGCCGGCTCCTTCACAGGGACTAGTGACCCCGAGGCAGCCCCTGCCCGCA3808...6813; 1...4018GGAGTACGGCTCCCGCCACGGCTCCCCCAAACACACACGCTCCCACACCTCAACAGCCACT4080...6813; 1...4052ACACGCTCCCACACCTCAACAGCCACTCAGACCCCGAGGGCTGGCAGCTCCAGCCGGGCTC4114...6813; 1...4107GGGCTCGTTCCCGGGCCCCCGGCCCCCGGGACACGGACGACGATGAGGAGGAGCCTGACCC4169...6813; 1...4404ACTTCCAGAAGGTGCCGCCCGGCTCGCTGAACTCTCGGGACTTTGACCAGAACATGAACGA4466...6813; 1...4413AGGTGCCGCCCGGCTCGCTGAACTCTCGGGACTTTGACCAGAACATGAACGACAGCTGTGA4475...6813; 1...4425GCTCGCTGAACTCTCGGGACTTTGACCAGAACATGAACGACAGCTGTGAGGACGCCCTGGC4487...6813; 1...4476ACGCCCTGGCCAACAAGACGCGGCCTCGGAACCGAGAGGAGGTGATCTTCGATAACCTGAT4538...6813; 1...4590TTGCCGAGAAGATGAAGATCCTCTTTCAGAACACAGGGAGAGCTTGGGAGGACCTGGAAGC4652...6813; 1...4611TCTTTCAGAACACAGGGAGAGCTTGGGAGGACCTGGAAGCCAGGATCAACGCCGAGAACGA4673...6813; 1...4658AACGCCGAGAACGAGGTGCCCATCCTGAAGACATCTAACAAGGAAATCAGCTCCATCCTGA4720...6813; 1...4758ATGCCATCGTGGACCCCAGTGGGAGCCTGGACCTGCTCACAGGAAACAGGAGCTTGGCCAG4820...6813; 1...4773CCAGTGGGAGCCTGGACCTGCTCACAGGAAACAGGAGCTTGGCCAGCTCTGCACAGCCGGG4835...6813; 1...4929GGGCCAGCTGTGGGCCTCCCAGCCTCCCGGACCCCACCTTCCTCCCTGATGCCGAGAGGTT4991...6813; 1...4977ATGCCGAGAGGTTCCTGATCTAGGCCCCAGACCTGGCCAGGCCAGCCTCCCTGTGCGTGTG5039...6813; 1...5069CTGCCTGGCCGCAGGTGGTTCTCCCTGAAGACCCCCACATGTGCCATATCCCTGTGGGCGG5131...6813; 1...5585TCCAGCCTCTGGTGCCAACACAGTTGCCAAACCCATTGAGCTTGGGGCTGCCCTGTGGAGG5647...6813; 1...5630GGCTGCCCTGTGGAGGCCTCCTGGGTATGGACCAGGGGCTTGTTGAGAGCTGAGCCATGCA5692...6813; 1...5672TTGAGAGCTGAGCCATGCACACAGGTGCAGACACCCCCCAACTCCCATGCACACGGCTAGT5734...6813; 1...5731GTCCAGGCGCCTCCACGCTGCACCGTGAGGACTGCAGGGCATGTCCCCGTGAGGGGCTATG5793...6813; 1...6126TGGGGGTGGACGTGGGGGTGTCCCACCTGGACCAGACTGGCGTGGGTGAGCTCCACACCCT6188...6813; 1...6131GTGGACGTGGGGGTGTCCCACCTGGACCAGACTGGCGTGGGTGAGCTCCACACCCTGCCTG6193...6813; 1...6181CACCCTGCCTGGCAATGGTATGAGAGTCGGACCTGGACAGGGCCAGCTGCTGGGGGAGCGG6243...6813; 1...6187GCCTGGCAATGGTATGAGAGTCGGACCTGGACAGGGCCAGCTGCTGGGGGAGCGGCACTGG6249...6813; 1...6220GGGCCAGCTGCTGGGGGAGCGGCACTGGGGACTGGAGGCTGGAAGCGGGTGGTGTGTGTCC6282...6813; 1...6479GCCCCAGTTGCCCACCCCGCCTGCCCCTGGACATGAAGTGGTCACGCTTCATCCACGGCTC6541...6813;	chr14:105331757-105331758_+; chr14:105331780-105331781_+; chr14:105331791-105331792_+; chr14:105331803-105331804_+; chr14:105331815-105331816_+; chr14:105331832-105331833_+; chr14:105331843-105331844_+; chr14:105342605-105342606_+; chr14:105342638-105342639_+; chr14:105342662-105342663_+; chr14:105344249-105344250_+; chr14:105346697-105346698_+; chr14:105346723-105346724_+; chr14:105346744-105346745_+; chr14:105346751-105346752_+; chr14:105346758-105346759_+; chr14:105349384-105349385_+; chr14:105349490-105349491_+; chr14:105349647-105349648_+; chr14:105349727-105349728_+; chr14:105350206-105350207_+; chr14:105350293-105350294_+; chr14:105350350-105350351_+; chr14:105350401-105350402_+; chr14:105350446-105350447_+; chr14:105350529-105350530_+; chr14:105350568-105350569_+; chr14:105350620-105350621_+; chr14:105350718-105350719_+; chr14:105350761-105350762_+; chr14:105350786-105350787_+; chr14:105350820-105350821_+; chr14:105350835-105350836_+; chr14:105350848-105350849_+; chr14:105351731-105351732_+; chr14:105351778-105351779_+; chr14:105352452-105352453_+; chr14:105352761-105352762_+; chr14:105352875-105352876_+; chr14:105352977-105352978_+; chr14:105353008-105353009_+; chr14:105353048-105353049_+; chr14:105353140-105353141_+; chr14:105353256-105353257_+; chr14:105353286-105353287_+; chr14:105353301-105353302_+; chr14:105353433-105353434_+; chr14:105353445-105353446_+; chr14:105353556-105353557_+; chr14:105353631-105353632_+; chr14:105353774-105353775_+; chr14:105353818-105353819_+; chr14:105353982-105353983_+; chr14:105354078-105354079_+; chr14:105354122-105354123_+; chr14:105355930-105355931_+; chr14:105355964-105355965_+; chr14:105356019-105356020_+; chr14:105359920-105359921_+; chr14:105359929-105359930_+; chr14:105359941-105359942_+; chr14:105359992-105359993_+; chr14:105360635-105360636_+; chr14:105360656-105360657_+; chr14:105360703-105360704_+; chr14:105361083-105361084_+; chr14:105361098-105361099_+; chr14:105361254-105361255_+; chr14:105361302-105361303_+; chr14:105361394-105361395_+; chr14:105361910-105361911_+; chr14:105361955-105361956_+; chr14:105361997-105361998_+; chr14:105362056-105362057_+; chr14:105362451-105362452_+; chr14:105362456-105362457_+; chr14:105362506-105362507_+; chr14:105362512-105362513_+; chr14:105362545-105362546_+; chr14:105362804-105362805_+	105331757.0; 105331780.0; 105331791.0; 105331803.0; 105331815.0; 105331832.0; 105331843.0; 105342605.0; 105342638.0; 105342662.0; 105344249.0; 105346697.0; 105346723.0; 105346744.0; 105346751.0; 105346758.0; 105349384.0; 105349490.0; 105349647.0; 105349727.0; 105350206.0; 105350293.0; 105350350.0; 105350401.0; 105350446.0; 105350529.0; 105350568.0; 105350620.0; 105350718.0; 105350761.0; 105350786.0; 105350820.0; 105350835.0; 105350848.0; 105351731.0; 105351778.0; 105352452.0; 105352761.0; 105352875.0; 105352977.0; 105353008.0; 105353048.0; 105353140.0; 105353256.0; 105353286.0; 105353301.0; 105353433.0; 105353445.0; 105353556.0; 105353631.0; 105353774.0; 105353818.0; 105353982.0; 105354078.0; 105354122.0; 105355930.0; 105355964.0; 105356019.0; 105359920.0; 105359929.0; 105359941.0; 105359992.0; 105360635.0; 105360656.0; 105360703.0; 105361083.0; 105361098.0; 105361254.0; 105361302.0; 105361394.0; 105361910.0; 105361955.0; 105361997.0; 105362056.0; 105362451.0; 105362456.0; 105362506.0; 105362512.0; 105362545.0; 105362804.0	105331758.0; 105331781.0; 105331792.0; 105331804.0; 105331816.0; 105331833.0; 105331844.0; 105342606.0; 105342639.0; 105342663.0; 105344250.0; 105346698.0; 105346724.0; 105346745.0; 105346752.0; 105346759.0; 105349385.0; 105349491.0; 105349648.0; 105349728.0; 105350207.0; 105350294.0; 105350351.0; 105350402.0; 105350447.0; 105350530.0; 105350569.0; 105350621.0; 105350719.0; 105350762.0; 105350787.0; 105350821.0; 105350836.0; 105350849.0; 105351732.0; 105351779.0; 105352453.0; 105352762.0; 105352876.0; 105352978.0; 105353009.0; 105353049.0; 105353141.0; 105353257.0; 105353287.0; 105353302.0; 105353434.0; 105353446.0; 105353557.0; 105353632.0; 105353775.0; 105353819.0; 105353983.0; 105354079.0; 105354123.0; 105355931.0; 105355965.0; 105356020.0; 105359921.0; 105359930.0; 105359942.0; 105359993.0; 105360636.0; 105360657.0; 105360704.0; 105361084.0; 105361099.0; 105361255.0; 105361303.0; 105361395.0; 105361911.0; 105361956.0; 105361998.0; 105362057.0; 105362452.0; 105362457.0; 105362507.0; 105362513.0; 105362546.0; 105362805.0	+; +; +; +; +; +; +; +; +; +; +; +; +; +; +; +; +; +; +; +; +; +; +; +; +; +; +; +; +; +; +; +; +; +; +; +; +; +; +; +; +; +; +; +; +; +; +; +; +; +; +; +; +; +; +; +; +; +; +; +; +; +; +; +; +; +; +; +; +; +; +; +; +; +; +; +; +; +; +; +	GGACC; GAACA; GGACC; GGACC; GGACT; AGACC; GAACA; GGACA; GGACA; GGACC; GGACC; GAACA; GAACC; GGACC; AGACC; GAACA; GGACC; AGACC; GGACC; AGACC; GGACC; GGACC; GGACA; GGACC; GGACC; AGACA; GAACC; GGACT; GGACC; GGACC; AAACA; GGACA; AGACC; GGACA; GAACT; GGACA; AGACC; GGACA; GGACA; GGACC; AAACC; AGACA; GAACC; GGACC; GGACT; GGACA; GGACT; GGACA; GGACC; GGACA; AAACC; AAACC; AGACA; GGACA; GGACT; AAACA; AGACC; GGACA; GAACT; GGACT; GAACA; GAACC; GAACA; GGACC; AGACA; GGACC; AAACA; GGACC; AGACC; AGACC; AAACC; GGACC; AGACA; GGACT; GGACC; AGACT; GGACC; GGACA; GGACT; GGACA	No; No; No; No; No; No; No; Yes; No; No; No; No; No; No; No; No; No; No; No; No; No; No; Yes; No; No; No; No; No; No; No; Yes; No; No; No; No; No; No; No; No; No; No; No; No; No; No; Yes; No; Yes; No; No; No; No; Yes; Yes; No; No; No; Yes; No; No; Yes; No; No; No; Yes; No; Yes; No; No; No; No; No; No; No; No; No; No; Yes; No; No	Ensembl	6813	chr14:105331650-105363107:+	chr14	+	105331650	105363107	centrosomal protein 170B [Source:HGNC Symbol;Acc:HGNC:20362]	ASHG19AP1B14202385411	protein_coding	CCCTACCCAGCAGAGCGCCCCAAGGGACCAGTGCAGCAGGACGGGGAGCTCCACGGCTTC
ENST00000408954	-0.199912	-2.57108	-0.844052	0.40604	0.789291	-4.62466	not_sig	ENST00000408954	DAPK1	31; 54; 202; 228; 235; 400; 479; 513; 1209; 1966; 2018; 2055; 2133; 2145; 2293; 2326; 3416; 3441; 3491; 3537; 3600; 3615; 3629; 3659; 3739; 3786; 3831; 3972; 4101; 4118; 4130; 4230; 4245; 4251; 4270; 4287; 4311; 4332; 4430; 4471; 4503; 4661; 4844; 4901; 4971; 5516	5'UTR; 5'UTR; 5'UTR; 5'UTR; 5'UTR; CDS; CDS; CDS; CDS; CDS; CDS; CDS; CDS; CDS; CDS; CDS; CDS; CDS; CDS; CDS; CDS; CDS; CDS; CDS; CDS; CDS; CDS; CDS; CDS; CDS; CDS; CDS; CDS; CDS; CDS; CDS; CDS; CDS; CDS; CDS; CDS; 3'UTR; 3'UTR; 3'UTR; 3'UTR; 3'UTR	5892	1...0GAGGACAGCCGGACCGAGCCAACGCCGGGGACTTTGTTCCCTCCGCGGAGGGGACTCGGCA62...5892; 1...23GCCGGGGACTTTGTTCCCTCCGCGGAGGGGACTCGGCAACTCGCAGCGGCAGGGTCTGGGG85...5892; 1...171ATGGTCGGCCTCCGACAGCGCTCCGGAGGGACCGGGGGAGCTCCCAGGCGCCCGGGACTGG233...5892; 1...197AGGGACCGGGGGAGCTCCCAGGCGCCCGGGACTGGAGACTGATGCATGAGGGGGCTACGGA259...5892; 1...204GGGGGAGCTCCCAGGCGCCCGGGACTGGAGACTGATGCATGAGGGGGCTACGGAGGCGCAG266...5892; 1...369CTACGACACCGGCGAGGAACTTGGCAGTGGACAGTTTGCGGTTGTGAAGAAATGCCGTGAG431...5892; 1...448TATGCCGCCAAATTCATCAAGAAAAGGAGGACTAAGTCCAGCCGGCGGGGTGTGAGCCGCG510...5892; 1...482AGTCCAGCCGGCGGGGTGTGAGCCGCGAGGACATCGAGCGGGAGGTCAGCATCCTGAAGGA544...5892; 1...1178AGGCACTTAGTAGAAAAGCATCAGCAGTAAACATGGAGAAATTCAAGAAGTTTGCAGCCCG1240...5892; 1...1935AGCCGACCTTAATGCTTGCGACAAGGACGGACACATTGCCCTTCATCTGGCTGTAAGACGG1997...5892; 1...1987GTAAGACGGTGTCAGATGGAGGTAATCAAGACTCTCCTCAGCCAAGGGTGTTTCGTCGATT2049...5892; 1...2024TCAGCCAAGGGTGTTTCGTCGATTATCAAGACAGGCACGGCAATACTCCCCTCCATGTGGC2086...5892; 1...2102TGCCTATCGTGGTGGCCCTCTGTGAAGCAAACTGCAATTTGGACATCTCCAACAAGTATGG2164...5892; 1...2114TGGCCCTCTGTGAAGCAAACTGCAATTTGGACATCTCCAACAAGTATGGGCGAACGCCTCT2176...5892; 1...2262AAAGACGGCAGAAGATCTTGCTAGATCGGAACAGCACGAGCACGTAGCAGGTCTCCTTGCA2324...5892; 1...2295GCACGAGCACGTAGCAGGTCTCCTTGCAAGACTTCGAAAGGATACGCACCGAGGACTCTTC2357...5892; 1...3385ACAGGCGAGATCAACATCATGCAAAGTGAAACAGTTCAGGACGTGCTGCTCCTGGACCCCC3447...5892; 1...3410GTGAAACAGTTCAGGACGTGCTGCTCCTGGACCCCCGCTGGCTCTGCACAAACGTCCTGGG3472...5892; 1...3460AACGTCCTGGGGAAGTTGCTGTCCGTGGAGACCCCACGGGCGCTGCACCACTACCGGGGCC3522...5892; 1...3506ACCACTACCGGGGCCGCTACACCGTGGAGGACATCCAGCGCCTGGTGCCCGACAGCGACGT3568...5892; 1...3569AGGAGCTGCTGCAGATCCTCGATGCCATGGACATCTGCGCCCGGGACCTGAGCAGCGGGAC3631...5892; 1...3584TCCTCGATGCCATGGACATCTGCGCCCGGGACCTGAGCAGCGGGACCATGGTGGACGTCCC3646...5892; 1...3598GACATCTGCGCCCGGGACCTGAGCAGCGGGACCATGGTGGACGTCCCAGCCCTGATCAAGA3660...5892; 1...3628ACCATGGTGGACGTCCCAGCCCTGATCAAGACAGACAACCTGCACCGCTCCTGGGCTGATG3690...5892; 1...3708GTATGGTGGCGTGCGCATCGTGCCCGTGGAACACCTCACCCCCTTCCCATGTGGCATCTTT3770...5892; 1...3755CATGTGGCATCTTTCACAAGGTCCAGGTGAACCTGTGCCGGTGGATCCACCAGCAAAGCAC3817...5892; 1...3800TCCACCAGCAAAGCACAGAGGGCGACGCGGACATCCGCCTGTGGGTGAATGGCTGCAAGCT3862...5892; 1...3941CGGAGAAGATCAAGTGCTGCCTGCTGCTGGACTCGGTGTGCAGCACCATTGAGAACGTCAT4003...5892; 1...4070ATGAGCCCGTCATGATCTACCAGCCACGGGACTTCTTCCGGGCACAGACTCTGAAGGAAAC4132...5892; 1...4087TACCAGCCACGGGACTTCTTCCGGGCACAGACTCTGAAGGAAACCTCACTGACCAACACCA4149...5892; 1...4099GACTTCTTCCGGGCACAGACTCTGAAGGAAACCTCACTGACCAACACCATGGGGGGGTACA4161...5892; 1...4199ACGTCTACTCACAGGCCAGCCTCGGCATGGACATCCATGCATCAGACCTGAACCTCCTCAC4261...5892; 1...4214CCAGCCTCGGCATGGACATCCATGCATCAGACCTGAACCTCCTCACTCGGAGGAAACTGAG4276...5892; 1...4220TCGGCATGGACATCCATGCATCAGACCTGAACCTCCTCACTCGGAGGAAACTGAGTCGCCT4282...5892; 1...4239ATCAGACCTGAACCTCCTCACTCGGAGGAAACTGAGTCGCCTGCTGGACCCGCCCGACCCC4301...5892; 1...4256TCACTCGGAGGAAACTGAGTCGCCTGCTGGACCCGCCCGACCCCCTGGGGAAGGACTGGTG4318...5892; 1...4280TGCTGGACCCGCCCGACCCCCTGGGGAAGGACTGGTGCCTTCTCGCCATGAACTTAGGCCT4342...5892; 1...4301TGGGGAAGGACTGGTGCCTTCTCGCCATGAACTTAGGCCTCCCTGACCTCGTGGCAAAGTA4363...5892; 1...4399AGCCCCCTCCACGCCCTGCTGCGGGAATGGACCACCTACCCTGAGAGCACAGTGGGCACCC4461...5892; 1...4440TGAGAGCACAGTGGGCACCCTCATGTCCAAACTGAGGGAGCTGGGTCGCCGGGATGCCGCA4502...5892; 1...4472TGAGGGAGCTGGGTCGCCGGGATGCCGCAGACTTTTTGCTGAAGGCATCCTCTGTGTTCAA4534...5892; 1...4630CAGCCTCTGGCTTGGGCAGGGTCTGTTTGGACTGCAGAAGCAAGGGGGTGATGTAGCCCAT4692...5892; 1...4813TGTGGATGGTCATTGCAGTTTAAGAGCAGAACAGATCTTTTACTTTGGCCGCTTGAAAAGC4875...5892; 1...4870AAGCTAGTGTACCTCCTCTCAGTGTTTTGGACTCCATCTCTCATCCTCCAGTACCTTGCTT4932...5892; 1...4940AATTTTGCTGGAATTCCTAACTTTTCAATGACATTTTTTTTAACTACTATATTGATTGTCC5002...5892; 1...5485GAAGGTTGACACAGTTGTAGGGTTACAGAGACCTATGTAAGAATTCAGAAGACCCCTGACT5547...5892;	chr9:90112826-90112827_+; chr9:90112849-90112850_+; chr9:90112997-90112998_+; chr9:90113885-90113886_+; chr9:90113892-90113893_+; chr9:90219871-90219872_+; chr9:90219950-90219951_+; chr9:90219984-90219985_+; chr9:90256929-90256930_+; chr9:90266446-90266447_+; chr9:90266498-90266499_+; chr9:90266535-90266536_+; chr9:90266613-90266614_+; chr9:90266625-90266626_+; chr9:90283546-90283547_+; chr9:90283579-90283580_+; chr9:90321067-90321068_+; chr9:90321092-90321093_+; chr9:90321142-90321143_+; chr9:90321188-90321189_+; chr9:90321251-90321252_+; chr9:90321266-90321267_+; chr9:90321280-90321281_+; chr9:90321310-90321311_+; chr9:90321390-90321391_+; chr9:90321437-90321438_+; chr9:90321482-90321483_+; chr9:90321623-90321624_+; chr9:90321752-90321753_+; chr9:90321769-90321770_+; chr9:90321781-90321782_+; chr9:90321881-90321882_+; chr9:90321896-90321897_+; chr9:90321902-90321903_+; chr9:90321921-90321922_+; chr9:90321938-90321939_+; chr9:90321962-90321963_+; chr9:90321983-90321984_+; chr9:90322081-90322082_+; chr9:90322122-90322123_+; chr9:90322154-90322155_+; chr9:90322312-90322313_+; chr9:90322495-90322496_+; chr9:90322552-90322553_+; chr9:90322622-90322623_+; chr9:90323167-90323168_+	90112826.0; 90112849.0; 90112997.0; 90113885.0; 90113892.0; 90219871.0; 90219950.0; 90219984.0; 90256929.0; 90266446.0; 90266498.0; 90266535.0; 90266613.0; 90266625.0; 90283546.0; 90283579.0; 90321067.0; 90321092.0; 90321142.0; 90321188.0; 90321251.0; 90321266.0; 90321280.0; 90321310.0; 90321390.0; 90321437.0; 90321482.0; 90321623.0; 90321752.0; 90321769.0; 90321781.0; 90321881.0; 90321896.0; 90321902.0; 90321921.0; 90321938.0; 90321962.0; 90321983.0; 90322081.0; 90322122.0; 90322154.0; 90322312.0; 90322495.0; 90322552.0; 90322622.0; 90323167.0	90112827.0; 90112850.0; 90112998.0; 90113886.0; 90113893.0; 90219872.0; 90219951.0; 90219985.0; 90256930.0; 90266447.0; 90266499.0; 90266536.0; 90266614.0; 90266626.0; 90283547.0; 90283580.0; 90321068.0; 90321093.0; 90321143.0; 90321189.0; 90321252.0; 90321267.0; 90321281.0; 90321311.0; 90321391.0; 90321438.0; 90321483.0; 90321624.0; 90321753.0; 90321770.0; 90321782.0; 90321882.0; 90321897.0; 90321903.0; 90321922.0; 90321939.0; 90321963.0; 90321984.0; 90322082.0; 90322123.0; 90322155.0; 90322313.0; 90322496.0; 90322553.0; 90322623.0; 90323168.0	+; +; +; +; +; +; +; +; +; +; +; +; +; +; +; +; +; +; +; +; +; +; +; +; +; +; +; +; +; +; +; +; +; +; +; +; +; +; +; +; +; +; +; +; +; +	GGACT; GGACT; GGACC; GGACT; AGACT; GGACA; GGACT; GGACA; AAACA; GGACA; AGACT; AGACA; AAACT; GGACA; GAACA; AGACT; AAACA; GGACC; AGACC; GGACA; GGACA; GGACC; GGACC; AGACA; GAACA; GAACC; GGACA; GGACT; GGACT; AGACT; AAACC; GGACA; AGACC; GAACC; AAACT; GGACC; GGACT; GAACT; GGACC; AAACT; AGACT; GGACT; GAACA; GGACT; TGACA; AGACC	No; No; No; No; No; Yes; No; Yes; No; No; No; No; No; Yes; Yes; No; Yes; No; No; Yes; Yes; No; No; Yes; No; No; Yes; No; No; No; No; No; No; No; No; No; No; No; No; No; No; No; No; No; No; No	Ensembl	5892	chr9:90112796-90323543:+	chr9	+	90112796	90323543	death associated protein kinase 1 [Source:HGNC Symbol;Acc:HGNC:2674]	ASHG19AP1B12296743411	protein_coding	TCTGGCTCAGTTTCCTGAAGTCCCTTGTCCCAGTTGAAGAACCCATAGCCTTCGGTGGCA
ENST00000389054	-0.289522	-2.64875	-0.844049	0.406042	0.789291	-4.62466	not_sig	ENST00000389054	DIAPH1	133; 139; 180; 187; 1056; 1121; 1151; 1554; 1606; 1742; 1747; 1802; 1912; 2512; 2524; 2535; 2551; 2563; 2570; 2582; 2607; 3595; 3612; 3638; 3703; 3726; 3739; 3898; 3906; 4002; 4573; 4647; 4770; 4906; 5115; 5123; 5183; 5195; 5543	5'UTR; 5'UTR; CDS; CDS; CDS; CDS; CDS; CDS; CDS; CDS; CDS; CDS; CDS; CDS; CDS; CDS; CDS; CDS; CDS; CDS; CDS; CDS; CDS; CDS; CDS; CDS; CDS; CDS; CDS; 3'UTR; 3'UTR; 3'UTR; 3'UTR; 3'UTR; 3'UTR; 3'UTR; 3'UTR; 3'UTR; 3'UTR	5795	1...102GCGTAGGCGCGGGGTCGCCGGCCAGCGTGAACCGGGACATGGAGCCGCCCGGCGGGAGCCT164...5795; 1...108GCGCGGGGTCGCCGGCCAGCGTGAACCGGGACATGGAGCCGCCCGGCGGGAGCCTGGGGCC170...5795; 1...149CCCGGCGGGAGCCTGGGGCCCGGCCGCGGGACCCGGGACAAGAAGAAGGGCCGGAGCCCAG211...5795; 1...156GGAGCCTGGGGCCCGGCCGCGGGACCCGGGACAAGAAGAAGGGCCGGAGCCCAGATGAGCT218...5795; 1...1025CAGCCGCTGCTGGATGGATTAAAAAGTGGAACCACTATTGCACTGAAGGTTGGATGCCTAC1087...5795; 1...1090GATCAATGCTCTCATCACACCAGCGGAGGAACTTGACTTCCGAGTTCACATCAGAAGTGAA1152...5795; 1...1120ACTTGACTTCCGAGTTCACATCAGAAGTGAACTGATGCGTTTGGGGCTACATCAGGTGTTG1182...5795; 1...1523GAGGGATTAATTGATCAAATGATTGATAAGACAAAGGTGGAGAAATCTGAAGCCAAAGCTG1585...5795; 1...1575CCAAAGCTGCAGAGCTGGAAAAGAAGTTGGACTCAGAGTTAACAGCCCGACATGAGCTACA1637...5795; 1...1711TTCTGAAAAGCAGCAAATTGCCACAGAGAAACAGGACCTGGAAGCAGAGGTGTCCCAGCTC1773...5795; 1...1716AAAAGCAGCAAATTGCCACAGAGAAACAGGACCTGGAAGCAGAGGTGTCCCAGCTCACAGG1778...5795; 1...1771CACAGGAGAGGTTGCCAAGCTGACAAAGGAACTGGAAGATGCCAAGAAAGAAATGGCTTCC1833...5795; 1...1881CTGTTCCCCCTGCCCCTCCTTTACCTGGTGACTCTGGCACTATTATTCCACCACCACCTGC1943...5795; 1...2481GGCCAAACTGGTCCAAGCTTGTGGCTGAGGACCTCTCCCAGGACTGCTTCTGGACAAAGGT2543...5795; 1...2493CCAAGCTTGTGGCTGAGGACCTCTCCCAGGACTGCTTCTGGACAAAGGTGAAGGAGGACCG2555...5795; 1...2504GCTGAGGACCTCTCCCAGGACTGCTTCTGGACAAAGGTGAAGGAGGACCGCTTTGAGAACA2566...5795; 1...2520AGGACTGCTTCTGGACAAAGGTGAAGGAGGACCGCTTTGAGAACAATGAACTTTTCGCCAA2582...5795; 1...2532GGACAAAGGTGAAGGAGGACCGCTTTGAGAACAATGAACTTTTCGCCAAACTTACCCTTAC2594...5795; 1...2539GGTGAAGGAGGACCGCTTTGAGAACAATGAACTTTTCGCCAAACTTACCCTTACCTTCTCT2601...5795; 1...2551CCGCTTTGAGAACAATGAACTTTTCGCCAAACTTACCCTTACCTTCTCTGCCCAGACCAAG2613...5795; 1...2576GCCAAACTTACCCTTACCTTCTCTGCCCAGACCAAGACTTCCAAAGCCAAGAAGGATCAAG2638...5795; 1...3564GGAATATGTTTTTGCAAGCAGTCAAGGAGAACCAGAAGCGGCGGGAGACAGAAGAAAAGAT3626...5795; 1...3581GCAGTCAAGGAGAACCAGAAGCGGCGGGAGACAGAAGAAAAGATGAGGCGAGCAAAACTAG3643...5795; 1...3607GGAGACAGAAGAAAAGATGAGGCGAGCAAAACTAGCCAAGGAGAAGGCAGAGAAGGAGCGG3669...5795; 1...3672AGAAGCAGCAGAAGAGAGAGCAACTCATAGACATGAATGCAGAGGGCGATGAGACAGGTGT3734...5795; 1...3695CTCATAGACATGAATGCAGAGGGCGATGAGACAGGTGTGATGGACAGTCTTCTAGAAGCCC3757...5795; 1...3708ATGCAGAGGGCGATGAGACAGGTGTGATGGACAGTCTTCTAGAAGCCCTGCAGTCAGGGGC3770...5795; 1...3867TGGCTGCTGTTCCTGCCAAGGTGTCCAAGAACAGTGAGACATTCCCCACAATCCTTGAGGA3929...5795; 1...3875GTTCCTGCCAAGGTGTCCAAGAACAGTGAGACATTCCCCACAATCCTTGAGGAAGCCAAGG3937...5795; 1...3971GACCGCGGCAGCTCCTCAGCGGAGCCGCAGACTGTCCTGCCCTGCAGCATGTGCCTAAAGG4033...5795; 1...4542TGGGAAAGGCCTCCAAAGCAAAGGATCTGGACCAGTTTCCCTGCTGTGCTGTGGCCCAGGC4604...5795; 1...4616CAGGCAGGCAGGGCATAGCGACAGTGTGGGACCTGCCCCCAGCTTCTGCCACGCTTTATGC4678...5795; 1...4739CTTCCCTGAGCTTTGGTGCATCTCATCTGGACTATGGGTTGTACTGTGACCATCCCAACAC4801...5795; 1...4875TGTATGAAAAAAAAAATTTTTTTAAAGAAAACTGTTCCTTCCCCCTTTCCCCTCCATAATG4937...5795; 1...5084TGAGCTGGGCCAGGCCTAAGAGTAGCAGGAACTCTAAGACCACAGAGTTTTTTATAAATGT5146...5795; 1...5092GCCAGGCCTAAGAGTAGCAGGAACTCTAAGACCACAGAGTTTTTTATAAATGTATAAATGT5154...5795; 1...5152TATCAAGCCAAATGTGCAGATGCTAACTGGACATTCTGGGGAACTGGGCACCAGGAGTGCC5214...5795; 1...5164TGTGCAGATGCTAACTGGACATTCTGGGGAACTGGGCACCAGGAGTGCCTTCATACACTGT5226...5795; 1...5512GAGCAGCTCCTTTGGACTATTCCTGGGAGGACTCTGATGCAGGGCGTCTGTTGCTCCCCTG5574...5795;	chr5:140998488-140998489_-; chr5:140998482-140998483_-; chr5:140998441-140998442_-; chr5:140998434-140998435_-; chr5:140958671-140958672_-; chr5:140958144-140958145_-; chr5:140958114-140958115_-; chr5:140955843-140955844_-; chr5:140954708-140954709_-; chr5:140954572-140954573_-; chr5:140954567-140954568_-; chr5:140953754-140953755_-; chr5:140953644-140953645_-; chr5:140951593-140951594_-; chr5:140951581-140951582_-; chr5:140951570-140951571_-; chr5:140951554-140951555_-; chr5:140951542-140951543_-; chr5:140951535-140951536_-; chr5:140951523-140951524_-; chr5:140951498-140951499_-; chr5:140905723-140905724_-; chr5:140905706-140905707_-; chr5:140905680-140905681_-; chr5:140905615-140905616_-; chr5:140903784-140903785_-; chr5:140903771-140903772_-; chr5:140896478-140896479_-; chr5:140896470-140896471_-; chr5:140896374-140896375_-; chr5:140895803-140895804_-; chr5:140895729-140895730_-; chr5:140895606-140895607_-; chr5:140895470-140895471_-; chr5:140895261-140895262_-; chr5:140895253-140895254_-; chr5:140895193-140895194_-; chr5:140895181-140895182_-; chr5:140894833-140894834_-	140998488.0; 140998482.0; 140998441.0; 140998434.0; 140958671.0; 140958144.0; 140958114.0; 140955843.0; 140954708.0; 140954572.0; 140954567.0; 140953754.0; 140953644.0; 140951593.0; 140951581.0; 140951570.0; 140951554.0; 140951542.0; 140951535.0; 140951523.0; 140951498.0; 140905723.0; 140905706.0; 140905680.0; 140905615.0; 140903784.0; 140903771.0; 140896478.0; 140896470.0; 140896374.0; 140895803.0; 140895729.0; 140895606.0; 140895470.0; 140895261.0; 140895253.0; 140895193.0; 140895181.0; 140894833.0	140998489.0; 140998483.0; 140998442.0; 140998435.0; 140958672.0; 140958145.0; 140958115.0; 140955844.0; 140954709.0; 140954573.0; 140954568.0; 140953755.0; 140953645.0; 140951594.0; 140951582.0; 140951571.0; 140951555.0; 140951543.0; 140951536.0; 140951524.0; 140951499.0; 140905724.0; 140905707.0; 140905681.0; 140905616.0; 140903785.0; 140903772.0; 140896479.0; 140896471.0; 140896375.0; 140895804.0; 140895730.0; 140895607.0; 140895471.0; 140895262.0; 140895254.0; 140895194.0; 140895182.0; 140894834.0	-; -; -; -; -; -; -; -; -; -; -; -; -; -; -; -; -; -; -; -; -; -; -; -; -; -; -; -; -; -; -; -; -; -; -; -; -; -; -	GAACC; GGACA; GGACC; GGACA; GAACC; GAACT; GAACT; AGACA; GGACT; AAACA; GGACC; GAACT; TGACT; GGACC; GGACT; GGACA; GGACC; GAACA; GAACT; AAACT; AGACC; GAACC; AGACA; AAACT; AGACA; AGACA; GGACA; GAACA; AGACA; AGACT; GGACC; GGACC; GGACT; AAACT; GAACT; AGACC; GGACA; GAACT; GGACT	No; Yes; No; Yes; No; No; No; Yes; No; Yes; No; No; No; No; No; No; No; No; No; No; No; No; Yes; No; No; Yes; Yes; No; No; No; No; No; No; No; No; No; No; No; No	Ensembl	5795	chr5:140894583-140998622:-	chr5	-	140894583	140998622	diaphanous related formin 1 [Source:HGNC Symbol;Acc:HGNC:2876]	ASHG19AP1B12694797911	protein_coding	AAGCTTCCAAAGCCAAGAAGGATCAAGAAGGTGGAGAAGAAAAGAAATCTGTGCAAAAGA
ENST00000368021	-0.228074	-1.11801	-0.84393	0.406107	0.789291	-4.62467	not_sig	ENST00000368021	USF1	79; 158; 172; 223; 244; 284; 361; 427; 436; 532; 748; 842; 1005; 1025; 1064; 1137; 1169; 1240; 1271; 1310; 1333; 1420; 1429; 1507; 1672; 1693	5'UTR; 5'UTR; 5'UTR; CDS; CDS; CDS; CDS; CDS; CDS; CDS; CDS; CDS; CDS; CDS; CDS; CDS; 3'UTR; 3'UTR; 3'UTR; 3'UTR; 3'UTR; 3'UTR; 3'UTR; 3'UTR; 3'UTR; 3'UTR	1807	1...48TATGGAGATACCTAGGCCGGGAGAGGGAGAACACAGTTGGAGAAAATCGGCAGCTGAGACG110...1807; 1...127ACTCAGGCCTGTGAATCAGGAGATACAAAGACCTCCAAAAAAGGACCAGTTCCTCGGATGT189...1807; 1...141ATCAGGAGATACAAAGACCTCCAAAAAAGGACCAGTTCCTCGGATGTGCCCCCTCACAGAG203...1807; 1...192CCTCACAGAGAGATGAAGGGGCAGCAGAAAACAGCTGAAACGGAAGAGGGGACAGTGCAGA254...1807; 1...213CAGCAGAAAACAGCTGAAACGGAAGAGGGGACAGTGCAGATTCAGGAAGGTGCAGTGGCTA275...1807; 1...253TTCAGGAAGGTGCAGTGGCTACTGGGGAAGACCCAACCAGTGTGGCTATTGCCAGCATCCA315...1807; 1...330CCTGACCCCAACGTCAAGTACGTCTTCCGAACTGAGAATGGGGGCCAGGTGATGTACAGGG392...1807; 1...396CAGGTGTCTGAGGGGCAGCTGGATGGCCAAACTGAGGGAACTGGCGCCATCAGTGGCTACC458...1807; 1...405GAGGGGCAGCTGGATGGCCAAACTGAGGGAACTGGCGCCATCAGTGGCTACCCTGCCACTC467...1807; 1...501ACCAGTGATGATGCAGTTGACACGGAGGGGACAGCTGCTGAGACGCACTATACTTACTTCC563...1807; 1...717GGAGGAAGCCAGCGCTCAATTGCCCCTAGGACTCACCCTTATTCCCCGAAGTCAGAAGCTC779...1807; 1...811AGCATAATGAAGTGGAGCGTCGCCGCCGAGACAAGATCAACAACTGGATCGTGCAGCTCTC873...1807; 1...974TAACCACCGCTTGTCTGAAGAACTGCAGGGACTTGACCAACTGCAGCTGGACAATGACGTG1036...1807; 1...994AACTGCAGGGACTTGACCAACTGCAGCTGGACAATGACGTGCTTCGACAACAGGTGGAAGA1056...1807; 1...1033TGCTTCGACAACAGGTGGAAGATCTTAAAAACAAGAATCTGCTGCTTCGAGCTCAGTTGCG1095...1807; 1...1106AGAGGTCGTCATCAAGAATGACAGCAACTAACTATGGGGATTCAGGGGCTTTGGGCCCAAG1168...1807; 1...1138TATGGGGATTCAGGGGCTTTGGGCCCAAGAACTGCAGATAGCCCAGGAGCAACAGCCTAAT1200...1807; 1...1209TTTCCTTCACTGCCCCACTTCTGGCATGGGACAGGGGGAAGTTCAGAAGGTGTGTCCTTGA1271...1807; 1...1240CAGGGGGAAGTTCAGAAGGTGTGTCCTTGAACTGAGGCCCTGTGATATGGCGGCCTGCAGT1302...1807; 1...1279CTGTGATATGGCGGCCTGCAGTGGTGTGAAACACACAATGTGGACGTGCACTGACAGCCTT1341...1807; 1...1302GTGTGAAACACACAATGTGGACGTGCACTGACAGCCTTGCCCACCCCCACCATGCAGCCCC1364...1807; 1...1389TGCATGTGCTGTCTCCATGCTGGATACTGGACACACTAAACTCTGGGGCTTGTCCTGTGCT1451...1807; 1...1398TGTCTCCATGCTGGATACTGGACACACTAAACTCTGGGGCTTGTCCTGTGCTTGCTTAGAG1460...1807; 1...1476CTGACAGGTGATGCTCTGGCTTGCCCCAGGACTCTGGCACTTCCATTGGTTCTTCCTTTCC1538...1807; 1...1641TTGGCCAGTGAGAAGCTGAGGCCTATGCAGACATCTCTGGAGCCAGAGAGAACAACAGGCA1703...1807; 1...1662CCTATGCAGACATCTCTGGAGCCAGAGAGAACAACAGGCAGGGGCCCACTTGGGGCCTTCC1724...1807;	chr1:161015687-161015688_-; chr1:161013111-161013112_-; chr1:161013097-161013098_-; chr1:161012661-161012662_-; chr1:161012640-161012641_-; chr1:161012438-161012439_-; chr1:161012361-161012362_-; chr1:161011958-161011959_-; chr1:161011949-161011950_-; chr1:161011584-161011585_-; chr1:161011129-161011130_-; chr1:161010441-161010442_-; chr1:161010033-161010034_-; chr1:161010013-161010014_-; chr1:161009782-161009783_-; chr1:161009709-161009710_-; chr1:161009677-161009678_-; chr1:161009606-161009607_-; chr1:161009575-161009576_-; chr1:161009536-161009537_-; chr1:161009513-161009514_-; chr1:161009426-161009427_-; chr1:161009417-161009418_-; chr1:161009339-161009340_-; chr1:161009174-161009175_-; chr1:161009153-161009154_-	161015687.0; 161013111.0; 161013097.0; 161012661.0; 161012640.0; 161012438.0; 161012361.0; 161011958.0; 161011949.0; 161011584.0; 161011129.0; 161010441.0; 161010033.0; 161010013.0; 161009782.0; 161009709.0; 161009677.0; 161009606.0; 161009575.0; 161009536.0; 161009513.0; 161009426.0; 161009417.0; 161009339.0; 161009174.0; 161009153.0	161015688.0; 161013112.0; 161013098.0; 161012662.0; 161012641.0; 161012439.0; 161012362.0; 161011959.0; 161011950.0; 161011585.0; 161011130.0; 161010442.0; 161010034.0; 161010014.0; 161009783.0; 161009710.0; 161009678.0; 161009607.0; 161009576.0; 161009537.0; 161009514.0; 161009427.0; 161009418.0; 161009340.0; 161009175.0; 161009154.0	-; -; -; -; -; -; -; -; -; -; -; -; -; -; -; -; -; -; -; -; -; -; -; -; -; -	GAACA; AGACC; GGACC; AAACA; GGACA; AGACC; GAACT; AAACT; GAACT; GGACA; GGACT; AGACA; GGACT; GGACA; AAACA; TAACT; GAACT; GGACA; GAACT; AAACA; TGACA; GGACA; AAACT; GGACT; AGACA; GAACA	No; No; No; Yes; Yes; No; No; No; No; No; No; Yes; No; Yes; Yes; No; No; No; No; Yes; No; Yes; No; No; No; No	Ensembl	1807	chr1:161009041-161015767:-	chr1	-	161009041	161015767	upstream transcription factor 1 [Source:HGNC Symbol;Acc:HGNC:12593]	ASHG19AP1B13981646311	protein_coding	GCCCCTCACCAACATGGCCGCGGGCTGGAAGTGCGCATGAGCAGCTGTCTATGGAGATAC
ENST00000525218	-0.185792	-1.53084	-0.843899	0.406124	0.789291	-4.62468	not_sig	ENST00000525218	INSC	NA	NA	NA	NA	NA	NA	NA	NA	NA	NA	Ensembl	1576	chr11:15170654-15267622:+	chr11	+	15170654	15267622	INSC, spindle orientation adaptor protein [Source:HGNC Symbol;Acc:HGNC:33116]	ASHG19AP1B12794430811	protein_coding	GGGGGCTCCCTTGTGCCGCATCATAGCCAAGGTGGATGGCGTTCTGTGCTTGGCCGACAT
ENST00000359595	-0.19478	-2.65209	-0.843856	0.406148	0.789291	-4.62468	not_sig	ENST00000359595	HAPLN3	98; 111; 117; 265; 315; 371; 383; 555; 585; 633; 1105; 1140	5'UTR; 5'UTR; 5'UTR; CDS; CDS; CDS; CDS; CDS; CDS; CDS; CDS; CDS	1980	1...67TTTCTGCCCTTTTAATTTCCCCGAAATCAGACTGCTGCCTTGGACCGGGACAGCTCGCGGC129...1980; 1...80AATTTCCCCGAAATCAGACTGCTGCCTTGGACCGGGACAGCTCGCGGCCCCCGAGAGCTCT142...1980; 1...86CCCGAAATCAGACTGCTGCCTTGGACCGGGACAGCTCGCGGCCCCCGAGAGCTCTAGCCGT148...1980; 1...234CCCGTTGCTCCTGCTGCCCGGCTCCTACGGACTGCCCTTCTACAACGGCTTCTACTACTCC296...1980; 1...284TCTACTACTCCAACAGCGCCAACGACCAGAACCTAGGCAACGGTCATGGCAAAGACCTCCT346...1980; 1...340CTCCTTAATGGAGTGAAGCTGGTGGTGGAGACACCCGAGGAGACCCTGTTCACCTACCAAG402...1980; 1...352GTGAAGCTGGTGGTGGAGACACCCGAGGAGACCCTGTTCACCTACCAAGGGGCCAGTGTGA414...1980; 1...524CCATCGGGCTGAGGCACCGCTCCTTTGGGGACTACCAAGGCCGCGTGCACCTGCGGCAGGA586...1980; 1...554ACTACCAAGGCCGCGTGCACCTGCGGCAGGACAAAGAGCATGACGTCTCGCTGGAGATCCA616...1980; 1...602CGCTGGAGATCCAGGATCTGCGGCTGGAGGACTATGGGCGTTACCGCTGTGAGGTCATTGA664...1980; 1...1074GGAAGATGATGCCACGATCGCCAAGGTGGGACAGCTCTTTGCCGCCTGGAAGTTCCATGGC1136...1980; 1...1109TCTTTGCCGCCTGGAAGTTCCATGGCCTGGACCGCTGCGACGCTGGCTGGCTGGCAGATGG1171...1980;	chr15:89438758-89438759_-; chr15:89438745-89438746_-; chr15:89438739-89438740_-; chr15:89430478-89430479_-; chr15:89430428-89430429_-; chr15:89424923-89424924_-; chr15:89424911-89424912_-; chr15:89424739-89424740_-; chr15:89424709-89424710_-; chr15:89424661-89424662_-; chr15:89421392-89421393_-; chr15:89421357-89421358_-	89438758.0; 89438745.0; 89438739.0; 89430478.0; 89430428.0; 89424923.0; 89424911.0; 89424739.0; 89424709.0; 89424661.0; 89421392.0; 89421357.0	89438759.0; 89438746.0; 89438740.0; 89430479.0; 89430429.0; 89424924.0; 89424912.0; 89424740.0; 89424710.0; 89424662.0; 89421393.0; 89421358.0	-; -; -; -; -; -; -; -; -; -; -; -	AGACT; GGACC; GGACA; GGACT; GAACC; AGACA; AGACC; GGACT; GGACA; GGACT; GGACA; GGACC	No; No; No; No; No; No; No; No; Yes; No; No; No	Ensembl	1980	chr15:89420519-89438857:-	chr15	-	89420519	89438857	hyaluronan and proteoglycan link protein 3 [Source:HGNC Symbol;Acc:HGNC:21446]	ASHG19AP1B13570090611	protein_coding	AGGTGCGCGTGTTCCTTTAAGGGGCTGGTCTGGCGGGAGCGCGGGGGTTTTTCTGCTGCC
ENST00000347370	-0.19782	-3.07243	-0.843795	0.406181	0.789291	-4.62469	not_sig	ENST00000347370	UBE2J2	247; 737; 737; 821; 821; 827; 827; 845; 857; 864; 961; 998; 1021; 1113; 1167; 1189; 1221; 1241; 1254; 1271; 1369; 1383; 1426; 1510	5'UTR; CDS; CDS; CDS; CDS; CDS; CDS; CDS; CDS; CDS; CDS; CDS; CDS; 3'UTR; 3'UTR; 3'UTR; 3'UTR; 3'UTR; 3'UTR; 3'UTR; 3'UTR; 3'UTR; 3'UTR; 3'UTR	2387	1...216CGACCACGGCAACCCAGAGGCTGAAGCAGGACTACCTTCGCATTAAGAAAGACCCGGTGCC278...2387; 1...706CAGTATAGAGACGTCGGACTTCACGAAAAGACAACTGGCAGTGCAGAGTTTAGCATTTAAT768...2387; 1...706CAGTATAGAGACGTCGGACTTCACGAAAAGACAACTGGCAGTGCAGAGTTTAGCATTTAAT768...2387; 1...790ATTATTTCCTGAAGTCGTGGAGGAGATTAAACAAAAACAGAAAGCACAAGACGAACTCAGT852...2387; 1...790ATTATTTCCTGAAGTCGTGGAGGAGATTAAACAAAAACAGAAAGCACAAGACGAACTCAGT852...2387; 1...796TCCTGAAGTCGTGGAGGAGATTAAACAAAAACAGAAAGCACAAGACGAACTCAGTAGCAGA858...2387; 1...796TCCTGAAGTCGTGGAGGAGATTAAACAAAAACAGAAAGCACAAGACGAACTCAGTAGCAGA858...2387; 1...814GATTAAACAAAAACAGAAAGCACAAGACGAACTCAGTAGCAGACCCCAGACTCTCCCCTTG876...2387; 1...826ACAGAAAGCACAAGACGAACTCAGTAGCAGACCCCAGACTCTCCCCTTGCCAGACGTGGTT888...2387; 1...833GCACAAGACGAACTCAGTAGCAGACCCCAGACTCTCCCCTTGCCAGACGTGGTTCCAGACG895...2387; 1...930TCAACGGGCATGCGCCGGGGGCCGTCCCAAACCTCGCAGGGCTCCAGCAGGCCAACCGGCA992...2387; 1...967AGGGCTCCAGCAGGCCAACCGGCACCACGGACTCCTGGGTGGCGCCCTGGCGAACTTGTTT1029...2387; 1...990ACCACGGACTCCTGGGTGGCGCCCTGGCGAACTTGTTTGTGATAGTTGGGTTTGCAGCCTT1052...2387; 1...1082ATCGCGCAGGAGTGAGGCCCAGGCGCCGAGACCCAAGGCGCCACTGAGGGCACCGCGCACC1144...2387; 1...1136GCGCACCAGAGCGTGACCTCGGCAGGCTGGACACACTGCCCAGCACAGGCAGACCCACCAG1198...2387; 1...1158CAGGCTGGACACACTGCCCAGCACAGGCAGACCCACCAGGCTCCTAGGTTTAGCTTTTAAA1220...2387; 1...1190CCACCAGGCTCCTAGGTTTAGCTTTTAAAAACCTGAAAGGGGAAGCAAAAACCAAAATGTG1252...2387; 1...1210GCTTTTAAAAACCTGAAAGGGGAAGCAAAAACCAAAATGTGTGACTGGGCTTTGGAGGAGA1272...2387; 1...1223TGAAAGGGGAAGCAAAAACCAAAATGTGTGACTGGGCTTTGGAGGAGACTGGAGCCTCAGC1285...2387; 1...1240ACCAAAATGTGTGACTGGGCTTTGGAGGAGACTGGAGCCTCAGCCCTGTCCTGGCCACGGG1302...2387; 1...1338TTTGTAGCTTATCTTCCGTGTTGTCTTTGGACCTGTTTTAGTAAACCCGTTTTTCATTTTA1400...2387; 1...1352TCCGTGTTGTCTTTGGACCTGTTTTAGTAAACCCGTTTTTCATTTTATTAGATGTGGTCAC1414...2387; 1...1395TTTATTAGATGTGGTCACTTAGAAATGCAAACTTGCTGCCGACCGCGGGCTGCTCCTGCGT1457...2387; 1...1479TCGGAGCTCCCGGCTCCTCAGCGGGTGGGAACCTCGGGGCCCAGGGGTGGAGCTGGCGTCC1541...2387;	chr1:1203313-1203314_-; chr1:1191499-1191500_-; chr1:1191499-1191500_-; chr1:1190858-1190859_-; chr1:1190858-1190859_-; chr1:1190852-1190853_-; chr1:1190852-1190853_-; chr1:1190834-1190835_-; chr1:1190822-1190823_-; chr1:1190815-1190816_-; chr1:1190718-1190719_-; chr1:1190681-1190682_-; chr1:1190658-1190659_-; chr1:1190566-1190567_-; chr1:1190512-1190513_-; chr1:1190490-1190491_-; chr1:1190458-1190459_-; chr1:1190438-1190439_-; chr1:1190425-1190426_-; chr1:1190408-1190409_-; chr1:1190310-1190311_-; chr1:1190296-1190297_-; chr1:1190253-1190254_-; chr1:1190169-1190170_-	1203313.0; 1191499.0; 1191499.0; 1190858.0; 1190858.0; 1190852.0; 1190852.0; 1190834.0; 1190822.0; 1190815.0; 1190718.0; 1190681.0; 1190658.0; 1190566.0; 1190512.0; 1190490.0; 1190458.0; 1190438.0; 1190425.0; 1190408.0; 1190310.0; 1190296.0; 1190253.0; 1190169.0	1203314.0; 1191500.0; 1191500.0; 1190859.0; 1190859.0; 1190853.0; 1190853.0; 1190835.0; 1190823.0; 1190816.0; 1190719.0; 1190682.0; 1190659.0; 1190567.0; 1190513.0; 1190491.0; 1190459.0; 1190439.0; 1190426.0; 1190409.0; 1190311.0; 1190297.0; 1190254.0; 1190170.0	-; -; -; -; -; -; -; -; -; -; -; -; -; -; -; -; -; -; -; -; -; -; -; -	GGACT; AGACA; AGACA; AAACA; AAACA; AAACA; AAACA; GAACT; AGACC; AGACT; AAACC; GGACT; GAACT; AGACC; GGACA; AGACC; AAACC; AAACC; TGACT; AGACT; GGACC; AAACC; AAACT; GAACC	No; Yes; Yes; Yes; Yes; Yes; Yes; No; No; No; No; No; No; No; No; No; No; No; No; No; No; No; No; No	Ensembl	2387	chr1:1189294-1209234:-	chr1	-	1189294	1209234	ubiquitin conjugating enzyme E2 J2 [Source:HGNC Symbol;Acc:HGNC:19268]	ASHG19AP1B13778197311	protein_coding	GGCGCCCCTCGGTGCTGCAGGCTGGGGGGCCTTGGGTACCTGCAGAGCCTTTTCTCTGAA
ENST00000395824	-0.182913	2.97413	-0.843785	0.406187	0.789291	-4.62469	not_sig	ENST00000395824	ZNF287	30; 61; 121; 549; 643; 685; 701; 756; 793; 1398; 1420; 1442; 1883; 1967; 1996; 2034; 2051; 2079; 2135; 2163; 2219; 2454; 2471; 2555; 2591; 2639; 2706; 2723; 2766; 2807; 2835; 2854; 2891; 2916; 2975; 3086; 3138; 3160; 3228	5'UTR; 5'UTR; 5'UTR; 5'UTR; CDS; CDS; CDS; CDS; CDS; CDS; CDS; CDS; CDS; CDS; CDS; CDS; CDS; CDS; CDS; CDS; CDS; CDS; CDS; CDS; CDS; CDS; CDS; CDS; CDS; CDS; CDS; CDS; CDS; 3'UTR; 3'UTR; 3'UTR; 3'UTR; 3'UTR; 3'UTR	3373	1...-1CGCCGGGGTTTCTGGGCCGGGCTTCTCAGGACCGGGCTGGAACGTGCAGCTCCTGGCCGGG61...3373; 1...30CCGGGCTGGAACGTGCAGCTCCTGGCCGGGACACTCTGTGCTTTGCGGGGAAGGGAAGTGG92...3373; 1...90GCGGAGCCCGAGGATCCGCTGCCGCTCGGGACTGAGCCCGCCACGCAGGCGCCTGTGCCAG152...3373; 1...518GATATAGTGTCCTTGTGACTCTAGCATGAGACTTCAAGCAGTTGGCTCACTACTGGAGAAA580...3373; 1...612TAGCAATGTTAGCCTCAAGCAAGAGGATGAACAGTTCTTCACGTTCTCAAATCCTTCTAAG674...3373; 1...654GTTCTCAAATCCTTCTAAGGTGGAAGTCAGACAAGGCTCAGAGTGGACCCTACAATGTTGA716...3373; 1...670AAGGTGGAAGTCAGACAAGGCTCAGAGTGGACCCTACAATGTTGAGAAGGAAATCCTTACT732...3373; 1...725CTTACTTCAAGATTCTTGCGTGACACTGAGACCTGTCGACAGAATTTTAGGAATTTTCCAT787...3373; 1...762GACAGAATTTTAGGAATTTTCCATACCCAGACCTGGCTGGTCCTCGAAAGGCATTGAGTCA824...3373; 1...1367GAGGATATGTCTAAACTCACAAAGGAAGAAACCCATACCATCAAATTAGAAGACTCATATG1429...3373; 1...1389AGGAAGAAACCCATACCATCAAATTAGAAGACTCATATGACTACGATGATAGACTAGAGAG1451...3373; 1...1411ATTAGAAGACTCATATGACTACGATGATAGACTAGAGAGGCGAGGAAAAGGTGGCTTCTGG1473...3373; 1...1852TGCACATCAGAGAATGCACACTGGAGAAAAACCATATGAATGCCACCAGTGTGGTAAAGCC1914...3373; 1...1936TATACATCAGAGAATTCATACTGGAGAGAAACCCTATAAGTGTGATGACTGTGGGAAAGAC1998...3373; 1...1965AACCCTATAAGTGTGATGACTGTGGGAAAGACTTCAGTCAGCGTGCACACCTTACCATCCA2027...3373; 1...2003CAGCGTGCACACCTTACCATCCATCAAAGGACACATACTGGAGAGAAACCATATAAATGCT2065...3373; 1...2020CATCCATCAAAGGACACATACTGGAGAGAAACCATATAAATGCTTGGAATGTGGTAAAACC2082...3373; 1...2048AAACCATATAAATGCTTGGAATGTGGTAAAACCTTCAGTCATAGTTCATCACTGATTAATC2110...3373; 1...2104TAATCATCAGAGAGTTCATACTGGAGAAAAACCTTATATATGCAATGAATGTGGGAAGACT2166...3373; 1...2132AAACCTTATATATGCAATGAATGTGGGAAGACTTTCAGTCAGAGTACACACCTTCTTCAGC2194...3373; 1...2188TCAGCATCAAAAAATACATACTGGGAAGAAACCATATAAATGCAATGAATGTTGGAAAGTG2250...3373; 1...2423CAGAGTGCAAATCTTACTCAACATCATAGAACACATACTGGAGAGAAACCATATAAATGCA2485...3373; 1...2440TCAACATCATAGAACACATACTGGAGAGAAACCATATAAATGCAGTGTGTGTGGGAAAGCA2502...3373; 1...2524TCAACATCAGAGGATTCATAATGGAGAAAAACCCTTTAAATGCAATATATGTGGGAAAGCA2586...3373; 1...2560TAAATGCAATATATGTGGGAAAGCATATAGACAAGGCGCAAATCTTACTCAGCATCAAAGG2622...3373; 1...2608TCAGCATCAAAGGATTCATACTGGAGAAAAACCCTATAAATGTAATGAATGTGGGAAAGCT2670...3373; 1...2675TATTCCTCATCACTTAATCAACATCAGAGAACTCATACTGGAGAGAGACCCTATAAATGTA2737...3373; 1...2692TCAACATCAGAGAACTCATACTGGAGAGAGACCCTATAAATGTAATGAATGTGATAAGGAT2754...3373; 1...2735AATGAATGTGATAAGGATTTTAGCCAGAGAACATGCCTTATTCAACACCAGAGAATTCACA2797...3373; 1...2776TCAACACCAGAGAATTCACACAGGAGAGAAACCCTATGCATGTCGTATATGTGGTAAAACC2838...3373; 1...2804AAACCCTATGCATGTCGTATATGTGGTAAAACCTTCACCCAGAGTACAAACCTTATTCAGC2866...3373; 1...2823TATGTGGTAAAACCTTCACCCAGAGTACAAACCTTATTCAGCATCAACGTGTTCATACAGG2885...3373; 1...2860TCAGCATCAACGTGTTCATACAGGTGCCAAACATCGTAATTAATGGATAAGGGAAACTTCA2922...3373; 1...2885GCCAAACATCGTAATTAATGGATAAGGGAAACTTCAATTCGGTTTTACAACTTTGTTTCAA2947...3373; 1...2944AATTTTGTTTTGTGCATTCTATGTGTCAGAACATTCAGAAGAAGTCTGAAGAAGTGCAATA3006...3373; 1...3055TTTAGATTTAATGTGAAATTTAAGAAGGAAACTTGACTTCTTAACCTTAATTTGATATGAT3117...3373; 1...3107TGATATGATTTTAATTCATTACAGAAAGAAACCCTGTGAAGGGTATTCAAAAACATAACTC3169...3373; 1...3129AGAAAGAAACCCTGTGAAGGGTATTCAAAAACATAACTCATCAACTCTCTATTTCAAGTAC3191...3373; 1...3197CTTTGGTATACTCGGGGGATTGGTTCCAGGACCACCCATGTATACGAAAATCTACCCATAC3259...3373;	chr17:16472452-16472453_-; chr17:16472421-16472422_-; chr17:16472361-16472362_-; chr17:16471113-16471114_-; chr17:16471019-16471020_-; chr17:16470977-16470978_-; chr17:16470961-16470962_-; chr17:16470906-16470907_-; chr17:16470869-16470870_-; chr17:16456674-16456675_-; chr17:16456652-16456653_-; chr17:16456630-16456631_-; chr17:16456189-16456190_-; chr17:16456105-16456106_-; chr17:16456076-16456077_-; chr17:16456038-16456039_-; chr17:16456021-16456022_-; chr17:16455993-16455994_-; chr17:16455937-16455938_-; chr17:16455909-16455910_-; chr17:16455853-16455854_-; chr17:16455618-16455619_-; chr17:16455601-16455602_-; chr17:16455517-16455518_-; chr17:16455481-16455482_-; chr17:16455433-16455434_-; chr17:16455366-16455367_-; chr17:16455349-16455350_-; chr17:16455306-16455307_-; chr17:16455265-16455266_-; chr17:16455237-16455238_-; chr17:16455218-16455219_-; chr17:16455181-16455182_-; chr17:16455156-16455157_-; chr17:16455097-16455098_-; chr17:16454986-16454987_-; chr17:16454934-16454935_-; chr17:16454912-16454913_-; chr17:16454844-16454845_-	16472452.0; 16472421.0; 16472361.0; 16471113.0; 16471019.0; 16470977.0; 16470961.0; 16470906.0; 16470869.0; 16456674.0; 16456652.0; 16456630.0; 16456189.0; 16456105.0; 16456076.0; 16456038.0; 16456021.0; 16455993.0; 16455937.0; 16455909.0; 16455853.0; 16455618.0; 16455601.0; 16455517.0; 16455481.0; 16455433.0; 16455366.0; 16455349.0; 16455306.0; 16455265.0; 16455237.0; 16455218.0; 16455181.0; 16455156.0; 16455097.0; 16454986.0; 16454934.0; 16454912.0; 16454844.0	16472453.0; 16472422.0; 16472362.0; 16471114.0; 16471020.0; 16470978.0; 16470962.0; 16470907.0; 16470870.0; 16456675.0; 16456653.0; 16456631.0; 16456190.0; 16456106.0; 16456077.0; 16456039.0; 16456022.0; 16455994.0; 16455938.0; 16455910.0; 16455854.0; 16455619.0; 16455602.0; 16455518.0; 16455482.0; 16455434.0; 16455367.0; 16455350.0; 16455307.0; 16455266.0; 16455238.0; 16455219.0; 16455182.0; 16455157.0; 16455098.0; 16454987.0; 16454935.0; 16454913.0; 16454845.0	-; -; -; -; -; -; -; -; -; -; -; -; -; -; -; -; -; -; -; -; -; -; -; -; -; -; -; -; -; -; -; -; -; -; -; -; -; -; -	GGACC; GGACA; GGACT; AGACT; GAACA; AGACA; GGACC; AGACC; AGACC; AAACC; AGACT; AGACT; AAACC; AAACC; AGACT; GGACA; AAACC; AAACC; AAACC; AGACT; AAACC; GAACA; AAACC; AAACC; AGACA; AAACC; GAACT; AGACC; GAACA; AAACC; AAACC; AAACC; AAACA; AAACT; GAACA; AAACT; AAACC; AAACA; GGACC	No; No; No; No; No; No; No; No; No; No; No; No; No; No; No; Yes; No; No; No; No; No; Yes; No; No; Yes; No; No; No; Yes; No; No; No; Yes; No; No; No; No; No; No	Ensembl	3373	chr17:16454701-16472483:-	chr17	-	16454701	16472483	zinc finger protein 287 [Source:HGNC Symbol;Acc:HGNC:13502]	ASHG19AP1B14314443511	protein_coding	CCCCGACTCCCCCGCTGCCCTCGACCTCGACCCTGCGGCTGAAGAGGAGGTCTCTTATCC
NM_001261419	0.216509	-2.9636	0.843755	0.406203	0.789291	-4.6247	not_sig	NM_001261419	IL1R2	NA	NA	NA	NA	NA	NA	NA	NA	NA	NA	Refseq	1204	chr2:102608306-102641218:+	chr2	+	102608306	102641218	NA	ASHG19AP1B10003140111	protein_coding	ACTCTGTGGGTTTCGCTCTTCCTTTTGGAGACAGTTATCACTATGACCCACATACCACAT
ENST00000358138	-0.158508	-0.205791	-0.843563	0.406309	0.789319	-4.62472	not_sig	ENST00000358138	C8orf86	104; 153; 159; 175; 205; 213; 220	CDS; CDS; CDS; CDS; CDS; CDS; CDS	2250	1...73GCAATCTTGGAGTTGGCAGGAGCCTTAGAGACTGCCTGAGCCAGTCCGGGAAGCTGGCTGA135...2250; 1...122GAAGCTGGCTGAGGAGCTTGGGAGCAAGAGACTAAAACCAGCCAAGTTTGGGACAGAAGGG184...2250; 1...128GGCTGAGGAGCTTGGGAGCAAGAGACTAAAACCAGCCAAGTTTGGGACAGAAGGGAAGGAA190...2250; 1...144AGCAAGAGACTAAAACCAGCCAAGTTTGGGACAGAAGGGAAGGAAAGGGTTGAGCAGCGAA206...2250; 1...174ACAGAAGGGAAGGAAAGGGTTGAGCAGCGAACAGAGAGACAAAGAACAGGCAGTTCCAAAG236...2250; 1...182GAAGGAAAGGGTTGAGCAGCGAACAGAGAGACAAAGAACAGGCAGTTCCAAAGAGCCAAGA244...2250; 1...189AGGGTTGAGCAGCGAACAGAGAGACAAAGAACAGGCAGTTCCAAAGAGCCAAGAATGCAAA251...2250;	chr8:38386075-38386076_-; chr8:38386026-38386027_-; chr8:38386020-38386021_-; chr8:38386004-38386005_-; chr8:38385974-38385975_-; chr8:38385966-38385967_-; chr8:38385959-38385960_-	38386075.0; 38386026.0; 38386020.0; 38386004.0; 38385974.0; 38385966.0; 38385959.0	38386076.0; 38386027.0; 38386021.0; 38386005.0; 38385975.0; 38385967.0; 38385960.0	-; -; -; -; -; -; -	AGACT; AGACT; AAACC; GGACA; GAACA; AGACA; GAACA	No; No; No; No; No; No; No	Ensembl	2250	chr8:38368352-38386180:-	chr8	-	38368352	38386180	chromosome 8 open reading frame 86 [Source:HGNC Symbol;Acc:HGNC:33774]	ASHG19AP1B10473887511	protein_coding	AGCCCACAGTGATCTCTCATTCTTCCATTTCTATCACATTCAGTCATTACCCTCCAGCCA
ENST00000383693	-0.206404	3.13043	-0.84355	0.406316	0.789319	-4.62472	not_sig	ENST00000383693	LNP1	40; 83; 310; 381; 426; 443; 501; 576; 1183; 1375; 1418; 1646; 1669; 1923	5'UTR; 5'UTR; 5'UTR; 5'UTR; 5'UTR; 5'UTR; 5'UTR; 5'UTR; 5'UTR; CDS; CDS; CDS; CDS; 3'UTR	2210	1...9AAGCGTGGGTGTGAGTAGGAGTCTTCGGAAACCCTTTTTCTTTCTTTTCGCCCCGCTGCTG71...2210; 1...52CTTTTCGCCCCGCTGCTGTTCGGGAGATGGACTTCTGGAGTCCCCGTCGTAGCTGGTGTTG114...2210; 1...279TGGCTAGCAAGGGTGGTGGGCGGGGCGTAGACCGAGCTACCCAGTTTACTGGTCGATTTCG341...2210; 1...350TCCAGTTATAGCCACGTTGGCACCTCTTGAACCTCTGTGGCCGTTAGCACGGTTTTCTGCC412...2210; 1...395AGCACGGTTTTCTGCCCGCGTGCCCGAGAAACCAACGGATTAGAAGGACTTTTAAAGATGT457...2210; 1...412GCGTGCCCGAGAAACCAACGGATTAGAAGGACTTTTAAAGATGTGTGAGGAAAGAGCTCAC474...2210; 1...470CACCGCTGAAGAAGGCTGCTGCATCACTGAACTTCTTATCACTAACATAGCGAGATTTTAG532...2210; 1...545AGGTTATAGGGGAGATAGCGATGGCAGAAGACTAGGTGGAAATGGCACATCTAGGTTGGCT607...2210; 1...1152GAGATATTTTATCAAGTGGCACCAGAATGGACTGATTAAAATAGAATGGCCTAATTGGAAA1214...2210; 1...1344CCACAGCTGGAGAGAGGAGGATCAGAGAGGACTCCGGGAACGCCACCGACTGCAAGCCACC1406...2210; 1...1387CACCGACTGCAAGCCACCAGTCACAGGAAAACCTCCCTGCCCTGCCCACTTCCTGTGCTTC1449...2210; 1...1615GAGTCCTTTGAACGGCAACTGTGCTTTAGAACCAAGCGTTCTGCCTCTTTGGGACCTGAAA1677...2210; 1...1638CTTTAGAACCAAGCGTTCTGCCTCTTTGGGACCTGAAAGCAGAAAGGAGAGAAATGAAAGA1700...2210; 1...1892ATGTGGATGGGGGCGGGGTTGGGGGTAAAAACAGCTATAAAAAGCAACTGCAGATGCTGAC1954...2210;	chr3:100120076-100120077_+; chr3:100120119-100120120_+; chr3:100120346-100120347_+; chr3:100120417-100120418_+; chr3:100120462-100120463_+; chr3:100120479-100120480_+; chr3:100120537-100120538_+; chr3:100120612-100120613_+; chr3:100121219-100121220_+; chr3:100148668-100148669_+; chr3:100148711-100148712_+; chr3:100170772-100170773_+; chr3:100174622-100174623_+; chr3:100174876-100174877_+	100120076.0; 100120119.0; 100120346.0; 100120417.0; 100120462.0; 100120479.0; 100120537.0; 100120612.0; 100121219.0; 100148668.0; 100148711.0; 100170772.0; 100174622.0; 100174876.0	100120077.0; 100120120.0; 100120347.0; 100120418.0; 100120463.0; 100120480.0; 100120538.0; 100120613.0; 100121220.0; 100148669.0; 100148712.0; 100170773.0; 100174623.0; 100174877.0	+; +; +; +; +; +; +; +; +; +; +; +; +; +	AAACC; GGACT; AGACC; GAACC; AAACC; GGACT; GAACT; AGACT; GGACT; GGACT; AAACC; GAACC; GGACC; AAACA	No; No; No; No; No; No; No; No; No; No; No; No; No; No	Ensembl	2210	chr3:100120037-100175163:+	chr3	+	100120037	100175163	leukemia NUP98 fusion partner 1 [Source:HGNC Symbol;Acc:HGNC:28014]	ASHG19AP1B12189647911	protein_coding	AACCTCCCTGCCCTGCCCACTTCCTGTGCTTCCCAGAATTCCATCATCTGACTGCCATCC
ENST00000402338	-0.16245	0.0188327	-0.843537	0.406323	0.789319	-4.62472	not_sig	ENST00000402338	CENPM	27; 237; 255; 630; 736; 873; 966	5'UTR; 5'UTR; CDS; CDS; 3'UTR; 3'UTR; 3'UTR	1002	1...1GTGCCCACAGGCCTGCAGCGGGTCCAAACCTCAGGCCCCCAGCCCGTGCCGCTTCGCG58...1002; 1...206CGGAGGATGCTCTTCTGCAGCAGCTGGCGGACTCGATGCTCAAAGAGGACTGCGCCTCCGA268...1002; 1...224AGCAGCTGGCGGACTCGATGCTCAAAGAGGACTGCGCCTCCGAGCTGAAGGTCCACTTGGC286...1002; 1...599CTGGCCACGTGCCCGGTGTCTCAGCTCTGAACCTGCTGTCCCTGCTGAGAAGCTCTGAGGG661...1002; 1...705CCTTCTCATGGCTTCGTGCTGACTCCATAAACATTCTCTGTTGAGGATGTCCAGTCAGGGC767...1002; 1...842CAGAAGCAGCGAGGGGGCCCAGCTGGCGAGACTGTAGCCCCCTCCCACTCCCACACTCACT904...1002; 1...935TGTTACATCTCCATTTAAGGTTTCCTTTGAACAAAAGGTCTGTGGCTAAAAAAAGTTTAAA997...1002;	chr22:42342669-42342670_-; chr22:42342459-42342460_-; chr22:42342441-42342442_-; chr22:42335111-42335112_-; chr22:42335005-42335006_-; chr22:42334868-42334869_-; chr22:42334775-42334776_-	42342669.0; 42342459.0; 42342441.0; 42335111.0; 42335005.0; 42334868.0; 42334775.0	42342670.0; 42342460.0; 42342442.0; 42335112.0; 42335006.0; 42334869.0; 42334776.0	-; -; -; -; -; -; -	AAACC; GGACT; GGACT; GAACC; AAACA; AGACT; GAACA	No; No; No; No; No; No; Yes	Ensembl	1002	chr22:42334741-42342697:-	chr22	-	42334741	42342697	centromere protein M [Source:HGNC Symbol;Acc:HGNC:18352]	ASHG19AP1B12769761611	protein_coding	AGCCCCCTGCTCTACTGTGACCTGGAGGTGGAAGGCTTTAGGGCCACCATGGCGCAGCGC
NM_001322141	0.206111	-3.87969	0.843292	0.406458	0.789459	-4.62476	not_sig	NM_001322141	TANGO2	496; 961; 976; 1276; 1282; 1299; 1305; 1392; 1399; 1559; 1580; 1690; 1757; 1791; 1911; 1927; 1942; 1961; 1992; 2003; 2233	CDS; CDS; CDS; CDS; CDS; CDS; CDS; 3'UTR; 3'UTR; 3'UTR; 3'UTR; 3'UTR; 3'UTR; 3'UTR; 3'UTR; 3'UTR; 3'UTR; 3'UTR; 3'UTR; 3'UTR; 3'UTR	3834	1...465GGAACAACAACGAGATCCTCAGTGGGCTGGACATGGAGGAAGGCAAGGAAGGAGGCACATG527...3834; 1...930TGCTCAACAATGAAGAGGCGCAGCTGCCAGACCCGGCCATCGAGGACCAGGGTGGGGAGTA992...3834; 1...945AGGCGCAGCTGCCAGACCCGGCCATCGAGGACCAGGGTGGGGAGTACGTGCAGCCCATGCT1007...3834; 1...1245ACGTGACCTTCACTGAGCGTAGCATGATGGACAAGGACCTCTCCCACTGGGAGACCAGAAC1307...3834; 1...1251CCTTCACTGAGCGTAGCATGATGGACAAGGACCTCTCCCACTGGGAGACCAGAACCTATGA1313...3834; 1...1268ATGATGGACAAGGACCTCTCCCACTGGGAGACCAGAACCTATGAGTTCACACTGCAGAGCT1330...3834; 1...1274GACAAGGACCTCTCCCACTGGGAGACCAGAACCTATGAGTTCACACTGCAGAGCTAACCCC1336...3834; 1...1361TGGGGGGCCCTGCCTTGAGGGGCACTGTGGACAGGAAACCTTCCTTTGCCATACTGCATTG1423...3834; 1...1368CCCTGCCTTGAGGGGCACTGTGGACAGGAAACCTTCCTTTGCCATACTGCATTGCACTGCC1430...3834; 1...1528GGAGCAGCAGAGTCTGATACTAGGTCTAGGACCGGCCGAGGTATACCATGAACATGTGGAT1590...3834; 1...1549AGGTCTAGGACCGGCCGAGGTATACCATGAACATGTGGATACACCTGAGCCCACTCTTGCA1611...3834; 1...1659CAAGCACACACATGCAAGCCATATACATGGACACCGACACAGGCACATGTACGTGCACAGG1721...3834; 1...1726ACACATGTGCACACATGCACAGTTGCACAGACACACACACACAGGTGCACACACACGATGC1788...3834; 1...1760ACACACACAGGTGCACACACACGATGCCGAACAAGGCAGAAGGGCGACTCTCACCTCTCAT1822...3834; 1...1880AAGCGGCCCCTCCTCTCCTGTGGCCACAGAACACAGGCGTGCTTGGACTCTTGACAAGCAG1942...3834; 1...1896CCTGTGGCCACAGAACACAGGCGTGCTTGGACTCTTGACAAGCAGACCTGCTCCTGCAGAG1958...3834; 1...1911CACAGGCGTGCTTGGACTCTTGACAAGCAGACCTGCTCCTGCAGAGGAGACAGCCACATTT1973...3834; 1...1930TTGACAAGCAGACCTGCTCCTGCAGAGGAGACAGCCACATTTGGAATTGGGCACCGAGAAG1992...3834; 1...1961CAGCCACATTTGGAATTGGGCACCGAGAAGACCTGAGAAAAACCCACTCTCTCTTTTTTTT2023...3834; 1...1972GGAATTGGGCACCGAGAAGACCTGAGAAAAACCCACTCTCTCTTTTTTTTTTTTTTGAGAC2034...3834; 1...2202GTTTCACCATGTTGGTCAGGCTGGTCTTGAACTCCTGACGTGGTGATCCACCTGCCTCGGC2264...3834;	chr22:20039993-20039994_+; chr22:20050871-20050872_+; chr22:20050886-20050887_+; chr22:20052129-20052130_+; chr22:20052135-20052136_+; chr22:20052152-20052153_+; chr22:20052158-20052159_+; chr22:20052245-20052246_+; chr22:20052252-20052253_+; chr22:20052412-20052413_+; chr22:20052433-20052434_+; chr22:20052543-20052544_+; chr22:20052610-20052611_+; chr22:20052644-20052645_+; chr22:20052764-20052765_+; chr22:20052780-20052781_+; chr22:20052795-20052796_+; chr22:20052814-20052815_+; chr22:20052845-20052846_+; chr22:20052856-20052857_+; chr22:20053086-20053087_+	20039993.0; 20050871.0; 20050886.0; 20052129.0; 20052135.0; 20052152.0; 20052158.0; 20052245.0; 20052252.0; 20052412.0; 20052433.0; 20052543.0; 20052610.0; 20052644.0; 20052764.0; 20052780.0; 20052795.0; 20052814.0; 20052845.0; 20052856.0; 20053086.0	20039994.0; 20050872.0; 20050887.0; 20052130.0; 20052136.0; 20052153.0; 20052159.0; 20052246.0; 20052253.0; 20052413.0; 20052434.0; 20052544.0; 20052611.0; 20052645.0; 20052765.0; 20052781.0; 20052796.0; 20052815.0; 20052846.0; 20052857.0; 20053087.0	+; +; +; +; +; +; +; +; +; +; +; +; +; +; +; +; +; +; +; +; +	GGACA; AGACC; GGACC; GGACA; GGACC; AGACC; GAACC; GGACA; AAACC; GGACC; GAACA; GGACA; AGACA; GAACA; GAACA; GGACT; AGACC; AGACA; AGACC; AAACC; GAACT	No; No; No; Yes; No; No; No; Yes; No; No; No; No; No; No; No; No; No; No; No; No; No	Refseq	3834	chr22:20008592-20054687:+	chr22	+	20008592	20054687	NA	ASHG19AP1B12633557511	protein_coding	CGCCTGAGTGGATTCCAGAGCTTCTGCCCTGTCCAGACGCAGCTGCAGGAACCAACACTA
ENST00000254193	-0.379217	-3.31618	-0.84324	0.406486	0.789459	-4.62476	not_sig	ENST00000254193	SNRPA1	146; 197; 818; 878; 896	CDS; CDS; CDS; 3'UTR; 3'UTR	1055	1...115ACACCAACGCGGTGCGCGACCGGGAGCTGGACCTCCGGGGGTATAAAATTCCCGTCATTGA177...1055; 1...166CCGTCATTGAAAATCTAGGTGCTACGTTAGACCAGTTTGATGCTATTGATTTTTCTGACAA228...1055; 1...787CTGATGATGGTGAAGAAGAGATGGAAGAAGACACAGTCACAAACGGGTCCTGAGCAGTGAG849...1055; 1...847GGCAGATGTATAATAATAGGCCCTCTTGGAACAAGTCTTGCTTTTCGAACATGGTATAATA909...1055; 1...865GGCCCTCTTGGAACAAGTCTTGCTTTTCGAACATGGTATAATAGCCTTGTTTGTGTTAGCA927...1055;	chr15:101835309-101835310_-; chr15:101833334-101833335_-; chr15:101821950-101821951_-; chr15:101821890-101821891_-; chr15:101821872-101821873_-	101835309.0; 101833334.0; 101821950.0; 101821890.0; 101821872.0	101835310.0; 101833335.0; 101821951.0; 101821891.0; 101821873.0	-; -; -; -; -	GGACC; AGACC; AGACA; GAACA; GAACA	No; No; No; Yes; No	Ensembl	1055	chr15:101821715-101835456:-	chr15	-	101821715	101835456	small nuclear ribonucleoprotein polypeptide A' [Source:HGNC Symbol;Acc:HGNC:11152]	ASHG19AP1B11786497611	protein_coding	TGGAACAAGTCTTGCTTTTCGAACATGGTATAATAGCCTTGTTTGTGTTAGCAAAGTGGA
ENST00000391878	0.274531	-3.9908	0.843126	0.406549	0.789459	-4.62478	not_sig	ENST00000391878	TP53BP2	113; 665; 858; 879; 924; 1002; 1011; 1026; 1044; 1071; 1110; 1220; 1328; 1790; 1832; 1914; 1920; 1944; 1948; 1967; 2023; 2028; 2034; 2093; 2098; 2174; 2199; 2206; 2264; 2299; 2384; 2424; 2431; 2459; 2534; 2571; 2668; 2689; 2731; 2858; 2864; 2915; 2949; 3053; 3606; 3644; 3762; 3768; 3788; 3873; 3958; 4159; 4181; 4290; 4312; 4378; 4472; 4483; 4525; 4538	5'UTR; 5'UTR; CDS; CDS; CDS; CDS; CDS; CDS; CDS; CDS; CDS; CDS; CDS; CDS; CDS; CDS; CDS; CDS; CDS; CDS; CDS; CDS; CDS; CDS; CDS; CDS; CDS; CDS; CDS; CDS; CDS; CDS; CDS; CDS; CDS; CDS; CDS; CDS; CDS; CDS; CDS; CDS; CDS; CDS; CDS; CDS; CDS; CDS; 3'UTR; 3'UTR; 3'UTR; 3'UTR; 3'UTR; 3'UTR; 3'UTR; 3'UTR; 3'UTR; 3'UTR; 3'UTR; 3'UTR	4741	1...82GTGCCCCAGCCCGCGCGGAGGGCCCTTCGGACCCGCGCGCCGCCGCTGCCGCCGCCGCCGC144...4741; 1...634TCCTTCGTCATGAACGCCCCCCTGGCAGGGACATTGTGAGTGGACCAAGATCTCAGGATCC696...4741; 1...827AGCCCAGCAACAATTGCTGGCAACTAAGGAACAGCGCTTAAAGTTTTTGAAACAACAAGAT889...4741; 1...848AACTAAGGAACAGCGCTTAAAGTTTTTGAAACAACAAGATCAGCGACAACAGCAACAAGTT910...4741; 1...893ACAACAGCAACAAGTTGCTGAGCAGGAGAAACTTAAAAGGCTAAAAGAAATAGCTGAGAAT955...4741; 1...971AAAAGTGAGAGCACTTAAAGGCCACGTGGAACAGAAGAGACTAAGCAATGGGAAACTTGTG1033...4741; 1...980AGCACTTAAAGGCCACGTGGAACAGAAGAGACTAAGCAATGGGAAACTTGTGGAGGAAATT1042...4741; 1...995CGTGGAACAGAAGAGACTAAGCAATGGGAAACTTGTGGAGGAAATTGAACAGATGAATAAT1057...4741; 1...1013AAGCAATGGGAAACTTGTGGAGGAAATTGAACAGATGAATAATTTGTTCCAGCAAAAACAG1075...4741; 1...1040TGAACAGATGAATAATTTGTTCCAGCAAAAACAGAGGGAGCTCGTCCTGGCTGTGTCAAAA1102...4741; 1...1079GCTCGTCCTGGCTGTGTCAAAAGTAGAAGAACTGACCAGGCAGCTAGAGATGCTCAAGAAC1141...4741; 1...1189ATCGCCTCTATAAGGAGCTGCAGCTAAGAAACAAATTGAATCAAGAGCAGAATGCCAAGCT1251...4741; 1...1297TCATGGATAAGCGTGTTAATGAGCTGAGGGACCGGCTGTGGAAGAAGAAGGCAGCTCTACA1359...4741; 1...1759TGCGTCCGTTCTCAATGTTTGATGCAGTAGACCAGTCCAATGCCCCACCTTCCTTTGGTAC1821...4741; 1...1801CCCCACCTTCCTTTGGTACTCTGAGGAAGAACCAGAGCAGTGAAGATATCTTGCGGGATGC1863...4741; 1...1883GGCTAAAGTACCACCTCCTGTTCCTACAAAACCAAAACAGATTAATTTGCCTTATTTTGGA1945...4741; 1...1889AGTACCACCTCCTGTTCCTACAAAACCAAAACAGATTAATTTGCCTTATTTTGGACAAACT1951...4741; 1...1913ACCAAAACAGATTAATTTGCCTTATTTTGGACAAACTAATCAGCCACCTTCAGACATTAAG1975...4741; 1...1917AAACAGATTAATTTGCCTTATTTTGGACAAACTAATCAGCCACCTTCAGACATTAAGCCAG1979...4741; 1...1936ATTTTGGACAAACTAATCAGCCACCTTCAGACATTAAGCCAGACGGAAGTTCTCAGCAGTT1998...4741; 1...1992CAGTTGTCAACAGTTGTTCCGTCCATGGGAACTAAACCAAAACCAGCAGGGCAGCAGCCGA2054...4741; 1...1997GTCAACAGTTGTTCCGTCCATGGGAACTAAACCAAAACCAGCAGGGCAGCAGCCGAGAGTG2059...4741; 1...2003AGTTGTTCCGTCCATGGGAACTAAACCAAAACCAGCAGGGCAGCAGCCGAGAGTGCTGCTA2065...4741; 1...2062TATCTCCCAGCATACCTTCGGTTGGCCAAGACCAGACCCTTTCTCCAGGTTCTAAGCAAGA2124...4741; 1...2067CCCAGCATACCTTCGGTTGGCCAAGACCAGACCCTTTCTCCAGGTTCTAAGCAAGAAAGTC2129...4741; 1...2143TCCGGCCCTTTACTCCCCAGCCTTCCAAAGACACCTTACTTCCACCCTTCAGAAAACCCCA2205...4741; 1...2168CAAAGACACCTTACTTCCACCCTTCAGAAAACCCCAGACCGTGGCAGCAAGTTCAATATAT2230...4741; 1...2175ACCTTACTTCCACCCTTCAGAAAACCCCAGACCGTGGCAGCAAGTTCAATATATTCCATGT2237...4741; 1...2233TGTATACGCAACAGCAGGCGCCAGGAAAAAACTTCCAGCAGGCTGTGCAGAGCGCGTTGAC2295...4741; 1...2268CAGCAGGCTGTGCAGAGCGCGTTGACCAAGACTCATACCAGAGGGCCACACTTTTCAAGTG2330...4741; 1...2353CTGCCCAGAATCAACAGCAGCACCCAGAGAACATTTATTCCAATAGCCAGGGCAAGCCTGG2415...4741; 1...2393CAATAGCCAGGGCAAGCCTGGCAGTCCAGAACCTGAAACAGAGCCTGTTTCTTCAGTTCAG2455...4741; 1...2400CAGGGCAAGCCTGGCAGTCCAGAACCTGAAACAGAGCCTGTTTCTTCAGTTCAGGAGAACC2462...4741; 1...2428AAACAGAGCCTGTTTCTTCAGTTCAGGAGAACCATGAAAACGAAAGAATTCCTCGGCCACT2490...4741; 1...2503TACTGCCTTTCTTATCTAATCCTTACCGAAACCAGAGTGATGCTGACCTAGAAGCCTTACG2565...4741; 1...2540TGATGCTGACCTAGAAGCCTTACGAAAGAAACTGTCTAACGCACCAAGGCCTCTAAAGAAA2602...4741; 1...2637CCAAATATTCAGAAGCTTTTATATCAGAGGACCACCATAGCGGCCATGGAGACCATCTCTG2699...4741; 1...2658TATCAGAGGACCACCATAGCGGCCATGGAGACCATCTCTGTCCCATCATACCCATCCAAGT2720...4741; 1...2700CCATCATACCCATCCAAGTCAGCTTCTGTGACTGCCAGCTCAGAAAGCCCAGTAGAAATCC2762...4741; 1...2827CAGAGGATGTGGGGAATGCCAGTACAGAGAACAGTGACATGCCAGCTCCTTCTCCAGGCCT2889...4741; 1...2833ATGTGGGGAATGCCAGTACAGAGAACAGTGACATGCCAGCTCCTTCTCCAGGCCTTGATTA2895...4741; 1...2884GCCTTGATTATGAGCCTGAGGGAGTCCCAGACAACAGCCCAAATCTCCAGAATAACCCAGA2946...4741; 1...2918CAGCCCAAATCTCCAGAATAACCCAGAAGAACCAAATCCAGAGGCTCCACATGTGCTTGAT2980...4741; 1...3022CATCTGGGGAGCCTGAAGGGCCCGGAGAAGACTCGGTGAGCATGCGCCCGCCTGAAATCAC3084...4741; 1...3575AGGAGTCATTTATGCGCTTTGGGATTATGAACCTCAGAATGATGATGAGCTGCCCATGAAA3637...4741; 1...3613ATGATGATGAGCTGCCCATGAAAGAAGGAGACTGCATGACAATCATCCACAGGGAAGACGA3675...4741; 1...3731TAACTTGCTGGGACTGTACCCAAGAATTAAACCAAGACAAAGGAGCTTGGCCTGAAACTTC3793...4741; 1...3737GCTGGGACTGTACCCAAGAATTAAACCAAGACAAAGGAGCTTGGCCTGAAACTTCCACACA3799...4741; 1...3757TTAAACCAAGACAAAGGAGCTTGGCCTGAAACTTCCACACAGAATTTTAGTCAATGAAGAA3819...4741; 1...3842TACGATTATTTTTGGCAAAAATTTCACAAGACTTATTTTAATGACAATGTAGCTTGAAAGC3904...4741; 1...3927ATGAAGGATTGAAGAATTCACCATTAGAGGACATTTAGCGTGATGAAATAAAGCATCTACG3989...4741; 1...4128CTGTTGAGTGTTTTCAGCAGCTGCTCCTAAACCAGTCCTCCTGCCAGAAAGGACCAGTGCC4190...4741; 1...4150GCTCCTAAACCAGTCCTCCTGCCAGAAAGGACCAGTGCCGTCACATCGCTGTCTCTGATTG4212...4741; 1...4259CACTGCACACTTGTATATTGTCAGTGAAGAACTGTTAGTTGGTTGTCAGTGAACAATAACT4321...4741; 1...4281AGTGAAGAACTGTTAGTTGGTTGTCAGTGAACAATAACTTTATTATATGAGTTTTTGTAGC4343...4741; 1...4347AAGAATTATACATATGTTTGAAATATTGAAACTAAGCTACGGTACCAGTAATTAGATGTAG4409...4741; 1...4441TTATTGTCTTTTGTATCTCAGAAATTAGAAACTTGCTACAGACTTACCCGTAATATTTGTC4503...4741; 1...4452TGTATCTCAGAAATTAGAAACTTGCTACAGACTTACCCGTAATATTTGTCAAGATCATAGC4514...4741; 1...4494TATTTGTCAAGATCATAGCTGACTTTAAAAACAGTTGTAATAAACTTTTTGATGCTAGCTG4556...4741; 1...4507CATAGCTGACTTTAAAAACAGTTGTAATAAACTTTTTGATGCTAGCTGTTTACTGGTTTTT4569...4741;	chr1:224033518-224033519_-; chr1:224001946-224001947_-; chr1:223992047-223992048_-; chr1:223992026-223992027_-; chr1:223991981-223991982_-; chr1:223991903-223991904_-; chr1:223991894-223991895_-; chr1:223991879-223991880_-; chr1:223991140-223991141_-; chr1:223991113-223991114_-; chr1:223991074-223991075_-; chr1:223990589-223990590_-; chr1:223990481-223990482_-; chr1:223987676-223987677_-; chr1:223987634-223987635_-; chr1:223986331-223986332_-; chr1:223986325-223986326_-; chr1:223986301-223986302_-; chr1:223986297-223986298_-; chr1:223986278-223986279_-; chr1:223986222-223986223_-; chr1:223986217-223986218_-; chr1:223986211-223986212_-; chr1:223986152-223986153_-; chr1:223986147-223986148_-; chr1:223986071-223986072_-; chr1:223986046-223986047_-; chr1:223986039-223986040_-; chr1:223985981-223985982_-; chr1:223985946-223985947_-; chr1:223984237-223984238_-; chr1:223984197-223984198_-; chr1:223984190-223984191_-; chr1:223984162-223984163_-; chr1:223984087-223984088_-; chr1:223984050-223984051_-; chr1:223983953-223983954_-; chr1:223983932-223983933_-; chr1:223983890-223983891_-; chr1:223983763-223983764_-; chr1:223983757-223983758_-; chr1:223983706-223983707_-; chr1:223983672-223983673_-; chr1:223983568-223983569_-; chr1:223971954-223971955_-; chr1:223971916-223971917_-; chr1:223968578-223968579_-; chr1:223968572-223968573_-; chr1:223968552-223968553_-; chr1:223968467-223968468_-; chr1:223968382-223968383_-; chr1:223968181-223968182_-; chr1:223968159-223968160_-; chr1:223968050-223968051_-; chr1:223968028-223968029_-; chr1:223967962-223967963_-; chr1:223967868-223967869_-; chr1:223967857-223967858_-; chr1:223967815-223967816_-; chr1:223967802-223967803_-	224033518.0; 224001946.0; 223992047.0; 223992026.0; 223991981.0; 223991903.0; 223991894.0; 223991879.0; 223991140.0; 223991113.0; 223991074.0; 223990589.0; 223990481.0; 223987676.0; 223987634.0; 223986331.0; 223986325.0; 223986301.0; 223986297.0; 223986278.0; 223986222.0; 223986217.0; 223986211.0; 223986152.0; 223986147.0; 223986071.0; 223986046.0; 223986039.0; 223985981.0; 223985946.0; 223984237.0; 223984197.0; 223984190.0; 223984162.0; 223984087.0; 223984050.0; 223983953.0; 223983932.0; 223983890.0; 223983763.0; 223983757.0; 223983706.0; 223983672.0; 223983568.0; 223971954.0; 223971916.0; 223968578.0; 223968572.0; 223968552.0; 223968467.0; 223968382.0; 223968181.0; 223968159.0; 223968050.0; 223968028.0; 223967962.0; 223967868.0; 223967857.0; 223967815.0; 223967802.0	224033519.0; 224001947.0; 223992048.0; 223992027.0; 223991982.0; 223991904.0; 223991895.0; 223991880.0; 223991141.0; 223991114.0; 223991075.0; 223990590.0; 223990482.0; 223987677.0; 223987635.0; 223986332.0; 223986326.0; 223986302.0; 223986298.0; 223986279.0; 223986223.0; 223986218.0; 223986212.0; 223986153.0; 223986148.0; 223986072.0; 223986047.0; 223986040.0; 223985982.0; 223985947.0; 223984238.0; 223984198.0; 223984191.0; 223984163.0; 223984088.0; 223984051.0; 223983954.0; 223983933.0; 223983891.0; 223983764.0; 223983758.0; 223983707.0; 223983673.0; 223983569.0; 223971955.0; 223971917.0; 223968579.0; 223968573.0; 223968553.0; 223968468.0; 223968383.0; 223968182.0; 223968160.0; 223968051.0; 223968029.0; 223967963.0; 223967869.0; 223967858.0; 223967816.0; 223967803.0	-; -; -; -; -; -; -; -; -; -; -; -; -; -; -; -; -; -; -; -; -; -; -; -; -; -; -; -; -; -; -; -; -; -; -; -; -; -; -; -; -; -; -; -; -; -; -; -; -; -; -; -; -; -; -; -; -; -; -; -	GGACC; GGACA; GAACA; AAACA; AAACT; GAACA; AGACT; AAACT; GAACA; AAACA; GAACT; AAACA; GGACC; AGACC; GAACC; AAACC; AAACA; GGACA; AAACT; AGACA; GAACT; AAACC; AAACC; AGACC; AGACC; AGACA; AAACC; AGACC; AAACT; AGACT; GAACA; GAACC; AAACA; GAACC; AAACC; AAACT; GGACC; AGACC; TGACT; GAACA; TGACA; AGACA; GAACC; AGACT; GAACC; AGACT; AAACC; AGACA; AAACT; AGACT; GGACA; AAACC; GGACC; GAACT; GAACA; AAACT; AAACT; AGACT; AAACA; AAACT	No; No; No; Yes; No; No; No; No; No; No; No; Yes; No; No; No; No; Yes; Yes; No; No; No; No; No; No; No; Yes; No; No; No; No; Yes; No; Yes; No; No; No; No; No; No; Yes; No; Yes; No; No; No; No; No; Yes; No; No; No; No; No; No; No; No; No; No; No; No	Ensembl	4741	chr1:223967601-224033632:-	chr1	-	223967601	224033632	tumor protein p53 binding protein 2 [Source:HGNC Symbol;Acc:HGNC:12000]	ASHG19AP1B12481472711	protein_coding	ACCCGGCGAGAGTGATTGCCATTTGGCTGAAGTGTGGTGTGGCTCTGTAGAGATAGAGTT
ENST00000381124	-0.392341	-4.17988	-0.843065	0.406582	0.789459	-4.62479	not_sig	ENST00000381124	H2AFV	107; 134; 213; 223; 347; 357; 417; 476; 489; 503; 521	5'UTR; CDS; CDS; CDS; 3'UTR; 3'UTR; 3'UTR; 3'UTR; 3'UTR; 3'UTR; 3'UTR	628	1...76GGCCGAGCGGAGGCGGAGTCGGCGCCGAGAACATGGCTGGAGGCAAAGCTGGAAAGGACAG138...628; 1...103AGAACATGGCTGGAGGCAAAGCTGGAAAGGACAGTGGGAAGGCCAAGGCTAAGGCAGTATC165...628; 1...182GCTACAGTTTCCTGTGGGCCGCATCCACAGACACTTGAAGACTCGCACCACAAGCCATGGA244...628; 1...192CCTGTGGGCCGCATCCACAGACACTTGAAGACTCGCACCACAAGCCATGGAAGGGTGGGTG254...628; 1...316CATCCACAAATCTCTGATTGGAAAGAAGGGACAGCAGAAAACTGCTTAGAGGGATGCTTTA378...628; 1...326TCTCTGATTGGAAAGAAGGGACAGCAGAAAACTGCTTAGAGGGATGCTTTAACCAACCCTC388...628; 1...386CTTCCTCCCCGTCATTGTACTGTAACTGGGACAGAAGAAATAATGGGGATATGTGGAATTT448...628; 1...445TTTTAACAACAGTTAAATGGAAAAGCATAGACAATTACTGTAGACATGATAAAAGAAACAT507...628; 1...458TAAATGGAAAAGCATAGACAATTACTGTAGACATGATAAAAGAAACATTTGTATGTTCTTA520...628; 1...472TAGACAATTACTGTAGACATGATAAAAGAAACATTTGTATGTTCTTAGACTCGAAGTTTGA534...628; 1...490ATGATAAAAGAAACATTTGTATGTTCTTAGACTCGAAGTTTGATAAAAGTACCTTTTCATG552...628;	chr7:44887571-44887572_-; chr7:44882930-44882931_-; chr7:44880587-44880588_-; chr7:44880577-44880578_-; chr7:44874117-44874118_-; chr7:44874107-44874108_-; chr7:44874047-44874048_-; chr7:44873988-44873989_-; chr7:44873975-44873976_-; chr7:44873961-44873962_-; chr7:44873943-44873944_-	44887571.0; 44882930.0; 44880587.0; 44880577.0; 44874117.0; 44874107.0; 44874047.0; 44873988.0; 44873975.0; 44873961.0; 44873943.0	44887572.0; 44882931.0; 44880588.0; 44880578.0; 44874118.0; 44874108.0; 44874048.0; 44873989.0; 44873976.0; 44873962.0; 44873944.0	-; -; -; -; -; -; -; -; -; -; -	GAACA; GGACA; AGACA; AGACT; GGACA; AAACT; GGACA; AGACA; AGACA; AAACA; AGACT	No; Yes; Yes; No; No; No; No; No; No; No; No	Ensembl	628	chr7:44873838-44887679:-	chr7	-	44873838	44887679	H2A histone family member V [Source:HGNC Symbol;Acc:HGNC:20664]	ASHG19AP1B10622482711	protein_coding	TCACTGCAGAGGTGTGATCCCTCACATCCACAAATCTCTGATTGGAAAGAAGGGACAGCA
ENST00000397601	-0.442253	-3.75826	-0.843035	0.406599	0.789459	-4.62479	not_sig	ENST00000397601	MBNL2	171; 316; 335; 436; 453; 464; 532; 596; 628; 674; 703; 789; 805; 923; 1245; 1255; 1263; 1295; 1312; 1340; 1752; 1804; 1837; 3844; 3876; 4168; 4190; 4229; 4252; 4389	5'UTR; 5'UTR; 5'UTR; 5'UTR; 5'UTR; 5'UTR; 5'UTR; 5'UTR; 5'UTR; 5'UTR; 5'UTR; CDS; CDS; CDS; CDS; CDS; CDS; CDS; CDS; CDS; CDS; CDS; 3'UTR; 3'UTR; 3'UTR; 3'UTR; 3'UTR; 3'UTR; 3'UTR; 3'UTR	4487	1...140GTGCCTGTGTGAAGTCACTTTTGCTGGAAAACTGCAGCTTGGGAGCTTTCTTTGTATTCAC202...4487; 1...285AATTTCAGAATTTAAAAAGGGGAAAGAAAAACATCCTGCTAAAATATGAACATCTGAGTGT347...4487; 1...304GGGAAAGAAAAACATCCTGCTAAAATATGAACATCTGAGTGTCTTATTTTCCAACATCGTC366...4487; 1...405TGCCATGATATTGAAGTCACTTTATTAATAACAGCTGTATCTGCAAAACAGTCAAGAGACT467...4487; 1...422CACTTTATTAATAACAGCTGTATCTGCAAAACAGTCAAGAGACTCGGACGTTGAAAGCCAG484...4487; 1...433TAACAGCTGTATCTGCAAAACAGTCAAGAGACTCGGACGTTGAAAGCCAGAGATGACACTG495...4487; 1...501TTTTATTGCGGCCTACCATCTTTAAGTGGGACATATTGATTGATGAGTGATTGCCTGTCCA563...4487; 1...565ACTCTCTCATCATCCTGTTCCTTGGATTGGACTTCACTAAGCAATTTATCACTCACCTTCA627...4487; 1...597TTCACTAAGCAATTTATCACTCACCTTCAGACTTACATGTGGGAGTTTTCACAACAGTAGT659...4487; 1...643TTTCACAACAGTAGTTTTGGAATCATTAGAACTTGGATTGATTTCATCATTTAACAGAAAC705...4487; 1...672AACTTGGATTGATTTCATCATTTAACAGAAACAAACAGCCCAAATTACTTTATCACCATGG734...4487; 1...758TACAAAATGGCTGACATTAGAAGTCTGCAGACAGTTTCAAAGAGGAACATGCTCACGCTCT820...4487; 1...774TTAGAAGTCTGCAGACAGTTTCAAAGAGGAACATGCTCACGCTCTGATGAAGAATGCAAAT836...4487; 1...892ATTCCCTAAAGGGCCGTTGTTCGAGAGAGAACTGCAAGTATCTTCACCCTCCGACACACTT954...4487; 1...1214CACTGTCCCGGGCTCAACTGCAACTCAGAAACTTCTCAGGACTGACAAACTGGAGGTATGC1276...4487; 1...1224GGCTCAACTGCAACTCAGAAACTTCTCAGGACTGACAAACTGGAGGTATGCAGGGAGTTCC1286...4487; 1...1232TGCAACTCAGAAACTTCTCAGGACTGACAAACTGGAGGTATGCAGGGAGTTCCAGCGAGGA1294...4487; 1...1264TGGAGGTATGCAGGGAGTTCCAGCGAGGAAACTGTGCCCGGGGAGAGACCGACTGCCGCTT1326...4487; 1...1281TTCCAGCGAGGAAACTGTGCCCGGGGAGAGACCGACTGCCGCTTTGCACACCCCGCAGACA1343...4487; 1...1309AGACCGACTGCCGCTTTGCACACCCCGCAGACAGCACCATGATCGACACAAGTGACAACAC1371...4487; 1...1721ATGCCAAGAATCTGCATTGAGAATAACTAAACATTGTTACTGTACATACTATCCTGTTTCC1783...4487; 1...1773CCTGTTTCCTCCTCAATAGAATTGCCACAAACTGCATGCTAAATAAAGATGTAGTTCTTCT1835...4487; 1...1806GCATGCTAAATAAAGATGTAGTTCTTCTGGACAGACCACAACTCTAAGAAGCTAGTGCTGC1868...4487; 1...3813TTTCAGCCCTTTAATAATGGAGCATCAAAAACATCACCTGTAACCCCAAGCAAATATAGAA3875...4487; 1...3845ATCACCTGTAACCCCAAGCAAATATAGAAGACTGTATTTTTTACTATGATATCCATTTTCC3907...4487; 1...4137TAAATCTTAAATGCTTTGTTTAATTAAAAAACAAAAATCACCAATATCCAAGACATGAAGA4199...4487; 1...4159ATTAAAAAACAAAAATCACCAATATCCAAGACATGAAGATATCAGTTCAACAAATACTGTA4221...4487; 1...4198TATCAGTTCAACAAATACTGTAGTTAAGAGACTAACTCTCCACTTGTATGGGAACTACATT4260...4487; 1...4221TTAAGAGACTAACTCTCCACTTGTATGGGAACTACATTTCACTCTTGGTTTTCAGGATATA4283...4487; 1...4358AATTCCCTCATTCATTACCTTACAGTGTAAACAGGAGTCTAATTTGTATCAATACTATGTT4420...4487;	chr13:97927930-97927931_+; chr13:97928075-97928076_+; chr13:97928094-97928095_+; chr13:97928195-97928196_+; chr13:97928212-97928213_+; chr13:97928223-97928224_+; chr13:97928291-97928292_+; chr13:97928355-97928356_+; chr13:97928387-97928388_+; chr13:97928433-97928434_+; chr13:97928462-97928463_+; chr13:97928548-97928549_+; chr13:97928564-97928565_+; chr13:97986548-97986549_+; chr13:97995445-97995446_+; chr13:97995455-97995456_+; chr13:97995463-97995464_+; chr13:97999082-97999083_+; chr13:97999099-97999100_+; chr13:97999127-97999128_+; chr13:98043639-98043640_+; chr13:98043691-98043692_+; chr13:98043724-98043725_+; chr13:98045731-98045732_+; chr13:98045763-98045764_+; chr13:98046055-98046056_+; chr13:98046077-98046078_+; chr13:98046116-98046117_+; chr13:98046139-98046140_+; chr13:98046276-98046277_+	97927930.0; 97928075.0; 97928094.0; 97928195.0; 97928212.0; 97928223.0; 97928291.0; 97928355.0; 97928387.0; 97928433.0; 97928462.0; 97928548.0; 97928564.0; 97986548.0; 97995445.0; 97995455.0; 97995463.0; 97999082.0; 97999099.0; 97999127.0; 98043639.0; 98043691.0; 98043724.0; 98045731.0; 98045763.0; 98046055.0; 98046077.0; 98046116.0; 98046139.0; 98046276.0	97927931.0; 97928076.0; 97928095.0; 97928196.0; 97928213.0; 97928224.0; 97928292.0; 97928356.0; 97928388.0; 97928434.0; 97928463.0; 97928549.0; 97928565.0; 97986549.0; 97995446.0; 97995456.0; 97995464.0; 97999083.0; 97999100.0; 97999128.0; 98043640.0; 98043692.0; 98043725.0; 98045732.0; 98045764.0; 98046056.0; 98046078.0; 98046117.0; 98046140.0; 98046277.0	+; +; +; +; +; +; +; +; +; +; +; +; +; +; +; +; +; +; +; +; +; +; +; +; +; +; +; +; +; +	AAACT; AAACA; GAACA; TAACA; AAACA; AGACT; GGACA; GGACT; AGACT; GAACT; AAACA; AGACA; GAACA; GAACT; AAACT; GGACT; AAACT; AAACT; AGACC; AGACA; AAACA; AAACT; GGACA; AAACA; AGACT; AAACA; AGACA; AGACT; GAACT; AAACA	No; No; No; No; Yes; No; No; No; No; No; No; Yes; No; No; No; No; No; No; No; No; Yes; No; Yes; No; No; No; No; No; No; No	Ensembl	4487	chr13:97873688-98046374:+	chr13	+	97873688	98046374	muscleblind like splicing regulator 2 [Source:HGNC Symbol;Acc:HGNC:16746]	ASHG19AP1B11795877711	protein_coding	AATCATTGCTTCATTAACGATAATGTTTATCATTTAAAAGTGCCTGTGTGAAGTCACTTT
ENST00000355007	-0.199544	-2.48035	-0.842982	0.406628	0.789459	-4.6248	not_sig	ENST00000355007	PPP2R4	150; 251; 290; 890; 923; 2421	5'UTR; CDS; CDS; CDS; CDS; 3'UTR	2515	1...119GGTGGGTGCAAGAGTGAAAGGCGAGAGGGGACTGCAAGCATCCGGGTCGGCTCCTGGCCGG181...2515; 1...220CTTCAGAGGAGGCCCCTCCAGCCACTCAGAACTTCATCATTCCAAAAAAGGAGATCCACAC282...2515; 1...259TTCCAAAAAAGGAGATCCACACAGTTCCAGACATGGGCAAATGGAAGCGTTCTCAGGCATA321...2515; 1...859CATTTGCAGAGCACTCCAACCAGCTGTGGAACATCAGCGCCGTCCCTTCCTGGTCCAAAGT921...2515; 1...892TCAGCGCCGTCCCTTCCTGGTCCAAAGTGAACCAGGGTCTCATCCGCATGTATAAGGCCGA954...2515; 1...2390GCCCAGCGTCCACCTCTCTCCCAGGGCCAGACAGCCCTTCCTGGCTCCCCCATCCCCCTAT2452...2515;	chr9:131873842-131873843_+; chr9:131882824-131882825_+; chr9:131882863-131882864_+; chr9:131904766-131904767_+; chr9:131904799-131904800_+; chr9:131911131-131911132_+	131873842.0; 131882824.0; 131882863.0; 131904766.0; 131904799.0; 131911131.0	131873843.0; 131882825.0; 131882864.0; 131904767.0; 131904800.0; 131911132.0	+; +; +; +; +; +	GGACT; GAACT; AGACA; GAACA; GAACC; AGACA	No; No; No; No; No; No	Ensembl	2515	chr9:131873693-131911225:+	chr9	+	131873693	131911225	protein phosphatase 2 phosphatase activator [Source:HGNC Symbol;Acc:HGNC:9308]	ASHG19AP1B10067000611	protein_coding	CAGAGTCTCCGAGGAAGCAGAAAACTTGGTGGCCACAGTGGTCCCTACCCATCTGGCAGC
ENST00000453269	-0.195923	-0.516507	-0.84296	0.40664	0.789459	-4.6248	not_sig	ENST00000453269	TAF6	246; 356; 696; 742; 781; 999; 1006; 1074; 1125; 1198; 1224; 1691; 1808; 2208; 2231; 2326	5'UTR; CDS; CDS; CDS; CDS; CDS; CDS; CDS; CDS; CDS; CDS; CDS; CDS; CDS; CDS; 3'UTR	2464	1...215GGCTTCATCCTTCCAGGGAGGAGAAGAGGGACTCCAGAATGGCTGAGGAGAAGAAGCTGAA277...2464; 1...325TCCATGGGCATCGCCCAGATTCAGGAGGAGACCTGCCAGCTGCTAACGGATGAGGTCAGCT387...2464; 1...665TCGAGGGCTGCCAGCCAGCTATCCCCGAGAACCCGCCCCCAGCTCCCAAAGAGCAACAGAA727...2464; 1...711CAAAGAGCAACAGAAGGCTGAAGCCACAGAACCCCTGAAGTCAGCCAAGCCAGGCCAGGAG773...2464; 1...750GTCAGCCAAGCCAGGCCAGGAGGAAGACGGACCCCTGAAGGGCAAAGGTCAAGGGGCCACC812...2464; 1...968GGGCGGAAGCCCTGCAAAGCATTGCCACGGACCCTGGACTGTATCAGATGCTGCCACGGTT1030...2464; 1...975AGCCCTGCAAAGCATTGCCACGGACCCTGGACTGTATCAGATGCTGCCACGGTTCAGTACC1037...2464; 1...1043CGGAGGGGGTCCGTGTGAACGTGGTTCAGAACAACCTGGCCCTACTCATCTACCTGATGCG1105...2464; 1...1094ACCTGATGCGTATGGTGAAAGCGCTGATGGACAACCCCACGCTCTATCTAGAAAAATACGT1156...2464; 1...1167TCCAGCTGTGATGACCTGCATCGTGAGCAGACAGTTGTGCCTGCGACCAGATGTGGACAAT1229...2464; 1...1193GCAGACAGTTGTGCCTGCGACCAGATGTGGACAATCACTGGGCACTCCGAGACTTTGCTGC1255...2464; 1...1660GCTGCTCTGCAGGCTCAGCAGGTCAACAGGACCACTCTGACCATCACGCAGCCCCGGCCCA1722...2464; 1...1777GTTCCTGGCTCCATCGCACTTCCTGTCCAGACACTGGTGTCTGCACGAGCGGCTGCCCCAC1839...2464; 1...2177CCCTTTGTGGGGGGAAGCAGGAGGCTGGGGACAGTCCCCCTCCAGCTCCAGGGACTCCAAA2239...2464; 1...2200GCTGGGGACAGTCCCCCTCCAGCTCCAGGGACTCCAAAAGCCAATGGCTCCCAGCCCAACT2262...2464; 1...2295CTGCCAGCCCCCGGATTCCCACACATGCAGACATGTACACACGTGCACGTACACACATGCA2357...2464;	chr7:99711839-99711840_-; chr7:99711729-99711730_-; chr7:99710982-99710983_-; chr7:99710505-99710506_-; chr7:99710466-99710467_-; chr7:99709596-99709597_-; chr7:99709589-99709590_-; chr7:99709429-99709430_-; chr7:99709378-99709379_-; chr7:99708899-99708900_-; chr7:99708873-99708874_-; chr7:99706009-99706010_-; chr7:99705649-99705650_-; chr7:99704947-99704948_-; chr7:99704924-99704925_-; chr7:99704829-99704830_-	99711839.0; 99711729.0; 99710982.0; 99710505.0; 99710466.0; 99709596.0; 99709589.0; 99709429.0; 99709378.0; 99708899.0; 99708873.0; 99706009.0; 99705649.0; 99704947.0; 99704924.0; 99704829.0	99711840.0; 99711730.0; 99710983.0; 99710506.0; 99710467.0; 99709597.0; 99709590.0; 99709430.0; 99709379.0; 99708900.0; 99708874.0; 99706010.0; 99705650.0; 99704948.0; 99704925.0; 99704830.0	-; -; -; -; -; -; -; -; -; -; -; -; -; -; -; -	GGACT; AGACC; GAACC; GAACC; GGACC; GGACC; GGACT; GAACA; GGACA; AGACA; GGACA; GGACC; AGACA; GGACA; GGACT; AGACA	No; No; No; No; No; No; No; No; No; No; No; No; Yes; Yes; No; No	Ensembl	2464	chr7:99704693-99717021:-	chr7	-	99704693	99717021	TATA-box binding protein associated factor 6 [Source:HGNC Symbol;Acc:HGNC:11540]	ASHG19AP1B13763142111	protein_coding	TGGGGACTGGAAAGAGGACGGGTCTCCGTCTCTCCACCGGGGGCTTCATCCTTCCAGGGA
ENST00000273588	-0.177997	-0.0939781	-0.842818	0.406718	0.789485	-4.62482	not_sig	ENST00000273588	AMT	1315; 1422; 1495; 1589; 1698; 1718; 2038; 2058; 2064; 2114; 2124; 2182; 2229; 2258	CDS; CDS; CDS; 3'UTR; 3'UTR; 3'UTR; 3'UTR; 3'UTR; 3'UTR; 3'UTR; 3'UTR; 3'UTR; 3'UTR; 3'UTR	2280	1...1284CCCCCATGCGGGCACACAGTCCCATCCTGAACATGGAGGGTACCAAGATTGGTACTGTGAC1346...2280; 1...1391TATGTGCCCTGCGAGTACAGTCGTCCAGGGACAATGCTGCTGGTAGAGGTGCGGCGGAAGC1453...2280; 1...1464TAGTCAGCAAGATGCCCTTTGTGCCCACAAACTACTATACCCTCAAGTGAAGCTGGCTCAG1526...2280; 1...1558ACAAGGGGTTAGTCAAGAAGCTGAGGCAGAACTCACTGGGGGTGGGCAGTTAAGGTGGAGG1620...2280; 1...1667CTAACTCATGCCATTCCAGCTTCCTTCAGGACCCTGCTTCTGAGTGACGGACCAGCTCACA1729...2280; 1...1687TTCCTTCAGGACCCTGCTTCTGAGTGACGGACCAGCTCACACAATGTCTTGTTTCAGTCCA1749...2280; 1...2007TCACAGTAGGGCTGCTATGCCTGTGTGTAAACTTGGGGATGGCTGAGGGAACATAGACTCA2069...2280; 1...2027CTGTGTGTAAACTTGGGGATGGCTGAGGGAACATAGACTCACTCTTCCACATTCCCAAGTT2089...2280; 1...2033GTAAACTTGGGGATGGCTGAGGGAACATAGACTCACTCTTCCACATTCCCAAGTTGGTCTA2095...2280; 1...2083AAGTTGGTCTAGTGTGCTGCCCAGTAGCAAACCATGGCAGACTCACCACCTATTCTGAGTT2145...2280; 1...2093AGTGTGCTGCCCAGTAGCAAACCATGGCAGACTCACCACCTATTCTGAGTTCCAGGGCTGC2155...2280; 1...2151TGCTGTAGGGCAGGGTGGGCTTCCTCCCAGACTTGCCTTACCCTGGGCTGATCTTTGCCCC2213...2280; 1...2198CTGATCTTTGCCCCTGGTATGCATTAATGGACTCCACTGAATCCTGAAAAAAAAATTAAAC2260...2280; 1...2227GACTCCACTGAATCCTGAAAAAAAAATTAAACTTCCTTCTTACTTGCCAGTC2280...2280;	chr3:49455270-49455271_-; chr3:49455064-49455065_-; chr3:49454991-49454992_-; chr3:49454897-49454898_-; chr3:49454788-49454789_-; chr3:49454768-49454769_-; chr3:49454448-49454449_-; chr3:49454428-49454429_-; chr3:49454422-49454423_-; chr3:49454372-49454373_-; chr3:49454362-49454363_-; chr3:49454304-49454305_-; chr3:49454257-49454258_-; chr3:49454228-49454229_-	49455270.0; 49455064.0; 49454991.0; 49454897.0; 49454788.0; 49454768.0; 49454448.0; 49454428.0; 49454422.0; 49454372.0; 49454362.0; 49454304.0; 49454257.0; 49454228.0	49455271.0; 49455065.0; 49454992.0; 49454898.0; 49454789.0; 49454769.0; 49454449.0; 49454429.0; 49454423.0; 49454373.0; 49454363.0; 49454305.0; 49454258.0; 49454229.0	-; -; -; -; -; -; -; -; -; -; -; -; -; -	GAACA; GGACA; AAACT; GAACT; GGACC; GGACC; AAACT; GAACA; AGACT; AAACC; AGACT; AGACT; GGACT; AAACT	No; No; No; No; No; No; No; No; No; No; No; No; No; No	Ensembl	2280	chr3:49454208-49460186:-	chr3	-	49454208	49460186	aminomethyltransferase [Source:HGNC Symbol;Acc:HGNC:473]	ASHG19AP1B14045331311	protein_coding	TGCAGGCATTCCCCCCGGCCTTGTGTCGTCCACTTAGTTGCGCACAGGAGGTGCTCCGCA
uc009wss.3	-0.505883	0.702307	-0.842712	0.406776	0.789485	-4.62483	not_sig	uc009wss.3	CD1D	NA	NA	NA	NA	NA	NA	NA	NA	NA	NA	knownGene	3288	chr1:158150609-158156216:+	chr1	+	158150609	158156216	Homo sapiens CD1d molecule (CD1D), mRNA.	ASHG19AP1B10675920511	protein_coding	GCGTCTCACATTTTTACTTGGTGTAATTAATAAACGAAGATAAATCATAGTGTATGTGTA
ENST00000607484	-0.179773	-0.534939	-0.842683	0.406792	0.789485	-4.62484	not_sig	ENST00000607484	UQCC2	25; 101; 117; 849; 932; 963; 990; 1005; 1310	5'UTR; CDS; CDS; 3'UTR; 3'UTR; 3'UTR; 3'UTR; 3'UTR; 3'UTR	1314	1...1GCCGACTCCTCCCGCTAAGGCGGGAACACGCGGGGCCCAAGATGGCGGCCAGCCGG56...1314; 1...70AAGCTCTGTGAGGAATGGCCAGTGGACGAGACCAAACGGGGCCGGGACTTGGGCGCTTACC132...1314; 1...86GGCCAGTGGACGAGACCAAACGGGGCCGGGACTTGGGCGCTTACCTGCGACAGCGGGTAGC148...1314; 1...818GTAAATACTGAAAAGGGCATCCTGTTGCAAACAGAAAGCAGTAGGGAGGTGTGAGGCCGAG880...1314; 1...901CCTCATCCCCACTGACTCAGAGAAGGATGGACCTTAGGCCTCTATCCCTGACCTTGCAAAA963...1314; 1...932CCTTAGGCCTCTATCCCTGACCTTGCAAAAACCCACATTGCCCAGTTGGCTTAAGGGACAG994...1314; 1...959AAAACCCACATTGCCCAGTTGGCTTAAGGGACAGGGAAGCTATAGACAGGCCTTGGCCAAG1021...1314; 1...974CAGTTGGCTTAAGGGACAGGGAAGCTATAGACAGGCCTTGGCCAAGCGGGGCCTCAGCTGC1036...1314; 1...1279TAAAATAAAATCGACAGGACTGCCGTAGAAACCA1314...1314;	chr6:33679478-33679479_-; chr6:33679402-33679403_-; chr6:33679386-33679387_-; chr6:33665001-33665002_-; chr6:33664918-33664919_-; chr6:33664887-33664888_-; chr6:33664860-33664861_-; chr6:33664845-33664846_-; chr6:33664540-33664541_-	33679478.0; 33679402.0; 33679386.0; 33665001.0; 33664918.0; 33664887.0; 33664860.0; 33664845.0; 33664540.0	33679479.0; 33679403.0; 33679387.0; 33665002.0; 33664919.0; 33664888.0; 33664861.0; 33664846.0; 33664541.0	-; -; -; -; -; -; -; -; -	GAACA; AGACC; GGACT; AAACA; GGACC; AAACC; GGACA; AGACA; AAACC	No; No; No; No; No; No; No; No; No	Ensembl	1314	chr6:33664538-33679504:-	chr6	-	33664538	33679504	ubiquinol-cytochrome c reductase complex assembly factor 2 [Source:HGNC Symbol;Acc:HGNC:21237]	ASHG19AP1B10086686711	protein_coding	ACTACAAACACAAGTACCCTCGCCCCAGAGACACCAGCTTCAGTGGCCTGTCGTTGGAAG
ENST00000261726	-0.348626	-3.73163	-0.842614	0.40683	0.789485	-4.62485	not_sig	ENST00000261726	CUX2	1511; 1576; 1620; 2688; 3847; 3863; 3917; 3946; 3953; 3975; 4004; 4028; 4056; 4103; 4118; 4173; 4223; 4280; 4340; 4508; 4550; 4637; 4706; 5156; 5187; 5217; 5245; 5252; 5258; 5831; 5928; 5950; 6202; 6216; 6235; 6245; 6301; 6313; 6319; 6332	CDS; CDS; CDS; CDS; CDS; CDS; CDS; CDS; CDS; CDS; CDS; CDS; CDS; CDS; CDS; CDS; CDS; CDS; CDS; CDS; CDS; 3'UTR; 3'UTR; 3'UTR; 3'UTR; 3'UTR; 3'UTR; 3'UTR; 3'UTR; 3'UTR; 3'UTR; 3'UTR; 3'UTR; 3'UTR; 3'UTR; 3'UTR; 3'UTR; 3'UTR; 3'UTR; 3'UTR	6844	1...1480AGCAGCTCCCACCTCCACCAGGGCCAGAAGACCCCCTGTCTCCCAGCCCCGGGCAGCCCCT1542...6844; 1...1545GGCCCCAGCTTGGGGCCTGACGGCACTCGGACTTTCTCGCTGTCCCCCTTCCCCAGCCTGG1607...6844; 1...1589CCCCTTCCCCAGCCTGGCATCAGGGGAGAGACTGATGATGCCCCCAGCCGCCTTCAAGGGA1651...6844; 1...2657GGACGAGGCGGCGGCAGGGGCGGAGGACGAACCCCCCAGGACGGGCGAGCTCAAGGCTGAG2719...6844; 1...3816CGGATGCGCCGGGAGATGTTGGTGGAGGGGACCCAGGATGAGCCAGACCTTGATCCAAGCG3878...6844; 1...3832TGTTGGTGGAGGGGACCCAGGATGAGCCAGACCTTGATCCAAGCGGGGGTCCTGGAATCCT3894...6844; 1...3886GAATCCTACCGCCAGGCCACTCCCACCCAGACCCCACCCCGCAGAGCCCTGACTCTGAGAC3948...6844; 1...3915GACCCCACCCCGCAGAGCCCTGACTCTGAGACTGAGGACCAGAAGCCAACCGTGAAGGAAC3977...6844; 1...3922CCCCGCAGAGCCCTGACTCTGAGACTGAGGACCAGAAGCCAACCGTGAAGGAACTGGAGCT3984...6844; 1...3944GACTGAGGACCAGAAGCCAACCGTGAAGGAACTGGAGCTTCAGGAGGGCCCTGAGGAGAAC4006...6844; 1...3973AACTGGAGCTTCAGGAGGGCCCTGAGGAGAACAGCACACCCCTGACCACCCAGGACAAGGC4035...6844; 1...3997AGGAGAACAGCACACCCCTGACCACCCAGGACAAGGCCCAAGTGAGGATCAAGCAGGAACA4059...6844; 1...4025GGACAAGGCCCAAGTGAGGATCAAGCAGGAACAGATGGAGGAGGATGCTGAGGAAGAGGCA4087...6844; 1...4072CTGAGGAAGAGGCAGGCAGCCAGCCCCAGGACTCAGGGGAGCTGGACAAAGGCCAAGGTCC4134...6844; 1...4087GCAGCCAGCCCCAGGACTCAGGGGAGCTGGACAAAGGCCAAGGTCCCCCCAAAGAGGAGCA4149...6844; 1...4142GGAGCATCCCGACCCTCCGGGTAATGATGGACTCCCAAAAGTGGCTCCCGGGCCCCTCCTT4204...6844; 1...4192GGCCCCTCCTTCCAGGTGGATCCACCCCAGACTGTCCCTCACTTCATCCCCAACAGGAGAG4254...6844; 1...4249AGAGTGAGGCCGGGGAGCGACTTCACCCGGACCCTTTAAGTTTTAAGTCAGCCTCAGAGTC4311...6844; 1...4309CCTCACGCTGCAGCCTGGAGGTGTCACTGAACTCGCCCTCGGCCGCCTCCTCACCAGGCCT4371...6844; 1...4477CTGGAGCCTTGCACCCCAGTGCCAAGGTGAACCCCAACTTGCAGCGGCGGCATGAGAAGAT4539...6844; 1...4519AGCGGCGGCATGAGAAGATGGCCAATCTGAACAACATCATTTACCGAGTAGAGCGGGCTGC4581...6844; 1...4606AGTTCTGAAGGCAGGGTGAGGGGGCAAGGGACATACCCTGGTAACTACCTTCCTTCTCGCA4668...6844; 1...4675CCTCAACAGGATGGGGTAAGGGAGGGAGGAACTCAACCATCAAAATGTGGACAGCAATGTT4737...6844; 1...5125AAGACTGACCAAAATTTAGATAACCTTTGAACCACGATTTTTTTCCACATCTGTCTGTGAG5187...6844; 1...5156CCACGATTTTTTTCCACATCTGTCTGTGAGACACAGCGCAATGCTACTGCCCTTCCAGAAA5218...6844; 1...5186ACACAGCGCAATGCTACTGCCCTTCCAGAAACTGTGCTAAAAAGAGAAAGTCCAAAAGACT5248...6844; 1...5214AAACTGTGCTAAAAAGAGAAAGTCCAAAAGACTCTAAACAAAAACCTCGACGCCGTTGAGG5276...6844; 1...5221GCTAAAAAGAGAAAGTCCAAAAGACTCTAAACAAAAACCTCGACGCCGTTGAGGATGTGTT5283...6844; 1...5227AAGAGAAAGTCCAAAAGACTCTAAACAAAAACCTCGACGCCGTTGAGGATGTGTTTCATTC5289...6844; 1...5800AAGGCATCTGCAACTCCAAGTCCATGCAGAACTCTGGAAGGCCAAGTTCATCGCAGCATGT5862...6844; 1...5897TTCCAACGCATGACCTGTTGGGGAGCAGAGACTTAACCCCCAACTCAGAGGAACCCTTCCT5959...6844; 1...5919GAGCAGAGACTTAACCCCCAACTCAGAGGAACCCTTCCTCCAGCGTCTTTGGCATGGTTTC5981...6844; 1...6171AGGTTTCAAAGATGTAGCTAGCATTTTGAAACCATATGGGCAAAACCCGGCAACCAGAAGG6233...6844; 1...6185TAGCTAGCATTTTGAAACCATATGGGCAAAACCCGGCAACCAGAAGGGGACAGATAAGGAC6247...6844; 1...6204ATATGGGCAAAACCCGGCAACCAGAAGGGGACAGATAAGGACCGTTCCAGAAATCCCAACT6266...6844; 1...6214AACCCGGCAACCAGAAGGGGACAGATAAGGACCGTTCCAGAAATCCCAACTCTCACACCCA6276...6844; 1...6270ACCCAGCCCAGGCTGCAGTCTCCACACCAAACAGTCAACAAAACACAAACCCTGAAGGAAA6332...6844; 1...6282CTGCAGTCTCCACACCAAACAGTCAACAAAACACAAACCCTGAAGGAAAACCTTTTCCATA6344...6844; 1...6288TCTCCACACCAAACAGTCAACAAAACACAAACCCTGAAGGAAAACCTTTTCCATACACCCA6350...6844; 1...6301CAGTCAACAAAACACAAACCCTGAAGGAAAACCTTTTCCATACACCCAGGCTATGCATTGA6363...6844;	chr12:111747943-111747944_+; chr12:111748008-111748009_+; chr12:111748052-111748053_+; chr12:111758347-111758348_+; chr12:111785361-111785362_+; chr12:111785377-111785378_+; chr12:111785431-111785432_+; chr12:111785460-111785461_+; chr12:111785467-111785468_+; chr12:111785489-111785490_+; chr12:111785518-111785519_+; chr12:111785542-111785543_+; chr12:111785570-111785571_+; chr12:111785617-111785618_+; chr12:111785632-111785633_+; chr12:111785687-111785688_+; chr12:111785737-111785738_+; chr12:111785794-111785795_+; chr12:111785854-111785855_+; chr12:111786022-111786023_+; chr12:111786064-111786065_+; chr12:111786151-111786152_+; chr12:111786220-111786221_+; chr12:111786670-111786671_+; chr12:111786701-111786702_+; chr12:111786731-111786732_+; chr12:111786759-111786760_+; chr12:111786766-111786767_+; chr12:111786772-111786773_+; chr12:111787345-111787346_+; chr12:111787442-111787443_+; chr12:111787464-111787465_+; chr12:111787716-111787717_+; chr12:111787730-111787731_+; chr12:111787749-111787750_+; chr12:111787759-111787760_+; chr12:111787815-111787816_+; chr12:111787827-111787828_+; chr12:111787833-111787834_+; chr12:111787846-111787847_+	111747943.0; 111748008.0; 111748052.0; 111758347.0; 111785361.0; 111785377.0; 111785431.0; 111785460.0; 111785467.0; 111785489.0; 111785518.0; 111785542.0; 111785570.0; 111785617.0; 111785632.0; 111785687.0; 111785737.0; 111785794.0; 111785854.0; 111786022.0; 111786064.0; 111786151.0; 111786220.0; 111786670.0; 111786701.0; 111786731.0; 111786759.0; 111786766.0; 111786772.0; 111787345.0; 111787442.0; 111787464.0; 111787716.0; 111787730.0; 111787749.0; 111787759.0; 111787815.0; 111787827.0; 111787833.0; 111787846.0	111747944.0; 111748009.0; 111748053.0; 111758348.0; 111785362.0; 111785378.0; 111785432.0; 111785461.0; 111785468.0; 111785490.0; 111785519.0; 111785543.0; 111785571.0; 111785618.0; 111785633.0; 111785688.0; 111785738.0; 111785795.0; 111785855.0; 111786023.0; 111786065.0; 111786152.0; 111786221.0; 111786671.0; 111786702.0; 111786732.0; 111786760.0; 111786767.0; 111786773.0; 111787346.0; 111787443.0; 111787465.0; 111787717.0; 111787731.0; 111787750.0; 111787760.0; 111787816.0; 111787828.0; 111787834.0; 111787847.0	+; +; +; +; +; +; +; +; +; +; +; +; +; +; +; +; +; +; +; +; +; +; +; +; +; +; +; +; +; +; +; +; +; +; +; +; +; +; +; +	AGACC; GGACT; AGACT; GAACC; GGACC; AGACC; AGACC; AGACT; GGACC; GAACT; GAACA; GGACA; GAACA; GGACT; GGACA; GGACT; AGACT; GGACC; GAACT; GAACC; GAACA; GGACA; GAACT; GAACC; AGACA; AAACT; AGACT; AAACA; AAACC; GAACT; AGACT; GAACC; AAACC; AAACC; GGACA; GGACC; AAACA; AAACA; AAACC; AAACC	No; No; No; No; No; No; No; No; No; No; No; Yes; No; No; No; No; No; No; No; No; Yes; Yes; No; No; No; No; No; No; No; No; No; No; No; No; No; No; No; No; No; No	Ensembl	6844	chr12:111471828-111788358:+	chr12	+	111471828	111788358	cut like homeobox 2 [Source:HGNC Symbol;Acc:HGNC:19347]	ASHG19AP1B12221279311	protein_coding	TGAAGAAGCTGGAGAAGAAAGCCTACCTGAAACGTCGCTATGGCCTCATCAGCACCGGCT
ENST00000416701	-0.174261	-3.69568	-0.842524	0.40688	0.789485	-4.62486	not_sig	ENST00000416701	FGD3	743; 782; 833; 875; 950; 989; 1008; 1022; 1697; 1719; 1746; 1868; 1907; 2239; 2327; 2574; 2588; 2606; 2695; 2720; 2732; 2822; 2874; 2909; 2933; 3121; 3284; 3326	CDS; CDS; CDS; CDS; CDS; CDS; CDS; CDS; CDS; CDS; CDS; CDS; CDS; CDS; CDS; CDS; CDS; CDS; CDS; CDS; CDS; 3'UTR; 3'UTR; 3'UTR; 3'UTR; 3'UTR; 3'UTR; 3'UTR	3432	1...712TCCCTGTTGGGCCCAGAGCCCACTGTGGGGACCCTGTCAGCCTGGCTGCAGCAGGGGACGG774...3432; 1...751GCCTGGCTGCAGCAGGGGACGGCTCTCCAGACATAGGCCCCACGGGAGAGCTGAGTGGTAG813...3432; 1...802TGAGTGGTAGCTTAAAGATCCCCAACCGGGACAGCGGGATCGACAGTCCCTCCTCCAGTGT864...3432; 1...844ACAGTCCCTCCTCCAGTGTGGCTGGAGAGAACTTTCCCTGCGAGGAGGGCTTGGAGGCTGG906...3432; 1...919TACTGGGGGCGCACGCAGAGATGGCCCTGGACAGCCAGGTCCCGAAGGTCACCCCCCAGGA981...3432; 1...958TCCCGAAGGTCACCCCCCAGGAGGAGGCGGACAGCGACGTGGGTGAGGAACCTGACTCTGA1020...3432; 1...977GGAGGAGGCGGACAGCGACGTGGGTGAGGAACCTGACTCTGAGAACACCCCCCAGAAGGCT1039...3432; 1...991GCGACGTGGGTGAGGAACCTGACTCTGAGAACACCCCCCAGAAGGCTGACAAGGATGCCGG1053...3432; 1...1666AGGTGTACGAGCAGCTGGGTGGGGAAGAAGACATTGTCAACCCGGCCAATGAACTGATCAA1728...3432; 1...1688GGAAGAAGACATTGTCAACCCGGCCAATGAACTGATCAAGGAGGGCCAAATCCAGAAACTG1750...3432; 1...1715TGAACTGATCAAGGAGGGCCAAATCCAGAAACTGTCAGCCAAGAACGGCACCCCCCAGGAC1777...3432; 1...1837GCCAGAAGTTCAGCGTCCGGGAGAAGATGGACATCTCAGGCCTCCAGGTGCAGGATATCGT1899...3432; 1...1876GCCTCCAGGTGCAGGATATCGTCAAGCCAAACACAGCACATACATTCATCATAACAGGAAG1938...3432; 1...2208GAGAAGCAGAGCTGTAAGAGCTGTGGTGAGACCTTCAACTCCATCACCAAGAGGAGGCATC2270...3432; 1...2296GTGGGAAGTGCTCCGAGTTCAAGGCCGAGAACAGCCGGCAGAGCCGTGTCTGCAGAGATTG2358...3432; 1...2543GCCCCGCACCATCCCTCTCCCCAGCTGCAAACTGAGTGTGCCGGACCCTGAGGAGAGGCTG2605...3432; 1...2557CTCTCCCCAGCTGCAAACTGAGTGTGCCGGACCCTGAGGAGAGGCTGGACTCGGGGCATGT2619...3432; 1...2575TGAGTGTGCCGGACCCTGAGGAGAGGCTGGACTCGGGGCATGTGTGGAAGCTGCAGTGGGC2637...3432; 1...2664TCCGCAGAGCTGCAGCAGCAGTGGCTGGAAACCCTAAGCACTGCTGCCCATGGGGACACGG2726...3432; 1...2689TGGAAACCCTAAGCACTGCTGCCCATGGGGACACGGCCCAGGACAGCCCGGGGGCCCTGCA2751...3432; 1...2701GCACTGCTGCCCATGGGGACACGGCCCAGGACAGCCCGGGGGCCCTGCAGCTTCAGGTCCC2763...3432; 1...2791CTCCCACTGCCCTGCACACCACCACATTGGACCTGTGCTGTCCTGGGAGGTGGTGTTGGAG2853...3432; 1...2843GTGTTGGAGGCCCCATGAAGAGCGCCCTGGACTGCTGAGGGTGGGCCAACAGCCCAGAGCT2905...3432; 1...2878TGAGGGTGGGCCAACAGCCCAGAGCTCAGGACACTTGGCTTTGGGGGGAAGGAAACTGAGG2940...3432; 1...2902CTCAGGACACTTGGCTTTGGGGGGAAGGAAACTGAGGCCCAGAGAGGGGCAACCACTGGCC2964...3432; 1...3090CAGAAAGAGGCAGCATGGGCACTGCCAGGGACAGCCACATCCTGCTGGTCTGCAGCGTGGT3152...3432; 1...3253CAGGAGGTGGGCCTGCCCCATCCTAGCTGGACTCATGGTTCCTAAATAACCACGCTCAGAA3315...3432; 1...3295TAAATAACCACGCTCAGAAGCTCTGCTAGGACTTACCCCAGCCACTGAGTGGCAGGCGCAT3357...3432;	chr9:95738671-95738672_+; chr9:95738710-95738711_+; chr9:95738761-95738762_+; chr9:95738803-95738804_+; chr9:95738878-95738879_+; chr9:95738917-95738918_+; chr9:95738936-95738937_+; chr9:95738950-95738951_+; chr9:95776185-95776186_+; chr9:95776207-95776208_+; chr9:95776234-95776235_+; chr9:95778094-95778095_+; chr9:95780439-95780440_+; chr9:95792227-95792228_+; chr9:95795087-95795088_+; chr9:95797660-95797661_+; chr9:95797674-95797675_+; chr9:95797692-95797693_+; chr9:95797781-95797782_+; chr9:95797806-95797807_+; chr9:95797818-95797819_+; chr9:95797908-95797909_+; chr9:95797960-95797961_+; chr9:95797995-95797996_+; chr9:95798019-95798020_+; chr9:95798207-95798208_+; chr9:95798370-95798371_+; chr9:95798412-95798413_+	95738671.0; 95738710.0; 95738761.0; 95738803.0; 95738878.0; 95738917.0; 95738936.0; 95738950.0; 95776185.0; 95776207.0; 95776234.0; 95778094.0; 95780439.0; 95792227.0; 95795087.0; 95797660.0; 95797674.0; 95797692.0; 95797781.0; 95797806.0; 95797818.0; 95797908.0; 95797960.0; 95797995.0; 95798019.0; 95798207.0; 95798370.0; 95798412.0	95738672.0; 95738711.0; 95738762.0; 95738804.0; 95738879.0; 95738918.0; 95738937.0; 95738951.0; 95776186.0; 95776208.0; 95776235.0; 95778095.0; 95780440.0; 95792228.0; 95795088.0; 95797661.0; 95797675.0; 95797693.0; 95797782.0; 95797807.0; 95797819.0; 95797909.0; 95797961.0; 95797996.0; 95798020.0; 95798208.0; 95798371.0; 95798413.0	+; +; +; +; +; +; +; +; +; +; +; +; +; +; +; +; +; +; +; +; +; +; +; +; +; +; +; +	GGACC; AGACA; GGACA; GAACT; GGACA; GGACA; GAACC; GAACA; AGACA; GAACT; AAACT; GGACA; AAACA; AGACC; GAACA; AAACT; GGACC; GGACT; AAACC; GGACA; GGACA; GGACC; GGACT; GGACA; AAACT; GGACA; GGACT; GGACT	No; No; Yes; No; Yes; No; No; No; Yes; No; No; No; No; No; Yes; No; No; No; No; Yes; Yes; No; No; No; No; No; No; No	Ensembl	3432	chr9:95726243-95798518:+	chr9	+	95726243	95798518	FYVE, RhoGEF and PH domain containing 3 [Source:HGNC Symbol;Acc:HGNC:16027]	ASHG19AP1B10006029511	protein_coding	GATGGTGGTTGTGGGTCCTCTGTGAGCAGCCCTGTTAACCTTTAAACCAGCACGGCCGCC
ENST00000372420	-0.222498	-3.32287	-0.842524	0.40688	0.789485	-4.62486	not_sig	ENST00000372420	PLTP	28; 56; 939; 1218; 1290; 1384	5'UTR; 5'UTR; CDS; CDS; CDS; 3'UTR	1530	1...1ATGTAGAGGGGGCCAAGAAGGAAGCAGGACCAGTGGATGTGAGGCGTGGTCGAAGAACA59...1530; 1...25GGACCAGTGGATGTGAGGCGTGGTCGAAGAACAACAGAAAGGGTGAAGGTCACAGAGCTGC87...1530; 1...908CTAGCGTCACCATTGCCCTGGTCCCACCAGACCAGCCTGAGGTCCAGCTGTCCAGCATGAC970...1530; 1...1187GCATCAACTTTGTGCATGAGGTGGTGACGAACCATGCGGGATTCCTCACCATCGGGGCTGA1249...1530; 1...1259CCAAAGGGCTGCGAGAGGTGATTGAGAAGAACCGGCCTGCTGATGTCAGGGCGTCCACTGC1321...1530; 1...1353CAATCCCCAAGCTGGCAGCTGTCATTCAGGACCCCAACCCCTCTCAGCCCCTCTTTTCCCA1415...1530;	chr20:44539547-44539548_-; chr20:44539519-44539520_-; chr20:44531112-44531113_-; chr20:44528107-44528108_-; chr20:44527637-44527638_-; chr20:44527543-44527544_-	44539547.0; 44539519.0; 44531112.0; 44528107.0; 44527637.0; 44527543.0	44539548.0; 44539520.0; 44531113.0; 44528108.0; 44527638.0; 44527544.0	-; -; -; -; -; -	GGACC; GAACA; AGACC; GAACC; GAACC; GGACC	No; No; No; No; No; No	Ensembl	1530	chr20:44527399-44539576:-	chr20	-	44527399	44539576	phospholipid transfer protein [Source:HGNC Symbol;Acc:HGNC:9093]	ASHG19AP1B11302173311	protein_coding	TCGAAGAACAACAGAAAGGGTGAAGGTCACAGAGCTGCAACTGACATCTTCCGAGCTCGA
ENST00000345363	-0.215073	4.26009	-0.842475	0.406907	0.789485	-4.62487	not_sig	ENST00000345363	LTB4R	135; 150; 196; 235; 249; 325; 496; 578; 661; 811; 928; 1042; 1162; 1290; 1370; 1375; 1593	5'UTR; 5'UTR; 5'UTR; 5'UTR; 5'UTR; CDS; CDS; CDS; CDS; CDS; CDS; CDS; CDS; CDS; CDS; CDS; 3'UTR	1616	1...104GCCCGAGGGGGCGGCCGCTCTAGGGAAGGGACCATGGAGCTCCGAACTACCCCTCAGCTGA166...1616; 1...119CGCTCTAGGGAAGGGACCATGGAGCTCCGAACTACCCCTCAGCTGAAAGTGGTGGGGCAGG181...1616; 1...165AAGTGGTGGGGCAGGGCCGCGGCAATGGAGACCCGGGGGGTGGGATGGAGAAGGACGGTCC227...1616; 1...204GTGGGATGGAGAAGGACGGTCCGGAATGGGACCTTTGACAGCAGACCCTACAACCTGCTGC266...1616; 1...218GACGGTCCGGAATGGGACCTTTGACAGCAGACCCTACAACCTGCTGCCCTTCCCTGTCCCT280...1616; 1...294ACCCTCCAGAGGTCCTCCCGACGGCCATGAACACTACATCTTCTGCAGCACCCCCCTCACT356...1616; 1...465AGCGCTCTGTCACTGCCCTGATGGTGCTGAACCTGGCCCTGGCCGACCTGGCCGTATTGCT527...1616; 1...547CTTCCTGGCCCAAGGCACCTGGAGTTTTGGACTGGCTGGTTGCCGCCTGTGTCACTATGTC609...1616; 1...630GCGTCCTGCTTATCACGGCCATGAGTCTAGACCGCTCACTGGCGGTGGCCCGCCCCTTTGT692...1616; 1...780CGTACCGCACAGTAGTGCCCTGGAAAACGAACATGAGCCTGTGCTTCCCGCGGTACCCCAG842...1616; 1...897CCTTCCTGGCTGTGGTGGCCAGCTACTCGGACATAGGGCGTCGGCTACAGGCCCGGCGCTT959...1616; 1...1011CCGCCTTCTGGCTGCCCTACCACGTGGTGAACCTGGCTGAGGCGGGCCGCGCGCTGGCCGG1073...1616; 1...1131TCGCACTCGCCTTCCTGAGCAGCAGCGTGAACCCCGTGCTGTACGCGTGCGCCGGCGGCGG1193...1616; 1...1259AGCACGCGCCGCGGGGGCAGCCTGGGCCAGACCGCTAGGAGCGGCCCCGCCGCTCTGGAGC1321...1616; 1...1339CACTGCCTCCAGCCCTCTCAAGTTAAACGAACTGAACTAGGCCTGGTGGAAGGAGGCGCAC1401...1616; 1...1344CCTCCAGCCCTCTCAAGTTAAACGAACTGAACTAGGCCTGGTGGAAGGAGGCGCACTTTCC1406...1616; 1...1562TGGCTCCCACAGGCAGCTTTAACCATTAAAACTGAAGTCTGAAATTTGGTCAA1616...1616;	chr14:24780839-24780840_+; chr14:24780854-24780855_+; chr14:24780900-24780901_+; chr14:24780939-24780940_+; chr14:24780953-24780954_+; chr14:24784861-24784862_+; chr14:24785032-24785033_+; chr14:24785114-24785115_+; chr14:24785197-24785198_+; chr14:24785347-24785348_+; chr14:24785464-24785465_+; chr14:24785578-24785579_+; chr14:24785698-24785699_+; chr14:24785826-24785827_+; chr14:24785906-24785907_+; chr14:24785911-24785912_+; chr14:24786129-24786130_+	24780839.0; 24780854.0; 24780900.0; 24780939.0; 24780953.0; 24784861.0; 24785032.0; 24785114.0; 24785197.0; 24785347.0; 24785464.0; 24785578.0; 24785698.0; 24785826.0; 24785906.0; 24785911.0; 24786129.0	24780840.0; 24780855.0; 24780901.0; 24780940.0; 24780954.0; 24784862.0; 24785033.0; 24785115.0; 24785198.0; 24785348.0; 24785465.0; 24785579.0; 24785699.0; 24785827.0; 24785907.0; 24785912.0; 24786130.0	+; +; +; +; +; +; +; +; +; +; +; +; +; +; +; +; +	GGACC; GAACT; AGACC; GGACC; AGACC; GAACA; GAACC; GGACT; AGACC; GAACA; GGACA; GAACC; GAACC; AGACC; GAACT; GAACT; AAACT	No; No; No; No; No; No; No; No; No; No; No; No; No; No; No; No; No	Ensembl	1616	chr14:24780705-24786152:+	chr14	+	24780705	24786152	leukotriene B4 receptor [Source:HGNC Symbol;Acc:HGNC:6713]	ASHG19AP1B13550996111	protein_coding	GCCCTTCCCTGTCCCTTTCCACCCCCCACCCACCCTCCAGAGGTCCTCCCGACGGCCATG
ENST00000578689	-0.2458	3.3705	-0.842278	0.407015	0.789485	-4.62489	not_sig	ENST00000578689	GJD3	189; 347; 561	CDS; CDS; CDS	885	1...158TGCAACACGCTGCAGCCGGGCTGTCGCCAGACCTGCTACGACCGCGCCTTCCCGGTCTCCC220...885; 1...316CGCTGAGGCGGCGGCGCAGTGCGCCCCCGGACTGCCCGAGGCCCAGTGCGCGCCGTGCGCC378...885; 1...530GACTGCTTCGTGAGCCGGCCCACCGAGAAGACCGTCTTCGTGCTCTTCTATTTCGCGGTGG592...885;	chr17:38519877-38519878_-; chr17:38519719-38519720_-; chr17:38519505-38519506_-	38519877.0; 38519719.0; 38519505.0	38519878.0; 38519720.0; 38519506.0	-; -; -	AGACC; GGACT; AGACC	No; No; No	Ensembl	885	chr17:38519183-38520067:-	chr17	-	38519183	38520067	gap junction protein delta 3 [Source:HGNC Symbol;Acc:HGNC:19147]	ASHG19AP1B10026200611	protein_coding	TCTTCCACATCCTGCTGCTCTCGGCGCCCCCGGTGCTGTTCGTCGTCTACTCCATGCACC
ENST00000367694	-0.345917	-4.37501	-0.842267	0.407021	0.789485	-4.62489	not_sig	ENST00000367694	RC3H1	144; 156; 218; 249; 265; 1802; 1898; 1985; 2041; 2273; 2291; 2345; 2635; 2670; 2701; 3058; 3143; 3177; 3185; 3199; 3214; 3227; 3242; 3257; 3266; 3274; 3292; 3367; 3372; 3385; 3397; 3544; 3605; 3620	CDS; CDS; CDS; CDS; CDS; CDS; CDS; CDS; CDS; CDS; CDS; CDS; CDS; CDS; CDS; CDS; CDS; CDS; CDS; CDS; CDS; CDS; CDS; CDS; CDS; CDS; CDS; CDS; CDS; CDS; CDS; 3'UTR; 3'UTR; 3'UTR	3775	1...113GATTTCCTCTCCTGCCCAATTTGCACTCAGACTTTCGACGAAACAATTCGAAAGCCCATCA175...3775; 1...125TGCCCAATTTGCACTCAGACTTTCGACGAAACAATTCGAAAGCCCATCAGTTTGGGTTGTG187...3775; 1...187CCATACTGTCTGCAAGATGTGCCTGAATAAACTCCACCGCAAGGCTTGCCCATTTGACCAG249...3775; 1...218CTCCACCGCAAGGCTTGCCCATTTGACCAGACCACTATCAATACAGACATTGAGCTCCTCC280...3775; 1...234GCCCATTTGACCAGACCACTATCAATACAGACATTGAGCTCCTCCCTGTGAACTCAGCATT296...3775; 1...1771AGCAGATCTGCCTCCAATGCCTGTTACCAAACCACTTCAGATGGTACCTCGAGGTTCTCAG1833...3775; 1...1867GGATCCTCGAGGAGCAGCTCCGCCATTTGAACCAGCACCTTATCAGCAGGGTATGTATTAT1929...3775; 1...1954CTTTGTCCGACCTCCACCATCTGCTCCTGAACCTGCTCCTCCCTACTTGGATCATTATCCA2016...3775; 1...2010ATCCACCCTACCTCCAAGAACGTGTTGTAAACTCTCAGTATGGCACACAGCCACAGCAGTA2072...3775; 1...2242TCCAGTGGCTCCTCATCCAACTCAGATCAGACCTTCGTACCTCAGAGAACCTCCTTATAGC2304...3775; 1...2260AACTCAGATCAGACCTTCGTACCTCAGAGAACCTCCTTATAGCCGGCTTCCTCCTCCTCCC2322...3775; 1...2314TCCTCCCCAGCCTCATCCTAGTCTAGATGAACTACATCGCCGACGAAAGGAAATAATGGCC2376...3775; 1...2604TGATGAATGTGGAGAGTAAAGGAATGAGGGACCAGCGATTAGATCTTCAGAGAAGAGCAGC2666...3775; 1...2639CGATTAGATCTTCAGAGAAGAGCAGCAGAAACCAGTGATGATGACCTCATCCCATTTGGAG2701...3775; 1...2670CCAGTGATGATGACCTCATCCCATTTGGAGACCGACCAACAGTGTCTCGGTTTGGTGCCAT2732...3775; 1...3027CCCAGCTACGTGGACTAGAGAGGGAGGCAAACACCCTGGCAGGCCAGTCACAGCCCCCACC3089...3775; 1...3112GATGATCTCAAGTGAGCAGTTGAGCTTGGAACTGCACCAGGTGGAAAGGGAAATCGGGAAG3174...3775; 1...3146CACCAGGTGGAAAGGGAAATCGGGAAGAGAACACGGGAACTGAGTATGGAAAACCAGTGTT3208...3775; 1...3154GGAAAGGGAAATCGGGAAGAGAACACGGGAACTGAGTATGGAAAACCAGTGTTCTCTGGAC3216...3775; 1...3168GGAAGAGAACACGGGAACTGAGTATGGAAAACCAGTGTTCTCTGGACATGAAAAGCAAACT3230...3775; 1...3183AACTGAGTATGGAAAACCAGTGTTCTCTGGACATGAAAAGCAAACTGAATACAAGTAAACA3245...3775; 1...3196AAACCAGTGTTCTCTGGACATGAAAAGCAAACTGAATACAAGTAAACAAGCAGAAAATGGA3258...3775; 1...3211GGACATGAAAAGCAAACTGAATACAAGTAAACAAGCAGAAAATGGACAACCAGAACCACAA3273...3775; 1...3226ACTGAATACAAGTAAACAAGCAGAAAATGGACAACCAGAACCACAAAACAAGGTTCCGGCT3288...3775; 1...3235AAGTAAACAAGCAGAAAATGGACAACCAGAACCACAAAACAAGGTTCCGGCTGAGGACCTT3297...3775; 1...3243AAGCAGAAAATGGACAACCAGAACCACAAAACAAGGTTCCGGCTGAGGACCTTACATTGAC3305...3775; 1...3261CAGAACCACAAAACAAGGTTCCGGCTGAGGACCTTACATTGACATTCAGCAGTGATGTACC3323...3775; 1...3336TGACACAAGAGAATATCAGCCTCCTATCAAACAAGACCAGCTCTCTGAACCTGTCAGAGGA3398...3775; 1...3341CAAGAGAATATCAGCCTCCTATCAAACAAGACCAGCTCTCTGAACCTGTCAGAGGACCCTG3403...3775; 1...3354GCCTCCTATCAAACAAGACCAGCTCTCTGAACCTGTCAGAGGACCCTGAGGGAGGAGGGGA3416...3775; 1...3366ACAAGACCAGCTCTCTGAACCTGTCAGAGGACCCTGAGGGAGGAGGGGATAATAATGACTC3428...3775; 1...3513CATAGGGGTAGGAGAACGCATAACTTCTAAACTTTTTCTCTTAAGAGCGGTCAGAGAAATC3575...3775; 1...3574CAGGAAATTCACCAGAGGCAATGTGCACAAACACCACTACTAAAAACAAACCCTGCACATA3636...3775; 1...3589AGGCAATGTGCACAAACACCACTACTAAAAACAAACCCTGCACATAGTTCACATTAATGCA3651...3775;	chr1:173962065-173962066_-; chr1:173962053-173962054_-; chr1:173961991-173961992_-; chr1:173961960-173961961_-; chr1:173961944-173961945_-; chr1:173933225-173933226_-; chr1:173933129-173933130_-; chr1:173931165-173931166_-; chr1:173931109-173931110_-; chr1:173930877-173930878_-; chr1:173930379-173930380_-; chr1:173930325-173930326_-; chr1:173916694-173916695_-; chr1:173916659-173916660_-; chr1:173916628-173916629_-; chr1:173912715-173912716_-; chr1:173912630-173912631_-; chr1:173912596-173912597_-; chr1:173912588-173912589_-; chr1:173910513-173910514_-; chr1:173910498-173910499_-; chr1:173910485-173910486_-; chr1:173910470-173910471_-; chr1:173910455-173910456_-; chr1:173910446-173910447_-; chr1:173910438-173910439_-; chr1:173910420-173910421_-; chr1:173907955-173907956_-; chr1:173907950-173907951_-; chr1:173907937-173907938_-; chr1:173907925-173907926_-; chr1:173907778-173907779_-; chr1:173907717-173907718_-; chr1:173907702-173907703_-	173962065.0; 173962053.0; 173961991.0; 173961960.0; 173961944.0; 173933225.0; 173933129.0; 173931165.0; 173931109.0; 173930877.0; 173930379.0; 173930325.0; 173916694.0; 173916659.0; 173916628.0; 173912715.0; 173912630.0; 173912596.0; 173912588.0; 173910513.0; 173910498.0; 173910485.0; 173910470.0; 173910455.0; 173910446.0; 173910438.0; 173910420.0; 173907955.0; 173907950.0; 173907937.0; 173907925.0; 173907778.0; 173907717.0; 173907702.0	173962066.0; 173962054.0; 173961992.0; 173961961.0; 173961945.0; 173933226.0; 173933130.0; 173931166.0; 173931110.0; 173930878.0; 173930380.0; 173930326.0; 173916695.0; 173916660.0; 173916629.0; 173912716.0; 173912631.0; 173912597.0; 173912589.0; 173910514.0; 173910499.0; 173910486.0; 173910471.0; 173910456.0; 173910447.0; 173910439.0; 173910421.0; 173907956.0; 173907951.0; 173907938.0; 173907926.0; 173907779.0; 173907718.0; 173907703.0	-; -; -; -; -; -; -; -; -; -; -; -; -; -; -; -; -; -; -; -; -; -; -; -; -; -; -; -; -; -; -; -; -; -	AGACT; AAACA; AAACT; AGACC; AGACA; AAACC; GAACC; GAACC; AAACT; AGACC; GAACC; GAACT; GGACC; AAACC; AGACC; AAACA; GAACT; GAACA; GAACT; AAACC; GGACA; AAACT; AAACA; GGACA; GAACC; AAACA; GGACC; AAACA; AGACC; GAACC; GGACC; AAACT; AAACA; AAACA	No; Yes; No; No; Yes; No; No; No; No; No; No; No; No; No; No; Yes; No; No; No; No; Yes; No; No; No; No; Yes; No; Yes; No; No; No; No; Yes; No	Ensembl	3775	chr1:173907549-173962210:-	chr1	-	173907549	173962210	ring finger and CCCH-type domains 1 [Source:HGNC Symbol;Acc:HGNC:29434]	ASHG19AP1B10762207411	protein_coding	TGACATTCAGCAGTGATGTACCAAATGGATCAGCCTTGACACAAGAGAATATCAGCCTCC
ENST00000312196	-0.238712	-2.16889	-0.842265	0.407022	0.789485	-4.62489	not_sig	ENST00000312196	MSL3	484; 517; 561; 578; 591; 615; 701; 1025; 1097; 1490; 1651	CDS; CDS; CDS; CDS; CDS; CDS; CDS; CDS; CDS; CDS; CDS	2345	1...453CCACTGAAGAAAAAGATGAAAATGATGAAAACTCATTAAGCAGTTCCTCTGACTGTAGTGA515...2345; 1...486CATTAAGCAGTTCCTCTGACTGTAGTGAAAACAAGGATGAAGAAATAAGTGAAGAAAGTGA548...2345; 1...530ATAAGTGAAGAAAGTGATATTGAAGAAAAGACTGAAGTGAAAGAAGAACCAGAGCTTCAAA592...2345; 1...547TATTGAAGAAAAGACTGAAGTGAAAGAAGAACCAGAGCTTCAAACAAGAAGGGAAATGGAA609...2345; 1...560ACTGAAGTGAAAGAAGAACCAGAGCTTCAAACAAGAAGGGAAATGGAAGAAAGAACAATAA622...2345; 1...584CTTCAAACAAGAAGGGAAATGGAAGAAAGAACAATAACTATAGAAATCCCTGAAGTTCTGA646...2345; 1...670CTACATTAACAGGAGGAAACGGTTAGTGAAACTTCCATGCCAGACCAACATCATAACGATT732...2345; 1...994TGCCACAAGCACTAACAGGAGCCAGGAGGAACTCTCTCCCAGTCCGCCTTTGTTGAATCCA1056...2345; 1...1066GTCCACAGAGAGTCAGCCGACCACCGGTGAACCAGCCACCCCCAAAAGGCGCAAAGCTGAG1128...2345; 1...1459GGCACAACATTTGCTGCGATTGTTTGTGAAACTTCCAGAAATCCTTGGAAAGATGTCCTTT1521...2345; 1...1620CTGCCTGTGAGGCACATTACAGCACCAAGAACCCCCGGGCAATTTATTAAAATGTTGTTGG1682...2345;	chrX:11779053-11779054_+; chrX:11779648-11779649_+; chrX:11779692-11779693_+; chrX:11780256-11780257_+; chrX:11780269-11780270_+; chrX:11780293-11780294_+; chrX:11780963-11780964_+; chrX:11783597-11783598_+; chrX:11783669-11783670_+; chrX:11790743-11790744_+; chrX:11793178-11793179_+	11779053.0; 11779648.0; 11779692.0; 11780256.0; 11780269.0; 11780293.0; 11780963.0; 11783597.0; 11783669.0; 11790743.0; 11793178.0	11779054.0; 11779649.0; 11779693.0; 11780257.0; 11780270.0; 11780294.0; 11780964.0; 11783598.0; 11783670.0; 11790744.0; 11793179.0	+; +; +; +; +; +; +; +; +; +; +	AAACT; AAACA; AGACT; GAACC; AAACA; GAACA; AAACT; GAACT; GAACC; AAACT; GAACC	No; No; No; No; No; Yes; No; No; No; No; No	Ensembl	2345	chrX:11776278-11793872:+	chrX	+	11776278	11793872	MSL complex subunit 3 [Source:HGNC Symbol;Acc:HGNC:7370]	ASHG19AP1B10375747111	protein_coding	CCCTCCGCCACGATGAGCAAATGAGCGCGAGCGAGGGCATGAAATTTAAATTCCACTCAG
ENST00000643089	0.201228	2.65352	0.84217	0.407074	0.789485	-4.62491	not_sig	ENST00000643089	NLGN4Y	477; 497; 544; 657; 771; 1408; 1444; 1468; 1477; 1498; 1504; 1527; 1750; 1780; 1794; 1816; 1834; 1854; 2389; 2483; 2494; 2505; 2518; 2538; 2641; 2658; 2686; 2753; 2815; 2869; 2890; 2928; 2942; 2947; 2969; 3048; 3075; 3143; 3243; 3274; 3292; 3347; 3382; 3432; 3569; 3583; 3623; 3629; 3636; 3684	5'UTR; CDS; CDS; CDS; CDS; CDS; CDS; CDS; CDS; CDS; CDS; CDS; CDS; CDS; CDS; CDS; CDS; CDS; CDS; CDS; CDS; CDS; CDS; CDS; CDS; CDS; CDS; CDS; CDS; CDS; CDS; CDS; CDS; CDS; CDS; 3'UTR; 3'UTR; 3'UTR; 3'UTR; 3'UTR; 3'UTR; 3'UTR; 3'UTR; 3'UTR; 3'UTR; 3'UTR; 3'UTR; 3'UTR; 3'UTR; 3'UTR	7368	1...446AGACAGCTTCGGATGTGGATGCAGATTTGAACCATGTTGCGTCCCCAGGGACTGCTATGGC508...7368; 1...466GCAGATTTGAACCATGTTGCGTCCCCAGGGACTGCTATGGCTCCCTTTGTTGTTCACCTCT528...7368; 1...513TGTTGTTCACCTCTGTCTGTGTCATGTTAAACTCCAATGTTCTTCTGTGGATAACTGCTCT575...7368; 1...626ACAAATTATGGTAAAATCCAGGGCCTAAGAACACCATTACCCAGTGAGATCTTGGGTCCAG688...7368; 1...740TTTCAGCCACCAGAATCCCCATCCTCCTGGACTGGCATCCGAAATGCTACTCAGTTTTCTG802...7368; 1...1377GCGGCACTGCCCTGTCCAGCTGGGCAGTGAACTACCAGCCGGCCAAGTACACTCGGATATT1439...7368; 1...1413AGCCGGCCAAGTACACTCGGATATTGGCAGACAAGGTCGGCTGCAACATGCTGGACACCAC1475...7368; 1...1437TGGCAGACAAGGTCGGCTGCAACATGCTGGACACCACGGACATGGTAGAATGTCTGAAGAA1499...7368; 1...1446AGGTCGGCTGCAACATGCTGGACACCACGGACATGGTAGAATGTCTGAAGAACAAGAACTA1508...7368; 1...1467ACACCACGGACATGGTAGAATGTCTGAAGAACAAGAACTACAAGGAGCTCATCCAGCAGAC1529...7368; 1...1473CGGACATGGTAGAATGTCTGAAGAACAAGAACTACAAGGAGCTCATCCAGCAGACCATCAC1535...7368; 1...1496AACAAGAACTACAAGGAGCTCATCCAGCAGACCATCACCCCGGCCACCTACCACATAGCCT1558...7368; 1...1719ACTTTGACTTCTCCGTGTCCAACTTCGTGGACAACCTTTACGGCTACCCTGAAGGGAAAGA1781...7368; 1...1749ACAACCTTTACGGCTACCCTGAAGGGAAAGACACTTTGCGGGAGACTATCAAGTTCATGTA1811...7368; 1...1763TACCCTGAAGGGAAAGACACTTTGCGGGAGACTATCAAGTTCATGTACACAGACTGGGCCG1825...7368; 1...1785TGCGGGAGACTATCAAGTTCATGTACACAGACTGGGCCGATAAGGAAAACCCGGAGACGCG1847...7368; 1...1803TCATGTACACAGACTGGGCCGATAAGGAAAACCCGGAGACGCGGCGGAAAACCCTGGTGGC1865...7368; 1...1823GATAAGGAAAACCCGGAGACGCGGCGGAAAACCCTGGTGGCTCTCTTTACTGACCATCAGT1885...7368; 1...2358TTTCAACAACCACAAAGGTTCCTCCACCAGACATGACATCATTTCCCTATGGCACCCGGCG2420...7368; 1...2452CCCAGCAATCACTCCTGCCAACAATCCCAAACACTCTAAGGACCCTCACAAAACAGGGCCC2514...7368; 1...2463CTCCTGCCAACAATCCCAAACACTCTAAGGACCCTCACAAAACAGGGCCCGAGGACACAAC2525...7368; 1...2474AATCCCAAACACTCTAAGGACCCTCACAAAACAGGGCCCGAGGACACAACTGTCCTCATTG2536...7368; 1...2487CTAAGGACCCTCACAAAACAGGGCCCGAGGACACAACTGTCCTCATTGAAACCAAACGAGA2549...7368; 1...2507GGGCCCGAGGACACAACTGTCCTCATTGAAACCAAACGAGATTATTCCACCGAATTAAGTG2569...7368; 1...2610TAGCCTTTGCGGCGCTGTACTACAAAAAGGACAAGAGGCGCCATGAGACTCACAGGCACCC2672...7368; 1...2627TACTACAAAAAGGACAAGAGGCGCCATGAGACTCACAGGCACCCCAGTCCCCAGAGAAACA2689...7368; 1...2655AGACTCACAGGCACCCCAGTCCCCAGAGAAACACCACAAATGATATCACTCACATCCAGAA2717...7368; 1...2722GATCATGTCTCTGCAGATGAAGCAGCTGGAACACGATCACGAGTGTGAGTCGCTGCAGGCA2784...7368; 1...2784ACGACACGCTGAGGCTCACCTGCCCTCCAGACTACACCCTCACGCTGCGCCGGTCGCCGGA2846...7368; 1...2838CGCCGGATGACATCCCATTTATGACGCCAAACACCATCACCATGATTCCAAACACATTGAT2900...7368; 1...2859TGACGCCAAACACCATCACCATGATTCCAAACACATTGATGGGGATGCAGCCTTTACACAC2921...7368; 1...2897ATGGGGATGCAGCCTTTACACACTTTTAAAACCTTCAGTGGAGGACAAAACAGTACAAATT2959...7368; 1...2911TTTACACACTTTTAAAACCTTCAGTGGAGGACAAAACAGTACAAATTTACCCCACGGACAT2973...7368; 1...2916ACACTTTTAAAACCTTCAGTGGAGGACAAAACAGTACAAATTTACCCCACGGACATTCCAC2978...7368; 1...2938AGGACAAAACAGTACAAATTTACCCCACGGACATTCCACCACTAGAGTATAGCTTTTCCCT3000...7368; 1...3017CTGCCCCTACTGCTCAGCAATGTAAAAGAGACAAATAAGGAGAAAGAAAATCTCCAAACCA3079...7368; 1...3044GAGACAAATAAGGAGAAAGAAAATCTCCAAACCAGGAATGTTTTTGTGCCACTGACTTTAG3106...7368; 1...3112TGCAAAAGGGCAGTCATCCTGTCCCAGCAGACCCTTCTCATTGGCATTTTCCAGTATTGTG3174...7368; 1...3212TTTCTGTTACAATACTGCTTTAAGATCTAAACCATGCCAACAGATGTTTCGTGTGACTAGG3274...7368; 1...3243CCATGCCAACAGATGTTTCGTGTGACTAGGACATCACCATTTCAAGGAACTGTGTGTTTCC3305...7368; 1...3261CGTGTGACTAGGACATCACCATTTCAAGGAACTGTGTGTTTCCAACATCATGGTAGCAGCA3323...7368; 1...3316GCAGCACACACTTCCAAAGCTCAGCCAGGGACACTTAATATTTTTTAATTACAATGGAAAT3378...7368; 1...3351TAATATTTTTTAATTACAATGGAAATTTAAACATTTTTATGTGGGCTACACAATGGATGGC3413...7368; 1...3401CAATGGATGGCTCTTCTTAAGTGAAGAAAGACTCTATAGGCTTTTACACAGCACATGAAGC3463...7368; 1...3538TCTGTGGAAGGAGGTATTCTGCCAGCCTGAACTATATTTAAGAAACTTTGTAAAAAATAAA3600...7368; 1...3552TATTCTGCCAGCCTGAACTATATTTAAGAAACTTTGTAAAAAATAAAAATGTATATAGCTG3614...7368; 1...3592AAATAAAAATGTATATAGCTGTGAGCTCAAACAAAAACTGCAGACAAACAAAAAAGAGAAA3654...7368; 1...3598AAATGTATATAGCTGTGAGCTCAAACAAAAACTGCAGACAAACAAAAAAGAGAAAAGCTTT3660...7368; 1...3605TATAGCTGTGAGCTCAAACAAAAACTGCAGACAAACAAAAAAGAGAAAAGCTTTTATTTGT3667...7368; 1...3653AGCTTTTATTTGTGTTTTCAGTTTGAAAGAACTTTTAGCAAGGTTGTGCTTTCAAACACAT3715...7368;	chrY:16733996-16733997_+; chrY:16734016-16734017_+; chrY:16734063-16734064_+; chrY:16734176-16734177_+; chrY:16734290-16734291_+; chrY:16941666-16941667_+; chrY:16941702-16941703_+; chrY:16941726-16941727_+; chrY:16941735-16941736_+; chrY:16941756-16941757_+; chrY:16941762-16941763_+; chrY:16941785-16941786_+; chrY:16942008-16942009_+; chrY:16942038-16942039_+; chrY:16942052-16942053_+; chrY:16942074-16942075_+; chrY:16942092-16942093_+; chrY:16942112-16942113_+; chrY:16952540-16952541_+; chrY:16952634-16952635_+; chrY:16952645-16952646_+; chrY:16952656-16952657_+; chrY:16952669-16952670_+; chrY:16952689-16952690_+; chrY:16952792-16952793_+; chrY:16952809-16952810_+; chrY:16952837-16952838_+; chrY:16952904-16952905_+; chrY:16952966-16952967_+; chrY:16953020-16953021_+; chrY:16953041-16953042_+; chrY:16953079-16953080_+; chrY:16953093-16953094_+; chrY:16953098-16953099_+; chrY:16953120-16953121_+; chrY:16953199-16953200_+; chrY:16953226-16953227_+; chrY:16953294-16953295_+; chrY:16953394-16953395_+; chrY:16953425-16953426_+; chrY:16953443-16953444_+; chrY:16953498-16953499_+; chrY:16953533-16953534_+; chrY:16953583-16953584_+; chrY:16953720-16953721_+; chrY:16953734-16953735_+; chrY:16953774-16953775_+; chrY:16953780-16953781_+; chrY:16953787-16953788_+; chrY:16953835-16953836_+	16733996.0; 16734016.0; 16734063.0; 16734176.0; 16734290.0; 16941666.0; 16941702.0; 16941726.0; 16941735.0; 16941756.0; 16941762.0; 16941785.0; 16942008.0; 16942038.0; 16942052.0; 16942074.0; 16942092.0; 16942112.0; 16952540.0; 16952634.0; 16952645.0; 16952656.0; 16952669.0; 16952689.0; 16952792.0; 16952809.0; 16952837.0; 16952904.0; 16952966.0; 16953020.0; 16953041.0; 16953079.0; 16953093.0; 16953098.0; 16953120.0; 16953199.0; 16953226.0; 16953294.0; 16953394.0; 16953425.0; 16953443.0; 16953498.0; 16953533.0; 16953583.0; 16953720.0; 16953734.0; 16953774.0; 16953780.0; 16953787.0; 16953835.0	16733997.0; 16734017.0; 16734064.0; 16734177.0; 16734291.0; 16941667.0; 16941703.0; 16941727.0; 16941736.0; 16941757.0; 16941763.0; 16941786.0; 16942009.0; 16942039.0; 16942053.0; 16942075.0; 16942093.0; 16942113.0; 16952541.0; 16952635.0; 16952646.0; 16952657.0; 16952670.0; 16952690.0; 16952793.0; 16952810.0; 16952838.0; 16952905.0; 16952967.0; 16953021.0; 16953042.0; 16953080.0; 16953094.0; 16953099.0; 16953121.0; 16953200.0; 16953227.0; 16953295.0; 16953395.0; 16953426.0; 16953444.0; 16953499.0; 16953534.0; 16953584.0; 16953721.0; 16953735.0; 16953775.0; 16953781.0; 16953788.0; 16953836.0	+; +; +; +; +; +; +; +; +; +; +; +; +; +; +; +; +; +; +; +; +; +; +; +; +; +; +; +; +; +; +; +; +; +; +; +; +; +; +; +; +; +; +; +; +; +; +; +; +; +	GAACC; GGACT; AAACT; GAACA; GGACT; GAACT; AGACA; GGACA; GGACA; GAACA; GAACT; AGACC; GGACA; AGACA; AGACT; AGACT; AAACC; AAACC; AGACA; AAACA; GGACC; AAACA; GGACA; AAACC; GGACA; AGACT; AAACA; GAACA; AGACT; AAACA; AAACA; AAACC; GGACA; AAACA; GGACA; AGACA; AAACC; AGACC; AAACC; GGACA; GAACT; GGACA; AAACA; AGACT; GAACT; AAACT; AAACA; AAACT; AGACA; GAACT	No; No; No; No; No; No; No; No; No; No; No; No; No; No; No; No; No; No; No; No; No; No; No; No; No; No; No; No; No; No; No; No; No; No; No; No; No; No; No; No; No; No; No; No; No; No; No; No; No; No	Ensembl	7368	chrY:16634453-16957519:+	chrY	+	16634453	16957519	neuroligin 4, Y-linked [Source:HGNC Symbol;Acc:HGNC:15529]	ASHG19AP1B11367189211	protein_coding	TCTCTCCCCTAGCTCTCTTTTTCTTGCAGAGACATCTTTCTCCCATCTCTGTCTGTTAGT
HBMT00001478209	-0.230181	-2.78716	-0.842096	0.407115	0.789485	-4.62492	not_sig	HBMT00001478209	CATG00000107470.1	NA	NA	NA	NA	NA	NA	NA	NA	NA	NA	FANTOM5CAT	6700	chr9:969452-977124:-	chr9	-	969452	977124	At least 1 of the 10 top ranked transcript is CPAT coding and max ORF size >=300, NOT annotated as nonCoding in GENCODE	ASHG19AP1B10942180811	protein_coding	GGCCGCCCATGTACAGAAGAAAATGGTTTTGGAGATCTGCCGGCCCAAGGATGACAAGCC
ENST00000323926	-0.164837	-1.6939	-0.842034	0.407149	0.789485	-4.62493	not_sig	ENST00000323926	FN1	213; 436; 467; 535; 551; 576; 615; 630; 733; 743; 797; 842; 969; 977; 996; 1026; 1097; 1197; 1238; 1298; 1313; 1411; 1449; 1473; 1493; 1587; 1607; 1617; 1784; 1890; 1961; 2075; 2120; 2203; 2256; 2592; 2687; 2724; 2764; 2830; 2846; 2853; 2957; 3290; 3317; 3376; 3566; 3666; 3742; 3768; 3801; 3819; 4215; 4380; 4497; 4567; 4597; 4604; 4738; 4896; 4991; 5202; 5281; 5287; 5297; 5303; 5321; 5449; 5765; 5822; 5827; 5881; 5928; 5944; 6020; 6044; 6050; 6101; 6116; 6430; 6437; 6509; 6559; 6596; 6700; 6716; 6760; 6781; 6800; 6828; 7041; 7215; 7239; 7346; 7363; 7450; 7462; 7526; 7629; 7661; 7680; 8170; 8266	5'UTR; CDS; CDS; CDS; CDS; CDS; CDS; CDS; CDS; CDS; CDS; CDS; CDS; CDS; CDS; CDS; CDS; CDS; CDS; CDS; CDS; CDS; CDS; CDS; CDS; CDS; CDS; CDS; CDS; CDS; CDS; CDS; CDS; CDS; CDS; CDS; CDS; CDS; CDS; CDS; CDS; CDS; CDS; CDS; CDS; CDS; CDS; CDS; CDS; CDS; CDS; CDS; CDS; CDS; CDS; CDS; CDS; CDS; CDS; CDS; CDS; CDS; CDS; CDS; CDS; CDS; CDS; CDS; CDS; CDS; CDS; CDS; CDS; CDS; CDS; CDS; CDS; CDS; CDS; CDS; CDS; CDS; CDS; CDS; CDS; CDS; CDS; CDS; CDS; CDS; CDS; CDS; CDS; CDS; CDS; CDS; CDS; CDS; 3'UTR; 3'UTR; 3'UTR; 3'UTR; 3'UTR	8708	1...182ATTTTTCCCGCAGGTTGCGAAGGGAAGCAAACTTGGTGGCAACTTGCCTCCCGGTGCGGGC244...8708; 1...405AAGCAAGCCCGGTTGTTATGACAATGGAAAACACTATCAGATAAATCAACAGTGGGAGCGG467...8708; 1...436CACTATCAGATAAATCAACAGTGGGAGCGGACCTACCTAGGCAATGCGTTGGTTTGTACTT498...8708; 1...504AGGAAGCCGAGGTTTTAACTGCGAGAGTAAACCTGAAGCTGAAGAGACTTGCTTTGACAAG566...8708; 1...520AACTGCGAGAGTAAACCTGAAGCTGAAGAGACTTGCTTTGACAAGTACACTGGGAACACTT582...8708; 1...545AAGAGACTTGCTTTGACAAGTACACTGGGAACACTTACCGAGTGGGTGACACTTATGAGCG607...8708; 1...584GAGTGGGTGACACTTATGAGCGTCCTAAAGACTCCATGATCTGGGACTGTACCTGCATCGG646...8708; 1...599ATGAGCGTCCTAAAGACTCCATGATCTGGGACTGTACCTGCATCGGGGCTGGGCGAGGGAG661...8708; 1...702GTCCTACAAGATTGGTGACACCTGGAGGAGACCACATGAGACTGGTGGTTACATGTTAGAG764...8708; 1...712ATTGGTGACACCTGGAGGAGACCACATGAGACTGGTGGTTACATGTTAGAGTGTGTGTGTC774...8708; 1...766GTGTGTCTTGGTAATGGAAAAGGAGAATGGACCTGCAAGCCCATAGCTGAGAAGTGTTTTG828...8708; 1...811GCTGAGAAGTGTTTTGATCATGCTGCTGGGACTTCCTATGTGGTCGGAGAAACGTGGGAGA873...8708; 1...938GCACTTCTAGAAATAGATGCAACGATCAGGACACAAGGACATCCTATAGAATTGGAGACAC1000...8708; 1...946AGAAATAGATGCAACGATCAGGACACAAGGACATCCTATAGAATTGGAGACACCTGGAGCA1008...8708; 1...965AGGACACAAGGACATCCTATAGAATTGGAGACACCTGGAGCAAGAAGGATAATCGAGGAAA1027...8708; 1...995ACACCTGGAGCAAGAAGGATAATCGAGGAAACCTGCTCCAGTGCATCTGCACAGGCAACGG1057...8708; 1...1066TGGAAGTGTGAGAGGCACACCTCTGTGCAGACCACATCGAGCGGATCTGGCCCCTTCACCG1128...8708; 1...1166AGCCTCCTCCCTATGGCCACTGTGTCACAGACAGTGGTGTGGTCTACTCTGTGGGGATGCA1228...8708; 1...1207GTCTACTCTGTGGGGATGCAGTGGCTGAAGACACAAGGAAATAAGCAAATGCTTTGCACGT1269...8708; 1...1267TGCCTGGGCAACGGAGTCAGCTGCCAAGAGACAGCTGTAACCCAGACTTACGGTGGCAACT1329...8708; 1...1282GTCAGCTGCCAAGAGACAGCTGTAACCCAGACTTACGGTGGCAACTCAAATGGAGAGCCAT1344...8708; 1...1380CTCCTGCACCACAGAAGGGCGACAGGACGGACATCTTTGGTGCAGCACAACTTCGAATTAT1442...8708; 1...1418GGTGCAGCACAACTTCGAATTATGAGCAGGACCAGAAATACTCTTTCTGCACAGACCACAC1480...8708; 1...1442AGCAGGACCAGAAATACTCTTTCTGCACAGACCACACTGTTTTGGTTCAGACTCGAGGAGG1504...8708; 1...1462TTCTGCACAGACCACACTGTTTTGGTTCAGACTCGAGGAGGAAATTCCAATGGTGCCTTGT1524...8708; 1...1556ACACTGATTGCACTTCTGAGGGCAGAAGAGACAACATGAAGTGGTGTGGGACCACACAGAA1618...8708; 1...1576GGCAGAAGAGACAACATGAAGTGGTGTGGGACCACACAGAACTATGATGCCGACCAGAAGT1638...8708; 1...1586ACAACATGAAGTGGTGTGGGACCACACAGAACTATGATGCCGACCAGAAGTTTGGGTTCTG1648...8708; 1...1753ACGTGTGTTGGGAATGGTCGTGGGGAATGGACATGCATTGCCTACTCGCAGCTTCGAGATC1815...8708; 1...1859ACAAGCGTCATGAAGAGGGGCACATGCTGAACTGTACATGCTTCGGTCAGGGTCGGGGCAG1921...8708; 1...1930GATCCCGTCGACCAATGCCAGGATTCAGAGACTGGGACGTTTTATCAAATTGGAGATTCAT1992...8708; 1...2044ATTGGGGAGTGGCATTGCCAACCTTTACAGACCTATCCAAGCTCAAGTGGTCCTGTCGAAG2106...8708; 1...2089AGTGGTCCTGTCGAAGTATTTATCACTGAGACTCCGAGTCAGCCCAACTCCCACCCCATCC2151...8708; 1...2172TCACATTTCCAAGTACATTCTCAGGTGGAGACCTAAAAATTCTGTAGGCCGTTGGAAGGAA2234...8708; 1...2225GGAAGGAAGCTACCATACCAGGCCACTTAAACTCCTACACCATCAAAGGCCTGAAGCCTGG2287...8708; 1...2561TGGATCTTCCAAGCACAGCCACTTCTGTGAACATCCCTGACCTGCTTCCTGGCCGAAAATA2623...8708; 1...2656GAGCAGAGTTTGATCCTGTCTACTTCACAAACAACAGCGCCTGATGCCCCTCCTGACACGA2718...8708; 1...2693CGCCTGATGCCCCTCCTGACACGACTGTGGACCAAGTTGATGACACCTCAATTGTTGTTCG2755...8708; 1...2733TGACACCTCAATTGTTGTTCGCTGGAGCAGACCCCAGGCTCCCATCACAGGGTACAGAATA2795...8708; 1...2799TTCGCCATCAGTAGAAGGTAGCAGCACAGAACTCAACCTTCCTGAAACTGCAAACTCCGTC2861...8708; 1...2815GGTAGCAGCACAGAACTCAACCTTCCTGAAACTGCAAACTCCGTCACCCTCAGTGACTTGC2877...8708; 1...2822GCACAGAACTCAACCTTCCTGAAACTGCAAACTCCGTCACCCTCAGTGACTTGCAACCTGG2884...8708; 1...2926GAAAGTACACCTGTTGTCATTCAACAAGAAACCACTGGCACCCCACGCTCAGATACAGTGC2988...8708; 1...3259GCTCCCACTAACCTCCAGTTTGTCAATGAAACTGATTCTACTGTCCTGGTGAGATGGACTC3321...8708; 1...3286GAAACTGATTCTACTGTCCTGGTGAGATGGACTCCACCTCGGGCCCAGATAACAGGATACC3348...8708; 1...3345CCGACTGACCGTGGGCCTTACCCGAAGAGGACAGCCCAGGCAGTACAATGTGGGTCCCTCT3407...8708; 1...3535ATTCCACCTTACAACACCGAGGTGACTGAGACCACCATTGTGATCACATGGACGCCTGCTC3597...8708; 1...3635GAGGAGAGGCACCACGAGAAGTGACTTCAGACTCAGGAAGCATCGTTGTGTCCGGCTTGAC3697...8708; 1...3711CGTCTACACCATCCAAGTCCTGAGAGATGGACAGGAAAGAGATGCGCCAATTGTAAACAAA3773...8708; 1...3737ATGGACAGGAAAGAGATGCGCCAATTGTAAACAAAGTGGTGACACCATTGTCTCCACCAAC3799...8708; 1...3770AAGTGGTGACACCATTGTCTCCACCAACAAACTTGCATCTGGAGGCAAACCCTGACACTGG3832...8708; 1...3788CTCCACCAACAAACTTGCATCTGGAGGCAAACCCTGACACTGGAGTGCTCACAGTCTCCTG3850...8708; 1...4184AAGGTATCCCTATTTTTGAAGATTTTGTGGACTCCTCAGTAGGATACTACACAGTCACAGG4246...8708; 1...4349CTGACCTGCGATTCACCAACATTGGTCCAGACACCATGCGTGTCACCTGGGCTCCACCCCC4411...8708; 1...4466ATGTTGCAGAGTTGTCAATTTCTCCTTCAGACAATGCAGTGGTCTTAACAAATCTCCTGCC4528...8708; 1...4536ATATGTAGTGAGTGTCTCCAGTGTCTACGAACAACATGAGAGCACACCTCTTAGAGGAAGA4598...8708; 1...4566ACAACATGAGAGCACACCTCTTAGAGGAAGACAGAAAACAGGTCTTGATTCCCCAACTGGC4628...8708; 1...4573GAGAGCACACCTCTTAGAGGAAGACAGAAAACAGGTCTTGATTCCCCAACTGGCATTGACT4635...8708; 1...4707CCGCCATCATCCCGAGCACTTCAGTGGGAGACCTCGAGAAGATCGGGTGCCCCACTCTCGG4769...8708; 1...4865AACAATCAACAGTTTCTGATGTTCCGAGGGACCTGGAAGTTGTTGCTGCGACCCCCACCAG4927...8708; 1...4960GTGAGATATTACAGGATCACTTACGGAGAGACAGGAGGAAATAGCCCTGTCCAGGAGTTCA5022...8708; 1...5171CATCCCAGATGCAAGTGACCGATGTTCAGGACAACAGCATTAGTGTCAAGTGGCTGCCTTC5233...8708; 1...5250TTACAGAGTAACCACCACTCCCAAAAATGGACCAGGACCAACAAAAACTAAAACTGCAGGT5312...8708; 1...5256AGTAACCACCACTCCCAAAAATGGACCAGGACCAACAAAAACTAAAACTGCAGGTCCAGAT5318...8708; 1...5266ACTCCCAAAAATGGACCAGGACCAACAAAAACTAAAACTGCAGGTCCAGATCAAACAGAAA5328...8708; 1...5272AAAAATGGACCAGGACCAACAAAAACTAAAACTGCAGGTCCAGATCAAACAGAAATGACTA5334...8708; 1...5290ACAAAAACTAAAACTGCAGGTCCAGATCAAACAGAAATGACTATTGAAGGCTTGCAGCCCA5352...8708; 1...5418TGCAGTAACCAACATTGATCGCCCTAAAGGACTGGCATTCACTGATGTGGATGTCGATTCC5480...8708; 1...5734GTCACACCCACAAGCCTGAGCGCCCAGTGGACACCACCCAATGTTCAGCTCACTGGATATC5796...8708; 1...5791TATCGAGTGCGGGTGACCCCCAAGGAGAAGACCGGACCAATGAAAGAAATCAACCTTGCTC5853...8708; 1...5796AGTGCGGGTGACCCCCAAGGAGAAGACCGGACCAATGAAAGAAATCAACCTTGCTCCTGAC5858...8708; 1...5850TCCTGACAGCTCATCCGTGGTTGTATCAGGACTTATGGTGGCCACCAAATATGAAGTGAGT5912...8708; 1...5897AATATGAAGTGAGTGTCTATGCTCTTAAGGACACTTTGACAAGCAGACCAGCTCAGGGAGT5959...8708; 1...5913CTATGCTCTTAAGGACACTTTGACAAGCAGACCAGCTCAGGGAGTTGTCACCACTCTGGAG5975...8708; 1...5989AGAAGGGCTCGTGTGACAGATGCTACTGAGACCACCATCACCATTAGCTGGAGAACCAAGA6051...8708; 1...6013ACTGAGACCACCATCACCATTAGCTGGAGAACCAAGACTGAGACGATCACTGGCTTCCAAG6075...8708; 1...6019ACCACCATCACCATTAGCTGGAGAACCAAGACTGAGACGATCACTGGCTTCCAAGTTGATG6081...8708; 1...6070CAAGTTGATGCCGTTCCAGCCAATGGCCAGACTCCAATCCAGAGAACCATCAAGCCAGATG6132...8708; 1...6085CCAGCCAATGGCCAGACTCCAATCCAGAGAACCATCAAGCCAGATGTCAGAAGCTACACCA6147...8708; 1...6399TGTCACAGAGGCTACTATTACTGGCCTGGAACCGGGAACCGAATATACAATTTATGTCATT6461...8708; 1...6406GAGGCTACTATTACTGGCCTGGAACCGGGAACCGAATATACAATTTATGTCATTGCCCTGA6468...8708; 1...6478AAGAGCGAGCCCCTGATTGGAAGGAAAAAGACAGACGAGCTTCCCCAACTGGTAACCCTTC6540...8708; 1...6528GGTAACCCTTCCACACCCCAATCTTCATGGACCAGAGATCTTGGATGTTCCTTCCACAGTT6590...8708; 1...6565ATCTTGGATGTTCCTTCCACAGTTCAAAAGACCCCTTTCGTCACCCACCCTGGGTATGACA6627...8708; 1...6669CAGTGTTGGGCAACAAATGATCTTTGAGGAACATGGTTTTAGGCGGACCACACCGCCCACA6731...8708; 1...6685ATGATCTTTGAGGAACATGGTTTTAGGCGGACCACACCGCCCACAACGGCCACCCCCATAA6747...8708; 1...6729AACGGCCACCCCCATAAGGCATAGGCCAAGACCATACCCGCCGAATGTAGGACAAGAAGCT6791...8708; 1...6750TAGGCCAAGACCATACCCGCCGAATGTAGGACAAGAAGCTCTCTCTCAGACAACCATCTCA6812...8708; 1...6769CCGAATGTAGGACAAGAAGCTCTCTCTCAGACAACCATCTCATGGGCCCCATTCCAGGACA6831...8708; 1...6797AGACAACCATCTCATGGGCCCCATTCCAGGACACTTCTGAGTACATCATTTCATGTCATCC6859...8708; 1...7010CCGTGGGCAACTCTGTCAACGAAGGCTTGAACCAACCTACGGATGACTCGTGCTTTGACCC7072...8708; 1...7184CATCTAGATGGTGCCATGACAATGGTGTGAACTACAAGATTGGAGAGAAGTGGGACCGTCA7246...8708; 1...7208GTGTGAACTACAAGATTGGAGAGAAGTGGGACCGTCAGGGAGAAAATGGCCAGATGATGAG7270...8708; 1...7315CATGAGGCAACGTGTTATGATGATGGGAAGACATACCACGTAGGAGAACAGTGGCAGAAGG7377...8708; 1...7332TGATGATGGGAAGACATACCACGTAGGAGAACAGTGGCAGAAGGAATATCTCGGTGCCATT7394...8708; 1...7419GCGGGGCTGGCGCTGTGACAACTGCCGCAGACCTGGGGGTGAACCCAGTCCCGAAGGCACT7481...8708; 1...7431CTGTGACAACTGCCGCAGACCTGGGGGTGAACCCAGTCCCGAAGGCACTACTGGCCAGTCC7493...8708; 1...7495AACCAGTATTCTCAGAGATACCATCAGAGAACAAACACTAATGTTAATTGCCCAATTGAGT7557...8708; 1...7598GAGAGTAAATCATCTTTCCAATCCAGAGGAACAAGCATGTCTCTCTGCCAAGATCCATCTA7660...8708; 1...7630AAGCATGTCTCTCTGCCAAGATCCATCTAAACTGGAGTGATGTTAGCAGACCCAGCTTAGA7692...8708; 1...7649GATCCATCTAAACTGGAGTGATGTTAGCAGACCCAGCTTAGAGTTCTTCTTTCTTTCTTAA7711...8708; 1...8139TATTTTTATACGGAAAAAATTGTATTGAAAACACTTAGTATGCAGTTGATAAGAGGAATTT8201...8708; 1...8235TATGTGCCAAAGCTTTACTACTGTGGAAAGACAACTGTTTTAATAAAAGATTTACATTCCA8297...8708;	chr2:216300577-216300578_-; chr2:216299524-216299525_-; chr2:216299493-216299494_-; chr2:216299425-216299426_-; chr2:216298175-216298176_-; chr2:216298150-216298151_-; chr2:216298111-216298112_-; chr2:216298096-216298097_-; chr2:216296634-216296635_-; chr2:216296624-216296625_-; chr2:216296570-216296571_-; chr2:216295545-216295546_-; chr2:216293042-216293043_-; chr2:216293034-216293035_-; chr2:216293015-216293016_-; chr2:216292985-216292986_-; chr2:216292914-216292915_-; chr2:216289920-216289921_-; chr2:216289879-216289880_-; chr2:216289819-216289820_-; chr2:216289036-216289037_-; chr2:216288938-216288939_-; chr2:216288900-216288901_-; chr2:216288876-216288877_-; chr2:216288237-216288238_-; chr2:216288143-216288144_-; chr2:216288123-216288124_-; chr2:216288113-216288114_-; chr2:216286840-216286841_-; chr2:216285445-216285446_-; chr2:216284087-216284088_-; chr2:216283973-216283974_-; chr2:216279645-216279646_-; chr2:216279562-216279563_-; chr2:216274787-216274788_-; chr2:216273121-216273122_-; chr2:216273026-216273027_-; chr2:216272889-216272890_-; chr2:216272849-216272850_-; chr2:216271997-216271998_-; chr2:216271981-216271982_-; chr2:216271974-216271975_-; chr2:216271870-216271871_-; chr2:216269339-216269340_-; chr2:216269312-216269313_-; chr2:216269253-216269254_-; chr2:216264026-216264027_-; chr2:216262518-216262519_-; chr2:216262442-216262443_-; chr2:216262416-216262417_-; chr2:216261927-216261928_-; chr2:216261909-216261910_-; chr2:216257772-216257773_-; chr2:216256491-216256492_-; chr2:216256374-216256375_-; chr2:216252974-216252975_-; chr2:216252944-216252945_-; chr2:216252937-216252938_-; chr2:216251550-216251551_-; chr2:216249680-216249681_-; chr2:216249585-216249586_-; chr2:216248163-216248164_-; chr2:216248084-216248085_-; chr2:216248078-216248079_-; chr2:216248068-216248069_-; chr2:216248062-216248063_-; chr2:216247042-216247043_-; chr2:216245783-216245784_-; chr2:216243974-216243975_-; chr2:216243917-216243918_-; chr2:216243912-216243913_-; chr2:216243858-216243859_-; chr2:216242944-216242945_-; chr2:216242928-216242929_-; chr2:216241352-216241353_-; chr2:216241328-216241329_-; chr2:216241322-216241323_-; chr2:216241271-216241272_-; chr2:216241256-216241257_-; chr2:216238126-216238127_-; chr2:216238119-216238120_-; chr2:216238047-216238048_-; chr2:216237051-216237052_-; chr2:216237014-216237015_-; chr2:216236910-216236911_-; chr2:216236894-216236895_-; chr2:216236850-216236851_-; chr2:216236736-216236737_-; chr2:216236717-216236718_-; chr2:216236689-216236690_-; chr2:216232734-216232735_-; chr2:216230328-216230329_-; chr2:216230304-216230305_-; chr2:216229678-216229679_-; chr2:216229661-216229662_-; chr2:216226775-216226776_-; chr2:216226763-216226764_-; chr2:216226699-216226700_-; chr2:216226254-216226255_-; chr2:216226222-216226223_-; chr2:216226203-216226204_-; chr2:216225713-216225714_-; chr2:216225617-216225618_-	216300577.0; 216299524.0; 216299493.0; 216299425.0; 216298175.0; 216298150.0; 216298111.0; 216298096.0; 216296634.0; 216296624.0; 216296570.0; 216295545.0; 216293042.0; 216293034.0; 216293015.0; 216292985.0; 216292914.0; 216289920.0; 216289879.0; 216289819.0; 216289036.0; 216288938.0; 216288900.0; 216288876.0; 216288237.0; 216288143.0; 216288123.0; 216288113.0; 216286840.0; 216285445.0; 216284087.0; 216283973.0; 216279645.0; 216279562.0; 216274787.0; 216273121.0; 216273026.0; 216272889.0; 216272849.0; 216271997.0; 216271981.0; 216271974.0; 216271870.0; 216269339.0; 216269312.0; 216269253.0; 216264026.0; 216262518.0; 216262442.0; 216262416.0; 216261927.0; 216261909.0; 216257772.0; 216256491.0; 216256374.0; 216252974.0; 216252944.0; 216252937.0; 216251550.0; 216249680.0; 216249585.0; 216248163.0; 216248084.0; 216248078.0; 216248068.0; 216248062.0; 216247042.0; 216245783.0; 216243974.0; 216243917.0; 216243912.0; 216243858.0; 216242944.0; 216242928.0; 216241352.0; 216241328.0; 216241322.0; 216241271.0; 216241256.0; 216238126.0; 216238119.0; 216238047.0; 216237051.0; 216237014.0; 216236910.0; 216236894.0; 216236850.0; 216236736.0; 216236717.0; 216236689.0; 216232734.0; 216230328.0; 216230304.0; 216229678.0; 216229661.0; 216226775.0; 216226763.0; 216226699.0; 216226254.0; 216226222.0; 216226203.0; 216225713.0; 216225617.0	216300578.0; 216299525.0; 216299494.0; 216299426.0; 216298176.0; 216298151.0; 216298112.0; 216298097.0; 216296635.0; 216296625.0; 216296571.0; 216295546.0; 216293043.0; 216293035.0; 216293016.0; 216292986.0; 216292915.0; 216289921.0; 216289880.0; 216289820.0; 216289037.0; 216288939.0; 216288901.0; 216288877.0; 216288238.0; 216288144.0; 216288124.0; 216288114.0; 216286841.0; 216285446.0; 216284088.0; 216283974.0; 216279646.0; 216279563.0; 216274788.0; 216273122.0; 216273027.0; 216272890.0; 216272850.0; 216271998.0; 216271982.0; 216271975.0; 216271871.0; 216269340.0; 216269313.0; 216269254.0; 216264027.0; 216262519.0; 216262443.0; 216262417.0; 216261928.0; 216261910.0; 216257773.0; 216256492.0; 216256375.0; 216252975.0; 216252945.0; 216252938.0; 216251551.0; 216249681.0; 216249586.0; 216248164.0; 216248085.0; 216248079.0; 216248069.0; 216248063.0; 216247043.0; 216245784.0; 216243975.0; 216243918.0; 216243913.0; 216243859.0; 216242945.0; 216242929.0; 216241353.0; 216241329.0; 216241323.0; 216241272.0; 216241257.0; 216238127.0; 216238120.0; 216238048.0; 216237052.0; 216237015.0; 216236911.0; 216236895.0; 216236851.0; 216236737.0; 216236718.0; 216236690.0; 216232735.0; 216230329.0; 216230305.0; 216229679.0; 216229662.0; 216226776.0; 216226764.0; 216226700.0; 216226255.0; 216226223.0; 216226204.0; 216225714.0; 216225618.0	-; -; -; -; -; -; -; -; -; -; -; -; -; -; -; -; -; -; -; -; -; -; -; -; -; -; -; -; -; -; -; -; -; -; -; -; -; -; -; -; -; -; -; -; -; -; -; -; -; -; -; -; -; -; -; -; -; -; -; -; -; -; -; -; -; -; -; -; -; -; -; -; -; -; -; -; -; -; -; -; -; -; -; -; -; -; -; -; -; -; -; -; -; -; -; -; -; -; -; -; -; -; -	AAACT; AAACA; GGACC; AAACC; AGACT; GAACA; AGACT; GGACT; AGACC; AGACT; GGACC; GGACT; GGACA; GGACA; AGACA; AAACC; AGACC; AGACA; AGACA; AGACA; AGACT; GGACA; GGACC; AGACC; AGACT; AGACA; GGACC; GAACT; GGACA; GAACT; AGACT; AGACC; AGACT; AGACC; AAACT; GAACA; AAACA; GGACC; AGACC; GAACT; AAACT; AAACT; AAACC; AAACT; GGACT; GGACA; AGACC; AGACT; GGACA; AAACA; AAACT; AAACC; GGACT; AGACA; AGACA; GAACA; AGACA; AAACA; AGACC; GGACC; AGACA; GGACA; GGACC; GGACC; AAACT; AAACT; AAACA; GGACT; GGACA; AGACC; GGACC; GGACT; GGACA; AGACC; AGACC; GAACC; AGACT; AGACT; GAACC; GAACC; GAACC; AGACA; GGACC; AGACC; GAACA; GGACC; AGACC; GGACA; AGACA; GGACA; GAACC; GAACT; GGACC; AGACA; GAACA; AGACC; GAACC; GAACA; GAACA; AAACT; AGACC; AAACA; AGACA	No; No; No; No; No; Yes; No; No; No; No; No; No; Yes; Yes; Yes; No; No; No; No; No; No; Yes; No; No; No; Yes; No; No; No; No; No; No; No; No; No; No; No; No; No; No; No; No; No; No; No; No; No; No; No; No; No; No; No; Yes; No; No; No; No; No; No; Yes; No; No; No; No; No; No; No; No; No; No; No; No; No; No; No; No; No; No; No; No; No; No; No; Yes; No; No; Yes; Yes; No; No; No; No; No; Yes; No; No; Yes; No; No; No; Yes; No	Ensembl	8708	chr2:216225177-216300791:-	chr2	-	216225177	216300791	fibronectin 1 [Source:HGNC Symbol;Acc:HGNC:3778]	ASHG19AP1B11428504611	protein_coding	CAAGGAAAGTGTCCCTATCTCTGATACCATCATCCCAGAGGTGCCCCAACTCACTGACCT
ENST00000398814	-0.160521	-0.244356	-0.841997	0.40717	0.789485	-4.62493	not_sig	ENST00000398814	CCDC33	NA	NA	NA	NA	NA	NA	NA	NA	NA	NA	Ensembl	2787	chr15:74528630-74628482:+	chr15	+	74528630	74628482	coiled-coil domain containing 33 [Source:HGNC Symbol;Acc:HGNC:26552]	ASHG19AP1B11337697711	protein_coding	CATAGAACAGCCTAGTGCCCTCACCCACTCCATGGACCTCAAGCAGCCCTCAGAGCTGGA
ENST00000251020	-0.18297	-0.583504	-0.84198	0.407179	0.789485	-4.62493	not_sig	ENST00000251020	SALL1	224; 283; 321; 346; 359; 378; 387; 575; 629; 726; 777; 821; 862; 975; 1058; 1264; 1283; 1377; 1484; 1559; 1586; 1661; 1668; 1844; 1976; 2067; 2075; 2123; 2284; 2498; 2516; 2525; 2579; 2874; 3014; 3032; 3058; 3083; 3114; 3248; 3292; 3329; 3338; 3421; 3457; 3496; 3513; 3845; 3875; 3893; 3952; 3983; 4026; 4126; 4143; 4218; 4257; 4287; 4476	CDS; CDS; CDS; CDS; CDS; CDS; CDS; CDS; CDS; CDS; CDS; CDS; CDS; CDS; CDS; CDS; CDS; CDS; CDS; CDS; CDS; CDS; CDS; CDS; CDS; CDS; CDS; CDS; CDS; CDS; CDS; CDS; CDS; CDS; CDS; CDS; CDS; CDS; CDS; CDS; CDS; CDS; CDS; CDS; CDS; CDS; CDS; CDS; CDS; CDS; CDS; CDS; 3'UTR; 3'UTR; 3'UTR; 3'UTR; 3'UTR; 3'UTR; 3'UTR	5146	1...193AATTATCAGATCTTCTGCTCCACAAGAAGAACTGTACTAAAAATCAATTAGTTTTAATCGT255...5146; 1...252GTAAATGAAAATCCAGCCTCCCCACCCGAAACCTTCTCCCCCAGCCCCCCTCCTGATAATC314...5146; 1...290CCCCAGCCCCCCTCCTGATAATCCTGATGAACAAATGAATGACACAGTTAACAAAACAGAT352...5146; 1...315GATGAACAAATGAATGACACAGTTAACAAAACAGATCAAGTGGACTGCAGCGACCTTTCAG377...5146; 1...328ATGACACAGTTAACAAAACAGATCAAGTGGACTGCAGCGACCTTTCAGAACACAACGGACT390...5146; 1...347AGATCAAGTGGACTGCAGCGACCTTTCAGAACACAACGGACTTGACAGGGAAGAGTCCATG409...5146; 1...356GGACTGCAGCGACCTTTCAGAACACAACGGACTTGACAGGGAAGAGTCCATGGAGGTGGAG418...5146; 1...544CGATCACAACCTCTCTACCTCAACTCGGGGACCTGACAACACTGGGCAACTTCTCCGTAAT606...5146; 1...598CCGTAATCAACAGCAACGTCATCATCGAGAACCTCCAGAGCACCAAGGTGGCGGTGGCCCA660...5146; 1...695GGGCAAGCTGGCCGTCCCAGCCCTCATGGAACAACTCCTAGCTCTGCAGCAGCAGCAGATC757...5146; 1...746GCAGCAGATCCACCAGCTGCAATTGATCGAACAGATTCGTCACCAAATATTGCTGTTGGCT808...5146; 1...790AAATATTGCTGTTGGCTTCTCAGAATGCAGACTTGCCAACATCTTCTAGTCCTTCTCAAGG852...5146; 1...831TCTTCTAGTCCTTCTCAAGGTACTTTACGAACATCTGCCAACCCCTTGTCCACGCTAAGTT893...5146; 1...944CAGCCAATCTGCCAGCATTAGTGGTGTGAAACAGCTACCCCCAATCCAGCTACCTCAGAGC1006...5146; 1...1027CATCCAACAGCGGCTCTTCTCCCAATATGAACATATTGGCAGCGGCAGTTACCACCCCGTC1089...5146; 1...1233GTTTTCCCCAGCCCTTTGCCCAACATCGGAACAACTGCAGAGGATTTAAACTCCTTGTCTG1295...5146; 1...1252CCAACATCGGAACAACTGCAGAGGATTTAAACTCCTTGTCTGCCTTGGCCCAGCAAAGAAA1314...5146; 1...1346GAAAAGTACTTCCGATGAGGCATTCTTCAAACACAAGTGCAGGTTCTGCGCGAAGGTCTTT1408...5146; 1...1453AGAGGCCATTCAAGTGCAACATCTGCGGGAACAGGTTCTCCACCAAGGGGAATCTGAAAGT1515...5146; 1...1528ACAAAGAGAAATACCCTCATATCCAGATGAACCCCTATCCTGTGCCTGAGCATTTGGACAA1590...5146; 1...1555TGAACCCCTATCCTGTGCCTGAGCATTTGGACAATATCCCCACGAGTACTGGCATCCCATA1617...5146; 1...1630CTCCAGAGAAGCCAGTCACCAGCTGGCTAGACACCAAACCAGTCCTGCCTACTCTGACCAC1692...5146; 1...1637GAAGCCAGTCACCAGCTGGCTAGACACCAAACCAGTCCTGCCTACTCTGACCACTTCAGTC1699...5146; 1...1813ACTCCGGGGGCCCTGAGTCAGCCACAAGAAACCTAGGTGGGCTCCCAGAGGAAGCCGAAGG1875...5146; 1...1945GCAGTAGCGTCCTGAGCTCCCCAGCGGCAGACTGCGGCCCCGCGGGCAGTGCCACCACCTT2007...5146; 1...2036GCAGTTCAAGGCCAAGTTTCCTTTTGGGGGACTCCTGGACTCAGCTCAGGCATCAGAGACG2098...5146; 1...2044AGGCCAAGTTTCCTTTTGGGGGACTCCTGGACTCAGCTCAGGCATCAGAGACGTCCAAGCT2106...5146; 1...2092AGACGTCCAAGCTTCAGCAACTGGTAGAAAACATTGACAAGAAGGCCACTGACCCCAATGA2154...5146; 1...2253CGGGCTTTCACCACGAAAGGGAATCTTAAAACCCACTACAGTGTCCATCGTGCTATGCCCC2315...5146; 1...2467CCTTTGATGAGAAAAATTTTGATGACCTAGACAACTTCTCTGATGAAAACATGGAAGACTG2529...5146; 1...2485TTGATGACCTAGACAACTTCTCTGATGAAAACATGGAAGACTGTCCTGAGGGCAGCATCCC2547...5146; 1...2494TAGACAACTTCTCTGATGAAAACATGGAAGACTGTCCTGAGGGCAGCATCCCTGATACACC2556...5146; 1...2548ATACACCTAAGTCTGCAGACGCCTCCCAAGACAGCTTATCCTCTTCGCCTTTGCCCCTCGA2610...5146; 1...2843GTTCCACAAGTCACCCAGCATTGAGGAGAAACCACAGAGAGCGGTCCCAAGCGAGTTTGCC2905...5146; 1...2983ATTCTTTGGGGATCCTCTTCCCTTTTAGAGACCGGGGTAAATTTAAAAACACTGCTTGTGA3045...5146; 1...3001TCCCTTTTAGAGACCGGGGTAAATTTAAAAACACTGCTTGTGACATTTGTGGCAAAACATT3063...5146; 1...3027AAAAACACTGCTTGTGACATTTGTGGCAAAACATTTGCTTGTCAGAGTGCCTTGGACATTC3089...5146; 1...3052GCAAAACATTTGCTTGTCAGAGTGCCTTGGACATTCACTATAGAAGTCATACCAAAGAGAG3114...5146; 1...3083CATTCACTATAGAAGTCATACCAAAGAGAGACCATTTATTTGCACAGTTTGCAATCGTGGC3145...5146; 1...3217AGCCCAGTTCCAACCTTGGCCCCAATCAGAACTCAGCGGTGATTCCCGCCAACTCGTTGTC3279...5146; 1...3261CCCGCCAACTCGTTGTCATCTCTCATCAAGACAGAGGTCAACGGCTTCGTGCATGTTTCTC3323...5146; 1...3298TCAACGGCTTCGTGCATGTTTCTCCTCAGGACAGTAAGGACACCCCCACCAGTCACGTCCC3360...5146; 1...3307TCGTGCATGTTTCTCCTCAGGACAGTAAGGACACCCCCACCAGTCACGTCCCGTCTGGGCC3369...5146; 1...3390CCAGTTCTGCTCCCTGCTCTGCCCAGGAGAACTCCCAAGCAGCACTACTGCAACACATGTG3452...5146; 1...3426AAGCAGCACTACTGCAACACATGTGGCAAAACCTTCTCCTCATCGAGTGCCCTGCAGATTC3488...5146; 1...3465TCATCGAGTGCCCTGCAGATTCACGAGAGAACTCACACTGGAGAGAAACCCTTTGCTTGCA3527...5146; 1...3482GATTCACGAGAGAACTCACACTGGAGAGAAACCCTTTGCTTGCACTATTTGTGGAAGAGCT3544...5146; 1...3814CTCCAATTCCTGGAAGCCTCGGCAGTGGGAACAGCTCACCTGTTAGTGGGCTGACGGGAAA3876...5146; 1...3844ACAGCTCACCTGTTAGTGGGCTGACGGGAAACCTGGAGAGGCTCCAGAACTCAGAGCCCAA3906...5146; 1...3862GGCTGACGGGAAACCTGGAGAGGCTCCAGAACTCAGAGCCCAATGCTCCCCTGGCCGGCCT3924...5146; 1...3921CTGGAGAAAATGGCAAGCAGTGAGAACGGAACCAACTTCCGCTTCACCCGCTTCGTGGAGG3983...5146; 1...3952CCAACTTCCGCTTCACCCGCTTCGTGGAGGACAGCAAGGAGATCGTCACGAGTTAAAGCAG4014...5146; 1...3995CGTCACGAGTTAAAGCAGCTCGGGCTGGAGACATAGCATTCATTCCTGTTCAGAATGCGAC4057...5146; 1...4095GCCCCTTCCTTCTGTTCCCCAGATCTATGAACTACAACATTATGAAGACATTCTTTTGTAC4157...5146; 1...4112CCCAGATCTATGAACTACAACATTATGAAGACATTCTTTTGTACCTTGTTCAACTTTAGAG4174...5146; 1...4187ATTTATTAGCGATATAACCTTGCTTTGCAAACAGAATGCAAGCGTTAACTTTGGTCTTCTG4249...5146; 1...4226AAGCGTTAACTTTGGTCTTCTGTATTTTGGACTAAATACTAATTGACTAGAGTGCTGTAAA4288...5146; 1...4256ACTAAATACTAATTGACTAGAGTGCTGTAAACTTGCTGTAACATTTATGGCAATTGCAAGT4318...5146; 1...4445TTTGATCCTGCTGGAAAATTTTATCAGCAAACACATTGTCTAATCTTTCAAAACAGATTTA4507...5146;	chr16:51175941-51175942_-; chr16:51175882-51175883_-; chr16:51175844-51175845_-; chr16:51175819-51175820_-; chr16:51175806-51175807_-; chr16:51175787-51175788_-; chr16:51175778-51175779_-; chr16:51175590-51175591_-; chr16:51175536-51175537_-; chr16:51175439-51175440_-; chr16:51175388-51175389_-; chr16:51175344-51175345_-; chr16:51175303-51175304_-; chr16:51175190-51175191_-; chr16:51175107-51175108_-; chr16:51174901-51174902_-; chr16:51174882-51174883_-; chr16:51174788-51174789_-; chr16:51174681-51174682_-; chr16:51174606-51174607_-; chr16:51174579-51174580_-; chr16:51174504-51174505_-; chr16:51174497-51174498_-; chr16:51174321-51174322_-; chr16:51174189-51174190_-; chr16:51174098-51174099_-; chr16:51174090-51174091_-; chr16:51174042-51174043_-; chr16:51173881-51173882_-; chr16:51173667-51173668_-; chr16:51173649-51173650_-; chr16:51173640-51173641_-; chr16:51173586-51173587_-; chr16:51173291-51173292_-; chr16:51173151-51173152_-; chr16:51173133-51173134_-; chr16:51173107-51173108_-; chr16:51173082-51173083_-; chr16:51173051-51173052_-; chr16:51172917-51172918_-; chr16:51172873-51172874_-; chr16:51172836-51172837_-; chr16:51172827-51172828_-; chr16:51172744-51172745_-; chr16:51172708-51172709_-; chr16:51172669-51172670_-; chr16:51172652-51172653_-; chr16:51171185-51171186_-; chr16:51171155-51171156_-; chr16:51171137-51171138_-; chr16:51171078-51171079_-; chr16:51171047-51171048_-; chr16:51171004-51171005_-; chr16:51170904-51170905_-; chr16:51170887-51170888_-; chr16:51170812-51170813_-; chr16:51170773-51170774_-; chr16:51170743-51170744_-; chr16:51170554-51170555_-	51175941.0; 51175882.0; 51175844.0; 51175819.0; 51175806.0; 51175787.0; 51175778.0; 51175590.0; 51175536.0; 51175439.0; 51175388.0; 51175344.0; 51175303.0; 51175190.0; 51175107.0; 51174901.0; 51174882.0; 51174788.0; 51174681.0; 51174606.0; 51174579.0; 51174504.0; 51174497.0; 51174321.0; 51174189.0; 51174098.0; 51174090.0; 51174042.0; 51173881.0; 51173667.0; 51173649.0; 51173640.0; 51173586.0; 51173291.0; 51173151.0; 51173133.0; 51173107.0; 51173082.0; 51173051.0; 51172917.0; 51172873.0; 51172836.0; 51172827.0; 51172744.0; 51172708.0; 51172669.0; 51172652.0; 51171185.0; 51171155.0; 51171137.0; 51171078.0; 51171047.0; 51171004.0; 51170904.0; 51170887.0; 51170812.0; 51170773.0; 51170743.0; 51170554.0	51175942.0; 51175883.0; 51175845.0; 51175820.0; 51175807.0; 51175788.0; 51175779.0; 51175591.0; 51175537.0; 51175440.0; 51175389.0; 51175345.0; 51175304.0; 51175191.0; 51175108.0; 51174902.0; 51174883.0; 51174789.0; 51174682.0; 51174607.0; 51174580.0; 51174505.0; 51174498.0; 51174322.0; 51174190.0; 51174099.0; 51174091.0; 51174043.0; 51173882.0; 51173668.0; 51173650.0; 51173641.0; 51173587.0; 51173292.0; 51173152.0; 51173134.0; 51173108.0; 51173083.0; 51173052.0; 51172918.0; 51172874.0; 51172837.0; 51172828.0; 51172745.0; 51172709.0; 51172670.0; 51172653.0; 51171186.0; 51171156.0; 51171138.0; 51171079.0; 51171048.0; 51171005.0; 51170905.0; 51170888.0; 51170813.0; 51170774.0; 51170744.0; 51170555.0	-; -; -; -; -; -; -; -; -; -; -; -; -; -; -; -; -; -; -; -; -; -; -; -; -; -; -; -; -; -; -; -; -; -; -; -; -; -; -; -; -; -; -; -; -; -; -; -; -; -; -; -; -; -; -; -; -; -; -	GAACT; AAACC; GAACA; AAACA; GGACT; GAACA; GGACT; GGACC; GAACC; GAACA; GAACA; AGACT; GAACA; AAACA; GAACA; GAACA; AAACT; AAACA; GAACA; GAACC; GGACA; AGACA; AAACC; AAACC; AGACT; GGACT; GGACT; AAACA; AAACC; AGACA; AAACA; AGACT; AGACA; AAACC; AGACC; AAACA; AAACA; GGACA; AGACC; GAACT; AGACA; GGACA; GGACA; GAACT; AAACC; GAACT; AAACC; GAACA; AAACC; GAACT; GAACC; GGACA; AGACA; GAACT; AGACA; AAACA; GGACT; AAACT; AAACA	No; No; No; No; No; No; No; No; No; Yes; No; No; Yes; No; No; No; No; Yes; Yes; No; Yes; Yes; No; No; No; No; No; Yes; No; Yes; No; No; No; No; No; Yes; No; Yes; No; No; Yes; Yes; No; No; No; No; No; No; No; No; No; Yes; No; No; Yes; Yes; No; No; Yes	Ensembl	5146	chr16:51169886-51185186:-	chr16	-	51169886	51185186	spalt like transcription factor 1 [Source:HGNC Symbol;Acc:HGNC:10524]	ASHG19AP1B12874554511	protein_coding	GCTCCCCCGGCGAGATGGAGACACAGAAAAGGGTCAACCGAGTCGCCCTACTAAGAGCAA
ENCT00000002816	-0.247577	-1.98006	-0.841897	0.407224	0.789505	-4.62494	not_sig	ENCT00000002816	CATG00000062929.1	NA	NA	NA	NA	NA	NA	NA	NA	NA	NA	FANTOM5CAT	3192	chr1:25046862-25050053:+	chr1	+	25046862	25050053	At least 1 of the 10 top ranked transcript is CPAT coding and max ORF size >=300, NOT annotated as nonCoding in GENCODE	ASHG19AP1B12970507711	protein_coding	GCCACAGGCCAGAATCCACCCACCATGGAGCTTCAGGGACCTCACAGACTCCCAGGGAGG
ENST00000303714	-0.199488	-1.56884	-0.841683	0.407342	0.789635	-4.62497	not_sig	ENST00000303714	ANTXR1	61; 96; 116; 123; 131; 148; 160; 167; 177; 222; 296; 1680; 1751; 1787; 2050; 2068; 2181; 2205; 2272; 2280; 2318; 2428; 2435; 2458; 2494; 2542; 2725; 2764; 2807; 2813; 2828; 3339; 3358; 3459; 3628; 3733; 3759; 3793; 3887; 3921; 4009; 4024; 4083; 4549; 4560; 4569; 5213; 5248	5'UTR; 5'UTR; 5'UTR; 5'UTR; 5'UTR; 5'UTR; 5'UTR; 5'UTR; 5'UTR; 5'UTR; 5'UTR; CDS; CDS; CDS; 3'UTR; 3'UTR; 3'UTR; 3'UTR; 3'UTR; 3'UTR; 3'UTR; 3'UTR; 3'UTR; 3'UTR; 3'UTR; 3'UTR; 3'UTR; 3'UTR; 3'UTR; 3'UTR; 3'UTR; 3'UTR; 3'UTR; 3'UTR; 3'UTR; 3'UTR; 3'UTR; 3'UTR; 3'UTR; 3'UTR; 3'UTR; 3'UTR; 3'UTR; 3'UTR; 3'UTR; 3'UTR; 3'UTR; 3'UTR	5859	1...30GCGGCCTCGGGAGCTGCCCGGCGGCCCCGGACCGAGGCAGCCCTCCCCTTTAAAAGAAGCG92...5859; 1...65GGCAGCCCTCCCCTTTAAAAGAAGCGGAGGACAGGATTGGGATCCTTGAAACCCGAAACCC127...5859; 1...85GAAGCGGAGGACAGGATTGGGATCCTTGAAACCCGAAACCCAGAAACAGCATCGGAGCGGA147...5859; 1...92AGGACAGGATTGGGATCCTTGAAACCCGAAACCCAGAAACAGCATCGGAGCGGAAACCAGA154...5859; 1...100ATTGGGATCCTTGAAACCCGAAACCCAGAAACAGCATCGGAGCGGAAACCAGAGGGGAAAC162...5859; 1...117CCGAAACCCAGAAACAGCATCGGAGCGGAAACCAGAGGGGAAACCTTGAACTCCTCCAGAC179...5859; 1...129AACAGCATCGGAGCGGAAACCAGAGGGGAAACCTTGAACTCCTCCAGACAATTGCTTCCGG191...5859; 1...136TCGGAGCGGAAACCAGAGGGGAAACCTTGAACTCCTCCAGACAATTGCTTCCGGGGAGTTG198...5859; 1...146AACCAGAGGGGAAACCTTGAACTCCTCCAGACAATTGCTTCCGGGGAGTTGCGAGGGAGCG208...5859; 1...191GAGTTGCGAGGGAGCGAGGGGGAATAAAGGACCCGCGAGGAAGGGCCCGCGGATGGCGCGT253...5859; 1...265GGCGAGTTCGCGGAGCGTGGGAAGGAGCGGACCCTGCTCTCCCCGGGCTGCGGGCCATGGC327...5859; 1...1649CCGGAAGTGGTACTCTCCAATCAAGGGAAAACTCGATGCCTTGTGGGTCCTACTGAGGAAA1711...5859; 1...1720GTGTGTCTGTGATGCGTCCACAGCCAGGAGACACGGGGCGCTGCATCAACTTCACCAGGGT1782...5859; 1...1756GGCGCTGCATCAACTTCACCAGGGTCAAGAACAACCAGCCAGCCAAGTACCCACTCAACAA1818...5859; 1...2019CCAAAGTTCCTGCTCTGGGCTCTCTCAGAAACTTCAGGAGATGTTAGAACAAGTCTTTCCA2081...5859; 1...2037GCTCTCTCAGAAACTTCAGGAGATGTTAGAACAAGTCTTTCCAGTTAGAGAAGAGGAGTGG2099...5859; 1...2150TATACCAACAATCATGATCAGCTGAAAGAAACAGATATTTTAAATTGCCAGAAAACAAATG2212...5859; 1...2174AAAGAAACAGATATTTTAAATTGCCAGAAAACAAATGATGAGGCAACTACAGTCAGATTTA2236...5859; 1...2241GCCATCTATCACCTCTAGAAGGTTCCAGAGACAGTGAAACTGCAAGATGCTCTCAACAGGA2303...5859; 1...2249TCACCTCTAGAAGGTTCCAGAGACAGTGAAACTGCAAGATGCTCTCAACAGGATTATGTCT2311...5859; 1...2287ATGCTCTCAACAGGATTATGTCTCATGGAGACCAGTAAGAAAATCATTTATCTGAAGGTGA2349...5859; 1...2397TTCCTGCCTCTACTCCACCTCCATCCCTGGACTTTGGACCCTTGGCCTAGGAGCCTAAGGA2459...5859; 1...2404CTCTACTCCACCTCCATCCCTGGACTTTGGACCCTTGGCCTAGGAGCCTAAGGACCTTCAC2466...5859; 1...2427ACTTTGGACCCTTGGCCTAGGAGCCTAAGGACCTTCACCCCTGTGCACCACCCAAGAAAGA2489...5859; 1...2463ACCCCTGTGCACCACCCAAGAAAGAGGAAAACTTTGCCTACAACTTTGGAAATGCTGGGGT2525...5859; 1...2511GAAATGCTGGGGTCCCTGGTGTGGTAAGAAACTCAACATCAGACGGGTATGCAGAAGGATG2573...5859; 1...2694TGTGTAAGTGAAATCAGTTGTGTGCAATAGACAGGGGCGTATTCATGGGAGCATCAGCCAG2756...5859; 1...2733TATTCATGGGAGCATCAGCCAGTTTCTAAAACCCACAGGCCATCAGCAGCTAGAGGTGGCT2795...5859; 1...2776CAGCAGCTAGAGGTGGCTGGCTTTGGCCAGACATGGACCCTAAATCAACAGACAATGGCAT2838...5859; 1...2782CTAGAGGTGGCTGGCTTTGGCCAGACATGGACCCTAAATCAACAGACAATGGCATTGTCGA2844...5859; 1...2797TTTGGCCAGACATGGACCCTAAATCAACAGACAATGGCATTGTCGAAGAGCAACCTGTTAA2859...5859; 1...3308AACACTGGGCTTCATCACCCAGGGATAAAAACAGAGATCATTGTCTTGGACCTCCTGCATC3370...5859; 1...3327CAGGGATAAAAACAGAGATCATTGTCTTGGACCTCCTGCATCAGCCTATTCAAAATTATCT3389...5859; 1...3428AGCCACCCAAATTCTCAGATCTTTTCTGGAACAAGGCAGAATATAAAATAAATATACATTT3490...5859; 1...3597TATCAATACCAATTTTTGTGGCCATGGCAGACATTGCTAATCAATCACAGCACTATTTCCT3659...5859; 1...3702CCAAAGAGCCGCCACTCAACAGTCAGATGAACCCAACAGTCAGATGAGAGAAATGAACCCT3764...5859; 1...3728ATGAACCCAACAGTCAGATGAGAGAAATGAACCCTACTTGCTATCTCTATCTTAGAAAGCA3790...5859; 1...3762TACTTGCTATCTCTATCTTAGAAAGCAAAAACAAACAGGAGTTTCCAGGGAGAATGGGAAA3824...5859; 1...3856ATAGATCTAGGCAGAGTGCCTTAGTCAGGGACCACGGGCGCTGAATCTGCAGTGCCAACAC3918...5859; 1...3890CGGGCGCTGAATCTGCAGTGCCAACACCAAACTGACACATCTCCAGGTGTACCTCCAACCC3952...5859; 1...3978AGAGTCTCCCAGCCTTCTCAGAGAGCTAAAACCAGAAATTTCCAGACTCATGAAAGCAACC4040...5859; 1...3993TCTCAGAGAGCTAAAACCAGAAATTTCCAGACTCATGAAAGCAACCCCCCAGCCTCTCCCC4055...5859; 1...4052CCAACCCTGCCGCATTGTCTAATTTTTAGAACACTAGGCTTCTTCTTTCATGTAGTTCCTC4114...5859; 1...4518GTTATTTAGAATTACAGTTAAGAAGGAGAAACTTCTATAAGACTGTATGAACAAGGTGATA4580...5859; 1...4529TTACAGTTAAGAAGGAGAAACTTCTATAAGACTGTATGAACAAGGTGATATCTTCATAGTG4591...5859; 1...4538AGAAGGAGAAACTTCTATAAGACTGTATGAACAAGGTGATATCTTCATAGTGGGCTATTAC4600...5859; 1...5182TCTTGAAGTGTCACATACACTAAAGTCCAAACACTATGTCAGATGGGGGTAAAATCCATTA5244...5859; 1...5217ATGTCAGATGGGGGTAAAATCCATTAAAGAACAGGAAAAAATAATTATAAGATGATAAGCA5279...5859;	chr2:69240370-69240371_+; chr2:69240405-69240406_+; chr2:69240425-69240426_+; chr2:69240432-69240433_+; chr2:69240440-69240441_+; chr2:69240457-69240458_+; chr2:69240469-69240470_+; chr2:69240476-69240477_+; chr2:69240486-69240487_+; chr2:69240531-69240532_+; chr2:69240605-69240606_+; chr2:69420471-69420472_+; chr2:69420542-69420543_+; chr2:69472387-69472388_+; chr2:69472650-69472651_+; chr2:69472668-69472669_+; chr2:69472781-69472782_+; chr2:69472805-69472806_+; chr2:69472872-69472873_+; chr2:69472880-69472881_+; chr2:69472918-69472919_+; chr2:69473028-69473029_+; chr2:69473035-69473036_+; chr2:69473058-69473059_+; chr2:69473094-69473095_+; chr2:69473142-69473143_+; chr2:69473325-69473326_+; chr2:69473364-69473365_+; chr2:69473407-69473408_+; chr2:69473413-69473414_+; chr2:69473428-69473429_+; chr2:69473939-69473940_+; chr2:69473958-69473959_+; chr2:69474059-69474060_+; chr2:69474228-69474229_+; chr2:69474333-69474334_+; chr2:69474359-69474360_+; chr2:69474393-69474394_+; chr2:69474487-69474488_+; chr2:69474521-69474522_+; chr2:69474609-69474610_+; chr2:69474624-69474625_+; chr2:69474683-69474684_+; chr2:69475149-69475150_+; chr2:69475160-69475161_+; chr2:69475169-69475170_+; chr2:69475813-69475814_+; chr2:69475848-69475849_+	69240370.0; 69240405.0; 69240425.0; 69240432.0; 69240440.0; 69240457.0; 69240469.0; 69240476.0; 69240486.0; 69240531.0; 69240605.0; 69420471.0; 69420542.0; 69472387.0; 69472650.0; 69472668.0; 69472781.0; 69472805.0; 69472872.0; 69472880.0; 69472918.0; 69473028.0; 69473035.0; 69473058.0; 69473094.0; 69473142.0; 69473325.0; 69473364.0; 69473407.0; 69473413.0; 69473428.0; 69473939.0; 69473958.0; 69474059.0; 69474228.0; 69474333.0; 69474359.0; 69474393.0; 69474487.0; 69474521.0; 69474609.0; 69474624.0; 69474683.0; 69475149.0; 69475160.0; 69475169.0; 69475813.0; 69475848.0	69240371.0; 69240406.0; 69240426.0; 69240433.0; 69240441.0; 69240458.0; 69240470.0; 69240477.0; 69240487.0; 69240532.0; 69240606.0; 69420472.0; 69420543.0; 69472388.0; 69472651.0; 69472669.0; 69472782.0; 69472806.0; 69472873.0; 69472881.0; 69472919.0; 69473029.0; 69473036.0; 69473059.0; 69473095.0; 69473143.0; 69473326.0; 69473365.0; 69473408.0; 69473414.0; 69473429.0; 69473940.0; 69473959.0; 69474060.0; 69474229.0; 69474334.0; 69474360.0; 69474394.0; 69474488.0; 69474522.0; 69474610.0; 69474625.0; 69474684.0; 69475150.0; 69475161.0; 69475170.0; 69475814.0; 69475849.0	+; +; +; +; +; +; +; +; +; +; +; +; +; +; +; +; +; +; +; +; +; +; +; +; +; +; +; +; +; +; +; +; +; +; +; +; +; +; +; +; +; +; +; +; +; +; +; +	GGACC; GGACA; AAACC; AAACC; AAACA; AAACC; AAACC; GAACT; AGACA; GGACC; GGACC; AAACT; AGACA; GAACA; AAACT; GAACA; AAACA; AAACA; AGACA; AAACT; AGACC; GGACT; GGACC; GGACC; AAACT; AAACT; AGACA; AAACC; AGACA; GGACC; AGACA; AAACA; GGACC; GAACA; AGACA; GAACC; GAACC; AAACA; GGACC; AAACT; AAACC; AGACT; GAACA; AAACT; AGACT; GAACA; AAACA; GAACA	No; No; No; No; No; No; No; No; Yes; No; No; No; No; Yes; No; No; No; Yes; No; No; No; No; No; No; No; No; No; No; No; No; No; Yes; No; Yes; No; No; No; No; No; No; No; No; No; No; No; No; No; No	Ensembl	5859	chr2:69240310-69476459:+	chr2	+	69240310	69476459	anthrax toxin receptor 1 [Source:HGNC Symbol;Acc:HGNC:21014]	ASHG19AP1B11026838711	protein_coding	AAGTGGTACTCTCCAATCAAGGGAAAACTCGATGCCTTGTGGGTCCTACTGAGGAAAGGA
ENST00000354700	-0.199914	2.56332	-0.841648	0.407361	0.789635	-4.62498	not_sig	ENST00000354700	ACAP3	563; 594; 711; 765; 837; 870; 1176; 1338; 1476; 1684; 1710; 1731; 2097; 2157; 2391; 2400; 2484; 2499; 2514; 2955; 3086; 3092; 3310; 3429; 3486; 3721; 3766	CDS; CDS; CDS; CDS; CDS; CDS; CDS; CDS; CDS; CDS; CDS; CDS; CDS; CDS; CDS; CDS; CDS; CDS; CDS; 3'UTR; 3'UTR; 3'UTR; 3'UTR; 3'UTR; 3'UTR; 3'UTR; 3'UTR	3896	1...532GTCAAAGAGGATGTGCGGAAGTTCAAGGAGACAAAGAAGCAGTTTGACAAGGTGCGGGAGG594...3896; 1...563CAAAGAAGCAGTTTGACAAGGTGCGGGAGGACCTGGAGCTGTCCCTGGTGAGGAACGCCCA625...3896; 1...680CCAGGAAGTGCTTCCGCCACCTGGCACTGGACTATGTGCTCCAGATCAATGTTCTGCAGGC742...3896; 1...734TGCAGGCCAAGAAGAAGTTTGAGATCCTGGACTCTATGCTGTCCTTCATGCACGCCCAGTC796...3896; 1...806AGCAGGGCTACAGCCTCCTGCACCAGCTGGACCCCTACATGAAGAAGCTGGCAGCCGAGCT868...3896; 1...839CCTACATGAAGAAGCTGGCAGCCGAGCTGGACCAGCTGGTGATCGACTCTGCGGTGGAAAA901...3896; 1...1145TCCGCCTGTGCTCTGTGAAGCCGTGTGAGGACATCGAGCGGAGGTTCTGCTTCGAGGTGCT1207...3896; 1...1307GCCCTGACAGTTGCTATAGCGAGAGGCTGGACCGCACAGCATCCCCGTCCACGAGCAGCAT1369...3896; 1...1445ACAGCCAGTGCGGCGACTGCGGCCAGCCGGACCCCCGCTGGGCCAGCATCAACCTGGGCGT1507...3896; 1...1653GGCCCAGTGTGAGGGTGCAGGCAGCAGGAAACCCACAGCCAGCAGCTCCCGGCAGGACAAG1715...3896; 1...1679GGAAACCCACAGCCAGCAGCTCCCGGCAGGACAAGGAGGCCTGGATCAAGGACAAATACGT1741...3896; 1...1700CCCGGCAGGACAAGGAGGCCTGGATCAAGGACAAATACGTGGAAAAGAAGTTTCTGCGGAA1762...3896; 1...2066TCCTGGCTTTCGGCTCGGGCTCTGTGGTGGACAGCGTCACTGAGGAGGAGGGTGCAGAGTC2128...3896; 1...2126CGGAGGAGTCCAGCGGTGAGGCAGACGGGGACACTGAGGCCGAGGCCTGGGGCCTGGCGGA2188...3896; 1...2360AGTTCCTGCTGCAAAACGGAGCGGACGTGAACCAAAGAGACAGCCGGGGCCGGGCGCCCCT2422...3896; 1...2369TGCAAAACGGAGCGGACGTGAACCAAAGAGACAGCCGGGGCCGGGCGCCCCTGCACCACGC2431...3896; 1...2453AGGTTTGCCTGTTCCTGAAGCGGGGCGCGGACCAGCACGCCCTGGACCAAGAGCAGCGGGA2515...3896; 1...2468TGAAGCGGGGCGCGGACCAGCACGCCCTGGACCAAGAGCAGCGGGACCCGTTGGCCATCGC2530...3896; 1...2483ACCAGCACGCCCTGGACCAAGAGCAGCGGGACCCGTTGGCCATCGCAGTGCAGGCGGCCAA2545...3896; 1...2924TCGTCGGGTGTCCCTCACCCCACCTGGGGAACCTCTGTCTTCAGGTCACCCCTTTTCAGGG2986...3896; 1...3055GTGTTACTTCGTGCCCCACTTCTGCCCAGAACACTGACCTGTTAGCTGGCTCCCTCCTGCA3117...3896; 1...3061CTTCGTGCCCCACTTCTGCCCAGAACACTGACCTGTTAGCTGGCTCCCTCCTGCACACCCC3123...3896; 1...3279CGTGGCTGGCCACGAAGGTCCCCGTGCCAGACAGCCCCAGCCGCATCCCGGCCTCCTCCGG3341...3896; 1...3398GCAGCCCTCATCTCATGTTCTTTGTAGCGGACCGAGTGGGTTTGCTATAGGCCTCGTCTGA3460...3896; 1...3455CTGACTTTGTCTTGCGTCTTTTCTCTGTGGACTCTTGAGGACGCCTGAGCCCCAGCCCTGC3517...3896; 1...3690GAGGCTCCCTGAGGGCACAGTGGGCGCTGGACCCGGCCCCCCAACTCTCTTGCCTGCTGCC3752...3896; 1...3735TCTCTTGCCTGCTGCCTGTGACCCTGAAGAACAGAATTGATTCTTGCCCCTCTCCCTGTGT3797...3896;	chr1:1236049-1236050_-; chr1:1236018-1236019_-; chr1:1235901-1235902_-; chr1:1235541-1235542_-; chr1:1235380-1235381_-; chr1:1235280-1235281_-; chr1:1233434-1233435_-; chr1:1232005-1232006_-; chr1:1231867-1231868_-; chr1:1231414-1231415_-; chr1:1231312-1231313_-; chr1:1231291-1231292_-; chr1:1230114-1230115_-; chr1:1229965-1229966_-; chr1:1229529-1229530_-; chr1:1229520-1229521_-; chr1:1229280-1229281_-; chr1:1229265-1229266_-; chr1:1229250-1229251_-; chr1:1228695-1228696_-; chr1:1228564-1228565_-; chr1:1228558-1228559_-; chr1:1228340-1228341_-; chr1:1228221-1228222_-; chr1:1228164-1228165_-; chr1:1227929-1227930_-; chr1:1227884-1227885_-	1236049.0; 1236018.0; 1235901.0; 1235541.0; 1235380.0; 1235280.0; 1233434.0; 1232005.0; 1231867.0; 1231414.0; 1231312.0; 1231291.0; 1230114.0; 1229965.0; 1229529.0; 1229520.0; 1229280.0; 1229265.0; 1229250.0; 1228695.0; 1228564.0; 1228558.0; 1228340.0; 1228221.0; 1228164.0; 1227929.0; 1227884.0	1236050.0; 1236019.0; 1235902.0; 1235542.0; 1235381.0; 1235281.0; 1233435.0; 1232006.0; 1231868.0; 1231415.0; 1231313.0; 1231292.0; 1230115.0; 1229966.0; 1229530.0; 1229521.0; 1229281.0; 1229266.0; 1229251.0; 1228696.0; 1228565.0; 1228559.0; 1228341.0; 1228222.0; 1228165.0; 1227930.0; 1227885.0	-; -; -; -; -; -; -; -; -; -; -; -; -; -; -; -; -; -; -; -; -; -; -; -; -; -; -	AGACA; GGACC; GGACT; GGACT; GGACC; GGACC; GGACA; GGACC; GGACC; AAACC; GGACA; GGACA; GGACA; GGACA; GAACC; AGACA; GGACC; GGACC; GGACC; GAACC; GAACA; TGACC; AGACA; GGACC; GGACT; GGACC; GAACA	Yes; No; No; No; No; No; No; No; No; No; Yes; Yes; No; No; No; Yes; No; No; No; No; No; No; No; No; No; No; No	Ensembl	3896	chr1:1227756-1243398:-	chr1	-	1227756	1243398	ArfGAP with coiled-coil, ankyrin repeat and PH domains 3 [Source:HGNC Symbol;Acc:HGNC:16754]	ASHG19AP1B13567151511	protein_coding	GGCGGGTCTCACCCCCCACCCCTCGCTTTGAATAAAGCACTTGCGCCCACTGCCTGCTCC
ENST00000242786	-0.361197	-4.52141	-0.841511	0.407437	0.789687	-4.62499	not_sig	ENST00000242786	ADGRE5	26; 137; 144; 177; 260; 321; 330; 392; 414; 687; 872; 930; 942; 950; 1000; 1077; 1149; 1185; 1296; 1329; 1354; 1450; 1515; 1741; 2552; 2648; 2756; 2835; 2898; 2927; 2955; 2964; 3001	5'UTR; CDS; CDS; CDS; CDS; CDS; CDS; CDS; CDS; CDS; CDS; CDS; CDS; CDS; CDS; CDS; CDS; CDS; CDS; CDS; CDS; CDS; CDS; CDS; CDS; 3'UTR; 3'UTR; 3'UTR; 3'UTR; 3'UTR; 3'UTR; 3'UTR; 3'UTR	3188	1...1ACAGCTGCCTAGCCTGTGGAGACGGGACAGCCCTGTCCCACTCACTCTTTCCCCTGC57...3188; 1...106TGTGTCTGGCTGACTCTGCCGGGAGCTGAAACCCAGGACTCCAGGGGCTGTGCCCGGTGGT168...3188; 1...113GGCTGACTCTGCCGGGAGCTGAAACCCAGGACTCCAGGGGCTGTGCCCGGTGGTGCCCTCA175...3188; 1...146CCAGGGGCTGTGCCCGGTGGTGCCCTCAGAACTCCTCGTGTGTCAATGCCACCGCCTGTCG208...3188; 1...229TTTTCTGAGATCATCACCACCCCGACGGAGACTTGTGACGACATCAACGAGTGTGCAACAC291...3188; 1...290CGTCGAAAGTGTCATGCGGAAAATTCTCGGACTGCTGGAACACAGAGGGGAGCTACGACTG352...3188; 1...299TGTCATGCGGAAAATTCTCGGACTGCTGGAACACAGAGGGGAGCTACGACTGCGTGTGCAG361...3188; 1...361CCGGGATATGAGCCTGTTTCTGGGGCAAAAACATTCAAGAATGAGAGCGAGAACACCTGTC423...3188; 1...383GGGCAAAAACATTCAAGAATGAGAGCGAGAACACCTGTCAAGATGTGGACGAATGTCAGCA445...3188; 1...656AACCGATTCCGGGGTCCCCCAATGGCCCAAACAATACCGTCTGTGAAGATGTGGACGAGTG718...3188; 1...841GTCTGTGAAGATATGACTTTCTCCACCTGGACCCCGCCCCCTGGAGTCCACAGCCAGACGC903...3188; 1...899CGCTTTCCCGATTCTTCGACAAAGTCCAGGACCTGGGCAGAGACTCCAAGACAAGCTCAGC961...3188; 1...911TCTTCGACAAAGTCCAGGACCTGGGCAGAGACTCCAAGACAAGCTCAGCCGAGGTCACCAT973...3188; 1...919AAAGTCCAGGACCTGGGCAGAGACTCCAAGACAAGCTCAGCCGAGGTCACCATCCAGAATG981...3188; 1...969CATCCAGAATGTCATCAAATTGGTGGATGAACTGATGGAAGCTCCTGGAGACGTAGAGGCC1031...3188; 1...1046GGCACCTCATAGCCACCCAGCTGCTCTCAAACCTTGAAGATATCATGAGGATCCTGGCCAA1108...3188; 1...1118AAGGCCCCTTCACCTACATTTCCCCTTCGAACACAGAGCTGACCCTGATGATCCAGGAGCG1180...3188; 1...1154AGCTGACCCTGATGATCCAGGAGCGGGGGGACAAGAACGTCACTATGGGTCAGAGCAGCGC1216...3188; 1...1265CCGCCGTGGCGGGCATCCTCTCCATCCAGAACATGACGACATTGCTGGCCAATGCCTCCTT1327...3188; 1...1298TGACGACATTGCTGGCCAATGCCTCCTTGAACCTGCATTCCAAGAAGCAAGCCGAACTGGA1360...3188; 1...1323CTTGAACCTGCATTCCAAGAAGCAAGCCGAACTGGAGGAGATATATGAAAGCAGCATCCGT1385...3188; 1...1419CATCTTTCTGAGCCACAACAACACCAAGGAACTCAACTCCCCCATCCTTTTCGCCTTCTCC1481...3188; 1...1484TTGAGTCCTCCGATGGGGAGGCGGGAAGAGACCCTCCTGCCAAGGACGTGATGCCTGGGCC1546...3188; 1...1710CTGGAAGCTGACCCTGATCACCAGGGTGGGACTGGCGCTGTCACTCTTCTGCCTGCTGCTG1772...3188; 1...2521TCCACCACGTCTGGCACTGGCCACAATCAGACCCGGGCCCTCAGGGCATCAGAGTCCGGCA2583...3188; 1...2617CCTGTGGCCACAGCAGCTTTGTACACGAAGACCATCCATCCTCCCTTCGTCCACCACTCTA2679...3188; 1...2725GGCAGCTATAGTCTGGCACCAAAGTCCAGGACACCCAGTGGGGTGGAGTCGGAGCCACTGG2787...3188; 1...2804CTCTGCTCCACCTTGTGACCCAGGGTGGGGACAGGGGCTGGCCCAGGGCTGCAATGCAGCA2866...3188; 1...2867TTGCCCTGGCACCTGTGGCCAGTACTCGGGACAGACTAAGGGCGCTTGTCCCATCCTGGAC2929...3188; 1...2896GACAGACTAAGGGCGCTTGTCCCATCCTGGACTTTTCCTCTCATGTCTTTGCTGCAGAACT2958...3188; 1...2924GGACTTTTCCTCTCATGTCTTTGCTGCAGAACTGAAGAGACTAGGCGCTGGGGCTCAGCTT2986...3188; 1...2933CTCTCATGTCTTTGCTGCAGAACTGAAGAGACTAGGCGCTGGGGCTCAGCTTCCCTCTTAA2995...3188; 1...2970GCTGGGGCTCAGCTTCCCTCTTAAGCTAAGACTGATGTCAGAGGCCCCATGGCGAGGCCCC3032...3188;	chr19:14492281-14492282_+; chr19:14499296-14499297_+; chr19:14499303-14499304_+; chr19:14499537-14499538_+; chr19:14499620-14499621_+; chr19:14501786-14501787_+; chr19:14501795-14501796_+; chr19:14501857-14501858_+; chr19:14501879-14501880_+; chr19:14508017-14508018_+; chr19:14508720-14508721_+; chr19:14508904-14508905_+; chr19:14508916-14508917_+; chr19:14508924-14508925_+; chr19:14512220-14512221_+; chr19:14512297-14512298_+; chr19:14512369-14512370_+; chr19:14512494-14512495_+; chr19:14513441-14513442_+; chr19:14513474-14513475_+; chr19:14513499-14513500_+; chr19:14513595-14513596_+; chr19:14513660-14513661_+; chr19:14516591-14516592_+; chr19:14518815-14518816_+; chr19:14518993-14518994_+; chr19:14519101-14519102_+; chr19:14519180-14519181_+; chr19:14519243-14519244_+; chr19:14519272-14519273_+; chr19:14519300-14519301_+; chr19:14519309-14519310_+; chr19:14519346-14519347_+	14492281.0; 14499296.0; 14499303.0; 14499537.0; 14499620.0; 14501786.0; 14501795.0; 14501857.0; 14501879.0; 14508017.0; 14508720.0; 14508904.0; 14508916.0; 14508924.0; 14512220.0; 14512297.0; 14512369.0; 14512494.0; 14513441.0; 14513474.0; 14513499.0; 14513595.0; 14513660.0; 14516591.0; 14518815.0; 14518993.0; 14519101.0; 14519180.0; 14519243.0; 14519272.0; 14519300.0; 14519309.0; 14519346.0	14492282.0; 14499297.0; 14499304.0; 14499538.0; 14499621.0; 14501787.0; 14501796.0; 14501858.0; 14501880.0; 14508018.0; 14508721.0; 14508905.0; 14508917.0; 14508925.0; 14512221.0; 14512298.0; 14512370.0; 14512495.0; 14513442.0; 14513475.0; 14513500.0; 14513596.0; 14513661.0; 14516592.0; 14518816.0; 14518994.0; 14519102.0; 14519181.0; 14519244.0; 14519273.0; 14519301.0; 14519310.0; 14519347.0	+; +; +; +; +; +; +; +; +; +; +; +; +; +; +; +; +; +; +; +; +; +; +; +; +; +; +; +; +; +; +; +; +	GGACA; AAACC; GGACT; GAACT; AGACT; GGACT; GAACA; AAACA; GAACA; AAACA; GGACC; GGACC; AGACT; AGACA; GAACT; AAACC; GAACA; GGACA; GAACA; GAACC; GAACT; GAACT; AGACC; GGACT; AGACC; AGACC; GGACA; GGACA; GGACA; GGACT; GAACT; AGACT; AGACT	No; No; No; No; No; No; No; No; No; No; No; No; No; No; No; No; No; No; Yes; No; No; No; No; No; No; No; No; Yes; Yes; No; No; No; No	Ensembl	3188	chr19:14492256-14519533:+	chr19	+	14492256	14519533	adhesion G protein-coupled receptor E5 [Source:HGNC Symbol;Acc:HGNC:1711]	ASHG19AP1B10020296511	protein_coding	GAAGGTTGTAGACGTTGTGTAATGTGTTTTTATCTGTTAAAATTTTTCAGTGTTGACACT
ENST00000373831	-0.170827	-1.72229	-0.841472	0.407458	0.789687	-4.625	not_sig	ENST00000373831	RCC1	217; 252; 458; 536; 753; 1007; 1012; 1335; 1346; 1403; 1410; 1469; 1557	CDS; CDS; CDS; CDS; CDS; CDS; CDS; CDS; CDS; CDS; CDS; 3'UTR; 3'UTR	1577	1...186GCCTGCGGGCCGAGCCCTCCTGACCAGAAAACCCGACCAGTCTCACACAGGTCCCACAGCA248...1577; 1...221ACCAGTCTCACACAGGTCCCACAGCACAGAACCCGGCTTGGTGCTGACACTAGGCCAGGGC283...1577; 1...427GCTGCAATGATGAGGGTGCCCTGGGAAGGGACACATCAGTGGAGGGCTCGGAGATGGTCCC489...1577; 1...505AAGAGAAGGTGGTACAGGTGTCAGCAGGAGACAGTCACACAGCAGCCCTCACCGATGATGG567...1577; 1...722TGGTGACCTCTACACCTTGGGCTGCGGGGAACAGGGCCAGCTAGGCCGTGTGCCTGAGTTA784...1577; 1...976CGGGCACAGAATCTTGCTTCATACCCCAGAACCTAACATCCTTCAAGAATTCCACCAAGTC1038...1577; 1...981ACAGAATCTTGCTTCATACCCCAGAACCTAACATCCTTCAAGAATTCCACCAAGTCCTGGG1043...1577; 1...1304CGCCTGGAGCCCTGTGGAGATGATGGGCAAACAGCTGGAGAACCGTGTGGTCTTATCTGTG1366...1577; 1...1315CTGTGGAGATGATGGGCAAACAGCTGGAGAACCGTGTGGTCTTATCTGTGTCCAGCGGGGG1377...1577; 1...1372GGGGCCAGCATACAGTCTTATTAGTCAAGGACAAAGAACAGAGCTGATGAAGCCTCTGAGG1434...1577; 1...1379GCATACAGTCTTATTAGTCAAGGACAAAGAACAGAGCTGATGAAGCCTCTGAGGGCCTGGC1441...1577; 1...1438GCTTCTGTCCTGCACAACCTCCCTCACAGAACAGGGAAGCAGTGACAGCTGCAGATGGCAG1500...1577; 1...1526TGTCAGTTCCTGCCTTTTCTCATCAGCAGAACAGAATCCTTTTCCTCTTT1577...1577;	chr1:28857117-28857118_+; chr1:28858339-28858340_+; chr1:28858725-28858726_+; chr1:28858803-28858804_+; chr1:28861830-28861831_+; chr1:28862809-28862810_+; chr1:28862814-28862815_+; chr1:28864434-28864435_+; chr1:28864445-28864446_+; chr1:28864502-28864503_+; chr1:28864509-28864510_+; chr1:28864568-28864569_+; chr1:28864656-28864657_+	28857117.0; 28858339.0; 28858725.0; 28858803.0; 28861830.0; 28862809.0; 28862814.0; 28864434.0; 28864445.0; 28864502.0; 28864509.0; 28864568.0; 28864656.0	28857118.0; 28858340.0; 28858726.0; 28858804.0; 28861831.0; 28862810.0; 28862815.0; 28864435.0; 28864446.0; 28864503.0; 28864510.0; 28864569.0; 28864657.0	+; +; +; +; +; +; +; +; +; +; +; +; +	AAACC; GAACC; GGACA; AGACA; GAACA; GAACC; TAACA; AAACA; GAACC; GGACA; GAACA; GAACA; GAACA	No; No; No; Yes; No; No; No; Yes; No; No; No; Yes; No	Ensembl	1577	chr1:28844769-28864676:+	chr1	+	28844769	28864676	regulator of chromosome condensation 1 [Source:HGNC Symbol;Acc:HGNC:1913]	ASHG19AP1B13374462311	protein_coding	AGGTGCCTGCGGGCCGAGCCCTCCTGACCAGAAAACCCGACCAGTCTCACACAGGTCCCA
ENST00000233379	0.26317	-1.44438	0.841403	0.407496	0.789692	-4.62501	not_sig	ENST00000233379	FAHD2A	89; 1706; 1750; 2070; 2195; 2203; 2268; 2275; 2344; 2382; 2424; 2430; 2460; 2521; 2886; 2962; 2982; 2987; 3055; 3062; 3067; 3092	5'UTR; 3'UTR; 3'UTR; 3'UTR; 3'UTR; 3'UTR; 3'UTR; 3'UTR; 3'UTR; 3'UTR; 3'UTR; 3'UTR; 3'UTR; 3'UTR; 3'UTR; 3'UTR; 3'UTR; 3'UTR; 3'UTR; 3'UTR; 3'UTR; 3'UTR	4757	1...58GTGGCAGTGCTCAGGCGCCCGCCGCCCTTGACCTTCGGCCCCGCGAGCTCTAACCCTACAG120...4757; 1...1675GGGCCTGCAGGGCTCGGCGTCTGCTGCAGAACCTGGGCCATGGAAGATGGGCCGTGAGTGC1737...4757; 1...1719AGATGGGCCGTGAGTGCACTCACCACAGGGACTGTGTCCACATGGCCCAGGGGCCAGGCCT1781...4757; 1...2039GAGCCACTCTATTGGGGTGGGAGCAGGGGGACAGAAGATGGTGACACTGGCTCCTCTCACC2101...4757; 1...2164AGAGAGAAGTGAAGGCTCTAGGTAGGGAGGACAGGGAGACACTGGGCACAGGCTTCTCTCC2226...4757; 1...2172GTGAAGGCTCTAGGTAGGGAGGACAGGGAGACACTGGGCACAGGCTTCTCTCCTCTTGTTT2234...4757; 1...2237AAGCCCAGGGAGGGATAGATCTCCGACTGGACAGAAGACTACTCTGCAGCCCGCCTTCCTA2299...4757; 1...2244GGGAGGGATAGATCTCCGACTGGACAGAAGACTACTCTGCAGCCCGCCTTCCTAGAGTTGG2306...4757; 1...2313TGTCCGGCAGGGGGCAGCAGCCACCAGCAAACACCACTGCCTGCAGGAGCCTGGGCTGACT2375...4757; 1...2351GCCTGCAGGAGCCTGGGCTGACTGGTTGGGACTCACCAAAGATCCCTTCTTCCTGGGCGGT2413...4757; 1...2393TCCCTTCTTCCTGGGCGGTGGCCTGCAGGAACTGGAACAGCTGTTGGAGAGGAGAAGAAAA2455...4757; 1...2399CTTCCTGGGCGGTGGCCTGCAGGAACTGGAACAGCTGTTGGAGAGGAGAAGAAAAAGAAGA2461...4757; 1...2429ACAGCTGTTGGAGAGGAGAAGAAAAAGAAGACATCAAAAAGAAAATCTAGTGCTGGGTGGA2491...4757; 1...2490TATAGAGTATGAAGATGTGGAGCTGGGAAAACAGAGGATGTGGTGGGATGGGGAAGGAAAG2552...4757; 1...2855CCATCACTTCTTTGCCAAATGCATTTCCAAACACCCTCATGAGCTTTGCTGATCTCTTTGC2917...4757; 1...2931CACTCCGATGGCTCCTCCTGCCTGGTGAAGACTGCCCTGGGTATCCCAGAACTGAACCTGC2993...4757; 1...2951CCTGGTGAAGACTGCCCTGGGTATCCCAGAACTGAACCTGCAGCAGCCAGCACAGCTGACC3013...4757; 1...2956TGAAGACTGCCCTGGGTATCCCAGAACTGAACCTGCAGCAGCCAGCACAGCTGACCTTGGG3018...4757; 1...3024GCAGCCAGGGAAAGGCTTTCTTAAAAAAAAACAAAAAACAAAACCAATAACTCAGTAAGCA3086...4757; 1...3031GGGAAAGGCTTTCTTAAAAAAAAACAAAAAACAAAACCAATAACTCAGTAAGCAGATTAAA3093...4757; 1...3036AGGCTTTCTTAAAAAAAAACAAAAAACAAAACCAATAACTCAGTAAGCAGATTAAACAAAG3098...4757; 1...3061ACAAAACCAATAACTCAGTAAGCAGATTAAACAAAGGTAGAGACGGAGCCCTCCACCCCTC3123...4757;	chr2:96068562-96068563_+; chr2:96079313-96079314_+; chr2:96079357-96079358_+; chr2:96079677-96079678_+; chr2:96079802-96079803_+; chr2:96079810-96079811_+; chr2:96079875-96079876_+; chr2:96079882-96079883_+; chr2:96079951-96079952_+; chr2:96079989-96079990_+; chr2:96080031-96080032_+; chr2:96080037-96080038_+; chr2:96080067-96080068_+; chr2:96080128-96080129_+; chr2:96080493-96080494_+; chr2:96080569-96080570_+; chr2:96080589-96080590_+; chr2:96080594-96080595_+; chr2:96080662-96080663_+; chr2:96080669-96080670_+; chr2:96080674-96080675_+; chr2:96080699-96080700_+	96068562.0; 96079313.0; 96079357.0; 96079677.0; 96079802.0; 96079810.0; 96079875.0; 96079882.0; 96079951.0; 96079989.0; 96080031.0; 96080037.0; 96080067.0; 96080128.0; 96080493.0; 96080569.0; 96080589.0; 96080594.0; 96080662.0; 96080669.0; 96080674.0; 96080699.0	96068563.0; 96079314.0; 96079358.0; 96079678.0; 96079803.0; 96079811.0; 96079876.0; 96079883.0; 96079952.0; 96079990.0; 96080032.0; 96080038.0; 96080068.0; 96080129.0; 96080494.0; 96080570.0; 96080590.0; 96080595.0; 96080663.0; 96080670.0; 96080675.0; 96080700.0	+; +; +; +; +; +; +; +; +; +; +; +; +; +; +; +; +; +; +; +; +; +	TGACC; GAACC; GGACT; GGACA; GGACA; AGACA; GGACA; AGACT; AAACA; GGACT; GAACT; GAACA; AGACA; AAACA; AAACA; AGACT; GAACT; GAACC; AAACA; AAACA; AAACC; AAACA	No; No; No; No; No; No; No; No; No; No; No; No; No; No; No; No; No; No; No; No; No; No	Ensembl	4757	chr2:96068474-96082364:+	chr2	+	96068474	96082364	fumarylacetoacetate hydrolase domain containing 2A [Source:HGNC Symbol;Acc:HGNC:24252]	ASHG19AP1B10014549511	protein_coding	TCTCCCAACCCCACACATATTCACAAATAAAAGAAAATAACAAATGACATGAATTCTTCA
ENST00000337339	-0.175983	-1.87797	-0.841173	0.407623	0.789835	-4.62504	not_sig	ENST00000337339	MSL3	406; 439; 483; 500; 513; 537; 623; 947; 1019	CDS; CDS; CDS; CDS; CDS; CDS; CDS; CDS; CDS	3446	1...375CCACTGAAGAAAAAGATGAAAATGATGAAAACTCATTAAGCAGTTCCTCTGACTGTAGTGA437...3446; 1...408CATTAAGCAGTTCCTCTGACTGTAGTGAAAACAAGGATGAAGAAATAAGTGAAGAAAGTGA470...3446; 1...452ATAAGTGAAGAAAGTGATATTGAAGAAAAGACTGAAGTGAAAGAAGAACCAGAGCTTCAAA514...3446; 1...469TATTGAAGAAAAGACTGAAGTGAAAGAAGAACCAGAGCTTCAAACAAGAAGGGAAATGGAA531...3446; 1...482ACTGAAGTGAAAGAAGAACCAGAGCTTCAAACAAGAAGGGAAATGGAAGAAAGAACAATAA544...3446; 1...506CTTCAAACAAGAAGGGAAATGGAAGAAAGAACAATAACTATAGAAATCCCTGAAGTTCTGA568...3446; 1...592CTACATTAACAGGAGGAAACGGTTAGTGAAACTTCCATGCCAGACCAACATCATAACGATT654...3446; 1...916TGCCACAAGCACTAACAGGAGCCAGGAGGAACTCTCTCCCAGTCCGCCTTTGTTGAATCCA978...3446; 1...988GTCCACAGAGAGTCAGCCGACCACCGGTGAACCAGCCACCCCCAAAAGGCGCAAAGCTGAG1050...3446;	chrX:11779053-11779054_+; chrX:11779648-11779649_+; chrX:11779692-11779693_+; chrX:11780256-11780257_+; chrX:11780269-11780270_+; chrX:11780293-11780294_+; chrX:11780963-11780964_+; chrX:11783597-11783598_+; chrX:11783669-11783670_+	11779053.0; 11779648.0; 11779692.0; 11780256.0; 11780269.0; 11780293.0; 11780963.0; 11783597.0; 11783669.0	11779054.0; 11779649.0; 11779693.0; 11780257.0; 11780270.0; 11780294.0; 11780964.0; 11783598.0; 11783670.0	+; +; +; +; +; +; +; +; +	AAACT; AAACA; AGACT; GAACC; AAACA; GAACA; AAACT; GAACT; GAACC	No; No; No; No; No; Yes; No; No; No	Ensembl	3446	chrX:11776356-11786096:+	chrX	+	11776356	11786096	MSL complex subunit 3 [Source:HGNC Symbol;Acc:HGNC:7370]	ASHG19AP1B12654068111	protein_coding	TCCGCCAGCATGCCCAAGCTCTTCCTGCACCTGGAAAAGAGTAGGTTCATTCTCGGGTGC
ENST00000354895	-0.182337	0.668263	-0.841142	0.40764	0.789835	-4.62504	not_sig	ENST00000354895	VKORC1	86; 216; 333; 581; 749; 756	5'UTR; 5'UTR; CDS; 3'UTR; 3'UTR; 3'UTR	901	1...55CTAACTCGCCCGCTTGACTAGCGCCCTGGAACAGCCATTTGGGTCGTGGAGTGCGAGCACG117...901; 1...185CTGGTTTTCTCCGCGGGCGCCTCGGGCGGAACCTGGAGATAATGGGCAGCACCTGGGGGAG247...901; 1...302CGCTGCACGTGAAGGCGGCGCGCGCCCGGGACCGGGATTACCGCGCGCTCTGCGACGTGGG364...901; 1...550GATGTGGCTCAGTTTCCGGAAGGTCCAAGAACCCCAGGGCAAGGCTAAGAGGCACTGAGCC612...901; 1...718TACCCCCTCCTCCTGCCATACCCGCACATGACAATGGACCAAATGTGCCACACGCTCGCTC780...901; 1...725TCCTCCTGCCATACCCGCACATGACAATGGACCAAATGTGCCACACGCTCGCTCTTTTTTA787...901;	chr16:31106190-31106191_-; chr16:31106060-31106061_-; chr16:31105943-31105944_-; chr16:31102481-31102482_-; chr16:31102313-31102314_-; chr16:31102306-31102307_-	31106190.0; 31106060.0; 31105943.0; 31102481.0; 31102313.0; 31102306.0	31106191.0; 31106061.0; 31105944.0; 31102482.0; 31102314.0; 31102307.0	-; -; -; -; -; -	GAACA; GAACC; GGACC; GAACC; TGACA; GGACC	No; No; No; No; No; No	Ensembl	901	chr16:31102163-31106277:-	chr16	-	31102163	31106277	vitamin K epoxide reductase complex subunit 1 [Source:HGNC Symbol;Acc:HGNC:23663]	ASHG19AP1B13336352611	protein_coding	ACGTGGGCACCGCCATCAGCTGTTCGCGCGTCTTCTCCTCCAGGTTGCCTGCGGACACGC
ENST00000373084	-0.186206	-1.15843	-0.841013	0.407711	0.789902	-4.62506	not_sig	ENST00000373084	FAM102A	526; 646; 1090; 1111; 1221; 1272; 1342; 1358; 1382; 1533; 1610; 1648; 1672; 1793; 2952; 2979; 2989; 2996; 3009; 3059; 3098	CDS; CDS; 3'UTR; 3'UTR; 3'UTR; 3'UTR; 3'UTR; 3'UTR; 3'UTR; 3'UTR; 3'UTR; 3'UTR; 3'UTR; 3'UTR; 3'UTR; 3'UTR; 3'UTR; 3'UTR; 3'UTR; 3'UTR; 3'UTR	3352	1...495GCTCAGGGCTGCCAGAGGAACCCGACCAGAACCTGTCCAGCCCTGAGGAGGTGTTCCACTC557...3352; 1...615CAGAGCACTCGCGCTCCTCCAGCCTCTCAGACCTGACGCACCGCCGCAACACGTCCACCAG677...3352; 1...1059GAGAAGAGTCCTGCTTTCTCTGGAGTCCAGACCTGTATCATTCCATGAGGAACTTTCCCCT1121...3352; 1...1080GGAGTCCAGACCTGTATCATTCCATGAGGAACTTTCCCCTTCAGATCACCTCTGCGCCACA1142...3352; 1...1190CATTCCATTGCCCCTCCCATCCATGCTGGGACCCTCCTGGCCCACCAAGGCCCAGGCACCA1252...3352; 1...1241CCAGGCACCACTGTGAATATTCTCCTCTGAACCACTAGAGGGCAGGCCAGGCAGGCCAGGC1303...3352; 1...1311CAGCTTGTGGGCAAGAAGGAGCTGGCAAGGACCGGCGCTGCTGGAGACTGACCCAGCCCTC1373...3352; 1...1327AGGAGCTGGCAAGGACCGGCGCTGCTGGAGACTGACCCAGCCCTCTGGCTGAGGACATGCA1389...3352; 1...1351CTGGAGACTGACCCAGCCCTCTGGCTGAGGACATGCAGCGGCTCCTAAATGTAGAGATGCC1413...3352; 1...1502GTTCCCTTGCCCTGGTGGTGGGGGGGCCAGACCACCTCCGGAATCCTGCCACCTGTGACTG1564...3352; 1...1579TTCAGCTGTCCCTTCCTTGTGTCCTGGGGGACCTGCTGGCGGCCTCTTCCTGGGAGCCATG1641...3352; 1...1617GCGGCCTCTTCCTGGGAGCCATGACCTCAGACCCCACCCACACTCCAGATCGAGACCCCTG1679...3352; 1...1641CCTCAGACCCCACCCACACTCCAGATCGAGACCCCTGCCTCCCCCCGGCAAATGTCCTCCC1703...3352; 1...1762ACCTCCCCTTCCCTGAGCTCCTTCCCAAGGACTCCTGGTCACTGCCTGCTGTGCAGTCAGA1824...3352; 1...2921CATTCAAAGTTCTGGGGCTTTGGGTGGAAAACAGCCAGCTTTGGCGCTGTTGGGGAGACTC2983...3352; 1...2948AAAACAGCCAGCTTTGGCGCTGTTGGGGAGACTCCTCCAGACCAGGAACCCCAGAAGGAGA3010...3352; 1...2958GCTTTGGCGCTGTTGGGGAGACTCCTCCAGACCAGGAACCCCAGAAGGAGACAGAGCCTGC3020...3352; 1...2965CGCTGTTGGGGAGACTCCTCCAGACCAGGAACCCCAGAAGGAGACAGAGCCTGCCACATCC3027...3352; 1...2978ACTCCTCCAGACCAGGAACCCCAGAAGGAGACAGAGCCTGCCACATCCTCCCACGCCAGGC3040...3352; 1...3028CCACGCCAGGCCCTGGGCCAGGGTGATTGGACTGAGAATTTGGCCACAACCAAATTGATGC3090...3352; 1...3067TTGGCCACAACCAAATTGATGCTGGCTGGAACCAGAGGCCAGAAAGCCTGGCCTTGTCCCC3129...3352;	chr9:130708007-130708008_-; chr9:130707801-130707802_-; chr9:130705420-130705421_-; chr9:130705399-130705400_-; chr9:130705289-130705290_-; chr9:130705238-130705239_-; chr9:130705168-130705169_-; chr9:130705152-130705153_-; chr9:130705128-130705129_-; chr9:130704977-130704978_-; chr9:130704900-130704901_-; chr9:130704862-130704863_-; chr9:130704838-130704839_-; chr9:130704717-130704718_-; chr9:130703558-130703559_-; chr9:130703531-130703532_-; chr9:130703521-130703522_-; chr9:130703514-130703515_-; chr9:130703501-130703502_-; chr9:130703451-130703452_-; chr9:130703412-130703413_-	130708007.0; 130707801.0; 130705420.0; 130705399.0; 130705289.0; 130705238.0; 130705168.0; 130705152.0; 130705128.0; 130704977.0; 130704900.0; 130704862.0; 130704838.0; 130704717.0; 130703558.0; 130703531.0; 130703521.0; 130703514.0; 130703501.0; 130703451.0; 130703412.0	130708008.0; 130707802.0; 130705421.0; 130705400.0; 130705290.0; 130705239.0; 130705169.0; 130705153.0; 130705129.0; 130704978.0; 130704901.0; 130704863.0; 130704839.0; 130704718.0; 130703559.0; 130703532.0; 130703522.0; 130703515.0; 130703502.0; 130703452.0; 130703413.0	-; -; -; -; -; -; -; -; -; -; -; -; -; -; -; -; -; -; -; -; -	GAACC; AGACC; AGACC; GAACT; GGACC; GAACC; GGACC; AGACT; GGACA; AGACC; GGACC; AGACC; AGACC; GGACT; AAACA; AGACT; AGACC; GAACC; AGACA; GGACT; GAACC	No; No; No; No; No; No; No; No; No; No; No; No; No; No; No; No; No; No; No; No; No	Ensembl	3352	chr9:130703160-130713001:-	chr9	-	130703160	130713001	family with sequence similarity 102 member A [Source:HGNC Symbol;Acc:HGNC:31419]	ASHG19AP1B10909684711	protein_coding	TCTGGAGATCCCTGCTTCAAGACGCCACCATCGACTGCCAAGTCCATCTCCATCCCAGGC
ENST00000359152	-0.287148	-2.48672	-0.840952	0.407745	0.789902	-4.62507	not_sig	ENST00000359152	SYTL2	29; 34; 69; 136; 142; 191; 213; 226; 231; 376; 534; 612; 783; 793; 872; 883; 902; 917; 1004; 1089; 1117; 1124; 1194; 1202; 1228; 1302; 1317; 1464; 1562; 1577; 1636; 1672; 2011; 2072; 2110; 2211; 2464; 2477; 2490; 3002; 3020; 3030; 3039; 3081; 3182; 3190; 3227; 3354; 3380; 3442; 3542; 3603; 3635; 3645; 3700; 3706; 3734; 3747	5'UTR; 5'UTR; 5'UTR; 5'UTR; 5'UTR; 5'UTR; 5'UTR; 5'UTR; 5'UTR; CDS; CDS; CDS; CDS; CDS; CDS; CDS; CDS; CDS; CDS; CDS; CDS; CDS; CDS; CDS; CDS; CDS; CDS; CDS; CDS; CDS; CDS; CDS; CDS; CDS; CDS; CDS; CDS; CDS; CDS; CDS; CDS; CDS; CDS; CDS; 3'UTR; 3'UTR; 3'UTR; 3'UTR; 3'UTR; 3'UTR; 3'UTR; 3'UTR; 3'UTR; 3'UTR; 3'UTR; 3'UTR; 3'UTR; 3'UTR	4123	1...1GTGCAGAGAGAGAATAAACTGTGTCTAAGACTGGACCAGAGAGTGAGTGTGCTGGAAGCC60...4123; 1...3AGAGAGAGAATAAACTGTGTCTAAGACTGGACCAGAGAGTGAGTGTGCTGGAAGCCACCAT65...4123; 1...38AGAGTGAGTGTGCTGGAAGCCACCATAGGAACAAGCGACCTGTTTGGCAAGGAATACAGCA100...4123; 1...105TGAGAGCCTCTTCTCGACACTATCCCACAGACCAGGACTTCCTCATGGGAAAGAGCACTTA167...4123; 1...111CCTCTTCTCGACACTATCCCACAGACCAGGACTTCCTCATGGGAAAGAGCACTTAGGATCT173...4123; 1...160CACTTAGGATCTTGCTATCAGCTGCCCTAAACTTTTGCTGAGCCAAAATAAGACTTTGATG222...4123; 1...182TGCCCTAAACTTTTGCTGAGCCAAAATAAGACTTTGATGCAGAACTGAACAAGATATTTCA244...4123; 1...195TGCTGAGCCAAAATAAGACTTTGATGCAGAACTGAACAAGATATTTCATTTTTGTGTGTTT257...4123; 1...200AGCCAAAATAAGACTTTGATGCAGAACTGAACAAGATATTTCATTTTTGTGTGTTTTAATC262...4123; 1...345GATTGACTTAAGCTTCCTGACTGAAGAGGAACAAGAGGCCATCATGAAGGTTTTGCAGCGG407...4123; 1...503TTTATGAAGCCAAGGCAAAAAGGCACAGGGACAAAATCCATGGCGCAGATATCATCAGAGC565...4123; 1...581GGCCCCAGATAGCAGCTGAGCAGAGTAAAGACAGAGAAAATGGGGCAAAGGAAAGCTGGGT643...4123; 1...752CTTCCAGTGTGATTGATATGTCCCAGGAAAACACAAGGAAACCAAATGTGTCTCCAGAGAA814...4123; 1...762GATTGATATGTCCCAGGAAAACACAAGGAAACCAAATGTGTCTCCAGAGAAGCAGAGGAAG824...4123; 1...841AAGTTGCCAGAAGGTCACTCATCACAACAAACTAAAAATGAACAGTCAAAAAATGGAAGAA903...4123; 1...852AGGTCACTCATCACAACAAACTAAAAATGAACAGTCAAAAAATGGAAGAACTGGTTTATTT914...4123; 1...871ACTAAAAATGAACAGTCAAAAAATGGAAGAACTGGTTTATTTCAGACTTCAAAAGAGGATG933...4123; 1...886TCAAAAAATGGAAGAACTGGTTTATTTCAGACTTCAAAAGAGGATGAATTGTCAGAGTCAA948...4123; 1...973TCAATCCAAAAGTTAGAGAAATCAAAGCAGACTTTGCCAGGCCTTTCAAATGGGTCCCAAA1035...4123; 1...1058GGAAGATGATCTACAAATCAACTGATTTAAACAAAGATGATAACCAGTCTTTTCCTAGACA1120...4123; 1...1086AAACAAAGATGATAACCAGTCTTTTCCTAGACAAAGGACAGACTCCCTGAAAGCGAGAGGG1148...4123; 1...1093GATGATAACCAGTCTTTTCCTAGACAAAGGACAGACTCCCTGAAAGCGAGAGGGGCTCCGA1155...4123; 1...1163TCAAGCGCAACTCCAGTTCCAGTAGCACAGACTCAGAAACCCTTCGTTATAATCACAACTT1225...4123; 1...1171AACTCCAGTTCCAGTAGCACAGACTCAGAAACCCTTCGTTATAATCACAACTTTGAACCCA1233...4123; 1...1197AGAAACCCTTCGTTATAATCACAACTTTGAACCCAAAAGCAAAATTGTGTCACCTGGCCTA1259...4123; 1...1271GAATTTCTGAGAAGGAGCATTCTTTAGAAGACAACTCTTCCCCAAACTCCCTGGAGCCATT1333...4123; 1...1286AGCATTCTTTAGAAGACAACTCTTCCCCAAACTCCCTGGAGCCATTAAAGCATGTGAGATT1348...4123; 1...1433GATTGAAAAATGGAATGGAAGATGCAGGGGACACAGAAGAGTTTCAGAGTGACCCTAAGCC1495...4123; 1...1531ACCTCAAGCCCATATGTATCAAAAAGTGAAACACATCAGCCAATGACTTCTGGTTCTTTTC1593...4123; 1...1546GTATCAAAAAGTGAAACACATCAGCCAATGACTTCTGGTTCTTTTCCAATTAATGGGCTGC1608...4123; 1...1605GCATTCTCATTCAGAAGTTTTAACTGCAAGACCACAGTCTATGGAGAATTCACCAACCATC1667...4123; 1...1641GTCTATGGAGAATTCACCAACCATCAATGAACCCAAAGATAAATCATCAGAATTAACAAGG1703...4123; 1...1980ACCTGATAATCCATTTTCTCACCCTGACAAACTCAAAAGGATGAGCAAGTCTGTTCCAGCA2042...4123; 1...2041TTTCTCCAAGATGAGAGTGATGACAGAGAAACAGATACAGCATCAGAAAGCAGTTACCAGC2103...4123; 1...2079AGCATCAGAAAGCAGTTACCAGCTCAGCAGACACAAGAAGAGCCCGAGCTCTTTAACCAAT2141...4123; 1...2180GTGGCAGTGTGATGAGTGTTTATAGTGGAGACTTTGGCAATCTGGAAGTTAAAGGAAATAT2242...4123; 1...2433TAACGAAATACTGCGGTATAAAATTGAAAAACAAATCTTAAAGACACAGAAATTGAACCTG2495...4123; 1...2446CGGTATAAAATTGAAAAACAAATCTTAAAGACACAGAAATTGAACCTGTCCATTTGGCATC2508...4123; 1...2459AAAAACAAATCTTAAAGACACAGAAATTGAACCTGTCCATTTGGCATCGGGATACATTTAA2521...4123; 1...2971TTTTTGGGAGGTCTTCGTATTGGCTTTGGAACAGGTAAAAGTTATGGGACTGAAGTGGACT3033...4123; 1...2989ATTGGCTTTGGAACAGGTAAAAGTTATGGGACTGAAGTGGACTGGATGGACTCTACTTCAG3051...4123; 1...2999GAACAGGTAAAAGTTATGGGACTGAAGTGGACTGGATGGACTCTACTTCAGAGGAAGTTGC3061...4123; 1...3008AAAGTTATGGGACTGAAGTGGACTGGATGGACTCTACTTCAGAGGAAGTTGCTCTCTGGGA3070...4123; 1...3050AGGAAGTTGCTCTCTGGGAGAAGATGGTAAACTCCCCCAATACTTGGATTGAAGCAACACT3112...4123; 1...3151GCCCAAATTCCACTGGCTCCTCCACTGAAAACTACTAAACCGGTGGAATCTGATCTTGAAA3213...4123; 1...3159TCCACTGGCTCCTCCACTGAAAACTACTAAACCGGTGGAATCTGATCTTGAAAATCTGAGT3221...4123; 1...3196GAATCTGATCTTGAAAATCTGAGTAGGTGGACAAATATCCTCACTTTCTATCTATTGCACC3258...4123; 1...3323ATTTAAATATAACAAAATGTGTAATTTGTGACTCTAATATTAAATAAGATATTTGAACAAG3385...4123; 1...3349TGTGACTCTAATATTAAATAAGATATTTGAACAAGCTAGGAAAATTGAATTTCTGCTGCTG3411...4123; 1...3411TTCAAAGAAAAAGCTGCCCCAGAGCATTAAACATGGGGTATTGTTAAGAAGCAAAATGTTC3473...4123; 1...3511ACAGTTAAGAGGGTCTGGTACCCTTGCAGGACCTTTGTAGGTTGTGGGAAAAAGTCGCAGA3573...4123; 1...3572AAGATACTCAAAGTGGAGCAGGGAATGGAGACAGACATCAGTGATGATAAAAAAAAAAATG3634...4123; 1...3604AGACATCAGTGATGATAAAAAAAAAAATGGACCTTAAGAAACTATTTACTCTGTAATCTCT3666...4123; 1...3614GATGATAAAAAAAAAAATGGACCTTAAGAAACTATTTACTCTGTAATCTCTAATAAAATAT3676...4123; 1...3669AAATATGGAATTCCATATTAGGGCAATGAGACTGAAACTACTGGTGTTTTTCTGCCTTGAG3731...4123; 1...3675GGAATTCCATATTAGGGCAATGAGACTGAAACTACTGGTGTTTTTCTGCCTTGAGAAAACA3737...4123; 1...3703AAACTACTGGTGTTTTTCTGCCTTGAGAAAACAAACAGTTAAAACAAGCCTCAAATGTATT3765...4123; 1...3716TTTTCTGCCTTGAGAAAACAAACAGTTAAAACAAGCCTCAAATGTATTTTAGTGCCACCCA3778...4123;	chr11:85469082-85469083_-; chr11:85469077-85469078_-; chr11:85469042-85469043_-; chr11:85468975-85468976_-; chr11:85468969-85468970_-; chr11:85468920-85468921_-; chr11:85468898-85468899_-; chr11:85468885-85468886_-; chr11:85468880-85468881_-; chr11:85468735-85468736_-; chr11:85459376-85459377_-; chr11:85456799-85456800_-; chr11:85448648-85448649_-; chr11:85448638-85448639_-; chr11:85447600-85447601_-; chr11:85447589-85447590_-; chr11:85447570-85447571_-; chr11:85447555-85447556_-; chr11:85445710-85445711_-; chr11:85445625-85445626_-; chr11:85445597-85445598_-; chr11:85445590-85445591_-; chr11:85445520-85445521_-; chr11:85445512-85445513_-; chr11:85445486-85445487_-; chr11:85445412-85445413_-; chr11:85445397-85445398_-; chr11:85445250-85445251_-; chr11:85445152-85445153_-; chr11:85445137-85445138_-; chr11:85445078-85445079_-; chr11:85445042-85445043_-; chr11:85425500-85425501_-; chr11:85422259-85422260_-; chr11:85422221-85422222_-; chr11:85420508-85420509_-; chr11:85416056-85416057_-; chr11:85416043-85416044_-; chr11:85416030-85416031_-; chr11:85407228-85407229_-; chr11:85406368-85406369_-; chr11:85406358-85406359_-; chr11:85406349-85406350_-; chr11:85406307-85406308_-; chr11:85406206-85406207_-; chr11:85406198-85406199_-; chr11:85406161-85406162_-; chr11:85406034-85406035_-; chr11:85406008-85406009_-; chr11:85405946-85405947_-; chr11:85405846-85405847_-; chr11:85405785-85405786_-; chr11:85405753-85405754_-; chr11:85405743-85405744_-; chr11:85405688-85405689_-; chr11:85405682-85405683_-; chr11:85405654-85405655_-; chr11:85405641-85405642_-	85469082.0; 85469077.0; 85469042.0; 85468975.0; 85468969.0; 85468920.0; 85468898.0; 85468885.0; 85468880.0; 85468735.0; 85459376.0; 85456799.0; 85448648.0; 85448638.0; 85447600.0; 85447589.0; 85447570.0; 85447555.0; 85445710.0; 85445625.0; 85445597.0; 85445590.0; 85445520.0; 85445512.0; 85445486.0; 85445412.0; 85445397.0; 85445250.0; 85445152.0; 85445137.0; 85445078.0; 85445042.0; 85425500.0; 85422259.0; 85422221.0; 85420508.0; 85416056.0; 85416043.0; 85416030.0; 85407228.0; 85406368.0; 85406358.0; 85406349.0; 85406307.0; 85406206.0; 85406198.0; 85406161.0; 85406034.0; 85406008.0; 85405946.0; 85405846.0; 85405785.0; 85405753.0; 85405743.0; 85405688.0; 85405682.0; 85405654.0; 85405641.0	85469083.0; 85469078.0; 85469043.0; 85468976.0; 85468970.0; 85468921.0; 85468899.0; 85468886.0; 85468881.0; 85468736.0; 85459377.0; 85456800.0; 85448649.0; 85448639.0; 85447601.0; 85447590.0; 85447571.0; 85447556.0; 85445711.0; 85445626.0; 85445598.0; 85445591.0; 85445521.0; 85445513.0; 85445487.0; 85445413.0; 85445398.0; 85445251.0; 85445153.0; 85445138.0; 85445079.0; 85445043.0; 85425501.0; 85422260.0; 85422222.0; 85420509.0; 85416057.0; 85416044.0; 85416031.0; 85407229.0; 85406369.0; 85406359.0; 85406350.0; 85406308.0; 85406207.0; 85406199.0; 85406162.0; 85406035.0; 85406009.0; 85405947.0; 85405847.0; 85405786.0; 85405754.0; 85405744.0; 85405689.0; 85405683.0; 85405655.0; 85405642.0	-; -; -; -; -; -; -; -; -; -; -; -; -; -; -; -; -; -; -; -; -; -; -; -; -; -; -; -; -; -; -; -; -; -; -; -; -; -; -; -; -; -; -; -; -; -; -; -; -; -; -; -; -; -; -; -; -; -	AGACT; GGACC; GAACA; AGACC; GGACT; AAACT; AGACT; GAACT; GAACA; GAACA; GGACA; AGACA; AAACA; AAACC; AAACT; GAACA; GAACT; AGACT; AGACT; AAACA; AGACA; GGACA; AGACT; AAACC; GAACC; AGACA; AAACT; GGACA; AAACA; TGACT; AGACC; GAACC; AAACT; AAACA; AGACA; AGACT; AAACA; AGACA; GAACC; GAACA; GGACT; GGACT; GGACT; AAACT; AAACT; AAACC; GGACA; TGACT; GAACA; AAACA; GGACC; AGACA; GGACC; AAACT; AGACT; AAACT; AAACA; AAACA	No; No; No; No; No; No; No; No; No; No; No; No; No; No; No; No; No; No; No; No; Yes; No; No; No; No; No; No; Yes; No; No; No; No; No; No; No; No; No; No; No; No; No; No; No; No; No; No; Yes; No; Yes; No; No; No; No; No; No; No; No; No	Ensembl	4123	chr11:85405267-85469112:-	chr11	-	85405267	85469112	synaptotagmin like 2 [Source:HGNC Symbol;Acc:HGNC:15585]	ASHG19AP1B12475775411	protein_coding	TGTGTCTCCAGAGAAGCAGAGGAAGAATCCGTTTAATAGCTCCAAGTTGCCAGAAGGTCA
ENST00000270225	-0.192227	-1.78948	-0.84084	0.407806	0.789954	-4.62508	not_sig	ENST00000270225	SAE1	38; 148; 205; 399; 421; 602; 661; 677; 735; 1032; 1109; 1204; 1229; 1512; 1614; 1636; 1881	5'UTR; CDS; CDS; CDS; CDS; CDS; CDS; CDS; CDS; CDS; CDS; 3'UTR; 3'UTR; 3'UTR; 3'UTR; 3'UTR; 3'UTR	2049	1...7CGGGTCCGGCGGGCGGTTGGCTTGAGCGGGACCGGAGCTGAGGCAGGAAGAGCCGGCGCCA69...2049; 1...117ACAGTATGACCGGCAGATCCGCCTGTGGGGACTGGAGGCCCAGAAACGGCTGCGGGCCTCT179...2049; 1...174CTCTCGGGTGCTTCTTGTCGGCTTGAAAGGACTTGGGGCTGAAATTGCCAAGAATCTCATC236...2049; 1...368ATCTCAACCCCATGGTGGATGTGAAGGTGGACACTGAGGATATAGAGAAGAAACCAGAGTC430...2049; 1...390GAAGGTGGACACTGAGGATATAGAGAAGAAACCAGAGTCATTTTTCACTCAATTCGATGCT452...2049; 1...571CTAGGAGAGCATGAGTTTGTAGAGGAGAAAACTAAAGTTGCCAAAGTTAGCCAAGGAGTAG633...2049; 1...630AGAAGATGGGCCCGACACCAAGAGAGCAAAACTTGATTCTTCTGAGACAACGATGGTCAAA692...2049; 1...646ACCAAGAGAGCAAAACTTGATTCTTCTGAGACAACGATGGTCAAAAAGAAGGTGGTCTTCT708...2049; 1...704TCTGCCCTGTTAAAGAAGCCCTGGAGGTGGACTGGAGCAGTGAGAAAGCAAAGGCTGCTCT766...2049; 1...1001AGGAAATTGTGAAGGCCCTGTCTCAGCGGGACCCTCCTCACAACAACTTCTTCTTCTTCGA1063...2049; 1...1078GGGATTGTGGAGTGCCTTGGCCCCAAGTGAACTCAAGATTTGGCAGCCCCAGAGATGCCAA1140...2049; 1...1173CCTTCATGAAGGCATCTCCAGGCAAGGAAAACTGAAGTCATTGGCCCGATACAAAACATTT1235...2049; 1...1198GGAAAACTGAAGTCATTGGCCCGATACAAAACATTTCCTGCAACGAAGGAGGTGGTGCCGA1260...2049; 1...1481TTGCTCGGGAGCCTCTTGTCACCTTCTTGGACTTATTCCCCACCTGATACCTTATAGAGAA1543...2049; 1...1583GCACCAGTGGAAGCACAGCTCCAAGTTCAGACAGGTGCCCTTAGAGAGGAAAACCATGACA1645...2049; 1...1605AAGTTCAGACAGGTGCCCTTAGAGAGGAAAACCATGACAGGCAAATGCATTTCCTCTGGAG1667...2049; 1...1850AGGGCTAGGAGGGAGGAGCCTGCCCTTTTAACAGAACCCCAGTCACATGCGGCTCAAGTCA1912...2049;	chr19:47634157-47634158_+; chr19:47634267-47634268_+; chr19:47646789-47646790_+; chr19:47653579-47653580_+; chr19:47653601-47653602_+; chr19:47658377-47658378_+; chr19:47658436-47658437_+; chr19:47658452-47658453_+; chr19:47673114-47673115_+; chr19:47712431-47712432_+; chr19:47712508-47712509_+; chr19:47712603-47712604_+; chr19:47712628-47712629_+; chr19:47712911-47712912_+; chr19:47713013-47713014_+; chr19:47713035-47713036_+; chr19:47713280-47713281_+	47634157.0; 47634267.0; 47646789.0; 47653579.0; 47653601.0; 47658377.0; 47658436.0; 47658452.0; 47673114.0; 47712431.0; 47712508.0; 47712603.0; 47712628.0; 47712911.0; 47713013.0; 47713035.0; 47713280.0	47634158.0; 47634268.0; 47646790.0; 47653580.0; 47653602.0; 47658378.0; 47658437.0; 47658453.0; 47673115.0; 47712432.0; 47712509.0; 47712604.0; 47712629.0; 47712912.0; 47713014.0; 47713036.0; 47713281.0	+; +; +; +; +; +; +; +; +; +; +; +; +; +; +; +; +	GGACC; GGACT; GGACT; GGACA; AAACC; AAACT; AAACT; AGACA; GGACT; GGACC; GAACT; AAACT; AAACA; GGACT; AGACA; AAACC; TAACA	No; No; No; No; No; No; No; Yes; No; No; No; No; No; No; No; No; No	Ensembl	2049	chr19:47634120-47713448:+	chr19	+	47634120	47713448	SUMO1 activating enzyme subunit 1 [Source:HGNC Symbol;Acc:HGNC:30660]	ASHG19AP1B11002835811	protein_coding	GCTGCTCTGAAGCGCACGACCTCCGACTACTTTCTCCTTCAAGTGCTCTTAAAGTTCCGT
ENST00000640283	-0.177736	-0.323225	-0.840752	0.407855	0.78998	-4.6251	not_sig	ENST00000640283	LA16c-312E8.5	NA	NA	NA	NA	NA	NA	NA	NA	NA	NA	Ensembl	925	chr16:1481036-1483398:+	chr16	+	1481036	1483398	NA	ASHG19AP1B10024959811	protein_coding	CATGGCCCAGAGGAAGCTGCCCCCATCCTTCTGGAAGGAGCCGACCCCTAGCCCCCTGGG
ENST00000406263	-0.178042	0.5008	-0.840634	0.40792	0.790037	-4.62511	not_sig	ENST00000406263	CDK14	823; 1777; 2260; 2357	CDS; 3'UTR; 3'UTR; 3'UTR	5163	1...792AAGGTGATCAGGCTGCAGGAAGAAGAAGGGACACCTTTCACAGCTATCAGGGAAGCTTCTC854...5163; 1...1746AGTTGTCATCATTCTGGGAAGAAAAAAAAAACATTAATGAAGAGGCCAATAATATGAAGGG1808...5163; 1...2229CTGTTCTCTGACTTGACAACTTGGCCCCGGACTGTGGGGCCCCACCTGTTGCTTACCTTTT2291...5163; 1...2326ATAACTGCACATTTATATATAGGATATTGGACTCTGCTTAGCATTTTCAAGCCACATAGCA2388...5163;	chr7:90419942-90419943_+; chr7:90836514-90836515_+; chr7:90836997-90836998_+; chr7:90837094-90837095_+	90419942.0; 90836514.0; 90836997.0; 90837094.0	90419943.0; 90836515.0; 90836998.0; 90837095.0	+; +; +; +	GGACA; AAACA; GGACT; GGACT	No; No; No; No	Ensembl	5163	chr7:90338845-90839900:+	chr7	+	90338845	90839900	cyclin dependent kinase 14 [Source:HGNC Symbol;Acc:HGNC:8883]	ASHG19AP1B10040907611	protein_coding	GCTTATGCATCCCCCTCTCTTGGTTGTAGTACGGCCGTACCATTTCAGCTTGCTAGTGCA
ENST00000389506	-0.23954	-2.74566	-0.840378	0.408061	0.790104	-4.62515	not_sig	ENST00000389506	KMT2A	507; 521; 533; 609; 671; 718; 742; 774; 830; 858; 939; 968; 997; 1008; 1035; 1046; 1098; 1200; 1269; 1423; 1465; 1668; 1841; 1857; 1934; 2377; 2444; 2457; 2532; 2554; 2611; 2629; 2826; 2844; 2871; 2913; 2923; 2961; 2999; 3040; 3131; 3663; 3679; 3715; 3728; 3851; 3938; 3963; 4028; 4067; 4073; 4091; 4132; 5228; 5431; 5483; 5501; 5506; 5569; 5584; 6438; 6557; 6617; 6642; 6693; 6775; 6804; 6829; 6883; 6921; 6989; 7025; 7058; 7138; 7168; 7200; 7247; 7277; 7305; 7343; 7375; 7670; 7783; 7789; 7814; 7930; 7988; 8058; 8120; 8169; 8247; 8254; 8270; 8294; 8370; 8378; 8464; 8500; 8518; 8542; 8551; 8618; 8668; 8714; 8756; 8843; 8860; 8917; 8990; 9004; 9073; 9127; 9195; 9230; 9244; 9250; 9276; 9348; 9368; 9401; 9526; 9612; 9650; 9662; 9681; 9698; 9724; 9756; 9840; 9890; 9924; 10041; 10079; 10180; 10230; 10239; 10299; 10343; 10366; 10386; 10481; 10492; 10565; 10604; 10610; 10617; 10642; 10683; 10711; 11351; 11542; 11601; 11816; 11905; 12067; 12089; 12187	CDS; CDS; CDS; CDS; CDS; CDS; CDS; CDS; CDS; CDS; CDS; CDS; CDS; CDS; CDS; CDS; CDS; CDS; CDS; CDS; CDS; CDS; CDS; CDS; CDS; CDS; CDS; CDS; CDS; CDS; CDS; CDS; CDS; CDS; CDS; CDS; CDS; CDS; CDS; CDS; CDS; CDS; CDS; CDS; CDS; CDS; CDS; CDS; CDS; CDS; CDS; CDS; CDS; CDS; CDS; CDS; CDS; CDS; CDS; CDS; CDS; CDS; CDS; CDS; CDS; CDS; CDS; CDS; CDS; CDS; CDS; CDS; CDS; CDS; CDS; CDS; CDS; CDS; CDS; CDS; CDS; CDS; CDS; CDS; CDS; CDS; CDS; CDS; CDS; CDS; CDS; CDS; CDS; CDS; CDS; CDS; CDS; CDS; CDS; CDS; CDS; CDS; CDS; CDS; CDS; CDS; CDS; CDS; CDS; CDS; CDS; CDS; CDS; CDS; CDS; CDS; CDS; CDS; CDS; CDS; CDS; CDS; CDS; CDS; CDS; CDS; CDS; CDS; CDS; CDS; CDS; CDS; CDS; CDS; CDS; CDS; CDS; CDS; CDS; CDS; CDS; CDS; CDS; CDS; CDS; CDS; CDS; CDS; CDS; CDS; CDS; CDS; CDS; CDS; 3'UTR; 3'UTR; 3'UTR	13655	1...476CGAAGTCCCACAAGGTCTCCTTCAGTTAAAACTAGTCCTCGAAAACCTCGTGGGAGACCTA538...13655; 1...490GTCTCCTTCAGTTAAAACTAGTCCTCGAAAACCTCGTGGGAGACCTAGAAGTGGCTCTGAC552...13655; 1...502TAAAACTAGTCCTCGAAAACCTCGTGGGAGACCTAGAAGTGGCTCTGACCGAAATTCAGCT564...13655; 1...578TCTGTGTTTTCCCCTCTAAATAAATCAGAGACCAAATCTGGAGATAAGATCAAGAAGAAAG640...13655; 1...640TTCTAAAAGTATAGAAAAGAAGAGAGGAAGACCTCCCACCTTCCCTGGAGTAAAAATCAAA702...13655; 1...687GAGTAAAAATCAAAATAACACATGGAAAGGACATTTCAGAGTTACCAAAGGGAAACAAAGA749...13655; 1...711GAAAGGACATTTCAGAGTTACCAAAGGGAAACAAAGAAGATAGCCTGAAAAAAATTAAAAG773...13655; 1...743AAAGAAGATAGCCTGAAAAAAATTAAAAGGACACCTTCTGCTACGTTTCAGCAAGCCACAA805...13655; 1...799CACAAAGATTAAAAAATTAAGAGCAGGTAAACTCTCTCCTCTCAAGTCTAAGTTTAAGACA861...13655; 1...827AAACTCTCTCCTCTCAAGTCTAAGTTTAAGACAGGGAAGCTTCAAATAGGAAGGAAGGGGG889...13655; 1...908GGAAGGCCTCCATCAACAGAAAGGATAAAGACCCCTTCGGGTCTCCTCATTAATTCTGAAC970...13655; 1...937GACCCCTTCGGGTCTCCTCATTAATTCTGAACTGGAAAAGCCCCAGAAAGTCCGGAAAGAC999...13655; 1...966AACTGGAAAAGCCCCAGAAAGTCCGGAAAGACAAGGAAGGAACACCTCCACTTACAAAAGA1028...13655; 1...977CCCCAGAAAGTCCGGAAAGACAAGGAAGGAACACCTCCACTTACAAAAGAAGATAAGACAG1039...13655; 1...1004GGAACACCTCCACTTACAAAAGAAGATAAGACAGTTGTCAGACAAAGCCCTCGAAGGATTA1066...13655; 1...1015ACTTACAAAAGAAGATAAGACAGTTGTCAGACAAAGCCCTCGAAGGATTAAGCCAGTTAGG1077...13655; 1...1067CCAGTTAGGATTATTCCTTCTTCAAAAAGGACAGATGCAACCATTGCTAAGCAACTCTTAC1129...13655; 1...1169GCAGCTCAGCTGCAGGGAAGAAAGGTGAAGACACAGGTCAAAAATATTCGACAGTTCATCA1231...13655; 1...1238GTCAGTGCTATCTCCTCGCGGATCATTAAGACCCCTCGGCGGTTTATAGAGGATGAGGATT1300...13655; 1...1392CTTCTCAGCACTCCTCTCAAATGTCTTCAGACTCCTCTCGATCTAGTAGCCCCAGTGTTGA1454...13655; 1...1434CTAGTAGCCCCAGTGTTGATACCTCCACAGACTCTCAGGCTTCTGAGGAGATTCAGGTACT1496...13655; 1...1637TCAACTCTACAAAGTGCCCCCCAGCAGCAGACCTCCTCGTCTCCACCTCCACCTCTGCTGA1699...13655; 1...1810GCAAGGGAAGCGAAAATCTATTTTGCGAGAACCGACATTTAGGTGGACTTCTTTAAAGCAT1872...13655; 1...1826TCTATTTTGCGAGAACCGACATTTAGGTGGACTTCTTTAAAGCATTCTAGGTCAGAGCCAC1888...13655; 1...1903AAAGTATGCCAAAGAAGGTCTTATTCGCAAACCAATATTTGATAATTTCCGACCCCCTCCA1965...13655; 1...2346CTGTTAGTCCTCTTGCCACTAGTGCCTTAAACCCAACTTTTACTTTTCCTTCTCATTCCCT2408...13655; 1...2413GTCTGGGGAATCTGCAGAGAAAAATCAGAGACCAAGGAAGCAGACTAGTGCTCCGGCAGAG2475...13655; 1...2426GCAGAGAAAAATCAGAGACCAAGGAAGCAGACTAGTGCTCCGGCAGAGCCATTTTCATCAA2488...13655; 1...2501CTCTTCCCTTGGTTTACCCCAGGCTCTCAGACTGAAAGAGGGAGAAATAAAGACAAGGCCC2563...13655; 1...2523GCTCTCAGACTGAAAGAGGGAGAAATAAAGACAAGGCCCCCGAGGAGCTGTCCAAAGATCG2585...13655; 1...2580ATCGAGATGCTGACAAGAGCGTGGAGAAGGACAAGAGTAGAGAGAGAGACCGGGAGAGAGA2642...13655; 1...2598GCGTGGAGAAGGACAAGAGTAGAGAGAGAGACCGGGAGAGAGAAAAGGAGAATAAGCGGGA2660...13655; 1...2795CGGAAGAAGTCTTCATCACATGATTCTGGGACTGATATTACTTCTGTGACTCTTGGGGATA2857...13655; 1...2813CATGATTCTGGGACTGATATTACTTCTGTGACTCTTGGGGATACAACAGCTGTCAAAACCA2875...13655; 1...2840GTGACTCTTGGGGATACAACAGCTGTCAAAACCAAAATACTTATAAAGAAAGGGAGAGGAA2902...13655; 1...2882ATAAAGAAAGGGAGAGGAAATCTGGAAAAAACCAACTTGGACCTCGGCCCAACTGCCCCAT2944...13655; 1...2892GGAGAGGAAATCTGGAAAAAACCAACTTGGACCTCGGCCCAACTGCCCCATCCCTGGAGAA2954...13655; 1...2930CCAACTGCCCCATCCCTGGAGAAGGAGAAAACCCTCTGCCTTTCCACTCCTTCATCTAGCA2992...13655; 1...2968CCTTTCCACTCCTTCATCTAGCACTGTTAAACATTCCACTTCCTCCATAGGCTCCATGTTG3030...13655; 1...3009CCTCCATAGGCTCCATGTTGGCTCAGGCAGACAAGCTTCCAATGACTGACAAGAGGGTTGC3071...13655; 1...3100CTGCAAGATTGAGAAGAGTAAGAGTCTTAAACAAACCGACCAGCCCAAAGCACAGGGTCAA3162...13655; 1...3632GCTGTGAAAAAGAAAGAGAAAAAGTCTAAGACCAGTGAAAAGAAAGACAGCAAAGAGAGCA3694...13655; 1...3648AGAAAAAGTCTAAGACCAGTGAAAAGAAAGACAGCAAAGAGAGCAGTGTTGTGAAGAACGT3710...13655; 1...3684AAGAGAGCAGTGTTGTGAAGAACGTGGTGGACTCTAGTCAGAAACCTACCCCATCAGCAAG3746...13655; 1...3697TGTGAAGAACGTGGTGGACTCTAGTCAGAAACCTACCCCATCAGCAAGAGAGGATCCTGCC3759...13655; 1...3820GAATGTCTCGGCCCCTGGGCCTGAATCCAAACAGGCCACCACTCCAGCTTCCAGGAAGTCA3882...13655; 1...3907GGTCATCCCGCCTCAGCCACCTACTACAGGACCGCCAAGAAAAGAAGTTCCCAAAACCACT3969...13655; 1...3932ACAGGACCGCCAAGAAAAGAAGTTCCCAAAACCACTCCTAGTGAGCCCAAGAAAAAGCAGC3994...13655; 1...3997ACCACCAGAATCAGGTCCAGAGCAGAGCAAACAGAAAAAAGTGGCTCCCCGCCCAAGTATC4059...13655; 1...4036AGTGGCTCCCCGCCCAAGTATCCCTGTAAAACAAAAACCAAAAGAAAAGGAAAAACCACCT4098...13655; 1...4042TCCCCGCCCAAGTATCCCTGTAAAACAAAAACCAAAAGAAAAGGAAAAACCACCTCCGGTC4104...13655; 1...4060TGTAAAACAAAAACCAAAAGAAAAGGAAAAACCACCTCCGGTCAATAAGCAGGAGAATGCA4122...13655; 1...4101TCAATAAGCAGGAGAATGCAGGCACTTTGAACATCCTCAGCACTCTCTCCAATGGCAATAG4163...13655; 1...5197CATTCAAGCAGCCATTAATTCAGATGGAGGACAGCCAGAAATTAAAAAAGCCAACAGCATG5259...13655; 1...5400ATTATGCTCAGTGGCAGGAGCGAGAGGAAAACAGCCACACTGAGCAGCCTCCTTTAATGAA5462...13655; 1...5452TTTAATGAAGAAAATCATTCCAGCTCCCAAACCCAAAGGTCCTGGAGAACCAGACTCACCA5514...13655; 1...5470TCCAGCTCCCAAACCCAAAGGTCCTGGAGAACCAGACTCACCAACTCCTCTGCATCCTCCT5532...13655; 1...5475CTCCCAAACCCAAAGGTCCTGGAGAACCAGACTCACCAACTCCTCTGCATCCTCCTACACC5537...13655; 1...5538CAATTTTGAGTACTGATAGGAGTCGAGAAGACAGTCCAGAGCTGAACCCACCCCCAGGCAT5600...13655; 1...5553ATAGGAGTCGAGAAGACAGTCCAGAGCTGAACCCACCCCCAGGCATAGAAGACAATAGACA5615...13655; 1...6407CATGTCATCTCAAAGGTCCCCAGGATTCGAACACCCAGTTATTCTCCAACACAGAGATCCC6469...13655; 1...6526CACAGTAGGTGATCCTTTACTCTCCTCTGGACTTCGAAGCATTGGCTCCAGGCGTCACAGT6588...13655; 1...6586TACCTCTTCCTTATCACCCCAGCGGTCCAAACTCCGGATAATGTCTCCAATGAGAACTGGG6648...13655; 1...6611TCCAAACTCCGGATAATGTCTCCAATGAGAACTGGGAATACTTACTCTAGGAATAATGTTT6673...13655; 1...6662AATAATGTTTCCTCAGTCTCCACCACCGGGACCGCTACTGATCTTGAATCAAGTGCCAAAG6724...13655; 1...6744CACTGAATTCAAGTACTAGTTTAGGGCAAAACACTTCCACCTCTTCAAATTTGCAAAGGAC6806...13655; 1...6773AACACTTCCACCTCTTCAAATTTGCAAAGGACAGTGGTTACTGTAGGCAATAAAAACAGTC6835...13655; 1...6798AAAGGACAGTGGTTACTGTAGGCAATAAAAACAGTCACTTGGATGGATCTTCATCTTCAGA6860...13655; 1...6852CTTCAGAAATGAAGCAGTCCAGTGCTTCAGACTTGGTGTCCAAGAGCTCCTCTTTAAAGGG6914...13655; 1...6890TCCAAGAGCTCCTCTTTAAAGGGAGAGAAGACCAAAGTGCTGAGTTCCAAGAGCTCAGAGG6952...13655; 1...6958ACATAATGTGGCTTACCCTGGAATTCCTAAACTGGCCCCACAGGTTCATAACACAACATCT7020...13655; 1...6994CCCACAGGTTCATAACACAACATCTAGAGAACTGAATGTTAGTAAAATCGGCTCCTTTGCT7056...13655; 1...7027GAATGTTAGTAAAATCGGCTCCTTTGCTGAACCCTCTTCAGTGTCGTTTTCTTCTAAAGAG7089...13655; 1...7107TCCATTTGAGAGGGCAAAGGAATGATCGAGACCAACACACAGATTCTACCCAATCAGCAAA7169...13655; 1...7137ACCAACACACAGATTCTACCCAATCAGCAAACTCCTCTCCAGATGAAGATACTGAAGTCAA7199...13655; 1...7169TCCTCTCCAGATGAAGATACTGAAGTCAAAACCTTGAAGCTATCTGGAATGAGCAACAGAT7231...13655; 1...7216AATGAGCAACAGATCATCCATTATCAACGAACATATGGGATCTAGTTCCAGAGATAGGAGA7278...13655; 1...7246ACATATGGGATCTAGTTCCAGAGATAGGAGACAGAAAGGGAAAAAATCCTGTAAAGAAACT7308...13655; 1...7274AGACAGAAAGGGAAAAAATCCTGTAAAGAAACTTTCAAAGAAAAGCATTCCAGTAAATCTT7336...13655; 1...7312AGAAAAGCATTCCAGTAAATCTTTTTTGGAACCTGGTCAGGTGACAACTGGTGAGGAAGGA7374...13655; 1...7344CTGGTCAGGTGACAACTGGTGAGGAAGGAAACTTGAAGCCAGAGTTTATGGATGAGGTTTT7406...13655; 1...7639TTTGCAAATAGAGTCAACATCTCCCACAGAACCAATTTCAGCCTCTGAAAATCCAGGAGAT7701...13655; 1...7752GTAACAACTATCAGAATCTTCCAGTACAGGACAGAAACCTAATGCTTCCAGATGGCCCCAA7814...13655; 1...7758ACTATCAGAATCTTCCAGTACAGGACAGAAACCTAATGCTTCCAGATGGCCCCAAACCTCA7820...13655; 1...7783CAGAAACCTAATGCTTCCAGATGGCCCCAAACCTCAGGAGGATGGCTCTTTTAAAAGGAGG7845...13655; 1...7899TCTATGGAGTAAGATCCTATGGTGAAGAAGACATTCCATTCTACAGCAGCTCAACTGGGAA7961...13655; 1...7957GAAGAAGCGAGGCAAGAGATCAGCTGAAGGACAGGTGGATGGGGCCGATGACTTAAGCACT8019...13655; 1...8027GACGACTTATACTATTACAACTTCACTAGAACAGTGATTTCTTCAGGTGGAGAGGAACGAC8089...13655; 1...8089GGCATCCCATAATTTATTTCGGGAGGAGGAACAGTGTGATCTTCCAAAAATCTCACAGTTG8151...13655; 1...8138ATCTCACAGTTGGATGGTGTTGATGATGGGACAGAGAGTGATACTAGTGTCACAGCCACAA8200...13655; 1...8216ATTCCAAAAAGAAATGGTAAAGAAAATGGAACAGAGAACTTAAAGATTGATAGACCTGAAG8278...13655; 1...8223AAAGAAATGGTAAAGAAAATGGAACAGAGAACTTAAAGATTGATAGACCTGAAGATGCTGG8285...13655; 1...8239AAATGGAACAGAGAACTTAAAGATTGATAGACCTGAAGATGCTGGGGAGAAAGAACATGTC8301...13655; 1...8263TGATAGACCTGAAGATGCTGGGGAGAAAGAACATGTCACTAAGAGTTCTGTTGGCCACAAA8325...13655; 1...8339GATAACTGCCATTCTGTAAGCAGAGTTAAAACACAGGGACAAGATTCCTTGGAAGCTCAGC8401...13655; 1...8347CCATTCTGTAAGCAGAGTTAAAACACAGGGACAAGATTCCTTGGAAGCTCAGCTCAGCTCA8409...13655; 1...8433CAAGTACCCCCTCCGACAAAAATTTACTGGACACCTATAATACTGAGCTCCTGAAATCAGA8495...13655; 1...8469ATAATACTGAGCTCCTGAAATCAGATTCAGACAATAACAACAGTGATGACTGTGGGAATAT8531...13655; 1...8487AATCAGATTCAGACAATAACAACAGTGATGACTGTGGGAATATCCTGCCTTCAGACATTAT8549...13655; 1...8511GTGATGACTGTGGGAATATCCTGCCTTCAGACATTATGGACTTTGTACTAAAGAATACTCC8573...13655; 1...8520GTGGGAATATCCTGCCTTCAGACATTATGGACTTTGTACTAAAGAATACTCCATCCATGCA8582...13655; 1...8587GGGTGAGAGCCCAGAGTCATCTTCATCAGAACTCCTGAATCTTGGTGAAGGATTGGGTCTT8649...13655; 1...8637GATTGGGTCTTGACAGTAATCGTGAAAAAGACATGGGTCTTTTTGAAGTATTTTCTCAGCA8699...13655; 1...8683AGTATTTTCTCAGCAGCTGCCTACAACAGAACCTGTGGATAGTAGTGTCTCTTCCTCTATC8745...13655; 1...8725TAGTGTCTCTTCCTCTATCTCAGCAGAGGAACAGTTTGAGTTGCCTCTAGAGCTACCATCT8787...13655; 1...8812TCCCACTGTCCCCAGCCAGAATCCCAGTAGACTAGCTGTTATCTCAGACTCAGGGGAGAAG8874...13655; 1...8829AGAATCCCAGTAGACTAGCTGTTATCTCAGACTCAGGGGAGAAGAGAGTAACCATCACAGA8891...13655; 1...8886CAGAAAAATCTGTAGCCTCCTCTGAAAGTGACCCAGCACTGCTGAGCCCAGGAGTAGATCC8948...13655; 1...8959CCACATGACTCCTGATCATTTTATCCAAGGACACATGGATGCAGACCACATCTCTAGCCCT9021...13655; 1...8973ATCATTTTATCCAAGGACACATGGATGCAGACCACATCTCTAGCCCTCCTTGTGGTTCAGT9035...13655; 1...9042GTCATGGCAACAATCAGGATTTAACTAGGAACAGTAGCACCCCTGGCCTTCAGGTACCTGT9104...13655; 1...9096TACCTGTTTCCCCAACTGTTCCCATCCAGAACCAGAAGTATGTGCCCAATTCTACTGATAG9158...13655; 1...9164CCGTCTCAGATTTCCAATGCAGCTGTCCAGACCACTCCACCCCACCTGAAGCCAGCCACTG9226...13655; 1...9199TCCACCCCACCTGAAGCCAGCCACTGAGAAACTCATAGTTGTTAACCAGAACATGCAGCCA9261...13655; 1...9213AGCCAGCCACTGAGAAACTCATAGTTGTTAACCAGAACATGCAGCCACTTTATGTTCTCCA9275...13655; 1...9219CCACTGAGAAACTCATAGTTGTTAACCAGAACATGCAGCCACTTTATGTTCTCCAAACTCT9281...13655; 1...9245CAGAACATGCAGCCACTTTATGTTCTCCAAACTCTTCCAAATGGAGTGACCCAAAAAATCC9307...13655; 1...9317TCTGTTAGTTCTACACCCAGTGTGATGGAGACAAATACTTCAGTATTGGGACCCATGGGAG9379...13655; 1...9337TGTGATGGAGACAAATACTTCAGTATTGGGACCCATGGGAGGTGGTCTCACCCTTACCACA9399...13655; 1...9370CATGGGAGGTGGTCTCACCCTTACCACAGGACTAAATCCAAGCTTGCCAACTTCTCAATCT9432...13655; 1...9495CTGCAGCTACTCAAAGTAGTTTCCCACCAAACATCAGCAATCCTCCTTCAGGCCTGCTTAT9557...13655; 1...9581CAACTTTTGGTTTCAGAATCCAGCCAGAGGACAGACCTCAGTACCACAGTAGCCACTCCAT9643...13655; 1...9619CAGTACCACAGTAGCCACTCCATCCTCTGGACTCAAGAAAAGACCCATATCTCGTCTACAG9681...13655; 1...9631AGCCACTCCATCCTCTGGACTCAAGAAAAGACCCATATCTCGTCTACAGACCCGAAAGAAT9693...13655; 1...9650CTCAAGAAAAGACCCATATCTCGTCTACAGACCCGAAAGAATAAAAAACTTGCTCCCTCTA9712...13655; 1...9667ATCTCGTCTACAGACCCGAAAGAATAAAAAACTTGCTCCCTCTAGTACCCCTTCAAACATT9729...13655; 1...9693AAAAACTTGCTCCCTCTAGTACCCCTTCAAACATTGCCCCTTCTGATGTGGTTTCTAATAT9755...13655; 1...9725ATTGCCCCTTCTGATGTGGTTTCTAATATGACATTGATTAACTTCACACCCTCCCAGCTTC9787...13655; 1...9809TTGGGGTCACTTAATACTTCATCTCACCGAACTGTCCCCAACATCATAAAAAGATCTAAAT9871...13655; 1...9859AAGATCTAAATCTAGCATCATGTATTTTGAACCGGCACCCCTGTTACCACAGAGTGTGGGA9921...13655; 1...9893GCACCCCTGTTACCACAGAGTGTGGGAGGAACTGCTGCCACAGCGGCAGGCACATCAACAA9955...13655; 1...10010TCCTCTGTCTTGAATGTTGTATCCATGCAAACTACCACAACCCCTACAAGTAGTGCGTCAG10072...13655; 1...10048AACCCCTACAAGTAGTGCGTCAGTTCCAGGACACGTCACCTTAACCAACCCAAGGTTGCTT10110...13655; 1...10149AAGCTAGCCAGCAGAGCCTGGGGATTCAGGACCAGCCTGTGGCTTTACCGCCAAGTTCAGG10211...13655; 1...10199CCAAGTTCAGGAATGTTTCCACAACTGGGGACATCACAGACCCCCTCTACTGCTGCAATAA10261...13655; 1...10208GGAATGTTTCCACAACTGGGGACATCACAGACCCCCTCTACTGCTGCAATAACAGCGGCAT10270...13655; 1...10268TCTAGCATCTGTGTGCTCCCCTCCACTCAGACTACGGGCATAACAGCCGCTTCACCTTCTG10330...13655; 1...10312AGCCGCTTCACCTTCTGGGGAAGCAGACGAACACTATCAGCTTCAGCATGTGAACCAGCTC10374...13655; 1...10335CAGACGAACACTATCAGCTTCAGCATGTGAACCAGCTCCTTGCCAGCAAAACTGGGATTCA10397...13655; 1...10355CAGCATGTGAACCAGCTCCTTGCCAGCAAAACTGGGATTCATTCTTCCCAGCGTGATCTTG10417...13655; 1...10450CCAGACGGTAGACGCTCCTAATAGCATGGGACTGGAGCAGAACAAGGCTTTATCCTCAGCT10512...13655; 1...10461ACGCTCCTAATAGCATGGGACTGGAGCAGAACAAGGCTTTATCCTCAGCTGTGCAAGCCAG10523...13655; 1...10534TGGGGGTTCTCCATCCTCTCCATCTTCTGGACAGCGGTCAGCAAGCCCTTCAGTGCCGGGT10596...13655; 1...10573AGCAAGCCCTTCAGTGCCGGGTCCCACTAAACCCAAACCAAAAACCAAACGGTTTCAGCTG10635...13655; 1...10579CCCTTCAGTGCCGGGTCCCACTAAACCCAAACCAAAAACCAAACGGTTTCAGCTGCCTCTA10641...13655; 1...10586GTGCCGGGTCCCACTAAACCCAAACCAAAAACCAAACGGTTTCAGCTGCCTCTAGACAAAG10648...13655; 1...10611CAAAAACCAAACGGTTTCAGCTGCCTCTAGACAAAGGGAATGGCAAGAAGCACAAAGTTTC10673...13655; 1...10652GGCAAGAAGCACAAAGTTTCCCATTTGCGGACCAGTTCTTCTGAAGCACACATTCCAGACC10714...13655; 1...10680GGACCAGTTCTTCTGAAGCACACATTCCAGACCAAGAAACGACATCCCTGACCTCAGGCAC10742...13655; 1...11320ATTTGACATGTTTAACTTCCTGGCTTCTAAACATCGTCAGCCTCCTGAATACAACCCCAAT11382...13655; 1...11511TCCATGGCCGGGGTCTTTTCTGTAAGAGAAACATTGATGCAGGTGAGATGGTGATTGAGTA11573...13655; 1...11570TATGCCGGCAACGTCATCCGCTCCATCCAGACTGACAAGCGGGAAAAGTATTACGACAGCA11632...13655; 1...11785TGCCATGCGTAAGATCTACCGAGGAGAGGAACTCACTTACGACTATAAGTTCCCCATTGAG11847...13655; 1...11874GTGGCGCCAAGAAATGCCGGAAGTTCCTAAACTAAAGCTGCTCTTCTCCCCCAGTGTTGGA11936...13655; 1...12036GAGCTCTCTTATGTCCTATACTCACATCAGACATGTGATCATAGTCCCAGAGACAGAGTTG12098...13655; 1...12058CACATCAGACATGTGATCATAGTCCCAGAGACAGAGTTGAGGTCTCGAAGAAAAGATCCAT12120...13655; 1...12156GTTAGAAAGTGGGAATGGGGTCCCTAGCAGACTTGCCTGGAAGGAGCCTATTATAGAGGGT12218...13655;	chr11:118342381-118342382_+; chr11:118342395-118342396_+; chr11:118342407-118342408_+; chr11:118342483-118342484_+; chr11:118342545-118342546_+; chr11:118342592-118342593_+; chr11:118342616-118342617_+; chr11:118342648-118342649_+; chr11:118342704-118342705_+; chr11:118342732-118342733_+; chr11:118342813-118342814_+; chr11:118342842-118342843_+; chr11:118342871-118342872_+; chr11:118342882-118342883_+; chr11:118342909-118342910_+; chr11:118342920-118342921_+; chr11:118342972-118342973_+; chr11:118343074-118343075_+; chr11:118343143-118343144_+; chr11:118343297-118343298_+; chr11:118343339-118343340_+; chr11:118343542-118343543_+; chr11:118343715-118343716_+; chr11:118343731-118343732_+; chr11:118343808-118343809_+; chr11:118344251-118344252_+; chr11:118344318-118344319_+; chr11:118344331-118344332_+; chr11:118344406-118344407_+; chr11:118344428-118344429_+; chr11:118344485-118344486_+; chr11:118344503-118344504_+; chr11:118344700-118344701_+; chr11:118344718-118344719_+; chr11:118344745-118344746_+; chr11:118344787-118344788_+; chr11:118344797-118344798_+; chr11:118344835-118344836_+; chr11:118344873-118344874_+; chr11:118344914-118344915_+; chr11:118345005-118345006_+; chr11:118352458-118352459_+; chr11:118352474-118352475_+; chr11:118352510-118352511_+; chr11:118352523-118352524_+; chr11:118352646-118352647_+; chr11:118352733-118352734_+; chr11:118352758-118352759_+; chr11:118353152-118353153_+; chr11:118353191-118353192_+; chr11:118353197-118353198_+; chr11:118354902-118354903_+; chr11:118354943-118354944_+; chr11:118365061-118365062_+; chr11:118366491-118366492_+; chr11:118366543-118366544_+; chr11:118366561-118366562_+; chr11:118366566-118366567_+; chr11:118366996-118366997_+; chr11:118367011-118367012_+; chr11:118372514-118372515_+; chr11:118373173-118373174_+; chr11:118373233-118373234_+; chr11:118373258-118373259_+; chr11:118373309-118373310_+; chr11:118373391-118373392_+; chr11:118373420-118373421_+; chr11:118373445-118373446_+; chr11:118373499-118373500_+; chr11:118373537-118373538_+; chr11:118373605-118373606_+; chr11:118373641-118373642_+; chr11:118373674-118373675_+; chr11:118373754-118373755_+; chr11:118373784-118373785_+; chr11:118373816-118373817_+; chr11:118373863-118373864_+; chr11:118373893-118373894_+; chr11:118373921-118373922_+; chr11:118373959-118373960_+; chr11:118373991-118373992_+; chr11:118374286-118374287_+; chr11:118374399-118374400_+; chr11:118374405-118374406_+; chr11:118374430-118374431_+; chr11:118374546-118374547_+; chr11:118374604-118374605_+; chr11:118374674-118374675_+; chr11:118374736-118374737_+; chr11:118374785-118374786_+; chr11:118374863-118374864_+; chr11:118374870-118374871_+; chr11:118374886-118374887_+; chr11:118374910-118374911_+; chr11:118374986-118374987_+; chr11:118374994-118374995_+; chr11:118375080-118375081_+; chr11:118375116-118375117_+; chr11:118375134-118375135_+; chr11:118375158-118375159_+; chr11:118375167-118375168_+; chr11:118375234-118375235_+; chr11:118375284-118375285_+; chr11:118375330-118375331_+; chr11:118375372-118375373_+; chr11:118375459-118375460_+; chr11:118375476-118375477_+; chr11:118375533-118375534_+; chr11:118375606-118375607_+; chr11:118375620-118375621_+; chr11:118375689-118375690_+; chr11:118375743-118375744_+; chr11:118375811-118375812_+; chr11:118375846-118375847_+; chr11:118375860-118375861_+; chr11:118375866-118375867_+; chr11:118375892-118375893_+; chr11:118375964-118375965_+; chr11:118375984-118375985_+; chr11:118376017-118376018_+; chr11:118376142-118376143_+; chr11:118376228-118376229_+; chr11:118376266-118376267_+; chr11:118376278-118376279_+; chr11:118376297-118376298_+; chr11:118376314-118376315_+; chr11:118376340-118376341_+; chr11:118376372-118376373_+; chr11:118376456-118376457_+; chr11:118376506-118376507_+; chr11:118376540-118376541_+; chr11:118376657-118376658_+; chr11:118376695-118376696_+; chr11:118376796-118376797_+; chr11:118376846-118376847_+; chr11:118376855-118376856_+; chr11:118376915-118376916_+; chr11:118376959-118376960_+; chr11:118376982-118376983_+; chr11:118377002-118377003_+; chr11:118377097-118377098_+; chr11:118377108-118377109_+; chr11:118377181-118377182_+; chr11:118377220-118377221_+; chr11:118377226-118377227_+; chr11:118377233-118377234_+; chr11:118377258-118377259_+; chr11:118377299-118377300_+; chr11:118377327-118377328_+; chr11:118390710-118390711_+; chr11:118392040-118392041_+; chr11:118392099-118392100_+; chr11:118392793-118392794_+; chr11:118392882-118392883_+; chr11:118393044-118393045_+; chr11:118393066-118393067_+; chr11:118393164-118393165_+	118342381.0; 118342395.0; 118342407.0; 118342483.0; 118342545.0; 118342592.0; 118342616.0; 118342648.0; 118342704.0; 118342732.0; 118342813.0; 118342842.0; 118342871.0; 118342882.0; 118342909.0; 118342920.0; 118342972.0; 118343074.0; 118343143.0; 118343297.0; 118343339.0; 118343542.0; 118343715.0; 118343731.0; 118343808.0; 118344251.0; 118344318.0; 118344331.0; 118344406.0; 118344428.0; 118344485.0; 118344503.0; 118344700.0; 118344718.0; 118344745.0; 118344787.0; 118344797.0; 118344835.0; 118344873.0; 118344914.0; 118345005.0; 118352458.0; 118352474.0; 118352510.0; 118352523.0; 118352646.0; 118352733.0; 118352758.0; 118353152.0; 118353191.0; 118353197.0; 118354902.0; 118354943.0; 118365061.0; 118366491.0; 118366543.0; 118366561.0; 118366566.0; 118366996.0; 118367011.0; 118372514.0; 118373173.0; 118373233.0; 118373258.0; 118373309.0; 118373391.0; 118373420.0; 118373445.0; 118373499.0; 118373537.0; 118373605.0; 118373641.0; 118373674.0; 118373754.0; 118373784.0; 118373816.0; 118373863.0; 118373893.0; 118373921.0; 118373959.0; 118373991.0; 118374286.0; 118374399.0; 118374405.0; 118374430.0; 118374546.0; 118374604.0; 118374674.0; 118374736.0; 118374785.0; 118374863.0; 118374870.0; 118374886.0; 118374910.0; 118374986.0; 118374994.0; 118375080.0; 118375116.0; 118375134.0; 118375158.0; 118375167.0; 118375234.0; 118375284.0; 118375330.0; 118375372.0; 118375459.0; 118375476.0; 118375533.0; 118375606.0; 118375620.0; 118375689.0; 118375743.0; 118375811.0; 118375846.0; 118375860.0; 118375866.0; 118375892.0; 118375964.0; 118375984.0; 118376017.0; 118376142.0; 118376228.0; 118376266.0; 118376278.0; 118376297.0; 118376314.0; 118376340.0; 118376372.0; 118376456.0; 118376506.0; 118376540.0; 118376657.0; 118376695.0; 118376796.0; 118376846.0; 118376855.0; 118376915.0; 118376959.0; 118376982.0; 118377002.0; 118377097.0; 118377108.0; 118377181.0; 118377220.0; 118377226.0; 118377233.0; 118377258.0; 118377299.0; 118377327.0; 118390710.0; 118392040.0; 118392099.0; 118392793.0; 118392882.0; 118393044.0; 118393066.0; 118393164.0	118342382.0; 118342396.0; 118342408.0; 118342484.0; 118342546.0; 118342593.0; 118342617.0; 118342649.0; 118342705.0; 118342733.0; 118342814.0; 118342843.0; 118342872.0; 118342883.0; 118342910.0; 118342921.0; 118342973.0; 118343075.0; 118343144.0; 118343298.0; 118343340.0; 118343543.0; 118343716.0; 118343732.0; 118343809.0; 118344252.0; 118344319.0; 118344332.0; 118344407.0; 118344429.0; 118344486.0; 118344504.0; 118344701.0; 118344719.0; 118344746.0; 118344788.0; 118344798.0; 118344836.0; 118344874.0; 118344915.0; 118345006.0; 118352459.0; 118352475.0; 118352511.0; 118352524.0; 118352647.0; 118352734.0; 118352759.0; 118353153.0; 118353192.0; 118353198.0; 118354903.0; 118354944.0; 118365062.0; 118366492.0; 118366544.0; 118366562.0; 118366567.0; 118366997.0; 118367012.0; 118372515.0; 118373174.0; 118373234.0; 118373259.0; 118373310.0; 118373392.0; 118373421.0; 118373446.0; 118373500.0; 118373538.0; 118373606.0; 118373642.0; 118373675.0; 118373755.0; 118373785.0; 118373817.0; 118373864.0; 118373894.0; 118373922.0; 118373960.0; 118373992.0; 118374287.0; 118374400.0; 118374406.0; 118374431.0; 118374547.0; 118374605.0; 118374675.0; 118374737.0; 118374786.0; 118374864.0; 118374871.0; 118374887.0; 118374911.0; 118374987.0; 118374995.0; 118375081.0; 118375117.0; 118375135.0; 118375159.0; 118375168.0; 118375235.0; 118375285.0; 118375331.0; 118375373.0; 118375460.0; 118375477.0; 118375534.0; 118375607.0; 118375621.0; 118375690.0; 118375744.0; 118375812.0; 118375847.0; 118375861.0; 118375867.0; 118375893.0; 118375965.0; 118375985.0; 118376018.0; 118376143.0; 118376229.0; 118376267.0; 118376279.0; 118376298.0; 118376315.0; 118376341.0; 118376373.0; 118376457.0; 118376507.0; 118376541.0; 118376658.0; 118376696.0; 118376797.0; 118376847.0; 118376856.0; 118376916.0; 118376960.0; 118376983.0; 118377003.0; 118377098.0; 118377109.0; 118377182.0; 118377221.0; 118377227.0; 118377234.0; 118377259.0; 118377300.0; 118377328.0; 118390711.0; 118392041.0; 118392100.0; 118392794.0; 118392883.0; 118393045.0; 118393067.0; 118393165.0	+; +; +; +; +; +; +; +; +; +; +; +; +; +; +; +; +; +; +; +; +; +; +; +; +; +; +; +; +; +; +; +; +; +; +; +; +; +; +; +; +; +; +; +; +; +; +; +; +; +; +; +; +; +; +; +; +; +; +; +; +; +; +; +; +; +; +; +; +; +; +; +; +; +; +; +; +; +; +; +; +; +; +; +; +; +; +; +; +; +; +; +; +; +; +; +; +; +; +; +; +; +; +; +; +; +; +; +; +; +; +; +; +; +; +; +; +; +; +; +; +; +; +; +; +; +; +; +; +; +; +; +; +; +; +; +; +; +; +; +; +; +; +; +; +; +; +; +; +; +; +; +; +; +; +; +; +	AAACT; AAACC; AGACC; AGACC; AGACC; GGACA; AAACA; GGACA; AAACT; AGACA; AGACC; GAACT; AGACA; GAACA; AGACA; AGACA; GGACA; AGACA; AGACC; AGACT; AGACT; AGACC; GAACC; GGACT; AAACC; AAACC; AGACC; AGACT; AGACT; AGACA; GGACA; AGACC; GGACT; TGACT; AAACC; AAACC; GGACC; AAACC; AAACA; AGACA; AAACA; AGACC; AGACA; GGACT; AAACC; AAACA; GGACC; AAACC; AAACA; AAACA; AAACC; AAACC; GAACA; GGACA; AAACA; AAACC; GAACC; AGACT; AGACA; GAACC; GAACA; GGACT; AAACT; GAACT; GGACC; AAACA; GGACA; AAACA; AGACT; AGACC; AAACT; GAACT; GAACC; AGACC; AAACT; AAACC; GAACA; AGACA; AAACT; GAACC; AAACT; GAACC; GGACA; AAACC; AAACC; AGACA; GGACA; GAACA; GAACA; GGACA; GAACA; GAACT; AGACC; GAACA; AAACA; GGACA; GGACA; AGACA; TGACT; AGACA; GGACT; GAACT; AGACA; GAACC; GAACA; AGACT; AGACT; TGACC; GGACA; AGACC; GAACA; GAACC; AGACC; AAACT; TAACC; GAACA; AAACT; AGACA; GGACC; GGACT; AAACA; GGACA; GGACT; AGACC; AGACC; AAACT; AAACA; TGACA; GAACT; GAACC; GAACT; AAACT; GGACA; GGACC; GGACA; AGACC; AGACT; GAACA; GAACC; AAACT; GGACT; GAACA; GGACA; AAACC; AAACC; AAACC; AGACA; GGACC; AGACC; AAACA; AAACA; AGACT; GAACT; AAACT; AGACA; AGACA; AGACT	No; No; No; No; No; Yes; No; No; No; Yes; No; No; Yes; Yes; Yes; Yes; Yes; No; No; No; No; No; No; No; No; No; No; No; No; Yes; Yes; No; No; No; No; No; No; No; Yes; Yes; Yes; No; No; No; No; Yes; No; No; No; Yes; No; No; Yes; No; No; No; No; No; Yes; No; No; No; No; No; No; No; Yes; No; No; No; No; No; No; No; No; No; Yes; Yes; No; No; No; No; Yes; No; No; Yes; No; No; Yes; Yes; Yes; No; No; No; No; No; No; No; No; No; No; No; No; No; No; No; No; No; Yes; No; Yes; No; No; No; No; Yes; No; Yes; No; No; No; Yes; No; No; No; No; No; No; No; No; No; No; No; No; Yes; No; No; Yes; No; No; No; Yes; Yes; No; No; No; Yes; No; No; Yes; Yes; No; No; No; No; No; No	Ensembl	13655	chr11:118307228-118394632:+	chr11	+	118307228	118394632	lysine methyltransferase 2A [Source:HGNC Symbol;Acc:HGNC:7132]	ASHG19AP1B10181669711	protein_coding	TGCCCGCCTAAAGCAGCTCTCATTTGCAGGTGTTAACGGTTTGAGGATGCTGGGGATTCT
NM_005832	0.181387	-3.69004	0.84033	0.408087	0.790104	-4.62515	not_sig	NM_005832	KCNMB2	1798; 1820; 2013	3'UTR; 3'UTR; 3'UTR	2646	1...1767ATATCTTCCTGTGATTTATGTAGAAAATGAACACACCCCTTTTCCATTTAAGACCCTGCTA1829...2646; 1...1789GAAAATGAACACACCCCTTTTCCATTTAAGACCCTGCTACTGTGTGAAGAGATGATACTTA1851...2646; 1...1982AAGATGCTACTTGTTGGTAAAAATTGGTGGACTGGTTTCAATGGGTAAATGTGTTGTGGCA2044...2646;	chr3:178561386-178561387_+; chr3:178561408-178561409_+; chr3:178561601-178561602_+	178561386.0; 178561408.0; 178561601.0	178561387.0; 178561409.0; 178561602.0	+; +; +	GAACA; AGACC; GGACT	No; No; No	Refseq	2646	chr3:178276488-178562217:+	chr3	+	178276488	178562217	NA	ASHG19AP1B10009397611	protein_coding	GGTTGCTGTTTACCTTGCATGGTTGACTGCTCTCTTCTCACATTGTGTGCCAGGAAGGGC
ENST00000298375	-0.180085	-2.36377	-0.840304	0.408101	0.790104	-4.62516	not_sig	ENST00000298375	AKR1E2	1008; 1077; 1137; 1237; 1262; 1313; 1358	CDS; 3'UTR; 3'UTR; 3'UTR; 3'UTR; 3'UTR; 3'UTR	1566	1...977CCATGTTCCCCATAACTAAAAATCACAAAGACTATCCTTTCCACATAGAATACTGAGGACG1039...1566; 1...1046TCCTTGTTTCTGCTCAGCCCAGATGCACAGACACTATTGGCAATGTTGACCCTCCTCTGTC1108...1566; 1...1106CATCACAGCGCCAGGGCAGCTGTGCCTGGGACAGGAGCCACACAGTCAGAGGGGGATGTAA1168...1566; 1...1206TCTAAGTGAAGGCAATGGGGTTTCTCCAAGACAGCCTGTGTGGCCTCTACTCTGAACAAAT1268...1566; 1...1231CCAAGACAGCCTGTGTGGCCTCTACTCTGAACAAATACACTGATGAGTCATCAGTGAAATT1293...1566; 1...1282CAGTGAAATTTGCCTTCACATTTTAAGAAAACTTTATCTTATGGAGTTATTTAAGCCATCT1344...1566; 1...1327GTTATTTAAGCCATCTACAGAGCTGAGGAAACAGTGTAATGTGTCTCTGCCCCATTGCGCA1389...1566;	chr10:4889696-4889697_+; chr10:4889765-4889766_+; chr10:4889825-4889826_+; chr10:4889925-4889926_+; chr10:4889950-4889951_+; chr10:4890001-4890002_+; chr10:4890046-4890047_+	4889696.0; 4889765.0; 4889825.0; 4889925.0; 4889950.0; 4890001.0; 4890046.0	4889697.0; 4889766.0; 4889826.0; 4889926.0; 4889951.0; 4890002.0; 4890047.0	+; +; +; +; +; +; +	AGACT; AGACA; GGACA; AGACA; GAACA; AAACT; AAACA	No; No; Yes; No; No; No; No	Ensembl	1566	chr10:4868446-4890254:+	chr10	+	4868446	4890254	aldo-keto reductase family 1 member E2 [Source:HGNC Symbol;Acc:HGNC:23437]	ASHG19AP1B10795165611	protein_coding	ACATCCTCAGCCTAAACAGGAATCTCCGACTGGCCATGTTCCCCATAACTAAAAATCACA
ENST00000392623	-0.208627	-1.50672	-0.840205	0.408156	0.790104	-4.62517	not_sig	ENST00000392623	S100A13	48; 65; 165; 202; 233; 393; 465; 542	5'UTR; 5'UTR; 5'UTR; CDS; CDS; CDS; CDS; 3'UTR	579	1...17AGCAGGGAGTCAGAGACGCCCCGTTCCAGGACCCTTGTCACCGGGAGACAGGAGCGGGGAG79...579; 1...34GCCCCGTTCCAGGACCCTTGTCACCGGGAGACAGGAGCGGGGAGGATCTGTGGGGTCCTGG96...579; 1...134CCCTGACAAAGGTCAGCTAGCCCCTTGAGGACATCAGCTTTGGCCTCAGGGTCCTAATGGC196...579; 1...171CTTTGGCCTCAGGGTCCTAATGGCAGCAGAACCACTGACAGAGCTAGAGGAGTCCATTGAG233...579; 1...202CCACTGACAGAGCTAGAGGAGTCCATTGAGACCGTGGTCACCACCTTCTTCACCTTTGCAA264...579; 1...362AGAAGATGAAGAGCTTGGATGTGAATCAGGACTCGGAGCTCAAGTTCAATGAGTACTGGAG424...579; 1...434AGCTGGCCAAGGAAATCAGGAAGAAGAAAGACCTGAAGATCAGGAAGAAGTAAAGCCGCCT496...579; 1...511GCAGGGCAGAGCTGATCAGGGCCGAGCAGAACCGCACTCTTCCCAAATAAAGCTTCCTCCT573...579;	chr1:153599695-153599696_-; chr1:153599678-153599679_-; chr1:153598973-153598974_-; chr1:153598936-153598937_-; chr1:153598905-153598906_-; chr1:153591464-153591465_-; chr1:153591392-153591393_-; chr1:153591315-153591316_-	153599695.0; 153599678.0; 153598973.0; 153598936.0; 153598905.0; 153591464.0; 153591392.0; 153591315.0	153599696.0; 153599679.0; 153598974.0; 153598937.0; 153598906.0; 153591465.0; 153591393.0; 153591316.0	-; -; -; -; -; -; -; -	GGACC; AGACA; GGACA; GAACC; AGACC; GGACT; AGACC; GAACC	No; No; Yes; No; No; No; No; No	Ensembl	579	chr1:153591280-153599744:-	chr1	-	153591280	153599744	S100 calcium binding protein A13 [Source:HGNC Symbol;Acc:HGNC:10490]	ASHG19AP1B13445876011	protein_coding	TGTGGGGTCCTGGGTTCAGCACTCTGCCCTGCTGCCGCTGAGGAGAGGTCAGCCCTGACA
ENST00000462307	-0.189968	-0.375723	-0.840167	0.408177	0.790104	-4.62517	not_sig	ENST00000462307	SNX21	23; 63; 459; 516; 536; 576; 620; 641; 721; 800; 809; 938; 992	5'UTR; 5'UTR; CDS; CDS; CDS; 3'UTR; 3'UTR; 3'UTR; 3'UTR; 3'UTR; 3'UTR; 3'UTR; 3'UTR	1043	1...1TGAGCCCGGCGGAGCCCTGCAGAACCCGGCCGACCTCCATGGGCTGCGGGGGGC54...1043; 1...32CCTCCATGGGCTGCGGGGGGCTGCACCCGGACCCCTGGGGCGCGGCGCGCCCCTGAATGCA94...1043; 1...428AGCTGCAGGATTTCTGGAAGAAGTCCCGGAACACCTTGGCACCCCAGCGGCTGCTCTTCGA490...1043; 1...485TCGAAGTGACCAGCGCTAACGTTGTCAAGGACCCGCCCTCCAAGTACGTGACAAACCTCAG547...1043; 1...505GTTGTCAAGGACCCGCCCTCCAAGTACGTGACAAACCTCAGCTCTACACCCTCGCCGTGAT567...1043; 1...545GCTCTACACCCTCGCCGTGATCGGCCCAGGACCGCCAGATTGCCAGCCAGCCCAGATCTCT607...1043; 1...589AGCCAGCCCAGATCTCTCGCCGTTACTCGGACTTTGAGCGGCTGCACCGAAACCTGCAGCG651...1043; 1...610GTTACTCGGACTTTGAGCGGCTGCACCGAAACCTGCAGCGGCAATTCCGGGGCCCAATGGC672...1043; 1...690AAGCGGCTGCGCCGGAATTTTACTGCAGAGACCATTGCCCGCCGTAGCCGGGCCTTTGAGC752...1043; 1...769AGGCAGTGCCTGAGCTGCGCCATGCCCCGGACCTGCAGGACTTCTTCGTGCTGCCGGAGCT831...1043; 1...778CTGAGCTGCGCCATGCCCCGGACCTGCAGGACTTCTTCGTGCTGCCGGAGCTGCGGCGGGC840...1043; 1...907AAGCCCAGCTGGGCACCCCCTCTGGCCCAGACCGCCCCCTGCTGACCCTGGCTGGGCTGGC969...1043; 1...961GGCTGGCCGTGTGCCACCAGGAGCTGGAAGACCCTGGAGAGGCCCGGGCATGCTGTGAGAA1023...1043;	chr20:44462492-44462493_+; chr20:44462532-44462533_+; chr20:44463678-44463679_+; chr20:44463735-44463736_+; chr20:44469086-44469087_+; chr20:44469306-44469307_+; chr20:44469350-44469351_+; chr20:44469371-44469372_+; chr20:44469451-44469452_+; chr20:44469530-44469531_+; chr20:44469539-44469540_+; chr20:44469668-44469669_+; chr20:44469722-44469723_+	44462492.0; 44462532.0; 44463678.0; 44463735.0; 44469086.0; 44469306.0; 44469350.0; 44469371.0; 44469451.0; 44469530.0; 44469539.0; 44469668.0; 44469722.0	44462493.0; 44462533.0; 44463679.0; 44463736.0; 44469087.0; 44469307.0; 44469351.0; 44469372.0; 44469452.0; 44469531.0; 44469540.0; 44469669.0; 44469723.0	+; +; +; +; +; +; +; +; +; +; +; +; +	GAACC; GGACC; GAACA; GGACC; TGACA; GGACC; GGACT; AAACC; AGACC; GGACC; GGACT; AGACC; AGACC	No; No; Yes; No; No; No; No; No; No; No; No; No; No	Ensembl	1043	chr20:44462470-44469773:+	chr20	+	44462470	44469773	sorting nexin family member 21 [Source:HGNC Symbol;Acc:HGNC:16154]	ASHG19AP1B10299066511	protein_coding	CGAAGTGACCAGCGCTAACGTTGTCAAGGACCCGCCCTCCAAGTACGTGACAAACCTCAG
ENST00000296499	-0.293121	-3.68599	-0.84009	0.408219	0.790104	-4.62518	not_sig	ENST00000296499	NDST3	429; 442; 516; 528; 628; 1054; 1063; 1120; 1130; 1307; 1357; 1367	CDS; CDS; CDS; CDS; CDS; CDS; CDS; CDS; CDS; CDS; CDS; CDS	5961	1...398CAACATGAGTTTTATCATGAAGCTTCACAGACACTTTCAAAGAACAGTCATTCTGCTTGCC460...5961; 1...411ATCATGAAGCTTCACAGACACTTTCAAAGAACAGTCATTCTGCTTGCCACTTTTTGTATGG473...5961; 1...485TTCTGCTTACTACCTGTACAGTGGCTACAAACAGGAAAATGAACTCTCTGAGACGGCTTCA547...5961; 1...497CCTGTACAGTGGCTACAAACAGGAAAATGAACTCTCTGAGACGGCTTCAGAAGTTGACTGT559...5961; 1...597AAAGCAATGAAGCTTTTTGATGCCTCAAGGACAGACCCCACAGTCCTAGTATTTGTAGAGA659...5961; 1...1023TCCAAGCTTGAAAAAGGTTCTTTACCTGGAACTGACTGGACAGTTTTTCAGATTAATCATT1085...5961; 1...1032GAAAAAGGTTCTTTACCTGGAACTGACTGGACAGTTTTTCAGATTAATCATTCAGCCTATC1094...5961; 1...1089TATCAACCAGTAATATTTGCCAAAGTAAAGACCCCAGAAAACCTTTCTCCTTCCATCTCTA1151...5961; 1...1099TAATATTTGCCAAAGTAAAGACCCCAGAAAACCTTTCTCCTTCCATCTCTAAAGGTGCTTT1161...5961; 1...1276TATCAGGGAAGAGGCTGACATTGTCCTTGGACAGGTACATTCTTGTGGATATTGATGATAT1338...5961; 1...1326ATTGATGATATATTTGTGGGAAAAGAGGGAACAAGAATGAACACCAATGATGTAAAGGCCC1388...5961; 1...1336TATTTGTGGGAAAAGAGGGAACAAGAATGAACACCAATGATGTAAAGGCCCTGCTTGATAC1398...5961;	chr4:118975091-118975092_+; chr4:118975104-118975105_+; chr4:118975178-118975179_+; chr4:118975190-118975191_+; chr4:118975290-118975291_+; chr4:118975716-118975717_+; chr4:118975725-118975726_+; chr4:118975782-118975783_+; chr4:118975792-118975793_+; chr4:118975969-118975970_+; chr4:118976019-118976020_+; chr4:118976029-118976030_+	118975091.0; 118975104.0; 118975178.0; 118975190.0; 118975290.0; 118975716.0; 118975725.0; 118975782.0; 118975792.0; 118975969.0; 118976019.0; 118976029.0	118975092.0; 118975105.0; 118975179.0; 118975191.0; 118975291.0; 118975717.0; 118975726.0; 118975783.0; 118975793.0; 118975970.0; 118976020.0; 118976030.0	+; +; +; +; +; +; +; +; +; +; +; +	AGACA; GAACA; AAACA; GAACT; GGACA; GAACT; GGACA; AGACC; AAACC; GGACA; GAACA; GAACA	Yes; Yes; Yes; No; Yes; No; Yes; No; No; Yes; No; Yes	Ensembl	5961	chr4:118955500-119179803:+	chr4	+	118955500	119179803	N-deacetylase and N-sulfotransferase 3 [Source:HGNC Symbol;Acc:HGNC:7682]	ASHG19AP1B11360981211	protein_coding	ACCACAGGGGGATTGATTGGTATATGGATTTCTTCCCAGTCCCATCTAATGTCACTACCG
ENST00000428708	-0.195619	-2.816	-0.839984	0.408278	0.790104	-4.6252	not_sig	ENST00000428708	BAIAP2	507; 579; 1029; 1155; 1176; 1181; 1850; 1913; 2015	CDS; CDS; CDS; CDS; CDS; CDS; 3'UTR; 3'UTR; 3'UTR	2095	1...476CTGAGCAAAGGAGCAAAGGCGACGCCCTGGACAAGTGTCAGGCTGAGCTGAAGAAGCTTCG538...2095; 1...548AGGGCAGCAAGAATCCTCAGAAGTACTCGGACAAGGAGCTGCAGTACATCGACGCCATCAG610...2095; 1...998TGAACGGCGTCACAGGCCCGGATGGCGAGGACTACAGCCCGTGGGCTGACCGCAAGGCTGC1060...2095; 1...1124TCCCCGTGCGCAAGAGCGTGACCCCAAAAAACAGCTATGCCACCACCGAGAACAAGACTCT1186...2095; 1...1145CCCCAAAAAACAGCTATGCCACCACCGAGAACAAGACTCTGCCTCGCTCGAGCTCCATGGC1207...2095; 1...1150AAAAACAGCTATGCCACCACCGAGAACAAGACTCTGCCTCGCTCGAGCTCCATGGCAGCCG1212...2095; 1...1819CTGGTCTTGCCCCACTTGAGTCTGGCCTGGACTGGATCCCAGCTGTTCTAGGCAGGGCCGG1881...2095; 1...1882AGAGTGGGGCGCAGGCCCCTGAAGGGCGAGACCCAGTGGCTGGGCTGCCCAGGGCTGAGGG1944...2095; 1...1984GAGCCTTGGGTACCCCTGAGTTAAGGGAGGACATTTGGCCAGCTGGTGGCTGGGAGGGGAG2046...2095;	chr17:79060294-79060295_+; chr17:79060366-79060367_+; chr17:79077767-79077768_+; chr17:79077893-79077894_+; chr17:79078319-79078320_+; chr17:79078324-79078325_+; chr17:79089780-79089781_+; chr17:79089843-79089844_+; chr17:79089945-79089946_+	79060294.0; 79060366.0; 79077767.0; 79077893.0; 79078319.0; 79078324.0; 79089780.0; 79089843.0; 79089945.0	79060295.0; 79060367.0; 79077768.0; 79077894.0; 79078320.0; 79078325.0; 79089781.0; 79089844.0; 79089946.0	+; +; +; +; +; +; +; +; +	GGACA; GGACA; GGACT; AAACA; GAACA; AGACT; GGACT; AGACC; GGACA	Yes; Yes; No; Yes; Yes; No; No; No; Yes	Ensembl	2095	chr17:79008951-79090025:+	chr17	+	79008951	79090025	BAI1 associated protein 2 [Source:HGNC Symbol;Acc:HGNC:947]	ASHG19AP1B13168958011	protein_coding	GGAATCCCTTTGCCCACGTCCAGCTGAAGCCGACAGTGACCAACGACAGGTCTGCCCCCC
ENST00000304593	-0.273542	0.460413	-0.839948	0.408297	0.790104	-4.6252	not_sig	ENST00000304593	MFF	239; 634; 1163; 1198	5'UTR; CDS; CDS; CDS	2004	1...208GGGAGCCAGAGGGCGGGGGTCCTCGCCGGGACCCTCCTGTGGGCCCAGGGGGACAAAAGTG270...2004; 1...603ATGTTTCATTTTCAAGACCAGCAGATCTTGACCTTATTCAGTCAACTCCCTTTAAACCCCT665...2004; 1...1132TGCAGCTTCACTAAGACGACAGATAATCAAACTAAATAGACGTCTACAACTTCTGGAAGAG1194...2004; 1...1167ATAGACGTCTACAACTTCTGGAAGAGGAGAACAAAGAACGTGCTAAAAGAGAAATGGTCAT1229...2004;	chr2:228190123-228190124_+; chr2:228197176-228197177_+; chr2:228221709-228221710_+; chr2:228221744-228221745_+	228190123.0; 228197176.0; 228221709.0; 228221744.0	228190124.0; 228197177.0; 228221710.0; 228221745.0	+; +; +; +	GGACC; TGACC; AAACT; GAACA	No; No; No; No	Ensembl	2004	chr2:228189885-228222550:+	chr2	+	228189885	228222550	mitochondrial fission factor [Source:HGNC Symbol;Acc:HGNC:24858]	ASHG19AP1B12893719411	protein_coding	CGCGTCCGCCCTTTTCCGCGTCACATGACCACGAACACTCTTCCGCTACGGCTCCCAGAA
ENST00000355904	-0.253375	-3.4958	-0.839781	0.408389	0.790104	-4.62523	not_sig	ENST00000355904	GTF2E2	123; 598; 618; 630; 791; 936; 1029; 1096; 1107; 1162; 1178; 1233	5'UTR; CDS; CDS; CDS; CDS; CDS; CDS; CDS; CDS; 3'UTR; 3'UTR; 3'UTR	1762	1...92GCCGCCGCCGCCGCCACCGCCAGTGGTGAGACCCCGACCTGGCGGGTCAGCGCTGGGCGTG154...1762; 1...567CCTCTAACCTTAGATGAAATTTTGGATGAAACACAACATTTAGATATTGGACTCAAGCAGA629...1762; 1...587TTTGGATGAAACACAACATTTAGATATTGGACTCAAGCAGAAACAATGGCTAATGACTGAG649...1762; 1...599ACAACATTTAGATATTGGACTCAAGCAGAAACAATGGCTAATGACTGAGGCTTTAGTCAAC661...1762; 1...760AGCGAGGATTAGGAGGAATTCTTTTAGAAGACATAGAAGAAGCACTGCCCAATTCCCAGAA822...1762; 1...905TCAGTTTTCTGTGGATGAAGAATTTCAGAAACTGTGGAGGAGTGTCACTGTAGATTCCATG967...1762; 1...998ACAGGGTATTTCTTCCATGCAGGAATCTGGACCAAAGAAAGTGGCCCCTATTCAGAGAAGG1060...1762; 1...1065CCTGCTTCACAGAAAAAGCGACGCTTTAAGACTCATAACGAACACTTGGCTGGAGTGCTGA1127...1762; 1...1076GAAAAAGCGACGCTTTAAGACTCATAACGAACACTTGGCTGGAGTGCTGAAGGATTACTCT1138...1762; 1...1131TACTCTGACATTACTTCCAGCAAATAGGGAACAGTTTTGCCCTGGAACAGAGTTACAGATA1193...1762; 1...1147CCAGCAAATAGGGAACAGTTTTGCCCTGGAACAGAGTTACAGATACACAATCAAGAGTGTT1209...1762; 1...1202AGTGTTCTTGCTGATGCTCGGGGTCTGAAGACTGTCTTCCTATCTGCTTCTTGCGGCTGAG1264...1762;	chr8:30515644-30515645_-; chr8:30472174-30472175_-; chr8:30472154-30472155_-; chr8:30472142-30472143_-; chr8:30469855-30469856_-; chr8:30437902-30437903_-; chr8:30437809-30437810_-; chr8:30436499-30436500_-; chr8:30436488-30436489_-; chr8:30436433-30436434_-; chr8:30436417-30436418_-; chr8:30436362-30436363_-	30515644.0; 30472174.0; 30472154.0; 30472142.0; 30469855.0; 30437902.0; 30437809.0; 30436499.0; 30436488.0; 30436433.0; 30436417.0; 30436362.0	30515645.0; 30472175.0; 30472155.0; 30472143.0; 30469856.0; 30437903.0; 30437810.0; 30436500.0; 30436489.0; 30436434.0; 30436418.0; 30436363.0	-; -; -; -; -; -; -; -; -; -; -; -	AGACC; AAACA; GGACT; AAACA; AGACA; AAACT; GGACC; AGACT; GAACA; GAACA; GAACA; AGACT	No; Yes; No; Yes; Yes; No; No; No; Yes; Yes; Yes; No	Ensembl	1762	chr8:30435835-30515768:-	chr8	-	30435835	30515768	general transcription factor IIE subunit 2 [Source:HGNC Symbol;Acc:HGNC:4651]	ASHG19AP1B10815962711	protein_coding	TCCATGCAGGAATCTGGACCAAAGAAAGTGGCCCCTATTCAGAGAAGGAAAAAGCCTGCT
ENST00000527884	0.246647	1.01291	0.839765	0.408398	0.790104	-4.62523	not_sig	ENST00000527884	E2F8	112; 184; 206; 280; 290; 759; 797; 1633; 1642; 1659; 1902; 2015; 2067; 2097; 2107; 2623; 2719; 2771; 2783; 2806; 2899; 2912; 3084	5'UTR; 5'UTR; 5'UTR; CDS; CDS; CDS; CDS; CDS; CDS; CDS; CDS; CDS; CDS; CDS; CDS; CDS; CDS; CDS; CDS; CDS; 3'UTR; 3'UTR; 3'UTR	3432	1...81CTCCGGCACCCACCTCGGCGCTGCGGAAAGACTGACTGCCAGGATATTAAAACTTTTAGTA143...3432; 1...153ACTACTTGAACCATCGGGATTTGGGGAGGAACTCCAGATTTTTCATTTTTAAACTCTAAAT215...3432; 1...175GGGGAGGAACTCCAGATTTTTCATTTTTAAACTCTAAATGTATGAGGAATTTACAGAATGG237...3432; 1...249AAATCTCTTTTGTGAGCCACATAAAAGGGGACTAATGAAAACACCTCTGAAAGAATCCACC311...3432; 1...259TGTGAGCCACATAAAAGGGGACTAATGAAAACACCTCTGAAAGAATCCACCACAGCAAATA321...3432; 1...728GTTTACATATGGTGAGCCGCCTCGCCAAAAACAGGTACACTTGGCACGGGCGACACAATCT790...3432; 1...766ACTTGGCACGGGCGACACAATCTCAACAAAACCCTTGGCACCTTGAAGAGCATCGGGGAGG828...3432; 1...1602GAAAGTGAAAGTACAGCTGGCAAGATCTGGACCCTGCAAACCAGTAGCCCCTCTGGACCCC1664...3432; 1...1611AGTACAGCTGGCAAGATCTGGACCCTGCAAACCAGTAGCCCCTCTGGACCCCCCAGTGAAT1673...3432; 1...1628CTGGACCCTGCAAACCAGTAGCCCCTCTGGACCCCCCAGTGAATGCTGAGATGGAGCTGAC1690...3432; 1...1871CCCACTCTTCTAAAGCTACTGGCTCAAAAGACTCCACAGATGCCACCACTGAGAAGGCAGC1933...3432; 1...1984GCACCAGAGAGGCAAGGGGCAAAGAGCCGAACCAGGGAGCCAGCTGGAGAAAGAGGCTCAA2046...3432; 1...2036GAGGCTCAAAGAGGGCAAGCATGCTCGAGGACAGTGGTTCCAAAAAGAAATTTAAAGAGGA2098...3432; 1...2066ACAGTGGTTCCAAAAAGAAATTTAAAGAGGACCTAAAAGGACTTGAAAATGTCTCCGCAAC2128...3432; 1...2076CAAAAAGAAATTTAAAGAGGACCTAAAAGGACTTGAAAATGTCTCCGCAACCTTGTTCCCA2138...3432; 1...2592ACCAGTCCCAGGCCAGAGCCAGCCAAATGGACAATCAGTTGCTGTGACAGGGGCACAACAG2654...3432; 1...2688GGCCGAAAGTTTCTTCCGTACCCCAGGTGGACCCACCAAGCCAACCAGCTCATCCTGCATG2750...3432; 1...2740TCCTGCATGGATTTTGAGGGTGCTAATAAAACCTCCTTAGGAACTCTCTTTGTCCCACAGC2802...3432; 1...2752TTTGAGGGTGCTAATAAAACCTCCTTAGGAACTCTCTTTGTCCCACAGCGAAAACTGGAAG2814...3432; 1...2775CTTAGGAACTCTCTTTGTCCCACAGCGAAAACTGGAAGTCTCAACAGAGGATGTCCATTAA2837...3432; 1...2868AGAGTTGTTTAATAGAGAAAATGTACACAGACTGATTTGGAGAACACATTCTCTGAAAATA2930...3432; 1...2881AGAGAAAATGTACACAGACTGATTTGGAGAACACATTCTCTGAAAATACTGTAAATACGTT2943...3432; 1...3053CAATCCTACAAAATAAAAGTAAAATGTTGAACTCTAAGATATATTAACTTCTAGGGGGAAA3115...3432;	chr11:19263054-19263055_-; chr11:19261716-19261717_-; chr11:19261694-19261695_-; chr11:19259646-19259647_-; chr11:19259636-19259637_-; chr11:19256529-19256530_-; chr11:19256491-19256492_-; chr11:19251492-19251493_-; chr11:19251483-19251484_-; chr11:19251466-19251467_-; chr11:19251223-19251224_-; chr11:19251110-19251111_-; chr11:19251058-19251059_-; chr11:19251028-19251029_-; chr11:19251018-19251019_-; chr11:19246797-19246798_-; chr11:19246321-19246322_-; chr11:19246269-19246270_-; chr11:19246257-19246258_-; chr11:19246234-19246235_-; chr11:19246141-19246142_-; chr11:19246128-19246129_-; chr11:19245956-19245957_-	19263054.0; 19261716.0; 19261694.0; 19259646.0; 19259636.0; 19256529.0; 19256491.0; 19251492.0; 19251483.0; 19251466.0; 19251223.0; 19251110.0; 19251058.0; 19251028.0; 19251018.0; 19246797.0; 19246321.0; 19246269.0; 19246257.0; 19246234.0; 19246141.0; 19246128.0; 19245956.0	19263055.0; 19261717.0; 19261695.0; 19259647.0; 19259637.0; 19256530.0; 19256492.0; 19251493.0; 19251484.0; 19251467.0; 19251224.0; 19251111.0; 19251059.0; 19251029.0; 19251019.0; 19246798.0; 19246322.0; 19246270.0; 19246258.0; 19246235.0; 19246142.0; 19246129.0; 19245957.0	-; -; -; -; -; -; -; -; -; -; -; -; -; -; -; -; -; -; -; -; -; -; -	AGACT; GAACT; AAACT; GGACT; AAACA; AAACA; AAACC; GGACC; AAACC; GGACC; AGACT; GAACC; GGACA; GGACC; GGACT; GGACA; GGACC; AAACC; GAACT; AAACT; AGACT; GAACA; GAACT	No; No; No; No; No; No; No; No; No; No; No; No; Yes; No; No; Yes; No; No; No; No; No; Yes; No	Ensembl	3432	chr11:19245610-19263167:-	chr11	-	19245610	19263167	E2F transcription factor 8 [Source:HGNC Symbol;Acc:HGNC:24727]	ASHG19AP1B10530965811	protein_coding	CGTCTCTCTCCGGCACCCACCTCGGCGCTGCGGAAAGACTGACTGCCAGGATATTAAAAC
ENST00000382280	-0.240059	1.73565	-0.839722	0.408422	0.790104	-4.62523	not_sig	ENST00000382280	ZG16B	686	CDS	831	1...655AGCCACCAGTTAATCTCACATACTCAGCAAACTCACCCGTGGGTCGCTAGGGTGGGGTATG717...831;	chr16:2882140-2882141_+	2882140	2882141	+	AAACT	No	Ensembl	831	chr16:2880170-2882285:+	chr16	+	2880170	2882285	zymogen granule protein 16B [Source:HGNC Symbol;Acc:HGNC:30456]	ASHG19AP1B10027841511	protein_coding	CCCCACGGCCAGCTCCTTCCTGTTCCCCTGGCGGCCCCTCGCTTCTTCCTTCTGGATGGG
ENST00000457378	-0.184656	3.20381	-0.839654	0.408459	0.790104	-4.62524	not_sig	ENST00000457378	SUN1	297; 351; 426; 724; 738; 942	CDS; CDS; CDS; CDS; CDS; CDS	1309	1...266TCCCCAGGACAGTATGGTTTGAAGTGGTGAACATGGATTTTTCTCGGCTTCACATGTACAG328...1309; 1...320TGTACAGTCCTCCCCAGTGTGTGCCGGAGAACACGGGCTACACGTATGCGCTCAGTTCCAG382...1309; 1...395CTCTGGATTTTGAGACGGAGCACAAATTGGACCCTGTATTTGATTCTCCACGGATGTCCCG457...1309; 1...693TCCTGTATTGGACGAGTCTTGGATTCGTGAACAGACCACAGTGGACCACTTCTGGGGTCTT755...1309; 1...707AGTCTTGGATTCGTGAACAGACCACAGTGGACCACTTCTGGGGTCTTGATGATGATGGTGA769...1309; 1...911CCGGGCCCGTGTCGAGAGTTTATTCTAGGGACAGGAATCAAAAATGTAAGTCTCAGTCCTT973...1309;	chr7:872159-872160_+; chr7:872213-872214_+; chr7:878484-878485_+; chr7:881741-881742_+; chr7:881755-881756_+; chr7:883142-883143_+	872159.0; 872213.0; 878484.0; 881741.0; 881755.0; 883142.0	872160.0; 872214.0; 878485.0; 881742.0; 881756.0; 883143.0	+; +; +; +; +; +	GAACA; GAACA; GGACC; GAACA; GGACC; GGACA	No; No; No; No; No; Yes	Ensembl	1309	chr7:856252-883509:+	chr7	+	856252	883509	Sad1 and UNC84 domain containing 1 [Source:HGNC Symbol;Acc:HGNC:18587]	ASHG19AP1B10108512811	protein_coding	GGAGGATTTCTCCCGGCTCCCCAGGGCTCCCCAGGACAGTATGGTTTGAAGTGGTGAACA
ENST00000248706	-0.204552	-3.50135	-0.839484	0.408553	0.790104	-4.62526	not_sig	ENST00000248706	RASL11B	57; 523; 598; 697; 718; 829; 863; 903; 947; 1103; 1141	5'UTR; CDS; CDS; CDS; CDS; CDS; CDS; CDS; CDS; 3'UTR; 3'UTR	1995	1...26AGTCTGGGTCTGGAGCCTGAGCCCTGCGGAACCTCGGCGCTCGGCCCCACCCCGCCCGTAC88...1995; 1...492GGTCCATGAGAACAGCCTGAGCTGCAGTGAACAGCTGAATAGGTGCATTCGCTGGGCAGAT554...1995; 1...567TTTCTCCATCACTGACTACAAGAGCTATGAACTCATCAGCCAGCTCCACCAGCACGTGCAG629...1995; 1...666GGCCAACAAAGCTGACCTGTTGCACATCAAACAGGTTGACCCTCAGCTTGGACTGCAGCTA728...1995; 1...687GCACATCAAACAGGTTGACCCTCAGCTTGGACTGCAGCTAGCCAGCATGCTAGGCTGCTCA749...1995; 1...798CCACGTCCTCTGTAAAGAGGTCAGTCACAAACAGCAGCCTAGCAGTACACCCGAGAAGCGA860...1995; 1...832CAGCCTAGCAGTACACCCGAGAAGCGAAGAACCTCCCTCATTCCCAGGCCCAAGTCACCCA894...1995; 1...872TTCCCAGGCCCAAGTCACCCAACATGCAGGACCTGAAGAGGAGGTTTAAGCAAGCCCTCTC934...1995; 1...916TTTAAGCAAGCCCTCTCTGCCAAAGTGAGGACTGTCACCTCCGTCTGAAGCAGGAGGAGCA978...1995; 1...1072TGGAGCAGAAGGGCCAAGAGGGCCTGTGGAACTGCTACAGAAAAGGAAGTGTTGTTCTGAG1134...1995; 1...1110AGAAAAGGAAGTGTTGTTCTGAGCAGGGGGACAGGATTGATGAGGCTTGAAAGAGCCCACT1172...1995;	chr4:53728513-53728514_+; chr4:53731530-53731531_+; chr4:53731605-53731606_+; chr4:53731704-53731705_+; chr4:53731725-53731726_+; chr4:53731836-53731837_+; chr4:53731870-53731871_+; chr4:53731910-53731911_+; chr4:53731954-53731955_+; chr4:53732110-53732111_+; chr4:53732148-53732149_+	53728513.0; 53731530.0; 53731605.0; 53731704.0; 53731725.0; 53731836.0; 53731870.0; 53731910.0; 53731954.0; 53732110.0; 53732148.0	53728514.0; 53731531.0; 53731606.0; 53731705.0; 53731726.0; 53731837.0; 53731871.0; 53731911.0; 53731955.0; 53732111.0; 53732149.0	+; +; +; +; +; +; +; +; +; +; +	GAACC; GAACA; GAACT; AAACA; GGACT; AAACA; GAACC; GGACC; GGACT; GAACT; GGACA	No; No; No; No; No; No; No; No; No; No; No	Ensembl	1995	chr4:53728457-53733002:+	chr4	+	53728457	53733002	RAS like family 11 member B [Source:HGNC Symbol;Acc:HGNC:23804]	ASHG19AP1B12690705111	protein_coding	TCCGGTTCCTCACCAAACGATTCATCGGTGACTATGAAAGAAATGCAGGTAATCTCTATA
ENST00000305456	0.225226	-3.88228	0.839453	0.40857	0.790104	-4.62527	not_sig	ENST00000305456	OR7G2	NA	NA	NA	NA	NA	NA	NA	NA	NA	NA	Ensembl	1038	chr19:9212945-9213982:-	chr19	-	9212945	9213982	olfactory receptor family 7 subfamily G member 2 [Source:HGNC Symbol;Acc:HGNC:8466]	ASHG19AP1B10004508411	protein_coding	GGGAGGATACCTTCTCTTCTGTGGTGTGCCATTTGCTTTGGATTCAGGTTTCTAGAGTAA
ENST00000437600	-0.207757	1.53928	-0.839436	0.408579	0.790104	-4.62527	not_sig	ENST00000437600	CUX1	76; 195; 224; 267; 290; 496; 503; 510; 520; 609; 623; 634; 654; 703; 763; 778; 784; 805; 823; 863; 878; 913; 924; 1077; 1157; 1185; 1273; 1319; 1733; 2063; 2605; 2735; 2766; 2860	5'UTR; CDS; CDS; CDS; CDS; CDS; CDS; CDS; CDS; CDS; CDS; CDS; CDS; CDS; CDS; CDS; CDS; CDS; CDS; CDS; CDS; CDS; CDS; CDS; CDS; CDS; CDS; CDS; CDS; CDS; 3'UTR; 3'UTR; 3'UTR; 3'UTR	3026	1...45GCCCGCCTGCTGCCTCCTGGCGGCTCCTGAACTCCAGCCCCCTCTCTATCAGCCGCTCACT107...3026; 1...164GCGCTTTGATTTACAGCAGCTGCAGAGAGAACTCGATGCCACCGCAACGGTATTGGCGAAC226...3026; 1...193AACTCGATGCCACCGCAACGGTATTGGCGAACCGGCAGGATGAAAGTGAGCAGTCCAGAAA255...3026; 1...236AAGTGAGCAGTCCAGAAAGCGGCTTATCGAACAGAGCCGGGAGTTCAAGAAGAACACTCCA298...3026; 1...259TTATCGAACAGAGCCGGGAGTTCAAGAAGAACACTCCAGAGGATTTGCGCAAGCAGGTAGC321...3026; 1...465CTCAAAGTGCAGCGCCTGCACGATATTGAAACAGAGAACCAGAAACTTAGGGAAACTCTGG527...3026; 1...472TGCAGCGCCTGCACGATATTGAAACAGAGAACCAGAAACTTAGGGAAACTCTGGAAGAATA534...3026; 1...479CCTGCACGATATTGAAACAGAGAACCAGAAACTTAGGGAAACTCTGGAAGAATACAACAAG541...3026; 1...489ATTGAAACAGAGAACCAGAAACTTAGGGAAACTCTGGAAGAATACAACAAGGAATTTGCTG551...3026; 1...578AGCACTTAAAGAGAAAATCCGAGAATATGAACAGACACTGAAGAACCAAGCCGAAACCATA640...3026; 1...592AAATCCGAGAATATGAACAGACACTGAAGAACCAAGCCGAAACCATAGCTCTTGAGAAGGA654...3026; 1...603TATGAACAGACACTGAAGAACCAAGCCGAAACCATAGCTCTTGAGAAGGAACAGAAGTTAC665...3026; 1...623CCAAGCCGAAACCATAGCTCTTGAGAAGGAACAGAAGTTACAGAATGACTTTGCAGAAAAG685...3026; 1...672TTTGCAGAAAAGGAGAGAAAGCTGCAGGAGACACAGATGTCCACCACCTCAAAGCTGGAGG734...3026; 1...732GAAGCTGAGCATAAGGTTCAGAGCCTACAAACAGCCCTGGAAAAAACTCGAACAGAATTAT794...3026; 1...747GTTCAGAGCCTACAAACAGCCCTGGAAAAAACTCGAACAGAATTATTTGACCTGAAAACCA809...3026; 1...753AGCCTACAAACAGCCCTGGAAAAAACTCGAACAGAATTATTTGACCTGAAAACCAAATACG815...3026; 1...774AAAACTCGAACAGAATTATTTGACCTGAAAACCAAATACGATGAAGAAACTACTGCAAAGG836...3026; 1...792TTTGACCTGAAAACCAAATACGATGAAGAAACTACTGCAAAGGCCGACGAGATTGAAATGA854...3026; 1...832AGGCCGACGAGATTGAAATGATCATGACGGACCTTGAAAGGGCAAACCAGAGGGCAGAGGT894...3026; 1...847AAATGATCATGACGGACCTTGAAAGGGCAAACCAGAGGGCAGAGGTGGCTCAGAGAGAGGC909...3026; 1...882AGGGCAGAGGTGGCTCAGAGAGAGGCGGAGACCTTAAGGGAACAGCTCTCATCGGCCAATC944...3026; 1...893GGCTCAGAGAGAGGCGGAGACCTTAAGGGAACAGCTCTCATCGGCCAATCACTCCCTCCAG955...3026; 1...1046GATCGCACAGCTGGTGGAGGACGTGCAGAGACTCCAGGCCAGCCTCACCAAGCTGCGGGAG1108...3026; 1...1126CACAGCTTGAGCAGCAGCTGAGCGCCAAAAACAGCACACTCAAACAACTGGAAGAAAAACT1188...3026; 1...1154AAACAGCACACTCAAACAACTGGAAGAAAAACTCAAAGGCCAGGCTGACTATGAAGAGGTG1216...3026; 1...1242ATGGAGTTTGCACCGTCCGAGGGCGCTGGGACACAGGATGCGGCCAAGCCCCTGGAGGTGC1304...3026; 1...1288AGCCCCTGGAGGTGCTGTTGCTGGAGAAGAACCGCTCGCTGCAGTCCGAGAACGCCGCGCT1350...3026; 1...1702ACACCCTCCAGGCCCTGCAGAGTGAGCTGGACAGCCTGCGCGCCGACAACATCAAGCTCTT1764...3026; 1...2032AGCTGGCATGGAGCGAGAGCATGGAGAGGGACTGTGCCACCTTCTGCGCCAAGAAGTTCGC2094...3026; 1...2574CGTAAGAGGTGGAAGACGCTTCCTTCCAGGACAGCAGGCTTTGAGTCCAGCACCCCCAGCC2636...3026; 1...2704ACCCCAAGAGAGAGAGCCCCAGCCAGCGGAACAGTTTCTATTACCCCCTCCCTGCCCCCAG2766...3026; 1...2735CAGTTTCTATTACCCCCTCCCTGCCCCCAGACCCATGTGATTTCTGCTTTCTTCTTTAGCA2797...3026; 1...2829TAATGAGCCCCCGAGCCCCAGTCTCTTCAGACTCATGGATTGGTCTGAGGGGTCTGAACGT2891...3026;	chr7:101459259-101459260_+; chr7:101559399-101559400_+; chr7:101559428-101559429_+; chr7:101559471-101559472_+; chr7:101559494-101559495_+; chr7:101740711-101740712_+; chr7:101740718-101740719_+; chr7:101740725-101740726_+; chr7:101740735-101740736_+; chr7:101747658-101747659_+; chr7:101747672-101747673_+; chr7:101747683-101747684_+; chr7:101747703-101747704_+; chr7:101754990-101754991_+; chr7:101755050-101755051_+; chr7:101758497-101758498_+; chr7:101758503-101758504_+; chr7:101758524-101758525_+; chr7:101758542-101758543_+; chr7:101801868-101801869_+; chr7:101801883-101801884_+; chr7:101813755-101813756_+; chr7:101813766-101813767_+; chr7:101821843-101821844_+; chr7:101821923-101821924_+; chr7:101833106-101833107_+; chr7:101837164-101837165_+; chr7:101838826-101838827_+; chr7:101921268-101921269_+; chr7:101926043-101926044_+; chr7:101926829-101926830_+; chr7:101926959-101926960_+; chr7:101926990-101926991_+; chr7:101927084-101927085_+	101459259.0; 101559399.0; 101559428.0; 101559471.0; 101559494.0; 101740711.0; 101740718.0; 101740725.0; 101740735.0; 101747658.0; 101747672.0; 101747683.0; 101747703.0; 101754990.0; 101755050.0; 101758497.0; 101758503.0; 101758524.0; 101758542.0; 101801868.0; 101801883.0; 101813755.0; 101813766.0; 101821843.0; 101821923.0; 101833106.0; 101837164.0; 101838826.0; 101921268.0; 101926043.0; 101926829.0; 101926959.0; 101926990.0; 101927084.0	101459260.0; 101559400.0; 101559429.0; 101559472.0; 101559495.0; 101740712.0; 101740719.0; 101740726.0; 101740736.0; 101747659.0; 101747673.0; 101747684.0; 101747704.0; 101754991.0; 101755051.0; 101758498.0; 101758504.0; 101758525.0; 101758543.0; 101801869.0; 101801884.0; 101813756.0; 101813767.0; 101821844.0; 101821924.0; 101833107.0; 101837165.0; 101838827.0; 101921269.0; 101926044.0; 101926830.0; 101926960.0; 101926991.0; 101927085.0	+; +; +; +; +; +; +; +; +; +; +; +; +; +; +; +; +; +; +; +; +; +; +; +; +; +; +; +; +; +; +; +; +; +	GAACT; GAACT; GAACC; GAACA; GAACA; AAACA; GAACC; AAACT; AAACT; GAACA; GAACC; AAACC; GAACA; AGACA; AAACA; AAACT; GAACA; AAACC; AAACT; GGACC; AAACC; AGACC; GAACA; AGACT; AAACA; AAACT; GGACA; GAACC; GGACA; GGACT; GGACA; GAACA; AGACC; AGACT	No; No; No; No; Yes; Yes; No; No; No; No; No; No; No; Yes; Yes; No; Yes; No; No; No; No; No; Yes; No; No; No; Yes; No; Yes; No; No; No; No; No	Ensembl	3026	chr7:101459184-101927250:+	chr7	+	101459184	101927250	cut like homeobox 1 [Source:HGNC Symbol;Acc:HGNC:2557]	ASHG19AP1B13789557511	protein_coding	GCCCGCCTGCTGCCTCCTGGCGGCTCCTGAACTCCAGCCCCCTCTCTATCAGCCGCTCAC
ENST00000619007	-0.288739	-3.92852	-0.83941	0.408594	0.790104	-4.62527	not_sig	ENST00000619007	BCL2L12	105; 143; 159; 204; 228; 233; 272; 422; 524; 560; 642; 670; 849; 882; 921; 968; 1440; 1446; 1458	5'UTR; 5'UTR; 5'UTR; 5'UTR; 5'UTR; 5'UTR; 5'UTR; 5'UTR; 5'UTR; 5'UTR; 5'UTR; 5'UTR; CDS; CDS; CDS; CDS; CDS; CDS; CDS	1630	1...74CCTCTACCTCCTGCACTTACCCCAATGTAGACCCCCTTCCACAGTCCCCCTACAGAAGATC136...1630; 1...112CCACAGTCCCCCTACAGAAGATCTCCCAAAACATTTCCAACACAGAACTTCCATTCAATTC174...1630; 1...128GAAGATCTCCCAAAACATTTCCAACACAGAACTTCCATTCAATTCCCCTCCGACTGCCCGC190...1630; 1...173CCCTCCGACTGCCCGCCTCCCTCCTCCAGGACAGAGCACGCCCCAGGTTTCGAGACTGAAC235...1630; 1...197TCCAGGACAGAGCACGCCCCAGGTTTCGAGACTGAACTACCCCCATCTACGGAGTCCACCC259...1630; 1...202GACAGAGCACGCCCCAGGTTTCGAGACTGAACTACCCCCATCTACGGAGTCCACCCCTCCC264...1630; 1...241ATCTACGGAGTCCACCCCTCCCTCTCTAGAACCCCCTCAGTGTAGACGCCTCCTCTTTTCC303...1630; 1...391ACACAGCCTGCCTTTCCACTCTCCGTGCAGACCCATCCTCTTTCCCGCTCCTCGCTCTCGG453...1630; 1...493ATGGAAGGTCGGGGCGTGCGGGCAGCTGGAACCCACCCCTGTCTTGGAGCTCCGGGTAGCT555...1630; 1...529CCCTGTCTTGGAGCTCCGGGTAGCTCTCAAACTCGAGGCTGCGCACCCCCTTTCCCGTCAG591...1630; 1...611CTTTCTTTTTGATCGACTTCTTGAAATAAAACCAACTTTATCATTCTTTGGGTAACAGACC673...1630; 1...639AAACCAACTTTATCATTCTTTGGGTAACAGACCCAAAAGCCGATGGGACGGCCCGCTGGGC701...1630; 1...818CGGCCCAGTGCGCAGGCGCGGGAAAGTTGAACTAATAAAGTTTGTACGAGTTCAGTGGAGG880...1630; 1...851AATAAAGTTTGTACGAGTTCAGTGGAGGAGACCGCAAGTTGAGTGGAGGAGGCGGCGGTGG913...1630; 1...890TGAGTGGAGGAGGCGGCGGTGGGGCCCCGGACCAGGTGCCTCCATGGCAGGCTCTGAAGAG952...1630; 1...937CAGGCTCTGAAGAGCTGGGGCTCCGGGAAGACACGCTGAGGGTCCTAGCTGCCTTCCTTAG999...1630; 1...1409TGGAGGGCATCCTGGCTGTTTCACCCGTGGACTTGAACTTGCCATTGGACTGAGCTCTTTC1471...1630; 1...1415GCATCCTGGCTGTTTCACCCGTGGACTTGAACTTGCCATTGGACTGAGCTCTTTCTCAGAA1477...1630; 1...1427TTTCACCCGTGGACTTGAACTTGCCATTGGACTGAGCTCTTTCTCAGAAGCTGCTACAAGA1489...1630;	chr19:50168503-50168504_+; chr19:50168541-50168542_+; chr19:50168557-50168558_+; chr19:50168602-50168603_+; chr19:50168626-50168627_+; chr19:50168631-50168632_+; chr19:50168670-50168671_+; chr19:50168820-50168821_+; chr19:50168922-50168923_+; chr19:50168958-50168959_+; chr19:50169040-50169041_+; chr19:50169068-50169069_+; chr19:50169247-50169248_+; chr19:50169280-50169281_+; chr19:50169319-50169320_+; chr19:50169983-50169984_+; chr19:50176982-50176983_+; chr19:50176988-50176989_+; chr19:50177000-50177001_+	50168503.0; 50168541.0; 50168557.0; 50168602.0; 50168626.0; 50168631.0; 50168670.0; 50168820.0; 50168922.0; 50168958.0; 50169040.0; 50169068.0; 50169247.0; 50169280.0; 50169319.0; 50169983.0; 50176982.0; 50176988.0; 50177000.0	50168504.0; 50168542.0; 50168558.0; 50168603.0; 50168627.0; 50168632.0; 50168671.0; 50168821.0; 50168923.0; 50168959.0; 50169041.0; 50169069.0; 50169248.0; 50169281.0; 50169320.0; 50169984.0; 50176983.0; 50176989.0; 50177001.0	+; +; +; +; +; +; +; +; +; +; +; +; +; +; +; +; +; +; +	AGACC; AAACA; GAACT; GGACA; AGACT; GAACT; GAACC; AGACC; GAACC; AAACT; AAACC; AGACC; GAACT; AGACC; GGACC; AGACA; GGACT; GAACT; GGACT	No; No; No; No; No; No; No; No; No; No; No; No; No; No; No; Yes; No; No; No	Ensembl	1630	chr19:50168399-50177172:+	chr19	+	50168399	50177172	BCL2 like 12 [Source:HGNC Symbol;Acc:HGNC:13787]	ASHG19AP1B10983832511	protein_coding	GACAGGAGTTGCGGAATGGAGGGCATCCTGGCTGTTTCACCCGTGGACTTGAACTTGCCA
ENST00000333421	-0.342713	-4.01272	-0.839385	0.408607	0.790104	-4.62528	not_sig	ENST00000333421	ABHD17B	250; 275; 322; 328; 450; 519; 533; 545; 574; 628; 733; 808; 827; 867; 915; 924; 945; 963; 1021; 1048; 1117; 2337; 2361; 2377	CDS; CDS; CDS; CDS; CDS; CDS; CDS; CDS; CDS; CDS; CDS; CDS; CDS; CDS; CDS; CDS; CDS; CDS; 3'UTR; 3'UTR; 3'UTR; 3'UTR; 3'UTR; 3'UTR	2614	1...219CTGATGTGTGATGAAAGCGGAAGCCGTTGGACTTTACATCTGTCTGAACGAGCAGACTGGC281...2614; 1...244GTTGGACTTTACATCTGTCTGAACGAGCAGACTGGCAGTATTCTTCTAGAGAAAAAGATGC306...2614; 1...291AGAGAAAAAGATGCTATTGAGTGTTTCATGACTAGAACCAGTAAAGGCAACAGAATTGCTT353...2614; 1...297AAAGATGCTATTGAGTGTTTCATGACTAGAACCAGTAAAGGCAACAGAATTGCTTGTATGT359...2614; 1...419TCTTGGTCAAATGAGCAGCTTTTACATAGGACTAGGATCACGGATTAATTGTAATATATTC481...2614; 1...488TTATTCTGGATATGGTGCCAGTTCCGGGAAACCCACAGAGAAGAACCTCTATGCAGACATT550...2614; 1...502GTGCCAGTTCCGGGAAACCCACAGAGAAGAACCTCTATGCAGACATTGAAGCTGCTTGGCT564...2614; 1...514GGAAACCCACAGAGAAGAACCTCTATGCAGACATTGAAGCTGCTTGGCTTGCTCTTAGGAC576...2614; 1...543GACATTGAAGCTGCTTGGCTTGCTCTTAGGACAAGATATGGCATTCGCCCTGAAAATGTGA605...2614; 1...597AATGTGATTATATATGGCCAAAGTATAGGGACAGTACCGTCTGTGGATCTTGCTGCTCGAT659...2614; 1...702ATGCGAGTTGCCTTTCCTGATACCAAGAAGACCTACTGTTTTGATGCATTCCCAAACATTG764...2614; 1...777ATAACCTCTCCAGTATTAATAATTCATGGGACTGAAGATGAAGTCATTGACTTTTCACATG839...2614; 1...796TAATTCATGGGACTGAAGATGAAGTCATTGACTTTTCACATGGCCTCGCATTGTTTGAACG858...2614; 1...836TGGCCTCGCATTGTTTGAACGTTGCCAAAGACCTGTGGAGCCTCTCTGGGTTGAAGGAGCA898...2614; 1...884GGTTGAAGGAGCAGGTCACAATGATGTGGAACTTTATGGACAGTATCTTGAAAGGTTGAAA946...2614; 1...893AGCAGGTCACAATGATGTGGAACTTTATGGACAGTATCTTGAAAGGTTGAAACAGTTTGTG955...2614; 1...914ACTTTATGGACAGTATCTTGAAAGGTTGAAACAGTTTGTGTCACAGGAACTGGTAAATTTG976...2614; 1...932TGAAAGGTTGAAACAGTTTGTGTCACAGGAACTGGTAAATTTGTAAAATATTCTGTAAATT994...2614; 1...990ATTTGCTACTGGGTTTTCCTTTCTTGCTGAACTGCACTCTTTGGTAAATAACATAAAACCT1052...2614; 1...1017TGAACTGCACTCTTTGGTAAATAACATAAAACCTGAAGGTTTTGTTTGCAAATCATGTCAG1079...2614; 1...1086ATAAATGTACAGGTAATGATTTGTTAACAGACTTAATGAAGGTTTTAATTACCAGAACTAA1148...2614; 1...2306AGTAAAAAAATAAAGCTCACACATACAAAAACTAAGTTGCCTTTCCTTGAATGAACCCTGT2368...2614; 1...2330ACAAAAACTAAGTTGCCTTTCCTTGAATGAACCCTGTCTGAATAAAACAATGAAAAATAAA2392...2614; 1...2346CTTTCCTTGAATGAACCCTGTCTGAATAAAACAATGAAAAATAAAAATAAAATTAATGGTA2408...2614;	chr9:74489857-74489858_-; chr9:74489832-74489833_-; chr9:74489785-74489786_-; chr9:74489779-74489780_-; chr9:74489657-74489658_-; chr9:74489588-74489589_-; chr9:74489574-74489575_-; chr9:74489562-74489563_-; chr9:74489533-74489534_-; chr9:74485128-74485129_-; chr9:74485023-74485024_-; chr9:74481872-74481873_-; chr9:74481853-74481854_-; chr9:74481813-74481814_-; chr9:74481765-74481766_-; chr9:74481756-74481757_-; chr9:74481735-74481736_-; chr9:74481717-74481718_-; chr9:74481659-74481660_-; chr9:74481632-74481633_-; chr9:74481563-74481564_-; chr9:74480343-74480344_-; chr9:74480319-74480320_-; chr9:74480303-74480304_-	74489857.0; 74489832.0; 74489785.0; 74489779.0; 74489657.0; 74489588.0; 74489574.0; 74489562.0; 74489533.0; 74485128.0; 74485023.0; 74481872.0; 74481853.0; 74481813.0; 74481765.0; 74481756.0; 74481735.0; 74481717.0; 74481659.0; 74481632.0; 74481563.0; 74480343.0; 74480319.0; 74480303.0	74489858.0; 74489833.0; 74489786.0; 74489780.0; 74489658.0; 74489589.0; 74489575.0; 74489563.0; 74489534.0; 74485129.0; 74485024.0; 74481873.0; 74481854.0; 74481814.0; 74481766.0; 74481757.0; 74481736.0; 74481718.0; 74481660.0; 74481633.0; 74481564.0; 74480344.0; 74480320.0; 74480304.0	-; -; -; -; -; -; -; -; -; -; -; -; -; -; -; -; -; -; -; -; -; -; -; -	GGACT; AGACT; TGACT; GAACC; GGACT; AAACC; GAACC; AGACA; GGACA; GGACA; AGACC; GGACT; TGACT; AGACC; GAACT; GGACA; AAACA; GAACT; GAACT; AAACC; AGACT; AAACT; GAACC; AAACA	No; No; No; No; No; No; No; No; Yes; Yes; No; No; No; No; No; Yes; Yes; No; No; No; No; No; No; No	Ensembl	2614	chr9:74480068-74525658:-	chr9	-	74480068	74525658	abhydrolase domain containing 17B [Source:HGNC Symbol;Acc:HGNC:24278]	ASHG19AP1B10014494911	protein_coding	TTGTGAATGCTTTGGTTCAGATGTGTCAAATTAACAGTAAAACAACAAATATACCACTGA
ENST00000264883	-0.194042	-3.8584	-0.839248	0.408683	0.790104	-4.6253	not_sig	ENST00000264883	NUP54	228; 834; 1544; 1616; 1632; 1675; 1718; 1736; 1762; 1855	CDS; CDS; CDS; CDS; CDS; 3'UTR; 3'UTR; 3'UTR; 3'UTR; 3'UTR	2367	1...197GCCCCCGCGGGTGGGTTTGGAGGATTTGGGACAACATCTACAACTGCAGGTTCTGCATTCA259...2367; 1...803ACCCTTACTGTAAATGTAGAGGGCACTAAAACATTGCCAGATGATCAGACAGAAGTTGTTA865...2367; 1...1513TCTGTTACGAGAAATCAAGCAGCATTTGAAACAACAACAGGAAGGCCTTAGCCATTTGATT1575...2367; 1...1585AGACGATCTAGAAGATATAAAGCTGGTCGAACATGGATTGAATGAAACCATCCACATCAGA1647...2367; 1...1601ATAAAGCTGGTCGAACATGGATTGAATGAAACCATCCACATCAGAGGTGGTGTCTTTAGTT1663...2367; 1...1644GAGGTGGTGTCTTTAGTTGACAGTTCACAAACTTGTGTAAAGGTTTGTGAAATGCATCTTC1706...2367; 1...1687TTTGTGAAATGCATCTTCTTACTGCATCAGACCTTCCTTAAGAATGAAACCGACCACATGG1749...2367; 1...1705TTACTGCATCAGACCTTCCTTAAGAATGAAACCGACCACATGGAGGGAAAAAGAAAACAAT1767...2367; 1...1731TGAAACCGACCACATGGAGGGAAAAAGAAAACAATTCTTTCTTGGATTGGTTTTTTGAGAA1793...2367; 1...1824AAATAGTCACCTCACAGCTCTTCAAAGAAAACCTTTGAAAGATTTATATCTAAAAGCTGTA1886...2367;	chr4:77065605-77065606_-; chr4:77055343-77055344_-; chr4:77036638-77036639_-; chr4:77036566-77036567_-; chr4:77036550-77036551_-; chr4:77036507-77036508_-; chr4:77036464-77036465_-; chr4:77036446-77036447_-; chr4:77036420-77036421_-; chr4:77036327-77036328_-	77065605.0; 77055343.0; 77036638.0; 77036566.0; 77036550.0; 77036507.0; 77036464.0; 77036446.0; 77036420.0; 77036327.0	77065606.0; 77055344.0; 77036639.0; 77036567.0; 77036551.0; 77036508.0; 77036465.0; 77036447.0; 77036421.0; 77036328.0	-; -; -; -; -; -; -; -; -; -	GGACA; AAACA; AAACA; GAACA; AAACC; AAACT; AGACC; AAACC; AAACA; AAACC	Yes; No; Yes; Yes; No; No; No; No; No; No	Ensembl	2367	chr4:77035817-77069668:-	chr4	-	77035817	77069668	nucleoporin 54 [Source:HGNC Symbol;Acc:HGNC:17359]	ASHG19AP1B13329476811	protein_coding	AGGCGGAACTCGGTGATCTGACTGGCGGTTTCCCGGCCGGACTGAGAAGGGGAGCGCGCT
ENST00000315939	-0.174977	1.9434	-0.839237	0.408689	0.790104	-4.6253	not_sig	ENST00000315939	WNK1	173; 363; 535; 561; 636; 756; 784; 793; 827; 833; 1012; 1077; 1130; 1267; 1313; 1361; 1369; 1395; 1666; 1745; 2030; 2057; 2066; 2089; 2299; 2321; 2412; 2424; 2443; 2662; 2688; 3208; 3808; 3848; 4239; 4520; 4569; 4596; 4616; 4632; 5403; 5488; 5602; 5637; 5680; 6360; 6424; 6449; 6500; 6529; 6536; 6564; 6597; 6642; 6854; 6908; 6954; 7138; 7535; 7708; 7783; 7792; 7800; 8002; 8031; 8108; 8125; 8203; 8211; 8217; 8299; 8435; 8468; 8495; 8703; 8920; 8973; 9007; 9013; 9029; 9052; 9064; 9090; 9110; 9115; 9158; 9204; 9586; 9604; 9644; 9931; 9978; 10089; 10152; 10166; 10225; 10299	5'UTR; 5'UTR; 5'UTR; 5'UTR; 5'UTR; CDS; CDS; CDS; CDS; CDS; CDS; CDS; CDS; CDS; CDS; CDS; CDS; CDS; CDS; CDS; CDS; CDS; CDS; CDS; CDS; CDS; CDS; CDS; CDS; CDS; CDS; CDS; CDS; CDS; CDS; CDS; CDS; CDS; CDS; CDS; CDS; CDS; CDS; CDS; CDS; CDS; CDS; CDS; CDS; CDS; CDS; CDS; CDS; CDS; CDS; CDS; CDS; CDS; CDS; CDS; CDS; CDS; 3'UTR; 3'UTR; 3'UTR; 3'UTR; 3'UTR; 3'UTR; 3'UTR; 3'UTR; 3'UTR; 3'UTR; 3'UTR; 3'UTR; 3'UTR; 3'UTR; 3'UTR; 3'UTR; 3'UTR; 3'UTR; 3'UTR; 3'UTR; 3'UTR; 3'UTR; 3'UTR; 3'UTR; 3'UTR; 3'UTR; 3'UTR; 3'UTR; 3'UTR; 3'UTR; 3'UTR; 3'UTR; 3'UTR; 3'UTR; 3'UTR	10452	1...142GCCCCGGGGCCGCCACCGCCCGGGCGTCGGACCTGGTCCCGTGCTCGCGGTGCCGCCGCCC204...10452; 1...332CGGCCGCCGCTCGCCGCAGGATGGATGCGGACCGTGCGGCGCTAACCCCCGTGGCTCAGCT394...10452; 1...504CTGAGTGAGGCGTCGTCCGGGTCGGCGCGAACCCGCCCGGCCGCGGTTCCCTGCAGACCTC566...10452; 1...530GCGAACCCGCCCGGCCGCGGTTCCCTGCAGACCTCTGCGCGGGCGGCTCGGCCCTTCACGC592...10452; 1...605AATCCGAGCCCGCTCGCCTCTCTCCAGCGAACCGACCATGTCTGGCGGCGCCGCAGAGAAG667...10452; 1...725CTCCAGCTCCGATTCCTCCGTGGGGGAGAAACTGGGAGCCGCGGCCGCCGACGCTGTGACC787...10452; 1...753AAACTGGGAGCCGCGGCCGCCGACGCTGTGACCGGCAGGACCGAGGAGTACAGGCGCCGCC815...10452; 1...762GCCGCGGCCGCCGACGCTGTGACCGGCAGGACCGAGGAGTACAGGCGCCGCCGCCACACTA824...10452; 1...796AGGAGTACAGGCGCCGCCGCCACACTATGGACAAGGACAGCCGTGGGGCGGCCGCGACCAC858...10452; 1...802ACAGGCGCCGCCGCCACACTATGGACAAGGACAGCCGTGGGGCGGCCGCGACCACTACCAC864...10452; 1...981AGTGCTCCACCGGAGCCCCACCGGGAAGAGACCGTGACCGCCACCGCCACTTCCCAGGTAG1043...10452; 1...1046GCAGCCTCCAGCCGCTGCCGCCCCTGGGGAACAGGCCGTCGCGGGCCCTGCCCCCTCGACT1108...10452; 1...1099CCTCGACTGTCCCCAGCAGTACCAGCAAAGACCGCCCAGTGTCCCAGCCTAGCCTTGTGGG1161...10452; 1...1236CAGCAGCAGGATGATATCGAAGAGCTGGAGACCAAGGCCGTGGGAATGTCTAACGATGGCC1298...10452; 1...1282TGTCTAACGATGGCCGCTTTCTCAAGTTTGACATCGAAATCGGCAGAGGCTCCTTTAAGAC1344...10452; 1...1330GCTCCTTTAAGACGGTCTACAAAGGTCTGGACACTGAAACCACCGTGGAAGTCGCCTGGTG1392...10452; 1...1338AAGACGGTCTACAAAGGTCTGGACACTGAAACCACCGTGGAAGTCGCCTGGTGTGAACTGC1400...10452; 1...1364TGAAACCACCGTGGAAGTCGCCTGGTGTGAACTGCAGGATCGAAAATTAACAAAGTCTGAG1426...10452; 1...1635CTTAAAGGTCTTCAGTTTCTTCATACTCGAACTCCACCTATCATTCACCGCGATCTTAAAT1697...10452; 1...1714CCGGCCCTACTGGCTCAGTCAAGATTGGAGACCTCGGTCTGGCAACCCTGAAGCGGGCTTC1776...10452; 1...1999AGGAAATTATTGAAGGATGCATACGACAAAACAAAGATGAAAGATATTCCATCAAAGACCT2061...10452; 1...2026AAAACAAAGATGAAAGATATTCCATCAAAGACCTTTTGAACCATGCCTTCTTCCAAGAGGA2088...10452; 1...2035ATGAAAGATATTCCATCAAAGACCTTTTGAACCATGCCTTCTTCCAAGAGGAAACAGGAGT2097...10452; 1...2058CTTTTGAACCATGCCTTCTTCCAAGAGGAAACAGGAGTACGGGTAGAATTAGCAGAAGAAG2120...10452; 1...2268TCTGGGTATGTCTGTGAAGGTGATCACAAGACCATGGCTAAAGCTATCAAAGACAGAGTAT2330...10452; 1...2290ATCACAAGACCATGGCTAAAGCTATCAAAGACAGAGTATCATTAATTAAGAGGAAACGAGA2352...10452; 1...2381AAAAAAAAAGCAGGAAGAGAGCAGTCTCAAACAGCAGGTAGAACAATCCAGTGCTTCCCAG2443...10452; 1...2393GGAAGAGAGCAGTCTCAAACAGCAGGTAGAACAATCCAGTGCTTCCCAGACAGGAATCAAG2455...10452; 1...2412CAGCAGGTAGAACAATCCAGTGCTTCCCAGACAGGAATCAAGCAGCTCCCTTCTGCTAGCA2474...10452; 1...2631TTCACAGAATCTCGAGTGAGCAGCCAACAGACAGTTTCATATGGTTCCCAACATGAACAGG2693...10452; 1...2657ACAGACAGTTTCATATGGTTCCCAACATGAACAGGCACATTCTACAGGCACAGTCCCAGGG2719...10452; 1...3177ATATCAACTCCTCATGTGTCTACGGCTCAGACAGGTTTCTCATCCCTTCCCATCACAATGG3239...10452; 1...3777GCTCCTGCAGAGCCAGTTGCAGTAGCACAGACCCAAGCTACCCAGCCGACCACTTTGGCTT3839...10452; 1...3817CCCAGCCGACCACTTTGGCTTCCTCTGTAGACAGTGCACATTCAGATGTTGCTTCAGGTAT3879...10452; 1...4208TGAAATGCTCAGTGAGGATGTCAGTGTGGAACCAGAGGGTGATCAGGGATTGGAGAGTCTA4270...10452; 1...4489CTGCCTCTACAGCTCAGAGCCCTGGAATGAACTTGTCTCACTCTGCATCATCCCTTAGTCT4551...10452; 1...4538ATCCCTTAGTCTACAACAGGCCTTTTCTGAACTTAGACGTGCCCAAATGACAGAAGGACCC4600...10452; 1...4565TGAACTTAGACGTGCCCAAATGACAGAAGGACCCAACACAGCACCTCCAAACTTTAGTCAT4627...10452; 1...4585TGACAGAAGGACCCAACACAGCACCTCCAAACTTTAGTCATACAGGACCAACATTTCCAGT4647...10452; 1...4601CACAGCACCTCCAAACTTTAGTCATACAGGACCAACATTTCCAGTAGTACCTCCTTTCTTA4663...10452; 1...5372TTCTACTCCTATTCTTCCCCAAGCAGCAGGACCTACTTCTACACCTTTATTACCCCAAGTA5434...10452; 1...5457CCTGTTGCCAATGTGCCTGCTGTACAGCAGACACTAATTCATAGTCAGCCTCAACCAGCTT5519...10452; 1...5571CCCAAAGCTCCTGGAATTGATGACATAAAGACTCTAGAAGAAAAGCTGCGGTCTCTGTTCA5633...10452; 1...5606AGAAGAAAAGCTGCGGTCTCTGTTCAGTGAACACAGCTCATCTGGAGCTCAGCATGCCTCT5668...10452; 1...5649GGAGCTCAGCATGCCTCTGTCTCACTGGAGACCTCACTAGTCATAGAGAGCACTGTCACAC5711...10452; 1...6329AAGTAGTAGTCCAGAGAGTACCTTGGTGAAACCAGAGCCGAATGGCATAACCATCCCTGGT6391...10452; 1...6393TCTTCAGATGTGCCAGAGAGTGCCCACAAAACTACTGCCTCAGAGGCAAAGTCAGACACTG6455...10452; 1...6418ACAAAACTACTGCCTCAGAGGCAAAGTCAGACACTGGGCAGCCTACCAAGGTTGGACGTTT6480...10452; 1...6469TTGGACGTTTTCAGGTGACAACTACAGCAAACAAAGTGGGTCGTTTCTCTGTATCAAAAAC6531...10452; 1...6498AACAAAGTGGGTCGTTTCTCTGTATCAAAAACTGAGGACAAGATCACTGACACAAAGAAAG6560...10452; 1...6505TGGGTCGTTTCTCTGTATCAAAAACTGAGGACAAGATCACTGACACAAAGAAAGAAGGACC6567...10452; 1...6533GGACAAGATCACTGACACAAAGAAAGAAGGACCAGTGGCATCTCCTCCTTTTATGGATTTG6595...10452; 1...6566AGTGGCATCTCCTCCTTTTATGGATTTGGAACAAGCTGTTCTTCCTGCTGTGATACCAAAG6628...10452; 1...6611TGCTGTGATACCAAAGAAAGAGAAGCCTGAACTGTCAGAGCCTTCACATCTAAATGGGCCG6673...10452; 1...6823GCGACAATGAGTCAGATATCGAAGATGAAGACTTAAAGTTAGAGCTGCGACGACTACGAGA6885...10452; 1...6877TACGAGATAAACATCTCAAAGAGATTCAGGACCTGCAGAGTCGCCAGAAGCATGAAATTGA6939...10452; 1...6923GAAGCATGAAATTGAATCTTTGTATACCAAACTGGGCAAGGTGCCCCCTGCTGTTATTATT6985...10452; 1...7107AGTGCAGCTTCAGTCTTGCACCCCCAGCAGACCCTCCACCCTCCTGGCAACATCCCAGAGT7169...10452; 1...7504CTGGGCAACTGTGCATCTCCATGACCTCGAACCTGGGTGGCTCTGCCCCCATCTCTGCAGC7566...10452; 1...7677CAGCCACTTGGCCAGTTCCAACCTGTGGGAACTGCCTCCTTGCAGAATTTCAACATCAGCA7739...10452; 1...7752ATCAGCAACCCCCCAGGCTCCAACCTGCGGACCACTTAGACCTAGAGACATTAACTGAATA7814...10452; 1...7761CCCCCAGGCTCCAACCTGCGGACCACTTAGACCTAGAGACATTAACTGAATAGATCTGGGG7823...10452; 1...7769CTCCAACCTGCGGACCACTTAGACCTAGAGACATTAACTGAATAGATCTGGGGGCAGGAGA7831...10452; 1...7971CAGTTATTGGAATGGGAGAGGAAGGAAAGAACAGCTTTTTTGTCAAGGGGCAGCTTCAGAC8033...10452; 1...8000AACAGCTTTTTTGTCAAGGGGCAGCTTCAGACCATGCTTTCCTGTTTATCTATACTCAGTA8062...10452; 1...8077GGAAAGTCTTGTTCATAAGGAAGCTGGAGAACTCAATGTAAAATCAAACCCATCTGTAATT8139...10452; 1...8094AGGAAGCTGGAGAACTCAATGTAAAATCAAACCCATCTGTAATTTCGAGTGGGTGGAGCTC8156...10452; 1...8172CCTGAATCCCTCACTCCCTCAAGAATCCGAACCACAGGACAAAAACCACCTACTGGGCTCT8234...10452; 1...8180CCTCACTCCCTCAAGAATCCGAACCACAGGACAAAAACCACCTACTGGGCTCTCTCCTACC8242...10452; 1...8186TCCCTCAAGAATCCGAACCACAGGACAAAAACCACCTACTGGGCTCTCTCCTACCCTGCCC8248...10452; 1...8268CTCTTTTTTATTTTTTCTTTGCTCTTTAGAACCCAGTGAAAAATACCAGGGTACTGGGGTG8330...10452; 1...8404AGGAAAAAAAAAAAATTAAGTTCCCTGCGGACATGTAACTTTGCCATCAGTTTTGATGTGG8466...10452; 1...8437TGTAACTTTGCCATCAGTTTTGATGTGGAAACACTGTGATATATAAAATGTTGTTGGACAA8499...10452; 1...8464GAAACACTGTGATATATAAAATGTTGTTGGACAACAGTAGTTTTAAGAGTAAAATATGAAA8526...10452; 1...8672TGTTGCTTGCTGGACATTTTAGTGCCTTGGACTTCTATTGCTTCTGCCATTAGCATCAACT8734...10452; 1...8889GGGAAGTTAGGTTGGCATCAGTGGTTAAAAACAGAAAGTTCTGTTTCGGGAATAGTGAGGA8951...10452; 1...8942AGTGAGGAGGGGGTGTTGTAACAAAATTGGACAACTTAAAAGAATGGTGTGTGCTGGGTGA9004...10452; 1...8976CTTAAAAGAATGGTGTGTGCTGGGTGAAAGACAAAGACTAAAGAATGAGGAAACAAACGTG9038...10452; 1...8982AGAATGGTGTGTGCTGGGTGAAAGACAAAGACTAAAGAATGAGGAAACAAACGTGATGCCT9044...10452; 1...8998GGTGAAAGACAAAGACTAAAGAATGAGGAAACAAACGTGATGCCTGGCCAGTGACTGTCAT9060...10452; 1...9021TGAGGAAACAAACGTGATGCCTGGCCAGTGACTGTCATATAAACCTTTCTTATTTGAGCTA9083...10452; 1...9033CGTGATGCCTGGCCAGTGACTGTCATATAAACCTTTCTTATTTGAGCTAGGCTTGAACAGA9095...10452; 1...9059ATAAACCTTTCTTATTTGAGCTAGGCTTGAACAGACGTGACCTAGAAGAAACTGAACATAA9121...10452; 1...9079CTAGGCTTGAACAGACGTGACCTAGAAGAAACTGAACATAAAGAGAAGGGGGTGGGGGGCT9141...10452; 1...9084CTTGAACAGACGTGACCTAGAAGAAACTGAACATAAAGAGAAGGGGGTGGGGGGCTAGTTT9146...10452; 1...9127GGGGTGGGGGGCTAGTTTTCAAGTTGGGGAACCTGATAGTGAAAAGTCACAGATGGAGAAA9189...10452; 1...9173TCACAGATGGAGAAAATTGCTCTCAGAAAAACTGTTTGGATTGCTTTCCTCTTGTTGCACA9235...10452; 1...9555CTATGTTTAGGATCTTTGTTATCTCTGAAGACAAAGAAAGAAGCTAGGACTCTTAATTTTG9617...10452; 1...9573TTATCTCTGAAGACAAAGAAAGAAGCTAGGACTCTTAATTTTGGGGTGCTTCTTGACTCTT9635...10452; 1...9613TTGGGGTGCTTCTTGACTCTTAGTTGGGAAACTGAAAATATTTCCAACCTTTTACCCACGT9675...10452; 1...9900TGTATTTCTTGTGGAGAGAGTAAGGATAGAACCAACAAGGGGCTGAGTAGCTGAGAAAGGG9962...10452; 1...9947TAGCTGAGAAAGGGGCCACCCAAGAGTGAAACATACTTTATACCAGAGGAGCAGTGGAGCC10009...10452; 1...10058TCTTTTCACTCATACACAAAAAAAGTCAGAACTGGTGTTATTTACTGTTGATTTCATCCTC10120...10452; 1...10121GTGTATGAAATAACAAGCCTAGAGGAATGAACTAGTGCTACTGAACTGTTTAAATTATTTT10183...10452; 1...10135AAGCCTAGAGGAATGAACTAGTGCTACTGAACTGTTTAAATTATTTTTGTGTTAATAGTAC10197...10452; 1...10194ACACTTTGAGTATCTTTTTCCACATTAAAAACTTTCTGAATTATAAATGTTTTCCTTACAT10256...10452; 1...10268ACACTGTTAAAAATAAAAATAAAAATTCAAACTTTGGGGGTTTCTCAGCAGCCGTTAATTG10330...10452;	chr12:862261-862262_+; chr12:862451-862452_+; chr12:862623-862624_+; chr12:862649-862650_+; chr12:862724-862725_+; chr12:862844-862845_+; chr12:862872-862873_+; chr12:862881-862882_+; chr12:862915-862916_+; chr12:862921-862922_+; chr12:863100-863101_+; chr12:863165-863166_+; chr12:863218-863219_+; chr12:863355-863356_+; chr12:863401-863402_+; chr12:863449-863450_+; chr12:863457-863458_+; chr12:863483-863484_+; chr12:936298-936299_+; chr12:936377-936378_+; chr12:966402-966403_+; chr12:968424-968425_+; chr12:968433-968434_+; chr12:968456-968457_+; chr12:970214-970215_+; chr12:970236-970237_+; chr12:970327-970328_+; chr12:970339-970340_+; chr12:970358-970359_+; chr12:971316-971317_+; chr12:971342-971343_+; chr12:988930-988931_+; chr12:990911-990912_+; chr12:990951-990952_+; chr12:992667-992668_+; chr12:993847-993848_+; chr12:993896-993897_+; chr12:993923-993924_+; chr12:993943-993944_+; chr12:993959-993960_+; chr12:994730-994731_+; chr12:994815-994816_+; chr12:994929-994930_+; chr12:994964-994965_+; chr12:995007-995008_+; chr12:1005370-1005371_+; chr12:1005434-1005435_+; chr12:1005459-1005460_+; chr12:1005510-1005511_+; chr12:1005539-1005540_+; chr12:1005546-1005547_+; chr12:1005574-1005575_+; chr12:1005607-1005608_+; chr12:1005652-1005653_+; chr12:1005864-1005865_+; chr12:1006664-1006665_+; chr12:1006710-1006711_+; chr12:1009688-1009689_+; chr12:1017701-1017702_+; chr12:1017874-1017875_+; chr12:1017949-1017950_+; chr12:1017958-1017959_+; chr12:1017966-1017967_+; chr12:1018168-1018169_+; chr12:1018197-1018198_+; chr12:1018274-1018275_+; chr12:1018291-1018292_+; chr12:1018369-1018370_+; chr12:1018377-1018378_+; chr12:1018383-1018384_+; chr12:1018465-1018466_+; chr12:1018601-1018602_+; chr12:1018634-1018635_+; chr12:1018661-1018662_+; chr12:1018869-1018870_+; chr12:1019086-1019087_+; chr12:1019139-1019140_+; chr12:1019173-1019174_+; chr12:1019179-1019180_+; chr12:1019195-1019196_+; chr12:1019218-1019219_+; chr12:1019230-1019231_+; chr12:1019256-1019257_+; chr12:1019276-1019277_+; chr12:1019281-1019282_+; chr12:1019324-1019325_+; chr12:1019370-1019371_+; chr12:1019752-1019753_+; chr12:1019770-1019771_+; chr12:1019810-1019811_+; chr12:1020097-1020098_+; chr12:1020144-1020145_+; chr12:1020255-1020256_+; chr12:1020318-1020319_+; chr12:1020332-1020333_+; chr12:1020391-1020392_+; chr12:1020465-1020466_+	862261.0; 862451.0; 862623.0; 862649.0; 862724.0; 862844.0; 862872.0; 862881.0; 862915.0; 862921.0; 863100.0; 863165.0; 863218.0; 863355.0; 863401.0; 863449.0; 863457.0; 863483.0; 936298.0; 936377.0; 966402.0; 968424.0; 968433.0; 968456.0; 970214.0; 970236.0; 970327.0; 970339.0; 970358.0; 971316.0; 971342.0; 988930.0; 990911.0; 990951.0; 992667.0; 993847.0; 993896.0; 993923.0; 993943.0; 993959.0; 994730.0; 994815.0; 994929.0; 994964.0; 995007.0; 1005370.0; 1005434.0; 1005459.0; 1005510.0; 1005539.0; 1005546.0; 1005574.0; 1005607.0; 1005652.0; 1005864.0; 1006664.0; 1006710.0; 1009688.0; 1017701.0; 1017874.0; 1017949.0; 1017958.0; 1017966.0; 1018168.0; 1018197.0; 1018274.0; 1018291.0; 1018369.0; 1018377.0; 1018383.0; 1018465.0; 1018601.0; 1018634.0; 1018661.0; 1018869.0; 1019086.0; 1019139.0; 1019173.0; 1019179.0; 1019195.0; 1019218.0; 1019230.0; 1019256.0; 1019276.0; 1019281.0; 1019324.0; 1019370.0; 1019752.0; 1019770.0; 1019810.0; 1020097.0; 1020144.0; 1020255.0; 1020318.0; 1020332.0; 1020391.0; 1020465.0	862262.0; 862452.0; 862624.0; 862650.0; 862725.0; 862845.0; 862873.0; 862882.0; 862916.0; 862922.0; 863101.0; 863166.0; 863219.0; 863356.0; 863402.0; 863450.0; 863458.0; 863484.0; 936299.0; 936378.0; 966403.0; 968425.0; 968434.0; 968457.0; 970215.0; 970237.0; 970328.0; 970340.0; 970359.0; 971317.0; 971343.0; 988931.0; 990912.0; 990952.0; 992668.0; 993848.0; 993897.0; 993924.0; 993944.0; 993960.0; 994731.0; 994816.0; 994930.0; 994965.0; 995008.0; 1005371.0; 1005435.0; 1005460.0; 1005511.0; 1005540.0; 1005547.0; 1005575.0; 1005608.0; 1005653.0; 1005865.0; 1006665.0; 1006711.0; 1009689.0; 1017702.0; 1017875.0; 1017950.0; 1017959.0; 1017967.0; 1018169.0; 1018198.0; 1018275.0; 1018292.0; 1018370.0; 1018378.0; 1018384.0; 1018466.0; 1018602.0; 1018635.0; 1018662.0; 1018870.0; 1019087.0; 1019140.0; 1019174.0; 1019180.0; 1019196.0; 1019219.0; 1019231.0; 1019257.0; 1019277.0; 1019282.0; 1019325.0; 1019371.0; 1019753.0; 1019771.0; 1019811.0; 1020098.0; 1020145.0; 1020256.0; 1020319.0; 1020333.0; 1020392.0; 1020466.0	+; +; +; +; +; +; +; +; +; +; +; +; +; +; +; +; +; +; +; +; +; +; +; +; +; +; +; +; +; +; +; +; +; +; +; +; +; +; +; +; +; +; +; +; +; +; +; +; +; +; +; +; +; +; +; +; +; +; +; +; +; +; +; +; +; +; +; +; +; +; +; +; +; +; +; +; +; +; +; +; +; +; +; +; +; +; +; +; +; +; +; +; +; +; +; +; +	GGACC; GGACC; GAACC; AGACC; GAACC; AAACT; TGACC; GGACC; GGACA; GGACA; AGACC; GAACA; AGACC; AGACC; TGACA; GGACA; AAACC; GAACT; GAACT; AGACC; AAACA; AGACC; GAACC; AAACA; AGACC; AGACA; AAACA; GAACA; AGACA; AGACA; GAACA; AGACA; AGACC; AGACA; GAACC; GAACT; GAACT; GGACC; AAACT; GGACC; GGACC; AGACA; AGACT; GAACA; AGACC; AAACC; AAACT; AGACA; AAACA; AAACT; GGACA; GGACC; GAACA; GAACT; AGACT; GGACC; AAACT; AGACC; GAACC; GAACT; GGACC; AGACC; AGACA; GAACA; AGACC; GAACT; AAACC; GAACC; GGACA; AAACC; GAACC; GGACA; AAACA; GGACA; GGACT; AAACA; GGACA; AGACA; AGACT; AAACA; TGACT; AAACC; GAACA; AAACT; GAACA; GAACC; AAACT; AGACA; GGACT; AAACT; GAACC; AAACA; GAACT; GAACT; GAACT; AAACT; AAACT	No; No; No; No; No; No; No; No; Yes; Yes; No; Yes; No; No; No; Yes; No; No; No; No; Yes; No; No; Yes; No; No; No; No; No; No; No; Yes; No; No; No; No; No; No; No; No; No; Yes; No; Yes; No; No; No; No; No; No; Yes; No; Yes; No; No; No; No; No; No; No; No; No; No; Yes; No; No; No; No; Yes; No; No; Yes; Yes; Yes; No; Yes; No; No; No; Yes; No; No; Yes; No; Yes; No; No; No; No; No; No; No; No; No; No; No; No	Ensembl	10452	chr12:862089-1020618:+	chr12	+	862089	1020618	WNK lysine deficient protein kinase 1 [Source:HGNC Symbol;Acc:HGNC:14540]	ASHG19AP1B12543867911	protein_coding	AGCCCCCACTACATCCTCCCAGCAAGCAGTTTTGGAGAGTACTCAGGGAGTCTCTCAGGT
ENST00000314332	-0.207565	-2.35132	-0.839233	0.408692	0.790104	-4.6253	not_sig	ENST00000314332	HIST1H2BC	146; 387; 402; 416; 447; 470; 519; 533; 541; 583; 623; 631	CDS; CDS; 3'UTR; 3'UTR; 3'UTR; 3'UTR; 3'UTR; 3'UTR; 3'UTR; 3'UTR; 3'UTR; 3'UTR	659	1...115TTACTCTGTGTACGTGTACAAGGTGCTGAAACAGGTCCATCCCGACACTGGCATCTCTTCC177...659; 1...356GCCGTCACCAAGTACACCAGCTCCAAGTAAACATTCCAAGGGGAGACAACAGCTTTTAGAC418...659; 1...371ACCAGCTCCAAGTAAACATTCCAAGGGGAGACAACAGCTTTTAGACATATCTTTTCCAACA433...659; 1...385AACATTCCAAGGGGAGACAACAGCTTTTAGACATATCTTTTCCAACAGTCGTCACTGCTGG447...659; 1...416CATATCTTTTCCAACAGTCGTCACTGCTGGACACTGTTTCATCTTGCAAATAAACCAATGA478...659; 1...439CTGCTGGACACTGTTTCATCTTGCAAATAAACCAATGAAAATGAGTGATCCTAGAAGAAGA501...659; 1...488CCTAGAAGAAGATAAATGGAGGTATTTTGAACAATCAAAGAAGGACAAATGAACACCTGGC550...659; 1...502AATGGAGGTATTTTGAACAATCAAAGAAGGACAAATGAACACCTGGCTGAGAAAAATTAGC564...659; 1...510TATTTTGAACAATCAAAGAAGGACAAATGAACACCTGGCTGAGAAAAATTAGCTCTTTTTT572...659; 1...552GAAAAATTAGCTCTTTTTTCTATGCATAAAACTATTAAAATATTCTTCATAGAAATTTATG614...659; 1...592TATTCTTCATAGAAATTTATGACACAGGAAACATAAAGACAAAATTAAAATAACTCCTAGT654...659; 1...600ATAGAAATTTATGACACAGGAAACATAAAGACAAAATTAAAATAACTCCTAGTATCTC659...659;	chr6:26123991-26123992_-; chr6:26123750-26123751_-; chr6:26115356-26115357_-; chr6:26115342-26115343_-; chr6:26115311-26115312_-; chr6:26115288-26115289_-; chr6:26115239-26115240_-; chr6:26115225-26115226_-; chr6:26115217-26115218_-; chr6:26115175-26115176_-; chr6:26115135-26115136_-; chr6:26115127-26115128_-	26123991.0; 26123750.0; 26115356.0; 26115342.0; 26115311.0; 26115288.0; 26115239.0; 26115225.0; 26115217.0; 26115175.0; 26115135.0; 26115127.0	26123992.0; 26123751.0; 26115357.0; 26115343.0; 26115312.0; 26115289.0; 26115240.0; 26115226.0; 26115218.0; 26115176.0; 26115136.0; 26115128.0	-; -; -; -; -; -; -; -; -; -; -; -	AAACA; AAACA; AGACA; AGACA; GGACA; AAACC; GAACA; GGACA; GAACA; AAACT; AAACA; AGACA	No; No; No; No; No; No; No; No; No; No; Yes; No	Ensembl	659	chr6:26115101-26124138:-	chr6	-	26115101	26124138	histone cluster 1 H2B family member c [Source:HGNC Symbol;Acc:HGNC:4757]	ASHG19AP1B12402260211	protein_coding	ACCAAGGCCGTCACCAAGTACACCAGCTCCAAGTAAACATTCCAAGGGGAGACAACAGCT
ENST00000504937	-0.185611	0.631572	-0.839183	0.408719	0.790104	-4.6253	not_sig	ENST00000504937	TP53	299; 723; 844; 928; 1027; 1040; 1059; 1090; 1146; 1185; 1218; 1270; 2047; 2240	CDS; CDS; CDS; CDS; CDS; CDS; CDS; 3'UTR; 3'UTR; 3'UTR; 3'UTR; 3'UTR; 3'UTR; 3'UTR	2271	1...268CTCAACAAGATGTTTTGCCAACTGGCCAAGACCTGCCCTGTGCAGCTGTGGGTTGATTCCA330...2271; 1...692AGGTGCGTGTTTGTGCCTGTCCTGGGAGAGACCGGCGCACAGAGGAAGAGAATCTCCGCAA754...2271; 1...813CACCAGCTCCTCTCCCCAGCCAAAGAAGAAACCACTGGATGGAGAATATTTCACCCTTCAG875...2271; 1...897GATGTTCCGAGAGCTGAATGAGGCCTTGGAACTCAAGGATGCCCAGGCTGGGAAGGAGCCA959...2271; 1...996AAAGGGTCAGTCTACCTCCCGCCATAAAAAACTCATGTTCAAGACAGAAGGGCCTGACTCA1058...2271; 1...1009ACCTCCCGCCATAAAAAACTCATGTTCAAGACAGAAGGGCCTGACTCAGACTGACATTCTC1071...2271; 1...1028TCATGTTCAAGACAGAAGGGCCTGACTCAGACTGACATTCTCCACTTCTTGTTCCCCACTG1090...2271; 1...1059CTGACATTCTCCACTTCTTGTTCCCCACTGACAGCCTCCCACCCCCATCTCTCCCTCCCCT1121...2271; 1...1115CCCCTGCCATTTTGGGTTTTGGGTCTTTGAACCCTTGCTTGCAATAGGTGTGCGTCAGAAG1177...2271; 1...1154TGCAATAGGTGTGCGTCAGAAGCACCCAGGACTTCCATTTGCTTTGTCCCGGGGCTCCACT1216...2271; 1...1187TCCATTTGCTTTGTCCCGGGGCTCCACTGAACAAGTTGGCCTGCACTGGTGTTTTGTTGTG1249...2271; 1...1239TTTGTTGTGGGGAGGAGGATGGGGAGTAGGACATACCAGCTTAGATTTTAAGGTTTTTACT1301...2271; 1...2016GTCTCACAGTGTTGCCCAGGCTGGTCTCAAACTCCTGGGCTCAGGCGATCCACCTGTCTCA2078...2271; 1...2209TTTTATATCGATCTCTTATTTTACAATAAAACTTTGCTGCCACCTGTGTGTCTGAGGGGTG2271...2271;	chr17:7578511-7578512_-; chr17:7577095-7577096_-; chr17:7576882-7576883_-; chr17:7573979-7573980_-; chr17:7572962-7572963_-; chr17:7572949-7572950_-; chr17:7572930-7572931_-; chr17:7572899-7572900_-; chr17:7572843-7572844_-; chr17:7572804-7572805_-; chr17:7572771-7572772_-; chr17:7572719-7572720_-; chr17:7571942-7571943_-; chr17:7571749-7571750_-	7578511.0; 7577095.0; 7576882.0; 7573979.0; 7572962.0; 7572949.0; 7572930.0; 7572899.0; 7572843.0; 7572804.0; 7572771.0; 7572719.0; 7571942.0; 7571749.0	7578512.0; 7577096.0; 7576883.0; 7573980.0; 7572963.0; 7572950.0; 7572931.0; 7572900.0; 7572844.0; 7572805.0; 7572772.0; 7572720.0; 7571943.0; 7571750.0	-; -; -; -; -; -; -; -; -; -; -; -; -; -	AGACC; AGACC; AAACC; GAACT; AAACT; AGACA; AGACT; TGACA; GAACC; GGACT; GAACA; GGACA; AAACT; AAACT	No; No; No; No; No; No; No; No; No; No; No; No; No; No	Ensembl	2271	chr17:7571720-7578811:-	chr17	-	7571720	7578811	tumor protein p53 [Source:HGNC Symbol;Acc:HGNC:11998]	ASHG19AP1B11687144211	protein_coding	TCCTCTTCCTACAGTACTCCCCTGCCCTCAACAAGATGTTTTGCCAACTGGCCAAGACCT
ENST00000447601	-0.180616	2.09874	-0.839118	0.408755	0.790104	-4.62531	not_sig	ENST00000447601	FAM3A	89; 191; 322; 398; 423; 465; 735; 762; 783; 950; 1008; 1044; 1074; 1176; 1196; 1226; 1553; 1591; 1626; 1682	5'UTR; 5'UTR; 5'UTR; 5'UTR; 5'UTR; 5'UTR; CDS; CDS; CDS; CDS; CDS; CDS; CDS; 3'UTR; 3'UTR; 3'UTR; 3'UTR; 3'UTR; 3'UTR; 3'UTR	1800	1...58GGCGGAGCGGGTCGGCGGGCCTGACAGGGAACCTCCCTGACCGAGCCCACGTCTCCCCACG120...1800; 1...160GGCCCGGAGGAACGGCCCGAGCCCAGGAGAACCACATCTTCGTCCCAGCCCCGGAGGCTCC222...1800; 1...291CCGAGGAGCCCTGCCTGGCCGGGCGGCTGGACAAACAGGTCGTAGCACCGATCGCGCCCGC353...1800; 1...367CGCACAGGCTTGCCCCTGACCCCCACCCAAACCTGTCCTTCCGCTTTGCCCCCAAACAGTG429...1800; 1...392CCCAAACCTGTCCTTCCGCTTTGCCCCCAAACAGTGCACTTGCCGGCGGTCCCAACCCAGC454...1800; 1...434CCGGCGGTCCCAACCCAGCAGGAGAAGTGGACATGAGGTTGGCAGGCCCTCTCCGCATTGT496...1800; 1...704ACGTCATTGGGCCCAAGATCTGCCTCGAGGACAAGATGCTGATGAGCAGCGTCAAGGACAA766...1800; 1...731AGGACAAGATGCTGATGAGCAGCGTCAAGGACAACGTGGGCCGCGGGCTGAACATCGCCCT793...1800; 1...752GCGTCAAGGACAACGTGGGCCGCGGGCTGAACATCGCCCTGGTGAACGGGGTCAGCGGCGA814...1800; 1...919GACGACCCAGCCACCAAGATGAATGAAGAGACCAGAAAGCTCTTCAGTGAGCTGGGCAGCA981...1800; 1...977GCAGGAACGCCAAGGAGCTGGCCTTCCGGGACAGCTGGGTGTTTGTCGGGGCCAAGGGTGT1039...1800; 1...1013GGGTGTTTGTCGGGGCCAAGGGTGTGCAGAACAAGAGCCCCTTTGAGCAGCACGTGAAGAA1075...1800; 1...1043ACAAGAGCCCCTTTGAGCAGCACGTGAAGAACAGTAAGCACAGCAACAAGTACGAAGGCTG1105...1800; 1...1145GCACGGCCAGCTAGCACGGCCAGTGCCAGGACCGGGCCGAGGGAGGCCAGACCAAGGGAGG1207...1800; 1...1165CAGTGCCAGGACCGGGCCGAGGGAGGCCAGACCAAGGGAGGCACGCGCGCTGCCGGGCGGA1227...1800; 1...1195ACCAAGGGAGGCACGCGCGCTGCCGGGCGGACAGAGGCTGAGGCTCACACCCCACACCCGG1257...1800; 1...1522GCAGCCCGGCAGGTTGGGGCGTCTTCCAGAACCTCTCCCTTCTGGAGCCACTCTGCACTGC1584...1800; 1...1560CTTCTGGAGCCACTCTGCACTGCGGGCTAAACATGTTTCCAGTGTGATTCCTTCCAGTGAG1622...1800; 1...1595TTTCCAGTGTGATTCCTTCCAGTGAGCCAAACCCGGTGGCTGCTTCATGAGCCTGACTGCC1657...1800; 1...1651CTGCCTCTCGCCTGCTCTCAGCAGGAAGGGACCCCTGGAGCAGGCTGGCCCGGGGTGGTGA1713...1800;	chrX:153744473-153744474_-; chrX:153744371-153744372_-; chrX:153744240-153744241_-; chrX:153744164-153744165_-; chrX:153744139-153744140_-; chrX:153744097-153744098_-; chrX:153736810-153736811_-; chrX:153736657-153736658_-; chrX:153736636-153736637_-; chrX:153735646-153735647_-; chrX:153735588-153735589_-; chrX:153735552-153735553_-; chrX:153735226-153735227_-; chrX:153735124-153735125_-; chrX:153735104-153735105_-; chrX:153735074-153735075_-; chrX:153734747-153734748_-; chrX:153734709-153734710_-; chrX:153734674-153734675_-; chrX:153734618-153734619_-	153744473.0; 153744371.0; 153744240.0; 153744164.0; 153744139.0; 153744097.0; 153736810.0; 153736657.0; 153736636.0; 153735646.0; 153735588.0; 153735552.0; 153735226.0; 153735124.0; 153735104.0; 153735074.0; 153734747.0; 153734709.0; 153734674.0; 153734618.0	153744474.0; 153744372.0; 153744241.0; 153744165.0; 153744140.0; 153744098.0; 153736811.0; 153736658.0; 153736637.0; 153735647.0; 153735589.0; 153735553.0; 153735227.0; 153735125.0; 153735105.0; 153735075.0; 153734748.0; 153734710.0; 153734675.0; 153734619.0	-; -; -; -; -; -; -; -; -; -; -; -; -; -; -; -; -; -; -; -	GAACC; GAACC; GGACA; AAACC; AAACA; GGACA; GGACA; GGACA; GAACA; AGACC; GGACA; GAACA; GAACA; GGACC; AGACC; GGACA; GAACC; AAACA; AAACC; GGACC	No; No; No; No; Yes; Yes; No; No; No; No; No; Yes; Yes; No; No; No; No; No; No; No	Ensembl	1800	chrX:153734502-153744563:-	chrX	-	153734502	153744563	family with sequence similarity 3 member A [Source:HGNC Symbol;Acc:HGNC:13749]	ASHG19AP1B11408818411	protein_coding	AGCCCATCTAGCCCTGTCCTCCATTCCTCACGCCATCTCCATCCCCATCTTGAGTCCTGG
ENST00000642058	-0.256279	2.56282	-0.839098	0.408766	0.790104	-4.62532	not_sig	ENST00000642058	OR8J3	NA	NA	NA	NA	NA	NA	NA	NA	NA	NA	Ensembl	3806	chr11:55902197-55907677:-	chr11	-	55902197	55907677	olfactory receptor family 8 subfamily J member 3 [Source:HGNC Symbol;Acc:HGNC:15312]	ASHG19AP1B11939313111	protein_coding	TCTCTGTTGAAAAAGGGGTTTCACTGTGTTAGCCAGGGTGGTCTCCATCTCCTGACCTCA
ENST00000285199	-0.216976	-2.3296	-0.839044	0.408796	0.790104	-4.62532	not_sig	ENST00000285199	USP43	1894; 1931; 1982; 2809; 2824; 2837; 2860; 2924; 2956; 3025; 3034; 3061; 3078; 3118; 3366; 3444; 3507; 3558; 3625; 3664; 3748; 3783	CDS; CDS; CDS; CDS; CDS; CDS; CDS; CDS; CDS; CDS; CDS; CDS; CDS; CDS; CDS; CDS; 3'UTR; 3'UTR; 3'UTR; 3'UTR; 3'UTR; 3'UTR	4169	1...1863AAAGGTTCTGCCAGGTGGGCGAGAGAAGAAACAAGCTCTCCACGCTGGTGAAGTTTCCGCT1925...4169; 1...1900CTCCACGCTGGTGAAGTTTCCGCTCTCTGGACTCAACATGGCTCCCCATGTGGCCCAGAGA1962...4169; 1...1951GGCCCAGAGAAGCACCAGCCCTGAGGCAGGACTGGGCCCCTGGCCTTCCTGGAAGCAGCCG2013...4169; 1...2778CTCAACCCAACCACTGTCTGGCCCCTGGAAACTCAGATGGTCCAAACACAGCAAGGAAACT2840...4169; 1...2793GTCTGGCCCCTGGAAACTCAGATGGTCCAAACACAGCAAGGAAACTCAAGGAAAATGCAGG2855...4169; 1...2806AAACTCAGATGGTCCAAACACAGCAAGGAAACTCAAGGAAAATGCAGGGCAGGACATCAAG2868...4169; 1...2829CAAGGAAACTCAAGGAAAATGCAGGGCAGGACATCAAGCTTCCCAGAAAGTTTGACCTGCC2891...4169; 1...2893CACTGTGATGCCTTCAGTGGAGCATGAGAAACCAGCTCGACCGGAGGGCCAGAAGGCCATG2955...4169; 1...2925CAGCTCGACCGGAGGGCCAGAAGGCCATGAACTGGAAGGAGAGCTTCCAGATGGGAAGCAA2987...4169; 1...2994CACCCTCCCCCTATATGGGATTCTCTGGAAACAGCAAAGACAGTCGCCGAGGCACCTCTGA3056...4169; 1...3003CCTATATGGGATTCTCTGGAAACAGCAAAGACAGTCGCCGAGGCACCTCTGAGCTAGACAG3065...4169; 1...3030AAGACAGTCGCCGAGGCACCTCTGAGCTAGACAGACCCCTGCAGGGGACACTCACCCTTCT3092...4169; 1...3047ACCTCTGAGCTAGACAGACCCCTGCAGGGGACACTCACCCTTCTGAGGTCCGTGTTTCGGA3109...4169; 1...3087TTCTGAGGTCCGTGTTTCGGAAGAAGGAGAACAGGAGGAATGAGAGGGCAGAGGTCTCTCC3149...4169; 1...3335AGAGGCAGTGCACTGGGCATGTCACAAAGGACTGTTCCAGGGGAGCAGGCTTCTTATGGCA3397...4169; 1...3413TATCACACTCTTTCTTTAGGTCGAAAGAAAACCTTACCGGAGTCCAGCTTTTGATGGAGCG3475...4169; 1...3476TCAGTATTGTGTGACGCTGGCATTCTTGGGACTTTGCCAAGCAACTGTAGGCAGCTCATGT3538...4169; 1...3527CAGCTCATGTTGAGAATGGGTTTCCAGGAAACCCGTTGTCTTGTAATCTCTAAAAAAAAAT3589...4169; 1...3594TTTTTTGTGGTGGGGGGTCTCCATATCTAGACTTCCAACACCCAAGGTCCATATAACCCAA3656...4169; 1...3633ACCCAAGGTCCATATAACCCAAGGTCGAAAACCTTCCTGCATCATTGGGTGCTTTGCTACA3695...4169; 1...3717TGGGTCAGTATTACCAGTTTCAGGGCAAGAACTGATATTTACTAAAGAGTTTTGGATGTGG3779...4169; 1...3752TATTTACTAAAGAGTTTTGGATGTGGGCAAACAAGATGAGGCTGGTTTAATAAGAATCTTC3814...4169;	chr17:9604804-9604805_+; chr17:9604841-9604842_+; chr17:9604892-9604893_+; chr17:9631648-9631649_+; chr17:9631663-9631664_+; chr17:9631676-9631677_+; chr17:9631699-9631700_+; chr17:9631763-9631764_+; chr17:9631795-9631796_+; chr17:9631864-9631865_+; chr17:9631873-9631874_+; chr17:9631900-9631901_+; chr17:9631917-9631918_+; chr17:9631957-9631958_+; chr17:9632205-9632206_+; chr17:9632283-9632284_+; chr17:9632346-9632347_+; chr17:9632397-9632398_+; chr17:9632464-9632465_+; chr17:9632503-9632504_+; chr17:9632587-9632588_+; chr17:9632622-9632623_+	9604804.0; 9604841.0; 9604892.0; 9631648.0; 9631663.0; 9631676.0; 9631699.0; 9631763.0; 9631795.0; 9631864.0; 9631873.0; 9631900.0; 9631917.0; 9631957.0; 9632205.0; 9632283.0; 9632346.0; 9632397.0; 9632464.0; 9632503.0; 9632587.0; 9632622.0	9604805.0; 9604842.0; 9604893.0; 9631649.0; 9631664.0; 9631677.0; 9631700.0; 9631764.0; 9631796.0; 9631865.0; 9631874.0; 9631901.0; 9631918.0; 9631958.0; 9632206.0; 9632284.0; 9632347.0; 9632398.0; 9632465.0; 9632504.0; 9632588.0; 9632623.0	+; +; +; +; +; +; +; +; +; +; +; +; +; +; +; +; +; +; +; +; +; +	AAACA; GGACT; GGACT; AAACT; AAACA; AAACT; GGACA; AAACC; GAACT; AAACA; AGACA; AGACA; GGACA; GAACA; GGACT; AAACC; GGACT; AAACC; AGACT; AAACC; GAACT; AAACA	Yes; No; No; No; No; No; No; No; No; No; Yes; No; Yes; No; No; No; No; No; No; No; No; No	Ensembl	4169	chr17:9548854-9633008:+	chr17	+	9548854	9633008	ubiquitin specific peptidase 43 [Source:HGNC Symbol;Acc:HGNC:20072]	ASHG19AP1B10328485111	protein_coding	GCGCTCTGGACTCGCGAATACACGCCCCAACTTTCCGCGGAGTTCAAGAATGCAGTTTCC
ENST00000341558	-0.216243	-3.48513	-0.838901	0.408875	0.790189	-4.62534	not_sig	ENST00000341558	FOXO4	49; 68; 253; 376; 479; 571; 594; 1185; 1225; 1267; 1322; 1327	CDS; CDS; CDS; CDS; CDS; CDS; CDS; CDS; CDS; CDS; CDS; CDS	1353	1...18ATTCAGCCACAGAGGCTGCCGCGATCATAGACCTAGATCCCGACTTCGAACCCCAGAGCCG80...1353; 1...37CGCGATCATAGACCTAGATCCCGACTTCGAACCCCAGAGCCGTCCCCGCTCCTGCACCTGG99...1353; 1...222GGATGGTCCGTACTGTACCCTACTTCAAGGACAAGGGTGACAGCAACAGCTCAGCAGGATG284...1353; 1...345CCACCGGCAAAAGCTCTTGGTGGATGCTGAACCCTGAGGGAGGCAAGAGCGGCAAAGCCCC407...1353; 1...448CCGGGGCCGCAGTAAAGCCCCCAAGAAGAAACCATCTGTGCTGCCAGCTCCACCCGAAGGT510...1353; 1...540CCAAGTGGTCAGGCAGCCCTTGCTCTCGAAACCGTGAAGAAGCCGATATGTGGACCACCTT602...1353; 1...563TCTCGAAACCGTGAAGAAGCCGATATGTGGACCACCTTCCGTCCACGAAGCAGTTCAAATG625...1353; 1...1154GCAAGTGCCCCCATCCCCAAGGCTCTGGGGACTCCTGTGCTCACACCCCCTACTGAAGCTG1216...1353; 1...1194TCACACCCCCTACTGAAGCTGCAAGCCAAGACAGAATGCCTCAGGATCTAGATCTTGATAT1256...1353; 1...1236AGGATCTAGATCTTGATATGTATATGGAGAACCTGGAGTGTGACATGGATAACATCATCAG1298...1353; 1...1291CATCAGTGACCTCATGGATGAGGGCGAGGGACTGGACTTCAACTTTGAGCCAGATCCCTGA1353...1353; 1...1296GTGACCTCATGGATGAGGGCGAGGGACTGGACTTCAACTTTGAGCCAGATCCCTGA1353...1353;	chrX:70316427-70316428_+; chrX:70316446-70316447_+; chrX:70316796-70316797_+; chrX:70320621-70320622_+; chrX:70320724-70320725_+; chrX:70320816-70320817_+; chrX:70320839-70320840_+; chrX:70321430-70321431_+; chrX:70321470-70321471_+; chrX:70321512-70321513_+; chrX:70321567-70321568_+; chrX:70321572-70321573_+	70316427.0; 70316446.0; 70316796.0; 70320621.0; 70320724.0; 70320816.0; 70320839.0; 70321430.0; 70321470.0; 70321512.0; 70321567.0; 70321572.0	70316428.0; 70316447.0; 70316797.0; 70320622.0; 70320725.0; 70320817.0; 70320840.0; 70321431.0; 70321471.0; 70321513.0; 70321568.0; 70321573.0	+; +; +; +; +; +; +; +; +; +; +; +	AGACC; GAACC; GGACA; GAACC; AAACC; AAACC; GGACC; GGACT; AGACA; GAACC; GGACT; GGACT	No; No; Yes; No; No; No; No; No; No; No; No; No	Ensembl	1353	chrX:70316379-70321934:+	chrX	+	70316379	70321934	forkhead box O4 [Source:HGNC Symbol;Acc:HGNC:7139]	ASHG19AP1B12861835611	protein_coding	CTGGGGGAAAAGGCCATTGAAAGCGCCCCGGAGAAGCGACTGACACTTGCCCAGATCTAC
ENST00000382872	-0.167466	-2.88538	-0.838693	0.408989	0.790342	-4.62537	not_sig	ENST00000382872	NLGN4Y	646; 682; 706; 715; 736; 742; 765; 988; 1018; 1032; 1054; 1072; 1092; 1627; 1721; 1732; 1743; 1756; 1776; 1879; 1896; 1924; 1991; 2053; 2107; 2128; 2166; 2180; 2185; 2207; 2286; 2313; 2381; 2481; 2512; 2530; 2585; 2620; 2670; 2807; 2821; 2861; 2867; 2874; 2922	CDS; CDS; CDS; CDS; CDS; CDS; CDS; CDS; CDS; CDS; CDS; CDS; CDS; CDS; CDS; CDS; CDS; CDS; CDS; CDS; CDS; CDS; CDS; CDS; CDS; CDS; CDS; CDS; CDS; CDS; 3'UTR; 3'UTR; 3'UTR; 3'UTR; 3'UTR; 3'UTR; 3'UTR; 3'UTR; 3'UTR; 3'UTR; 3'UTR; 3'UTR; 3'UTR; 3'UTR; 3'UTR	6617	1...615GCGGCACTGCCCTGTCCAGCTGGGCAGTGAACTACCAGCCGGCCAAGTACACTCGGATATT677...6617; 1...651AGCCGGCCAAGTACACTCGGATATTGGCAGACAAGGTCGGCTGCAACATGCTGGACACCAC713...6617; 1...675TGGCAGACAAGGTCGGCTGCAACATGCTGGACACCACGGACATGGTAGAATGTCTGAAGAA737...6617; 1...684AGGTCGGCTGCAACATGCTGGACACCACGGACATGGTAGAATGTCTGAAGAACAAGAACTA746...6617; 1...705ACACCACGGACATGGTAGAATGTCTGAAGAACAAGAACTACAAGGAGCTCATCCAGCAGAC767...6617; 1...711CGGACATGGTAGAATGTCTGAAGAACAAGAACTACAAGGAGCTCATCCAGCAGACCATCAC773...6617; 1...734AACAAGAACTACAAGGAGCTCATCCAGCAGACCATCACCCCGGCCACCTACCACATAGCCT796...6617; 1...957ACTTTGACTTCTCCGTGTCCAACTTCGTGGACAACCTTTACGGCTACCCTGAAGGGAAAGA1019...6617; 1...987ACAACCTTTACGGCTACCCTGAAGGGAAAGACACTTTGCGGGAGACTATCAAGTTCATGTA1049...6617; 1...1001TACCCTGAAGGGAAAGACACTTTGCGGGAGACTATCAAGTTCATGTACACAGACTGGGCCG1063...6617; 1...1023TGCGGGAGACTATCAAGTTCATGTACACAGACTGGGCCGATAAGGAAAACCCGGAGACGCG1085...6617; 1...1041TCATGTACACAGACTGGGCCGATAAGGAAAACCCGGAGACGCGGCGGAAAACCCTGGTGGC1103...6617; 1...1061GATAAGGAAAACCCGGAGACGCGGCGGAAAACCCTGGTGGCTCTCTTTACTGACCATCAGT1123...6617; 1...1596TTTCAACAACCACAAAGGTTCCTCCACCAGACATGACATCATTTCCCTATGGCACCCGGCG1658...6617; 1...1690CCCAGCAATCACTCCTGCCAACAATCCCAAACACTCTAAGGACCCTCACAAAACAGGGCCC1752...6617; 1...1701CTCCTGCCAACAATCCCAAACACTCTAAGGACCCTCACAAAACAGGGCCCGAGGACACAAC1763...6617; 1...1712AATCCCAAACACTCTAAGGACCCTCACAAAACAGGGCCCGAGGACACAACTGTCCTCATTG1774...6617; 1...1725CTAAGGACCCTCACAAAACAGGGCCCGAGGACACAACTGTCCTCATTGAAACCAAACGAGA1787...6617; 1...1745GGGCCCGAGGACACAACTGTCCTCATTGAAACCAAACGAGATTATTCCACCGAATTAAGTG1807...6617; 1...1848TAGCCTTTGCGGCGCTGTACTACAAAAAGGACAAGAGGCGCCATGAGACTCACAGGCACCC1910...6617; 1...1865TACTACAAAAAGGACAAGAGGCGCCATGAGACTCACAGGCACCCCAGTCCCCAGAGAAACA1927...6617; 1...1893AGACTCACAGGCACCCCAGTCCCCAGAGAAACACCACAAATGATATCACTCACATCCAGAA1955...6617; 1...1960GATCATGTCTCTGCAGATGAAGCAGCTGGAACACGATCACGAGTGTGAGTCGCTGCAGGCA2022...6617; 1...2022ACGACACGCTGAGGCTCACCTGCCCTCCAGACTACACCCTCACGCTGCGCCGGTCGCCGGA2084...6617; 1...2076CGCCGGATGACATCCCATTTATGACGCCAAACACCATCACCATGATTCCAAACACATTGAT2138...6617; 1...2097TGACGCCAAACACCATCACCATGATTCCAAACACATTGATGGGGATGCAGCCTTTACACAC2159...6617; 1...2135ATGGGGATGCAGCCTTTACACACTTTTAAAACCTTCAGTGGAGGACAAAACAGTACAAATT2197...6617; 1...2149TTTACACACTTTTAAAACCTTCAGTGGAGGACAAAACAGTACAAATTTACCCCACGGACAT2211...6617; 1...2154ACACTTTTAAAACCTTCAGTGGAGGACAAAACAGTACAAATTTACCCCACGGACATTCCAC2216...6617; 1...2176AGGACAAAACAGTACAAATTTACCCCACGGACATTCCACCACTAGAGTATAGCTTTTCCCT2238...6617; 1...2255CTGCCCCTACTGCTCAGCAATGTAAAAGAGACAAATAAGGAGAAAGAAAATCTCCAAACCA2317...6617; 1...2282GAGACAAATAAGGAGAAAGAAAATCTCCAAACCAGGAATGTTTTTGTGCCACTGACTTTAG2344...6617; 1...2350TGCAAAAGGGCAGTCATCCTGTCCCAGCAGACCCTTCTCATTGGCATTTTCCAGTATTGTG2412...6617; 1...2450TTTCTGTTACAATACTGCTTTAAGATCTAAACCATGCCAACAGATGTTTCGTGTGACTAGG2512...6617; 1...2481CCATGCCAACAGATGTTTCGTGTGACTAGGACATCACCATTTCAAGGAACTGTGTGTTTCC2543...6617; 1...2499CGTGTGACTAGGACATCACCATTTCAAGGAACTGTGTGTTTCCAACATCATGGTAGCAGCA2561...6617; 1...2554GCAGCACACACTTCCAAAGCTCAGCCAGGGACACTTAATATTTTTTAATTACAATGGAAAT2616...6617; 1...2589TAATATTTTTTAATTACAATGGAAATTTAAACATTTTTATGTGGGCTACACAATGGATGGC2651...6617; 1...2639CAATGGATGGCTCTTCTTAAGTGAAGAAAGACTCTATAGGCTTTTACACAGCACATGAAGC2701...6617; 1...2776TCTGTGGAAGGAGGTATTCTGCCAGCCTGAACTATATTTAAGAAACTTTGTAAAAAATAAA2838...6617; 1...2790TATTCTGCCAGCCTGAACTATATTTAAGAAACTTTGTAAAAAATAAAAATGTATATAGCTG2852...6617; 1...2830AAATAAAAATGTATATAGCTGTGAGCTCAAACAAAAACTGCAGACAAACAAAAAAGAGAAA2892...6617; 1...2836AAATGTATATAGCTGTGAGCTCAAACAAAAACTGCAGACAAACAAAAAAGAGAAAAGCTTT2898...6617; 1...2843TATAGCTGTGAGCTCAAACAAAAACTGCAGACAAACAAAAAAGAGAAAAGCTTTTATTTGT2905...6617; 1...2891AGCTTTTATTTGTGTTTTCAGTTTGAAAGAACTTTTAGCAAGGTTGTGCTTTCAAACACAT2953...6617;	chrY:16941666-16941667_+; chrY:16941702-16941703_+; chrY:16941726-16941727_+; chrY:16941735-16941736_+; chrY:16941756-16941757_+; chrY:16941762-16941763_+; chrY:16941785-16941786_+; chrY:16942008-16942009_+; chrY:16942038-16942039_+; chrY:16942052-16942053_+; chrY:16942074-16942075_+; chrY:16942092-16942093_+; chrY:16942112-16942113_+; chrY:16952540-16952541_+; chrY:16952634-16952635_+; chrY:16952645-16952646_+; chrY:16952656-16952657_+; chrY:16952669-16952670_+; chrY:16952689-16952690_+; chrY:16952792-16952793_+; chrY:16952809-16952810_+; chrY:16952837-16952838_+; chrY:16952904-16952905_+; chrY:16952966-16952967_+; chrY:16953020-16953021_+; chrY:16953041-16953042_+; chrY:16953079-16953080_+; chrY:16953093-16953094_+; chrY:16953098-16953099_+; chrY:16953120-16953121_+; chrY:16953199-16953200_+; chrY:16953226-16953227_+; chrY:16953294-16953295_+; chrY:16953394-16953395_+; chrY:16953425-16953426_+; chrY:16953443-16953444_+; chrY:16953498-16953499_+; chrY:16953533-16953534_+; chrY:16953583-16953584_+; chrY:16953720-16953721_+; chrY:16953734-16953735_+; chrY:16953774-16953775_+; chrY:16953780-16953781_+; chrY:16953787-16953788_+; chrY:16953835-16953836_+	16941666.0; 16941702.0; 16941726.0; 16941735.0; 16941756.0; 16941762.0; 16941785.0; 16942008.0; 16942038.0; 16942052.0; 16942074.0; 16942092.0; 16942112.0; 16952540.0; 16952634.0; 16952645.0; 16952656.0; 16952669.0; 16952689.0; 16952792.0; 16952809.0; 16952837.0; 16952904.0; 16952966.0; 16953020.0; 16953041.0; 16953079.0; 16953093.0; 16953098.0; 16953120.0; 16953199.0; 16953226.0; 16953294.0; 16953394.0; 16953425.0; 16953443.0; 16953498.0; 16953533.0; 16953583.0; 16953720.0; 16953734.0; 16953774.0; 16953780.0; 16953787.0; 16953835.0	16941667.0; 16941703.0; 16941727.0; 16941736.0; 16941757.0; 16941763.0; 16941786.0; 16942009.0; 16942039.0; 16942053.0; 16942075.0; 16942093.0; 16942113.0; 16952541.0; 16952635.0; 16952646.0; 16952657.0; 16952670.0; 16952690.0; 16952793.0; 16952810.0; 16952838.0; 16952905.0; 16952967.0; 16953021.0; 16953042.0; 16953080.0; 16953094.0; 16953099.0; 16953121.0; 16953200.0; 16953227.0; 16953295.0; 16953395.0; 16953426.0; 16953444.0; 16953499.0; 16953534.0; 16953584.0; 16953721.0; 16953735.0; 16953775.0; 16953781.0; 16953788.0; 16953836.0	+; +; +; +; +; +; +; +; +; +; +; +; +; +; +; +; +; +; +; +; +; +; +; +; +; +; +; +; +; +; +; +; +; +; +; +; +; +; +; +; +; +; +; +; +	GAACT; AGACA; GGACA; GGACA; GAACA; GAACT; AGACC; GGACA; AGACA; AGACT; AGACT; AAACC; AAACC; AGACA; AAACA; GGACC; AAACA; GGACA; AAACC; GGACA; AGACT; AAACA; GAACA; AGACT; AAACA; AAACA; AAACC; GGACA; AAACA; GGACA; AGACA; AAACC; AGACC; AAACC; GGACA; GAACT; GGACA; AAACA; AGACT; GAACT; AAACT; AAACA; AAACT; AGACA; GAACT	No; No; No; No; No; No; No; No; No; No; No; No; No; No; No; No; No; No; No; No; No; No; No; No; No; No; No; No; No; No; No; No; No; No; No; No; No; No; No; No; No; No; No; No; No	Ensembl	6617	chrY:16634632-16957530:+	chrY	+	16634632	16957530	neuroligin 4, Y-linked [Source:HGNC Symbol;Acc:HGNC:15529]	ASHG19AP1B10112075611	protein_coding	CTTAACGGCGATGCAGGTCTTCCACAGCTAAGGAACCAACATAAAGAGAAATGCAGACGA
ENST00000262395	-0.187361	1.17938	-0.838563	0.409061	0.790383	-4.62539	not_sig	ENST00000262395	TRAF4	334; 829; 850; 889; 1328; 1347; 1366; 1459; 1474; 1517; 1603; 1621; 1731; 1760; 1802; 1834; 2100; 2118; 2202; 2416; 2530; 2537; 2556	CDS; CDS; CDS; CDS; CDS; CDS; CDS; CDS; CDS; CDS; 3'UTR; 3'UTR; 3'UTR; 3'UTR; 3'UTR; 3'UTR; 3'UTR; 3'UTR; 3'UTR; 3'UTR; 3'UTR; 3'UTR; 3'UTR	2923	1...303TTCCTCTGGACTATGCCAAGATCTACCCAGACCCGGAGCTGGAAGTACAAGTATTGGGCCT365...2923; 1...798AATGTGGTGTGGGCACTGTGGCTCGGGAGGACCTGCCAGGCCATCTGAAGGACAGCTGTAA860...2923; 1...819CTCGGGAGGACCTGCCAGGCCATCTGAAGGACAGCTGTAACACCGCCCTGGTGCTCTGCCC881...2923; 1...858ACACCGCCCTGGTGCTCTGCCCATTCAAAGACTCCGGCTGCAAGCACAGGTGCCCTAAGCT920...2923; 1...1297GCTGGATCAGAGCGACCCTGGGCTGGCTAAACCACAGCACGTCACTGAGACCTTCCACCCC1359...2923; 1...1316GGGCTGGCTAAACCACAGCACGTCACTGAGACCTTCCACCCCGACCCAAACTGGAAGAATT1378...2923; 1...1335ACGTCACTGAGACCTTCCACCCCGACCCAAACTGGAAGAATTTCCAGAAGCCAGGCACGTG1397...2923; 1...1428TTGGTTATCCCAAGTTCATCTCCCACCAGGACATTCGAAAGCGAAACTATGTGCGGGATGA1490...2923; 1...1443TCATCTCCCACCAGGACATTCGAAAGCGAAACTATGTGCGGGATGATGCAGTCTTCATCCG1505...2923; 1...1486TGATGCAGTCTTCATCCGTGCTGCTGTTGAACTGCCCCGGAAGATCCTCAGCTGAGTGCAG1548...2923; 1...1572GGGGCATGACCTCAGTCAGGCACTGGCTGAACTTGGAGAGGGGGCCGGACCCCCGTCAGCT1634...2923; 1...1590GGCACTGGCTGAACTTGGAGAGGGGGCCGGACCCCCGTCAGCTGCTTCTGCTGCCTAGGTT1652...2923; 1...1700TTGGTGCTTCAGCCCTGGCCCCTGTGGGGAACAGGTCTTGGGGTCATGAAGGGCTGGAAAC1762...2923; 1...1729AACAGGTCTTGGGGTCATGAAGGGCTGGAAACAAGTGACCCCAGGGCCTGTCTCCCTTCTT1791...2923; 1...1771AGGGCCTGTCTCCCTTCTTGGGTAGGGCAGACATGCCTTGGTGCCGGTCACACTCTACACG1833...2923; 1...1803ATGCCTTGGTGCCGGTCACACTCTACACGGACTGAGGTGCCTGCTCAGGTGCTATGTCCCA1865...2923; 1...2069GTTGGTTAGGTCCCTGGGAGGCTCAACCAAACTGAAGGCAAAGAAAGGACCAGTCAGAGAA2131...2923; 1...2087AGGCTCAACCAAACTGAAGGCAAAGAAAGGACCAGTCAGAGAAGGGCCGCTGCCTGGGTCT2149...2923; 1...2171CTGGCTCGCCCTCTGATGGACGCCGGGAAAACTGCATCGGGCTTTGTGTGGAAGACGGTCC2233...2923; 1...2385TTTACGTGCATTATTATTTCATTGAAAAGAACTGTCAAGTGAAATACTTTTTAGCACAGTA2447...2923; 1...2499CCAGAGTAAGTGCTTAGTGAATGCTTTCTAACTCCGAACCCCAGCCACATCCAGGGACTGG2561...2923; 1...2506AAGTGCTTAGTGAATGCTTTCTAACTCCGAACCCCAGCCACATCCAGGGACTGGGTGTTGA2568...2923; 1...2525TCTAACTCCGAACCCCAGCCACATCCAGGGACTGGGTGTTGAGCAAAAGGGGCCTTCAAGA2587...2923;	chr17:27074870-27074871_+; chr17:27075604-27075605_+; chr17:27075625-27075626_+; chr17:27075664-27075665_+; chr17:27076381-27076382_+; chr17:27076400-27076401_+; chr17:27076419-27076420_+; chr17:27076512-27076513_+; chr17:27076527-27076528_+; chr17:27076570-27076571_+; chr17:27076656-27076657_+; chr17:27076674-27076675_+; chr17:27076784-27076785_+; chr17:27076813-27076814_+; chr17:27076855-27076856_+; chr17:27076887-27076888_+; chr17:27077153-27077154_+; chr17:27077171-27077172_+; chr17:27077255-27077256_+; chr17:27077469-27077470_+; chr17:27077583-27077584_+; chr17:27077590-27077591_+; chr17:27077609-27077610_+	27074870.0; 27075604.0; 27075625.0; 27075664.0; 27076381.0; 27076400.0; 27076419.0; 27076512.0; 27076527.0; 27076570.0; 27076656.0; 27076674.0; 27076784.0; 27076813.0; 27076855.0; 27076887.0; 27077153.0; 27077171.0; 27077255.0; 27077469.0; 27077583.0; 27077590.0; 27077609.0	27074871.0; 27075605.0; 27075626.0; 27075665.0; 27076382.0; 27076401.0; 27076420.0; 27076513.0; 27076528.0; 27076571.0; 27076657.0; 27076675.0; 27076785.0; 27076814.0; 27076856.0; 27076888.0; 27077154.0; 27077172.0; 27077256.0; 27077470.0; 27077584.0; 27077591.0; 27077610.0	+; +; +; +; +; +; +; +; +; +; +; +; +; +; +; +; +; +; +; +; +; +; +	AGACC; GGACC; GGACA; AGACT; AAACC; AGACC; AAACT; GGACA; AAACT; GAACT; GAACT; GGACC; GAACA; AAACA; AGACA; GGACT; AAACT; GGACC; AAACT; GAACT; TAACT; GAACC; GGACT	No; No; No; No; No; No; No; Yes; No; No; No; No; No; Yes; Yes; No; No; No; No; No; No; No; No	Ensembl	2923	chr17:27071002-27077976:+	chr17	+	27071002	27077976	TNF receptor associated factor 4 [Source:HGNC Symbol;Acc:HGNC:12034]	ASHG19AP1B10000109511	protein_coding	TGGTGAAATGCGGCTCACCTCCCAGATTTGTTGTAAAGATTAAATGAACTGGTCAGCACA
ENCT00000227186	-0.185907	-1.62459	-0.838528	0.40908	0.790383	-4.62539	not_sig	ENCT00000227186	CATG00000043860.1	NA	NA	NA	NA	NA	NA	NA	NA	NA	NA	FANTOM5CAT	4309	chr2:97530471-97535057:+	chr2	+	97530471	97535057	At least 1 of the 10 top ranked transcript is CPAT coding and max ORF size >=300, NOT annotated as nonCoding in GENCODE	ASHG19AP1B10008545611	protein_coding	ATTTGAGAAATAAAAAGGGGACCCCCGCCCAACATACACACTCAGGCCTAAGAGGTTTGA
ENST00000216038	-0.230047	-3.42101	-0.838407	0.409147	0.790445	-4.62541	not_sig	ENST00000216038	RTCB	598; 628; 664; 759; 854; 1493; 1586; 1592; 1618; 1625; 1641; 1672; 1676; 1689; 1696; 1708	CDS; CDS; CDS; CDS; CDS; CDS; CDS; CDS; 3'UTR; 3'UTR; 3'UTR; 3'UTR; 3'UTR; 3'UTR; 3'UTR; 3'UTR	2027	1...567CAAAAGGTGTCATCCCAATGAATGCCAAAGACTTGGAGGAGGCCTTGGAGATGGGGGTGGA629...2027; 1...597ACTTGGAGGAGGCCTTGGAGATGGGGGTGGACTGGTCCTTAAGAGAAGGGTATGCCTGGGC659...2027; 1...633CCTTAAGAGAAGGGTATGCCTGGGCTGAAGACAAGGAGCACTGCGAGGAGTACGGAAGGAT695...2027; 1...728GCGAAGAAAAGAGGCCTTCCTCAGTTGGGGACCCTGGGAGCAGGCAACCATTATGCAGAAA790...2027; 1...823TGCTAAAAAAATGGGCATCGACCATAAGGGACAGGTGTGTGTGATGATCCACAGTGGAAGC885...2027; 1...1462GGGAATTGCGATCCGTGTTGCCTCACCCAAACTGGTTATGGAAGAGGCTCCTGAGTCCTAT1524...2027; 1...1555TGATGCTGGAATCAGCAAGAAAGCCATTAAACTGAGACCAATTGCTGTGATCAAAGGATAG1617...2027; 1...1561TGGAATCAGCAAGAAAGCCATTAAACTGAGACCAATTGCTGTGATCAAAGGATAGAACCTT1623...2027; 1...1587TGAGACCAATTGCTGTGATCAAAGGATAGAACCTTGGACAGCAGGGCTGCCTGACACCACC1649...2027; 1...1594AATTGCTGTGATCAAAGGATAGAACCTTGGACAGCAGGGCTGCCTGACACCACCAACCCTC1656...2027; 1...1610GGATAGAACCTTGGACAGCAGGGCTGCCTGACACCACCAACCCTCTCTGAAGTGGAAGTGG1672...2027; 1...1641CACCACCAACCCTCTCTGAAGTGGAAGTGGACTGACATGCTCTTCTGACATCAGACTCAAG1703...2027; 1...1645ACCAACCCTCTCTGAAGTGGAAGTGGACTGACATGCTCTTCTGACATCAGACTCAAGGCGG1707...2027; 1...1658GAAGTGGAAGTGGACTGACATGCTCTTCTGACATCAGACTCAAGGCGGGACAAGTTGCAAA1720...2027; 1...1665AAGTGGACTGACATGCTCTTCTGACATCAGACTCAAGGCGGGACAAGTTGCAAAGTGTGCA1727...2027; 1...1677ATGCTCTTCTGACATCAGACTCAAGGCGGGACAAGTTGCAAAGTGTGCAGCTGTAACTGCT1739...2027;	chr22:32795743-32795744_-; chr22:32795713-32795714_-; chr22:32795677-32795678_-; chr22:32794080-32794081_-; chr22:32793985-32793986_-; chr22:32788241-32788242_-; chr22:32784008-32784009_-; chr22:32784002-32784003_-; chr22:32783976-32783977_-; chr22:32783969-32783970_-; chr22:32783953-32783954_-; chr22:32783922-32783923_-; chr22:32783918-32783919_-; chr22:32783905-32783906_-; chr22:32783898-32783899_-; chr22:32783886-32783887_-	32795743.0; 32795713.0; 32795677.0; 32794080.0; 32793985.0; 32788241.0; 32784008.0; 32784002.0; 32783976.0; 32783969.0; 32783953.0; 32783922.0; 32783918.0; 32783905.0; 32783898.0; 32783886.0	32795744.0; 32795714.0; 32795678.0; 32794081.0; 32793986.0; 32788242.0; 32784009.0; 32784003.0; 32783977.0; 32783970.0; 32783954.0; 32783923.0; 32783919.0; 32783906.0; 32783899.0; 32783887.0	-; -; -; -; -; -; -; -; -; -; -; -; -; -; -; -	AGACT; GGACT; AGACA; GGACC; GGACA; AAACT; AAACT; AGACC; GAACC; GGACA; TGACA; GGACT; TGACA; TGACA; AGACT; GGACA	No; No; No; No; Yes; No; No; No; No; No; No; No; No; No; No; No	Ensembl	2027	chr22:32783569-32808242:-	chr22	-	32783569	32808242	RNA 2',3'-cyclic phosphate and 5'-OH ligase [Source:HGNC Symbol;Acc:HGNC:26935]	ASHG19AP1B12213105011	protein_coding	CCTCACCCAAACTGGTTATGGAAGAGGCTCCTGAGTCCTATAAGAATGTGACAGATGTGG
ENST00000617122	-0.189826	0.214369	-0.83827	0.409223	0.790523	-4.62543	not_sig	ENST00000617122	NDUFB1	255; 291; 352; 403	CDS; CDS; 3'UTR; 3'UTR	417	1...224CTATGGGATTTGTCATTGGATGTTATTTAGACAGAAAGAGTGATGAACGGCTAACTGCCTT286...417; 1...260AGAGTGATGAACGGCTAACTGCCTTCCGGAACAAGAGTATGTTATTTAAAAGGGAATTGCA322...417; 1...321ACCCAGTGAAGAAGTTACCTGGAAGTAAAGACTGGCTAGATTATCGAATGTTCACATTTTA383...417; 1...372TCACATTTTAAAGTTCTGAGAGAAATAAAAACATGAAGAATCTG417...417;	chr14:92583898-92583899_-; chr14:92583862-92583863_-; chr14:92582533-92582534_-; chr14:92582482-92582483_-	92583898.0; 92583862.0; 92582533.0; 92582482.0	92583899.0; 92583863.0; 92582534.0; 92582483.0	-; -; -; -	AGACA; GAACA; AGACT; AAACA	No; No; No; No	Ensembl	417	chr14:92582470-92588153:-	chr14	-	92582470	92588153	NADH:ubiquinone oxidoreductase subunit B1 [Source:HGNC Symbol;Acc:HGNC:7695]	ASHG19AP1B10020771011	protein_coding	ACCCTGAGGAGGAAAAAGTAGTATGATTTGCTGGCGTCACCCCTCTGCTCCGTGCGGGCG
uc010lrd.2	-0.187849	-0.576053	-0.838095	0.409319	0.790622	-4.62545	not_sig	uc010lrd.2	RP11-439C15.6	NA	NA	NA	NA	NA	NA	NA	NA	NA	NA	knownGene	2459	chr8:1806817-1819280:+	chr8	+	1806817	1819280	Homo sapiens Rho guanine nucleotide exchange factor (GEF) 10 (ARHGEF10), mRNA.	ASHG19AP1B10008537311	protein_coding	CCTGCACAGTGTTTCTTCCTGTGTAGCACCCGCCTCTCAGCTCGCACGGTGTTTCTTCAG
ENST00000432233	0.321095	-3.09503	0.838016	0.409363	0.790622	-4.62546	not_sig	ENST00000432233	LILRA5	247; 301; 327; 374; 382; 391; 409; 542	CDS; CDS; CDS; CDS; CDS; CDS; CDS; CDS	1363	1...216TGGGCCCCAGGACCCACGTGCAGGCAGGGAACCTCTCCAAAGCCACCCTCTGGGCTGAGCC278...1363; 1...270CTGAGCCAGGCTCTGTGATCAGCCGGGGGAACTCTGTGACCATCCGGTGTCAGGGGACCCT332...1363; 1...296GGGAACTCTGTGACCATCCGGTGTCAGGGGACCCTGGAGGCCCAGGAATACCGTCTGGTTA358...1363; 1...343ATACCGTCTGGTTAAAGAGGGAAGCCCAGAACCCTGGGACACACAGAACCCACTGGAGCCC405...1363; 1...351TGGTTAAAGAGGGAAGCCCAGAACCCTGGGACACACAGAACCCACTGGAGCCCAAGAACAA413...1363; 1...360AGGGAAGCCCAGAACCCTGGGACACACAGAACCCACTGGAGCCCAAGAACAAGGCCAGATT422...1363; 1...378GGGACACACAGAACCCACTGGAGCCCAAGAACAAGGCCAGATTCTCCATCCCATCCATGAC440...1363; 1...511GGAGCTGGTGGTGACAGGATTCTACAACAAACCCACCCTCTCAGCCCTGCCCAGTCCTGTG573...1363;	chr19:54823414-54823415_-; chr19:54823360-54823361_-; chr19:54823334-54823335_-; chr19:54823287-54823288_-; chr19:54823279-54823280_-; chr19:54823270-54823271_-; chr19:54823252-54823253_-; chr19:54822972-54822973_-	54823414.0; 54823360.0; 54823334.0; 54823287.0; 54823279.0; 54823270.0; 54823252.0; 54822972.0	54823415.0; 54823361.0; 54823335.0; 54823288.0; 54823280.0; 54823271.0; 54823253.0; 54822973.0	-; -; -; -; -; -; -; -	GAACC; GAACT; GGACC; GAACC; GGACA; GAACC; GAACA; AAACC	No; No; No; No; No; No; No; No	Ensembl	1363	chr19:54818353-54824409:-	chr19	-	54818353	54824409	leukocyte immunoglobulin like receptor A5 [Source:HGNC Symbol;Acc:HGNC:16309]	ASHG19AP1B10021769811	protein_coding	CTCAGCCTCTGGCAATTTCTAGAGGGAGGAATGGGTGTTTGAGTGCAGAGACACTGGTCT
ENST00000538721	-0.20676	0.725866	-0.837976	0.409385	0.790622	-4.62547	not_sig	ENST00000538721	PCYT2	351; 358; 421; 493; 574; 613; 1012; 1032; 1132; 1183; 1334; 1341; 1394; 1588; 1691; 1759	CDS; CDS; CDS; CDS; CDS; CDS; CDS; CDS; CDS; CDS; 3'UTR; 3'UTR; 3'UTR; 3'UTR; 3'UTR; 3'UTR	1765	1...320CCAGCGGCTCCCTACGTCACTACACTAGAGACCCTGGACAAATACAACTGTGACTTCTGTG382...1765; 1...327CTCCCTACGTCACTACACTAGAGACCCTGGACAAATACAACTGTGACTTCTGTGTTCACGG389...1765; 1...390ATGACATCACCCTGACTGTAGATGGCCGGGACACCTATGAGGAAGTAAAGCAGGCTGGGAG452...1765; 1...462GCAAGCGCACGCAAGGGGTGTCCACCACAGACCTCGTGGGCCGCATGCTGCTGGTAACCAA524...1765; 1...543AGATGTCCTCTGAGTACCGGGAGTATGCAGACAGTTTTGGCAAGCCCCCTCACCCGATACC605...1765; 1...582GCAAGCCCCCTCACCCGATACCCGCCGGGGACATACTTTCCTCAGAAGGCTGCTCCCAGTG644...1765; 1...981CAGCAGAGCTCCTAAGTCACTTCAAGGTGGACCTGGTGTGTCACGGCAAGACAGAAATTAT1043...1765; 1...1001TTCAAGGTGGACCTGGTGTGTCACGGCAAGACAGAAATTATCCCTGACAGGGATGGCTCCG1063...1765; 1...1101AGATTGACAGTGGCAGCAACCTCACCACAGACCTCATCGTCCAGCGGATCATCACCAACAG1163...1765; 1...1152TCACCAACAGGTTGGAGTATGAGGCGCGAAACCAGAAGAAGGAAGCCAAGGAGCTGGCCTT1214...1765; 1...1303CTGCTCTGCTTCTGCGCCTTCTGCGTTTGGACATAGGACTCTGCAGGGCCGCCCTCTCTAA1365...1765; 1...1310GCTTCTGCGCCTTCTGCGTTTGGACATAGGACTCTGCAGGGCCGCCCTCTCTAACTGGCCT1372...1765; 1...1363ACTGGCCTGGCTCTGGAAGGGCTGGTGAGGACTCTGCCTCCTTGCCTGCCTACAAGGTGCC1425...1765; 1...1557ACCTGGTCCCCGGATGCCCCCACCACCTGGACAGAGGCCACACTGACTGCCCACCCAGCTG1619...1765; 1...1660GCGGTCACCCCTTTAGTTCTCTGGGTGTAGACCACACCACCTCCCACTGGGCACCCCCCAA1722...1765; 1...1728TCCTGCCACCCAGCGCCTGGCTCCAGGAAAACACGC1765...1765;	chr17:79866790-79866791_-; chr17:79866783-79866784_-; chr17:79866479-79866480_-; chr17:79865697-79865698_-; chr17:79865442-79865443_-; chr17:79865107-79865108_-; chr17:79863318-79863319_-; chr17:79863298-79863299_-; chr17:79862971-79862972_-; chr17:79862799-79862800_-; chr17:79862648-79862649_-; chr17:79862641-79862642_-; chr17:79862588-79862589_-; chr17:79862394-79862395_-; chr17:79862291-79862292_-; chr17:79862223-79862224_-	79866790.0; 79866783.0; 79866479.0; 79865697.0; 79865442.0; 79865107.0; 79863318.0; 79863298.0; 79862971.0; 79862799.0; 79862648.0; 79862641.0; 79862588.0; 79862394.0; 79862291.0; 79862223.0	79866791.0; 79866784.0; 79866480.0; 79865698.0; 79865443.0; 79865108.0; 79863319.0; 79863299.0; 79862972.0; 79862800.0; 79862649.0; 79862642.0; 79862589.0; 79862395.0; 79862292.0; 79862224.0	-; -; -; -; -; -; -; -; -; -; -; -; -; -; -; -	AGACC; GGACA; GGACA; AGACC; AGACA; GGACA; GGACC; AGACA; AGACC; AAACC; GGACA; GGACT; GGACT; GGACA; AGACC; AAACA	No; Yes; Yes; No; No; Yes; No; Yes; No; No; No; No; No; No; No; No	Ensembl	1765	chr17:79862219-79869282:-	chr17	-	79862219	79869282	phosphate cytidylyltransferase 2, ethanolamine [Source:HGNC Symbol;Acc:HGNC:8756]	ASHG19AP1B10700168911	protein_coding	GTCCTCTGAGTACCGGGAGTATGCAGACAGTTTTGGCAAGCCCCCTCACCCGATACCCGC
ENST00000559556	-0.232808	-3.026	-0.837922	0.409414	0.790622	-4.62547	not_sig	ENST00000559556	TPM1	172; 218; 239; 244; 337	CDS; CDS; CDS; CDS; CDS	977	1...141AGGCGGAGGCCGACAAGAAGGCGGCGGAAGACAGGAGCAAGCAGCTGGAAGATGAGCTGGT203...977; 1...187GGAAGATGAGCTGGTGTCACTGCAAAAGAAACTCAAGGGCACCGAAGATGAACTGGACAAA249...977; 1...208GCAAAAGAAACTCAAGGGCACCGAAGATGAACTGGACAAATACTCTGAGGCTCTCAAAGAT270...977; 1...213AGAAACTCAAGGGCACCGAAGATGAACTGGACAAATACTCTGAGGCTCTCAAAGATGCCCA275...977; 1...306CCGATGCTGAAGCCGACGTAGCTTCTCTGAACAGACGCATCCAGCTGGTTGAGGAAGAGTT368...977;	chr15:63335128-63335129_+; chr15:63336257-63336258_+; chr15:63336278-63336279_+; chr15:63336283-63336284_+; chr15:63349208-63349209_+	63335128.0; 63336257.0; 63336278.0; 63336283.0; 63349208.0	63335129.0; 63336258.0; 63336279.0; 63336284.0; 63349209.0	+; +; +; +; +	AGACA; AAACT; GAACT; GGACA; GAACA	No; No; No; Yes; Yes	Ensembl	977	chr15:63334957-63363421:+	chr15	+	63334957	63363421	tropomyosin 1 [Source:HGNC Symbol;Acc:HGNC:12010]	ASHG19AP1B13941644411	protein_coding	GCAGGCGGAGGCCGACAAGAAGGCGGCGGAAGACAGGAGCAAGCAGCTGGAAGATGAGCT
