## Supporting Datasets for "CircRNA hypomethylation in the human amygdala implicates *FKBP5* in alcohol use disorder" (part 46 of 91)

### Sheet: S3 (continued)
Dataset S3. mRNA m⁶A methylation array
ENST00000627282	-0.289499	-3.64527	-0.837836	0.409462	0.790647	-4.62548	not_sig	ENST00000627282	RQCD1	112; 161; 173; 690; 1220; 1246; 1315; 1422; 1435; 1467; 1483; 1554	5'UTR; 5'UTR; 5'UTR; CDS; CDS; CDS; CDS; 3'UTR; 3'UTR; 3'UTR; 3'UTR; 3'UTR	1621	1...81AATAACTGCTCAAAGCCAGAAGTTGCGGGGACTAGTGGTCGCGGACGTCCTTCCGGTCCTA143...1621; 1...130CTTCCGGTCCTAAATCTTAAGGGGCAAAGGACATACTCTGGGACTGTTAACTAGGCCCTGG192...1621; 1...142AATCTTAAGGGGCAAAGGACATACTCTGGGACTGTTAACTAGGCCCTGGAGGCGGGAAGAG204...1621; 1...659TTACTGCAATGTGTAGCATCACATCCAGAAACCAGGTCAGCGTTTCTCGCAGCACACATCC721...1621; 1...1189AGATAACCCCAGGGCACGTGAAGCACTCAGACAGTGCCTCCCTGACCAGCTGAAAGACACA1251...1621; 1...1215TCAGACAGTGCCTCCCTGACCAGCTGAAAGACACAACCTTCGCCCAGGTGCTAAAAGATGA1277...1621; 1...1284CGAAACGCTGGCTTGCACAACTGGTGAAGAACCTGCAAGAGGGCCAGGTCACCGATCCCCG1346...1621; 1...1391TACTCCCCCAAGTTGGGGAAAGGAGGGGGAACCTACGAGAAAAACAGCTCAGGTTTTATCA1453...1621; 1...1404TGGGGAAAGGAGGGGGAACCTACGAGAAAAACAGCTCAGGTTTTATCACCGACTGGGAATA1466...1621; 1...1436AGCTCAGGTTTTATCACCGACTGGGAATAGACAACCTCAATGCTGAACCGCACTGGAGAAA1498...1621; 1...1452CCGACTGGGAATAGACAACCTCAATGCTGAACCGCACTGGAGAAAAGGGGCAAGGTACCCC1514...1621; 1...1523TATGGGCTGCCATCTCAGGCTGTCTTGAGGACCTGGGCTCCCTCTGCTACTCCCAGGAAAT1585...1621;	chr2:219433414-219433415_+; chr2:219433463-219433464_+; chr2:219433475-219433476_+; chr2:219447804-219447805_+; chr2:219458848-219458849_+; chr2:219458874-219458875_+; chr2:219458943-219458944_+; chr2:219459050-219459051_+; chr2:219459063-219459064_+; chr2:219459095-219459096_+; chr2:219459111-219459112_+; chr2:219459182-219459183_+	219433414.0; 219433463.0; 219433475.0; 219447804.0; 219458848.0; 219458874.0; 219458943.0; 219459050.0; 219459063.0; 219459095.0; 219459111.0; 219459182.0	219433415.0; 219433464.0; 219433476.0; 219447805.0; 219458849.0; 219458875.0; 219458944.0; 219459051.0; 219459064.0; 219459096.0; 219459112.0; 219459183.0	+; +; +; +; +; +; +; +; +; +; +; +	GGACT; GGACA; GGACT; AAACC; AGACA; AGACA; GAACC; GAACC; AAACA; AGACA; GAACC; GGACC	No; Yes; No; No; Yes; Yes; No; No; Yes; Yes; No; No	Ensembl	1621	chr2:219433303-219459249:+	chr2	+	219433303	219459249	CCR4-NOT transcription complex subunit 9 [Source:HGNC Symbol;Acc:HGNC:10445]	ASHG19AP1B12255852711	protein_coding	CCAAAGTGCTGGGATTACAGGGGCCCTGGTGAAAACAGATGAACAAGAAGTAATCAACTT
ENST00000357234	-0.16324	-1.87846	-0.837699	0.409538	0.790687	-4.6255	not_sig	ENST00000357234	IRF5	106; 197; 331; 416; 446; 1029; 1079; 1112; 1133; 1166	5'UTR; CDS; CDS; CDS; CDS; CDS; CDS; CDS; CDS; CDS	1680	1...75CCCTGGCGCAGCCACGCAGGCGCACCGCAGACAGACCCCTCTGCCATGAACCAGTCCATCC137...1680; 1...166GGCTGAAGCCCTGGCTGGTGGCCCAGGTGAACAGCTGCCAGTACCCAGGGCTTCAATGGGT228...1680; 1...300AACACCATCTTCAAGGCCTGGGCCAAGGAGACAGGGAAATACACCGAAGGCGTGGATGAAG362...1680; 1...385ACCTGCGCTGTGCCCTTAACAAGAGCCGGGACTTCCGCCTCATCTACGACGGGCCCCGGGA447...1680; 1...415ACTTCCGCCTCATCTACGACGGGCCCCGGGACATGCCACCTCAGCCCTACAAGATCTACGA477...1680; 1...998CCAGCTGGAGGCCACCCAGGAGCAGGTGGAACTCTTCGGCCCCATAAGCCTGGAGCAAGTG1060...1680; 1...1048TGGAGCAAGTGCGCTTCCCCAGCCCTGAGGACATCCCCAGTGACAAGCAGCGCTTCTACAC1110...1680; 1...1081TCCCCAGTGACAAGCAGCGCTTCTACACGAACCAGCTGCTGGATGTCCTGGACCGCGGGCT1143...1680; 1...1102TCTACACGAACCAGCTGCTGGATGTCCTGGACCGCGGGCTCATCCTCCAGCTACAGGGCCA1164...1680; 1...1135GCGGGCTCATCCTCCAGCTACAGGGCCAGGACCTTTATGCCATCCGCCTGTGTCAGTGCAA1197...1680;	chr7:128578099-128578100_+; chr7:128582211-128582212_+; chr7:128585913-128585914_+; chr7:128585998-128585999_+; chr7:128586028-128586029_+; chr7:128587903-128587904_+; chr7:128587953-128587954_+; chr7:128587986-128587987_+; chr7:128588007-128588008_+; chr7:128588040-128588041_+	128578099.0; 128582211.0; 128585913.0; 128585998.0; 128586028.0; 128587903.0; 128587953.0; 128587986.0; 128588007.0; 128588040.0	128578100.0; 128582212.0; 128585914.0; 128585999.0; 128586029.0; 128587904.0; 128587954.0; 128587987.0; 128588008.0; 128588041.0	+; +; +; +; +; +; +; +; +; +	AGACA; GAACA; AGACA; GGACT; GGACA; GAACT; GGACA; GAACC; GGACC; GGACC	Yes; Yes; No; No; No; No; Yes; No; No; No	Ensembl	1680	chr7:128577994-128588886:+	chr7	+	128577994	128588886	interferon regulatory factor 5 [Source:HGNC Symbol;Acc:HGNC:6120]	ASHG19AP1B10416778211	protein_coding	GTTGCCAAGCCTGAGCCTCACAGATGCAGTGCAGTCTGGCCCCCACATGACACCCTATTC
ENST00000274979	-0.170726	0.193381	-0.83767	0.409553	0.790687	-4.62551	not_sig	ENST00000274979	ANO7	2613; 2708; 2818; 2863; 2916; 3002; 3344; 3379; 3406; 4030; 4076; 4099	CDS; CDS; CDS; CDS; 3'UTR; 3'UTR; 3'UTR; 3'UTR; 3'UTR; 3'UTR; 3'UTR; 3'UTR	4128	1...2582CAGGTATCGGGCTTTCCGGGATGACGATGGACATTATTCCCAGACCTACTGGAATCTTCTT2644...4128; 1...2677ATGTGGTTTTCTCCGTTGGCCGCCTCCTGGACCTCCTGGTGCCTGACATCCCAGAGTCTGT2739...4128; 1...2787GAGAATGAGGTTCTTTTTGGAACGAACGGAACAAAGGATGAGCAGCCCGAGGGCTCAGAGC2849...4128; 1...2832CCCGAGGGCTCAGAGCTCAGCTCCCACTGGACACCCTTCACGGTTCCCAAGGCCAGCCAGC2894...4128; 1...2885CAGCCAGCTGCAGCAGTGACGCCTGGAAGGACATCTGGTGGTCCTTAGGGGAGTGGCCCCT2947...4128; 1...2971TTCCTCTTCCCTCAGGCAGCGGCTGTGTGAACCGCTGGCTGCTGTTGTGCCTCATCTCTGG3033...4128; 1...3313CGCAGGGCCGTTCTCCCTCGTGTCCTCTGGACCCACCCGCCCCTTCCTGCCCTGTTTGCGC3375...4128; 1...3348CCCGCCCCTTCCTGCCCTGTTTGCGCAGGGACATCACCCACATGCCCCAGCTCTCGGACCC3410...4128; 1...3375GGGACATCACCCACATGCCCCAGCTCTCGGACCCTGCAGCTCTGTGTCCCAGGCCACAGCA3437...4128; 1...3999AGCGTGGTGGCTCACACCTGTAATCCCAGGACTTTGGGAGGCTGAGGCAGGAGGATTACAA4061...4128; 1...4045GCAGGAGGATTACAAGGTCAGGAGTTCGGGACTAGCCTGTCCAACATGGTGAAACCCTGTC4107...4128; 1...4068GTTCGGGACTAGCCTGTCCAACATGGTGAAACCCTGTCTTTACTAAAAATGCAAAAATT4128...4128;	chr2:242162627-242162628_+; chr2:242163107-242163108_+; chr2:242163340-242163341_+; chr2:242163526-242163527_+; chr2:242163579-242163580_+; chr2:242163665-242163666_+; chr2:242164007-242164008_+; chr2:242164042-242164043_+; chr2:242164069-242164070_+; chr2:242164693-242164694_+; chr2:242164739-242164740_+; chr2:242164762-242164763_+	242162627.0; 242163107.0; 242163340.0; 242163526.0; 242163579.0; 242163665.0; 242164007.0; 242164042.0; 242164069.0; 242164693.0; 242164739.0; 242164762.0	242162628.0; 242163108.0; 242163341.0; 242163527.0; 242163580.0; 242163666.0; 242164008.0; 242164043.0; 242164070.0; 242164694.0; 242164740.0; 242164763.0	+; +; +; +; +; +; +; +; +; +; +; +	GGACA; GGACC; GAACA; GGACA; GGACA; GAACC; GGACC; GGACA; GGACC; GGACT; GGACT; AAACC	No; No; No; No; No; No; No; No; No; No; No; No	Ensembl	4128	chr2:242127924-242164791:+	chr2	+	242127924	242164791	anoctamin 7 [Source:HGNC Symbol;Acc:HGNC:31677]	ASHG19AP1B12599089211	protein_coding	GTCATTGTGTTTGAGCATGTGGTTTTCTCCGTTGGCCGCCTCCTGGACCTCCTGGTGCCT
ENST00000303204	-0.23383	-2.62	-0.837237	0.409793	0.790927	-4.62556	not_sig	ENST00000303204	PRELID1	35; 258; 683; 740; 752; 816; 900	5'UTR; CDS; CDS; CDS; CDS; CDS; 3'UTR	1261	1...4GTGGCTGCGCCGGAAGTGGCGCGCGGCCGGACAACTCATGGCGGCGGCGGCGGCGGCGGCA66...1261; 1...227TGGGCCAGAGCGTGCTCCGGAGTTCCTGGGACCAAGTGTTCGCCGCCTTCTGGCAGCGGTA289...1261; 1...652CTTGCCCGATTCAAAAGCAACGTGACCAAGACTATGAAGGGTTTTGAATATATCTTGGCTA714...1261; 1...709GCTAAGCTGCAAGGCGAGGCCCCTTCCAAAACACTTGTTGAGACAGCCAAGGAAGCCAAGG771...1261; 1...721GGCGAGGCCCCTTCCAAAACACTTGTTGAGACAGCCAAGGAAGCCAAGGAGAAGGCAAAGG783...1261; 1...785CGGCACTGGCAGCTACAGAGAAGGCCAAGGACCTCGCCAGCAAGGCGGCCACCAAGAAGCA847...1261; 1...869AGCCAGTCTACCACCACCACAGCACCCCAGACAGCTAGGCTTAGCCTCTCTGCCCTCCCTT931...1261;	chr5:176730809-176730810_+; chr5:176731032-176731033_+; chr5:176733137-176733138_+; chr5:176733439-176733440_+; chr5:176733451-176733452_+; chr5:176733515-176733516_+; chr5:176733599-176733600_+	176730809.0; 176731032.0; 176733137.0; 176733439.0; 176733451.0; 176733515.0; 176733599.0	176730810.0; 176731033.0; 176733138.0; 176733440.0; 176733452.0; 176733516.0; 176733600.0	+; +; +; +; +; +; +	GGACA; GGACC; AGACT; AAACA; AGACA; GGACC; AGACA	No; No; No; No; Yes; No; No	Ensembl	1261	chr5:176730775-176733960:+	chr5	+	176730775	176733960	PRELI domain containing 1 [Source:HGNC Symbol;Acc:HGNC:30255]	ASHG19AP1B10801493611	protein_coding	AAATCAACTTCCAGCCCTGTCTGCTGTCTACGTGGTGGGTTGTGGGGATGCAGTTTGGCA
NM_001288607	-0.202162	1.51292	-0.83704	0.409902	0.790927	-4.62559	not_sig	NM_001288607	ADAMTSL4	172; 181; 432; 496; 558; 597; 604; 616; 634; 697; 737; 800; 922; 942; 975; 991; 1000; 1018; 2146; 2187; 2268; 2319; 2368; 2609; 2830; 2902; 2972; 2991; 3086; 3145; 3178; 3275; 3465; 3624; 3682; 3692; 3697; 3712; 3968; 4095	5'UTR; 5'UTR; CDS; CDS; CDS; CDS; CDS; CDS; CDS; CDS; CDS; CDS; CDS; CDS; CDS; CDS; CDS; CDS; CDS; CDS; CDS; CDS; CDS; CDS; CDS; CDS; CDS; CDS; CDS; CDS; CDS; CDS; 3'UTR; 3'UTR; 3'UTR; 3'UTR; 3'UTR; 3'UTR; 3'UTR; 3'UTR	4145	1...141CGGACGGTGTGTCCCCCACTGCACTCCTGAACTTGGAGGACAGGGTCGCCGCGAGGGACGC203...4145; 1...150TGTCCCCCACTGCACTCCTGAACTTGGAGGACAGGGTCGCCGCGAGGGACGCAGAGAGCAC212...4145; 1...401GGAGGGCCAGGGCCCCGAAGGTGTCTGGGGACCTTGGGTCCAGTGGGCCTCTTGCTCCCAG463...4145; 1...465TGCGGGGTGGGGGTGCAGCGCAGGAGCCGGACATGTCAGCTCCCTACAGTGCAGCTCCACC527...4145; 1...527GAGTCTGCCCCTCCCTCCCCGGCCCCCAAGACATCCAGAAGCCCTCCTCCCCCGGGGCCAG589...4145; 1...566AGCCCTCCTCCCCCGGGGCCAGGGTCCCAGACCCCAGACTTCTCCAGAAACCCTCCCCTTG628...4145; 1...573CTCCCCCGGGGCCAGGGTCCCAGACCCCAGACTTCTCCAGAAACCCTCCCCTTGTACAGGA635...4145; 1...585CAGGGTCCCAGACCCCAGACTTCTCCAGAAACCCTCCCCTTGTACAGGACACAGTCTCGGG647...4145; 1...603ACTTCTCCAGAAACCCTCCCCTTGTACAGGACACAGTCTCGGGGAAGGGGTGGCCCACTTC665...4145; 1...666GGTCCCGCTTCCCACCTAGGGAGAGAGGAGACCCAGGAGATTCGAGCGGCCAGGAGGTCCC728...4145; 1...706TTCGAGCGGCCAGGAGGTCCCGGCTTCGAGACCCCATCAAGCCAGGAATGTTCGGTTATGG768...4145; 1...769GAGTGCCCTTTGCATTGCCACTGCACCGGAACCGCAGGCACCCTCGGAGCCCACCCAGATC831...4145; 1...891GAGCCATTCTCCGCAAACGGCAGCCCCCAAACTGAGCTCCCTCCCACAGAACTGTCTGTCC953...4145; 1...911CAGCCCCCAAACTGAGCTCCCTCCCACAGAACTGTCTGTCCACACCCCATCCCCCCAAGCA973...4145; 1...944GTCTGTCCACACCCCATCCCCCCAAGCAGAACCTCTAAGCCCTGAAACTGCTCAGACAGAG1006...4145; 1...960TCCCCCCAAGCAGAACCTCTAAGCCCTGAAACTGCTCAGACAGAGGTGGCCCCCAGAACCA1022...4145; 1...969GCAGAACCTCTAAGCCCTGAAACTGCTCAGACAGAGGTGGCCCCCAGAACCAGGCCTGCCC1031...4145; 1...987GAAACTGCTCAGACAGAGGTGGCCCCCAGAACCAGGCCTGCCCCCCTACGGCATCACCCCA1049...4145; 1...2115CAGGAGGAAAACCCAGGCGTTTTTTATCAGACACCCCTGGGGTCTCCAGCTGCGTACTGGA2177...4145; 1...2156GTCTCCAGCTGCGTACTGGAAACGAGTGGGACACTCTGCATGCTCAGCGTCCTGCGGGAAA2218...4145; 1...2237CCTCTGCATCTCCCGTGAGTCGGGAGAGGAACTGGATGAACGCAGCTGTGCCGCGGGTGCC2299...4145; 1...2288CGCGGGTGCCAGGCCCCCAGCCTCCCCTGAACCCTGCCACGGCACCCCATGCCCCCCATAC2350...4145; 1...2337TGCCCCCCATACTGGGAGGCTGGCGAGTGGACATCCTGCAGCCGCTCCTGTGGCCCCGGCA2399...4145; 1...2578AGAGAAGCCGGCAGGTTCGCTGTGTTGGGAACAATGGTGATGAAGTGAGCGAGCAGGAGTG2640...4145; 1...2799GGGCCAGGCCAGGGGGAAGCAGGAGCAGGAACTGGGCAGAGCTGTCCAACAGGAAGCCGGC2861...4145; 1...2871CGCGCCTGCAGCCTGGGGCCCTGTGAGAGAACTTGGCGCTGGTACACAGGGCCCTGGGGTG2933...4145; 1...2941CCGAATGTGGCTCTGGCACACAGCGTAGAGACATCATCTGTGTATCCAAACTGGGGACGGA3003...4145; 1...2960ACAGCGTAGAGACATCATCTGTGTATCCAAACTGGGGACGGAGTTCAACGTGACTTCTCCG3022...4145; 1...3055TGCAGCCCTGTCAAGGGCAGGCCTGCCAGGACCGATGGTTTTCCACGCCCTGGAGCCCATG3117...4145; 1...3114TGTTCTCGCTCCTGCCAAGGGGGAACGCAGACACGGGAGGTCCAGTGCCTGAGCACCAACC3176...4145; 1...3147CGGGAGGTCCAGTGCCTGAGCACCAACCAGACCCTCAGCACCCGATGCCCTCCTCAACTGC3209...4145; 1...3244GCAGCCAGCGCCCTGATGATCAATGCAAGGACAGCTCTCCACATTGCCCCCTGGTGGTACA3306...4145; 1...3434ATCGGTCACCCATTGATCGGCCCACTCTGAACCCCCTGGCTCTCCAGCCTGTCCCAGTCTC3496...4145; 1...3593GTGCACATATGCCTCAGGTGTGCTTTTGGGACTGCATGGATATGTGTGTGCTCAAACGTGT3655...4145; 1...3651TGTATCACTTTTCAAAAAGAGGTTACACAGACTGAGAAGGACAAGACCTGTTTCCTTGAGA3713...4145; 1...3661TTCAAAAAGAGGTTACACAGACTGAGAAGGACAAGACCTGTTTCCTTGAGACTTTCCTAGG3723...4145; 1...3666AAAGAGGTTACACAGACTGAGAAGGACAAGACCTGTTTCCTTGAGACTTTCCTAGGTGGAA3728...4145; 1...3681ACTGAGAAGGACAAGACCTGTTTCCTTGAGACTTTCCTAGGTGGAAAGGAAAGCAAGTCTG3743...4145; 1...3937TGCCTTACTCAGGAAGGCAGGAGGAAAGAGACTGCCTCTCCAGAGCAAGGCCCAGCTGGGC3999...4145; 1...4064CCCTGCCTCCTGAAATGGTTCCCACCCAGAACTAATTTATTTTTTATTAAAGATGGTCATG4126...4145;	chr1:150522338-150522339_+; chr1:150522347-150522348_+; chr1:150525438-150525439_+; chr1:150525502-150525503_+; chr1:150525564-150525565_+; chr1:150525603-150525604_+; chr1:150525610-150525611_+; chr1:150525622-150525623_+; chr1:150525640-150525641_+; chr1:150525703-150525704_+; chr1:150525915-150525916_+; chr1:150525978-150525979_+; chr1:150526100-150526101_+; chr1:150526120-150526121_+; chr1:150526153-150526154_+; chr1:150526169-150526170_+; chr1:150526178-150526179_+; chr1:150526196-150526197_+; chr1:150529738-150529739_+; chr1:150529779-150529780_+; chr1:150530018-150530019_+; chr1:150530069-150530070_+; chr1:150530439-150530440_+; chr1:150531003-150531004_+; chr1:150531536-150531537_+; chr1:150531608-150531609_+; chr1:150531799-150531800_+; chr1:150531818-150531819_+; chr1:150531913-150531914_+; chr1:150532266-150532267_+; chr1:150532299-150532300_+; chr1:150532550-150532551_+; chr1:150532740-150532741_+; chr1:150532899-150532900_+; chr1:150532957-150532958_+; chr1:150532967-150532968_+; chr1:150532972-150532973_+; chr1:150532987-150532988_+; chr1:150533243-150533244_+; chr1:150533370-150533371_+	150522338.0; 150522347.0; 150525438.0; 150525502.0; 150525564.0; 150525603.0; 150525610.0; 150525622.0; 150525640.0; 150525703.0; 150525915.0; 150525978.0; 150526100.0; 150526120.0; 150526153.0; 150526169.0; 150526178.0; 150526196.0; 150529738.0; 150529779.0; 150530018.0; 150530069.0; 150530439.0; 150531003.0; 150531536.0; 150531608.0; 150531799.0; 150531818.0; 150531913.0; 150532266.0; 150532299.0; 150532550.0; 150532740.0; 150532899.0; 150532957.0; 150532967.0; 150532972.0; 150532987.0; 150533243.0; 150533370.0	150522339.0; 150522348.0; 150525439.0; 150525503.0; 150525565.0; 150525604.0; 150525611.0; 150525623.0; 150525641.0; 150525704.0; 150525916.0; 150525979.0; 150526101.0; 150526121.0; 150526154.0; 150526170.0; 150526179.0; 150526197.0; 150529739.0; 150529780.0; 150530019.0; 150530070.0; 150530440.0; 150531004.0; 150531537.0; 150531609.0; 150531800.0; 150531819.0; 150531914.0; 150532267.0; 150532300.0; 150532551.0; 150532741.0; 150532900.0; 150532958.0; 150532968.0; 150532973.0; 150532988.0; 150533244.0; 150533371.0	+; +; +; +; +; +; +; +; +; +; +; +; +; +; +; +; +; +; +; +; +; +; +; +; +; +; +; +; +; +; +; +; +; +; +; +; +; +; +; +	GAACT; GGACA; GGACC; GGACA; AGACA; AGACC; AGACT; AAACC; GGACA; AGACC; AGACC; GAACC; AAACT; GAACT; GAACC; AAACT; AGACA; GAACC; AGACA; GGACA; GAACT; GAACC; GGACA; GAACA; GAACT; GAACT; AGACA; AAACT; GGACC; AGACA; AGACC; GGACA; GAACC; GGACT; AGACT; GGACA; AGACC; AGACT; AGACT; GAACT	No; No; No; Yes; Yes; No; No; No; No; No; No; No; No; No; No; No; Yes; No; Yes; No; No; No; Yes; No; No; No; No; No; No; No; No; Yes; No; No; No; No; No; No; No; No	Refseq	4145	chr1:150521845-150533412:+	chr1	+	150521845	150533412	NA	ASHG19AP1B13022354311	protein_coding	CCCTTCACTGAAGCCCCTCTGCTTCCCCTGCGCCATGCCTTCTTTCTTCTCCCTGGGGCT
ENST00000354287	-0.168419	1.6163	-0.836969	0.409941	0.790927	-4.6256	not_sig	ENST00000354287	FBXO2	66; 130; 155; 164; 245; 261; 272; 287; 442; 736; 802; 925; 955; 1072; 1165; 1226; 1457; 1462	5'UTR; 5'UTR; 5'UTR; 5'UTR; 5'UTR; 5'UTR; 5'UTR; 5'UTR; CDS; CDS; CDS; CDS; CDS; CDS; CDS; CDS; 3'UTR; 3'UTR	1560	1...35AGGAGCGAGCTGCGAGATGCCCCAAATCGGACCCCTCCCCAGTTGGAAAAAAAACGACTCC97...1560; 1...99CCTTTCCCAGCCTCCTCGGTCCGCTGAGGAACCCGCAGCCCCGGGCCTCGAGCAGACTGCT161...1560; 1...124GAGGAACCCGCAGCCCCGGGCCTCGAGCAGACTGCTGGGACTGCGGGGCGGCCGGGCGCGG186...1560; 1...133GCAGCCCCGGGCCTCGAGCAGACTGCTGGGACTGCGGGGCGGCCGGGCGCGGGGCCAGAGG195...1560; 1...214CGGGGGCCTTTAAGAGGCGCGGTCGCCGGGACCGACACAGACGCGGACAGCGCCGGGACTC276...1560; 1...230GCGCGGTCGCCGGGACCGACACAGACGCGGACAGCGCCGGGACTCGCCGCCCCGGGACTCG292...1560; 1...241GGGACCGACACAGACGCGGACAGCGCCGGGACTCGCCGCCCCGGGACTCGCGCAGCCCGCA303...1560; 1...256GCGGACAGCGCCGGGACTCGCCGCCCCGGGACTCGCGCAGCCCGCAGCGCTCCGGCTCCTC318...1560; 1...411AGGCGAGTGCTGAGGAGGAGCGGCCGGAGGACCAGCAGGAGGAGGAGGCGGCGGCCGCCGC473...1560; 1...705ACCTTCTGCGTAACCCGTGTGGGGAAGAGGACTTGGAAGGCTGGTGTGACGTGGAGCATGG767...1560; 1...771ACGGCTGGAGGGTGGAGGAGCTGCCTGGAGACAGTGGGGTGGAGTTCACCCACGATGAGAG833...1560; 1...894AGGCTGAGGGCTACTGGGAGGAGCTGCTGGACACGACTCAGCCGGCCATCGTGGTGAAGGA956...1560; 1...924ACACGACTCAGCCGGCCATCGTGGTGAAGGACTGGTACTCGGGCCGCAGCGACGCTGGTTG986...1560; 1...1041TCAGCAGCGGGCAGGTGGCAGTGCCCCAAGACAGTGACGGCGGGGGCTGGATGGAGATCTC1103...1560; 1...1134GCTTCGTCCGCTTCGAGCACGGGGGGCAGGACTCCGTCTACTGGAAGGGCTGGTTCGGGGC1196...1560; 1...1195CCGGGTGACCAACAGCAGCGTGTGGGTAGAACCCTGAGCGACCCTGCCTCCACTCTCCCCC1257...1560; 1...1426GAATGTAGATCCGTGAGGGCGTGAGCTTGGACTGGACCCACTGCTGATTCCCTGCACCTAG1488...1560; 1...1431TAGATCCGTGAGGGCGTGAGCTTGGACTGGACCCACTGCTGATTCCCTGCACCTAGCACAG1493...1560;	chr1:11714672-11714673_-; chr1:11714608-11714609_-; chr1:11714583-11714584_-; chr1:11714574-11714575_-; chr1:11714493-11714494_-; chr1:11714477-11714478_-; chr1:11714466-11714467_-; chr1:11714451-11714452_-; chr1:11710812-11710813_-; chr1:11710127-11710128_-; chr1:11710061-11710062_-; chr1:11709868-11709869_-; chr1:11709838-11709839_-; chr1:11709168-11709169_-; chr1:11708817-11708818_-; chr1:11708756-11708757_-; chr1:11708525-11708526_-; chr1:11708520-11708521_-	11714672.0; 11714608.0; 11714583.0; 11714574.0; 11714493.0; 11714477.0; 11714466.0; 11714451.0; 11710812.0; 11710127.0; 11710061.0; 11709868.0; 11709838.0; 11709168.0; 11708817.0; 11708756.0; 11708525.0; 11708520.0	11714673.0; 11714609.0; 11714584.0; 11714575.0; 11714494.0; 11714478.0; 11714467.0; 11714452.0; 11710813.0; 11710128.0; 11710062.0; 11709869.0; 11709839.0; 11709169.0; 11708818.0; 11708757.0; 11708526.0; 11708521.0	-; -; -; -; -; -; -; -; -; -; -; -; -; -; -; -; -; -	GGACC; GAACC; AGACT; GGACT; GGACC; GGACA; GGACT; GGACT; GGACC; GGACT; AGACA; GGACA; GGACT; AGACA; GGACT; GAACC; GGACT; GGACC	No; No; No; No; No; No; No; No; No; No; Yes; Yes; No; No; No; No; No; No	Ensembl	1560	chr1:11708424-11714739:-	chr1	-	11708424	11714739	F-box protein 2 [Source:HGNC Symbol;Acc:HGNC:13581]	ASHG19AP1B10023533011	protein_coding	CCTCCCCAGTTGGAAAAAAAACGACTCCTGACCTTTCCCAGCCTCCTCGGTCCGCTGAGG
ENST00000469372	-0.191472	-2.06526	-0.836963	0.409944	0.790927	-4.6256	not_sig	ENST00000469372	C2	99; 111; 1820	5'UTR; 5'UTR; 3'UTR	1906	1...68CCTGTCATTCCTGGCCTCAGTTCTGCAGGGACCGAGGGCGAGACACGCCTGGGCCCAGGTG130...1906; 1...80GGCCTCAGTTCTGCAGGGACCGAGGGCGAGACACGCCTGGGCCCAGGTGTGGCGTCTCTGT142...1906; 1...1789CATCTTCTACCTCTGAATGGCCACCCTTAGACCCTGTGATCCATCCTCTCTCCTAGCTGAG1851...1906;	chr6:31865660-31865661_+; chr6:31865672-31865673_+; chr6:31913212-31913213_+	31865660.0; 31865672.0; 31913212.0	31865661.0; 31865673.0; 31913213.0	+; +; +	GGACC; AGACA; AGACC	No; No; No	Ensembl	1906	chr6:31865562-31913298:+	chr6	+	31865562	31913298	complement C2 [Source:HGNC Symbol;Acc:HGNC:1248]	ASHG19AP1B11707047711	protein_coding	GGAGTGGAACGGAGCCCATCTGCCGCCATCTTCAGCTTTGAGATCAATGTGAGCGTTGCC
ENST00000272928	-0.192179	-1.84645	-0.836731	0.410072	0.790927	-4.62563	not_sig	ENST00000272928	ACKR3	347; 356; 398; 529; 563; 731; 1133; 1321; 1441; 1652; 1666; 1735	CDS; CDS; CDS; CDS; CDS; CDS; CDS; CDS; 3'UTR; 3'UTR; 3'UTR; 3'UTR	2203	1...316TGCATCTCTTCGACTACTCAGAGCCAGGGAACTTCTCGGACATCAGCTGGCCATGCAACAG378...2203; 1...325TCGACTACTCAGAGCCAGGGAACTTCTCGGACATCAGCTGGCCATGCAACAGCAGCGACTG387...2203; 1...367CATGCAACAGCAGCGACTGCATCGTGGTGGACACGGTGATGTGTCCCAACATGCCCAACAA429...2203; 1...498GTGGTGGTCTGGGTGAATATCCAGGCCAAGACCACAGGCTATGACACGCACTGCTACATCT560...2203; 1...532CAGGCTATGACACGCACTGCTACATCTTGAACCTGGCCATTGCCGACCTGTGGGTTGTCCT594...2203; 1...700GCATTTTCTTCCTCACGTGCATGAGCGTGGACCGCTACCTCTCCATCACCTACTTCACCAA762...2203; 1...1102GGCTGCCCTACCACGTGGCGGTGCTGCTGGACATCTTCTCCATCCTGCACTACATCCCTTT1164...2203; 1...1290AAGGCCTTCATCTTCAAGTACTCGGCCAAAACAGGGCTCACCAAGCTCATCGATGCCTCCA1352...2203; 1...1410AGGCTCTGGGACGGGTTTACTTGTTTTTGAACAGGGTGATGGGCCCTATGGTTTTCTAGAG1472...2203; 1...1621AGCAGTGCTGTGCGTCAGAGCCAGCTGAGGACAGGCTTGCCTGGACTTCTGTAAGATAGGA1683...2203; 1...1635TCAGAGCCAGCTGAGGACAGGCTTGCCTGGACTTCTGTAAGATAGGATTTTCTGTGTTTCC1697...2203; 1...1704TTATATGGTGATTTGTATTTAAATTTTAAGACTTTATTTTCTCACTATTGGTGTACCTTAT1766...2203;	chr2:237489145-237489146_+; chr2:237489154-237489155_+; chr2:237489196-237489197_+; chr2:237489327-237489328_+; chr2:237489361-237489362_+; chr2:237489529-237489530_+; chr2:237489931-237489932_+; chr2:237490119-237490120_+; chr2:237490239-237490240_+; chr2:237490450-237490451_+; chr2:237490464-237490465_+; chr2:237490533-237490534_+	237489145.0; 237489154.0; 237489196.0; 237489327.0; 237489361.0; 237489529.0; 237489931.0; 237490119.0; 237490239.0; 237490450.0; 237490464.0; 237490533.0	237489146.0; 237489155.0; 237489197.0; 237489328.0; 237489362.0; 237489530.0; 237489932.0; 237490120.0; 237490240.0; 237490451.0; 237490465.0; 237490534.0	+; +; +; +; +; +; +; +; +; +; +; +	GAACT; GGACA; GGACA; AGACC; GAACC; GGACC; GGACA; AAACA; GAACA; GGACA; GGACT; AGACT	No; No; Yes; No; No; No; Yes; Yes; No; Yes; No; No	Ensembl	2203	chr2:237478284-237491001:+	chr2	+	237478284	237491001	atypical chemokine receptor 3 [Source:HGNC Symbol;Acc:HGNC:23692]	ASHG19AP1B12139718911	protein_coding	CCCAGCCAGCCCGGAGGTCATTTGATTGCCCGCCTCAGAACGATGGATCTGCATCTCTTC
ENST00000324787	0.230263	1.32643	0.836653	0.410115	0.790927	-4.62564	not_sig	ENST00000324787	MRPS33	75; 204; 216; 241; 279; 306; 378; 442; 538; 594; 3453; 3888; 3914	5'UTR; CDS; CDS; CDS; CDS; CDS; CDS; 3'UTR; 3'UTR; 3'UTR; 3'UTR; 3'UTR; 3'UTR	4241	1...44GCGCGTGGGTGAGGAAGGTCAGGTCTAGGAACTCTAACTCCTTGCCACTCAAGAAATGTCC106...4241; 1...173TACTAATTCCAAGTCTATGAAAGTGGTGAAACTGTTTAGTGAACTGCCCTTGGCCAAGAAG235...4241; 1...185GTCTATGAAAGTGGTGAAACTGTTTAGTGAACTGCCCTTGGCCAAGAAGAAGGAGACTTAT247...4241; 1...210AGTGAACTGCCCTTGGCCAAGAAGAAGGAGACTTATGATTGGTATCCAAATCACCACACTT272...4241; 1...248TTGGTATCCAAATCACCACACTTACGCTGAACTCATGCAGACGCTCCGATTTCTTGGACTC310...4241; 1...275TGAACTCATGCAGACGCTCCGATTTCTTGGACTCTACAGAGATGAGCATCAGGATTTTATG337...4241; 1...347ACGACTAAAGAAGCTTCGTGGAAAGGAGAAACCAAAGAAAGGAGAAGGGAAAAGAGCAGCA409...4241; 1...411AGGAAATAGTGTTGGTCCCTCAAGAGGGAGACTTTCTTCCTCAGTGGCGGAGAGAAGAAAG473...4241; 1...507CATCTTCCTAAATGAAGTTTATTTGGAGGAACACAGTCATCTCCTTGGTGAAATCTAATCC569...4241; 1...563AATCCGGTTACATTGTGGCTGGTTTCTTGAACACATTCTAACTGTGCAAAATTATCTTGGC625...4241; 1...3422CAATTGATAGAGCAAGCTGTGTGACTCAAAACAGCCTGTACAGAAGTACGATGGACCAGCT3484...4241; 1...3857GATTAATGAAATAAGATATTTGTGAAAAGAACTCTGTAAATTATAAAAAGTTAAAAACTTT3919...4241; 1...3883AAGAACTCTGTAAATTATAAAAAGTTAAAAACTTTTACATATAGCACATTATGTGACTAGT3945...4241;	chr7:140710457-140710458_-; chr7:140710328-140710329_-; chr7:140710316-140710317_-; chr7:140710291-140710292_-; chr7:140710253-140710254_-; chr7:140710226-140710227_-; chr7:140706271-140706272_-; chr7:140706207-140706208_-; chr7:140706111-140706112_-; chr7:140706055-140706056_-; chr7:140703196-140703197_-; chr7:140702761-140702762_-; chr7:140702735-140702736_-	140710457.0; 140710328.0; 140710316.0; 140710291.0; 140710253.0; 140710226.0; 140706271.0; 140706207.0; 140706111.0; 140706055.0; 140703196.0; 140702761.0; 140702735.0	140710458.0; 140710329.0; 140710317.0; 140710292.0; 140710254.0; 140710227.0; 140706272.0; 140706208.0; 140706112.0; 140706056.0; 140703197.0; 140702762.0; 140702736.0	-; -; -; -; -; -; -; -; -; -; -; -; -	GAACT; AAACT; GAACT; AGACT; GAACT; GGACT; AAACC; AGACT; GAACA; GAACA; AAACA; GAACT; AAACT	No; No; No; No; No; No; No; No; No; No; No; No; No	Ensembl	4241	chr7:140702410-140714783:-	chr7	-	140702410	140714783	mitochondrial ribosomal protein S33 [Source:HGNC Symbol;Acc:HGNC:16634]	ASHG19AP1B10503306711	protein_coding	ACTGACTCACCCAGCCCTAAACTTCTTTCATCTTGGGCCTTTCAGCCACTGTCTCCACCA
uc001kre.1	-0.485193	-0.678253	-0.83663	0.410128	0.790927	-4.62564	not_sig	uc001kre.1	SEC31B	NA	NA	NA	NA	NA	NA	NA	NA	NA	NA	knownGene	4848	chr10:102246403-102279595:-	chr10	-	102246403	102279595	Homo sapiens SEC31 homolog B (S. cerevisiae) (SEC31B), mRNA.	ASHG19AP1B14133655611	protein_coding	CGGCTCCGGCCGCCGCGCCTGACCCTTGTCCGGGGTCTTCCGCACAGGATAGACCATGAA
ENST00000373841	-0.27135	-2.97515	-0.836613	0.410137	0.790927	-4.62565	not_sig	ENST00000373841	NONO	113; 135; 289; 302; 373; 449; 455; 486; 558; 583; 714; 945; 954; 1036; 1063; 1214; 1284; 1342; 1367; 1445; 1494; 1540; 1555; 1566; 1686; 1775; 1976; 2093; 2114; 2119	CDS; CDS; CDS; CDS; CDS; CDS; CDS; CDS; CDS; CDS; CDS; CDS; CDS; CDS; CDS; CDS; CDS; CDS; CDS; CDS; CDS; 3'UTR; 3'UTR; 3'UTR; 3'UTR; 3'UTR; 3'UTR; 3'UTR; 3'UTR; 3'UTR	2606	1...82TAGAGGGGTGCAAAAATGCAGAGTAATAAAACTTTTAACTTGGAGAAGCAAAACCATACTC144...2606; 1...104GTAATAAAACTTTTAACTTGGAGAAGCAAAACCATACTCCAAGAAAGCATCATCAACATCA166...2606; 1...258CTTGACTATTGACCTGAAGAATTTTAGAAAACCAGGAGAGAAGACCTTCACCCAACGAAGC320...2606; 1...271CTGAAGAATTTTAGAAAACCAGGAGAGAAGACCTTCACCCAACGAAGCCGTCTTTTTGTGG333...2606; 1...342TCCCGACATCACTGAGGAAGAAATGAGGAAACTATTTGAGAAATATGGAAAGGCAGGCGAA404...2606; 1...418GATAAAGGATTTGGCTTTATCCGCTTGGAAACCCGAACCCTAGCGGAGATTGCCAAAGTGG480...2606; 1...424GGATTTGGCTTTATCCGCTTGGAAACCCGAACCCTAGCGGAGATTGCCAAAGTGGAGCTGG486...2606; 1...455CCCTAGCGGAGATTGCCAAAGTGGAGCTGGACAATATGCCACTCCGTGGAAAGCAGCTGCG517...2606; 1...527CCTGCCATAGTGCATCCCTTACAGTTCGAAACCTTCCTCAGTATGTGTCCAACGAACTGCT589...2606; 1...552TCGAAACCTTCCTCAGTATGTGTCCAACGAACTGCTGGAAGAAGCCTTTTCTGTGTTTGGC614...2606; 1...683CAGGGAAGCCAGCTGCTCGGAAAGCTCTGGACAGATGCAGTGAAGGCTCCTTCCTGCTAAC745...2606; 1...914CACTCATTGAGATGGAGAAGCAGCAGCAGGACCAAGTGGACCGCAACATCAAGGAGGCTCG976...2606; 1...923AGATGGAGAAGCAGCAGCAGGACCAAGTGGACCGCAACATCAAGGAGGCTCGTGAGAAGCT985...2606; 1...1005ACGCCATGAGCACCAGGTCATGCTAATGAGACAGGATTTGATGAGGCGCCAAGAAGAACTT1067...2606; 1...1032GAGACAGGATTTGATGAGGCGCCAAGAAGAACTTCGGAGGATGGAAGAGCTGCACAACCAA1094...2606; 1...1183ATGCGGCGACAGCAGGAAGGATTCAAGGGAACCTTCCCTGATGCGAGAGAGCAGGAGATTC1245...2606; 1...1253AGATGGCTATGGGAGGTGCTATGGGCATAAACAACAGAGGTGCCATGCCCCCTGCTCCTGT1315...2606; 1...1311TGTGCCAGCTGGTACCCCAGCTCCTCCAGGACCTGCCACTATGATGCCGGATGGAACTTTG1373...2606; 1...1336CCAGGACCTGCCACTATGATGCCGGATGGAACTTTGGGATTGACCCCACCAACAACTGAAC1398...2606; 1...1414ACAATGGAAGGAATTGGGGCAATTGGTGGAACTCCTCCTGCATTCAACCGTGCAGCTCCTG1476...2606; 1...1463GTGCAGCTCCTGGAGCTGAATTTGCCCCAAACAAACGTCGCCGATACTAATAAGTTGCAGT1525...2606; 1...1509CTAATAAGTTGCAGTGTCTAGTTTCTCAAAACCCTTAAAAGAAGGACCCTTTTTGGACTAG1571...2606; 1...1524GTCTAGTTTCTCAAAACCCTTAAAAGAAGGACCCTTTTTGGACTAGCCAGAATTCTACCCT1586...2606; 1...1535CAAAACCCTTAAAAGAAGGACCCTTTTTGGACTAGCCAGAATTCTACCCTGGAAAAGTGTT1597...2606; 1...1655AGGCAGAGGGCAAGGGAGGGGTGGTATTAAACAAGTCAATTCTGTGTGGTATATTGTTTAA1717...2606; 1...1744CTCTAATGTGACTGTTGAGGGCCTGGGGAAACCATGGCAAAGTGGATCCAGTTAGAGCCCA1806...2606; 1...1945CGGGTTCAAGCTTGTCCAGGTTGATCTTGAACTCCTGACCTCGTGATCTACCCACCTCGGC2007...2606; 1...2062TTATCCTTACACTCCCCCAGCCCCAGAGAAACTGCCACATACACCACAAAAACCAAACATC2124...2606; 1...2083CCCAGAGAAACTGCCACATACACCACAAAAACCAAACATCCCCCAATGACCTTAGCCCCAT2145...2606; 1...2088AGAAACTGCCACATACACCACAAAAACCAAACATCCCCCAATGACCTTAGCCCCATTGCTC2150...2606;	chrX:70510502-70510503_+; chrX:70510524-70510525_+; chrX:70511665-70511666_+; chrX:70511678-70511679_+; chrX:70511749-70511750_+; chrX:70514079-70514080_+; chrX:70514085-70514086_+; chrX:70514116-70514117_+; chrX:70514188-70514189_+; chrX:70514213-70514214_+; chrX:70514344-70514345_+; chrX:70516801-70516802_+; chrX:70516810-70516811_+; chrX:70516892-70516893_+; chrX:70517248-70517249_+; chrX:70517773-70517774_+; chrX:70518571-70518572_+; chrX:70518629-70518630_+; chrX:70518654-70518655_+; chrX:70519857-70519858_+; chrX:70519906-70519907_+; chrX:70519952-70519953_+; chrX:70519967-70519968_+; chrX:70519978-70519979_+; chrX:70520098-70520099_+; chrX:70520187-70520188_+; chrX:70520388-70520389_+; chrX:70520505-70520506_+; chrX:70520526-70520527_+; chrX:70520531-70520532_+	70510502.0; 70510524.0; 70511665.0; 70511678.0; 70511749.0; 70514079.0; 70514085.0; 70514116.0; 70514188.0; 70514213.0; 70514344.0; 70516801.0; 70516810.0; 70516892.0; 70517248.0; 70517773.0; 70518571.0; 70518629.0; 70518654.0; 70519857.0; 70519906.0; 70519952.0; 70519967.0; 70519978.0; 70520098.0; 70520187.0; 70520388.0; 70520505.0; 70520526.0; 70520531.0	70510503.0; 70510525.0; 70511666.0; 70511679.0; 70511750.0; 70514080.0; 70514086.0; 70514117.0; 70514189.0; 70514214.0; 70514345.0; 70516802.0; 70516811.0; 70516893.0; 70517249.0; 70517774.0; 70518572.0; 70518630.0; 70518655.0; 70519858.0; 70519907.0; 70519953.0; 70519968.0; 70519979.0; 70520099.0; 70520188.0; 70520389.0; 70520506.0; 70520527.0; 70520532.0	+; +; +; +; +; +; +; +; +; +; +; +; +; +; +; +; +; +; +; +; +; +; +; +; +; +; +; +; +; +	AAACT; AAACC; AAACC; AGACC; AAACT; AAACC; GAACC; GGACA; AAACC; GAACT; GGACA; GGACC; GGACC; AGACA; GAACT; GAACC; AAACA; GGACC; GAACT; GAACT; AAACA; AAACC; GGACC; GGACT; AAACA; AAACC; GAACT; AAACT; AAACC; AAACA	No; No; No; No; No; No; No; No; No; No; No; No; No; No; No; No; Yes; No; No; No; No; No; No; No; No; No; No; No; No; No	Ensembl	2606	chrX:70503483-70521018:+	chrX	+	70503483	70521018	non-POU domain containing octamer binding [Source:HGNC Symbol;Acc:HGNC:7871]	ASHG19AP1B11460791611	protein_coding	AGGCCGTGTAGCGTCGCCGTTACTCCGAGGAGATACCAGTCGGTAGAGGGGTGCAAAAAT
ENST00000400094	-0.292931	0.770949	-0.836491	0.410204	0.790927	-4.62566	not_sig	ENST00000400094	ATP5J	40; 76; 172; 416; 501	5'UTR; 5'UTR; CDS; CDS; 3'UTR	589	1...9TGGTGGCGGCGGAGGCTTTGGCAGCTCGGGACTGAGTGCAAGGAATATGCACTGAAGAGGC71...589; 1...45TGCAAGGAATATGCACTGAAGAGGCAGCGAACCTACTAACCTTTGGCCGAATCAGCATGAT107...589; 1...141GGTCAGCCGTCTCAGTCCATTTGCGGAGGAACATTGGTGTTACAGCAGTGGCATTTAATAA203...589; 1...385TGAAGATCCCAAATTTGAAGTCATCGAAAAACCCCAGGCCTGAAGAAATAAAGTAAAATTA447...589; 1...470TTGTACAACTAGTTAGAAGTTTCAGAATAAACATGCATTTCATAACTGTCAAATGTTCTTT532...589;	chr21:27107174-27107175_-; chr21:27106661-27106662_-; chr21:27102034-27102035_-; chr21:27096962-27096963_-; chr21:27096877-27096878_-	27107174.0; 27106661.0; 27102034.0; 27096962.0; 27096877.0	27107175.0; 27106662.0; 27102035.0; 27096963.0; 27096878.0	-; -; -; -; -	GGACT; GAACC; GAACA; AAACC; AAACA	No; No; Yes; No; No	Ensembl	589	chr21:27096791-27107215:-	chr21	-	27096791	27107215	ATP synthase peripheral stalk subunit F6 [Source:HGNC Symbol;Acc:HGNC:847]	ASHG19AP1B14013645511	protein_coding	GGAGGTGGTGGCGGCGGAGGCTTTGGCAGCTCGGGACTGAGTGCAAGGAATATGCACTGA
ENST00000372930	0.222771	-3.28268	0.836489	0.410206	0.790927	-4.62566	not_sig	ENST00000372930	TMEM35	229; 265; 810; 1062	5'UTR; 5'UTR; 3'UTR; 3'UTR	2195	1...198CTCTCCCTGTGCTAACTGCCTGCACCTTGGACAGAGCGGGTGCGCAAATCAGAAGGATTAG260...2195; 1...234CGGGTGCGCAAATCAGAAGGATTAGTTGGGACCTGCCTTGGCGACCCCATGGCATCCCCCA296...2195; 1...779GTCATAGAAAAGTGGAAGTGCAAAGAGTGGACCTTCCAGGCAGTTGCGTCCATGACACCAG841...2195; 1...1031GGCTACTATTGAAGTGTAATTGTGAGATGGACTCCAACAAGCATGTGACTGTGAGATTGTG1093...2195;	chrX:100333937-100333938_+; chrX:100333973-100333974_+; chrX:100349968-100349969_+; chrX:100350220-100350221_+	100333937.0; 100333973.0; 100349968.0; 100350220.0	100333938.0; 100333974.0; 100349969.0; 100350221.0	+; +; +; +	GGACA; GGACC; GGACC; GGACT	No; No; No; No	Ensembl	2195	chrX:100333709-100351353:+	chrX	+	100333709	100351353	transmembrane protein 35A [Source:HGNC Symbol;Acc:HGNC:25864]	ASHG19AP1B12349479111	protein_coding	AGCAAGGATGCCTACAGTGAGATGAAACGTGCTTACAAGAGCTATGTTCGAGCCCTCCCT
ENST00000357714	-0.242984	-4.02875	-0.836435	0.410236	0.790927	-4.62567	not_sig	ENST00000357714	CD46	73; 84; 1230; 1424; 1446; 1489; 1749; 1755; 1781; 1919; 1988; 2033; 2064; 2154; 2485; 2720; 3002; 3141	5'UTR; 5'UTR; CDS; 3'UTR; 3'UTR; 3'UTR; 3'UTR; 3'UTR; 3'UTR; 3'UTR; 3'UTR; 3'UTR; 3'UTR; 3'UTR; 3'UTR; 3'UTR; 3'UTR; 3'UTR	3188	1...42GAGTTGGGGATTGTTGCGTCCCATATCTGGACCCAGAAGGGACTTCCCTGCTCGGCTGGCT104...3188; 1...53TGTTGCGTCCCATATCTGGACCCAGAAGGGACTTCCCTGCTCGGCTGGCTCTCGGTTTCTC115...3188; 1...1199GATGGTGGAGCTGAATATGCCACTTACCAGACTAAATCAACCACTCCAGCAGAGCAGAGAG1261...3188; 1...1393GTAGGTAGCATCCTTTGATGCTTCTTTGAAACTTGTATGAATTTGGGTATGAACAGATTGC1455...3188; 1...1415TCTTTGAAACTTGTATGAATTTGGGTATGAACAGATTGCCTGCTTTCCCTTAAATAACACT1477...3188; 1...1458TTTCCCTTAAATAACACTTAGATTTATTGGACCAGTCAGCACAGCATGCCTGGTTGTATTA1520...3188; 1...1718TGTATACTACTTTGGCTCTTGTGCATAAAAACAAGAACACTGAAAATTGGGAATATGCACA1780...3188; 1...1724CTACTTTGGCTCTTGTGCATAAAAACAAGAACACTGAAAATTGGGAATATGCACAAACTTG1786...3188; 1...1750AAGAACACTGAAAATTGGGAATATGCACAAACTTGGCTTCTTTAACCAAGAATATTATTGG1812...3188; 1...1888TATGTGTGGCATTTGTTTTCACTTTTTAAAACATCCCTAACTGATCGAATATATCAGTAAT1950...3188; 1...1957CAGATGCATCCTTTCATAAGAAGTGAGAGGACTCTGACAGCCATAACAGGAGTGCCACTTC2019...3188; 1...2002ACAGGAGTGCCACTTCATGGTGCGAAGTGAACACTGTAGTCTTGTTGTTTTCCCAAAGAGA2064...3188; 1...2033CACTGTAGTCTTGTTGTTTTCCCAAAGAGAACTCCGTATGTTCTCTTAGGTTGAGTAACCC2095...3188; 1...2123TCTCCCTCCTTAAATAAAGAGAGGGGTTAAACATGCCCTCTAAAAGTAGGTGGTTTTGAAG2185...3188; 1...2454TTCAAAGAAGCCAGCAGGCGAAAAGCAGGGACTGCCACTGCATTTCATATCACACTGTTAA2516...3188; 1...2689ATGCTTTAGGAAGATAAAAGTTTGAGGAGAACAAACAGGAATTCTGAATTAAGCACAGAGT2751...3188; 1...2971TTGTCAAATTTGTTACTTAAATATATAGAGACCAGTTTTCTCTGGAAGTTTGTTTAAATGA3033...3188; 1...3110GTTCTTTATTGCTCATTTTTTAAAAAATGGACTCTTGAAATCTGTTAAAATAAAATTGTAC3172...3188;	chr1:207925474-207925475_+; chr1:207925485-207925486_+; chr1:207966900-207966901_+; chr1:207967094-207967095_+; chr1:207967116-207967117_+; chr1:207967159-207967160_+; chr1:207967419-207967420_+; chr1:207967425-207967426_+; chr1:207967451-207967452_+; chr1:207967589-207967590_+; chr1:207967658-207967659_+; chr1:207967703-207967704_+; chr1:207967734-207967735_+; chr1:207967824-207967825_+; chr1:207968155-207968156_+; chr1:207968390-207968391_+; chr1:207968672-207968673_+; chr1:207968811-207968812_+	207925474.0; 207925485.0; 207966900.0; 207967094.0; 207967116.0; 207967159.0; 207967419.0; 207967425.0; 207967451.0; 207967589.0; 207967658.0; 207967703.0; 207967734.0; 207967824.0; 207968155.0; 207968390.0; 207968672.0; 207968811.0	207925475.0; 207925486.0; 207966901.0; 207967095.0; 207967117.0; 207967160.0; 207967420.0; 207967426.0; 207967452.0; 207967590.0; 207967659.0; 207967704.0; 207967735.0; 207967825.0; 207968156.0; 207968391.0; 207968673.0; 207968812.0	+; +; +; +; +; +; +; +; +; +; +; +; +; +; +; +; +; +	GGACC; GGACT; AGACT; AAACT; GAACA; GGACC; AAACA; GAACA; AAACT; AAACA; GGACT; GAACA; GAACT; AAACA; GGACT; GAACA; AGACC; GGACT	No; No; No; No; No; No; No; No; No; No; No; No; No; No; No; No; No; No	Ensembl	3188	chr1:207925402-207968858:+	chr1	+	207925402	207968858	CD46 molecule [Source:HGNC Symbol;Acc:HGNC:6953]	ASHG19AP1B13903225011	protein_coding	GCTCGGGCCACGCCCACCTGTCCTGCAGCACTGGATGCTTTGTGAGTTGGGGATTGTTGC
ENST00000374648	-0.265934	-3.39441	-0.83643	0.410239	0.790927	-4.62567	not_sig	ENST00000374648	ZNF248	657; 826; 871; 903; 959	CDS; CDS; 3'UTR; 3'UTR; 3'UTR	1286	1...626TCTTGTCTCAGTAGGGTATTGCATTACTAAACCAGAAGTGATCTTTAAGATCGAGCAAGGA688...1286; 1...795TTTTGGGAGCTTCTATTCCACAACAACAAAACATGGAATCTGAAGCTTATAAAAGTTGAAT857...1286; 1...840CTTATAAAAGTTGAATGACAGCAGCATTAAACATATATGTGAAGAGTCCCCGATGTTTGTA902...1286; 1...872ATATATGTGAAGAGTCCCCGATGTTTGTAGACCTTATGTGAGTATGCAAATATATAAATTT934...1286; 1...928AATTTGAGTATGCTTGATTTGTATATTGGAACTCAACATGATCATAAGGAGAAGATACGTA990...1286;	chr10:38126623-38126624_-; chr10:38121954-38121955_-; chr10:38120197-38120198_-; chr10:38120165-38120166_-; chr10:38120109-38120110_-	38126623.0; 38121954.0; 38120197.0; 38120165.0; 38120109.0	38126624.0; 38121955.0; 38120198.0; 38120166.0; 38120110.0	-; -; -; -; -	AAACC; AAACA; AAACA; AGACC; GAACT	No; No; No; No; No	Ensembl	1286	chr10:38119784-38146486:-	chr10	-	38119784	38146486	zinc finger protein 248 [Source:HGNC Symbol;Acc:HGNC:13041]	ASHG19AP1B11845863611	protein_coding	GTCTGTGTGCTGGTGCAAGGTCTGGGACAAATTTAAGAAGAGAGAGAACCTAAATTGGTA
ENST00000372706	-0.185969	1.4703	-0.836367	0.410273	0.790927	-4.62568	not_sig	ENST00000372706	ZFP69	598; 617; 697; 753; 759; 765; 856; 881; 1615; 1635; 1672; 1722; 1760; 1807; 1813; 1848; 1869; 1896; 1980; 2016; 2047; 2064; 2105; 2131; 2148; 2176; 2184; 2193; 2205; 2260; 2316; 2380; 2457; 2466; 2484; 2589; 2608; 2657; 2717	5'UTR; 5'UTR; 5'UTR; 5'UTR; 5'UTR; 5'UTR; 5'UTR; 5'UTR; CDS; CDS; CDS; CDS; CDS; CDS; CDS; CDS; CDS; CDS; CDS; CDS; CDS; CDS; CDS; CDS; CDS; CDS; CDS; CDS; CDS; CDS; CDS; CDS; CDS; CDS; CDS; 3'UTR; 3'UTR; 3'UTR; 3'UTR	2871	1...567TCTGTTACCACTCAGTCCGTCTCTAAAGAGACACTCTTTACCGCTGAAAACCTCAAGAGTG629...2871; 1...586TCTCTAAAGAGACACTCTTTACCGCTGAAAACCTCAAGAGTGAGCACTCCCACGCCCCCGT648...2871; 1...666CAAGGCCGATGTGATTCTGGAGTTCTGGAGACAAGTGCTTCTGGATCCCTCTTCCCTTCCC728...2871; 1...722TTCCCTTTTGCTCCTCTAAAGAGTATGGAGACATGAACTCAAACCTAACTAACTGGCTGCC784...2871; 1...728TTTGCTCCTCTAAAGAGTATGGAGACATGAACTCAAACCTAACTAACTGGCTGCCTCCCAA790...2871; 1...734CCTCTAAAGAGTATGGAGACATGAACTCAAACCTAACTAACTGGCTGCCTCCCAAAGAAAG796...2871; 1...825GAATTGTTAAAGTCACATCAGTCTCTAGGAACCCCCAGGTCCTGGTGCTGCAGGGACACAC887...2871; 1...850TAGGAACCCCCAGGTCCTGGTGCTGCAGGGACACACCAGAGTCCTGAGGGCAGGTGATTGG912...2871; 1...1584TATGATGATGTCTTAGAAAGGCACCAGGAAACTTGTATGAGAGATGTGAGACAAGCCATCT1646...2871; 1...1604GCACCAGGAAACTTGTATGAGAGATGTGAGACAAGCCATCTTGACCCATAAGAAGAGAGTC1666...2871; 1...1641ATCTTGACCCATAAGAAGAGAGTCCAAGAAACTAACAAATTTGGGGAAAATATCATTGTGC1703...2871; 1...1691TATCATTGTGCATTCAAATGTTATTATTGAACAGAGGCACCATAAATATGATACACCTACA1753...2871; 1...1729ACCATAAATATGATACACCTACAAAGCGGAACACATACAAATTAGATTTGATTAATCATCC1791...2871; 1...1776TTGATTAATCATCCAACAAGTTACATAAGAACAAAAACCTATGAATGTAATATATGTGAAA1838...2871; 1...1782AATCATCCAACAAGTTACATAAGAACAAAAACCTATGAATGTAATATATGTGAAAAAATCT1844...2871; 1...1817TGAATGTAATATATGTGAAAAAATCTTCAAACAACCTATTCACCTTACTGAACATATGAGA1879...2871; 1...1838AATCTTCAAACAACCTATTCACCTTACTGAACATATGAGAATTCATACTGGTGAGAAACCT1900...2871; 1...1865TGAACATATGAGAATTCATACTGGTGAGAAACCTTTCAGATGTAAGGAATGTGGAAGGGCC1927...2871; 1...1949TACACACCAGAGAATCCATACTGGTGAGAAACCCTTTGAATGTGAGGAATGTGGGAAAGCC2011...2871; 1...1985TGAATGTGAGGAATGTGGGAAAGCCTTCAGACATCGCTCATCACTTAATCAGCATCATAGA2047...2871; 1...2016CATCGCTCATCACTTAATCAGCATCATAGAACTCACACTGGGGAGAAACCCTATGTATGTG2078...2871; 1...2033TCAGCATCATAGAACTCACACTGGGGAGAAACCCTATGTATGTGATAAATGTCAGAAAGCT2095...2871; 1...2074GTGATAAATGTCAGAAAGCTTTCAGCCAGAACATTAGCTTGGTTCAACATTTGAGGACTCA2136...2871; 1...2100CAGAACATTAGCTTGGTTCAACATTTGAGGACTCATTCTGGAGAGAAACCTTTTACTTGCA2162...2871; 1...2117TCAACATTTGAGGACTCATTCTGGAGAGAAACCTTTTACTTGCAATGAATGTGGGAAAACC2179...2871; 1...2145AAACCTTTTACTTGCAATGAATGTGGGAAAACCTTTAGACAGATTAGACACCTTAGTGAAC2207...2871; 1...2153TACTTGCAATGAATGTGGGAAAACCTTTAGACAGATTAGACACCTTAGTGAACATATAAGA2215...2871; 1...2162TGAATGTGGGAAAACCTTTAGACAGATTAGACACCTTAGTGAACATATAAGAATTCATACC2224...2871; 1...2174AACCTTTAGACAGATTAGACACCTTAGTGAACATATAAGAATTCATACCGGGGAGAAGCCC2236...2871; 1...2229AAGCCCTATGCATGCACTGCATGTTGTAAAACCTTTAGTCATAGAGCGTATCTAACACATC2291...2871; 1...2285ACATCACCAGAGAATCCATACTGGGGAGAGACCCTACAAATGTAAAGAATGTGGAAAAGCC2347...2871; 1...2349AGGCAGAGGATACACCTTAGCAACCATAAAACTGTTCATACAGGAGTGAAAGCATATGAAT2411...2871; 1...2426AGCCTATAGGCATGATTCATCCTTTAAAAAACATCAGAGACATCACACTGGAGAAAAACCT2488...2871; 1...2435GCATGATTCATCCTTTAAAAAACATCAGAGACATCACACTGGAGAAAAACCTTACGAATGT2497...2871; 1...2453AAAACATCAGAGACATCACACTGGAGAAAAACCTTACGAATGTAACGAATGTGGAAAAGCC2515...2871; 1...2558GAGGAACGCCTTCCGAAATAAGGTGTAAAAACAGATATTTGACTTGAGAACAAAAGCCAAG2620...2871; 1...2577AAGGTGTAAAAACAGATATTTGACTTGAGAACAAAAGCCAAGTGTAAATTGGTGATTTAGA2639...2871; 1...2626TGGTGATTTAGAGTGCTTTAAAATTTCAGGACTCAGATATGAGGAATTGATGTAATGATGC2688...2871; 1...2686CCAACTTTTAATTTTTCCCATTGTAAATAAACATTACATTGACAGGTATTGACTACTAACA2748...2871;	chr1:40943484-40943485_+; chr1:40943503-40943504_+; chr1:40944724-40944725_+; chr1:40944780-40944781_+; chr1:40944786-40944787_+; chr1:40944792-40944793_+; chr1:40944883-40944884_+; chr1:40944908-40944909_+; chr1:40960759-40960760_+; chr1:40960779-40960780_+; chr1:40960816-40960817_+; chr1:40960866-40960867_+; chr1:40960904-40960905_+; chr1:40960951-40960952_+; chr1:40960957-40960958_+; chr1:40960992-40960993_+; chr1:40961013-40961014_+; chr1:40961040-40961041_+; chr1:40961124-40961125_+; chr1:40961160-40961161_+; chr1:40961191-40961192_+; chr1:40961208-40961209_+; chr1:40961249-40961250_+; chr1:40961275-40961276_+; chr1:40961292-40961293_+; chr1:40961320-40961321_+; chr1:40961328-40961329_+; chr1:40961337-40961338_+; chr1:40961349-40961350_+; chr1:40961404-40961405_+; chr1:40961460-40961461_+; chr1:40961524-40961525_+; chr1:40961601-40961602_+; chr1:40961610-40961611_+; chr1:40961628-40961629_+; chr1:40961733-40961734_+; chr1:40961752-40961753_+; chr1:40961801-40961802_+; chr1:40961861-40961862_+	40943484.0; 40943503.0; 40944724.0; 40944780.0; 40944786.0; 40944792.0; 40944883.0; 40944908.0; 40960759.0; 40960779.0; 40960816.0; 40960866.0; 40960904.0; 40960951.0; 40960957.0; 40960992.0; 40961013.0; 40961040.0; 40961124.0; 40961160.0; 40961191.0; 40961208.0; 40961249.0; 40961275.0; 40961292.0; 40961320.0; 40961328.0; 40961337.0; 40961349.0; 40961404.0; 40961460.0; 40961524.0; 40961601.0; 40961610.0; 40961628.0; 40961733.0; 40961752.0; 40961801.0; 40961861.0	40943485.0; 40943504.0; 40944725.0; 40944781.0; 40944787.0; 40944793.0; 40944884.0; 40944909.0; 40960760.0; 40960780.0; 40960817.0; 40960867.0; 40960905.0; 40960952.0; 40960958.0; 40960993.0; 40961014.0; 40961041.0; 40961125.0; 40961161.0; 40961192.0; 40961209.0; 40961250.0; 40961276.0; 40961293.0; 40961321.0; 40961329.0; 40961338.0; 40961350.0; 40961405.0; 40961461.0; 40961525.0; 40961602.0; 40961611.0; 40961629.0; 40961734.0; 40961753.0; 40961802.0; 40961862.0	+; +; +; +; +; +; +; +; +; +; +; +; +; +; +; +; +; +; +; +; +; +; +; +; +; +; +; +; +; +; +; +; +; +; +; +; +; +; +	AGACA; AAACC; AGACA; AGACA; GAACT; AAACC; GAACC; GGACA; AAACT; AGACA; AAACT; GAACA; GAACA; GAACA; AAACC; AAACA; GAACA; AAACC; AAACC; AGACA; GAACT; AAACC; GAACA; GGACT; AAACC; AAACC; AGACA; AGACA; GAACA; AAACC; AGACC; AAACT; AAACA; AGACA; AAACC; AAACA; GAACA; GGACT; AAACA	No; No; No; No; No; No; No; No; No; No; No; No; Yes; No; No; No; No; No; No; No; No; No; Yes; No; No; No; No; Yes; Yes; No; No; No; Yes; No; No; No; Yes; No; No	Ensembl	2871	chr1:40942887-40962015:+	chr1	+	40942887	40962015	ZFP69 zinc finger protein [Source:HGNC Symbol;Acc:HGNC:24708]	ASHG19AP1B11155598711	protein_coding	CCCCCGTCTCTGGTCCTACCTGGGTCCAAGGCCGATGTGATTCTGGAGTTCTGGAGACAA
NM_001322243	-0.291707	-1.77572	-0.836359	0.410277	0.790927	-4.62568	not_sig	NM_001322243	BSG	161; 275; 314; 410; 522; 620; 698; 704; 980; 1086; 1463; 1481; 1588; 1606; 1614; 1684	5'UTR; CDS; CDS; CDS; CDS; CDS; CDS; CDS; CDS; 3'UTR; 3'UTR; 3'UTR; 3'UTR; 3'UTR; 3'UTR; 3'UTR	1755	1...130GCGGCGGCGGCAGCGGTTGGAGGTTGTAGGACCGGCGAGGAATAGGAATCATGGCGGCTGC192...1755; 1...244CTGCCGGCACAGTCTTCACTACCGTAGAAGACCTTGGCTCCAAGATACTCCTCACCTGCTC306...1755; 1...283CCAAGATACTCCTCACCTGCTCCTTGAATGACAGCGCCACAGAGGTCACAGGGCACCGCTG345...1755; 1...379TGCCCGGCCAGAAAACGGAGTTCAAGGTGGACTCCGACGACCAGTGGGGAGAGTACTCCTG441...1755; 1...491TCCCAGAGTGAAGGCTGTGAAGTCGTCAGAACACATCAACGAGGGGGAGACGGCCATGCTG553...1755; 1...589GGGCCTGGTACAAGATCACTGACTCTGAGGACAAGGCCCTCATGAACGGCTCCGAGAGCAG651...1755; 1...667CGCAGGGCCGGTCAGAGCTACACATTGAGAACCTGAACATGGAGGCCGACCCCGGCCAGTA729...1755; 1...673GCCGGTCAGAGCTACACATTGAGAACCTGAACATGGAGGCCGACCCCGGCCAGTACCGGTG735...1755; 1...949ATGACAAAGGCAAGAACGTCCGCCAGAGGAACTCTTCCTGAGGTGGCCCGAGGACGCTCCC1011...1755; 1...1055AAGATTCCAAGTTCTCACCTCTTAAAGAAAACCCACCCCGTAGATTCCCATCATACACTTC1117...1755; 1...1432GTGTTCGACTCAGCCTCAGGGACGACTCTGACCTCTTGGCCACAGAGGACTCACTTGCCCA1494...1755; 1...1450GGGACGACTCTGACCTCTTGGCCACAGAGGACTCACTTGCCCACACCGAGGGCGACCCCGT1512...1755; 1...1557GGGGCAGCTCTGGAGGGGGTTTGCTGGGGAACTGGCGCCATCGCCGGGACTCCAGAACCGC1619...1755; 1...1575GTTTGCTGGGGAACTGGCGCCATCGCCGGGACTCCAGAACCGCAGAAGCCTCCCCAGCTCA1637...1755; 1...1583GGGAACTGGCGCCATCGCCGGGACTCCAGAACCGCAGAAGCCTCCCCAGCTCACCCCTGGA1645...1755; 1...1653GCTCTCTATAGCACCAGGGCTCACGTGGGAACCCCCCTCCCACCCACCGCCACAATAAAGA1715...1755;	chr19:572614-572615_+; chr19:579526-579527_+; chr19:579565-579566_+; chr19:580383-580384_+; chr19:580679-580680_+; chr19:580777-580778_+; chr19:581387-581388_+; chr19:581393-581394_+; chr19:582566-582567_+; chr19:582843-582844_+; chr19:583220-583221_+; chr19:583238-583239_+; chr19:583345-583346_+; chr19:583363-583364_+; chr19:583371-583372_+; chr19:583441-583442_+	572614.0; 579526.0; 579565.0; 580383.0; 580679.0; 580777.0; 581387.0; 581393.0; 582566.0; 582843.0; 583220.0; 583238.0; 583345.0; 583363.0; 583371.0; 583441.0	572615.0; 579527.0; 579566.0; 580384.0; 580680.0; 580778.0; 581388.0; 581394.0; 582567.0; 582844.0; 583221.0; 583239.0; 583346.0; 583364.0; 583372.0; 583442.0	+; +; +; +; +; +; +; +; +; +; +; +; +; +; +; +	GGACC; AGACC; TGACA; GGACT; GAACA; GGACA; GAACC; GAACA; GAACT; AAACC; TGACC; GGACT; GAACT; GGACT; GAACC; GAACC	No; No; No; No; No; No; No; No; No; No; No; No; No; No; No; No	Refseq	1755	chr19:572454-583493:+	chr19	+	572454	583493	NA	ASHG19AP1B13985570711	protein_coding	CACCAGAATGACAAAGGCAAGAACGTCCGCCAGAGGAACTCTTCCTGAGGTGGCCCGAGG
ENST00000329563	-0.177842	-1.72975	-0.836341	0.410288	0.790927	-4.62568	not_sig	ENST00000329563	TSPO	41; 208; 500; 695; 754	5'UTR; 5'UTR; CDS; CDS; 3'UTR	955	1...10CCATTCCGCGGATGGGCAATCCCAGGCGGAACTCCCTTGAGGGTCTCAGAATATCTGGGAG72...955; 1...177TTCCCAGTGCGGGGCTCAGAGCTCCCCTGAACAGCAGCTGCAGCAGCCATGGCCCCGCCCT239...955; 1...469TGGGCCTCTACACTGGGCAGCTGGCCCTGAACTGGGCATGGCCCCCCATCTTCTTTGGTGC531...955; 1...664CGACCACACTCAACTACTGCGTATGGCGGGACAACCATGGCTGGCGTGGGGGACGGCGGCT726...955; 1...723CTGCCAGAGTGAGTGCCCGGCCCACCAGGGACTGCAGCTGCACCAGCAGGTGCCATCACGC785...955;	chr22:43547977-43547978_+; chr22:43555226-43555227_+; chr22:43557149-43557150_+; chr22:43558956-43558957_+; chr22:43559015-43559016_+	43547977.0; 43555226.0; 43557149.0; 43558956.0; 43559015.0	43547978.0; 43555227.0; 43557150.0; 43558957.0; 43559016.0	+; +; +; +; +	GAACT; GAACA; GAACT; GGACA; GGACT	No; Yes; No; No; No	Ensembl	955	chr22:43547937-43559216:+	chr22	+	43547937	43559216	translocator protein [Source:HGNC Symbol;Acc:HGNC:1158]	ASHG19AP1B13659888911	protein_coding	AGAGGCCCCCTGGCCCTCGATTCCCAGTGCGGGGCTCAGAGCTCCCCTGAACAGCAGCTG
ENST00000304895	-0.187858	-0.881395	-0.836331	0.410293	0.790927	-4.62568	not_sig	ENST00000304895	GUSB	121; 357; 396; 464; 471; 683; 738; 769; 1969; 2027; 2070; 2092; 2151; 2166; 2180; 2229	5'UTR; CDS; CDS; CDS; CDS; CDS; CDS; CDS; CDS; CDS; CDS; 3'UTR; 3'UTR; 3'UTR; 3'UTR; 3'UTR	2300	1...90TTAGCGCCGCAGACGGTGGCCGAGCGGGGGACCGGGAAGCATGGCCCGGGGGTCGGCGGTT152...2300; 1...326GGCCGCTGTGGGAGTCAGGCCCCACCGTGGACATGCCAGTTCCCTCCAGCTTCAATGACAT388...2300; 1...365TTCCCTCCAGCTTCAATGACATCAGCCAGGACTGGCGTCTGCGGCATTTTGTCGGCTGGGT427...2300; 1...433GAACGGGAGGTGATCCTGCCGGAGCGATGGACCCAGGACCTGCGCACAAGAGTGGTGCTGA495...2300; 1...440AGGTGATCCTGCCGGAGCGATGGACCCAGGACCTGCGCACAAGAGTGGTGCTGAGGATTGG502...2300; 1...652ACACTCACCCCCACCACCCTGCCACCAGGGACCATCCAATACCTGACTGACACCTCCAAGT714...2300; 1...707CCAAGTATCCCAAGGGTTACTTTGTCCAGAACACATATTTTGACTTTTTCAACTACGCTGG769...2300; 1...738CACATATTTTGACTTTTTCAACTACGCTGGACTGCAGCGGTCTGTACTTCTGTACACGACA800...2300; 1...1938GAATAAAAAGGGGATCTTCACTCGGCAGAGACAACCAAAAAGTGCAGCGTTCCTTTTGCGA2000...2300; 1...1996CGAGAGAGATACTGGAAGATTGCCAATGAAACCAGGTATCCCCACTCAGTAGCCAAGTCAC2058...2300; 1...2039ACTCAGTAGCCAAGTCACAATGTTTGGAAAACAGCCTGTTTACTTGAGCAAGACTGATACC2101...2300; 1...2061TTTGGAAAACAGCCTGTTTACTTGAGCAAGACTGATACCACCTGCGTGTCCCTTCCTCCCC2123...2300; 1...2120CCGAGTCAGGGCGACTTCCACAGCAGCAGAACAAGTGCCTCCTGGACTGTTCACGGCAGAC2182...2300; 1...2135TTCCACAGCAGCAGAACAAGTGCCTCCTGGACTGTTCACGGCAGACCAGAACGTTTCTGGC2197...2300; 1...2149AACAAGTGCCTCCTGGACTGTTCACGGCAGACCAGAACGTTTCTGGCCTGGGTTTTGTGGT2211...2300; 1...2198GGGTTTTGTGGTCATCTATTCTAGCAGGGAACACTAAAGGTGGAAATAAAAGATTTTCTAT2260...2300;	chr7:65447179-65447180_-; chr7:65445379-65445380_-; chr7:65445340-65445341_-; chr7:65445272-65445273_-; chr7:65445265-65445266_-; chr7:65444741-65444742_-; chr7:65444501-65444502_-; chr7:65444470-65444471_-; chr7:65426000-65426001_-; chr7:65425942-65425943_-; chr7:65425899-65425900_-; chr7:65425877-65425878_-; chr7:65425818-65425819_-; chr7:65425803-65425804_-; chr7:65425789-65425790_-; chr7:65425740-65425741_-	65447179.0; 65445379.0; 65445340.0; 65445272.0; 65445265.0; 65444741.0; 65444501.0; 65444470.0; 65426000.0; 65425942.0; 65425899.0; 65425877.0; 65425818.0; 65425803.0; 65425789.0; 65425740.0	65447180.0; 65445380.0; 65445341.0; 65445273.0; 65445266.0; 65444742.0; 65444502.0; 65444471.0; 65426001.0; 65425943.0; 65425900.0; 65425878.0; 65425819.0; 65425804.0; 65425790.0; 65425741.0	-; -; -; -; -; -; -; -; -; -; -; -; -; -; -; -	GGACC; GGACA; GGACT; GGACC; GGACC; GGACC; GAACA; GGACT; AGACA; AAACC; AAACA; AGACT; GAACA; GGACT; AGACC; GAACA	No; Yes; No; No; No; No; No; No; Yes; No; No; No; No; No; No; No	Ensembl	2300	chr7:65425671-65447301:-	chr7	-	65425671	65447301	glucuronidase beta [Source:HGNC Symbol;Acc:HGNC:4696]	ASHG19AP1B10029789511	protein_coding	ATCACGACACCGGCGCGTCACGCGACCCGCCCTACGGGCACCTCCCGCGCTTTTCTTAGC
ENST00000331134	-0.294572	-1.40491	-0.836294	0.410314	0.790927	-4.62569	not_sig	ENST00000331134	NPLOC4	288; 367; 372; 563; 592; 664; 673; 769; 862; 886; 945; 952; 997; 1121; 1156; 1504; 1815; 1839; 1993; 2037; 2067; 2154; 2265; 2330; 2484; 2568; 2697; 2726; 2751; 2851; 2866; 3084; 3130; 3145; 3314; 3325; 3382; 3389; 3457; 3497; 3582; 3775; 3784; 4152; 4220; 4298; 4391	CDS; CDS; CDS; CDS; CDS; CDS; CDS; CDS; CDS; CDS; CDS; CDS; CDS; CDS; CDS; CDS; CDS; CDS; CDS; CDS; 3'UTR; 3'UTR; 3'UTR; 3'UTR; 3'UTR; 3'UTR; 3'UTR; 3'UTR; 3'UTR; 3'UTR; 3'UTR; 3'UTR; 3'UTR; 3'UTR; 3'UTR; 3'UTR; 3'UTR; 3'UTR; 3'UTR; 3'UTR; 3'UTR; 3'UTR; 3'UTR; 3'UTR; 3'UTR; 3'UTR; 3'UTR	4415	1...257GTGAAGCGGATCACAGCAACAAAGAGAGAAACAGCAGCAACATTTTTGAAAAAGGTTGCAA319...4415; 1...336ATAATGGCTTCTCGGTTTACATCAATAGAAACAAGACCGGAGAGATAACAGCCTCCTCCAA398...4415; 1...341GGCTTCTCGGTTTACATCAATAGAAACAAGACCGGAGAGATAACAGCCTCCTCCAACAAAT403...4415; 1...532GGAGGATGAGATTGATCAGTACCTCAGCAAACAGGACGGGAAGATTTACAGAAGCCGAGAC594...4415; 1...561AACAGGACGGGAAGATTTACAGAAGCCGAGACCCACAGCTATGCCGCCACGGCCCTTTGGG623...4415; 1...633ACTGCGTCCCTCTAGAGCCATTCGATGAGGACTATCTAAACCATCTCGAGCCTCCCGTGAA695...4415; 1...642CTCTAGAGCCATTCGATGAGGACTATCTAAACCATCTCGAGCCTCCCGTGAAGCACATGTC704...4415; 1...738CTGACAAGGGGAAGTTTGTTGCCCTGGAGAACATCAGCTGCAAGATTAAGTCAGGGTGCGA800...4415; 1...831CTAAGTGCCAGCCGAGCGCCATCACGCTGAACAGACAGAAGTACAGGCATGTGGACAATAT893...4415; 1...855CGCTGAACAGACAGAAGTACAGGCATGTGGACAATATCATGTTTGAGAATCACACCGTCGC917...4415; 1...914GCTGACCGCTTTCTTGACTTCTGGAGAAAGACAGGGAACCAGCATTTTGGGTACTTATACG976...4415; 1...921GCTTTCTTGACTTCTGGAGAAAGACAGGGAACCAGCATTTTGGGTACTTATACGGACGGTA983...4415; 1...966ACTTATACGGACGGTACACGGAGCACAAAGACATTCCCCTTGGCATCAGGGCTGAAGTGGC1028...4415; 1...1090AGCTGAAGTGGTCGATGAAATTGCTGCCAAACTTGGCCTGCGGAAGGTTGGCTGGATATTT1152...4415; 1...1125GCCTGCGGAAGGTTGGCTGGATATTTACAGACCTCGTCTCAGAAGATACCCGAAAGGGTAC1187...4415; 1...1473ACGTGCCTGATGTGTTTTATAAGGACGTAGACAAGTTTGGCAACGAGATCACCCAGCTGGC1535...4415; 1...1784AGCATCAGCTTGCTGCTGGAGGCCGTGCGGACCAGAAATGAGGAGCTCGCCCAGACATGGA1846...4415; 1...1808GTGCGGACCAGAAATGAGGAGCTCGCCCAGACATGGAAGAGGTCTGAGCAGTGGGCCACCA1870...4415; 1...1962TGTGGGCCTGTCAGCACTGCACGTTCATGAACCAGCCAGGCACAGGCCACTGCGAGATGTG2024...4415; 1...2006GGCCACTGCGAGATGTGCAGCCTCCCCAGGACCTAGGGCGCCTGCCCTCTGCTGGCTAGGA2068...4415; 1...2036ACCTAGGGCGCCTGCCCTCTGCTGGCTAGGACCGGGCCCAGCCCAGCCCTTCCTGAAGCCA2098...4415; 1...2123AACTGCCCCATAGTGGGCAGCCCTGGAGGAACAAGGGGCTGGCTGTCCTGGGCTCCCTGAC2185...4415; 1...2234GGTATTCTGCAGGCTGAATGCAGTCTCCAGACTGGAAACGCAGAGCGGCTCCTCACGCCTA2296...4415; 1...2299TGTTGACAAGTCCCCCGCCGTGTTGGAAAGACCTCTCGCCTCTACGTGGCACCTGGAATTG2361...4415; 1...2453GCTGGGAGCTCTTGGTTACCCCCTTGTCTGACTGCTTGGTGGCAGGCACCCTGCCTGTGAG2515...4415; 1...2537TGTTGTCTGGTGGGGACGCAGTGGCCCTGGACACGGCTCCCCTCTGCAGGTCTGCAGGTCG2599...4415; 1...2666TAACAGTTATCAGTAATTCCTGCCCAGAAGACTTTTATTTATTTTTTTTTAAGATAAAAAC2728...4415; 1...2695GACTTTTATTTATTTTTTTTTAAGATAAAAACTGCACAAAAGGGGAGTGAGAGAGACTAGT2757...4415; 1...2720TAAAAACTGCACAAAAGGGGAGTGAGAGAGACTAGTTTCCACATCCTTCCCTCCTTTAGTG2782...4415; 1...2820GGGGCACCAGTCAGTTCTCCCTTGAAGTAAACCTCAGTGCCTGAGACTTTTCTACCAAGCC2882...4415; 1...2835TCTCCCTTGAAGTAAACCTCAGTGCCTGAGACTTTTCTACCAAGCCACACAGCTGCAGCAA2897...4415; 1...3053GGGCTGTGCCTCTTGTGAGGGCCATTTGGGACCTCCCTGGGGCACTGCACAATTGATAGTG3115...4415; 1...3099GCACAATTGATAGTGTACCAATAGAGGGAGACTGGGCGATCTGGAACAGCACGTGGTGGGG3161...4415; 1...3114TACCAATAGAGGGAGACTGGGCGATCTGGAACAGCACGTGGTGGGGTCCTGCTTGTGTGCT3176...4415; 1...3283CACCCACGGGAGAGGCTGGCCCAGCTGCAGACTGCTTAGGGACTTCTGTGTCCATCCTGGG3345...4415; 1...3294GAGGCTGGCCCAGCTGCAGACTGCTTAGGGACTTCTGTGTCCATCCTGGGGGGTAAGCCCA3356...4415; 1...3351CCCACGTGACCCACATTCTTGGCACTATGAACAGAGAACATTTGCCTGTTGGCTTCTGAAG3413...4415; 1...3358GACCCACATTCTTGGCACTATGAACAGAGAACATTTGCCTGTTGGCTTCTGAAGTGGTCAG3420...4415; 1...3426GCTGACACCTCCAGGTCCGCCTGGCATGGGACACCAAGTGGAAGGCCCAAGCAGCTCATCT3488...4415; 1...3466GAAGGCCCAAGCAGCTCATCTGCTCTTGGGACCAGGGGCCAGTTGGGTTGGGTCTGGTCAC3528...4415; 1...3551GAAGGGTGGAGAGGAGCTGGGTTGAAGCGGACTGCTGCGGATGCAACTCCCAGCTTGCCCA3613...4415; 1...3744GGCCTTCCCCCACCACTGGGCAGAGGCTGGACAGCACGGACTTCTAGAGAGAGCCGCGTTG3806...4415; 1...3753CCACCACTGGGCAGAGGCTGGACAGCACGGACTTCTAGAGAGAGCCGCGTTGCCAGTTCCT3815...4415; 1...4121ACCTCGCATCTTCACCTGCCCTTGGTGTGGACACACCCTCTCATGCTACCAGCACCATAAT4183...4415; 1...4189GGGTGACTGGGTGCACACCTGCCCAGGTGAACACAGCGGCTGCCAGTCTCCTGGTCCCGAG4251...4415; 1...4267CCTGGCTCCCTCCAACCAGCTGCTCCTGGGACACAGGTGCTCCTGCTTCGGCTCTGTTTCG4329...4415; 1...4360GCATTACATTGACCCCAGCCCTGCAGTGGAACCTAATAAAAGCGCCTGAAGCAA4415...4415;	chr17:79596773-79596774_-; chr17:79589248-79589249_-; chr17:79589243-79589244_-; chr17:79580381-79580382_-; chr17:79580352-79580353_-; chr17:79575834-79575835_-; chr17:79575825-79575826_-; chr17:79573816-79573817_-; chr17:79573723-79573724_-; chr17:79571736-79571737_-; chr17:79571677-79571678_-; chr17:79571670-79571671_-; chr17:79571625-79571626_-; chr17:79567381-79567382_-; chr17:79564322-79564323_-; chr17:79539106-79539107_-; chr17:79532599-79532600_-; chr17:79532575-79532576_-; chr17:79526333-79526334_-; chr17:79526289-79526290_-; chr17:79526259-79526260_-; chr17:79526172-79526173_-; chr17:79526061-79526062_-; chr17:79525996-79525997_-; chr17:79525842-79525843_-; chr17:79525758-79525759_-; chr17:79525629-79525630_-; chr17:79525600-79525601_-; chr17:79525575-79525576_-; chr17:79525475-79525476_-; chr17:79525460-79525461_-; chr17:79525242-79525243_-; chr17:79525196-79525197_-; chr17:79525181-79525182_-; chr17:79525012-79525013_-; chr17:79525001-79525002_-; chr17:79524944-79524945_-; chr17:79524937-79524938_-; chr17:79524869-79524870_-; chr17:79524829-79524830_-; chr17:79524744-79524745_-; chr17:79524551-79524552_-; chr17:79524542-79524543_-; chr17:79524174-79524175_-; chr17:79524106-79524107_-; chr17:79524028-79524029_-; chr17:79523935-79523936_-	79596773.0; 79589248.0; 79589243.0; 79580381.0; 79580352.0; 79575834.0; 79575825.0; 79573816.0; 79573723.0; 79571736.0; 79571677.0; 79571670.0; 79571625.0; 79567381.0; 79564322.0; 79539106.0; 79532599.0; 79532575.0; 79526333.0; 79526289.0; 79526259.0; 79526172.0; 79526061.0; 79525996.0; 79525842.0; 79525758.0; 79525629.0; 79525600.0; 79525575.0; 79525475.0; 79525460.0; 79525242.0; 79525196.0; 79525181.0; 79525012.0; 79525001.0; 79524944.0; 79524937.0; 79524869.0; 79524829.0; 79524744.0; 79524551.0; 79524542.0; 79524174.0; 79524106.0; 79524028.0; 79523935.0	79596774.0; 79589249.0; 79589244.0; 79580382.0; 79580353.0; 79575835.0; 79575826.0; 79573817.0; 79573724.0; 79571737.0; 79571678.0; 79571671.0; 79571626.0; 79567382.0; 79564323.0; 79539107.0; 79532600.0; 79532576.0; 79526334.0; 79526290.0; 79526260.0; 79526173.0; 79526062.0; 79525997.0; 79525843.0; 79525759.0; 79525630.0; 79525601.0; 79525576.0; 79525476.0; 79525461.0; 79525243.0; 79525197.0; 79525182.0; 79525013.0; 79525002.0; 79524945.0; 79524938.0; 79524870.0; 79524830.0; 79524745.0; 79524552.0; 79524543.0; 79524175.0; 79524107.0; 79524029.0; 79523936.0	-; -; -; -; -; -; -; -; -; -; -; -; -; -; -; -; -; -; -; -; -; -; -; -; -; -; -; -; -; -; -; -; -; -; -; -; -; -; -; -; -; -; -; -; -; -; -	AAACA; AAACA; AGACC; AAACA; AGACC; GGACT; AAACC; GAACA; GAACA; GGACA; AGACA; GAACC; AGACA; AAACT; AGACC; AGACA; GGACC; AGACA; GAACC; GGACC; GGACC; GAACA; AGACT; AGACC; TGACT; GGACA; AGACT; AAACT; AGACT; AAACC; AGACT; GGACC; AGACT; GAACA; AGACT; GGACT; GAACA; GAACA; GGACA; GGACC; GGACT; GGACA; GGACT; GGACA; GAACA; GGACA; GAACC	No; No; No; No; No; No; No; No; No; No; No; No; No; No; No; No; No; Yes; No; No; No; No; No; No; No; No; No; No; No; No; No; No; No; No; No; No; Yes; No; No; No; No; No; No; No; No; No; No	Ensembl	4415	chr17:79523913-79604172:-	chr17	-	79523913	79604172	NPL4 homolog, ubiquitin recognition factor [Source:HGNC Symbol;Acc:HGNC:18261]	ASHG19AP1B10010268911	protein_coding	GGATTTGCATTACATTGACCCCAGCCCTGCAGTGGAACCTAATAAAAGCGCCTGAAGCAA
ENST00000371933	-0.331139	-3.35203	-0.836273	0.410325	0.790927	-4.62569	not_sig	ENST00000371933	EFCAB14	136; 143; 212; 242; 453; 558; 647; 931; 1023; 1095; 1167; 1748; 1768; 1809; 1834; 1849; 1868; 1947; 1993; 2021; 2095; 2121; 2150; 2312; 2357; 2383; 2491; 2522; 2560; 2637; 2763; 3486; 3578; 4209	5'UTR; 5'UTR; 5'UTR; 5'UTR; 5'UTR; 5'UTR; 5'UTR; 5'UTR; CDS; CDS; CDS; CDS; CDS; CDS; CDS; CDS; CDS; CDS; CDS; CDS; CDS; CDS; CDS; CDS; CDS; CDS; 3'UTR; 3'UTR; 3'UTR; 3'UTR; 3'UTR; 3'UTR; 3'UTR; 3'UTR	5767	1...105GTGAGTGGCCGAGAGTTGCCCGTGCCGGAGACCTCAAACTCCGGGCGGGAGCGCTTTCGGT167...5767; 1...112GCCGAGAGTTGCCCGTGCCGGAGACCTCAAACTCCGGGCGGGAGCGCTTTCGGTCGGCCGA174...5767; 1...181CGCCCGCGGCACCGTGTCCCCAAGGCCCAGACAGCGGGGCGGGGGTCTATCAGGCGCGGGA243...5767; 1...211ACAGCGGGGCGGGGGTCTATCAGGCGCGGGACTGGCTTCTCTCAGGCCGACCCTTCTAGCC273...5767; 1...422TCCTGCCGCCACCTCTCCTGCAAGGAAGGGACTGACGCGTTCCCACTTTCTTACTCTGCAC484...5767; 1...527CCATTGGAAATCTTGCTCCGGAGGTCCGAAACACGTATTTTAAGCGTGCCCTTCCTCACCT589...5767; 1...616CTTATCCGGGCTGAGAATCCTTCATTTTTGACCTGGCTTTTTTTTCGCCCTTTGGGAGATA678...5767; 1...900GGCAGGAAGAGAATTGGGCATCGGGTACGAACCTGGCAGCTCAGGAGTCGGGGCTCCACTC962...5767; 1...992AGCTCAATGCATTGATTGGTTTGGCTGGGGACAGCCGGAGAAAGAAGCCCAAGAAAGGCCC1054...5767; 1...1064GCCTGCTTCGCACTGAGCCTCCCGACTCAGACTCTGAGTCCAGCTCCGAAGAGGAAGAGGA1126...5767; 1...1136TTGGAAATCGCTCTCGCTTTGCCAAGGGAGACTATTTACGATGCTGCAAGATCTGTTATCC1198...5767; 1...1717CCTTCAGCCACATCAGAACTTGACAATAAAACCCACAGTGAGAATTTGAAACAGGATATCC1779...5767; 1...1737TGACAATAAAACCCACAGTGAGAATTTGAAACAGGATATCCTGTACCTTCACAACTCTTTA1799...5767; 1...1778TGTACCTTCACAACTCTTTAGAGGAGGTAAACAGTGCCCTAGTGGGGTACCAGAGACAGAA1840...5767; 1...1803GGTAAACAGTGCCCTAGTGGGGTACCAGAGACAGAATGATCTTAAACTCGAGGGAATGAAC1865...5767; 1...1818AGTGGGGTACCAGAGACAGAATGATCTTAAACTCGAGGGAATGAACGAGACAGTCAGTAAT1880...5767; 1...1837AATGATCTTAAACTCGAGGGAATGAACGAGACAGTCAGTAATCTTACCCAGAGAGTCAACC1899...5767; 1...1916TTGCTATGAGCAAGGTAGAAAAGAAAGCAAACCTGTCCTTCAGCATGATGGGTGATAGATC1978...5767; 1...1962GATGGGTGATAGATCTGCCACTCTGAAAAGACAGTCTTTGGATCAAGTCACCAACAGAACA2024...5767; 1...1990AGACAGTCTTTGGATCAAGTCACCAACAGAACAGATACAGTAAAAATCCAAAGCATAAAGA2052...5767; 1...2064AAATTCTCAGGTATCCAAGCTAAGAGAGAAACTCCAGCTGATCAGTGCTCTTACAAACAAA2126...5767; 1...2090AGAAACTCCAGCTGATCAGTGCTCTTACAAACAAACCTGAGAGCAACAGGCCTCCAGAGAC2152...5767; 1...2119AACAAACCTGAGAGCAACAGGCCTCCAGAGACCGCCGATGAAGAGCAAGTAGAGAGTTTCA2181...5767; 1...2281ACTGAAGATCTTCAGGATTTATTCCGCAAGACTGGCCAGGACGTGGATGGGAAGCTGACCT2343...5767; 1...2326GATGGGAAGCTGACCTACCAGGAAATCTGGACCTCCCTAGGTTCTGCTATGCCAGAACCAG2388...5767; 1...2352CTGGACCTCCCTAGGTTCTGCTATGCCAGAACCAGAGAGCTTGAGAGCATTTGATTCCGAT2414...5767; 1...2460CTAGCTTCATCAGGCATATTTTAGAAATGGACTGCCTAATATCTATTTACCTAACAACAAA2522...5767; 1...2491CTGCCTAATATCTATTTACCTAACAACAAAACAACCCTTACTTACCCATCAGTCCTCTAGT2553...5767; 1...2529TACTTACCCATCAGTCCTCTAGTCCTCCAAACTACTGTAGCAGATACTTTGCCACCTTTTA2591...5767; 1...2606TATATAAAAGTTATTTTTTTAAAGAAGAAGACCATTTTACTTATGATGTTCAGAAATCTAT2668...5767; 1...2732TTTTCTCTTTCCTTTTTTTGAGGGGAGGAGACCTTATCTTTTAAAGCTGGGAAATGTATAT2794...5767; 1...3455AGAGCTGTGCTTCTAATTTTGACCCAGAAAACCATACCCCTTGAGATTTTACCTAGAGGCT3517...5767; 1...3547TGACTAAAGCCAAAAAGGCTGTGAGATGAAACATGTGAAATAATATTCAGTTTCCTTACCA3609...5767; 1...4178GCTCAGTTTCACTTTCTTGGAAAGGTTAAAACAAATTAGCCTGGCACTTTAGGTAACTTGA4240...5767;	chr1:47184599-47184600_-; chr1:47184592-47184593_-; chr1:47184523-47184524_-; chr1:47184493-47184494_-; chr1:47184282-47184283_-; chr1:47184177-47184178_-; chr1:47184088-47184089_-; chr1:47183804-47183805_-; chr1:47183712-47183713_-; chr1:47183640-47183641_-; chr1:47182109-47182110_-; chr1:47155281-47155282_-; chr1:47155261-47155262_-; chr1:47154178-47154179_-; chr1:47154153-47154154_-; chr1:47154138-47154139_-; chr1:47154119-47154120_-; chr1:47154040-47154041_-; chr1:47152512-47152513_-; chr1:47152484-47152485_-; chr1:47150229-47150230_-; chr1:47150203-47150204_-; chr1:47150174-47150175_-; chr1:47144284-47144285_-; chr1:47144239-47144240_-; chr1:47144213-47144214_-; chr1:47144105-47144106_-; chr1:47144074-47144075_-; chr1:47144036-47144037_-; chr1:47143959-47143960_-; chr1:47143833-47143834_-; chr1:47143110-47143111_-; chr1:47143018-47143019_-; chr1:47142387-47142388_-	47184599.0; 47184592.0; 47184523.0; 47184493.0; 47184282.0; 47184177.0; 47184088.0; 47183804.0; 47183712.0; 47183640.0; 47182109.0; 47155281.0; 47155261.0; 47154178.0; 47154153.0; 47154138.0; 47154119.0; 47154040.0; 47152512.0; 47152484.0; 47150229.0; 47150203.0; 47150174.0; 47144284.0; 47144239.0; 47144213.0; 47144105.0; 47144074.0; 47144036.0; 47143959.0; 47143833.0; 47143110.0; 47143018.0; 47142387.0	47184600.0; 47184593.0; 47184524.0; 47184494.0; 47184283.0; 47184178.0; 47184089.0; 47183805.0; 47183713.0; 47183641.0; 47182110.0; 47155282.0; 47155262.0; 47154179.0; 47154154.0; 47154139.0; 47154120.0; 47154041.0; 47152513.0; 47152485.0; 47150230.0; 47150204.0; 47150175.0; 47144285.0; 47144240.0; 47144214.0; 47144106.0; 47144075.0; 47144037.0; 47143960.0; 47143834.0; 47143111.0; 47143019.0; 47142388.0	-; -; -; -; -; -; -; -; -; -; -; -; -; -; -; -; -; -; -; -; -; -; -; -; -; -; -; -; -; -; -; -; -; -	AGACC; AAACT; AGACA; GGACT; GGACT; AAACA; TGACC; GAACC; GGACA; AGACT; AGACT; AAACC; AAACA; AAACA; AGACA; AAACT; AGACA; AAACC; AGACA; GAACA; AAACT; AAACA; AGACC; AGACT; GGACC; GAACC; GGACT; AAACA; AAACT; AGACC; AGACC; AAACC; AAACA; AAACA	No; No; No; No; No; No; No; No; No; No; No; No; No; No; No; No; No; No; No; No; No; Yes; No; No; No; No; No; No; No; No; No; No; No; No	Ensembl	5767	chr1:47140831-47184736:-	chr1	-	47140831	47184736	EF-hand calcium binding domain 14 [Source:HGNC Symbol;Acc:HGNC:29051]	ASHG19AP1B11699488611	protein_coding	AGCAAGGTAGAAAAGAAAGCAAACCTGTCCTTCAGCATGATGGGTGATAGATCTGCCACT
ENST00000371917	-0.269825	-2.48252	-0.836222	0.410353	0.790927	-4.6257	not_sig	ENST00000371917	ARFGEF2	620; 629; 644; 722; 741; 761; 840; 871; 935; 1738; 1764; 1875; 1881; 1943; 1970; 2344; 2493; 3018; 3152; 3715; 3738; 5444; 5544; 5616; 7745; 7787	CDS; CDS; CDS; CDS; CDS; CDS; CDS; CDS; CDS; CDS; CDS; CDS; CDS; CDS; CDS; CDS; CDS; CDS; CDS; CDS; CDS; 3'UTR; 3'UTR; 3'UTR; 3'UTR; 3'UTR	8852	1...589GGAAAACCAAGTGTTGCAGGAGGCCAGAGAACTGGAAAAACCAATCCAGTCAAAACCCCAG651...8852; 1...598AGTGTTGCAGGAGGCCAGAGAACTGGAAAAACCAATCCAGTCAAAACCCCAGTCCCCTGTG660...8852; 1...613CAGAGAACTGGAAAAACCAATCCAGTCAAAACCCCAGTCCCCTGTGATCCAAGCTGCAGCA675...8852; 1...691TCGTTTGAAGCACAGTCAGGCACAAAGCAAACCAACAACTCCCGAAAAAACAGATTTAACC753...8852; 1...710GCACAAAGCAAACCAACAACTCCCGAAAAAACAGATTTAACCAACGGTGAACATGCCAGGA772...8852; 1...730TCCCGAAAAAACAGATTTAACCAACGGTGAACATGCCAGGAGTGATTCTGGAAAAGTAAGC792...8852; 1...809CCCAGAGAAAGAGGCTCATCACTGTCAGGGACTGATGACGGAGCCCAGGAGGTGGTGAAGG871...8852; 1...840CTGATGACGGAGCCCAGGAGGTGGTGAAGGACATCTTGGAAGATGTAGTCACATCTGCCAT902...8852; 1...904AGAAGCAGCGGAAAAGCATGGTCTGACAGAACCTGAGAGAGTTCTAGGTGAACTGGAGTGC966...8852; 1...1707TTCTCAAGTGCATGGTGGAGTGGAGCAAAGACCTGTATGTGAATCCCAACCACCAGACCAG1769...8852; 1...1733AAAGACCTGTATGTGAATCCCAACCACCAGACCAGCCTCGGTCAGGAGAGGCTCACGGATC1795...8852; 1...1844ACGTCCATGGAGTCCACAGTGTCCTCGGGGACCCAGACAACTGTTCAGGATGACCCTGAGC1906...8852; 1...1850ATGGAGTCCACAGTGTCCTCGGGGACCCAGACAACTGTTCAGGATGACCCTGAGCAATTTG1912...8852; 1...1912GGTCATCAAGCAACAAAAAGAAATCATTGAACACGGCATCGAGCTGTTCAACAAGAAACCC1974...8852; 1...1939TGAACACGGCATCGAGCTGTTCAACAAGAAACCCAAGAGGGGGATCCAGTTTCTCCAGGAG2001...8852; 1...2313TAGCGTATTCAATTATTATGCTGACTACAGACTTGCACAGTCCTCAGGTAAAAAATAAAAT2375...8852; 1...2462ATAGAAGGCAAGAAAATTGCAATGAAAGAAACAAAAGAGCTAACGATTGCAACCAAATCTA2524...8852; 1...2987AGCCAGCTGGAGCTCGCTCAGCTGATAGGAACCGGTGTGAAGACGCGCTACCTGTCTGGAT3049...8852; 1...3121TAATTTGGTGAGTGGCGGAGTGGATAAAAGACAGATGGCCAGCTTCCAAGAATCGGTTGGT3183...8852; 1...3684TCCACCAGGCAGCCTCTGATCATGATGGGAACATTGTGGAGCTGGCCTTCCAGACCACTTG3746...8852; 1...3707GATGGGAACATTGTGGAGCTGGCCTTCCAGACCACTTGCCACATTGTCACAACTATTTTCC3769...8852; 1...5413GACTGGCACATCTCGTGAAGTTTCATAGAAACAAGGAGTTGGCATCTTGGATCTCAGAATG5475...8852; 1...5513CTCCAACTAAGGCTTATGGTATTTCATTAAACTGTTGCATACCCAGTTAGCACAGTAGGTG5575...8852; 1...5585TCATTTCTATCATTCCATTTTTCTGATTAAACTGTCAAATCTGTCATTGCATATGCCATCG5647...8852; 1...7714CTCATGGTAAATGTGGCTTGTGCCACTCAAACACTAGTGAAAGGGTATGTACAACCGCAAC7776...8852; 1...7756GGGTATGTACAACCGCAACATCAGGCCAGGACACCATTTATTTAACCAAGTAATGGAGGAG7818...8852;	chr20:47570109-47570110_+; chr20:47570118-47570119_+; chr20:47570133-47570134_+; chr20:47570211-47570212_+; chr20:47570230-47570231_+; chr20:47570250-47570251_+; chr20:47580368-47580369_+; chr20:47580399-47580400_+; chr20:47582436-47582437_+; chr20:47591375-47591376_+; chr20:47591401-47591402_+; chr20:47592653-47592654_+; chr20:47592659-47592660_+; chr20:47592721-47592722_+; chr20:47601277-47601278_+; chr20:47604908-47604909_+; chr20:47605159-47605160_+; chr20:47611032-47611033_+; chr20:47612350-47612351_+; chr20:47626899-47626900_+; chr20:47626922-47626923_+; chr20:47649822-47649823_+; chr20:47649922-47649923_+; chr20:47649994-47649995_+; chr20:47652123-47652124_+; chr20:47652165-47652166_+	47570109.0; 47570118.0; 47570133.0; 47570211.0; 47570230.0; 47570250.0; 47580368.0; 47580399.0; 47582436.0; 47591375.0; 47591401.0; 47592653.0; 47592659.0; 47592721.0; 47601277.0; 47604908.0; 47605159.0; 47611032.0; 47612350.0; 47626899.0; 47626922.0; 47649822.0; 47649922.0; 47649994.0; 47652123.0; 47652165.0	47570110.0; 47570119.0; 47570134.0; 47570212.0; 47570231.0; 47570251.0; 47580369.0; 47580400.0; 47582437.0; 47591376.0; 47591402.0; 47592654.0; 47592660.0; 47592722.0; 47601278.0; 47604909.0; 47605160.0; 47611033.0; 47612351.0; 47626900.0; 47626923.0; 47649823.0; 47649923.0; 47649995.0; 47652124.0; 47652166.0	+; +; +; +; +; +; +; +; +; +; +; +; +; +; +; +; +; +; +; +; +; +; +; +; +; +	GAACT; AAACC; AAACC; AAACC; AAACA; GAACA; GGACT; GGACA; GAACC; AGACC; AGACC; GGACC; AGACA; GAACA; AAACC; AGACT; AAACA; GAACC; AGACA; GAACA; AGACC; AAACA; AAACT; AAACT; AAACA; GGACA	No; No; No; No; No; No; No; Yes; No; No; No; No; No; No; No; No; Yes; No; Yes; No; No; No; No; No; No; No	Ensembl	8852	chr20:47538427-47653230:+	chr20	+	47538427	47653230	ADP ribosylation factor guanine nucleotide exchange factor 2 [Source:HGNC Symbol;Acc:HGNC:15853]	ASHG19AP1B10071251011	protein_coding	GCCTGGATTCCACCCAAGTAGGCGATTTTCTGGGAGATAGCGCAAGGTTCAACAAGGAGG
ENST00000538177	-0.174807	-0.664767	-0.836122	0.410408	0.790927	-4.62571	not_sig	ENST00000538177	SLC28A1	NA	NA	NA	NA	NA	NA	NA	NA	NA	NA	Ensembl	2155	chr15:85427892-85489027:+	chr15	+	85427892	85489027	solute carrier family 28 member 1 [Source:HGNC Symbol;Acc:HGNC:11001]	ASHG19AP1B11695605111	protein_coding	AGCCTGCTGGGTGCCTACATCTCCTTTGGGGTCAGAGCTGAAGTCCTCACGACGTTTGCC
ENST00000538666	-0.197356	0.0806458	-0.836111	0.410415	0.790927	-4.62571	not_sig	ENST00000538666	IL22	NA	NA	NA	NA	NA	NA	NA	NA	NA	NA	Ensembl	1168	chr12:68642022-68647387:-	chr12	-	68642022	68647387	interleukin 22 [Source:HGNC Symbol;Acc:HGNC:14900]	ASHG19AP1B11438775611	protein_coding	TCACAAGCAGAATCTTCAGAACAGGTTCTCCTTCCCCAGTCACCAGTTGCTCGAGTTAGA
ENST00000360505	0.233258	-2.84525	0.835752	0.410613	0.791238	-4.62576	not_sig	ENST00000360505	GSTCD	124; 138; 199; 367; 386; 404; 433; 449; 458; 477; 513; 527; 656; 750; 788; 827; 1062; 1127; 1138; 2064; 2083	CDS; CDS; CDS; CDS; CDS; CDS; CDS; CDS; CDS; CDS; CDS; CDS; CDS; CDS; CDS; CDS; CDS; CDS; CDS; 3'UTR; 3'UTR	2154	1...93GTCTTACAGAAGAAGAATACCTGTACCTGGACTTTTCTCACCAAACAGAAGGATGCATCTT155...2154; 1...107GAATACCTGTACCTGGACTTTTCTCACCAAACAGAAGGATGCATCTTTCCTCTTCATACAT169...2154; 1...168CTGTAACTTTATTTCTGTTATCTTACTGTGACTGTAAAATCTTTAAAATTTGCTTAGTTGT230...2154; 1...336GCTGTTTGCCTGCAGTAGTAGAACGATCAGACAATTTTTGTAGAGCAGGACTTGCTGTTGT398...2154; 1...355AGAACGATCAGACAATTTTTGTAGAGCAGGACTTGCTGTTGTATTGAGACACATAATCCAG417...2154; 1...373TTGTAGAGCAGGACTTGCTGTTGTATTGAGACACATAATCCAGAAATCCTATGAAGCAGAC435...2154; 1...402GACACATAATCCAGAAATCCTATGAAGCAGACCCCTTAAAGAAGGAACTTTTGGAACTTCT464...2154; 1...418ATCCTATGAAGCAGACCCCTTAAAGAAGGAACTTTTGGAACTTCTGGGCTTTAAAAAGACT480...2154; 1...427AGCAGACCCCTTAAAGAAGGAACTTTTGGAACTTCTGGGCTTTAAAAAGACTTGCTTGAAA489...2154; 1...446GAACTTTTGGAACTTCTGGGCTTTAAAAAGACTTGCTTGAAAGCCTGTGCTGAAGTTAGTC508...2154; 1...482TTGAAAGCCTGTGCTGAAGTTAGTCAGTGGACCAGGCTATGTGAACTCACCATCCCTTTGG544...2154; 1...496TGAAGTTAGTCAGTGGACCAGGCTATGTGAACTCACCATCCCTTTGGCTATTGAGAATTTT558...2154; 1...625TGAGCCTGTTAGAGTGCATAATGATGATAAACTCCGCAGGCAGAAGCTCAAGCAACAGAAG687...2154; 1...719AAGGCAAAGAGCAAGGTCCACACACAGGAAACATCTGAAGGGTTGGATTCTTCATCCAAGA781...2154; 1...757AGGGTTGGATTCTTCATCCAAGAGTCTGGAACTGAAAGTGGCATTCTCAAAGCTCACAGTA819...2154; 1...796GGCATTCTCAAAGCTCACAGTACAGGAAGAACCAGCTACTACCAACAGAGAGCCTTCTCAC858...2154; 1...1031CAGAGGATTCAGGAAGTGCCAGGAGTAAAAACAGCAGCTTCTAAGTGTGGGATCCAATTTC1093...2154; 1...1096TTTACCAAAGTTGTTGACAACCTCAACTGAACAGCATCCAAACTTATGTGAAGTCCCAGGT1158...2154; 1...1107TGTTGACAACCTCAACTGAACAGCATCCAAACTTATGTGAAGTCCCAGGTGTAGAAGAGCA1169...2154; 1...2033CATTCAGGAGGTTCTTGGCATAACTAGGAAACAGCATTAGCCATCTTGAACCTATTGTGCT2095...2154; 1...2052ATAACTAGGAAACAGCATTAGCCATCTTGAACCTATTGTGCTCAGGAAGGAAAGCAACAGG2114...2154;	chr4:106638819-106638820_+; chr4:106638833-106638834_+; chr4:106638894-106638895_+; chr4:106639062-106639063_+; chr4:106639081-106639082_+; chr4:106639099-106639100_+; chr4:106639128-106639129_+; chr4:106639144-106639145_+; chr4:106639153-106639154_+; chr4:106639172-106639173_+; chr4:106640228-106640229_+; chr4:106640242-106640243_+; chr4:106640371-106640372_+; chr4:106640465-106640466_+; chr4:106640503-106640504_+; chr4:106640542-106640543_+; chr4:106647828-106647829_+; chr4:106647893-106647894_+; chr4:106647904-106647905_+; chr4:106766821-106766822_+; chr4:106766840-106766841_+	106638819.0; 106638833.0; 106638894.0; 106639062.0; 106639081.0; 106639099.0; 106639128.0; 106639144.0; 106639153.0; 106639172.0; 106640228.0; 106640242.0; 106640371.0; 106640465.0; 106640503.0; 106640542.0; 106647828.0; 106647893.0; 106647904.0; 106766821.0; 106766840.0	106638820.0; 106638834.0; 106638895.0; 106639063.0; 106639082.0; 106639100.0; 106639129.0; 106639145.0; 106639154.0; 106639173.0; 106640229.0; 106640243.0; 106640372.0; 106640466.0; 106640504.0; 106640543.0; 106647829.0; 106647894.0; 106647905.0; 106766822.0; 106766841.0	+; +; +; +; +; +; +; +; +; +; +; +; +; +; +; +; +; +; +; +; +	GGACT; AAACA; TGACT; AGACA; GGACT; AGACA; AGACC; GAACT; GAACT; AGACT; GGACC; GAACT; AAACT; AAACA; GAACT; GAACC; AAACA; GAACA; AAACT; AAACA; GAACC	No; Yes; No; No; No; Yes; No; No; No; No; No; No; No; Yes; No; No; Yes; Yes; No; No; No	Ensembl	2154	chr4:106631967-106766911:+	chr4	+	106631967	106766911	glutathione S-transferase C-terminal domain containing [Source:HGNC Symbol;Acc:HGNC:25806]	ASHG19AP1B10197651311	protein_coding	TGATTCCCTGATTCTCCAGAGAGATTACACACTTCGTTTGTGGCTAAGGTGACCCAATGA
NM_001354895	-0.386868	-3.90375	-0.835585	0.410706	0.791238	-4.62578	not_sig	NM_001354895	APC	88; 117; 1323; 1392; 1420; 1492; 2347; 2371; 2385; 2442; 2476; 2494; 2521; 2663; 2709; 2725; 2765; 2830; 3009; 3103; 3193; 3231; 3335; 3455; 3505; 3548; 3554; 3578; 3593; 3650; 3677; 3729; 3848; 3869; 3971; 4004; 4017; 4022; 4167; 4176; 4332; 4389; 4403; 4679; 4707; 4728; 4737; 5004; 5038; 5061; 5080; 5184; 5219; 5243; 5260; 5334; 5344; 5508; 5638; 5708; 5726; 5754; 5776; 5815; 5834; 5949; 6092; 6123; 6167; 6182; 6211; 6220; 6331; 6350; 6363; 6389; 6398; 6466; 6560; 6581; 6650; 6662; 7037; 7054; 7080; 7158; 7191; 7260; 7328; 7352; 7375; 7437; 7508; 7525; 7535; 7595; 7640; 7697; 7805; 7913; 7958; 8009; 8031; 8054; 8094; 8165; 8173; 8187; 8192; 8206; 8226; 8280; 8319; 8355; 8383; 8473; 8504; 8563; 8590; 8601; 8612; 8618; 8646; 8702; 8721; 8739; 8853; 8877; 8945; 8983; 9002; 9012	5'UTR; 5'UTR; CDS; CDS; CDS; CDS; CDS; CDS; CDS; CDS; CDS; CDS; CDS; CDS; CDS; CDS; CDS; CDS; CDS; CDS; CDS; CDS; CDS; CDS; CDS; CDS; CDS; CDS; CDS; CDS; CDS; CDS; CDS; CDS; CDS; CDS; CDS; CDS; CDS; CDS; CDS; CDS; CDS; CDS; CDS; CDS; CDS; CDS; CDS; CDS; CDS; CDS; CDS; CDS; CDS; CDS; CDS; CDS; CDS; CDS; CDS; CDS; CDS; CDS; CDS; CDS; CDS; CDS; CDS; CDS; CDS; CDS; CDS; CDS; CDS; CDS; CDS; CDS; CDS; CDS; CDS; CDS; CDS; CDS; CDS; CDS; CDS; CDS; CDS; CDS; CDS; CDS; CDS; CDS; CDS; CDS; CDS; CDS; CDS; CDS; CDS; CDS; CDS; CDS; CDS; CDS; CDS; CDS; CDS; CDS; CDS; CDS; CDS; CDS; CDS; CDS; CDS; CDS; CDS; CDS; CDS; CDS; CDS; CDS; CDS; CDS; CDS; CDS; 3'UTR; 3'UTR; 3'UTR; 3'UTR	11041	1...57CGCCGGAAGCCTAGCCGCTGCTCGGGGGGGACCTGCGGGCTCAGGCCCGGGAGCTGCGGAC119...11041; 1...86GACCTGCGGGCTCAGGCCCGGGAGCTGCGGACCGAGGTTGGCTCGATGCTGTTCCCAGGTA148...11041; 1...1292GCACCTCGAAGGCTGACAAGTCATCTGGGAACCAAGGTGGAAATGGTGTATTCATTGTTGT1354...11041; 1...1361GGTACTCATGATAAGGATGATATGTCGCGAACTTTGCTAGCTATGTCTAGCTCCCAAGACA1423...11041; 1...1389GAACTTTGCTAGCTATGTCTAGCTCCCAAGACAGCTGTATATCCATGCGACAGTCTGGATG1451...11041; 1...1461TCATCCAGCTTTTACATGGCAATGACAAAGACTCTGTATTGTTGGGAAATTCCCGGGGCAG1523...11041; 1...2316ATGTGTCCAGCTTGATAGCTACAAATGAGGACCACAGGCAAATCCTAAGAGAGAACAACTG2378...11041; 1...2340ATGAGGACCACAGGCAAATCCTAAGAGAGAACAACTGTCTACAAACTTTATTACAACACTT2402...11041; 1...2354CAAATCCTAAGAGAGAACAACTGTCTACAAACTTTATTACAACACTTAAAATCTCATAGTT2416...11041; 1...2411AGTTTGACAATAGTCAGTAATGCATGTGGAACTTTGTGGAATCTCTCAGCAAGAAATCCTA2473...11041; 1...2445TGTGGAATCTCTCAGCAAGAAATCCTAAAGACCAGGAAGCATTATGGGACATGGGGGCAGT2507...11041; 1...2463GAAATCCTAAAGACCAGGAAGCATTATGGGACATGGGGGCAGTTAGCATGCTCAAGAACCT2525...11041; 1...2490GGGACATGGGGGCAGTTAGCATGCTCAAGAACCTCATTCATTCAAAGCACAAAATGATTGC2552...11041; 1...2632CTCAAGCTTGCCATCTCTTCATGTTAGGAAACAAAAAGCCCTAGAAGCAGAATTAGATGCT2694...11041; 1...2678GCAGAATTAGATGCTCAGCACTTATCAGAAACTTTTGACAATATAGACAATTTAAGTCCCA2740...11041; 1...2694AGCACTTATCAGAAACTTTTGACAATATAGACAATTTAAGTCCCAAGGCATCTCATCGTAG2756...11041; 1...2734TCCCAAGGCATCTCATCGTAGTAAGCAGAGACACAAGCAAAGTCTCTATGGTGATTATGTT2796...11041; 1...2799ACACCAATCGACATGATGATAATAGGTCAGACAATTTTAATACTGGCAACATGACTGTCCT2861...11041; 1...2978AACTACCATCCAGCAACAGAAAATCCAGGAACTTCTTCAAAGCGAGGTTTGCAGATCTCCA3040...11041; 1...3072AAGTGTCAGCCATTCATACCTCTCAGGAAGACAGAAGTTCTGGGTCTACCACTGAATTACA3134...11041; 1...3162GAAGAAGCTCTGCTGCCCATACACATTCAAACACTTACAATTTCACTAAGTCGGAAAATTC3224...11041; 1...3200AATTTCACTAAGTCGGAAAATTCAAATAGGACATGTTCTATGCCTTATGCCAAATTAGAAT3262...11041; 1...3304TGATGGTTATGGTAAAAGAGGTCAAATGAAACCCTCGATTGAATCCTATTCTGAAGATGAT3366...11041; 1...3424TGCAAATCATATGGATGATAATGATGGAGAACTAGATACACCAATAAATTATAGTCTTAAA3486...11041; 1...3474ATAGTCTTAAATATTCAGATGAGCAGTTGAACTCTGGAAGGCAAAGTCCTTCACAGAATGA3536...11041; 1...3517AAGTCCTTCACAGAATGAAAGATGGGCAAGACCCAAACACATAATAGAAGATGAAATAAAA3579...11041; 1...3523TTCACAGAATGAAAGATGGGCAAGACCCAAACACATAATAGAAGATGAAATAAAACAAAGT3585...11041; 1...3547ACCCAAACACATAATAGAAGATGAAATAAAACAAAGTGAGCAAAGACAATCAAGGAATCAA3609...11041; 1...3562AGAAGATGAAATAAAACAAAGTGAGCAAAGACAATCAAGGAATCAAAGTACAACTTATCCT3624...11041; 1...3619TCCTGTTTATACTGAGAGCACTGATGATAAACACCTCAAGTTCCAACCACATTTTGGACAG3681...11041; 1...3646TAAACACCTCAAGTTCCAACCACATTTTGGACAGCAGGAATGTGTTTCTCCATACAGGTCA3708...11041; 1...3698TACAGGTCACGGGGAGCCAATGGTTCAGAAACAAATCGAGTGGGTTCTAATCATGGAATTA3760...11041; 1...3817CAATTATAGTGAACGTTACTCTGAAGAAGAACAGCATGAAGAAGAAGAGAGACCAACAAAT3879...11041; 1...3838TGAAGAAGAACAGCATGAAGAAGAAGAGAGACCAACAAATTATAGCATAAAATATAATGAA3900...11041; 1...3940ATATGCCACAGATATTCCTTCATCACAGAAACAGTCATTTTCATTCTCAAAGAGTTCATCT4002...11041; 1...3973GTCATTTTCATTCTCAAAGAGTTCATCTGGACAAAGCAGTAAAACCGAACATATGTCTTCA4035...11041; 1...3986TCAAAGAGTTCATCTGGACAAAGCAGTAAAACCGAACATATGTCTTCAAGCAGTGAGAATA4048...11041; 1...3991GAGTTCATCTGGACAAAGCAGTAAAACCGAACATATGTCTTCAAGCAGTGAGAATACGTCC4053...11041; 1...4136ACTTGCAAAGTTTCTTCTATTAACCAAGAAACAATACAGACTTATTGTGTAGAAGATACTC4198...11041; 1...4145GTTTCTTCTATTAACCAAGAAACAATACAGACTTATTGTGTAGAAGATACTCCAATATGTT4207...11041; 1...4301CAAATAGCAGAAATAAAAGAAAAGATTGGAACTAGGTCAGCTGAAGATCCTGTGAGCGAAG4363...11041; 1...4358GAAGTTCCAGCAGTGTCACAGCACCCTAGAACCAAATCCAGCAGACTGCAGGGTTCTAGTT4420...11041; 1...4372GTCACAGCACCCTAGAACCAAATCCAGCAGACTGCAGGGTTCTAGTTTATCTTCAGAATCA4434...11041; 1...4648AAGCCCCAGTGATCTTCCAGATAGCCCTGGACAAACCATGCCACCAAGCAGAAGTAAAACA4710...11041; 1...4676GGACAAACCATGCCACCAAGCAGAAGTAAAACACCTCCACCACCTCCTCAAACAGCTCAAA4738...11041; 1...4697AGAAGTAAAACACCTCCACCACCTCCTCAAACAGCTCAAACCAAGCGAGAAGTACCTAAAA4759...11041; 1...4706ACACCTCCACCACCTCCTCAAACAGCTCAAACCAAGCGAGAAGTACCTAAAAATAAAGCAC4768...11041; 1...4973CCAGTTCAGGAAAATGACAATGGGAATGAAACAGAATCAGAGCAGCCTAAAGAATCAAATG5035...11041; 1...5007AATCAGAGCAGCCTAAAGAATCAAATGAAAACCAAGAGAAAGAGGCAGAAAAAACTATTGA5069...11041; 1...5030AATGAAAACCAAGAGAAAGAGGCAGAAAAAACTATTGATTCTGAAAAGGACCTATTAGATG5092...11041; 1...5049AGGCAGAAAAAACTATTGATTCTGAAAAGGACCTATTAGATGATTCAGATGATGATGATAT5111...11041; 1...5153TCATCACGTAAAGCAAAAAAGCCAGCCCAGACTGCTTCAAAATTACCTCCACCTGTGGCAA5215...11041; 1...5188TTCAAAATTACCTCCACCTGTGGCAAGGAAACCAAGTCAGCTGCCTGTGTACAAACTTCTA5250...11041; 1...5212AAGGAAACCAAGTCAGCTGCCTGTGTACAAACTTCTACCATCACAAAACAGGTTGCAACCC5274...11041; 1...5229TGCCTGTGTACAAACTTCTACCATCACAAAACAGGTTGCAACCCCAAAAGCATGTTAGTTT5291...11041; 1...5303GATATGCCACGGGTGTATTGTGTTGAAGGGACACCTATAAACTTTTCCACAGCTACATCTC5365...11041; 1...5313GGGTGTATTGTGTTGAAGGGACACCTATAAACTTTTCCACAGCTACATCTCTAAGTGATCT5375...11041; 1...5477AGAAGTACAGATGAGGCTCAAGGAGGAAAAACCTCATCTGTAACCATACCTGAATTGGATG5539...11041; 1...5607ACAAGCCTTTCCGTGTGAAAAAGATAATGGACCAGGTCCAGCAAGCATCTGCGTCTTCTTC5669...11041; 1...5677CAAAAATCAGTTAGATGGTAAGAAAAAGAAACCAACTTCACCAGTAAAACCTATACCACAA5739...11041; 1...5695TAAGAAAAAGAAACCAACTTCACCAGTAAAACCTATACCACAAAATACTGAATATAGGACA5757...11041; 1...5723AAACCTATACCACAAAATACTGAATATAGGACACGTGTAAGAAAAAATGCAGACTCAAAAA5785...11041; 1...5745AATATAGGACACGTGTAAGAAAAAATGCAGACTCAAAAAATAATTTAAATGCTGAGAGAGT5807...11041; 1...5784ATAATTTAAATGCTGAGAGAGTTTTCTCAGACAACAAAGATTCAAAGAAACAGAATTTGAA5846...11041; 1...5803AGTTTTCTCAGACAACAAAGATTCAAAGAAACAGAATTTGAAAAATAATTCCAAGGTCTTC5865...11041; 1...5918TCACCTCATCATTACACGCCTATTGAAGGAACTCCTTACTGTTTTTCACGAAATGATTCTT5980...11041; 1...6061ATCAGAGGCTAAAGTTACCAGCCACACAGAACTAACCTCCAACCAACAATCAGCTAATAAG6123...11041; 1...6092CTAACCTCCAACCAACAATCAGCTAATAAGACACAAGCTATTGCAAAGCAGCCAATAAATC6154...11041; 1...6136AAAGCAGCCAATAAATCGAGGTCAGCCTAAACCCATACTTCAGAAACAATCCACTTTTCCC6198...11041; 1...6151TCGAGGTCAGCCTAAACCCATACTTCAGAAACAATCCACTTTTCCCCAGTCATCCAAAGAC6213...11041; 1...6180AACAATCCACTTTTCCCCAGTCATCCAAAGACATACCAGACAGAGGGGCAGCAACTGATGA6242...11041; 1...6189CTTTTCCCCAGTCATCCAAAGACATACCAGACAGAGGGGCAGCAACTGATGAAAAGTTACA6251...11041; 1...6300TGAGTTCTCTCAGTGACATTGACCAAGAAAACAACAATAAAGAAAATGAACCTATCAAAGA6362...11041; 1...6319TGACCAAGAAAACAACAATAAAGAAAATGAACCTATCAAAGAGACTGAGCCCCCTGACTCA6381...11041; 1...6332AACAATAAAGAAAATGAACCTATCAAAGAGACTGAGCCCCCTGACTCACAGGGAGAACCAA6394...11041; 1...6358AGAGACTGAGCCCCCTGACTCACAGGGAGAACCAAGTAAACCTCAAGCATCAGGCTATGCT6420...11041; 1...6367GCCCCCTGACTCACAGGGAGAACCAAGTAAACCTCAAGCATCAGGCTATGCTCCTAAATCA6429...11041; 1...6435TTGAAGATACCCCAGTTTGTTTCTCAAGAAACAGTTCTCTCAGTTCTCTTAGTATTGACTC6497...11041; 1...6529CGCAATGCCAAAAAAGAAAAAGCCTTCAAGACTCAAGGGTGATAATGAAAAACATAGTCCC6591...11041; 1...6550GCCTTCAAGACTCAAGGGTGATAATGAAAAACATAGTCCCAGAAATATGGGTGGCATATTA6612...11041; 1...6619TCTGACACTTGATTTGAAAGATATACAGAGACCAGATTCAGAACATGGTCTATCCCCTGAT6681...11041; 1...6631TTTGAAAGATATACAGAGACCAGATTCAGAACATGGTCTATCCCCTGATTCAGAAAATTTT6693...11041; 1...7006ATCTAATTCAGAAATTTCAGGCCAAATGAAACAGCCCCTTCAAGCAAACATGCCTTCAATC7068...11041; 1...7023CAGGCCAAATGAAACAGCCCCTTCAAGCAAACATGCCTTCAATCTCTCGAGGCAGGACAAT7085...11041; 1...7049GCAAACATGCCTTCAATCTCTCGAGGCAGGACAATGATTCATATTCCAGGAGTTCGAAATA7111...11041; 1...7127CCTGTTTCTAAAAAAGGCCCACCCCTTAAGACTCCAGCCTCCAAAAGCCCTAGTGAAGGTC7189...11041; 1...7160CCAGCCTCCAAAAGCCCTAGTGAAGGTCAAACAGCCACCACTTCTCCTAGAGGAGCCAAGC7222...11041; 1...7229AAATCAGAATTAAGCCCTGTTGCCAGGCAGACATCCCAAATAGGTGGGTCAAGTAAAGCAC7291...11041; 1...7297ATCAGGATCTAGAGATTCGACCCCTTCAAGACCTGCCCAGCAACCATTAAGTAGACCTATA7359...11041; 1...7321TTCAAGACCTGCCCAGCAACCATTAAGTAGACCTATACAGTCTCCTGGCCGAAACTCAATT7383...11041; 1...7344TAAGTAGACCTATACAGTCTCCTGGCCGAAACTCAATTTCCCCTGGTAGAAATGGAATAAG7406...11041; 1...7406CCTCCTAACAAATTATCTCAACTTCCAAGGACATCATCCCCTAGTACTGCTTCAACTAAGT7468...11041; 1...7477TGGAAAAATGTCATATACATCTCCAGGTAGACAGATGAGCCAACAGAACCTTACCAAACAA7539...11041; 1...7494CATCTCCAGGTAGACAGATGAGCCAACAGAACCTTACCAAACAAACAGGTTTATCCAAGAA7556...11041; 1...7504TAGACAGATGAGCCAACAGAACCTTACCAAACAAACAGGTTTATCCAAGAATGCCAGTAGT7566...11041; 1...7564TATTCCAAGAAGTGAGTCTGCCTCCAAAGGACTAAATCAGATGAATAATGGTAATGGAGCC7626...11041; 1...7609TAATGGTAATGGAGCCAATAAAAAGGTAGAACTTTCTAGAATGTCTTCAACTAAATCAAGT7671...11041; 1...7666AAGTGGAAGTGAATCTGATAGATCAGAAAGACCTGTATTAGTACGCCAGTCAACTTTCATC7728...11041; 1...7774TTCATTTGAATCTCTTTCTCCATCATCTAGACCAGCTTCTCCCACTAGGTCCCAGGCACAA7836...11041; 1...7882TTCGTCTGTTCAGGCTGGTGGATGGCGAAAACTCCCACCTAATCTCAGTCCCACTATAGAG7944...11041; 1...7927CAGTCCCACTATAGAGTATAATGATGGAAGACCAGCAAAGCGCCATGATATTGCACGGTCT7989...11041; 1...7978TGCACGGTCTCATTCTGAAAGTCCTTCTAGACTTCCAATCAATAGGTCAGGAACCTGGAAA8040...11041; 1...8000CCTTCTAGACTTCCAATCAATAGGTCAGGAACCTGGAAACGTGAGCACAGCAAACATTCAT8062...11041; 1...8023GTCAGGAACCTGGAAACGTGAGCACAGCAAACATTCATCATCCCTTCCTCGAGTAAGCACT8085...11041; 1...8063TCCCTTCCTCGAGTAAGCACTTGGAGAAGAACTGGAAGTTCATCTTCAATTCTTTCTGCTT8125...11041; 1...8134CAGTGAAAAAGCAAAAAGTGAGGATGAAAAACATGTGAACTCTATTTCAGGAACCAAACAA8196...11041; 1...8142AAGCAAAAAGTGAGGATGAAAAACATGTGAACTCTATTTCAGGAACCAAACAAAGTAAAGA8204...11041; 1...8156GATGAAAAACATGTGAACTCTATTTCAGGAACCAAACAAAGTAAAGAAAACCAAGTATCCG8218...11041; 1...8161AAAACATGTGAACTCTATTTCAGGAACCAAACAAAGTAAAGAAAACCAAGTATCCGCAAAA8223...11041; 1...8175CTATTTCAGGAACCAAACAAAGTAAAGAAAACCAAGTATCCGCAAAAGGAACATGGAGAAA8237...11041; 1...8195AGTAAAGAAAACCAAGTATCCGCAAAAGGAACATGGAGAAAAATAAAAGAAAATGAATTTT8257...11041; 1...8249GAATTTTCTCCCACAAATAGTACTTCTCAGACCGTTTCCTCAGGTGCTACAAATGGTGCTG8311...11041; 1...8288TCAGGTGCTACAAATGGTGCTGAATCAAAGACTCTAATTTATCAAATGGCACCTGCTGTTT8350...11041; 1...8324ATTTATCAAATGGCACCTGCTGTTTCTAAAACAGAGGATGTTTGGGTGAGAATTGAGGACT8386...11041; 1...8352AAACAGAGGATGTTTGGGTGAGAATTGAGGACTGTCCCATTAACAATCCTAGATCTGGAAG8414...11041; 1...8442TTGACAGTGTTTCAGAAAAGGCAAATCCAAACATTAAAGATTCAAAAGATAATCAGGCAAA8504...11041; 1...8473CATTAAAGATTCAAAAGATAATCAGGCAAAACAAAATGTGGGTAATGGCAGTGTTCCCATG8535...11041; 1...8532TGCGTACCGTGGGTTTGGAAAATCGCCTGAACTCCTTTATTCAGGTGGATGCCCCTGACCA8594...11041; 1...8559TGAACTCCTTTATTCAGGTGGATGCCCCTGACCAAAAAGGAACTGAGATAAAACCAGGACA8621...11041; 1...8570ATTCAGGTGGATGCCCCTGACCAAAAAGGAACTGAGATAAAACCAGGACAAAATAATCCTG8632...11041; 1...8581TGCCCCTGACCAAAAAGGAACTGAGATAAAACCAGGACAAAATAATCCTGTCCCTGTATCA8643...11041; 1...8587TGACCAAAAAGGAACTGAGATAAAACCAGGACAAAATAATCCTGTCCCTGTATCAGAGACT8649...11041; 1...8615GGACAAAATAATCCTGTCCCTGTATCAGAGACTAATGAAAGTTCTATAGTGGAACGTACCC8677...11041; 1...8671TACCCCATTCAGTTCTAGCAGCTCAAGCAAACACAGTTCACCTAGTGGGACTGTTGCTGCC8733...11041; 1...8690AGCTCAAGCAAACACAGTTCACCTAGTGGGACTGTTGCTGCCAGAGTGACTCCTTTTAATT8752...11041; 1...8708TCACCTAGTGGGACTGTTGCTGCCAGAGTGACTCCTTTTAATTACAACCCAAGCCCTAGGA8770...11041; 1...8822AATAACAACACAAAGAAGCGAGATTCCAAAACTGACAGCACAGAATCCAGTGGAACCCAAA8884...11041; 1...8846TCCAAAACTGACAGCACAGAATCCAGTGGAACCCAAAGTCCTAAGCGCCATTCTGGGTCTT8908...11041; 1...8914GACATCTGTTTAAAAGAGAGGAAGAATGAAACTAAGAAAATTCTATGTTAATTACAACTGC8976...11041; 1...8952AATTCTATGTTAATTACAACTGCTATATAGACATTTTGTTTCAAATGAAACTTTAAAAGAC9014...11041; 1...8971CTGCTATATAGACATTTTGTTTCAAATGAAACTTTAAAAGACTGAAAAATTTTGTAAATAG9033...11041; 1...8981GACATTTTGTTTCAAATGAAACTTTAAAAGACTGAAAAATTTTGTAAATAGGTTTGATTCT9043...11041;	chr5:112043289-112043290_+; chr5:112043318-112043319_+; chr5:112151284-112151285_+; chr5:112154725-112154726_+; chr5:112154753-112154754_+; chr5:112154825-112154826_+; chr5:112170855-112170856_+; chr5:112173266-112173267_+; chr5:112173280-112173281_+; chr5:112173337-112173338_+; chr5:112173371-112173372_+; chr5:112173389-112173390_+; chr5:112173416-112173417_+; chr5:112173558-112173559_+; chr5:112173604-112173605_+; chr5:112173620-112173621_+; chr5:112173660-112173661_+; chr5:112173725-112173726_+; chr5:112173904-112173905_+; chr5:112173998-112173999_+; chr5:112174088-112174089_+; chr5:112174126-112174127_+; chr5:112174230-112174231_+; chr5:112174350-112174351_+; chr5:112174400-112174401_+; chr5:112174443-112174444_+; chr5:112174449-112174450_+; chr5:112174473-112174474_+; chr5:112174488-112174489_+; chr5:112174545-112174546_+; chr5:112174572-112174573_+; chr5:112174624-112174625_+; chr5:112174743-112174744_+; chr5:112174764-112174765_+; chr5:112174866-112174867_+; chr5:112174899-112174900_+; chr5:112174912-112174913_+; chr5:112174917-112174918_+; chr5:112175062-112175063_+; chr5:112175071-112175072_+; chr5:112175227-112175228_+; chr5:112175284-112175285_+; chr5:112175298-112175299_+; chr5:112175574-112175575_+; chr5:112175602-112175603_+; chr5:112175623-112175624_+; chr5:112175632-112175633_+; chr5:112175899-112175900_+; chr5:112175933-112175934_+; chr5:112175956-112175957_+; chr5:112175975-112175976_+; chr5:112176079-112176080_+; chr5:112176114-112176115_+; chr5:112176138-112176139_+; chr5:112176155-112176156_+; chr5:112176229-112176230_+; chr5:112176239-112176240_+; chr5:112176403-112176404_+; chr5:112176533-112176534_+; chr5:112176603-112176604_+; chr5:112176621-112176622_+; chr5:112176649-112176650_+; chr5:112176671-112176672_+; chr5:112176710-112176711_+; chr5:112176729-112176730_+; chr5:112176844-112176845_+; chr5:112176987-112176988_+; chr5:112177018-112177019_+; chr5:112177062-112177063_+; chr5:112177077-112177078_+; chr5:112177106-112177107_+; chr5:112177115-112177116_+; chr5:112177226-112177227_+; chr5:112177245-112177246_+; chr5:112177258-112177259_+; chr5:112177284-112177285_+; chr5:112177293-112177294_+; chr5:112177361-112177362_+; chr5:112177455-112177456_+; chr5:112177476-112177477_+; chr5:112177545-112177546_+; chr5:112177557-112177558_+; chr5:112177932-112177933_+; chr5:112177949-112177950_+; chr5:112177975-112177976_+; chr5:112178053-112178054_+; chr5:112178086-112178087_+; chr5:112178155-112178156_+; chr5:112178223-112178224_+; chr5:112178247-112178248_+; chr5:112178270-112178271_+; chr5:112178332-112178333_+; chr5:112178403-112178404_+; chr5:112178420-112178421_+; chr5:112178430-112178431_+; chr5:112178490-112178491_+; chr5:112178535-112178536_+; chr5:112178592-112178593_+; chr5:112178700-112178701_+; chr5:112178808-112178809_+; chr5:112178853-112178854_+; chr5:112178904-112178905_+; chr5:112178926-112178927_+; chr5:112178949-112178950_+; chr5:112178989-112178990_+; chr5:112179060-112179061_+; chr5:112179068-112179069_+; chr5:112179082-112179083_+; chr5:112179087-112179088_+; chr5:112179101-112179102_+; chr5:112179121-112179122_+; chr5:112179175-112179176_+; chr5:112179214-112179215_+; chr5:112179250-112179251_+; chr5:112179278-112179279_+; chr5:112179368-112179369_+; chr5:112179399-112179400_+; chr5:112179458-112179459_+; chr5:112179485-112179486_+; chr5:112179496-112179497_+; chr5:112179507-112179508_+; chr5:112179513-112179514_+; chr5:112179541-112179542_+; chr5:112179597-112179598_+; chr5:112179616-112179617_+; chr5:112179634-112179635_+; chr5:112179748-112179749_+; chr5:112179772-112179773_+; chr5:112179840-112179841_+; chr5:112179878-112179879_+; chr5:112179897-112179898_+; chr5:112179907-112179908_+	112043289.0; 112043318.0; 112151284.0; 112154725.0; 112154753.0; 112154825.0; 112170855.0; 112173266.0; 112173280.0; 112173337.0; 112173371.0; 112173389.0; 112173416.0; 112173558.0; 112173604.0; 112173620.0; 112173660.0; 112173725.0; 112173904.0; 112173998.0; 112174088.0; 112174126.0; 112174230.0; 112174350.0; 112174400.0; 112174443.0; 112174449.0; 112174473.0; 112174488.0; 112174545.0; 112174572.0; 112174624.0; 112174743.0; 112174764.0; 112174866.0; 112174899.0; 112174912.0; 112174917.0; 112175062.0; 112175071.0; 112175227.0; 112175284.0; 112175298.0; 112175574.0; 112175602.0; 112175623.0; 112175632.0; 112175899.0; 112175933.0; 112175956.0; 112175975.0; 112176079.0; 112176114.0; 112176138.0; 112176155.0; 112176229.0; 112176239.0; 112176403.0; 112176533.0; 112176603.0; 112176621.0; 112176649.0; 112176671.0; 112176710.0; 112176729.0; 112176844.0; 112176987.0; 112177018.0; 112177062.0; 112177077.0; 112177106.0; 112177115.0; 112177226.0; 112177245.0; 112177258.0; 112177284.0; 112177293.0; 112177361.0; 112177455.0; 112177476.0; 112177545.0; 112177557.0; 112177932.0; 112177949.0; 112177975.0; 112178053.0; 112178086.0; 112178155.0; 112178223.0; 112178247.0; 112178270.0; 112178332.0; 112178403.0; 112178420.0; 112178430.0; 112178490.0; 112178535.0; 112178592.0; 112178700.0; 112178808.0; 112178853.0; 112178904.0; 112178926.0; 112178949.0; 112178989.0; 112179060.0; 112179068.0; 112179082.0; 112179087.0; 112179101.0; 112179121.0; 112179175.0; 112179214.0; 112179250.0; 112179278.0; 112179368.0; 112179399.0; 112179458.0; 112179485.0; 112179496.0; 112179507.0; 112179513.0; 112179541.0; 112179597.0; 112179616.0; 112179634.0; 112179748.0; 112179772.0; 112179840.0; 112179878.0; 112179897.0; 112179907.0	112043290.0; 112043319.0; 112151285.0; 112154726.0; 112154754.0; 112154826.0; 112170856.0; 112173267.0; 112173281.0; 112173338.0; 112173372.0; 112173390.0; 112173417.0; 112173559.0; 112173605.0; 112173621.0; 112173661.0; 112173726.0; 112173905.0; 112173999.0; 112174089.0; 112174127.0; 112174231.0; 112174351.0; 112174401.0; 112174444.0; 112174450.0; 112174474.0; 112174489.0; 112174546.0; 112174573.0; 112174625.0; 112174744.0; 112174765.0; 112174867.0; 112174900.0; 112174913.0; 112174918.0; 112175063.0; 112175072.0; 112175228.0; 112175285.0; 112175299.0; 112175575.0; 112175603.0; 112175624.0; 112175633.0; 112175900.0; 112175934.0; 112175957.0; 112175976.0; 112176080.0; 112176115.0; 112176139.0; 112176156.0; 112176230.0; 112176240.0; 112176404.0; 112176534.0; 112176604.0; 112176622.0; 112176650.0; 112176672.0; 112176711.0; 112176730.0; 112176845.0; 112176988.0; 112177019.0; 112177063.0; 112177078.0; 112177107.0; 112177116.0; 112177227.0; 112177246.0; 112177259.0; 112177285.0; 112177294.0; 112177362.0; 112177456.0; 112177477.0; 112177546.0; 112177558.0; 112177933.0; 112177950.0; 112177976.0; 112178054.0; 112178087.0; 112178156.0; 112178224.0; 112178248.0; 112178271.0; 112178333.0; 112178404.0; 112178421.0; 112178431.0; 112178491.0; 112178536.0; 112178593.0; 112178701.0; 112178809.0; 112178854.0; 112178905.0; 112178927.0; 112178950.0; 112178990.0; 112179061.0; 112179069.0; 112179083.0; 112179088.0; 112179102.0; 112179122.0; 112179176.0; 112179215.0; 112179251.0; 112179279.0; 112179369.0; 112179400.0; 112179459.0; 112179486.0; 112179497.0; 112179508.0; 112179514.0; 112179542.0; 112179598.0; 112179617.0; 112179635.0; 112179749.0; 112179773.0; 112179841.0; 112179879.0; 112179898.0; 112179908.0	+; +; +; +; +; +; +; +; +; +; +; +; +; +; +; +; +; +; +; +; +; +; +; +; +; +; +; +; +; +; +; +; +; +; +; +; +; +; +; +; +; +; +; +; +; +; +; +; +; +; +; +; +; +; +; +; +; +; +; +; +; +; +; +; +; +; +; +; +; +; +; +; +; +; +; +; +; +; +; +; +; +; +; +; +; +; +; +; +; +; +; +; +; +; +; +; +; +; +; +; +; +; +; +; +; +; +; +; +; +; +; +; +; +; +; +; +; +; +; +; +; +; +; +; +; +; +; +; +; +; +; +	GGACC; GGACC; GAACC; GAACT; AGACA; AGACT; GGACC; GAACA; AAACT; GAACT; AGACC; GGACA; GAACC; AAACA; AAACT; AGACA; AGACA; AGACA; GAACT; AGACA; AAACA; GGACA; AAACC; GAACT; GAACT; AGACC; AAACA; AAACA; AGACA; AAACA; GGACA; AAACA; GAACA; AGACC; AAACA; GGACA; AAACC; GAACA; AAACA; AGACT; GAACT; GAACC; AGACT; GGACA; AAACA; AAACA; AAACC; AAACA; AAACC; AAACT; GGACC; AGACT; AAACC; AAACT; AAACA; GGACA; AAACT; AAACC; GGACC; AAACC; AAACC; GGACA; AGACT; AGACA; AAACA; GAACT; GAACT; AGACA; AAACC; AAACA; AGACA; AGACA; AAACA; GAACC; AGACT; GAACC; AAACC; AAACA; AGACT; AAACA; AGACC; GAACA; AAACA; AAACA; GGACA; AGACT; AAACA; AGACA; AGACC; AGACC; AAACT; GGACA; AGACA; GAACC; AAACA; GGACT; GAACT; AGACC; AGACC; AAACT; AGACC; AGACT; GAACC; AAACA; GAACT; AAACA; GAACT; GAACC; AAACA; AAACC; GAACA; AGACC; AGACT; AAACA; GGACT; AAACA; AAACA; GAACT; TGACC; GAACT; AAACC; GGACA; AGACT; AAACA; GGACT; TGACT; AAACT; GAACC; AAACT; AGACA; AAACT; AGACT	No; No; No; No; Yes; No; No; Yes; No; No; No; Yes; No; Yes; No; No; Yes; Yes; No; No; Yes; Yes; No; No; No; No; No; No; Yes; Yes; Yes; Yes; Yes; No; No; No; No; Yes; Yes; No; No; No; No; No; No; Yes; No; No; No; No; No; No; No; No; No; Yes; No; No; No; No; No; No; No; Yes; No; No; No; No; No; Yes; No; No; Yes; No; No; No; No; Yes; No; No; No; Yes; Yes; Yes; No; No; No; No; No; No; No; Yes; Yes; No; Yes; No; No; No; No; No; No; No; No; Yes; No; No; No; No; Yes; No; Yes; No; No; Yes; No; No; Yes; No; No; No; No; Yes; No; No; No; No; No; No; No; No; No; No	Refseq	11041	chr5:112043202-112181936:+	chr5	+	112043202	112181936	NA	ASHG19AP1B13907014411	protein_coding	CGGGCGGCGCTCGTACTTCTGGCCACTGGGCGAGCGTCTGGCAGGTCCAAGGGTAGCCAA
ENST00000380989	0.268525	0.960196	0.835539	0.410731	0.791238	-4.62579	not_sig	ENST00000380989	PITRM1	154; 191; 199; 223; 703; 736; 944; 969; 979; 1040; 1995; 2047; 2606; 2634; 2995; 3137; 3145; 3163; 3220; 3310; 3325	CDS; CDS; CDS; CDS; CDS; CDS; CDS; CDS; CDS; CDS; CDS; CDS; CDS; CDS; CDS; CDS; CDS; CDS; 3'UTR; 3'UTR; 3'UTR	3487	1...123GACATGCACACCACAGAGCGTGGCGATGGAACAGTAACCGGGCTTGTGAGAGGGCTCTGCA185...3487; 1...160CCGGGCTTGTGAGAGGGCTCTGCAGTATAAACTAGGAGACAAGATCCATGGATTCACCGTA222...3487; 1...168GTGAGAGGGCTCTGCAGTATAAACTAGGAGACAAGATCCATGGATTCACCGTAAACCAGGT230...3487; 1...192TAGGAGACAAGATCCATGGATTCACCGTAAACCAGGTGACATCTGTTCCCGAGCTGTTCCT254...3487; 1...672TCTTTAATGAGATGAAGGGAGCGTTTACAGACAATGAGAGGATATTCTCCCAGCACCTTCA734...3487; 1...705ATGAGAGGATATTCTCCCAGCACCTTCAGAACAGACTTCTTCCTGACCACACGTACTCAGT767...3487; 1...913GGAAGCACTGAGCAAATTCCAGAAAATTGAACCAAGCACCGTGGTGCCAGCTCAGACACCC975...3487; 1...938ATTGAACCAAGCACCGTGGTGCCAGCTCAGACACCCTGGGACAAGCCTAGGGAATTCCAGA1000...3487; 1...948GCACCGTGGTGCCAGCTCAGACACCCTGGGACAAGCCTAGGGAATTCCAGATAACATGTGG1010...3487; 1...1009CCCGGATTCATTTGCTACAGATCCCTCTAAACAAACAACCATCAGCGTTAGCTTCCTCTTA1071...3487; 1...1964CGGGAGCAGGCTCAGCAGATAGAATTGAAGACCGGAGGGATGAGTGCTTCTCCCCACGTGC2026...3487; 1...2016CCCACGTGCTCCCCGACGACTCACACATGGACACCTACGAGCAGGTAGGTGTGCTTTTCTC2078...3487; 1...2575CTCCCAGGTCATTAGGAAGCTGGTCATGGAACCCACCTTCAAGCCCTGGCAGATGAAGACT2637...3487; 1...2603GAACCCACCTTCAAGCCCTGGCAGATGAAGACTCACTTCCTGATGCCCTTCCCGGTGAATT2665...3487; 1...2964CTCCTGTCGCTCCTTCAGACAAAGGAATGGACCACTTCTTGTACGGCCTCTCGGATGAGAT3026...3487; 1...3106GAAGAGCACACACGGCCTGGCCATCCTCGGACCCGAGAACCCGAAAATTGCCAAGGACCCA3168...3487; 1...3114CACACGGCCTGGCCATCCTCGGACCCGAGAACCCGAAAATTGCCAAGGACCCATCCTGGAT3176...3487; 1...3132TCGGACCCGAGAACCCGAAAATTGCCAAGGACCCATCCTGGATCATCCAATGAGCAGCCGT3194...3487; 1...3189CCGTGGCGCTCGACTGCACAGGAGCCCGAGACAATACACCTCCGAGCTGAATATGAAAAGT3251...3487; 1...3279TTATGTCATTGAGTGTCGCCAAAGCCCTTGACTGGCGAGTCAAAAACTCAGATCTATCTTA3341...3487; 1...3294TCGCCAAAGCCCTTGACTGGCGAGTCAAAAACTCAGATCTATCTTAAGAGTGACCAGGAAG3356...3487;	chr10:3212368-3212369_-; chr10:3212331-3212332_-; chr10:3212323-3212324_-; chr10:3212299-3212300_-; chr10:3206072-3206073_-; chr10:3206039-3206040_-; chr10:3202437-3202438_-; chr10:3202412-3202413_-; chr10:3202402-3202403_-; chr10:3202074-3202075_-; chr10:3190427-3190428_-; chr10:3190375-3190376_-; chr10:3185690-3185691_-; chr10:3185662-3185663_-; chr10:3180522-3180523_-; chr10:3180270-3180271_-; chr10:3180262-3180263_-; chr10:3180244-3180245_-; chr10:3180187-3180188_-; chr10:3180097-3180098_-; chr10:3180082-3180083_-	3212368.0; 3212331.0; 3212323.0; 3212299.0; 3206072.0; 3206039.0; 3202437.0; 3202412.0; 3202402.0; 3202074.0; 3190427.0; 3190375.0; 3185690.0; 3185662.0; 3180522.0; 3180270.0; 3180262.0; 3180244.0; 3180187.0; 3180097.0; 3180082.0	3212369.0; 3212332.0; 3212324.0; 3212300.0; 3206073.0; 3206040.0; 3202438.0; 3202413.0; 3202403.0; 3202075.0; 3190428.0; 3190376.0; 3185691.0; 3185663.0; 3180523.0; 3180271.0; 3180263.0; 3180245.0; 3180188.0; 3180098.0; 3180083.0	-; -; -; -; -; -; -; -; -; -; -; -; -; -; -; -; -; -; -; -; -	GAACA; AAACT; AGACA; AAACC; AGACA; GAACA; GAACC; AGACA; GGACA; AAACA; AGACC; GGACA; GAACC; AGACT; GGACC; GGACC; GAACC; GGACC; AGACA; TGACT; AAACT	No; No; No; No; No; No; No; No; No; No; No; No; No; No; No; No; No; No; No; No; No	Ensembl	3487	chr10:3179922-3215033:-	chr10	-	3179922	3215033	pitrilysin metallopeptidase 1 [Source:HGNC Symbol;Acc:HGNC:17663]	ASHG19AP1B11993750811	protein_coding	CGAGCAGGTAGGTGTGCTTTTCTCCTCTCTCTGCCTGGATCGAAACCTGCCAGACATGAT
ENST00000306601	-0.285318	-0.239334	-0.835517	0.410743	0.791238	-4.62579	not_sig	ENST00000306601	ZNF692	342; 535; 668; 700; 713; 756; 803; 847; 890; 1010; 1031; 1095; 1464; 1548; 1759; 1768; 1830; 1862; 1883; 1905; 1914	CDS; CDS; CDS; CDS; CDS; CDS; CDS; CDS; CDS; CDS; CDS; CDS; CDS; CDS; 3'UTR; 3'UTR; 3'UTR; 3'UTR; 3'UTR; 3'UTR; 3'UTR	1931	1...311TGCACTCGCAGCTCGCCAAGTTCCTGTTGGACCGGTACACTTCTTCAGGCTGTGTCCTCTG373...1931; 1...504GTGCTCAGCAGGCCATACCTTCTCCTGGGGACCCTCTTTGAGCCCTACACCTTCAGAGGCA566...1931; 1...637GCAGATTTGGAATCTGAGCATGATGAGAGGACTCAAGAGGCCAGGTTGCCCAGGAGGGTGG699...1931; 1...669TCAAGAGGCCAGGTTGCCCAGGAGGGTGGGACCCCCACCAGAGACCTTCCCACCTCCAGGA731...1931; 1...682TTGCCCAGGAGGGTGGGACCCCCACCAGAGACCTTCCCACCTCCAGGAGAGGAAGAGGGTG744...1931; 1...725CAGGAGAGGAAGAGGGTGAGGAAGAAGAGGACAATGATGAGGATGAAGAGGAGATGCTCAG787...1931; 1...772GAGGAGATGCTCAGTGATGCCAGCTTATGGACCTACAGCTCCTCCCCAGATGATAGTGAGC834...1931; 1...816CCCAGATGATAGTGAGCCTGATGCCCCCAGACTACTGCCTTCCCCTGTCACCTGCACACCT878...1931; 1...859CCTGTCACCTGCACACCTAAAGAGGGGGAGACACCACCAGCCCCTGCAGCACTCTCCAGTC921...1931; 1...979GAAGTCAGGGTGCAGCCACAGCTCAGCAGGACCCCTCAAGCGGCCCAGCAGACTGAGGCCC1041...1931; 1...1000CTCAGCAGGACCCCTCAAGCGGCCCAGCAGACTGAGGCCCTGGCCAGCACTGGGAGTCAGG1062...1931; 1...1064AGTCTGCTCCAACCCCGGCCTGGGATGAGGACACTGCACAAATTGGCCCCAAGAGAATTAG1126...1931; 1...1433GGTTTACCTGCCGCCAGAAGGCTTCCCTGAACTGGCACCAGCGCAAGCATGCAGAGACGGT1495...1931; 1...1517AATTCTGCGGCAAGCGCTTTGAGAAGCCAGACAGTGTTGCAGCCCACCGTAGCAAAAGTCA1579...1931; 1...1728TCTCCTCCAGCTTTGGCTTTGGGAAGCCAGACTCCAGGGACTGAAAAGGAGCAACAAGGAG1790...1931; 1...1737GCTTTGGCTTTGGGAAGCCAGACTCCAGGGACTGAAAAGGAGCAACAAGGAGAGGGTCTGC1799...1931; 1...1799TGAGAAATGCCAGATGCTTGGTCCCCAGGAACTAAGGCGACAGAGTGCAGGGTGGGGGCAA1861...1931; 1...1831TAAGGCGACAGAGTGCAGGGTGGGGGCAAGACTGGGCTGTAGGGGAGCTGGACTACTTTAG1893...1931; 1...1852GGGGGCAAGACTGGGCTGTAGGGGAGCTGGACTACTTTAGTCTTCCTAAAGGACAAAATAA1914...1931; 1...1874GGAGCTGGACTACTTTAGTCTTCCTAAAGGACAAAATAAACAGTATTTTATGCAGG1931...1931; 1...1883CTACTTTAGTCTTCCTAAAGGACAAAATAAACAGTATTTTATGCAGG1931...1931;	chr1:249152332-249152333_-; chr1:249151538-249151539_-; chr1:249150734-249150735_-; chr1:249150611-249150612_-; chr1:249150598-249150599_-; chr1:249150555-249150556_-; chr1:249150508-249150509_-; chr1:249150123-249150124_-; chr1:249150080-249150081_-; chr1:249149960-249149961_-; chr1:249149939-249149940_-; chr1:249149786-249149787_-; chr1:249144670-249144671_-; chr1:249144586-249144587_-; chr1:249144375-249144376_-; chr1:249144366-249144367_-; chr1:249144304-249144305_-; chr1:249144272-249144273_-; chr1:249144251-249144252_-; chr1:249144229-249144230_-; chr1:249144220-249144221_-	249152332.0; 249151538.0; 249150734.0; 249150611.0; 249150598.0; 249150555.0; 249150508.0; 249150123.0; 249150080.0; 249149960.0; 249149939.0; 249149786.0; 249144670.0; 249144586.0; 249144375.0; 249144366.0; 249144304.0; 249144272.0; 249144251.0; 249144229.0; 249144220.0	249152333.0; 249151539.0; 249150735.0; 249150612.0; 249150599.0; 249150556.0; 249150509.0; 249150124.0; 249150081.0; 249149961.0; 249149940.0; 249149787.0; 249144671.0; 249144587.0; 249144376.0; 249144367.0; 249144305.0; 249144273.0; 249144252.0; 249144230.0; 249144221.0	-; -; -; -; -; -; -; -; -; -; -; -; -; -; -; -; -; -; -; -; -	GGACC; GGACC; GGACT; GGACC; AGACC; GGACA; GGACC; AGACT; AGACA; GGACC; AGACT; GGACA; GAACT; AGACA; AGACT; GGACT; GAACT; AGACT; GGACT; GGACA; AAACA	No; No; No; No; No; No; No; No; No; No; No; No; No; Yes; No; No; No; No; No; No; No	Ensembl	1931	chr1:249144205-249153271:-	chr1	-	249144205	249153271	zinc finger protein 692 [Source:HGNC Symbol;Acc:HGNC:26049]	ASHG19AP1B10233857711	protein_coding	TAGGGGAGCTGGACTACTTTAGTCTTCCTAAAGGACAAAATAAACAGTATTTTATGCAGG
ENST00000276816	-0.184584	-1.53012	-0.835484	0.410761	0.791238	-4.6258	not_sig	ENST00000276816	ZNF16	243; 256; 470; 536; 590; 647; 686; 770; 835; 919; 932; 947; 1022; 1100; 1190; 1227; 1274; 1284; 1294; 1496; 1759; 1843; 1983; 2208; 2259; 2322; 2335; 2376; 2389; 2478	CDS; CDS; CDS; CDS; CDS; CDS; CDS; CDS; CDS; CDS; CDS; CDS; CDS; CDS; CDS; CDS; CDS; CDS; CDS; CDS; CDS; CDS; CDS; CDS; 3'UTR; 3'UTR; 3'UTR; 3'UTR; 3'UTR; 3'UTR	2616	1...212GGAGGCAGAGATGGAGCTCTCAGTTCCAGGACCATCCCCCTGGACCCCTGCAGCCCAGGCC274...2616; 1...225GAGCTCTCAGTTCCAGGACCATCCCCCTGGACCCCTGCAGCCCAGGCCCGTGTGAGAGATG287...2616; 1...439ATTTGGAATCACAGGCAGAAATATCAGAAAACTATGCTGGTGATGTTTCCCAGGTACCCGA501...2616; 1...505GAGATCTGTGTGATGATGTATCAGAAAGAGACTGGGGAGTCCCCGAAGGCAGGAGGCTGCC567...2616; 1...559GGCTGCCACAGTCCCTCTCCCAGGAGGGGGACTTCACACCAGCTGCCATGGGGCTCCTTAG621...2616; 1...616TTAGGGGCCCCTTAGGGGAGAAAGATCTGGACTGTAATGGTTTTGACAGTCGCTTCAGTCT678...2616; 1...655GTTTTGACAGTCGCTTCAGTCTGAGCCCAAACCTGATGGCATGTCAGGAAATCCCTACAGA717...2616; 1...739TGGGTGGCCAGAGTTTCCAGCACAGTGTGGACCTAACTGGTCATGAGGGGGTTCCCACAGC801...2616; 1...804AGTCCACTCATATGTAATGAGTGTGGGAAAACCTTCCAAGGAAATCCTGACCTTATTCAGC866...2616; 1...888GCTTCCTTTATGTGTGATGATTGTGGGAAAACCTTCAGCCAGAACTCAGTTCTTAAAAACC950...2616; 1...901GTGATGATTGTGGGAAAACCTTCAGCCAGAACTCAGTTCTTAAAAACCGTCATCGATCTCA963...2616; 1...916AAACCTTCAGCCAGAACTCAGTTCTTAAAAACCGTCATCGATCTCATATGAGTGAGAAAGC978...2616; 1...991AATGTGGGAAAGCCTTCCGAGGGCACTCAGACTTTTCTAGGCATCAGAGTCACCACAGCAG1053...2616; 1...1069GTAATGAATGTGGAAAAGCCTTCAGCCAGAACTCGAGCCTTAAAAAGCACCAAAAGTCTCA1131...2616; 1...1159AATGTGGGAAGGCTTTTAGGCGGAGCTCAAACCTCATCCAACATCAAAGAATCCATTCTGG1221...2616; 1...1196CCAACATCAAAGAATCCATTCTGGGGAGAAACCGTATGTGTGCAGTGAGTGTGGGAAGGCC1258...2616; 1...1243AGTGTGGGAAGGCCTTCAGGCGAAGCTCAAACCTCATCAAACACCACAGGACTCACACAGG1305...2616; 1...1253GGCCTTCAGGCGAAGCTCAAACCTCATCAAACACCACAGGACTCACACAGGAGAGAAGCCT1315...2616; 1...1263CGAAGCTCAAACCTCATCAAACACCACAGGACTCACACAGGAGAGAAGCCTTTTGAGTGTG1325...2616; 1...1465ACACTGGAGAGAAGCCCTATAAGTGCAGTGACTGTGGGAAAGCATTTAGTCAGAGCTCCAG1527...2616; 1...1728AAGCCCTACGCCTGCCACGAGTGTGGGAAGACCTTTGGTCGCAGCTCCAACCTCATCCTTC1790...2616; 1...1812AAGCCCTATGAATGTACTGAATGTGGAAAAACCTTCAGCCAGAGCTCAACCCTCATTCAGC1874...2616; 1...1952TCACCACCAGAAAGTTCATACTGGGGAAAAACCCTACACCTGTGTTGAATGTGGTAAGGGC2014...2616; 1...2177AGCCTTCAGCCAGCGATCAAAGTTGATCAAACACCAGTTGATTCACACCAGGGAATAGGCT2239...2616; 1...2228GGAATAGGCTGTTGGGCTGGCAGGAGTGAAACCGAGCATAGTTTCCTCTCCAACTCCTCTT2290...2616; 1...2291GCCATTGTCTCAGCCTCTGCCACTTCCCAGACCGAAAGCCTGGACTCAGCTCACTGCCTAC2353...2616; 1...2304CCTCTGCCACTTCCCAGACCGAAAGCCTGGACTCAGCTCACTGCCTACATCCAGTGGCCAC2366...2616; 1...2345TGCCTACATCCAGTGGCCACATAGCCTGGGACCCTCCTTTGAAACATCCTTTACAGGCTCC2407...2616; 1...2358TGGCCACATAGCCTGGGACCCTCCTTTGAAACATCCTTTACAGGCTCCCTTCTCACTGCCA2420...2616; 1...2447TTTGGGCTTGTTTTTACAGCTTGTGAACGGACTGCACGTTTGTTACAAGGGAGAAGATTAT2509...2616;	chr8:146171535-146171536_-; chr8:146171522-146171523_-; chr8:146157888-146157889_-; chr8:146157822-146157823_-; chr8:146157768-146157769_-; chr8:146157711-146157712_-; chr8:146157672-146157673_-; chr8:146157588-146157589_-; chr8:146157523-146157524_-; chr8:146157439-146157440_-; chr8:146157426-146157427_-; chr8:146157411-146157412_-; chr8:146157336-146157337_-; chr8:146157258-146157259_-; chr8:146157168-146157169_-; chr8:146157131-146157132_-; chr8:146157084-146157085_-; chr8:146157074-146157075_-; chr8:146157064-146157065_-; chr8:146156862-146156863_-; chr8:146156599-146156600_-; chr8:146156515-146156516_-; chr8:146156375-146156376_-; chr8:146156150-146156151_-; chr8:146156099-146156100_-; chr8:146156036-146156037_-; chr8:146156023-146156024_-; chr8:146155982-146155983_-; chr8:146155969-146155970_-; chr8:146155880-146155881_-	146171535.0; 146171522.0; 146157888.0; 146157822.0; 146157768.0; 146157711.0; 146157672.0; 146157588.0; 146157523.0; 146157439.0; 146157426.0; 146157411.0; 146157336.0; 146157258.0; 146157168.0; 146157131.0; 146157084.0; 146157074.0; 146157064.0; 146156862.0; 146156599.0; 146156515.0; 146156375.0; 146156150.0; 146156099.0; 146156036.0; 146156023.0; 146155982.0; 146155969.0; 146155880.0	146171536.0; 146171523.0; 146157889.0; 146157823.0; 146157769.0; 146157712.0; 146157673.0; 146157589.0; 146157524.0; 146157440.0; 146157427.0; 146157412.0; 146157337.0; 146157259.0; 146157169.0; 146157132.0; 146157085.0; 146157075.0; 146157065.0; 146156863.0; 146156600.0; 146156516.0; 146156376.0; 146156151.0; 146156100.0; 146156037.0; 146156024.0; 146155983.0; 146155970.0; 146155881.0	-; -; -; -; -; -; -; -; -; -; -; -; -; -; -; -; -; -; -; -; -; -; -; -; -; -; -; -; -; -	GGACC; GGACC; AAACT; AGACT; GGACT; GGACT; AAACC; GGACC; AAACC; AAACC; GAACT; AAACC; AGACT; GAACT; AAACC; AAACC; AAACC; AAACA; GGACT; TGACT; AGACC; AAACC; AAACC; AAACA; AAACC; AGACC; GGACT; GGACC; AAACA; GGACT	No; No; No; No; No; No; No; No; No; No; No; No; No; No; No; No; No; Yes; No; No; No; No; No; No; No; No; No; No; No; No	Ensembl	2616	chr8:146155744-146176274:-	chr8	-	146155744	146176274	zinc finger protein 16 [Source:HGNC Symbol;Acc:HGNC:12947]	ASHG19AP1B11823808011	protein_coding	CCTCCTTTCCAAGCGCGACCCGTTGAGATCCCCTTGACCACACCCTCATTCTCAGCTGGT
ENST00000616028	-0.206313	-1.57557	-0.83536	0.41083	0.791238	-4.62581	not_sig	ENST00000616028	ZNF254	202; 272; 328; 347; 433; 449; 516; 576; 632; 716; 800; 884; 941; 968; 1136; 1220; 1277; 1304; 1361; 1388; 1472; 1529; 1556; 1640; 1697; 1724; 1781; 1928; 1973; 1980; 2006; 2018; 2129; 2142; 2374; 2453	CDS; CDS; CDS; CDS; CDS; CDS; CDS; CDS; CDS; CDS; CDS; CDS; CDS; CDS; CDS; CDS; CDS; CDS; CDS; CDS; CDS; CDS; CDS; CDS; CDS; CDS; CDS; 3'UTR; 3'UTR; 3'UTR; 3'UTR; 3'UTR; 3'UTR; 3'UTR; 3'UTR; 3'UTR	3886	1...171GAAATGGTATGTGTCCTCATTTTGCTCAAGACCTTTGGCCAGAGCAGGGCATGGAAGATTC233...3886; 1...241AGCAATACTGAGAAGATATGGAAAATATGGACATGAGAATTTACAGTTAAGAAAAGGCTGT303...3886; 1...297GCTGTAAAAGTGTGGATGAGTATAAGGTGAACAAAGAAGGTTATAATGGACTTAACCAGTG359...3886; 1...316GTATAAGGTGAACAAAGAAGGTTATAATGGACTTAACCAGTGTTTCACAACTGCCCAGAGC378...3886; 1...402TGAAAGTCTTCTATAAATTTTTAAATTCAAACAGACCTAAGATAAGACATACTGAAAAGAA464...3886; 1...418ATTTTTAAATTCAAACAGACCTAAGATAAGACATACTGAAAAGAAATCTTTCAAATGTAAA480...3886; 1...485GTCAAATTATTTTGCATGCTTTCACATAAAACCCAACACAAAAGCATTTATCATAGAGAGA547...3886; 1...545AAGTCCTACAAATGTAAAGAATGTGGAAAAACCTTTAATTGGTCCTCAACCCTTACTAATC607...3886; 1...601TAATCATAGGAAAATTTATACTGAAGAGAAACCTTACAAATGTGAAGAATATAACAAATCT663...3886; 1...685TACACATGAAATAATTCATGCTGGAGAGAAACTCTACAAATGTGAAGAATGTGGTGAAGCT747...3886; 1...769TACACATAAGATAATTCATACTGGAGAGAAACCTTACAAGTGTGAAGAATGTGGCAAAGCA831...3886; 1...853TGAGCATAAGAAAATTCATACTAGAAAGAAACCCTACAAGTGTGAAGAATGTGGCAAAGCA915...3886; 1...910AGCATTTATATGGTCCTCAACACTAACTAGACATAAGAGGATGCACACTGGAGAGAAACCC972...3886; 1...937TAGACATAAGAGGATGCACACTGGAGAGAAACCCTACAAATGTGAAGAATGTGGCAAAGCT999...3886; 1...1105TACACATAAAATAATTCATGTTGGAGAGAAACTCTACAAATGTGAAGAATGCGGCAAAGGT1167...3886; 1...1189TACACATAAGATAATTCATACTGGAGAGAAACCTTACAAGTGTGAAGAATGTGGCAAAGCA1251...3886; 1...1246AGCATTTATCTGGTCCTCAACCCTTACTAAACATAAGAGAATTCATACTAGAGAGAAACCC1308...3886; 1...1273TAAACATAAGAGAATTCATACTAGAGAGAAACCCTACAAATGTGAAGAATGTGGCAAGGCA1335...3886; 1...1330GGCATTTATATGGTCCTCAACCCTAACTAGACATAAGAGGATGCACACTGGAGAGAAACCC1392...3886; 1...1357TAGACATAAGAGGATGCACACTGGAGAGAAACCCTACAAATGTGAAGAATGTGGCAAATCT1419...3886; 1...1441TACACATAAGATAATTCATACTGGAGAGAAACCCTACAAATGTGAAGAATGTGGCAAAGCC1503...3886; 1...1498AGCCTTTAACTGGTCCTCAACTCTTACTAAACATAAGATAATTCATACTGAAGAGAAACCC1560...3886; 1...1525TAAACATAAGATAATTCATACTGAAGAGAAACCCTACAAATGTGAAAAATGTGGCAAAGCC1587...3886; 1...1609TAACCATAAGAGAATTCATACTGGAGAGAAACCCTATAAATGTGAAGAATGTGGCAAATCT1671...3886; 1...1666ATCTTTTAACCGGTCTTCAACTTTTACTAAACATAAGGTAATTCATACTGGAGTAAAACCC1728...3886; 1...1693TAAACATAAGGTAATTCATACTGGAGTAAAACCCTACAAATGTGAAGAATGTGGCAAAGCA1755...3886; 1...1750AGCATTTTTCTGGTCCTCAACCCTAACTAAACATAAGAGAATTCATACTGGAGAGCAACCC1812...3886; 1...1897AGTATGAATAATGTGCCAAAGCCTAAGAAAACCCTCAATTCTTAATAGATATAAGATTATT1959...3886; 1...1942TAGATATAAGATTATTCCTACTGGAGAGAAACTACAAACCTGAGAGAGGCGCTAATGCTTT2004...3886; 1...1949AAGATTATTCCTACTGGAGAGAAACTACAAACCTGAGAGAGGCGCTAATGCTTTTGACAGT2011...3886; 1...1975ACAAACCTGAGAGAGGCGCTAATGCTTTTGACAGTACCTAAAACTTTAAAGAAAATCATTC2037...3886; 1...1987GAGGCGCTAATGCTTTTGACAGTACCTAAAACTTTAAAGAAAATCATTCTGCTGAAAAATC2049...3886; 1...2098TTGTAGGTAAGATAATTCATACTGGAGAAAACTACCAGTGTGAACAACGTGGCCAAGCTTC2160...3886; 1...2111AATTCATACTGGAGAAAACTACCAGTGTGAACAACGTGGCCAAGCTTCGACAATGCTCACA2173...3886; 1...2343AAGTATAGAAGAGCATTTATTTTGAAAAAAACATTACACATATGAAGAGGATTGTAATATC2405...3886; 1...2422CTTATTGTACACATTTTATACTAGAGAAAAACCCTCAGGCAGTTGTTAAAATTTTGTTGAA2484...3886;	chr19:24309079-24309080_+; chr19:24309149-24309150_+; chr19:24309205-24309206_+; chr19:24309224-24309225_+; chr19:24309310-24309311_+; chr19:24309326-24309327_+; chr19:24309393-24309394_+; chr19:24309453-24309454_+; chr19:24309509-24309510_+; chr19:24309593-24309594_+; chr19:24309677-24309678_+; chr19:24309761-24309762_+; chr19:24309818-24309819_+; chr19:24309845-24309846_+; chr19:24310013-24310014_+; chr19:24310097-24310098_+; chr19:24310154-24310155_+; chr19:24310181-24310182_+; chr19:24310238-24310239_+; chr19:24310265-24310266_+; chr19:24310349-24310350_+; chr19:24310406-24310407_+; chr19:24310433-24310434_+; chr19:24310517-24310518_+; chr19:24310574-24310575_+; chr19:24310601-24310602_+; chr19:24310658-24310659_+; chr19:24310805-24310806_+; chr19:24310850-24310851_+; chr19:24310857-24310858_+; chr19:24310883-24310884_+; chr19:24310895-24310896_+; chr19:24311006-24311007_+; chr19:24311019-24311020_+; chr19:24311251-24311252_+; chr19:24311330-24311331_+	24309079.0; 24309149.0; 24309205.0; 24309224.0; 24309310.0; 24309326.0; 24309393.0; 24309453.0; 24309509.0; 24309593.0; 24309677.0; 24309761.0; 24309818.0; 24309845.0; 24310013.0; 24310097.0; 24310154.0; 24310181.0; 24310238.0; 24310265.0; 24310349.0; 24310406.0; 24310433.0; 24310517.0; 24310574.0; 24310601.0; 24310658.0; 24310805.0; 24310850.0; 24310857.0; 24310883.0; 24310895.0; 24311006.0; 24311019.0; 24311251.0; 24311330.0	24309080.0; 24309150.0; 24309206.0; 24309225.0; 24309311.0; 24309327.0; 24309394.0; 24309454.0; 24309510.0; 24309594.0; 24309678.0; 24309762.0; 24309819.0; 24309846.0; 24310014.0; 24310098.0; 24310155.0; 24310182.0; 24310239.0; 24310266.0; 24310350.0; 24310407.0; 24310434.0; 24310518.0; 24310575.0; 24310602.0; 24310659.0; 24310806.0; 24310851.0; 24310858.0; 24310884.0; 24310896.0; 24311007.0; 24311020.0; 24311252.0; 24311331.0	+; +; +; +; +; +; +; +; +; +; +; +; +; +; +; +; +; +; +; +; +; +; +; +; +; +; +; +; +; +; +; +; +; +; +; +	AGACC; GGACA; GAACA; GGACT; AAACA; AGACA; AAACC; AAACC; AAACC; AAACT; AAACC; AAACC; AGACA; AAACC; AAACT; AAACC; AAACA; AAACC; AGACA; AAACC; AAACC; AAACA; AAACC; AAACC; AAACA; AAACC; AAACA; AAACC; AAACT; AAACC; TGACA; AAACT; AAACT; GAACA; AAACA; AAACC	No; No; No; No; No; No; No; No; No; No; No; No; No; No; No; No; No; No; No; No; No; No; No; No; No; No; No; No; No; No; No; No; No; No; No; No	Ensembl	3886	chr19:24269962-24312763:+	chr19	+	24269962	24312763	zinc finger protein 254 [Source:HGNC Symbol;Acc:HGNC:13047]	ASHG19AP1B11393089811	protein_coding	AGGACCCCCTAGAAGCCTAGAAATGGTATGTGTCCTCATTTTGCTCAAGACCTTTGGCCA
ENST00000267085	-0.205259	-0.177006	-0.835344	0.410839	0.791238	-4.62581	not_sig	ENST00000267085	CSAD	45; 70; 89; 143; 148; 208; 1396; 1692; 1753; 1789; 2035; 2072; 2141; 2168; 2439; 2507; 2525; 2533; 2542; 2548	5'UTR; 5'UTR; 5'UTR; 5'UTR; 5'UTR; 5'UTR; CDS; CDS; CDS; CDS; 3'UTR; 3'UTR; 3'UTR; 3'UTR; 3'UTR; 3'UTR; 3'UTR; 3'UTR; 3'UTR; 3'UTR	2645	1...14GAGAGGTGCAGCTGGGCCGTCCAGCATCAAACACTAGCCTCCACACGTGGAAAAGACCCTG76...2645; 1...39ATCAAACACTAGCCTCCACACGTGGAAAAGACCCTGACTCCCACAGTAGACTAGTCTTATG101...2645; 1...58ACGTGGAAAAGACCCTGACTCCCACAGTAGACTAGTCTTATGGGAGTCCTGGCTCTTGGGC120...2645; 1...112CTTGGGCCAGGCTGCATTAGGAAAATGGAAACCAGACTGTCTTCAAATTCTTCTGCCTAGC174...2645; 1...117GCCAGGCTGCATTAGGAAAATGGAAACCAGACTGTCTTCAAATTCTTCTGCCTAGCCTTAG179...2645; 1...177GCCATTAGAGAGAGGTCCTGCTAAAGATGGACTGCAAATGCGCTTGATGGAAGGAGATGTC239...2645; 1...1365ACAAGGTGGTGCAGTGTGGCCGCCGTGTGGACTGTCTGAAGCTGTGGCTCATGTGGAAGGC1427...2645; 1...1661TCCATGATGATTGGCTACCAGCCCCACGGGACCCGGGGCAACTTCTTCCGTGTGGTTGTGG1723...2645; 1...1722CCAACTCTGCACTGACCTGTGCTGATATGGACTTCCTCCTCAACGAGCTGGAGCGGCTAGG1784...2645; 1...1758TCCTCAACGAGCTGGAGCGGCTAGGCCAGGACCTGTGAGCCTTCTCTGTCTTGCTGCCGGC1820...2645; 1...2004TTAGCCGAGCATGGTGGCCTGTGCCTGTAAACCCAGCTACTCAGGAGGTTGGGGCAGAATT2066...2645; 1...2041TACTCAGGAGGTTGGGGCAGAATTGCTTGAACCCAGGGGGCAGAGGTTGCAGTGAGCCGAG2103...2645; 1...2110CCTGCACTCCAGGCTGGGCAACAGTACGAGACTCTGTTCCAAAAAAAATAAAAAAGAACAG2172...2645; 1...2137GAGACTCTGTTCCAAAAAAAATAAAAAAGAACAGCCTTTTTAGGCCACAGTGACCTGCGCA2199...2645; 1...2408TGAGCTGTGTTCAAAAATACATAGGAAAAGACTGATAAAATGAAATATGGCAAAATGTTAA2470...2645; 1...2476CCCTGGAATAGGATAATAGGCAATTTTAAAACAGACTCCTTTAAAAAAACAAACAAACAAA2538...2645; 1...2494GGCAATTTTAAAACAGACTCCTTTAAAAAAACAAACAAACAAAAAAAACATAGACTTCTTT2556...2645; 1...2502TAAAACAGACTCCTTTAAAAAAACAAACAAACAAAAAAAACATAGACTTCTTTATATCTTT2564...2645; 1...2511CTCCTTTAAAAAAACAAACAAACAAAAAAAACATAGACTTCTTTATATCTTTTGAGCTCCC2573...2645; 1...2517TAAAAAAACAAACAAACAAAAAAAACATAGACTTCTTTATATCTTTTGAGCTCCCTCCCTT2579...2645;	chr12:53573780-53573781_-; chr12:53573755-53573756_-; chr12:53573736-53573737_-; chr12:53573682-53573683_-; chr12:53573677-53573678_-; chr12:53573617-53573618_-; chr12:53553987-53553988_-; chr12:53552398-53552399_-; chr12:53552337-53552338_-; chr12:53552301-53552302_-; chr12:53552055-53552056_-; chr12:53552018-53552019_-; chr12:53551949-53551950_-; chr12:53551922-53551923_-; chr12:53551651-53551652_-; chr12:53551583-53551584_-; chr12:53551565-53551566_-; chr12:53551557-53551558_-; chr12:53551548-53551549_-; chr12:53551542-53551543_-	53573780.0; 53573755.0; 53573736.0; 53573682.0; 53573677.0; 53573617.0; 53553987.0; 53552398.0; 53552337.0; 53552301.0; 53552055.0; 53552018.0; 53551949.0; 53551922.0; 53551651.0; 53551583.0; 53551565.0; 53551557.0; 53551548.0; 53551542.0	53573781.0; 53573756.0; 53573737.0; 53573683.0; 53573678.0; 53573618.0; 53553988.0; 53552399.0; 53552338.0; 53552302.0; 53552056.0; 53552019.0; 53551950.0; 53551923.0; 53551652.0; 53551584.0; 53551566.0; 53551558.0; 53551549.0; 53551543.0	-; -; -; -; -; -; -; -; -; -; -; -; -; -; -; -; -; -; -; -	AAACA; AGACC; AGACT; AAACC; AGACT; GGACT; GGACT; GGACC; GGACT; GGACC; AAACC; GAACC; AGACT; GAACA; AGACT; AAACA; AAACA; AAACA; AAACA; AGACT	No; No; No; No; No; No; No; No; No; No; No; No; No; No; No; No; No; No; No; No	Ensembl	2645	chr12:53551447-53574380:-	chr12	-	53551447	53574380	cysteine sulfinic acid decarboxylase [Source:HGNC Symbol;Acc:HGNC:18966]	ASHG19AP1B12362165811	protein_coding	CCACTGAAGTCCTCATTTCTGCTGAGCTACCTGTGCACCCTGCCTCCGGCTCTCCTGAGC
ENCT00000329019	-0.170256	-1.83739	-0.835311	0.410857	0.791238	-4.62582	not_sig	ENCT00000329019	CATG00000071904.1	NA	NA	NA	NA	NA	NA	NA	NA	NA	NA	FANTOM5CAT	9928	chr4:15770487-15780414:-	chr4	-	15770487	15780414	At least 1 of the 10 top ranked transcript is CPAT coding and max ORF size >=300, NOT annotated as nonCoding in GENCODE	ASHG19AP1B12422863411	protein_coding	ACTACCCAGATCCTCCTACCACACCCTGTTGCTGTAGTATGATTTGGGGCAAGTTACCAA
ENST00000454449	-0.190302	-1.84248	-0.83524	0.410897	0.791247	-4.62583	not_sig	ENST00000454449	ETV3L	NA	NA	NA	NA	NA	NA	NA	NA	NA	NA	Ensembl	1976	chr1:157061836-157069600:-	chr1	-	157061836	157069600	ETS variant 3 like [Source:HGNC Symbol;Acc:HGNC:33834]	ASHG19AP1B10021887111	protein_coding	GGCCTTCTCTGCTCTGTAATACTCCACTGTGACCATGAATAAAATGCCCTTGCAAACTGT
ENST00000552150	-0.183132	-0.751738	-0.83502	0.411018	0.791346	-4.62586	not_sig	ENST00000552150	KRT8	45; 345; 392; 450; 464; 513; 560; 624; 633; 720; 825; 849; 867; 873; 1016; 1035; 1041; 1200; 1257; 1326; 1346; 1505; 1556; 1642; 1649	CDS; CDS; CDS; CDS; CDS; CDS; CDS; CDS; CDS; CDS; CDS; CDS; CDS; CDS; CDS; CDS; CDS; CDS; CDS; CDS; CDS; CDS; CDS; 3'UTR; 3'UTR	1687	1...14GCGGAATGAATGGGGTGAGCTGGAGCCAGGACCTGCAGGAAGGGATCTCCGCCTGGTTCGG76...1687; 1...314GCCTGCTGAGCCCCCTTGTCCTGGAGGTGGACCCCAACATCCAGGCCGTGCGCACCCAGGA376...1687; 1...361GTGCGCACCCAGGAGAAGGAGCAGATCAAGACCCTCAACAACAAGTTTGCCTCCTTCATAG423...1687; 1...419TAGACAAGGTACGGTTCCTGGAGCAGCAGAACAAGATGCTGGAGACCAAGTGGAGCCTCCT481...1687; 1...433TTCCTGGAGCAGCAGAACAAGATGCTGGAGACCAAGTGGAGCCTCCTGCAGCAGCAGAAGA495...1687; 1...482AGCAGCAGAAGACGGCTCGAAGCAACATGGACAACATGTTCGAGAGCTACATCAACAACCT544...1687; 1...529TACATCAACAACCTTAGGCGGCAGCTGGAGACTCTGGGCCAGGAGAAGCTGAAGCTGGAGG591...1687; 1...593AGCTTGGCAACATGCAGGGGCTGGTGGAGGACTTCAAGAACAAGTATGAGGATGAGATCAA655...1687; 1...602ACATGCAGGGGCTGGTGGAGGACTTCAAGAACAAGTATGAGGATGAGATCAATAAGCGTAC664...1687; 1...689TCAAGAAGGATGTGGATGAAGCTTACATGAACAAGGTAGAGCTGGAGTCTCGCCTGGAAGG751...1687; 1...794AGATCCGGGAGCTGCAGTCCCAGATCTCGGACACATCTGTGGTGCTGTCCATGGACAACAG856...1687; 1...818TCTCGGACACATCTGTGGTGCTGTCCATGGACAACAGCCGCTCCCTGGACATGGACAGCAT880...1687; 1...836TGCTGTCCATGGACAACAGCCGCTCCCTGGACATGGACAGCATCATTGCTGAGGTCAAGGC898...1687; 1...842CCATGGACAACAGCCGCTCCCTGGACATGGACAGCATCATTGCTGAGGTCAAGGCACAGTA904...1687; 1...985AAGCACGGGGATGACCTGCGGCGCACAAAGACTGAGATCTCTGAGATGAACCGGAACATCA1047...1687; 1...1004GGCGCACAAAGACTGAGATCTCTGAGATGAACCGGAACATCAGCCGGCTCCAGGCTGAGAT1066...1687; 1...1010CAAAGACTGAGATCTCTGAGATGAACCGGAACATCAGCCGGCTCCAGGCTGAGATTGAGGG1072...1687; 1...1169TGGAGGCCGCCCTGCAGCGGGCCAAGCAGGACATGGCGCGGCAGCTGCGTGAGTACCAGGA1231...1687; 1...1226AGGAGCTGATGAACGTCAAGCTGGCCCTGGACATCGAGATCGCCACCTACAGGAAGCTGCT1288...1687; 1...1295AGGAGAGCCGGCTGGAGTCTGGGATGCAGAACATGAGTATTCATACGAAGACCACCAGCGG1357...1687; 1...1315GGGATGCAGAACATGAGTATTCATACGAAGACCACCAGCGGCTATGCAGGTGGTCTGAGCT1377...1687; 1...1474TCCAGGGCCGTGGTTGTGAAGAAGATCGAGACACGTGATGGGAAGCTGGTGTCTGAGTCCT1536...1687; 1...1525TCTGAGTCCTCTGACGTCCTGCCCAAGTGAACAGCTGCGGCAGCCCCTCCCAGCCTACCCC1587...1687; 1...1611AGGAGGCCGCTATGCAGGGTAGCACTGGGAACAGGAGACCCACCTGAGGCTCAGCCCTAGC1673...1687; 1...1618CGCTATGCAGGGTAGCACTGGGAACAGGAGACCCACCTGAGGCTCAGCCCTAGCCCTCAGC1680...1687;	chr12:53320207-53320208_-; chr12:53298523-53298524_-; chr12:53298476-53298477_-; chr12:53295833-53295834_-; chr12:53295819-53295820_-; chr12:53295770-53295771_-; chr12:53295723-53295724_-; chr12:53295659-53295660_-; chr12:53295650-53295651_-; chr12:53294444-53294445_-; chr12:53293817-53293818_-; chr12:53293793-53293794_-; chr12:53293775-53293776_-; chr12:53293769-53293770_-; chr12:53293626-53293627_-; chr12:53293607-53293608_-; chr12:53293601-53293602_-; chr12:53292567-53292568_-; chr12:53292510-53292511_-; chr12:53292282-53292283_-; chr12:53292262-53292263_-; chr12:53291261-53291262_-; chr12:53291210-53291211_-; chr12:53291124-53291125_-; chr12:53291117-53291118_-	53320207.0; 53298523.0; 53298476.0; 53295833.0; 53295819.0; 53295770.0; 53295723.0; 53295659.0; 53295650.0; 53294444.0; 53293817.0; 53293793.0; 53293775.0; 53293769.0; 53293626.0; 53293607.0; 53293601.0; 53292567.0; 53292510.0; 53292282.0; 53292262.0; 53291261.0; 53291210.0; 53291124.0; 53291117.0	53320208.0; 53298524.0; 53298477.0; 53295834.0; 53295820.0; 53295771.0; 53295724.0; 53295660.0; 53295651.0; 53294445.0; 53293818.0; 53293794.0; 53293776.0; 53293770.0; 53293627.0; 53293608.0; 53293602.0; 53292568.0; 53292511.0; 53292283.0; 53292263.0; 53291262.0; 53291211.0; 53291125.0; 53291118.0	-; -; -; -; -; -; -; -; -; -; -; -; -; -; -; -; -; -; -; -; -; -; -; -; -	GGACC; GGACC; AGACC; GAACA; AGACC; GGACA; AGACT; GGACT; GAACA; GAACA; GGACA; GGACA; GGACA; GGACA; AGACT; GAACC; GAACA; GGACA; GGACA; GAACA; AGACC; AGACA; GAACA; GAACA; AGACC	No; No; No; No; No; No; No; No; No; Yes; Yes; Yes; Yes; No; No; No; No; Yes; Yes; Yes; No; No; No; No; No	Ensembl	1687	chr12:53291081-53320253:-	chr12	-	53291081	53320253	keratin 8 [Source:HGNC Symbol;Acc:HGNC:6446]	ASHG19AP1B13474887211	protein_coding	GAGCCAGGACCTGCAGGAAGGGATCTCCGCCTGGTTCGGCCCGCCTGCCTCCACTCCTGC
ENST00000534749	0.182706	-3.97312	0.834946	0.411059	0.791346	-4.62587	not_sig	ENST00000534749	PITPNM1	50; 477; 525; 590; 604; 661; 888; 930; 1007; 1219; 1414; 1507; 1699; 1720; 2011; 2057; 2125; 2360; 2389; 2691; 3612; 3731; 3784; 3797; 3855; 3910; 3941; 4001; 4007; 4093	5'UTR; CDS; CDS; CDS; CDS; CDS; CDS; CDS; CDS; CDS; CDS; CDS; CDS; CDS; CDS; CDS; CDS; CDS; CDS; CDS; CDS; CDS; CDS; CDS; CDS; CDS; 3'UTR; 3'UTR; 3'UTR; 3'UTR	4189	1...19TCGCCTCTGCCTCCCTCGTGGCGGGCCCGGACATGGGGTCCCGTGGCCTGAGTCCCTCGGC81...4189; 1...446GAATCCTGGAATGCCTACCCCTACACCCGAACCCGGTACACCTGCCCTTTCGTGGAGAAAT508...4189; 1...494TTCGTGGAGAAATTCTCCATTGAAATTGAGACCTATTACCTGCCTGATGGGGGGCAGCAGC556...4189; 1...559CGTCTTCAACCTGAGCGGGGCCGAGAGGAGACAGCGCATCCTGGACACCATCGACATCGTG621...4189; 1...573GCGGGGCCGAGAGGAGACAGCGCATCCTGGACACCATCGACATCGTGCGGGATGCAGTGGC635...4189; 1...630TGGCCCCAGGCGAGTACAAAGCAGAAGAGGACCCCCGGCTTTATCACTCGGTCAAGACGGG692...4189; 1...857CGCCAGGCCTGGTGCTGGCAGGATGAGTGGACAGAGCTGAGCATGGCTGACATCCGGGCAC919...4189; 1...899ATGGCTGACATCCGGGCACTGGAAGAGGAGACTGCTCGCATGCTGGCCCAGCGCATGGCCA961...4189; 1...976TGAGGGGTCCGAGGCCCAGCCCCCCGGGAAACCGAGCACCGAGGCCCGGTCTGCGGCCAGC1038...4189; 1...1188GCATGCAGAACATTGCCCGAGACTCTGAGAACAGCTCCGAGGAAGAGTTCTTTGATGCCCA1250...4189; 1...1383GCATTGAGGATGGGGCCCAAGCACCCAGGGACTCAGAGGGCCTGGATGGAGCCGGGGAGCT1445...4189; 1...1476TCCTTATCCTGCACAGCGGCAACATCCTGGACTCAGGCCCTGGAGACGCCAACTCCAAGCA1538...4189; 1...1668CCAACCTGAGCCCTTACAGCCACGATGGGGACAGCCTGTCTCGCTCCCAAGACCACATTCC1730...4189; 1...1689ACGATGGGGACAGCCTGTCTCGCTCCCAAGACCACATTCCACTGGCTGCCCTGCCACTGCT1751...4189; 1...1980TGCTCTCTCCGGAGTTTGGCCCAGTGCGGGACCCCCTGGCAGATGGTGTGGAAGGCCTGGG2042...4189; 1...2026TGTGGAAGGCCTGGGTCGGGGCAGCCCAGAACCCTCGGCCTTGCCTCCCCAGCGCATCCCC2088...4189; 1...2094TGGCCAGTCCTGAGCCCGAGGGCTCTCAGAACAGCCTTCAGGCAGCCCCCGCAACCACCTC2156...4189; 1...2329GGAGGCAGCCCAGATGCGCCCAGCCTGTGAACAGATCTACAACCTCTTCCACGCGGCTGAC2391...4189; 1...2358AACAGATCTACAACCTCTTCCACGCGGCTGACCCCTGCGCCTCACGCCTCGAGCCCCTGCT2420...4189; 1...2660GTGGTTAAGATCCTGGAGCGCTGGTGGGGGACCAAGCGGATCGACTACTCGCTGTACTGCC2722...4189; 1...3581TACGCGGCGCTGGGGCTGTCCCCGAGCCAGACCTACATCGTGGGCCGTGCCGTGCGGAAGC3643...4189; 1...3700AGCGGGCTCGCACTCGCATGCCTCCTCGGGACCCCCGAGAGCTGCCTTGGGCAAGAGCAGC3762...4189; 1...3753AGAGCAGCTATGGTGTGGCTGCCCCCGTGGACTTCCTGCGCAAACAGAGCCAGCTGCTTCG3815...4189; 1...3766TGTGGCTGCCCCCGTGGACTTCCTGCGCAAACAGAGCCAGCTGCTTCGCTCGAGGGGCCCC3828...4189; 1...3824CCCAGCCAGGCGGAGCGTGAGGGCCCGGGAACACCACCCACCACCCTGGCACGGGGCAAAG3886...4189; 1...3879GCAAAGCACGGAGCATCAGCCTGAAGCTGGACAGCGAGGAGTGAGGCCCACACCAGCCTGG3941...4189; 1...3910CAGCGAGGAGTGAGGCCCACACCAGCCTGGACCTGGGTTATTTATTGACACACCCAAGGGG3972...4189; 1...3970GCCCGAGGGGCTGCGTGTGGGAGGCTGGGGACCCAGACTTTTGGCCCCAGCGCTGGCCCCC4032...4189; 1...3976GGGGCTGCGTGTGGGAGGCTGGGGACCCAGACTTTTGGCCCCAGCGCTGGCCCCCCCAGCC4038...4189; 1...4062CTCGGTGTTACTTCCCTTTCATATGAGGGGACCCAGCGCCGGGGGGAGGGAGGAGGGCGTG4124...4189;	chr11:67271789-67271790_-; chr11:67269978-67269979_-; chr11:67269840-67269841_-; chr11:67269775-67269776_-; chr11:67269556-67269557_-; chr11:67269499-67269500_-; chr11:67267832-67267833_-; chr11:67267790-67267791_-; chr11:67267713-67267714_-; chr11:67267416-67267417_-; chr11:67266417-67266418_-; chr11:67266231-67266232_-; chr11:67265766-67265767_-; chr11:67265745-67265746_-; chr11:67265109-67265110_-; chr11:67265063-67265064_-; chr11:67264995-67264996_-; chr11:67263793-67263794_-; chr11:67263764-67263765_-; chr11:67262675-67262676_-; chr11:67260451-67260452_-; chr11:67259695-67259696_-; chr11:67259642-67259643_-; chr11:67259629-67259630_-; chr11:67259571-67259572_-; chr11:67259516-67259517_-; chr11:67259485-67259486_-; chr11:67259425-67259426_-; chr11:67259419-67259420_-; chr11:67259333-67259334_-	67271789.0; 67269978.0; 67269840.0; 67269775.0; 67269556.0; 67269499.0; 67267832.0; 67267790.0; 67267713.0; 67267416.0; 67266417.0; 67266231.0; 67265766.0; 67265745.0; 67265109.0; 67265063.0; 67264995.0; 67263793.0; 67263764.0; 67262675.0; 67260451.0; 67259695.0; 67259642.0; 67259629.0; 67259571.0; 67259516.0; 67259485.0; 67259425.0; 67259419.0; 67259333.0	67271790.0; 67269979.0; 67269841.0; 67269776.0; 67269557.0; 67269500.0; 67267833.0; 67267791.0; 67267714.0; 67267417.0; 67266418.0; 67266232.0; 67265767.0; 67265746.0; 67265110.0; 67265064.0; 67264996.0; 67263794.0; 67263765.0; 67262676.0; 67260452.0; 67259696.0; 67259643.0; 67259630.0; 67259572.0; 67259517.0; 67259486.0; 67259426.0; 67259420.0; 67259334.0	-; -; -; -; -; -; -; -; -; -; -; -; -; -; -; -; -; -; -; -; -; -; -; -; -; -; -; -; -; -	GGACA; GAACC; AGACC; AGACA; GGACA; GGACC; GGACA; AGACT; AAACC; GAACA; GGACT; GGACT; GGACA; AGACC; GGACC; GAACC; GAACA; GAACA; TGACC; GGACC; AGACC; GGACC; GGACT; AAACA; GAACA; GGACA; GGACC; GGACC; AGACT; GGACC	No; No; No; Yes; No; No; No; No; No; No; No; No; No; No; No; No; No; No; No; No; No; No; No; No; Yes; Yes; No; No; No; No	Ensembl	4189	chr11:67259239-67271840:-	chr11	-	67259239	67271840	phosphatidylinositol transfer protein membrane associated 1 [Source:HGNC Symbol;Acc:HGNC:9003]	ASHG19AP1B13012848611	protein_coding	TGGCTCTGCGCAAAACTGTGATGCCCGCCCTGGAGGCAGCCCAGATGCGCCCAGCCTGTG
ENST00000625521	-0.254446	-2.37691	-0.834879	0.411096	0.791346	-4.62588	not_sig	ENST00000625521	UBAP1	48; 166; 520; 624; 674; 692; 718; 760; 768; 791; 891; 907; 1011; 1016; 1039; 1175; 1181; 1353; 1628; 1661; 1667; 1682; 1712; 1741; 1839	CDS; CDS; CDS; CDS; CDS; CDS; CDS; CDS; CDS; CDS; CDS; CDS; CDS; CDS; CDS; CDS; CDS; CDS; CDS; CDS; CDS; CDS; 3'UTR; 3'UTR; 3'UTR	2029	1...17GGCGGTGAGGGGAAGGAGGAGGGAAGTAGGACTTCAACATGGCGGCTGCGGCACTGGCGGT79...2029; 1...135TCCCTAGGGGCTGTCGGGAGCTCAGCGGGGACCGAGCCTGGGAGGCCGGCCGGTGCCAGCA197...2029; 1...489GAGGGCGATAGCAAAATGAGCTTCTCCAAGACTCACAGTACAGCCACAATGCCACCTCCTA551...2029; 1...593ACCAACTCGGGTCAGCAGTAGTGCCACGAAACAGAAAGTTCTCAGCCCACCTCACATAAAG655...2029; 1...643CTCACATAAAGGCGGATTTCAATCTTGCTGACTTTGAGTGTGAAGAAGACCCATTTGATAA705...2029; 1...661TCAATCTTGCTGACTTTGAGTGTGAAGAAGACCCATTTGATAATCTGGAGTTAAAAACTAT723...2029; 1...687GAAGACCCATTTGATAATCTGGAGTTAAAAACTATTGATGAGAAGGAAGAGCTGAGAAATA749...2029; 1...729AAGGAAGAGCTGAGAAATATTCTGGTAGGAACCACTGGACCCATTATGGCTCAGTTATTGG791...2029; 1...737GCTGAGAAATATTCTGGTAGGAACCACTGGACCCATTATGGCTCAGTTATTGGACAATAAC799...2029; 1...760CCACTGGACCCATTATGGCTCAGTTATTGGACAATAACTTGCCCAGGGGAGGCTCTGGGTC822...2029; 1...860GGCAACCCTAGATTTCAAGCCTCTTCATAAACCCAATGGCTTTATAACCTTACCACAGTTG922...2029; 1...876AAGCCTCTTCATAAACCCAATGGCTTTATAACCTTACCACAGTTGGGCAACTGTGAAAAGA938...2029; 1...980AAGCAATATCAAATCCCTGTCTTTCCCCAAACTTGACTCTGATGACAGCAATCAGAAGACA1042...2029; 1...985ATATCAAATCCCTGTCTTTCCCCAAACTTGACTCTGATGACAGCAATCAGAAGACAGCCAA1047...2029; 1...1008AAACTTGACTCTGATGACAGCAATCAGAAGACAGCCAAGCTGGCGAGCACTTTCCATAGCA1070...2029; 1...1144GGCATCACACTCTTGGGCTTTCAGCTTTGAACTTGGACAGTGGCACAGAGATGCCAGCCCT1206...2029; 1...1150ACACTCTTGGGCTTTCAGCTTTGAACTTGGACAGTGGCACAGAGATGCCAGCCCTGACATC1212...2029; 1...1322CATGCCCAGCTGTCCCCAGGCCTATTCTGAACTGCAGATGCTGTCCCCCAGCGAGCGGCAG1384...2029; 1...1597AATTTAAGGAGATGGGCTTTGAGCTGAAAGACATTAAGGAAGTTTTGCTATTACACAACAA1659...2029; 1...1630TTAAGGAAGTTTTGCTATTACACAACAATGACCAGGACAATGCTTTGGAAGACCTCATGGC1692...2029; 1...1636AAGTTTTGCTATTACACAACAATGACCAGGACAATGCTTTGGAAGACCTCATGGCTCGGGC1698...2029; 1...1651ACAACAATGACCAGGACAATGCTTTGGAAGACCTCATGGCTCGGGCAGGAGCCAGCTGAGA1713...2029; 1...1681ACCTCATGGCTCGGGCAGGAGCCAGCTGAGACCAGGCCCTGCCTAGGCCCTGCCGCAGAAC1743...2029; 1...1710GACCAGGCCCTGCCTAGGCCCTGCCGCAGAACCACCATCCCTGGGAGGCCCTGCAGAGCCC1772...2029; 1...1808CTTTTGGGGGTTAGAAGGTCAGGTGTGGAGACTGCTCGCCAGTCTCTGTGAGCCTAGGCCC1870...2029;	chr9:34179050-34179051_+; chr9:34179168-34179169_+; chr9:34241341-34241342_+; chr9:34241445-34241446_+; chr9:34241495-34241496_+; chr9:34241513-34241514_+; chr9:34241539-34241540_+; chr9:34241581-34241582_+; chr9:34241589-34241590_+; chr9:34241612-34241613_+; chr9:34241712-34241713_+; chr9:34241728-34241729_+; chr9:34241832-34241833_+; chr9:34241837-34241838_+; chr9:34241860-34241861_+; chr9:34241996-34241997_+; chr9:34242002-34242003_+; chr9:34249844-34249845_+; chr9:34251447-34251448_+; chr9:34251480-34251481_+; chr9:34251486-34251487_+; chr9:34251501-34251502_+; chr9:34251531-34251532_+; chr9:34251560-34251561_+; chr9:34251658-34251659_+	34179050.0; 34179168.0; 34241341.0; 34241445.0; 34241495.0; 34241513.0; 34241539.0; 34241581.0; 34241589.0; 34241612.0; 34241712.0; 34241728.0; 34241832.0; 34241837.0; 34241860.0; 34241996.0; 34242002.0; 34249844.0; 34251447.0; 34251480.0; 34251486.0; 34251501.0; 34251531.0; 34251560.0; 34251658.0	34179051.0; 34179169.0; 34241342.0; 34241446.0; 34241496.0; 34241514.0; 34241540.0; 34241582.0; 34241590.0; 34241613.0; 34241713.0; 34241729.0; 34241833.0; 34241838.0; 34241861.0; 34241997.0; 34242003.0; 34249845.0; 34251448.0; 34251481.0; 34251487.0; 34251502.0; 34251532.0; 34251561.0; 34251659.0	+; +; +; +; +; +; +; +; +; +; +; +; +; +; +; +; +; +; +; +; +; +; +; +; +	GGACT; GGACC; AGACT; AAACA; TGACT; AGACC; AAACT; GAACC; GGACC; GGACA; AAACC; TAACC; AAACT; TGACT; AGACA; GAACT; GGACA; GAACT; AGACA; TGACC; GGACA; AGACC; AGACC; GAACC; AGACT	No; No; No; No; No; No; No; No; No; Yes; No; No; No; No; Yes; No; Yes; No; Yes; No; Yes; No; No; No; No	Ensembl	2029	chr9:34179003-34251848:+	chr9	+	34179003	34251848	ubiquitin associated protein 1 [Source:HGNC Symbol;Acc:HGNC:12461]	ASHG19AP1B14186752811	protein_coding	GCACCTTTCGGCTTCTGAGACGGCGGCAGCAGCGGCATTCAGGGACTTTCAGTTACCTTG
ENST00000395322	-0.185342	-1.6053	-0.83483	0.411123	0.791346	-4.62588	not_sig	ENST00000395322	CTXN3	NA	NA	NA	NA	NA	NA	NA	NA	NA	NA	Ensembl	1458	chr5:126988741-126994322:+	chr5	+	126988741	126994322	cortexin 3 [Source:HGNC Symbol;Acc:HGNC:31110]	ASHG19AP1B10936668311	protein_coding	AAATATGGCTATAACTCAGCCTCTCCAGAGTGCAGCCACCATGACCTCCGCAGATTGATG
ENST00000556440	-0.199475	-2.71054	-0.834829	0.411124	0.791346	-4.62588	not_sig	ENST00000556440	CEP95	193; 220; 284; 293; 456; 508; 1230; 1652; 1701; 1749; 1758; 1880; 1886; 1929; 1982; 1991; 2015; 2046; 2085; 2127; 2339; 2411; 2423; 2565; 2591; 2611; 2635; 2644; 2669; 2693; 2698; 2710; 2722; 2982; 3024	5'UTR; 5'UTR; 5'UTR; 5'UTR; 5'UTR; 5'UTR; CDS; CDS; CDS; CDS; CDS; CDS; CDS; CDS; CDS; CDS; CDS; CDS; CDS; CDS; CDS; CDS; CDS; CDS; CDS; CDS; CDS; CDS; CDS; CDS; CDS; CDS; CDS; 3'UTR; 3'UTR	3139	1...162TCACCGGAAGTGCGCTGCTCGCACCCCGGGACCCGCCCGGGCTGCCGGCTGATGTGGACCG224...3139; 1...189GGGACCCGCCCGGGCTGCCGGCTGATGTGGACCGTCCGACCCGCGTGTCTGATAATCCTTT251...3139; 1...253GGGTTTTGGTCGGCGGAGAATGGTCTCTAAACTTCCCAAACCGCCCCCGTTTCACGTCCTG315...3139; 1...262TCGGCGGAGAATGGTCTCTAAACTTCCCAAACCGCCCCCGTTTCACGTCCTGTGAAAGGAA324...3139; 1...425GTCGGGTCTGCGTGGATCGGTCCTTCCAGGACACCGTCGCCTTCCCGGCCGCGTCGGAGTC487...3139; 1...477GTCGGAGTCCGGCGGCGACCTGCCTCTGAAACATGGCAGGCTCGGATGCTGAGTGGGTAAC539...3139; 1...1199AGTAGGACATCCTTTGTTGAAGACACGGAAACCCTTTCTGTGAGTGGGATTCCAAATGCTA1261...3139; 1...1621ATCAGAAAAACTCTCTCAGCGGCTTTCTGAACTAGATTGGATGTTAAAAAGTGCTCTGGGT1683...3139; 1...1670AGTGCTCTGGGTGATCGGATTAAAGAAAAGACTGACCATAAAGAAGAAAATACTGGAAATG1732...3139; 1...1718AATACTGGAAATGAGGAGGTAGAGGATGGAACTGAGGAGACACTGTCTCAGCACAGTGATG1780...3139; 1...1727AATGAGGAGGTAGAGGATGGAACTGAGGAGACACTGTCTCAGCACAGTGATGGCATCGTGG1789...3139; 1...1849CCATTCGCTCTCTCCATCTCCAGTTAACAAACACAAACAGTTCCACTTGGAGAGAAAAAGG1911...3139; 1...1855GCTCTCTCCATCTCCAGTTAACAAACACAAACAGTTCCACTTGGAGAGAAAAAGGCAGCGC1917...3139; 1...1898GAGAGAAAAAGGCAGCGCAAGCCAAGAGAAACAGATGTCCGCCAATTCCAAGCACAGGCGT1960...3139; 1...1951ACAGGCGTTTACTGAAGCATTTGAAAGGGAACTAAGAAGACATAAAGTTCAAGAGAATATT2013...3139; 1...1960TACTGAAGCATTTGAAAGGGAACTAAGAAGACATAAAGTTCAAGAGAATATTGGACCTCTA2022...3139; 1...1984AAGAAGACATAAAGTTCAAGAGAATATTGGACCTCTAAGAATACATGAGAAGGAGGAGGAA2046...3139; 1...2015CCTCTAAGAATACATGAGAAGGAGGAGGAAACAGAAAAAATATACAGAGGAGAAGCTGTTC2077...3139; 1...2054ATATACAGAGGAGAAGCTGTTCGTAAAGGAACTCCAGAATGTAGTCAGCCCTGGAAGATTT2116...3139; 1...2096AGTCAGCCCTGGAAGATTTACTCTAGAAAAACCACAACGCAGAGTCTAAGAGGTGGCCTCC2158...3139; 1...2308AGCATGTAGAGAAAATCGATCAAAGAAGAAACTCCAAGATGAAATAGAAGAAGCCCTAAGA2370...3139; 1...2380CCTTACTACCCTTGTCAAGAAAGAATATGAACATAACAAGAGACTGCAAGACTTCAAGGAC2442...3139; 1...2392TGTCAAGAAAGAATATGAACATAACAAGAGACTGCAAGACTTCAAGGACTGCATTCGTAGG2454...3139; 1...2534CAGTTGTGTGCAAAAATGATGAGAATGAGGACCCGGGAAGAAATGATATTTAAGAAACTGT2596...3139; 1...2560GAGGACCCGGGAAGAAATGATATTTAAGAAACTGTTTGAAGAAGGTTTAAACATTCAAAAG2622...3139; 1...2580TATTTAAGAAACTGTTTGAAGAAGGTTTAAACATTCAAAAGCAAAGATTACGAGACCTAAG2642...3139; 1...2604GTTTAAACATTCAAAAGCAAAGATTACGAGACCTAAGAAACTATGCCAAAGAAAAGCGAGA2666...3139; 1...2613TTCAAAAGCAAAGATTACGAGACCTAAGAAACTATGCCAAAGAAAAGCGAGATGAACAAAG2675...3139; 1...2638AAGAAACTATGCCAAAGAAAAGCGAGATGAACAAAGGAGACGCCACCAGGATGAACTGGAC2700...3139; 1...2662AGATGAACAAAGGAGACGCCACCAGGATGAACTGGACTCCATGGAGAACTACTATAAGGAC2724...3139; 1...2667AACAAAGGAGACGCCACCAGGATGAACTGGACTCCATGGAGAACTACTATAAGGACCAGTT2729...3139; 1...2679GCCACCAGGATGAACTGGACTCCATGGAGAACTACTATAAGGACCAGTTTTCATTGCTGGC2741...3139; 1...2691AACTGGACTCCATGGAGAACTACTATAAGGACCAGTTTTCATTGCTGGCAGAAGCCATATC2753...3139; 1...2951TACAGTAAAAGTCCCTCCCTATGAGGCCAGACTTGATAATAGTAGGTGAAGGTTCTGGAGG3013...3139; 1...2993TAGGTGAAGGTTCTGGAGGCCTTTACCAGGACAGAGCTAGAATCGAGCCAGTAAACAGTCT3055...3139;	chr17:62502898-62502899_+; chr17:62502925-62502926_+; chr17:62502989-62502990_+; chr17:62502998-62502999_+; chr17:62503161-62503162_+; chr17:62503213-62503214_+; chr17:62518824-62518825_+; chr17:62522308-62522309_+; chr17:62523267-62523268_+; chr17:62523315-62523316_+; chr17:62523324-62523325_+; chr17:62525469-62525470_+; chr17:62525475-62525476_+; chr17:62525518-62525519_+; chr17:62527069-62527070_+; chr17:62527078-62527079_+; chr17:62527102-62527103_+; chr17:62527133-62527134_+; chr17:62528043-62528044_+; chr17:62528085-62528086_+; chr17:62529113-62529114_+; chr17:62529293-62529294_+; chr17:62529305-62529306_+; chr17:62530840-62530841_+; chr17:62532730-62532731_+; chr17:62532750-62532751_+; chr17:62532774-62532775_+; chr17:62532783-62532784_+; chr17:62532808-62532809_+; chr17:62532832-62532833_+; chr17:62532837-62532838_+; chr17:62532849-62532850_+; chr17:62532861-62532862_+; chr17:62533903-62533904_+; chr17:62533945-62533946_+	62502898.0; 62502925.0; 62502989.0; 62502998.0; 62503161.0; 62503213.0; 62518824.0; 62522308.0; 62523267.0; 62523315.0; 62523324.0; 62525469.0; 62525475.0; 62525518.0; 62527069.0; 62527078.0; 62527102.0; 62527133.0; 62528043.0; 62528085.0; 62529113.0; 62529293.0; 62529305.0; 62530840.0; 62532730.0; 62532750.0; 62532774.0; 62532783.0; 62532808.0; 62532832.0; 62532837.0; 62532849.0; 62532861.0; 62533903.0; 62533945.0	62502899.0; 62502926.0; 62502990.0; 62502999.0; 62503162.0; 62503214.0; 62518825.0; 62522309.0; 62523268.0; 62523316.0; 62523325.0; 62525470.0; 62525476.0; 62525519.0; 62527070.0; 62527079.0; 62527103.0; 62527134.0; 62528044.0; 62528086.0; 62529114.0; 62529294.0; 62529306.0; 62530841.0; 62532731.0; 62532751.0; 62532775.0; 62532784.0; 62532809.0; 62532833.0; 62532838.0; 62532850.0; 62532862.0; 62533904.0; 62533946.0	+; +; +; +; +; +; +; +; +; +; +; +; +; +; +; +; +; +; +; +; +; +; +; +; +; +; +; +; +; +; +; +; +; +; +	GGACC; GGACC; AAACT; AAACC; GGACA; AAACA; AAACC; GAACT; AGACT; GAACT; AGACA; AAACA; AAACA; AAACA; GAACT; AGACA; GGACC; AAACA; GAACT; AAACC; AAACT; GAACA; AGACT; GGACC; AAACT; AAACA; AGACC; AAACT; GAACA; GAACT; GGACT; GAACT; GGACC; AGACT; GGACA	No; No; No; No; Yes; No; No; No; No; No; No; No; No; Yes; No; Yes; No; Yes; No; No; No; No; No; No; No; No; No; No; No; No; No; No; No; No; No	Ensembl	3139	chr17:62502706-62534060:+	chr17	+	62502706	62534060	centrosomal protein 95 [Source:HGNC Symbol;Acc:HGNC:25141]	ASHG19AP1B10012327311	protein_coding	GATGTTTACGTCTCCAAAGAGCCCTCACGTCTGTAACCAAAAGAGGGGGAAGGCGGGGCC
ENST00000396020	-0.252893	0.444615	-0.834569	0.411267	0.791359	-4.62592	not_sig	ENST00000396020	RPS29	106; 265; 315; 324; 358; 372; 433; 441; 565; 654; 691; 700; 709; 715; 724; 731; 745; 1136; 1230	CDS; 3'UTR; 3'UTR; 3'UTR; 3'UTR; 3'UTR; 3'UTR; 3'UTR; 3'UTR; 3'UTR; 3'UTR; 3'UTR; 3'UTR; 3'UTR; 3'UTR; 3'UTR; 3'UTR; 3'UTR; 3'UTR	7062	1...75AGGGTTCTCGCTCTTGTCGTGTCTGTTCAAACCGGCACGGTCTGATCCGGAAATATGGCCT137...7062; 1...234ACCCATCTCCTCCATCATGGCCATCCTGAGACCGCTCGCGAAGCCCAAGATCATCAAAAAG296...7062; 1...284TCATCAAAAAGAGCACCAAGTTCACTGGGAACCAGTCAGACTGATATGTCAAAATTAAGGG346...7062; 1...293AGAGCACCAAGTTCACTGGGAACCAGTCAGACTGATATGTCAAAATTAAGGGTAACTGGTG355...7062; 1...327ATATGTCAAAATTAAGGGTAACTGGTGGAAACACAGAGGTATTAACAACAGGGTTCATAGA389...7062; 1...341AGGGTAACTGGTGGAAACACAGAGGTATTAACAACAGGGTTCATAGAAGGTTTGAGGGCCA403...7062; 1...402GATCTATGCCCAACATTGGTTATGGGAGAAACAAAAAGACAAAGCACATACTGCCCAGTGG464...7062; 1...410CCCAACATTGGTTATGGGAGAAACAAAAAGACAAAGCACATACTGCCCAGTGGCTTCTGGA472...7062; 1...534TTGAGATCACTCATGATGTTTCTTCCAAGAACTGCAAAGCCATCTTGGAAAGAGCAGCCCA596...7062; 1...623GCCAGCCTGCACAGTGCAGAAAGTGAATAGACAGTGAATGTGTTTGTTTTATTGGGGTTTA685...7062; 1...660ATGTGTTTGTTTTATTGGGGTTTAAATAAAACCAATAAAACTGTAAAAACAAAAACAACAA722...7062; 1...669TTTTATTGGGGTTTAAATAAAACCAATAAAACTGTAAAAACAAAAACAACAAAAACCAGAG731...7062; 1...678GGTTTAAATAAAACCAATAAAACTGTAAAAACAAAAACAACAAAAACCAGAGACCCTGGCT740...7062; 1...684AATAAAACCAATAAAACTGTAAAAACAAAAACAACAAAAACCAGAGACCCTGGCTTTTGGA746...7062; 1...693AATAAAACTGTAAAAACAAAAACAACAAAAACCAGAGACCCTGGCTTTTGGACAGTTGTTC755...7062; 1...700CTGTAAAAACAAAAACAACAAAAACCAGAGACCCTGGCTTTTGGACAGTTGTTCGTGTGGC762...7062; 1...714ACAACAAAAACCAGAGACCCTGGCTTTTGGACAGTTGTTCGTGTGGCTAATGCCCCCAACA776...7062; 1...1105TAAGACTGGGAAGAAAAATAGGTTTATTGGACTCACAGTTCCATGTGGCTGGGGATGCCTC1167...7062; 1...1199GATGGCAGCGGCAAGCAGGAAATGAGGAAGACATGAAAGCAGATATCCCTTATAAAACCAT1261...7062;	chr14:50052752-50052753_-; chr14:50044497-50044498_-; chr14:50044447-50044448_-; chr14:50044438-50044439_-; chr14:50044404-50044405_-; chr14:50044390-50044391_-; chr14:50044329-50044330_-; chr14:50044321-50044322_-; chr14:50044197-50044198_-; chr14:50044108-50044109_-; chr14:50044071-50044072_-; chr14:50044062-50044063_-; chr14:50044053-50044054_-; chr14:50044047-50044048_-; chr14:50044038-50044039_-; chr14:50044031-50044032_-; chr14:50044017-50044018_-; chr14:50043626-50043627_-; chr14:50043532-50043533_-	50052752.0; 50044497.0; 50044447.0; 50044438.0; 50044404.0; 50044390.0; 50044329.0; 50044321.0; 50044197.0; 50044108.0; 50044071.0; 50044062.0; 50044053.0; 50044047.0; 50044038.0; 50044031.0; 50044017.0; 50043626.0; 50043532.0	50052753.0; 50044498.0; 50044448.0; 50044439.0; 50044405.0; 50044391.0; 50044330.0; 50044322.0; 50044198.0; 50044109.0; 50044072.0; 50044063.0; 50044054.0; 50044048.0; 50044039.0; 50044032.0; 50044018.0; 50043627.0; 50043533.0	-; -; -; -; -; -; -; -; -; -; -; -; -; -; -; -; -; -; -	AAACC; AGACC; GAACC; AGACT; AAACA; TAACA; AAACA; AGACA; GAACT; AGACA; AAACC; AAACT; AAACA; AAACA; AAACC; AGACC; GGACA; GGACT; AGACA	No; No; No; No; No; No; No; No; No; No; No; No; No; No; No; No; No; No; No	Ensembl	7062	chr14:50037702-50053094:-	chr14	-	50037702	50053094	ribosomal protein S29 [Source:HGNC Symbol;Acc:HGNC:10419]	ASHG19AP1B11505756111	protein_coding	TGCCGCCAGTGTTTCCGTCAGTACGCGAAGGATATCGGTTTCATTAAGAAAGACCTGAGC
ENST00000430487	-0.193846	-3.28085	-0.834562	0.411272	0.791359	-4.62592	not_sig	ENST00000430487	GTF2A1L	NA	NA	NA	NA	NA	NA	NA	NA	NA	NA	Ensembl	1575	chr2:48844937-48906744:+	chr2	+	48844937	48906744	general transcription factor IIA subunit 1 like [Source:HGNC Symbol;Acc:HGNC:30727]	ASHG19AP1B14060267911	protein_coding	CAAAGGGCCAGGTGCTGGAGGTGCTGTCATGGCCTGCCTCAACCCGGTGCTCTGGGAAAC
ENST00000292574	-0.162608	2.25562	-0.834549	0.411279	0.791359	-4.62592	not_sig	ENST00000292574	CCDC105	NA	NA	NA	NA	NA	NA	NA	NA	NA	NA	Ensembl	1732	chr19:15121556-15134081:+	chr19	+	15121556	15134081	coiled-coil domain containing 105 [Source:HGNC Symbol;Acc:HGNC:26866]	ASHG19AP1B10012016011	protein_coding	TGACGCACCCTCCCTCCAAGCACCCTCTAGGAGAATTATAATTAAAAATAACAATAATTA
ENST00000359935	-0.225724	-1.60917	-0.834495	0.411309	0.791359	-4.62593	not_sig	ENST00000359935	MPND	125; 388; 397; 446; 501; 506; 653; 666; 731	CDS; CDS; CDS; CDS; CDS; CDS; CDS; CDS; CDS	1475	1...94AGGAGGACGAGGACGAAGCGGAGGCCGAGGACCCTGAGCGGCCGAATGCGGGAGCGGGCGG156...1475; 1...357CAGCCAGACGGAAGGATCATGTGGCAGGAGACCGGGCAGACCTTCAACTCACCCAGCGCCT419...1475; 1...366GGAAGGATCATGTGGCAGGAGACCGGGCAGACCTTCAACTCACCCAGCGCCTGGGCCACCC428...1475; 1...415CCTGGGCCACCCACTGCAAGAAGCTGGTGAACCCTGCCAAGAAGTCGGGCTGTGGCTGGGC477...1475; 1...470CTGGGCCTCTGTCAAGTACAAAGGCCAGAAACTGGACAAGTACAAGGCCACCTGGCTCCGG532...1475; 1...475CCTCTGTCAAGTACAAAGGCCAGAAACTGGACAAGTACAAGGCCACCTGGCTCCGGCTGCA537...1475; 1...622AGGACGTTCTGGCAGGGGTCTCAGCAGAGGACAAGAGTCGGAGACCACTGGGGAAGAGCCC684...1475; 1...635AGGGGTCTCAGCAGAGGACAAGAGTCGGAGACCACTGGGGAAGAGCCCTTCAGAGCCTGCC697...1475; 1...700CGGAGGCCACAACCCCAGGGAAGCGGGTGGACAGCAAGATCCGGGTTCCGGTCCGCTACTG762...1475;	chr19:4343782-4343783_+; chr19:4345795-4345796_+; chr19:4345804-4345805_+; chr19:4345853-4345854_+; chr19:4345908-4345909_+; chr19:4345913-4345914_+; chr19:4352975-4352976_+; chr19:4352988-4352989_+; chr19:4354068-4354069_+	4343782.0; 4345795.0; 4345804.0; 4345853.0; 4345908.0; 4345913.0; 4352975.0; 4352988.0; 4354068.0	4343783.0; 4345796.0; 4345805.0; 4345854.0; 4345909.0; 4345914.0; 4352976.0; 4352989.0; 4354069.0	+; +; +; +; +; +; +; +; +	GGACC; AGACC; AGACC; GAACC; AAACT; GGACA; GGACA; AGACC; GGACA	No; No; No; No; No; Yes; Yes; No; Yes	Ensembl	1475	chr19:4343551-4360078:+	chr19	+	4343551	4360078	MPN domain containing [Source:HGNC Symbol;Acc:HGNC:25934]	ASHG19AP1B13141785911	protein_coding	TGCTGTTCCTGCTGATCTACCAGAGCCTGTTCCTGCGGGGCCTGTCCCTGGTGGGCTGGT
ENST00000229264	-0.194958	2.23907	-0.834448	0.411335	0.791359	-4.62593	not_sig	ENST00000229264	GNB3	1177; 1297; 1571; 1599; 1614	CDS; CDS; 3'UTR; 3'UTR; 3'UTR	1923	1...1146CTTCCTGCCGCTTGTTTGACCTGCGGGCAGACCAGGAGCTGATCTGCTTCTCCCACGAGAG1208...1923; 1...1266GCTACGACGACTTCAACTGCAATGTCTGGGACTCCATGAAGTCTGAGCGTGTGGGCATCCT1328...1923; 1...1540TTCTCCTTTGAGGGCAGTGGGGAGCATGGGACTGTGCCTTTGGGAGGCAGCATCAGGGACA1602...1923; 1...1568GGACTGTGCCTTTGGGAGGCAGCATCAGGGACACAGGGGCAAAGAACTGCCCCATCTCCTC1630...1923; 1...1583GAGGCAGCATCAGGGACACAGGGGCAAAGAACTGCCCCATCTCCTCCCATGGCCTTCCCTC1645...1923;	chr12:6954822-6954823_+; chr12:6954942-6954943_+; chr12:6956205-6956206_+; chr12:6956233-6956234_+; chr12:6956248-6956249_+	6954822.0; 6954942.0; 6956205.0; 6956233.0; 6956248.0	6954823.0; 6954943.0; 6956206.0; 6956234.0; 6956249.0	+; +; +; +; +	AGACC; GGACT; GGACT; GGACA; GAACT	No; No; No; No; No	Ensembl	1923	chr12:6949375-6956557:+	chr12	+	6949375	6956557	G protein subunit beta 3 [Source:HGNC Symbol;Acc:HGNC:4400]	ASHG19AP1B12943868011	protein_coding	AACCCTCTTCCCCACCACCCTGAGCTGAGGAGCACAGTTTGAGGCCCCCCCAACCCCCCG
ENST00000316948	-0.204028	0.800149	-0.834361	0.411383	0.791359	-4.62594	not_sig	ENST00000316948	CACFD1	578; 664; 744; 797; 828; 882; 966; 995; 1038; 1150; 1173; 1210; 1217; 1837; 1851; 1984	CDS; 3'UTR; 3'UTR; 3'UTR; 3'UTR; 3'UTR; 3'UTR; 3'UTR; 3'UTR; 3'UTR; 3'UTR; 3'UTR; 3'UTR; 3'UTR; 3'UTR; 3'UTR	2794	1...547CAGCAGGCGGATGAGGAGAAGCTCGCGGAGACCCTGGAGGGGGAGCTGTGAAGGGCTGGGC609...2794; 1...633TGGCTCTGTGTGGGTCCAAGTGAGGCCTGGACTGTCCACGCTGAGGCACAGCCTGGAGAGG695...2794; 1...713ACACCTGGAGTCCTCTGCTCCTTTCTCCAGACTGGCTTAAGCCAGGAGCCACTGGCTGCTG775...2794; 1...766GGCTGCTGGTGTGAGGGTCTGGGCTGCTGGACTTGAGGCAGAGCCTGCAGCAGCTGTGTGG828...2794; 1...797CTTGAGGCAGAGCCTGCAGCAGCTGTGTGGACACTACCCAGCCCTACTCCTCTGCTGGGTG859...2794; 1...851CTGGGTGGGTCTGCAGATCTCACACCACAGACAGGGCTGCCTGTGACCTGCTGTGACCTGG913...2794; 1...935GGTCCTGGCTTGAGGGGAGGGGCAAGTGGGACCCTGCCACCTGGGCACTGAGCAGAGGGAC997...2794; 1...964GACCCTGCCACCTGGGCACTGAGCAGAGGGACCTCCCCCAGCTCTCTTAGCAGGTGGAGCC1026...2794; 1...1007CTCTTAGCAGGTGGAGCCCCAGGGCCTGGGACAGCCTGCCGCTGCCAGCAACCTCCCACTG1069...2794; 1...1119GGGCTCCTAAGGTGCACCCCGGTACCTGGAACTGCAGCCTTGGCAGTGACTGGACAGCTGG1181...2794; 1...1142ACCTGGAACTGCAGCCTTGGCAGTGACTGGACAGCTGGGTGGGGGATGCTCCCTGCTGGCC1204...2794; 1...1179GGTGGGGGATGCTCCCTGCTGGCCCTGGGAACCTTGGACAGGCCACCTCAAGGCCCCTCGG1241...2794; 1...1186GATGCTCCCTGCTGGCCCTGGGAACCTTGGACAGGCCACCTCAAGGCCCCTCGGCTGCCCC1248...2794; 1...1806GGAGCGCAGGTACTGGGTCTTGCTAAGTGAACTGTTTCCCAGGAACACCTCTCGGGCCCAT1868...2794; 1...1820GGGTCTTGCTAAGTGAACTGTTTCCCAGGAACACCTCTCGGGCCCATCTGCGTCTGAGGCT1882...2794; 1...1953TTCTGGGCCCTGCCCAGTACTGCCCTGGGGACTTGGTGGGCTCCTGGGTCAGCAGCATCCC2015...2794;	chr9:136333754-136333755_+; chr9:136333840-136333841_+; chr9:136333920-136333921_+; chr9:136333973-136333974_+; chr9:136334004-136334005_+; chr9:136334058-136334059_+; chr9:136334142-136334143_+; chr9:136334171-136334172_+; chr9:136334214-136334215_+; chr9:136334326-136334327_+; chr9:136334349-136334350_+; chr9:136334386-136334387_+; chr9:136334393-136334394_+; chr9:136335013-136335014_+; chr9:136335027-136335028_+; chr9:136335160-136335161_+	136333754.0; 136333840.0; 136333920.0; 136333973.0; 136334004.0; 136334058.0; 136334142.0; 136334171.0; 136334214.0; 136334326.0; 136334349.0; 136334386.0; 136334393.0; 136335013.0; 136335027.0; 136335160.0	136333755.0; 136333841.0; 136333921.0; 136333974.0; 136334005.0; 136334059.0; 136334143.0; 136334172.0; 136334215.0; 136334327.0; 136334350.0; 136334387.0; 136334394.0; 136335014.0; 136335028.0; 136335161.0	+; +; +; +; +; +; +; +; +; +; +; +; +; +; +; +	AGACC; GGACT; AGACT; GGACT; GGACA; AGACA; GGACC; GGACC; GGACA; GAACT; GGACA; GAACC; GGACA; GAACT; GAACA; GGACT	No; No; No; No; No; No; No; No; No; No; No; No; No; No; No; No	Ensembl	2794	chr9:136325109-136335970:+	chr9	+	136325109	136335970	calcium channel flower domain containing 1 [Source:HGNC Symbol;Acc:HGNC:1365]	ASHG19AP1B12958434211	protein_coding	AAAGCGTGGCCGTGGCTCGCGTGCCTGCCCTCTGCTCCCTTCTGCCTTGGTGCCTGTGTG
ENST00000361005	0.226056	-2.77968	0.834341	0.411394	0.791359	-4.62595	not_sig	ENST00000361005	PRSS3	NA	NA	NA	NA	NA	NA	NA	NA	NA	NA	Ensembl	966	chr9:33750515-33799229:+	chr9	+	33750515	33799229	serine protease 3 [Source:HGNC Symbol;Acc:HGNC:9486]	ASHG19AP1B13484387611	protein_coding	CGGCGCGGGATGCAGACGGCTGCGAGGCGCTGGGCACAGTTGCTGTCCCCTTTGACGATG
ENST00000300835	-0.188353	-2.43341	-0.834282	0.411426	0.791359	-4.62596	not_sig	ENST00000300835	PRR14	40; 86; 253; 285; 315; 327; 707; 747; 906; 913; 945; 1118; 1250; 1257; 1596; 1612; 1619; 1799; 1813; 1832; 1884; 1909; 1943; 2036; 2063; 2102; 2109	5'UTR; 5'UTR; 5'UTR; 5'UTR; CDS; CDS; CDS; CDS; CDS; CDS; CDS; CDS; CDS; CDS; CDS; CDS; CDS; CDS; CDS; CDS; CDS; CDS; CDS; CDS; CDS; 3'UTR; 3'UTR	2198	1...9TCTGAACCATCTGGTCCCGGGCCGGGGGAGACCGCTGGGCGGGGACGCGAGGAGGGAAGGG71...2198; 1...55GCGAGGAGGGAAGGGGCGTCTGTGGGCGGGACCTCCCGGGATTGGAGTGAAGAGGGTATCT117...2198; 1...222AAAAGCCTCGCCCGGCGTCTGATTGGCGGAACCGCGCTGCCGCAGCCTGGGATTCCCCAGG284...2198; 1...254CGCGCTGCCGCAGCCTGGGATTCCCCAGGGACCCCCCCGGAGCCGCCGCGTCTCCCATGGA316...2198; 1...284ACCCCCCCGGAGCCGCCGCGTCTCCCATGGACTTGCCCGGGGACTCCAGCCCGCCTGGCCA346...2198; 1...296CCGCCGCGTCTCCCATGGACTTGCCCGGGGACTCCAGCCCGCCTGGCCAGCCGCGTCTGTG358...2198; 1...676ACCTCTTCCACCCTGAGGCGGCGATCAAGGACAACCCCTGGCCCAGAGGAGGGCCCTTCAC738...2198; 1...716GCCCAGAGGAGGGCCCTTCACAAAAGGTGGACCGGGCCCCCCAGCCCACCCTGGTGGTGAT778...2198; 1...875TAGTTCGCCAGCCAACGCCTCCACCTGGGGACCTAGAACCCCCATTCCAGCCATCTGCTCT937...2198; 1...882CCAGCCAACGCCTCCACCTGGGGACCTAGAACCCCCATTCCAGCCATCTGCTCTGCCTGCA944...2198; 1...914CCCCATTCCAGCCATCTGCTCTGCCTGCAGACCCTCTGGAGAGCCCACCAACAGCCCCAGA976...2198; 1...1087TTTGCTGACATCTTCCTCACGCCCAACAAAACCCCACAGCCCCCACCCCCGTCCCCCCCAA1149...2198; 1...1219AGCCCCCGGCCCCCAATCCGCCAGTGGCGAACTCAGGACCACAATACCCCAGCACTTCTCC1281...2198; 1...1226GGCCCCCAATCCGCCAGTGGCGAACTCAGGACCACAATACCCCAGCACTTCTCCCTAAGCC1288...2198; 1...1565CCAAAGGGAAGGAGCCAAGAGCCTCAAAGGACCAGGTGCTTTCAGAACCTGAGACCAAGAC1627...2198; 1...1581AAGAGCCTCAAAGGACCAGGTGCTTTCAGAACCTGAGACCAAGACCATGGGAAAGGTTTCT1643...2198; 1...1588TCAAAGGACCAGGTGCTTTCAGAACCTGAGACCAAGACCATGGGAAAGGTTTCTCGATTCA1650...2198; 1...1768CAATCACCCACAACCAGGAGGACCTTTGAGACCATCTTTGAGGAACCCCGGGAGCGCAATG1830...2198; 1...1782CAGGAGGACCTTTGAGACCATCTTTGAGGAACCCCGGGAGCGCAATGGGACTCTGATTTTC1844...2198; 1...1801ATCTTTGAGGAACCCCGGGAGCGCAATGGGACTCTGATTTTCACCAGCTCAAGGAAGCTCC1863...2198; 1...1853GGAAGCTCCGGCGGGCTGTGGAATTTCGGGACAGCAGCCTTCCTCGATCACGAAGACCGTC1915...2198; 1...1878TCGGGACAGCAGCCTTCCTCGATCACGAAGACCGTCCCGTGGGGTCCGGGCTGCAGGGGGC1940...2198; 1...1912TCCCGTGGGGTCCGGGCTGCAGGGGGCAGGACTGTTCCTCCCAATGTGGCCCCCAGCCCTG1974...2198; 1...2005GAGCTAGATGCCTTGCTCCTGGAGGAAGAAACAGTAGATCGGGAGCAGCCCCACTGGACCT2067...2198; 1...2032GAAACAGTAGATCGGGAGCAGCCCCACTGGACCTAGGTGCCCCATCTGTTGGTCATCCATC2094...2198; 1...2071CCCCATCTGTTGGTCATCCATCCTGAAGGGACAGGAAACCTCCCAGGCAGTTATTTTTTTT2133...2198; 1...2078TGTTGGTCATCCATCCTGAAGGGACAGGAAACCTCCCAGGCAGTTATTTTTTTTTCTCTAT2140...2198;	chr16:30662227-30662228_+; chr16:30662273-30662274_+; chr16:30662440-30662441_+; chr16:30662940-30662941_+; chr16:30662970-30662971_+; chr16:30662982-30662983_+; chr16:30664316-30664317_+; chr16:30664356-30664357_+; chr16:30665597-30665598_+; chr16:30665604-30665605_+; chr16:30665636-30665637_+; chr16:30666098-30666099_+; chr16:30666230-30666231_+; chr16:30666237-30666238_+; chr16:30666712-30666713_+; chr16:30666728-30666729_+; chr16:30666735-30666736_+; chr16:30667362-30667363_+; chr16:30667376-30667377_+; chr16:30667395-30667396_+; chr16:30667447-30667448_+; chr16:30667472-30667473_+; chr16:30667506-30667507_+; chr16:30667599-30667600_+; chr16:30667626-30667627_+; chr16:30667665-30667666_+; chr16:30667672-30667673_+	30662227.0; 30662273.0; 30662440.0; 30662940.0; 30662970.0; 30662982.0; 30664316.0; 30664356.0; 30665597.0; 30665604.0; 30665636.0; 30666098.0; 30666230.0; 30666237.0; 30666712.0; 30666728.0; 30666735.0; 30667362.0; 30667376.0; 30667395.0; 30667447.0; 30667472.0; 30667506.0; 30667599.0; 30667626.0; 30667665.0; 30667672.0	30662228.0; 30662274.0; 30662441.0; 30662941.0; 30662971.0; 30662983.0; 30664317.0; 30664357.0; 30665598.0; 30665605.0; 30665637.0; 30666099.0; 30666231.0; 30666238.0; 30666713.0; 30666729.0; 30666736.0; 30667363.0; 30667377.0; 30667396.0; 30667448.0; 30667473.0; 30667507.0; 30667600.0; 30667627.0; 30667666.0; 30667673.0	+; +; +; +; +; +; +; +; +; +; +; +; +; +; +; +; +; +; +; +; +; +; +; +; +; +; +	AGACC; GGACC; GAACC; GGACC; GGACT; GGACT; GGACA; GGACC; GGACC; GAACC; AGACC; AAACC; GAACT; GGACC; GGACC; GAACC; AGACC; AGACC; GAACC; GGACT; GGACA; AGACC; GGACT; AAACA; GGACC; GGACA; AAACC	No; No; No; No; No; No; No; No; No; No; No; No; No; No; No; No; No; No; No; No; Yes; No; No; No; No; No; No	Ensembl	2198	chr16:30662188-30667761:+	chr16	+	30662188	30667761	proline rich 14 [Source:HGNC Symbol;Acc:HGNC:28458]	ASHG19AP1B13641671711	protein_coding	GGACGCGAGGAGGGAAGGGGCGTCTGTGGGCGGGACCTCCCGGGATTGGAGTGAAGAGGG
ENST00000396158	-0.293846	-4.1097	-0.834228	0.411456	0.791359	-4.62596	not_sig	ENST00000396158	MIA2	61; 98; 754; 770; 824; 833; 1093; 1112; 1237; 1295; 1351; 1386; 1425; 1430; 1453; 1493; 1535; 1589; 1638; 1683; 1768	5'UTR; 5'UTR; CDS; CDS; CDS; CDS; CDS; CDS; CDS; CDS; CDS; CDS; CDS; CDS; CDS; CDS; CDS; CDS; CDS; CDS; CDS	3695	1...30GAAACCAAACCGAGGGGTGGGGTGGCGAGGACAGGGTACGTCGCAGGCTTGTGCGGGTCGG92...3695; 1...67ACGTCGCAGGCTTGTGCGGGTCGGGCTCGGACCTGCGCTGCCTCGGGATGTAAAGTATAAC129...3695; 1...723AAAATCAAATGGCAACCTGTGAAAAGCTGAACAGGTCCAATTCTGAACTTGAGGATGAAAT785...3695; 1...739CTGTGAAAAGCTGAACAGGTCCAATTCTGAACTTGAGGATGAAATACTCTGTCTAGAAAAA801...3695; 1...793AGAAAAAGAGTTAAAAGAAGAGAAATCCAAACATTCTGAACAAGATGAATTGATGGCGGAT855...3695; 1...802GTTAAAAGAAGAGAAATCCAAACATTCTGAACAAGATGAATTGATGGCGGATATTTCAAAA864...3695; 1...1062AACTTAATAAACAGAAAGTAACATTTGAAGACTCCAAAGTACATGCAGAACAAGTTCTAAA1124...3695; 1...1081AACATTTGAAGACTCCAAAGTACATGCAGAACAAGTTCTAAATGATAAAGAAAGTCACATC1143...3695; 1...1206CGGATGATGATAACTTGGAATTAGAAATGAACAGTGAATCGGAAAATGGTGCTTACTTAGA1268...3695; 1...1264AGATAATCCTCCAAAAGGAGCTTTGAAGAAACTGATTCATGCTGCTAAGTTAAATGCTTCT1326...3695; 1...1320CTTCTTTAAAAACCTTAGAAGGAGAAAGAAACCAAATTTATATTCAGTTGTCTGAAGTTGA1382...3695; 1...1355ATTTATATTCAGTTGTCTGAAGTTGATAAAACAAAGGAAGAGCTTACAGAGCATATTAAAA1417...3695; 1...1394GAGCTTACAGAGCATATTAAAAATCTTCAGACTGAACAAGCATCTTTGCAGTCAGAAAACA1456...3695; 1...1399TACAGAGCATATTAAAAATCTTCAGACTGAACAAGCATCTTTGCAGTCAGAAAACACACAT1461...3695; 1...1422AGACTGAACAAGCATCTTTGCAGTCAGAAAACACACATTTTGAAAATGAGAATCAGAAGCT1484...3695; 1...1462TGAAAATGAGAATCAGAAGCTTCAACAGAAACTTAAAGTAATGACTGAATTATATCAAGAA1524...3695; 1...1504GACTGAATTATATCAAGAAAATGAAATGAAACTCCACAGGAAATTAACAGTAGAGGAAAAT1566...3695; 1...1558GGAAAATTATCGGTTAGAGAAAGAAGAGAAACTTTCTAAAGTAGATGAAAAGATCAGCCAT1620...3695; 1...1607AAGATCAGCCATGCCACTGAAGAGCTGGAGACCTATAGAAAGCGAGCCAAAGATCTTGAAG1669...3695; 1...1652GCCAAAGATCTTGAAGAAGAATTGGAGAGAACTATTCATTCTTATCAAGGGCAGATTATTT1714...3695; 1...1737ATTGGTTGGCAGCTCGGAATGCTGAAAGAAACCTCAATGATTTAAGGAAAGAAAATGCTCA1799...3695;	chr14:39736388-39736389_+; chr14:39736425-39736426_+; chr14:39762493-39762494_+; chr14:39762509-39762510_+; chr14:39762563-39762564_+; chr14:39762572-39762573_+; chr14:39769137-39769138_+; chr14:39769156-39769157_+; chr14:39771423-39771424_+; chr14:39772709-39772710_+; chr14:39773531-39773532_+; chr14:39773566-39773567_+; chr14:39777672-39777673_+; chr14:39777677-39777678_+; chr14:39777700-39777701_+; chr14:39777740-39777741_+; chr14:39777782-39777783_+; chr14:39782588-39782589_+; chr14:39782637-39782638_+; chr14:39783979-39783980_+; chr14:39787172-39787173_+	39736388.0; 39736425.0; 39762493.0; 39762509.0; 39762563.0; 39762572.0; 39769137.0; 39769156.0; 39771423.0; 39772709.0; 39773531.0; 39773566.0; 39777672.0; 39777677.0; 39777700.0; 39777740.0; 39777782.0; 39782588.0; 39782637.0; 39783979.0; 39787172.0	39736389.0; 39736426.0; 39762494.0; 39762510.0; 39762564.0; 39762573.0; 39769138.0; 39769157.0; 39771424.0; 39772710.0; 39773532.0; 39773567.0; 39777673.0; 39777678.0; 39777701.0; 39777741.0; 39777783.0; 39782589.0; 39782638.0; 39783980.0; 39787173.0	+; +; +; +; +; +; +; +; +; +; +; +; +; +; +; +; +; +; +; +; +	GGACA; GGACC; GAACA; GAACT; AAACA; GAACA; AGACT; GAACA; GAACA; AAACT; AAACC; AAACA; AGACT; GAACA; AAACA; AAACT; AAACT; AAACT; AGACC; GAACT; AAACC	No; No; No; No; Yes; Yes; No; Yes; No; No; No; No; No; Yes; No; No; No; No; No; No; No	Ensembl	3695	chr14:39736328-39820397:+	chr14	+	39736328	39820397	CTAGE family member 5, ER export factor [Source:HGNC Symbol;Acc:HGNC:7057]	ASHG19AP1B11916971911	protein_coding	TGAGAAGGAGGCAACAGAAGCACAAAGTTTGGAGGTAGAAAATCAAATGGCAACCTGTGA
ENST00000527938	-0.304462	-3.46717	-0.834151	0.411499	0.791359	-4.62597	not_sig	ENST00000527938	TOLLIP	183; 291; 395; 413; 431; 473	CDS; CDS; 3'UTR; 3'UTR; 3'UTR; 3'UTR	549	1...152GGCCGGTGTACATCGGTGAGCTCCCGCAGGACTTCCTCCGCATCACGCCCACACAGCAGCA214...549; 1...260GAGGCGCAGTGGGCACCGTGGGCCGACTGAACATCACGGTGGTACAGGGATGCCCGCTGTC322...549; 1...364TGAACGCCCAGCCCCGCTGTAGCGAGGAGGACCTGAAAGCCATCCAGGACATGTTCCCCAA426...549; 1...382GTAGCGAGGAGGACCTGAAAGCCATCCAGGACATGTTCCCCAACATGGACCAGGAGGTGAT444...549; 1...400AAGCCATCCAGGACATGTTCCCCAACATGGACCAGGAGGTGATCCGCTCCGTGCTGGAAGC462...549; 1...442TCCGCTCCGTGCTGGAAGCCCAGCGAGGGAACAAGGATGCCGCCATCAACTCCCTGCTGCA504...549;	chr11:1316998-1316999_-; chr11:1316890-1316891_-; chr11:1298395-1298396_-; chr11:1298377-1298378_-; chr11:1298359-1298360_-; chr11:1298317-1298318_-	1316998.0; 1316890.0; 1298395.0; 1298377.0; 1298359.0; 1298317.0	1316999.0; 1316891.0; 1298396.0; 1298378.0; 1298360.0; 1298318.0	-; -; -; -; -; -	GGACT; GAACA; GGACC; GGACA; GGACC; GAACA	No; No; No; Yes; No; Yes	Ensembl	549	chr11:1298243-1330853:-	chr11	-	1298243	1330853	toll interacting protein [Source:HGNC Symbol;Acc:HGNC:16476]	ASHG19AP1B13008704211	protein_coding	ACATCACGGTGGTACAGGGATGCCCGCTGTCTGTAGCCCCGGCATGGTGCCCGTGGCCCT
ENST00000375242	-0.170151	-0.937133	-0.834119	0.411517	0.791359	-4.62598	not_sig	ENST00000375242	CDC14B	1344; 1370; 1419; 1441; 1478; 1502; 1562; 1568; 1712; 1749; 1803; 1809; 1830; 1854; 1862; 1869; 1898; 1903; 1986; 2049; 2425; 2445; 2471	CDS; CDS; CDS; CDS; CDS; CDS; CDS; CDS; CDS; CDS; CDS; CDS; 3'UTR; 3'UTR; 3'UTR; 3'UTR; 3'UTR; 3'UTR; 3'UTR; 3'UTR; 3'UTR; 3'UTR; 3'UTR	2965	1...1313ATGAAGCATTACAGGATGACAGCAGCCGAGACCATTGCGTGGGTCAGGATCTGCAGACCTG1375...2965; 1...1339CGAGACCATTGCGTGGGTCAGGATCTGCAGACCTGGCTCGGTGATTGGGCCTCAGCAGCAG1401...2965; 1...1388CCTCAGCAGCAGTTTTTGGTGATGAAGCAAACCAACCTCTGGCTGGAAGGGGACTATTTTC1450...2965; 1...1410TGAAGCAAACCAACCTCTGGCTGGAAGGGGACTATTTTCGTCAGAAGTTAAAGGGGCAGGA1472...2965; 1...1447TCGTCAGAAGTTAAAGGGGCAGGAGAATGGACAACACAGAGCAGCCTTCTCCAAACTTCTC1509...2965; 1...1471GAATGGACAACACAGAGCAGCCTTCTCCAAACTTCTCTCTGGCGTTGATGACATTTCCATA1533...2965; 1...1531AAATGGGGTCGAGAATCAAGATCAGCAAGAACCCGAACCGTACAGTGATGATGACGAAATC1593...2965; 1...1537GGTCGAGAATCAAGATCAGCAAGAACCCGAACCGTACAGTGATGATGACGAAATCAATGGA1599...2965; 1...1681ATCCAGTGTTCAGAGCTGTAAAACATCTGAACCTAACATTTCTGGCAGTGCAGGCATTACT1743...2965; 1...1718ATTTCTGGCAGTGCAGGCATTACTAAAAGAACCACCAGATCTGCTTCAAGGAAAAGCAGTG1780...2965; 1...1772AGCAGTGTTAAAAGTCTCTCCATTTCAAGGACTAAAACAGTCTTGCGTTAAGTAAAAACCT1834...2965; 1...1778GTTAAAAGTCTCTCCATTTCAAGGACTAAAACAGTCTTGCGTTAAGTAAAAACCTGTGACC1840...2965; 1...1799AGGACTAAAACAGTCTTGCGTTAAGTAAAAACCTGTGACCAGAGCTGAAGGAAGACTCTAG1861...2965; 1...1823GTAAAAACCTGTGACCAGAGCTGAAGGAAGACTCTAGGACTGAAAACTGCAACAGAAATTA1885...2965; 1...1831CTGTGACCAGAGCTGAAGGAAGACTCTAGGACTGAAAACTGCAACAGAAATTAGCACAATT1893...2965; 1...1838CAGAGCTGAAGGAAGACTCTAGGACTGAAAACTGCAACAGAAATTAGCACAATTTGAAAAC1900...2965; 1...1867AACTGCAACAGAAATTAGCACAATTTGAAAACAAAACAAAATTGCAAAAGCCTTAGTTGCT1929...2965; 1...1872CAACAGAAATTAGCACAATTTGAAAACAAAACAAAATTGCAAAAGCCTTAGTTGCTTTTTC1934...2965; 1...1955AGAAAATGTCCACTGGAGTTTGAATAATGAACTTTGAGTTTGGGTGCAAGCAAATGACTCA2017...2965; 1...2018GAAGGGTCCAGCTCTCAAGCTGAATGACAAACATGCTGTTGTAAATTTAGTCTCAGGTGTA2080...2965; 1...2394TTAACAAGAATCTGTGAAAATCACATTTAAACACTGTTGCATGTTGTAAGACCAGGTGGTA2456...2965; 1...2414TCACATTTAAACACTGTTGCATGTTGTAAGACCAGGTGGTACCTTAGTAACCTAAAACTTG2476...2965; 1...2440TAAGACCAGGTGGTACCTTAGTAACCTAAAACTTGCAAGAGAATATTAATGGTAGCTTTAG2502...2965;	chr9:99285935-99285936_-; chr9:99285909-99285910_-; chr9:99285694-99285695_-; chr9:99285672-99285673_-; chr9:99285635-99285636_-; chr9:99285611-99285612_-; chr9:99285551-99285552_-; chr9:99285545-99285546_-; chr9:99272028-99272029_-; chr9:99271991-99271992_-; chr9:99266054-99266055_-; chr9:99266048-99266049_-; chr9:99266027-99266028_-; chr9:99266003-99266004_-; chr9:99265995-99265996_-; chr9:99265988-99265989_-; chr9:99265959-99265960_-; chr9:99265954-99265955_-; chr9:99265871-99265872_-; chr9:99265808-99265809_-; chr9:99265432-99265433_-; chr9:99265412-99265413_-; chr9:99265386-99265387_-	99285935.0; 99285909.0; 99285694.0; 99285672.0; 99285635.0; 99285611.0; 99285551.0; 99285545.0; 99272028.0; 99271991.0; 99266054.0; 99266048.0; 99266027.0; 99266003.0; 99265995.0; 99265988.0; 99265959.0; 99265954.0; 99265871.0; 99265808.0; 99265432.0; 99265412.0; 99265386.0	99285936.0; 99285910.0; 99285695.0; 99285673.0; 99285636.0; 99285612.0; 99285552.0; 99285546.0; 99272029.0; 99271992.0; 99266055.0; 99266049.0; 99266028.0; 99266004.0; 99265996.0; 99265989.0; 99265960.0; 99265955.0; 99265872.0; 99265809.0; 99265433.0; 99265413.0; 99265387.0	-; -; -; -; -; -; -; -; -; -; -; -; -; -; -; -; -; -; -; -; -; -; -	AGACC; AGACC; AAACC; GGACT; GGACA; AAACT; GAACC; GAACC; GAACC; GAACC; GGACT; AAACA; AAACC; AGACT; GGACT; AAACT; AAACA; AAACA; GAACT; AAACA; AAACA; AGACC; AAACT	No; No; No; No; No; No; No; No; No; No; No; Yes; No; No; No; No; Yes; No; No; No; No; No; No	Ensembl	2965	chr9:99264894-99329536:-	chr9	-	99264894	99329536	cell division cycle 14B [Source:HGNC Symbol;Acc:HGNC:1719]	ASHG19AP1B10001074911	protein_coding	TCGAAGTCCTTTAATCGCTAAGGAGCTTTCCCAGACTCTTCCCTCTGCAGGCCCGCTGGC
ENST00000330915	-0.167864	-1.12727	-0.833973	0.411597	0.791443	-4.626	not_sig	ENST00000330915	KANK3	474; 501; 670; 790; 963; 996; 1029; 1062; 1275; 1308; 1372; 1454; 1642; 1651; 1889; 1895; 1915; 1936	CDS; CDS; CDS; CDS; CDS; CDS; CDS; CDS; CDS; CDS; CDS; CDS; CDS; CDS; CDS; CDS; CDS; CDS	2787	1...443AACCCGCGCGTCGAGCACACGCTCCGGGAGACCAGCCGGCGGCTGGAGCTGGCGCAGACAC505...2787; 1...470GAGACCAGCCGGCGGCTGGAGCTGGCGCAGACACACGAGCGCGCGCCCAGCCCCGGCCGCG532...2787; 1...639CGGCGCTGCGGCGCCTGCGCGAGCTCGAGGACCAGGCGCGAACGCTGCCCGAGCTGCAGGA701...2787; 1...759AGCCGGACGGGGAGGCTGAGACGCGCCCGGACAAGCTCGCCCAGCTGCGGCGGCTCACCGA821...2787; 1...932GAGGTCGGGAGTCTCGATGGGACGCCCCAGACCCGGGAGGTGGCCGCCGAGGCCGTGCCCG994...2787; 1...965CGGGAGGTGGCCGCCGAGGCCGTGCCCGAGACCCGAGAAGCGGGTGCCCAGGCCGTGCCGG1027...2787; 1...998CGAGAAGCGGGTGCCCAGGCCGTGCCGGAGACCCGGGAGGCCGGCGTGGAGGCTGCCCCCG1060...2787; 1...1031CGGGAGGCCGGCGTGGAGGCTGCCCCCGAGACCGTGGAGGCGGACGCGTGGGTGACCGAGG1093...2787; 1...1244CGGGCCCAGCTACGCGAGGCCACCACCCAGACCCCGTGGAGCTGTGCCGAAAAGGCCGCGC1306...2787; 1...1277CCGTGGAGCTGTGCCGAAAAGGCCGCGCAGACCGAGTCCCCGGCAGAGGCGCCCTCCTTGA1339...2787; 1...1341AGGAGAGCTCGCCCGGATCCATGGACGGAGACAGGGCCGTGGCGCCCGCGGGCATCCTCAA1403...2787; 1...1423CGGCACACCTGGTGCCCAACCCAGCTCCGGACCCAAGAGCCTGCAGTTTGTTGGGGTCCTC1485...2787; 1...1611CGGGCACCCCTGGCCCTCCCAGCGGCGGGGACATCCGGGACCCTGAGCCCGAGGCGGAGGC1673...2787; 1...1620CTGGCCCTCCCAGCGGCGGGGACATCCGGGACCCTGAGCCCGAGGCGGAGGCAGAGCCTCA1682...2787; 1...1858CAGGATGCTGGAAGGGGTGAGGCGCCTGGGACCCGAACTGCTGGCGCACGTGGTGAACCTG1920...2787; 1...1864GCTGGAAGGGGTGAGGCGCCTGGGACCCGAACTGCTGGCGCACGTGGTGAACCTGGCGGAT1926...2787; 1...1884TGGGACCCGAACTGCTGGCGCACGTGGTGAACCTGGCGGATGGCAACGGGAACACGGCCCT1946...2787; 1...1905ACGTGGTGAACCTGGCGGATGGCAACGGGAACACGGCCCTGCACTACAGTGTGTCCCACGG1967...2787;	chr19:8400301-8400302_-; chr19:8400274-8400275_-; chr19:8400105-8400106_-; chr19:8399985-8399986_-; chr19:8399812-8399813_-; chr19:8399779-8399780_-; chr19:8399746-8399747_-; chr19:8399713-8399714_-; chr19:8399500-8399501_-; chr19:8399467-8399468_-; chr19:8399403-8399404_-; chr19:8399241-8399242_-; chr19:8398850-8398851_-; chr19:8398841-8398842_-; chr19:8398009-8398010_-; chr19:8398003-8398004_-; chr19:8397983-8397984_-; chr19:8397962-8397963_-	8400301.0; 8400274.0; 8400105.0; 8399985.0; 8399812.0; 8399779.0; 8399746.0; 8399713.0; 8399500.0; 8399467.0; 8399403.0; 8399241.0; 8398850.0; 8398841.0; 8398009.0; 8398003.0; 8397983.0; 8397962.0	8400302.0; 8400275.0; 8400106.0; 8399986.0; 8399813.0; 8399780.0; 8399747.0; 8399714.0; 8399501.0; 8399468.0; 8399404.0; 8399242.0; 8398851.0; 8398842.0; 8398010.0; 8398004.0; 8397984.0; 8397963.0	-; -; -; -; -; -; -; -; -; -; -; -; -; -; -; -; -; -	AGACC; AGACA; GGACC; GGACA; AGACC; AGACC; AGACC; AGACC; AGACC; AGACC; AGACA; GGACC; GGACA; GGACC; GGACC; GAACT; GAACC; GAACA	No; No; No; Yes; No; No; No; No; No; No; No; No; No; No; No; No; No; No	Ensembl	2787	chr19:8387468-8408146:-	chr19	-	8387468	8408146	KN motif and ankyrin repeat domains 3 [Source:HGNC Symbol;Acc:HGNC:24796]	ASHG19AP1B10013182611	protein_coding	TGATAGAGCCCTGATCCACCCACTCTCTGAAACTTCTTTGCTAATAAAACATTCCTACTA
uc010yrt.2	-0.172745	-0.427404	-0.833913	0.411631	0.791443	-4.626	not_sig	uc010yrt.2	MOGS	NA	NA	NA	NA	NA	NA	NA	NA	NA	NA	knownGene	2941	chr2:74688184-74692410:-	chr2	-	74688184	74692410	Homo sapiens mannosyl-oligosaccharide glucosidase (MOGS), transcript variant 1, mRNA.	ASHG19AP1B11545698311	protein_coding	GGACAGGTCCCCTGCTCTTTGACTTACGTGGCCATTCTACCCCCAGGACTGATGTGGGCG
ENST00000502935	0.280935	-2.03509	0.833468	0.411877	0.791548	-4.62606	not_sig	ENST00000502935	XPNPEP1	197; 223; 237; 290; 304; 323; 1149; 1372; 1381; 1412	CDS; CDS; CDS; CDS; CDS; CDS; CDS; CDS; CDS; CDS	2539	1...166TTTTCAACTGAGAAATTTAAGAATAATTGAACCTAACGAGGTGACACACTCAGGAGACACA228...2539; 1...192TTGAACCTAACGAGGTGACACACTCAGGAGACACAGGTGTGGAAACAGACGGCAGAATGCC254...2539; 1...206GTGACACACTCAGGAGACACAGGTGTGGAAACAGACGGCAGAATGCCTCCAAAGGTGACTT268...2539; 1...259GGTGACTTCAGAGCTGCTTCGGCAGCTGAGACAAGCCATGAGGAACTCTGAGTATGTGACC321...2539; 1...273TGCTTCGGCAGCTGAGACAAGCCATGAGGAACTCTGAGTATGTGACCGAACCGATCCAGGC335...2539; 1...292AGCCATGAGGAACTCTGAGTATGTGACCGAACCGATCCAGGCCTACATCATCCCATCGGGA354...2539; 1...1118AGTGACAAGGCCAGCTATGCTGTGAGCGAGACCATCCCCAAGGACCACCGCTGCTGTATGC1180...2539; 1...1341AAGCTGAGGAGTTTCGCAGGCAACAGGCAGACTTTGTGGACCTGAGCTTCCCAACAATTTC1403...2539; 1...1350AGTTTCGCAGGCAACAGGCAGACTTTGTGGACCTGAGCTTCCCAACAATTTCCAGTACGGG1412...2539; 1...1381CCTGAGCTTCCCAACAATTTCCAGTACGGGACCCAACGGCGCCATCATTCACTACGCGCCA1443...2539;	chr10:111674811-111674812_-; chr10:111674785-111674786_-; chr10:111674771-111674772_-; chr10:111667523-111667524_-; chr10:111667509-111667510_-; chr10:111667490-111667491_-; chr10:111642200-111642201_-; chr10:111637613-111637614_-; chr10:111637604-111637605_-; chr10:111637573-111637574_-	111674811.0; 111674785.0; 111674771.0; 111667523.0; 111667509.0; 111667490.0; 111642200.0; 111637613.0; 111637604.0; 111637573.0	111674812.0; 111674786.0; 111674772.0; 111667524.0; 111667510.0; 111667491.0; 111642201.0; 111637614.0; 111637605.0; 111637574.0	-; -; -; -; -; -; -; -; -; -	GAACC; AGACA; AAACA; AGACA; GAACT; GAACC; AGACC; AGACT; GGACC; GGACC	No; Yes; Yes; No; No; No; No; No; No; No	Ensembl	2539	chr10:111624524-111683311:-	chr10	-	111624524	111683311	X-prolyl aminopeptidase 1 [Source:HGNC Symbol;Acc:HGNC:12822]	ASHG19AP1B13287086211	protein_coding	TGGGCTGGGGCACGTCACCGCCGAATGGCAGCCTCCAGAAAGCCACCGCGAGTAAGGTGA
ENST00000330333	-0.186759	2.22903	-0.833311	0.411964	0.791548	-4.62608	not_sig	ENST00000330333	BACE2	581; 606; 613; 707; 722; 760; 791; 823; 2004; 2033; 2050; 2237; 2249; 2255; 2327; 2332; 2457; 2554; 2561; 2757; 2774; 2869; 2885; 2984	CDS; CDS; CDS; CDS; CDS; CDS; CDS; CDS; CDS; 3'UTR; 3'UTR; 3'UTR; 3'UTR; 3'UTR; 3'UTR; 3'UTR; 3'UTR; 3'UTR; 3'UTR; 3'UTR; 3'UTR; 3'UTR; 3'UTR; 3'UTR	2993	1...550CGCTGCCCCTCCGGGTGGCCGCGGCCACGAACCGCGTAGTTGCGCCCACCCCGGGACCCGG612...2993; 1...575CACGAACCGCGTAGTTGCGCCCACCCCGGGACCCGGGACCCCTGCCGAGCGCCACGCCGAC637...2993; 1...582CGCGTAGTTGCGCCCACCCCGGGACCCGGGACCCCTGCCGAGCGCCACGCCGACGGCTTGG644...2993; 1...676CGGGCGCCGCCAACTTCTTGGCCATGGTAGACAACCTGCAGGGGGACTCTGGCCGCGGCTA738...2993; 1...691TCTTGGCCATGGTAGACAACCTGCAGGGGGACTCTGGCCGCGGCTACTACCTGGAGATGCT753...2993; 1...729CGCGGCTACTACCTGGAGATGCTGATCGGGACCCCCCCGCAGAAGCTACAGATTCTCGTTG791...2993; 1...760CCCCCCCGCAGAAGCTACAGATTCTCGTTGACACTGGAAGCAGTAACTTTGCCGTGGCAGG822...2993; 1...792ACTGGAAGCAGTAACTTTGCCGTGGCAGGAACCCCGCACTCCTACATAGACACGTACTTTG854...2993; 1...1973GGTCGTCAATGATGAGTCCTCTCTGGTCAGACATCGCTGGAAATGAATAGCCAGGCCTGAC2035...2993; 1...2002GACATCGCTGGAAATGAATAGCCAGGCCTGACCTCAAGCAACCATGAACTCAGCTATTAAG2064...2993; 1...2019ATAGCCAGGCCTGACCTCAAGCAACCATGAACTCAGCTATTAAGAAAATCACATTTCCAGG2081...2993; 1...2206CTACTTCCAAGAAAAATAATTAAAAAAAAAACTTCATTCTAAACCAAAACAGAGTGGATTG2268...2993; 1...2218AAAATAATTAAAAAAAAAACTTCATTCTAAACCAAAACAGAGTGGATTGGGCTGCAGGCTC2280...2993; 1...2224ATTAAAAAAAAAACTTCATTCTAAACCAAAACAGAGTGGATTGGGCTGCAGGCTCTATGGG2286...2993; 1...2296CAAAGTGTCTACATGTGCCACCAACATAAAACAAAACCAAGCCTTGGCTCGTTCTCTTCTC2358...2993; 1...2301TGTCTACATGTGCCACCAACATAAAACAAAACCAAGCCTTGGCTCGTTCTCTTCTCTCTTC2363...2993; 1...2426TTAATTGCCTTTGAGGTTATTTTCCGCCAGACCTCAACCTGGGTCAAAGTGGTACAGGAAG2488...2993; 1...2523CTGGGGATGTAACCAAGCTGTACCCTTGAGACCTGGAACCAGAGCCACAGGCCCCTTTTGT2585...2993; 1...2530TGTAACCAAGCTGTACCCTTGAGACCTGGAACCAGAGCCACAGGCCCCTTTTGTGGGTTTC2592...2993; 1...2726TTATGTTGTATTGTTGGTGCGAAAGTAAAAACACTACCTCTTTTGAGACTTTGCCCAGGGT2788...2993; 1...2743TGCGAAAGTAAAAACACTACCTCTTTTGAGACTTTGCCCAGGGTCCTGTGCCTGGATGGGG2805...2993; 1...2838CCCAAAAGAATTATCATCCCAACAGCCAAGACCCAACAGGTGCTGAACTGTGCATCAACCA2900...2993; 1...2854TCCCAACAGCCAAGACCCAACAGGTGCTGAACTGTGCATCAACCAGGAAGAGTTCTATCCC2916...2993; 1...2953AATTAATAAATCATGTTTTGATGAGAAAAAACTATTCTA2993...2993;	chr21:42540308-42540309_+; chr21:42540333-42540334_+; chr21:42540340-42540341_+; chr21:42540434-42540435_+; chr21:42540449-42540450_+; chr21:42540487-42540488_+; chr21:42598208-42598209_+; chr21:42598240-42598241_+; chr21:42647535-42647536_+; chr21:42647564-42647565_+; chr21:42647581-42647582_+; chr21:42647768-42647769_+; chr21:42647780-42647781_+; chr21:42647786-42647787_+; chr21:42647858-42647859_+; chr21:42647863-42647864_+; chr21:42647988-42647989_+; chr21:42648085-42648086_+; chr21:42648092-42648093_+; chr21:42648288-42648289_+; chr21:42648305-42648306_+; chr21:42648400-42648401_+; chr21:42648416-42648417_+; chr21:42648515-42648516_+	42540308.0; 42540333.0; 42540340.0; 42540434.0; 42540449.0; 42540487.0; 42598208.0; 42598240.0; 42647535.0; 42647564.0; 42647581.0; 42647768.0; 42647780.0; 42647786.0; 42647858.0; 42647863.0; 42647988.0; 42648085.0; 42648092.0; 42648288.0; 42648305.0; 42648400.0; 42648416.0; 42648515.0	42540309.0; 42540334.0; 42540341.0; 42540435.0; 42540450.0; 42540488.0; 42598209.0; 42598241.0; 42647536.0; 42647565.0; 42647582.0; 42647769.0; 42647781.0; 42647787.0; 42647859.0; 42647864.0; 42647989.0; 42648086.0; 42648093.0; 42648289.0; 42648306.0; 42648401.0; 42648417.0; 42648516.0	+; +; +; +; +; +; +; +; +; +; +; +; +; +; +; +; +; +; +; +; +; +; +; +	GAACC; GGACC; GGACC; AGACA; GGACT; GGACC; TGACA; GAACC; AGACA; TGACC; GAACT; AAACT; AAACC; AAACA; AAACA; AAACC; AGACC; AGACC; GAACC; AAACA; AGACT; AGACC; GAACT; AAACT	No; No; No; No; No; No; No; No; Yes; No; No; No; No; Yes; No; No; No; No; No; No; No; No; No; No	Ensembl	2993	chr21:42539728-42648524:+	chr21	+	42539728	42648524	beta-site APP-cleaving enzyme 2 [Source:HGNC Symbol;Acc:HGNC:934]	ASHG19AP1B13100988211	protein_coding	ACCCCCCCGCAGAAGCTACAGATTCTCGTTGACACTGGAAGCAGTAACTTTGCCGTGGCA
NM_001349393	-0.17818	-0.513711	-0.833159	0.412049	0.791548	-4.6261	not_sig	NM_001349393	PEX5L	2043; 2053; 2181; 2265; 2348; 2355; 2472; 2487; 2535; 2553; 2558; 2608; 2623; 2728	CDS; CDS; 3'UTR; 3'UTR; 3'UTR; 3'UTR; 3'UTR; 3'UTR; 3'UTR; 3'UTR; 3'UTR; 3'UTR; 3'UTR; 3'UTR	8990	1...2012CTGCCCTCAGAATTGCGCTCTCTCTGATGGACCAACCAGAACTCTTCCAGGCGGCTAATCT2074...8990; 1...2022AATTGCGCTCTCTCTGATGGACCAACCAGAACTCTTCCAGGCGGCTAATCTTGGTGACCTG2084...8990; 1...2150GATCTGTGTGATTGTACTGAAAAATCAAAAACTATTTTATTATGAATTTCAAAAGGATAAA2212...8990; 1...2234CATATAGCCCAAGGAAATTAATTCCTGTGGACAATGCCCAGTCTCTGTTCAGATCCAAAAG2296...8990; 1...2317CAAAGTCAGGCTCAAAAGAAGAATTAAGAGACTCAAGACAAACCAAGATAAAGTAACTGTG2379...8990; 1...2324AGGCTCAAAAGAAGAATTAAGAGACTCAAGACAAACCAAGATAAAGTAACTGTGTGTTGAA2386...8990; 1...2441TCCCCTTGCAGCTGATGACACATCTGAGGAACTTGTTCATGGGAAACATGGAAAAAGCACT2503...8990; 1...2456TGACACATCTGAGGAACTTGTTCATGGGAAACATGGAAAAAGCACTGCCTCAGATTGGGAA2518...8990; 1...2504CTCAGATTGGGAAATTCTGACTGTTTCTGAACTGTCTTCTTTTGCAAGACTGAACATAGTT2566...8990; 1...2522GACTGTTTCTGAACTGTCTTCTTTTGCAAGACTGAACATAGTTTGGGCCATTGGTGCATGC2584...8990; 1...2527TTTCTGAACTGTCTTCTTTTGCAAGACTGAACATAGTTTGGGCCATTGGTGCATGCACATA2589...8990; 1...2577GCATGCACATATATTAACTTGTGACTAAAGACAGACATTGCTTAAACCTGTTCCAATTTTA2639...8990; 1...2592AACTTGTGACTAAAGACAGACATTGCTTAAACCTGTTCCAATTTTAACTTTTACTGTAGCC2654...8990; 1...2697CACTAGAAATTTTTGCTGTTCCCAATCTAAACTTTTCTGGTATTGTATATATGCACTTTAA2759...8990;	chr3:179519691-179519692_-; chr3:179519681-179519682_-; chr3:179519553-179519554_-; chr3:179519469-179519470_-; chr3:179519386-179519387_-; chr3:179519379-179519380_-; chr3:179519262-179519263_-; chr3:179519247-179519248_-; chr3:179519199-179519200_-; chr3:179519181-179519182_-; chr3:179519176-179519177_-; chr3:179519126-179519127_-; chr3:179519111-179519112_-; chr3:179519006-179519007_-	179519691.0; 179519681.0; 179519553.0; 179519469.0; 179519386.0; 179519379.0; 179519262.0; 179519247.0; 179519199.0; 179519181.0; 179519176.0; 179519126.0; 179519111.0; 179519006.0	179519692.0; 179519682.0; 179519554.0; 179519470.0; 179519387.0; 179519380.0; 179519263.0; 179519248.0; 179519200.0; 179519182.0; 179519177.0; 179519127.0; 179519112.0; 179519007.0	-; -; -; -; -; -; -; -; -; -; -; -; -; -	GGACC; GAACT; AAACT; GGACA; AGACT; AGACA; GAACT; AAACA; GAACT; AGACT; GAACA; AGACA; AAACC; AAACT	No; No; No; No; No; Yes; No; No; No; No; Yes; No; No; No	Refseq	8990	chr3:179512747-179692008:-	chr3	-	179512747	179692008	NA	ASHG19AP1B10861997511	protein_coding	TTGATCAAAAGCAGCTGGTGAATGAGCAACAAGAAAGCAGACCCCTCCTGAGTCCCTCCA
ENST00000371564	-0.190039	-2.72392	-0.833107	0.412077	0.791548	-4.62611	not_sig	ENST00000371564	NFATC2	58; 87; 116; 390; 416; 579; 839; 865; 889; 905; 1079; 1142; 1157; 1192; 1304; 1495; 1571; 1584; 1603; 1666; 1739; 1820; 1835; 1848; 2024; 2062; 2073; 2111; 2159; 2189; 2456; 2748; 2853; 2904; 2915; 2921; 2926; 2951; 2975; 2987; 3061; 3105; 3221; 3255; 3267; 3354; 3377; 3382; 3390; 3402; 3437; 3463; 3585; 3592; 3605; 3611; 3616; 3697; 3702; 3716; 3734; 3888; 6263; 6311; 6343; 6391; 6447; 6576	5'UTR; 5'UTR; 5'UTR; CDS; CDS; CDS; CDS; CDS; CDS; CDS; CDS; CDS; CDS; CDS; CDS; CDS; CDS; CDS; CDS; CDS; CDS; CDS; CDS; CDS; CDS; CDS; CDS; CDS; CDS; CDS; CDS; CDS; CDS; CDS; CDS; CDS; CDS; CDS; CDS; 3'UTR; 3'UTR; 3'UTR; 3'UTR; 3'UTR; 3'UTR; 3'UTR; 3'UTR; 3'UTR; 3'UTR; 3'UTR; 3'UTR; 3'UTR; 3'UTR; 3'UTR; 3'UTR; 3'UTR; 3'UTR; 3'UTR; 3'UTR; 3'UTR; 3'UTR; 3'UTR; 3'UTR; 3'UTR; 3'UTR; 3'UTR; 3'UTR; 3'UTR	7525	1...27CGCCGCTCAGCTTCCCCGGGCGCGTCCAGGACCCGCTGCGCCAGGCGCGCCGTCCCCGGAC89...7525; 1...56GACCCGCTGCGCCAGGCGCGCCGTCCCCGGACCCGGCGTGCGTCCCTACGAGGAAAGGGAC118...7525; 1...85GACCCGGCGTGCGTCCCTACGAGGAAAGGGACCCCGCCGCTCGAGCCGCCTCCGCCAGCCC147...7525; 1...359TGCACATAAGGTCGCCAGCCCACCCTCCGGACCCGCATACCCCGATGATGTCCTGGACTAT421...7525; 1...385CCGGACCCGCATACCCCGATGATGTCCTGGACTATGGCCTCAAGCCATACAGCCCCCTTGC447...7525; 1...548CCCTCGGATCGAGATCACTCCGTCCCACGAACTGATCCAGGCAGTGGGGCCCCTCCGCATG610...7525; 1...808GGCCCGACGACCTGTGTCCGCAGTTTCAAAACATCCCTGCTCATTATTCCCCCAGAACCTC870...7525; 1...834CAAAACATCCCTGCTCATTATTCCCCCAGAACCTCGCCAATAATGTCACCTCGAACCAGCC896...7525; 1...858CCCAGAACCTCGCCAATAATGTCACCTCGAACCAGCCTCGCCGAGGACAGCTGCCTGGGCC920...7525; 1...874TAATGTCACCTCGAACCAGCCTCGCCGAGGACAGCTGCCTGGGCCGCCACTCGCCCGTGCC936...7525; 1...1048CGCAGCCCTCATCTCACGTGGCACCCCAGGACCACGGCTCCCCGGCTGGGTACCCCCCTGT1110...7525; 1...1111CTGGCTCTGCCGTGATCATGGATGCCCTGAACAGCCTCGCCACGGACTCGCCTTGTGGGAT1173...7525; 1...1126TCATGGATGCCCTGAACAGCCTCGCCACGGACTCGCCTTGTGGGATCCCCCCCAAGATGTG1188...7525; 1...1161CCTTGTGGGATCCCCCCCAAGATGTGGAAGACCAGCCCTGACCCCTCGCCGGTGTCTGCCG1223...7525; 1...1273TGGGGCCCTGCGAGCAGGGCGAGAGGAGAAACTCGGCTCCAGAATCCATCCTGCTGGTTCC1335...7525; 1...1464CCCAAGCCACATCACCGGGCCCACTATGAGACAGAAGGCAGCCGAGGGGCTGTCAAAGCTC1526...7525; 1...1540CTGTGGTTCAGCTCCATGGCTACATGGAAAACAAGCCTCTGGGACTTCAGATCTTCATTGG1602...7525; 1...1553CCATGGCTACATGGAAAACAAGCCTCTGGGACTTCAGATCTTCATTGGGACAGCTGATGAG1615...7525; 1...1572AAGCCTCTGGGACTTCAGATCTTCATTGGGACAGCTGATGAGCGGATCCTTAAGCCGCACG1634...7525; 1...1635TTCTACCAGGTGCACCGAATCACGGGGAAAACTGTCACCACCACCAGCTATGAGAAGATAG1697...7525; 1...1708AAGTCCTGGAGATACCCTTGGAGCCCAAAAACAACATGAGGGCAACCATCGACTGTGCGGG1770...7525; 1...1789CCGACATTGAGCTGCGGAAAGGCGAGACGGACATTGGAAGAAAGAACACGCGGGTGAGACT1851...7525; 1...1804GGAAAGGCGAGACGGACATTGGAAGAAAGAACACGCGGGTGAGACTGGTTTTCCGAGTTCA1866...7525; 1...1817GGACATTGGAAGAAAGAACACGCGGGTGAGACTGGTTTTCCGAGTTCACATCCCAGAGTCC1879...7525; 1...1993GCGGCCAGCAAATGATCCTCACGGGGCAGAACTTTACATCCGAGTCCAAAGTTGTGTTTAC2055...7525; 1...2031TCCGAGTCCAAAGTTGTGTTTACTGAGAAGACCACAGATGGACAGCAAATTTGGGAGATGG2093...7525; 1...2042AGTTGTGTTTACTGAGAAGACCACAGATGGACAGCAAATTTGGGAGATGGAAGCCACGGTG2104...7525; 1...2080TTTGGGAGATGGAAGCCACGGTGGATAAGGACAAGAGCCAGCCCAACATGCTTTTTGTTGA2142...7525; 1...2128TGCTTTTTGTTGAGATCCCTGAATATCGGAACAAGCATATCCGCACACCTGTAAAAGTGAA2190...7525; 1...2158ACAAGCATATCCGCACACCTGTAAAAGTGAACTTCTACGTCATCAATGGGAAGAGAAAACG2220...7525; 1...2425CATCCCCTGACGCCCGCTACCAGCAACAGAACCCAGCGGCCGTACTCTACCAGCGGAGCAA2487...7525; 1...2717CTGCGAGAATTTCGCACCAGGCACCACCAGACCTGGCCCGCCCCCGGTCAGTCAAGGTCAG2779...7525; 1...2822TGCCACGAGCCAAAGAGCCGCCAAAAACGGACCCCCGGTCAGTGACCAAAAGGAAGTATTA2884...7525; 1...2873GGAAGTATTACCTGCGGGGGTGACCATTAAACAGGAGCAGAACTTGGACCAGACCTACTTG2935...7525; 1...2884CTGCGGGGGTGACCATTAAACAGGAGCAGAACTTGGACCAGACCTACTTGGATGATGAGCT2946...7525; 1...2890GGGTGACCATTAAACAGGAGCAGAACTTGGACCAGACCTACTTGGATGATGAGCTGATAGA2952...7525; 1...2895ACCATTAAACAGGAGCAGAACTTGGACCAGACCTACTTGGATGATGAGCTGATAGACACAC2957...7525; 1...2920ACCAGACCTACTTGGATGATGAGCTGATAGACACACACCTTAGCTGGATACAAAACATATT2982...7525; 1...2944TGATAGACACACACCTTAGCTGGATACAAAACATATTATGAAACAGAATGACTGTGATCTT3006...7525; 1...2956ACCTTAGCTGGATACAAAACATATTATGAAACAGAATGACTGTGATCTTTGATCCGAGAAA3018...7525; 1...3030TAATGAAATTATCAGGAAGGAGTTTTCAGGACCTCCTGCCAGAAATCAGACGTAAAAGAAG3092...7525; 1...3074ATCAGACGTAAAAGAAGCCATTATAGCAAGACACCTTCTGTATCTGACCCCTCGGAGCCCT3136...7525; 1...3190CACGCGGATCAATGTATGGGCACTAAGCGGACTCTCACTTAAGGAGCTCGCCACCTCCCTC3252...7525; 1...3224TCACTTAAGGAGCTCGCCACCTCCCTCTAAACACCAGAGAGAACTCTTCTTTTCGGTTTAT3286...7525; 1...3236CTCGCCACCTCCCTCTAAACACCAGAGAGAACTCTTCTTTTCGGTTTATGTTTTAAATCCC3298...7525; 1...3323GTGTTCCGTCCAAATAGTAAGCACCTGCTGACCAAAAGCACATTCTACATGAGACAGGACA3385...7525; 1...3346CCTGCTGACCAAAAGCACATTCTACATGAGACAGGACACTGGAACTCTCCTGAGAACAGAG3408...7525; 1...3351TGACCAAAAGCACATTCTACATGAGACAGGACACTGGAACTCTCCTGAGAACAGAGTGACT3413...7525; 1...3359AGCACATTCTACATGAGACAGGACACTGGAACTCTCCTGAGAACAGAGTGACTGGAGCTTG3421...7525; 1...3371ATGAGACAGGACACTGGAACTCTCCTGAGAACAGAGTGACTGGAGCTTGGGGGGATGGACG3433...7525; 1...3406GTGACTGGAGCTTGGGGGGATGGACGGGGGACAGAAGATGTGGGCACTGTGATTAAACCCC3468...7525; 1...3432GGGGACAGAAGATGTGGGCACTGTGATTAAACCCCAGCCCTTGCGTTCGTTTTTCCAGGTC3494...7525; 1...3554ACCCAAGAGCCCAGCTTACAGGCTGAAGAAACCCAAAACCCTCGATAGAGACAGAAACTGA3616...7525; 1...3561AGCCCAGCTTACAGGCTGAAGAAACCCAAAACCCTCGATAGAGACAGAAACTGAACTGTCA3623...7525; 1...3574GGCTGAAGAAACCCAAAACCCTCGATAGAGACAGAAACTGAACTGTCAGTCCTTAGAGCTC3636...7525; 1...3580AGAAACCCAAAACCCTCGATAGAGACAGAAACTGAACTGTCAGTCCTTAGAGCTCGCCCAG3642...7525; 1...3585CCCAAAACCCTCGATAGAGACAGAAACTGAACTGTCAGTCCTTAGAGCTCGCCCAGTCCAT3647...7525; 1...3666AAAGCTTTATTTTTGAATTCTCATTCCAAAACCAAACTGTCTTGCCCAGACAAGATCACCT3728...7525; 1...3671TTTATTTTTGAATTCTCATTCCAAAACCAAACTGTCTTGCCCAGACAAGATCACCTGTTAA3733...7525; 1...3685CTCATTCCAAAACCAAACTGTCTTGCCCAGACAAGATCACCTGTTAAGACTTCTTGGCGTT3747...7525; 1...3703TGTCTTGCCCAGACAAGATCACCTGTTAAGACTTCTTGGCGTTAAGTTATGACATGTATAC3765...7525; 1...3857CACGCAGTCCTGCTAACACAATTTCCATAGACTTGGGGGGCTGACCCAGGCTGCAGAGAGC3919...7525; 1...6232TGATTTTGATTTTAAAAAATTGACACCAAAACCCTGCCTGCATTGTAATGGAATTCGAAAA6294...7525; 1...6280TGGAATTCGAAAAGAATTCATGTTCACAGAACTCAACGTTCAGGCTAATATTTACAGAAGG6342...7525; 1...6312TCAACGTTCAGGCTAATATTTACAGAAGGGACCAAATCTAAATCCTGGTAGATAACTCCTG6374...7525; 1...6360TAGATAACTCCTGTATGCTTTATCCAAAGGACACCCACAGTTTTCCAGCATAGATATAACC6422...7525; 1...6416TAACCAAGGATGAATTGATTCCTTCAAAGAACTGGGAGGCACGGATATTGCATTTTTTGTT6478...7525; 1...6545GAAGTTGGTATGTTCTAATTCTCACTCTGGACTACAGTGAGGCTGAATTTATCATGTCAAA6607...7525;	chr20:50159199-50159200_-; chr20:50159170-50159171_-; chr20:50159141-50159142_-; chr20:50140608-50140609_-; chr20:50140582-50140583_-; chr20:50140419-50140420_-; chr20:50140159-50140160_-; chr20:50140133-50140134_-; chr20:50140109-50140110_-; chr20:50140093-50140094_-; chr20:50139919-50139920_-; chr20:50139856-50139857_-; chr20:50139841-50139842_-; chr20:50139806-50139807_-; chr20:50139694-50139695_-; chr20:50133378-50133379_-; chr20:50092177-50092178_-; chr20:50092164-50092165_-; chr20:50092145-50092146_-; chr20:50092082-50092083_-; chr20:50092009-50092010_-; chr20:50090623-50090624_-; chr20:50090608-50090609_-; chr20:50090595-50090596_-; chr20:50071128-50071129_-; chr20:50071090-50071091_-; chr20:50052293-50052294_-; chr20:50052255-50052256_-; chr20:50051816-50051817_-; chr20:50051786-50051787_-; chr20:50049088-50049089_-; chr20:50048796-50048797_-; chr20:50048691-50048692_-; chr20:50048640-50048641_-; chr20:50048629-50048630_-; chr20:50048623-50048624_-; chr20:50048618-50048619_-; chr20:50015257-50015258_-; chr20:50015233-50015234_-; chr20:50015221-50015222_-; chr20:50007956-50007957_-; chr20:50007912-50007913_-; chr20:50007796-50007797_-; chr20:50007762-50007763_-; chr20:50007750-50007751_-; chr20:50007663-50007664_-; chr20:50007640-50007641_-; chr20:50007635-50007636_-; chr20:50007627-50007628_-; chr20:50007615-50007616_-; chr20:50007580-50007581_-; chr20:50007554-50007555_-; chr20:50007432-50007433_-; chr20:50007425-50007426_-; chr20:50007412-50007413_-; chr20:50007406-50007407_-; chr20:50007401-50007402_-; chr20:50007320-50007321_-; chr20:50007315-50007316_-; chr20:50007301-50007302_-; chr20:50007283-50007284_-; chr20:50007129-50007130_-; chr20:50004754-50004755_-; chr20:50004706-50004707_-; chr20:50004674-50004675_-; chr20:50004626-50004627_-; chr20:50004570-50004571_-; chr20:50004441-50004442_-	50159199.0; 50159170.0; 50159141.0; 50140608.0; 50140582.0; 50140419.0; 50140159.0; 50140133.0; 50140109.0; 50140093.0; 50139919.0; 50139856.0; 50139841.0; 50139806.0; 50139694.0; 50133378.0; 50092177.0; 50092164.0; 50092145.0; 50092082.0; 50092009.0; 50090623.0; 50090608.0; 50090595.0; 50071128.0; 50071090.0; 50052293.0; 50052255.0; 50051816.0; 50051786.0; 50049088.0; 50048796.0; 50048691.0; 50048640.0; 50048629.0; 50048623.0; 50048618.0; 50015257.0; 50015233.0; 50015221.0; 50007956.0; 50007912.0; 50007796.0; 50007762.0; 50007750.0; 50007663.0; 50007640.0; 50007635.0; 50007627.0; 50007615.0; 50007580.0; 50007554.0; 50007432.0; 50007425.0; 50007412.0; 50007406.0; 50007401.0; 50007320.0; 50007315.0; 50007301.0; 50007283.0; 50007129.0; 50004754.0; 50004706.0; 50004674.0; 50004626.0; 50004570.0; 50004441.0	50159200.0; 50159171.0; 50159142.0; 50140609.0; 50140583.0; 50140420.0; 50140160.0; 50140134.0; 50140110.0; 50140094.0; 50139920.0; 50139857.0; 50139842.0; 50139807.0; 50139695.0; 50133379.0; 50092178.0; 50092165.0; 50092146.0; 50092083.0; 50092010.0; 50090624.0; 50090609.0; 50090596.0; 50071129.0; 50071091.0; 50052294.0; 50052256.0; 50051817.0; 50051787.0; 50049089.0; 50048797.0; 50048692.0; 50048641.0; 50048630.0; 50048624.0; 50048619.0; 50015258.0; 50015234.0; 50015222.0; 50007957.0; 50007913.0; 50007797.0; 50007763.0; 50007751.0; 50007664.0; 50007641.0; 50007636.0; 50007628.0; 50007616.0; 50007581.0; 50007555.0; 50007433.0; 50007426.0; 50007413.0; 50007407.0; 50007402.0; 50007321.0; 50007316.0; 50007302.0; 50007284.0; 50007130.0; 50004755.0; 50004707.0; 50004675.0; 50004627.0; 50004571.0; 50004442.0	-; -; -; -; -; -; -; -; -; -; -; -; -; -; -; -; -; -; -; -; -; -; -; -; -; -; -; -; -; -; -; -; -; -; -; -; -; -; -; -; -; -; -; -; -; -; -; -; -; -; -; -; -; -; -; -; -; -; -; -; -; -; -; -; -; -; -; -	GGACC; GGACC; GGACC; GGACC; GGACT; GAACT; AAACA; GAACC; GAACC; GGACA; GGACC; GAACA; GGACT; AGACC; AAACT; AGACA; AAACA; GGACT; GGACA; AAACT; AAACA; GGACA; GAACA; AGACT; GAACT; AGACC; GGACA; GGACA; GAACA; GAACT; GAACC; AGACC; GGACC; AAACA; GAACT; GGACC; AGACC; AGACA; AAACA; AAACA; GGACC; AGACA; GGACT; AAACA; GAACT; TGACC; AGACA; GGACA; GAACT; GAACA; GGACA; AAACC; AAACC; AAACC; AGACA; AAACT; GAACT; AAACC; AAACT; AGACA; AGACT; AGACT; AAACC; GAACT; GGACC; GGACA; GAACT; GGACT	No; No; No; No; No; No; Yes; No; No; Yes; No; No; No; No; No; No; No; No; No; No; No; No; No; No; No; No; No; No; No; No; No; No; No; Yes; No; No; No; Yes; Yes; No; No; No; No; No; No; No; No; No; No; No; No; No; No; No; No; No; No; No; No; No; No; No; No; No; No; Yes; No; No	Ensembl	7525	chr20:50003494-50159258:-	chr20	-	50003494	50159258	nuclear factor of activated T cells 2 [Source:HGNC Symbol;Acc:HGNC:7776]	ASHG19AP1B11188608211	protein_coding	ATTTGAATCCGAACGAAGAAGAGCCGAATGCACATAAGGTCGCCAGCCCACCCTCCGGAC
ENST00000561243	-0.188273	-0.192022	-0.833079	0.412093	0.791548	-4.62611	not_sig	ENST00000561243	ACAN	2633; 2665; 2678; 2692; 2698; 2750; 2807; 4640; 4668; 4689; 4731; 4753; 4783; 4807; 4813; 4823; 4836; 4863; 4909; 4952; 5030; 5046; 5081; 5101; 5123; 5136; 5141; 5192; 5210; 5244; 5282; 6534; 6580; 6585; 6601; 6666; 6675	CDS; CDS; CDS; CDS; CDS; CDS; CDS; CDS; CDS; CDS; CDS; CDS; CDS; CDS; CDS; CDS; CDS; CDS; CDS; CDS; CDS; CDS; CDS; CDS; CDS; CDS; CDS; CDS; CDS; CDS; CDS; CDS; CDS; CDS; CDS; CDS; CDS	7593	1...2602TGACTTCACAGGCAGTGGAGATGTTTCAGGACACCTTGACTTCAGTGGGCAGCTGTCAGGG2664...7593; 1...2634ACCTTGACTTCAGTGGGCAGCTGTCAGGGGACAGGGCAAGTGGACTGCCCTCTGGAGACCT2696...7593; 1...2647TGGGCAGCTGTCAGGGGACAGGGCAAGTGGACTGCCCTCTGGAGACCTGGACTCCAGTGGT2709...7593; 1...2661GGGACAGGGCAAGTGGACTGCCCTCTGGAGACCTGGACTCCAGTGGTCTTACTTCCACAGT2723...7593; 1...2667GGGCAAGTGGACTGCCCTCTGGAGACCTGGACTCCAGTGGTCTTACTTCCACAGTGGGCTC2729...7593; 1...2719AGTGGGCTCAGGCCTGCCTGTGGAAAGTGGACTACCCTCAGGGGATGAAGAGAGAATTGAG2781...7593; 1...2776TGAGTGGCCCAGCACTCCTACGGTTGGTGAACTGCCCTCTGGAGCTGAGATCCTAGAGGGC2838...7593; 1...4609TTCTGCCTCTGGATTTGGGGACCTCAGTGGACTTCCTTCTGGAGGAGAAGGTCTAGAGACC4671...7593; 1...4637GGACTTCCTTCTGGAGGAGAAGGTCTAGAGACCTCTGCTTCTGAAGTAGGGACTGACCTCA4699...7593; 1...4658GGTCTAGAGACCTCTGCTTCTGAAGTAGGGACTGACCTCAGTGGGCTTCCTTCTGGAAGGG4720...7593; 1...4700GGGCTTCCTTCTGGAAGGGAGGGTCTAGAGACTTCAGCTTCTGGAGCTGAGGACCTCAGTG4762...7593; 1...4722GTCTAGAGACTTCAGCTTCTGGAGCTGAGGACCTCAGTGGGTTGCCTTCTGGAAAAGAAGA4784...7593; 1...4752ACCTCAGTGGGTTGCCTTCTGGAAAAGAAGACTTGGTGGGGTCAGCTTCTGGAGACTTGGA4814...7593; 1...4776AAGAAGACTTGGTGGGGTCAGCTTCTGGAGACTTGGACTTGGGCAAACTGCCTTCTGGAAC4838...7593; 1...4782ACTTGGTGGGGTCAGCTTCTGGAGACTTGGACTTGGGCAAACTGCCTTCTGGAACTCTAGG4844...7593; 1...4792GTCAGCTTCTGGAGACTTGGACTTGGGCAAACTGCCTTCTGGAACTCTAGGAAGTGGGCAA4854...7593; 1...4805GACTTGGACTTGGGCAAACTGCCTTCTGGAACTCTAGGAAGTGGGCAAGCTCCAGAAACAA4867...7593; 1...4832GGAACTCTAGGAAGTGGGCAAGCTCCAGAAACAAGTGGTCTTCCCTCTGGATTTAGTGGTG4894...7593; 1...4878CTGGATTTAGTGGTGAGTATTCTGGGGTGGACCTTGGAAGTGGCCCACCCTCTGGCCTGCC4940...7593; 1...4921CCCACCCTCTGGCCTGCCTGACTTTAGTGGACTTCCATCTGGATTCCCAACTGTTTCCCTA4983...7593; 1...4999GGAAGTGGTCACAGCCTCCACTGCAAGTGAACTGGAAGGGAGGGGAACCATTGGCATCAGT5061...7593; 1...5015TCCACTGCAAGTGAACTGGAAGGGAGGGGAACCATTGGCATCAGTGGTGCAGGAGAAATAT5077...7593; 1...5050TGGCATCAGTGGTGCAGGAGAAATATCTGGACTGCCCTCCAGTGAGCTGGACATTAGTGGG5112...7593; 1...5070AAATATCTGGACTGCCCTCCAGTGAGCTGGACATTAGTGGGAGAGCTAGTGGACTCCCTTC5132...7593; 1...5092TGAGCTGGACATTAGTGGGAGAGCTAGTGGACTCCCTTCAGGAACTGAACTCAGTGGCCAA5154...7593; 1...5105AGTGGGAGAGCTAGTGGACTCCCTTCAGGAACTGAACTCAGTGGCCAAGCATCTGGGTCTC5167...7593; 1...5110GAGAGCTAGTGGACTCCCTTCAGGAACTGAACTCAGTGGCCAAGCATCTGGGTCTCCTGAT5172...7593; 1...5161GTCTCCTGATGTCAGTGGGGAAATACCTGGACTCTTTGGTGTCAGTGGACAGCCATCAGGG5223...7593; 1...5179GGAAATACCTGGACTCTTTGGTGTCAGTGGACAGCCATCAGGGTTTCCTGACACTAGTGGG5241...7593; 1...5213CCATCAGGGTTTCCTGACACTAGTGGGGAAACATCTGGAGTGACTGAGCTTAGCGGGCTGT5275...7593; 1...5251AGTGACTGAGCTTAGCGGGCTGTCCTCTGGACAACCAGGTATTAGTGGAGAAGCATCTGGA5313...7593; 1...6503GGAGAATCCACCACCACCAGTGATGTGGGGACAGAGGCACCAGGCTTGCCTTCAGCCACTC6565...7593; 1...6549TGCCTTCAGCCACTCCCACGGCTTCTGGAGACAGGACTGAAATCAGCGGAGACCTGTCTGG6611...7593; 1...6554TCAGCCACTCCCACGGCTTCTGGAGACAGGACTGAAATCAGCGGAGACCTGTCTGGTCACA6616...7593; 1...6570CTTCTGGAGACAGGACTGAAATCAGCGGAGACCTGTCTGGTCACACCTCGCAGCTGGGCGT6632...7593; 1...6635ATCAGCACCAGCATCCCAGAGTCTGAGTGGACCCAGCAGACCCAGCGCCCTGCAGAGACGC6697...7593; 1...6644AGCATCCCAGAGTCTGAGTGGACCCAGCAGACCCAGCGCCCTGCAGAGACGCATCTAGAAA6706...7593;	chr15:89398449-89398450_+; chr15:89398481-89398482_+; chr15:89398494-89398495_+; chr15:89398508-89398509_+; chr15:89398514-89398515_+; chr15:89398566-89398567_+; chr15:89398623-89398624_+; chr15:89400456-89400457_+; chr15:89400484-89400485_+; chr15:89400505-89400506_+; chr15:89400547-89400548_+; chr15:89400569-89400570_+; chr15:89400599-89400600_+; chr15:89400623-89400624_+; chr15:89400629-89400630_+; chr15:89400639-89400640_+; chr15:89400652-89400653_+; chr15:89400679-89400680_+; chr15:89400725-89400726_+; chr15:89400768-89400769_+; chr15:89400846-89400847_+; chr15:89400862-89400863_+; chr15:89400897-89400898_+; chr15:89400917-89400918_+; chr15:89400939-89400940_+; chr15:89400952-89400953_+; chr15:89400957-89400958_+; chr15:89401008-89401009_+; chr15:89401026-89401027_+; chr15:89401060-89401061_+; chr15:89401098-89401099_+; chr15:89402350-89402351_+; chr15:89402396-89402397_+; chr15:89402401-89402402_+; chr15:89402417-89402418_+; chr15:89402482-89402483_+; chr15:89402491-89402492_+	89398449.0; 89398481.0; 89398494.0; 89398508.0; 89398514.0; 89398566.0; 89398623.0; 89400456.0; 89400484.0; 89400505.0; 89400547.0; 89400569.0; 89400599.0; 89400623.0; 89400629.0; 89400639.0; 89400652.0; 89400679.0; 89400725.0; 89400768.0; 89400846.0; 89400862.0; 89400897.0; 89400917.0; 89400939.0; 89400952.0; 89400957.0; 89401008.0; 89401026.0; 89401060.0; 89401098.0; 89402350.0; 89402396.0; 89402401.0; 89402417.0; 89402482.0; 89402491.0	89398450.0; 89398482.0; 89398495.0; 89398509.0; 89398515.0; 89398567.0; 89398624.0; 89400457.0; 89400485.0; 89400506.0; 89400548.0; 89400570.0; 89400600.0; 89400624.0; 89400630.0; 89400640.0; 89400653.0; 89400680.0; 89400726.0; 89400769.0; 89400847.0; 89400863.0; 89400898.0; 89400918.0; 89400940.0; 89400953.0; 89400958.0; 89401009.0; 89401027.0; 89401061.0; 89401099.0; 89402351.0; 89402397.0; 89402402.0; 89402418.0; 89402483.0; 89402492.0	+; +; +; +; +; +; +; +; +; +; +; +; +; +; +; +; +; +; +; +; +; +; +; +; +; +; +; +; +; +; +; +; +; +; +; +; +	GGACA; GGACA; GGACT; AGACC; GGACT; GGACT; GAACT; GGACT; AGACC; GGACT; AGACT; GGACC; AGACT; AGACT; GGACT; AAACT; GAACT; AAACA; GGACC; GGACT; GAACT; GAACC; GGACT; GGACA; GGACT; GAACT; GAACT; GGACT; GGACA; AAACA; GGACA; GGACA; AGACA; GGACT; AGACC; GGACC; AGACC	No; No; No; No; No; No; No; No; No; No; No; No; No; No; No; No; No; No; No; No; No; No; No; Yes; No; No; No; No; Yes; Yes; Yes; No; Yes; No; No; No; No	Ensembl	7593	chr15:89379438-89417712:+	chr15	+	89379438	89417712	aggrecan [Source:HGNC Symbol;Acc:HGNC:319]	ASHG19AP1B14116548411	protein_coding	GCCCCCCTGGCTACACTGGCGAGCACTGTAACATAGACCAGGAGGTATGTGAGGAGGGCT
ENST00000216117	-0.172907	-0.20513	-0.833073	0.412096	0.791548	-4.62611	not_sig	ENST00000216117	HMOX1	445; 613; 805; 898; 951; 1018; 1092; 1236; 1414; 1483; 1509	CDS; CDS; CDS; CDS; CDS; CDS; CDS; 3'UTR; 3'UTR; 3'UTR; 3'UTR	1822	1...414CCCAGGCAGAGAATGCTGAGTTCATGAGGAACTTTCAGAAGGGCCAGGTGACCCGAGACGG476...1822; 1...582AGCTGCACCGCAAGGCTGCCCTGGAGCAGGACCTGGCCTTCTGGTACGGGCCCCGCTGGCA644...1822; 1...774TGCTCAAAAAGATTGCCCAGAAAGCCCTGGACCTGCCCAGCTCTGGCGAGGGCCTGGCCTT836...1822; 1...867AGTTCAAGCAGCTCTACCGCTCCCGCATGAACTCCCTGGAGATGACTCCCGCAGTCAGGCA929...1822; 1...920GTCAGGCAGAGGGTGATAGAAGAGGCCAAGACTGCGTTCCTGCTCAACATCCAGCTCTTTG982...1822; 1...987TGCAGGAGCTGCTGACCCATGACACCAAGGACCAGAGCCCCTCACGGGCACCAGGGCTTCG1049...1822; 1...1061AACAAAGTGCAAGATTCTGCCCCCGTGGAGACTCCCAGAGGGAAGCCCCCACTCAACACCC1123...1822; 1...1205ATGCAGGCATGCTGGCTCCCAGGGCCATGAACTTTGTCCGGTGGAAGGCCTTCTTTCTAGA1267...1822; 1...1383AACGAAAAGCACATCCAGGCAATGGCCTAAACTTCAGAGGGGGCGAAGGGATCAGCCCTGC1445...1822; 1...1452ATCCTCAGTTCCTGCAGCAGAGCCTGGAAGACACCCTAATGTGGCAGCTGTCTCAAACCTC1514...1822; 1...1478GAAGACACCCTAATGTGGCAGCTGTCTCAAACCTCCAAAAGCCCTGAGTTTCAAGTATCCT1540...1822;	chr22:35779181-35779182_+; chr22:35782807-35782808_+; chr22:35782999-35783000_+; chr22:35783092-35783093_+; chr22:35783145-35783146_+; chr22:35785899-35785900_+; chr22:35789477-35789478_+; chr22:35789621-35789622_+; chr22:35789799-35789800_+; chr22:35789868-35789869_+; chr22:35789894-35789895_+	35779181.0; 35782807.0; 35782999.0; 35783092.0; 35783145.0; 35785899.0; 35789477.0; 35789621.0; 35789799.0; 35789868.0; 35789894.0	35779182.0; 35782808.0; 35783000.0; 35783093.0; 35783146.0; 35785900.0; 35789478.0; 35789622.0; 35789800.0; 35789869.0; 35789895.0	+; +; +; +; +; +; +; +; +; +; +	GAACT; GGACC; GGACC; GAACT; AGACT; GGACC; AGACT; GAACT; AAACT; AGACA; AAACC	No; No; No; No; No; No; No; No; No; No; No	Ensembl	1822	chr22:35776828-35790207:+	chr22	+	35776828	35790207	heme oxygenase 1 [Source:HGNC Symbol;Acc:HGNC:5013]	ASHG19AP1B11077727111	protein_coding	ATGGCCAGACTTTGTTTCCCAAGGGTCATATGACTGCTCCTCTCCACCCCACACTGGCCC
ENST00000359646	-0.200104	-1.77552	-0.833044	0.412112	0.791548	-4.62612	not_sig	ENST00000359646	RBM12	196; 203; 267; 402; 424; 468; 503; 587; 595; 619; 698; 956; 1001; 1016; 1238; 1290; 1338; 1347; 1351; 1369; 1478; 1545; 1598; 1626; 1710; 1718; 1889; 1908; 1974; 2118; 2133; 2148; 2178; 2208; 2275; 2426; 2448; 2475; 2480; 3126; 3163; 3196; 3208; 3297; 3369	CDS; CDS; CDS; CDS; CDS; CDS; CDS; CDS; CDS; CDS; CDS; CDS; CDS; CDS; CDS; CDS; CDS; CDS; CDS; CDS; CDS; CDS; CDS; CDS; CDS; CDS; CDS; CDS; CDS; CDS; CDS; CDS; CDS; CDS; CDS; CDS; CDS; CDS; CDS; 3'UTR; 3'UTR; 3'UTR; 3'UTR; 3'UTR; 3'UTR	5332	1...165CGTTTGCAAGGTCTCCCAATTGTGGCGGGGACCATGGACATTCGCCACTTCTTCTCTGGAT227...5332; 1...172AAGGTCTCCCAATTGTGGCGGGGACCATGGACATTCGCCACTTCTTCTCTGGATTGACCAT234...5332; 1...236TGATGGGGGCGTGCATATTGTAGGGGGTGAACTGGGTGAGGCTTTCATCGTTTTTGCCACT298...5332; 1...371TAGTAAGACGGAAATGCAGAATATGATTGAACTGAGTCGTAGGCGTTTTGAAACTGCCAAC433...5332; 1...393ATGATTGAACTGAGTCGTAGGCGTTTTGAAACTGCCAACTTAGATATACCACCAGCAAATG455...5332; 1...437TATACCACCAGCAAATGCCAGTAGATCAGGACCACCACCTAGCTCAGGAATGAGTAGCAGG499...5332; 1...472CACCTAGCTCAGGAATGAGTAGCAGGGTAAACTTGCCCACAACAGTATCCAACTTTAATAA534...5332; 1...556CCACCACTTCTGTTCATGAAAGCAACAAAAACATACAGACATTTTCCACAGCCAGCGTAGG618...5332; 1...564TCTGTTCATGAAAGCAACAAAAACATACAGACATTTTCCACAGCCAGCGTAGGAACAGCTC626...5332; 1...588ATACAGACATTTTCCACAGCCAGCGTAGGAACAGCTCCTCCAAATATGGGGGCTTCCTTTG650...5332; 1...667CAACTGTTCCAAGCACAGCCTCTCCAATGAACACAGTCCCGCCGCCACCAATTCCTCCAAT729...5332; 1...925TGAATGGCTCTGGAGCACCTATGAATTTGAACAATAATCTGAATCCTATGTTTCTTGGTCC987...5332; 1...970CTATGTTTCTTGGTCCGTTGAATCCTGTTAACCCTATCCAGATGAACTCTCAGAGCAGTGT1032...5332; 1...985CGTTGAATCCTGTTAACCCTATCCAGATGAACTCTCAGAGCAGTGTGAAGCCACTCCCCAT1047...5332; 1...1207CTCAAGATACATTTGAAGCTTTGAAACGAAACAGAATGCTGATGATTCAACGCTATGTGGA1269...5332; 1...1259CTATGTGGAAGTTAGCCCTGCCACAGAAAGACAGTGGGTAGCTGCTGGAGGCCATATCACT1321...5332; 1...1307AGGCCATATCACTTTTAAGCAAAATATGGGACCTTCTGGACAAACTCATCCCCCTCCTCAG1369...5332; 1...1316CACTTTTAAGCAAAATATGGGACCTTCTGGACAAACTCATCCCCCTCCTCAGACACTTCCC1378...5332; 1...1320TTTAAGCAAAATATGGGACCTTCTGGACAAACTCATCCCCCTCCTCAGACACTTCCCAGGT1382...5332; 1...1338CCTTCTGGACAAACTCATCCCCCTCCTCAGACACTTCCCAGGTCAAAATCGCCCAGTGGGC1400...5332; 1...1447ACTTGAAAGGGCTACCATTTGAAGCAGAAAACAAACATGTCATTGATTTTTTTAAAAAGCT1509...5332; 1...1514TGTGGAAGATAGTATTTATATAGCTTATGGACCCAATGGGAAAGCAACTGGCGAAGGCTTT1576...5332; 1...1567AAGGCTTTGTAGAGTTCAGAAATGAGGCTGACTATAAGGCTGCTCTGTGTCGTCATAAACA1629...5332; 1...1595TGACTATAAGGCTGCTCTGTGTCGTCATAAACAGTACATGGGCAATCGCTTTATTCAAGTT1657...5332; 1...1679GCTAGAAAAGATAGATATGATTCGAAAAAGACTGCAGAACTTCAGCTATGACCAGAGGGAA1741...5332; 1...1687AGATAGATATGATTCGAAAAAGACTGCAGAACTTCAGCTATGACCAGAGGGAAATGATACT1749...5332; 1...1858ATGAAAATGCTGTACATGTTCTTGTTGATAACAATGGGCAAGGTCTAGGACAGGCATTGGT1920...5332; 1...1877TCTTGTTGATAACAATGGGCAAGGTCTAGGACAGGCATTGGTTCAGTTTAAAAATGAAGAT1939...5332; 1...1943ACGTAAGTCTGAACGCTTACACCGTAAAAAACTTAATGGGAGAGAAGCTTTTGTTCATGTA2005...5332; 1...2087TCCTGCAGTTCCAGGAATGCCCAATGCGGGACTGCCCGGTGTGGGACTGCCCAGTGCAGGA2149...5332; 1...2102AATGCCCAATGCGGGACTGCCCGGTGTGGGACTGCCCAGTGCAGGACTTCCCGGTGCAGGC2164...5332; 1...2117ACTGCCCGGTGTGGGACTGCCCAGTGCAGGACTTCCCGGTGCAGGCCTGCCCAGCACAGGA2179...5332; 1...2147ACTTCCCGGTGCAGGCCTGCCCAGCACAGGACTGCCTGGTTCAGCAATAACCAGTGCAGGA2209...5332; 1...2177ACTGCCTGGTTCAGCAATAACCAGTGCAGGACTGCCTGGTGCGGGAATGCCCAGTGCAGGA2239...5332; 1...2244AGTGCAGGAGGTGAAGAGCATGCCTTCCTGACTGTAGGATCAAAGGAAGCCAATAATGGGC2306...5332; 1...2395ATGCTAGGCCTGGTATGCCTTCAGTTGGAAACAGTGGTTTGCCTGGTCTAGGACTGGATGT2457...5332; 1...2417AGTTGGAAACAGTGGTTTGCCTGGTCTAGGACTGGATGTTCCGGGTTTTGGAGGTGGACCA2479...5332; 1...2444AGGACTGGATGTTCCGGGTTTTGGAGGTGGACCAAACAATTTAAGTGGGCCATCGGGATTT2506...5332; 1...2449TGGATGTTCCGGGTTTTGGAGGTGGACCAAACAATTTAAGTGGGCCATCGGGATTTGGAGG2511...5332; 1...3095TGTTTACAGAAGACTCACTCACCAGGATAAACATTGCTGTATGTTACAGTAAAGCTATCTG3157...5332; 1...3132TGTATGTTACAGTAAAGCTATCTGGAGAGAACACATAAATGATTTTGGCATACCATTAGAG3194...5332; 1...3165CATAAATGATTTTGGCATACCATTAGAGAAACCATTTGTAAAACTCAAATGACCACATAAA3227...5332; 1...3177TGGCATACCATTAGAGAAACCATTTGTAAAACTCAAATGACCACATAAAGCTTATCAAGGA3239...5332; 1...3266TGGGATGAAGAAAATAGAAATGTCAGTAGAACTCATTGAGGGTGCTCTTGCCAGCTGCTGA3328...5332; 1...3338GGCTACTCTCAGAATTTGGTTTAAAGCTGGACAGATTTGCTTTGTTATAGGGTAAAGCTTT3400...5332;	chr20:34243198-34243199_-; chr20:34243191-34243192_-; chr20:34243127-34243128_-; chr20:34242992-34242993_-; chr20:34242970-34242971_-; chr20:34242926-34242927_-; chr20:34242891-34242892_-; chr20:34242807-34242808_-; chr20:34242799-34242800_-; chr20:34242775-34242776_-; chr20:34242696-34242697_-; chr20:34242438-34242439_-; chr20:34242393-34242394_-; chr20:34242378-34242379_-; chr20:34242156-34242157_-; chr20:34242104-34242105_-; chr20:34242056-34242057_-; chr20:34242047-34242048_-; chr20:34242043-34242044_-; chr20:34242025-34242026_-; chr20:34241916-34241917_-; chr20:34241849-34241850_-; chr20:34241796-34241797_-; chr20:34241768-34241769_-; chr20:34241684-34241685_-; chr20:34241676-34241677_-; chr20:34241505-34241506_-; chr20:34241486-34241487_-; chr20:34241420-34241421_-; chr20:34241276-34241277_-; chr20:34241261-34241262_-; chr20:34241246-34241247_-; chr20:34241216-34241217_-; chr20:34241186-34241187_-; chr20:34241119-34241120_-; chr20:34240968-34240969_-; chr20:34240946-34240947_-; chr20:34240919-34240920_-; chr20:34240914-34240915_-; chr20:34240268-34240269_-; chr20:34240231-34240232_-; chr20:34240198-34240199_-; chr20:34240186-34240187_-; chr20:34240097-34240098_-; chr20:34240025-34240026_-	34243198.0; 34243191.0; 34243127.0; 34242992.0; 34242970.0; 34242926.0; 34242891.0; 34242807.0; 34242799.0; 34242775.0; 34242696.0; 34242438.0; 34242393.0; 34242378.0; 34242156.0; 34242104.0; 34242056.0; 34242047.0; 34242043.0; 34242025.0; 34241916.0; 34241849.0; 34241796.0; 34241768.0; 34241684.0; 34241676.0; 34241505.0; 34241486.0; 34241420.0; 34241276.0; 34241261.0; 34241246.0; 34241216.0; 34241186.0; 34241119.0; 34240968.0; 34240946.0; 34240919.0; 34240914.0; 34240268.0; 34240231.0; 34240198.0; 34240186.0; 34240097.0; 34240025.0	34243199.0; 34243192.0; 34243128.0; 34242993.0; 34242971.0; 34242927.0; 34242892.0; 34242808.0; 34242800.0; 34242776.0; 34242697.0; 34242439.0; 34242394.0; 34242379.0; 34242157.0; 34242105.0; 34242057.0; 34242048.0; 34242044.0; 34242026.0; 34241917.0; 34241850.0; 34241797.0; 34241769.0; 34241685.0; 34241677.0; 34241506.0; 34241487.0; 34241421.0; 34241277.0; 34241262.0; 34241247.0; 34241217.0; 34241187.0; 34241120.0; 34240969.0; 34240947.0; 34240920.0; 34240915.0; 34240269.0; 34240232.0; 34240199.0; 34240187.0; 34240098.0; 34240026.0	-; -; -; -; -; -; -; -; -; -; -; -; -; -; -; -; -; -; -; -; -; -; -; -; -; -; -; -; -; -; -; -; -; -; -; -; -; -; -; -; -; -; -; -; -	GGACC; GGACA; GAACT; GAACT; AAACT; GGACC; AAACT; AAACA; AGACA; GAACA; GAACA; GAACA; TAACC; GAACT; AAACA; AGACA; GGACC; GGACA; AAACT; AGACA; AAACA; GGACC; TGACT; AAACA; AGACT; GAACT; TAACA; GGACA; AAACT; GGACT; GGACT; GGACT; GGACT; GGACT; TGACT; AAACA; GGACT; GGACC; AAACA; AAACA; GAACA; AAACC; AAACT; GAACT; GGACA	No; Yes; No; No; No; No; No; Yes; Yes; No; Yes; Yes; No; No; Yes; Yes; No; No; No; No; Yes; No; No; Yes; No; No; Yes; No; No; No; No; No; No; No; No; No; No; No; No; Yes; Yes; No; No; No; Yes	Ensembl	5332	chr20:34238064-34252810:-	chr20	-	34238064	34252810	RNA binding motif protein 12 [Source:HGNC Symbol;Acc:HGNC:9898]	ASHG19AP1B13311175211	protein_coding	TTCGGGGTCTGGGTTCTGGTGCCGCGCAGCTTTCCCCGGTGTGTGTGGTTTCAGCGCAGC
ENST00000545540	-0.201114	-3.68603	-0.832919	0.412181	0.791548	-4.62614	not_sig	ENST00000545540	USP28	39; 1041; 2207; 2294; 2305; 2374; 2784; 2857; 3114	5'UTR; CDS; CDS; CDS; CDS; CDS; CDS; CDS; 3'UTR	3431	1...8AGGCTGGGCCGGCGGCGGCTGCGGCGGGAGACCGGTGACCCGCGGCTGGGCGCCTCGGCCA70...3431; 1...1010AGCTGGAATTTCCTCAGATTATTTATATGGACAGGTACATGTACAGGAGCAAGGAGCTTAT1072...3431; 1...2176TACTCCAGGCTCTATCAGCTTGCCAAAGAGACCCCCACCTCTCACAGTGATCCTCGACTTC2238...3431; 1...2263AATGAAGCACCCAAAAGGGTAGTAGAACGAACCCTTCTGGAACAGTTTGCAGATAAAAATC2325...3431; 1...2274CAAAAGGGTAGTAGAACGAACCCTTCTGGAACAGTTTGCAGATAAAAATCTTAGCTATGAT2336...3431; 1...2343AATCAGCATTATGAAGGTGGCTCAAGCGAAACTGAAGGAAATTGGTCCAGATGACATGAAT2405...3431; 1...2753ATGATCTGGATGCCATTGAGGTCATGAGAAACCATTGGTGCTCTTACCTTGGGCAAGATAT2815...3431; 1...2826GCAGCTGTGCCTAGGGGAGTTTCTACCCAGACTTCTAGATCCTTCTGCAGAAATCATCGTC2888...3431; 1...3083GATTAGGTGGGCACATAAGATTCCGATCAGACCCCAACCATGCTGCATGTGTAAAGAAGGA3145...3431;	chr11:113746252-113746253_-; chr11:113697957-113697958_-; chr11:113675722-113675723_-; chr11:113675635-113675636_-; chr11:113675624-113675625_-; chr11:113675439-113675440_-; chr11:113672239-113672240_-; chr11:113670099-113670100_-; chr11:113669842-113669843_-	113746252.0; 113697957.0; 113675722.0; 113675635.0; 113675624.0; 113675439.0; 113672239.0; 113670099.0; 113669842.0	113746253.0; 113697958.0; 113675723.0; 113675636.0; 113675625.0; 113675440.0; 113672240.0; 113670100.0; 113669843.0	-; -; -; -; -; -; -; -; -	AGACC; GGACA; AGACC; GAACC; GAACA; AAACT; AAACC; AGACT; AGACC	No; No; No; No; No; No; No; No; No	Ensembl	3431	chr11:113669527-113746292:-	chr11	-	113669527	113746292	ubiquitin specific peptidase 28 [Source:HGNC Symbol;Acc:HGNC:12625]	ASHG19AP1B12545111311	protein_coding	CACAGCCCGTGCCTATGAGAAGAGCGGTGTAGAAGCGGCACTGAGTGAGGCATTCCATGA
uc001wpa.3	-0.227435	3.74694	-0.832836	0.412227	0.791548	-4.62615	not_sig	uc001wpa.3	RIPK3	NA	NA	NA	NA	NA	NA	NA	NA	NA	NA	knownGene	2072	chr14:24805227-24808271:-	chr14	-	24805227	24808271	Homo sapiens receptor-interacting serine-threonine kinase 3 (RIPK3), mRNA.	ASHG19AP1B11557194711	protein_coding	CACCCTCCTCCCCTACTCCAGTGCCAACCGAACCATCACTCGTGTACGAAGCAGTGTGCA
ENST00000392455	-0.307698	-4.39843	-0.832748	0.412276	0.791548	-4.62616	not_sig	ENST00000392455	CCDC50	174; 238; 414; 833; 840; 848; 984; 1095; 1104; 1123; 1146; 1152; 1166; 1182; 1238; 1302; 1363; 1381; 1398; 1481; 1512; 1525; 1668; 1683; 1703; 1811; 1826; 1846; 1887; 1976; 2040; 2049; 2074; 2307; 2317; 2408; 5874; 5889; 5906; 5970	5'UTR; 5'UTR; 5'UTR; CDS; CDS; CDS; CDS; CDS; CDS; CDS; CDS; CDS; CDS; CDS; CDS; CDS; CDS; CDS; CDS; CDS; CDS; CDS; CDS; CDS; CDS; CDS; CDS; CDS; CDS; CDS; CDS; 3'UTR; 3'UTR; 3'UTR; 3'UTR; 3'UTR; 3'UTR; 3'UTR; 3'UTR; 3'UTR	8957	1...143TCAGGCGGCGCGTCACTGAGCACAAAGGAGACAACAGCGAGGCGGCAGCGGGCGCTGATCT205...8957; 1...207CTCGCCAGCCACTCGCAATTGCGGTTACAGACCTGCAGCTCCCCCTCCCCCAGCCGGCCCG269...8957; 1...383CAGCTGGGCCGCCAGCTTGGTGCCTCGGGGACCGTCTCCCGCTGCTTTGGTCACCAGCCCC445...8957; 1...802CGCAGGCCCAGCTCCAGAAGCGCTACAAAGACCTTGAACAACAAGACTGTGAAATTGCTCA864...8957; 1...809CCAGCTCCAGAAGCGCTACAAAGACCTTGAACAACAAGACTGTGAAATTGCTCAGGAAATT871...8957; 1...817AGAAGCGCTACAAAGACCTTGAACAACAAGACTGTGAAATTGCTCAGGAAATTCAGGAGAA879...8957; 1...953GGAGTTACAGGAAGAGAAAAAGAGAAAGAAACACTTTCCAGAGTTCCCTGCAACCCGTGCT1015...8957; 1...1064GGCCAGGGAATTGGGTTCTGGATTCTCAAGACCTTGTAGACTCCAAAGAGATGGAAAGACT1126...8957; 1...1073ATTGGGTTCTGGATTCTCAAGACCTTGTAGACTCCAAAGAGATGGAAAGACTGTGAAGCAC1135...8957; 1...1092AGACCTTGTAGACTCCAAAGAGATGGAAAGACTGTGAAGCACAAGAAAGAGAAACCAGAAC1154...8957; 1...1115TGGAAAGACTGTGAAGCACAAGAAAGAGAAACCAGAACATCCACTGGAGAACTTGGAAGAG1177...8957; 1...1121GACTGTGAAGCACAAGAAAGAGAAACCAGAACATCCACTGGAGAACTTGGAAGAGCCAGAA1183...8957; 1...1135AGAAAGAGAAACCAGAACATCCACTGGAGAACTTGGAAGAGCCAGAACAACATTGTTCATC1197...8957; 1...1151ACATCCACTGGAGAACTTGGAAGAGCCAGAACAACATTGTTCATCGAAGAGATCCCTGTCA1213...8957; 1...1207TGTCATCCTCTAGCTCGGGCAAAGGGAGGGACAATCCCCATATTAACAATGAGCAGCATGA1269...8957; 1...1271GAAACGGTCCACTCAGGAGAGGCCTCGGAGACCTCTGCTTCCCACGATCAGTGGTGAAGTG1333...8957; 1...1332TTTCTGAGCACTGAATGTGATGACTGGGAGACTAAGATTAACCATCAGACTCGAAATTGGG1394...8957; 1...1350GATGACTGGGAGACTAAGATTAACCATCAGACTCGAAATTGGGAAAAACAGTCTCGACACC1412...8957; 1...1367GATTAACCATCAGACTCGAAATTGGGAAAAACAGTCTCGACACCAAGATCGACTTTCACCC1429...8957; 1...1450TTCACTGCAAGGAAGTTGTATATGGGAGGGACCATGGGCAAGGTGAGCACAGAAAAAGGAG1512...8957; 1...1481CCATGGGCAAGGTGAGCACAGAAAAAGGAGACACAGGCCCAGGACTCCTCCATTCTCAGAG1543...8957; 1...1494GAGCACAGAAAAAGGAGACACAGGCCCAGGACTCCTCCATTCTCAGAGAGTGAGGAGCAGC1556...8957; 1...1637GGAATGGTATGATGCTGAAATTGCCAGAAAACTGCAAGAAGAAGAACTTTTGGCTACCCAG1699...8957; 1...1652TGAAATTGCCAGAAAACTGCAAGAAGAAGAACTTTTGGCTACCCAGGTGGACATGAGAGCC1714...8957; 1...1672AAGAAGAAGAACTTTTGGCTACCCAGGTGGACATGAGAGCCGCTCAAGTAGCTCAAGATGA1734...8957; 1...1780AAGCCAAGGAGCGGGAGAAATCATCTTTGGACAAAAGAAAGCAAGACCCCGAGTGGAAGCC1842...8957; 1...1795AGAAATCATCTTTGGACAAAAGAAAGCAAGACCCCGAGTGGAAGCCAAAAACAGCTAAAGC1857...8957; 1...1815AGAAAGCAAGACCCCGAGTGGAAGCCAAAAACAGCTAAAGCAGCAAATTCCAAGTCAAAAG1877...8957; 1...1856AGCAAATTCCAAGTCAAAAGAGAGTGATGAACCTCACCATTCTAAGAATGAAAGGCCAGCA1918...8957; 1...1945GTGAAGATGCGGATTACACTCATTTTACAAACCAGCAGAGTTCCACACGGCATTTCTCAAA2007...8957; 1...2009AGAGTCCTCTCATAAAGGTTTTCATTACAAACATTAAAAACCTAGGAATCTGCCTTGAAAA2071...8957; 1...2018TCATAAAGGTTTTCATTACAAACATTAAAAACCTAGGAATCTGCCTTGAAAATGGACTCAC2080...8957; 1...2043TAAAAACCTAGGAATCTGCCTTGAAAATGGACTCACTATAGCAAATATTACTGGGTGATAC2105...8957; 1...2276GCATATACTTCTTGGGATATAGTATCTAAGACCTTTGTAAACTGCCATTTTGTTAGGTATG2338...8957; 1...2286CTTGGGATATAGTATCTAAGACCTTTGTAAACTGCCATTTTGTTAGGTATGGAGTTTGGTA2348...8957; 1...2377AATTTTATGGAGATGAATGATCAAAGTGAAACAATGTTTGGATGCAACGCAGAATAAAAGA2439...8957; 1...5843CCCTAATAAAGGAGTGAGATCTCTGTGTAAACAGCTTTCTGAAGGACTGATAATAGAATAG5905...8957; 1...5858GAGATCTCTGTGTAAACAGCTTTCTGAAGGACTGATAATAGAATAGAACTTGCAGCCAAAG5920...8957; 1...5875AGCTTTCTGAAGGACTGATAATAGAATAGAACTTGCAGCCAAAGGCTTTTTCCCTTTTGAG5937...8957; 1...5939ACGGTATTTGTGTAAGGAGTGCTAAGGTAGACTTCATTGTACATAGAGTGCCATATTCTGT6001...8957;	chr3:191047039-191047040_+; chr3:191047103-191047104_+; chr3:191047279-191047280_+; chr3:191075909-191075910_+; chr3:191078860-191078861_+; chr3:191078868-191078869_+; chr3:191087763-191087764_+; chr3:191092899-191092900_+; chr3:191092908-191092909_+; chr3:191092927-191092928_+; chr3:191092950-191092951_+; chr3:191092956-191092957_+; chr3:191092970-191092971_+; chr3:191092986-191092987_+; chr3:191093042-191093043_+; chr3:191093106-191093107_+; chr3:191093167-191093168_+; chr3:191093185-191093186_+; chr3:191093202-191093203_+; chr3:191093285-191093286_+; chr3:191093316-191093317_+; chr3:191093329-191093330_+; chr3:191098041-191098042_+; chr3:191098056-191098057_+; chr3:191098488-191098489_+; chr3:191098692-191098693_+; chr3:191098707-191098708_+; chr3:191100540-191100541_+; chr3:191100581-191100582_+; chr3:191107340-191107341_+; chr3:191109542-191109543_+; chr3:191109551-191109552_+; chr3:191109576-191109577_+; chr3:191109809-191109810_+; chr3:191109819-191109820_+; chr3:191109910-191109911_+; chr3:191113376-191113377_+; chr3:191113391-191113392_+; chr3:191113408-191113409_+; chr3:191113472-191113473_+	191047039.0; 191047103.0; 191047279.0; 191075909.0; 191078860.0; 191078868.0; 191087763.0; 191092899.0; 191092908.0; 191092927.0; 191092950.0; 191092956.0; 191092970.0; 191092986.0; 191093042.0; 191093106.0; 191093167.0; 191093185.0; 191093202.0; 191093285.0; 191093316.0; 191093329.0; 191098041.0; 191098056.0; 191098488.0; 191098692.0; 191098707.0; 191100540.0; 191100581.0; 191107340.0; 191109542.0; 191109551.0; 191109576.0; 191109809.0; 191109819.0; 191109910.0; 191113376.0; 191113391.0; 191113408.0; 191113472.0	191047040.0; 191047104.0; 191047280.0; 191075910.0; 191078861.0; 191078869.0; 191087764.0; 191092900.0; 191092909.0; 191092928.0; 191092951.0; 191092957.0; 191092971.0; 191092987.0; 191093043.0; 191093107.0; 191093168.0; 191093186.0; 191093203.0; 191093286.0; 191093317.0; 191093330.0; 191098042.0; 191098057.0; 191098489.0; 191098693.0; 191098708.0; 191100541.0; 191100582.0; 191107341.0; 191109543.0; 191109552.0; 191109577.0; 191109810.0; 191109820.0; 191109911.0; 191113377.0; 191113392.0; 191113409.0; 191113473.0	+; +; +; +; +; +; +; +; +; +; +; +; +; +; +; +; +; +; +; +; +; +; +; +; +; +; +; +; +; +; +; +; +; +; +; +; +; +; +; +	AGACA; AGACC; GGACC; AGACC; GAACA; AGACT; AAACA; AGACC; AGACT; AGACT; AAACC; GAACA; GAACT; GAACA; GGACA; AGACC; AGACT; AGACT; AAACA; GGACC; AGACA; GGACT; AAACT; GAACT; GGACA; GGACA; AGACC; AAACA; GAACC; AAACC; AAACA; AAACC; GGACT; AGACC; AAACT; AAACA; AAACA; GGACT; GAACT; AGACT	No; No; No; No; Yes; No; Yes; No; No; No; No; No; No; No; No; No; No; No; No; No; No; No; No; No; Yes; Yes; No; No; No; No; No; No; No; No; No; No; No; No; No; No	Ensembl	8957	chr3:191046866-191116459:+	chr3	+	191046866	191116459	coiled-coil domain containing 50 [Source:HGNC Symbol;Acc:HGNC:18111]	ASHG19AP1B11125203011	protein_coding	CCTCCATTCTCAGAGAGTGAGGAGCAGCTCCACCTCCATGACGCAGGAATGAAGCCAAGA
ENST00000321897	-0.167831	-0.447925	-0.832732	0.412285	0.791548	-4.62616	not_sig	ENST00000321897	VARS2	1219; 1249; 2326; 3857; 3871; 3915; 3951; 3957; 4056	CDS; CDS; CDS; 3'UTR; 3'UTR; 3'UTR; 3'UTR; 3'UTR; 3'UTR	4073	1...1188AGGAATTGCTACACAAGCTGTGGTGGAGAAACAACTGTGGAAGGAACGGGGAGTGAGGAGA1250...4073; 1...1218ACAACTGTGGAAGGAACGGGGAGTGAGGAGACATGAGCTGAGCCGGGAGGCCTTCCTTAGG1280...4073; 1...2295AGAGGCTGAGGCCAGAGAGGTAGCAGCGGAACTGACAGGGAGGCCAGGGGCAGAGCTGACC2357...4073; 1...3826ATCATCCCCATCAGTTTTCCTCCCTCTCAGACCTGTCTTTGAGGACAAACAGATTTGTCAG3888...4073; 1...3840TTTTCCTCCCTCTCAGACCTGTCTTTGAGGACAAACAGATTTGTCAGCTGTCAGGGTGCAG3902...4073; 1...3884CAGCTGTCAGGGTGCAGTGGGACGTCAGAGACTATGTGGTCCATCGCCTTCATTGTGTAAA3946...4073; 1...3920TGGTCCATCGCCTTCATTGTGTAAATGAGGACACAGACTGGCTTGGTCGCAGTGACTGTGG3982...4073; 1...3926ATCGCCTTCATTGTGTAAATGAGGACACAGACTGGCTTGGTCGCAGTGACTGTGGTGTCCT3988...4073; 1...4025GGAAGTCTGGGAATGAGGAGATTGAGATAAACTTTTGAAATCCCAAA4073...4073;	chr6:30883942-30883943_+; chr6:30883972-30883973_+; chr6:30889427-30889428_+; chr6:30894020-30894021_+; chr6:30894034-30894035_+; chr6:30894078-30894079_+; chr6:30894114-30894115_+; chr6:30894120-30894121_+; chr6:30894219-30894220_+	30883942.0; 30883972.0; 30889427.0; 30894020.0; 30894034.0; 30894078.0; 30894114.0; 30894120.0; 30894219.0	30883943.0; 30883973.0; 30889428.0; 30894021.0; 30894035.0; 30894079.0; 30894115.0; 30894121.0; 30894220.0	+; +; +; +; +; +; +; +; +	AAACA; AGACA; GAACT; AGACC; GGACA; AGACT; GGACA; AGACT; AAACT	No; Yes; No; No; No; No; No; No; No	Ensembl	4073	chr6:30881982-30894236:+	chr6	+	30881982	30894236	valyl-tRNA synthetase 2, mitochondrial [Source:HGNC Symbol;Acc:HGNC:21642]	ASHG19AP1B12023883911	protein_coding	CTCTCTCTATCCAGAACAGATCTCGGCCCCTTTCCAAACACTCCTGATGCCTCATTTGCC
ENST00000353546	-0.186602	-0.431069	-0.832691	0.412308	0.791548	-4.62617	not_sig	ENST00000353546	ARFGAP1	75; 115; 203; 253; 265; 457; 462; 541; 556; 991; 1021; 1033; 1045; 1057; 1074; 1101; 1141; 1168; 1207; 1288; 1297; 1388; 1417; 1437; 1448; 1557; 1665; 1763; 1869; 1885; 1945; 1997; 2013; 2224; 2249; 2470; 2487; 2497; 2635	CDS; CDS; CDS; CDS; CDS; CDS; CDS; CDS; CDS; CDS; CDS; CDS; CDS; CDS; CDS; CDS; CDS; CDS; CDS; CDS; CDS; 3'UTR; 3'UTR; 3'UTR; 3'UTR; 3'UTR; 3'UTR; 3'UTR; 3'UTR; 3'UTR; 3'UTR; 3'UTR; 3'UTR; 3'UTR; 3'UTR; 3'UTR; 3'UTR; 3'UTR; 3'UTR	2776	1...44CCTCCCTCCAGCATCATGGCCAGCCCAAGAACCAGGAAGGTTCTTAAAGAAGTCAGGGTGC106...2776; 1...84TTCTTAAAGAAGTCAGGGTGCAGGATGAGAACAACGTTTGTTTTGAGTGTGGCGCGTTCAA146...2776; 1...172CATCTGGATCTGCCTGGAGTGCTCGGGGAGACACCGCGGGCTTGGGGTTCACCTCAGCTTT234...2776; 1...222ACCTCAGCTTTGTGCGCTCTGTTACTATGGACAAGTGGAAGGACATTGAGCTTGAGAAGAT284...2776; 1...234TGCGCTCTGTTACTATGGACAAGTGGAAGGACATTGAGCTTGAGAAGATGAAAGCTGGTGG296...2776; 1...426AGTGGTCTCTGGAGTCATCACCTGCCCAGAACTGGACCCCACCTCAGCCCAGGACGCTGCC488...2776; 1...431TCTCTGGAGTCATCACCTGCCCAGAACTGGACCCCACCTCAGCCCAGGACGCTGCCGTCCA493...2776; 1...510GCCAGCCGCAGAGTGTGACCGCCTCCTCGGACAAGGCTTTTGAAGACTGGCTGAATGATGA572...2776; 1...525TGACCGCCTCCTCGGACAAGGCTTTTGAAGACTGGCTGAATGATGACCTCGGCTCCTATCA587...2776; 1...960TTTTTTCGGGGAAAGCAGAGGGCCCCTTGGACAGCCCCTCGGAGGGCCACAGTTATCAGAA1022...2776; 1...990ACAGCCCCTCGGAGGGCCACAGTTATCAGAACAGCGGTCTGGACCACTTCCAAAACAGCAA1052...2776; 1...1002AGGGCCACAGTTATCAGAACAGCGGTCTGGACCACTTCCAAAACAGCAACATAGACCAGAG1064...2776; 1...1014ATCAGAACAGCGGTCTGGACCACTTCCAAAACAGCAACATAGACCAGAGCTTCTGGGAGAC1076...2776; 1...1026GTCTGGACCACTTCCAAAACAGCAACATAGACCAGAGCTTCTGGGAGACCTTTGGAAGTGC1088...2776; 1...1043AACAGCAACATAGACCAGAGCTTCTGGGAGACCTTTGGAAGTGCTGAGCCCACCAAGACCC1105...2776; 1...1070GAGACCTTTGGAAGTGCTGAGCCCACCAAGACCCGCAAGTCCCCGAGCAGCGACAGCTGGA1132...2776; 1...1110CCCCGAGCAGCGACAGCTGGACGTGCGCGGACACCTCCACCGAGAGGAGGAGCTCGGACAG1172...2776; 1...1137CGGACACCTCCACCGAGAGGAGGAGCTCGGACAGCTGGGAGGTGTGGGGCTCGGCCTCCAC1199...2776; 1...1176AGGTGTGGGGCTCGGCCTCCACCAACAGGAACAGCAACAGCGACGGCGGGGAGGGCGGGGA1238...2776; 1...1257CGCCGGCCGTGCCCACTGATGATGGCTGGGACAACCAGAACTGGTAGGGCCCACTGCGCCC1319...2776; 1...1266TGCCCACTGATGATGGCTGGGACAACCAGAACTGGTAGGGCCCACTGCGCCCCCGTCCCCA1328...2776; 1...1357TGCCCTCGTCGTTCCTCCTCCTTCCATTTGACCCAAGAATCAGCAACTGCAGTGTGAGGAC1419...2776; 1...1386GACCCAAGAATCAGCAACTGCAGTGTGAGGACAGCGTCTCGGGAGGCAGGACCCTAGGGAG1448...2776; 1...1406CAGTGTGAGGACAGCGTCTCGGGAGGCAGGACCCTAGGGAGACCCGGGTGTGCGCCGCCTG1468...2776; 1...1417CAGCGTCTCGGGAGGCAGGACCCTAGGGAGACCCGGGTGTGCGCCGCCTGCGCGTGGGGAG1479...2776; 1...1526CCCGTCCCACACTCCCCTGGGCATTCTTGGACTCAAGGCCGGGGCTCTGCGTGGCTTGCTG1588...2776; 1...1634GTTCACTACGCAGTATCTCTGGGGCCTGGGACCAGCCACGTGCCGAGCTGTCAGCGACGTG1696...2776; 1...1732TGCTCTAGTTCTTTCTTTTTGAAGAGAGTGACTGGAGTGGTAAAGATGGAAATGCTGGAAA1794...2776; 1...1838GTCCACGCCTGCCTGGGCCTGTGCTGTCAGACCCGCGTCGGTCGTAACCCTCTGTGGCTCC1900...2776; 1...1854GCCTGTGCTGTCAGACCCGCGTCGGTCGTAACCCTCTGTGGCTCCCCTGCATCAGCACCGT1916...2776; 1...1914TCCCACCACCAAGTTCACCAGGTTCACCAGACACGGCCTCCACAATAGCCACACCCACACC1976...2776; 1...1966ACCCACACCTGAGCTGTTCTCAGTGCTGGAACTTGACCATCCTGGAACACCCTGGAAGAAA2028...2776; 1...1982TTCTCAGTGCTGGAACTTGACCATCCTGGAACACCCTGGAAGAAAAAGGAGCGCAGGGTGG2044...2776; 1...2193CGCCACATGCCAACCCTCACCTCCCCGAGGACTGGATGATGTGCTGCCACGTGTGACTCGT2255...2776; 1...2218CGAGGACTGGATGATGTGCTGCCACGTGTGACTCGTCTCCCTTGTCTGCCCTGTGTGACCC2280...2776; 1...2439TTCAGCCCCTGTGCTCGTCCCACCCTAGGGACTCAGCCACTTGCAGAACAGGATGGGACCG2501...2776; 1...2456TCCCACCCTAGGGACTCAGCCACTTGCAGAACAGGATGGGACCGAGATTTCAGCGAGCCCT2518...2776; 1...2466GGGACTCAGCCACTTGCAGAACAGGATGGGACCGAGATTTCAGCGAGCCCTCCTGGCGCCC2528...2776; 1...2604ATCACCGAAGCAGCCACCTGCTGTAGTTGGACCTGAGGTCAGAGGCGGGGCATCAGAGGCT2666...2776;	chr20:61906947-61906948_+; chr20:61906987-61906988_+; chr20:61907525-61907526_+; chr20:61907854-61907855_+; chr20:61907866-61907867_+; chr20:61908611-61908612_+; chr20:61908616-61908617_+; chr20:61909506-61909507_+; chr20:61909521-61909522_+; chr20:61917790-61917791_+; chr20:61918941-61918942_+; chr20:61918953-61918954_+; chr20:61918965-61918966_+; chr20:61918977-61918978_+; chr20:61918994-61918995_+; chr20:61919021-61919022_+; chr20:61919061-61919062_+; chr20:61919088-61919089_+; chr20:61919127-61919128_+; chr20:61919208-61919209_+; chr20:61919217-61919218_+; chr20:61919308-61919309_+; chr20:61919337-61919338_+; chr20:61919357-61919358_+; chr20:61919368-61919369_+; chr20:61919477-61919478_+; chr20:61919585-61919586_+; chr20:61919683-61919684_+; chr20:61919789-61919790_+; chr20:61919805-61919806_+; chr20:61919865-61919866_+; chr20:61919917-61919918_+; chr20:61919933-61919934_+; chr20:61920144-61920145_+; chr20:61920169-61920170_+; chr20:61920390-61920391_+; chr20:61920407-61920408_+; chr20:61920417-61920418_+; chr20:61920555-61920556_+	61906947.0; 61906987.0; 61907525.0; 61907854.0; 61907866.0; 61908611.0; 61908616.0; 61909506.0; 61909521.0; 61917790.0; 61918941.0; 61918953.0; 61918965.0; 61918977.0; 61918994.0; 61919021.0; 61919061.0; 61919088.0; 61919127.0; 61919208.0; 61919217.0; 61919308.0; 61919337.0; 61919357.0; 61919368.0; 61919477.0; 61919585.0; 61919683.0; 61919789.0; 61919805.0; 61919865.0; 61919917.0; 61919933.0; 61920144.0; 61920169.0; 61920390.0; 61920407.0; 61920417.0; 61920555.0	61906948.0; 61906988.0; 61907526.0; 61907855.0; 61907867.0; 61908612.0; 61908617.0; 61909507.0; 61909522.0; 61917791.0; 61918942.0; 61918954.0; 61918966.0; 61918978.0; 61918995.0; 61919022.0; 61919062.0; 61919089.0; 61919128.0; 61919209.0; 61919218.0; 61919309.0; 61919338.0; 61919358.0; 61919369.0; 61919478.0; 61919586.0; 61919684.0; 61919790.0; 61919806.0; 61919866.0; 61919918.0; 61919934.0; 61920145.0; 61920170.0; 61920391.0; 61920408.0; 61920418.0; 61920556.0	+; +; +; +; +; +; +; +; +; +; +; +; +; +; +; +; +; +; +; +; +; +; +; +; +; +; +; +; +; +; +; +; +; +; +; +; +; +; +	GAACC; GAACA; AGACA; GGACA; GGACA; GAACT; GGACC; GGACA; AGACT; GGACA; GAACA; GGACC; AAACA; AGACC; AGACC; AGACC; GGACA; GGACA; GAACA; GGACA; GAACT; TGACC; GGACA; GGACC; AGACC; GGACT; GGACC; TGACT; AGACC; TAACC; AGACA; GAACT; GAACA; GGACT; TGACT; GGACT; GAACA; GGACC; GGACC	No; No; Yes; Yes; Yes; No; No; Yes; No; Yes; Yes; No; Yes; No; No; No; No; Yes; No; Yes; No; No; Yes; No; No; No; No; No; No; No; Yes; No; Yes; No; No; No; No; No; No	Ensembl	2776	chr20:61904217-61920696:+	chr20	+	61904217	61920696	ADP ribosylation factor GTPase activating protein 1 [Source:HGNC Symbol;Acc:HGNC:15852]	ASHG19AP1B10960276511	protein_coding	TTTTTGATGATGTCTCCAGTGGGGTCTCTCAGTTGGCGTCCAAGGGAGTCGGTAGTAAGG
ENST00000456453	-0.173961	-0.906842	-0.832671	0.412319	0.791548	-4.62617	not_sig	ENST00000456453	ABHD5	565; 598; 678; 723; 806	CDS; CDS; CDS; CDS; CDS	876	1...534GTTCGTATATCTAATGGAAATAAAATATGGACACTGAAGTTCTCTCATAATATTTCAAATA596...876; 1...567CTGAAGTTCTCTCATAATATTTCAAATAAGACTCCACTTGTCCTTCTCCATGGTTTTGGAG629...876; 1...647ACTGAATTTTGGAGATCTTTGCACCAACAGACCTGTCTATGCTTTTGACCTATTGGGTTTT709...876; 1...692TGACCTATTGGGTTTTGGACGAAGTAGTAGACCCAGGTTTGACAGTGATGCAGAAGAAGTG754...876; 1...775TTGAAGAGTGGAGATGTGCCCTAGGATTGGACAAAATGATCTTGCTTGGGCACAACCTAGG837...876;	chr3:43743765-43743766_+; chr3:43743798-43743799_+; chr3:43743878-43743879_+; chr3:43743923-43743924_+; chr3:43744006-43744007_+	43743765.0; 43743798.0; 43743878.0; 43743923.0; 43744006.0	43743766.0; 43743799.0; 43743879.0; 43743924.0; 43744007.0	+; +; +; +; +	GGACA; AGACT; AGACC; AGACC; GGACA	No; No; No; No; Yes	Ensembl	876	chr3:43731605-43744076:+	chr3	+	43731605	43744076	abhydrolase domain containing 5 [Source:HGNC Symbol;Acc:HGNC:21396]	ASHG19AP1B10373511711	protein_coding	CACCTAACTCATTCGGGTCAGGATGGCTAACTGGTTGGCTCCCCACATGGTGCCCTACGT
ENST00000344529	0.157356	-3.87116	0.83263	0.412342	0.791548	-4.62617	not_sig	ENST00000344529	PIGC	65; 75; 102; 142; 161; 204; 216; 222; 231; 254; 360; 369; 399; 542; 623; 695; 774; 819; 937; 1113; 1152; 1181; 1236; 1244; 1299; 1313; 1370; 1381	5'UTR; 5'UTR; 5'UTR; 5'UTR; 5'UTR; 5'UTR; 5'UTR; 5'UTR; 5'UTR; 5'UTR; CDS; CDS; CDS; CDS; CDS; CDS; CDS; CDS; CDS; CDS; CDS; 3'UTR; 3'UTR; 3'UTR; 3'UTR; 3'UTR; 3'UTR; 3'UTR	1447	1...34CCGCCGTCCCCCAGCTGCGCAACCCTAGGAACTCTCGGGAACTTGGCTGTGTTGTCCTGCC96...1447; 1...44CCAGCTGCGCAACCCTAGGAACTCTCGGGAACTTGGCTGTGTTGTCCTGCCTCAGAGACAA106...1447; 1...71GGAACTTGGCTGTGTTGTCCTGCCTCAGAGACAAATTCATCTATTGTAGGCCTAGCCCCTG133...1447; 1...111CTATTGTAGGCCTAGCCCCTGCCTTTGAAAACAAGGAAAGGTTGGTAGAACATCAACACAG173...1447; 1...130TGCCTTTGAAAACAAGGAAAGGTTGGTAGAACATCAACACAGCATGGAATTTCCAGGGAGG192...1447; 1...173ATGGAATTTCCAGGGAGGTCTCATTTCAAAACTTCATAAAGAACAAGAACCACCTGGACTT235...1447; 1...185GGGAGGTCTCATTTCAAAACTTCATAAAGAACAAGAACCACCTGGACTTCTGTGAGGGCGA247...1447; 1...191TCTCATTTCAAAACTTCATAAAGAACAAGAACCACCTGGACTTCTGTGAGGGCGATGATTA253...1447; 1...200AAAACTTCATAAAGAACAAGAACCACCTGGACTTCTGTGAGGGCGATGATTAAACTGGCCT262...1447; 1...223CACCTGGACTTCTGTGAGGGCGATGATTAAACTGGCCTGAGTTTGAATGAAAGGATAATGT285...1447; 1...329TCTTGTATGAGCGACAGCCCTTTCCTGATAACTATGTGGACCGGCGATTCCTGGAAGAGCT391...1447; 1...338AGCGACAGCCCTTTCCTGATAACTATGTGGACCGGCGATTCCTGGAAGAGCTCCGGAAAAA400...1447; 1...368ACCGGCGATTCCTGGAAGAGCTCCGGAAAAACATCCATGCTCGGAAATACCAATATTGGGC430...1447; 1...511GGTCTTCTGGCCCCCCATTGGCTTTTAGGGACTGGTCTGGCTTCTTCACTGATTGGGTATG573...1447; 1...592GGAGGTGAAGGGCGGAAGAAGAGTGGGCAGACCCGGTGGGCTGACCTGAAGAGTGCCCTAG654...1447; 1...664TTCACTTATGGGTTTTCACCAGTGCTGAAGACCCTTACAGAGTCTGTCAGCACTGACACCA726...1447; 1...743TCATGCTGTTAGGCCATCTCATCTTTTTTGACTATGGTGCCAATGCTGCCATTGTATCCAG805...1447; 1...788CTGCCATTGTATCCAGCACACTATCCTTGAACATGGCCATCTTTGCTTCTGTATGCTTGGC850...1447; 1...906TTTTGCCCTGTGGCCCATGTTGCAGAAGAAACTAAAGGCATGTACTCCCCGGAGCTATGTG968...1447; 1...1082ACCTCATTCGCTTGCAGCTTTTTAAAGAAAACATTCATGGGCCTTGGGATGAAGCTGAAAT1144...1447; 1...1121GGCCTTGGGATGAAGCTGAAATCAAGGAAGACTTGTCCAGGTTCCTCAGTTAAATTAGGAC1183...1447; 1...1150GACTTGTCCAGGTTCCTCAGTTAAATTAGGACATCCATTACATTATTAAAGCAAGCTGATA1212...1447; 1...1205CTGATAGATTAGCCTCCTAACTAGTATAGAACTTAAAGACAGAGTTCCATTCTGGAAGCAG1267...1447; 1...1213TTAGCCTCCTAACTAGTATAGAACTTAAAGACAGAGTTCCATTCTGGAAGCAGCATGTCAT1275...1447; 1...1268TGTCATTGTGGTAAGAGAATAGAGATCAAAACCAAAAAAAATGAACCAAAGGCTTGGGTGG1330...1447; 1...1282GAGAATAGAGATCAAAACCAAAAAAAATGAACCAAAGGCTTGGGTGGTGAGGGTGCTTATC1344...1447; 1...1339TATCCTTTCTGTTATTTTGTAGATGAAAAAACTTTCTGGGGACCTCTTGAATTACATGCTG1401...1447; 1...1350TTATTTTGTAGATGAAAAAACTTTCTGGGGACCTCTTGAATTACATGCTGTAACATATGAA1412...1447;	chr1:172413134-172413135_-; chr1:172411967-172411968_-; chr1:172411940-172411941_-; chr1:172411900-172411901_-; chr1:172411881-172411882_-; chr1:172411838-172411839_-; chr1:172411826-172411827_-; chr1:172411820-172411821_-; chr1:172411811-172411812_-; chr1:172411788-172411789_-; chr1:172411682-172411683_-; chr1:172411673-172411674_-; chr1:172411643-172411644_-; chr1:172411500-172411501_-; chr1:172411419-172411420_-; chr1:172411347-172411348_-; chr1:172411268-172411269_-; chr1:172411223-172411224_-; chr1:172411105-172411106_-; chr1:172410929-172410930_-; chr1:172410890-172410891_-; chr1:172410861-172410862_-; chr1:172410806-172410807_-; chr1:172410798-172410799_-; chr1:172410743-172410744_-; chr1:172410729-172410730_-; chr1:172410672-172410673_-; chr1:172410661-172410662_-	172413134.0; 172411967.0; 172411940.0; 172411900.0; 172411881.0; 172411838.0; 172411826.0; 172411820.0; 172411811.0; 172411788.0; 172411682.0; 172411673.0; 172411643.0; 172411500.0; 172411419.0; 172411347.0; 172411268.0; 172411223.0; 172411105.0; 172410929.0; 172410890.0; 172410861.0; 172410806.0; 172410798.0; 172410743.0; 172410729.0; 172410672.0; 172410661.0	172413135.0; 172411968.0; 172411941.0; 172411901.0; 172411882.0; 172411839.0; 172411827.0; 172411821.0; 172411812.0; 172411789.0; 172411683.0; 172411674.0; 172411644.0; 172411501.0; 172411420.0; 172411348.0; 172411269.0; 172411224.0; 172411106.0; 172410930.0; 172410891.0; 172410862.0; 172410807.0; 172410799.0; 172410744.0; 172410730.0; 172410673.0; 172410662.0	-; -; -; -; -; -; -; -; -; -; -; -; -; -; -; -; -; -; -; -; -; -; -; -; -; -; -; -	GAACT; GAACT; AGACA; AAACA; GAACA; AAACT; GAACA; GAACC; GGACT; AAACT; TAACT; GGACC; AAACA; GGACT; AGACC; AGACC; TGACT; GAACA; AAACT; AAACA; AGACT; GGACA; GAACT; AGACA; AAACC; GAACC; AAACT; GGACC	No; No; Yes; Yes; No; No; No; No; No; No; No; No; Yes; No; No; No; No; Yes; No; No; No; No; No; No; No; No; No; No	Ensembl	1447	chr1:172410597-172413200:-	chr1	-	172410597	172413200	phosphatidylinositol glycan anchor biosynthesis class C [Source:HGNC Symbol;Acc:HGNC:8960]	ASHG19AP1B11558729911	protein_coding	CCAGCTGCGCAACCCTAGGAACTCTCGGGAACTTGGCTGTGTTGTCCTGCCTCAGAGACA
ENST00000412720	-0.223438	-4.02974	-0.832594	0.412362	0.791548	-4.62618	not_sig	ENST00000412720	PEX5	NA	NA	NA	NA	NA	NA	NA	NA	NA	NA	Ensembl	2105	chr12:7342441-7362852:+	chr12	+	7342441	7362852	peroxisomal biogenesis factor 5 [Source:HGNC Symbol;Acc:HGNC:9719]	ASHG19AP1B12849965611	protein_coding	GCGCGGGGCTAGAGAGCTGGCGGTCACCATGGCAATGCGGGAGCTGGTGGAGGCCGAATG
ENST00000393612	-0.211832	-3.63279	-0.832553	0.412384	0.791548	-4.62618	not_sig	ENST00000393612	COG4	30; 516; 1764; 2429; 2455; 2466; 2490; 2626; 2638; 2662	CDS; CDS; CDS; 3'UTR; 3'UTR; 3'UTR; 3'UTR; 3'UTR; 3'UTR; 3'UTR	2756	1...-1GGAAGTGCCGAATGGGGACCAAGATGGCGGACCTTGATTCGCCTCCGAAGCTGTCAGGGGT61...2756; 1...485CAGCACATACTCATCGCTACTTGTGCCTGGACAAGTCGGTCATTGAGCTCAGCCGACAGGG547...2756; 1...1733ACTTGGCCGCCGTGTCCAACAAATTCCGAGACCTCTTGCAGGAAGGGCTGACGGAGCTCAA1795...2756; 1...2398GTCTGGCTTGGGGGAGATCTGACAGCCCAGACCTTTCTACGGCTGGCAGCAGAGAAACAAA2460...2756; 1...2424CCAGACCTTTCTACGGCTGGCAGCAGAGAAACAAAGTCTGGACCCACTCCATGCTCTGCCC2486...2756; 1...2435TACGGCTGGCAGCAGAGAAACAAAGTCTGGACCCACTCCATGCTCTGCCCTCAGACCTGGC2497...2756; 1...2459GTCTGGACCCACTCCATGCTCTGCCCTCAGACCTGGCCAGGTGATGCTCTGGGGGCAGCAT2521...2756; 1...2595CTGCATGGATGGTCAGTCTCTTGCCCTCAAACACTACAGCAAACAAGCTACCCCTGCCAGT2657...2756; 1...2607TCAGTCTCTTGCCCTCAAACACTACAGCAAACAAGCTACCCCTGCCAGTCCTAGACAACTT2669...2756; 1...2631CAGCAAACAAGCTACCCCTGCCAGTCCTAGACAACTTGGGTACATCTGGGGACCTAGCAGT2693...2756;	chr16:70557426-70557427_-; chr16:70548275-70548276_-; chr16:70517765-70517766_-; chr16:70514800-70514801_-; chr16:70514774-70514775_-; chr16:70514763-70514764_-; chr16:70514739-70514740_-; chr16:70514603-70514604_-; chr16:70514591-70514592_-; chr16:70514567-70514568_-	70557426.0; 70548275.0; 70517765.0; 70514800.0; 70514774.0; 70514763.0; 70514739.0; 70514603.0; 70514591.0; 70514567.0	70557427.0; 70548276.0; 70517766.0; 70514801.0; 70514775.0; 70514764.0; 70514740.0; 70514604.0; 70514592.0; 70514568.0	-; -; -; -; -; -; -; -; -; -	GGACC; GGACA; AGACC; AGACC; AAACA; GGACC; AGACC; AAACA; AAACA; AGACA	No; Yes; No; No; No; No; No; No; No; No	Ensembl	2756	chr16:70514475-70557457:-	chr16	-	70514475	70557457	component of oligomeric golgi complex 4 [Source:HGNC Symbol;Acc:HGNC:18620]	ASHG19AP1B10166904011	protein_coding	CGAAGATGTCCTTCCTGAGTGACTGCACCAAGCTCTTCAGCCAGGGCATTGGAGGGGAGC
ENST00000460006	-0.228007	-2.46005	-0.832494	0.412417	0.791548	-4.62619	not_sig	ENST00000460006	CDS2	170; 359; 1530; 1666; 1672; 1677; 1725; 1883; 1903; 1927; 1983; 2004; 2010; 2040; 5987; 6061; 7230; 7274; 7306; 7317; 7340; 8178; 8244; 8266; 8274; 8290; 8309	5'UTR; CDS; CDS; 3'UTR; 3'UTR; 3'UTR; 3'UTR; 3'UTR; 3'UTR; 3'UTR; 3'UTR; 3'UTR; 3'UTR; 3'UTR; 3'UTR; 3'UTR; 3'UTR; 3'UTR; 3'UTR; 3'UTR; 3'UTR; 3'UTR; 3'UTR; 3'UTR; 3'UTR; 3'UTR; 3'UTR	9298	1...139TCCAGGGCTGGCTGCTGGGCTGCTAAGGGAACTGTGAGCCGCTCAGAGCCGCGCGCCTCCC201...9298; 1...328TGGCCCATGAGCCGGTTGCGCCACCCGAGGACAAGGAGTCAGAGTCAGAAGCAAAGGTAGA390...9298; 1...1499CAGTTTTATCAGAGGCCCTAACCCAAGCAAACTGATTCAGCAGTTCCTGACTTTACGGCCA1561...9298; 1...1635GACGAGTAGGGGCCACCCAGGGCCAGGAGAACAGGAACAGAACTGAGCAGGGGCAGGTCTC1697...9298; 1...1641TAGGGGCCACCCAGGGCCAGGAGAACAGGAACAGAACTGAGCAGGGGCAGGTCTCCAAGGC1703...9298; 1...1646GCCACCCAGGGCCAGGAGAACAGGAACAGAACTGAGCAGGGGCAGGTCTCCAAGGCAAGCC1708...9298; 1...1694TCCAAGGCAAGCCCAGCTGGTGTGACTTAGACAATGACGAGGCTTCAACTCACTGTCTTTT1756...9298; 1...1852TTGAGTTGGAAAGAAGTCACGGGTTGTAAAACCATTTGGATTTTTTTAAAACAAAAGTATT1914...9298; 1...1872GGGTTGTAAAACCATTTGGATTTTTTTAAAACAAAAGTATTAATAATCTGGAAGACAGTGT1934...9298; 1...1896TTTAAAACAAAAGTATTAATAATCTGGAAGACAGTGTTGCCCAGGTCAGGAGTGTTTTCTT1958...9298; 1...1952TTCTTGGTGGTTCCAGCCCCCATCAATTGAACTGTTTCTGGGCTCAGTCAGACACAGACAT2014...9298; 1...1973ATCAATTGAACTGTTTCTGGGCTCAGTCAGACACAGACATTCATCTGTGTCTGACCAAATC2035...9298; 1...1979TGAACTGTTTCTGGGCTCAGTCAGACACAGACATTCATCTGTGTCTGACCAAATCAGGGGA2041...9298; 1...2009ACATTCATCTGTGTCTGACCAAATCAGGGGACTTCCCCACCTGTGGTGGGAGGCACAGCTT2071...9298; 1...5956TGATTAAGGCTGTCACCTGTTTGTATAGGGACCATGTTTCCCAACGCACTTTGAGTGCAGT6018...9298; 1...6030TTTGGATGCTGAAGTGTTGGGATTTTGAGGACATGCGGATGATTTATGAGAATAGAGGGGC6092...9298; 1...7199AACCGGGTAGAAGTGGGTGACCCATTGAGGACACATGATGTGAGGTATTTCTGCCGGATTC7261...9298; 1...7243GTATTTCTGCCGGATTCTAGGTTAGCAAAGACTCAAATGGGTGACTCATGAATGAAGGGAG7305...9298; 1...7275TCAAATGGGTGACTCATGAATGAAGGGAGAACAGGCACAGGACTTAATGAAAAGAGTTTCT7337...9298; 1...7286ACTCATGAATGAAGGGAGAACAGGCACAGGACTTAATGAAAAGAGTTTCTTGAACTTAGTT7348...9298; 1...7309GCACAGGACTTAATGAAAAGAGTTTCTTGAACTTAGTTTTCTGAATGGGGGTGGGGAGTTG7371...9298; 1...8147CTCTGTGCACAGGGCTCTGGCCTTTAGTAAACTGTTTTTCTGTCTTACGTCATGCTGACTG8209...9298; 1...8213TAGGGGCTGATTACAAAGGGGAAGAGTTGAACAGACATCAGGGGCCGATGAAACCAAAGGA8275...9298; 1...8235AGAGTTGAACAGACATCAGGGGCCGATGAAACCAAAGGACTAGGAGTCAGGAGAACAAGTC8297...9298; 1...8243ACAGACATCAGGGGCCGATGAAACCAAAGGACTAGGAGTCAGGAGAACAAGTCAGGGATTA8305...9298; 1...8259GATGAAACCAAAGGACTAGGAGTCAGGAGAACAAGTCAGGGATTAGGAGACAGCGGTTTGG8321...9298; 1...8278GAGTCAGGAGAACAAGTCAGGGATTAGGAGACAGCGGTTTGGTTTATTGTTATCCAGCTGG8340...9298;	chr20:5107601-5107602_+; chr20:5107790-5107791_+; chr20:5170765-5170766_+; chr20:5170901-5170902_+; chr20:5170907-5170908_+; chr20:5170912-5170913_+; chr20:5170960-5170961_+; chr20:5171118-5171119_+; chr20:5171138-5171139_+; chr20:5171162-5171163_+; chr20:5171218-5171219_+; chr20:5171239-5171240_+; chr20:5171245-5171246_+; chr20:5171275-5171276_+; chr20:5175222-5175223_+; chr20:5175296-5175297_+; chr20:5176465-5176466_+; chr20:5176509-5176510_+; chr20:5176541-5176542_+; chr20:5176552-5176553_+; chr20:5176575-5176576_+; chr20:5177413-5177414_+; chr20:5177479-5177480_+; chr20:5177501-5177502_+; chr20:5177509-5177510_+; chr20:5177525-5177526_+; chr20:5177544-5177545_+	5107601.0; 5107790.0; 5170765.0; 5170901.0; 5170907.0; 5170912.0; 5170960.0; 5171118.0; 5171138.0; 5171162.0; 5171218.0; 5171239.0; 5171245.0; 5171275.0; 5175222.0; 5175296.0; 5176465.0; 5176509.0; 5176541.0; 5176552.0; 5176575.0; 5177413.0; 5177479.0; 5177501.0; 5177509.0; 5177525.0; 5177544.0	5107602.0; 5107791.0; 5170766.0; 5170902.0; 5170908.0; 5170913.0; 5170961.0; 5171119.0; 5171139.0; 5171163.0; 5171219.0; 5171240.0; 5171246.0; 5171276.0; 5175223.0; 5175297.0; 5176466.0; 5176510.0; 5176542.0; 5176553.0; 5176576.0; 5177414.0; 5177480.0; 5177502.0; 5177510.0; 5177526.0; 5177545.0	+; +; +; +; +; +; +; +; +; +; +; +; +; +; +; +; +; +; +; +; +; +; +; +; +; +; +	GAACT; GGACA; AAACT; GAACA; GAACA; GAACT; AGACA; AAACC; AAACA; AGACA; GAACT; AGACA; AGACA; GGACT; GGACC; GGACA; GGACA; AGACT; GAACA; GGACT; GAACT; AAACT; GAACA; AAACC; GGACT; GAACA; AGACA	No; Yes; No; No; No; No; No; No; No; No; No; No; No; No; No; No; No; No; No; No; No; No; No; No; No; No; No	Ensembl	9298	chr20:5107432-5178533:+	chr20	+	5107432	5178533	CDP-diacylglycerol synthase 2 [Source:HGNC Symbol;Acc:HGNC:1801]	ASHG19AP1B10847152511	protein_coding	GCCCATGAGCCGGTTGCGCCACCCGAGGACAAGGAGTCAGAGTCAGAAGCAAAGGTAGAT
NM_001297762	-0.19006	-2.50499	-0.832416	0.41246	0.791548	-4.6262	not_sig	NM_001297762	ETNK2	231; 274; 505; 1635; 1655; 1826	5'UTR; 5'UTR; CDS; 3'UTR; 3'UTR; 3'UTR	2515	1...200CGAAGCGGGCAGCTCGCGCCTGAGTCATGGACTTCCCCTGGCCCCTCCTCTACCACTCCCA262...2515; 1...243CCTCCTCTACCACTCCCACTCCCTCGCCGGACCCCCCCGCCGGGGCTAGCGTCTGCCGCGG305...2515; 1...474CCGCCGTCGCGTACTTCGGCATTTCCGTGGACCCGGACGACATCCTTCCCGGGGCCCTGCG536...2515; 1...1604TGGGAGGAAGTGCCTGCAGCCAGGTCCTGAACCATAACCACCCCTGGGAAACACATCATTC1666...2515; 1...1624CAGGTCCTGAACCATAACCACCCCTGGGAAACACATCATTCCCAGCCTCAGGCCCTGCTGG1686...2515; 1...1795ATGCCCCATGTGGGAGGTGCTGAGCTCCAAACCAGCATCACACCAACTCTGACACATGGAT1857...2515;	chr1:204121078-204121079_-; chr1:204121035-204121036_-; chr1:204120804-204120805_-; chr1:204101043-204101044_-; chr1:204101023-204101024_-; chr1:204100852-204100853_-	204121078.0; 204121035.0; 204120804.0; 204101043.0; 204101023.0; 204100852.0	204121079.0; 204121036.0; 204120805.0; 204101044.0; 204101024.0; 204100853.0	-; -; -; -; -; -	GGACT; GGACC; GGACC; GAACC; AAACA; AAACC	No; No; No; No; No; No	Refseq	2515	chr1:204100189-204121310:-	chr1	-	204100189	204121310	NA	ASHG19AP1B13056946911	protein_coding	GGGTGTGGCCCTGGAGCCTGAGCACATCCGTGAGCCCCGGCTTTTCAGCCTTTCTGCAGA
ENST00000374315	-0.252112	-3.76203	-0.832265	0.412544	0.791548	-4.62622	not_sig	ENST00000374315	SEPN1	223; 236; 245; 276; 316; 440; 504; 509; 734; 960; 1008; 1266; 1429; 1449; 1635; 1675; 1779; 1882; 1914; 1927; 1999; 2008; 2124; 2211; 2287; 2316; 2474; 2516; 2548; 2632; 2654; 3615; 4207	CDS; CDS; CDS; CDS; CDS; CDS; CDS; CDS; CDS; CDS; CDS; CDS; CDS; CDS; CDS; CDS; 3'UTR; 3'UTR; 3'UTR; 3'UTR; 3'UTR; 3'UTR; 3'UTR; 3'UTR; 3'UTR; 3'UTR; 3'UTR; 3'UTR; 3'UTR; 3'UTR; 3'UTR; 3'UTR; 3'UTR	4212	1...192CGCCGAGGCCCAGGCGGCCGCGCGGCAGGAACTGGCGCTGAAGACCCTGGGGACAGATGGC254...4212; 1...205GCGGCCGCGCGGCAGGAACTGGCGCTGAAGACCCTGGGGACAGATGGCCTTTTTCTCTTTT267...4212; 1...214CGGCAGGAACTGGCGCTGAAGACCCTGGGGACAGATGGCCTTTTTCTCTTTTCCTCCTTGG276...4212; 1...245CAGATGGCCTTTTTCTCTTTTCCTCCTTGGACACTGACGGGGATATGTACATCAGCCCTGA307...4212; 1...285GGATATGTACATCAGCCCTGAGGAGTTCAAACCCATTGCTGAGAAGCTAACAGGGTCAACT347...4212; 1...409GAAGCCCGATTCCAGCCTCTGCTCCCGGAGACCATGACCAAGAGCAAAGATGGCTTCCTAG471...4212; 1...473TCTCCCGCCTCGCCCTGTCCGGCCTCCGAAACTGGACAGCCGCCGCCTCACCAAGTGCAGT535...4212; 1...478CGCCTCGCCCTGTCCGGCCTCCGAAACTGGACAGCCGCCGCCTCACCAAGTGCAGTGTTTG540...4212; 1...703AGCATGTTCCACCCTCGGCCCTTTGTGAAGACCCGCTTTGCCCCTCAGGGAGCTGTGGCCT765...4212; 1...929TCGTGCCCAACCACAGGTCTCTGAATGTGGACATGGAGTGGCTTTACGGGGCCAGTGAAAG991...4212; 1...977GGGCCAGTGAAAGCAGCAACATGGAGGTGGACATCGGCTACATACCCCAGATGGAGCTGGA1039...4212; 1...1235CTGAGGCCTTCGACCGAGCCAAGGCTGAGAACAAGCTGGTGCACTCAATCCTGCTGTGGGG1297...4212; 1...1398CACCTGGTCCCTGGTGAAGGAGCTGGAGGAACTGCAGAACAACCAGGAGAACTCGTCCCAC1460...4212; 1...1418AGCTGGAGGAACTGCAGAACAACCAGGAGAACTCGTCCCACCAGAAGCTGGCTGGCCTGCA1480...4212; 1...1604ATCTCTTCAGCTTCTCATCCACCTTTGAAGACCCGTCCACGGCCACCTACATGCAGTTCCT1666...4212; 1...1644GGCCACCTACATGCAGTTCCTGAAGGAGGGACTCCGGCGTGGCCTGCCCCTCCTCCAGCCC1706...4212; 1...1748AGAGCCAGAGTGGTCCTCAGCCCATTTCAGACTGCAGATGCCGCCCACTCCCACCCCACTC1810...4212; 1...1851CCACAGCCTTGGCTCCATGGTGGCGGGTAGACAAGGGATGCCTGGGCTGACTGGGCAGAGG1913...4212; 1...1883AAGGGATGCCTGGGCTGACTGGGCAGAGGAACCTCTAGCTCTGACTGTCACTCGGCTCTCC1945...4212; 1...1896GCTGACTGGGCAGAGGAACCTCTAGCTCTGACTGTCACTCGGCTCTCCCTACCCATTTGGC1958...4212; 1...1968CTTGGCCCCCCCAGATCAGGGCCTGGGTGAACTCCCTGGACCTTTCCTAGCCAGCCGCACA2030...4212; 1...1977CCCAGATCAGGGCCTGGGTGAACTCCCTGGACCTTTCCTAGCCAGCCGCACAGTCTAGGCC2039...4212; 1...2093TCTCCTTGCTTTCAGCCCTTCCCACAGGAAACATCAAGAAGCCCCAGCCAGGAGGGGCCAG2155...4212; 1...2180CTAGAGCCTTCGTTCCTGGCCATACCCCGGACTGCCCTCCTGTGCCTGATGTCCCCAGCTG2242...4212; 1...2256GGAGCCAGTCTTCTGGAGCCTCTGGGCAGAACCCTCCATCAGAGTGGAAATCAGACGGGAC2318...4212; 1...2285AACCCTCCATCAGAGTGGAAATCAGACGGGACCCCCTGCAGCTTCCCTGACCACGCCACTG2347...4212; 1...2443CCGCCTACCTTAGCACAGGGTCTCTGCAGGACTGCGGGAGCCAGCGCTCCTGCCGCCCCTC2505...4212; 1...2485AGCGCTCCTGCCGCCCCTCTTGCCCCTCAGACCTTGCATCCACAGAAGCACAACCCAGCCA2547...4212; 1...2517CTTGCATCCACAGAAGCACAACCCAGCCAAACACCACAGCCTTCTCCAGAGCCGGCACTGT2579...4212; 1...2601GCTAGCTCTTCTACCTCTGGGGCACCACGGACTCCCCTTGGCCACTCTTGGGACTTTGGTC2663...4212; 1...2623CACCACGGACTCCCCTTGGCCACTCTTGGGACTTTGGTCCACGTCCTGAGCCACTGACCAC2685...4212; 1...3584GCAGATGCTCATTGTTCCCATCTTGATGAAACTTGAGTCTCAGGGAAGTGAAGTGACTTGC3646...4212; 1...4176CCAACATGCCCTGTAATAAAATTAGAGAAGACTAA4212...4212;	chr1:26127535-26127536_+; chr1:26127548-26127549_+; chr1:26127557-26127558_+; chr1:26127588-26127589_+; chr1:26127628-26127629_+; chr1:26131733-26131734_+; chr1:26135101-26135102_+; chr1:26135106-26135107_+; chr1:26135567-26135568_+; chr1:26137958-26137959_+; chr1:26138006-26138007_+; chr1:26139226-26139227_+; chr1:26140477-26140478_+; chr1:26140580-26140581_+; chr1:26142135-26142136_+; chr1:26142175-26142176_+; chr1:26142279-26142280_+; chr1:26142382-26142383_+; chr1:26142414-26142415_+; chr1:26142427-26142428_+; chr1:26142499-26142500_+; chr1:26142508-26142509_+; chr1:26142624-26142625_+; chr1:26142711-26142712_+; chr1:26142787-26142788_+; chr1:26142816-26142817_+; chr1:26142974-26142975_+; chr1:26143016-26143017_+; chr1:26143048-26143049_+; chr1:26143132-26143133_+; chr1:26143154-26143155_+; chr1:26144115-26144116_+; chr1:26144707-26144708_+	26127535.0; 26127548.0; 26127557.0; 26127588.0; 26127628.0; 26131733.0; 26135101.0; 26135106.0; 26135567.0; 26137958.0; 26138006.0; 26139226.0; 26140477.0; 26140580.0; 26142135.0; 26142175.0; 26142279.0; 26142382.0; 26142414.0; 26142427.0; 26142499.0; 26142508.0; 26142624.0; 26142711.0; 26142787.0; 26142816.0; 26142974.0; 26143016.0; 26143048.0; 26143132.0; 26143154.0; 26144115.0; 26144707.0	26127536.0; 26127549.0; 26127558.0; 26127589.0; 26127629.0; 26131734.0; 26135102.0; 26135107.0; 26135568.0; 26137959.0; 26138007.0; 26139227.0; 26140478.0; 26140581.0; 26142136.0; 26142176.0; 26142280.0; 26142383.0; 26142415.0; 26142428.0; 26142500.0; 26142509.0; 26142625.0; 26142712.0; 26142788.0; 26142817.0; 26142975.0; 26143017.0; 26143049.0; 26143133.0; 26143155.0; 26144116.0; 26144708.0	+; +; +; +; +; +; +; +; +; +; +; +; +; +; +; +; +; +; +; +; +; +; +; +; +; +; +; +; +; +; +; +; +	GAACT; AGACC; GGACA; GGACA; AAACC; AGACC; AAACT; GGACA; AGACC; GGACA; GGACA; GAACA; GAACT; GAACT; AGACC; GGACT; AGACT; AGACA; GAACC; TGACT; GAACT; GGACC; AAACA; GGACT; GAACC; GGACC; GGACT; AGACC; AAACA; GGACT; GGACT; AAACT; AGACT	No; No; No; No; No; No; No; No; No; No; No; No; No; No; No; No; No; No; No; No; No; No; No; No; No; No; No; No; No; No; No; No; No	Ensembl	4212	chr1:26126684-26144712:+	chr1	+	26126684	26144712	selenoprotein N [Source:HGNC Symbol;Acc:HGNC:15999]	ASHG19AP1B13060460511	protein_coding	GCCCTGAGGAGTTCAAACCCATTGCTGAGAAGCTAACAGGGTCAACTCCCGCGGCCAGCT
ENST00000394056	-0.223733	2.55042	-0.832204	0.412578	0.791548	-4.62623	not_sig	ENST00000394056	KLC4	47; 411; 470; 611; 642; 841; 896; 974; 1051; 1692; 1824; 1979; 2046; 2068; 2136; 2195; 2220	5'UTR; 5'UTR; 5'UTR; CDS; CDS; CDS; CDS; CDS; CDS; CDS; CDS; CDS; CDS; CDS; CDS; CDS; CDS	2770	1...16TAGGCCTCCACGTCCTCGCTGGAGCTGCGGACCTCAGTCGTCCATCCACACCTCCCCCCTG78...2770; 1...380TGGCAGATCCTCTGACTCTCTGGCTGCAGAACAGTTTCTTCCGTGCTCTGGCCTGAGTGCC442...2770; 1...439CCACAGCCAGGGCCTCTGCTCTGTACACAGACCGGGCAAGGTCCCCCAGGCCAGGATGTCA501...2770; 1...580CAGCCAAGGGCTAGAGGCCCTACGCAGTGAACACCAGGCCGTGCTGCAAAGCCTGTCCCAG642...2770; 1...611CACCAGGCCGTGCTGCAAAGCCTGTCCCAGACCATTGAGTGTCTGCAGCAGGGAGGCCATG673...2770; 1...810GGGCTCAGGTGCGGCGGCTATGCCAGGAGAACCAGTGGCTGCGGGATGAGCTGGCTGGCAC872...2770; 1...865TGGCACCCAGCAGCGGCTACAGCGCAGTGAACAGGCTGTGGCTCAGCTGGAGGAGGAAAAG927...2770; 1...943GGGGCAGCTGCGGCAGTATGATGAGGATGGACATACCTCGGAGGAGAAAGAAGGCGATGCC1005...2770; 1...1020ATGACCTCTTTCCTAATGAGGAGGAAGAGGACCCCAGCAATGGCTTGTCCCGTGGTCAAGG1082...2770; 1...1661CTGAAACAGGGCAAATATGCTGAGGCTGAGACACTATACAAAGAGATCCTGACCCGTGCCC1723...2770; 1...1793ATGAGCAAAAGCCGGCACCATGAGGGTGGGACACCCTATGCTGAGTATGGAGGCTGGTACA1855...2770; 1...1948CCTGGAGGAATGTGCCCTGCGGTCCCGGAGACAGGGCACTGACCCTATCAGCCAGACGAAG2010...2770; 1...2015GAGCTGCTTGGGGAGAGTGATGGTAGAAGGACCTCCCAGGAGGGCCCTGGAGACAGTGTGA2077...2770; 1...2037GTAGAAGGACCTCCCAGGAGGGCCCTGGAGACAGTGTGAAATTCGAGGGAGGTGAAGATGC2099...2770; 1...2105GCTGTGGAGTGGTCCGGGGATGGCAGTGGGACCCTGCAGAGGAGTGGCTCTCTTGGCAAGA2167...2770; 1...2164GATCCGGGATGTGCTCCGCAGAAGCAGTGAACTCTTGGTGAGGAAGCTCCAGGGGACTGAG2226...2770; 1...2189AGTGAACTCTTGGTGAGGAAGCTCCAGGGGACTGAGCCTCGGCCCTCCAGCAGCAACATGA2251...2770;	chr6:43027679-43027680_+; chr6:43028284-43028285_+; chr6:43029048-43029049_+; chr6:43029189-43029190_+; chr6:43029220-43029221_+; chr6:43030742-43030743_+; chr6:43030797-43030798_+; chr6:43030875-43030876_+; chr6:43033424-43033425_+; chr6:43039054-43039055_+; chr6:43039610-43039611_+; chr6:43039989-43039990_+; chr6:43040624-43040625_+; chr6:43040646-43040647_+; chr6:43040972-43040973_+; chr6:43041031-43041032_+; chr6:43041056-43041057_+	43027679.0; 43028284.0; 43029048.0; 43029189.0; 43029220.0; 43030742.0; 43030797.0; 43030875.0; 43033424.0; 43039054.0; 43039610.0; 43039989.0; 43040624.0; 43040646.0; 43040972.0; 43041031.0; 43041056.0	43027680.0; 43028285.0; 43029049.0; 43029190.0; 43029221.0; 43030743.0; 43030798.0; 43030876.0; 43033425.0; 43039055.0; 43039611.0; 43039990.0; 43040625.0; 43040647.0; 43040973.0; 43041032.0; 43041057.0	+; +; +; +; +; +; +; +; +; +; +; +; +; +; +; +; +	GGACC; GAACA; AGACC; GAACA; AGACC; GAACC; GAACA; GGACA; GGACC; AGACA; GGACA; AGACA; GGACC; AGACA; GGACC; GAACT; GGACT	No; No; No; Yes; No; No; No; No; No; No; No; Yes; No; Yes; No; No; No	Ensembl	2770	chr6:43027633-43042825:+	chr6	+	43027633	43042825	kinesin light chain 4 [Source:HGNC Symbol;Acc:HGNC:21624]	ASHG19AP1B11793200511	protein_coding	CCTCCCCTTTCCCAGACACGCCTCTTGCTGGCAGATCCTCTGACTCTCTGGCTGCAGAAC
ENST00000219252	-0.240527	-3.29664	-0.832157	0.412604	0.791548	-4.62624	not_sig	ENST00000219252	POLR2C	411; 759; 867; 903; 1118; 1235; 1288; 1684; 1918; 1955	CDS; CDS; CDS; CDS; CDS; 3'UTR; 3'UTR; 3'UTR; 3'UTR; 3'UTR	2057	1...380CTGACGAGAATGTCAAGTTCATCATCGAGAACACCGACCTGGCGGTGGCCAATTCGATTCG442...2057; 1...728CATCCCGGAACCGAGATAATGACCCCAATGACTACGTGGAGCAGGATGACATCCTCATCGT790...2057; 1...836AGGGCTTTGGCAAGGAGCATGCCAAGTGGAACCCTACTGCAGGGGTGGCTTTTGAATACGA898...2057; 1...872CTGCAGGGGTGGCTTTTGAATACGATCCAGACAATGCCCTGAGGCACACAGTGTACCCCAA934...2057; 1...1087GGATTGAAGAAGAAACTGAGTGATTTACAAACTCAATTAAGCCACGAGATCCAGAGTGATG1149...2057; 1...1204CAGCAGCTGGATATGGGGGTCTCTCTTCAGACTCTTCTCGTTTCTGAGAATCTAGTCTACT1266...2057; 1...1257AGTCTACTGTTGGTTGAGCTTCTTGGCAGGACATCAGTACCAACTAGAAGTGGGTCATAGA1319...2057; 1...1653TTGAGAAGTAACCTTTTGGAATAGCATTAGACCCTGGCTGTCCCCTCCCCACCAAATAAAC1715...2057; 1...1887CTAACCCCTCAGCACTGTCTCCAGATAGGAACATGCACAAAGCAGTTAATTAGGCAGCCTG1949...2057; 1...1924CAAAGCAGTTAATTAGGCAGCCTGGAGAAAACCAGAGATCCAGTACAGAAAGGAAAGGATA1986...2057;	chr16:57496709-57496710_+; chr16:57503655-57503656_+; chr16:57503962-57503963_+; chr16:57503998-57503999_+; chr16:57504983-57504984_+; chr16:57505100-57505101_+; chr16:57505153-57505154_+; chr16:57505549-57505550_+; chr16:57505783-57505784_+; chr16:57505820-57505821_+	57496709.0; 57503655.0; 57503962.0; 57503998.0; 57504983.0; 57505100.0; 57505153.0; 57505549.0; 57505783.0; 57505820.0	57496710.0; 57503656.0; 57503963.0; 57503999.0; 57504984.0; 57505101.0; 57505154.0; 57505550.0; 57505784.0; 57505821.0	+; +; +; +; +; +; +; +; +; +	GAACA; TGACT; GAACC; AGACA; AAACT; AGACT; GGACA; AGACC; GAACA; AAACC	Yes; No; No; No; No; No; No; No; No; No	Ensembl	2057	chr16:57496299-57505922:+	chr16	+	57496299	57505922	RNA polymerase II subunit C [Source:HGNC Symbol;Acc:HGNC:9189]	ASHG19AP1B11306099011	protein_coding	CCCCAACGGCAAGCCAGAAAGGTTTTACTACAATGTGGAGTCCTGTGGCTCTCTGCGTCC
ENST00000504761	-0.239089	-3.13729	-0.832091	0.41264	0.791548	-4.62624	not_sig	ENST00000504761	TCOF1	142; 225; 238; 291; 311; 346; 604; 627; 644; 656; 858; 927; 987; 1012; 1101; 1179; 1225; 1252; 1374; 1420; 1447; 1520; 1630; 1660; 1720; 1736; 1816; 1846; 1855; 1898; 1920; 1941; 2010; 2063; 2115; 2138; 2214; 2281; 2308; 2346; 2361; 2412; 2497; 2506; 2583; 2599; 2626; 2676; 2754; 2818; 3054; 3161; 3170; 3196; 3279; 3442; 3534; 3540; 3555; 3629; 3676; 3777; 3847; 3971; 3994; 4054; 4071; 4143; 4177; 4351; 4446; 4458	CDS; CDS; CDS; CDS; CDS; CDS; CDS; CDS; CDS; CDS; CDS; CDS; CDS; CDS; CDS; CDS; CDS; CDS; CDS; CDS; CDS; CDS; CDS; CDS; CDS; CDS; CDS; CDS; CDS; CDS; CDS; CDS; CDS; CDS; CDS; CDS; CDS; CDS; CDS; CDS; CDS; CDS; CDS; CDS; CDS; CDS; CDS; CDS; CDS; CDS; CDS; CDS; CDS; CDS; CDS; CDS; CDS; CDS; CDS; CDS; CDS; CDS; CDS; CDS; CDS; CDS; CDS; CDS; CDS; CDS; CDS; CDS	4467	1...111GTTTCCTGGCTCAGCCCGTAACCCTTCTGGACATCTATACACACTGGCAACAAACCTCAGA173...4467; 1...194GAGGAAGATGCGGCACTGCAAGCTAAGAAAACCCGTGTGTCAGACCCCATCAGCACCTCGG256...4467; 1...207CACTGCAAGCTAAGAAAACCCGTGTGTCAGACCCCATCAGCACCTCGGAGAGCTCGGAAGA269...4467; 1...260TCGGAAGAGGAGGAAGAAGCAGAAGCCGAAACCGCCAAAGCCACCCCAAGACTAGCATCTA322...4467; 1...280AGAAGCCGAAACCGCCAAAGCCACCCCAAGACTAGCATCTACCAACTCCTCAGTCCTGGGG342...4467; 1...315CATCTACCAACTCCTCAGTCCTGGGGGCGGACTTGCCATCAAGCATGAAAGAAAAAGCCAA377...4467; 1...573CAGCGGGCCAGGCCGACAGCTCCAGCGAGGACACCTCCAGCTCCAGTGATGAGACAGACGT635...4467; 1...596AGCGAGGACACCTCCAGCTCCAGTGATGAGACAGACGTGGAGGGGAAACCCTCAGTAAAAC658...4467; 1...613CTCCAGTGATGAGACAGACGTGGAGGGGAAACCCTCAGTAAAACCAGCCCAGGTCAAAGCC675...4467; 1...625GACAGACGTGGAGGGGAAACCCTCAGTAAAACCAGCCCAGGTCAAAGCCTCATCAGTTTCT687...4467; 1...827TCTGAAAGTGAGGAGGAGGCCCCTGCAGGGACACGAAGCCAGGTAAAGGCCTCTGAAAAAA889...4467; 1...896GTCAGAGCTGCCTCAGCCCCTGCCAAGGGGACCCCTGGGAAAGGGGCTACCCCAGCACCCC958...4467; 1...956CCTGGGAAGGCAGGGGCTGTAGCCTCCCAGACCAAGGCAGGGAAGCCAGAGGAGGACTCAG1018...4467; 1...981CCCAGACCAAGGCAGGGAAGCCAGAGGAGGACTCAGAGAGCAGCAGCGAGGAGTCATCTGA1043...4467; 1...1070GCCCTGCTTCAGGCGAAGGCCTCAGGAAAAACCTCTCAGGTCGGAGCTGCCTCAGCCCCTG1132...4467; 1...1148AAAGGAGCTGCCCCAGCGCCCCCTGGGAAGACAGGGCCTGCAGTTGCCAAGGCCCAGGCGG1210...4467; 1...1194CCAAGGCCCAGGCGGGGAAGCGGGAGGAGGACTCGCAGAGCAGCAGCGAGGAATCGGACAG1256...4467; 1...1221AGGACTCGCAGAGCAGCAGCGAGGAATCGGACAGTGAGGAGGAGGCGCCTGCTCAGGCGAA1283...4467; 1...1343AAAGGGGCTGCCCCAGCACCTCCTAGGAAAACAGGGCCTGCAGCCGCCCAGGTCCAGGTGG1405...4467; 1...1389CCCAGGTCCAGGTGGGGAAGCAGGAGGAGGACTCAAGAAGCAGCAGCGAGGAGTCAGACAG1451...4467; 1...1416AGGACTCAAGAAGCAGCAGCGAGGAGTCAGACAGTGACAGAGAGGCACTGGCAGCCATGAA1478...4467; 1...1489GAAGCCCTTGGGGAAAAGCCCCCAGGTGAAACCTGCCTCTACCATGGGCATGGGGCCCTTG1551...4467; 1...1599CCTCAGCCCAGGTGGGGAAGTGGGAGGAGGACTCAGAGAGCAGTAGTGAGGAGTCATCAGA1661...4467; 1...1629ACTCAGAGAGCAGTAGTGAGGAGTCATCAGACAGCAGTGATGGAGAGGTGCCCACAGCTGT1691...4467; 1...1689TGGCCCCGGCTCAGGAAAAGTCCTTGGGGAACATCCTCCAGGCCAAACCCACCTCCAGTCC1751...4467; 1...1705AAAGTCCTTGGGGAACATCCTCCAGGCCAAACCCACCTCCAGTCCTGCCAAGGGGCCCCCT1767...4467; 1...1785CCGTCCAGGTCAAGGCTGAAAAGCCCATGGACAACTCGGAGAGCAGCGAGGAGTCATCGGA1847...4467; 1...1815ACAACTCGGAGAGCAGCGAGGAGTCATCGGACAGTGCGGACAGTGAGGAGGCACCAGCAGC1877...4467; 1...1824AGAGCAGCGAGGAGTCATCGGACAGTGCGGACAGTGAGGAGGCACCAGCAGCCATGACTGC1886...4467; 1...1867ACCAGCAGCCATGACTGCAGCTCAGGCAAAACCAGCTCTGAAAATTCCTCAGACCAAGGCC1929...4467; 1...1889CAGGCAAAACCAGCTCTGAAAATTCCTCAGACCAAGGCCTGCCCAAAGAAAACCAATACCA1951...4467; 1...1910ATTCCTCAGACCAAGGCCTGCCCAAAGAAAACCAATACCACTGCATCTGCCAAGGTCGCCC1972...4467; 1...1979GTGGGCACCCAAGCCCCCCGGAAAGCAGGAACTGCGACTTCTCCAGCAGGCTCATCCCCAG2041...4467; 1...2032ATCCCCAGCTGTGGCTGGGGGCACCCAGAGACCAGCAGAGGATTCTTCAAGCAGTGAGGAA2094...4467; 1...2084AGTGAGGAATCAGATAGTGAGGAAGAGAAGACAGGTCTTGCAGTAACCGTGGGACAGGCAA2146...4467; 1...2107AGAGAAGACAGGTCTTGCAGTAACCGTGGGACAGGCAAAGTCTGTGGGGAAAGGCCTCCAG2169...4467; 1...2183GTGCCTGTCAAGGGGTCCTTGGGGCAAGGGACTGCTCCAGTACTCCCTGGGAAGACGGGGC2245...4467; 1...2250TCACCCAGGTGAAAGCTGAAAAGCAGGAAGACTCTGAGAGCAGTGAGGAGGAATCAGACAG2312...4467; 1...2277AAGACTCTGAGAGCAGTGAGGAGGAATCAGACAGTGAGGAAGCAGCTGCATCTCCAGCACA2339...4467; 1...2315GAAGCAGCTGCATCTCCAGCACAGGTGAAAACCTCAGTAAAGAAAACCCAGGCCAAAGCCA2377...4467; 1...2330CCAGCACAGGTGAAAACCTCAGTAAAGAAAACCCAGGCCAAAGCCAACCCAGCTGCCGCCA2392...4467; 1...2381GCTGCCGCCAGAGCACCTTCAGCAAAAGGGACAATTTCAGCCCCTGGAAAAGTTGTCACTG2443...4467; 1...2466CTCCATCCAAGGTGAAGCCACCAGTGAGAAACCCCCAGAACAGTACCGTCTTGGCGAGGGG2528...4467; 1...2475AGGTGAAGCCACCAGTGAGAAACCCCCAGAACAGTACCGTCTTGGCGAGGGGCCCAGCATC2537...4467; 1...2552AAGGCCGTGGCTACAGCAGCTCAGGCCCAGACAGGGCCAGAGGAGGACTCAGGGAGCAGTG2614...4467; 1...2568CAGCTCAGGCCCAGACAGGGCCAGAGGAGGACTCAGGGAGCAGTGAGGAGGAGTCAGACAG2630...4467; 1...2595AGGACTCAGGGAGCAGTGAGGAGGAGTCAGACAGTGAGGAGGAGGCGGAGACGCTGGCTCA2657...4467; 1...2645ACGCTGGCTCAGGTGAAGCCTTCAGGGAAGACCCACCAGATCAGAGCTGCCTTGGCTCCTG2707...4467; 1...2723AAAGGGGCTGCCCCAACACCTCCTGGGAAGACAGGGCCTTCGGCTGCCCAGGCAGGGAAGC2785...4467; 1...2787ATGACTCAGGGAGCAGCAGCGAGGAATCAGACAGTGATGGGGAGGCACCGGCAGCTGTGAC2849...4467; 1...3023GCTACACAGTGCTTGACTCCTGGCATCAGAACCAATGTGGTGACCATGCCCACTGCCCACC3085...4467; 1...3130GGAGTCCAGTCGGATATCAGATGGCAAGAAACAGGAGGGACCAGCCACTCAGGTGTCAAAG3192...4467; 1...3139TCGGATATCAGATGGCAAGAAACAGGAGGGACCAGCCACTCAGGTGTCAAAGAAGAACCCA3201...4467; 1...3165AGGGACCAGCCACTCAGGTGTCAAAGAAGAACCCAGCTTCCCTCCCACTGACCCAGGCTGC3227...4467; 1...3248GCCAGTGAGGCTCAGCCTCCTGTTGCCAGGACCCAGCCTTCAAGTGGGGTTGACAGTGCTG3310...4467; 1...3411AAGCCCCTGAGAGCTCAGATGACAGTGAGGACAGCAGCGACAGTTCTTCAGGGAGTGAGGA3473...4467; 1...3503GCCCACACGCTGGGTCCCACCCCCTCCAGGACAGAGACCCTGGTGGAGGAGACCGCAGCAG3565...4467; 1...3509ACGCTGGGTCCCACCCCCTCCAGGACAGAGACCCTGGTGGAGGAGACCGCAGCAGAGTCCA3571...4467; 1...3524CCCTCCAGGACAGAGACCCTGGTGGAGGAGACCGCAGCAGAGTCCAGCGAGGATGATGTGG3586...4467; 1...3598GTCTCTCCTCTCAGGTTATATGACCCCTGGACTAACCCCAGCCAATTCCCAGGCCTCAAAA3660...4467; 1...3645CCCAGGCCTCAAAAGCCACTCCCAAGCTAGACTCCAGCCCCTCAGTTTCCTCTACTCTGGC3707...4467; 1...3746CAACAGGCAGCAGGCATGTTGTCCCCTAAAACAGGTGGAAAAGAGGCTGCTTCAGGCACCA3808...4467; 1...3816AGTCCCGGAAGCCCAAGAAAGGGGCTGGGAACCCCCAAGCCTCAACCCTGGCGCTGCAAAG3878...4467; 1...3940AGTGGTGAAGGTCCTGACTGAGCTGCTGGAACAGGAAAGAAAGAAGGTGGTGGACACCACC4002...4467; 1...3963TGCTGGAACAGGAAAGAAAGAAGGTGGTGGACACCACCAAGGAGAGCAGCAGGAAGGGCTG4025...4467; 1...4023GGGAGAGCCGCAAGCGGAAGCTATCGGGAGACCAGCCAGCTGCCAGGACCCCCAGGAGCAA4085...4467; 1...4040AAGCTATCGGGAGACCAGCCAGCTGCCAGGACCCCCAGGAGCAAGAAGAAGAAGAAGCTGG4102...4467; 1...4112GGTGGGGAGGCCTCTGTTTCCCCAGAAAAGACCTCCACGACTTCCAAGGGGAAAGCAAAGA4174...4467; 1...4146CCACGACTTCCAAGGGGAAAGCAAAGAGAGACAAAGCAAGTGGTGATGTCAAGGAGAAGAA4208...4467; 1...4320AGAAGAAGAAATCCGACAAGAGAAAAAAAGACAAAGAAAAAAAAGAAAAGAAGAAGAAAGC4382...4467; 1...4415TCCCAGAAGAAAAAGAAGAAAAAGAAGAAGACAGCAGAGCAGACTGTATGA4467...4467; 1...4427AAGAAGAAAAAGAAGAAGACAGCAGAGCAGACTGTATGA4467...4467;	chr5:149740752-149740753_+; chr5:149743736-149743737_+; chr5:149743749-149743750_+; chr5:149743802-149743803_+; chr5:149747413-149747414_+; chr5:149747448-149747449_+; chr5:149749130-149749131_+; chr5:149749153-149749154_+; chr5:149751573-149751574_+; chr5:149751585-149751586_+; chr5:149751787-149751788_+; chr5:149753793-149753794_+; chr5:149753853-149753854_+; chr5:149753878-149753879_+; chr5:149754197-149754198_+; chr5:149754275-149754276_+; chr5:149754321-149754322_+; chr5:149754348-149754349_+; chr5:149754612-149754613_+; chr5:149754658-149754659_+; chr5:149754685-149754686_+; chr5:149754933-149754934_+; chr5:149755043-149755044_+; chr5:149755073-149755074_+; chr5:149755299-149755300_+; chr5:149755315-149755316_+; chr5:149755395-149755396_+; chr5:149755425-149755426_+; chr5:149755434-149755435_+; chr5:149755649-149755650_+; chr5:149755671-149755672_+; chr5:149755692-149755693_+; chr5:149755761-149755762_+; chr5:149755814-149755815_+; chr5:149755866-149755867_+; chr5:149755889-149755890_+; chr5:149756057-149756058_+; chr5:149756124-149756125_+; chr5:149756151-149756152_+; chr5:149758473-149758474_+; chr5:149758488-149758489_+; chr5:149758539-149758540_+; chr5:149758810-149758811_+; chr5:149758819-149758820_+; chr5:149758896-149758897_+; chr5:149758912-149758913_+; chr5:149758939-149758940_+; chr5:149759112-149759113_+; chr5:149759190-149759191_+; chr5:149759254-149759255_+; chr5:149769457-149769458_+; chr5:149769564-149769565_+; chr5:149769573-149769574_+; chr5:149771119-149771120_+; chr5:149771202-149771203_+; chr5:149771664-149771665_+; chr5:149772287-149772288_+; chr5:149772293-149772294_+; chr5:149772308-149772309_+; chr5:149772963-149772964_+; chr5:149773010-149773011_+; chr5:149773111-149773112_+; chr5:149775910-149775911_+; chr5:149776034-149776035_+; chr5:149776057-149776058_+; chr5:149776117-149776118_+; chr5:149776134-149776135_+; chr5:149776206-149776207_+; chr5:149776240-149776241_+; chr5:149777925-149777926_+; chr5:149778590-149778591_+; chr5:149778602-149778603_+	149740752.0; 149743736.0; 149743749.0; 149743802.0; 149747413.0; 149747448.0; 149749130.0; 149749153.0; 149751573.0; 149751585.0; 149751787.0; 149753793.0; 149753853.0; 149753878.0; 149754197.0; 149754275.0; 149754321.0; 149754348.0; 149754612.0; 149754658.0; 149754685.0; 149754933.0; 149755043.0; 149755073.0; 149755299.0; 149755315.0; 149755395.0; 149755425.0; 149755434.0; 149755649.0; 149755671.0; 149755692.0; 149755761.0; 149755814.0; 149755866.0; 149755889.0; 149756057.0; 149756124.0; 149756151.0; 149758473.0; 149758488.0; 149758539.0; 149758810.0; 149758819.0; 149758896.0; 149758912.0; 149758939.0; 149759112.0; 149759190.0; 149759254.0; 149769457.0; 149769564.0; 149769573.0; 149771119.0; 149771202.0; 149771664.0; 149772287.0; 149772293.0; 149772308.0; 149772963.0; 149773010.0; 149773111.0; 149775910.0; 149776034.0; 149776057.0; 149776117.0; 149776134.0; 149776206.0; 149776240.0; 149777925.0; 149778590.0; 149778602.0	149740753.0; 149743737.0; 149743750.0; 149743803.0; 149747414.0; 149747449.0; 149749131.0; 149749154.0; 149751574.0; 149751586.0; 149751788.0; 149753794.0; 149753854.0; 149753879.0; 149754198.0; 149754276.0; 149754322.0; 149754349.0; 149754613.0; 149754659.0; 149754686.0; 149754934.0; 149755044.0; 149755074.0; 149755300.0; 149755316.0; 149755396.0; 149755426.0; 149755435.0; 149755650.0; 149755672.0; 149755693.0; 149755762.0; 149755815.0; 149755867.0; 149755890.0; 149756058.0; 149756125.0; 149756152.0; 149758474.0; 149758489.0; 149758540.0; 149758811.0; 149758820.0; 149758897.0; 149758913.0; 149758940.0; 149759113.0; 149759191.0; 149759255.0; 149769458.0; 149769565.0; 149769574.0; 149771120.0; 149771203.0; 149771665.0; 149772288.0; 149772294.0; 149772309.0; 149772964.0; 149773011.0; 149773112.0; 149775911.0; 149776035.0; 149776058.0; 149776118.0; 149776135.0; 149776207.0; 149776241.0; 149777926.0; 149778591.0; 149778603.0	+; +; +; +; +; +; +; +; +; +; +; +; +; +; +; +; +; +; +; +; +; +; +; +; +; +; +; +; +; +; +; +; +; +; +; +; +; +; +; +; +; +; +; +; +; +; +; +; +; +; +; +; +; +; +; +; +; +; +; +; +; +; +; +; +; +; +; +; +; +; +; +	GGACA; AAACC; AGACC; AAACC; AGACT; GGACT; GGACA; AGACA; AAACC; AAACC; GGACA; GGACC; AGACC; GGACT; AAACC; AGACA; GGACT; GGACA; AAACA; GGACT; AGACA; AAACC; GGACT; AGACA; GAACA; AAACC; GGACA; GGACA; GGACA; AAACC; AGACC; AAACC; GAACT; AGACC; AGACA; GGACA; GGACT; AGACT; AGACA; AAACC; AAACC; GGACA; AAACC; GAACA; AGACA; GGACT; AGACA; AGACC; AGACA; AGACA; GAACC; AAACA; GGACC; GAACC; GGACC; GGACA; GGACA; AGACC; AGACC; GGACT; AGACT; AAACA; GAACC; GAACA; GGACA; AGACC; GGACC; AGACC; AGACA; AGACA; AGACA; AGACT	Yes; No; No; No; No; No; No; Yes; No; No; No; No; No; No; No; No; No; No; No; No; No; No; No; No; No; No; No; No; No; No; No; No; No; No; No; No; No; No; No; No; No; No; No; Yes; No; No; No; No; No; No; No; No; No; No; No; Yes; No; No; No; No; No; No; No; No; No; No; No; No; No; Yes; No; No	Ensembl	4467	chr5:149737310-149778611:+	chr5	+	149737310	149778611	treacle ribosome biogenesis factor 1 [Source:HGNC Symbol;Acc:HGNC:11654]	ASHG19AP1B12315008511	protein_coding	CCAGCCTTCAAGTGGGGTTGACAGTGCTGTGGGAACACTCCCTGCAACAAGTCCCCAGAG
ENST00000344774	-0.28745	-3.96738	-0.832038	0.41267	0.791548	-4.62625	not_sig	ENST00000344774	FAM166A	995; 1048; 1057; 1078; 1090	CDS; 3'UTR; 3'UTR; 3'UTR; 3'UTR	1124	1...964GGGCCTACTGGAAGGAATGGGCAAAGCGAAACCACACACTATGAAAATGCTTTAATGGTGG1026...1124; 1...1017AATGGTGGTGTCTGTACAGCATGGATGTGGACAGGGAAAACAGCAAGTGCACACAGTGGGA1079...1124; 1...1026GTCTGTACAGCATGGATGTGGACAGGGAAAACAGCAAGTGCACACAGTGGGACAGGCCACA1088...1124; 1...1047ACAGGGAAAACAGCAAGTGCACACAGTGGGACAGGCCACAGGACAGGCTGGGAGTGAATAA1109...1124; 1...1059GCAAGTGCACACAGTGGGACAGGCCACAGGACAGGCTGGGAGTGAATAAAGAGTTCACACT1121...1124;	chr9:140138164-140138165_-; chr9:140138111-140138112_-; chr9:140138102-140138103_-; chr9:140138081-140138082_-; chr9:140138069-140138070_-	140138164.0; 140138111.0; 140138102.0; 140138081.0; 140138069.0	140138165.0; 140138112.0; 140138103.0; 140138082.0; 140138070.0	-; -; -; -; -	AAACC; GGACA; AAACA; GGACA; GGACA	No; No; Yes; Yes; Yes	Ensembl	1124	chr9:140138037-140142222:-	chr9	-	140138037	140142222	family with sequence similarity 166 member A [Source:HGNC Symbol;Acc:HGNC:33818]	ASHG19AP1B11155499011	protein_coding	TCGACAAGAGCCAGTTCCTGTTTAGAAACCCCCACTGTGACCTGGGCGAGAAGCTGCCTG
ENST00000376083	-0.321794	-4.26967	-0.831987	0.412698	0.791548	-4.62626	not_sig	ENST00000376083	AGTPBP1	183; 239; 1157; 1171; 1177; 1189; 1199; 1225; 1282; 1349; 1395; 1478; 1511; 1536; 1560; 1592; 1626; 1712; 1751; 1792; 1819; 1839; 3577; 3606; 3623; 3744	CDS; CDS; CDS; CDS; CDS; CDS; CDS; CDS; CDS; CDS; CDS; CDS; CDS; CDS; CDS; CDS; CDS; CDS; CDS; CDS; CDS; CDS; CDS; CDS; CDS; 3'UTR	4208	1...152AGAAGATCAATGCTGAGCCTTCAGAATCAGACACTGCCCGATATGTTACATCAAAAATTCT214...4208; 1...208ATTCTTCATCTGGCTCAGAGTCAAGAAAAAACAAGGAGAGAAATGACAGCCAAAGGTTCTA270...4208; 1...1126GATCAAAATTTTAAGAATGATGATATTGAAACAGATATTAACAAACTAAAACCCCAGCAAG1188...4208; 1...1140GAATGATGATATTGAAACAGATATTAACAAACTAAAACCCCAGCAAGAACCGGGACGAACA1202...4208; 1...1146TGATATTGAAACAGATATTAACAAACTAAAACCCCAGCAAGAACCGGGACGAACAATAGAA1208...4208; 1...1158AGATATTAACAAACTAAAACCCCAGCAAGAACCGGGACGAACAATAGAAGATCTAAAAATG1220...4208; 1...1168AAACTAAAACCCCAGCAAGAACCGGGACGAACAATAGAAGATCTAAAAATGTATGAACACC1230...4208; 1...1194ACGAACAATAGAAGATCTAAAAATGTATGAACACCTTTTCCCTGAGCTTGTTGATGATTTT1256...4208; 1...1251TTTTCAGGACTATGATTTAATCTCCAAAGAACCAAAGCCTTTTGTATTTGAGGGAAAAGTA1313...4208; 1...1318CCTATTGTTGTTCCTACGGCAGGCGAGGAAACATCTGGGAATTCTGGCAATTTAAGAAAAG1380...4208; 1...1364GCAATTTAAGAAAAGTTGTAATGAAGGAGAACATATCTTCTAAAGGAGATGAAGGTGAAAA1426...4208; 1...1447GCAAAAGAAGATATTAAAGATAATGATAGAACATTACAACAGCAGCCAGGTGATCAAAATA1509...4208; 1...1480TTACAACAGCAGCCAGGTGATCAAAATAGAACTATTTCATCAGTCCATGGTTTAAACAATG1542...4208; 1...1505ATAGAACTATTTCATCAGTCCATGGTTTAAACAATGATATTGTAAAGGCCTTGGACCGAAT1567...4208; 1...1529GTTTAAACAATGATATTGTAAAGGCCTTGGACCGAATTACATTGCAGAATATTCCTTCTCA1591...4208; 1...1561CGAATTACATTGCAGAATATTCCTTCTCAAACAGCCCCAGGTTTTACTGCAGAAATGAAGA1623...4208; 1...1595CCCCAGGTTTTACTGCAGAAATGAAGAAGGACTGCAGTCTTCCTCTTACTGTCCTTACCTG1657...4208; 1...1681ACTTGTGGAAATGTTCTGTTTGAGGGAAGAACAGTTCAGCTAGGGAAGCTTTGCTGCACTG1743...4208; 1...1720CTAGGGAAGCTTTGCTGCACTGGAGTTGAAACTGAAGATGATGAAGATACTGAGTCAAATT1782...4208; 1...1761TGAAGATACTGAGTCAAATTCATCGGTAGAACAAGCATCGGTTGAAGTACCTGATGGACCA1823...4208; 1...1788AGAACAAGCATCGGTTGAAGTACCTGATGGACCAACACTCCATGACCCAGACCTCTATATT1850...4208; 1...1808TACCTGATGGACCAACACTCCATGACCCAGACCTCTATATTGAGATTGTGAAAAATACGAA1870...4208; 1...3546TGAGTTGGCTGAAAATGTAGGAGATTATGAACCTTCTGCTCAAGAAGAAGTACTTTCTGAC3608...4208; 1...3575AACCTTCTGCTCAAGAAGAAGTACTTTCTGACTCTGAATTATCAAGAACATACCTACCTTG3637...4208; 1...3592GAAGTACTTTCTGACTCTGAATTATCAAGAACATACCTACCTTGAGCCCGCTGCCATCTCT3654...4208; 1...3713AATGAGTTTATACAGAGCTGACTCAAAAAGACAAAAAGTAACTTGGGCCAGTTTGGTTTCA3775...4208;	chr9:88307653-88307654_-; chr9:88296244-88296245_-; chr9:88257842-88257843_-; chr9:88257828-88257829_-; chr9:88257822-88257823_-; chr9:88257810-88257811_-; chr9:88257800-88257801_-; chr9:88257774-88257775_-; chr9:88248265-88248266_-; chr9:88248198-88248199_-; chr9:88248152-88248153_-; chr9:88248069-88248070_-; chr9:88248036-88248037_-; chr9:88248011-88248012_-; chr9:88247987-88247988_-; chr9:88247955-88247956_-; chr9:88247921-88247922_-; chr9:88247835-88247836_-; chr9:88247796-88247797_-; chr9:88247755-88247756_-; chr9:88247728-88247729_-; chr9:88247708-88247709_-; chr9:88162083-88162084_-; chr9:88162054-88162055_-; chr9:88162037-88162038_-; chr9:88161916-88161917_-	88307653.0; 88296244.0; 88257842.0; 88257828.0; 88257822.0; 88257810.0; 88257800.0; 88257774.0; 88248265.0; 88248198.0; 88248152.0; 88248069.0; 88248036.0; 88248011.0; 88247987.0; 88247955.0; 88247921.0; 88247835.0; 88247796.0; 88247755.0; 88247728.0; 88247708.0; 88162083.0; 88162054.0; 88162037.0; 88161916.0	88307654.0; 88296245.0; 88257843.0; 88257829.0; 88257823.0; 88257811.0; 88257801.0; 88257775.0; 88248266.0; 88248199.0; 88248153.0; 88248070.0; 88248037.0; 88248012.0; 88247988.0; 88247956.0; 88247922.0; 88247836.0; 88247797.0; 88247756.0; 88247729.0; 88247709.0; 88162084.0; 88162055.0; 88162038.0; 88161917.0	-; -; -; -; -; -; -; -; -; -; -; -; -; -; -; -; -; -; -; -; -; -; -; -; -; -	AGACA; AAACA; AAACA; AAACT; AAACC; GAACC; GAACA; GAACA; GAACC; AAACA; GAACA; GAACA; GAACT; AAACA; GGACC; AAACA; GGACT; GAACA; AAACT; GAACA; GGACC; AGACC; GAACC; TGACT; GAACA; AGACA	No; No; Yes; No; No; No; Yes; No; No; No; No; Yes; No; No; No; No; No; No; No; No; No; No; No; No; Yes; Yes	Ensembl	4208	chr9:88161454-88356733:-	chr9	-	88161454	88356733	ATP/GTP binding protein 1 [Source:HGNC Symbol;Acc:HGNC:17258]	ASHG19AP1B12243518911	protein_coding	TATAATACTTCGCAATTGCCTGTTATTCCTGTGACTGGTCCTGTGGCTCAGCTCTACAGC
ENST00000372300	-0.237741	-2.38383	-0.831981	0.412702	0.791548	-4.62626	not_sig	ENST00000372300	AIF1L	209; 441; 463; 474; 709; 716; 854; 875; 889; 923; 960; 2544; 2555	CDS; 3'UTR; 3'UTR; 3'UTR; 3'UTR; 3'UTR; 3'UTR; 3'UTR; 3'UTR; 3'UTR; 3'UTR; 3'UTR; 3'UTR	3284	1...178TGTGTGACCAGAAGTACAGTGATGAAGAGAACCTTCCAGAAAAGCTCACAGCCTTCAAAGA240...3284; 1...410CCAAGCCAGTTGGCCCCCCTCCAGAGAGAGACATTGCTAGCCTGCCCTGAGGACCCCGCCT472...3284; 1...432AGAGAGAGACATTGCTAGCCTGCCCTGAGGACCCCGCCTGGACTCCCCAGCCTTCCCACCC494...3284; 1...443TTGCTAGCCTGCCCTGAGGACCCCGCCTGGACTCCCCAGCCTTCCCACCCCATACCTCCCT505...3284; 1...678TCCTTCCCCGCTCCCTGTGCAGAAGGGCTGACATCAAACCAAAAACTAGAGGGGGCAGGGC740...3284; 1...685CCGCTCCCTGTGCAGAAGGGCTGACATCAAACCAAAAACTAGAGGGGGCAGGGCCAGGGCA747...3284; 1...823TTCAGGCTCACTGACCTGGCTCTGACGAGGACCCCAGGCCACTCTGAGAAGACCTTGGAGT885...3284; 1...844CTGACGAGGACCCCAGGCCACTCTGAGAAGACCTTGGAGTAGGGACAAGGCTGCAGGGCCT906...3284; 1...858AGGCCACTCTGAGAAGACCTTGGAGTAGGGACAAGGCTGCAGGGCCTCTTTCGGGTTTCCT920...3284; 1...892GGCTGCAGGGCCTCTTTCGGGTTTCCTTGGACAGTGCCATGGCTCCAGTGCTCTGGTGTCA954...3284; 1...929CATGGCTCCAGTGCTCTGGTGTCACCCAGGACACAGCCACTCGGGGCCCCGCTGCCCCAGC991...3284; 1...2513CAAATGCACACAGGCCTAGTTGAAGTTTAAACCCCAGCAAAACATTCCTCCCTGTAAATGG2575...3284; 1...2524AGGCCTAGTTGAAGTTTAAACCCCAGCAAAACATTCCTCCCTGTAAATGGAAAATCCTACT2586...3284;	chr9:133987020-133987021_+; chr9:133995689-133995690_+; chr9:133995711-133995712_+; chr9:133995722-133995723_+; chr9:133995957-133995958_+; chr9:133995964-133995965_+; chr9:133996102-133996103_+; chr9:133996123-133996124_+; chr9:133996137-133996138_+; chr9:133996171-133996172_+; chr9:133996208-133996209_+; chr9:133997792-133997793_+; chr9:133997803-133997804_+	133987020.0; 133995689.0; 133995711.0; 133995722.0; 133995957.0; 133995964.0; 133996102.0; 133996123.0; 133996137.0; 133996171.0; 133996208.0; 133997792.0; 133997803.0	133987021.0; 133995690.0; 133995712.0; 133995723.0; 133995958.0; 133995965.0; 133996103.0; 133996124.0; 133996138.0; 133996172.0; 133996209.0; 133997793.0; 133997804.0	+; +; +; +; +; +; +; +; +; +; +; +; +	GAACC; AGACA; GGACC; GGACT; TGACA; AAACC; GGACC; AGACC; GGACA; GGACA; GGACA; AAACC; AAACA	No; Yes; No; No; No; No; No; No; No; No; No; No; No	Ensembl	3284	chr9:133971938-133998532:+	chr9	+	133971938	133998532	allograft inflammatory factor 1 like [Source:HGNC Symbol;Acc:HGNC:28904]	ASHG19AP1B10071261911	protein_coding	AGGTGACAGGAGGGAGTCATGATGTTTGAAGGAAAAGCCAACGAGAGCAGCCCCAAGCCA
ENST00000291890	-0.201872	-2.14352	-0.831959	0.412714	0.791548	-4.62626	not_sig	ENST00000291890	NCR1	864; 884; 936; 944; 967; 1032; 1068; 1120	CDS; CDS; CDS; CDS; 3'UTR; 3'UTR; 3'UTR; 3'UTR	1155	1...833TGGTGGCTCTAGTGTGGTTCCTGGTTGAAGACTGGCTCAGCAGGAAGAGGACTAGAGAGCG895...1155; 1...853CTGGTTGAAGACTGGCTCAGCAGGAAGAGGACTAGAGAGCGAGCCAGCAGAGCTTCCACTT915...1155; 1...905CTTCCACTTGGGAAGGCAGGAGAAGGCTGAACACACAGACTCTTTGAAGAATGACCATGAG967...1155; 1...913TGGGAAGGCAGGAGAAGGCTGAACACACAGACTCTTTGAAGAATGACCATGAGACACAGTG975...1155; 1...936CACACAGACTCTTTGAAGAATGACCATGAGACACAGTGGCCATGGGTGGATCTGAAAGCTG998...1155; 1...1001TGAGCCTGGGCGGCGTGAGCTCTGTGTTGGACCCACGGAGGAGGGAGTCACTGCAGGGAAA1063...1155; 1...1037GGAGGAGGGAGTCACTGCAGGGAAAGAGGGACACTGGCATTCCATTTGTCAGAGCATCCCG1099...1155; 1...1089AGCATCCCGGACGATGCAGAGGGTGGGAGAACTACATGCTAAATTTCTTTTTTTTTTTTTT1151...1155;	chr19:55424150-55424151_+; chr19:55424170-55424171_+; chr19:55424222-55424223_+; chr19:55424230-55424231_+; chr19:55424253-55424254_+; chr19:55424318-55424319_+; chr19:55424354-55424355_+; chr19:55424406-55424407_+	55424150.0; 55424170.0; 55424222.0; 55424230.0; 55424253.0; 55424318.0; 55424354.0; 55424406.0	55424151.0; 55424171.0; 55424223.0; 55424231.0; 55424254.0; 55424319.0; 55424355.0; 55424407.0	+; +; +; +; +; +; +; +	AGACT; GGACT; GAACA; AGACT; AGACA; GGACC; GGACA; GAACT	No; No; No; No; No; No; No; No	Ensembl	1155	chr19:55417508-55424441:+	chr19	+	55417508	55424441	natural cytotoxicity triggering receptor 1 [Source:HGNC Symbol;Acc:HGNC:6731]	ASHG19AP1B13274618711	protein_coding	CCCCACTGCTCAGCACTAGGCCGGCAGAATCTGAGCGATGTCTTCCACACTCCCTGCCCT
ENST00000341181	-0.280338	-2.53939	-0.831872	0.412762	0.791548	-4.62627	not_sig	ENST00000341181	CLDND1	301; 399; 472; 501; 982; 1187; 1203; 1223; 1273; 1297; 1310; 1340; 1851	CDS; CDS; CDS; CDS; 3'UTR; 3'UTR; 3'UTR; 3'UTR; 3'UTR; 3'UTR; 3'UTR; 3'UTR; 3'UTR	2161	1...270CCATCTACATGGCAGCCTCCATTGGCACAGACTTCTGGTATGAATATCGAAGTCCAGTTCA332...2161; 1...368GAATTCATTAGTGATGAGGCAGATGAAAAGACTTATAATGATGCACTTTTTCGATACAATG430...2161; 1...441TGTGGAGACGGTGTATCACCATACCCAAAAACATGCATTGGTATAGCCCACCAGAAAGGAC503...2161; 1...470AACATGCATTGGTATAGCCCACCAGAAAGGACAGAGTCATTTGATGTGGTCACAAAATGTG532...2161; 1...951TGAAGGCATATCGTGTGGCATGAGCAAGAAACTGCCTGCTTTACAATTGCCATTTTTATTT1013...2161; 1...1156TTACTTTAAGCGATGCCATCTTTCAAATAAACTAATCTAGGTCTAGACAGAAAGAAATGGA1218...2161; 1...1172CATCTTTCAAATAAACTAATCTAGGTCTAGACAGAAAGAAATGGATAGAGACTTGACACAA1234...2161; 1...1192CTAGGTCTAGACAGAAAGAAATGGATAGAGACTTGACACAAATTTATGAAAGAAAATTGGG1254...2161; 1...1242AGAAAATTGGGAGTAGGAATGTGACCGAAAACAAGTTGTGCTAATGTCTGTTAGACTTTTC1304...2161; 1...1266CCGAAAACAAGTTGTGCTAATGTCTGTTAGACTTTTCAGTAAAACTAAAGTAACTGTATCT1328...2161; 1...1279GTGCTAATGTCTGTTAGACTTTTCAGTAAAACTAAAGTAACTGTATCTGTTCAACTAAAAA1341...2161; 1...1309ACTAAAGTAACTGTATCTGTTCAACTAAAAACTCTATATTAGTTTCTTTGGGAAACCTCTC1371...2161; 1...1820TTCACCATAATGACCCTCCAGAGCTGGGAAACCTACCACAAGATCTAAAGTTCTGGCTGTC1882...2161;	chr3:98240179-98240180_-; chr3:98240081-98240082_-; chr3:98240008-98240009_-; chr3:98239979-98239980_-; chr3:98235494-98235495_-; chr3:98235289-98235290_-; chr3:98235273-98235274_-; chr3:98235253-98235254_-; chr3:98235203-98235204_-; chr3:98235179-98235180_-; chr3:98235166-98235167_-; chr3:98235136-98235137_-; chr3:98234625-98234626_-	98240179.0; 98240081.0; 98240008.0; 98239979.0; 98235494.0; 98235289.0; 98235273.0; 98235253.0; 98235203.0; 98235179.0; 98235166.0; 98235136.0; 98234625.0	98240180.0; 98240082.0; 98240009.0; 98239980.0; 98235495.0; 98235290.0; 98235274.0; 98235254.0; 98235204.0; 98235180.0; 98235167.0; 98235137.0; 98234626.0	-; -; -; -; -; -; -; -; -; -; -; -; -	AGACT; AGACT; AAACA; GGACA; AAACT; AAACT; AGACA; AGACT; AAACA; AGACT; AAACT; AAACT; AAACC	No; No; No; No; No; No; Yes; No; Yes; No; No; No; No	Ensembl	2161	chr3:98234317-98241887:-	chr3	-	98234317	98241887	claudin domain containing 1 [Source:HGNC Symbol;Acc:HGNC:1322]	ASHG19AP1B14065453511	protein_coding	GGTCTGAGCTAGAGGGTGAAGCTGGCGGAGCAGGAGGATGGGCGAGCAGTCTGAATGCCA
ENST00000616590	-0.220238	-2.19176	-0.831854	0.412772	0.791548	-4.62628	not_sig	ENST00000616590	GRIA3	511; 525; 647; 653; 666; 675; 718; 762	CDS; 3'UTR; 3'UTR; 3'UTR; 3'UTR; 3'UTR; 3'UTR; 3'UTR	782	1...480GGCCTATTGTATCTGGGGCGTTACAGGTGAACTGTAAGATGAGAACAAGATCACAAGTCAG542...782; 1...494GGGGCGTTACAGGTGAACTGTAAGATGAGAACAAGATCACAAGTCAGCACTACCTCCTCCC556...782; 1...616GGTGTGTGAAGCTGTAAAGTTGCAGGTTGAACCCAAACCCATTTTAGAGACAGAAGAAACT678...782; 1...622TGAAGCTGTAAAGTTGCAGGTTGAACCCAAACCCATTTTAGAGACAGAAGAAACTACCCTC684...782; 1...635TTGCAGGTTGAACCCAAACCCATTTTAGAGACAGAAGAAACTACCCTCTGGAGATAAAATA697...782; 1...644GAACCCAAACCCATTTTAGAGACAGAAGAAACTACCCTCTGGAGATAAAATAAAAAGATGA706...782; 1...687GATAAAATAAAAAGATGAAGCTGAGATGGGACAGGATCAAAGTTGATGAAATATCAAGAGA749...782; 1...731GATGAAATATCAAGAGAGGTTAATAAAGGAACATTAATTTATTCCTCAAA782...782;	chrX:122338263-122338264_+; chrX:122338277-122338278_+; chrX:122338399-122338400_+; chrX:122338405-122338406_+; chrX:122338418-122338419_+; chrX:122338427-122338428_+; chrX:122338470-122338471_+; chrX:122338514-122338515_+	122338263.0; 122338277.0; 122338399.0; 122338405.0; 122338418.0; 122338427.0; 122338470.0; 122338514.0	122338264.0; 122338278.0; 122338400.0; 122338406.0; 122338419.0; 122338428.0; 122338471.0; 122338515.0	+; +; +; +; +; +; +; +	GAACT; GAACA; GAACC; AAACC; AGACA; AAACT; GGACA; GAACA	No; No; No; No; No; No; No; No	Ensembl	782	chrX:122318006-122338534:+	chrX	+	122318006	122338534	glutamate ionotropic receptor AMPA type subunit 3 [Source:HGNC Symbol;Acc:HGNC:4573]	ASHG19AP1B10755638011	protein_coding	ACCCGCCTTCCAGATTGGTGTGAAGACAGAAGTGAGCTTCGTTTTAGGCGTACATGGCCA
ENST00000367075	-0.443456	0.318313	-0.83184	0.41278	0.791548	-4.62628	not_sig	ENST00000367075	EZR	102; 162; 177; 249; 455; 468; 529; 575; 644; 654; 665; 677; 702; 758; 797; 808; 812; 840; 908; 942; 1141; 1162; 1226; 1240; 1383; 1543; 1810; 1838; 1856; 1929; 1943; 2020; 2066; 2082; 2187; 2230; 2287; 2510; 2722; 2769; 2794; 2829; 2883; 2900; 3069	5'UTR; 5'UTR; CDS; CDS; CDS; CDS; CDS; CDS; CDS; CDS; CDS; CDS; CDS; CDS; CDS; CDS; CDS; CDS; CDS; CDS; CDS; CDS; CDS; CDS; CDS; CDS; CDS; CDS; CDS; CDS; 3'UTR; 3'UTR; 3'UTR; 3'UTR; 3'UTR; 3'UTR; 3'UTR; 3'UTR; 3'UTR; 3'UTR; 3'UTR; 3'UTR; 3'UTR; 3'UTR; 3'UTR	3096	1...71CACACGGAGCACTGCAGGCGCCGGGTTGGGACAGCGTCTTCGCTGCTGCTGGATAGTCGTG133...3096; 1...131GTTTTCGGGGATCGAGGATACTCACCAGAAACCGAAAATGCCGAAACCAATCAATGTCCGA193...3096; 1...146GGATACTCACCAGAAACCGAAAATGCCGAAACCAATCAATGTCCGAGTTACCACCATGGAT208...3096; 1...218GTTTGCAATCCAGCCAAATACAACTGGAAAACAGCTTTTTGATCAGGTGGTAAAGACTATC280...3096; 1...424CTGAAGATGTGGCTGAGGAGCTCATCCAGGACATCACCCAGAAACTTTTCTTCCTCCAAGT486...3096; 1...437TGAGGAGCTCATCCAGGACATCACCCAGAAACTTTTCTTCCTCCAAGTGAAGGAAGGAATC499...3096; 1...498CTTAGCGATGAGATCTACTGCCCCCCTGAGACTGCCGTGCTCTTGGGGTCCTACGCTGTGC560...3096; 1...544GGTCCTACGCTGTGCAGGCCAAGTTTGGGGACTACAACAAAGAAGTGCACAAGTCTGGGTA606...3096; 1...613CTGAGCGGCTGATCCCTCAAAGAGTGATGGACCAGCACAAACTTACCAGGGACCAGTGGGA675...3096; 1...623GATCCCTCAAAGAGTGATGGACCAGCACAAACTTACCAGGGACCAGTGGGAGGACCGGATC685...3096; 1...634GAGTGATGGACCAGCACAAACTTACCAGGGACCAGTGGGAGGACCGGATCCAGGTGTGGCA696...3096; 1...646AGCACAAACTTACCAGGGACCAGTGGGAGGACCGGATCCAGGTGTGGCATGCGGAACACCG708...3096; 1...671GGAGGACCGGATCCAGGTGTGGCATGCGGAACACCGTGGGATGCTCAAAGATAATGCTATG733...3096; 1...727CTATGTTGGAATACCTGAAGATTGCTCAGGACCTGGAAATGTATGGAATCAACTATTTCGA789...3096; 1...766TGTATGGAATCAACTATTTCGAGATAAAAAACAAGAAAGGAACAGACCTTTGGCTTGGAGT828...3096; 1...777AACTATTTCGAGATAAAAAACAAGAAAGGAACAGACCTTTGGCTTGGAGTTGATGCCCTTG839...3096; 1...781ATTTCGAGATAAAAAACAAGAAAGGAACAGACCTTTGGCTTGGAGTTGATGCCCTTGGACT843...3096; 1...809AGACCTTTGGCTTGGAGTTGATGCCCTTGGACTGAATATTTATGAGAAAGATGATAAGTTA871...3096; 1...877AGATTGGCTTTCCTTGGAGTGAAATCAGGAACATCTCTTTCAATGACAAAAAGTTTGTCAT939...3096; 1...911CTCTTTCAATGACAAAAAGTTTGTCATTAAACCCATCGACAAGAAGGCACCTGACTTTGTG973...3096; 1...1110CAGAAGCAGCTGGAGCGGCAACAGCTGGAAACAGAGAAGAAAAGGAGAGAAACCGTGGAGA1172...3096; 1...1131CAGCTGGAAACAGAGAAGAAAAGGAGAGAAACCGTGGAGAGAGAGAAAGAGCAGATGATGC1193...3096; 1...1195AGAAGGAGGAGTTGATGCTGCGGCTGCAGGACTATGAGGAGAAGACAAAGAAGGCAGAGAG1257...3096; 1...1209ATGCTGCGGCTGCAGGACTATGAGGAGAAGACAAAGAAGGCAGAGAGAGAGCTCTCGGAGC1271...3096; 1...1352TGCACTGCGGGCTAAGGAGGAGCTGGAGAGACAGGCGGTGGATCAGATAAAGAGCCAGGAG1414...3096; 1...1512GCCAAAGAAGCCCAGGATGACCTGGTGAAGACCAAGGAGGAGCTGCACCTGGTGATGACAG1574...3096; 1...1779CTGTCCCAGGCCCGAGATGAGAATAAGAGGACCCACAATGACATCATCCACAACGAGAACA1841...3096; 1...1807GGACCCACAATGACATCATCCACAACGAGAACATGAGGCAAGGCCGGGACAAGTACAAGAC1869...3096; 1...1825TCCACAACGAGAACATGAGGCAAGGCCGGGACAAGTACAAGACGCTGCGGCAGATCCGGCA1887...3096; 1...1898GCAGCGCATCGACGAGTTCGAGGCCCTGTAACAGCCAGGCCAGGACCAAGGGCAGAGGGGT1960...3096; 1...1912AGTTCGAGGCCCTGTAACAGCCAGGCCAGGACCAAGGGCAGAGGGGTGCTCATAGCGGGCG1974...3096; 1...1989GCTTGTGTCTTTAGTGCTCCAAGTCTAGGAACTCCCTCAGATCCCAGTTCCTTTAGAAAGC2051...3096; 1...2035GTTCCTTTAGAAAGCAGTTACCCAACAGAAACATTCTGGGCTGGGAACCAGGGAGGCGCCC2097...3096; 1...2051GTTACCCAACAGAAACATTCTGGGCTGGGAACCAGGGAGGCGCCCTGGTTTGTTTTCCCCA2113...3096; 1...2156AATCACCTCCTGTGTTGTGCTGGGAGCAGGACTGATTGAATTACGGAAAATGCCTGTAAAG2218...3096; 1...2199CGGAAAATGCCTGTAAAGTCTGAGTAAGAAACTTCATGCTGGCCTGTGTGATACAAGAGTC2261...3096; 1...2256AGTCAGCATCATTAAAGGAAACGTGGCAGGACTTCCATCTGTGCCATACTTGTTCTGTATT2318...3096; 1...2479AGTGATCACCAGCGTGAGTGGTGGAGGAGGACACTTGGATTTTTTTTTTTGTTTTTTTTTT2541...3096; 1...2691TAAAAGAATTACATATGAAAAACCCTCTAAACCATGGCACTTGATGTGATGTGGCAGGAGG2753...3096; 1...2738GATGTGGCAGGAGGGCAGTGGTGGAGCTGGACCTGCCTGCTGCAGTCACGTGTAAACAGGA2800...3096; 1...2763GCTGGACCTGCCTGCTGCAGTCACGTGTAAACAGGATTATTATTAGTGTTTTATGCATGTA2825...3096; 1...2798ATTATTATTAGTGTTTTATGCATGTAATGGACTATGCACACTTTTAATTTTGTCAGATTCA2860...3096; 1...2852AGATTCACACATGCCACTATGAGCTTTCAGACTCCAGCTGTGAAGAGACTCTGTTTGCTTG2914...3096; 1...2869TATGAGCTTTCAGACTCCAGCTGTGAAGAGACTCTGTTTGCTTGTGTTTGTTTGTTTGCAG2931...3096; 1...3038TGCCATGTGCAGGTGGATTCCATGCCGCAGACATGAAATAAAAGCTTTGCAAAGGCA3096...3096;	chr6:159239191-159239192_-; chr6:159239131-159239132_-; chr6:159239116-159239117_-; chr6:159210334-159210335_-; chr6:159206520-159206521_-; chr6:159206507-159206508_-; chr6:159206446-159206447_-; chr6:159206400-159206401_-; chr6:159205750-159205751_-; chr6:159205740-159205741_-; chr6:159205729-159205730_-; chr6:159205717-159205718_-; chr6:159205692-159205693_-; chr6:159204659-159204660_-; chr6:159204620-159204621_-; chr6:159204609-159204610_-; chr6:159204605-159204606_-; chr6:159204577-159204578_-; chr6:159197494-159197495_-; chr6:159197460-159197461_-; chr6:159191912-159191913_-; chr6:159191891-159191892_-; chr6:159191827-159191828_-; chr6:159191813-159191814_-; chr6:159190851-159190852_-; chr6:159188513-159188514_-; chr6:159188064-159188065_-; chr6:159188036-159188037_-; chr6:159188018-159188019_-; chr6:159187945-159187946_-; chr6:159187931-159187932_-; chr6:159187854-159187855_-; chr6:159187808-159187809_-; chr6:159187792-159187793_-; chr6:159187687-159187688_-; chr6:159187644-159187645_-; chr6:159187587-159187588_-; chr6:159187364-159187365_-; chr6:159187152-159187153_-; chr6:159187105-159187106_-; chr6:159187080-159187081_-; chr6:159187045-159187046_-; chr6:159186991-159186992_-; chr6:159186974-159186975_-; chr6:159186805-159186806_-	159239191.0; 159239131.0; 159239116.0; 159210334.0; 159206520.0; 159206507.0; 159206446.0; 159206400.0; 159205750.0; 159205740.0; 159205729.0; 159205717.0; 159205692.0; 159204659.0; 159204620.0; 159204609.0; 159204605.0; 159204577.0; 159197494.0; 159197460.0; 159191912.0; 159191891.0; 159191827.0; 159191813.0; 159190851.0; 159188513.0; 159188064.0; 159188036.0; 159188018.0; 159187945.0; 159187931.0; 159187854.0; 159187808.0; 159187792.0; 159187687.0; 159187644.0; 159187587.0; 159187364.0; 159187152.0; 159187105.0; 159187080.0; 159187045.0; 159186991.0; 159186974.0; 159186805.0	159239192.0; 159239132.0; 159239117.0; 159210335.0; 159206521.0; 159206508.0; 159206447.0; 159206401.0; 159205751.0; 159205741.0; 159205730.0; 159205718.0; 159205693.0; 159204660.0; 159204621.0; 159204610.0; 159204606.0; 159204578.0; 159197495.0; 159197461.0; 159191913.0; 159191892.0; 159191828.0; 159191814.0; 159190852.0; 159188514.0; 159188065.0; 159188037.0; 159188019.0; 159187946.0; 159187932.0; 159187855.0; 159187809.0; 159187793.0; 159187688.0; 159187645.0; 159187588.0; 159187365.0; 159187153.0; 159187106.0; 159187081.0; 159187046.0; 159186992.0; 159186975.0; 159186806.0	-; -; -; -; -; -; -; -; -; -; -; -; -; -; -; -; -; -; -; -; -; -; -; -; -; -; -; -; -; -; -; -; -; -; -; -; -; -; -; -; -; -; -; -; -	GGACA; AAACC; AAACC; AAACA; GGACA; AAACT; AGACT; GGACT; GGACC; AAACT; GGACC; GGACC; GAACA; GGACC; AAACA; GAACA; AGACC; GGACT; GAACA; AAACC; AAACA; AAACC; GGACT; AGACA; AGACA; AGACC; GGACC; GAACA; GGACA; TAACA; GGACC; GAACT; AAACA; GAACC; GGACT; AAACT; GGACT; GGACA; AAACC; GGACC; AAACA; GGACT; AGACT; AGACT; AGACA	No; No; No; No; Yes; No; No; No; No; No; No; No; Yes; No; Yes; Yes; No; No; No; No; No; No; No; No; Yes; No; No; Yes; Yes; No; No; No; No; No; No; No; No; No; No; No; No; No; No; No; No	Ensembl	3096	chr6:159186780-159240444:-	chr6	-	159186780	159240444	ezrin [Source:HGNC Symbol;Acc:HGNC:12691]	ASHG19AP1B11871333911	protein_coding	GCTTTTTGATCAGGTGGTAAAGACTATCGGCCTCCGGGAAGTGTGGTACTTTGGCCTCCA
uc002vjs.1	-0.276851	-3.9977	-0.831518	0.412958	0.791548	-4.62632	not_sig	uc002vjs.1	RP11-33O4.2	NA	NA	NA	NA	NA	NA	NA	NA	NA	NA	knownGene	509	chr2:220032652-220033824:-	chr2	-	220032652	220033824	Homo sapiens solute carrier family 23 (nucleobase transporters), member 3 (SLC23A3), transcript variant 2, mRNA.	ASHG19AP1B13243153311	protein_coding	CCAGGAGGTGGGTATCTGGAGGTGTCCGGGGCAGTGGTAGTATCTGGGCTGCTGCAGGGC
MICT00000165575	-0.207718	1.00148	-0.83148	0.41298	0.791548	-4.62633	not_sig	MICT00000165575	CATG00000039995.1	NA	NA	NA	NA	NA	NA	NA	NA	NA	NA	FANTOM5CAT	5645	chr19:1362286-1371006:-	chr19	-	1362286	1371006	At least 1 of the 10 top ranked transcript is CPAT coding and max ORF size >=300, NOT annotated as nonCoding in GENCODE	ASHG19AP1B10000966411	protein_coding	TATAAAAGGACTCTTGGTGGCTCCTCGTCTTCCTCGTCTTCCTCCAGGATAGAACGCATG
ENCT00000043893	-0.189327	-0.502179	-0.831406	0.413021	0.791548	-4.62634	not_sig	ENCT00000043893	CATG00000107104.1	NA	NA	NA	NA	NA	NA	NA	NA	NA	NA	FANTOM5CAT	5145	chr10:15901903-15907047:+	chr10	+	15901903	15907047	At least 1 of the 10 top ranked transcript is CPAT coding and max ORF size >=300, NOT annotated as nonCoding in GENCODE	ASHG19AP1B10828556311	protein_coding	CCCTCCCCGGAAGTGAAATTGGAGGCGGAAACAGGCACGGAAAGCGGTGGAAGTAGCTTC
ENST00000375238	-0.184031	-0.945406	-0.831315	0.413071	0.791548	-4.62635	not_sig	ENST00000375238	NECAB3	177; 221; 256; 796; 848; 865; 940; 970; 1144; 1205; 1230; 1261; 1282; 1288; 1304; 1345; 1631; 1647; 1890; 1903	CDS; CDS; CDS; CDS; CDS; CDS; CDS; CDS; CDS; 3'UTR; 3'UTR; 3'UTR; 3'UTR; 3'UTR; 3'UTR; 3'UTR; 3'UTR; 3'UTR; 3'UTR; 3'UTR	1942	1...146CGGCCGCCCGCGCCCCAGCCCCAGCCCCAGACCCCGCGGCACCCCCAGCTCGCGCCCGACC208...1942; 1...190CCAGCTCGCGCCCGACCCGGGGCCCGCCGGACACACGCTCTTCCAGGACGTTTTCCGCAGA252...1942; 1...225CGCTCTTCCAGGACGTTTTCCGCAGAGCAGACAAGAATGATGATGGGAAGCTCTCATTTGA287...1942; 1...765AGGCCGAGATGCAGTGGCGGCTCCAGGTGAACCGCCTCCAGGAGCTCATCGACCAGCTCGA827...1942; 1...817CCAGCTCGAGTGCAAGGCCCCCCGGCTGGAACCCCTGCGTGAAGAGGACCTGGCCAAGGGG879...1942; 1...834CCCCCCGGCTGGAACCCCTGCGTGAAGAGGACCTGGCCAAGGGGCCTGACTTGCACATCCT896...1942; 1...909AGGTCCAGGTGGCAGAGGAAGGCCTGCAGGACTTCCACCGAGCCCTGCGCTGCTATGTGGA971...1942; 1...939ACTTCCACCGAGCCCTGCGCTGCTATGTGGACTTCACAGGGGCCCAGAGCCATTGTCTGCA1001...1942; 1...1113GCATCCTCATCGACCACCTGCGGGCCCCGGACACCCTCACCACTGTGTTCTTCCCAGCCTC1175...1942; 1...1174CTGGTGGATAATGAATAACAACTGAGCCAGACCTGCACACGCCGAGGGCCCCGGGACCCTG1236...1942; 1...1199GCCAGACCTGCACACGCCGAGGGCCCCGGGACCCTGCCTGCCTCCCTCTGGAGCCTTCTGG1261...1942; 1...1230CCCTGCCTGCCTCCCTCTGGAGCCTTCTGGACTGGCCAGCCCAGCGCAAAGACCAGGACTT1292...1942; 1...1251GCCTTCTGGACTGGCCAGCCCAGCGCAAAGACCAGGACTTGTCTCCTCCTGGACTTGGGCC1313...1942; 1...1257TGGACTGGCCAGCCCAGCGCAAAGACCAGGACTTGTCTCCTCCTGGACTTGGGCCTGGTGG1319...1942; 1...1273GCGCAAAGACCAGGACTTGTCTCCTCCTGGACTTGGGCCTGGTGGAAGGGCTCTCAGCCCA1335...1942; 1...1314GTGGAAGGGCTCTCAGCCCAGGGATCAGGGACTGGGCTGCTTGCTTTCTATTTATTATTGA1376...1942; 1...1600CAGCGGCAGAAGCAGGGCTGATGCTCAGGGACCCCCCAACCCTCAAACCTTGCCTCCGAGG1662...1942; 1...1616GCTGATGCTCAGGGACCCCCCAACCCTCAAACCTTGCCTCCGAGGCTGGGCCTGAGCTGGG1678...1942; 1...1859GGGTCACCTATTGCCCCCAGAGGCCTCTGAACCCCAGGCTGGGACCCCAGCACAGAGGCAA1921...1942; 1...1872CCCCCAGAGGCCTCTGAACCCCAGGCTGGGACCCCAGCACAGAGGCAATAAAGGCAGTGGT1934...1942;	chr20:32262091-32262092_-; chr20:32262047-32262048_-; chr20:32260211-32260212_-; chr20:32247495-32247496_-; chr20:32247341-32247342_-; chr20:32247324-32247325_-; chr20:32246587-32246588_-; chr20:32246557-32246558_-; chr20:32245773-32245774_-; chr20:32245628-32245629_-; chr20:32245603-32245604_-; chr20:32245572-32245573_-; chr20:32245551-32245552_-; chr20:32245545-32245546_-; chr20:32245529-32245530_-; chr20:32245488-32245489_-; chr20:32245202-32245203_-; chr20:32245186-32245187_-; chr20:32244943-32244944_-; chr20:32244930-32244931_-	32262091.0; 32262047.0; 32260211.0; 32247495.0; 32247341.0; 32247324.0; 32246587.0; 32246557.0; 32245773.0; 32245628.0; 32245603.0; 32245572.0; 32245551.0; 32245545.0; 32245529.0; 32245488.0; 32245202.0; 32245186.0; 32244943.0; 32244930.0	32262092.0; 32262048.0; 32260212.0; 32247496.0; 32247342.0; 32247325.0; 32246588.0; 32246558.0; 32245774.0; 32245629.0; 32245604.0; 32245573.0; 32245552.0; 32245546.0; 32245530.0; 32245489.0; 32245203.0; 32245187.0; 32244944.0; 32244931.0	-; -; -; -; -; -; -; -; -; -; -; -; -; -; -; -; -; -; -; -	AGACC; GGACA; AGACA; GAACC; GAACC; GGACC; GGACT; GGACT; GGACA; AGACC; GGACC; GGACT; AGACC; GGACT; GGACT; GGACT; GGACC; AAACC; GAACC; GGACC	No; No; No; No; No; No; No; No; No; No; No; No; No; No; No; No; No; No; No; No	Ensembl	1942	chr20:32244893-32262269:-	chr20	-	32244893	32262269	N-terminal EF-hand calcium binding protein 3 [Source:HGNC Symbol;Acc:HGNC:15851]	ASHG19AP1B10004144411	protein_coding	GTTGGTTTGCATGTCATTTGCATATCGTTTGCATGCCCTCATCCCACCCATTCTCAGGGC
ENST00000361373	-0.263695	-3.95123	-0.831238	0.413114	0.791548	-4.62636	not_sig	ENST00000361373	LDB3	2434; 2452; 2475; 2542; 2757; 2764; 2771; 2782	3'UTR; 3'UTR; 3'UTR; 3'UTR; 3'UTR; 3'UTR; 3'UTR; 3'UTR	5297	1...2403ACTCAAAACCAAGCTAGTTATTAATCCAAGACTGGAATTGTACTTCAGACATTTAGAGCAG2465...5297; 1...2421TATTAATCCAAGACTGGAATTGTACTTCAGACATTTAGAGCAGAATTCCAAGAACTCAAAA2483...5297; 1...2444ACTTCAGACATTTAGAGCAGAATTCCAAGAACTCAAAAGTGAAAAGCAACAAGCAGCTTTC2506...5297; 1...2511CGATACACTTGCTTTGGTCACCAGAGGAGGACAGAGCTTAGAGCAGCTGTGGAGAATCTGA2573...5297; 1...2726TAGCGTCATGGAGCTACCTCTGCGCATCAGACTTCAGACCTTGAACAAACTTAAAACCTTC2788...5297; 1...2733ATGGAGCTACCTCTGCGCATCAGACTTCAGACCTTGAACAAACTTAAAACCTTCTTGGGAG2795...5297; 1...2740TACCTCTGCGCATCAGACTTCAGACCTTGAACAAACTTAAAACCTTCTTGGGAGCCCGGAC2802...5297; 1...2751ATCAGACTTCAGACCTTGAACAAACTTAAAACCTTCTTGGGAGCCCGGACGTCCAAAGAGA2813...5297;	chr10:88492962-88492963_+; chr10:88492980-88492981_+; chr10:88493003-88493004_+; chr10:88493070-88493071_+; chr10:88493285-88493286_+; chr10:88493292-88493293_+; chr10:88493299-88493300_+; chr10:88493310-88493311_+	88492962.0; 88492980.0; 88493003.0; 88493070.0; 88493285.0; 88493292.0; 88493299.0; 88493310.0	88492963.0; 88492981.0; 88493004.0; 88493071.0; 88493286.0; 88493293.0; 88493300.0; 88493311.0	+; +; +; +; +; +; +; +	AGACT; AGACA; GAACT; GGACA; AGACT; AGACC; GAACA; AAACC	No; No; No; Yes; No; No; Yes; No	Ensembl	5297	chr10:88428428-88495825:+	chr10	+	88428428	88495825	LIM domain binding 3 [Source:HGNC Symbol;Acc:HGNC:15710]	ASHG19AP1B11433667611	protein_coding	GACCCTGATGAAGAAGCTCTGCGAAGGTCAAGCACCCCTATTGAGCATGCGCCGGTGTGC
ENST00000405931	-0.166439	0.813602	-0.831217	0.413125	0.791548	-4.62636	not_sig	ENST00000405931	CPT1C	43; 72; 92; 147; 159; 180; 226; 242; 248; 257; 2727	5'UTR; 5'UTR; 5'UTR; 5'UTR; 5'UTR; 5'UTR; 5'UTR; 5'UTR; 5'UTR; 5'UTR; 3'UTR	2785	1...12CTGGGTGACGGTGATCTCGGGGTGGGCAGGACTCCAAAGGCCCGTCGACCCGGTGGTGGAC74...2785; 1...41GACTCCAAAGGCCCGTCGACCCGGTGGTGGACTCCTTGCACTGGGATTGGACATATGCAAG103...2785; 1...61CCGGTGGTGGACTCCTTGCACTGGGATTGGACATATGCAAGCGGGAGATTTGGGGCCGGCG123...2785; 1...116CCGGCGCTCAAAATCGGGGGGCGGGGGTGGACTCGGGTTTGGACCCCAGGATCCGATCAGC178...2785; 1...128ATCGGGGGGCGGGGGTGGACTCGGGTTTGGACCCCAGGATCCGATCAGCGGACCCTTGATT190...2785; 1...149CGGGTTTGGACCCCAGGATCCGATCAGCGGACCCTTGATTCAACGTGAGGTCCCGAATTGA211...2785; 1...195GAGGTCCCGAATTGACGTCCTTCCCTCAAAACCTCCGGGTCTACAAACCAGGACCCTCAAG257...2785; 1...211GTCCTTCCCTCAAAACCTCCGGGTCTACAAACCAGGACCCTCAAGACCCTTCAGGGCTCCA273...2785; 1...217CCCTCAAAACCTCCGGGTCTACAAACCAGGACCCTCAAGACCCTTCAGGGCTCCAGCGTGA279...2785; 1...226CCTCCGGGTCTACAAACCAGGACCCTCAAGACCCTTCAGGGCTCCAGCGTGACATGGCTGA288...2785; 1...2696GGTGAAATTGCCACAGCTGGCTGACACAGGACAGGGGCAACTGGTTTGGCAACCCCACATC2758...2785;	chr19:50194443-50194444_+; chr19:50194472-50194473_+; chr19:50194492-50194493_+; chr19:50194547-50194548_+; chr19:50194559-50194560_+; chr19:50194580-50194581_+; chr19:50195106-50195107_+; chr19:50195122-50195123_+; chr19:50195128-50195129_+; chr19:50195137-50195138_+; chr19:50216930-50216931_+	50194443.0; 50194472.0; 50194492.0; 50194547.0; 50194559.0; 50194580.0; 50195106.0; 50195122.0; 50195128.0; 50195137.0; 50216930.0	50194444.0; 50194473.0; 50194493.0; 50194548.0; 50194560.0; 50194581.0; 50195107.0; 50195123.0; 50195129.0; 50195138.0; 50216931.0	+; +; +; +; +; +; +; +; +; +; +	GGACT; GGACT; GGACA; GGACT; GGACC; GGACC; AAACC; AAACC; GGACC; AGACC; GGACA	No; No; No; No; No; No; No; No; No; No; Yes	Ensembl	2785	chr19:50194401-50216988:+	chr19	+	50194401	50216988	carnitine palmitoyltransferase 1C [Source:HGNC Symbol;Acc:HGNC:18540]	ASHG19AP1B12507398211	protein_coding	CCTGCGCTCCCGAAATCCGCTGATGGTGAACAGCAACTATTACATGATGGCAGCTCGCGC
ENST00000351986	-0.314917	-2.42312	-0.831126	0.413176	0.791548	-4.62637	not_sig	ENST00000351986	NPM1	136; 142; 166; 185; 458; 521; 590; 704; 722; 732; 741; 752; 769; 931; 1014; 1103; 1151; 1173; 1192; 1216	CDS; CDS; CDS; CDS; CDS; CDS; CDS; CDS; CDS; CDS; CDS; CDS; CDS; 3'UTR; 3'UTR; 3'UTR; 3'UTR; 3'UTR; 3'UTR; 3'UTR	1237	1...105CGTGCCGCCACCCGATGGAAGATTCGATGGACATGGACATGAGCCCCCTGAGGCCCCAGAA167...1237; 1...111GCCACCCGATGGAAGATTCGATGGACATGGACATGAGCCCCCTGAGGCCCCAGAACTATCT173...1237; 1...135ACATGGACATGAGCCCCCTGAGGCCCCAGAACTATCTTTTCGGTTGTGAACTAAAGGCCGA197...1237; 1...154GAGGCCCCAGAACTATCTTTTCGGTTGTGAACTAAAGGCCGACAAAGATTATCACTTTAAG216...1237; 1...427GTGTGGTTCAGGGCCAGTGCATATTAGTGGACAGCACTTAGTAGCTGTGGAGGAAGATGCA489...1237; 1...490GTCAGAAGATGAAGAGGAGGAGGATGTGAAACTCTTAAGTATATCTGGAAAGCGGTCTGCC552...1237; 1...559TGGTAGCAAGGTTCCACAGAAAAAAGTAAAACTTGCTGCTGATGAAGATGATGACGATGAT621...1237; 1...673AGCTGAAGAAAAAGCGCCAGTGAAGAAAGGACAAGAATCCTTCAAGAAACAGGAAAAAACT735...1237; 1...691AGTGAAGAAAGGACAAGAATCCTTCAAGAAACAGGAAAAAACTCCTAAAACACCAAAAGGA753...1237; 1...701GGACAAGAATCCTTCAAGAAACAGGAAAAAACTCCTAAAACACCAAAAGGACCTAGTTCTG763...1237; 1...710TCCTTCAAGAAACAGGAAAAAACTCCTAAAACACCAAAAGGACCTAGTTCTGTAGAAGACA772...1237; 1...721ACAGGAAAAAACTCCTAAAACACCAAAAGGACCTAGTTCTGTAGAAGACATTAAAGCAAAA783...1237; 1...738AAACACCAAAAGGACCTAGTTCTGTAGAAGACATTAAAGCAAAAATGCAAGCAAGTATAGA800...1237; 1...900GGAGGAAGTCTCTTTAAGAAAATAGTTTAAACAATTTGTTAAAAAATTTTCCGTCTTATTT962...1237; 1...983TGGCTGTCCTTTTTATAATGCAGAGTGAGAACTTTCCCTACCGTGTTTGATAAATGTTGTC1045...1237; 1...1072CAAAATGCCTGTTTAGTTTTTAAAGATGGAACTCCACCCTTTGCTTGGTTTTAAGTATGTA1134...1237; 1...1120TTTTAAGTATGTATGGAATGTTATGATAGGACATAGTAGTAGCGGTGGTCAGACATGGAAA1182...1237; 1...1142ATGATAGGACATAGTAGTAGCGGTGGTCAGACATGGAAATGGTGGGGAGACAAAAATATAC1204...1237; 1...1161GCGGTGGTCAGACATGGAAATGGTGGGGAGACAAAAATATACATGTGAAATAAAACTCAGT1223...1237; 1...1185GGGGAGACAAAAATATACATGTGAAATAAAACTCAGTATTTTAATAAAGTA1237...1237;	chr5:170814968-170814969_+; chr5:170814974-170814975_+; chr5:170814998-170814999_+; chr5:170817061-170817062_+; chr5:170818789-170818790_+; chr5:170819762-170819763_+; chr5:170819928-170819929_+; chr5:170832307-170832308_+; chr5:170832325-170832326_+; chr5:170832335-170832336_+; chr5:170832344-170832345_+; chr5:170832355-170832356_+; chr5:170832372-170832373_+; chr5:170837582-170837583_+; chr5:170837665-170837666_+; chr5:170837754-170837755_+; chr5:170837802-170837803_+; chr5:170837824-170837825_+; chr5:170837843-170837844_+; chr5:170837867-170837868_+	170814968.0; 170814974.0; 170814998.0; 170817061.0; 170818789.0; 170819762.0; 170819928.0; 170832307.0; 170832325.0; 170832335.0; 170832344.0; 170832355.0; 170832372.0; 170837582.0; 170837665.0; 170837754.0; 170837802.0; 170837824.0; 170837843.0; 170837867.0	170814969.0; 170814975.0; 170814999.0; 170817062.0; 170818790.0; 170819763.0; 170819929.0; 170832308.0; 170832326.0; 170832336.0; 170832345.0; 170832356.0; 170832373.0; 170837583.0; 170837666.0; 170837755.0; 170837803.0; 170837825.0; 170837844.0; 170837868.0	+; +; +; +; +; +; +; +; +; +; +; +; +; +; +; +; +; +; +; +	GGACA; GGACA; GAACT; GAACT; GGACA; AAACT; AAACT; GGACA; AAACA; AAACT; AAACA; GGACC; AGACA; AAACA; GAACT; GAACT; GGACA; AGACA; AGACA; AAACT	No; No; No; No; Yes; No; No; No; Yes; No; Yes; No; Yes; Yes; No; No; Yes; No; Yes; No	Ensembl	1237	chr5:170814833-170837888:+	chr5	+	170814833	170837888	nucleophosmin 1 [Source:HGNC Symbol;Acc:HGNC:7910]	ASHG19AP1B14224175211	protein_coding	TGAGGAAGCTGAAGAAAAAGCGCCAGTGAAGAAAGGACAAGAATCCTTCAAGAAACAGGA
ENST00000295989	-0.192719	0.790735	-0.831107	0.413187	0.791548	-4.62637	not_sig	ENST00000295989	CAND2	310; 358; 379; 948; 1720; 1825; 1960; 2116; 2268; 2287; 2297; 2776; 2869; 3340; 3533; 3589; 3836	CDS; CDS; CDS; CDS; CDS; CDS; CDS; CDS; CDS; CDS; CDS; CDS; CDS; CDS; CDS; CDS; 3'UTR	4429	1...279TCCTGGAGAAGATGACGTCCAGCGACAAGGACTTCAGGTTCATGGCCACCAGCGACCTGAT341...4429; 1...327CCAGCGACCTGATGTCGGAGTTGCAGAAGGACTCCATCCAGCTGGACGAGGACAGCGAGCG389...4429; 1...348TGCAGAAGGACTCCATCCAGCTGGACGAGGACAGCGAGCGCAAGGTGGTGAAGATGCTGCT410...4429; 1...917GACAGTGATGAGGATGAGGAGCAGATGGAGACAGAGGATAGTGAATTCAGTGAGCAAGAGA979...4429; 1...1689CCCTGGCGCGACTTCGTGCCACTGACCTGGACCAGGAGGTGAAGGAGCGGGCCATTTCCTG1751...4429; 1...1794ACCTGGAGCCCACGTTACTGCTCCTCCTGGACCGCCTGCGGAATGAGATCACCCGGCTGCC1856...4429; 1...1929TGCACATTCTGGCCTCATTCCTGCGGAAGAACCAGCGGGCTTTGCGACTGGCCACACTGGC1991...4429; 1...2085GCGACATGCATGTGGCCCAGCTGGCTGTGGACTTCCTTGCCACAGTGACCCAGGCCCAGCC2147...4429; 1...2237GCTGAAGGCTTCCTGCAGGCCCTGGTAGGGACCCGTCCCCCGTGTGTGGACTATGCCAAAC2299...4429; 1...2256CCCTGGTAGGGACCCGTCCCCCGTGTGTGGACTATGCCAAACTCATCAGCCTGCTCACTGC2318...4429; 1...2266GACCCGTCCCCCGTGTGTGGACTATGCCAAACTCATCAGCCTGCTCACTGCGCCTGTTTAT2328...4429; 1...2745AGCCTGACAGCCTGAAGCCCTACGCCGAGGACATCTGGGCCTTGCTGTTCCAGCGCTGCGA2807...4429; 1...2838CCGAGTGCATTGGGAAGCTGGTCCTTGTGAACCCTTCGTTCCTTCTGCCCCGCTTGCGGAA2900...4429; 1...3309TGTGTCCTGCACCTGTCCTGCAGAGGGTGGACCGACTCATTGAGCCACTAAGGGCCACCTG3371...4429; 1...3502CTTCTCTTCCCAAATCAGATCCAACCCTGAACTTGCTGCCCTCTTTGAAAGCATCCAGAAG3564...4429; 1...3558AGAAGGATTCCGCTTCAGCCCCCAGCACAGACTCAATGGAGCTCAGCTAGTCCCCTCAGCA3620...4429; 1...3805CCAACAGTTGGGCCCCTTCCTTAACTCAGGACAGTCATCCAAAGAAATAGGGTGAGGAAGT3867...4429;	chr3:12838280-12838281_+; chr3:12845027-12845028_+; chr3:12845048-12845049_+; chr3:12854859-12854860_+; chr3:12858181-12858182_+; chr3:12858286-12858287_+; chr3:12858421-12858422_+; chr3:12858577-12858578_+; chr3:12858729-12858730_+; chr3:12858748-12858749_+; chr3:12858758-12858759_+; chr3:12859237-12859238_+; chr3:12859330-12859331_+; chr3:12873030-12873031_+; chr3:12875405-12875406_+; chr3:12875461-12875462_+; chr3:12875708-12875709_+	12838280.0; 12845027.0; 12845048.0; 12854859.0; 12858181.0; 12858286.0; 12858421.0; 12858577.0; 12858729.0; 12858748.0; 12858758.0; 12859237.0; 12859330.0; 12873030.0; 12875405.0; 12875461.0; 12875708.0	12838281.0; 12845028.0; 12845049.0; 12854860.0; 12858182.0; 12858287.0; 12858422.0; 12858578.0; 12858730.0; 12858749.0; 12858759.0; 12859238.0; 12859331.0; 12873031.0; 12875406.0; 12875462.0; 12875709.0	+; +; +; +; +; +; +; +; +; +; +; +; +; +; +; +; +	GGACT; GGACT; GGACA; AGACA; GGACC; GGACC; GAACC; GGACT; GGACC; GGACT; AAACT; GGACA; GAACC; GGACC; GAACT; AGACT; GGACA	No; No; Yes; No; No; No; No; No; No; No; No; No; No; No; No; No; No	Ensembl	4429	chr3:12837971-12876301:+	chr3	+	12837971	12876301	cullin associated and neddylation dissociated 2 (putative) [Source:HGNC Symbol;Acc:HGNC:30689]	ASHG19AP1B13056345611	protein_coding	ACCCCCTCCTGAAGAGCTTCATCGCTGTGCACAACAAGCCCTCGCTAGTCCGGGACCTGC
NM_001353790	-0.189415	-0.819353	-0.831103	0.413189	0.791548	-4.62638	not_sig	NM_001353790	APBA2	242; 698; 711; 752; 834; 866; 878; 887; 908; 998; 1043; 1082; 1130; 1238; 1265; 1307; 1316; 1328; 1433; 1508; 1538; 1564; 1570; 2099; 2110; 2339; 2348; 2501; 2845; 2887; 2933; 2983; 3108; 3155; 3247; 3358; 3377; 3386; 3409; 3435; 3488	5'UTR; CDS; CDS; CDS; CDS; CDS; CDS; CDS; CDS; CDS; CDS; CDS; CDS; CDS; CDS; CDS; CDS; CDS; CDS; CDS; CDS; CDS; CDS; CDS; CDS; CDS; CDS; CDS; CDS; CDS; 3'UTR; 3'UTR; 3'UTR; 3'UTR; 3'UTR; 3'UTR; 3'UTR; 3'UTR; 3'UTR; 3'UTR; 3'UTR	4101	1...211CGCGGGCTCACAAAGAGCTCGGCCTCGCGGACTGAGCCGGCGGCAGCGGGGCGGGGACGGC273...4101; 1...667AGCTTGAGAGCGTGGGGAGCGGCATGTTGGACCATAGGGTGAGACCAGGTCCTGTCCCTCA729...4101; 1...680GGGGAGCGGCATGTTGGACCATAGGGTGAGACCAGGTCCTGTCCCTCACAGCCAGGAGCCC742...4101; 1...721TCCCTCACAGCCAGGAGCCCGAGAGCGAGGACATGGAGCTGCCCTTGGAGGGCTATGTGCC783...4101; 1...803CCTGCGGCCAGAGAGCCCCGCGCCAGAGGAACAGGAGTGCCACAACCACAGCCCCGATGGG865...4101; 1...835AGGAGTGCCACAACCACAGCCCCGATGGGGACTCCAGCTCTGACTACGTGAACAACACCTC897...4101; 1...847ACCACAGCCCCGATGGGGACTCCAGCTCTGACTACGTGAACAACACCTCTGAGGAGGAGGA909...4101; 1...856CCGATGGGGACTCCAGCTCTGACTACGTGAACAACACCTCTGAGGAGGAGGACTATGACGA918...4101; 1...877ACTACGTGAACAACACCTCTGAGGAGGAGGACTATGACGAGGGCCTCCCTGAGGAGGAGGA939...4101; 1...967CTGAGGACGACAGCTACCTAGAGGGCATGGACTGCAACGGGGAGGAGTACCTGGCCCACAG1029...4101; 1...1012AGTACCTGGCCCACAGTGCACACCCTGTGGACACTGATGAGTGCCAGGAGGCGGTGGAGGA1074...4101; 1...1051AGTGCCAGGAGGCGGTGGAGGAGTGGACGGACTCGGCGGGCCCGCACCCCCACGGCCACGA1113...4101; 1...1099CCCACGGCCACGAGGCTGAAGGCAGCCAGGACTACCCAGACGGCCAACTGCCCATTCCGGA1161...4101; 1...1207ACTACTGTGCCAGCAAAGAGGGCTACCAGGACTACTACCCCGAGGAGGCCAACGGGAACAC1269...4101; 1...1234AGGACTACTACCCCGAGGAGGCCAACGGGAACACCGGCGCCTCCCCCTACCGCCTGAGGCG1296...4101; 1...1276CCCCCTACCGCCTGAGGCGTGGGGATGGGGACCTGGAGGACCAGGAGGAGGACATTGACCA1338...4101; 1...1285GCCTGAGGCGTGGGGATGGGGACCTGGAGGACCAGGAGGAGGACATTGACCAGATCGTGGC1347...4101; 1...1297GGGATGGGGACCTGGAGGACCAGGAGGAGGACATTGACCAGATCGTGGCAGAGATCAAGAT1359...4101; 1...1402CCGAGCATGGGCCTGAGCCAGGGCCTGAGGACTCTGTAGAGGCCTGCCCACCCATCAAGGC1464...4101; 1...1477GCAGGCACGAGGCGAGGCCCAAGTCGCTGAACCTCCTTCCCGAGGCCAAGCACCCCGGAGA1539...4101; 1...1507ACCTCCTTCCCGAGGCCAAGCACCCCGGAGACCCCCAGAGAGGCTTCAAGCCCAAGACCAG1569...4101; 1...1533GGAGACCCCCAGAGAGGCTTCAAGCCCAAGACCAGGACCCCAGAAGAGAGGCTGAAGTGGC1595...4101; 1...1539CCCCAGAGAGGCTTCAAGCCCAAGACCAGGACCCCAGAAGAGAGGCTGAAGTGGCCCCACG1601...4101; 1...2068GACGCCGCATGCCCCGGTCAGCCTCTCAGGACTGCATCGAGACCACGCCCGGGGCCCAGGA2130...4101; 1...2079CCCCGGTCAGCCTCTCAGGACTGCATCGAGACCACGCCCGGGGCCCAGGAAGGCAAGAAGC2141...4101; 1...2308TGTACAACGACGACCTCATCCACTTCTCAAACTCGGAGAACTGCAAGGAGCTGCAGCTGGA2370...4101; 1...2317ACGACCTCATCCACTTCTCAAACTCGGAGAACTGCAAGGAGCTGCAGCTGGAGAAGCACAA2379...4101; 1...2470CTGCCCGCTCGGGGAAGCTGAGCATCGGGGACCAGATCATGTCCATCAATGGCACCAGCCT2532...4101; 1...2814TCCAACTCGGTCGGAGAGATCCACATGAAGACCATGCCCGCCGCCATGTTCAGGCTCCTCA2876...4101; 1...2856GCCATGTTCAGGCTCCTCACGGGTCAGGAGACCCCGCTGTACATCTAGGCCACCCCAGCCT2918...4101; 1...2902AGGCCACCCCAGCCTGGCCACGCAGCCAGGACACCGGGCAGGGCCGCCCGGGCCCAGAGGA2964...4101; 1...2952GGCCCAGAGGAGCTGGGAGCCGGGCCGCAGACTTGACCCCGACGCCACAGCCCAGCCACGG3014...4101; 1...3077GGTATGTCTTTATCAAAGGAGAGTCACAGAACAAATGTTTGTTTGTAAAGCGTTCCAAGTA3139...4101; 1...3124AAGCGTTCCAAGTATTTTGCCACGTTCTGGACTGTCTTCTCCCTGCACAAGCCAGGGTGTG3186...4101; 1...3216GTCTTTCCTCCCTGAAGCTGTGCGGAGCGAACTGGCGCCTCCGAGGGACGCGGCTCCCGGG3278...4101; 1...3327GGTCCTGTGGGGCCCCCACAATGGTCCCAAACAGCTGCCTCTGCCACTGACTGCAGGGACA3389...4101; 1...3346AATGGTCCCAAACAGCTGCCTCTGCCACTGACTGCAGGGACACGGGCAGCCTGGCTCCCAG3408...4101; 1...3355AAACAGCTGCCTCTGCCACTGACTGCAGGGACACGGGCAGCCTGGCTCCCAGGACACGACT3417...4101; 1...3378TGCAGGGACACGGGCAGCCTGGCTCCCAGGACACGACTTGTAATGAAAGTTTGGGGACATG3440...4101; 1...3404CAGGACACGACTTGTAATGAAAGTTTGGGGACATGTGATTGATTGATTGATTGTAAATAAA3466...4101; 1...3457TAAATAAAGGATGATGGCCACAACATGAAAACTCCATATTTATTTAGATGCTATTATTACT3519...4101;	chr15:29131361-29131362_+; chr15:29346130-29346131_+; chr15:29346143-29346144_+; chr15:29346184-29346185_+; chr15:29346266-29346267_+; chr15:29346298-29346299_+; chr15:29346310-29346311_+; chr15:29346319-29346320_+; chr15:29346340-29346341_+; chr15:29346430-29346431_+; chr15:29346475-29346476_+; chr15:29346514-29346515_+; chr15:29346562-29346563_+; chr15:29346670-29346671_+; chr15:29346697-29346698_+; chr15:29346739-29346740_+; chr15:29346748-29346749_+; chr15:29346760-29346761_+; chr15:29346865-29346866_+; chr15:29346940-29346941_+; chr15:29346970-29346971_+; chr15:29346996-29346997_+; chr15:29347002-29347003_+; chr15:29393907-29393908_+; chr15:29393918-29393919_+; chr15:29397741-29397742_+; chr15:29397750-29397751_+; chr15:29398951-29398952_+; chr15:29409276-29409277_+; chr15:29409318-29409319_+; chr15:29409364-29409365_+; chr15:29409414-29409415_+; chr15:29409539-29409540_+; chr15:29409586-29409587_+; chr15:29409678-29409679_+; chr15:29409789-29409790_+; chr15:29409808-29409809_+; chr15:29409817-29409818_+; chr15:29409840-29409841_+; chr15:29409866-29409867_+; chr15:29409919-29409920_+	29131361.0; 29346130.0; 29346143.0; 29346184.0; 29346266.0; 29346298.0; 29346310.0; 29346319.0; 29346340.0; 29346430.0; 29346475.0; 29346514.0; 29346562.0; 29346670.0; 29346697.0; 29346739.0; 29346748.0; 29346760.0; 29346865.0; 29346940.0; 29346970.0; 29346996.0; 29347002.0; 29393907.0; 29393918.0; 29397741.0; 29397750.0; 29398951.0; 29409276.0; 29409318.0; 29409364.0; 29409414.0; 29409539.0; 29409586.0; 29409678.0; 29409789.0; 29409808.0; 29409817.0; 29409840.0; 29409866.0; 29409919.0	29131362.0; 29346131.0; 29346144.0; 29346185.0; 29346267.0; 29346299.0; 29346311.0; 29346320.0; 29346341.0; 29346431.0; 29346476.0; 29346515.0; 29346563.0; 29346671.0; 29346698.0; 29346740.0; 29346749.0; 29346761.0; 29346866.0; 29346941.0; 29346971.0; 29346997.0; 29347003.0; 29393908.0; 29393919.0; 29397742.0; 29397751.0; 29398952.0; 29409277.0; 29409319.0; 29409365.0; 29409415.0; 29409540.0; 29409587.0; 29409679.0; 29409790.0; 29409809.0; 29409818.0; 29409841.0; 29409867.0; 29409920.0	+; +; +; +; +; +; +; +; +; +; +; +; +; +; +; +; +; +; +; +; +; +; +; +; +; +; +; +; +; +; +; +; +; +; +; +; +; +; +; +; +	GGACT; GGACC; AGACC; GGACA; GAACA; GGACT; TGACT; GAACA; GGACT; GGACT; GGACA; GGACT; GGACT; GGACT; GAACA; GGACC; GGACC; GGACA; GGACT; GAACC; AGACC; AGACC; GGACC; GGACT; AGACC; AAACT; GAACT; GGACC; AGACC; AGACC; GGACA; AGACT; GAACA; GGACT; GAACT; AAACA; TGACT; GGACA; GGACA; GGACA; AAACT	No; No; No; Yes; Yes; No; No; Yes; No; No; Yes; No; No; No; Yes; No; No; Yes; No; No; No; No; No; No; No; No; No; No; No; No; No; No; No; No; No; No; No; No; No; No; No	Refseq	4101	chr15:29131120-29410516:+	chr15	+	29131120	29410516	NA	ASHG19AP1B11628281411	protein_coding	TGGCCCTCACCTTTCTCTAATAAAAGCTTAAACACAGCTACGAAAGATTTGATCACCAGG
ENST00000361866	-0.191679	-0.867023	-0.83108	0.413201	0.791548	-4.62638	not_sig	ENST00000361866	COL6A1	112; 162; 186; 223; 241; 292; 337; 361; 614; 730; 804; 823; 884; 977; 985; 992; 1055; 1181; 1201; 1217; 1265; 1280; 1354; 1361; 1406; 1416; 1433; 1444; 1507; 1532; 1595; 1604; 1615; 1774; 1856; 1865; 1874; 1906; 2248; 2272; 2311; 2323; 2710; 2800; 2836; 3171; 3224; 3259; 3339; 3738; 3800; 3824; 3882; 3971; 4021; 4033; 4038; 4083; 4092; 4189	5'UTR; CDS; CDS; CDS; CDS; CDS; CDS; CDS; CDS; CDS; CDS; CDS; CDS; CDS; CDS; CDS; CDS; CDS; CDS; CDS; CDS; CDS; CDS; CDS; CDS; CDS; CDS; CDS; CDS; CDS; CDS; CDS; CDS; CDS; CDS; CDS; CDS; CDS; CDS; CDS; CDS; CDS; CDS; CDS; CDS; CDS; 3'UTR; 3'UTR; 3'UTR; 3'UTR; 3'UTR; 3'UTR; 3'UTR; 3'UTR; 3'UTR; 3'UTR; 3'UTR; 3'UTR; 3'UTR; 3'UTR	4238	1...81GCCGCGCTGTGTGGTGACCGCAGGCCCCAGACATGAGGGCGGCCCGTGCTCTGCTGCCCCT143...4238; 1...131CTGCTGCCCCTGCTGCTGCAGGCCTGCTGGACAGCCGCGCAGGATGAGCCGGAGACCCCGA193...4238; 1...155TGCTGGACAGCCGCGCAGGATGAGCCGGAGACCCCGAGGGCCGTGGCCTTCCAGGACTGCC217...4238; 1...192GGGCCGTGGCCTTCCAGGACTGCCCCGTGGACCTGTTCTTTGTGCTGGACACCTCTGAGAG254...4238; 1...210ACTGCCCCGTGGACCTGTTCTTTGTGCTGGACACCTCTGAGAGCGTGGCCCTGAGGCTGAA272...4238; 1...261TGAGGCTGAAGCCCTACGGGGCCCTCGTGGACAAAGTCAAGTCCTTCACCAAGCGCTTCAT323...4238; 1...306TCACCAAGCGCTTCATCGACAACCTGAGGGACAGGTACTACCGCTGTGACCGAAACCTGGT368...4238; 1...330TGAGGGACAGGTACTACCGCTGTGACCGAAACCTGGTGTGGAACGCAGGCGCGCTGCACTA392...4238; 1...583CGACGGGCACCCCCTGGAGGGCTACAAGGAACCCTGTGGGGGGCTGGAGGATGCTGTGAAC645...4238; 1...699TGGAGCCGCGTCTGAGCATCATCGCCACGGACCACACGTACCGGCGCAACTTCACGGCGGC761...4238; 1...773AGCCGCGACGCAGAGGAGGCCATCAGCCAGACCATCGACACCATCGTGGACATGATCAAAA835...4238; 1...792CCATCAGCCAGACCATCGACACCATCGTGGACATGATCAAAAATAACGTGGAGCAAGTGTG854...4238; 1...853CTGCTCCTTCGAATGCCAGCCTGCAAGAGGACCTCCGGGGCTCCGGGGCGACCCCGGCTTT915...4238; 1...946AGAGAAGGGAGAAGCCGGAGATCCTGGAAGACCCGGGGACCTCGGACCTGTTGGGTACCAG1008...4238; 1...954GAGAAGCCGGAGATCCTGGAAGACCCGGGGACCTCGGACCTGTTGGGTACCAGGGAATGAA1016...4238; 1...961CGGAGATCCTGGAAGACCCGGGGACCTCGGACCTGTTGGGTACCAGGGAATGAAGGGAGAA1023...4238; 1...1024AGGGAGCCGTGGGGAGAAGGGCTCCAGGGGACCCAAGGGCTACAAGGGAGAGAAGGGCAAG1086...4238; 1...1150GGGCTCGCCCGGGTTTGACGGCATTCAAGGACCCCCTGGCCCCAAGGGAGACCCCGGTGCC1212...4238; 1...1170GCATTCAAGGACCCCCTGGCCCCAAGGGAGACCCCGGTGCCTTTGGACTGAAAGGAGAAAA1232...4238; 1...1186TGGCCCCAAGGGAGACCCCGGTGCCTTTGGACTGAAAGGAGAAAAGGGCGAGCCTGGAGCT1248...4238; 1...1234CGAGCCTGGAGCTGACGGGGAGGCGGGGAGACCAGGGAGCTCGGGACCATCTGGAGACGAG1296...4238; 1...1249CGGGGAGGCGGGGAGACCAGGGAGCTCGGGACCATCTGGAGACGAGGGCCAGCCGGGAGAG1311...4238; 1...1323GAGAGAAAGGAGAGGCGGGCGACGAGGGGAACCCAGGACCTGACGGTGCCCCCGGGGAGCG1385...4238; 1...1330AGGAGAGGCGGGCGACGAGGGGAACCCAGGACCTGACGGTGCCCCCGGGGAGCGGGGTGGC1392...4238; 1...1375CGGGGAGCGGGGTGGCCCTGGAGAGAGAGGACCACGGGGGACCCCAGGCACGCGGGGACCA1437...4238; 1...1385GGTGGCCCTGGAGAGAGAGGACCACGGGGGACCCCAGGCACGCGGGGACCAAGAGGAGACC1447...4238; 1...1402AGGACCACGGGGGACCCCAGGCACGCGGGGACCAAGAGGAGACCCTGGTGAAGCTGGCCCG1464...4238; 1...1413GGACCCCAGGCACGCGGGGACCAAGAGGAGACCCTGGTGAAGCTGGCCCGCAGGGTGATCA1475...4238; 1...1476GAAGAGAAGGCCCCGTTGGTGTCCCTGGAGACCCGGGCGAGGCTGGCCCTATCGGACCTAA1538...4238; 1...1501TGGAGACCCGGGCGAGGCTGGCCCTATCGGACCTAAAGGCTACCGAGGCGATGAGGGTCCC1563...4238; 1...1564AGGGTCCGAGGGTGCCAGAGGAGCCCCAGGACCTGCCGGACCCCCTGGAGACCCGGGGCTG1626...4238; 1...1573GGGTGCCAGAGGAGCCCCAGGACCTGCCGGACCCCCTGGAGACCCGGGGCTGATGGGTGAA1635...4238; 1...1584GAGCCCCAGGACCTGCCGGACCCCCTGGAGACCCGGGGCTGATGGGTGAAAGGGGAGAAGA1646...4238; 1...1743GCCTCAAGGGGGACGAGGGAGAAGCCGGGGACCCCGGAGACGATAACAACGACATTGCACC1805...4238; 1...1825GGGGTACCGGGGTCCCGAGGGCCCCCAGGGACCCCCAGGACACCAAGGACCGCCTGGGCCG1887...4238; 1...1834GGGTCCCGAGGGCCCCCAGGGACCCCCAGGACACCAAGGACCGCCTGGGCCGGACGAATGC1896...4238; 1...1843GGGCCCCCAGGGACCCCCAGGACACCAAGGACCGCCTGGGCCGGACGAATGCGAGATTTTG1905...4238; 1...1875CGCCTGGGCCGGACGAATGCGAGATTTTGGACATCATCATGAAAATGTGCTCTTGCTGTGA1937...4238; 1...2217TCACGGGGGAGGCCCTGCAGTACACGCGGGACCAGCTGCTGCCGCCCAGCCCGAACAACCG2279...4238; 1...2241CGCGGGACCAGCTGCTGCCGCCCAGCCCGAACAACCGCATCGCCCTGGTCATCACTGACGG2303...4238; 1...2280TCGCCCTGGTCATCACTGACGGGCGCTCAGACACTCAGAGGGACACCACACCGCTCAACGT2342...4238; 1...2292TCACTGACGGGCGCTCAGACACTCAGAGGGACACCACACCGCTCAACGTGCTCTGCAGCCC2354...4238; 1...2679CCGAGCGCTTCCTCACAGCGGGCAGGACGGACCCCGCCCACGACGTGCGGGTGGCGGTGGT2741...4238; 1...2769CAGAGCGGGCGTCGCTGCAGTTCCTGCAGAACTACACGGCCCTGGCCAGTGCCGTCGATGC2831...4238; 1...2805CGGCCCTGGCCAGTGCCGTCGATGCCATGGACTTTATCAACGACGCCACCGACGTCAACGA2867...4238; 1...3140CAGGCCCTGCTCCGCGGTGTCTTCCACCAGACAGTCTCCAGGAAGGTGGCGCTGGGCTAGC3202...4238; 1...3193GGGCTAGCCCACCCTGCACGCCGGCACCAAACCCTGTCCTCCCACCCCTCCCCACTCATCA3255...4238; 1...3228GTCCTCCCACCCCTCCCCACTCATCACTAAACAGAGTAAAATGTGATGCGAATTTTCCCGA3290...4238; 1...3308TTTTTTTAAGGAAAAGCTTGGAAAGCCAGGACACAACGCTGCTGCCTGCTTTGTGCAGGGT3370...4238; 1...3707ATCCTCACCTAACAGTTACTTTACAATTAAACTCAAAGCAAGCTCTTCTCCTCAGCTTGGG3769...4238; 1...3769CAGCCATTGGCCTCTGTCTCGTTTTGGGAAACCAAGGTCAGGAGGCCGTTGCAGACATAAA3831...4238; 1...3793TGGGAAACCAAGGTCAGGAGGCCGTTGCAGACATAAATCTCGGCGACTCGGCCCCGTCTCC3855...4238; 1...3851TCCTGAGGGTCCTGCTGGTGACCGGCCTGGACCTTGGCCCTACAGCCCTGGAGGCCGCTGC3913...4238; 1...3940GTACTCGCAGGGGCGCTGGCTGCACTCAAGACCCTCGAGATTAACGGTGCTAACCCCGTCT4002...4238; 1...3990TAACCCCGTCTGCTCCTCCCTCCCGCAGAGACTGGGGCCTGGACTGGACATGAGAGCCCCT4052...4238; 1...4002CTCCTCCCTCCCGCAGAGACTGGGGCCTGGACTGGACATGAGAGCCCCTTGGTGCCACAGA4064...4238; 1...4007CCCTCCCGCAGAGACTGGGGCCTGGACTGGACATGAGAGCCCCTTGGTGCCACAGAGGGCT4069...4238; 1...4052GGTGCCACAGAGGGCTGTGTCTTACTAGAAACAACGCAAACCTCTCCTTCCTCAGAATAGT4114...4238; 1...4061GAGGGCTGTGTCTTACTAGAAACAACGCAAACCTCTCCTTCCTCAGAATAGTGATGTGTTC4123...4238; 1...4158TAGTTTTGCTCCTTCTGTGTTTTTTTCTGAACCATATCCATGTTGCTGACTTTTCCAAATA4220...4238;	chr21:47401762-47401763_+; chr21:47401812-47401813_+; chr21:47401836-47401837_+; chr21:47402559-47402560_+; chr21:47402577-47402578_+; chr21:47402628-47402629_+; chr21:47402673-47402674_+; chr21:47404202-47404203_+; chr21:47406511-47406512_+; chr21:47406885-47406886_+; chr21:47406959-47406960_+; chr21:47406978-47406979_+; chr21:47407534-47407535_+; chr21:47409526-47409527_+; chr21:47409534-47409535_+; chr21:47409541-47409542_+; chr21:47410182-47410183_+; chr21:47410903-47410904_+; chr21:47410923-47410924_+; chr21:47410939-47410940_+; chr21:47411955-47411956_+; chr21:47411970-47411971_+; chr21:47412280-47412281_+; chr21:47412287-47412288_+; chr21:47412681-47412682_+; chr21:47412691-47412692_+; chr21:47412708-47412709_+; chr21:47412719-47412720_+; chr21:47414138-47414139_+; chr21:47417354-47417355_+; chr21:47417633-47417634_+; chr21:47417642-47417643_+; chr21:47417653-47417654_+; chr21:47418859-47418860_+; chr21:47419572-47419573_+; chr21:47419581-47419582_+; chr21:47419590-47419591_+; chr21:47420260-47420261_+; chr21:47422199-47422200_+; chr21:47422223-47422224_+; chr21:47422262-47422263_+; chr21:47422274-47422275_+; chr21:47423436-47423437_+; chr21:47423526-47423527_+; chr21:47423562-47423563_+; chr21:47423897-47423898_+; chr21:47423950-47423951_+; chr21:47423985-47423986_+; chr21:47424065-47424066_+; chr21:47424464-47424465_+; chr21:47424526-47424527_+; chr21:47424550-47424551_+; chr21:47424608-47424609_+; chr21:47424697-47424698_+; chr21:47424747-47424748_+; chr21:47424759-47424760_+; chr21:47424764-47424765_+; chr21:47424809-47424810_+; chr21:47424818-47424819_+; chr21:47424915-47424916_+	47401762.0; 47401812.0; 47401836.0; 47402559.0; 47402577.0; 47402628.0; 47402673.0; 47404202.0; 47406511.0; 47406885.0; 47406959.0; 47406978.0; 47407534.0; 47409526.0; 47409534.0; 47409541.0; 47410182.0; 47410903.0; 47410923.0; 47410939.0; 47411955.0; 47411970.0; 47412280.0; 47412287.0; 47412681.0; 47412691.0; 47412708.0; 47412719.0; 47414138.0; 47417354.0; 47417633.0; 47417642.0; 47417653.0; 47418859.0; 47419572.0; 47419581.0; 47419590.0; 47420260.0; 47422199.0; 47422223.0; 47422262.0; 47422274.0; 47423436.0; 47423526.0; 47423562.0; 47423897.0; 47423950.0; 47423985.0; 47424065.0; 47424464.0; 47424526.0; 47424550.0; 47424608.0; 47424697.0; 47424747.0; 47424759.0; 47424764.0; 47424809.0; 47424818.0; 47424915.0	47401763.0; 47401813.0; 47401837.0; 47402560.0; 47402578.0; 47402629.0; 47402674.0; 47404203.0; 47406512.0; 47406886.0; 47406960.0; 47406979.0; 47407535.0; 47409527.0; 47409535.0; 47409542.0; 47410183.0; 47410904.0; 47410924.0; 47410940.0; 47411956.0; 47411971.0; 47412281.0; 47412288.0; 47412682.0; 47412692.0; 47412709.0; 47412720.0; 47414139.0; 47417355.0; 47417634.0; 47417643.0; 47417654.0; 47418860.0; 47419573.0; 47419582.0; 47419591.0; 47420261.0; 47422200.0; 47422224.0; 47422263.0; 47422275.0; 47423437.0; 47423527.0; 47423563.0; 47423898.0; 47423951.0; 47423986.0; 47424066.0; 47424465.0; 47424527.0; 47424551.0; 47424609.0; 47424698.0; 47424748.0; 47424760.0; 47424765.0; 47424810.0; 47424819.0; 47424916.0	+; +; +; +; +; +; +; +; +; +; +; +; +; +; +; +; +; +; +; +; +; +; +; +; +; +; +; +; +; +; +; +; +; +; +; +; +; +; +; +; +; +; +; +; +; +; +; +; +; +; +; +; +; +; +; +; +; +; +; +	AGACA; GGACA; AGACC; GGACC; GGACA; GGACA; GGACA; AAACC; GAACC; GGACC; AGACC; GGACA; GGACC; AGACC; GGACC; GGACC; GGACC; GGACC; AGACC; GGACT; AGACC; GGACC; GAACC; GGACC; GGACC; GGACC; GGACC; AGACC; AGACC; GGACC; GGACC; GGACC; AGACC; GGACC; GGACC; GGACA; GGACC; GGACA; GGACC; GAACA; AGACA; GGACA; GGACC; GAACT; GGACT; AGACA; AAACC; AAACA; GGACA; AAACT; AAACC; AGACA; GGACC; AGACC; AGACT; GGACT; GGACA; AAACA; AAACC; GAACC	No; No; No; No; No; No; No; No; No; No; No; Yes; No; No; No; No; No; No; No; No; No; No; No; No; No; No; No; No; No; No; No; No; No; No; No; Yes; No; No; No; Yes; No; Yes; No; No; No; Yes; No; No; No; No; No; No; No; No; No; No; No; No; No; No	Ensembl	4238	chr21:47401651-47424964:+	chr21	+	47401651	47424964	collagen type VI alpha 1 chain [Source:HGNC Symbol;Acc:HGNC:2211]	ASHG19AP1B13977890911	protein_coding	CTTGCCCTCCGCTCTCACTCTGGCTGGGAGCAGAAGGCAGCCTCGGTCTCTGGGCGGCGG
ENST00000339561	-0.166958	-0.950622	-0.831059	0.413213	0.791548	-4.62638	not_sig	ENST00000339561	CLIC5	529; 565; 591; 603; 1074; 1093; 1108; 1176; 1252; 1389; 1447; 1501; 1540; 1557; 1613; 1631; 2693; 2794; 2808; 2875	CDS; CDS; CDS; CDS; 3'UTR; 3'UTR; 3'UTR; 3'UTR; 3'UTR; 3'UTR; 3'UTR; 3'UTR; 3'UTR; 3'UTR; 3'UTR; 3'UTR; 3'UTR; 3'UTR; 3'UTR; 3'UTR	5301	1...498CCCTTCCTGACCTTCAACGGGGACGTGAAGACAGACGTCAATAAGATCGAGGAGTTCCTGG560...5301; 1...534GTCAATAAGATCGAGGAGTTCCTGGAGGAGACCTTGACCCCTGAAAAGTACCCCAAACTGG596...5301; 1...560GGAGACCTTGACCCCTGAAAAGTACCCCAAACTGGCTGCAAAACACCGGGAATCCAACACA622...5301; 1...572CCCTGAAAAGTACCCCAAACTGGCTGCAAAACACCGGGAATCCAACACAGCGGGCATCGAC634...5301; 1...1043GCCATTTTGCCCCATCCCCGCTGCAGAAGGACTCAACCACTCCCCTAAGACTCCAGCTTCA1105...5301; 1...1062GCTGCAGAAGGACTCAACCACTCCCCTAAGACTCCAGCTTCATAGACTCCTCTGTATCACT1124...5301; 1...1077AACCACTCCCCTAAGACTCCAGCTTCATAGACTCCTCTGTATCACTGCCTTGAGGCGCACT1139...5301; 1...1145ATCAAGCCTCATCTTGCTGGTATCATGGGAACTCCAGCCTGCTATCTTTCATGAAGGTCAG1207...5301; 1...1221CCTCACATAGGAATCTAGCAGAAATGATAGACACAGTCCACCTTTCGGCCGGCCAGCCTGA1283...5301; 1...1358TATCAAAATACCTTCTCAGATGCTTTAGAAACATGCAACACCAACTCCTTTTCTACCCTCC1420...5301; 1...1416TCCTCTCCGTCCATACCTACAAGGCCAAGGACAAACGCCATCTTCATCCTTCTTAGAAAGA1478...5301; 1...1470AGAAAGAGATCTATTACCCCATTAGGGGAGACAGAGAGAGTGAATGGAGGAGTACCGAGCT1532...5301; 1...1509GTGAATGGAGGAGTACCGAGCTGGCTATGGACTTGGGTGTCTGGCAAACACAGCTTCAGTC1571...5301; 1...1526GAGCTGGCTATGGACTTGGGTGTCTGGCAAACACAGCTTCAGTCTCACTACTTCTGACACT1588...5301; 1...1582ACACTCTGGTTATTGGGCACTAAGGGCCAGACTGGAAAGTCACTTGAGACACATTCTCAGT1644...5301; 1...1600ACTAAGGGCCAGACTGGAAAGTCACTTGAGACACATTCTCAGTTTGTTGCAGTGCCAGGAA1662...5301; 1...2662TCAACAAATTCTAACCCAAGCAATCCCTGGACCTACCTGCCTCCAGGGATCTCTGAAGAAA2724...5301; 1...2763AGGTCTCCTAGAGCCCATTGAGGAAGAGGAACTTTCTCAGTAGGACACTTTATAAGCCTGA2825...5301; 1...2777CCATTGAGGAAGAGGAACTTTCTCAGTAGGACACTTTATAAGCCTGAGAAAGCTTTGAAAA2839...5301; 1...2844ATGAGTTGATTCATTTCCACCTCAAAAGGAACCTTTCCAGGTCCCCCTGGAAATTGTGCCC2906...5301;	chr6:45917044-45917045_-; chr6:45917008-45917009_-; chr6:45909380-45909381_-; chr6:45909368-45909369_-; chr6:45870788-45870789_-; chr6:45870769-45870770_-; chr6:45870754-45870755_-; chr6:45870686-45870687_-; chr6:45870610-45870611_-; chr6:45870473-45870474_-; chr6:45870415-45870416_-; chr6:45870361-45870362_-; chr6:45870322-45870323_-; chr6:45870305-45870306_-; chr6:45870249-45870250_-; chr6:45870231-45870232_-; chr6:45869169-45869170_-; chr6:45869068-45869069_-; chr6:45869054-45869055_-; chr6:45868987-45868988_-	45917044.0; 45917008.0; 45909380.0; 45909368.0; 45870788.0; 45870769.0; 45870754.0; 45870686.0; 45870610.0; 45870473.0; 45870415.0; 45870361.0; 45870322.0; 45870305.0; 45870249.0; 45870231.0; 45869169.0; 45869068.0; 45869054.0; 45868987.0	45917045.0; 45917009.0; 45909381.0; 45909369.0; 45870789.0; 45870770.0; 45870755.0; 45870687.0; 45870611.0; 45870474.0; 45870416.0; 45870362.0; 45870323.0; 45870306.0; 45870250.0; 45870232.0; 45869170.0; 45869069.0; 45869055.0; 45868988.0	-; -; -; -; -; -; -; -; -; -; -; -; -; -; -; -; -; -; -; -	AGACA; AGACC; AAACT; AAACA; GGACT; AGACT; AGACT; GAACT; AGACA; AAACA; GGACA; AGACA; GGACT; AAACA; AGACT; AGACA; GGACC; GAACT; GGACA; GAACC	No; No; No; No; No; No; No; No; No; No; Yes; No; No; No; No; No; No; No; No; No	Ensembl	5301	chr6:45866563-45983562:-	chr6	-	45866563	45983562	chloride intracellular channel 5 [Source:HGNC Symbol;Acc:HGNC:13517]	ASHG19AP1B11659562611	protein_coding	CCCGGCTTCGCTCCTTTTCATGTGAGCATCTGGGACACTGATCTCTCAGACCCCGCTGCT
ENST00000417257	-0.344581	-4.48065	-0.830992	0.41325	0.791548	-4.62639	not_sig	ENST00000417257	FRMD5	1652; 1706; 1788; 1802; 1912; 1925; 1933; 1960; 1972; 2077; 2090	CDS; CDS; CDS; CDS; 3'UTR; 3'UTR; 3'UTR; 3'UTR; 3'UTR; 3'UTR; 3'UTR	5011	1...1621GTGTCAGGGGCACAGCGGGCCCGAGGAGGAACAGGTGAATAAGTTTGTTCTAAGTGTCCTC1683...5011; 1...1675TGTCCTCCGTTTGCTCCTTGTGACCATGGGACTCCTCTTTGTTTTGCTCCTCCTCCTGATC1737...5011; 1...1757GACATTGCCTTTTTCCGTGATATCCGCCAGACCCCCGAGTTTGAACAATTCCACTATCAAT1819...5011; 1...1771CCGTGATATCCGCCAGACCCCCGAGTTTGAACAATTCCACTATCAATACTTTTGTCCCCTC1833...5011; 1...1881ACACCTGAGAAGGCATGACTCCTCCCAAAAACTAGCCAGGTGGACCAAGGAACCCGGCTAC1943...5011; 1...1894CATGACTCCTCCCAAAAACTAGCCAGGTGGACCAAGGAACCCGGCTACCCATTCCCAGCAA1956...5011; 1...1902CTCCCAAAAACTAGCCAGGTGGACCAAGGAACCCGGCTACCCATTCCCAGCAATGGGACCC1964...5011; 1...1929GGAACCCGGCTACCCATTCCCAGCAATGGGACCCATCGCGGAACCATCGGCACATATACCA1991...5011; 1...1941CCCATTCCCAGCAATGGGACCCATCGCGGAACCATCGGCACATATACCAAGTCCTCCTCTC2003...5011; 1...2046AAGAAAGGGATAGGCTCATGCCCTGTCTAAACAAACTGGGAAAACTCATTTTCTTCAGAAG2108...5011; 1...2059GCTCATGCCCTGTCTAAACAAACTGGGAAAACTCATTTTCTTCAGAAGTTATTTCAAGAAA2121...5011;	chr15:44166319-44166320_-; chr15:44166265-44166266_-; chr15:44166183-44166184_-; chr15:44166169-44166170_-; chr15:44166059-44166060_-; chr15:44166046-44166047_-; chr15:44166038-44166039_-; chr15:44166011-44166012_-; chr15:44165999-44166000_-; chr15:44165894-44165895_-; chr15:44165881-44165882_-	44166319.0; 44166265.0; 44166183.0; 44166169.0; 44166059.0; 44166046.0; 44166038.0; 44166011.0; 44165999.0; 44165894.0; 44165881.0	44166320.0; 44166266.0; 44166184.0; 44166170.0; 44166060.0; 44166047.0; 44166039.0; 44166012.0; 44166000.0; 44165895.0; 44165882.0	-; -; -; -; -; -; -; -; -; -; -	GAACA; GGACT; AGACC; GAACA; AAACT; GGACC; GAACC; GGACC; GAACC; AAACA; AAACT	Yes; No; No; Yes; No; No; No; No; No; No; No	Ensembl	5011	chr15:44162962-44487429:-	chr15	-	44162962	44487429	FERM domain containing 5 [Source:HGNC Symbol;Acc:HGNC:28214]	ASHG19AP1B11260390711	protein_coding	CAAATCTGAGCAGAGTGGGCATCTGAAGGGACCACCGCTACAGCAACAGCAGCATCAGGG
ENST00000503000	-0.302598	-4.13988	-0.83095	0.413274	0.791548	-4.6264	not_sig	ENST00000503000	ZFYVE28	NA	NA	NA	NA	NA	NA	NA	NA	NA	NA	Ensembl	1874	chr4:2331889-2420336:-	chr4	-	2331889	2420336	zinc finger FYVE-type containing 28 [Source:HGNC Symbol;Acc:HGNC:29334]	ASHG19AP1B10005326011	protein_coding	GTACATTCAGAATTGTGCAGCCATCACCACAAATTTCATAACATTTTCATTACTCACAAA
ENST00000420022	-0.220056	0.718181	-0.83077	0.413374	0.791548	-4.62642	not_sig	ENST00000420022	C19orf76	118; 225	5'UTR; 5'UTR	1718	1...87CCAGCACAGCCAGCCCTCAAGTTTCCCAGAACAGTCTCCCCACCTCCCCCCAACACTCGAC149...1718; 1...194CCAACTGTGCCCAGCCCTCTGCAGCTGGGGACACTGAGTGGGTTGGGGGTGTATGTTTGCA256...1718;	chr19:50192038-50192039_+; chr19:50192145-50192146_+	50192038.0; 50192145.0	50192039.0; 50192146.0	+; +	GAACA; GGACA	No; No	Ensembl	1718	chr19:50191921-50193832:+	chr19	+	50191921	50193832	adrenomedullin 5 (putative) [Source:HGNC Symbol;Acc:HGNC:27293]	ASHG19AP1B10010415411	protein_coding	CGATGACTATCCACATCCTCATCCTGCTGTTGCTCCTCGCCTTCTCCGCCCAAGGGGACC
ENST00000563459	-0.240168	-2.63636	-0.830617	0.413458	0.791548	-4.62644	not_sig	ENST00000563459	EARS2	27; 512; 551; 605; 653; 932; 968; 982; 1074; 1500; 1533; 1616; 1632; 1645; 1688; 1701; 1711; 1794; 1883; 1941; 1955; 2055; 2148; 2159; 2276; 2309; 2340; 2364; 2380; 2385; 2392; 2447; 2460; 2467; 2632; 3046; 3059; 3090; 3100; 3169	CDS; CDS; CDS; CDS; CDS; CDS; CDS; CDS; CDS; CDS; CDS; 3'UTR; 3'UTR; 3'UTR; 3'UTR; 3'UTR; 3'UTR; 3'UTR; 3'UTR; 3'UTR; 3'UTR; 3'UTR; 3'UTR; 3'UTR; 3'UTR; 3'UTR; 3'UTR; 3'UTR; 3'UTR; 3'UTR; 3'UTR; 3'UTR; 3'UTR; 3'UTR; 3'UTR; 3'UTR; 3'UTR; 3'UTR; 3'UTR; 3'UTR	3840	1...1ATCCCACATGGCGGCGCTCCTGAGGAGACTGCTGCAGCGCGAGAGGCCTTCGGCGGCC58...3840; 1...481AGACGCCCCGGTATGACAATCGGTGCAGGAACATGAGCCAGGAGCAGGTGGCCCAGAAGCT543...3840; 1...520AGGAGCAGGTGGCCCAGAAGCTGGCCAAGGACCCCAAGCCTGCGATCCGCTTCCGCCTGGA582...3840; 1...574GCCTGGAGCAGGTGGTGCCAGCCTTCCAGGACCTGGTCTATGGCTGGAATAGGCATGAAGT636...3840; 1...622ATAGGCATGAAGTGGCCAGCGTGGAGGGAGACCCAGTCATCATGAAGAGCGACGGCTTCCC684...3840; 1...901CTGATGGCTTCCTGCCCGATTCCTTGTTGGACATCATCACCAACTGTGGCTCAGGTTTTGC963...3840; 1...937TCACCAACTGTGGCTCAGGTTTTGCAGAGAACCAAATGGGCAGGACCCTGCCGGAGCTGAT999...3840; 1...951TCAGGTTTTGCAGAGAACCAAATGGGCAGGACCCTGCCGGAGCTGATCACACAGTTCAACC1013...3840; 1...1043GGACCTGGAGAAGCTCCCAGAATTCAACAGACTGCACCTCCAGCGGCTGGTGAGCAATGAG1105...3840; 1...1469TCGGATGGCCCTCAGTGGACAGCAGCAAGGACCTCCTGTAGCTGAGATGATGTTGGCCTTG1531...3840; 1...1502TCCTGTAGCTGAGATGATGTTGGCCTTGGGACCAAAGGAAGTACGGGAACGGATCCAGAAG1564...3840; 1...1585ATGTTTCGGGCAGTGGAGATCGCCCTAAGAACCTGTGAGCTTAGAAACAGCTTTCAGAGAC1647...3840; 1...1601AGATCGCCCTAAGAACCTGTGAGCTTAGAAACAGCTTTCAGAGACCAGAAGGAGGCCTGGG1663...3840; 1...1614AACCTGTGAGCTTAGAAACAGCTTTCAGAGACCAGAAGGAGGCCTGGGGCCCGTCGGGAAG1676...3840; 1...1657CTGGGGCCCGTCGGGAAGTTTGCTGAAGGAACTAAGAGTGGAAACAATCTCTGACTGCACA1719...3840; 1...1670GGAAGTTTGCTGAAGGAACTAAGAGTGGAAACAATCTCTGACTGCACACAAGTGCATTTGT1732...3840; 1...1680TGAAGGAACTAAGAGTGGAAACAATCTCTGACTGCACACAAGTGCATTTGTGATCCACCAC1742...3840; 1...1763TGGGGAAGCCCAACCCATCTAACCTCCTGGACTCTGGAAAGGCATTCTCCGGGTCTGGTTT1825...3840; 1...1852GTTAGTTCACAGAAAAGTTAACATCCCGGAACAGTGCAGAAGGCTTGGGTTTCAGTTTGCT1914...3840; 1...1910GCTAGGGCCCCCATAACAAAATGCCACAGAACCAGGTGGTTTAAACAACAGAGATTTATTT1972...3840; 1...1924AACAAAATGCCACAGAACCAGGTGGTTTAAACAACAGAGATTTATTTTCTCACATTTGGAG1986...3840; 1...2024TTCCTAGAGGCCTCTTTTGTTGGCTTGCAGACAGCTGTCTTCTCACTGTGTCCTTGTGCGG2086...3840; 1...2117CATTATGTGCCCAACGTTCCTCTTCTAAGAACACCAGTTGGACTGGATTTTAACTTTAACC2179...3840; 1...2128CAACGTTCCTCTTCTAAGAACACCAGTTGGACTGGATTTTAACTTTAACCAGCCTCATTTA2190...3840; 1...2245AGGGGTTTCTCAACGTAAGAATTTAGGGGGACAGAATTCAGCCCGTAGCAGCTGGGCAGCA2307...3840; 1...2278GAATTCAGCCCGTAGCAGCTGGGCAGCAGGACTCATGGGTCCCAGTTCTCAGGCCCCAAGG2340...3840; 1...2309CTCATGGGTCCCAGTTCTCAGGCCCCAAGGACTCAGAGCAGCAAAGGATACGTGACACAAG2371...3840; 1...2333CCAAGGACTCAGAGCAGCAAAGGATACGTGACACAAGCAGGGCTGAACTGGACACCAGACT2395...3840; 1...2349GCAAAGGATACGTGACACAAGCAGGGCTGAACTGGACACCAGACTTTCTTTGGGGTTGTAA2411...3840; 1...2354GGATACGTGACACAAGCAGGGCTGAACTGGACACCAGACTTTCTTTGGGGTTGTAAAAGGA2416...3840; 1...2361TGACACAAGCAGGGCTGAACTGGACACCAGACTTTCTTTGGGGTTGTAAAAGGAGAAGTGT2423...3840; 1...2416AAGTGTGACTCCACTGCCAAGGTCTTCCAGACCTGGTCCTTGGACTGGAGACCTTCACCCT2478...3840; 1...2429CTGCCAAGGTCTTCCAGACCTGGTCCTTGGACTGGAGACCTTCACCCTTCCTATTTTGTGG2491...3840; 1...2436GGTCTTCCAGACCTGGTCCTTGGACTGGAGACCTTCACCCTTCCTATTTTGTGGCTTTCTC2498...3840; 1...2601GTGAAAGGAGGATGGTGGCAGGGTACATGAACCCCTACCAGGCTTCTAGGCTTCCCCTGCA2663...3840; 1...3015AGCTGATCTCGCTTGTGACCTCTATGGGAGACCCTAAGCCAGAACCACTCAGAGAAGCTGC3077...3840; 1...3028TGTGACCTCTATGGGAGACCCTAAGCCAGAACCACTCAGAGAAGCTGCTCCGGAACGTCAG3090...3840; 1...3059CCACTCAGAGAAGCTGCTCCGGAACGTCAGACACACATGAACTGTGAGATAGTAAACGTTT3121...3840; 1...3069AAGCTGCTCCGGAACGTCAGACACACATGAACTGTGAGATAGTAAACGTTTATTGTTTAAA3131...3840; 1...3138GTTTGGGGATAATTTGCGTTTCAGCAGTAGACAATATATTTATTTTGTCCAGGGGAGTGGA3200...3840;	chr16:23568643-23568644_-; chr16:23546660-23546661_-; chr16:23546621-23546622_-; chr16:23546567-23546568_-; chr16:23546519-23546520_-; chr16:23546240-23546241_-; chr16:23544082-23544083_-; chr16:23544068-23544069_-; chr16:23541217-23541218_-; chr16:23535769-23535770_-; chr16:23535736-23535737_-; chr16:23535653-23535654_-; chr16:23535637-23535638_-; chr16:23535624-23535625_-; chr16:23535581-23535582_-; chr16:23535568-23535569_-; chr16:23535558-23535559_-; chr16:23535475-23535476_-; chr16:23535386-23535387_-; chr16:23535328-23535329_-; chr16:23535314-23535315_-; chr16:23535214-23535215_-; chr16:23535121-23535122_-; chr16:23535110-23535111_-; chr16:23534993-23534994_-; chr16:23534960-23534961_-; chr16:23534929-23534930_-; chr16:23534905-23534906_-; chr16:23534889-23534890_-; chr16:23534884-23534885_-; chr16:23534877-23534878_-; chr16:23534729-23534730_-; chr16:23534716-23534717_-; chr16:23534709-23534710_-; chr16:23534544-23534545_-; chr16:23534130-23534131_-; chr16:23534117-23534118_-; chr16:23534086-23534087_-; chr16:23534076-23534077_-; chr16:23534007-23534008_-	23568643.0; 23546660.0; 23546621.0; 23546567.0; 23546519.0; 23546240.0; 23544082.0; 23544068.0; 23541217.0; 23535769.0; 23535736.0; 23535653.0; 23535637.0; 23535624.0; 23535581.0; 23535568.0; 23535558.0; 23535475.0; 23535386.0; 23535328.0; 23535314.0; 23535214.0; 23535121.0; 23535110.0; 23534993.0; 23534960.0; 23534929.0; 23534905.0; 23534889.0; 23534884.0; 23534877.0; 23534729.0; 23534716.0; 23534709.0; 23534544.0; 23534130.0; 23534117.0; 23534086.0; 23534076.0; 23534007.0	23568644.0; 23546661.0; 23546622.0; 23546568.0; 23546520.0; 23546241.0; 23544083.0; 23544069.0; 23541218.0; 23535770.0; 23535737.0; 23535654.0; 23535638.0; 23535625.0; 23535582.0; 23535569.0; 23535559.0; 23535476.0; 23535387.0; 23535329.0; 23535315.0; 23535215.0; 23535122.0; 23535111.0; 23534994.0; 23534961.0; 23534930.0; 23534906.0; 23534890.0; 23534885.0; 23534878.0; 23534730.0; 23534717.0; 23534710.0; 23534545.0; 23534131.0; 23534118.0; 23534087.0; 23534077.0; 23534008.0	-; -; -; -; -; -; -; -; -; -; -; -; -; -; -; -; -; -; -; -; -; -; -; -; -; -; -; -; -; -; -; -; -; -; -; -; -; -; -; -	AGACT; GAACA; GGACC; GGACC; AGACC; GGACA; GAACC; GGACC; AGACT; GGACC; GGACC; GAACC; AAACA; AGACC; GAACT; AAACA; TGACT; GGACT; GAACA; GAACC; AAACA; AGACA; GAACA; GGACT; GGACA; GGACT; GGACT; TGACA; GAACT; GGACA; AGACT; AGACC; GGACT; AGACC; GAACC; AGACC; GAACC; AGACA; GAACT; AGACA	No; No; No; No; No; No; No; No; No; No; No; No; No; No; No; Yes; No; No; No; No; No; No; No; No; No; No; No; No; No; No; No; No; No; No; No; No; No; No; No; No	Ensembl	3840	chr16:23533338-23568671:-	chr16	-	23533338	23568671	glutamyl-tRNA synthetase 2, mitochondrial [Source:HGNC Symbol;Acc:HGNC:29419]	ASHG19AP1B10169194711	protein_coding	TTGTCCAGGGGAGTGGAAAGGCGATTACAGAGTTTGTTGAGCCCCATAGAGTCCTAGTCT
ENST00000543264	-0.166356	1.00236	-0.830564	0.413488	0.791548	-4.62645	not_sig	ENST00000543264	SHD	1482; 1533; 1578; 1584; 1593; 1629; 1647; 1656; 1912; 1917; 1925; 1936	CDS; CDS; CDS; CDS; CDS; CDS; CDS; CDS; CDS; CDS; CDS; CDS	2577	1...1451CAGGCGCCCAAATGGCCAAGTGGCTACGGGACTACCTGAGCTTTGGGGGTCGGAGGCCCCC1513...2577; 1...1502GGAGGCCCCCTCCGCAGCCGCCCACCCCGGACTACACCGAGAGCGACATCCTGAGGGCCTA1564...2577; 1...1547ACATCCTGAGGGCCTACCGCGCGCAGAAGAACCTGGACTTCGAGGACCCCTATGAGGACGC1609...2577; 1...1553TGAGGGCCTACCGCGCGCAGAAGAACCTGGACTTCGAGGACCCCTATGAGGACGCGGAGAG1615...2577; 1...1562ACCGCGCGCAGAAGAACCTGGACTTCGAGGACCCCTATGAGGACGCGGAGAGCCGCTTGGA1624...2577; 1...1598ATGAGGACGCGGAGAGCCGCTTGGAGCCGGACCCCGCGGGCCCTGGGGACTCCAAGAACCC1660...2577; 1...1616GCTTGGAGCCGGACCCCGCGGGCCCTGGGGACTCCAAGAACCCCGGAGATGCCAAGTATGG1678...2577; 1...1625CGGACCCCGCGGGCCCTGGGGACTCCAAGAACCCCGGAGATGCCAAGTATGGTTCTCCCAA1687...2577; 1...1881GGTGCAGCTCTATGACACCCCTTATGAGGAACAGGACCCAGAGACAGCAGATGGACCCCCT1943...2577; 1...1886AGCTCTATGACACCCCTTATGAGGAACAGGACCCAGAGACAGCAGATGGACCCCCTTCTGG1948...2577; 1...1894GACACCCCTTATGAGGAACAGGACCCAGAGACAGCAGATGGACCCCCTTCTGGGCAGAAGC1956...2577; 1...1905TGAGGAACAGGACCCAGAGACAGCAGATGGACCCCCTTCTGGGCAGAAGCCTCGGCAGAGC1967...2577;	chr19:4280079-4280080_+; chr19:4280130-4280131_+; chr19:4280175-4280176_+; chr19:4280181-4280182_+; chr19:4280190-4280191_+; chr19:4280226-4280227_+; chr19:4280244-4280245_+; chr19:4280253-4280254_+; chr19:4283096-4283097_+; chr19:4283101-4283102_+; chr19:4283109-4283110_+; chr19:4283120-4283121_+	4280079.0; 4280130.0; 4280175.0; 4280181.0; 4280190.0; 4280226.0; 4280244.0; 4280253.0; 4283096.0; 4283101.0; 4283109.0; 4283120.0	4280080.0; 4280131.0; 4280176.0; 4280182.0; 4280191.0; 4280227.0; 4280245.0; 4280254.0; 4283097.0; 4283102.0; 4283110.0; 4283121.0	+; +; +; +; +; +; +; +; +; +; +; +	GGACT; GGACT; GAACC; GGACT; GGACC; GGACC; GGACT; GAACC; GAACA; GGACC; AGACA; GGACC	No; No; No; No; No; No; No; No; No; No; No; No	Ensembl	2577	chr19:4278598-4290721:+	chr19	+	4278598	4290721	Src homology 2 domain containing transforming protein D [Source:HGNC Symbol;Acc:HGNC:30633]	ASHG19AP1B10967743111	protein_coding	CCCCCTTTTGAGTCCTCGGGCCCAGAATCGTATCCCAAAGCCCTCCCATGGCCTAGAAAA
ENST00000215855	-0.276943	5.8545	-0.830528	0.413508	0.791548	-4.62645	not_sig	ENST00000215855	CRYBB3	NA	NA	NA	NA	NA	NA	NA	NA	NA	NA	Ensembl	867	chr22:25595817-25603330:+	chr22	+	25595817	25603330	crystallin beta B3 [Source:HGNC Symbol;Acc:HGNC:2400]	ASHG19AP1B11642584811	protein_coding	ACAGCCTTCTGTCCCTCCGGCCTCTGAATATTGATAGTCCACATCACAAGCTGCATCTGT
ENST00000355969	-0.215059	5.17322	-0.830513	0.413516	0.791548	-4.62645	not_sig	ENST00000355969	ZGPAT	145; 236; 418; 505; 689; 746; 752; 836; 947; 1004; 1012; 1068; 1175; 1189; 1204; 1379; 1435; 1456; 1466; 1619; 1636; 1650; 1680; 1707; 1755; 1771; 1795; 1843	CDS; CDS; CDS; CDS; CDS; CDS; CDS; CDS; CDS; CDS; CDS; CDS; CDS; CDS; CDS; CDS; CDS; CDS; CDS; CDS; CDS; 3'UTR; 3'UTR; 3'UTR; 3'UTR; 3'UTR; 3'UTR; 3'UTR	1871	1...114GACGAGGAGAGCCTGGAGTCGGCCTTGCAGACCTACCGTGCGCAGCTGCAGCAGGTGGAGC176...1871; 1...205AGCAGGCTGACCTGCGCCAGCTGCAGGGGGACCTGAAGGAGCTCATCGAGCTCACCGAGGC267...1871; 1...387CCAGCAGCGGCCCGTGGGTCCGGATCAGAGACCGTTCCTAAAGCAGAGGCGGGGCCAGAAT449...1871; 1...474GAGGGAGAGGACGAGGAAGAGCTGAGTGGGACAAAGGTGAGCGCGCCCTACTACAGCTCCT536...1871; 1...658TCCTGGAGGGAAAGTGCCGCTTTAAGGAGAACTGCAGGTTCTCCCATGGGCAGGTGGTCTC720...1871; 1...715TCTCTCTGGATGAGCTGCGCCCCTTCCAGGACCCAGACCTGAGCTCCCTGCAGGCCGGCTC777...1871; 1...721TGGATGAGCTGCGCCCCTTCCAGGACCCAGACCTGAGCTCCCTGCAGGCCGGCTCTGCGTG783...1871; 1...805TCTGGCACGCAGCACGCATCACCGATGTGGACAACGGCTACTACACAGTCAAGTTTGACTC867...1871; 1...916TGCGCACAGAGGCCACAGAGTCCGACTCAGACAGCGACGGTACGGGTGACTCCAGCTATGC978...1871; 1...973ATGCCAGAGTGGTGGGGTCAGATGCTGTGGACTCTGGGACCTGCAGCTCTGCCTTTGCTGG1035...1871; 1...981GTGGTGGGGTCAGATGCTGTGGACTCTGGGACCTGCAGCTCTGCCTTTGCTGGCTGGGAGG1043...1871; 1...1037GGAGGTGCACACGCGAGGTATAGGCTCCAGACTCCTCACCAAGATGGGCTATGAGTTTGGC1099...1871; 1...1144CTGTGGTGTTGCCTCGAGGGAAGTCGCTGGACCAGTGTGTGGAGACCCTGCAGAAGCAGAC1206...1871; 1...1158CGAGGGAAGTCGCTGGACCAGTGTGTGGAGACCCTGCAGAAGCAGACCAGGGTTGGCAAGG1220...1871; 1...1173GACCAGTGTGTGGAGACCCTGCAGAAGCAGACCAGGGTTGGCAAGGCTGGCACCAACAAGC1235...1871; 1...1348GGGCGGCCCCAGCGGGGAGGAGGAGCAAGGACATGTACCATGCCAGCAAGAGTGCCAAGCG1410...1871; 1...1404AAGCGGGCCCTGAGCCTGCGGCTCTTCCAGACTGAGGAGAAGATCGAGCGAACCCAGCGGG1466...1871; 1...1425CTCTTCCAGACTGAGGAGAAGATCGAGCGAACCCAGCGGGACATCAGGAGCATCCAGGAGG1487...1871; 1...1435CTGAGGAGAAGATCGAGCGAACCCAGCGGGACATCAGGAGCATCCAGGAGGCTCTCGCCCG1497...1871; 1...1588CCGGCCTGCAGCAGGAGCAGAGGAAGGCAGACACCCACAAGAAGATGACTGAGTTCTAGAG1650...1871; 1...1605CAGAGGAAGGCAGACACCCACAAGAAGATGACTGAGTTCTAGAGACCCCACAAGCACTATG1667...1871; 1...1619CACCCACAAGAAGATGACTGAGTTCTAGAGACCCCACAAGCACTATGGACGAAGCGTGGGA1681...1871; 1...1649ACCCCACAAGCACTATGGACGAAGCGTGGGACCCCAGCACGGGCTGCCCTCAGGAAGACCA1711...1871; 1...1676GGGACCCCAGCACGGGCTGCCCTCAGGAAGACCAGTGTTGCCCGAGGAGGGGCCGGCCTGC1738...1871; 1...1724GGGGCCGGCCTGCTGGCCTGGGGCGTGCAGACACTGCTGAGTGGAGACAGAGCTGCGGGGT1786...1871; 1...1740CCTGGGGCGTGCAGACACTGCTGAGTGGAGACAGAGCTGCGGGGTCCCATCTGGACACTTA1802...1871; 1...1764GTGGAGACAGAGCTGCGGGGTCCCATCTGGACACTTACTTGCCCACCTGCCAGTGTCTTGG1826...1871; 1...1812GCCAGTGTCTTGGGCATTTCCTTGGCAAGGACATTAAAGTGATTTCATCACAGTGTCA1871...1871;	chr20:62339965-62339966_+; chr20:62340056-62340057_+; chr20:62340238-62340239_+; chr20:62340325-62340326_+; chr20:62340509-62340510_+; chr20:62364620-62364621_+; chr20:62364626-62364627_+; chr20:62364944-62364945_+; chr20:62365055-62365056_+; chr20:62366077-62366078_+; chr20:62366085-62366086_+; chr20:62366141-62366142_+; chr20:62366582-62366583_+; chr20:62366596-62366597_+; chr20:62366611-62366612_+; chr20:62366786-62366787_+; chr20:62366842-62366843_+; chr20:62366863-62366864_+; chr20:62366873-62366874_+; chr20:62367242-62367243_+; chr20:62367259-62367260_+; chr20:62367273-62367274_+; chr20:62367303-62367304_+; chr20:62367330-62367331_+; chr20:62367378-62367379_+; chr20:62367394-62367395_+; chr20:62367418-62367419_+; chr20:62367466-62367467_+	62339965.0; 62340056.0; 62340238.0; 62340325.0; 62340509.0; 62364620.0; 62364626.0; 62364944.0; 62365055.0; 62366077.0; 62366085.0; 62366141.0; 62366582.0; 62366596.0; 62366611.0; 62366786.0; 62366842.0; 62366863.0; 62366873.0; 62367242.0; 62367259.0; 62367273.0; 62367303.0; 62367330.0; 62367378.0; 62367394.0; 62367418.0; 62367466.0	62339966.0; 62340057.0; 62340239.0; 62340326.0; 62340510.0; 62364621.0; 62364627.0; 62364945.0; 62365056.0; 62366078.0; 62366086.0; 62366142.0; 62366583.0; 62366597.0; 62366612.0; 62366787.0; 62366843.0; 62366864.0; 62366874.0; 62367243.0; 62367260.0; 62367274.0; 62367304.0; 62367331.0; 62367379.0; 62367395.0; 62367419.0; 62367467.0	+; +; +; +; +; +; +; +; +; +; +; +; +; +; +; +; +; +; +; +; +; +; +; +; +; +; +; +	AGACC; GGACC; AGACC; GGACA; GAACT; GGACC; AGACC; GGACA; AGACA; GGACT; GGACC; AGACT; GGACC; AGACC; AGACC; GGACA; AGACT; GAACC; GGACA; AGACA; TGACT; AGACC; GGACC; AGACC; AGACA; AGACA; GGACA; GGACA	No; No; No; No; No; No; No; No; Yes; No; No; No; No; No; No; Yes; No; No; Yes; Yes; No; No; No; No; Yes; No; Yes; Yes	Ensembl	1871	chr20:62339387-62367494:+	chr20	+	62339387	62367494	zinc finger CCCH-type and G-patch domain containing [Source:HGNC Symbol;Acc:HGNC:15948]	ASHG19AP1B13273933111	protein_coding	GGGCCGCTCTAGCCGCCCTGGTCCAGCGCCTCCCTCTCTCAGCATGGACGAGGAGAGCCT
ENST00000403897	-0.261039	-3.81216	-0.830506	0.41352	0.791548	-4.62645	not_sig	ENST00000403897	CAPN14	NA	NA	NA	NA	NA	NA	NA	NA	NA	NA	Ensembl	2197	chr2:31397547-31440411:-	chr2	-	31397547	31440411	calpain 14 [Source:HGNC Symbol;Acc:HGNC:16664]	ASHG19AP1B12531070311	protein_coding	GCCTATGCCAAGCTCTCTGGTTCCTATGAAGACTTGCAGTCAGGACAGGTGTCTGAAGCC
ENST00000304434	-0.333091	-1.21872	-0.83047	0.41354	0.791548	-4.62646	not_sig	ENST00000304434	ELOVL5	204; 287; 345; 366; 411; 941; 989; 1001; 1035; 1064; 1114; 1123; 1222; 1242; 1321; 1416; 1430; 1673; 1733; 1827	CDS; CDS; CDS; CDS; CDS; CDS; CDS; CDS; CDS; CDS; 3'UTR; 3'UTR; 3'UTR; 3'UTR; 3'UTR; 3'UTR; 3'UTR; 3'UTR; 3'UTR; 3'UTR	2827	1...173GCCCCTTGGGCTAAAAGGTTTTCAAATGGAACATTTTGATGCATCACTTAGTACCTATTTC235...2827; 1...256ATACTAGAGTAAAAGGATGGTTTCTTCTGGACAATTATATACCCACATTTATCTGCTCTGT318...2827; 1...314TGTCATATATTTACTAATTGTATGGCTGGGACCAAAATACATGAGGAATAAACAGCCATTC376...2827; 1...335ATGGCTGGGACCAAAATACATGAGGAATAAACAGCCATTCTCTTGCCGGGGGATTTTAGTG397...2827; 1...380CCGGGGGATTTTAGTGGTGTATAACCTTGGACTCACACTGCTGTCTCTGTATATGTTCTGT442...2827; 1...910ACATGATTTCCCTGATTGCTCTCTTCACAAACTTCTACATTCAGACCTACAACAAGAAAGG972...2827; 1...958ACAACAAGAAAGGGGCCTCCCGAAGGAAAGACCACCTGAAGGACCACCAGAATGGGTCCAT1020...2827; 1...970GGGCCTCCCGAAGGAAAGACCACCTGAAGGACCACCAGAATGGGTCCATGGCTGCTGTGAA1032...2827; 1...1004CCAGAATGGGTCCATGGCTGCTGTGAATGGACACACCAACAGCTTTTCACCCCTGGAAAAC1066...2827; 1...1033GACACACCAACAGCTTTTCACCCCTGGAAAACAATGTGAAGCCAAGGAAGCTGCGGAAGGA1095...2827; 1...1083CTGCGGAAGGATTGAAGTCAAAGAATTGAAACCCTCCAAACCACGTCATCTGATTGTAAGC1145...2827; 1...1092GATTGAAGTCAAAGAATTGAAACCCTCCAAACCACGTCATCTGATTGTAAGCACAATATGA1154...2827; 1...1191TCTGGCCTACAATAGTGTGATTCATGTAGGACTTCTTTCATCAATTCAAAACCCCTAGAAA1253...2827; 1...1211TTCATGTAGGACTTCTTTCATCAATTCAAAACCCCTAGAAAACGTATACAGATTATATAAG1273...2827; 1...1290CATTTCTGGGCTCTCTGACCCCTGCGCTAGACTGTGGAAAGGGAGTATTATTATAGTATAC1352...2827; 1...1385AGGTGCTGAATTGTGATTCACAATTTAAAAACACTGTAATCCAAACTTTTTTTTTTAACTG1447...2827; 1...1399GATTCACAATTTAAAAACACTGTAATCCAAACTTTTTTTTTTAACTGTAGATCATGCATGT1461...2827; 1...1642ATTTCCAGTGACTTGTTGATGTGAAATCAGACACGGCACCTTCAGTTTTGTACTATTGGCT1704...2827; 1...1702TTTGAATCAAGCAGGCTCAAATCTAGTGGAACAGTCAGTTTAACTTTTTAACAGATCTTAT1764...2827; 1...1796AGGGGGGGGCTCTACAGCAGTCGTGATGAAACTTAAATATATATTCTTTGTCCTCGAGATT1858...2827;	chr6:53160491-53160492_-; chr6:53156730-53156731_-; chr6:53156672-53156673_-; chr6:53156651-53156652_-; chr6:53156606-53156607_-; chr6:53135403-53135404_-; chr6:53134033-53134034_-; chr6:53134021-53134022_-; chr6:53133987-53133988_-; chr6:53133958-53133959_-; chr6:53133908-53133909_-; chr6:53133899-53133900_-; chr6:53133800-53133801_-; chr6:53133780-53133781_-; chr6:53133701-53133702_-; chr6:53133606-53133607_-; chr6:53133592-53133593_-; chr6:53133349-53133350_-; chr6:53133289-53133290_-; chr6:53133195-53133196_-	53160491.0; 53156730.0; 53156672.0; 53156651.0; 53156606.0; 53135403.0; 53134033.0; 53134021.0; 53133987.0; 53133958.0; 53133908.0; 53133899.0; 53133800.0; 53133780.0; 53133701.0; 53133606.0; 53133592.0; 53133349.0; 53133289.0; 53133195.0	53160492.0; 53156731.0; 53156673.0; 53156652.0; 53156607.0; 53135404.0; 53134034.0; 53134022.0; 53133988.0; 53133959.0; 53133909.0; 53133900.0; 53133801.0; 53133781.0; 53133702.0; 53133607.0; 53133593.0; 53133350.0; 53133290.0; 53133196.0	-; -; -; -; -; -; -; -; -; -; -; -; -; -; -; -; -; -; -; -	GAACA; GGACA; GGACC; AAACA; GGACT; AAACT; AGACC; GGACC; GGACA; AAACA; AAACC; AAACC; GGACT; AAACC; AGACT; AAACA; AAACT; AGACA; GAACA; AAACT	No; No; No; No; No; No; No; No; Yes; Yes; No; No; No; No; No; Yes; No; No; No; No	Ensembl	2827	chr6:53132197-53213805:-	chr6	-	53132197	53213805	ELOVL fatty acid elongase 5 [Source:HGNC Symbol;Acc:HGNC:21308]	ASHG19AP1B11402245111	protein_coding	GACGTCACGGTCAGCCCACGTTCTGATTGTAGATAGCCGGCGCCTTCCTCTTCCCATCGC
ENST00000398686	-0.199068	-0.88188	-0.83042	0.413568	0.791548	-4.62646	not_sig	ENST00000398686	LOXHD1	NA	NA	NA	NA	NA	NA	NA	NA	NA	NA	Ensembl	1958	chr18:44057236-44099049:-	chr18	-	44057236	44099049	lipoxygenase homology domains 1 [Source:HGNC Symbol;Acc:HGNC:26521]	ASHG19AP1B11706839911	protein_coding	GCAGTGCTCCCTCTGTTCTCTATGAAATGACGGTGTGGACAGGGGATGTGGTTGGCGGGG
ENST00000458408	0.259679	-0.171583	0.830307	0.413631	0.791548	-4.62648	not_sig	ENST00000458408	CCDC159	62; 83; 116; 444; 520; 551; 619; 628; 702; 720; 776; 823; 919; 943; 1005; 1021; 1042; 1052	5'UTR; 5'UTR; CDS; CDS; CDS; CDS; CDS; CDS; CDS; CDS; CDS; CDS; CDS; CDS; 3'UTR; 3'UTR; 3'UTR; 3'UTR	1062	1...31TTTAATACGATGGTGTCCCCGCGGGATCAAACTTCAGCGTCACAGCTGAGGACTGGCTTCG93...1062; 1...52CGGGATCAAACTTCAGCGTCACAGCTGAGGACTGGCTTCGTGGTCCCTGATGGGAGAGCAT114...1062; 1...85GGCTTCGTGGTCCCTGATGGGAGAGCATGAACAGGTGAAGCCCTTGGAGACCAGCTCTTCC147...1062; 1...413CTGACCCAAGGCCTTCAGGGGCTGGAGAAGACCCTGCGTGACAGTGAGGAGATGCAGCGGG475...1062; 1...489GCCTGCAGCTGCTGGCCCAGGAGATCCGGGACAGCAAGAAGTTCCTGTGGGAGGAGCTGGA551...1062; 1...520CAGCAAGAAGTTCCTGTGGGAGGAGCTGGAACTGGTGCGGGAGGAGGTGACCTTCATCTAT582...1062; 1...588TCCAAGCGCAGGAGGATGAGATCTCAGAGAACTTGGTGAACATTCAGAAAATGCAGAAAAC650...1062; 1...597AGGAGGATGAGATCTCAGAGAACTTGGTGAACATTCAGAAAATGCAGAAAACGCAGGTGAA659...1062; 1...671CTGACCAAGATGAAGCAGCAGGGTCATGAGACAGCCGCCTGTCCGGAGACTGAAGAGATAC733...1062; 1...689CAGGGTCATGAGACAGCCGCCTGTCCGGAGACTGAAGAGATACCGCAGGGAGCCAGTGGCT751...1062; 1...745TGGCTGCTGGAAGGATGACCTCCAGAAGGAACTGAGTGATATATGGTCTGCTGTGCACGTG807...1062; 1...792CTGCTGTGCACGTGCTGCAGAACTCCATAGACAGCCTCACTTTGTGCTCGGGGGCCTGTCC854...1062; 1...888AGTGCCTGAGCCCTCCACTCCCCTCCTGGGACTCTGACTCCGACTGTGACCAGGACCTCTC950...1062; 1...912CCTGGGACTCTGACTCCGACTGTGACCAGGACCTCTCCCAGCCACCTTTCAGCAAGAGCGG974...1062; 1...974CGCTCCTTCCCACCCGCTTGAGCAGCCGGGACTGCTCTCCCTGAAGACCCCTCCAGAGAGA1036...1062; 1...990CTTGAGCAGCCGGGACTGCTCTCCCTGAAGACCCCTCCAGAGAGAAAATAAACTAGCCCAG1052...1062; 1...1011TCCCTGAAGACCCCTCCAGAGAGAAAATAAACTAGCCCAGACCCTCCTCT1062...1062; 1...1021CCCCTCCAGAGAGAAAATAAACTAGCCCAGACCCTCCTCT1062...1062;	chr19:11457242-11457243_+; chr19:11457263-11457264_+; chr19:11457296-11457297_+; chr19:11461599-11461600_+; chr19:11461675-11461676_+; chr19:11462608-11462609_+; chr19:11462759-11462760_+; chr19:11462768-11462769_+; chr19:11464159-11464160_+; chr19:11464177-11464178_+; chr19:11464233-11464234_+; chr19:11464499-11464500_+; chr19:11465300-11465301_+; chr19:11465324-11465325_+; chr19:11465562-11465563_+; chr19:11465578-11465579_+; chr19:11465599-11465600_+; chr19:11465609-11465610_+	11457242.0; 11457263.0; 11457296.0; 11461599.0; 11461675.0; 11462608.0; 11462759.0; 11462768.0; 11464159.0; 11464177.0; 11464233.0; 11464499.0; 11465300.0; 11465324.0; 11465562.0; 11465578.0; 11465599.0; 11465609.0	11457243.0; 11457264.0; 11457297.0; 11461600.0; 11461676.0; 11462609.0; 11462760.0; 11462769.0; 11464160.0; 11464178.0; 11464234.0; 11464500.0; 11465301.0; 11465325.0; 11465563.0; 11465579.0; 11465600.0; 11465610.0	+; +; +; +; +; +; +; +; +; +; +; +; +; +; +; +; +; +	AAACT; GGACT; GAACA; AGACC; GGACA; GAACT; GAACT; GAACA; AGACA; AGACT; GAACT; AGACA; GGACT; GGACC; GGACT; AGACC; AAACT; AGACC	No; No; No; No; Yes; No; No; No; No; No; No; No; No; No; No; No; No; No	Ensembl	1062	chr19:11457181-11465619:+	chr19	+	11457181	11465619	coiled-coil domain containing 159 [Source:HGNC Symbol;Acc:HGNC:26996]	ASHG19AP1B13716935711	protein_coding	TCTCCCAGCCACCTTTCAGCAAGAGCGGCCGCTCCTTCCCACCCGCTTGAGCAGCCGGGA
ENST00000560346	-0.379018	-1.09841	-0.830236	0.41367	0.791548	-4.62649	not_sig	ENST00000560346	PAK6	1688; 1724; 1778; 1805; 1898; 1955	CDS; CDS; CDS; CDS; CDS; CDS	4020	1...1657TCAGCACCAGCAACCTGTACCTGCCCCAGGACCCCACGGTTGCCAAGGGTGCCCTGGCTGG1719...4020; 1...1693CGGTTGCCAAGGGTGCCCTGGCTGGTGAGGACACAGGTGTTGTGACACATGAGCAGTTCAA1755...4020; 1...1747AGTTCAAGGCTGCGCTCAGGATGGTGGTGGACCAGGGTGACCCCCGGCTGCTGCTGGACAG1809...4020; 1...1774TGGACCAGGGTGACCCCCGGCTGCTGCTGGACAGCTACGTGAAGATTGGCGAGGGCTCCAC1836...4020; 1...1867CGGGCCGCCAGGTGGCCGTCAAGATGATGGACCTCAGGAAGCAGCAGCGCAGGGAGCTGCT1929...4020; 1...1924TGCTCTTCAACGAGGTGGTGATCATGCGGGACTACCAGCACTTCAACGTGGTGGAGATGTA1986...4020;	chr15:40564671-40564672_+; chr15:40564707-40564708_+; chr15:40564761-40564762_+; chr15:40564788-40564789_+; chr15:40564881-40564882_+; chr15:40565082-40565083_+	40564671.0; 40564707.0; 40564761.0; 40564788.0; 40564881.0; 40565082.0	40564672.0; 40564708.0; 40564762.0; 40564789.0; 40564882.0; 40565083.0	+; +; +; +; +; +	GGACC; GGACA; GGACC; GGACA; GGACC; GGACT	No; Yes; No; Yes; No; No	Ensembl	4020	chr15:40531621-40569686:+	chr15	+	40531621	40569686	p21 (RAC1) activated kinase 6 [Source:HGNC Symbol;Acc:HGNC:16061]	ASHG19AP1B10009925211	protein_coding	TAAAGGAGTGGCTTCTGGGGTCGGAGTGGCATTTGGAGAGCGAGGCTGGATTGGCTTAGG
ENST00000264021	-0.173357	-2.64168	-0.830232	0.413672	0.791548	-4.62649	not_sig	ENST00000264021	IFT46	215; 226	5'UTR; 5'UTR	1722	1...184CGTGGAATCCTAAAGTGGCCTGGCTTTGAGACTGGAGTGAGACCCCAGCCCTAGGCTGGGG246...1722; 1...195AAAGTGGCCTGGCTTTGAGACTGGAGTGAGACCCCAGCCCTAGGCTGGGGTTCTTTCCATT257...1722;	chr11:118436575-118436576_-; chr11:118436564-118436565_-	118436575.0; 118436564.0	118436576.0; 118436565.0	-; -	AGACT; AGACC	No; No	Ensembl	1722	chr11:118415243-118436791:-	chr11	-	118415243	118436791	intraflagellar transport 46 [Source:HGNC Symbol;Acc:HGNC:26146]	ASHG19AP1B10981048411	protein_coding	TGGCCGCCCAGAGAGGCTTTATCCGTGACTCCTTGATCTTCTTCCTGCGTGGAGAGCCTT
ENST00000355556	-0.197535	-1.43105	-0.830231	0.413673	0.791548	-4.62649	not_sig	ENST00000355556	HTR3A	NA	NA	NA	NA	NA	NA	NA	NA	NA	NA	Ensembl	2331	chr11:113845797-113861032:+	chr11	+	113845797	113861032	5-hydroxytryptamine receptor 3A [Source:HGNC Symbol;Acc:HGNC:5297]	ASHG19AP1B11481171111	protein_coding	CTCCTGCATGTGTCTCTTGCCTCTGCCCTGGGCTGCACAGGTGTCTACTTTGTGGTGTGC
ENST00000317446	-0.168584	0.673284	-0.830224	0.413677	0.791548	-4.62649	not_sig	ENST00000317446	MAMDC4	705; 745; 762; 804; 816; 831; 872; 891; 915; 972; 1133; 1196; 1212; 2262; 2268; 2352; 2366; 2394	CDS; CDS; CDS; CDS; CDS; CDS; CDS; CDS; CDS; CDS; CDS; CDS; CDS; CDS; CDS; CDS; CDS; CDS	3658	1...674CTGTGGCTCTAGATGACCTAGAGTTCTGGGACTGTGGTCTGCCCACCCCCCAGGCCAACTG736...3658; 1...714GCCCACCCCCCAGGCCAACTGTCCCCCGGGACACCACCACTGCCAGAACAAGGTCTGCGTG776...3658; 1...731ACTGTCCCCCGGGACACCACCACTGCCAGAACAAGGTCTGCGTGGAGCCCCAGCAGCTGTG793...3658; 1...773TGGAGCCCCAGCAGCTGTGCGACGGGGAAGACAACTGCGGGGACCTGTCTGATGAGAACCC835...3658; 1...785AGCTGTGCGACGGGGAAGACAACTGCGGGGACCTGTCTGATGAGAACCCACTCACCTGTGG847...3658; 1...800AAGACAACTGCGGGGACCTGTCTGATGAGAACCCACTCACCTGTGGCCGCCACATAGCCAC862...3658; 1...841TGTGGCCGCCACATAGCCACCGACTTTGAGACAGGCCTGGGCCCATGGAACCGCTCGGAAG903...3658; 1...860CCGACTTTGAGACAGGCCTGGGCCCATGGAACCGCTCGGAAGGCTGGTCCCGGAACCACCG922...3658; 1...884CATGGAACCGCTCGGAAGGCTGGTCCCGGAACCACCGCGCTGGTGGTCCTGAGCGCCCCTC946...3658; 1...941CCTCCTGGCCACGCCGTGACCACAGCCGGAACAGTGCACAGGGCTCCTTCCTGGTCTCCGT1003...3658; 1...1102GAGGCTGGCTGCCTCCAGCTGTTCCTGCAGACTCTGGGGCCCGGCGCCCCCCGGGCCCCCG1164...3658; 1...1165CTGCTGCGGAGGCGCCGAGGGGAGCTGGGGACCGCCTGGGTCCGAGACCGTGTTGACATCC1227...3658; 1...1181GAGGGGAGCTGGGGACCGCCTGGGTCCGAGACCGTGTTGACATCCAGAGCGCCTACCCCTT1243...3658; 1...2231GCTGGGCCCCTAATTACTGCTCCTTTGAGGACTCAGACTGCGGCTTCTCCCCTGGAGGCCA2293...3658; 1...2237CCCCTAATTACTGCTCCTTTGAGGACTCAGACTGCGGCTTCTCCCCTGGAGGCCAAGGTCT2299...3658; 1...2321CGGGCCATGCTGCCTGGGGCCCCCCAACAGACCATACCACTGAGACAGCCCAAGGGCACTA2383...3658; 1...2335TGGGGCCCCCCAACAGACCATACCACTGAGACAGCCCAAGGGCACTACATGGTGGTGGACA2397...3658; 1...2363AGACAGCCCAAGGGCACTACATGGTGGTGGACACAAGCCCAGACGCACTACCCCGGGGCCA2425...3658;	chr9:139748513-139748514_+; chr9:139748687-139748688_+; chr9:139748704-139748705_+; chr9:139748746-139748747_+; chr9:139748758-139748759_+; chr9:139748773-139748774_+; chr9:139749016-139749017_+; chr9:139749035-139749036_+; chr9:139749059-139749060_+; chr9:139749116-139749117_+; chr9:139749448-139749449_+; chr9:139749511-139749512_+; chr9:139749527-139749528_+; chr9:139751924-139751925_+; chr9:139751930-139751931_+; chr9:139752014-139752015_+; chr9:139752028-139752029_+; chr9:139752128-139752129_+	139748513.0; 139748687.0; 139748704.0; 139748746.0; 139748758.0; 139748773.0; 139749016.0; 139749035.0; 139749059.0; 139749116.0; 139749448.0; 139749511.0; 139749527.0; 139751924.0; 139751930.0; 139752014.0; 139752028.0; 139752128.0	139748514.0; 139748688.0; 139748705.0; 139748747.0; 139748759.0; 139748774.0; 139749017.0; 139749036.0; 139749060.0; 139749117.0; 139749449.0; 139749512.0; 139749528.0; 139751925.0; 139751931.0; 139752015.0; 139752029.0; 139752129.0	+; +; +; +; +; +; +; +; +; +; +; +; +; +; +; +; +; +	GGACT; GGACA; GAACA; AGACA; GGACC; GAACC; AGACA; GAACC; GAACC; GAACA; AGACT; GGACC; AGACC; GGACT; AGACT; AGACC; AGACA; GGACA	No; No; No; No; No; No; No; No; No; No; No; No; No; No; No; No; No; No	Ensembl	3658	chr9:139746819-139755249:+	chr9	+	139746819	139755249	MAM domain containing 4 [Source:HGNC Symbol;Acc:HGNC:24083]	ASHG19AP1B11035888211	protein_coding	ATTTACAGAGCCAGCCCCGAGAGGTCTCCTGTAACTTTGAGCGGGACACATGCAGCTGGT
MICT00000343740	-0.241002	-0.361303	-0.830167	0.413709	0.791548	-4.6265	not_sig	MICT00000343740	CATG00000098834.1	NA	NA	NA	NA	NA	NA	NA	NA	NA	NA	FANTOM5CAT	5051	chr8:52733004-52738054:+	chr8	+	52733004	52738054	At least 1 of the 10 top ranked transcript is CPAT coding and max ORF size >=300, NOT annotated as nonCoding in GENCODE	ASHG19AP1B10004754211	protein_coding	AGTGGGCAAAGGATATGAACAGACACTTCTCAAAATAAGATATTTATGGCCGGGCGCGGT
ENST00000378567	-0.167356	-3.08131	-0.830163	0.413711	0.791548	-4.6265	not_sig	ENST00000378567	PRKCZ	173; 492; 1287; 1299; 1341; 1400; 1536; 1542; 1551; 1679; 1725; 1731; 1797; 1963; 2046; 2064; 2104; 2152; 2190; 2243; 2248	CDS; CDS; CDS; CDS; CDS; CDS; CDS; CDS; CDS; CDS; CDS; CDS; CDS; 3'UTR; 3'UTR; 3'UTR; 3'UTR; 3'UTR; 3'UTR; 3'UTR; 3'UTR	2326	1...142CGGCGGGGGGAGCGCGCCATGCCCAGCAGGACCGGCCCCAAGATGGAAGGGAGCGGCGGCC204...2326; 1...461AGCAGCCTGGCCTGCCATGTCCGGGAGAAGACAAATCTATCTACCGCCGGGGAGCCAGAAG523...2326; 1...1256TCCTGCACGAGAGGGGGATCATCTACAGGGACCTGAAGCTGGACAACGTCCTCCTGGATGC1318...2326; 1...1268GGGGGATCATCTACAGGGACCTGAAGCTGGACAACGTCCTCCTGGATGCGGACGGGCACAT1330...2326; 1...1310TGGATGCGGACGGGCACATCAAGCTCACAGACTACGGCATGTGCAAGGAAGGCCTGGGCCC1372...2326; 1...1369CCTGGTGACACAACGAGCACTTTCTGCGGAACCCCGAATTACATCGCCCCCGAAATCCTGC1431...2326; 1...1505CCCCGTTCGACATCATCACCGACAACCCGGACATGAACACAGAGGACTACCTTTTCCAAGT1567...2326; 1...1511TCGACATCATCACCGACAACCCGGACATGAACACAGAGGACTACCTTTTCCAAGTGATCCT1573...2326; 1...1520TCACCGACAACCCGGACATGAACACAGAGGACTACCTTTTCCAAGTGATCCTGGAGAAGCC1582...2326; 1...1648CCCAAAGAGAGGCTCGGCTGCCGGCCACAGACTGGATTTTCTGACATCAAGTCCCACGCGT1710...2326; 1...1694TCAAGTCCCACGCGTTCTTCCGCAGCATAGACTGGGACTTGCTGGAGAAGAAGCAGGCGCT1756...2326; 1...1700CCCACGCGTTCTTCCGCAGCATAGACTGGGACTTGCTGGAGAAGAAGCAGGCGCTCCCTCC1762...2326; 1...1766AGCCACAGATCACAGACGACTACGGTCTGGACAACTTTGACACACAGTTCACCAGCGAGCC1828...2326; 1...1932GGTGTGAGGCCGCGTGCGTCTCTGTCGTGGACACGCGTGATTGACCCTTTAACTGTATCCT1994...2326; 1...2015GGCTGGGCACGGCTCCGAGGGCGGCCAGGGACAGACGCTTGCGCCGAGACCGCAGAGGGAA2077...2326; 1...2033GGGCGGCCAGGGACAGACGCTTGCGCCGAGACCGCAGAGGGAAGCGTCAGCGGGCGCTGCT2095...2326; 1...2073GAAGCGTCAGCGGGCGCTGCTGGGAGCAGAACAGTCCCTCACACCTGGGCCCGGGCAGGCC2135...2326; 1...2121GCCCGGGCAGGCCAGCTTCGTGCTGGAGGAACTTGCTGCTGTGCCTGCGTCGCGGCGGATC2183...2326; 1...2159CTGTGCCTGCGTCGCGGCGGATCCGCGGGGACCCTGCCGAGGGGGCTGTCATGCGGTTTCC2221...2326; 1...2212CGGTTTCCAAGGTGCACATTTTCCACGGAAACAGAACTCGATGCACTGACCTGCTCCGCCA2274...2326; 1...2217TCCAAGGTGCACATTTTCCACGGAAACAGAACTCGATGCACTGACCTGCTCCGCCAGGAAA2279...2326;	chr1:1982081-1982082_+; chr1:1991027-1991028_+; chr1:2103558-2103559_+; chr1:2103570-2103571_+; chr1:2103612-2103613_+; chr1:2103781-2103782_+; chr1:2105425-2105426_+; chr1:2105431-2105432_+; chr1:2105440-2105441_+; chr1:2106695-2106696_+; chr1:2106741-2106742_+; chr1:2106747-2106748_+; chr1:2116082-2116083_+; chr1:2116471-2116472_+; chr1:2116554-2116555_+; chr1:2116572-2116573_+; chr1:2116612-2116613_+; chr1:2116660-2116661_+; chr1:2116698-2116699_+; chr1:2116751-2116752_+; chr1:2116756-2116757_+	1982081.0; 1991027.0; 2103558.0; 2103570.0; 2103612.0; 2103781.0; 2105425.0; 2105431.0; 2105440.0; 2106695.0; 2106741.0; 2106747.0; 2116082.0; 2116471.0; 2116554.0; 2116572.0; 2116612.0; 2116660.0; 2116698.0; 2116751.0; 2116756.0	1982082.0; 1991028.0; 2103559.0; 2103571.0; 2103613.0; 2103782.0; 2105426.0; 2105432.0; 2105441.0; 2106696.0; 2106742.0; 2106748.0; 2116083.0; 2116472.0; 2116555.0; 2116573.0; 2116613.0; 2116661.0; 2116699.0; 2116752.0; 2116757.0	+; +; +; +; +; +; +; +; +; +; +; +; +; +; +; +; +; +; +; +; +	GGACC; AGACA; GGACC; GGACA; AGACT; GAACC; GGACA; GAACA; GGACT; AGACT; AGACT; GGACT; GGACA; GGACA; GGACA; AGACC; GAACA; GAACT; GGACC; AAACA; GAACT	No; Yes; No; Yes; No; No; No; Yes; No; No; No; No; No; Yes; No; No; No; No; No; Yes; No	Ensembl	2326	chr1:1981909-2116834:+	chr1	+	1981909	2116834	protein kinase C zeta [Source:HGNC Symbol;Acc:HGNC:9412]	ASHG19AP1B11630946211	protein_coding	TTCCCGAGCACCCCTGAGCAGCCTGGCCTGCCATGTCCGGGAGAAGACAAATCTATCTAC
ENST00000583024	-0.190206	-1.66036	-0.830142	0.413722	0.791548	-4.6265	not_sig	ENST00000583024	FAM104A	147; 245; 314; 349	CDS; CDS; CDS; 3'UTR	417	1...116CCCGAGGGGGTGGGCGTGGCGGCCGCCGAAACACAACCCCCTCTGTTCCCTCTCTTCGCGG178...417; 1...214AGCGAGCGCCTCCGTCCCAGGATTCCTGGGACACAGAGTCTTCAGGCAGTGACAGTGGTGG276...417; 1...283GCAGCAGCAGCAGCAGCATCAATAGCCCGGACAGGGCCAGCGGGCCGGAAGGCAGCTTGAG345...417; 1...318GCCAGCGGGCCGGAAGGCAGCTTGAGCCAGACCATGGCCGGATCCAGCCCTAACACGCCTC380...417;	chr17:71228311-71228312_-; chr17:71223310-71223311_-; chr17:71205845-71205846_-; chr17:71205810-71205811_-	71228311.0; 71223310.0; 71205845.0; 71205810.0	71228312.0; 71223311.0; 71205846.0; 71205811.0	-; -; -; -	AAACA; GGACA; GGACA; AGACC	Yes; Yes; Yes; No	Ensembl	417	chr17:71205744-71228459:-	chr17	-	71205744	71228459	family with sequence similarity 104 member A [Source:HGNC Symbol;Acc:HGNC:25918]	ASHG19AP1B14178083311	protein_coding	GCGTAGCTTCCATCCGCCAGCTGCCATGAGCGAGCGCCTCCGTCCCAGGATTCCTGGGAC
ENST00000308219	-0.490862	-3.25818	-0.829947	0.413831	0.79157	-4.62653	not_sig	ENST00000308219	BRSK2	1724; 1836; 2596; 2625; 2656; 2684; 2879; 2885; 3068; 3110; 3143; 3519; 3826; 3861; 3871; 3880; 3933; 3944; 3980; 3990; 4068	CDS; CDS; 3'UTR; 3'UTR; 3'UTR; 3'UTR; 3'UTR; 3'UTR; 3'UTR; 3'UTR; 3'UTR; 3'UTR; 3'UTR; 3'UTR; 3'UTR; 3'UTR; 3'UTR; 3'UTR; 3'UTR; 3'UTR; 3'UTR	4089	1...1693AGGGGCAGTCCCCTCCCCACCCCCAAGGGGACACCTGTCCACACGCCAAAGGAGAGCCCGG1755...4089; 1...1805CCTGGAGGGCGCGGCTCAACTCCATCAAGAACAGCTTTCTGGGCTCACCCCGCTTCCACCG1867...4089; 1...2565GGGGAGCCTCCTCCAGCCCGGCCGACCCGGACTCCCGGTCACCTGACCCCTCAGCAAGAAC2627...4089; 1...2594GACTCCCGGTCACCTGACCCCTCAGCAAGAACAGCCTGCCTGGTGGCCTTCTGGGGCCAGG2656...4089; 1...2625CAGCCTGCCTGGTGGCCTTCTGGGGCCAGGACCCCTGGTGGGCAACGTAGCCACAGGAACA2687...4089; 1...2653GGACCCCTGGTGGGCAACGTAGCCACAGGAACAGGCCCCGTCCACCGCCTCCACGCCGCAC2715...4089; 1...2848CTCTGGCGCTCCTCTCTGGCTGAGGTGGAAACAGAGACACCCTGCGGCACCAGAGCCTTCC2910...4089; 1...2854CGCTCCTCTCTGGCTGAGGTGGAAACAGAGACACCCTGCGGCACCAGAGCCTTCCCAGCAG2916...4089; 1...3037GGGGGGCTGGGGCCAGGGCGCCCTCTGAGGACAGAGCTGGTGGGGCGCGGGGGGGCTGGCG3099...4089; 1...3079GGGCGCGGGGGGGCTGGCGAGCTACTGTAAACTTTAAAGAATTCCTGCAAGATATTTTTAT3141...4089; 1...3112TTAAAGAATTCCTGCAAGATATTTTTATAAACTTTTTTTTCTTGGTGGTTTTTGGAAAAGG3174...4089; 1...3488TTATTAAAATGAAAAAATTGAAAAAAAAGGACAAAGAGTCGGTGGCGCTCCTCTGCAGGGC3550...4089; 1...3795TATAGATTTTAACGCTTCTGTTAACATTAGACCTCTGCCACAGGCTGGGATTTCTATACAT3857...4089; 1...3830TGCCACAGGCTGGGATTTCTATACATAAGAACAAAAGCAAACACCTAGGACAGCAAACGCC3892...4089; 1...3840TGGGATTTCTATACATAAGAACAAAAGCAAACACCTAGGACAGCAAACGCCAGGCGGTACA3902...4089; 1...3849TATACATAAGAACAAAAGCAAACACCTAGGACAGCAAACGCCAGGCGGTACAGGCGGGAAG3911...4089; 1...3902GCGGGAAGGGGCTCTCCACGGAGATCGAGGACACGAAGCAAACTGCCTCTTGCTTGCCTTC3964...4089; 1...3913CTCTCCACGGAGATCGAGGACACGAAGCAAACTGCCTCTTGCTTGCCTTCCCCTTTTGTGC3975...4089; 1...3949TCTTGCTTGCCTTCCCCTTTTGTGCTTCGGACACACGCGGACTCCAGCAGGCGCCACGGAA4011...4089; 1...3959CTTCCCCTTTTGTGCTTCGGACACACGCGGACTCCAGCAGGCGCCACGGAAATGGGCAAGC4021...4089; 1...4037GTCATAACTGTGAGCAGCTGCAGCTCCGGAACAATAAATCCCTTCCGCAAA4089...4089;	chr11:1471867-1471868_+; chr11:1471979-1471980_+; chr11:1482422-1482423_+; chr11:1482451-1482452_+; chr11:1482482-1482483_+; chr11:1482510-1482511_+; chr11:1482705-1482706_+; chr11:1482711-1482712_+; chr11:1482894-1482895_+; chr11:1482936-1482937_+; chr11:1482969-1482970_+; chr11:1483345-1483346_+; chr11:1483652-1483653_+; chr11:1483687-1483688_+; chr11:1483697-1483698_+; chr11:1483706-1483707_+; chr11:1483759-1483760_+; chr11:1483770-1483771_+; chr11:1483806-1483807_+; chr11:1483816-1483817_+; chr11:1483894-1483895_+	1471867.0; 1471979.0; 1482422.0; 1482451.0; 1482482.0; 1482510.0; 1482705.0; 1482711.0; 1482894.0; 1482936.0; 1482969.0; 1483345.0; 1483652.0; 1483687.0; 1483697.0; 1483706.0; 1483759.0; 1483770.0; 1483806.0; 1483816.0; 1483894.0	1471868.0; 1471980.0; 1482423.0; 1482452.0; 1482483.0; 1482511.0; 1482706.0; 1482712.0; 1482895.0; 1482937.0; 1482970.0; 1483346.0; 1483653.0; 1483688.0; 1483698.0; 1483707.0; 1483760.0; 1483771.0; 1483807.0; 1483817.0; 1483895.0	+; +; +; +; +; +; +; +; +; +; +; +; +; +; +; +; +; +; +; +; +	GGACA; GAACA; GGACT; GAACA; GGACC; GAACA; AAACA; AGACA; GGACA; AAACT; AAACT; GGACA; AGACC; GAACA; AAACA; GGACA; GGACA; AAACT; GGACA; GGACT; GAACA	No; Yes; No; Yes; No; No; No; No; Yes; No; No; No; No; Yes; Yes; No; No; No; Yes; No; Yes	Ensembl	4089	chr11:1411129-1483915:+	chr11	+	1411129	1483915	BR serine/threonine kinase 2 [Source:HGNC Symbol;Acc:HGNC:11405]	ASHG19AP1B10002648011	protein_coding	ATTTCTATACATAAGAACAAAAGCAAACACCTAGGACAGCAAACGCCAGGCGGTACAGGC
ENST00000423516	-0.189842	1.74647	-0.829904	0.413854	0.79157	-4.62653	not_sig	ENST00000423516	TKT	129; 264; 285; 375; 421; 630; 651; 702; 757; 827; 897; 993; 1041; 1125; 1173; 1206; 1296; 1480; 1517; 1548; 1560; 1573; 1605; 1613; 1663; 1701; 1725; 1732; 1785	CDS; CDS; CDS; CDS; CDS; CDS; CDS; CDS; CDS; CDS; CDS; CDS; CDS; CDS; CDS; CDS; CDS; CDS; CDS; CDS; CDS; CDS; CDS; CDS; CDS; CDS; CDS; CDS; CDS	2075	1...98CTGACCAGCAGAAGCTGCAGGCCTTGAAGGACACGGCCAACCGCCTACGTATCAGCTCCAT160...2075; 1...233TTTTCCACACCATGCGCTACAAGTCCCAGGACCCCCGGAATCCGCACAATGACCGCTTTGT295...2075; 1...254AGTCCCAGGACCCCCGGAATCCGCACAATGACCGCTTTGTGCTCTCCAAGGGCCATGCAGC316...2075; 1...344CTGGTTTCCTGGCCGAGGCGGAGCTGCTGAACCTGAGGAAGATCAGCTCCGACTTGGACGG406...2075; 1...390CTCCGACTTGGACGGGCACCCGGTCCCGAAACAAGCTTTCACCGACGTGGCCACTGGCTCC452...2075; 1...599CCATGGCCTTCGCCAGCATCTATAAGCTGGACAACCTTGTGGCCATTCTAGACATCAATCG661...2075; 1...620ATAAGCTGGACAACCTTGTGGCCATTCTAGACATCAATCGCCTGGGCCAGAGTGACCCGGC682...2075; 1...671GTGACCCGGCCCCACTGCAGCACCAGATGGACATCTACCAGAAGCGGTGCGAGGCCTTCGG733...2075; 1...726CTTCGGTTGGCATGCCATCATCGTGGATGGACACAGCGTGGAGGAGCTGTGCAAGGCCTTT788...2075; 1...796AAGCACCAGCCAACAGCCATCATTGCCAAGACCTTCAAGGGCCGAGGGATCACGGGGGTAG858...2075; 1...866AGTCTTGGCATGGGAAGCCCCTCCCCAAAAACATGGCTGAGCAGATCATCCAGGAGATCTA928...2075; 1...962CCCCTCCACAGGAGGACGCACCCTCAGTGGACATTGCCAACATCCGCATGCCCAGCCTGCC1024...2075; 1...1010TGCCCAGCCTGCCCAGCTACAAAGTTGGGGACAAGATAGCCACCCGCAAGGCCTACGGGCA1072...2075; 1...1094CCAGTGACCGCATCATCGCCCTGGATGGGGACACCAAAAATTCCACCTTCTCGGAGATCTT1156...2075; 1...1142TCTCGGAGATCTTCAAAAAGGAGCACCCGGACCGCTTCATCGAGTGCTACATTGCTGAGCA1204...2075; 1...1175GCTTCATCGAGTGCTACATTGCTGAGCAGAACATGGTGAGCATCGCGGTGGGCTGTGCCAC1237...2075; 1...1265CTTTTGCAGCCTTCTTCACGCGGGCCTTTGACCAGATTCGCATGGCCGCCATCTCCGAGAG1327...2075; 1...1449TGATGGCGTTGCTACAGAGAAGGCAGTGGAACTAGCCGCCAATACAAAGGGTATCTGCTTC1511...2075; 1...1486GCCAATACAAAGGGTATCTGCTTCATCCGGACCAGCCGCCCAGAAAATGCCATCATCTATA1548...2075; 1...1517CCAGCCGCCCAGAAAATGCCATCATCTATAACAACAATGAGGACTTCCAGGTCGGACAAGC1579...2075; 1...1529AAAATGCCATCATCTATAACAACAATGAGGACTTCCAGGTCGGACAAGCCAAGGTGGTCCT1591...2075; 1...1542CTATAACAACAATGAGGACTTCCAGGTCGGACAAGCCAAGGTGGTCCTGAAGAGCAAGGAT1604...2075; 1...1574AAGCCAAGGTGGTCCTGAAGAGCAAGGATGACCAGGTGACCGTTATCGGGGCTGGGGTGAC1636...2075; 1...1582GTGGTCCTGAAGAGCAAGGATGACCAGGTGACCGTTATCGGGGCTGGGGTGACCCTGCACG1644...2075; 1...1632GACCCTGCACGAGGCCTTGGCCGCTGCCGAACTGCTGAAGAAAGAAAAGATCAACATCCGC1694...2075; 1...1670AGAAAGAAAAGATCAACATCCGCGTGCTGGACCCCTTCACCATCAAGCCCCTGGACAGAAA1732...2075; 1...1694TGCTGGACCCCTTCACCATCAAGCCCCTGGACAGAAAACTCATTCTCGACAGCGCTCGTGC1756...2075; 1...1701CCCCTTCACCATCAAGCCCCTGGACAGAAAACTCATTCTCGACAGCGCTCGTGCCACCAAG1763...2075; 1...1754CCACCAAGGGCAGGATCCTCACCGTGGAGGACCATTATTATGAAGGTGGCATTGGTGAGGC1816...2075;	chr3:53289908-53289909_-; chr3:53276180-53276181_-; chr3:53276159-53276160_-; chr3:53275190-53275191_-; chr3:53274361-53274362_-; chr3:53269100-53269101_-; chr3:53269079-53269080_-; chr3:53269028-53269029_-; chr3:53267265-53267266_-; chr3:53267195-53267196_-; chr3:53265520-53265521_-; chr3:53265424-53265425_-; chr3:53265376-53265377_-; chr3:53264557-53264558_-; chr3:53264509-53264510_-; chr3:53264476-53264477_-; chr3:53263366-53263367_-; chr3:53263040-53263041_-; chr3:53262356-53262357_-; chr3:53262325-53262326_-; chr3:53262313-53262314_-; chr3:53262300-53262301_-; chr3:53262142-53262143_-; chr3:53262134-53262135_-; chr3:53262084-53262085_-; chr3:53260869-53260870_-; chr3:53260845-53260846_-; chr3:53260838-53260839_-; chr3:53260785-53260786_-	53289908.0; 53276180.0; 53276159.0; 53275190.0; 53274361.0; 53269100.0; 53269079.0; 53269028.0; 53267265.0; 53267195.0; 53265520.0; 53265424.0; 53265376.0; 53264557.0; 53264509.0; 53264476.0; 53263366.0; 53263040.0; 53262356.0; 53262325.0; 53262313.0; 53262300.0; 53262142.0; 53262134.0; 53262084.0; 53260869.0; 53260845.0; 53260838.0; 53260785.0	53289909.0; 53276181.0; 53276160.0; 53275191.0; 53274362.0; 53269101.0; 53269080.0; 53269029.0; 53267266.0; 53267196.0; 53265521.0; 53265425.0; 53265377.0; 53264558.0; 53264510.0; 53264477.0; 53263367.0; 53263041.0; 53262357.0; 53262326.0; 53262314.0; 53262301.0; 53262143.0; 53262135.0; 53262085.0; 53260870.0; 53260846.0; 53260839.0; 53260786.0	-; -; -; -; -; -; -; -; -; -; -; -; -; -; -; -; -; -; -; -; -; -; -; -; -; -; -; -; -	GGACA; GGACC; TGACC; GAACC; AAACA; GGACA; AGACA; GGACA; GGACA; AGACC; AAACA; GGACA; GGACA; GGACA; GGACC; GAACA; TGACC; GAACT; GGACC; TAACA; GGACT; GGACA; TGACC; TGACC; GAACT; GGACC; GGACA; AAACT; GGACC	Yes; No; No; No; No; No; No; Yes; Yes; No; Yes; Yes; Yes; No; No; No; No; No; No; No; No; No; No; No; No; No; Yes; No; No	Ensembl	2075	chr3:53259673-53290038:-	chr3	-	53259673	53290038	transketolase [Source:HGNC Symbol;Acc:HGNC:11834]	ASHG19AP1B13914337811	protein_coding	TGTGGGATGGCCTACACCGGCAAATACTTCGACAAGGCCAGCCTCCCGAGTAGCTGGGAC
ENST00000376234	-0.192646	-3.82802	-0.82987	0.413873	0.79157	-4.62654	not_sig	ENST00000376234	TMTC4	1912; 1923; 1943; 2675; 2757; 2771	CDS; CDS; CDS; 3'UTR; 3'UTR; 3'UTR	3483	1...1881CGGTTTGAAGCAGCAGAGCAAAGTTACCGGACAGCAATTAAACACAGAAGGAAATACCCAG1943...3483; 1...1892AGCAGAGCAAAGTTACCGGACAGCAATTAAACACAGAAGGAAATACCCAGACTGTTACTAC1954...3483; 1...1912CAGCAATTAAACACAGAAGGAAATACCCAGACTGTTACTACAACCTCGGGCGTCTGTATGC1974...3483; 1...2644TAAAATTCCAAAAATGTCTTTTTTAATTAAACAGAAAAAGAGAAAAAATTATCTTGAGCAA2706...3483; 1...2726CATTTGGGATCTGAGCCTTGTCGTGTATGGACTAGCACTATTAAACTTCAATTATGACCAA2788...3483; 1...2740GCCTTGTCGTGTATGGACTAGCACTATTAAACTTCAATTATGACCAAGAAAGGATACACTG2802...3483;	chr13:101277844-101277845_-; chr13:101277833-101277834_-; chr13:101277813-101277814_-; chr13:101256987-101256988_-; chr13:101256905-101256906_-; chr13:101256891-101256892_-	101277844.0; 101277833.0; 101277813.0; 101256987.0; 101256905.0; 101256891.0	101277845.0; 101277834.0; 101277814.0; 101256988.0; 101256906.0; 101256892.0	-; -; -; -; -; -	GGACA; AAACA; AGACT; AAACA; GGACT; AAACT	Yes; Yes; No; No; No; No	Ensembl	3483	chr13:101256181-101327133:-	chr13	-	101256181	101327133	transmembrane and tetratricopeptide repeat containing 4 [Source:HGNC Symbol;Acc:HGNC:25904]	ASHG19AP1B12845550711	protein_coding	CCGGGAGGGAGATGCGGCCGGGGCTCAGGCTCCTTGCAGATTCCTAACCAGCATAATGCT
ENST00000517956	-0.449437	-2.8289	-0.829869	0.413874	0.79157	-4.62654	not_sig	ENST00000517956	FBXO32	1329; 1360; 1373; 1398; 1426; 1447; 1492; 1520; 1581; 1616; 1689; 2264; 2283; 2327; 2360; 2385; 3586; 3600; 3606; 3623	3'UTR; 3'UTR; 3'UTR; 3'UTR; 3'UTR; 3'UTR; 3'UTR; 3'UTR; 3'UTR; 3'UTR; 3'UTR; 3'UTR; 3'UTR; 3'UTR; 3'UTR; 3'UTR; 3'UTR; 3'UTR; 3'UTR; 3'UTR	6744	1...1298TGACTGGAGAGCTGGGAATATGGCATTTGGACACTTCATTTGTAAATAGTGTACATTTTAA1360...6744; 1...1329CACTTCATTTGTAAATAGTGTACATTTTAAACATTGGCTCGAAACTTCAGAGATAAGTCAT1391...6744; 1...1342AATAGTGTACATTTTAAACATTGGCTCGAAACTTCAGAGATAAGTCATGGAGAGGACATTG1404...6744; 1...1367TCGAAACTTCAGAGATAAGTCATGGAGAGGACATTGGAGGGGAGAAATGCAGTTGCTGACT1429...6744; 1...1395GGACATTGGAGGGGAGAAATGCAGTTGCTGACTGGGAATTTAAGAATGTGAACTTCTCACT1457...6744; 1...1416CAGTTGCTGACTGGGAATTTAAGAATGTGAACTTCTCACTAGAATTGGTATGGAAAAGCAA1478...6744; 1...1461TGGTATGGAAAAGCAAAATACTGTAAATAAACTTTTTTTCTAACAATTTGCCAGCAAGACT1523...6744; 1...1489AAACTTTTTTTCTAACAATTTGCCAGCAAGACTATAAGGGCAATAATTCTATTTCAGCGGT1551...6744; 1...1550GAAAATGGAGTCCTCTTAATGGTCACAGAAACTCTCTTATAGTTCCCTAGGAAGAAAAAGG1612...6744; 1...1585CTTATAGTTCCCTAGGAAGAAAAAGGCAAAACTCAAATACAAAATAGGACGCTTTGTTTAC1647...6744; 1...1658TGTTTAGAAAAGAAAAAATGAAGAAGGAAAACTATATAGGAGAAATTCCTGGGCTTTGGGG1720...6744; 1...2233GAATTGGTCACCCAATCAATAGCTGTGAAGACTTCCTTATTCCTGCTGAACTTCCTTCCTT2295...6744; 1...2252TAGCTGTGAAGACTTCCTTATTCCTGCTGAACTTCCTTCCTTGGATATCTTCATGGATAAG2314...6744; 1...2296ATATCTTCATGGATAAGCCTGTGTCTGTGGACAGAGTGGGGCCCAAGTGCTGAGGCTCGAA2358...6744; 1...2329GAGTGGGGCCCAAGTGCTGAGGCTCGAAAGACAGGTTTTACAATCAGCCAATTAAACATCT2391...6744; 1...2354GAAAGACAGGTTTTACAATCAGCCAATTAAACATCTTACCAGTTGCTGTACCCCTTGCCAA2416...6744; 1...3555TTGCAGTCGCAGAAACATTGCCTGCTGTGGACTGTCAGCACAAAACTGGGACACTGGTGTC3617...6744; 1...3569ACATTGCCTGCTGTGGACTGTCAGCACAAAACTGGGACACTGGTGTCATTTAGACTGTCAG3631...6744; 1...3575CCTGCTGTGGACTGTCAGCACAAAACTGGGACACTGGTGTCATTTAGACTGTCAGCAGTGC3637...6744; 1...3592GCACAAAACTGGGACACTGGTGTCATTTAGACTGTCAGCAGTGCACATGATTGTACGATAG3654...6744;	chr8:124515542-124515543_-; chr8:124515511-124515512_-; chr8:124515498-124515499_-; chr8:124515473-124515474_-; chr8:124515445-124515446_-; chr8:124515424-124515425_-; chr8:124515379-124515380_-; chr8:124515351-124515352_-; chr8:124515290-124515291_-; chr8:124515255-124515256_-; chr8:124515182-124515183_-; chr8:124514607-124514608_-; chr8:124514588-124514589_-; chr8:124514544-124514545_-; chr8:124514511-124514512_-; chr8:124514486-124514487_-; chr8:124513285-124513286_-; chr8:124513271-124513272_-; chr8:124513265-124513266_-; chr8:124513248-124513249_-	124515542.0; 124515511.0; 124515498.0; 124515473.0; 124515445.0; 124515424.0; 124515379.0; 124515351.0; 124515290.0; 124515255.0; 124515182.0; 124514607.0; 124514588.0; 124514544.0; 124514511.0; 124514486.0; 124513285.0; 124513271.0; 124513265.0; 124513248.0	124515543.0; 124515512.0; 124515499.0; 124515474.0; 124515446.0; 124515425.0; 124515380.0; 124515352.0; 124515291.0; 124515256.0; 124515183.0; 124514608.0; 124514589.0; 124514545.0; 124514512.0; 124514487.0; 124513286.0; 124513272.0; 124513266.0; 124513249.0	-; -; -; -; -; -; -; -; -; -; -; -; -; -; -; -; -; -; -; -	GGACA; AAACA; AAACT; GGACA; TGACT; GAACT; AAACT; AGACT; AAACT; AAACT; AAACT; AGACT; GAACT; GGACA; AGACA; AAACA; GGACT; AAACT; GGACA; AGACT	Yes; No; No; No; No; No; No; No; No; No; No; No; No; No; Yes; Yes; No; No; No; No	Ensembl	6744	chr8:124510129-124553446:-	chr8	-	124510129	124553446	F-box protein 32 [Source:HGNC Symbol;Acc:HGNC:16731]	ASHG19AP1B10217735111	protein_coding	TTTGCCAGCAAGACTATAAGGGCAATAATTCTATTTCAGCGGTGAAAATGGAGTCCTCTT
ENST00000475390	-0.199061	-0.875591	-0.829709	0.413963	0.791574	-4.62656	not_sig	ENST00000475390	SLITRK3	31; 81; 94; 391; 449; 525; 550; 677; 686; 772; 787; 795; 830; 847; 955; 1048; 1138; 1147; 1216; 1230; 1255; 1275; 1280; 1436; 1454; 1464; 1510; 1536; 1541; 1649; 1679; 1765; 1995; 2053; 2090; 2116; 2137; 2165; 2178; 2787; 2841; 2854; 2871; 3000; 3010; 3145; 3159; 3179; 3214; 3243; 3277; 3285; 3320; 3327; 3360; 3503; 3508; 3514; 3618; 3659; 3666	5'UTR; 5'UTR; 5'UTR; 5'UTR; CDS; CDS; CDS; CDS; CDS; CDS; CDS; CDS; CDS; CDS; CDS; CDS; CDS; CDS; CDS; CDS; CDS; CDS; CDS; CDS; CDS; CDS; CDS; CDS; CDS; CDS; CDS; CDS; CDS; CDS; CDS; CDS; CDS; CDS; CDS; CDS; CDS; CDS; CDS; CDS; CDS; CDS; CDS; CDS; CDS; CDS; CDS; CDS; CDS; CDS; CDS; 3'UTR; 3'UTR; 3'UTR; 3'UTR; 3'UTR; 3'UTR	4555	1...0AATCCAGAGACTGAGCTCAGGCTCTCGGGAACAACGAAGCTCTCCACTGATCCAGAGCACC62...4555; 1...50TCCAGAGCACCGAGATTTTAAATCAAAGGAACCTAGTCCTGGGACACTCACTCTGCCTGCC112...4555; 1...63GATTTTAAATCAAAGGAACCTAGTCCTGGGACACTCACTCTGCCTGCCTGCCTACCAACCA125...4555; 1...360CCCCTCCTGCTGGGTAGCCCCTCGCAGCAAACCTCGGAGATCCTGAGCGCTCTGCACCATA422...4555; 1...418ATAGTTTTGTAATCAACCACGAACGATGAAACCTTCCATAGCTGAGATGCTTCACAGAGGA480...4555; 1...494ATTCTTCTAAGCACAATTGCTCTAGGATGGACTACCCCGATTCCCCTAATAGAGGACTCAG556...4555; 1...519GATGGACTACCCCGATTCCCCTAATAGAGGACTCAGAGGAAATAGATGAGCCCTGTTTTGA581...4555; 1...646TATTAGTCAGATTACCGAGTTCTGGTCAAGACCTTTTAAACTGTATCTGCAGAGGAATTCT708...4555; 1...655GATTACCGAGTTCTGGTCAAGACCTTTTAAACTGTATCTGCAGAGGAATTCTATGAGGAAA717...4555; 1...741TGAATAATGCTGTGTCTATTAATCTTGGGAACAATGCATTGCAGGACATTCAGACTGGAGC803...4555; 1...756CTATTAATCTTGGGAACAATGCATTGCAGGACATTCAGACTGGAGCTTTCAATGGTCTTAA818...4555; 1...764CTTGGGAACAATGCATTGCAGGACATTCAGACTGGAGCTTTCAATGGTCTTAAGATTTTAA826...4555; 1...799AGCTTTCAATGGTCTTAAGATTTTAAAGAGACTATATCTACATGAAAACAAACTAGATGTC861...4555; 1...816AGATTTTAAAGAGACTATATCTACATGAAAACAAACTAGATGTCTTCAGAAATGACACCTT878...4555; 1...924TTAAACGTATTGAGAGTGGGGCATTTCGGAACCTAAGTAAATTGAGGGTTCTGATTTTAAA986...4555; 1...1017TATTTAAGGCTGTCTCTTTAACCCATTTGGACCTACGTGGAAATAGGTTAAAGGTTCTTTT1079...4555; 1...1107GAAGCCTGATGGAGCTCCAGCTGGAAGAAAACCCTTGGAACTGTACATGTGAAATTGTACA1169...4555; 1...1116TGGAGCTCCAGCTGGAAGAAAACCCTTGGAACTGTACATGTGAAATTGTACAACTGAAGAG1178...4555; 1...1185AACGCATTCCTTATACTGCCCTGGTGGGAGACATTACCTGTGAGACCCCTTTCCACTTCCA1247...4555; 1...1199ACTGCCCTGGTGGGAGACATTACCTGTGAGACCCCTTTCCACTTCCATGGAAAGGACCTAC1261...4555; 1...1224GTGAGACCCCTTTCCACTTCCATGGAAAGGACCTACGAGAAATCAGGAAGACAGAACTCTG1286...4555; 1...1244CATGGAAAGGACCTACGAGAAATCAGGAAGACAGAACTCTGTCCCTTGTTGTCTGACTCTG1306...4555; 1...1249AAAGGACCTACGAGAAATCAGGAAGACAGAACTCTGTCCCTTGTTGTCTGACTCTGAGGTA1311...4555; 1...1405TTCTTCTGTCGAATACAAGTCCTCAAATAAACAGCCTAAGCCCACCAAACAGCCTCGAACA1467...4555; 1...1423GTCCTCAAATAAACAGCCTAAGCCCACCAAACAGCCTCGAACACCAAGGCCACCCTCCACC1485...4555; 1...1433AAACAGCCTAAGCCCACCAAACAGCCTCGAACACCAAGGCCACCCTCCACCTCCCAAGCTT1495...4555; 1...1479CCACCTCCCAAGCTTTATATCCTGGTCCAAACCAGCCTCCCATTGCTCCTTATCAGACCAG1541...4555; 1...1505CCAAACCAGCCTCCCATTGCTCCTTATCAGACCAGACCACCAATCCCCATTATATGCCCCA1567...4555; 1...1510CCAGCCTCCCATTGCTCCTTATCAGACCAGACCACCAATCCCCATTATATGCCCCACTGGG1572...4555; 1...1618CAAAGAGCGAGGATTTAATAACATTTCTGAACTTCTTCCAAGGCCCTTGAATGCCAAGAAA1680...4555; 1...1648ACTTCTTCCAAGGCCCTTGAATGCCAAGAAACTGTATCTGAGTAGCAATCTGATTCAGAAA1710...4555; 1...1734TTTCTTCCTTGGATCTCTTGCATCTGGGGAACAATCGTATTTCCTATGTCCAAGATGGGGC1796...4555; 1...1964CTGCTATTCCTCAATAATAACTTACTGAGGACTCTGCCAACAGACGCCTTTGCTGGCACAT2026...4555; 1...2022CATCCCTGGCCCGGCTCAACCTGAGGAAGAACTACTTCCTCTATCTTCCCGTGGCTGGTGT2084...4555; 1...2059CCTCTATCTTCCCGTGGCTGGTGTCCTGGAACACTTGAATGCCATTGTCCAGATAGACCTC2121...4555; 1...2085TGGAACACTTGAATGCCATTGTCCAGATAGACCTCAATGAGAATCCTTGGGACTGCACCTG2147...4555; 1...2106TCCAGATAGACCTCAATGAGAATCCTTGGGACTGCACCTGTGACCTGGTCCCCTTTAAACA2168...4555; 1...2134GGACTGCACCTGTGACCTGGTCCCCTTTAAACAGTGGATCGAAACCATCAGCTCAGTCAGT2196...4555; 1...2147GACCTGGTCCCCTTTAAACAGTGGATCGAAACCATCAGCTCAGTCAGTGTGGTTGGTGATG2209...4555; 1...2756GCAGGGAGTGCAGAACGTGGGGGTCCAGGGACACAACCACCGGGAATGGGTGAGGCTCTCC2818...4555; 1...2810GCTCTCCTAGGAAGTGAGCAGTTTGCTGAGACACCCAAGGAGAACCATAGTAACTACCGGA2872...4555; 1...2823GTGAGCAGTTTGCTGAGACACCCAAGGAGAACCATAGTAACTACCGGACCTTGCTGGAAAA2885...4555; 1...2840ACACCCAAGGAGAACCATAGTAACTACCGGACCTTGCTGGAAAAAGAGAAGGAGTGGGCCC2902...4555; 1...2969GTTGGTGGGGTTTCAGGAGTAGTTGGGGGAACTGGGGGAGACTTGGCAGGGTTCCGCCACC3031...4555; 1...2979TTTCAGGAGTAGTTGGGGGAACTGGGGGAGACTTGGCAGGGTTCCGCCACCATGAGAAAAA3041...4555; 1...3114AGCCTGCCCCCTGCACAGTGGGATTTGTGGACTGTCTCTATGGAACAGTGCCCAAATTAAA3176...4555; 1...3128ACAGTGGGATTTGTGGACTGTCTCTATGGAACAGTGCCCAAATTAAAGGAACTGCACGTGC3190...4555; 1...3148TCTCTATGGAACAGTGCCCAAATTAAAGGAACTGCACGTGCACCCTCCTGGCATGCAATAC3210...4555; 1...3183ACGTGCACCCTCCTGGCATGCAATACCCAGACTTACAGCAGGATGCCAGGCTCAAAGAAAC3245...4555; 1...3212GACTTACAGCAGGATGCCAGGCTCAAAGAAACCCTTCTCTTCTCGGCTGGAAAGGGCTTCA3274...4555; 1...3246TTCTCTTCTCGGCTGGAAAGGGCTTCACAGACCACCAAACCCAAAAAAGTGATTACCTCGA3308...4555; 1...3254TCGGCTGGAAAGGGCTTCACAGACCACCAAACCCAAAAAAGTGATTACCTCGAGTTAAGGG3316...4555; 1...3289AAAAAGTGATTACCTCGAGTTAAGGGCCAAACTTCAAACCAAGCCGGATTACCTCGAAGTC3351...4555; 1...3296GATTACCTCGAGTTAAGGGCCAAACTTCAAACCAAGCCGGATTACCTCGAAGTCCTGGAGA3358...4555; 1...3329AAGCCGGATTACCTCGAAGTCCTGGAGAAGACAACATACAGGTTCTAACAGAGAGAAGAAA3391...4555; 1...3472ACTCCATCCTCACGATCTTTCCTACCCTGAACAAAACTAAAACCGCATGATAACTAGAGAA3534...4555; 1...3477ATCCTCACGATCTTTCCTACCCTGAACAAAACTAAAACCGCATGATAACTAGAGAATACAG3539...4555; 1...3483ACGATCTTTCCTACCCTGAACAAAACTAAAACCGCATGATAACTAGAGAATACAGATGTAT3545...4555; 1...3587GATCATTAATCAATGAAAGTGCCTTCGCAGACTTTTGCCAGCAAATGTTATCATTATTTTT3649...4555; 1...3628CAAATGTTATCATTATTTTTTTATACTGAAACTTGAGACTTTGACTGTGCCATGTATAAGA3690...4555; 1...3635TATCATTATTTTTTTATACTGAAACTTGAGACTTTGACTGTGCCATGTATAAGATATACTG3697...4555;	chr3:164913758-164913759_-; chr3:164913708-164913709_-; chr3:164913695-164913696_-; chr3:164913398-164913399_-; chr3:164908612-164908613_-; chr3:164908536-164908537_-; chr3:164908511-164908512_-; chr3:164908384-164908385_-; chr3:164908375-164908376_-; chr3:164908289-164908290_-; chr3:164908274-164908275_-; chr3:164908266-164908267_-; chr3:164908231-164908232_-; chr3:164908214-164908215_-; chr3:164908106-164908107_-; chr3:164908013-164908014_-; chr3:164907923-164907924_-; chr3:164907914-164907915_-; chr3:164907845-164907846_-; chr3:164907831-164907832_-; chr3:164907806-164907807_-; chr3:164907786-164907787_-; chr3:164907781-164907782_-; chr3:164907625-164907626_-; chr3:164907607-164907608_-; chr3:164907597-164907598_-; chr3:164907551-164907552_-; chr3:164907525-164907526_-; chr3:164907520-164907521_-; chr3:164907412-164907413_-; chr3:164907382-164907383_-; chr3:164907296-164907297_-; chr3:164907066-164907067_-; chr3:164907008-164907009_-; chr3:164906971-164906972_-; chr3:164906945-164906946_-; chr3:164906924-164906925_-; chr3:164906896-164906897_-; chr3:164906883-164906884_-; chr3:164906274-164906275_-; chr3:164906220-164906221_-; chr3:164906207-164906208_-; chr3:164906190-164906191_-; chr3:164906061-164906062_-; chr3:164906051-164906052_-; chr3:164905916-164905917_-; chr3:164905902-164905903_-; chr3:164905882-164905883_-; chr3:164905847-164905848_-; chr3:164905818-164905819_-; chr3:164905784-164905785_-; chr3:164905776-164905777_-; chr3:164905741-164905742_-; chr3:164905734-164905735_-; chr3:164905701-164905702_-; chr3:164905558-164905559_-; chr3:164905553-164905554_-; chr3:164905547-164905548_-; chr3:164905443-164905444_-; chr3:164905402-164905403_-; chr3:164905395-164905396_-	164913758.0; 164913708.0; 164913695.0; 164913398.0; 164908612.0; 164908536.0; 164908511.0; 164908384.0; 164908375.0; 164908289.0; 164908274.0; 164908266.0; 164908231.0; 164908214.0; 164908106.0; 164908013.0; 164907923.0; 164907914.0; 164907845.0; 164907831.0; 164907806.0; 164907786.0; 164907781.0; 164907625.0; 164907607.0; 164907597.0; 164907551.0; 164907525.0; 164907520.0; 164907412.0; 164907382.0; 164907296.0; 164907066.0; 164907008.0; 164906971.0; 164906945.0; 164906924.0; 164906896.0; 164906883.0; 164906274.0; 164906220.0; 164906207.0; 164906190.0; 164906061.0; 164906051.0; 164905916.0; 164905902.0; 164905882.0; 164905847.0; 164905818.0; 164905784.0; 164905776.0; 164905741.0; 164905734.0; 164905701.0; 164905558.0; 164905553.0; 164905547.0; 164905443.0; 164905402.0; 164905395.0	164913759.0; 164913709.0; 164913696.0; 164913399.0; 164908613.0; 164908537.0; 164908512.0; 164908385.0; 164908376.0; 164908290.0; 164908275.0; 164908267.0; 164908232.0; 164908215.0; 164908107.0; 164908014.0; 164907924.0; 164907915.0; 164907846.0; 164907832.0; 164907807.0; 164907787.0; 164907782.0; 164907626.0; 164907608.0; 164907598.0; 164907552.0; 164907526.0; 164907521.0; 164907413.0; 164907383.0; 164907297.0; 164907067.0; 164907009.0; 164906972.0; 164906946.0; 164906925.0; 164906897.0; 164906884.0; 164906275.0; 164906221.0; 164906208.0; 164906191.0; 164906062.0; 164906052.0; 164905917.0; 164905903.0; 164905883.0; 164905848.0; 164905819.0; 164905785.0; 164905777.0; 164905742.0; 164905735.0; 164905702.0; 164905559.0; 164905554.0; 164905548.0; 164905444.0; 164905403.0; 164905396.0	-; -; -; -; -; -; -; -; -; -; -; -; -; -; -; -; -; -; -; -; -; -; -; -; -; -; -; -; -; -; -; -; -; -; -; -; -; -; -; -; -; -; -; -; -; -; -; -; -; -; -; -; -; -; -; -; -; -; -; -; -	GAACA; GAACC; GGACA; AAACC; AAACC; GGACT; GGACT; AGACC; AAACT; GAACA; GGACA; AGACT; AGACT; AAACA; GAACC; GGACC; AAACC; GAACT; AGACA; AGACC; GGACC; AGACA; GAACT; AAACA; AAACA; GAACA; AAACC; AGACC; AGACC; GAACT; AAACT; GAACA; GGACT; GAACT; GAACA; AGACC; GGACT; AAACA; AAACC; GGACA; AGACA; GAACC; GGACC; GAACT; AGACT; GGACT; GAACA; GAACT; AGACT; AAACC; AGACC; AAACC; AAACT; AAACC; AGACA; GAACA; AAACT; AAACC; AGACT; AAACT; AGACT	No; No; Yes; No; No; No; No; No; No; Yes; Yes; No; No; Yes; No; No; No; No; Yes; No; No; No; No; No; Yes; Yes; No; No; No; No; No; Yes; No; No; Yes; No; No; No; No; No; Yes; No; No; No; No; No; No; No; No; No; No; No; No; No; Yes; Yes; No; No; No; No; No	Ensembl	4555	chr3:164904508-164913790:-	chr3	-	164904508	164913790	SLIT and NTRK like family member 3 [Source:HGNC Symbol;Acc:HGNC:23501]	ASHG19AP1B10295139711	protein_coding	GCCCCTCGCAGCAAACCTCGGAGATCCTGAGCGCTCTGCACCATAGTTTTGTAATCAACC
ENST00000526406	-0.166266	-0.532914	-0.829649	0.413996	0.791574	-4.62657	not_sig	ENST00000526406	GSDMD	87; 159; 174; 264; 307; 324; 502; 513; 620; 932; 1182; 1259; 1276; 1311; 1346; 1378; 1597; 1739; 1768; 1782; 1796; 1847; 1980; 2071; 2171; 2237; 2316; 2468	5'UTR; 5'UTR; 5'UTR; 5'UTR; 5'UTR; 5'UTR; 5'UTR; 5'UTR; 5'UTR; CDS; CDS; CDS; CDS; CDS; CDS; CDS; CDS; CDS; CDS; CDS; CDS; CDS; CDS; CDS; CDS; CDS; CDS; 3'UTR	2496	1...56TCCACCCTAGCGCTTGTCTTGGCTCCTAGAACCAGGGGCCTGGACGCTGCTCAGGGCAGAG118...2496; 1...128GAGGGGCTGGCCCCTCAGCCGCACTCCGAGACAGCCGCCCCCGGGACCGCCCTTCCTTGGA190...2496; 1...143CAGCCGCACTCCGAGACAGCCGCCCCCGGGACCGCCCTTCCTTGGAGCCCCGCCGCCCGCC205...2496; 1...233GTGGTGTTCCCCAGGCTCTGGCCCCCCAGGACCTGCGCGGATCTGGCCCAGGGCGCCTCGC295...2496; 1...276TGGCCCAGGGCGCCTCGCCGACTTCCGTAAACTGGGCGGAGGGATGAACCCCGACCCAGGG338...2496; 1...293CCGACTTCCGTAAACTGGGCGGAGGGATGAACCCCGACCCAGGGGACGGAGGCGCTCGCCC355...2496; 1...471GCACTTCCCGTTCGGGGTGATGATTGAAGAACTGAGTGTGGACAGAGCACCTGTCCTCGCC533...2496; 1...482TCGGGGTGATGATTGAAGAACTGAGTGTGGACAGAGCACCTGTCCTCGCCAGCGCCCAGCT544...2496; 1...589CAGAAATCCCCTTCAGCATACTGGCCTCAGACCTACCAGGGCAGAGACCTTGTCTTGTTTG651...2496; 1...901GGGTAGTCCGGAGAGTGGTCCAGGAGCTGGACCATGGTGGGGAGTTCATCCCTGTGACCAG963...2496; 1...1151ACAGGGCAGCGTGGAGCTGGCAGCCCCAGGACAGGCAAAGATCGCAGGCGGGGCCGCGGTG1213...2496; 1...1228CCTCAATGAATGTGTACTCGCTGAGTGTGGACCCTAACACCTGGCAGACTCTGCTCCATGA1290...2496; 1...1245TCGCTGAGTGTGGACCCTAACACCTGGCAGACTCTGCTCCATGAGAGGCACCTGCGGCAGC1307...2496; 1...1280GCTCCATGAGAGGCACCTGCGGCAGCCAGAACACAAAGTCCTGCAGCAGCTGCGCAGCCGC1342...2496; 1...1315AAGTCCTGCAGCAGCTGCGCAGCCGCGGGGACAACGTGTACGTGGTGACTGAGGTGCTGCA1377...2496; 1...1347AACGTGTACGTGGTGACTGAGGTGCTGCAGACACAGAAGGAGGTGGAAGTCACGCGCACCC1409...2496; 1...1566GTCCTTCTCTTCCCGGATAAGAAGCAGAGGACCTTCCAGCCACCCGCGACAGGCCACAAGC1628...2496; 1...1708GGGTCCCTGCGGAGGGGGCGTTCACTGAAGACTTCCAGGGCCTACGGGCAGAGGTGGAGAC1770...2496; 1...1737GACTTCCAGGGCCTACGGGCAGAGGTGGAGACCATCTCCAAGGAACTGGAGCTTTTGGACA1799...2496; 1...1751ACGGGCAGAGGTGGAGACCATCTCCAAGGAACTGGAGCTTTTGGACAGAGAGCTGTGCCAG1813...2496; 1...1765AGACCATCTCCAAGGAACTGGAGCTTTTGGACAGAGAGCTGTGCCAGCTGCTGCTGGAGGG1827...2496; 1...1816TGCTGGAGGGCCTGGAGGGGGTGCTGCGGGACCAGCTGGCCCTGCGAGCCTTGGAGGAGGC1878...2496; 1...1949GGTGTTGTCCTCCGGAATGCTGGTGCCGGAACTCGCTATCCCTGTTGTCTACCTGCTGGGG2011...2496; 1...2040AAGCTGCTGGCGGAGGCGCTGGAGTCGCAGACCCTGTTGGGGCCGCTCGAGCTGGTGGGCA2102...2496; 1...2140CCATGTCCCTGCCCCCCGGGCTCCTGGGGAACAGCTGGGGCGAAGGAGCACCGGCCTGGGT2202...2496; 1...2206TGGACGAGTGTGGCCTAGAGCTGGGGGAGGACACTCCCCACGTGTGCTGGGAGCCGCAGGC2268...2496; 1...2285ACTCTACGCCTCCCTGGCACTGCTATCAGGACTGAGCCAGGAGCCCCACTAGCCTGTGCCC2347...2496; 1...2437AGTCTACCATGGGGCCCAGGAGTTGGGGAAACACAATAAAGGTGGCATACGAAGGAAA2496...2496;	chr8:144635463-144635464_+; chr8:144635535-144635536_+; chr8:144635550-144635551_+; chr8:144635640-144635641_+; chr8:144635683-144635684_+; chr8:144635700-144635701_+; chr8:144635878-144635879_+; chr8:144635889-144635890_+; chr8:144637294-144637295_+; chr8:144641554-144641555_+; chr8:144642028-144642029_+; chr8:144642105-144642106_+; chr8:144642122-144642123_+; chr8:144642790-144642791_+; chr8:144642825-144642826_+; chr8:144642857-144642858_+; chr8:144643571-144643572_+; chr8:144644161-144644162_+; chr8:144644190-144644191_+; chr8:144644204-144644205_+; chr8:144644218-144644219_+; chr8:144644269-144644270_+; chr8:144644479-144644480_+; chr8:144644667-144644668_+; chr8:144644907-144644908_+; chr8:144644973-144644974_+; chr8:144645052-144645053_+; chr8:144645204-144645205_+	144635463.0; 144635535.0; 144635550.0; 144635640.0; 144635683.0; 144635700.0; 144635878.0; 144635889.0; 144637294.0; 144641554.0; 144642028.0; 144642105.0; 144642122.0; 144642790.0; 144642825.0; 144642857.0; 144643571.0; 144644161.0; 144644190.0; 144644204.0; 144644218.0; 144644269.0; 144644479.0; 144644667.0; 144644907.0; 144644973.0; 144645052.0; 144645204.0	144635464.0; 144635536.0; 144635551.0; 144635641.0; 144635684.0; 144635701.0; 144635879.0; 144635890.0; 144637295.0; 144641555.0; 144642029.0; 144642106.0; 144642123.0; 144642791.0; 144642826.0; 144642858.0; 144643572.0; 144644162.0; 144644191.0; 144644205.0; 144644219.0; 144644270.0; 144644480.0; 144644668.0; 144644908.0; 144644974.0; 144645053.0; 144645205.0	+; +; +; +; +; +; +; +; +; +; +; +; +; +; +; +; +; +; +; +; +; +; +; +; +; +; +; +	GAACC; AGACA; GGACC; GGACC; AAACT; GAACC; GAACT; GGACA; AGACC; GGACC; GGACA; GGACC; AGACT; GAACA; GGACA; AGACA; GGACC; AGACT; AGACC; GAACT; GGACA; GGACC; GAACT; AGACC; GAACA; GGACA; GGACT; AAACA	No; No; No; No; No; No; No; No; No; No; No; No; No; No; No; Yes; No; No; No; No; No; No; No; No; No; No; No; No	Ensembl	2496	chr8:144635377-144645232:+	chr8	+	144635377	144645232	gasdermin D [Source:HGNC Symbol;Acc:HGNC:25697]	ASHG19AP1B11309293711	protein_coding	ACCTCTGCCCTCCTTCGAGCACTTCCCGTTCGGGGTGATGATTGAAGAACTGAGTGTGGA
ENST00000496687	-0.17044	0.869146	-0.829647	0.413997	0.791574	-4.62657	not_sig	ENST00000496687	FAM19A1	NA	NA	NA	NA	NA	NA	NA	NA	NA	NA	Ensembl	1917	chr3:68055373-68594772:+	chr3	+	68055373	68594772	family with sequence similarity 19 member A1, C-C motif chemokine like [Source:HGNC Symbol;Acc:HGNC:21587]	ASHG19AP1B10022686111	protein_coding	AAAGGAACATGACGTCTGAGACCTCCCTTCCCTCATCAGTGGGGCTGACTGAGCTGGGGG
NM_001286196	0.270418	3.34068	0.829576	0.414037	0.791574	-4.62658	not_sig	NM_001286196	C12orf43	237; 259; 452; 538; 680; 697; 733; 779; 784; 821; 846; 888; 901; 907; 919; 982; 1045; 1072; 1090; 1110; 1127; 1155; 1190; 1243; 1274; 1395; 1411; 1418; 1423; 1463; 1471; 1484; 1536; 1564; 1579; 1693; 1716; 1813; 1882; 2017; 2040; 2390; 2412	CDS; CDS; CDS; CDS; CDS; CDS; CDS; CDS; CDS; 3'UTR; 3'UTR; 3'UTR; 3'UTR; 3'UTR; 3'UTR; 3'UTR; 3'UTR; 3'UTR; 3'UTR; 3'UTR; 3'UTR; 3'UTR; 3'UTR; 3'UTR; 3'UTR; 3'UTR; 3'UTR; 3'UTR; 3'UTR; 3'UTR; 3'UTR; 3'UTR; 3'UTR; 3'UTR; 3'UTR; 3'UTR; 3'UTR; 3'UTR; 3'UTR; 3'UTR; 3'UTR; 3'UTR; 3'UTR	2515	1...206GAGCCTCAGGCATAAGGTGAATGAGCATGAACAAGATGGCAACGAGCTTCAGACCACCCCT268...2515; 1...228GAGCATGAACAAGATGGCAACGAGCTTCAGACCACCCCTGAATTCCGAGCCCACGTAGCCA290...2515; 1...421GAAAGCGACAGCCCTCCAGCTCCAGTGAGGACAGTGACGAGGAGTGGCGGCGGTGCCGGGA483...2515; 1...507CTACAGGAGTCAGCCATCCACAGCCCTGGAACAGTGGAGAAGGAGGCAAAGAAGAAAAGGA569...2515; 1...649AGAAGCAGAAGTCAGGTGAGCTCAACGGGGACCAGGTGTCGCTTGGGACCAAAAAGAAGAA711...2515; 1...666GAGCTCAACGGGGACCAGGTGTCGCTTGGGACCAAAAAGAAGAAAAAGGCAAAGAAGGCCA728...2515; 1...702AAGAAGAAAAAGGCAAAGAAGGCCAGCGAGACCTCTCCATTCCCACCAGCAAAGAGTGCTA764...2515; 1...748CAGCAAAGAGTGCTACAGCTATACCTGCAAACTGAACCCAGCCATGGGCACAGGGCTCAGC810...2515; 1...753AAGAGTGCTACAGCTATACCTGCAAACTGAACCCAGCCATGGGCACAGGGCTCAGCCAGCT815...2515; 1...790CATGGGCACAGGGCTCAGCCAGCTCCAAGGACAAGGTGTCCCCCCCACCCTGGGGACAAGG852...2515; 1...815CAAGGACAAGGTGTCCCCCCCACCCTGGGGACAAGGCATTTCCAAGCCCCACCTCCCTCTC877...2515; 1...857CAAGCCCCACCTCCCTCTCCAAGTTCAAGGACTGGGCTGGCAAACCCAGACTGCCCATGAG919...2515; 1...870CCTCTCCAAGTTCAAGGACTGGGCTGGCAAACCCAGACTGCCCATGAGACCCTGATGGTGA932...2515; 1...876CAAGTTCAAGGACTGGGCTGGCAAACCCAGACTGCCCATGAGACCCTGATGGTGATGAAGG938...2515; 1...888CTGGGCTGGCAAACCCAGACTGCCCATGAGACCCTGATGGTGATGAAGGCTTGCTCGAGAG950...2515; 1...951GGGCCAAAAAAGTGGCTGTAGGGTGAGAAGACCAATCAAGGCCTGCCCCTCTGTGCTCCCA1013...2515; 1...1014GAGGGCTGGCGGGGGCGCTGTGGTTCCAGAACATTTCATGACCTCAGGAAAAAAGGAACCT1076...2515; 1...1041AGAACATTTCATGACCTCAGGAAAAAAGGAACCTTCCAGTTATTTGAGACTAGTGGCCAAG1103...2515; 1...1059AGGAAAAAAGGAACCTTCCAGTTATTTGAGACTAGTGGCCAAGTGGTGAAACCTCCATCTC1121...2515; 1...1079GTTATTTGAGACTAGTGGCCAAGTGGTGAAACCTCCATCTCCCTAGAACTGTCTGAGGTGG1141...2515; 1...1096GCCAAGTGGTGAAACCTCCATCTCCCTAGAACTGTCTGAGGTGGGCAGGGGAAGGGAGACC1158...2515; 1...1124GAACTGTCTGAGGTGGGCAGGGGAAGGGAGACCTTCCCCACCACCTCCTTAGCCTGGTGTG1186...2515; 1...1159CCCCACCACCTCCTTAGCCTGGTGTGAGAAACAGTTTTTAGAAAATGAGAGAAGGGATCCC1221...2515; 1...1212GGGATCCCCAAGAGGCCAAGGCCCAGAGAAACTTTTGTTCTTCTCTCCTTAGCCCACATAG1274...2515; 1...1243CTTTTGTTCTTCTCTCCTTAGCCCACATAGACTTCACAGAATCGTCTGAGAAAGGAGAGCT1305...2515; 1...1364TGGTGTCTCTGAGCCGACCAGATTATGGAAACTCAATTGTCAGAGGACCCAAAACAAAACT1426...2515; 1...1380ACCAGATTATGGAAACTCAATTGTCAGAGGACCCAAAACAAAACTTAGAGTGATTTGGATA1442...2515; 1...1387TATGGAAACTCAATTGTCAGAGGACCCAAAACAAAACTTAGAGTGATTTGGATATTGCCTC1449...2515; 1...1392AAACTCAATTGTCAGAGGACCCAAAACAAAACTTAGAGTGATTTGGATATTGCCTCTCTGT1454...2515; 1...1432ATTTGGATATTGCCTCTCTGTCAATGCTGAACCTTAAGACATTTTAAGTAAACATCCTCCT1494...2515; 1...1440ATTGCCTCTCTGTCAATGCTGAACCTTAAGACATTTTAAGTAAACATCCTCCTCCTCTCTA1502...2515; 1...1453CAATGCTGAACCTTAAGACATTTTAAGTAAACATCCTCCTCCTCTCTACACCCCCAGGATT1515...2515; 1...1505CCCAGGATTTGTGCGTTCACCCCACCCAAGACTTCAGGAAGTGTCATAGCACTCGTGGACT1567...2515; 1...1533AGACTTCAGGAAGTGTCATAGCACTCGTGGACTAGGTTTCATGGGACAAAGGCATTCTGCA1595...2515; 1...1548TCATAGCACTCGTGGACTAGGTTTCATGGGACAAAGGCATTCTGCAAGAAGTAGAAGCTTG1610...2515; 1...1662AGGTGGATCAATTGAGGCCAGGAGTTTGAGACCAGCCTGGCCAACATGGCGAGACCCCATC1724...2515; 1...1685GTTTGAGACCAGCCTGGCCAACATGGCGAGACCCCATCTCTACTAAAAATACAAAAATTAG1747...2515; 1...1782TCAGGAGGCTGAGGTGGGAGAATCGCTTGAACCCAGGAGGTGCAGGTTGCAGTGAGCCGAG1844...2515; 1...1851ACTGCACTCTAGCCTAAGCAATGGAGCAAGACCCTATCTCAAAAAAAAAAAAAGAAAAAGA1913...2515; 1...1986GGCAGGTGGATCACTTGAGCCGAGTTCCAGACCAGCCTAGGCAACATGGTGAAACCTCGTC2048...2515; 1...2009GTTCCAGACCAGCCTAGGCAACATGGTGAAACCTCGTCTCTATAAAAAAAAGAATACAAAA2071...2515; 1...2359GCCTGCCCCAGCCTCCCGCTACCTGCCCAAACCCCATCTGAATGATTTGTGGACAAGCAAG2421...2515; 1...2381CTGCCCAAACCCCATCTGAATGATTTGTGGACAAGCAAGAAGTTTCCACCGCATTTCTCCT2443...2515;	chr12:121448707-121448708_-; chr12:121448685-121448686_-; chr12:121442286-121442287_-; chr12:121442200-121442201_-; chr12:121442058-121442059_-; chr12:121442041-121442042_-; chr12:121442005-121442006_-; chr12:121441959-121441960_-; chr12:121441954-121441955_-; chr12:121441917-121441918_-; chr12:121441892-121441893_-; chr12:121441850-121441851_-; chr12:121441837-121441838_-; chr12:121441831-121441832_-; chr12:121441819-121441820_-; chr12:121441756-121441757_-; chr12:121441693-121441694_-; chr12:121441666-121441667_-; chr12:121441648-121441649_-; chr12:121441628-121441629_-; chr12:121441611-121441612_-; chr12:121441583-121441584_-; chr12:121441548-121441549_-; chr12:121441495-121441496_-; chr12:121441464-121441465_-; chr12:121441343-121441344_-; chr12:121441327-121441328_-; chr12:121441320-121441321_-; chr12:121441315-121441316_-; chr12:121441275-121441276_-; chr12:121441267-121441268_-; chr12:121441254-121441255_-; chr12:121441202-121441203_-; chr12:121441174-121441175_-; chr12:121441159-121441160_-; chr12:121441045-121441046_-; chr12:121441022-121441023_-; chr12:121440925-121440926_-; chr12:121440856-121440857_-; chr12:121440721-121440722_-; chr12:121440698-121440699_-; chr12:121440348-121440349_-; chr12:121440326-121440327_-	121448707.0; 121448685.0; 121442286.0; 121442200.0; 121442058.0; 121442041.0; 121442005.0; 121441959.0; 121441954.0; 121441917.0; 121441892.0; 121441850.0; 121441837.0; 121441831.0; 121441819.0; 121441756.0; 121441693.0; 121441666.0; 121441648.0; 121441628.0; 121441611.0; 121441583.0; 121441548.0; 121441495.0; 121441464.0; 121441343.0; 121441327.0; 121441320.0; 121441315.0; 121441275.0; 121441267.0; 121441254.0; 121441202.0; 121441174.0; 121441159.0; 121441045.0; 121441022.0; 121440925.0; 121440856.0; 121440721.0; 121440698.0; 121440348.0; 121440326.0	121448708.0; 121448686.0; 121442287.0; 121442201.0; 121442059.0; 121442042.0; 121442006.0; 121441960.0; 121441955.0; 121441918.0; 121441893.0; 121441851.0; 121441838.0; 121441832.0; 121441820.0; 121441757.0; 121441694.0; 121441667.0; 121441649.0; 121441629.0; 121441612.0; 121441584.0; 121441549.0; 121441496.0; 121441465.0; 121441344.0; 121441328.0; 121441321.0; 121441316.0; 121441276.0; 121441268.0; 121441255.0; 121441203.0; 121441175.0; 121441160.0; 121441046.0; 121441023.0; 121440926.0; 121440857.0; 121440722.0; 121440699.0; 121440349.0; 121440327.0	-; -; -; -; -; -; -; -; -; -; -; -; -; -; -; -; -; -; -; -; -; -; -; -; -; -; -; -; -; -; -; -; -; -; -; -; -; -; -; -; -; -; -	GAACA; AGACC; GGACA; GAACA; GGACC; GGACC; AGACC; AAACT; GAACC; GGACA; GGACA; GGACT; AAACC; AGACT; AGACC; AGACC; GAACA; GAACC; AGACT; AAACC; GAACT; AGACC; AAACA; AAACT; AGACT; AAACT; GGACC; AAACA; AAACT; GAACC; AGACA; AAACA; AGACT; GGACT; GGACA; AGACC; AGACC; GAACC; AGACC; AGACC; AAACC; AAACC; GGACA	No; No; Yes; No; No; No; No; No; No; No; No; No; No; No; No; No; No; No; No; No; No; No; No; No; No; No; No; No; No; No; No; No; No; No; No; No; No; No; No; No; No; No; No	Refseq	2515	chr12:121440225-121454305:-	chr12	-	121440225	121454305	NA	ASHG19AP1B11928180211	protein_coding	ACAGAAAGTCGCTTTGGAGGATGATGGCCGTGAGAAGGAAGAGTCTCCCCAACCCCGCCG
ENST00000379869	-0.192611	0.786036	-0.829549	0.414052	0.791574	-4.62658	not_sig	ENST00000379869	ADGRG2	1157; 3112; 3176; 3406; 3458	CDS; CDS; CDS; 3'UTR; 3'UTR	4768	1...1126TCTGAAACGATCTCTTCCCCTATGCCCCAAACCCATGTCTCCGGCACCCCACCTCCTGTGA1188...4768; 1...3081AGATGTGTGCCTTCACGATTTCACTGGAAAACAGCACATGTTTAACGAGAAGGAAGATTCC3143...4768; 1...3145AATGGGAAAGGCCGTATGGCTCTCAGAAGGACTTCAAAGCGGGGAAGCTTACACTTTATTG3207...4768; 1...3375GAAACCAAGACATTACACCATGGTTTTTAGACATTTCTGATTTGGTTTCTTATCTTTCATT3437...4768; 1...3427TCTTTCATTTTATAAGAAGGTTGGTTTTAAACAATACACTAAGAATGACTCCTATAAAGAA3489...4768;	chrX:19031908-19031909_-; chrX:19009086-19009087_-; chrX:19009022-19009023_-; chrX:19008792-19008793_-; chrX:19008740-19008741_-	19031908.0; 19009086.0; 19009022.0; 19008792.0; 19008740.0	19031909.0; 19009087.0; 19009023.0; 19008793.0; 19008741.0	-; -; -; -; -	AAACC; AAACA; GGACT; AGACA; AAACA	No; Yes; No; No; No	Ensembl	4768	chrX:19007432-19140677:-	chrX	-	19007432	19140677	adhesion G protein-coupled receptor G2 [Source:HGNC Symbol;Acc:HGNC:4516]	ASHG19AP1B10460199111	protein_coding	CTGTTGTCAGTTTTGCCCCCTCCTCCAATGGTACTCCAGAGGTTGAAACAACAAGCCTCA
ENST00000320865	-0.196944	-2.23025	-0.829279	0.414202	0.791793	-4.62662	not_sig	ENST00000320865	B3GNTL1	903; 936; 949; 1020; 1044; 1080; 1103; 1253; 1288; 1318; 1337	CDS; CDS; CDS; CDS; CDS; CDS; 3'UTR; 3'UTR; 3'UTR; 3'UTR; 3'UTR	1383	1...872AGGTGGTGGCATTCTGTGACGTGGACGAGAACAAGATCAGGAAAGGCTTCTATTGCCACGA934...1383; 1...905AGATCAGGAAAGGCTTCTATTGCCACGAGGACTCTCAGGAAAGACCCAAGCCCCGAATCCC967...1383; 1...918CTTCTATTGCCACGAGGACTCTCAGGAAAGACCCAAGCCCCGAATCCCCATCCTGCACTTC980...1383; 1...989GGCCACCCTTCGTCATCTGCGTGAAGCTGGACCTCACAGGGGGCGCCTTTGAGGACAACCT1051...1383; 1...1013AGCTGGACCTCACAGGGGGCGCCTTTGAGGACAACCTGAGGTCACTGCACTTGCAGGAGGG1075...1383; 1...1049TGAGGTCACTGCACTTGCAGGAGGGCCAGGACTTCCTTCACTTCAGCTGACGGACCCATGG1111...1383; 1...1072GGCCAGGACTTCCTTCACTTCAGCTGACGGACCCATGGCAGCTGCTCCCAGTGCATCCCAG1134...1383; 1...1222CACAGGAGCCAAGCCTTTTCCACTGTGTGGACTCATGTGGCCAAGGCTAGGCCTGGTCACC1284...1383; 1...1257TGTGGCCAAGGCTAGGCCTGGTCACCCAGGACCCTCACCACGTGACCCCAGCCAATCGGGA1319...1383; 1...1287ACCCTCACCACGTGACCCCAGCCAATCGGGACAGTTCAAGGAGGAGGAGACCCCTATTACA1349...1383; 1...1306AGCCAATCGGGACAGTTCAAGGAGGAGGAGACCCCTATTACACAGGTTGGAATAAAATATT1368...1383;	chr17:80915096-80915097_-; chr17:80915063-80915064_-; chr17:80914639-80914640_-; chr17:80904857-80904858_-; chr17:80904833-80904834_-; chr17:80904797-80904798_-; chr17:80904774-80904775_-; chr17:80901795-80901796_-; chr17:80901760-80901761_-; chr17:80901730-80901731_-; chr17:80901711-80901712_-	80915096.0; 80915063.0; 80914639.0; 80904857.0; 80904833.0; 80904797.0; 80904774.0; 80901795.0; 80901760.0; 80901730.0; 80901711.0	80915097.0; 80915064.0; 80914640.0; 80904858.0; 80904834.0; 80904798.0; 80904775.0; 80901796.0; 80901761.0; 80901731.0; 80901712.0	-; -; -; -; -; -; -; -; -; -; -	GAACA; GGACT; AGACC; GGACC; GGACA; GGACT; GGACC; GGACT; GGACC; GGACA; AGACC	No; No; No; No; No; No; No; No; No; No; No	Ensembl	1383	chr17:80901667-81009686:-	chr17	-	80901667	81009686	UDP-GlcNAc:betaGal beta-1,3-N-acetylglucosaminyltransferase like 1 [Source:HGNC Symbol;Acc:HGNC:21727]	ASHG19AP1B11717833211	protein_coding	CATGCAGGCCCACGTGTCTATTATCCTCCCAGTCCACAACGCTGAACCGTGGCTGGACGA
ENST00000322753	-0.28637	-1.04194	-0.828896	0.414415	0.792086	-4.62667	not_sig	ENST00000322753	MINOS1	54; 87; 305; 321; 413; 440; 508; 573; 584; 626; 636; 687; 805; 939	5'UTR; CDS; 3'UTR; 3'UTR; 3'UTR; 3'UTR; 3'UTR; 3'UTR; 3'UTR; 3'UTR; 3'UTR; 3'UTR; 3'UTR; 3'UTR	3712	1...23CGAGAGGAAAGCTGGAGGCGCGGGTGGGGAACATGTCTGAGTCGGAGCTCGGCAGGAAGTG85...3712; 1...56TGTCTGAGTCGGAGCTCGGCAGGAAGTGGGACCGGTGTCTGGCGGATGCGGTCGTGAAGAT118...3712; 1...274AAAGAGCAGGAGCAGTGACTTCACCTGAGAACATCCCAGCGGGAGGACAAGAGAAATCATG336...3712; 1...290GACTTCACCTGAGAACATCCCAGCGGGAGGACAAGAGAAATCATGTTTATTCCTCAGGAAT352...3712; 1...382TCTGTAACAATGTTATCAGTAATGCTTTAAACTCCAGCACCTGGTTATGCATTTGAAACCA444...3712; 1...409TAAACTCCAGCACCTGGTTATGCATTTGAAACCAAGTCTGTTTCTTGTTTTGTATTTTCTC471...3712; 1...477GTTGTAAGGAGGTGGTCTTAAATAAATTAAACAAAAAGAGGAAGTCCATTGCATGGCCTTT539...3712; 1...542CTTCACCTTTGGTCTCTGAGCATGAGGAGGACTGTGTGTGAACTGCCAGCAGCTGTAGCCA604...3712; 1...553GTCTCTGAGCATGAGGAGGACTGTGTGTGAACTGCCAGCAGCTGTAGCCACCTGCTCACAG615...3712; 1...595TGTAGCCACCTGCTCACAGCCTCTCTGAGAACCCCCTGAAACCAGTTGTTGGGTATCCTTC657...3712; 1...605TGCTCACAGCCTCTCTGAGAACCCCCTGAAACCAGTTGTTGGGTATCCTTCCCATTTGCCC667...3712; 1...656CCATTTGCCCCCTCAGGCGTAGTTTTCAGAACTGCTTCCACCTCGTAATCAGAAGTTGAAG718...3712; 1...774TGGCACCTCTTCGTGTGTTCTCACCTGGGGACCTGGCAGGGCACATCTCCGCTGTGCCTAC836...3712; 1...908GTCAAGTCCTGCAGCTTCATAGAGCTTGAGACAGTCCAAGCTTCAGCTCTGGAGGGCGGAG970...3712;	chr1:19923537-19923538_+; chr1:19923570-19923571_+; chr1:19952907-19952908_+; chr1:19952923-19952924_+; chr1:19953015-19953016_+; chr1:19953042-19953043_+; chr1:19953110-19953111_+; chr1:19953175-19953176_+; chr1:19953186-19953187_+; chr1:19953228-19953229_+; chr1:19953238-19953239_+; chr1:19953289-19953290_+; chr1:19953407-19953408_+; chr1:19953541-19953542_+	19923537.0; 19923570.0; 19952907.0; 19952923.0; 19953015.0; 19953042.0; 19953110.0; 19953175.0; 19953186.0; 19953228.0; 19953238.0; 19953289.0; 19953407.0; 19953541.0	19923538.0; 19923571.0; 19952908.0; 19952924.0; 19953016.0; 19953043.0; 19953111.0; 19953176.0; 19953187.0; 19953229.0; 19953239.0; 19953290.0; 19953408.0; 19953542.0	+; +; +; +; +; +; +; +; +; +; +; +; +; +	GAACA; GGACC; GAACA; GGACA; AAACT; AAACC; AAACA; GGACT; GAACT; GAACC; AAACC; GAACT; GGACC; AGACA	Yes; No; Yes; No; No; No; No; No; No; No; No; No; No; No	Ensembl	3712	chr1:19923484-19956314:+	chr1	+	19923484	19956314	mitochondrial inner membrane organizing system 1 [Source:HGNC Symbol;Acc:HGNC:32068]	ASHG19AP1B11716018111	protein_coding	AGTTGTAAGGAGGTGGTCTTAAATAAATTAAACAAAAAGAGGAAGTCCATTGCATGGCCT
ENST00000636087	-0.585133	-1.6975	-0.82876	0.414491	0.792086	-4.62668	not_sig	ENST00000636087	RP11-235D19.4	NA	NA	NA	NA	NA	NA	NA	NA	NA	NA	Ensembl	1229	chr1:150859612-150885768:+	chr1	+	150859612	150885768	cortexin domain containing 2 [Source:HGNC Symbol;Acc:HGNC:53440]	ASHG19AP1B10019029011	protein_coding	TGATTTTGGACTTCCGGCCTTCACAACTGTGAGGAAATAAATTTCTGTTGTTTTAAGGCA
ENST00000641585	0.320351	-3.04598	0.828745	0.414499	0.792086	-4.62669	not_sig	ENST00000641585	OR10G7	NA	NA	NA	NA	NA	NA	NA	NA	NA	NA	Ensembl	3449	chr11:123906720-123912032:-	chr11	-	123906720	123912032	olfactory receptor family 10 subfamily G member 7 [Source:HGNC Symbol;Acc:HGNC:14842]	ASHG19AP1B10469294511	protein_coding	AGTTGTAAAATTGAGCCCCATATATGAGAAGAAATGTCCAACGCCACCCTACTGACAGCG
NM_001018090	0.184243	-3.06127	0.828624	0.414566	0.792086	-4.6267	not_sig	NM_001018090	GCOM1	1618; 1627; 1681; 1833	CDS; CDS; CDS; 3'UTR	4662	1...1587CTCCATAGAAGAATCCTTGGCACTTCAGAAACAGCAGAAACAGAATTATGAGGAGATGCAA1649...4662; 1...1596AGAATCCTTGGCACTTCAGAAACAGCAGAAACAGAATTATGAGGAGATGCAAGCAAAGCTC1658...4662; 1...1650AAAGCTCGCAGCGCAAAAATTAGCTGAAAGACTGAATATTAAAATGCGGAGTTATAATCCA1712...4662; 1...1802TGACGTTGAGATGTCATCATCTTACATCAGACTTTCTAACTAGTATCAAGATCAGTGTCAG1864...4662;	chr15:58004364-58004365_+; chr15:58004373-58004374_+; chr15:58006774-58006775_+; chr15:58006926-58006927_+	58004364.0; 58004373.0; 58006774.0; 58006926.0	58004365.0; 58004374.0; 58006775.0; 58006927.0	+; +; +; +	AAACA; AAACA; AGACT; AGACT	No; No; No; No	Refseq	4662	chr15:57884102-58009755:+	chr15	+	57884102	58009755	NA	ASHG19AP1B12251146911	protein_coding	AGTGGAAACCAGAGAGATAGGAGTGGGCTGTGATCTTCTACCCAGGTTACCTTTTCGACA
ENST00000389208	-0.175421	-3.15706	-0.828551	0.414607	0.792086	-4.62671	not_sig	ENST00000389208	ASPDH	NA	NA	NA	NA	NA	NA	NA	NA	NA	NA	Ensembl	1040	chr19:51014861-51017142:-	chr19	-	51014861	51017142	aspartate dehydrogenase domain containing [Source:HGNC Symbol;Acc:HGNC:33856]	ASHG19AP1B12072691111	protein_coding	TGCCCTTGGGGAAAGGCGCCCTGATCTGGTTGTGGAAGTGGCCCATCCCAAAATAATCCA
NM_001329114	-0.190616	0.876265	-0.828486	0.414643	0.792086	-4.62672	not_sig	NM_001329114	BRE	216; 1262	5'UTR; CDS	2137	1...185TACCCCACGTAGTCGCCGGTTACCGATCGGACTAAGTTCCAGTGGTGATTTACAAGTCAAG247...2137; 1...1231TCAGTCCGTTTATCACTTTACCAACAGTGGACAGCTTTACTCCCAGGCCCAAAAAAATTAT1293...2137;	chr2:28113697-28113698_+; chr2:28521280-28521281_+	28113697.0; 28521280.0	28113698.0; 28521281.0	+; +	GGACT; GGACA	No; No	Refseq	2137	chr2:28113482-28561767:+	chr2	+	28113482	28561767	NA	ASHG19AP1B13947517111	protein_coding	TTACAGCCCAGCTCAGTCTCCTGGCTCCCCTGGGGGAGGGGCAGCAGGGGATGCCAAGGG
ENST00000302422	-0.191933	-3.25564	-0.82847	0.414652	0.792086	-4.62672	not_sig	ENST00000302422	TMEM256	190; 335	CDS; CDS	486	1...159CGGGAAGGAGCTGTTTGACAAGGCCAACAAACACCACTTCTTACACAGCCTGGCCCTGTTA221...486; 1...304CAGGCTCTGAGTGGAGACCCCAGCATCCAGACTTTGGCCCCTGCGGGAGGGACCCTGCTAC366...486;	chr17:7306688-7306689_-; chr17:7306443-7306444_-	7306688.0; 7306443.0	7306689.0; 7306444.0	-; -	AAACA; AGACT	Yes; No	Ensembl	486	chr17:7306294-7307456:-	chr17	-	7306294	7307456	transmembrane protein 256 [Source:HGNC Symbol;Acc:HGNC:28618]	ASHG19AP1B10026637011	protein_coding	TCCGGTGCGTCCTGTTCTACAGCTATGGCCGGGCCAGCTGCAGCTTTCCGCCGCTTGGGC
NM_001278697	-0.229354	-2.63868	-0.828453	0.414661	0.792086	-4.62672	not_sig	NM_001278697	SSX2	NA	NA	NA	NA	NA	NA	NA	NA	NA	NA	Refseq	1426	chrX:52725946-52736277:-	chrX	-	52725946	52736277	NA	ASHG19AP1B10143305411	protein_coding	ACGCATGCTCTGACTTTCTCTCTCTTTCGATTCTTCCATACTCAGAGTACGCACGGTCTG
ENST00000381401	-0.165759	-0.169255	-0.828187	0.414809	0.792086	-4.62676	not_sig	ENST00000381401	SLC25A6	NA	NA	NA	NA	NA	NA	NA	NA	NA	NA	Ensembl	2062	chrX:1505045-1511617:-	chrX	-	1505045	1511617	solute carrier family 25 member 6 [Source:HGNC Symbol;Acc:HGNC:10992]	ASHG19AP1B10009237011	protein_coding	GCGAGTATGTTCTATGTTGGGCCTCCTGCTGCAAAACAATAAACAGAGGACGCAGAGGTC
ENST00000361357	-0.418305	-3.24811	-0.828144	0.414833	0.792086	-4.62676	not_sig	ENST00000361357	MAP3K3	22; 38; 288; 326; 340; 376; 405; 415; 421; 449; 644; 670; 1558; 1571; 1708; 1722; 1768; 1876; 1903; 1930; 2102; 2192; 2203; 2240; 2391; 2479; 2553; 2644; 2716; 4033; 4315; 4327; 4350; 4377; 4384; 4408; 4617; 4712; 4720	5'UTR; 5'UTR; 5'UTR; CDS; CDS; CDS; CDS; CDS; CDS; CDS; CDS; CDS; CDS; CDS; CDS; CDS; CDS; CDS; CDS; CDS; CDS; CDS; CDS; CDS; 3'UTR; 3'UTR; 3'UTR; 3'UTR; 3'UTR; 3'UTR; 3'UTR; 3'UTR; 3'UTR; 3'UTR; 3'UTR; 3'UTR; 3'UTR; 3'UTR; 3'UTR	4818	1...1AGAACGGTGGCCGGACGGAGAGACTGCGGGTCTGAGGGACTGGCGGGCGGGCG53...4818; 1...7GGCCGGACGGAGAGACTGCGGGTCTGAGGGACTGGCGGGCGGGCGGGCCGAGCGGCGCCGC69...4818; 1...257CAGCCCCGGCTGCGGAGGTGACACTCACGGACCTTAGCCACCGCCGCCGCCATCGCCACCA319...4818; 1...295CACCGCCGCCGCCATCGCCACCATGGACGAACAGGAGGCATTGAACTCAATCATGAACGAT357...4818; 1...309TCGCCACCATGGACGAACAGGAGGCATTGAACTCAATCATGAACGATCTGGTGGCCCTCCA371...4818; 1...345TCATGAACGATCTGGTGGCCCTCCAGATGAACCGACGTCACCGGATGCCTGGATATGAGAC407...4818; 1...374AACCGACGTCACCGGATGCCTGGATATGAGACCATGAAGAACAAAGACACAGGTCACTCAA436...4818; 1...384ACCGGATGCCTGGATATGAGACCATGAAGAACAAAGACACAGGTCACTCAAATAGGCAGAA446...4818; 1...390TGCCTGGATATGAGACCATGAAGAACAAAGACACAGGTCACTCAAATAGGCAGAAAAAACA452...4818; 1...418AGACACAGGTCACTCAAATAGGCAGAAAAAACACAACAGCAGCAGCTCAGCCCTTCTGAAC480...4818; 1...613TGTGGAGCACAAGGTGACAACAGTATTTGGACAACCTCTTGATCTACATTACATGAACAAT675...4818; 1...639TTGGACAACCTCTTGATCTACATTACATGAACAATGAGCTCTCCATCCTGCTGAAAAACCA701...4818; 1...1527TCGGCAGGGTCTATTTGTGCTATGACGTGGACACGGGACGTGAACTTGCTTCCAAGCAGGT1589...4818; 1...1540TTTGTGCTATGACGTGGACACGGGACGTGAACTTGCTTCCAAGCAGGTCCAATTTGATCCA1602...4818; 1...1677GCATCGTGCAGTACTATGGCTGTCTGCGGGACCGCGCTGAGAAGACCCTGACCATCTTCAT1739...4818; 1...1691TATGGCTGTCTGCGGGACCGCGCTGAGAAGACCCTGACCATCTTCATGGAGTACATGCCAG1753...4818; 1...1737TGGAGTACATGCCAGGGGGCTCGGTGAAAGACCAGTTGAAGGCTTACGGTGCTCTGACAGA1799...4818; 1...1845ACCTGCACAGCAACATGATTGTTCACCGGGACATTAAGGGAGCCAACATCCTCCGAGACTC1907...4818; 1...1872GGGACATTAAGGGAGCCAACATCCTCCGAGACTCTGCTGGGAATGTAAAGCTGGGGGACTT1934...4818; 1...1899GAGACTCTGCTGGGAATGTAAAGCTGGGGGACTTTGGGGCCAGCAAACGCCTGCAGACGAT1961...4818; 1...2071CTGCACTGTGGTGGAGATGCTGACAGAGAAACCACCGTGGGCAGAGTATGAAGCTATGGCC2133...4818; 1...2161CAATCCTCAGCTGCCCTCCCACATCTCTGAACATGGCCGGGACTTCCTGAGGCGCATTTTT2223...4818; 1...2172TGCCCTCCCACATCTCTGAACATGGCCGGGACTTCCTGAGGCGCATTTTTGTGGAGGCTCG2234...4818; 1...2209GAGGCGCATTTTTGTGGAGGCTCGCCAGAGACCTTCAGCTGAGGAGCTGCTCACACACCAC2271...4818; 1...2360AGTTGCTGCTTCTCCCAGGCAAGGCTGTGGACCATGGAGTGGCAGCCCAGCCAGCGTCGGT2422...4818; 1...2448GAGCCGGGGTGGGGTGGCTGCAGCCTCAGGACTGGGAGCCCCCAGCCTGTCAGATCCAGGA2510...4818; 1...2522GAGCTCAGCGTGGAGGGGTAGGGGCTGGGAACAGTGTGCAAGGCAGCCGTGGGCCCCACCC2584...4818; 1...2613ACCGAAGCCCAGAGGGTCTGGGGGCACAAGACTGACGCCAGGGTATGAAGAGTGTTATTTT2675...4818; 1...2685TTATTTTGTTTTTCCTTCCAATGTCTGGAGACCACCAGGGCATCTCTGGGCTGGATGAGCT2747...4818; 1...4002AGCCCCTGTACCCCACACTGCCCTCTGAAGACAACACAGGCTCCTGCTTCCACCTCGGCCC4064...4818; 1...4284TGGGAATGTGTTTTGAAAATGAATTTGAAGACAAGCCAACAAACCCTGCACTCCAAAAAAG4346...4818; 1...4296TTGAAAATGAATTTGAAGACAAGCCAACAAACCCTGCACTCCAAAAAAGCAAAACAGACCC4358...4818; 1...4319CCAACAAACCCTGCACTCCAAAAAAGCAAAACAGACCCTAATTTTTTTGTGCCAAAAACTG4381...4818; 1...4346AAAACAGACCCTAATTTTTTTGTGCCAAAAACTGTGGACATGCTGGCTCAGCATCCTCAGG4408...4818; 1...4353ACCCTAATTTTTTTGTGCCAAAAACTGTGGACATGCTGGCTCAGCATCCTCAGGACCAAGT4415...4818; 1...4377CTGTGGACATGCTGGCTCAGCATCCTCAGGACCAAGTTGTTGCTTAATTTATTGTTTTTTA4439...4818; 1...4586CAACTCTGCATGGAGAGGCCAGGGCTGGGGACAGTCCGCACTCTGCCACCCTCCTGCCCCT4648...4818; 1...4681TGTGGATCGTGCAGCCATGGTTATTGTGGAACTGTGGAACCTGCAGCCATAGTTATTTGAC4743...4818; 1...4689GTGCAGCCATGGTTATTGTGGAACTGTGGAACCTGCAGCCATAGTTATTTGACTATATCTT4751...4818;	chr17:61699823-61699824_+; chr17:61699839-61699840_+; chr17:61700089-61700090_+; chr17:61710044-61710045_+; chr17:61710058-61710059_+; chr17:61710094-61710095_+; chr17:61710123-61710124_+; chr17:61710133-61710134_+; chr17:61710139-61710140_+; chr17:61712073-61712074_+; chr17:61729982-61729983_+; chr17:61730008-61730009_+; chr17:61767707-61767708_+; chr17:61767720-61767721_+; chr17:61768546-61768547_+; chr17:61768560-61768561_+; chr17:61769105-61769106_+; chr17:61769213-61769214_+; chr17:61769619-61769620_+; chr17:61769646-61769647_+; chr17:61770947-61770948_+; chr17:61771037-61771038_+; chr17:61771048-61771049_+; chr17:61771085-61771086_+; chr17:61771236-61771237_+; chr17:61771324-61771325_+; chr17:61771398-61771399_+; chr17:61771489-61771490_+; chr17:61771561-61771562_+; chr17:61772878-61772879_+; chr17:61773160-61773161_+; chr17:61773172-61773173_+; chr17:61773195-61773196_+; chr17:61773222-61773223_+; chr17:61773229-61773230_+; chr17:61773253-61773254_+; chr17:61773462-61773463_+; chr17:61773557-61773558_+; chr17:61773565-61773566_+	61699823.0; 61699839.0; 61700089.0; 61710044.0; 61710058.0; 61710094.0; 61710123.0; 61710133.0; 61710139.0; 61712073.0; 61729982.0; 61730008.0; 61767707.0; 61767720.0; 61768546.0; 61768560.0; 61769105.0; 61769213.0; 61769619.0; 61769646.0; 61770947.0; 61771037.0; 61771048.0; 61771085.0; 61771236.0; 61771324.0; 61771398.0; 61771489.0; 61771561.0; 61772878.0; 61773160.0; 61773172.0; 61773195.0; 61773222.0; 61773229.0; 61773253.0; 61773462.0; 61773557.0; 61773565.0	61699824.0; 61699840.0; 61700090.0; 61710045.0; 61710059.0; 61710095.0; 61710124.0; 61710134.0; 61710140.0; 61712074.0; 61729983.0; 61730009.0; 61767708.0; 61767721.0; 61768547.0; 61768561.0; 61769106.0; 61769214.0; 61769620.0; 61769647.0; 61770948.0; 61771038.0; 61771049.0; 61771086.0; 61771237.0; 61771325.0; 61771399.0; 61771490.0; 61771562.0; 61772879.0; 61773161.0; 61773173.0; 61773196.0; 61773223.0; 61773230.0; 61773254.0; 61773463.0; 61773558.0; 61773566.0	+; +; +; +; +; +; +; +; +; +; +; +; +; +; +; +; +; +; +; +; +; +; +; +; +; +; +; +; +; +; +; +; +; +; +; +; +; +; +	AGACT; GGACT; GGACC; GAACA; GAACT; GAACC; AGACC; GAACA; AGACA; AAACA; GGACA; GAACA; GGACA; GAACT; GGACC; AGACC; AGACC; GGACA; AGACT; GGACT; AAACC; GAACA; GGACT; AGACC; GGACC; GGACT; GAACA; AGACT; AGACC; AGACA; AGACA; AAACC; AAACA; AAACT; GGACA; GGACC; GGACA; GAACT; GAACC	No; No; No; No; No; No; No; No; No; No; No; No; No; No; No; No; No; No; No; No; No; Yes; No; No; No; No; Yes; No; No; No; No; No; No; No; No; No; No; No; No	Ensembl	4818	chr17:61699802-61773663:+	chr17	+	61699802	61773663	mitogen-activated protein kinase kinase kinase 3 [Source:HGNC Symbol;Acc:HGNC:6855]	ASHG19AP1B10013245111	protein_coding	TGGAACCTGCAGCCATAGTTATTTGACTATATCTTGACCGAGGGCTTGCAGTGCAAAGCC
ENST00000621096	-0.17049	-2.44157	-0.828144	0.414833	0.792086	-4.62676	not_sig	ENST00000621096	EHD1	338; 369; 474; 564; 672; 708; 750; 759; 780; 789; 954; 966; 1122; 1179; 1207; 1217; 1224; 1263; 1455; 1596; 1720; 1823; 1859; 1938; 2055; 2126; 2132; 2179; 2591; 3163	CDS; CDS; CDS; CDS; CDS; CDS; CDS; CDS; CDS; CDS; CDS; CDS; CDS; CDS; CDS; CDS; CDS; CDS; CDS; CDS; CDS; 3'UTR; 3'UTR; 3'UTR; 3'UTR; 3'UTR; 3'UTR; 3'UTR; 3'UTR; 3'UTR	3336	1...307CTCCTCGTGGGGCAGTACAGCACGGGCAAGACCACCTTCATCCGACACCTGATCGAGCAGG369...3336; 1...338CCACCTTCATCCGACACCTGATCGAGCAGGACTTCCCGGGGATGCGCATCGGGCCCGAGCC400...3336; 1...443GCGTGGTGCCGGGCAACGCGCTCGTGGTGGACCCGCGGCGCCCCTTCCGCAAGCTCAACGC505...3336; 1...533TGTGTGCCCAGCTGCCCAACCCCGTCCTGGACAGCATCAGCATCATCGACACCCCCGGGAT595...3336; 1...641CCGTCCTGGAGTGGTTCGCGGAGCGTGTGGACCGCATCATCCTGCTCTTCGACGCCCACAA703...3336; 1...677TCATCCTGCTCTTCGACGCCCACAAGCTGGACATCTCCGATGAGTTCTCGGAAGTGATCAA739...3336; 1...719AGTTCTCGGAAGTGATCAAGGCTCTGAAGAACCATGAGGACAAGATCCGCGTGGTGCTGAA781...3336; 1...728AAGTGATCAAGGCTCTGAAGAACCATGAGGACAAGATCCGCGTGGTGCTGAACAAGGCAGA790...3336; 1...749ACCATGAGGACAAGATCCGCGTGGTGCTGAACAAGGCAGACCAGATCGAGACGCAGCAGCT811...3336; 1...758ACAAGATCCGCGTGGTGCTGAACAAGGCAGACCAGATCGAGACGCAGCAGCTGATGCGGGT820...3336; 1...923ACCGCAAGCTCTTTGAGGCCGAGGAGCAGGACCTCTTCAAGGACATCCAGTCACTGCCCCG985...3336; 1...935TTGAGGCCGAGGAGCAGGACCTCTTCAAGGACATCCAGTCACTGCCCCGAAACGCCGCCCT997...3336; 1...1091GTAAAGAGAGCAAAAAGAAAGAGCTGGTGAACAACCTCGGAGAGATCTACCAGAAGATTGA1153...3336; 1...1148TTGAGCGCGAGCACCAGATCTCCCCTGGGGACTTCCCGAGCCTCCGCAAGATGCAGGAACT1210...3336; 1...1176GGACTTCCCGAGCCTCCGCAAGATGCAGGAACTCCTGCAGACCCAGGACTTCAGCAAGTTC1238...3336; 1...1186AGCCTCCGCAAGATGCAGGAACTCCTGCAGACCCAGGACTTCAGCAAGTTCCAGGCGCTGA1248...3336; 1...1193GCAAGATGCAGGAACTCCTGCAGACCCAGGACTTCAGCAAGTTCCAGGCGCTGAAGCCCAA1255...3336; 1...1232AGTTCCAGGCGCTGAAGCCCAAGCTGCTGGACACGGTGGATGACATGCTGGCCAACGACAT1294...3336; 1...1424TCGACGACGTGGAGTGGGTGGTGGGCAAGGACAAGCCCACCTACGACGAGATCTTCTACAC1486...3336; 1...1565TAGGGAAGATCTGGAAGCTGGCCGACGTGGACAAGGACGGGCTGCTGGACGACGAGGAGTT1627...3336; 1...1689CCCGCACCTGGTGCCGCCCTCCAAGCGCAGACATGAGTGATGGCGCCCGGCCCCGCACCTG1751...3336; 1...1792AAGCCTCACCATTTCTCAAGGTCCATAAAGACTGAGCGGATGTTTCCTCGCCTCTCGAAAA1854...3336; 1...1828CGGATGTTTCCTCGCCTCTCGAAAAGGAAAACCACCATCTTTCTTTTAAGGCTGTTCCTGG1890...3336; 1...1907GGGTGAGAGGATGGAATTGTGTGCACAAGAACTGTGGCTATTTTAATATATAACGTTAGAG1969...3336; 1...2024CCCCCCGGCCTTTGCTGTGGCTGGAGCTGGACAGTGCAGCGACTGCGACCGTGGGGGAGCC2086...3336; 1...2095TTTGGCAGCTGCTAGGCTGAGGCTGCATGGACAGGAACACCAGGCACCCTCCGTGTGCTTC2157...3336; 1...2101AGCTGCTAGGCTGAGGCTGCATGGACAGGAACACCAGGCACCCTCCGTGTGCTTCTGAGCT2163...3336; 1...2148TGTGCTTCTGAGCTGAGGTTGCTTCACGGGACCGTGGCTTCCTTCCTCACCTGGCTCTGCC2210...3336; 1...2560GTGGGTACCCGGGGAGCACCCCGTTCCTGGACCCCAGTGTTGCATTTCCTGGCTGAGGAAG2622...3336; 1...3132TCTCCCCAGCGCTGCTCGGAGTCTGCAGGAACTGGCCTTGTTCTCCTTAGCCCGTCACTCC3194...3336;	chr11:64645722-64645723_-; chr11:64645691-64645692_-; chr11:64645586-64645587_-; chr11:64641954-64641955_-; chr11:64627762-64627763_-; chr11:64627726-64627727_-; chr11:64627684-64627685_-; chr11:64627675-64627676_-; chr11:64627654-64627655_-; chr11:64627645-64627646_-; chr11:64627480-64627481_-; chr11:64627468-64627469_-; chr11:64622875-64622876_-; chr11:64622818-64622819_-; chr11:64622326-64622327_-; chr11:64622316-64622317_-; chr11:64622309-64622310_-; chr11:64622270-64622271_-; chr11:64622078-64622079_-; chr11:64621937-64621938_-; chr11:64621813-64621814_-; chr11:64621710-64621711_-; chr11:64621674-64621675_-; chr11:64621595-64621596_-; chr11:64621478-64621479_-; chr11:64621407-64621408_-; chr11:64621401-64621402_-; chr11:64621354-64621355_-; chr11:64620942-64620943_-; chr11:64620370-64620371_-	64645722.0; 64645691.0; 64645586.0; 64641954.0; 64627762.0; 64627726.0; 64627684.0; 64627675.0; 64627654.0; 64627645.0; 64627480.0; 64627468.0; 64622875.0; 64622818.0; 64622326.0; 64622316.0; 64622309.0; 64622270.0; 64622078.0; 64621937.0; 64621813.0; 64621710.0; 64621674.0; 64621595.0; 64621478.0; 64621407.0; 64621401.0; 64621354.0; 64620942.0; 64620370.0	64645723.0; 64645692.0; 64645587.0; 64641955.0; 64627763.0; 64627727.0; 64627685.0; 64627676.0; 64627655.0; 64627646.0; 64627481.0; 64627469.0; 64622876.0; 64622819.0; 64622327.0; 64622317.0; 64622310.0; 64622271.0; 64622079.0; 64621938.0; 64621814.0; 64621711.0; 64621675.0; 64621596.0; 64621479.0; 64621408.0; 64621402.0; 64621355.0; 64620943.0; 64620371.0	-; -; -; -; -; -; -; -; -; -; -; -; -; -; -; -; -; -; -; -; -; -; -; -; -; -; -; -; -; -	AGACC; GGACT; GGACC; GGACA; GGACC; GGACA; GAACC; GGACA; GAACA; AGACC; GGACC; GGACA; GAACA; GGACT; GAACT; AGACC; GGACT; GGACA; GGACA; GGACA; AGACA; AGACT; AAACC; GAACT; GGACA; GGACA; GAACA; GGACC; GGACC; GAACT	No; No; No; No; No; Yes; No; Yes; No; No; No; Yes; Yes; No; No; No; No; No; Yes; Yes; No; No; No; No; No; No; No; No; No; No	Ensembl	3336	chr11:64620199-64647185:-	chr11	-	64620199	64647185	EH domain containing 1 [Source:HGNC Symbol;Acc:HGNC:3242]	ASHG19AP1B12842053911	protein_coding	GGGGAGTGAGCCCCATGGAACAGCCAGGAACTGCAGCCAGCCCCGTGTCCGGCAGTATGT
ENST00000584379	-0.341381	-4.27421	-0.828117	0.414848	0.792086	-4.62677	not_sig	ENST00000584379	TEX2	44; 192; 209; 379; 392; 449; 493; 630; 716; 804; 829; 881; 886; 922; 942; 1139; 1301; 1347; 1418; 1432; 1546; 1649; 1680; 1762; 1787; 1839; 1890; 1898; 1946; 1996; 2022; 2089; 2109; 2121; 2158; 2190; 2235; 2330; 2357; 2615; 2659; 3061; 3108; 3174; 3255; 3439; 3481; 3511; 3657; 3769; 3879; 3936; 4150; 4168; 4193; 4263; 4281; 4288	5'UTR; CDS; CDS; CDS; CDS; CDS; CDS; CDS; CDS; CDS; CDS; CDS; CDS; CDS; CDS; CDS; CDS; CDS; CDS; CDS; CDS; CDS; CDS; CDS; CDS; CDS; CDS; CDS; CDS; CDS; CDS; CDS; CDS; CDS; CDS; CDS; CDS; CDS; CDS; CDS; CDS; CDS; CDS; CDS; CDS; CDS; CDS; CDS; 3'UTR; 3'UTR; 3'UTR; 3'UTR; 3'UTR; 3'UTR; 3'UTR; 3'UTR; 3'UTR; 3'UTR	4825	1...13CCGGGGGCGGGCGGGCGGCAGGGCAGCAGGACCGCGGCCGGTGCCCCAGCCGAAGCCGGAG75...4825; 1...161ACAAGTCTGTATGGTCGCCATGCCGAGAAAACCACTGACATGCCAAAACCATCAGCCCCTA223...4825; 1...178CCATGCCGAGAAAACCACTGACATGCCAAAACCATCAGCCCCTAAAGTGCACGTGCAGAGG240...4825; 1...348GCATTGTAACAGGGCTGGAAGCCAAGGAAGACCTCTATCTTGAACCCCAAGTTGGCCATGA410...4825; 1...361GCTGGAAGCCAAGGAAGACCTCTATCTTGAACCCCAAGTTGGCCATGACCCCGCCGGCCCT423...4825; 1...418CCCTGCTGCCTCGCCTGTCCTGGCAGATGGACTGTCCGTGTCCCAGGCCCCTGCCATTTTG480...4825; 1...462AGGCCCCTGCCATTTTGCCCGTCTCCAAGAACACTGTAAAGCTGTTGGAGTCCCCTGTTCC524...4825; 1...599CCCAGTGTGTCATCCCTTTCTGAGCAGAAAACCAGTTCTTCCTCCCCATTGTCCTCTCCTT661...4825; 1...685TGCCTCAACCTCCACCCTTTCCAGTGCAAAACCCTTCATGAGCCTTGTGAAGTCCCTGTCG747...4825; 1...773CACCCCGCAAGGCACAGGCACTTGATGAAGACATTAGTCAAGTCTCTGTCCACGGACACTT835...4825; 1...798TGAAGACATTAGTCAAGTCTCTGTCCACGGACACTTCCCGGCAGGAGTCGGATACAGTGTC860...4825; 1...850TACAGTGTCCTATAAGCCACCTGATTCCAAACTGAACTTACACCTGTTCAAGCAGTTCACA912...4825; 1...855TGTCCTATAAGCCACCTGATTCCAAACTGAACTTACACCTGTTCAAGCAGTTCACACAGCC917...4825; 1...891ACCTGTTCAAGCAGTTCACACAGCCCCGAAACACAGGTGGAGATTCCAAAACTGCACCTTC953...4825; 1...911CAGCCCCGAAACACAGGTGGAGATTCCAAAACTGCACCTTCTTCCCCACTGACTTCTCCCT973...4825; 1...1108GCCCAAAGCCTTATCTTCAAGTGCTTCAGAACTCTCCAATCTGTCCAGCTTGAATGGGCAC1170...4825; 1...1270GTCCACTGGTGAGCCCACAAGAGAGATAGAACTGAAAAGTTCCCAGGGGAGCAGTCTGAAG1332...4825; 1...1316GGGAGCAGTCTGAAGGATTTAGGCCTGAAGACAAGTTCTCTAGTTCTGGAGAAATGTTCTT1378...4825; 1...1387AGTGAGCAAAGAAGATGAAGAGTTTTGTGAACTGTACACTGAGGACTTCGATTTGGAAACG1449...4825; 1...1401ATGAAGAGTTTTGTGAACTGTACACTGAGGACTTCGATTTGGAAACGGAGGGGGAGAGTAA1463...4825; 1...1515GTGTGGTCCTTGACAGTGAGGACGAGGTGGACTCGGCCGTGCAGCACCCGGAATTGCCAGT1577...4825; 1...1618CATCCTCCCCCTCCCCCACTATGTGAGTGGACTCTTTCTGGGAATTGGCCTTGGATTCATG1680...4825; 1...1649CTCTTTCTGGGAATTGGCCTTGGATTCATGACTGCAGTTTGCGTGATTTGGTTTTTTACAC1711...4825; 1...1731ACAAGTTACACAAAAATCTGCGACACTGGAACACAAGATCTCTGGATATCAAAGAACCTGA1793...4825; 1...1756CTGGAACACAAGATCTCTGGATATCAAAGAACCTGAAATACTGAAGGGATGGATGAATGAG1818...4825; 1...1808ATGAATGAGATTTACAACTATGATCCAGAAACCTACCATGCGACTTTGACACATTCAGTCT1870...4825; 1...1859CATTCAGTCTTTGTTCGACTTGAGGGTGGAACCTTAAGACTTTCAAAGCCCAATAAAAATA1921...4825; 1...1867CTTTGTTCGACTTGAGGGTGGAACCTTAAGACTTTCAAAGCCCAATAAAAATATATCCAGG1929...4825; 1...1915AAATATATCCAGGAGGGCCAGCTACAATGAACCCAAGCCAGAGGTCACCTACATCAGCCAG1977...4825; 1...1965ACATCAGCCAGAAAATCTATGACCTCTCAGACAGCAAGATTTATCTTGTACCTAAAACTTT2027...4825; 1...1991TCAGACAGCAAGATTTATCTTGTACCTAAAACTTTGGCTCGAAAGCGAATCTGGAATAAAA2053...4825; 1...2058CCATTTGTATCGAGCTTGGTCAGCAAGATGACTTTATGTCTAAAGCTCAGACTGATAAGGA2120...4825; 1...2078CAGCAAGATGACTTTATGTCTAAAGCTCAGACTGATAAGGAGACTTCAGAAGAGAAGCCGC2140...4825; 1...2090TTTATGTCTAAAGCTCAGACTGATAAGGAGACTTCAGAAGAGAAGCCGCCAGCTGAGGGAA2152...4825; 1...2127AAGAGAAGCCGCCAGCTGAGGGAAGTGAGGACCCTAAGAAGCCACCCCGCCCTCAGGAGGG2189...4825; 1...2159CCTAAGAAGCCACCCCGCCCTCAGGAGGGAACAAGATCTAGCCAGCGAGATCAGATACTCT2221...4825; 1...2204CGAGATCAGATACTCTATCTCTTTGGGAGAACTGGCCGAGAAAAAGAGGAATGGTTTAGGA2266...4825; 1...2299CAAGAAGTCATCGGGTGTCTCTGGAGGTAAACCAGGGCTTTTGCCTGCACACAGCAGACAC2361...4825; 1...2326TAAACCAGGGCTTTTGCCTGCACACAGCAGACACAACAGTCCGTCCGGGCACCTGACCCAC2388...4825; 1...2584GCCAGAGGTTCCACCCTCTGAGGAGGAAGAACAGGAAGCCTGGGTGAATGCCTTGCTTGGA2646...4825; 1...2628TGAATGCCTTGCTTGGAAGAATATTTTGGGACTTCTTAGGAGAGAAATACTGGTCTGATCT2690...4825; 1...3030AAGACGATGCCCCAGAGCCCAGCGGGGGAGACAAACAGCTCCTCCCAGGGGCTGAAGGGTA3092...4825; 1...3077GGGGCTGAAGGGTACGTTGGAGGTCATCGAACAAGTAAGATTATGAGGTTTGTTGATAAAA3139...4825; 1...3143AAGTCAAAATATTTCCAAAAAGCAACAGAGACAGAGTTTATTAAAAAGAAGATCGAAGAAG3205...4825; 1...3224CTCACTGTTGAAGTACAAGAATGTAGAGGAACCTTGGCGGTCAACATTCCACCACCCCCGA3286...4825; 1...3408AAGAGTTTCAGAAAGTTTTTGTCATGCCAAACATGGATGATGTTTATATCACTATAATGCA3470...4825; 1...3450TTTATATCACTATAATGCACTCAGCCATGGACCCTCGCTCTACTTCCTGCCTCCTGAAAGA3512...4825; 1...3480ACCCTCGCTCTACTTCCTGCCTCCTGAAAGACCCACCTGTGGAGGCTGCTGATCAGCCATG3542...4825; 1...3626CTCTGTGCCACAGCTACTGTTTCTTAAAGGACTGCTTCTGCCCTCTGCCTGCCAGTGCCCA3688...4825; 1...3738CTGCTGCAAAGCTTTGATTTGGCAAAGGAGACCATGGAAGAATCATGGTGGATCCAGAAGT3800...4825; 1...3848AGCAAATGAGCACAGTAAGAGCAAAGCTGAACAACTTGCCTCCTCTACTCCTCCAAAGCTT3910...4825; 1...3905GCTTTTCTTCAGGCAGCCGGTGCACAGTGGACTTTTTCACTTCTATACTTTGTATGCGGCC3967...4825; 1...4119ACACACAACACGCTATCAGCTTGGGTAAGGACAGTGGGATTTATGTGAACATCAGGCAAAG4181...4825; 1...4137GCTTGGGTAAGGACAGTGGGATTTATGTGAACATCAGGCAAAGCCATGAGATCAAACCATC4199...4825; 1...4162TGTGAACATCAGGCAAAGCCATGAGATCAAACCATCCCAAGCCTTTCACCAATGAGGTACA4224...4825; 1...4232GGGCTAGCTAATCTTGAATGTTTTCCTGAGACAGGAGCGTATGTGAAAACATCAAACACTG4294...4825; 1...4250TGTTTTCCTGAGACAGGAGCGTATGTGAAAACATCAAACACTGCACATGACAGGATGGGTC4312...4825; 1...4257CTGAGACAGGAGCGTATGTGAAAACATCAAACACTGCACATGACAGGATGGGTCCTCTCAT4319...4825;	chr17:62340616-62340617_-; chr17:62291543-62291544_-; chr17:62291526-62291527_-; chr17:62291356-62291357_-; chr17:62291343-62291344_-; chr17:62291286-62291287_-; chr17:62291242-62291243_-; chr17:62291105-62291106_-; chr17:62291019-62291020_-; chr17:62290931-62290932_-; chr17:62290906-62290907_-; chr17:62290854-62290855_-; chr17:62290849-62290850_-; chr17:62290813-62290814_-; chr17:62290793-62290794_-; chr17:62290596-62290597_-; chr17:62290434-62290435_-; chr17:62290388-62290389_-; chr17:62290317-62290318_-; chr17:62290303-62290304_-; chr17:62290189-62290190_-; chr17:62290086-62290087_-; chr17:62290055-62290056_-; chr17:62289973-62289974_-; chr17:62289948-62289949_-; chr17:62272418-62272419_-; chr17:62272367-62272368_-; chr17:62272359-62272360_-; chr17:62272311-62272312_-; chr17:62272261-62272262_-; chr17:62271230-62271231_-; chr17:62271163-62271164_-; chr17:62271143-62271144_-; chr17:62271131-62271132_-; chr17:62271094-62271095_-; chr17:62271062-62271063_-; chr17:62271017-62271018_-; chr17:62270922-62270923_-; chr17:62265752-62265753_-; chr17:62254798-62254799_-; chr17:62254754-62254755_-; chr17:62232228-62232229_-; chr17:62230494-62230495_-; chr17:62230428-62230429_-; chr17:62230347-62230348_-; chr17:62226431-62226432_-; chr17:62226389-62226390_-; chr17:62226359-62226360_-; chr17:62226213-62226214_-; chr17:62226101-62226102_-; chr17:62225991-62225992_-; chr17:62225934-62225935_-; chr17:62225720-62225721_-; chr17:62225702-62225703_-; chr17:62225677-62225678_-; chr17:62225607-62225608_-; chr17:62225589-62225590_-; chr17:62225582-62225583_-	62340616.0; 62291543.0; 62291526.0; 62291356.0; 62291343.0; 62291286.0; 62291242.0; 62291105.0; 62291019.0; 62290931.0; 62290906.0; 62290854.0; 62290849.0; 62290813.0; 62290793.0; 62290596.0; 62290434.0; 62290388.0; 62290317.0; 62290303.0; 62290189.0; 62290086.0; 62290055.0; 62289973.0; 62289948.0; 62272418.0; 62272367.0; 62272359.0; 62272311.0; 62272261.0; 62271230.0; 62271163.0; 62271143.0; 62271131.0; 62271094.0; 62271062.0; 62271017.0; 62270922.0; 62265752.0; 62254798.0; 62254754.0; 62232228.0; 62230494.0; 62230428.0; 62230347.0; 62226431.0; 62226389.0; 62226359.0; 62226213.0; 62226101.0; 62225991.0; 62225934.0; 62225720.0; 62225702.0; 62225677.0; 62225607.0; 62225589.0; 62225582.0	62340617.0; 62291544.0; 62291527.0; 62291357.0; 62291344.0; 62291287.0; 62291243.0; 62291106.0; 62291020.0; 62290932.0; 62290907.0; 62290855.0; 62290850.0; 62290814.0; 62290794.0; 62290597.0; 62290435.0; 62290389.0; 62290318.0; 62290304.0; 62290190.0; 62290087.0; 62290056.0; 62289974.0; 62289949.0; 62272419.0; 62272368.0; 62272360.0; 62272312.0; 62272262.0; 62271231.0; 62271164.0; 62271144.0; 62271132.0; 62271095.0; 62271063.0; 62271018.0; 62270923.0; 62265753.0; 62254799.0; 62254755.0; 62232229.0; 62230495.0; 62230429.0; 62230348.0; 62226432.0; 62226390.0; 62226360.0; 62226214.0; 62226102.0; 62225992.0; 62225935.0; 62225721.0; 62225703.0; 62225678.0; 62225608.0; 62225590.0; 62225583.0	-; -; -; -; -; -; -; -; -; -; -; -; -; -; -; -; -; -; -; -; -; -; -; -; -; -; -; -; -; -; -; -; -; -; -; -; -; -; -; -; -; -; -; -; -; -; -; -; -; -; -; -; -; -; -; -; -; -	GGACC; AAACC; AAACC; AGACC; GAACC; GGACT; GAACA; AAACC; AAACC; AGACA; GGACA; AAACT; GAACT; AAACA; AAACT; GAACT; GAACT; AGACA; GAACT; GGACT; GGACT; GGACT; TGACT; GAACA; GAACC; AAACC; GAACC; AGACT; GAACC; AGACA; AAACT; TGACT; AGACT; AGACT; GGACC; GAACA; GAACT; AAACC; AGACA; GAACA; GGACT; AGACA; GAACA; AGACA; GAACC; AAACA; GGACC; AGACC; GGACT; AGACC; GAACA; GGACT; GGACA; GAACA; AAACC; AGACA; AAACA; AAACA	No; No; No; No; No; No; Yes; No; No; No; Yes; No; No; Yes; No; No; No; Yes; No; No; No; No; No; No; No; No; No; No; No; Yes; No; No; No; No; No; No; No; No; No; No; No; Yes; Yes; Yes; No; Yes; No; No; No; No; No; No; No; No; No; Yes; No; Yes	Ensembl	4825	chr17:62225047-62340661:-	chr17	-	62225047	62340661	testis expressed 2 [Source:HGNC Symbol;Acc:HGNC:30884]	ASHG19AP1B10419803611	protein_coding	GCAGCCAGCGGATCTTGGAGCCTGAGCCCTTGTGAAGCCGGCAATGACAAGTCTGTATGG
ENST00000497524	-0.161762	0.168663	-0.828008	0.414909	0.792086	-4.62678	not_sig	ENST00000497524	AGTR1	527; 571; 1082; 1232; 1376; 1481; 1522; 1599; 1604; 1626; 1656; 1683; 1705; 1717	CDS; CDS; CDS; CDS; CDS; 3'UTR; 3'UTR; 3'UTR; 3'UTR; 3'UTR; 3'UTR; 3'UTR; 3'UTR; 3'UTR	2359	1...496GTATCATCTTTGTGGTGGGAATATTTGGAAACAGCTTGGTGGTGATAGTCATTTACTTTTA558...2359; 1...540ATAGTCATTTACTTTTATATGAAGCTGAAGACTGTGGCCAGTGTTTTTCTTTTGAATTTAG602...2359; 1...1051CCCTAAAGAAGGCTTATGAAATTCAGAAGAACAAACCAAGAAATGATGATATTTTTAAGAT1113...2359; 1...1201TACGTGACTGTAGAATTGCAGATATTGTGGACACGGCCATGCCTATCACCATTTGTATAGC1263...2359; 1...1345ATATTCCCCCAAAAGCCAAATCCCACTCAAACCTTTCAACAAAAATGAGCACGCTTTCCTA1407...2359; 1...1450CATGTTTTGAGGTTGAGTGACATGTTCGAAACCTGTCCATAAAGTAATTTTGTGAAAGAAG1512...2359; 1...1491AAGTAATTTTGTGAAAGAAGGAGCAAGAGAACATTCCTCTGCAGCACTTCACTACCAAATG1553...2359; 1...1568CAGAATTGAAGGAGAAAATGCATTATGTGGACTGAACCGACTTTTCTAAAGCTCTGAACAA1630...2359; 1...1573TTGAAGGAGAAAATGCATTATGTGGACTGAACCGACTTTTCTAAAGCTCTGAACAAAAGCT1635...2359; 1...1595TGGACTGAACCGACTTTTCTAAAGCTCTGAACAAAAGCTTTTCTTTCCTTTTGCAACAAGA1657...2359; 1...1625ACAAAAGCTTTTCTTTCCTTTTGCAACAAGACAAAGCAAAGCCACATTTTGCATTAGACAG1687...2359; 1...1652AAGACAAAGCAAAGCCACATTTTGCATTAGACAGATGACGGCTGCTCGAAGAACAATGTCA1714...2359; 1...1674TGCATTAGACAGATGACGGCTGCTCGAAGAACAATGTCAGAAACTCGATGAATGTGTTGAT1736...2359; 1...1686ATGACGGCTGCTCGAAGAACAATGTCAGAAACTCGATGAATGTGTTGATTTGAGAAATTTT1748...2359;	chr3:148458958-148458959_+; chr3:148459002-148459003_+; chr3:148459513-148459514_+; chr3:148459663-148459664_+; chr3:148459807-148459808_+; chr3:148459912-148459913_+; chr3:148459953-148459954_+; chr3:148460030-148460031_+; chr3:148460035-148460036_+; chr3:148460057-148460058_+; chr3:148460087-148460088_+; chr3:148460114-148460115_+; chr3:148460136-148460137_+; chr3:148460148-148460149_+	148458958.0; 148459002.0; 148459513.0; 148459663.0; 148459807.0; 148459912.0; 148459953.0; 148460030.0; 148460035.0; 148460057.0; 148460087.0; 148460114.0; 148460136.0; 148460148.0	148458959.0; 148459003.0; 148459514.0; 148459664.0; 148459808.0; 148459913.0; 148459954.0; 148460031.0; 148460036.0; 148460058.0; 148460088.0; 148460115.0; 148460137.0; 148460149.0	+; +; +; +; +; +; +; +; +; +; +; +; +; +	AAACA; AGACT; GAACA; GGACA; AAACC; AAACC; GAACA; GGACT; GAACC; GAACA; AGACA; AGACA; GAACA; AAACT	No; No; Yes; Yes; No; No; No; No; No; No; No; No; Yes; No	Ensembl	2359	chr3:148415571-148460790:+	chr3	+	148415571	148460790	angiotensin II receptor type 1 [Source:HGNC Symbol;Acc:HGNC:336]	ASHG19AP1B10548790211	protein_coding	CTCGTCCCCGGAACCCAAGAAGCAGCAACGCCCCTCACTATAAATTCGGAGCTGCCTCCT
ENST00000356876	0.163813	-1.60062	0.827976	0.414926	0.792086	-4.62679	not_sig	ENST00000356876	TNFRSF25	31; 854; 1205; 1310; 1417	5'UTR; CDS; CDS; CDS; 3'UTR	1625	1...0GGGCCCTGCGGGCGCGGGGCTGAAGGCGGAACCACGACGGGCAGAGAGCACGGAGCCGGGA62...1625; 1...823CACCACCGGCCACCCATCTGTCACCCTTGGACAGCGCCCACACCCTTCTAGCACCTCCTGA885...1625; 1...1174CCGTGGAGGTGGAGATCGGCCGCTTCCGAGACCAGCAGTACGAGATGCTCAAGCGCTGGCG1236...1625; 1...1279AGCGCATGGGGCTGGACGGCTGCGTGGAAGACTTGCGCAGCCGCCTGCAGCGCGGCCCGTG1341...1625; 1...1386AGCCCTAAGTACGGTTACTTATGCGTGTAGACATTTTATGTCACTTATTAAGCCGCTGGCA1448...1625;	chr1:6526223-6526224_-; chr1:6522211-6522212_-; chr1:6521629-6521630_-; chr1:6521524-6521525_-; chr1:6521417-6521418_-	6526223.0; 6522211.0; 6521629.0; 6521524.0; 6521417.0	6526224.0; 6522212.0; 6521630.0; 6521525.0; 6521418.0	-; -; -; -; -	GAACC; GGACA; AGACC; AGACT; AGACA	No; No; No; No; Yes	Ensembl	1625	chr1:6521211-6526255:-	chr1	-	6521211	6526255	TNF receptor superfamily member 25 [Source:HGNC Symbol;Acc:HGNC:11910]	ASHG19AP1B13652803411	protein_coding	TGGCTGGAGGCAGATGTTCTGGGTCCAGGTGCTCCTGGCTGGCCTTGTGGTCCCCCTCCT
ENST00000393450	-0.236399	0.54688	-0.827949	0.414942	0.792086	-4.62679	not_sig	ENST00000393450	MYL4	NA	NA	NA	NA	NA	NA	NA	NA	NA	NA	Ensembl	855	chr17:45286714-45301045:+	chr17	+	45286714	45301045	myosin light chain 4 [Source:HGNC Symbol;Acc:HGNC:7585]	ASHG19AP1B11277444011	protein_coding	ACGCCACGTCTCTCGGTTTCTTCTTAGATCACTCCTCTGCCAAAGATCCCAACAAGACAA
ENST00000605337	0.311089	3.95036	0.827947	0.414943	0.792086	-4.62679	not_sig	ENST00000605337	MRPL37	209; 283; 298; 349; 810; 931; 1135; 1141; 1177; 1183; 1253; 1265; 1284; 1390; 1433; 1440; 1461; 1467; 1512; 1533	CDS; CDS; CDS; CDS; CDS; CDS; CDS; CDS; CDS; CDS; CDS; CDS; CDS; CDS; CDS; CDS; CDS; CDS; 3'UTR; 3'UTR	1582	1...178TCCCCTGGATAGGGTGTACGAGATCCCTGGACTGGAGCCCATCACCTTTGCGGGGAAGATG240...1582; 1...252GGCTGGCGCGGCCGATCTTTCCGCCCTGGGACCGCGGCTACAAGGACCCAAGGTTCTACCG314...1582; 1...267TCTTTCCGCCCTGGGACCGCGGCTACAAGGACCCAAGGTTCTACCGCTCGCCCCCTCTTCA329...1582; 1...318CCCCTCTTCACGAGCATCCGCTGTACAAAGACCAGGCCTGCTATATCTTTCACCACCGTTG380...1582; 1...779ATTGAAGCTACTAAGAATCATGTTCTAGAGACCTTCTACCCCATATCACCCATCATCGATC841...1582; 1...900ACCCCTATCCCCATACCCTGTACTTACTGGACAAAGCCAATTTACGACCACACCGCCTTCA962...1582; 1...1104ATTTCCTAGTGTTTCAACTGAATACCACAGACCTGGACTGTAACGAGGGTGTCAAGAATTT1166...1582; 1...1110TAGTGTTTCAACTGAATACCACAGACCTGGACTGTAACGAGGGTGTCAAGAATTTGGCCTG1172...1582; 1...1146ACGAGGGTGTCAAGAATTTGGCCTGGGTGGACTCAGACCAGCTCCTCTATCAGCATTTTTG1208...1582; 1...1152GTGTCAAGAATTTGGCCTGGGTGGACTCAGACCAGCTCCTCTATCAGCATTTTTGGTGTCT1214...1582; 1...1222CAAAAAGAGAGTGGTTGTGAAAAATAAAAGACATTCCAGCGGACCAAAATGTGTTTGCAAG1284...1582; 1...1234GGTTGTGAAAAATAAAAGACATTCCAGCGGACCAAAATGTGTTTGCAAGACAAGAAATGGA1296...1582; 1...1253CATTCCAGCGGACCAAAATGTGTTTGCAAGACAAGAAATGGAAAATGGCTTTTAGACGGCC1315...1582; 1...1359TTCCGCCAAGGCCATCGCGACTCCACAAGAACACAGAATTTGCAGGCCCAGGAAAAGAAGG1421...1582; 1...1402AGGCCCAGGAAAAGAAGGCAGACGCCTCAAACACAAAACATCTTGTTATGCACCAGGAACA1464...1582; 1...1409GGAAAAGAAGGCAGACGCCTCAAACACAAAACATCTTGTTATGCACCAGGAACAAAAACTG1471...1582; 1...1430AAACACAAAACATCTTGTTATGCACCAGGAACAAAAACTGTGCCCAAGAAGTCACCTTGCA1492...1582; 1...1436AAAACATCTTGTTATGCACCAGGAACAAAAACTGTGCCCAAGAAGTCACCTTGCATTTTGT1498...1582; 1...1481TCACCTTGCATTTTGTAATCAGTGTAATAAACTCCAACCCACATTCCCCAAACATGTCAGG1543...1582; 1...1502GTGTAATAAACTCCAACCCACATTCCCCAAACATGTCAGGAAGGGCTGCGGAAAAAAGATG1564...1582;	chr1:54666077-54666078_+; chr1:54666151-54666152_+; chr1:54666166-54666167_+; chr1:54666217-54666218_+; chr1:54675734-54675735_+; chr1:54678224-54678225_+; chr1:54681910-54681911_+; chr1:54681916-54681917_+; chr1:54681952-54681953_+; chr1:54681958-54681959_+; chr1:54690808-54690809_+; chr1:54690820-54690821_+; chr1:54690839-54690840_+; chr1:54690945-54690946_+; chr1:54690988-54690989_+; chr1:54690995-54690996_+; chr1:54691016-54691017_+; chr1:54691022-54691023_+; chr1:54691067-54691068_+; chr1:54691088-54691089_+	54666077.0; 54666151.0; 54666166.0; 54666217.0; 54675734.0; 54678224.0; 54681910.0; 54681916.0; 54681952.0; 54681958.0; 54690808.0; 54690820.0; 54690839.0; 54690945.0; 54690988.0; 54690995.0; 54691016.0; 54691022.0; 54691067.0; 54691088.0	54666078.0; 54666152.0; 54666167.0; 54666218.0; 54675735.0; 54678225.0; 54681911.0; 54681917.0; 54681953.0; 54681959.0; 54690809.0; 54690821.0; 54690840.0; 54690946.0; 54690989.0; 54690996.0; 54691017.0; 54691023.0; 54691068.0; 54691089.0	+; +; +; +; +; +; +; +; +; +; +; +; +; +; +; +; +; +; +; +	GGACT; GGACC; GGACC; AGACC; AGACC; GGACA; AGACC; GGACT; GGACT; AGACC; AGACA; GGACC; AGACA; GAACA; AAACA; AAACA; GAACA; AAACT; AAACT; AAACA	No; No; No; No; No; No; No; No; No; No; No; No; No; No; No; No; No; No; No; No	Ensembl	1582	chr1:54665869-54691137:+	chr1	+	54665869	54691137	mitochondrial ribosomal protein L37 [Source:HGNC Symbol;Acc:HGNC:14034]	ASHG19AP1B11430569511	protein_coding	TGTCTCCCAGTGATCAAAAAGAGAGTGGTTGTGAAAAATAAAAGACATTCCAGCGGACCA
ENST00000370551	-0.234285	-3.56648	-0.827929	0.414953	0.792086	-4.62679	not_sig	ENST00000370551	HS2ST1	89; 191; 229; 529; 606	5'UTR; 5'UTR; 5'UTR; CDS; CDS	1585	1...58CGGGCAAGCAGGCGGGCGCGGGGGTCGGGGACTGAGGCAGTAGAGGGAGGCGAGAGCCCGG120...1585; 1...160GCGGCCGTTTAGTCGGCTGAGGAGAAGCGGACACCAGCGGCGTTGGTGATAGCGCCTGGGG222...1585; 1...198GGCGTTGGTGATAGCGCCTGGGGGAGGGGGACTGGAGAGGCGAGAAGGGGGGTCGCTGCGG260...1585; 1...498CCGCTCGAAGCTAGAAAGGGCTATTGCAAGACACGAAGTCCGAGAAATTGAGCAGCGACAT560...1585; 1...575GGCAAGATGCCACTTTAGATGAGGAAGAGGACATGGTGATCATTTATAACAGAGTTCCCAA637...1585;	chr1:87380419-87380420_+; chr1:87380521-87380522_+; chr1:87380559-87380560_+; chr1:87538632-87538633_+; chr1:87538709-87538710_+	87380419.0; 87380521.0; 87380559.0; 87538632.0; 87538709.0	87380420.0; 87380522.0; 87380560.0; 87538633.0; 87538710.0	+; +; +; +; +	GGACT; GGACA; GGACT; AGACA; GGACA	No; No; No; No; Yes	Ensembl	1585	chr1:87380331-87564128:+	chr1	+	87380331	87564128	heparan sulfate 2-O-sulfotransferase 1 [Source:HGNC Symbol;Acc:HGNC:5193]	ASHG19AP1B10216868211	protein_coding	GCTCTGGCTTCAAATCCCGTTCTTCTGTGGCCATAGCTCCGAATGCTGGTAGGGGAGATA
ENST00000395898	-0.360651	-2.92874	-0.827781	0.415035	0.792177	-4.62681	not_sig	ENST00000395898	VPS13C	6748; 6820; 6827; 6881; 6985; 7017; 8003; 8012; 8109; 8119; 8276; 10428; 10488; 10558	CDS; CDS; CDS; CDS; CDS; CDS; CDS; CDS; CDS; CDS; CDS; CDS; CDS; CDS	11012	1...6717AGAAATAACGGAAAGCTTCAAAGGCATTGAACATTCACTGATAGAGGAAAATTGTGGTGTT6779...11012; 1...6789CATTCAAGTTACCTTAGAATGTGGCCTTGGACATCGAACTGTACCTTTATTATTGGCAGAG6851...11012; 1...6796GTTACCTTAGAATGTGGCCTTGGACATCGAACTGTACCTTTATTATTGGCAGAGTCTAAGT6858...11012; 1...6850TCTAAGTTTTCAGGAAATATTAAAAATTGGACTTCTCTAATGGCTGCTGTTGCTGACGTGA6912...11012; 1...6954GCCACTGATTGAGAGAGTGGAGGGGAAGAGACAATGGAATTTAAGGCTTGATGTAAAGAAG7016...11012; 1...6986AATGGAATTTAAGGCTTGATGTAAAGAAGAACCCAGTTCAGGATAAAAGTTTGCTGCCAGG7048...11012; 1...7972CCATATTCCCTAAGATATTTACTTGAGGGAACAGCAGAAACTCATGAGCTGGCAGAAGGCA8034...11012; 1...7981CTAAGATATTTACTTGAGGGAACAGCAGAAACTCATGAGCTGGCAGAAGGCAGTACTGCTG8043...11012; 1...8078AATTAGTCCTGGTGAAATACCAGGGCAAAAACTGGAATGGACATTTCCGCATACGTGATAC8140...11012; 1...8088GGTGAAATACCAGGGCAAAAACTGGAATGGACATTTCCGCATACGTGATACACTACCAGAA8150...11012; 1...8245GTCTTTAGTCCCTATTGGTTAATCAACAAGACTACCCGGGTTCTCCAGTATCGTTCAGAAG8307...11012; 1...10397TTGGGAAAGGTTTGGCAGCAATTACAATGGACAAGGAATATCAGCAAAAAAGAAGAGAAGA10459...11012; 1...10457AGTTGAGTCGACAGCCCAGAGATTTTGGAGACAGCCTGGCCAGAGGAGGAAAGGGCTTTCT10519...11012; 1...10527TGTTGGTGGAGTGACTGGAATAATAACAAAACCTGTGGAAGGTGCCAAAAAGGAAGGAGCT10589...11012;	chr15:62214766-62214767_-; chr15:62214694-62214695_-; chr15:62214687-62214688_-; chr15:62214633-62214634_-; chr15:62214166-62214167_-; chr15:62212835-62212836_-; chr15:62208217-62208218_-; chr15:62208208-62208209_-; chr15:62208111-62208112_-; chr15:62208101-62208102_-; chr15:62207944-62207945_-; chr15:62165538-62165539_-; chr15:62165478-62165479_-; chr15:62164197-62164198_-	62214766.0; 62214694.0; 62214687.0; 62214633.0; 62214166.0; 62212835.0; 62208217.0; 62208208.0; 62208111.0; 62208101.0; 62207944.0; 62165538.0; 62165478.0; 62164197.0	62214767.0; 62214695.0; 62214688.0; 62214634.0; 62214167.0; 62212836.0; 62208218.0; 62208209.0; 62208112.0; 62208102.0; 62207945.0; 62165539.0; 62165479.0; 62164198.0	-; -; -; -; -; -; -; -; -; -; -; -; -; -	GAACA; GGACA; GAACT; GGACT; AGACA; GAACC; GAACA; AAACT; AAACT; GGACA; AGACT; GGACA; AGACA; AAACC	Yes; No; No; No; No; No; No; No; No; Yes; No; No; No; No	Ensembl	11012	chr15:62159943-62352647:-	chr15	-	62159943	62352647	vacuolar protein sorting 13 homolog C [Source:HGNC Symbol;Acc:HGNC:23594]	ASHG19AP1B10301650811	protein_coding	AAAGCAGCAGAAAAAGATAAGCCAAAAGAAGCCAAAAAGGATACATTTGTGGAAAAATTG
ENST00000412910	-0.174632	-0.545627	-0.827718	0.41507	0.792177	-4.62682	not_sig	ENST00000412910	C3orf20	1724; 1772	CDS; CDS	2744	1...1693TCAGGCCACCTGGAATCCTCAATTGCAGAGACTTTGAAGGATGAGCCTGAGTCTGCTCCTG1755...2744; 1...1741GAGTCTGCTCCTGTGAGCCCAGTTCGGAAGACCACCAAAATCCACACCAAAGCCAAGGTCA1803...2744;	chr3:14770109-14770110_+; chr3:14770157-14770158_+	14770109.0; 14770157.0	14770110.0; 14770158.0	+; +	AGACT; AGACC	No; No	Ensembl	2744	chr3:14716686-14814541:+	chr3	+	14716686	14814541	chromosome 3 open reading frame 20 [Source:HGNC Symbol;Acc:HGNC:25320]	ASHG19AP1B11441851811	protein_coding	CCCTCGGATCTCTAGCTACAAAAGGTCCCCACACTGAAGAAGCCACTACCTCCACCACCA
ENST00000308713	-0.198337	1.37952	-0.827621	0.415124	0.792213	-4.62683	not_sig	ENST00000308713	SEZ6L2	101; 129; 179; 191; 305; 314; 436; 534; 654; 686; 751; 783; 825; 890; 912; 1441; 1506; 1551; 1860; 1960; 2066; 2126; 2182; 2260; 2321; 2509; 2593; 2779; 2845; 2991; 3024; 3058; 3202; 3261; 3269; 3283; 3330; 3432; 3524; 3578; 3679; 3697; 3780	5'UTR; 5'UTR; 5'UTR; 5'UTR; 5'UTR; 5'UTR; 5'UTR; CDS; CDS; CDS; CDS; CDS; CDS; CDS; CDS; CDS; CDS; CDS; CDS; CDS; CDS; CDS; CDS; CDS; CDS; CDS; CDS; CDS; CDS; CDS; CDS; CDS; CDS; CDS; 3'UTR; 3'UTR; 3'UTR; 3'UTR; 3'UTR; 3'UTR; 3'UTR; 3'UTR; 3'UTR	3801	1...70CCCGACAAGCCCCGCTAGAGCCCAGTGGAGACCCCCTCGATCCTCGACCCCACCCTAAACC132...3801; 1...98AGACCCCCTCGATCCTCGACCCCACCCTAAACCCCCAGAAGCTGTCTTTCTCCTCCCCAGT160...3801; 1...148TCCTCCCCAGTCCCCTAGCTTGGGGTCCAGACAGCCCAGTGGACCCAGGCGCCTGAGCAGG210...3801; 1...160CCCTAGCTTGGGGTCCAGACAGCCCAGTGGACCCAGGCGCCTGAGCAGGAGGGTAACCCAG222...3801; 1...274CCCCCTCCACCACAGAGCCGCGAGAAGAGGACAGAGGAGACTGAGCAAAGGGGGGTGGGCT336...3801; 1...283CCACAGAGCCGCGAGAAGAGGACAGAGGAGACTGAGCAAAGGGGGGTGGGCTCCAGGCGAC345...3801; 1...405CCTACGAGGAAAAAAAAAAAAAAAAAAAAAACAATTAAAGGGAAAGATAAACGGAGACGGA467...3801; 1...503GGAGAGAGATCGGGGTGAGTCGCCATGGGGACTCCCAGGGCCCAGCACCCGCCGCCTCCCC565...3801; 1...623GAGGAGATATTGCCAGAGCCTGGAAGTGAGACCCCCACGGTGGCCTCTGAGGCCCTGGCTG685...3801; 1...655CCCCACGGTGGCCTCTGAGGCCCTGGCTGAACTGCTTCATGGGGCCCTGCTGAGGAGGGGC717...3801; 1...720AGATGGGCTACCTGCCAGGATCTGATCGGGACCCCACGCTAGCCACCCCTCCGGCCGGCCA782...3801; 1...752CCCACGCTAGCCACCCCTCCGGCCGGCCAGACTCTCGCAGTGCCCTCCCTGCCACGGGCCA814...3801; 1...794CCCTCCCTGCCACGGGCCACTGAGCCGGGGACAGGGCCTCTGACAACAGCCGTCACCCCTA856...3801; 1...859GGTCAGGGGGGCAGGCCCCACTGCGCCAGAACTGCTGACCCCGCCCCCAGGAACCACAGCC921...3801; 1...881GCGCCAGAACTGCTGACCCCGCCCCCAGGAACCACAGCCCCACCCCCACCCAGCCCTGCCT943...3801; 1...1410GGCCGGCCCATGGGGACGTGAGTGTGACGGACCTGCACCCTGGGGGCACTGCCACCTTTCA1472...3801; 1...1475GATTCGGGCTACCAGCTGCAGGGAGAGGAGACCCTCATCTGCCTCAATGGCACCCGGCCAT1537...3801; 1...1520AATGGCACCCGGCCATCCTGGAACGGTGAAACCCCCAGCTGCATGGCATCCTGTGGTGGCA1582...3801; 1...1829CAGTCCCTCTACGTGGAGCTGCTGTCAGAGACACCTGCCAATCCCCTGCTGTTAAGCCTTC1891...3801; 1...1929TCCTGGCACATGGAAATGTCACTACCACGGACCCTGAGTATCGCCCAGGGGCACTGGCAAC1991...3801; 1...2035CAATGCCATCGAATGTGTGGATCCCACAGAACCCCACTGGAACGACACAGAGCCGGCCTGC2097...3801; 1...2095CAAAGCCATGTGTGGAGGGGAGCTGTCGGAACCAGCTGGCGTGGTCCTCTCTCCCGACTGG2157...3801; 1...2151ACTGGCCCCAGAGCTATAGCCCGGGCCAAGACTGCGTGTGGGGCGTGCACGTCCAGGAAGA2213...3801; 1...2229AAGTTGAGATATTGAATGTGCGGGAAGGGGACATGCTGACGCTGTTCGACGGGGACGGTCC2291...3801; 1...2290CAGCGCCCGAGTCTTGGCCCAGCTGCGGGGACCTCAGCCGCGCCGCCGCCTTCTCTCCTCT2352...3801; 1...2478AGTGGGGCTGGAGAACGGCATCCCACGGGGACCTGATCCGGGGCACGGTGCTCACCTACCA2540...3801; 1...2562TAGGCTCCGACATTCTCACTTGCCAGTGGGACCTGTCTTGGAGCGCCGCGCCGCCCGCCTG2624...3801; 1...2748GGGCAGCCATGCTCACCTGCTACAGCCGGGACACAGGCACACCCAAGTGGAGCGATAGGGT2810...3801; 1...2814AATGCGCCTTGAAGTACGAGCCGTGCCTGAACCCGGGGGTTCCCGAGAATGGCTACCAGAC2876...3801; 1...2960ACCTGTGTGCCCGGCCACCCCTCCCAGTGGACCAGCCAGCCCCCACTCTGCAAAGTGACCC3022...3801; 1...2993AGCCAGCCCCCACTCTGCAAAGTGACCCAGACCACAGATCCATCACGGCAGCTGGAAGGGG3055...3801; 1...3027CAGATCCATCACGGCAGCTGGAAGGGGGGAACCTGGCCCTGGCCATCCTGCTGCCTCTAGG3089...3801; 1...3171ACTCCTACAGCCCCATCACCGTGGAGTCGGACTTCAGCAACCCGCTGTATGAAGCTGGGGA3233...3801; 1...3230GATACGCGGGAGTATGAAGTTTCCATCTGAACCCCAAGACTACAGCTGCAGGACCCAGGAC3292...3801; 1...3238GGAGTATGAAGTTTCCATCTGAACCCCAAGACTACAGCTGCAGGACCCAGGACGCCCCTCC3300...3801; 1...3252CCATCTGAACCCCAAGACTACAGCTGCAGGACCCAGGACGCCCCTCCCCTCCTCATTCGGG3314...3801; 1...3299CCTCCTCATTCGGGCAGAGGGAAATACGGGACCCGGTCTCTGCCTCCTGGCTGCCCTCCTC3361...3801; 1...3401TGATGGCCCTGGAGATCCTACAGTAAATAAACCAGCATCCTGCCGCCCAAAGCCGCCTCTT3463...3801; 1...3493CCCTACCGGCTTTTGGATTCTGGGAGGGGAACTCTGCCTCCCTGCAAATCTTGCAGCCCCT3555...3801; 1...3547AGCCCCTCCTGCCCAGGGCACCCCTCAAGGACTGCCCCCGATAGCTCTACTGTTCCCTTGG3609...3801; 1...3648CTGACTCCGGCCAGGAGGGTCAGAAGAAGGACAAAGGGGAGAGCTGGGACAAGGCCTTGCC3710...3801; 1...3666GTCAGAAGAAGGACAAAGGGGAGAGCTGGGACAAGGCCTTGCCCCCTTCCTGCCATCTCCC3728...3801; 1...3749TGCTTCTGAATTCTTGTTTTTGAGCAATAAACAGAAAATCGCCACTTGTAA3801...3801;	chr16:29910766-29910767_-; chr16:29910738-29910739_-; chr16:29910688-29910689_-; chr16:29910676-29910677_-; chr16:29910562-29910563_-; chr16:29910553-29910554_-; chr16:29910431-29910432_-; chr16:29910333-29910334_-; chr16:29909257-29909258_-; chr16:29909225-29909226_-; chr16:29908429-29908430_-; chr16:29908397-29908398_-; chr16:29908355-29908356_-; chr16:29908290-29908291_-; chr16:29908268-29908269_-; chr16:29899985-29899986_-; chr16:29899920-29899921_-; chr16:29899875-29899876_-; chr16:29896945-29896946_-; chr16:29891324-29891325_-; chr16:29891218-29891219_-; chr16:29889720-29889721_-; chr16:29889664-29889665_-; chr16:29888767-29888768_-; chr16:29888706-29888707_-; chr16:29888198-29888199_-; chr16:29888114-29888115_-; chr16:29884902-29884903_-; chr16:29884730-29884731_-; chr16:29884584-29884585_-; chr16:29883838-29883839_-; chr16:29883804-29883805_-; chr16:29883535-29883536_-; chr16:29883018-29883019_-; chr16:29883010-29883011_-; chr16:29882996-29882997_-; chr16:29882949-29882950_-; chr16:29882847-29882848_-; chr16:29882755-29882756_-; chr16:29882701-29882702_-; chr16:29882600-29882601_-; chr16:29882582-29882583_-; chr16:29882499-29882500_-	29910766.0; 29910738.0; 29910688.0; 29910676.0; 29910562.0; 29910553.0; 29910431.0; 29910333.0; 29909257.0; 29909225.0; 29908429.0; 29908397.0; 29908355.0; 29908290.0; 29908268.0; 29899985.0; 29899920.0; 29899875.0; 29896945.0; 29891324.0; 29891218.0; 29889720.0; 29889664.0; 29888767.0; 29888706.0; 29888198.0; 29888114.0; 29884902.0; 29884730.0; 29884584.0; 29883838.0; 29883804.0; 29883535.0; 29883018.0; 29883010.0; 29882996.0; 29882949.0; 29882847.0; 29882755.0; 29882701.0; 29882600.0; 29882582.0; 29882499.0	29910767.0; 29910739.0; 29910689.0; 29910677.0; 29910563.0; 29910554.0; 29910432.0; 29910334.0; 29909258.0; 29909226.0; 29908430.0; 29908398.0; 29908356.0; 29908291.0; 29908269.0; 29899986.0; 29899921.0; 29899876.0; 29896946.0; 29891325.0; 29891219.0; 29889721.0; 29889665.0; 29888768.0; 29888707.0; 29888199.0; 29888115.0; 29884903.0; 29884731.0; 29884585.0; 29883839.0; 29883805.0; 29883536.0; 29883019.0; 29883011.0; 29882997.0; 29882950.0; 29882848.0; 29882756.0; 29882702.0; 29882601.0; 29882583.0; 29882500.0	-; -; -; -; -; -; -; -; -; -; -; -; -; -; -; -; -; -; -; -; -; -; -; -; -; -; -; -; -; -; -; -; -; -; -; -; -; -; -; -; -; -; -	AGACC; AAACC; AGACA; GGACC; GGACA; AGACT; AAACA; GGACT; AGACC; GAACT; GGACC; AGACT; GGACA; GAACT; GAACC; GGACC; AGACC; AAACC; AGACA; GGACC; GAACC; GAACC; AGACT; GGACA; GGACC; GGACC; GGACC; GGACA; GAACC; GGACC; AGACC; GAACC; GGACT; GAACC; AGACT; GGACC; GGACC; AAACC; GAACT; GGACT; GGACA; GGACA; AAACA	No; No; No; No; No; No; No; No; No; No; No; No; Yes; No; No; No; No; No; No; No; No; No; No; No; No; No; No; No; No; No; No; No; No; No; No; No; No; No; No; No; No; No; No	Ensembl	3801	chr16:29882480-29910868:-	chr16	-	29882480	29910868	seizure related 6 homolog like 2 [Source:HGNC Symbol;Acc:HGNC:30844]	ASHG19AP1B10005469211	protein_coding	TCGATCCTCGACCCCACCCTAAACCCCCAGAAGCTGTCTTTCTCCTCCCCAGTCCCCTAG
ENST00000397117	-0.271448	-2.1051	-0.827466	0.41521	0.79231	-4.62685	not_sig	ENST00000397117	SEC13	283; 295; 403; 471; 527; 590; 614; 650; 852; 869; 1055; 1074; 1187; 1509; 1596	5'UTR; 5'UTR; 5'UTR; 5'UTR; 5'UTR; 5'UTR; CDS; CDS; CDS; CDS; CDS; CDS; CDS; 3'UTR; 3'UTR	1603	1...252CCCTTCCTTCTTTTCGGTCAACAATTGAAAACAAAACGAGGAACAGCAGAGGAGCTACTGT314...1603; 1...264TTCGGTCAACAATTGAAAACAAAACGAGGAACAGCAGAGGAGCTACTGTATACCGAGCCCT326...1603; 1...372GCTATTCTTCTCAACACTTTACAGATGAGGACACTTGAGGTTCGGAGACGTGGAGCCTCTT434...1603; 1...440TGCTTAAGTGGTAGTAGAGCCGAGATTTGAACCCTCCTAACCATTCCTTTCTGCCGCCTAC502...1603; 1...496CCTACTGCAGCTCCCAGCAGAGATGATTGAACTGTTGCTCGGGGTAGGGCCCCCAGGTGTC558...1603; 1...559TAATTAACACTGTGGATACCTCCCATGAGGACATGATTCACGACGCCCAGATGGACTACTA621...1603; 1...583ATGAGGACATGATTCACGACGCCCAGATGGACTACTATGGCACCCGCCTGGCAACCTGCTC645...1603; 1...619ATGGCACCCGCCTGGCAACCTGCTCATCAGACAGGTCCGTCAAAATCTTTGATGTGCGCAA681...1603; 1...821CACCTGGGAGAAGAGCCACGAGCATGCGGGACACGACTCCTCAGTGAACTCGGTGTGCTGG883...1603; 1...838ACGAGCATGCGGGACACGACTCCTCAGTGAACTCGGTGTGCTGGGCCCCCCATGACTACGG900...1603; 1...1024CCCCTGCTGTTGTACCTGGAAGCCTCATAGACCACCCATCGGGGCAGAAACCCAATTACAT1086...1603; 1...1043AAGCCTCATAGACCACCCATCGGGGCAGAAACCCAATTACATCAAGAGGTTTGCATCAGGT1105...1603; 1...1156AGGAGGAGCAGAAGCTAGAAGCGCACAGTGACTGGGTTCGAGATGTGGCCTGGGCCCCCTC1218...1603; 1...1478AGCTGAAAGCACTCATGTTACGAGGAAGAAACTACAAGTGATGTTCAAATCTATTTTGGGT1540...1603; 1...1565CATTATTTGGGGGGTTTTGTTTCCAAAGGAACTAAAT1603...1603;	chr3:10362461-10362462_-; chr3:10362449-10362450_-; chr3:10362341-10362342_-; chr3:10362273-10362274_-; chr3:10362217-10362218_-; chr3:10359740-10359741_-; chr3:10357103-10357104_-; chr3:10357067-10357068_-; chr3:10354275-10354276_-; chr3:10353778-10353779_-; chr3:10347320-10347321_-; chr3:10347301-10347302_-; chr3:10346786-10346787_-; chr3:10342726-10342727_-; chr3:10342639-10342640_-	10362461.0; 10362449.0; 10362341.0; 10362273.0; 10362217.0; 10359740.0; 10357103.0; 10357067.0; 10354275.0; 10353778.0; 10347320.0; 10347301.0; 10346786.0; 10342726.0; 10342639.0	10362462.0; 10362450.0; 10362342.0; 10362274.0; 10362218.0; 10359741.0; 10357104.0; 10357068.0; 10354276.0; 10353779.0; 10347321.0; 10347302.0; 10346787.0; 10342727.0; 10342640.0	-; -; -; -; -; -; -; -; -; -; -; -; -; -; -	AAACA; GAACA; GGACA; GAACC; GAACT; GGACA; GGACT; AGACA; GGACA; GAACT; AGACC; AAACC; TGACT; AAACT; GAACT	No; No; No; No; No; Yes; No; No; No; No; No; No; No; No; No	Ensembl	1603	chr3:10342634-10362745:-	chr3	-	10342634	10362745	SEC13 homolog, nuclear pore and COPII coat complex component [Source:HGNC Symbol;Acc:HGNC:10697]	ASHG19AP1B12604930511	protein_coding	TCTCTGGTGGAGACAATAAGGAGGAGTTACAGATGCAGCCACAGATTGATCATCTGCCTT
ENST00000272065	-0.29859	-3.67954	-0.827261	0.415325	0.792359	-4.62688	not_sig	ENST00000272065	ACP1	179; 196; 220; 253; 464; 1130; 1223; 1240; 1264; 1513	CDS; CDS; CDS; CDS; CDS; 3'UTR; 3'UTR; 3'UTR; 3'UTR; 3'UTR	1549	1...148ATCACCCATTGCAGAAGCAGTTTTCAGGAAACTTGTAACCGATCAAAACATCTCAGAGAAT210...1549; 1...165CAGTTTTCAGGAAACTTGTAACCGATCAAAACATCTCAGAGAATTGGAGGGTAGACAGCGC227...1549; 1...189ATCAAAACATCTCAGAGAATTGGAGGGTAGACAGCGCGGCAACTTCCGGGTATGAGATAGG251...1549; 1...222GCGCGGCAACTTCCGGGTATGAGATAGGGAACCCCCCTGACTACCGAGGGCAGAGCTGCAT284...1549; 1...433TGAACTACTTGGGAGCTATGATCCACAAAAACAACTTATTATTGAAGATCCCTATTATGGG495...1549; 1...1099TTGTATATTGAAAAGATAGGGAAGAGAGAAACATTTATGGAATCAGTCGTTGGCACCTTCA1161...1549; 1...1192GAGGAGGTCAGCCCATTGGCTCCCATCTGAACCACTTTGCCTCTGAAACTTAATTACATCC1254...1549; 1...1209GGCTCCCATCTGAACCACTTTGCCTCTGAAACTTAATTACATCCAGAAAGAAGGACACTTG1271...1549; 1...1233TCTGAAACTTAATTACATCCAGAAAGAAGGACACTTGTATGCTAGTCTATGGTCAGTTGAG1295...1549; 1...1482AATGTCAAAATCATGAATATTTCAAAATAAACTGGGGAGTTATAAAAATACAACTAGAGAT1544...1549;	chr2:271908-271909_+; chr2:271925-271926_+; chr2:272046-272047_+; chr2:272079-272080_+; chr2:277057-277058_+; chr2:277864-277865_+; chr2:277957-277958_+; chr2:277974-277975_+; chr2:277998-277999_+; chr2:278247-278248_+	271908.0; 271925.0; 272046.0; 272079.0; 277057.0; 277864.0; 277957.0; 277974.0; 277998.0; 278247.0	271909.0; 271926.0; 272047.0; 272080.0; 277058.0; 277865.0; 277958.0; 277975.0; 277999.0; 278248.0	+; +; +; +; +; +; +; +; +; +	AAACT; AAACA; AGACA; GAACC; AAACA; AAACA; GAACC; AAACT; GGACA; AAACT	No; No; Yes; No; No; No; No; No; No; No	Ensembl	1549	chr2:264872-278283:+	chr2	+	264872	278283	acid phosphatase 1 [Source:HGNC Symbol;Acc:HGNC:122]	ASHG19AP1B10662206111	protein_coding	AATCAGTTGTGTTTGGCAGGAGAATCAATAAAAATCTTTGATTCAGACAGCTTATGGGGT
NM_001324332	-0.172186	-0.567476	-0.827246	0.415333	0.792359	-4.62688	not_sig	NM_001324332	PAK3	2250; 2265; 2305; 2316; 2345; 2390	CDS; 3'UTR; 3'UTR; 3'UTR; 3'UTR; 3'UTR	9178	1...2219TGATTATCGCTGCAAAGGAAGCAATTAAGAACAGCAGCCGCTAAGACTGCAAGCCTTACAC2281...9178; 1...2234AGGAAGCAATTAAGAACAGCAGCCGCTAAGACTGCAAGCCTTACACCTCACCATCTCCCTC2296...9178; 1...2274TTACACCTCACCATCTCCCTCATGAGTAAGACTGAAATAAAACTCTGCTGCAGGAAAGATG2336...9178; 1...2285CATCTCCCTCATGAGTAAGACTGAAATAAAACTCTGCTGCAGGAAAGATGGAAGAAAAGAC2347...9178; 1...2314AACTCTGCTGCAGGAAAGATGGAAGAAAAGACAGTCAAATGGGGTGGGGGTTCTTTACCTT2376...9178; 1...2359GGGGGTTCTTTACCTTTCAAATGAATAGAAACTTCTTATAAGCCTTTTTCCTACTCCCTCA2421...9178;	chrX:110463661-110463662_+; chrX:110463676-110463677_+; chrX:110463716-110463717_+; chrX:110463727-110463728_+; chrX:110463756-110463757_+; chrX:110463801-110463802_+	110463661.0; 110463676.0; 110463716.0; 110463727.0; 110463756.0; 110463801.0	110463662.0; 110463677.0; 110463717.0; 110463728.0; 110463757.0; 110463802.0	+; +; +; +; +; +	GAACA; AGACT; AGACT; AAACT; AGACA; AAACT	Yes; No; No; No; Yes; No	Refseq	9178	chrX:110339370-110470589:+	chrX	+	110339370	110470589	NA	ASHG19AP1B10956883311	protein_coding	CCGTGGCCCTGTTCTGGGATGAGCAAGGTGTAAAGCAGGTTTCCCCCAAGAAAGAGCAGC
ENST00000301215	-0.279833	3.83769	-0.827231	0.415342	0.792359	-4.62688	not_sig	ENST00000301215	ZNF526	147; 164; 176; 189; 336; 631; 655; 1054; 1315; 1340; 1701; 1746; 1819; 1953; 2022; 2088; 2115; 2133; 2158; 2221; 2307; 2317; 2321; 2387; 2434; 2662; 2767; 2784; 3000; 3018; 3052	5'UTR; 5'UTR; 5'UTR; 5'UTR; CDS; CDS; CDS; CDS; CDS; CDS; CDS; CDS; CDS; CDS; CDS; CDS; CDS; CDS; CDS; CDS; 3'UTR; 3'UTR; 3'UTR; 3'UTR; 3'UTR; 3'UTR; 3'UTR; 3'UTR; 3'UTR; 3'UTR; 3'UTR	4023	1...116GCTGCCGTGGGGTGTGTGTAGGCTTCAGAGACATGGGATCACGGAAGACTGAAGCAGAAAC178...4023; 1...133GTAGGCTTCAGAGACATGGGATCACGGAAGACTGAAGCAGAAACAGTGGATTAAGACTTCC195...4023; 1...145GACATGGGATCACGGAAGACTGAAGCAGAAACAGTGGATTAAGACTTCCTGAGCGATAGCT207...4023; 1...158GGAAGACTGAAGCAGAAACAGTGGATTAAGACTTCCTGAGCGATAGCTGGCACTGCCTTCC220...4023; 1...305GCAGAGATGATGGAGATGTCAACAGAAGTGACTGAGATGACACCTGGGGAGGCCCTTGCCT367...4023; 1...600ACCAGGATGCCCACCTCCGAGAGTCTGCAAACCAGATCCAATACCAGTGCTGGGACTGCCA662...4023; 1...624CTGCAAACCAGATCCAATACCAGTGCTGGGACTGCCAGGAGCTGTTCCCCTCGCCCGAGCT686...4023; 1...1023CCACAGCTGGCTGGGCTCAGGGCTGCGGGGACTGTCCCCAGCACCAGCCCTCAGCAGGGGC1085...4023; 1...1284ATCGCGGGGAAGCCCGCTACCTCTGTGTAGACTGTGGCCGCGGCTTTGGCACAGAACTCAC1346...4023; 1...1309TGTAGACTGTGGCCGCGGCTTTGGCACAGAACTCACGTTGGTGGCTCACCGGCGGGCCCAC1371...4023; 1...1670AAGCTGATCCACGTGCGCAACCACCTGCGGACACACACGGGTGAGAGGCCCTTCCAGTGCC1732...4023; 1...1715AGGCCCTTCCAGTGCCACTCATGTGGCAAGACCTTTGCTTCTTTGGCCAACCTCAGCCGCC1777...4023; 1...1788ATACGGGTGCACGTCCCTACCAATGCCTGGACTGTGGCAAGCGCTTCACACAGAGCTCCAA1850...4023; 1...1922CTCTACAACAAGAGTCCCTACTACTGCGGGACTTGTGGCCGCTGGTTCCGCGCCATGGCGG1984...4023; 1...1991CTGCATCAGCGGGTCCATGCCCGAGCTCGGACTTTGACGCTACAGCCTCCCAGATCACCAT2053...4023; 1...2057GCCCCACCCCCACCTCCAGAGCCTCAACAGACTATCATGTGCACAGAGCTGGGGGAGACCA2119...4023; 1...2084CAGACTATCATGTGCACAGAGCTGGGGGAGACCATCGCCATCATTGAGACATCCCAGCCAC2146...4023; 1...2102GAGCTGGGGGAGACCATCGCCATCATTGAGACATCCCAGCCACTGGCGCTTGAGGACACCC2164...4023; 1...2127TTGAGACATCCCAGCCACTGGCGCTTGAGGACACCCTGCAGCTGTGCCAGGCTGCACTGGG2189...4023; 1...2190CCAGTGAAGCAGGCGGGCTCTTGCAGTTGGACACGGCCTTCGTGTGACGCAGCTGAAAAGC2252...4023; 1...2276AGCCAGTGTGGGTACCTCTGGGGAGAGAGGACCTCCTCTGACAAACTGGTCTGGTACCCAC2338...4023; 1...2286GGTACCTCTGGGGAGAGAGGACCTCCTCTGACAAACTGGTCTGGTACCCACCATGTGCCAG2348...4023; 1...2290CCTCTGGGGAGAGAGGACCTCCTCTGACAAACTGGTCTGGTACCCACCATGTGCCAGGATC2352...4023; 1...2356TGGCCTCTTTTTACCCACTGACTCCCCAGAACAACCCTTCCAGGCTTCTCTTGTCATCTTT2418...4023; 1...2403CTCTTGTCATCTTTCTCTGCCTGAGGGGAAACTGAAGCTCTGAAATGCGATGTGATCTGTA2465...4023; 1...2631CTTGCCTTCCCTGGATTTTGGGCACCCAGGACTTTGCTCTGCCTGGTGGAGGGTACTTGAT2693...4023; 1...2736ATCTGTAGGTACCCAGGTCCTCAGCTCCAGACTGGGTGATGCTGGAGACCCAGGAGCAAGT2798...4023; 1...2753TCCTCAGCTCCAGACTGGGTGATGCTGGAGACCCAGGAGCAAGTCAGCACAGGCTCTGCCC2815...4023; 1...2969TTCTCTGGGCTGTGATGGGGATGTGCAGGGACAGTGGGATCCCAGGAAACAGACCTCCATG3031...4023; 1...2987GGATGTGCAGGGACAGTGGGATCCCAGGAAACAGACCTCCATGGTGGGAGATCAGGAGTTA3049...4023; 1...3021ACCTCCATGGTGGGAGATCAGGAGTTAAGGACTTCCTAGAGAAGGTAGTCCCTGAAGGAAA3083...4023;	chr19:42728396-42728397_+; chr19:42728413-42728414_+; chr19:42728425-42728426_+; chr19:42728438-42728439_+; chr19:42728666-42728667_+; chr19:42728961-42728962_+; chr19:42728985-42728986_+; chr19:42729384-42729385_+; chr19:42729645-42729646_+; chr19:42729670-42729671_+; chr19:42730031-42730032_+; chr19:42730076-42730077_+; chr19:42730149-42730150_+; chr19:42730283-42730284_+; chr19:42730352-42730353_+; chr19:42730418-42730419_+; chr19:42730445-42730446_+; chr19:42730463-42730464_+; chr19:42730488-42730489_+; chr19:42730551-42730552_+; chr19:42730637-42730638_+; chr19:42730647-42730648_+; chr19:42730651-42730652_+; chr19:42730717-42730718_+; chr19:42730764-42730765_+; chr19:42730992-42730993_+; chr19:42731097-42731098_+; chr19:42731114-42731115_+; chr19:42731330-42731331_+; chr19:42731348-42731349_+; chr19:42731382-42731383_+	42728396.0; 42728413.0; 42728425.0; 42728438.0; 42728666.0; 42728961.0; 42728985.0; 42729384.0; 42729645.0; 42729670.0; 42730031.0; 42730076.0; 42730149.0; 42730283.0; 42730352.0; 42730418.0; 42730445.0; 42730463.0; 42730488.0; 42730551.0; 42730637.0; 42730647.0; 42730651.0; 42730717.0; 42730764.0; 42730992.0; 42731097.0; 42731114.0; 42731330.0; 42731348.0; 42731382.0	42728397.0; 42728414.0; 42728426.0; 42728439.0; 42728667.0; 42728962.0; 42728986.0; 42729385.0; 42729646.0; 42729671.0; 42730032.0; 42730077.0; 42730150.0; 42730284.0; 42730353.0; 42730419.0; 42730446.0; 42730464.0; 42730489.0; 42730552.0; 42730638.0; 42730648.0; 42730652.0; 42730718.0; 42730765.0; 42730993.0; 42731098.0; 42731115.0; 42731331.0; 42731349.0; 42731383.0	+; +; +; +; +; +; +; +; +; +; +; +; +; +; +; +; +; +; +; +; +; +; +; +; +; +; +; +; +; +; +	AGACA; AGACT; AAACA; AGACT; TGACT; AAACC; GGACT; GGACT; AGACT; GAACT; GGACA; AGACC; GGACT; GGACT; GGACT; AGACT; AGACC; AGACA; GGACA; GGACA; GGACC; TGACA; AAACT; GAACA; AAACT; GGACT; AGACT; AGACC; GGACA; AAACA; GGACT	No; No; No; No; No; No; No; No; No; No; Yes; No; No; No; No; No; No; Yes; Yes; No; No; No; No; No; No; No; No; No; Yes; No; No	Ensembl	4023	chr19:42724423-42732353:+	chr19	+	42724423	42732353	zinc finger protein 526 [Source:HGNC Symbol;Acc:HGNC:29415]	ASHG19AP1B10009220511	protein_coding	AGGCAGGATTGCTTGATATGAGGGAGATTGAGGCTGCAGTGAGCTGTGTTCACACCACTG
ENST00000397075	0.25553	-3.61522	0.826765	0.415601	0.792786	-4.62695	not_sig	ENST00000397075	DHRS4	92; 218; 293; 413	CDS; CDS; CDS; CDS	727	1...61GGATGGCCAGCTCCGGGATGACCCGCCGGGACCCGCTCGCAAATAAGGTGGCCCTGGTAAC123...727; 1...187TCGTCAGCAGCCGGAAGCAGCAGAATGTGGACCAGGCGGTGGCCACGCTGCAGGGGGAGGG249...727; 1...262GCACCGTGTGCCATGTGGGGAAGGCGGAGGACCGGGAGCGGCTGGTGGCCACGGCTGTGAA324...727; 1...382GCATAATGGATGTCACTGAGGAGGTGTGGGACAAGCTCTGGATGGACAAGGAAAAAGAGGA444...727;	chr14:24423079-24423080_+; chr14:24424323-24424324_+; chr14:24424398-24424399_+; chr14:24429207-24429208_+	24423079.0; 24424323.0; 24424398.0; 24429207.0	24423080.0; 24424324.0; 24424399.0; 24429208.0	+; +; +; +	GGACC; GGACC; GGACC; GGACA	No; No; No; No	Ensembl	727	chr14:24422988-24438218:+	chr14	+	24422988	24438218	dehydrogenase/reductase 4 [Source:HGNC Symbol;Acc:HGNC:16985]	ASHG19AP1B10012945911	protein_coding	GCTGCTGTCAACCCTTTCTTTGGAAGCATAATGGATGTCACTGAGGAGGTGTGGGACAAG
ENST00000377654	0.179243	1.31682	0.826554	0.415719	0.792944	-4.62697	not_sig	ENST00000377654	TCTN1	1499	3'UTR	1539	1...1468AGTTCCTTAATATACACGTGAAATTTGAAAACTGTACATTCGGTGAGATTAAATTTTATAT1530...1539;	chr12:111086893-111086894_+	111086893	111086894	+	AAACT	No	Ensembl	1539	chr12:111054118-111086933:+	chr12	+	111054118	111086933	tectonic family member 1 [Source:HGNC Symbol;Acc:HGNC:26113]	ASHG19AP1B11502815011	protein_coding	CCAGCCTCATAAGACTGGAGCTCTCCCGTGTCAGCTCGTAGCACAGAAGGTGAAGAGCCT
MICT00000152804	0.25134	-2.39753	0.826439	0.415783	0.792999	-4.62699	not_sig	MICT00000152804	CATG00000034317.1	NA	NA	NA	NA	NA	NA	NA	NA	NA	NA	FANTOM5CAT	1441	chr17:64297089-64298581:-	chr17	-	64297089	64298581	At least 1 of the 10 top ranked transcript is CPAT coding and max ORF size >=300, NOT annotated as nonCoding in GENCODE	ASHG19AP1B12309126511	protein_coding	GCTTGATGATAGGAATGTCCTTTATATTTTTAACAAATGGAAGCTCTCCTGACTGGCCGT
ENST00000290015	-0.190614	1.54532	-0.825981	0.416038	0.793063	-4.62705	not_sig	ENST00000290015	WNT9B	NA	NA	NA	NA	NA	NA	NA	NA	NA	NA	Ensembl	1376	chr17:44928952-44954333:+	chr17	+	44928952	44954333	Wnt family member 9B [Source:HGNC Symbol;Acc:HGNC:12779]	ASHG19AP1B10018671411	protein_coding	CAAAGAGAAGCAAAGCCTCCTCCCTTAACCCAAGCATCCCCAACCTTGTTGAGGACTTGG
ENST00000616343	-0.146977	-0.359569	-0.825958	0.41605	0.793063	-4.62705	not_sig	ENST00000616343	RNF146	40; 262; 386; 414; 539; 587; 612; 675; 686; 707; 740; 869; 899; 980; 997; 1060; 1071; 1091; 1096; 1126; 1153; 1191; 1345	5'UTR; CDS; CDS; CDS; CDS; CDS; CDS; CDS; CDS; CDS; CDS; CDS; CDS; CDS; CDS; CDS; CDS; CDS; CDS; CDS; CDS; CDS; 3'UTR	2077	1...9AGTCGCCGCTCCCCACAGCACAAAGAATGAACCAGCAGTGGAAGAGAAAATACTGTAAGCT71...2077; 1...231ACCGTCCCTGAATGTGCCATTTGTCTGCAAACATGTGTTCATCCAGTCAGTCTGCCCTGTA293...2077; 1...355GTCGACAAGAAATTCCCGAGGATTTCCTTGACAAGCCAACCTTGTTGTCACCAGAAGAACT417...2077; 1...383TGACAAGCCAACCTTGTTGTCACCAGAAGAACTCAAGGCAGCAAGTAGAGGAAATGGTGAA445...2077; 1...508TGGAAGATGCTTTTTCCAAAGGTAAAAAGAACACTGAAATGTTAATTGCTGGCTTTCTGTA570...2077; 1...556CTGGCTTTCTGTATGTCGCTGATCTTGAAAACATGGTTCAATATAGGAGAAATGAACATGG618...2077; 1...581TGAAAACATGGTTCAATATAGGAGAAATGAACATGGACGTCGCAGGAAGATTAAGCGAGAT643...2077; 1...644AATAGATATACCAAAGAAGGGAGTAGCTGGACTTAGGCTAGACTGTGATGCTAATACCGTA706...2077; 1...655CAAAGAAGGGAGTAGCTGGACTTAGGCTAGACTGTGATGCTAATACCGTAAACCTAGCAAG717...2077; 1...676TTAGGCTAGACTGTGATGCTAATACCGTAAACCTAGCAAGAGAGAGCTCTGCTGACGGAGC738...2077; 1...709TAGCAAGAGAGAGCTCTGCTGACGGAGCGGACAGTGTATCAGCACAGAGTGGAGCTTCTGT771...2077; 1...838CATCCCCTGATGCAAGCACTTCTCTGGAAGACTCTTTTGCTCATTTACAACTCAGTGGAGA900...2077; 1...868ACTCTTTTGCTCATTTACAACTCAGTGGAGACAACACAGCTGAAAGGAGTCATAGGGGAGA930...2077; 1...949CACCATCTTCAGGCAGGGTACCAGCACCAGACACCTCCATTGAAGAAACTGAATCAGATGC1011...2077; 1...966GTACCAGCACCAGACACCTCCATTGAAGAAACTGAATCAGATGCCAGTAGTGATAGTGAGG1028...2077; 1...1029GTATCTGCAGTTGTTGCACAGCACTCCTTGACCCAACAGAGACTTTTGGTTTCTAATGCAA1091...2077; 1...1040TGTTGCACAGCACTCCTTGACCCAACAGAGACTTTTGGTTTCTAATGCAAACCAGACAGTA1102...2077; 1...1060CCCAACAGAGACTTTTGGTTTCTAATGCAAACCAGACAGTACCCGATCGATCAGATCGATC1122...2077; 1...1065CAGAGACTTTTGGTTTCTAATGCAAACCAGACAGTACCCGATCGATCAGATCGATCGGGAA1127...2077; 1...1095ACAGTACCCGATCGATCAGATCGATCGGGAACTGATCGATCAGTAGCAGGGGGTGGAACAG1157...2077; 1...1122GGAACTGATCGATCAGTAGCAGGGGGTGGAACAGTGAGTGTCAGTGTCAGATCTAGAAGGC1184...2077; 1...1160TGTCAGTGTCAGATCTAGAAGGCCTGATGGACAGTGCACAGTAACTGAAGTTTAAATAAAA1222...2077; 1...1314TTGGGGTGGGAAGGGGTATGGGAAGGATAGACTCATAATTAAAATGTCTAACATGTCTCTG1376...2077;	chr6:127601387-127601388_+; chr6:127607884-127607885_+; chr6:127608008-127608009_+; chr6:127608036-127608037_+; chr6:127608161-127608162_+; chr6:127608209-127608210_+; chr6:127608234-127608235_+; chr6:127608297-127608298_+; chr6:127608308-127608309_+; chr6:127608329-127608330_+; chr6:127608362-127608363_+; chr6:127608491-127608492_+; chr6:127608521-127608522_+; chr6:127608602-127608603_+; chr6:127608619-127608620_+; chr6:127608682-127608683_+; chr6:127608693-127608694_+; chr6:127608713-127608714_+; chr6:127608718-127608719_+; chr6:127608748-127608749_+; chr6:127608775-127608776_+; chr6:127608813-127608814_+; chr6:127608967-127608968_+	127601387.0; 127607884.0; 127608008.0; 127608036.0; 127608161.0; 127608209.0; 127608234.0; 127608297.0; 127608308.0; 127608329.0; 127608362.0; 127608491.0; 127608521.0; 127608602.0; 127608619.0; 127608682.0; 127608693.0; 127608713.0; 127608718.0; 127608748.0; 127608775.0; 127608813.0; 127608967.0	127601388.0; 127607885.0; 127608009.0; 127608037.0; 127608162.0; 127608210.0; 127608235.0; 127608298.0; 127608309.0; 127608330.0; 127608363.0; 127608492.0; 127608522.0; 127608603.0; 127608620.0; 127608683.0; 127608694.0; 127608714.0; 127608719.0; 127608749.0; 127608776.0; 127608814.0; 127608968.0	+; +; +; +; +; +; +; +; +; +; +; +; +; +; +; +; +; +; +; +; +; +; +	GAACC; AAACA; TGACA; GAACT; GAACA; AAACA; GAACA; GGACT; AGACT; AAACC; GGACA; AGACT; AGACA; AGACA; AAACT; TGACC; AGACT; AAACC; AGACA; GAACT; GAACA; GGACA; AGACT	No; Yes; No; No; Yes; Yes; Yes; No; No; No; No; No; Yes; No; No; No; No; No; Yes; No; No; No; No	Ensembl	2077	chr6:127587827-127609699:+	chr6	+	127587827	127609699	ring finger protein 146 [Source:HGNC Symbol;Acc:HGNC:21336]	ASHG19AP1B12981755211	protein_coding	GCGAAGTCGCCGCTCCCCACAGCACAAAGAATGAACCAGCAGTGGAAGAGAAAATACTGT
ENST00000356731	0.165296	2.10656	0.825948	0.416056	0.793063	-4.62705	not_sig	ENST00000356731	HNRNPH1	503; 953; 966; 1132; 1339; 1460; 1521; 1633; 1691; 1715; 1756; 1764; 1772; 1801; 1886; 1972; 2048; 2112; 2167; 2171; 2323; 2654; 2669; 2746; 2854; 2875; 2904; 3025; 3071; 3148; 3386	5'UTR; 5'UTR; 5'UTR; 5'UTR; 5'UTR; 5'UTR; 5'UTR; CDS; CDS; CDS; CDS; CDS; CDS; CDS; CDS; CDS; CDS; CDS; CDS; CDS; CDS; CDS; CDS; CDS; CDS; CDS; 3'UTR; 3'UTR; 3'UTR; 3'UTR; 3'UTR	3667	1...472AGCTTCGGCCGGTTTGGGGATAAAGGGAAGACAGGCGGCGCGGGGAGTGGGAACGCCTGAA534...3667; 1...922GGTGCGGGCAGCTGGCTGCGCGTGCGCAGAACTCGCACAAGGGACCTTATTTAGGTTGCGC984...3667; 1...935GGCTGCGCGTGCGCAGAACTCGCACAAGGGACCTTATTTAGGTTGCGCAGGCGCCCGCTGG997...3667; 1...1101TGTCCCCATATCTCTGGGAGGGCCACGGGGACCTTGGCGAGCTGCAGGCTGCCGTCGAGAG1163...3667; 1...1308GGTTCGGGGCGCCGACAGCTGTTGCTCAGGACAGCTTTGGGGGTCCGGTCGCCGGACGAGG1370...3667; 1...1429GCGGGCCCGGGCGCGCCTCGGAGGCGAAGGACAGCTTAATTGGCGCTCTCAGTTCTGGTCC1491...3667; 1...1490TCCCCGCTTTGCAGTTTGTTTCGACGCCGGACCGCGTAAGAGACGATGATGTTGGGCACGG1552...3667; 1...1602CGGCCGATGAAGTGCAGAGGTTTTTTTCTGACTGCAAAATTCAAAATGGGGCTCAAGGTAT1664...3667; 1...1660TATTCGTTTCATCTACACCAGAGAAGGCAGACCAAGTGGCGAGGCTTTTGTTGAACTTGAA1722...3667; 1...1684AGGCAGACCAAGTGGCGAGGCTTTTGTTGAACTTGAATCAGAAGATGAAGTCAAATTGGCC1746...3667; 1...1725AAGATGAAGTCAAATTGGCCCTGAAAAAAGACAGAGAAACTATGGGACACAGATATGTTGA1787...3667; 1...1733GTCAAATTGGCCCTGAAAAAAGACAGAGAAACTATGGGACACAGATATGTTGAAGTATTCA1795...3667; 1...1741GGCCCTGAAAAAAGACAGAGAAACTATGGGACACAGATATGTTGAAGTATTCAAGTCAAAC1803...3667; 1...1770GACACAGATATGTTGAAGTATTCAAGTCAAACAACGTTGAAATGGATTGGGTGTTGAAGCA1832...3667; 1...1855GGCCAATGATGGCTTTGTACGGCTTAGAGGACTTCCCTTTGGATGTAGCAAGGAAGAAATT1917...3667; 1...1941TCGTGCCAAATGGGATAACATTGCCGGTGGACTTCCAGGGGAGGAGTACGGGGGAGGCCTT2003...3667; 1...2017ACAGGAAATAGCTGAAAAGGCTCTAAAGAAACACAAGGAAAGAATAGGGCACAGGTATATT2079...3667; 1...2081ATCTTTAAGAGCAGTAGAGCTGAAGTTAGAACTCATTATGATCCACCACGAAAGCTTATGG2143...3667; 1...2136TTATGGCCATGCAGCGGCCAGGTCCTTATGACAGACCTGGGGCTGGTAGAGGGTATAACAG2198...3667; 1...2140GGCCATGCAGCGGCCAGGTCCTTATGACAGACCTGGGGCTGGTAGAGGGTATAACAGCATT2202...3667; 1...2292ATGGATTTGGGTCAGATAGATTTGGAAGAGACCTCAATTACTGTTTTTCAGGAATGTCTGA2354...3667; 1...2623TACAGCAGGAGCAAGCGGTGGTGCTTACGAACACAGATATGTAGAACTCTTCTTGAATTCT2685...3667; 1...2638CGGTGGTGCTTACGAACACAGATATGTAGAACTCTTCTTGAATTCTACAGCAGGAGCAAGC2700...3667; 1...2715GCCAAATGATGGGAGGCATGGGCTTGTCAAACCAGTCCAGCTACGGGGGCCCAGCCAGCCA2777...3667; 1...2823TGAGTGGATACGACCAAGTTTTACAGGAAAACTCCAGTGATTTTCAATCAAACATTGCATA2885...3667; 1...2844TACAGGAAAACTCCAGTGATTTTCAATCAAACATTGCATAGGTAACCAAGGAGCAGTGAAC2906...3667; 1...2873AACATTGCATAGGTAACCAAGGAGCAGTGAACAGCAGCTACTACAGTAGTGGAAGCCGTGC2935...3667; 1...2994GGGAATGTAATTGATCGATCCTGATCACTGACTCTTGGTCAACCTTTTTTTTTTTTTTTTT3056...3667; 1...3040TTTTTTTTTTTTTTTTTTTTCTTTAAGAAAACTTCAGTTTAACAGTTTCTGCAATACAAGC3102...3667; 1...3117CTCTAAGTGGAAATCAGGATTGTTATGAAGACTTAAGGCCCAGTATTTTTGAATACAATAC3179...3667; 1...3355TTGAAAGACATGCTTTTATTTTTTTGTAAAACAATATAGGAGCTGTGTCTACTATTAAAAG3417...3667;	chr5:179051166-179051167_-; chr5:179050716-179050717_-; chr5:179050703-179050704_-; chr5:179050537-179050538_-; chr5:179050330-179050331_-; chr5:179050209-179050210_-; chr5:179050148-179050149_-; chr5:179048397-179048398_-; chr5:179048339-179048340_-; chr5:179048315-179048316_-; chr5:179048274-179048275_-; chr5:179048266-179048267_-; chr5:179048258-179048259_-; chr5:179048023-179048024_-; chr5:179047938-179047939_-; chr5:179046368-179046369_-; chr5:179046292-179046293_-; chr5:179045283-179045284_-; chr5:179045228-179045229_-; chr5:179045224-179045225_-; chr5:179044932-179044933_-; chr5:179043957-179043958_-; chr5:179043942-179043943_-; chr5:179043215-179043216_-; chr5:179042577-179042578_-; chr5:179042556-179042557_-; chr5:179041941-179041942_-; chr5:179041820-179041821_-; chr5:179041774-179041775_-; chr5:179041697-179041698_-; chr5:179041459-179041460_-	179051166.0; 179050716.0; 179050703.0; 179050537.0; 179050330.0; 179050209.0; 179050148.0; 179048397.0; 179048339.0; 179048315.0; 179048274.0; 179048266.0; 179048258.0; 179048023.0; 179047938.0; 179046368.0; 179046292.0; 179045283.0; 179045228.0; 179045224.0; 179044932.0; 179043957.0; 179043942.0; 179043215.0; 179042577.0; 179042556.0; 179041941.0; 179041820.0; 179041774.0; 179041697.0; 179041459.0	179051167.0; 179050717.0; 179050704.0; 179050538.0; 179050331.0; 179050210.0; 179050149.0; 179048398.0; 179048340.0; 179048316.0; 179048275.0; 179048267.0; 179048259.0; 179048024.0; 179047939.0; 179046369.0; 179046293.0; 179045284.0; 179045229.0; 179045225.0; 179044933.0; 179043958.0; 179043943.0; 179043216.0; 179042578.0; 179042557.0; 179041942.0; 179041821.0; 179041775.0; 179041698.0; 179041460.0	-; -; -; -; -; -; -; -; -; -; -; -; -; -; -; -; -; -; -; -; -; -; -; -; -; -; -; -; -; -; -	AGACA; GAACT; GGACC; GGACC; GGACA; GGACA; GGACC; TGACT; AGACC; GAACT; AGACA; AAACT; GGACA; AAACA; GGACT; GGACT; AAACA; GAACT; TGACA; AGACC; AGACC; GAACA; GAACT; AAACC; AAACT; AAACA; GAACA; TGACT; AAACT; AGACT; AAACA	No; No; No; No; No; No; No; No; No; No; Yes; No; Yes; Yes; No; No; Yes; No; No; No; No; No; No; No; No; No; Yes; No; No; No; No	Ensembl	3667	chr5:179041180-179051670:-	chr5	-	179041180	179051670	heterogeneous nuclear ribonucleoprotein H1 [Source:HGNC Symbol;Acc:HGNC:5041]	ASHG19AP1B12168396211	protein_coding	TTAATTGGCGCTCTCAGTTCTGGTCCTCCCCGCTTTGCAGTTTGTTTCGACGCCGGACCG
NM_001320358	-0.184573	1.69798	-0.825899	0.416083	0.793063	-4.62706	not_sig	NM_001320358	RNF167	141; 901; 981; 1032; 1049; 1058; 1107; 1121; 1161; 1181; 1315; 1354; 1391	5'UTR; CDS; CDS; CDS; CDS; CDS; CDS; CDS; CDS; CDS; 3'UTR; 3'UTR; 3'UTR	1529	1...110CGTGCGAGAAGGGGCGTAACTGATTTGGAAACCAGAGGAAAGGCGCTGTTTTCACCGAATT172...1529; 1...870GCGGAATCGACTTACCAAAGAGCAACTGAAACAGATTCCTACACATGACTATCAGAAGGGA932...1529; 1...950CCATTTGCCTGGATGAATATGAGGATGGGGACAAGCTGCGGGTACTCCCCTGTGCTCATGC1012...1529; 1...1001GTGCTCATGCCTACCACAGCCGCTGCGTGGACCCCTGGCTCACTCAGACCCGGAAGACCTG1063...1529; 1...1018AGCCGCTGCGTGGACCCCTGGCTCACTCAGACCCGGAAGACCTGCCCCATTTGCAAGCAGC1080...1529; 1...1027GTGGACCCCTGGCTCACTCAGACCCGGAAGACCTGCCCCATTTGCAAGCAGCCTGTTCATC1089...1529; 1...1076AGCCTGTTCATCGGGGTCCTGGGGACGAAGACCAAGAGGAAGAAACTCAAGGGCAAGAGGA1138...1529; 1...1090GGTCCTGGGGACGAAGACCAAGAGGAAGAAACTCAAGGGCAAGAGGAGGGTGATGAAGGGG1152...1529; 1...1130AAGAGGAGGGTGATGAAGGGGAGCCAAGGGACCACCCTGCCTCAGAAAGGACCCCACTTTT1192...1529; 1...1150GAGCCAAGGGACCACCCTGCCTCAGAAAGGACCCCACTTTTGGGTTCTAGCCCCACTCTTC1212...1529; 1...1284TCCCTCTTCCCCTGTTATCCTGGTCTAATAACCCCCCACACATACACCTCTGGTGACCTAT1346...1529; 1...1323ACATACACCTCTGGTGACCTATTTGCACAGACCGTCGTCTTCCCTCCAGTCTTCTGAGGGA1385...1529; 1...1360TCTTCCCTCCAGTCTTCTGAGGGATAGGGGACATTCCATCCCAAGCTTCTCCCTTACCCAC1422...1529;	chr17:4843443-4843444_+; chr17:4846785-4846786_+; chr17:4847903-4847904_+; chr17:4848030-4848031_+; chr17:4848047-4848048_+; chr17:4848056-4848057_+; chr17:4848105-4848106_+; chr17:4848119-4848120_+; chr17:4848159-4848160_+; chr17:4848179-4848180_+; chr17:4848313-4848314_+; chr17:4848352-4848353_+; chr17:4848389-4848390_+	4843443.0; 4846785.0; 4847903.0; 4848030.0; 4848047.0; 4848056.0; 4848105.0; 4848119.0; 4848159.0; 4848179.0; 4848313.0; 4848352.0; 4848389.0	4843444.0; 4846786.0; 4847904.0; 4848031.0; 4848048.0; 4848057.0; 4848106.0; 4848120.0; 4848160.0; 4848180.0; 4848314.0; 4848353.0; 4848390.0	+; +; +; +; +; +; +; +; +; +; +; +; +	AAACC; AAACA; GGACA; GGACC; AGACC; AGACC; AGACC; AAACT; GGACC; GGACC; TAACC; AGACC; GGACA	No; No; Yes; No; No; No; No; No; No; No; No; No; Yes	Refseq	1529	chr17:4843303-4848518:+	chr17	+	4843303	4848518	NA	ASHG19AP1B13081892411	protein_coding	CGCGAGATCGAGACGCGCGGCCTCCTCAGCCTCTTTCCTCCCGCTGCCATGCACCCTGCA
NM_080740	-0.18463	-0.427878	-0.825846	0.416113	0.793063	-4.62707	not_sig	NM_080740	ZNF280A	74; 97; 431; 445; 454; 784; 809; 1024; 1048; 1053; 1109; 1136; 1143; 1258; 1494; 1519; 1553; 1563; 1674; 1681; 1689; 1731; 1749; 1827; 1849; 1865	5'UTR; 5'UTR; CDS; CDS; CDS; CDS; CDS; CDS; CDS; CDS; CDS; CDS; CDS; CDS; CDS; CDS; CDS; CDS; CDS; CDS; CDS; CDS; CDS; CDS; CDS; CDS	2175	1...43GCCTGCGGAAGCAGTGCTGCCGGTCTCTGGACAAATTTCTCCGGGAGGTGGAGACAAGGAA105...2175; 1...66TCTCTGGACAAATTTCTCCGGGAGGTGGAGACAAGGAAGCTCCAGCTTCGCTTTCCCTTGC128...2175; 1...400TCTCTTTGTCGGGATGATTTCAAATTCAAAACCAGTCGTTTCAAACATTTTGAACAGAGTC462...2175; 1...414TGATTTCAAATTCAAAACCAGTCGTTTCAAACATTTTGAACAGAGTCACCCCAGGCTCAAA476...2175; 1...423ATTCAAAACCAGTCGTTTCAAACATTTTGAACAGAGTCACCCCAGGCTCAAATTCAAGAAG485...2175; 1...753ATTCAAAGCGACTTTCCACTTCAGATATAAACAGCAGAGATTCCAAAAGGGTTAAACTCAG815...2175; 1...778TATAAACAGCAGAGATTCCAAAAGGGTTAAACTCAGGGATGGAATCCCAGGGGTACCTTCT840...2175; 1...993GAGCAAGTGAGTCTGCCCTGGCAATGACAGACATTTCAAGTCTAGCAAGTCAAAACAAGAC1055...2175; 1...1017TGACAGACATTTCAAGTCTAGCAAGTCAAAACAAGACCTTTGATCCCAAGAAAGAAAATCC1079...2175; 1...1022GACATTTCAAGTCTAGCAAGTCAAAACAAGACCTTTGATCCCAAGAAAGAAAATCCCATCG1084...2175; 1...1078CATCGTGTTACTTAGCGACTTTTACTATGGACAGCATAAAGGAGATGGGCAGCCGGAACAG1140...2175; 1...1105TGGACAGCATAAAGGAGATGGGCAGCCGGAACAGAAGACTCACACCACCTTTAAATGCCTC1167...2175; 1...1112CATAAAGGAGATGGGCAGCCGGAACAGAAGACTCACACCACCTTTAAATGCCTCAGCTGCG1174...2175; 1...1227TTGAGAAGCAGAGGAACGACAGCTGGGAAGACCACACCACCTGCCAGCACTGCCACCGGCA1289...2175; 1...1463TACAGATCGTCGGTCTTTGCTGATGTGGAAACACATTTTAGAACGTGCCATGAAAACACAA1525...2175; 1...1488TGGAAACACATTTTAGAACGTGCCATGAAAACACAAAGAATTTGCTTTGTCTGTTTTGTCT1550...2175; 1...1522AAAGAATTTGCTTTGTCTGTTTTGTCTCAAACTTTTCAAAACTGCAATACCATACATGAAT1584...2175; 1...1532CTTTGTCTGTTTTGTCTCAAACTTTTCAAAACTGCAATACCATACATGAATCATTGTTGGA1594...2175; 1...1643TTGACGTTGAAGGAGGAAATAGAGCACAAAACCAAGGACCATCAAACATTTAAAAAGCCGG1705...2175; 1...1650TGAAGGAGGAAATAGAGCACAAAACCAAGGACCATCAAACATTTAAAAAGCCGGAGCAACT1712...2175; 1...1658GAAATAGAGCACAAAACCAAGGACCATCAAACATTTAAAAAGCCGGAGCAACTGCAAGGGT1720...2175; 1...1700CCGGAGCAACTGCAAGGGTTGCCTAGTGAAACAAAAGTTATTATTCAAACTTCAGTTCAGC1762...2175; 1...1718TTGCCTAGTGAAACAAAAGTTATTATTCAAACTTCAGTTCAGCCAGGATCAAGTGGTATGG1780...2175; 1...1796AACACTGACCCTCAGTCTTCTCCTGTAAAAACTAAAAAGAAGACGGCTATGAACACTAGAG1858...2175; 1...1818CTGTAAAAACTAAAAAGAAGACGGCTATGAACACTAGAGATTCCAGACTCCCTTGCAGCAA1880...2175; 1...1834GAAGACGGCTATGAACACTAGAGATTCCAGACTCCCTTGCAGCAAGGATTCTAGCTGAAAA1896...2175;	chr22:22874549-22874550_-; chr22:22874526-22874527_-; chr22:22869786-22869787_-; chr22:22869772-22869773_-; chr22:22869763-22869764_-; chr22:22869433-22869434_-; chr22:22869408-22869409_-; chr22:22869193-22869194_-; chr22:22869169-22869170_-; chr22:22869164-22869165_-; chr22:22869108-22869109_-; chr22:22869081-22869082_-; chr22:22869074-22869075_-; chr22:22868959-22868960_-; chr22:22868723-22868724_-; chr22:22868698-22868699_-; chr22:22868664-22868665_-; chr22:22868654-22868655_-; chr22:22868543-22868544_-; chr22:22868536-22868537_-; chr22:22868528-22868529_-; chr22:22868486-22868487_-; chr22:22868468-22868469_-; chr22:22868390-22868391_-; chr22:22868368-22868369_-; chr22:22868352-22868353_-	22874549.0; 22874526.0; 22869786.0; 22869772.0; 22869763.0; 22869433.0; 22869408.0; 22869193.0; 22869169.0; 22869164.0; 22869108.0; 22869081.0; 22869074.0; 22868959.0; 22868723.0; 22868698.0; 22868664.0; 22868654.0; 22868543.0; 22868536.0; 22868528.0; 22868486.0; 22868468.0; 22868390.0; 22868368.0; 22868352.0	22874550.0; 22874527.0; 22869787.0; 22869773.0; 22869764.0; 22869434.0; 22869409.0; 22869194.0; 22869170.0; 22869165.0; 22869109.0; 22869082.0; 22869075.0; 22868960.0; 22868724.0; 22868699.0; 22868665.0; 22868655.0; 22868544.0; 22868537.0; 22868529.0; 22868487.0; 22868469.0; 22868391.0; 22868369.0; 22868353.0	-; -; -; -; -; -; -; -; -; -; -; -; -; -; -; -; -; -; -; -; -; -; -; -; -; -	GGACA; AGACA; AAACC; AAACA; GAACA; AAACA; AAACT; AGACA; AAACA; AGACC; GGACA; GAACA; AGACT; AGACC; AAACA; AAACA; AAACT; AAACT; AAACC; GGACC; AAACA; AAACA; AAACT; AAACT; GAACA; AGACT	No; No; No; No; No; No; No; No; No; No; No; No; No; No; No; No; No; No; No; No; No; No; No; No; No; No	Refseq	2175	chr22:22868061-22874624:-	chr22	-	22868061	22874624	NA	ASHG19AP1B11368330111	protein_coding	TTTGAGCCCTTTCCCAGTCAAATGCTCCCAACAGGCATCCCTTATTCTGACCTCAGAGGT
ENST00000407818	-0.239422	-3.18021	-0.825829	0.416123	0.793063	-4.62707	not_sig	ENST00000407818	KIF2A	239; 252; 286; 309; 395; 470; 515; 557; 595; 628; 653; 683; 732; 2240; 2256	CDS; CDS; CDS; CDS; CDS; CDS; CDS; CDS; CDS; CDS; CDS; CDS; CDS; CDS; CDS	2315	1...208CCCTGACCTTGTTCCTGATGAAGAAATTGAACCCAGTCCAGAAACACCTCCACCTCCAGCA270...2315; 1...221CCTGATGAAGAAATTGAACCCAGTCCAGAAACACCTCCACCTCCAGCATCCTCAGCCAAAG283...2315; 1...255CTCCACCTCCAGCATCCTCAGCCAAAGTAAACAAAATTGTAAAGAATCGACGGACTGTAGC317...2315; 1...278AAAGTAAACAAAATTGTAAAGAATCGACGGACTGTAGCTTCTATTAAGAATGACCCTCCTT340...2315; 1...364AGCACGTGCACGGCCCAGTCAATTTCCTGAACAGTCTTCCTCTGCACAACAGAATGGTAGT426...2315; 1...439TCCAGTTCAAGCTGCAAAAAAGGAATTTGGACCCCCTTCACGTAGAAAATCTAATTGTGTG501...2315; 1...484AAAATCTAATTGTGTGAAAGAAGTAGAAAAACTGCAAGAAAAACGAGAGAAAAGGAGATTG546...2315; 1...526ACGAGAGAAAAGGAGATTGCAACAGCAAGAACTTAGAGAAAAAAGAGCCCAGGACGTTGAT588...2315; 1...564AAAAAAGAGCCCAGGACGTTGATGCTACAAACCCAAATTATGAAATTATGTGTATGATCAG626...2315; 1...597CAAATTATGAAATTATGTGTATGATCAGAGACTTTAGAGGAAGTTTGGATTATAGACCATT659...2315; 1...622CAGAGACTTTAGAGGAAGTTTGGATTATAGACCATTAACAACAGCAGATCCTATTGATGAA684...2315; 1...652ACCATTAACAACAGCAGATCCTATTGATGAACATAGGATATGTGTGTGTGTAAGAAAACGA714...2315; 1...701GTAAGAAAACGACCACTCAATAAAAAAGAAACTCAAATGAAAGATCTTGATGTAATCACAA763...2315; 1...2209ACAAGCCAGCAAGCAAATCAACCCGAAGAGACCCCGTGCCCTTTAAACCGGCATTTGCTGC2271...2315; 1...2225ATCAACCCGAAGAGACCCCGTGCCCTTTAAACCGGCATTTGCTGCTAAAGGATACCCAGAA2287...2315;	chr5:61643933-61643934_+; chr5:61643946-61643947_+; chr5:61643980-61643981_+; chr5:61645901-61645902_+; chr5:61648454-61648455_+; chr5:61648529-61648530_+; chr5:61649138-61649139_+; chr5:61649180-61649181_+; chr5:61651001-61651002_+; chr5:61651034-61651035_+; chr5:61651059-61651060_+; chr5:61653525-61653526_+; chr5:61653965-61653966_+; chr5:61681380-61681381_+; chr5:61681396-61681397_+	61643933.0; 61643946.0; 61643980.0; 61645901.0; 61648454.0; 61648529.0; 61649138.0; 61649180.0; 61651001.0; 61651034.0; 61651059.0; 61653525.0; 61653965.0; 61681380.0; 61681396.0	61643934.0; 61643947.0; 61643981.0; 61645902.0; 61648455.0; 61648530.0; 61649139.0; 61649181.0; 61651002.0; 61651035.0; 61651060.0; 61653526.0; 61653966.0; 61681381.0; 61681397.0	+; +; +; +; +; +; +; +; +; +; +; +; +; +; +	GAACC; AAACA; AAACA; GGACT; GAACA; GGACC; AAACT; GAACT; AAACC; AGACT; AGACC; GAACA; AAACT; AGACC; AAACC	No; No; No; No; No; No; No; No; No; No; No; Yes; No; No; No	Ensembl	2315	chr5:61602279-61681455:+	chr5	+	61602279	61681455	kinesin family member 2A [Source:HGNC Symbol;Acc:HGNC:6318]	ASHG19AP1B12315262511	protein_coding	ACGACTTTTCTCCTTCAGTTACCAGGGTCAAAGAATTGACTGTAGATCCAACTGCTGCTG
ENST00000403427	-0.27191	-3.58906	-0.82578	0.41615	0.793063	-4.62707	not_sig	ENST00000403427	CRELD2	152; 176; 191; 206; 610; 674; 850; 872; 1180	CDS; CDS; CDS; CDS; CDS; CDS; CDS; CDS; 3'UTR	1242	1...121CGCCCTGCCACCGGTGCCGGGGGCTGGTGGACAAGTTTAACCAGGGGATGGTGGACACCGC183...1242; 1...145TGGTGGACAAGTTTAACCAGGGGATGGTGGACACCGCAAAGAAGAACTTTGGCGGCGGGAA207...1242; 1...160ACCAGGGGATGGTGGACACCGCAAAGAAGAACTTTGGCGGCGGGAACACGGCTTGGGAGGA222...1242; 1...175ACACCGCAAAGAAGAACTTTGGCGGCGGGAACACGGCTTGGGAGGAAAAGACGCTGTCCAA237...1242; 1...579GACGGCTACTTCAGCTCGCTCCGGAACGAGACCCACAGCATCTGCACAGCCTGTGACGAGT641...1242; 1...643GCAAGACGTGCTCGGGCCTGACCAACAGAGACTGCGGCGAGTGTGAAGTGGGCTGGGTGCT705...1242; 1...819GATGTGGACGAGTGCTCACTAGCAGAAAAAACCTGTGTGAGGAAAAACGAAAACTGCTACA881...1242; 1...841CAGAAAAAACCTGTGTGAGGAAAAACGAAAACTGCTACAATACTCCAGGGAGCTACGTCTG903...1242; 1...1149TAAACAGCTGCATTTCTTGGTTGTTCTTAAACAGACTTGTATATTTTGATACAGTTCTTTG1211...1242;	chr22:50312532-50312533_+; chr22:50312887-50312888_+; chr22:50312902-50312903_+; chr22:50312917-50312918_+; chr22:50315390-50315391_+; chr22:50316304-50316305_+; chr22:50319093-50319094_+; chr22:50319115-50319116_+; chr22:50321120-50321121_+	50312532.0; 50312887.0; 50312902.0; 50312917.0; 50315390.0; 50316304.0; 50319093.0; 50319115.0; 50321120.0	50312533.0; 50312888.0; 50312903.0; 50312918.0; 50315391.0; 50316305.0; 50319094.0; 50319116.0; 50321121.0	+; +; +; +; +; +; +; +; +	GGACA; GGACA; GAACT; GAACA; AGACC; AGACT; AAACC; AAACT; AAACA	Yes; No; No; No; No; No; No; No; No	Ensembl	1242	chr22:50312381-50321182:+	chr22	+	50312381	50321182	cysteine rich with EGF like domains 2 [Source:HGNC Symbol;Acc:HGNC:28150]	ASHG19AP1B13512830911	protein_coding	TGCGGCGAGTGTGAAGTGGGCTGGGTGCTGGACGAGGGCGCCTGTGTGGAGTGTGACTCC
ENST00000358299	-0.205419	-1.62288	-0.825702	0.416193	0.793063	-4.62708	not_sig	ENST00000358299	ICA1L	449; 454; 1642; 1728; 1758; 1776; 1792; 1807; 1856; 1959; 1972; 2973	CDS; CDS; CDS; CDS; CDS; CDS; CDS; CDS; 3'UTR; 3'UTR; 3'UTR; 3'UTR	3457	1...418GTCAGAAGAATGCAAAAGAAATACTGGAAAACTAAACAGGTCTTTATCAAAGCAACAGGAA480...3457; 1...423AAGAATGCAAAAGAAATACTGGAAAACTAAACAGGTCTTTATCAAAGCAACAGGAAAAAAA485...3457; 1...1611CAACAACTGGGTCTCCCAAGAGGAATCAGAACTTTGTCTTTCACACACTGATAACCAGCCA1673...3457; 1...1697TAACAAGATCCCCCAACAATGGCAACCAAGACATGTCAGCCTGGTTCAATCTGTTTGCAGA1759...3457; 1...1727ACATGTCAGCCTGGTTCAATCTGTTTGCAGACTTGGATCCACTTTCAAACCCAGATGCTAT1789...3457; 1...1745ATCTGTTTGCAGACTTGGATCCACTTTCAAACCCAGATGCTATTGGACACTCAGATGATGA1807...3457; 1...1761GGATCCACTTTCAAACCCAGATGCTATTGGACACTCAGATGATGAACTTCTTAATGCTTGA1823...3457; 1...1776CCCAGATGCTATTGGACACTCAGATGATGAACTTCTTAATGCTTGACTGAAGTTATAATGT1838...3457; 1...1825AAGTTATAATGTCACTTCAGTGGCCTTGAGACATCAATTTTGCAACGTATTTCCTTCGTGG1887...3457; 1...1928GTGAATATAACACCTGTCAGCCAACTTTAGACAGATGGTAAAGACCACATTTGAATAAGTA1990...3457; 1...1941CTGTCAGCCAACTTTAGACAGATGGTAAAGACCACATTTGAATAAGTACACATCTTTCATA2003...3457; 1...2942GCAAAATCTGTTACCCCTACAGGGTTTAGAACCTAAGTATTAGAGAGGAAGGCTATTTAAT3004...3457;	chr2:203693656-203693657_-; chr2:203693651-203693652_-; chr2:203650704-203650705_-; chr2:203644349-203644350_-; chr2:203644319-203644320_-; chr2:203644301-203644302_-; chr2:203644285-203644286_-; chr2:203644270-203644271_-; chr2:203644221-203644222_-; chr2:203644118-203644119_-; chr2:203644105-203644106_-; chr2:203643104-203643105_-	203693656.0; 203693651.0; 203650704.0; 203644349.0; 203644319.0; 203644301.0; 203644285.0; 203644270.0; 203644221.0; 203644118.0; 203644105.0; 203643104.0	203693657.0; 203693652.0; 203650705.0; 203644350.0; 203644320.0; 203644302.0; 203644286.0; 203644271.0; 203644222.0; 203644119.0; 203644106.0; 203643105.0	-; -; -; -; -; -; -; -; -; -; -; -	AAACT; AAACA; GAACT; AGACA; AGACT; AAACC; GGACA; GAACT; AGACA; AGACA; AGACC; GAACC	No; No; No; Yes; No; No; Yes; No; No; No; No; No	Ensembl	3457	chr2:203642622-203736708:-	chr2	-	203642622	203736708	islet cell autoantigen 1 like [Source:HGNC Symbol;Acc:HGNC:14442]	ASHG19AP1B10015849911	protein_coding	TCGGGAAAGGAGGAATAGAGAGGGTCCCCGAGTTCATTCAAGAGCAGACCGAGAGATGCT
ENST00000007264	-0.359579	-2.34594	-0.82565	0.416222	0.793063	-4.62709	not_sig	ENST00000007264	RPUSD1	108; 157; 243; 370; 496; 553; 590; 651; 736; 787; 877; 1008; 1061; 1066; 1116; 1293; 1341; 1366; 1413; 1564; 1640; 1923; 2015	5'UTR; CDS; CDS; CDS; CDS; CDS; CDS; CDS; CDS; CDS; CDS; CDS; CDS; CDS; 3'UTR; 3'UTR; 3'UTR; 3'UTR; 3'UTR; 3'UTR; 3'UTR; 3'UTR; 3'UTR	2050	1...77CCGGCGCCGGGCACGGCATCGGGGGCCTGGACTGCACGGCCCGGCAGCAGGCCGGCCATGG139...2050; 1...126GGCCGGCCATGGAGCCAGGCAGCGTGGAGAACCTGTCCATCGTGTACCGGAGCCGCGACTT188...2050; 1...212GTTCGCATTGACAGCAAGGCGTGGCGGGAGACTCTGACCCTGCAGAAGCAGCTGCGGTACC274...2050; 1...339CCACCAGCGGGGCGCTGTGCGTGGCCCTAAACAAGGCAGCCGCCGGCAGCGCGTACAGGTG401...2050; 1...465GGGTAACCATCAGCCATGCCATTGGCAGGAACAGCACGGAGGGCCGGGCCCACACCATGTG527...2050; 1...522TGTGCATCGAGGGCTCGCAGGGTTGTGAGAACCCAAAGCCAAGCCTCACAGATCTCGTGGT584...2050; 1...559GCCAAGCCTCACAGATCTCGTGGTTCTGGAACACGGGCTGTACGCAGGCGATCCTGTCTCC621...2050; 1...620AAAGTGCTGCTGAAGCCGCTCACGGGCCGGACACACCAGCTGCGCGTGCACTGCAGTGCCC682...2050; 1...705TGACCTACGGAGAAGTCTCGGGCCGGGAGGACCGGCCGTTCAGAATGATGCTGCACGCTTT767...2050; 1...756TGCACGCTTTCTACCTGCGCATCCCCACGGACACCGAGTGTGTGGAGGTCTGCACGCCTGA818...2050; 1...846GGAGCCCCCACACACTGCTGCAGTCGCTGGACCAGCTCGTGCAGGCCTTACGGGCCACCCC908...2050; 1...977CCTCCTCCACCCCCAACCAAGCCCCCTGAGACTGAGGCACAGCGGGGCCCCTGCCTGCAGT1039...2050; 1...1030CCTGCAGTGGCTGTCGGAGTGGACGCTGGAACCGGACAGCTGAGAGCCGTGGGGCTGGGGC1092...2050; 1...1035AGTGGCTGTCGGAGTGGACGCTGGAACCGGACAGCTGAGAGCCGTGGGGCTGGGGCAGGGG1097...2050; 1...1085TGGGGCAGGGGGTGTCAGCTGCACAGCGGGACTCTAGGGAGATGGGCGAGCGAGCGTCTGC1147...2050; 1...1262CACAGGTGACGACCGCACCGCGGCCGTGGGACTGATGCGGGATCCCGAGGGCCTTCCTGCC1324...2050; 1...1310GGGCCTTCCTGCCCACATGCCCCGGGAGAAACCGAGGCCCCTCCCTCCTCCTGGAACAGCT1372...2050; 1...1335GAGAAACCGAGGCCCCTCCCTCCTCCTGGAACAGCTTCCGGCTCTCAAGCGTCACCCCAGG1397...2050; 1...1382AGCGTCACCCCAGGGGCGTCAGTTTTACGGACTCAAGGTCACCTCAGGAAGAGGCAGGGCC1444...2050; 1...1533GGGCCGTTCTGGGCTCACCTGGCCTGGGAGACCCATCTGGTCCCTGCGTCCTCTGCCCCTC1595...2050; 1...1609TCCTGTCGCCCTCAGCTGCCTCCTCCCGAGACCTAATGGTCCCTGCTGGGCTCGAGTCTGC1671...2050; 1...1892ACAGCCATGCATTGTCACTCTGCCTCCGGGACCCCAGCTTGGGAGCTGTGGGTCTGCCAGG1954...2050; 1...1984TGGGCTCCTGGCTACAGCAGGGCTCCAGGGACTCCAAATAAATGTTCAGTGACTGGCTCCA2046...2050;	chr16:838274-838275_-; chr16:837714-837715_-; chr16:837628-837629_-; chr16:837423-837424_-; chr16:837123-837124_-; chr16:836918-836919_-; chr16:836881-836882_-; chr16:836371-836372_-; chr16:836286-836287_-; chr16:836235-836236_-; chr16:836145-836146_-; chr16:836014-836015_-; chr16:835961-835962_-; chr16:835956-835957_-; chr16:835906-835907_-; chr16:835729-835730_-; chr16:835681-835682_-; chr16:835656-835657_-; chr16:835609-835610_-; chr16:835458-835459_-; chr16:835382-835383_-; chr16:835099-835100_-; chr16:835007-835008_-	838274.0; 837714.0; 837628.0; 837423.0; 837123.0; 836918.0; 836881.0; 836371.0; 836286.0; 836235.0; 836145.0; 836014.0; 835961.0; 835956.0; 835906.0; 835729.0; 835681.0; 835656.0; 835609.0; 835458.0; 835382.0; 835099.0; 835007.0	838275.0; 837715.0; 837629.0; 837424.0; 837124.0; 836919.0; 836882.0; 836372.0; 836287.0; 836236.0; 836146.0; 836015.0; 835962.0; 835957.0; 835907.0; 835730.0; 835682.0; 835657.0; 835610.0; 835459.0; 835383.0; 835100.0; 835008.0	-; -; -; -; -; -; -; -; -; -; -; -; -; -; -; -; -; -; -; -; -; -; -	GGACT; GAACC; AGACT; AAACA; GAACA; GAACC; GAACA; GGACA; GGACC; GGACA; GGACC; AGACT; GAACC; GGACA; GGACT; GGACT; AAACC; GAACA; GGACT; AGACC; AGACC; GGACC; GGACT	No; No; No; No; No; No; Yes; No; No; No; No; No; No; Yes; No; No; No; No; No; No; No; No; No	Ensembl	2050	chr16:834974-838383:-	chr16	-	834974	838383	RNA pseudouridylate synthase domain containing 1 [Source:HGNC Symbol;Acc:HGNC:14173]	ASHG19AP1B13927028211	protein_coding	CCTGGGCTCCTGGCTACAGCAGGGCTCCAGGGACTCCAAATAAATGTTCAGTGACTGGCT
ENST00000409310	-0.227485	-2.53247	-0.82555	0.416278	0.793063	-4.6271	not_sig	ENST00000409310	PLGLB1	NA	NA	NA	NA	NA	NA	NA	NA	NA	NA	Ensembl	960	chr2:87229682-87248975:-	chr2	-	87229682	87248975	plasminogen-like B1 [Source:HGNC Symbol;Acc:HGNC:9072]	ASHG19AP1B12632304011	protein_coding	TGAAAAGTAAAGGCTGCAATCAAGATGTTGGCATGGCTGGGGTCTCATCTGAAGGCTGGA
ENST00000358321	-0.237913	-3.96878	-0.82544	0.416339	0.793063	-4.62712	not_sig	ENST00000358321	SUSD2	247; 326; 490; 556; 567; 583; 658; 831; 845; 864; 891; 965; 1062; 1111; 1131; 1195; 1249; 1595; 1615; 1752; 1930; 2052; 2154; 2265; 2303; 2810; 2815; 2824; 2874; 2968; 2975; 3170; 3209; 3229; 3259; 3271; 3279; 3328; 3352; 3380	5'UTR; CDS; CDS; CDS; CDS; CDS; CDS; CDS; CDS; CDS; CDS; CDS; CDS; CDS; CDS; CDS; CDS; CDS; CDS; CDS; CDS; CDS; CDS; CDS; CDS; 3'UTR; 3'UTR; 3'UTR; 3'UTR; 3'UTR; 3'UTR; 3'UTR; 3'UTR; 3'UTR; 3'UTR; 3'UTR; 3'UTR; 3'UTR; 3'UTR; 3'UTR	3404	1...216GCCTCGGAGCCACTGCACTGCTGGCTGCAGACACAGGCTGCACCATGAAGCCAGCCCTCCT278...3404; 1...295GCTGGCGACAGCCCTCGGCCCGGGCCCCGGACCCACAGCAGATGCCCAAGAGAGCTGCTCC357...3404; 1...459CCTACTCAGGATCCATGATGGGCGGCAAGGACTTTGTGGTGCGGCACTTCAAGATGTCCAG521...3404; 1...525CAGACGCCAGTGTGATCTGCAGGTTTAAGGACAGCATCCAGACCCTCGGCCATGTGGACTC587...3404; 1...536GTGATCTGCAGGTTTAAGGACAGCATCCAGACCCTCGGCCATGTGGACTCCTCCGGGCAAG598...3404; 1...552AGGACAGCATCCAGACCCTCGGCCATGTGGACTCCTCCGGGCAAGTGCACTGTGTGTCACC614...3404; 1...627GCGGCCGCATCCCCTTCACTGTGTCACTGGACAACGGCCACTCCTTCCCTCGTGCGGGCAC689...3404; 1...800ACCTGGCATGTCAAGTCGCTGCCCACGCAGACCATCACCATCGAACTGTGGGGCTACGAGG862...3404; 1...814GTCGCTGCCCACGCAGACCATCACCATCGAACTGTGGGGCTACGAGGAGACAGGAATGCCC876...3404; 1...833ATCACCATCGAACTGTGGGGCTACGAGGAGACAGGAATGCCCTACTCACAGGAGTGGACTG895...3404; 1...860GAGACAGGAATGCCCTACTCACAGGAGTGGACTGCAAAGTGGTCGTACCTGTACCCCCTGG922...3404; 1...934CAACTCCGGCTCTTTCACTTTCACCCCAAAACCTGCTCCTCCCAGCTACCAGAGATGGCGA996...3404; 1...1031GCAGGGCAGAAGGACGTGCAGGCGCTCTGGACCAACGACCACGCACTGGCCTGGCACCTGA1093...3404; 1...1080CCTGGCACCTGAGCGATGACTTCCGAGAGGACCCTGTGGCCTGGGCACGAACTCAGTGCCA1142...3404; 1...1100TTCCGAGAGGACCCTGTGGCCTGGGCACGAACTCAGTGCCAGGCCTGGGAGGAGCTGGAGG1162...3404; 1...1164AGCTGCCCAACTTCCTGGAGGAGCTGCCGGACTGCCCCTGCACCCTGACCCAGGCCCGGGC1226...3404; 1...1218CCCGGGCTGACTCCGGCCGCTTCTTCACGGACTACGGCTGTGACATGGAGCAGGGCAGCGT1280...3404; 1...1564CAATGACTGCCGCAACTACCGGCCCCCAAGACTGGCCTCCGCCTTCGGAGACCCACACTTT1626...3404; 1...1584GGCCCCCAAGACTGGCCTCCGCCTTCGGAGACCCACACTTTGTGACCTTCGACGGCACCAA1646...3404; 1...1721CAGCCCGGGACGATGTCCAACGGCACGGAGACCCGTGGCACTGGGCTGACCGCAGTGGCCG1783...3404; 1...1899AAGGAATGTTCCTGTCGGTGGCTGCCGGGGACAGGGTCTCCATCATGCTGGCATCAGGGGC1961...3404; 1...2021TTCCTCACCCACACCCACGGCCTCCTCGGGACACTCAACAACGACCCCACCGACGACTTCA2083...3404; 1...2123CAGGAGCTGTTCCTGTTTGGGGCCAACTGGACCGTGCACAATGCGTCCTCCCTGCTCACCT2185...3404; 1...2234CCCACCTTCGAGCCCCTCTTCCCCAGTGAGACCACCCTCAACCCCAGCCTGGCACAAGAGG2296...3404; 1...2272CAACCCCAGCCTGGCACAAGAGGCAGCCAAACTATGTGGGGACGATCATTTCTGCAACTTT2334...3404; 1...2779GCCCAGTCCTGCGACTCCCGCATCCCCAGGACCAGACACCTGGGACCTGGATACTTGATAC2841...3404; 1...2784GTCCTGCGACTCCCGCATCCCCAGGACCAGACACCTGGGACCTGGATACTTGATACCTGGG2846...3404; 1...2793CTCCCGCATCCCCAGGACCAGACACCTGGGACCTGGATACTTGATACCTGGGCATTTAACC2855...3404; 1...2843GGCATTTAACCCCCTACTCTGTCATCTCAGACCCCAGGCAGGAGGCCCAGTGTTCCAACAC2905...3404; 1...2937CCCCAAATACTCACGGCTCTAATTCCCCAAACCTGAAACTTCATACCCTGGGATTCTAATA2999...3404; 1...2944TACTCACGGCTCTAATTCCCCAAACCTGAAACTTCATACCCTGGGATTCTAATACCTATGT3006...3404; 1...3139GACCCCTGATCTACGGAGGCCTGCTCCCGGACCGTGCGGGCACCAGTGCAGTGCTGCCTTG3201...3404; 1...3178GCACCAGTGCAGTGCTGCCTTGGTTCCTGGACCCCTGGGCCCATCCTGGGACCCCAGATGG3240...3404; 1...3198TGGTTCCTGGACCCCTGGGCCCATCCTGGGACCCCAGATGGGGTAAGGAGAGGCCCCAGAA3260...3404; 1...3228ACCCCAGATGGGGTAAGGAGAGGCCCCAGAACCCCAAAGCAGACAGCGAGACCCCCAGCGG3290...3404; 1...3240GTAAGGAGAGGCCCCAGAACCCCAAAGCAGACAGCGAGACCCCCAGCGGCAGAGGCCTCCC3302...3404; 1...3248AGGCCCCAGAACCCCAAAGCAGACAGCGAGACCCCCAGCGGCAGAGGCCTCCCTCGGCACT3310...3404; 1...3297TCCCTCGGCACTCCAGGCTTATAATTTCGAACTCTTCTGGAAGGTCACTCAGGAACACCCT3359...3404; 1...3321TTTCGAACTCTTCTGGAAGGTCACTCAGGAACACCCTCCCTGCCTGTGCAAAGAGAAAACA3383...3404; 1...3349GAACACCCTCCCTGCCTGTGCAAAGAGAAAACAAGCGCCTTGTTTCCTTCCCTG3404...3404;	chr22:24577473-24577474_+; chr22:24577552-24577553_+; chr22:24579177-24579178_+; chr22:24579470-24579471_+; chr22:24579481-24579482_+; chr22:24579497-24579498_+; chr22:24579572-24579573_+; chr22:24580234-24580235_+; chr22:24580248-24580249_+; chr22:24580267-24580268_+; chr22:24580756-24580757_+; chr22:24580830-24580831_+; chr22:24581080-24581081_+; chr22:24581129-24581130_+; chr22:24581149-24581150_+; chr22:24581213-24581214_+; chr22:24581457-24581458_+; chr22:24581892-24581893_+; chr22:24581998-24581999_+; chr22:24582232-24582233_+; chr22:24583196-24583197_+; chr22:24583318-24583319_+; chr22:24583540-24583541_+; chr22:24583651-24583652_+; chr22:24583689-24583690_+; chr22:24584484-24584485_+; chr22:24584489-24584490_+; chr22:24584498-24584499_+; chr22:24584548-24584549_+; chr22:24584642-24584643_+; chr22:24584649-24584650_+; chr22:24584844-24584845_+; chr22:24584883-24584884_+; chr22:24584903-24584904_+; chr22:24584933-24584934_+; chr22:24584945-24584946_+; chr22:24584953-24584954_+; chr22:24585002-24585003_+; chr22:24585026-24585027_+; chr22:24585054-24585055_+	24577473.0; 24577552.0; 24579177.0; 24579470.0; 24579481.0; 24579497.0; 24579572.0; 24580234.0; 24580248.0; 24580267.0; 24580756.0; 24580830.0; 24581080.0; 24581129.0; 24581149.0; 24581213.0; 24581457.0; 24581892.0; 24581998.0; 24582232.0; 24583196.0; 24583318.0; 24583540.0; 24583651.0; 24583689.0; 24584484.0; 24584489.0; 24584498.0; 24584548.0; 24584642.0; 24584649.0; 24584844.0; 24584883.0; 24584903.0; 24584933.0; 24584945.0; 24584953.0; 24585002.0; 24585026.0; 24585054.0	24577474.0; 24577553.0; 24579178.0; 24579471.0; 24579482.0; 24579498.0; 24579573.0; 24580235.0; 24580249.0; 24580268.0; 24580757.0; 24580831.0; 24581081.0; 24581130.0; 24581150.0; 24581214.0; 24581458.0; 24581893.0; 24581999.0; 24582233.0; 24583197.0; 24583319.0; 24583541.0; 24583652.0; 24583690.0; 24584485.0; 24584490.0; 24584499.0; 24584549.0; 24584643.0; 24584650.0; 24584845.0; 24584884.0; 24584904.0; 24584934.0; 24584946.0; 24584954.0; 24585003.0; 24585027.0; 24585055.0	+; +; +; +; +; +; +; +; +; +; +; +; +; +; +; +; +; +; +; +; +; +; +; +; +; +; +; +; +; +; +; +; +; +; +; +; +; +; +; +	AGACA; GGACC; GGACT; GGACA; AGACC; GGACT; GGACA; AGACC; GAACT; AGACA; GGACT; AAACC; GGACC; GGACC; GAACT; GGACT; GGACT; AGACT; AGACC; AGACC; GGACA; GGACA; GGACC; AGACC; AAACT; GGACC; AGACA; GGACC; AGACC; AAACC; AAACT; GGACC; GGACC; GGACC; GAACC; AGACA; AGACC; GAACT; GAACA; AAACA	Yes; No; No; No; No; No; No; No; No; No; No; No; No; No; No; No; No; No; No; No; No; No; No; No; No; No; No; No; No; No; No; No; No; No; No; No; No; No; No; No	Ensembl	3404	chr22:24577227-24585078:+	chr22	+	24577227	24585078	sushi domain containing 2 [Source:HGNC Symbol;Acc:HGNC:30667]	ASHG19AP1B13964955611	protein_coding	TGCCCCCAGGCACCAGTCCCCAGGAGCTGTTCCTGTTTGGGGCCAACTGGACCGTGCACA
ENST00000530777	-0.192333	-3.48051	-0.825422	0.416349	0.793063	-4.62712	not_sig	ENST00000530777	TP53AIP1	123	CDS	363	1...92TCGGTGATGCCTCCGAATGGCAGGGCTCAGACACACACACCTGGCTGGGTTTCAGATCCCT154...363;	chr11:128807589-128807590_-	128807589	128807590	-	AGACA	No	Ensembl	363	chr11:128805486-128807713:-	chr11	-	128805486	128807713	tumor protein p53 regulated apoptosis inducing protein 1 [Source:HGNC Symbol;Acc:HGNC:29984]	ASHG19AP1B11321452811	protein_coding	AGTCTCGTCTGGATCTTGGTCCTCAGCAACTGTCTGGATCCTGACAGGTCTCTCCAGGCC
ENST00000612929	-0.206575	6.90799	-0.825397	0.416363	0.793063	-4.62712	not_sig	ENST00000612929	BHLHE23	46; 162; 179; 407; 509; 754; 965; 1053	5'UTR; 5'UTR; 5'UTR; CDS; CDS; CDS; CDS; 3'UTR	1109	1...15AGGTCCCACCGGGCGCCTCCGCGGCTTAAAACCGAAGCGGGGGCGAGGGGGAGGTAGAGCC77...1109; 1...131GGAGGAGGCAGCGGGCGCCGAGGCTCTGGGACCCGCAGGCAAGCCAGACCGACGCGCAGAG193...1109; 1...148CCGAGGCTCTGGGACCCGCAGGCAAGCCAGACCGACGCGCAGAGCCGGGAGCCTCATCGCA210...1109; 1...376TGCGGGTCTCGCCTACGGGGCGGCGCGAGAACCCGAAGCGGCCCGCGGCTACGGCACTCCG438...1109; 1...478CCCAGCTCAGGCGGCGGAGAGCAGCGGCGAACAGAGCGGGGACGAGGACGACGCCTTCGAG540...1109; 1...723CCAAGATCGCCACGCTGCTGCTCGCCAAGAACTATATCCTCATGCAGGCGCAGGCCCTGGA785...1109; 1...934CTTCTCCGGGACGCCCTCCGCGCTTTGCAAACACTGTCACGAGAAGCCGTGACCGCGCGGG996...1109; 1...1022GATCGCCCCTGTGACTGTCTCTCTGCCCGGACAGGAAAGGCCTGGAGGGACCCTGCAGACC1084...1109;	chr20:61638340-61638341_-; chr20:61638224-61638225_-; chr20:61638207-61638208_-; chr20:61637979-61637980_-; chr20:61637877-61637878_-; chr20:61637632-61637633_-; chr20:61637421-61637422_-; chr20:61637333-61637334_-	61638340.0; 61638224.0; 61638207.0; 61637979.0; 61637877.0; 61637632.0; 61637421.0; 61637333.0	61638341.0; 61638225.0; 61638208.0; 61637980.0; 61637878.0; 61637633.0; 61637422.0; 61637334.0	-; -; -; -; -; -; -; -	AAACC; GGACC; AGACC; GAACC; GAACA; GAACT; AAACA; GGACA	No; No; No; No; No; No; No; No	Ensembl	1109	chr20:61637279-61638387:-	chr20	-	61637279	61638387	basic helix-loop-helix family member e23 [Source:HGNC Symbol;Acc:HGNC:16093]	ASHG19AP1B13188248911	protein_coding	CCGCACGCGTCCTCCGATCGCCCCTGTGACTGTCTCTCTGCCCGGACAGGAAAGGCCTGG
ENST00000344517	-0.221142	-2.43574	-0.825387	0.416369	0.793063	-4.62713	not_sig	ENST00000344517	ABCB10	470; 501; 2184; 2205; 2226; 2234; 2278; 2288; 2301; 2320; 2328; 2344	CDS; CDS; CDS; CDS; CDS; CDS; 3'UTR; 3'UTR; 3'UTR; 3'UTR; 3'UTR; 3'UTR	3857	1...439GGCGGCGCGGGCCGGCGGCGCCTCCCGGGGACAAGGGGCGGCTGCGCCCCGCAGCGGCCGG501...3857; 1...470CAAGGGGCGGCTGCGCCCCGCAGCGGCCGGACTCCCGGAGGCCCGGAAGCTCCTGGGGCTG532...3857; 1...2153TGACCAAGGAAAAATTACTGAATATGGAAAACATGAAGAGCTGCTTTCAAAACCAAATGGG2215...3857; 1...2174ATATGGAAAACATGAAGAGCTGCTTTCAAAACCAAATGGGATATACAGAAAACTAATGAAC2236...3857; 1...2195GCTTTCAAAACCAAATGGGATATACAGAAAACTAATGAACAAACAAAGTTTTATTTCAGCA2257...3857; 1...2203AACCAAATGGGATATACAGAAAACTAATGAACAAACAAAGTTTTATTTCAGCATAAGGAAG2265...3857; 1...2247ATTTCAGCATAAGGAAGCAATTACTGGTAAACAATATGAGACTTTAATGCAAAACAGTGTT2309...3857; 1...2257AAGGAAGCAATTACTGGTAAACAATATGAGACTTTAATGCAAAACAGTGTTGCAGAAAAAA2319...3857; 1...2270CTGGTAAACAATATGAGACTTTAATGCAAAACAGTGTTGCAGAAAAAAAACTCAGAGACTA2332...3857; 1...2289TTTAATGCAAAACAGTGTTGCAGAAAAAAAACTCAGAGACTATGAAATACATAAACCATAT2351...3857; 1...2297AAAACAGTGTTGCAGAAAAAAAACTCAGAGACTATGAAATACATAAACCATATATCAAGTT2359...3857; 1...2313AAAAAAACTCAGAGACTATGAAATACATAAACCATATATCAAGTTATTTGAAAAATACCTA2375...3857;	chr1:229693971-229693972_-; chr1:229693940-229693941_-; chr1:229654000-229654001_-; chr1:229653979-229653980_-; chr1:229653958-229653959_-; chr1:229653950-229653951_-; chr1:229653906-229653907_-; chr1:229653896-229653897_-; chr1:229653883-229653884_-; chr1:229653864-229653865_-; chr1:229653856-229653857_-; chr1:229653840-229653841_-	229693971.0; 229693940.0; 229654000.0; 229653979.0; 229653958.0; 229653950.0; 229653906.0; 229653896.0; 229653883.0; 229653864.0; 229653856.0; 229653840.0	229693972.0; 229693941.0; 229654001.0; 229653980.0; 229653959.0; 229653951.0; 229653907.0; 229653897.0; 229653884.0; 229653865.0; 229653857.0; 229653841.0	-; -; -; -; -; -; -; -; -; -; -; -	GGACA; GGACT; AAACA; AAACC; AAACT; GAACA; AAACA; AGACT; AAACA; AAACT; AGACT; AAACC	No; No; No; No; No; Yes; Yes; No; Yes; No; No; No	Ensembl	3857	chr1:229652329-229694442:-	chr1	-	229652329	229694442	ATP binding cassette subfamily B member 10 [Source:HGNC Symbol;Acc:HGNC:41]	ASHG19AP1B11673455711	protein_coding	GGCAGAAACAGCGGATTGCGATTGCCCGTGCTCTGCTAAAGAATCCCAAAATTCTTCTCC
ENST00000375326	-0.189315	0.249443	-0.825365	0.416381	0.793063	-4.62713	not_sig	ENST00000375326	FBP1	1125; 1255	CDS; 3'UTR	1462	1...1094AGGAGGCCGTGTTAGACGTCATTCCCACAGACATTCACCAGAGGGCGCCGGTGATCTTGGG1156...1462; 1...1224GCCTGCATCCGGAGAATTGCCTCTACCTGGACCTTTTGTCTCACACAGCAGTACCCTGACC1286...1462;	chr9:97365750-97365751_-; chr9:97365620-97365621_-	97365750.0; 97365620.0	97365751.0; 97365621.0	-; -	AGACA; GGACC	No; No	Ensembl	1462	chr9:97365415-97401789:-	chr9	-	97365415	97401789	fructose-bisphosphatase 1 [Source:HGNC Symbol;Acc:HGNC:3606]	ASHG19AP1B14322428711	protein_coding	CACCTGCCGCTTGCACCTGCAGCCCCGCGCTCTACCCGGTTCAAGCATGGCTGACCAGGC
ENST00000553811	-0.193621	-1.94206	-0.825298	0.416419	0.793063	-4.62714	not_sig	ENST00000553811	RP11-404P21.8	52; 196; 245; 453; 516	5'UTR; CDS; CDS; 3'UTR; 3'UTR	600	1...21GGAGGGGTGGGGACGGTGGGGACGGTGGGGACATCAGGCTGCCCCGCAGTACCAGGGAGCG83...600; 1...165AGATATCAATGTTTCTGTCTGTTCGTGAGGACTCCGTGCCCACCACGGCCTCTTTCAGGGT227...600; 1...214CTCTTTCAGGGTCTCAGTCCGTCGGCCCAGACTGAAGTGCAGTGGCACAATCATAGCTCGC276...600; 1...422CGGCCTGTGACAATGCTCCAGAAGCCTGGGACCTGCTGCACAGAGTGCTGCCAACATTTAT484...600; 1...485TCTCCATCTGTTTCTTCGGCCTCCTAGGGAACCTTTTTGTCCTGTTGGTCTTCCTCCTGCC547...600;	chr14:96671232-96671233_+; chr14:96703490-96703491_+; chr14:96729009-96729010_+; chr14:96730119-96730120_+; chr14:96730182-96730183_+	96671232.0; 96703490.0; 96729009.0; 96730119.0; 96730182.0	96671233.0; 96703491.0; 96729010.0; 96730120.0; 96730183.0	+; +; +; +; +	GGACA; GGACT; AGACT; GGACC; GAACC	No; No; No; No; No	Ensembl	600	chr14:96671181-96730266:+	chr14	+	96671181	96730266	NA	ASHG19AP1B12901317011	protein_coding	TGCCCACCACGGCCTCTTTCAGGGTCTCAGTCCGTCGGCCCAGACTGAAGTGCAGTGGCA
ENCT00000134413	-0.233026	-1.39485	-0.825219	0.416463	0.793063	-4.62715	not_sig	ENCT00000134413	CATG00000021286.1	NA	NA	NA	NA	NA	NA	NA	NA	NA	NA	FANTOM5CAT	18984	chr14:59867365-59886383:-	chr14	-	59867365	59886383	At least 1 of the 10 top ranked transcript is CPAT coding and max ORF size >=300, NOT annotated as nonCoding in GENCODE	ASHG19AP1B10015221811	protein_coding	CCCCGTGTAGCCTGACTGAGAGACACCTTCCAATAGGGGCCAACTGACACCTCATACAGG
ENST00000562197	-0.168171	-0.0904153	-0.825154	0.416499	0.793063	-4.62716	not_sig	ENST00000562197	TPBGL	25; 35; 59; 1585; 1627; 1703	5'UTR; 5'UTR; 5'UTR; 3'UTR; 3'UTR; 3'UTR	2793	1...1CTCAGACTTTCGAGACAGCGAACGGACCGACCGGGACTGCCAGCCGCTCCGGGTCA56...2793; 1...4ACTTTCGAGACAGCGAACGGACCGACCGGGACTGCCAGCCGCTCCGGGTCAAGGACTCGCC66...2793; 1...28ACCGGGACTGCCAGCCGCTCCGGGTCAAGGACTCGCCCCACCCGTGCCCCCCACCAGGCGC90...2793; 1...1554GAATCTGTCCTTCAAGGCCAAAGCTCTGAGACTTGCCCCCAGCACCCTGTGCTTGGAGCTC1616...2793; 1...1596CACCCTGTGCTTGGAGCTCCGACACCCGAGACTGCACTGACCTCCCTCGCCAGCTCGGAGC1658...2793; 1...1672GGGCTTGAGGGCCCTTCCATCCCATTCTGGACTCGAAGCACAGCACCCCCATCAGAATGGT1734...2793;	chr11:74951974-74951975_+; chr11:74951984-74951985_+; chr11:74952008-74952009_+; chr11:74953534-74953535_+; chr11:74953576-74953577_+; chr11:74953652-74953653_+	74951974.0; 74951984.0; 74952008.0; 74953534.0; 74953576.0; 74953652.0	74951975.0; 74951985.0; 74952009.0; 74953535.0; 74953577.0; 74953653.0	+; +; +; +; +; +	GGACC; GGACT; GGACT; AGACT; AGACT; GGACT	No; No; No; No; No; No	Ensembl	2793	chr11:74951950-74954742:+	chr11	+	74951950	74954742	trophoblast glycoprotein like [Source:HGNC Symbol;Acc:HGNC:44159]	ASHG19AP1B10004723311	protein_coding	CTCAGCACCTTGCCTTCTCCATGATCCCAAAGCACAATTGGTGAGTGGGGGAGAGGACCC
ENST00000360570	-0.199017	-2.38169	-0.825124	0.416516	0.793063	-4.62716	not_sig	ENST00000360570	FAIM	51; 69; 180; 201; 385; 392; 476; 500; 594; 605; 642; 704; 731; 737; 756; 891; 985; 1012; 1075; 1097	5'UTR; 5'UTR; 5'UTR; 5'UTR; CDS; CDS; CDS; CDS; CDS; CDS; CDS; CDS; CDS; CDS; CDS; 3'UTR; 3'UTR; 3'UTR; 3'UTR; 3'UTR	1157	1...20GGTGGCCTCCTGCGCTGGTCGCCCCAGGGGACCTGAGAGGCGCGACAAACAGTCGGCGCGT82...1157; 1...38TCGCCCCAGGGGACCTGAGAGGCGCGACAAACAGTCGGCGCGTTTGGTACTCGCGCCTGCA100...1157; 1...149AGGCCACGCGGCCTACGCAGCCGAGTCGGAACCAACCGGTTGTTTGGTGAAACCTACCCCA211...1157; 1...170CGAGTCGGAACCAACCGGTTGTTTGGTGAAACCTACCCCAGAGCCTCCCGCGGCCCACAGA232...1157; 1...354AAGTGACGGAGTCCACAAGATCGAATTTGAACATGGGACTACATCAGGCAAACGAGTAGTA416...1157; 1...361GGAGTCCACAAGATCGAATTTGAACATGGGACTACATCAGGCAAACGAGTAGTATATGTAG423...1157; 1...445GAGTGGATGTTCAAATTAGTGGGCAAAGAAACATTCTATGTTGGAGCTGCAAAGACAAAAG507...1157; 1...469AAAGAAACATTCTATGTTGGAGCTGCAAAGACAAAAGCGACCATAAATATAGACGCTATCA531...1157; 1...563ATGGGAAAAGTCTCAAGAAGTATATGGAGGACAGATCAAAAACCACCAATACTTGGGTATT625...1157; 1...574CTCAAGAAGTATATGGAGGACAGATCAAAAACCACCAATACTTGGGTATTACACATGGATG636...1157; 1...611ATACTTGGGTATTACACATGGATGGTGAGAACTTTAGAATTGTTTTGGAAAAAGATGCTAT673...1157; 1...673GACGTATGGTGCAATGGTAAAAAATTGGAGACAGCGGGTGAGTTTGTAGATGATGGGACTG735...1157; 1...700GAGACAGCGGGTGAGTTTGTAGATGATGGGACTGAAACTCACTTCAGTATCGGGAACCATG762...1157; 1...706GCGGGTGAGTTTGTAGATGATGGGACTGAAACTCACTTCAGTATCGGGAACCATGACTGTT768...1157; 1...725ATGGGACTGAAACTCACTTCAGTATCGGGAACCATGACTGTTACATAAAGGCTGTCAGTAG787...1157; 1...860GAATTTTCATCTTAAGAAGTAAAGATCAGGACTTTTTAATTACTGTGGTAATTAAATGTGT922...1157; 1...954ATGTTTTAATTTTTTAAAAAGTTACATGAAACTAACATTCCAAGGGTCAGGAAAAAAACCA1016...1157; 1...981GAAACTAACATTCCAAGGGTCAGGAAAAAAACCAATTATGTATAGTCATAAAAATTACAAT1043...1157; 1...1044ATGATGCAAATAATGTAAAATGTTTTAAAGACAAATGGCAAATAAGATATGGACCAAAGTC1106...1157; 1...1066TTTTAAAGACAAATGGCAAATAAGATATGGACCAAAGTCACTAATGTTTTACAACAGTAAC1128...1157;	chr3:138327592-138327593_+; chr3:138327610-138327611_+; chr3:138327721-138327722_+; chr3:138327742-138327743_+; chr3:138340335-138340336_+; chr3:138340342-138340343_+; chr3:138341074-138341075_+; chr3:138341098-138341099_+; chr3:138341192-138341193_+; chr3:138341203-138341204_+; chr3:138341240-138341241_+; chr3:138347992-138347993_+; chr3:138351792-138351793_+; chr3:138351798-138351799_+; chr3:138351817-138351818_+; chr3:138351952-138351953_+; chr3:138352046-138352047_+; chr3:138352073-138352074_+; chr3:138352136-138352137_+; chr3:138352158-138352159_+	138327592.0; 138327610.0; 138327721.0; 138327742.0; 138340335.0; 138340342.0; 138341074.0; 138341098.0; 138341192.0; 138341203.0; 138341240.0; 138347992.0; 138351792.0; 138351798.0; 138351817.0; 138351952.0; 138352046.0; 138352073.0; 138352136.0; 138352158.0	138327593.0; 138327611.0; 138327722.0; 138327743.0; 138340336.0; 138340343.0; 138341075.0; 138341099.0; 138341193.0; 138341204.0; 138341241.0; 138347993.0; 138351793.0; 138351799.0; 138351818.0; 138351953.0; 138352047.0; 138352074.0; 138352137.0; 138352159.0	+; +; +; +; +; +; +; +; +; +; +; +; +; +; +; +; +; +; +; +	GGACC; AAACA; GAACC; AAACC; GAACA; GGACT; AAACA; AGACA; GGACA; AAACC; GAACT; AGACA; GGACT; AAACT; GAACC; GGACT; AAACT; AAACC; AGACA; GGACC	No; No; No; No; Yes; No; No; No; Yes; No; No; Yes; No; No; No; No; No; No; No; No	Ensembl	1157	chr3:138327542-138352218:+	chr3	+	138327542	138352218	Fas apoptotic inhibitory molecule [Source:HGNC Symbol;Acc:HGNC:18703]	ASHG19AP1B13162968711	protein_coding	TGGCATCTGGAGATGACAGTCCTATCTTTGAAGATGATGAAAGCCCTCCTTACAGCCTAG
ENST00000299694	-0.214553	-3.33871	-0.825038	0.416564	0.793063	-4.62717	not_sig	ENST00000299694	BEAN1	220; 1774; 1869; 1922	5'UTR; 3'UTR; 3'UTR; 3'UTR	2160	1...189TCACCATCATTGTGGGCAGCATCCGCAGGGACAGGCAGGCCCGGCTTCAGCGGCACCGCCA251...2160; 1...1743GTGGCCTGCACGCGAATGGGTCAGAGCCAGACCCCGGAGCTGGTGCTGTCCTTCTAGGTGG1805...2160; 1...1838CTGGCCTTGCCCACGTGGGTGTTTGCAGAGACAAAATGAAGGGGATATGCTCCCCATAAAT1900...2160; 1...1891CCATAAATACCACCTTGCCACCACAAGAGGACCAGAAGGCTACTCAGCCTTGCTGCCACAG1953...2160;	chr16:66503663-66503664_+; chr16:66515786-66515787_+; chr16:66515881-66515882_+; chr16:66515934-66515935_+	66503663.0; 66515786.0; 66515881.0; 66515934.0	66503664.0; 66515787.0; 66515882.0; 66515935.0	+; +; +; +	GGACA; AGACC; AGACA; GGACC	No; No; No; No	Ensembl	2160	chr16:66461274-66516172:+	chr16	+	66461274	66516172	brain expressed associated with NEDD4 1 [Source:HGNC Symbol;Acc:HGNC:24160]	ASHG19AP1B11481107511	protein_coding	GTGCTGTCCTTCTAGGTGGCTGCTCATAGCTGGGGATGGTGAGTGGCTGTGTTCTGGCCT
ENST00000311856	-0.162372	0.269661	-0.825038	0.416564	0.793063	-4.62717	not_sig	ENST00000311856	SLC22A13	1725; 1751; 1774; 1784; 1796; 1820	3'UTR; 3'UTR; 3'UTR; 3'UTR; 3'UTR; 3'UTR	2555	1...1694ATACTTCTGATTGAGGTCTCTAAGAGCTGGACCATCAGCAGCAGGGAGCTGCCTAAACACC1756...2555; 1...1720CTGGACCATCAGCAGCAGGGAGCTGCCTAAACACCTCCTTGGATATGGCCAGGACCCACAG1782...2555; 1...1743TGCCTAAACACCTCCTTGGATATGGCCAGGACCCACAGGGACACAGGGCAAGACCAGCCTT1805...2555; 1...1753CCTCCTTGGATATGGCCAGGACCCACAGGGACACAGGGCAAGACCAGCCTTGCTTATGGAG1815...2555; 1...1765TGGCCAGGACCCACAGGGACACAGGGCAAGACCAGCCTTGCTTATGGAGGCAGGACACCAC1827...2555; 1...1789GGCAAGACCAGCCTTGCTTATGGAGGCAGGACACCACAATCTGGCCCATGGCTGTCACCTC1851...2555;	chr3:38318976-38318977_+; chr3:38319002-38319003_+; chr3:38319025-38319026_+; chr3:38319035-38319036_+; chr3:38319047-38319048_+; chr3:38319071-38319072_+	38318976.0; 38319002.0; 38319025.0; 38319035.0; 38319047.0; 38319071.0	38318977.0; 38319003.0; 38319026.0; 38319036.0; 38319048.0; 38319072.0	+; +; +; +; +; +	GGACC; AAACA; GGACC; GGACA; AGACC; GGACA	No; No; No; No; No; No	Ensembl	2555	chr3:38307303-38319806:+	chr3	+	38307303	38319806	solute carrier family 22 member 13 [Source:HGNC Symbol;Acc:HGNC:8494]	ASHG19AP1B11371804411	protein_coding	CCTCACCCACGGTCCCCCAAATCAGTGCCCTCAGAGAAGGAAACAGAGGCCAAGGGAAGA
ENST00000504595	-0.288845	-3.23481	-0.82499	0.41659	0.793063	-4.62718	not_sig	ENST00000504595	FBXL7	333; 491; 501; 798; 824; 836; 929; 946; 967; 980; 1008; 1019; 1048; 1082; 1119; 1269; 1290; 1313; 1322; 1652; 1679; 1689; 1757; 1868; 1961; 1992; 1998; 2051; 2393; 2406; 2452	5'UTR; CDS; CDS; CDS; CDS; CDS; CDS; CDS; CDS; CDS; CDS; CDS; CDS; CDS; CDS; CDS; CDS; CDS; CDS; CDS; CDS; CDS; CDS; CDS; 3'UTR; 3'UTR; 3'UTR; 3'UTR; 3'UTR; 3'UTR; 3'UTR	4562	1...302CGCAGCACCCCCTCCCACTGGAGTGCGGGGACCTCTCCAGGCCGGAGGTCGGCCCCGGAGC364...4562; 1...460GCGGGCATGACGGCTACAGGATGGGCGCGAACAATGGCAAACAGTACGGCAGTGAGGGCAA522...4562; 1...470CGGCTACAGGATGGGCGCGAACAATGGCAAACAGTACGGCAGTGAGGGCAAAGGCAGCTCG532...4562; 1...767CACACACCCGCTCATCCGGCTCGCCTCCAGACCCCAGAAGGAGCAGGCCAGCATAGACCGG829...4562; 1...793CCAGACCCCAGAAGGAGCAGGCCAGCATAGACCGGCTCCCGGACCACTCCATGGTGCAGAT855...4562; 1...805AGGAGCAGGCCAGCATAGACCGGCTCCCGGACCACTCCATGGTGCAGATCTTCTCCTTCCT867...4562; 1...898TGTGCCGCCGCTGGTACAACCTGGCCTGGGACCCGCGGCTCTGGAGGACTATCCGCCTGAC960...4562; 1...915AACCTGGCCTGGGACCCGCGGCTCTGGAGGACTATCCGCCTGACGGGCGAGACCATCAACG977...4562; 1...936CTCTGGAGGACTATCCGCCTGACGGGCGAGACCATCAACGTGGACCGCGCCCTCAAGGTGC998...4562; 1...949TCCGCCTGACGGGCGAGACCATCAACGTGGACCGCGCCCTCAAGGTGCTGACCCGCAGACT1011...4562; 1...977GGACCGCGCCCTCAAGGTGCTGACCCGCAGACTCTGCCAGGACACCCCCAACGTGTGTCTC1039...4562; 1...988TCAAGGTGCTGACCCGCAGACTCTGCCAGGACACCCCCAACGTGTGTCTCATGCTGGAAAC1050...4562; 1...1017GACACCCCCAACGTGTGTCTCATGCTGGAAACCGTAACTGTCAGTGGCTGCAGGCGGCTCA1079...4562; 1...1051TAACTGTCAGTGGCTGCAGGCGGCTCACAGACCGAGGGCTGTACACCATCGCCCAGTGCTG1113...4562; 1...1088GCTGTACACCATCGCCCAGTGCTGCCCCGAACTGAGGCGACTGGAAGTCTCAGGCTGTTAC1150...4562; 1...1238CATCAGCTTGACCCGGGAGGCCTCCATTAAACTGTCACCCTTGCATGGCAAACAGATTTCC1300...4562; 1...1259CTCCATTAAACTGTCACCCTTGCATGGCAAACAGATTTCCATCCGCTACCTGGACATGACG1321...4562; 1...1282ATGGCAAACAGATTTCCATCCGCTACCTGGACATGACGGACTGCTTCGTGCTGGAGGACGA1344...4562; 1...1291AGATTTCCATCCGCTACCTGGACATGACGGACTGCTTCGTGCTGGAGGACGAAGGCCTGCA1353...4562; 1...1621TCAACGCGAGGGGCTGCGAGGGCATCACGGACCACGGTGTGGAGTACCTCGCCAAGAACTG1683...4562; 1...1648CGGACCACGGTGTGGAGTACCTCGCCAAGAACTGCACCAAACTCAAATCCCTGGATATCGG1710...4562; 1...1658TGTGGAGTACCTCGCCAAGAACTGCACCAAACTCAAATCCCTGGATATCGGCAAATGCCCT1720...4562; 1...1726CCGACACGGGCCTGGAGTGCCTGGCCCTGAACTGCTTCAACCTCAAGCGGCTCAGCCTCAA1788...4562; 1...1837GCTTTGACCTCCAGACGCTGAATGTCCAGGACTGCGAGGTCTCCGTGGAGGCCCTGCGCTT1899...4562; 1...1930AGCACACCAACCCGGCTTTCTTCTGAAGGGACAGAGTTCATCCGGCGTTGTATTCACACAA1992...4562; 1...1961CAGAGTTCATCCGGCGTTGTATTCACACAAACCTGAACAAAGCAAATTTTTTTAAAAGCAG2023...4562; 1...1967TCATCCGGCGTTGTATTCACACAAACCTGAACAAAGCAAATTTTTTTAAAAGCAGCGTATG2029...4562; 1...2020AGCGTATGTAAGCACCGACACCCACTCAAAACAGCTCTTTCTTCCGGGAAGGTTATTAGGA2082...4562; 1...2362ATCCATCATCAGAATCACAGTGCTCTCCAGACCTCCTCTCTAAACTGCTTCATTGACCTAA2424...4562; 1...2375ATCACAGTGCTCTCCAGACCTCCTCTCTAAACTGCTTCATTGACCTAAGTCACTCTCTTCA2437...4562; 1...2421AAGTCACTCTCTTCAATCCCACACCCATGGACATTCTTGTCAACTCAATACCATAGCACTT2483...4562;	chr5:15500637-15500638_+; chr5:15500795-15500796_+; chr5:15500805-15500806_+; chr5:15928188-15928189_+; chr5:15928214-15928215_+; chr5:15928226-15928227_+; chr5:15928319-15928320_+; chr5:15928336-15928337_+; chr5:15928357-15928358_+; chr5:15928370-15928371_+; chr5:15928398-15928399_+; chr5:15928409-15928410_+; chr5:15928438-15928439_+; chr5:15928472-15928473_+; chr5:15928509-15928510_+; chr5:15936607-15936608_+; chr5:15936628-15936629_+; chr5:15936651-15936652_+; chr5:15936660-15936661_+; chr5:15936990-15936991_+; chr5:15937017-15937018_+; chr5:15937027-15937028_+; chr5:15937095-15937096_+; chr5:15937206-15937207_+; chr5:15937299-15937300_+; chr5:15937330-15937331_+; chr5:15937336-15937337_+; chr5:15937389-15937390_+; chr5:15937731-15937732_+; chr5:15937744-15937745_+; chr5:15937790-15937791_+	15500637.0; 15500795.0; 15500805.0; 15928188.0; 15928214.0; 15928226.0; 15928319.0; 15928336.0; 15928357.0; 15928370.0; 15928398.0; 15928409.0; 15928438.0; 15928472.0; 15928509.0; 15936607.0; 15936628.0; 15936651.0; 15936660.0; 15936990.0; 15937017.0; 15937027.0; 15937095.0; 15937206.0; 15937299.0; 15937330.0; 15937336.0; 15937389.0; 15937731.0; 15937744.0; 15937790.0	15500638.0; 15500796.0; 15500806.0; 15928189.0; 15928215.0; 15928227.0; 15928320.0; 15928337.0; 15928358.0; 15928371.0; 15928399.0; 15928410.0; 15928439.0; 15928473.0; 15928510.0; 15936608.0; 15936629.0; 15936652.0; 15936661.0; 15936991.0; 15937018.0; 15937028.0; 15937096.0; 15937207.0; 15937300.0; 15937331.0; 15937337.0; 15937390.0; 15937732.0; 15937745.0; 15937791.0	+; +; +; +; +; +; +; +; +; +; +; +; +; +; +; +; +; +; +; +; +; +; +; +; +; +; +; +; +; +; +	GGACC; GAACA; AAACA; AGACC; AGACC; GGACC; GGACC; GGACT; AGACC; GGACC; AGACT; GGACA; AAACC; AGACC; GAACT; AAACT; AAACA; GGACA; GGACT; GGACC; GAACT; AAACT; GAACT; GGACT; GGACA; AAACC; GAACA; AAACA; AGACC; AAACT; GGACA	No; No; No; No; No; No; No; No; No; No; No; Yes; No; No; No; No; Yes; No; No; No; No; No; No; No; No; No; No; No; No; No; No	Ensembl	4562	chr5:15500305-15939900:+	chr5	+	15500305	15939900	F-box and leucine rich repeat protein 7 [Source:HGNC Symbol;Acc:HGNC:13604]	ASHG19AP1B11038827311	protein_coding	GGGCGCGAACAATGGCAAACAGTACGGCAGTGAGGGCAAAGGCAGCTCGAGCATCTCATC
ENST00000381404	-0.18375	-1.34071	-0.824653	0.416779	0.79325	-4.62722	not_sig	ENST00000381404	ADGRE1	2756; 2888; 2918; 3010	3'UTR; 3'UTR; 3'UTR; 3'UTR	3056	1...2725CATGGAAATGAGGATCCCACCAGCCCCAGAACCCTCTGGGGAAGAATGTTGGGGGCGGTCT2787...3056; 1...2857GCAACTTCTTCAATTCCAGAGTTTCTGAGAACAGACCCAAATTCAATGGCATGACCAAGAA2919...3056; 1...2887ACAGACCCAAATTCAATGGCATGACCAAGAACACCTGGCTACCATTTTGTTTTCTCCTGCC2949...3056; 1...2979CCAGAGCCTATCATACGCCTGATACAGAGAACCTCTCAATAAATGATTTGTCGCCTGTCTG3041...3056;	chr19:6940162-6940163_+; chr19:6940294-6940295_+; chr19:6940324-6940325_+; chr19:6940416-6940417_+	6940162.0; 6940294.0; 6940324.0; 6940416.0	6940163.0; 6940295.0; 6940325.0; 6940417.0	+; +; +; +	GAACC; GAACA; GAACA; GAACC	No; No; No; No	Ensembl	3056	chr19:6887590-6940462:+	chr19	+	6887590	6940462	adhesion G protein-coupled receptor E1 [Source:HGNC Symbol;Acc:HGNC:3336]	ASHG19AP1B10577013611	protein_coding	TTCCAGGGACGTGTGCAGCTGAGAGGATCAACTCCCTTCTCCTGACCTGGACCTTGTGGA
ENST00000339728	-0.319823	-4.07624	-0.824635	0.416788	0.79325	-4.62722	not_sig	ENST00000339728	ARL4C	78; 92; 132; 294; 309; 363; 402; 531; 590; 597; 665; 783; 887; 931; 1056; 1157; 1173; 1196; 1216; 1252; 1291; 1409; 1454; 1608; 1626; 1676; 2296; 2379; 2412; 2447; 3060	CDS; CDS; CDS; CDS; CDS; CDS; CDS; CDS; CDS; CDS; 3'UTR; 3'UTR; 3'UTR; 3'UTR; 3'UTR; 3'UTR; 3'UTR; 3'UTR; 3'UTR; 3'UTR; 3'UTR; 3'UTR; 3'UTR; 3'UTR; 3'UTR; 3'UTR; 3'UTR; 3'UTR; 3'UTR; 3'UTR; 3'UTR	3385	1...47AGTCCCTGCATATCGTCATGTTGGGCTTGGACTCGGCCGGCAAGACCACGGTGCTCTACCG109...3385; 1...61GTCATGTTGGGCTTGGACTCGGCCGGCAAGACCACGGTGCTCTACCGGCTCAAGTTCAACG123...3385; 1...101TCTACCGGCTCAAGTTCAACGAGTTCGTGAACACGGTGCCCACCATCGGCTTCAACACCGA163...3385; 1...263GCTGCACGGACGGCATCATCTACGTGGTGGACTCGGTGGACGTGGACCGGCTGGAGGAGGC325...3385; 1...278TCATCTACGTGGTGGACTCGGTGGACGTGGACCGGCTGGAGGAGGCCAAGACGGAGCTGCA340...3385; 1...332AGCTGCACAAGGTGACCAAGTTCGCCGAGAACCAGGGCACGCCGCTGCTGGTCATCGCCAA394...3385; 1...371CGCCGCTGCTGGTCATCGCCAACAAGCAGGACCTGCCCAAGTCGCTGCCGGTGGCAGAGAT433...3385; 1...500TCATCGGCGAGGGCCTCACCGAGGGCATGGACAAGCTCTATGAGATGATCCTGAAACGCAG562...3385; 1...559AGGAAGTCCCTCAAGCAGAAGAAGAAGCGGACTGGTGACTTAAGGAGCTGCGAAGTCTGAT621...3385; 1...566CCCTCAAGCAGAAGAAGAAGCGGACTGGTGACTTAAGGAGCTGCGAAGTCTGATTTACCGG628...3385; 1...634TCGACCTGCCCCCCACCCCCAGCTCAGGGGACCTTTTGTCTGAACGCCAGAGCTACTGACC696...3385; 1...752CCCCAGGTGGAAGGCTCAGTTGTCGGAAAGACAAAAGCGATTTCTTCCCACTCCTGCAGGG814...3385; 1...856GTGAATTACCTGAGGTATGCATTTCCCAGAACCGTGGGCGTACCCACCTTGGGGGGCATGT918...3385; 1...900CACCTTGGGGGGCATGTTGGTTCTGGGGGGACCACCTCTCCTTGCATTCAGGGGCTGTGAA962...3385; 1...1025AAAGGTGGTGGTGGTTTGGGTCATCAGAGGACTGCCTGGGACGGTTCAGCGGGCACGGAGC1087...3385; 1...1126TTTCCTGGTGCTTTGTGGTGGCTGCAGAAGACCAGTTTTGTTGAGAACTGCTTTTCAGCCT1188...3385; 1...1142GGTGGCTGCAGAAGACCAGTTTTGTTGAGAACTGCTTTTCAGCCTGGAATCAGACATCTTC1204...3385; 1...1165GTTGAGAACTGCTTTTCAGCCTGGAATCAGACATCTTCCAGATGGTTTGGACCCTGTCCAT1227...3385; 1...1185CTGGAATCAGACATCTTCCAGATGGTTTGGACCCTGTCCATGTGTAGGTCATTATCACACA1247...3385; 1...1221TCCATGTGTAGGTCATTATCACACAAAGAGACCAATAAAAATAAAAAAAATAAAAAAAAAA1283...3385; 1...1260AATAAAAAAAATAAAAAAAAAAAAAGACGAACTATTGGAGGTGGTGGCCAATGATGCATTT1322...3385; 1...1378GATGGGGTGTGTGTGTGTGTGGATATAGGGACCTCCCTCTGTACTGTGTACTGTGTAATCG1440...3385; 1...1423GTGTACTGTGTAATCGGCATTAATACCTAGACTCATATGTATGGAATTTTAAATTCTCTTA1485...3385; 1...1577AATACTAACCGCGTGATAATGGGTTTTCAGACATGATGAAAAAAAAAAACTTTTACAAATG1639...3385; 1...1595ATGGGTTTTCAGACATGATGAAAAAAAAAAACTTTTACAAATGAATACTTACCTTAGAAAT1657...3385; 1...1645ACCTTAGAAATATTCACCTTAGGAAAAAAGACTTTGCTCTGCCCTTTTATATTCCTTTATG1707...3385; 1...2265TTCTTTACAAAGGAGGCCTGTAGAAATTGGACACGATCATGCTTGAGCATGTGAGTTAGTC2327...3385; 1...2348GTCCATTACACACCGAATGTTAATTTAAGAACCAGAGGCAGAAGTTCTGGCTTCCTGCTTG2410...3385; 1...2381AGAGGCAGAAGTTCTGGCTTCCTGCTTGAAACCCAATTCTTATATGAAATTTTTTAAAAGC2443...3385; 1...2416ATTCTTATATGAAATTTTTTAAAAGCAGAAACCTAGCAGCCCATCTGCTTTTTCTCTTTTG2478...3385; 1...3029TCAAATCACCTTGGAGTGGTCACCAGGGGGACAGGGAGCCCCCCACCAATGTATCAATGGG3091...3385;	chr2:235405165-235405166_-; chr2:235405151-235405152_-; chr2:235405111-235405112_-; chr2:235404949-235404950_-; chr2:235404934-235404935_-; chr2:235404880-235404881_-; chr2:235404841-235404842_-; chr2:235404712-235404713_-; chr2:235404478-235404479_-; chr2:235404471-235404472_-; chr2:235404403-235404404_-; chr2:235404285-235404286_-; chr2:235404181-235404182_-; chr2:235404137-235404138_-; chr2:235404012-235404013_-; chr2:235403911-235403912_-; chr2:235403895-235403896_-; chr2:235403872-235403873_-; chr2:235403852-235403853_-; chr2:235403816-235403817_-; chr2:235403777-235403778_-; chr2:235403659-235403660_-; chr2:235403614-235403615_-; chr2:235403460-235403461_-; chr2:235403442-235403443_-; chr2:235403392-235403393_-; chr2:235402772-235402773_-; chr2:235402689-235402690_-; chr2:235402656-235402657_-; chr2:235402621-235402622_-; chr2:235402008-235402009_-	235405165.0; 235405151.0; 235405111.0; 235404949.0; 235404934.0; 235404880.0; 235404841.0; 235404712.0; 235404478.0; 235404471.0; 235404403.0; 235404285.0; 235404181.0; 235404137.0; 235404012.0; 235403911.0; 235403895.0; 235403872.0; 235403852.0; 235403816.0; 235403777.0; 235403659.0; 235403614.0; 235403460.0; 235403442.0; 235403392.0; 235402772.0; 235402689.0; 235402656.0; 235402621.0; 235402008.0	235405166.0; 235405152.0; 235405112.0; 235404950.0; 235404935.0; 235404881.0; 235404842.0; 235404713.0; 235404479.0; 235404472.0; 235404404.0; 235404286.0; 235404182.0; 235404138.0; 235404013.0; 235403912.0; 235403896.0; 235403873.0; 235403853.0; 235403817.0; 235403778.0; 235403660.0; 235403615.0; 235403461.0; 235403443.0; 235403393.0; 235402773.0; 235402690.0; 235402657.0; 235402622.0; 235402009.0	-; -; -; -; -; -; -; -; -; -; -; -; -; -; -; -; -; -; -; -; -; -; -; -; -; -; -; -; -; -; -	GGACT; AGACC; GAACA; GGACT; GGACC; GAACC; GGACC; GGACA; GGACT; TGACT; GGACC; AGACA; GAACC; GGACC; GGACT; AGACC; GAACT; AGACA; GGACC; AGACC; GAACT; GGACC; AGACT; AGACA; AAACT; AGACT; GGACA; GAACC; AAACC; AAACC; GGACA	No; No; Yes; No; No; No; No; Yes; No; No; No; Yes; No; No; No; No; No; No; No; No; No; No; No; Yes; No; No; No; No; No; No; No	Ensembl	3385	chr2:235401685-235405244:-	chr2	-	235401685	235405244	ADP ribosylation factor like GTPase 4C [Source:HGNC Symbol;Acc:HGNC:698]	ASHG19AP1B11952519711	protein_coding	AGAAGAAGCGGACTGGTGACTTAAGGAGCTGCGAAGTCTGATTTACCGGCCTACTCTCGA
ENST00000326695	-0.245111	-3.51685	-0.824625	0.416794	0.79325	-4.62723	not_sig	ENST00000326695	RIT2	NA	NA	NA	NA	NA	NA	NA	NA	NA	NA	Ensembl	1092	chr18:40323192-40695656:-	chr18	-	40323192	40695656	Ras like without CAAX 2 [Source:HGNC Symbol;Acc:HGNC:10017]	ASHG19AP1B11467726511	protein_coding	CCCCTGGTGCTGGTGGGTAACAAAATTGATCTGGAACAGTTCCGCCAGGTTTCTACAGAA
ENST00000375114	-0.280657	-2.56809	-0.824491	0.416869	0.793291	-4.62724	not_sig	ENST00000375114	RALY	84; 121; 144; 311; 472; 540; 657; 827; 868; 1007; 1311; 1352; 1408; 1419; 1723; 1778	5'UTR; 5'UTR; 5'UTR; 5'UTR; 5'UTR; 5'UTR; CDS; CDS; CDS; CDS; CDS; CDS; CDS; CDS; 3'UTR; 3'UTR	6430	1...53AAGCCGGGCTGTTTCTGGGCGGGGCTGCAGACTCCTCGTGCTCGTGTCACCGTGTCCTTCC115...6430; 1...90GTGCTCGTGTCACCGTGTCCTTCCCAGGAGACAGAGAAGGAGGAGAGCCCGGAACCAGGGC152...6430; 1...113CCAGGAGACAGAGAAGGAGGAGAGCCCGGAACCAGGGCCGGAGCGGCGGGCGGAGCCGAGC175...6430; 1...280GCGCGAGCGGCGCCAGCTCGGGGCAGCGGAACCCAGAGAAGCTGAGGGGGCGGTAGCGGCG342...6430; 1...441CCTCCTTCCCAGCCGCGCGGCTTCCTCCAGACCTCTCGGCGCGGGTGAGCCCTATTCCCAG503...6430; 1...509TGGTGCTGACCCTGTAACCCAAAGGAGGAAACAGCTGGCTAAGCTCATCATTGTTACTGGT571...6430; 1...626AGTCCATCAACTCTCGAGTCTTCATTGGAAACCTCAACACAGCTCTGGTGAAGAAATCAGA688...6430; 1...796GGAGAGAATGGGCGGGTGCTGGCCGGGCAGACCCTGGACATCAACATGGCTGGAGAGCCTA858...6430; 1...837CAACATGGCTGGAGAGCCTAAGCCTGACAGACCCAAGGGGCTAAAGAGAGCAGCATCTGCC899...6430; 1...976GTCACAGTCCCTTTGGTCCGGCGTGTCAAAACTAACGTACCTGTCAAGCTCTTTGCCCGCT1038...6430; 1...1280GCAGCAGCCGGCCACCAGCCCCCCAAGAGAACACAACTTCTGAGGCAGGCCTGCCCCAGGG1342...6430; 1...1321GAGGCAGGCCTGCCCCAGGGGGAAGCACGGACCCGAGACGACGGCGATGAGGAAGGGCTCC1383...6430; 1...1377GCTCCTGACACACAGCGAGGAAGAGCTGGAACACAGCCAGGACACAGACGCGGATGATGGG1439...6430; 1...1388ACAGCGAGGAAGAGCTGGAACACAGCCAGGACACAGACGCGGATGATGGGGCCTTGCAGTA1450...6430; 1...1692GGTTTCCCCATACTACCTCCCCTCCCCAGGACACTCCCAGGCTTGGGTTTTTTCTATAGGT1754...6430; 1...1747ATAGGTTTGGCGGGGGGCCACAGGGAGGGGACCCTGACAATAAAGAGATTGGATCCCAACC1809...6430;	chr20:32581535-32581536_+; chr20:32581572-32581573_+; chr20:32581595-32581596_+; chr20:32581762-32581763_+; chr20:32581923-32581924_+; chr20:32619381-32619382_+; chr20:32659959-32659960_+; chr20:32660129-32660130_+; chr20:32661402-32661403_+; chr20:32663779-32663780_+; chr20:32664956-32664957_+; chr20:32664997-32664998_+; chr20:32666312-32666313_+; chr20:32666323-32666324_+; chr20:32667983-32667984_+; chr20:32668038-32668039_+	32581535.0; 32581572.0; 32581595.0; 32581762.0; 32581923.0; 32619381.0; 32659959.0; 32660129.0; 32661402.0; 32663779.0; 32664956.0; 32664997.0; 32666312.0; 32666323.0; 32667983.0; 32668038.0	32581536.0; 32581573.0; 32581596.0; 32581763.0; 32581924.0; 32619382.0; 32659960.0; 32660130.0; 32661403.0; 32663780.0; 32664957.0; 32664998.0; 32666313.0; 32666324.0; 32667984.0; 32668039.0	+; +; +; +; +; +; +; +; +; +; +; +; +; +; +; +	AGACT; AGACA; GAACC; GAACC; AGACC; AAACA; AAACC; AGACC; AGACC; AAACT; GAACA; GGACC; GAACA; GGACA; GGACA; GGACC	No; No; No; No; No; No; No; No; No; No; No; No; No; Yes; Yes; No	Ensembl	6430	chr20:32581452-32672690:+	chr20	+	32581452	32672690	RALY heterogeneous nuclear ribonucleoprotein [Source:HGNC Symbol;Acc:HGNC:15921]	ASHG19AP1B12238461811	protein_coding	ACCTGTTCTGAGATGGGATGGTTTGTGTTTTCTCATGAAGATATCCCGGCCCCTCTGCCA
ENST00000410077	-0.269779	-3.85395	-0.82446	0.416886	0.793291	-4.62725	not_sig	ENST00000410077	JAKMIP1	230; 240; 427; 455; 477; 589; 787; 799; 856; 1073; 1098; 1129; 1149; 1165; 1170; 1179; 1201; 1421; 1464; 1474; 1496; 1513; 1580; 1594; 1610; 1627; 1640; 1646	5'UTR; 5'UTR; CDS; CDS; CDS; CDS; CDS; CDS; CDS; CDS; CDS; CDS; CDS; CDS; CDS; CDS; CDS; CDS; CDS; CDS; CDS; CDS; CDS; CDS; CDS; CDS; CDS; CDS	1835	1...199GTAGCCACGCCTGCTGGCTGGCGTGCGTGAACAGGTGTGGACCGCAGGATCTCAGCACTCT261...1835; 1...209CTGCTGGCTGGCGTGCGTGAACAGGTGTGGACCGCAGGATCTCAGCACTCTGACCCAAGGG271...1835; 1...396AAAGCAAGATGGATGAGATCAAAGGGAAAGACCGTGTGATTCTGGCCTTGGAGAAGGAACT458...1835; 1...424AGACCGTGTGATTCTGGCCTTGGAGAAGGAACTTGGCGTGCAGGCTGGGCAGACCCAGAAG486...1835; 1...446GAGAAGGAACTTGGCGTGCAGGCTGGGCAGACCCAGAAGCTGCTTCTGCAGAAAGAGGCTT508...1835; 1...558CAAAGAGAGAGCTCCCGCCCGGGATCGGGGACATGGTGGAGCTCATGGGCGTCCAGGATCA620...1835; 1...756AGGTTCAGCTGAAGCCCCTGGTGGAGAAGAACAAGCGGATGAACAAGAAGAATGAGGATCT818...1835; 1...768AGCCCCTGGTGGAGAAGAACAAGCGGATGAACAAGAAGAATGAGGATCTGTTGCAGAGTAT830...1835; 1...825GTATCCAGAGGATGGAGGAGAAAATCAAGAACCTCACGCGGGAAAACGTGGAAATGAAAGA887...1835; 1...1042CTCCAAAAGGCATCGAGGGAAAAGTCTGAAACCGCCCAAGAAGCATGTTGTGGAGACATTT1104...1835; 1...1067CTGAAACCGCCCAAGAAGCATGTTGTGGAGACATTTTTTGGATTTGATGAGGAGTCTGTGG1129...1835; 1...1098CATTTTTTGGATTTGATGAGGAGTCTGTGGACTCAGAAACGTTGTCCGAAACATCCTACAA1160...1835; 1...1118GAGTCTGTGGACTCAGAAACGTTGTCCGAAACATCCTACAACACAGACAGGACAGACAGGA1180...1835; 1...1134AAACGTTGTCCGAAACATCCTACAACACAGACAGGACAGACAGGACCCCAGCCACGCCCGA1196...1835; 1...1139TTGTCCGAAACATCCTACAACACAGACAGGACAGACAGGACCCCAGCCACGCCCGAAGAAG1201...1835; 1...1148ACATCCTACAACACAGACAGGACAGACAGGACCCCAGCCACGCCCGAAGAAGACTTGGACG1210...1835; 1...1170CAGACAGGACCCCAGCCACGCCCGAAGAAGACTTGGACGATGCCACAGCCCGAGAGGAGGC1232...1835; 1...1390AGATTTGGAGAAGTTACTGGTTGAGAAGGGACAGGATTCCAAGTGGGTTGAAGAGAAGCAG1452...1835; 1...1433TGGGTTGAAGAGAAGCAGCTGCTCATCAGAACAAACCAAGACTTGCTGGAAAAGATTTACA1495...1835; 1...1443AGAAGCAGCTGCTCATCAGAACAAACCAAGACTTGCTGGAAAAGATTTACAGACTGGAAAT1505...1835; 1...1465AAACCAAGACTTGCTGGAAAAGATTTACAGACTGGAAATGGAAGAGAACCAGCTGAAGAAT1527...1835; 1...1482AAAAGATTTACAGACTGGAAATGGAAGAGAACCAGCTGAAGAATGAAATGCAAGACGCCAA1544...1835; 1...1549GAACGAGCTGTTAGAATTCAGAGTGCTAGAACTCGAAGTAAGAGACTCTATCTGTTGTAAA1611...1835; 1...1563AATTCAGAGTGCTAGAACTCGAAGTAAGAGACTCTATCTGTTGTAAACTCTCAAACGGAGC1625...1835; 1...1579ACTCGAAGTAAGAGACTCTATCTGTTGTAAACTCTCAAACGGAGCAGACATTCTCTTTGAA1641...1835; 1...1596CTATCTGTTGTAAACTCTCAAACGGAGCAGACATTCTCTTTGAACCCAAACTGAAATTCAT1658...1835; 1...1609ACTCTCAAACGGAGCAGACATTCTCTTTGAACCCAAACTGAAATTCATGTAAAGCTCTCAG1671...1835; 1...1615AAACGGAGCAGACATTCTCTTTGAACCCAAACTGAAATTCATGTAAAGCTCTCAGATGTTT1677...1835;	chr4:6114622-6114623_-; chr4:6114612-6114613_-; chr4:6087333-6087334_-; chr4:6087305-6087306_-; chr4:6087283-6087284_-; chr4:6087171-6087172_-; chr4:6083429-6083430_-; chr4:6083417-6083418_-; chr4:6083360-6083361_-; chr4:6080674-6080675_-; chr4:6066719-6066720_-; chr4:6066688-6066689_-; chr4:6066668-6066669_-; chr4:6066652-6066653_-; chr4:6066647-6066648_-; chr4:6066638-6066639_-; chr4:6066616-6066617_-; chr4:6062153-6062154_-; chr4:6058446-6058447_-; chr4:6058436-6058437_-; chr4:6055866-6055867_-; chr4:6055849-6055850_-; chr4:6055782-6055783_-; chr4:6055768-6055769_-; chr4:6055752-6055753_-; chr4:6055735-6055736_-; chr4:6055722-6055723_-; chr4:6055716-6055717_-	6114622.0; 6114612.0; 6087333.0; 6087305.0; 6087283.0; 6087171.0; 6083429.0; 6083417.0; 6083360.0; 6080674.0; 6066719.0; 6066688.0; 6066668.0; 6066652.0; 6066647.0; 6066638.0; 6066616.0; 6062153.0; 6058446.0; 6058436.0; 6055866.0; 6055849.0; 6055782.0; 6055768.0; 6055752.0; 6055735.0; 6055722.0; 6055716.0	6114623.0; 6114613.0; 6087334.0; 6087306.0; 6087284.0; 6087172.0; 6083430.0; 6083418.0; 6083361.0; 6080675.0; 6066720.0; 6066689.0; 6066669.0; 6066653.0; 6066648.0; 6066639.0; 6066617.0; 6062154.0; 6058447.0; 6058437.0; 6055867.0; 6055850.0; 6055783.0; 6055769.0; 6055753.0; 6055736.0; 6055723.0; 6055717.0	-; -; -; -; -; -; -; -; -; -; -; -; -; -; -; -; -; -; -; -; -; -; -; -; -; -; -; -	GAACA; GGACC; AGACC; GAACT; AGACC; GGACA; GAACA; GAACA; GAACC; AAACC; AGACA; GGACT; AAACA; AGACA; GGACA; GGACC; AGACT; GGACA; GAACA; AGACT; AGACT; GAACC; GAACT; AGACT; AAACT; AGACA; GAACC; AAACT	No; No; No; No; No; No; Yes; Yes; No; No; Yes; No; No; Yes; Yes; No; No; Yes; Yes; No; No; No; No; No; No; Yes; No; No	Ensembl	1835	chr4:6055529-6196346:-	chr4	-	6055529	6196346	janus kinase and microtubule interacting protein 1 [Source:HGNC Symbol;Acc:HGNC:26460]	ASHG19AP1B11125368511	protein_coding	GACAGTGGAGGCAAGGAGTGAGCTGGATCCCAAGTGATGGTGGTTTCCTCGGAGGGCGAG
ENST00000514866	0.289114	-3.79342	0.824281	0.416986	0.793351	-4.62727	not_sig	ENST00000514866	RBM46	NA	NA	NA	NA	NA	NA	NA	NA	NA	NA	Ensembl	2315	chr4:155702365-155748537:+	chr4	+	155702365	155748537	RNA binding motif protein 46 [Source:HGNC Symbol;Acc:HGNC:28401]	ASHG19AP1B12378765711	protein_coding	TGGAGAAAATAAACAGGTCCTTTCTGATGTTGCTTGAGCTTACTCTCCTGCAGTTGATCT
ENST00000303790	-0.22765	-3.97661	-0.824278	0.416988	0.793351	-4.62727	not_sig	ENST00000303790	KCNAB3	244; 681; 1233; 1324; 1374; 1550; 1556; 1562; 1580	CDS; CDS; 3'UTR; 3'UTR; 3'UTR; 3'UTR; 3'UTR; 3'UTR; 3'UTR	2458	1...213CCGGCCGAGGCACTGGCATGAAATACAGGAACCTAGGGAAGTCTGGTCTTCGGGTATCCTG275...2458; 1...650ATCAACCAGGGCCTGGCCCTATACTGGGGGACATCCCGATGGGGGGCTGCAGAAATCATGG712...2458; 1...1202TCCAAGAAGTAGTCTGTCGCGGGCGCAGGGACCCAACCCGGTGTCGCTGCACCCGCCCGAG1264...2458; 1...1293CGGATCCCTCCACGCAGCGGCCGGAGCCAGACTAGCCCCGCCCACCAACGAGTCCCGGCTT1355...2458; 1...1343AGTCCCGGCTTCGAGTAGTGATACGCATGAACAAAGCCATATCCTTTTGCAGTGGGGTCGA1405...2458; 1...1519TCCCCTTATTCCCGAGGCCCAGAAAAGAAAACAAAAACAAAAACCCAGCACATACAAGAAA1581...2458; 1...1525TATTCCCGAGGCCCAGAAAAGAAAACAAAAACAAAAACCCAGCACATACAAGAAACATACA1587...2458; 1...1531CGAGGCCCAGAAAAGAAAACAAAAACAAAAACCCAGCACATACAAGAAACATACAGTGTAC1593...2458; 1...1549ACAAAAACAAAAACCCAGCACATACAAGAAACATACAGTGTACCTCAAAAGGGGCCCTTGA1611...2458;	chr17:7831141-7831142_-; chr17:7827761-7827762_-; chr17:7826400-7826401_-; chr17:7826309-7826310_-; chr17:7826259-7826260_-; chr17:7826083-7826084_-; chr17:7826077-7826078_-; chr17:7826071-7826072_-; chr17:7826053-7826054_-	7831141.0; 7827761.0; 7826400.0; 7826309.0; 7826259.0; 7826083.0; 7826077.0; 7826071.0; 7826053.0	7831142.0; 7827762.0; 7826401.0; 7826310.0; 7826260.0; 7826084.0; 7826078.0; 7826072.0; 7826054.0	-; -; -; -; -; -; -; -; -	GAACC; GGACA; GGACC; AGACT; GAACA; AAACA; AAACA; AAACC; AAACA	No; No; No; No; No; No; No; No; No	Ensembl	2458	chr17:7825177-7832753:-	chr17	-	7825177	7832753	potassium voltage-gated channel subfamily A regulatory beta subunit 3 [Source:HGNC Symbol;Acc:HGNC:6230]	ASHG19AP1B11937801711	protein_coding	TCTTTGCCAATCGCTCAGACCCCAACTGTCCTATGGAGGAGATTGTGCGAGCCATGACCT
ENST00000394980	-0.251271	-4.37094	-0.824137	0.417067	0.79339	-4.62729	not_sig	ENST00000394980	MMRN1	152; 157; 178; 186; 210; 219; 310; 400; 419; 430; 535; 545; 580; 771; 788; 862; 901; 928; 1379; 1484; 1497; 1531; 1552; 1574; 1692; 1758; 1774; 1797; 1803; 1843; 1890; 1901; 2144; 2176; 2204; 2216; 2298; 2316; 2400; 2412; 2509; 2569; 2629; 3138; 3168; 3222; 3241; 3366; 3403; 3413; 3419	5'UTR; 5'UTR; 5'UTR; 5'UTR; 5'UTR; 5'UTR; 5'UTR; CDS; CDS; CDS; CDS; CDS; CDS; CDS; CDS; CDS; CDS; CDS; CDS; CDS; CDS; CDS; CDS; CDS; CDS; CDS; CDS; CDS; CDS; CDS; CDS; CDS; CDS; CDS; CDS; CDS; CDS; CDS; CDS; CDS; CDS; CDS; CDS; CDS; CDS; CDS; CDS; CDS; CDS; CDS; CDS	5217	1...121CAGATCACAAAAACCCTACAGAAACAGGAAACCGAACTTCCTGAGTACGCTACAAAACACA183...5217; 1...126CACAAAAACCCTACAGAAACAGGAAACCGAACTTCCTGAGTACGCTACAAAACACAGAAAC188...5217; 1...147GGAAACCGAACTTCCTGAGTACGCTACAAAACACAGAAACCTGTTTCCTCTACACATCTCA209...5217; 1...155AACTTCCTGAGTACGCTACAAAACACAGAAACCTGTTTCCTCTACACATCTCAAACTGGCA217...5217; 1...179ACAGAAACCTGTTTCCTCTACACATCTCAAACTGGCAAAACTCAGTCTTAGCAGATTCAGT241...5217; 1...188TGTTTCCTCTACACATCTCAAACTGGCAAAACTCAGTCTTAGCAGATTCAGTGTGGAAGCA250...5217; 1...279CCAAATTTCACATGAGCTACCTTGCTTCAAACTACTGAGATGAAGGGGGCAAGATTATTTG341...5217; 1...369ATTGGGCTTAACAACAGTAAGCATTCTTGGACTATACCTGAGGATGGGAACTCTCAGAAGA431...5217; 1...388AGCATTCTTGGACTATACCTGAGGATGGGAACTCTCAGAAGACTATGCCTTCTGCTTCAGT450...5217; 1...399ACTATACCTGAGGATGGGAACTCTCAGAAGACTATGCCTTCTGCTTCAGTTCCTCCAAATA461...5217; 1...504GCGGAGATAGCTACAACTCCAGAGGCAAGAACTTCTGAAGACAGTCTTCTTAAATCAACAC566...5217; 1...514CTACAACTCCAGAGGCAAGAACTTCTGAAGACAGTCTTCTTAAATCAACACTGCCTCCCTC576...5217; 1...549CTTCTTAAATCAACACTGCCTCCCTCAGAAACAAGTGCACCTGCTGAGGGTGTGAGAAATC611...5217; 1...740TCTTCAGAGCTTTGCCAGAAAGTCAAATGAACAAGCAACTTCTCTAAACACAGTTGGAGGC802...5217; 1...757GAAAGTCAAATGAACAAGCAACTTCTCTAAACACAGTTGGAGGCACTGGAGGCATTGGAGG819...5217; 1...831GGAGGCGTGGGAAATCGAGCCCCACGGGAAACATACCTCAGCCGGGGTGACAGCAGTTCCA893...5217; 1...870AGCCGGGGTGACAGCAGTTCCAGCCAAAGAACTGACTACCAAAAATCAAATTTCGAAACAA932...5217; 1...897AGAACTGACTACCAAAAATCAAATTTCGAAACAACTAGAGGAAAGAATTGGTGTGCTTATG959...5217; 1...1348ATATTTCTTTGACTGTGAATGATGTAAGGAACACTTACTCCTCCCTAGAAGGAAAAGTCAG1410...5217; 1...1453AATCCAAAAGCATTAATGTACTGATAAGAGACATAGTAAGAGAACAATTTAAAATTTTTCA1515...5217; 1...1466TAATGTACTGATAAGAGACATAGTAAGAGAACAATTTAAAATTTTTCAAAATGACATGCAA1528...5217; 1...1500TTTAAAATTTTTCAAAATGACATGCAAGAGACTGTAGCACAGCTCTTCAAGACTGTATCAA1562...5217; 1...1521ATGCAAGAGACTGTAGCACAGCTCTTCAAGACTGTATCAAGTCTATCAGAGGACCTCGAAA1583...5217; 1...1543TCTTCAAGACTGTATCAAGTCTATCAGAGGACCTCGAAAGCACCAGGCAAATAATTCAAAA1605...5217; 1...1661GAATCGGCCCACTTTGACTGATATAGTGGAACTAAGGAATCACATTGTGAATGTAAGGCAA1723...5217; 1...1727GACTCTTACATGTGAGAAGCCTATTAAAGAACTAGAAGTAAAGCAGACTCATTTAGAAGGT1789...5217; 1...1743AAGCCTATTAAAGAACTAGAAGTAAAGCAGACTCATTTAGAAGGTGCTCTAGAACAGGAAC1805...5217; 1...1766AAAGCAGACTCATTTAGAAGGTGCTCTAGAACAGGAACACTCAAGAAGCATTCTGTATTAT1828...5217; 1...1772GACTCATTTAGAAGGTGCTCTAGAACAGGAACACTCAAGAAGCATTCTGTATTATGAATCC1834...5217; 1...1812AGCATTCTGTATTATGAATCCCTCAATAAAACTCTTTCTAAATTGAAGGAAGTACATGAGC1874...5217; 1...1859GGAAGTACATGAGCAGCTTTTATCAACTGAACAGGTATCAGACCAGAAGAATGCTCCAGCT1921...5217; 1...1870AGCAGCTTTTATCAACTGAACAGGTATCAGACCAGAAGAATGCTCCAGCTGCTGAGTCAGT1932...5217; 1...2113GCAGAAATGATTTTAAATTTCAACTTAAGGACACAGAAGAGAATTTACATGTGTTAAATCA2175...5217; 1...2145ACAGAAGAGAATTTACATGTGTTAAATCAAACATTGGCTGAAGTTCTCTTTCCAATGGACA2207...5217; 1...2173AAACATTGGCTGAAGTTCTCTTTCCAATGGACAATAAGATGGACAAAATGAGTGAGCAACT2235...5217; 1...2185AAGTTCTCTTTCCAATGGACAATAAGATGGACAAAATGAGTGAGCAACTAAATGATTTGAC2247...5217; 1...2267ACCCTTGCTTGAGCAGGGAGCATCACTCAGACAGACAATGACATATGAACAACCAAAGGAA2329...5217; 1...2285AGCATCACTCAGACAGACAATGACATATGAACAACCAAAGGAAGCAATAGTGATAAGGAAA2347...5217; 1...2369TGTCAATAGTCTAAATTTTATTATCAAAGAACTTACAAAAAGACACAACTTACTTAGAAAT2431...5217; 1...2381AAATTTTATTATCAAAGAACTTACAAAAAGACACAACTTACTTAGAAATGAAGTACAGGGT2443...5217; 1...2478GCCTTAGAAATGGAAGATGGCCTCAATAAGACAATGACTATTATAAATAATGCTATTGATT2540...5217; 1...2538TTCATTCAAGATAACTATGCCCTAAAAGAGACTTTAAGTACTATTAAGGATAATAGTGAGA2600...5217; 1...2598ATCCATCATAAATGTACCTCCGATATGGAAACTATTTTGACATTTATTCCTCAGTTCCACC2660...5217; 1...3107GTGTCACAATGCTTCTACAAGTGTGTCAGAACTGAATGCTACCATCCCTAAGTGGATAAAA3169...5217; 1...3137ACTGAATGCTACCATCCCTAAGTGGATAAAACATTCCCTGCCAGATATTCAACTTCTTCAG3199...5217; 1...3191TCTTCAGAAAGGTCTAACAGAATTTGTGGAACCAATAATTCAAATAAAAACTCAAGCTGCC3253...5217; 1...3210GAATTTGTGGAACCAATAATTCAAATAAAAACTCAAGCTGCCCTATCTAATTTAACTTGTT3272...5217; 1...3335ATTGCCAAAGAAAATTAACGCACTTAAGAAACCAACGGTAAATCTTACCACAGTCCTGATA3397...5217; 1...3372GTAAATCTTACCACAGTCCTGATAGGCCGGACTCAAAGAAACACGGACAACATAATATATC3434...5217; 1...3382CCACAGTCCTGATAGGCCGGACTCAAAGAAACACGGACAACATAATATATCCTGAGGAGTA3444...5217; 1...3388TCCTGATAGGCCGGACTCAAAGAAACACGGACAACATAATATATCCTGAGGAGTATTCAAG3450...5217;	chr4:90815955-90815956_+; chr4:90815960-90815961_+; chr4:90815981-90815982_+; chr4:90815989-90815990_+; chr4:90816013-90816014_+; chr4:90816022-90816023_+; chr4:90816113-90816114_+; chr4:90816203-90816204_+; chr4:90816222-90816223_+; chr4:90816233-90816234_+; chr4:90816338-90816339_+; chr4:90816348-90816349_+; chr4:90816383-90816384_+; chr4:90816574-90816575_+; chr4:90816591-90816592_+; chr4:90816665-90816666_+; chr4:90816704-90816705_+; chr4:90816731-90816732_+; chr4:90849050-90849051_+; chr4:90855996-90855997_+; chr4:90856009-90856010_+; chr4:90856043-90856044_+; chr4:90856064-90856065_+; chr4:90856086-90856087_+; chr4:90856204-90856205_+; chr4:90856270-90856271_+; chr4:90856286-90856287_+; chr4:90856309-90856310_+; chr4:90856315-90856316_+; chr4:90856355-90856356_+; chr4:90856402-90856403_+; chr4:90856413-90856414_+; chr4:90856656-90856657_+; chr4:90856688-90856689_+; chr4:90856716-90856717_+; chr4:90856728-90856729_+; chr4:90856810-90856811_+; chr4:90856828-90856829_+; chr4:90856912-90856913_+; chr4:90856924-90856925_+; chr4:90857021-90857022_+; chr4:90857081-90857082_+; chr4:90857141-90857142_+; chr4:90857650-90857651_+; chr4:90857680-90857681_+; chr4:90857734-90857735_+; chr4:90857753-90857754_+; chr4:90857878-90857879_+; chr4:90857915-90857916_+; chr4:90857925-90857926_+; chr4:90857931-90857932_+	90815955.0; 90815960.0; 90815981.0; 90815989.0; 90816013.0; 90816022.0; 90816113.0; 90816203.0; 90816222.0; 90816233.0; 90816338.0; 90816348.0; 90816383.0; 90816574.0; 90816591.0; 90816665.0; 90816704.0; 90816731.0; 90849050.0; 90855996.0; 90856009.0; 90856043.0; 90856064.0; 90856086.0; 90856204.0; 90856270.0; 90856286.0; 90856309.0; 90856315.0; 90856355.0; 90856402.0; 90856413.0; 90856656.0; 90856688.0; 90856716.0; 90856728.0; 90856810.0; 90856828.0; 90856912.0; 90856924.0; 90857021.0; 90857081.0; 90857141.0; 90857650.0; 90857680.0; 90857734.0; 90857753.0; 90857878.0; 90857915.0; 90857925.0; 90857931.0	90815956.0; 90815961.0; 90815982.0; 90815990.0; 90816014.0; 90816023.0; 90816114.0; 90816204.0; 90816223.0; 90816234.0; 90816339.0; 90816349.0; 90816384.0; 90816575.0; 90816592.0; 90816666.0; 90816705.0; 90816732.0; 90849051.0; 90855997.0; 90856010.0; 90856044.0; 90856065.0; 90856087.0; 90856205.0; 90856271.0; 90856287.0; 90856310.0; 90856316.0; 90856356.0; 90856403.0; 90856414.0; 90856657.0; 90856689.0; 90856717.0; 90856729.0; 90856811.0; 90856829.0; 90856913.0; 90856925.0; 90857022.0; 90857082.0; 90857142.0; 90857651.0; 90857681.0; 90857735.0; 90857754.0; 90857879.0; 90857916.0; 90857926.0; 90857932.0	+; +; +; +; +; +; +; +; +; +; +; +; +; +; +; +; +; +; +; +; +; +; +; +; +; +; +; +; +; +; +; +; +; +; +; +; +; +; +; +; +; +; +; +; +; +; +; +; +; +; +	AAACC; GAACT; AAACA; AAACC; AAACT; AAACT; AAACT; GGACT; GAACT; AGACT; GAACT; AGACA; AAACA; GAACA; AAACA; AAACA; GAACT; AAACA; GAACA; AGACA; GAACA; AGACT; AGACT; GGACC; GAACT; GAACT; AGACT; GAACA; GAACA; AAACT; GAACA; AGACC; GGACA; AAACA; GGACA; GGACA; AGACA; GAACA; GAACT; AGACA; AGACA; AGACT; AAACT; GAACT; AAACA; GAACC; AAACT; AAACC; GGACT; AAACA; GGACA	No; No; No; No; No; No; No; No; No; No; No; No; No; No; No; No; No; No; No; No; Yes; No; No; No; No; No; No; Yes; No; No; No; No; Yes; Yes; Yes; No; No; No; No; Yes; Yes; No; No; No; No; No; No; No; No; No; No	Ensembl	5217	chr4:90800683-90875780:+	chr4	+	90800683	90875780	multimerin 1 [Source:HGNC Symbol;Acc:HGNC:7178]	ASHG19AP1B12249113211	protein_coding	ACGGGCAAAGAATATTAAGCTTTGTCAGAGACCCTTCAGCACTTCCATAGAGCCATCCCA
ENST00000257347	-0.160924	1.91195	-0.824115	0.417079	0.79339	-4.62729	not_sig	ENST00000257347	CARS2	73; 500; 512; 1063; 1716; 1732; 1739; 1778	CDS; CDS; CDS; CDS; CDS; CDS; CDS; 3'UTR	1879	1...42TCGTAGGCGCTGGCCGCTGACATGTTGAGGACTACGCGCGGCCCAGGCCTGGGCCCCCCGC104...1879; 1...469CCGCTTCCCTCGCCAGTCTTTATGAGGAAGACTTCAAGCAGGACATGGCAGCCCTGAAGGT531...1879; 1...481CCAGTCTTTATGAGGAAGACTTCAAGCAGGACATGGCAGCCCTGAAGGTTCTCCCACCCAC543...1879; 1...1032AACTACATTACTATTAAGGACTTTCTGAAGACCTTTTCCCCCGATGTCTTCCGGTTCTTCT1094...1879; 1...1685GGACAGAAGCAGTACAACATCCACGTGGGAACTGCTGGATCAAAGGACAAAAGACCAAAAA1747...1879; 1...1701ACATCCACGTGGGAACTGCTGGATCAAAGGACAAAAGACCAAAAATCAGCGGGCTGAGGAT1763...1879; 1...1708CGTGGGAACTGCTGGATCAAAGGACAAAAGACCAAAAATCAGCGGGCTGAGGATGGAGCAC1770...1879; 1...1747CAGCGGGCTGAGGATGGAGCACAGCCATGAACCTGCTCACGACAAGACGCACCCATGCTTC1809...1879;	chr13:111358430-111358431_-; chr13:111340321-111340322_-; chr13:111340309-111340310_-; chr13:111303434-111303435_-; chr13:111293925-111293926_-; chr13:111293909-111293910_-; chr13:111293902-111293903_-; chr13:111293863-111293864_-	111358430.0; 111340321.0; 111340309.0; 111303434.0; 111293925.0; 111293909.0; 111293902.0; 111293863.0	111358431.0; 111340322.0; 111340310.0; 111303435.0; 111293926.0; 111293910.0; 111293903.0; 111293864.0	-; -; -; -; -; -; -; -	GGACT; AGACT; GGACA; AGACC; GAACT; GGACA; AGACC; GAACC	No; No; No; No; No; Yes; No; No	Ensembl	1879	chr13:111293764-111358504:-	chr13	-	111293764	111358504	cysteinyl-tRNA synthetase 2, mitochondrial [Source:HGNC Symbol;Acc:HGNC:25695]	ASHG19AP1B13805571211	protein_coding	GTACCCGGCGTGGCTCCCGTCTCCGCCCAGTCGTAGGCGCTGGCCGCTGACATGTTGAGG
ENST00000369025	-0.201523	-2.95905	-0.82399	0.417149	0.793456	-4.62731	not_sig	ENST00000369025	SCML4	228; 272; 360; 379; 408; 427; 455; 470; 485; 1075; 1123; 1160; 1287; 1492	5'UTR; 5'UTR; 5'UTR; 5'UTR; 5'UTR; 5'UTR; 5'UTR; CDS; CDS; 3'UTR; 3'UTR; 3'UTR; 3'UTR; 3'UTR	1534	1...197GGACTGAGTTTGAGAAAAGAAAATCTGCAAACCTCCACAGGAGCCTCAGTGAAAGGCTGCA259...1534; 1...241CTCAGTGAAAGGCTGCATGCAGGGGAGGAAACCTTCAGGTTTTGGTCACCAGGAAGTCCGT303...1534; 1...329GCATCCCACAGCACCAAGCACGTGCTGGAAACCGGCGGTCCCCCAGAGGACAGTGGGAGAG391...1534; 1...348ACGTGCTGGAAACCGGCGGTCCCCCAGAGGACAGTGGGAGAGGCTGCCGGGTGGCAGAGAC410...1534; 1...377GACAGTGGGAGAGGCTGCCGGGTGGCAGAGACACAACCACCAAGTCAAGACAGTCACCACC439...1534; 1...396GGGTGGCAGAGACACAACCACCAAGTCAAGACAGTCACCACCGAAGAGTACCTGGTGAACC458...1534; 1...424AGACAGTCACCACCGAAGAGTACCTGGTGAACCCTGTGGGCATGAACCGCTACAGCGTGGA486...1534; 1...439AAGAGTACCTGGTGAACCCTGTGGGCATGAACCGCTACAGCGTGGACACCTCCGCCTCCAC501...1534; 1...454ACCCTGTGGGCATGAACCGCTACAGCGTGGACACCTCCGCCTCCACCTTTAACCACAGGGG516...1534; 1...1044TACCAATATCCCGCCAACATCACAAACTAGACTCTCCTCTTAAAATTAACAGCCACAGAGA1106...1534; 1...1092ACAGCCACAGAGACGTGGTCTTTTTATAAAACTTGTGAATCTTTGCCTTTTGAAGAATTTA1154...1534; 1...1129AATCTTTGCCTTTTGAAGAATTTAACATGGACCTTTTCGAGAGGCTCCTCTGTGTTCATAA1191...1534; 1...1256GGTCCTATTTGCATAACGAGAGAGTGGGGAACTGAATGCTTATGCCCAAGGAGAGTTCTGG1318...1534; 1...1461ATGACTGCCTCACCTTGCACTGTCTGGAAAACTTGAATTATTTTACGCCGTGAAAGAAAAA1523...1534;	chr6:108053370-108053371_-; chr6:108053326-108053327_-; chr6:108053238-108053239_-; chr6:108053219-108053220_-; chr6:108053190-108053191_-; chr6:108042191-108042192_-; chr6:108042163-108042164_-; chr6:108042148-108042149_-; chr6:108042133-108042134_-; chr6:108026312-108026313_-; chr6:108026264-108026265_-; chr6:108026227-108026228_-; chr6:108026100-108026101_-; chr6:108025895-108025896_-	108053370.0; 108053326.0; 108053238.0; 108053219.0; 108053190.0; 108042191.0; 108042163.0; 108042148.0; 108042133.0; 108026312.0; 108026264.0; 108026227.0; 108026100.0; 108025895.0	108053371.0; 108053327.0; 108053239.0; 108053220.0; 108053191.0; 108042192.0; 108042164.0; 108042149.0; 108042134.0; 108026313.0; 108026265.0; 108026228.0; 108026101.0; 108025896.0	-; -; -; -; -; -; -; -; -; -; -; -; -; -	AAACC; AAACC; AAACC; GGACA; AGACA; AGACA; GAACC; GAACC; GGACA; AGACT; AAACT; GGACC; GAACT; AAACT	No; No; No; No; No; No; No; No; No; No; No; No; No; No	Ensembl	1534	chr6:108025855-108053599:-	chr6	-	108025855	108053599	Scm polycomb group protein like 4 [Source:HGNC Symbol;Acc:HGNC:21397]	ASHG19AP1B11691973911	protein_coding	TTTGGTCACCAGGAAGTCCGTTAGAGATTCACAGCAGAAGGCCCCTCTGCATCCCACAGC
ENST00000302362	-0.203219	2.82265	-0.823728	0.417295	0.793514	-4.62734	not_sig	ENST00000302362	COPRS	142; 279; 312; 394; 407; 435; 455; 481; 487; 563; 592; 663; 668	CDS; CDS; CDS; CDS; CDS; CDS; CDS; CDS; CDS; CDS; CDS; CDS; CDS	968	1...111GGGCGACCAGCCGCGGGCCGCAGGGCATGGACCTTCAGGCCGCCGGGGCCCAGGCGCAGGG173...968; 1...248ACAGCTGACCACTCCAGTCAGGAGAGAGAGACTGAGAAGGCTATGGATCGACTAGCCCGTG310...968; 1...281GAGAAGGCTATGGATCGACTAGCCCGTGGAACACAGAGCATTCCTAATGACAGTCCTGCCC343...968; 1...363AAGAGGAAGGCTTTGCCATGGATGAGGAGGACTCTGATGGAGAACTGAATACCTGGGAGCT425...968; 1...376TGCCATGGATGAGGAGGACTCTGATGGAGAACTGAATACCTGGGAGCTGTCAGAAGGGACA438...968; 1...404GAACTGAATACCTGGGAGCTGTCAGAAGGGACAAACTGTCCACCCAAGGAACAGCCTGGCG466...968; 1...424GTCAGAAGGGACAAACTGTCCACCCAAGGAACAGCCTGGCGATCTTTTTAATGAGGACTGG486...968; 1...450AGGAACAGCCTGGCGATCTTTTTAATGAGGACTGGGACTCGGAGTTGAAAGCAGATCAAGG512...968; 1...456AGCCTGGCGATCTTTTTAATGAGGACTGGGACTCGGAGTTGAAAGCAGATCAAGGGAATCC518...968; 1...532CATCCAGGAGAGCATTTCTCAAGAGCTTAAACCTTGGGTGTGCTGTGCCCCACAAGGAGAC594...968; 1...561AACCTTGGGTGTGCTGTGCCCCACAAGGAGACATGATCTATGACCCCAGCTGGCACCATCC623...968; 1...632ATACCCTATTATTCCAAGATGGTCTTTGAAACAGGACAGTTTGACGATGCTGAAGATTGAG694...968; 1...637CTATTATTCCAAGATGGTCTTTGAAACAGGACAGTTTGACGATGCTGAAGATTGAGTGTGG699...968;	chr17:30186213-30186214_-; chr17:30183841-30183842_-; chr17:30180040-30180041_-; chr17:30179958-30179959_-; chr17:30179945-30179946_-; chr17:30179917-30179918_-; chr17:30179897-30179898_-; chr17:30179871-30179872_-; chr17:30179865-30179866_-; chr17:30179286-30179287_-; chr17:30179257-30179258_-; chr17:30179186-30179187_-; chr17:30179181-30179182_-	30186213.0; 30183841.0; 30180040.0; 30179958.0; 30179945.0; 30179917.0; 30179897.0; 30179871.0; 30179865.0; 30179286.0; 30179257.0; 30179186.0; 30179181.0	30186214.0; 30183842.0; 30180041.0; 30179959.0; 30179946.0; 30179918.0; 30179898.0; 30179872.0; 30179866.0; 30179287.0; 30179258.0; 30179187.0; 30179182.0	-; -; -; -; -; -; -; -; -; -; -; -; -	GGACC; AGACT; GAACA; GGACT; GAACT; GGACA; GAACA; GGACT; GGACT; AAACC; AGACA; AAACA; GGACA	No; No; No; No; No; No; Yes; No; No; No; Yes; Yes; Yes	Ensembl	968	chr17:30178883-30186356:-	chr17	-	30178883	30186356	coordinator of PRMT5 and differentiation stimulator [Source:HGNC Symbol;Acc:HGNC:28848]	ASHG19AP1B14290801011	protein_coding	CTCTTGGCCGGTACCCACCCCCTCCCCAGGCTGATTGGCGCTTCTGCGGCGGATCCTCGG
ENST00000421249	-0.15641	-1.23046	-0.823627	0.417352	0.793514	-4.62736	not_sig	ENST00000421249	KIAA1429	80; 92; 129; 491; 561; 609; 624; 631; 642; 810; 889; 896; 978; 1024; 1040; 1067; 1090; 1150; 1242; 1346; 1353; 1358; 1379; 1384; 1459; 1509; 1545; 1604; 1689; 1708; 1785; 1810; 1826; 1836; 1860; 1870; 1999; 2369; 2380; 2400; 2440; 2464; 2990; 3020; 3064; 3124; 3138; 3170; 3252; 3289; 3315; 3334; 3417; 3463; 3549; 3555; 3582; 3613; 3619; 3795; 3824; 3841	5'UTR; CDS; CDS; CDS; CDS; CDS; CDS; CDS; CDS; CDS; CDS; CDS; CDS; CDS; CDS; CDS; CDS; CDS; CDS; CDS; CDS; CDS; CDS; CDS; CDS; CDS; CDS; CDS; CDS; CDS; CDS; CDS; CDS; CDS; CDS; CDS; CDS; CDS; CDS; CDS; CDS; CDS; CDS; CDS; CDS; CDS; CDS; CDS; CDS; CDS; CDS; CDS; CDS; CDS; 3'UTR; 3'UTR; 3'UTR; 3'UTR; 3'UTR; 3'UTR; 3'UTR; 3'UTR	3924	1...49GTCCTCCCCCCTGTTCCCCGCCCGCGGCAAACATGGCGGTGGACTCGGCGATGGAGCTGTT111...3924; 1...61GTTCCCCGCCCGCGGCAAACATGGCGGTGGACTCGGCGATGGAGCTGTTATTTTTAGATAC123...3924; 1...98GATGGAGCTGTTATTTTTAGATACTTTTAAACACCCGAGCGCTGAGCAAAGTTCTCATATA160...3924; 1...460CAGTGGATAGAGTGATAAGTCATGACAGAGACTCTCCACCACCACCACCTCCACCGCCACC522...3924; 1...530GCCACAACCAAGTTTGAAAAGGAATCCAAAACATGCTGATGGGGAGAAAGAAGATCAGTTT592...3924; 1...578AGAAGATCAGTTTAATGGAAGCCCTCCAAGACCACAGCCAAGGGGACCAAGAACTCCTCCA640...3924; 1...593TGGAAGCCCTCCAAGACCACAGCCAAGGGGACCAAGAACTCCTCCAGGACCCCCTCCACCT655...3924; 1...600CCTCCAAGACCACAGCCAAGGGGACCAAGAACTCCTCCAGGACCCCCTCCACCTGATGATG662...3924; 1...611ACAGCCAAGGGGACCAAGAACTCCTCCAGGACCCCCTCCACCTGATGATGATGAAGATGAT673...3924; 1...779ATATTCTGATGAAGGAGAAGTAGAAGAGGAACAACAAGAAGAAGGAGAAGAAGATGAAGAT841...3924; 1...858GAAGAGGATGAGGATGAGGATGATCGACGAACAGTAGACAGTATTCCTGAGGAGGAAGAGG920...3924; 1...865ATGAGGATGAGGATGATCGACGAACAGTAGACAGTATTCCTGAGGAGGAAGAGGAAGATGA927...3924; 1...947TGAAGAAGGTGAAGGGGATGATGGTTATGAACAAATTTCCAGTGATGAAGATGGAATTGCT1009...3924; 1...993GAAGATGGAATTGCTGACTTGGAACGTGAAACATTTAAGTATCCAAACTTTGATGTTGAAT1055...3924; 1...1009ACTTGGAACGTGAAACATTTAAGTATCCAAACTTTGATGTTGAATACACTGCTGAAGACTT1071...3924; 1...1036CAAACTTTGATGTTGAATACACTGCTGAAGACTTAGCTTCAGTTCCTCCTATGACATATGA1098...3924; 1...1059GCTGAAGACTTAGCTTCAGTTCCTCCTATGACATATGATCCATATGACAGGGAGCTTGTAC1121...3924; 1...1119CCACTCTTATACTTCAGTTGTCCATACAAGACTACTTTTGAAATTGAAATCAGTAGAATGA1181...3924; 1...1211GGCAATCGAAGCCTCAGTGAAGTTAACAGAACTCTTAGATTTGTATAGAGAAGATAGAGGT1273...3924; 1...1315TAAAAGGGTTAAGCTATTTGCAATTGAAAAACACAAAACAAGACTCCCTTGGCCAGTTGGT1377...3924; 1...1322GTTAAGCTATTTGCAATTGAAAAACACAAAACAAGACTCCCTTGGCCAGTTGGTAGACTGG1384...3924; 1...1327GCTATTTGCAATTGAAAAACACAAAACAAGACTCCCTTGGCCAGTTGGTAGACTGGACCAT1389...3924; 1...1348CAAAACAAGACTCCCTTGGCCAGTTGGTAGACTGGACCATGCAAGCTTTAAATTTACAAGT1410...3924; 1...1353CAAGACTCCCTTGGCCAGTTGGTAGACTGGACCATGCAAGCTTTAAATTTACAAGTAGCGC1415...3924; 1...1428GCCTTAAATGTTCGACAGCTCAAAGCTGGGACCAAATTAGTGTCCTCACTAGCAGAATGTG1490...3924; 1...1478AGCAGAATGTGGGGCTCAAGGAGTTACAGGACTGCTACAAGCAGGAGTGATCAGTGGATTA1540...3924; 1...1514ACAAGCAGGAGTGATCAGTGGATTATTTGAACTTCTGTTTGCTGATCACGTATCATCTTCT1576...3924; 1...1573CTCTTAAGTTAAATGCTTTTAAAGCTTTGGACAGTGTCATTAGTATGACAGAAGGAATGGA1635...3924; 1...1658TGAAAAAAGTGGTTATCAAAAGCTTCTGGAACTCATACTTTTAGATCAGACTGTGAGGGTT1720...3924; 1...1677AAGCTTCTGGAACTCATACTTTTAGATCAGACTGTGAGGGTTGTTACTGCTGGTTCAGCTA1739...3924; 1...1754TTTCTATGAAGTCTTGTCAGAGATTAAAAGACTTGGTGACCATTTAGCAGAGAAGACTTCA1816...3924; 1...1779AAAAGACTTGGTGACCATTTAGCAGAGAAGACTTCATCTCTTCCTAACCACAGTGAACCTG1841...3924; 1...1795ATTTAGCAGAGAAGACTTCATCTCTTCCTAACCACAGTGAACCTGATCACGACACAGATGC1857...3924; 1...1805GAAGACTTCATCTCTTCCTAACCACAGTGAACCTGATCACGACACAGATGCTGGACTTGAG1867...3924; 1...1829CAGTGAACCTGATCACGACACAGATGCTGGACTTGAGAGAACAAACCCAGAATATGAAAAT1891...3924; 1...1839GATCACGACACAGATGCTGGACTTGAGAGAACAAACCCAGAATATGAAAATGAGGTGGAAG1901...3924; 1...1968CTCCTAGAAGAAGTTTTTCATTTAATGGAAACTGCCCCTCATACAATGATCCAACAACCTG2030...3924; 1...2338TTGATGATGCATTTGCCTTGTGGCTACAGGACTCAACACAGACATTGCAATGTATTACAGA2400...3924; 1...2349TTTGCCTTGTGGCTACAGGACTCAACACAGACATTGCAATGTATTACAGAACTGTTCAGCC2411...3924; 1...2369CTCAACACAGACATTGCAATGTATTACAGAACTGTTCAGCCATTTTCAGCGTTGTACAGCC2431...3924; 1...2409CATTTTCAGCGTTGTACAGCCAGTGAAGAAACAGACCATTCAGATCTCTTGGGAACCCTGC2471...3924; 1...2433GAAGAAACAGACCATTCAGATCTCTTGGGAACCCTGCACAATCTTTATTTGATTACTTTTA2495...3924; 1...2959TTATTCAGCTTTTTTCTGCTGAAGGAATGGACACGTTTATTCGAGTTCTGCAAAAATTGAA3021...3924; 1...2989ACACGTTTATTCGAGTTCTGCAAAAATTGAACAGTATTCTGACTCAGCCTTGGAGGCTCCA3051...3924; 1...3033CAGCCTTGGAGGCTCCATGTCAACATGGGGACTACCCTTCACAGAGTTACTACTATTTCAA3095...3924; 1...3093ATGGCTCGCTGCACACTCACTCTTCTTAAAACTATGTTAACGGAACTCCTGAGAGGTGGAT3155...3924; 1...3107ACTCACTCTTCTTAAAACTATGTTAACGGAACTCCTGAGAGGTGGATCCTTTGAGTTTAAG3169...3924; 1...3139TCCTGAGAGGTGGATCCTTTGAGTTTAAGGACATGCGTGTTCCTTCAGCGCTTGTTACTTT3201...3924; 1...3221CCCCCTCTCAGGTCGTTTGGATAGTGATGAACAGAAAATTCAGAATGATATCATTGATATT3283...3924; 1...3258ATTCAGAATGATATCATTGATATTTTACTGACTTTTACACAAGGAGTTAATGAAAAACTCA3320...3924; 1...3284ACTGACTTTTACACAAGGAGTTAATGAAAAACTCACAATCTCAGAAGAGACTCTGGCCAAT3346...3924; 1...3303GTTAATGAAAAACTCACAATCTCAGAAGAGACTCTGGCCAATAATACTTGGTCTTTAATGT3365...3924; 1...3386CTTGAAGGTTCCTGAAGGATTTTTTTCTGGACTCATACTCCTTTCAGAGCTGCTGCCTCTT3448...3924; 1...3432GAGCTGCTGCCTCTTCCATTGCCCATGCAAACAACTCAGGTATCACTTCCATATAACATGC3494...3924; 1...3518TTTTTAAAAAGCCAGTGATTTTGTTAAAAAACAAAAACCCTCATCTCCCTTCCTCCCAAAA3580...3924; 1...3524AAAAGCCAGTGATTTTGTTAAAAAACAAAAACCCTCATCTCCCTTCCTCCCAAAAAGACAT3586...3924; 1...3551AAAACCCTCATCTCCCTTCCTCCCAAAAAGACATAAAATAACCGGATGAGGGGGAGATAAA3613...3924; 1...3582CATAAAATAACCGGATGAGGGGGAGATAAAACTGAAACAAGTTGGTCATTGAGGAAATATG3644...3924; 1...3588ATAACCGGATGAGGGGGAGATAAAACTGAAACAAGTTGGTCATTGAGGAAATATGGGGGTA3650...3924; 1...3764TTGCCAATAACTAGATTGCTTCACCAATGGACTCTGCTCAACTAACTGCTAACCTGAGAAC3826...3924; 1...3793GACTCTGCTCAACTAACTGCTAACCTGAGAACAATAAGATTTTTTAGACTCATTGAATTCA3855...3924; 1...3810TGCTAACCTGAGAACAATAAGATTTTTTAGACTCATTGAATTCAAGCAAATGTTTAACTGT3872...3924;	chr8:95565676-95565677_-; chr8:95565664-95565665_-; chr8:95565627-95565628_-; chr8:95547140-95547141_-; chr8:95547070-95547071_-; chr8:95543269-95543270_-; chr8:95543254-95543255_-; chr8:95543247-95543248_-; chr8:95543236-95543237_-; chr8:95541448-95541449_-; chr8:95541369-95541370_-; chr8:95541362-95541363_-; chr8:95539574-95539575_-; chr8:95539528-95539529_-; chr8:95539512-95539513_-; chr8:95539485-95539486_-; chr8:95539462-95539463_-; chr8:95539402-95539403_-; chr8:95539310-95539311_-; chr8:95539206-95539207_-; chr8:95539199-95539200_-; chr8:95539194-95539195_-; chr8:95539173-95539174_-; chr8:95539168-95539169_-; chr8:95539093-95539094_-; chr8:95539043-95539044_-; chr8:95539007-95539008_-; chr8:95538948-95538949_-; chr8:95538863-95538864_-; chr8:95538844-95538845_-; chr8:95538767-95538768_-; chr8:95538742-95538743_-; chr8:95538726-95538727_-; chr8:95538716-95538717_-; chr8:95538692-95538693_-; chr8:95538682-95538683_-; chr8:95538553-95538554_-; chr8:95531437-95531438_-; chr8:95531426-95531427_-; chr8:95531406-95531407_-; chr8:95531366-95531367_-; chr8:95531342-95531343_-; chr8:95523893-95523894_-; chr8:95523863-95523864_-; chr8:95523819-95523820_-; chr8:95523759-95523760_-; chr8:95523745-95523746_-; chr8:95523713-95523714_-; chr8:95523631-95523632_-; chr8:95523594-95523595_-; chr8:95523568-95523569_-; chr8:95523549-95523550_-; chr8:95523466-95523467_-; chr8:95523420-95523421_-; chr8:95523334-95523335_-; chr8:95523328-95523329_-; chr8:95523301-95523302_-; chr8:95523270-95523271_-; chr8:95523264-95523265_-; chr8:95523088-95523089_-; chr8:95523059-95523060_-; chr8:95523042-95523043_-	95565676.0; 95565664.0; 95565627.0; 95547140.0; 95547070.0; 95543269.0; 95543254.0; 95543247.0; 95543236.0; 95541448.0; 95541369.0; 95541362.0; 95539574.0; 95539528.0; 95539512.0; 95539485.0; 95539462.0; 95539402.0; 95539310.0; 95539206.0; 95539199.0; 95539194.0; 95539173.0; 95539168.0; 95539093.0; 95539043.0; 95539007.0; 95538948.0; 95538863.0; 95538844.0; 95538767.0; 95538742.0; 95538726.0; 95538716.0; 95538692.0; 95538682.0; 95538553.0; 95531437.0; 95531426.0; 95531406.0; 95531366.0; 95531342.0; 95523893.0; 95523863.0; 95523819.0; 95523759.0; 95523745.0; 95523713.0; 95523631.0; 95523594.0; 95523568.0; 95523549.0; 95523466.0; 95523420.0; 95523334.0; 95523328.0; 95523301.0; 95523270.0; 95523264.0; 95523088.0; 95523059.0; 95523042.0	95565677.0; 95565665.0; 95565628.0; 95547141.0; 95547071.0; 95543270.0; 95543255.0; 95543248.0; 95543237.0; 95541449.0; 95541370.0; 95541363.0; 95539575.0; 95539529.0; 95539513.0; 95539486.0; 95539463.0; 95539403.0; 95539311.0; 95539207.0; 95539200.0; 95539195.0; 95539174.0; 95539169.0; 95539094.0; 95539044.0; 95539008.0; 95538949.0; 95538864.0; 95538845.0; 95538768.0; 95538743.0; 95538727.0; 95538717.0; 95538693.0; 95538683.0; 95538554.0; 95531438.0; 95531427.0; 95531407.0; 95531367.0; 95531343.0; 95523894.0; 95523864.0; 95523820.0; 95523760.0; 95523746.0; 95523714.0; 95523632.0; 95523595.0; 95523569.0; 95523550.0; 95523467.0; 95523421.0; 95523335.0; 95523329.0; 95523302.0; 95523271.0; 95523265.0; 95523089.0; 95523060.0; 95523043.0	-; -; -; -; -; -; -; -; -; -; -; -; -; -; -; -; -; -; -; -; -; -; -; -; -; -; -; -; -; -; -; -; -; -; -; -; -; -; -; -; -; -; -; -; -; -; -; -; -; -; -; -; -; -; -; -; -; -; -; -; -; -	AAACA; GGACT; AAACA; AGACT; AAACA; AGACC; GGACC; GAACT; GGACC; GAACA; GAACA; AGACA; GAACA; AAACA; AAACT; AGACT; TGACA; AGACT; GAACT; AAACA; AAACA; AGACT; AGACT; GGACC; GGACC; GGACT; GAACT; GGACA; GAACT; AGACT; AGACT; AGACT; TAACC; GAACC; GGACT; GAACA; AAACT; GGACT; AGACA; GAACT; AAACA; GAACC; GGACA; GAACA; GGACT; AAACT; GAACT; GGACA; GAACA; TGACT; AAACT; AGACT; GGACT; AAACA; AAACA; AAACC; AGACA; AAACT; AAACA; GGACT; GAACA; AGACT	Yes; No; Yes; No; No; No; No; No; No; No; No; No; No; Yes; No; No; No; No; No; No; Yes; No; No; No; No; No; No; Yes; No; No; No; No; No; No; No; No; No; No; No; No; No; No; Yes; Yes; No; No; No; Yes; No; No; No; No; No; No; No; No; No; No; No; No; No; No	Ensembl	3924	chr8:95522961-95565757:-	chr8	-	95522961	95565757	vir like m6A methyltransferase associated [Source:HGNC Symbol;Acc:HGNC:24500]	ASHG19AP1B11820297911	protein_coding	CTCCTTTCAGAGCTGCTGCCTCTTCCATTGCCCATGCAAACAACTCAGGTATCACTTCCA
ENST00000618229	-0.16892	-1.99582	-0.823576	0.41738	0.793514	-4.62736	not_sig	ENST00000618229	SURF4	231; 525; 574; 609; 684; 705; 808; 900; 947; 1016; 1070; 1156; 1187; 1204; 1229; 1293; 1308; 1422; 1931; 1990; 2053; 2061; 2168; 2674; 2881; 3049	5'UTR; CDS; CDS; CDS; CDS; CDS; CDS; CDS; CDS; CDS; CDS; CDS; 3'UTR; 3'UTR; 3'UTR; 3'UTR; 3'UTR; 3'UTR; 3'UTR; 3'UTR; 3'UTR; 3'UTR; 3'UTR; 3'UTR; 3'UTR; 3'UTR	3200	1...200GCCAGAACGACCTGATGGGCACGGCCGAGGACTTCGCCGACCAGATGTGCTGGACTCTTGG262...3200; 1...494AGCAGCGCGACTACATCGACACCACCTGGAACTGCGGCTACCTGCTGGCCTCGTCCTTCGT556...3200; 1...543CTCGTCCTTCGTCTTCCTCAACTTGCTGGGACAGCTGACTGGCTGCGTCCTGGTGTTGAGC605...3200; 1...578TGACTGGCTGCGTCCTGGTGTTGAGCAGGAACTTCGTGCAGTACGCCTGCTTCGGGCTCTT640...3200; 1...653TGCAGACGATTGCCTACAGCATTTTATGGGACTTGAAGTTTTTGATGAGGAACCTGGCCCT715...3200; 1...674TTTTATGGGACTTGAAGTTTTTGATGAGGAACCTGGCCCTGGGAGGAGGCCTGTTGCTGCT736...3200; 1...777CGTCCCCACCATGCGTGAGAGCTCCCCCAAACAGTACATGCAGCTCGGAGGCAGGGTCTTG839...3200; 1...869TTGACGCCAGCTTCTTTTCTATTGTCCAGAACATCGTGGGCACAGCTCTGATGATTTTAGT931...3200; 1...916CTGATGATTTTAGTGGCCATTGGTTTTAAAACCAAGCTGGCTGCTTTGACTCTTGTTGTGT978...3200; 1...985GCCATCAACGTATATTTCAACGCCTTCTGGACCATTCCAGTCTACAAGCCCATGCATGACT1047...3200; 1...1039CATGACTTCCTGAAATACGACTTCTTCCAGACCATGTCGGTGATTGGGGGCTTGCTCCTGG1101...3200; 1...1125CTCCATGGATGAGAAGAAGAAGGAGTGGTAACAGTCACAGATCCCTACCTGCCTGGCTAAG1187...3200; 1...1156CAGTCACAGATCCCTACCTGCCTGGCTAAGACCCGTGGCCGTCAAGGACTGGTTCGGGGTG1218...3200; 1...1173CTGCCTGGCTAAGACCCGTGGCCGTCAAGGACTGGTTCGGGGTGGATTCAACAAAACTGCC1235...3200; 1...1198CAAGGACTGGTTCGGGGTGGATTCAACAAAACTGCCAGCTTTTATGTATCCTCTTCCCTTC1260...3200; 1...1262TCCCTTGGTAAAGGCACAGATGTTTTGAGAACTTTATTTGCAGAGACACCTGAGAATCGAT1324...3200; 1...1277ACAGATGTTTTGAGAACTTTATTTGCAGAGACACCTGAGAATCGATGGCTCAGTCTGCTCT1339...3200; 1...1391AGCCTCCCCCACGCCGAGGCTTTGGAGTGAACAGCCCGCTTGGCTGTGGCATCTCAGTCCT1453...3200; 1...1900TCCAAGCTGGCAGTGGGAAGGGCTAGTGAGACCACACAGGGGTAGCCCCAGCAGCAGCACC1962...3200; 1...1959CCCTGCAAGCCAGCCTGGCCAGCTGCTCAGACCAGCTTGCAGAGCCGCAGCCGCTGTGGGC2021...3200; 1...2022GGGGTGTGGCAGGAGCTCCCAGCACTGGAGACCCACGGACTCAACCCAGTTACCTCACATG2084...3200; 1...2030GCAGGAGCTCCCAGCACTGGAGACCCACGGACTCAACCCAGTTACCTCACATGGGGCCTTT2092...3200; 1...2137CGCCCTTTCCCAGCTGCACTCGCCCTGTGGACAGCCCCGACACACCACTTTCCTGAGGCTG2199...3200; 1...2643ATATTGGTAAGATCGAGCAATGGCTTCAGGACATGGGTTCTCTTCTCCTGTGATCATTCAA2705...3200; 1...2850TGGTTGGCTGATTGGTGGAAAGTAGGGTGGACCAAAGGAGGCCACGTGAGCAGTCAGCACC2912...3200; 1...3018AAGTGGGATCTACCAATTGATTCTGGCAAAACAATTTCTAAGATTTTTTTGCTTTATGTGG3080...3200;	chr9:136242805-136242806_-; chr9:136234190-136234191_-; chr9:136234141-136234142_-; chr9:136233523-136233524_-; chr9:136232878-136232879_-; chr9:136231899-136231900_-; chr9:136231796-136231797_-; chr9:136230624-136230625_-; chr9:136230577-136230578_-; chr9:136230508-136230509_-; chr9:136230454-136230455_-; chr9:136230368-136230369_-; chr9:136230337-136230338_-; chr9:136230320-136230321_-; chr9:136230295-136230296_-; chr9:136230231-136230232_-; chr9:136230216-136230217_-; chr9:136230102-136230103_-; chr9:136229593-136229594_-; chr9:136229534-136229535_-; chr9:136229471-136229472_-; chr9:136229463-136229464_-; chr9:136229356-136229357_-; chr9:136228850-136228851_-; chr9:136228643-136228644_-; chr9:136228475-136228476_-	136242805.0; 136234190.0; 136234141.0; 136233523.0; 136232878.0; 136231899.0; 136231796.0; 136230624.0; 136230577.0; 136230508.0; 136230454.0; 136230368.0; 136230337.0; 136230320.0; 136230295.0; 136230231.0; 136230216.0; 136230102.0; 136229593.0; 136229534.0; 136229471.0; 136229463.0; 136229356.0; 136228850.0; 136228643.0; 136228475.0	136242806.0; 136234191.0; 136234142.0; 136233524.0; 136232879.0; 136231900.0; 136231797.0; 136230625.0; 136230578.0; 136230509.0; 136230455.0; 136230369.0; 136230338.0; 136230321.0; 136230296.0; 136230232.0; 136230217.0; 136230103.0; 136229594.0; 136229535.0; 136229472.0; 136229464.0; 136229357.0; 136228851.0; 136228644.0; 136228476.0	-; -; -; -; -; -; -; -; -; -; -; -; -; -; -; -; -; -; -; -; -; -; -; -; -; -	GGACT; GAACT; GGACA; GAACT; GGACT; GAACC; AAACA; GAACA; AAACC; GGACC; AGACC; TAACA; AGACC; GGACT; AAACT; GAACT; AGACA; GAACA; AGACC; AGACC; AGACC; GGACT; GGACA; GGACA; GGACC; AAACA	No; No; Yes; No; No; No; No; Yes; No; No; No; No; No; No; No; No; Yes; Yes; No; No; No; No; No; No; No; No	Ensembl	3200	chr9:136228326-136243037:-	chr9	-	136228326	136243037	surfeit 4 [Source:HGNC Symbol;Acc:HGNC:11476]	ASHG19AP1B10437340111	protein_coding	TCTCCTTCCAGAAGTGTCCAGTTCCTCCGTGTCACAAAGCAGTACCTGCCCCACGTGGCG
MICT00000068912	-0.188906	-1.81951	-0.823474	0.417437	0.793514	-4.62738	not_sig	MICT00000068912	CATG00000004063.1	NA	NA	NA	NA	NA	NA	NA	NA	NA	NA	FANTOM5CAT	5372	chr11:119999291-120014640:+	chr11	+	119999291	120014640	At least 1 of the 10 top ranked transcript is CPAT coding and max ORF size >=300, NOT annotated as nonCoding in GENCODE	ASHG19AP1B10942044911	protein_coding	CGGGGAGTCTCCGTCTTCACAAATGAGAAAACAGGCTTTAAGAAGATAACTCACTGGCCT
ENST00000333486	-0.26096	-3.17582	-0.823348	0.417507	0.793514	-4.62739	not_sig	ENST00000333486	UBA7	1110; 1132; 1139; 1152; 1200; 2021; 2043; 2083; 2323; 2395; 2400; 2525; 2530; 2614; 3077; 3163	CDS; CDS; CDS; CDS; CDS; CDS; CDS; CDS; CDS; CDS; CDS; CDS; CDS; CDS; CDS; CDS	3299	1...1079CCCCAGCCCTGGGATCCTGTTGATGCAGAGACTGTGGTGGGCCTGGCCCGGGACCTGGAAC1141...3299; 1...1101ATGCAGAGACTGTGGTGGGCCTGGCCCGGGACCTGGAACCACTGAAGCGGACAGAGGAAGA1163...3299; 1...1108GACTGTGGTGGGCCTGGCCCGGGACCTGGAACCACTGAAGCGGACAGAGGAAGAGCCACTG1170...3299; 1...1121CTGGCCCGGGACCTGGAACCACTGAAGCGGACAGAGGAAGAGCCACTGGAAGAGCCACTGG1183...3299; 1...1169GAAGAGCCACTGGATGAGGCCCTAGTGCGGACAGTCGCCCTAAGCAGTGCAGGTGTCTTGA1231...3299; 1...1990CCTGCAGTGGGCCCGGCATGAGTTTGAAGAACTCTTCCGACTGTCTGCAGAGACCATCAAC2052...3299; 1...2012TTTGAAGAACTCTTCCGACTGTCTGCAGAGACCATCAACCACCACCAACAGGCACACACTT2074...3299; 1...2052ACCACCAACAGGCACACACTTCCCTGGCAGACATGGATGAGCCACAGACACTCACCTTACT2114...3299; 1...2292CCCAGCCCTTGGAGTTTGACACCAACCAAGACACACACCTCCTCTACGTACTGGCAGCTGC2354...3299; 1...2364CCCAGATGCATGGGCTGCCTGGCTCACAGGACTGGACTGCACTCAGGGAGCTGCTGAAGCT2426...3299; 1...2369ATGCATGGGCTGCCTGGCTCACAGGACTGGACTGCACTCAGGGAGCTGCTGAAGCTGCTGC2431...3299; 1...2494TGCTGAGTTTGGCCCTGAGCAGCAGAAGGAACTGAACAAAGCCCTGGAAGTCTGGAGTGTG2556...3299; 1...2499AGTTTGGCCCTGAGCAGCAGAAGGAACTGAACAAAGCCCTGGAAGTCTGGAGTGTGGGCCC2561...3299; 1...2583AGAAGGATGATGACAGCAACTTCCATGTGGACTTTGTGGTAGCGGCAGCTAGCCTGAGATG2645...3299; 1...3046GGCCCAGCACCTGCCCCTCAGGGTGACAGAACTGGTTCAGCAGCTGACAGGCCAGGCACCT3108...3299; 1...3132TAGAGCTGAGCTGTGAGGGTGACGACGAGGACACTGCCTTCCCACCTCTGCACTATGAGCT3194...3299;	chr3:49848875-49848876_-; chr3:49848853-49848854_-; chr3:49848846-49848847_-; chr3:49848833-49848834_-; chr3:49848785-49848786_-; chr3:49847288-49847289_-; chr3:49847266-49847267_-; chr3:49847137-49847138_-; chr3:49846590-49846591_-; chr3:49846518-49846519_-; chr3:49846513-49846514_-; chr3:49845881-49845882_-; chr3:49845876-49845877_-; chr3:49845519-49845520_-; chr3:49842860-49842861_-; chr3:49842774-49842775_-	49848875.0; 49848853.0; 49848846.0; 49848833.0; 49848785.0; 49847288.0; 49847266.0; 49847137.0; 49846590.0; 49846518.0; 49846513.0; 49845881.0; 49845876.0; 49845519.0; 49842860.0; 49842774.0	49848876.0; 49848854.0; 49848847.0; 49848834.0; 49848786.0; 49847289.0; 49847267.0; 49847138.0; 49846591.0; 49846519.0; 49846514.0; 49845882.0; 49845877.0; 49845520.0; 49842861.0; 49842775.0	-; -; -; -; -; -; -; -; -; -; -; -; -; -; -; -	AGACT; GGACC; GAACC; GGACA; GGACA; GAACT; AGACC; AGACA; AGACA; GGACT; GGACT; GAACT; GAACA; GGACT; GAACT; GGACA	No; No; No; Yes; No; No; No; No; No; No; No; No; No; No; No; No	Ensembl	3299	chr3:49842640-49851379:-	chr3	-	49842640	49851379	ubiquitin like modifier activating enzyme 7 [Source:HGNC Symbol;Acc:HGNC:12471]	ASHG19AP1B10124351511	protein_coding	TATGCCTTTTGCCCCAGCCATCCAGACGTTCCATCACCTGAAGTGGACCTCTTGGGACCG
ENST00000546939	-0.300496	-2.14285	-0.823291	0.417539	0.793514	-4.6274	not_sig	ENST00000546939	CD63	51; 94; 206; 320; 356; 380; 458	5'UTR; 5'UTR; 5'UTR; CDS; CDS; CDS; CDS	779	1...20CTCCCAGCGCTTGGGGGCCTGTGCAGTGGGACTGATTGCCGTGGGTGTCGGGGCACAGCTT82...779; 1...63GGTGTCGGGGCACAGCTTGTCCTGAGTCAGACCATAATCCAGGGGGCTACCCCTGGCTCTC125...779; 1...175TTGTGGGCTGCTGCGGGGCCTGCAAGGAGAACTATTGTCTTATGATCACGTTTGCCATCTT237...779; 1...289TTAGAGATAAGGTGATGTCAGAGTTTAATAACAACTTCCGGCAGCAGATGGAGAATTACCC351...779; 1...325TCCGGCAGCAGATGGAGAATTACCCGAAAAACAACCACACTGCTTCGATCCTGGACAGGAT387...779; 1...349CGAAAAACAACCACACTGCTTCGATCCTGGACAGGATGCAGGCAGATTTTAAGTGCTGTGG411...779; 1...427ATTGGGAGAAAATCCCTTCCATGTCGAAGAACCGAGTCCCCGACTCCTGCTGCATTAATGT489...779;	chr12:56121108-56121109_-; chr12:56121065-56121066_-; chr12:56120953-56120954_-; chr12:56120559-56120560_-; chr12:56120523-56120524_-; chr12:56120499-56120500_-; chr12:56119983-56119984_-	56121108.0; 56121065.0; 56120953.0; 56120559.0; 56120523.0; 56120499.0; 56119983.0	56121109.0; 56121066.0; 56120954.0; 56120560.0; 56120524.0; 56120500.0; 56119984.0	-; -; -; -; -; -; -	GGACT; AGACC; GAACT; TAACA; AAACA; GGACA; GAACC	No; No; No; No; No; No; No	Ensembl	779	chr12:56119254-56121684:-	chr12	-	56119254	56121684	CD63 molecule [Source:HGNC Symbol;Acc:HGNC:1692]	ASHG19AP1B13940696211	protein_coding	CCCAGCGCTTGGGGGCCTGTGCAGTGGGACTGATTGCCGTGGGTGTCGGGGCACAGCTTG
ENST00000553456	-0.173107	-2.9648	-0.823265	0.417554	0.793514	-4.6274	not_sig	ENST00000553456	EMX2	1409; 1434; 1442; 1585; 1591; 1611; 1630; 1655; 1665; 1671; 1738; 1745; 1768; 1851; 1964; 1971; 1980; 2044; 2067; 2132; 2615; 2638; 2647; 2733	CDS; CDS; CDS; 3'UTR; 3'UTR; 3'UTR; 3'UTR; 3'UTR; 3'UTR; 3'UTR; 3'UTR; 3'UTR; 3'UTR; 3'UTR; 3'UTR; 3'UTR; 3'UTR; 3'UTR; 3'UTR; 3'UTR; 3'UTR; 3'UTR; 3'UTR; 3'UTR	2897	1...1378CAGCTGGCACACAGCCTCAGCCTCACGGAAACTCAGGTAAAAGTATGGTTTCAGAACCGAA1440...2897; 1...1403CGGAAACTCAGGTAAAAGTATGGTTTCAGAACCGAAGAACAAAGTTCAAAAGGCAGAAGCT1465...2897; 1...1411CAGGTAAAAGTATGGTTTCAGAACCGAAGAACAAAGTTCAAAAGGCAGAAGCTGGAGGAAG1473...2897; 1...1554GGAAATAGACGTGACCTCAGATGATTAAAAACATAAACCTAACCCCACAGAAACGGACAAC1616...2897; 1...1560AGACGTGACCTCAGATGATTAAAAACATAAACCTAACCCCACAGAAACGGACAACATGGAG1622...2897; 1...1580AAAAACATAAACCTAACCCCACAGAAACGGACAACATGGAGCAAAAGAGACAGGGAGAGGT1642...2897; 1...1599CACAGAAACGGACAACATGGAGCAAAAGAGACAGGGAGAGGTGGAGAAGGAAAAAACCCTA1661...2897; 1...1624AAGAGACAGGGAGAGGTGGAGAAGGAAAAAACCCTACAAAACAAAAACAAACCGCATACAC1686...2897; 1...1634GAGAGGTGGAGAAGGAAAAAACCCTACAAAACAAAAACAAACCGCATACACGTTCACCGAG1696...2897; 1...1640TGGAGAAGGAAAAAACCCTACAAAACAAAAACAAACCGCATACACGTTCACCGAGAAAGGG1702...2897; 1...1707AATCGGAGGGAGCAGCGGAATGCGGCGAAGACTCTGGACAGCGAGGGCACAGGGTCCCAAA1769...2897; 1...1714GGGAGCAGCGGAATGCGGCGAAGACTCTGGACAGCGAGGGCACAGGGTCCCAAACCGAGGC1776...2897; 1...1737ACTCTGGACAGCGAGGGCACAGGGTCCCAAACCGAGGCCGCGCCAAGATGGCAGAGGATGG1799...2897; 1...1820CCCTCGTCTAAAGAGGCAGCTGAGTGAGAGACACAGAGAGAAGGAGAAAGAGGGAGGGAGA1882...2897; 1...1933TGCACTCTGACAAGGGGAGCTGTCAATCAAACACCAAACCGGGGAGACAAGATGATTGGCA1995...2897; 1...1940TGACAAGGGGAGCTGTCAATCAAACACCAAACCGGGGAGACAAGATGATTGGCAGGTATTC2002...2897; 1...1949GAGCTGTCAATCAAACACCAAACCGGGGAGACAAGATGATTGGCAGGTATTCCGTTTATCA2011...2897; 1...2013TCCACTTAAAAAATGATGATGATGATAAAAACCACGACCCAACCAGGCACAGGACTTTTTT2075...2897; 1...2036GATAAAAACCACGACCCAACCAGGCACAGGACTTTTTTGTTTTTTGCACTTCGCTGTGTTT2098...2897; 1...2101CCCATCTTTAAAAATAATTAGTAATAAAAAACAAAAATTCCATATCTAGCCCCATCCCACA2163...2897; 1...2584TTCAACCATTCACTGCAATGCCTATTCCAAACTTTAAATCTATCTATTGCAAAACCTGAAG2646...2897; 1...2607ATTCCAAACTTTAAATCTATCTATTGCAAAACCTGAAGGACTGTAGTTAGCGGGGATGATG2669...2897; 1...2616TTTAAATCTATCTATTGCAAAACCTGAAGGACTGTAGTTAGCGGGGATGATGTTAAGTGTG2678...2897; 1...2702AAGCACTGAGTTTCTATTCCAAGATCATAGACTTACTAAAGAGAGTGACAAATGCTTCCTT2764...2897;	chr10:119305321-119305322_+; chr10:119307594-119307595_+; chr10:119307602-119307603_+; chr10:119307745-119307746_+; chr10:119307751-119307752_+; chr10:119307771-119307772_+; chr10:119307790-119307791_+; chr10:119307815-119307816_+; chr10:119307825-119307826_+; chr10:119307831-119307832_+; chr10:119307898-119307899_+; chr10:119307905-119307906_+; chr10:119307928-119307929_+; chr10:119308011-119308012_+; chr10:119308124-119308125_+; chr10:119308131-119308132_+; chr10:119308140-119308141_+; chr10:119308204-119308205_+; chr10:119308227-119308228_+; chr10:119308292-119308293_+; chr10:119308775-119308776_+; chr10:119308798-119308799_+; chr10:119308807-119308808_+; chr10:119308893-119308894_+	119305321.0; 119307594.0; 119307602.0; 119307745.0; 119307751.0; 119307771.0; 119307790.0; 119307815.0; 119307825.0; 119307831.0; 119307898.0; 119307905.0; 119307928.0; 119308011.0; 119308124.0; 119308131.0; 119308140.0; 119308204.0; 119308227.0; 119308292.0; 119308775.0; 119308798.0; 119308807.0; 119308893.0	119305322.0; 119307595.0; 119307603.0; 119307746.0; 119307752.0; 119307772.0; 119307791.0; 119307816.0; 119307826.0; 119307832.0; 119307899.0; 119307906.0; 119307929.0; 119308012.0; 119308125.0; 119308132.0; 119308141.0; 119308205.0; 119308228.0; 119308293.0; 119308776.0; 119308799.0; 119308808.0; 119308894.0	+; +; +; +; +; +; +; +; +; +; +; +; +; +; +; +; +; +; +; +; +; +; +; +	AAACT; GAACC; GAACA; AAACA; AAACC; GGACA; AGACA; AAACC; AAACA; AAACA; AGACT; GGACA; AAACC; AGACA; AAACA; AAACC; AGACA; AAACC; GGACT; AAACA; AAACT; AAACC; GGACT; AGACT	No; No; No; No; No; Yes; Yes; No; Yes; Yes; No; Yes; No; No; No; No; Yes; No; No; No; No; No; No; No	Ensembl	2897	chr10:119301955-119309057:+	chr10	+	119301955	119309057	empty spiracles homeobox 2 [Source:HGNC Symbol;Acc:HGNC:3341]	ASHG19AP1B10914095311	protein_coding	CATCGCTTCCAAGGGAACGACACTAGCCCCGAGAGTTTCCTTTTGCACAACGCGCTGGCC
ENST00000544244	-0.179455	0.231382	-0.823256	0.417559	0.793514	-4.62741	not_sig	ENST00000544244	PTPRO	3473; 3507; 3563	3'UTR; 3'UTR; 3'UTR	3978	1...3442TTCAGAAGAGTGTCAAGTTGGACTCTTTGAACTCTGTTGCTGTCTGAGCAATCGTGGTGCC3504...3978; 1...3476TGTTGCTGTCTGAGCAATCGTGGTGCCTAGACTTTGCATTCCTTGTTCTGTTGACCTGCAT3538...3978; 1...3532TGCATACATGTGAGAGCTATTTCTTTAAGAACTATATAGGCTGTGAAAACGCACTTTCTTT3594...3978;	chr12:15749828-15749829_+; chr12:15749862-15749863_+; chr12:15749918-15749919_+	15749828.0; 15749862.0; 15749918.0	15749829.0; 15749863.0; 15749919.0	+; +; +	GAACT; AGACT; GAACT	No; No; No	Ensembl	3978	chr12:15699286-15750333:+	chr12	+	15699286	15750333	protein tyrosine phosphatase, receptor type O [Source:HGNC Symbol;Acc:HGNC:9678]	ASHG19AP1B12718566411	protein_coding	TTGTCTCATTCACAGGAGAGGACATGATGTGCGCCCATCCTCCCTTGCTTCCAGATTGTT
ENST00000258111	-0.316096	-2.61775	-0.823248	0.417563	0.793514	-4.62741	not_sig	ENST00000258111	KCNMB4	80; 88; 1159; 1186; 1236; 1253; 1260; 1341; 1406	5'UTR; 5'UTR; 3'UTR; 3'UTR; 3'UTR; 3'UTR; 3'UTR; 3'UTR; 3'UTR	4731	1...49CAGCGGAGTAGCGGCCAGCGGGCGATGGAGACAGAGAGACACCCGACGAGAGGAGGCGGGG111...4731; 1...57TAGCGGCCAGCGGGCGATGGAGACAGAGAGACACCCGACGAGAGGAGGCGGGGTGGGGGAG119...4731; 1...1128TGTACTCATCGGCACGCGTCCACCTGCGGAACCTGTGTTTCCTGGCGCAGGAGATGGACAG1190...4731; 1...1155GGAACCTGTGTTTCCTGGCGCAGGAGATGGACAGGGCCACGACAGGGCTCTGAGAGGCTCA1217...4731; 1...1205TGAGAGGCTCATCCCTCAGTGGCAACAGAAACAGGCACAACTGGAAGACTTGGAACCTCAA1267...4731; 1...1222AGTGGCAACAGAAACAGGCACAACTGGAAGACTTGGAACCTCAAAGCTTGTATTCCATCTG1284...4731; 1...1229ACAGAAACAGGCACAACTGGAAGACTTGGAACCTCAAAGCTTGTATTCCATCTGCTGTAGC1291...4731; 1...1310CTTAGCTGTATGGAGTAACTATTTCAGAAAACCCTATAAGAAGTTCATTTTCTTTCAAAAG1372...4731; 1...1375AGTATATTATTTGTACAGTGTAGTATACAAACCATTATGATTTATGCTACTTAAAAATATT1437...4731;	chr12:70760135-70760136_+; chr12:70760143-70760144_+; chr12:70824500-70824501_+; chr12:70824527-70824528_+; chr12:70824577-70824578_+; chr12:70824594-70824595_+; chr12:70824601-70824602_+; chr12:70824682-70824683_+; chr12:70824747-70824748_+	70760135.0; 70760143.0; 70824500.0; 70824527.0; 70824577.0; 70824594.0; 70824601.0; 70824682.0; 70824747.0	70760136.0; 70760144.0; 70824501.0; 70824528.0; 70824578.0; 70824595.0; 70824602.0; 70824683.0; 70824748.0	+; +; +; +; +; +; +; +; +	AGACA; AGACA; GAACC; GGACA; AAACA; AGACT; GAACC; AAACC; AAACC	No; No; No; No; Yes; No; No; No; No	Ensembl	4731	chr12:70760056-70828072:+	chr12	+	70760056	70828072	potassium calcium-activated channel subfamily M regulatory beta subunit 4 [Source:HGNC Symbol;Acc:HGNC:6289]	ASHG19AP1B11104117611	protein_coding	TGAGATTGGTTCCCAGCCATTTACTTGCTATTTTAATCAACATCAAAGACCAGATGATGT
ENST00000267970	-0.169178	-0.24515	-0.823243	0.417566	0.793514	-4.62741	not_sig	ENST00000267970	TSPAN3	52; 90; 304; 646; 658; 702; 737; 766; 773; 805; 1154; 1282; 1322; 1360; 1407; 1444; 1603; 1616; 1764; 1824; 1991; 2274; 2365; 2434; 2600; 2635; 2656; 2703; 2735; 2831; 2855; 4810	5'UTR; 5'UTR; CDS; CDS; CDS; CDS; CDS; CDS; CDS; CDS; 3'UTR; 3'UTR; 3'UTR; 3'UTR; 3'UTR; 3'UTR; 3'UTR; 3'UTR; 3'UTR; 3'UTR; 3'UTR; 3'UTR; 3'UTR; 3'UTR; 3'UTR; 3'UTR; 3'UTR; 3'UTR; 3'UTR; 3'UTR; 3'UTR; 3'UTR	6467	1...21TGGCTGAAGCTACCGGCCGCGTGGGGCGGGACTCGGTTGCCAGGGAGCGGCGCGGGAGCCC83...6467; 1...59GCCAGGGAGCGGCGCGGGAGCCCTGAGGGGACTGCGGCGGCTGCGCGGAGGAGCGAGGCAC121...6467; 1...273ATGGGCCAGTGCGGCATCACCTCCTCCAAGACCGTGCTGGTCTTTCTCAACCTCATCTTCT335...6467; 1...615GTTGATCGCAGCATTCAGAAAGTGTATAAGACCTACAATGGAACCAACCCTGATGCTGCTA677...6467; 1...627ATTCAGAAAGTGTATAAGACCTACAATGGAACCAACCCTGATGCTGCTAGCCGGGCTATTG689...6467; 1...671TGCTAGCCGGGCTATTGATTATGTACAGAGACAGCTGCATTGTTGTGGAATTCACAACTAC733...6467; 1...706TGCATTGTTGTGGAATTCACAACTACTCAGACTGGGAAAATACAGATTGGTTCAAAGAAAC768...6467; 1...735GACTGGGAAAATACAGATTGGTTCAAAGAAACCAAAAACCAGAGTGTCCCTCTTAGCTGCT797...6467; 1...742AAAATACAGATTGGTTCAAAGAAACCAAAAACCAGAGTGTCCCTCTTAGCTGCTGCAGAGA804...6467; 1...774CAGAGTGTCCCTCTTAGCTGCTGCAGAGAGACTGCCAGCAATTGTAATGGCAGCCTGGCCC836...6467; 1...1123TTAGTTAAAGCACATGTACACTGGTGTTGGACAGAGCAGCTTGGCTTTTCATGTGCCCACC1185...6467; 1...1251AAGTACGATGGTGAACGTTCTAATTTCAGAACCAATTGCGAGTCATGTAGTGTGGTAGAAT1313...6467; 1...1291AGTCATGTAGTGTGGTAGAATTAAAGGAGGACACGAGCCTGCTTCTGTTACCTCCAAGTGG1353...6467; 1...1329CTGCTTCTGTTACCTCCAAGTGGTAACAGGACTGATGCCGAAATGTCACCAGGTCCTTTCA1391...6467; 1...1376ACCAGGTCCTTTCAGTCTTCACAGTGGAGAACTCTTGGCCAAAGGTTTTTGCGGGGAGGAG1438...6467; 1...1413GCCAAAGGTTTTTGCGGGGAGGAGGAGGAAACCAGCTTTCTGGTTAAGGTTAACACCAGAT1475...6467; 1...1572GTATATCTTGGTTCATCTTCAAAATCAGAGACTGAGCTTTGAAACTAGTGGTTTTTAATCA1634...6467; 1...1585CATCTTCAAAATCAGAGACTGAGCTTTGAAACTAGTGGTTTTTAATCAAAGTTGGCTTTAT1647...6467; 1...1733AAGCTTGTTGGAAATAATGTACCCATGTAGACTAGCAAAATAGTATGTAGATGTGATCTCA1795...6467; 1...1793AGTTGTAAATAGAAAAATCTAATTCAATAAACTCTGTATCAGCCCCCAACATATTATTTTT1855...6467; 1...1960CCAGATTCTAAAGGGCTTGATATTCAAAAAACCACAGATGCTTTCAGTCCAGTATATCCTA2022...6467; 1...2243TTGTTGAAAGATGGTACACAAGAGTGTGAAACAAAATTGTGTGTGCAGGGAGCTTAAAATA2305...6467; 1...2334GAAAGCCCAGGCCCTCTAGTGTCTTACGGAACATCCTGTGGAGGTGAGAGCTGACTTGTAG2396...6467; 1...2403AGCTCTTTGGAGGTTTGATTTGGAAGGTGAACTGAGAAGAAGGTGGTGATGCAAGCCGGCC2465...6467; 1...2569AGCGGTGGATTCTGGCTGTTTGGAGGCAGGACAGTGGTGGAATTCGATCATTGATTGGACG2631...6467; 1...2604GGTGGAATTCGATCATTGATTGGACGTGGGACAGAGAAGGGAGAAGAGAAGACTCATCTAG2666...6467; 1...2625GGACGTGGGACAGAGAAGGGAGAAGAGAAGACTCATCTAGGATGAGTCCCAGGTTTCTGGC2687...6467; 1...2672CCCAGGTTTCTGGCTCAGTCAACTGGGGAAACAAAGTCACAGAGCTAGGGAGTAGTTAGAG2734...6467; 1...2704AAAGTCACAGAGCTAGGGAGTAGTTAGAGAACACATCTGGGGGTGTGACTCATGGTCAGTT2766...6467; 1...2800GCAGATCTGTCCCACCTGAAAATGGAGAAGACACGGGAAAGGAGAGGAGTAAAAACTAACT2862...6467; 1...2824GAGAAGACACGGGAAAGGAGAGGAGTAAAAACTAACTCCTTTTCACAAAGTGGAAGTTACC2886...6467; 1...4779GCTGCTGGGACCCGTGCAGGACGAAAGGAGACAGAAGAAAAAGGCCATCTTCCTCCTCTAG4841...6467;	chr15:77363517-77363518_-; chr15:77363479-77363480_-; chr15:77363265-77363266_-; chr15:77346578-77346579_-; chr15:77346566-77346567_-; chr15:77346522-77346523_-; chr15:77345239-77345240_-; chr15:77345210-77345211_-; chr15:77345203-77345204_-; chr15:77345171-77345172_-; chr15:77339057-77339058_-; chr15:77338929-77338930_-; chr15:77338889-77338890_-; chr15:77338851-77338852_-; chr15:77338804-77338805_-; chr15:77338767-77338768_-; chr15:77338608-77338609_-; chr15:77338595-77338596_-; chr15:77338447-77338448_-; chr15:77338387-77338388_-; chr15:77338220-77338221_-; chr15:77337937-77337938_-; chr15:77337846-77337847_-; chr15:77337777-77337778_-; chr15:77337611-77337612_-; chr15:77337576-77337577_-; chr15:77337555-77337556_-; chr15:77337508-77337509_-; chr15:77337476-77337477_-; chr15:77337380-77337381_-; chr15:77337356-77337357_-; chr15:77335401-77335402_-	77363517.0; 77363479.0; 77363265.0; 77346578.0; 77346566.0; 77346522.0; 77345239.0; 77345210.0; 77345203.0; 77345171.0; 77339057.0; 77338929.0; 77338889.0; 77338851.0; 77338804.0; 77338767.0; 77338608.0; 77338595.0; 77338447.0; 77338387.0; 77338220.0; 77337937.0; 77337846.0; 77337777.0; 77337611.0; 77337576.0; 77337555.0; 77337508.0; 77337476.0; 77337380.0; 77337356.0; 77335401.0	77363518.0; 77363480.0; 77363266.0; 77346579.0; 77346567.0; 77346523.0; 77345240.0; 77345211.0; 77345204.0; 77345172.0; 77339058.0; 77338930.0; 77338890.0; 77338852.0; 77338805.0; 77338768.0; 77338609.0; 77338596.0; 77338448.0; 77338388.0; 77338221.0; 77337938.0; 77337847.0; 77337778.0; 77337612.0; 77337577.0; 77337556.0; 77337509.0; 77337477.0; 77337381.0; 77337357.0; 77335402.0	-; -; -; -; -; -; -; -; -; -; -; -; -; -; -; -; -; -; -; -; -; -; -; -; -; -; -; -; -; -; -; -	GGACT; GGACT; AGACC; AGACC; GAACC; AGACA; AGACT; AAACC; AAACC; AGACT; GGACA; GAACC; GGACA; GGACT; GAACT; AAACC; AGACT; AAACT; AGACT; AAACT; AAACC; AAACA; GAACA; GAACT; GGACA; GGACA; AGACT; AAACA; GAACA; AGACA; AAACT; AGACA	No; No; No; No; No; Yes; No; No; No; No; No; No; No; No; No; No; No; No; No; No; No; No; No; No; No; No; No; No; No; No; No; No	Ensembl	6467	chr15:77333745-77363570:-	chr15	-	77333745	77363570	tetraspanin 3 [Source:HGNC Symbol;Acc:HGNC:17752]	ASHG19AP1B11109595011	protein_coding	CTCCATGTACATACCCTGTTCCTCATGAGACTCTTCCCCATTCCCCGACCAGGTTCAGCA
ENST00000369738	-0.17474	-2.45532	-0.823186	0.417598	0.793514	-4.62741	not_sig	ENST00000369738	PIFO	857; 882; 888; 906; 980; 990; 997; 1065; 1092; 1100	CDS; CDS; CDS; CDS; 3'UTR; 3'UTR; 3'UTR; 3'UTR; 3'UTR; 3'UTR	2627	1...826TGGGCTCAGGTTCCATGTCTACAGAAAAGAACCCTAAAAGCTGAGCTGTCCACAGACAAAG888...2627; 1...851AAAGAACCCTAAAAGCTGAGCTGTCCACAGACAAAGACTTTAGAAAGCATCGGAACCGTGT913...2627; 1...857CCCTAAAAGCTGAGCTGTCCACAGACAAAGACTTTAGAAAGCATCGGAACCGTGTGGCCTA919...2627; 1...875CCACAGACAAAGACTTTAGAAAGCATCGGAACCGTGTGGCCTACCTAAGCCTGTATTATAA937...2627; 1...949ACTACCTTCACGTGCTCCTCTTATACACAGACTCTCCAGGACTGAGGACAGAGCTGCTCTT1011...2627; 1...959CGTGCTCCTCTTATACACAGACTCTCCAGGACTGAGGACAGAGCTGCTCTTCTTCTTCTAC1021...2627; 1...966CTCTTATACACAGACTCTCCAGGACTGAGGACAGAGCTGCTCTTCTTCTTCTACGTTACTG1028...2627; 1...1034CTTGTCTGGCAGCCTGGAGCCCAGGGAGGGACAGGGGCTTATAGCTGCTGTATGAGAACAT1096...2627; 1...1061GGGACAGGGGCTTATAGCTGCTGTATGAGAACATAAAGACTAGTGCACAGTGCTATCTCCA1123...2627; 1...1069GGCTTATAGCTGCTGTATGAGAACATAAAGACTAGTGCACAGTGCTATCTCCATCTACTGA1131...2627;	chr1:111892830-111892831_+; chr1:111893890-111893891_+; chr1:111893896-111893897_+; chr1:111893914-111893915_+; chr1:111893988-111893989_+; chr1:111893998-111893999_+; chr1:111894005-111894006_+; chr1:111894073-111894074_+; chr1:111894100-111894101_+; chr1:111894108-111894109_+	111892830.0; 111893890.0; 111893896.0; 111893914.0; 111893988.0; 111893998.0; 111894005.0; 111894073.0; 111894100.0; 111894108.0	111892831.0; 111893891.0; 111893897.0; 111893915.0; 111893989.0; 111893999.0; 111894006.0; 111894074.0; 111894101.0; 111894109.0	+; +; +; +; +; +; +; +; +; +	GAACC; AGACA; AGACT; GAACC; AGACT; GGACT; GGACA; GGACA; GAACA; AGACT	No; No; No; No; No; No; No; No; No; No	Ensembl	2627	chr1:111888910-111895635:+	chr1	+	111888910	111895635	primary cilia formation [Source:HGNC Symbol;Acc:HGNC:27009]	ASHG19AP1B10019760611	protein_coding	AGCCGCGAATCCAGGAAACCCTCTACCCGCAGCCCAGCTACTGAGTTTACAATCCCCTGG
ENST00000417220	0.185679	3.48332	0.823179	0.417602	0.793514	-4.62742	not_sig	ENST00000417220	PARP3	128; 285; 292; 482; 518; 567; 665; 681; 699; 704; 717; 783; 858; 884; 891; 909; 993; 1010; 1044; 2239	5'UTR; 5'UTR; 5'UTR; 5'UTR; CDS; CDS; CDS; CDS; CDS; CDS; CDS; CDS; CDS; CDS; CDS; CDS; CDS; CDS; CDS; 3'UTR	2472	1...97TGCCAGATCGAGTGTCCACCCGTCCGTGGGACTGGTCGCCTGACTCGGCCTGCCCCAGCCT159...2472; 1...254TCACGCCTGAGGCTCATGGAGAGTTGCTAGACCTGGGACTGCCCTGGGAGGCGCACACAAC316...2472; 1...261TGAGGCTCATGGAGAGTTGCTAGACCTGGGACTGCCCTGGGAGGCGCACACAACCAGGCCG323...2472; 1...451TCACTTTCCCTACCCCTCAGGACACACAGGACAGCCATGGCTCCAAAGCCGAAGCCCTGGG513...2472; 1...487ATGGCTCCAAAGCCGAAGCCCTGGGTACAGACTGAGGGCCCTGAGAAGAAGAAGGGCCGGC549...2472; 1...536AGAAGGGCCGGCAGGCAGGAAGGGAGGAGGACCCCTTCCGCTCCACCGCTGAGGCCCTCAA598...2472; 1...634CCAACATGTCCACTCAGCAGCAACCCCGGGACCCAGGTGTATGAGGACTACAACTGCACCC696...2472; 1...650GCAGCAACCCCGGGACCCAGGTGTATGAGGACTACAACTGCACCCTGAACCAGACCAACAT712...2472; 1...668AGGTGTATGAGGACTACAACTGCACCCTGAACCAGACCAACATCGAGAACAACAACAACAA730...2472; 1...673TATGAGGACTACAACTGCACCCTGAACCAGACCAACATCGAGAACAACAACAACAAGTTCT735...2472; 1...686ACTGCACCCTGAACCAGACCAACATCGAGAACAACAACAACAAGTTCTACATCATCCAGCT748...2472; 1...752AAGACAGCAACCGCTTCTTCACCTGCTGGAACCACTGGGGCCGTGTGGGAGAGGTCGGCCA814...2472; 1...827ACTTCACAAGGCTAGAAGATGCAAAGAAGGACTTTGAGAAGAAATTTCGGGAAAAGACCAA889...2472; 1...853AAGGACTTTGAGAAGAAATTTCGGGAAAAGACCAAGAACAACTGGGCAGAGCGGGACCACT915...2472; 1...860TTGAGAAGAAATTTCGGGAAAAGACCAAGAACAACTGGGCAGAGCGGGACCACTTTGTGTC922...2472; 1...878AAAAGACCAAGAACAACTGGGCAGAGCGGGACCACTTTGTGTCTCACCCGGGCAAGTACAC940...2472; 1...962ATGAGGCCCAGGAAGCTGTGGTGAAGGTGGACAGAGGCCCAGTGAGGACTGTGACTAAGCG1024...2472; 1...979GTGGTGAAGGTGGACAGAGGCCCAGTGAGGACTGTGACTAAGCGGGTGCAGCCCTGCTCCC1041...2472; 1...1013TGACTAAGCGGGTGCAGCCCTGCTCCCTGGACCCAGCCACGCAGAAGCTCATCACTAACAT1075...2472; 1...2208TATAGTCACCATGCTGTACAAGATCCCTGAACTTATGCCTCCTAACTGAAATTTTGTATTC2270...2472;	chr3:51976488-51976489_+; chr3:51976645-51976646_+; chr3:51976652-51976653_+; chr3:51977365-51977366_+; chr3:51977401-51977402_+; chr3:51977450-51977451_+; chr3:51977548-51977549_+; chr3:51978114-51978115_+; chr3:51978132-51978133_+; chr3:51978137-51978138_+; chr3:51978150-51978151_+; chr3:51978216-51978217_+; chr3:51978463-51978464_+; chr3:51978489-51978490_+; chr3:51978496-51978497_+; chr3:51978514-51978515_+; chr3:51978797-51978798_+; chr3:51978814-51978815_+; chr3:51978848-51978849_+; chr3:51982645-51982646_+	51976488.0; 51976645.0; 51976652.0; 51977365.0; 51977401.0; 51977450.0; 51977548.0; 51978114.0; 51978132.0; 51978137.0; 51978150.0; 51978216.0; 51978463.0; 51978489.0; 51978496.0; 51978514.0; 51978797.0; 51978814.0; 51978848.0; 51982645.0	51976489.0; 51976646.0; 51976653.0; 51977366.0; 51977402.0; 51977451.0; 51977549.0; 51978115.0; 51978133.0; 51978138.0; 51978151.0; 51978217.0; 51978464.0; 51978490.0; 51978497.0; 51978515.0; 51978798.0; 51978815.0; 51978849.0; 51982646.0	+; +; +; +; +; +; +; +; +; +; +; +; +; +; +; +; +; +; +; +	GGACT; AGACC; GGACT; GGACA; AGACT; GGACC; GGACC; GGACT; GAACC; AGACC; GAACA; GAACC; GGACT; AGACC; GAACA; GGACC; GGACA; GGACT; GGACC; GAACT	No; No; No; No; No; No; No; No; No; No; No; No; No; No; Yes; No; No; No; No; No	Ensembl	2472	chr3:51976361-51982878:+	chr3	+	51976361	51982878	poly(ADP-ribose) polymerase family member 3 [Source:HGNC Symbol;Acc:HGNC:273]	ASHG19AP1B12800989811	protein_coding	GGTGGCAGCCAGGACCTCTCCCATGTCCCTGCTTTTCTTGGCTCGGTGACTCGGCCCGGC
ENST00000570161	-0.237858	-4.03558	-0.823044	0.417677	0.793527	-4.62743	not_sig	ENST00000570161	MGA	45; 105; 428; 446; 533; 539; 559; 690; 721; 815; 823; 945; 969; 991; 1114; 1151; 1175; 1208; 1218; 1246; 1274; 1384; 1454; 1551; 1595; 1723; 1744; 1761; 1862; 1891; 2517; 2598; 2660; 2704; 2730; 2989; 2998; 3020; 3027; 3096; 3101; 3223; 3285; 3389; 3441; 3452; 4001; 4021; 4045; 4159; 4210; 4245; 4299; 4403; 4680; 4692; 4712; 4866; 4875; 4926; 4975; 4986; 4998; 5276; 5324; 5335; 5351; 5395; 5497; 5540; 5550; 5723; 5745; 5757; 5766; 5783; 5852; 5926; 5940; 6004; 6026; 6031; 6057; 6137; 6261; 6288; 6323; 6344; 6376; 6493; 6508; 6527; 6612; 6618; 6653; 6714; 6803; 6836; 6933; 7278; 7515; 7559; 7637; 7676; 7706; 7732; 7762; 8056; 8116; 8164; 8353; 8372; 8423; 8463; 8469; 8537; 8643; 8741; 8753; 8791; 8910; 8923; 8938; 9074; 9085; 9198; 9288; 9458; 9572; 9577; 9628; 9653; 9722; 10010; 10041; 10048	CDS; CDS; CDS; CDS; CDS; CDS; CDS; CDS; CDS; CDS; CDS; CDS; CDS; CDS; CDS; CDS; CDS; CDS; CDS; CDS; CDS; CDS; CDS; CDS; CDS; CDS; CDS; CDS; CDS; CDS; CDS; CDS; CDS; CDS; CDS; CDS; CDS; CDS; CDS; CDS; CDS; CDS; CDS; CDS; CDS; CDS; CDS; CDS; CDS; CDS; CDS; CDS; CDS; CDS; CDS; CDS; CDS; CDS; CDS; CDS; CDS; CDS; CDS; CDS; CDS; CDS; CDS; CDS; CDS; CDS; CDS; CDS; CDS; CDS; CDS; CDS; CDS; CDS; CDS; CDS; CDS; CDS; CDS; CDS; CDS; CDS; CDS; CDS; CDS; CDS; CDS; CDS; CDS; CDS; CDS; CDS; CDS; CDS; CDS; CDS; CDS; CDS; CDS; CDS; CDS; CDS; CDS; CDS; CDS; CDS; CDS; CDS; CDS; CDS; CDS; CDS; CDS; CDS; CDS; CDS; CDS; CDS; CDS; CDS; CDS; CDS; 3'UTR; 3'UTR; 3'UTR; 3'UTR; 3'UTR; 3'UTR; 3'UTR; 3'UTR; 3'UTR; 3'UTR	11859	1...14CAGATTATATTGGCTAATCAAGATGGTGGAACAGTGGCAGGAGCAGCACCTACCTTCTTTG76...11859; 1...74GTCATCTTAAAGCAGCCAGGAAATGGCAAAACTGATCAAGGAATTTTGGTTACTAATCAGG136...11859; 1...397TCGTTATAAGTGGAATGGTCGTTGGTGGGAACCTAGTGGGAAGGCTGAACCTCATGTTTTG459...11859; 1...415TCGTTGGTGGGAACCTAGTGGGAAGGCTGAACCTCATGTTTTGGGGAGGGTTTTCATTCAT477...11859; 1...502TTGGATGCATCAACCAGTATCTTTCTATAAACTCAAACTTACCAACAATACACTGGACCAA564...11859; 1...508GCATCAACCAGTATCTTTCTATAAACTCAAACTTACCAACAATACACTGGACCAAGAAGGG570...11859; 1...528ATAAACTCAAACTTACCAACAATACACTGGACCAAGAAGGGCATATCATCTTGCACTCTAT590...11859; 1...659CCTGGTGTCCACACTTTTACCTTCCCACAGACTGAATTCTTTGCAGTAACAGCTTATCAGA721...11859; 1...690CTGAATTCTTTGCAGTAACAGCTTATCAGAACATTCAGATTACTCAGCTGAAAATAGATTA752...11859; 1...784GCTGAATAATAAGCCCCAGAGAGATGGAAAACAAAAGAACAGCTCTGACCAAGAAGGGAAT846...11859; 1...792ATAAGCCCCAGAGAGATGGAAAACAAAAGAACAGCTCTGACCAAGAAGGGAATAATATTTC854...11859; 1...914GATTTGGATCCTTTGTCAAGGGGTCATGAAACATCAGGCAAGGGTTTGGAGAAGACTTCCC976...11859; 1...938CATGAAACATCAGGCAAGGGTTTGGAGAAGACTTCCCTTAATATAAAACGAGACTTTCTTG1000...11859; 1...960TGGAGAAGACTTCCCTTAATATAAAACGAGACTTTCTTGGTTTCATGGATACTGATTCAGC1022...11859; 1...1083AAGATGACTCCCGTGTAGCCTCACCGTTAGACCAGAACGGAAGCTTCAATGTTGTTATTAA1145...11859; 1...1120CGGAAGCTTCAATGTTGTTATTAAAGAGGAACCTCTAGATGATTATGACTACGAACTTGGT1182...11859; 1...1144AGAGGAACCTCTAGATGATTATGACTACGAACTTGGTGAGTGCCCAGAAGGGGTCACTGTG1206...11859; 1...1177TGGTGAGTGCCCAGAAGGGGTCACTGTGAAACAGGAAGAGACAGATGAAGAGACGGATGTA1239...11859; 1...1187CCAGAAGGGGTCACTGTGAAACAGGAAGAGACAGATGAAGAGACGGATGTATACTCAAACA1249...11859; 1...1215AGACAGATGAAGAGACGGATGTATACTCAAACAGTGATGATGATCCTATACTAGAGAAACA1277...11859; 1...1243AAACAGTGATGATGATCCTATACTAGAGAAACAGCTAAAGAGGCACAATAAAGTTGACAAC1305...11859; 1...1353GTGTTGCTAAAGCTAAAATGTTCAAATTAGACACTGGAAAGATGCCAGTAGTCTATCTGGA1415...11859; 1...1423TGTCACCAGAAGCACAGTTAAGATTTCTGAACTCCCCGATAACATGCTTTCCACATCTCGA1485...11859; 1...1520TTGCCTACATACATTGAAAATTCCAATGAGACTGCCTTCTGCTTAGGCAAGGAATCAGAAA1582...11859; 1...1564AGGCAAGGAATCAGAAAATGGTCTTAGAAAACATTCACCAGATCTCAGAGTGGTACAAAAA1626...11859; 1...1692TACTCGACGATTCAAAGGATTCAGTTGGAGACTCACTTTCAGGAAAAGAGGACTTGGGCAG1754...11859; 1...1713CAGTTGGAGACTCACTTTCAGGAAAAGAGGACTTGGGCAGAAAGAGAACAACTATGCTTAA1775...11859; 1...1730TCAGGAAAAGAGGACTTGGGCAGAAAGAGAACAACTATGCTTAAGATTGCAACAGCCGCAA1792...11859; 1...1831TGGAAAAAGAGGAAGGCCACGAAAATTGAAACTCTGTAAGGCAGGACGACCACCTAAGAAC1893...11859; 1...1860AACTCTGTAAGGCAGGACGACCACCTAAGAACACAGGAAAGTCTTTAATTTCTACAAAGAA1922...11859; 1...2486TACTTGGAAAATGAAGGCAAGCTGATGGAAACAAGCATGGGTTTTTCTTCTAATGCTCCCA2548...11859; 1...2567CTTCCCACTAAGAGTACCAGTTATGTACGAACACTTGATAGTGTACTAAAGAAGCAATCTA2629...11859; 1...2629TATTTCCCCTTCTACCTCTTATTCTTTGAAACCTCATTCTGTACCCCCTGTCTCTCGAAAG2691...11859; 1...2673CCCCTGTCTCTCGAAAGGCAAAGTCTCAAAACAGACAGGCAACTTTCAGTGGCCGAACTAA2735...11859; 1...2699CAAAACAGACAGGCAACTTTCAGTGGCCGAACTAAATCATCTTATAAATCCATTTTACCAT2761...11859; 1...2958GCTTGTCTAAATCTCAGGTGAAGCTAATGGACCTGGAAGACTGTGCACTTTGGGAAGGAAA3020...11859; 1...2967AATCTCAGGTGAAGCTAATGGACCTGGAAGACTGTGCACTTTGGGAAGGAAAACCAAGGAC3029...11859; 1...2989CCTGGAAGACTGTGCACTTTGGGAAGGAAAACCAAGGACATACATCACAGAAGAGCGAGCA3051...11859; 1...2996GACTGTGCACTTTGGGAAGGAAAACCAAGGACATACATCACAGAAGAGCGAGCAGATGTAT3058...11859; 1...3065ACTCTACTTACAGCTCAAGCATCCCTCAAAACTAAACCTATCCACACAATCATAAGGAAAC3127...11859; 1...3070ACTTACAGCTCAAGCATCCCTCAAAACTAAACCTATCCACACAATCATAAGGAAACGAGCC3132...11859; 1...3192AGCGCCAACCTGCTCACTGCCGCCGACCAGACTGCATGTTTGGTTGTACTTGTTTGAAAAG3254...11859; 1...3254AAAGTTGTACTTGTTAAAGGAGGATCCAAAACTAAGCATTTTCAGAGGAAGGCTGCTCATC3316...11859; 1...3358GGAGGAAGAAGGAATCAGGGAGGAGGAGGAACAATTGAAAGAGAAAAAGAAGAGAAAGAAG3420...11859; 1...3410AGAAAGAAGCTAGAATACACTATATGTGAGACAGAGCCTGAACAGCCTGTTCGACATTACC3472...11859; 1...3421AGAATACACTATATGTGAGACAGAGCCTGAACAGCCTGTTCGACATTACCCATTATGGGTA3483...11859; 1...3970GCATCAGAGGTCACCTGGTGGTCCCACCAAACTGATTGAGATCATCTCAGACTGCAACTGG4032...11859; 1...3990GTCCCACCAAACTGATTGAGATCATCTCAGACTGCAACTGGGAGGAAGATCGGAACAAGAT4052...11859; 1...4014TCTCAGACTGCAACTGGGAGGAAGATCGGAACAAGATTTTGAGCATCTTATCCCAGCACAT4076...11859; 1...4128CTTCTCAGCGAAAGAGCCGGGGTGAGAAGAACCCTCCTGTTTATTCTTCTCGTGTGAAAAT4190...11859; 1...4179GTGTGAAAATCTCTATGCCATCATGTCAAGACCAAGATGATATGGCTGAGAAATCTGGATC4241...11859; 1...4214GATGATATGGCTGAGAAATCTGGATCAGAGACTCCTGATGGTCCATTGTCCCCTGGGAAAA4276...11859; 1...4268GGGAAAATGGAGGATATCTCTCCTGTGCAGACAGATGCCCTGGATTCAGTGAGGGAGAGAT4330...11859; 1...4372TGCAGGGAAGCTTGTGGCCTATAAACGTAAACCCAGTTCAAGTACATCTGGGCTTATCCAG4434...11859; 1...4649CAGAAGATACCTGGAGTTAGCACACCCCAAACCCTGGCAGGGACACAGAAGTTCAGTATCA4711...11859; 1...4661GGAGTTAGCACACCCCAAACCCTGGCAGGGACACAGAAGTTCAGTATCAGACCTTCTCCAG4723...11859; 1...4681CCTGGCAGGGACACAGAAGTTCAGTATCAGACCTTCTCCAGTAATGGTCGTCACACCTGTG4743...11859; 1...4835ACACCTATGACTGCTATTTCTGACGTGGAAACTAAAGAAACTACTTATTCTTCTGGTGCCA4897...11859; 1...4844ACTGCTATTTCTGACGTGGAAACTAAAGAAACTACTTATTCTTCTGGTGCCACCACTACAG4906...11859; 1...4895ACCACTACAGGGGTTGTTGAGGTCTCTGAAACTAATACCAGCACCTCTGTAACATCTACCC4957...11859; 1...4944TAACATCTACCCAGTCTACAGCCACTGTGAACCTTACCAAAACCACTGGGATAACTACCCC5006...11859; 1...4955CAGTCTACAGCCACTGTGAACCTTACCAAAACCACTGGGATAACTACCCCTGTGGCTTCAG5017...11859; 1...4967ACTGTGAACCTTACCAAAACCACTGGGATAACTACCCCTGTGGCTTCAGTTGCTTTTCCTA5029...11859; 1...5245GGTCTCTCCTAACACAGTGAAACGTGCTGGACCTCGATTGTTGTTGATTCCAGTGCAGCAG5307...11859; 1...5293TCCAGTGCAGCAGGGTTCTCCTACTCTTAGACCTGTCTCAAACACACAACTTCAGGGACAT5355...11859; 1...5304AGGGTTCTCCTACTCTTAGACCTGTCTCAAACACACAACTTCAGGGACATCGGATGGTCTT5366...11859; 1...5320TAGACCTGTCTCAAACACACAACTTCAGGGACATCGGATGGTCTTGCAGCCTGTTAGGAGT5382...11859; 1...5364TGCAGCCTGTTAGGAGTCCAAGTGGAATGAACTTATTCAGGCACCCTAATGGGCAGATTGT5426...11859; 1...5466AGCCCAACTTACAGCCTGTCATGTTTCGGAACCCAGGGTCTGTGATGGGAATCCGGTTACC5528...11859; 1...5509GATGGGAATCCGGTTACCTGCTCCTTCCAAACCCTCTGAGACTCCGCCATCTTCCACTTCG5571...11859; 1...5519CGGTTACCTGCTCCTTCCAAACCCTCTGAGACTCCGCCATCTTCCACTTCGTCCTCTGCTT5581...11859; 1...5692TACATTGACCCTGAGGATTTCTCCTCCTGAACCACAAAGCTTTGCAAGTAAAACAGGCTCT5754...11859; 1...5714CCTCCTGAACCACAAAGCTTTGCAAGTAAAACAGGCTCTGAAACCAAAATAACTTATAGCT5776...11859; 1...5726CAAAGCTTTGCAAGTAAAACAGGCTCTGAAACCAAAATAACTTATAGCTCAGGAGGACAGC5788...11859; 1...5735GCAAGTAAAACAGGCTCTGAAACCAAAATAACTTATAGCTCAGGAGGACAGCCTGTTGGTA5797...11859; 1...5752TGAAACCAAAATAACTTATAGCTCAGGAGGACAGCCTGTTGGTACAGCCAGTCTTATTCCT5814...11859; 1...5821TGGTAGTTTTGCCTTGTTACAGCTCCCAGGACAAAAGCCTGTTCCTAGCTCCATTCTTCAG5883...11859; 1...5895TTCAGATGAAGAGAGAATCTCAGAATCCAGACCAGAAAGATGAAACAAACTCAATAAAAAG5957...11859; 1...5909GAATCTCAGAATCCAGACCAGAAAGATGAAACAAACTCAATAAAAAGAGAGCAAGAAACGA5971...11859; 1...5973AGGTTCTACAGTCAGAAGGAGAGGCTGTAGACCCTGAGGCTAATGTAATAAAACAAAACTC6035...11859; 1...5995GGCTGTAGACCCTGAGGCTAATGTAATAAAACAAAACTCAGGAGCTGCTACCTCAGAAGAA6057...11859; 1...6000TAGACCCTGAGGCTAATGTAATAAAACAAAACTCAGGAGCTGCTACCTCAGAAGAAACTCT6062...11859; 1...6026CAAAACTCAGGAGCTGCTACCTCAGAAGAAACTCTGAATGATTCCTTGGAAGATAGGGGTG6088...11859; 1...6106CCTTCCAGAAGAAGGTTGTGCAACTGTCAAACCATCTGAGCATTCCTGTATCACTGGGTCA6168...11859; 1...6230AAAGAAAAAGTGGCTGTTCTGGAAGTTAGGACCATTTCTGAAAAAGCCAGTAATAAGACAG6292...11859; 1...6257AGGACCATTTCTGAAAAAGCCAGTAATAAGACAGTCCAAAATTTAAGTAAAGTACAGCATC6319...11859; 1...6292CCAAAATTTAAGTAAAGTACAGCATCAAAAACTTGGTGATGTGAAGGTGGAACAGCAGAAA6354...11859; 1...6313GCATCAAAAACTTGGTGATGTGAAGGTGGAACAGCAGAAAGGATTTGACAATCCAGAAGAA6375...11859; 1...6345AGCAGAAAGGATTTGACAATCCAGAAGAAAACTCAAGTGAATTTCCAGTCACCTTTAAGGA6407...11859; 1...6462AGCCAGAGGCCAAAGAGAAGGAATGTGGAGACTCTCTGGAGAAAGACAGGGAAAGATGGAG6524...11859; 1...6477AGAAGGAATGTGGAGACTCTCTGGAGAAAGACAGGGAAAGATGGAGAAAACATCTGAAGGG6539...11859; 1...6496TCTGGAGAAAGACAGGGAAAGATGGAGAAAACATCTGAAGGGCCCCTTAACCAGGAAATGT6558...11859; 1...6581AAAGAGGCAGACGAGCAGTTAATTAAAGAAACAAAGACATGTCAGGAAAATTCAGATGTGT6643...11859; 1...6587GCAGACGAGCAGTTAATTAAAGAAACAAAGACATGTCAGGAAAATTCAGATGTGTTTCAGC6649...11859; 1...6622TCAGGAAAATTCAGATGTGTTTCAGCAAGAACAAGGCATCTCTGACTTACTTGGAAAAAGT6684...11859; 1...6683GGAATTACTGAAGATGCCAGAGTTTTGAAAACTGAATGTGATTCTTGGAGTAGGATTTCTA6745...11859; 1...6772GAGAGCTGCAAAAAGCAGCAGAGGGAATGGACATTTTCAGGGTCACTTACTGCTACCTGGA6834...11859; 1...6805TTTTCAGGGTCACTTACTGCTACCTGGAGAACAGATACAACCAAAGCAAGAGAAGAAGGGT6867...11859; 1...6902GAAGAAGATGATGAAGATGATAATGAGAAAACTGATGATTCTATTGATGAAATTGTGGATG6964...11859; 1...7247GAAGCAGAAGCGTTTGCTTATTATCGCCGGACACACACTGCCAATGAGCGGCGGCGGCGTG7309...11859; 1...7484ATACGGAAAGTATCGTCTCTTTCAGGTAAGACAGAAGAAGTGGTCCTGAAGAAGCTAGAGT7546...11859; 1...7528CCTGAAGAAGCTAGAGTATATTTATGCAAAACAGCAAGCACTAGAGGCACAAAAAAGAAAA7590...11859; 1...7606TGAGTTTGACATATCTCCCAGAATTAGCAAACAGCAGGAAGGATCTTCTGCATCATCTGTA7668...11859; 1...7645AGGATCTTCTGCATCATCTGTAGATCTTGGACAGATGTTTATAAATAACAGGAGGGGGAAA7707...11859; 1...7675ACAGATGTTTATAAATAACAGGAGGGGGAAACCTTTGATTCTTTCCAGAAAAAAAGACCAG7737...11859; 1...7701GGAAACCTTTGATTCTTTCCAGAAAAAAAGACCAGGCCACAGAAAATACCTCACCCTTGAA7763...11859; 1...7731ACCAGGCCACAGAAAATACCTCACCCTTGAACACTCCACACACCTCTGCCAACCTTGTGAT7793...11859; 1...8025CTGATAGCAAGCCATCTGACCATCTGAAAGACACCGTCAGGAATGAAGATAATTCCTTAGA8087...11859; 1...8085AGGATAAGGGTAGAATCTCTTCCAGAGGAAACAGAGATGGCAGAGTGACGTTGGGTCCAAC8147...11859; 1...8133CGTTGGGTCCAACGCAGGTTTTTCTGGCAAACAAAGATTCTGGTTATCCACAAATAGTTGA8195...11859; 1...8322TTCATAAATTAAAGATGAAAGATCTCAAGGACTCAAGCATAGAGATGGAACTGAGGAAAGT8384...11859; 1...8341AGATCTCAAGGACTCAAGCATAGAGATGGAACTGAGGAAAGTAACATCAGCTATAGAGGAA8403...11859; 1...8392TATAGAGGAAGCAGCTCTTGATTCCAGTGAACTGCTGACTAACATGGAAGATGAGGATGAT8454...11859; 1...8432AACATGGAAGATGAGGATGATACTGATGAGACACTGACTTCACTGCTCAATGAAATTGCCT8494...11859; 1...8438GAAGATGAGGATGATACTGATGAGACACTGACTTCACTGCTCAATGAAATTGCCTTTCTTA8500...11859; 1...8506ACTAAATGATGACTCTGTTGGCCTGGCTGAACTACCCAGCTCTATGGATACAGAGTTCCCA8568...11859; 1...8612AGAGCAACTTTCCAGGTTGAGCACTTGGGAACTGGTTTGAAAGAGTTGCCTGATGTTCAAG8674...11859; 1...8710GGAAGACGATGACTTTTCTGAGAATGAAAAACAACTTGCAGAACCAGCCTCTGAGCCAGAT8772...11859; 1...8722CTTTTCTGAGAATGAAAAACAACTTGCAGAACCAGCCTCTGAGCCAGATGTCCTTAAGATT8784...11859; 1...8760CTGAGCCAGATGTCCTTAAGATTGTTATTGACTCTGAAATAAAGGATTCCCTCCTTTCCAA8822...11859; 1...8879GTGTCCTCACCCCCCACCCTACACATGAAGACTGGCTTGGAGAACAGCAACAGCACAGACA8941...11859; 1...8892CCACCCTACACATGAAGACTGGCTTGGAGAACAGCAACAGCACAGACACTTTGTGGAGGCC8954...11859; 1...8907AGACTGGCTTGGAGAACAGCAACAGCACAGACACTTTGTGGAGGCCTATGCCAAAGTTGGC8969...11859; 1...9043ACCTATAGCTGCCAAAGTTGGGTCAGTTGGACACAAAATGAACTTAACAGGGAATGACCAG9105...11859; 1...9054CCAAAGTTGGGTCAGTTGGACACAAAATGAACTTAACAGGGAATGACCAGGAAGGCCGGGA9116...11859; 1...9167GGGGCCTCACCAAGTTCTGCAGGGAAATGAACTTACTTGTCCTTAAGCAGAAGCCAGGCTG9229...11859; 1...9257CTGCAGGCATCTGTTTGTTTGTGTCTTAGAACTTGGATCCTTGACTTCAATGATGCAGTGG9319...11859; 1...9427CCTCTCTAAGAAGATGTGATCCATTACTGAACATGAGGTGCCCCTCTTACCCAAGGAATTT9489...11859; 1...9541GAGCTGTTTGCAACTTTGGAGTTGCTGTAGACTGAACTGTAGCTTGTAGCTGTTGAATTAA9603...11859; 1...9546GTTTGCAACTTTGGAGTTGCTGTAGACTGAACTGTAGCTTGTAGCTGTTGAATTAAGTCCA9608...11859; 1...9597ATTAAGTCCAAAATCTAAGGAATGCGATGGACTTGTGCAAAGGGATCCAGAAGAGACACTT9659...11859; 1...9622GATGGACTTGTGCAAAGGGATCCAGAAGAGACACTTTTTAGTTGATGTTTCAAGAATAGGG9684...11859; 1...9691GATGGGTACCATGGAATACCAAAGTGAAGGACTTTGTGTCATTCAGTAAAATTTTCTTTTT9753...11859; 1...9979ACCCCTTCCACAAATTACGTTACTCAAGAGACAGCTAAAATAAAATGCATTATCTCCCCAG10041...11859; 1...10010CAGCTAAAATAAAATGCATTATCTCCCCAGACCAGAGACAGTGGCCAAAATAAAAAATCAT10072...11859; 1...10017AATAAAATGCATTATCTCCCCAGACCAGAGACAGTGGCCAAAATAAAAAATCATGGGGCTG10079...11859;	chr15:41961137-41961138_+; chr15:41961197-41961198_+; chr15:41961520-41961521_+; chr15:41961538-41961539_+; chr15:41961625-41961626_+; chr15:41961631-41961632_+; chr15:41961651-41961652_+; chr15:41961782-41961783_+; chr15:41961813-41961814_+; chr15:41961907-41961908_+; chr15:41961915-41961916_+; chr15:41962037-41962038_+; chr15:41962061-41962062_+; chr15:41962083-41962084_+; chr15:41988322-41988323_+; chr15:41988359-41988360_+; chr15:41988383-41988384_+; chr15:41988416-41988417_+; chr15:41988426-41988427_+; chr15:41988454-41988455_+; chr15:41988482-41988483_+; chr15:41988592-41988593_+; chr15:41988662-41988663_+; chr15:41988759-41988760_+; chr15:41988803-41988804_+; chr15:41988931-41988932_+; chr15:41988952-41988953_+; chr15:41988969-41988970_+; chr15:41989070-41989071_+; chr15:41989099-41989100_+; chr15:42002980-42002981_+; chr15:42003061-42003062_+; chr15:42003123-42003124_+; chr15:42003167-42003168_+; chr15:42003193-42003194_+; chr15:42003452-42003453_+; chr15:42003461-42003462_+; chr15:42003483-42003484_+; chr15:42003490-42003491_+; chr15:42005360-42005361_+; chr15:42005365-42005366_+; chr15:42005487-42005488_+; chr15:42005549-42005550_+; chr15:42005653-42005654_+; chr15:42019388-42019389_+; chr15:42019399-42019400_+; chr15:42028463-42028464_+; chr15:42028483-42028484_+; chr15:42028507-42028508_+; chr15:42028621-42028622_+; chr15:42028672-42028673_+; chr15:42028707-42028708_+; chr15:42028761-42028762_+; chr15:42028865-42028866_+; chr15:42034838-42034839_+; chr15:42034850-42034851_+; chr15:42034870-42034871_+; chr15:42035024-42035025_+; chr15:42035033-42035034_+; chr15:42035084-42035085_+; chr15:42035133-42035134_+; chr15:42035144-42035145_+; chr15:42035156-42035157_+; chr15:42040898-42040899_+; chr15:42040946-42040947_+; chr15:42040957-42040958_+; chr15:42040973-42040974_+; chr15:42041017-42041018_+; chr15:42041119-42041120_+; chr15:42041345-42041346_+; chr15:42041355-42041356_+; chr15:42041528-42041529_+; chr15:42041550-42041551_+; chr15:42041562-42041563_+; chr15:42041571-42041572_+; chr15:42041588-42041589_+; chr15:42041657-42041658_+; chr15:42041731-42041732_+; chr15:42041745-42041746_+; chr15:42041809-42041810_+; chr15:42041831-42041832_+; chr15:42041836-42041837_+; chr15:42041862-42041863_+; chr15:42041942-42041943_+; chr15:42042066-42042067_+; chr15:42042093-42042094_+; chr15:42042128-42042129_+; chr15:42042149-42042150_+; chr15:42042181-42042182_+; chr15:42042298-42042299_+; chr15:42042313-42042314_+; chr15:42042332-42042333_+; chr15:42042417-42042418_+; chr15:42042423-42042424_+; chr15:42042458-42042459_+; chr15:42042519-42042520_+; chr15:42042608-42042609_+; chr15:42042641-42042642_+; chr15:42042738-42042739_+; chr15:42052607-42052608_+; chr15:42054331-42054332_+; chr15:42054375-42054376_+; chr15:42054453-42054454_+; chr15:42054492-42054493_+; chr15:42054522-42054523_+; chr15:42054548-42054549_+; chr15:42057101-42057102_+; chr15:42058336-42058337_+; chr15:42058396-42058397_+; chr15:42058444-42058445_+; chr15:42058633-42058634_+; chr15:42058652-42058653_+; chr15:42058703-42058704_+; chr15:42058743-42058744_+; chr15:42058749-42058750_+; chr15:42058817-42058818_+; chr15:42058923-42058924_+; chr15:42059021-42059022_+; chr15:42059033-42059034_+; chr15:42059071-42059072_+; chr15:42059190-42059191_+; chr15:42059203-42059204_+; chr15:42059218-42059219_+; chr15:42059354-42059355_+; chr15:42059365-42059366_+; chr15:42059478-42059479_+; chr15:42059568-42059569_+; chr15:42059738-42059739_+; chr15:42059852-42059853_+; chr15:42059857-42059858_+; chr15:42059908-42059909_+; chr15:42059933-42059934_+; chr15:42060002-42060003_+; chr15:42060290-42060291_+; chr15:42060321-42060322_+; chr15:42060328-42060329_+	41961137.0; 41961197.0; 41961520.0; 41961538.0; 41961625.0; 41961631.0; 41961651.0; 41961782.0; 41961813.0; 41961907.0; 41961915.0; 41962037.0; 41962061.0; 41962083.0; 41988322.0; 41988359.0; 41988383.0; 41988416.0; 41988426.0; 41988454.0; 41988482.0; 41988592.0; 41988662.0; 41988759.0; 41988803.0; 41988931.0; 41988952.0; 41988969.0; 41989070.0; 41989099.0; 42002980.0; 42003061.0; 42003123.0; 42003167.0; 42003193.0; 42003452.0; 42003461.0; 42003483.0; 42003490.0; 42005360.0; 42005365.0; 42005487.0; 42005549.0; 42005653.0; 42019388.0; 42019399.0; 42028463.0; 42028483.0; 42028507.0; 42028621.0; 42028672.0; 42028707.0; 42028761.0; 42028865.0; 42034838.0; 42034850.0; 42034870.0; 42035024.0; 42035033.0; 42035084.0; 42035133.0; 42035144.0; 42035156.0; 42040898.0; 42040946.0; 42040957.0; 42040973.0; 42041017.0; 42041119.0; 42041345.0; 42041355.0; 42041528.0; 42041550.0; 42041562.0; 42041571.0; 42041588.0; 42041657.0; 42041731.0; 42041745.0; 42041809.0; 42041831.0; 42041836.0; 42041862.0; 42041942.0; 42042066.0; 42042093.0; 42042128.0; 42042149.0; 42042181.0; 42042298.0; 42042313.0; 42042332.0; 42042417.0; 42042423.0; 42042458.0; 42042519.0; 42042608.0; 42042641.0; 42042738.0; 42052607.0; 42054331.0; 42054375.0; 42054453.0; 42054492.0; 42054522.0; 42054548.0; 42057101.0; 42058336.0; 42058396.0; 42058444.0; 42058633.0; 42058652.0; 42058703.0; 42058743.0; 42058749.0; 42058817.0; 42058923.0; 42059021.0; 42059033.0; 42059071.0; 42059190.0; 42059203.0; 42059218.0; 42059354.0; 42059365.0; 42059478.0; 42059568.0; 42059738.0; 42059852.0; 42059857.0; 42059908.0; 42059933.0; 42060002.0; 42060290.0; 42060321.0; 42060328.0	41961138.0; 41961198.0; 41961521.0; 41961539.0; 41961626.0; 41961632.0; 41961652.0; 41961783.0; 41961814.0; 41961908.0; 41961916.0; 41962038.0; 41962062.0; 41962084.0; 41988323.0; 41988360.0; 41988384.0; 41988417.0; 41988427.0; 41988455.0; 41988483.0; 41988593.0; 41988663.0; 41988760.0; 41988804.0; 41988932.0; 41988953.0; 41988970.0; 41989071.0; 41989100.0; 42002981.0; 42003062.0; 42003124.0; 42003168.0; 42003194.0; 42003453.0; 42003462.0; 42003484.0; 42003491.0; 42005361.0; 42005366.0; 42005488.0; 42005550.0; 42005654.0; 42019389.0; 42019400.0; 42028464.0; 42028484.0; 42028508.0; 42028622.0; 42028673.0; 42028708.0; 42028762.0; 42028866.0; 42034839.0; 42034851.0; 42034871.0; 42035025.0; 42035034.0; 42035085.0; 42035134.0; 42035145.0; 42035157.0; 42040899.0; 42040947.0; 42040958.0; 42040974.0; 42041018.0; 42041120.0; 42041346.0; 42041356.0; 42041529.0; 42041551.0; 42041563.0; 42041572.0; 42041589.0; 42041658.0; 42041732.0; 42041746.0; 42041810.0; 42041832.0; 42041837.0; 42041863.0; 42041943.0; 42042067.0; 42042094.0; 42042129.0; 42042150.0; 42042182.0; 42042299.0; 42042314.0; 42042333.0; 42042418.0; 42042424.0; 42042459.0; 42042520.0; 42042609.0; 42042642.0; 42042739.0; 42052608.0; 42054332.0; 42054376.0; 42054454.0; 42054493.0; 42054523.0; 42054549.0; 42057102.0; 42058337.0; 42058397.0; 42058445.0; 42058634.0; 42058653.0; 42058704.0; 42058744.0; 42058750.0; 42058818.0; 42058924.0; 42059022.0; 42059034.0; 42059072.0; 42059191.0; 42059204.0; 42059219.0; 42059355.0; 42059366.0; 42059479.0; 42059569.0; 42059739.0; 42059853.0; 42059858.0; 42059909.0; 42059934.0; 42060003.0; 42060291.0; 42060322.0; 42060329.0	+; +; +; +; +; +; +; +; +; +; +; +; +; +; +; +; +; +; +; +; +; +; +; +; +; +; +; +; +; +; +; +; +; +; +; +; +; +; +; +; +; +; +; +; +; +; +; +; +; +; +; +; +; +; +; +; +; +; +; +; +; +; +; +; +; +; +; +; +; +; +; +; +; +; +; +; +; +; +; +; +; +; +; +; +; +; +; +; +; +; +; +; +; +; +; +; +; +; +; +; +; +; +; +; +; +; +; +; +; +; +; +; +; +; +; +; +; +; +; +; +; +; +; +; +; +; +; +; +; +; +; +; +; +; +; +	GAACA; AAACT; GAACC; GAACC; AAACT; AAACT; GGACC; AGACT; GAACA; AAACA; GAACA; AAACA; AGACT; AGACT; AGACC; GAACC; GAACT; AAACA; AGACA; AAACA; AAACA; AGACA; GAACT; AGACT; AAACA; AGACT; GGACT; GAACA; AAACT; GAACA; AAACA; GAACA; AAACC; AAACA; GAACT; GGACC; AGACT; AAACC; GGACA; AAACT; AAACC; AGACT; AAACT; GAACA; AGACA; GAACA; AAACT; AGACT; GAACA; GAACC; AGACC; AGACT; AGACA; AAACC; AAACC; GGACA; AGACC; AAACT; AAACT; AAACT; GAACC; AAACC; TAACT; GGACC; AGACC; AAACA; GGACA; GAACT; GAACC; AAACC; AGACT; GAACC; AAACA; AAACC; TAACT; GGACA; GGACA; AGACC; AAACA; AGACC; AAACA; AAACT; AAACT; AAACC; GGACC; AGACA; AAACT; GAACA; AAACT; AGACT; AGACA; AAACA; AAACA; AGACA; GAACA; AAACT; GGACA; GAACA; AAACT; GGACA; AGACA; AAACA; AAACA; GGACA; AAACC; AGACC; GAACA; AGACA; AAACA; AAACA; GGACT; GAACT; GAACT; AGACA; TGACT; GAACT; GAACT; AAACA; GAACC; TGACT; AGACT; GAACA; AGACA; GGACA; GAACT; GAACT; GAACT; GAACA; AGACT; GAACT; GGACT; AGACA; GGACT; AGACA; AGACC; AGACA	Yes; No; No; No; No; No; No; No; Yes; Yes; No; No; No; No; No; No; No; No; Yes; Yes; Yes; No; No; No; Yes; No; No; No; No; Yes; Yes; No; No; Yes; No; No; No; No; No; No; No; No; No; No; No; No; No; No; No; No; No; No; Yes; No; No; No; No; No; No; No; No; No; No; No; No; No; Yes; No; No; No; No; No; Yes; No; No; Yes; Yes; No; Yes; No; No; No; No; No; No; No; No; No; No; No; Yes; Yes; No; No; Yes; No; Yes; Yes; No; Yes; No; Yes; No; Yes; No; No; No; Yes; No; No; No; No; No; No; No; No; No; Yes; No; No; No; Yes; No; Yes; No; No; No; No; No; No; No; No; No; Yes; No; No	Ensembl	11859	chr15:41961093-42062139:+	chr15	+	41961093	42062139	MGA, MAX dimerization protein [Source:HGNC Symbol;Acc:HGNC:14010]	ASHG19AP1B10804845511	protein_coding	TGGGAGTCCACCAGTGAGCCAGAGACCAGAAAATGCTGCTCAAATTCCAGTGGCTACTCC
ENST00000340004	-0.191336	-2.76266	-0.82304	0.417679	0.793527	-4.62743	not_sig	ENST00000340004	DOK1	78; 96; 205; 261; 298; 396; 451; 526; 577; 615; 740; 773; 788; 797; 840; 854; 902; 930; 1134; 1223; 1246; 1255; 1317; 1359; 1401; 1409; 1438; 1549; 1629; 1671	CDS; CDS; CDS; CDS; CDS; CDS; CDS; CDS; 3'UTR; 3'UTR; 3'UTR; 3'UTR; 3'UTR; 3'UTR; 3'UTR; 3'UTR; 3'UTR; 3'UTR; 3'UTR; 3'UTR; 3'UTR; 3'UTR; 3'UTR; 3'UTR; 3'UTR; 3'UTR; 3'UTR; 3'UTR; 3'UTR; 3'UTR	1722	1...47CCGCTTTTTTTGCAGAGTCAGCGCTTTGGGACCAAGAGGTGGAGGAAGACCTGGGCCGTGC109...1722; 1...65CAGCGCTTTGGGACCAAGAGGTGGAGGAAGACCTGGGCCGTGCTCTACCCGGCCAGTCCCC127...1722; 1...174GGGGTGGCCGAGGGAGCTCGCGCCGCCTGGACTGCAAAGTGATCCGTCTGGCTGAGTGTGT236...1722; 1...230TGTGTGAGTGTGGCCCCCGTCACCGTGGAGACCCCCCCTGAGCCCGGCGCCACTGCCTTCC292...1722; 1...267CTGAGCCCGGCGCCACTGCCTTCCGCCTGGACACTGCTCAGCGCTCGCACCTGCTGGCGGC329...1722; 1...365TGCCGAAACGCCTTTCCGAAAGGCAGCTGGACTCTGGCGCCTACCGATAACCCACCTAAGC427...1722; 1...420CTAAGCTTTCTGCCCTGGAGATGCTGGAGAACTCCTTGTACAGCCCTACCTGGGAAGGTCA482...1722; 1...495GCCGGCCGCCGCTGCCCCTCAGGCCCTGGAACCTTCACCTTCCAGACGGCACAGGGAAATG557...1722; 1...546CAGGGAAATGACATCTTCCAGGCAGTTGAGACTGCCATCCACCGGCAGAAGGCCCAGGGAA608...1722; 1...584CCACCGGCAGAAGGCCCAGGGAAAGGCCGGACAGGGGCACGATGTTCTCAGAGCTGACTCC646...1722; 1...709GTCCCCCAGCCCTGTATGCTGAGCCCTTAGACTCCCTGCGCATTGCTCCATGCCCTTCCCA771...1722; 1...742CCCTGCGCATTGCTCCATGCCCTTCCCAGGACTCCCTATACTCAGACCCCTTGGACAGCAC804...1722; 1...757CATGCCCTTCCCAGGACTCCCTATACTCAGACCCCTTGGACAGCACGTCTGCTCAGGCAGG819...1722; 1...766CCCAGGACTCCCTATACTCAGACCCCTTGGACAGCACGTCTGCTCAGGCAGGAGAGGGAGT828...1722; 1...809TCAGGCAGGAGAGGGAGTACAACGGAAGAAACCTCTCTATTGGGACTTGTATGAGCATGCG871...1722; 1...823GAGTACAACGGAAGAAACCTCTCTATTGGGACTTGTATGAGCATGCGCAGCAGCAGTTGCT885...1722; 1...871AGCAGCAGTTGCTGAAGGCCAAGCTGACAGACCCCAAAGAGGATCCCATCTATGATGAACC933...1722; 1...899AGACCCCAAAGAGGATCCCATCTATGATGAACCTGAGGGCCTGGCCCCAGTCCCTCCCCAG961...1722; 1...1103TCCCAAGCCCCAGGGCCCAGCCTTCCCTGAACCTGGTACTGCAACTGGCAGTGGCATCAAA1165...1722; 1...1192TCCAGAAGAGCGGGGCCTCAGGGAGCTGGGACTGTGGGCTCTCTAGAGTAGGGACTGACAA1254...1722; 1...1215AGCTGGGACTGTGGGCTCTCTAGAGTAGGGACTGACAAGACTGGGGTCAAGTCAGAGGGCT1277...1722; 1...1224TGTGGGCTCTCTAGAGTAGGGACTGACAAGACTGGGGTCAAGTCAGAGGGCTCTACCTGAG1286...1722; 1...1286AGGACGGCAAGGCTGAGGTGGCTAAGGGGGACCATGGGGAGGTGGCACTAGGGATCAAAGA1348...1722; 1...1328TGGCACTAGGGATCAAAGAAGATGGTTAGAACCAGCAGAAGCCAGAGGGTGGGAGGGGCCA1390...1722; 1...1370CAGAGGGTGGGAGGGGCCATGCTGTGTGAGACCAGGGGACCAGAGGGATGGGAGAGTCAAG1432...1722; 1...1378GGGAGGGGCCATGCTGTGTGAGACCAGGGGACCAGAGGGATGGGAGAGTCAAGGGAAGGAC1440...1722; 1...1407GACCAGAGGGATGGGAGAGTCAAGGGAAGGACAATCCCAGGAAGTCCTAAGAAGTGGGGCA1469...1722; 1...1518TACTTCCCCAAATGAAGGGACGGCTGTGGGACCAGGTCTGTGGAAAGTGGTGCATGGTCAG1580...1722; 1...1598GCCTGTGTGGAGGCCTCAGGGAGATGTTGGACTGTGCCTGGATCCTTACTCCTGCATTGTT1660...1722; 1...1640TCCTTACTCCTGCATTGTTCTTTGCCAGAGACCTATTTAAAAATTTTAAAATTCTCATTAA1702...1722;	chr2:74781935-74781936_+; chr2:74782292-74782293_+; chr2:74782401-74782402_+; chr2:74782457-74782458_+; chr2:74782494-74782495_+; chr2:74782713-74782714_+; chr2:74782768-74782769_+; chr2:74783482-74783483_+; chr2:74783533-74783534_+; chr2:74783571-74783572_+; chr2:74783696-74783697_+; chr2:74783729-74783730_+; chr2:74783744-74783745_+; chr2:74783753-74783754_+; chr2:74783796-74783797_+; chr2:74783810-74783811_+; chr2:74783858-74783859_+; chr2:74783886-74783887_+; chr2:74784090-74784091_+; chr2:74784179-74784180_+; chr2:74784202-74784203_+; chr2:74784211-74784212_+; chr2:74784273-74784274_+; chr2:74784315-74784316_+; chr2:74784357-74784358_+; chr2:74784365-74784366_+; chr2:74784394-74784395_+; chr2:74784505-74784506_+; chr2:74784585-74784586_+; chr2:74784627-74784628_+	74781935.0; 74782292.0; 74782401.0; 74782457.0; 74782494.0; 74782713.0; 74782768.0; 74783482.0; 74783533.0; 74783571.0; 74783696.0; 74783729.0; 74783744.0; 74783753.0; 74783796.0; 74783810.0; 74783858.0; 74783886.0; 74784090.0; 74784179.0; 74784202.0; 74784211.0; 74784273.0; 74784315.0; 74784357.0; 74784365.0; 74784394.0; 74784505.0; 74784585.0; 74784627.0	74781936.0; 74782293.0; 74782402.0; 74782458.0; 74782495.0; 74782714.0; 74782769.0; 74783483.0; 74783534.0; 74783572.0; 74783697.0; 74783730.0; 74783745.0; 74783754.0; 74783797.0; 74783811.0; 74783859.0; 74783887.0; 74784091.0; 74784180.0; 74784203.0; 74784212.0; 74784274.0; 74784316.0; 74784358.0; 74784366.0; 74784395.0; 74784506.0; 74784586.0; 74784628.0	+; +; +; +; +; +; +; +; +; +; +; +; +; +; +; +; +; +; +; +; +; +; +; +; +; +; +; +; +; +	GGACC; AGACC; GGACT; AGACC; GGACA; GGACT; GAACT; GAACC; AGACT; GGACA; AGACT; GGACT; AGACC; GGACA; AAACC; GGACT; AGACC; GAACC; GAACC; GGACT; GGACT; AGACT; GGACC; GAACC; AGACC; GGACC; GGACA; GGACC; GGACT; AGACC	No; No; No; No; No; No; No; No; No; No; No; No; No; No; No; No; No; No; No; No; No; No; No; No; No; No; No; No; No; No	Ensembl	1722	chr2:74781858-74784678:+	chr2	+	74781858	74784678	docking protein 1 [Source:HGNC Symbol;Acc:HGNC:2990]	ASHG19AP1B14071443511	protein_coding	GCCCTACCTGGGAAGGTCATGTTCTCTTTCGAGGCCGGCCGCCGCTGCCCCTCAGGCCCT
ENST00000372948	-0.281721	3.06299	-0.822949	0.41773	0.793557	-4.62745	not_sig	ENST00000372948	CIZ1	495; 685; 711; 741; 751; 761; 806; 822; 831; 873; 912; 1018; 1075; 1079; 1085; 1092; 1178; 1203; 1241; 1247; 1415; 1469; 1544; 1632; 1863; 1967; 2031; 2051; 2058; 2074; 2120; 2166; 2220; 2317; 2375; 2541; 2655; 2660; 2726; 2739	CDS; CDS; CDS; CDS; CDS; CDS; CDS; CDS; CDS; CDS; CDS; CDS; CDS; CDS; CDS; CDS; CDS; CDS; CDS; CDS; CDS; CDS; CDS; CDS; CDS; CDS; CDS; CDS; CDS; CDS; CDS; CDS; CDS; CDS; CDS; CDS; CDS; CDS; CDS; 3'UTR	2858	1...464CTTTGCTTTTACAGCAGTTGCAAGGACTGGACCAGTTTGCAATGCCACCAGCCACGTATGA526...2858; 1...654TCCCCAGGCCACTCGCCAGTCCTTGCTGGGACCTCCTCCTGTTGGGGTCCCCATGAACCCT716...2858; 1...680TGGGACCTCCTCCTGTTGGGGTCCCCATGAACCCTTCCCAGTTCAACCTTTCAGGACGGAA742...2858; 1...710ACCCTTCCCAGTTCAACCTTTCAGGACGGAACCCCCAGAAACAGGCCCGGACCTCCTCCTC772...2858; 1...720GTTCAACCTTTCAGGACGGAACCCCCAGAAACAGGCCCGGACCTCCTCCTCTACCACCCCC782...2858; 1...730TCAGGACGGAACCCCCAGAAACAGGCCCGGACCTCCTCCTCTACCACCCCCAATCGAAAGG792...2858; 1...775ACCCCCAATCGAAAGGATTCTTCTTCTCAGACAATGCCTGTGGAAGACAAGTCAGACCCCC837...2858; 1...791ATTCTTCTTCTCAGACAATGCCTGTGGAAGACAAGTCAGACCCCCCAGAGGGGTCTGAGGA853...2858; 1...800CTCAGACAATGCCTGTGGAAGACAAGTCAGACCCCCCAGAGGGGTCTGAGGAAGCCGCAGA862...2858; 1...842GGTCTGAGGAAGCCGCAGAGCCCCGGATGGACACACCAGAAGACCAAGATTTACCGCCCTG904...2858; 1...881AAGACCAAGATTTACCGCCCTGCCCAGAGGACATCGCCAAGGAAAAACGCACTCCAGCACC943...2858; 1...987GAGGAGCTCAGAAGAGCCCACAGAGAAGGAACCTCCAGGGCAGTTACAGGTGAAGGCCCAG1049...2858; 1...1044CCAGCCGCAGGCCCGGATGACAGTACCGAAACAGACACAGACACCAGACCTGCTGCCTGAG1106...2858; 1...1048CCGCAGGCCCGGATGACAGTACCGAAACAGACACAGACACCAGACCTGCTGCCTGAGGCCC1110...2858; 1...1054GCCCGGATGACAGTACCGAAACAGACACAGACACCAGACCTGCTGCCTGAGGCCCTGGAAG1116...2858; 1...1061TGACAGTACCGAAACAGACACAGACACCAGACCTGCTGCCTGAGGCCCTGGAAGCCCAAGT1123...2858; 1...1147CTGCAGGTCCAGGCCCAGGTGCAGTCACAGACTCAGCCGCGGATACCATCCACAGACACCC1209...2858; 1...1172CACAGACTCAGCCGCGGATACCATCCACAGACACCCAGGTGCAGCCAAAGCTGCAGAAGCA1234...2858; 1...1210GTGCAGCCAAAGCTGCAGAAGCAGGCGCAAACACAGACCTCTCCAGAGCACTTAGTGCTGC1272...2858; 1...1216CCAAAGCTGCAGAAGCAGGCGCAAACACAGACCTCTCCAGAGCACTTAGTGCTGCAACAGA1278...2858; 1...1384GCGCAGGTGTCAGTACAGCCACCAGAGCAGACCCATGAGCAGCCTCACACCCAGCCGCAGG1446...2858; 1...1438CCGCAGGTGTCGTTGCTGGCTCCAGAGCAAACACCAGTTGTGGTTCATGTCTGCGGGCTGG1500...2858; 1...1513GCAGTAGAAGCTGGTGGAGGCATGGAAAAGACCTTGCCAGAGCCTGTGGGCACCCAAGTCA1575...2858; 1...1601CCTGTGGCCTAGATGTGGGAGAATGTGAAAACAGAGCGAGAGAGATGCCAGGGGTATGGGG1663...2858; 1...1832CCAGCTGCTCCAGCCAGCAGGAGTTCCAGGACCACATGTCGGAGCCTCAGCACCAGCAGCG1894...2858; 1...1936CTGCTGCCCGTGCCCCGGGACGTCCTGGAGACAGAGGATGAGGAGCCTCCACCAAGGCGCT1998...2858; 1...2000GCAACACCTGCCAGCTCTACTACATGGGGGACCTGATCCAACACCGCAGGACACAGGACCA2062...2858; 1...2020TACATGGGGGACCTGATCCAACACCGCAGGACACAGGACCACAAGATTGCCAAACAATCCT2082...2858; 1...2027GGGACCTGATCCAACACCGCAGGACACAGGACCACAAGATTGCCAAACAATCCTTGCGACC2089...2858; 1...2043CCGCAGGACACAGGACCACAAGATTGCCAAACAATCCTTGCGACCCTTCTGCACCGTTTGC2105...2858; 1...2089TTCTGCACCGTTTGCAACCGCTACTTCAAAACCCCTCGCAAGTTTGTGGAGCACGTGAAGT2151...2858; 1...2135TGGAGCACGTGAAGTCCCAGGGGCATAAGGACAAAGCCAAGGAGCTGAAGTCGCTTGAGAA2197...2858; 1...2189TTGAGAAAGAAATTGCTGGCCAAGATGAGGACCACTTCATTACAGTGGACGCTGTGGGTTG2251...2858; 1...2286GGATGAAGAAGAGATCGAGGTTGAGGAGGAACTCTGCAAGCAGGTGAGGTCCAGAGATATA2348...2858; 1...2344ATATCCAGAGAGGAGTGGAAGGGCTCGGAGACCTACAGCCCCAATACTGCATATGGTGTGG2406...2858; 1...2510AGAACCTGCAGAAATACAAGGCGGCCAAGAACCCCAGCCCCACCACCCGACCTGTGAGCCG2572...2858; 1...2624GCCGCCCACCCTCCCAGCCCAACACCCAGGACAAAACACCCAGCAAGGTGACGGCTCGACC2686...2858; 1...2629CCACCCTCCCAGCCCAACACCCAGGACAAAACACCCAGCAAGGTGACGGCTCGACCCTCCC2691...2858; 1...2695CCACTACCTCGGCGCTCAACCCGCCTCAAAACCTGATAGAGGGACCTCCCTGTCCCTGGCC2757...2858; 1...2708GCTCAACCCGCCTCAAAACCTGATAGAGGGACCTCCCTGTCCCTGGCCTGCCTGGGTCCAG2770...2858;	chr9:130950206-130950207_-; chr9:130947930-130947931_-; chr9:130947904-130947905_-; chr9:130947874-130947875_-; chr9:130947864-130947865_-; chr9:130947854-130947855_-; chr9:130943077-130943078_-; chr9:130943061-130943062_-; chr9:130943052-130943053_-; chr9:130943010-130943011_-; chr9:130942774-130942775_-; chr9:130941669-130941670_-; chr9:130941612-130941613_-; chr9:130941608-130941609_-; chr9:130941602-130941603_-; chr9:130941595-130941596_-; chr9:130941509-130941510_-; chr9:130941484-130941485_-; chr9:130941446-130941447_-; chr9:130941440-130941441_-; chr9:130941104-130941105_-; chr9:130941050-130941051_-; chr9:130940757-130940758_-; chr9:130940669-130940670_-; chr9:130938743-130938744_-; chr9:130938639-130938640_-; chr9:130932332-130932333_-; chr9:130932312-130932313_-; chr9:130932305-130932306_-; chr9:130931789-130931790_-; chr9:130931743-130931744_-; chr9:130931697-130931698_-; chr9:130931439-130931440_-; chr9:130931342-130931343_-; chr9:130929397-130929398_-; chr9:130928665-130928666_-; chr9:130928551-130928552_-; chr9:130928546-130928547_-; chr9:130928480-130928481_-; chr9:130928467-130928468_-	130950206.0; 130947930.0; 130947904.0; 130947874.0; 130947864.0; 130947854.0; 130943077.0; 130943061.0; 130943052.0; 130943010.0; 130942774.0; 130941669.0; 130941612.0; 130941608.0; 130941602.0; 130941595.0; 130941509.0; 130941484.0; 130941446.0; 130941440.0; 130941104.0; 130941050.0; 130940757.0; 130940669.0; 130938743.0; 130938639.0; 130932332.0; 130932312.0; 130932305.0; 130931789.0; 130931743.0; 130931697.0; 130931439.0; 130931342.0; 130929397.0; 130928665.0; 130928551.0; 130928546.0; 130928480.0; 130928467.0	130950207.0; 130947931.0; 130947905.0; 130947875.0; 130947865.0; 130947855.0; 130943078.0; 130943062.0; 130943053.0; 130943011.0; 130942775.0; 130941670.0; 130941613.0; 130941609.0; 130941603.0; 130941596.0; 130941510.0; 130941485.0; 130941447.0; 130941441.0; 130941105.0; 130941051.0; 130940758.0; 130940670.0; 130938744.0; 130938640.0; 130932333.0; 130932313.0; 130932306.0; 130931790.0; 130931744.0; 130931698.0; 130931440.0; 130931343.0; 130929398.0; 130928666.0; 130928552.0; 130928547.0; 130928481.0; 130928468.0	-; -; -; -; -; -; -; -; -; -; -; -; -; -; -; -; -; -; -; -; -; -; -; -; -; -; -; -; -; -; -; -; -; -; -; -; -; -; -; -	GGACC; GGACC; GAACC; GAACC; AAACA; GGACC; AGACA; AGACA; AGACC; GGACA; GGACA; GAACC; AAACA; AGACA; AGACA; AGACC; AGACT; AGACA; AAACA; AGACC; AGACC; AAACA; AGACC; AAACA; GGACC; AGACA; GGACC; GGACA; GGACC; AAACA; AAACC; GGACA; GGACC; GAACT; AGACC; GAACC; GGACA; AAACA; AAACC; GGACC	No; No; No; No; Yes; No; No; Yes; No; Yes; No; No; No; Yes; No; No; No; No; Yes; No; No; No; No; No; No; No; No; Yes; No; Yes; No; Yes; No; No; No; No; Yes; No; No; No	Ensembl	2858	chr9:130928350-130966662:-	chr9	-	130928350	130966662	CDKN1A interacting zinc finger protein 1 [Source:HGNC Symbol;Acc:HGNC:16744]	ASHG19AP1B10012887811	protein_coding	AAAAGGATAAGAAGTGGTTTCTCCTCCCCTCTTCCCTTCCTCATCCTGCAGCCCGCGCCT
ENST00000376073	-0.178455	-1.69862	-0.82286	0.41778	0.793574	-4.62746	not_sig	ENST00000376073	NCR3	NA	NA	NA	NA	NA	NA	NA	NA	NA	NA	Ensembl	1097	chr6:31556672-31560762:-	chr6	-	31556672	31560762	natural cytotoxicity triggering receptor 3 [Source:HGNC Symbol;Acc:HGNC:19077]	ASHG19AP1B11050421911	protein_coding	CCTCACTGCTCAGATCCCCTTCGCCAACTGGGACATCTTCCGACATGGCCTGGATGCTGT
ENST00000421085	-0.292935	-3.40613	-0.822626	0.417911	0.793574	-4.62749	not_sig	ENST00000421085	CLCN4	87; 1167; 1213; 1258; 1466; 2267; 2291; 2331; 2370; 2406; 2426; 2432; 2486; 2556; 2565; 2603; 2613; 2619; 2625; 2782; 2825; 2852; 2932; 2978; 3079; 3136; 3150; 3162; 3210	5'UTR; CDS; CDS; CDS; CDS; CDS; CDS; CDS; CDS; CDS; CDS; CDS; 3'UTR; 3'UTR; 3'UTR; 3'UTR; 3'UTR; 3'UTR; 3'UTR; 3'UTR; 3'UTR; 3'UTR; 3'UTR; 3'UTR; 3'UTR; 3'UTR; 3'UTR; 3'UTR; 3'UTR	6534	1...56AATGAGCTTGTCAGTTTCTGCCTCCATTAGACCCTCAACCCAAAGGAGCAGGAGATTTCGG118...6534; 1...1136GGAATACCACACGCCCTGGTACATGGCTGAACTCTTCCCCTTCATCCTGCTTGGGGTCTTC1198...6534; 1...1182CTGCTTGGGGTCTTCGGGGGCTTGTGGGGAACCCTCTTCATCCGCTGCAACATCGCCTGGT1244...6534; 1...1227TGCAACATCGCCTGGTGCAGGAGGCGCAAGACCACCAGGCTGGGGAAGTACCCGGTGCTGG1289...6534; 1...1435ACATGACTCGGCCTGTGGATGACATTCCAGACCGGCCGGCTGGTGTCGGTGTTTACACGGC1497...6534; 1...2236CACATCCCCTGAAGCTGCGGCGCATCCTGAACCTCAGCCCGTTTACAGTGACAGACCACAC2298...6534; 1...2260TCCTGAACCTCAGCCCGTTTACAGTGACAGACCACACTCCGATGGAAACGGTGGTGGATAT2322...6534; 1...2300GATGGAAACGGTGGTGGATATCTTCCGGAAACTGGGGCTTCGGCAGTGCCTGGTGACGCGG2362...6534; 1...2339TCGGCAGTGCCTGGTGACGCGGAGCGGGAGACTTCTTGGCATCATCACAAAAAAGGATGTT2401...6534; 1...2375TGGCATCATCACAAAAAAGGATGTTCTGAGACATATGGCCCAGATGGCAAACCAGGACCCC2437...6534; 1...2395ATGTTCTGAGACATATGGCCCAGATGGCAAACCAGGACCCCGAATCCATCATGTTTAATTA2457...6534; 1...2401TGAGACATATGGCCCAGATGGCAAACCAGGACCCCGAATCCATCATGTTTAATTAGCAACA2463...6534; 1...2455AGCAACAAGGTGGCAATTATTTTCAGAAAAACACTGACTGTGTCATTTAAAAAGAAATAAA2517...6534; 1...2525ATTATCCCAATGAAAGATCATGCATTGGGGACAGCAGAAACAAAAGCTTTTTTGGAAAGGC2587...6534; 1...2534ATGAAAGATCATGCATTGGGGACAGCAGAAACAAAAGCTTTTTTGGAAAGGCGGGGAAGAA2596...6534; 1...2572TTTTTTGGAAAGGCGGGGAAGAAGGATGAAACCTTTAAAAACAAAAACAAAAACATCAATG2634...6534; 1...2582AGGCGGGGAAGAAGGATGAAACCTTTAAAAACAAAAACAAAAACATCAATGAGTAGGCATT2644...6534; 1...2588GGAAGAAGGATGAAACCTTTAAAAACAAAAACAAAAACATCAATGAGTAGGCATTTTATAG2650...6534; 1...2594AGGATGAAACCTTTAAAAACAAAAACAAAAACATCAATGAGTAGGCATTTTATAGCTTTAA2656...6534; 1...2751GTATGTGGAGCATGAATGCTGACTCAAGAAACTTTTACTCCTTCTGCTCAAGGCTGATGTT2813...6534; 1...2794CTGCTCAAGGCTGATGTTTGTAACTTATGAACACACGTGAAGTGTTGAGTCCAAAAGACAA2856...6534; 1...2821TGAACACACGTGAAGTGTTGAGTCCAAAAGACAAAGGGGCATCGGCATGTCAGCGTCCTTA2883...6534; 1...2901TTGCTGCTATGTTACTGAATCATACTAAAGACATTTGCGCTTACTTTGTTGAAAAAGAAAA2963...6534; 1...2947TGTTGAAAAAGAAAAAGAAATTAAATTTGAACACAGTGAAAGCTGCAAGTATGCCAGTGGG3009...6534; 1...3048CTGTTATCTGGCTTATCCATCAGTTTCTGAACCAACATCAGGGGCACCTGCCATGATGAGT3110...6534; 1...3105GAGTGTGAAGAAATCATTTCTCTATGCAAGACTGGCATCCTGGGACTGCACGATGAACTAT3167...6534; 1...3119CATTTCTCTATGCAAGACTGGCATCCTGGGACTGCACGATGAACTATTGGAGCATACAGTA3181...6534; 1...3131CAAGACTGGCATCCTGGGACTGCACGATGAACTATTGGAGCATACAGTACTGCGGTGTGTC3193...6534; 1...3179ACTGCGGTGTGTCTCCTCCCATACAAAGGGACACATCCTTATTTTGAGGGTATACTCACCC3241...6534;	chrX:10125071-10125072_+; chrX:10176233-10176234_+; chrX:10176279-10176280_+; chrX:10176324-10176325_+; chrX:10176532-10176533_+; chrX:10188817-10188818_+; chrX:10188841-10188842_+; chrX:10188881-10188882_+; chrX:10201536-10201537_+; chrX:10201572-10201573_+; chrX:10201592-10201593_+; chrX:10201598-10201599_+; chrX:10201652-10201653_+; chrX:10201722-10201723_+; chrX:10201731-10201732_+; chrX:10201769-10201770_+; chrX:10201779-10201780_+; chrX:10201785-10201786_+; chrX:10201791-10201792_+; chrX:10201948-10201949_+; chrX:10201991-10201992_+; chrX:10202018-10202019_+; chrX:10202098-10202099_+; chrX:10202144-10202145_+; chrX:10202245-10202246_+; chrX:10202302-10202303_+; chrX:10202316-10202317_+; chrX:10202328-10202329_+; chrX:10202376-10202377_+	10125071.0; 10176233.0; 10176279.0; 10176324.0; 10176532.0; 10188817.0; 10188841.0; 10188881.0; 10201536.0; 10201572.0; 10201592.0; 10201598.0; 10201652.0; 10201722.0; 10201731.0; 10201769.0; 10201779.0; 10201785.0; 10201791.0; 10201948.0; 10201991.0; 10202018.0; 10202098.0; 10202144.0; 10202245.0; 10202302.0; 10202316.0; 10202328.0; 10202376.0	10125072.0; 10176234.0; 10176280.0; 10176325.0; 10176533.0; 10188818.0; 10188842.0; 10188882.0; 10201537.0; 10201573.0; 10201593.0; 10201599.0; 10201653.0; 10201723.0; 10201732.0; 10201770.0; 10201780.0; 10201786.0; 10201792.0; 10201949.0; 10201992.0; 10202019.0; 10202099.0; 10202145.0; 10202246.0; 10202303.0; 10202317.0; 10202329.0; 10202377.0	+; +; +; +; +; +; +; +; +; +; +; +; +; +; +; +; +; +; +; +; +; +; +; +; +; +; +; +; +	AGACC; GAACT; GAACC; AGACC; AGACC; GAACC; AGACC; AAACT; AGACT; AGACA; AAACC; GGACC; AAACA; GGACA; AAACA; AAACC; AAACA; AAACA; AAACA; AAACT; GAACA; AGACA; AGACA; GAACA; GAACC; AGACT; GGACT; GAACT; GGACA	No; No; No; No; No; No; No; No; No; Yes; No; No; No; No; No; No; No; No; No; No; No; Yes; No; No; No; No; No; No; Yes	Ensembl	6534	chrX:10124985-10205700:+	chrX	+	10124985	10205700	chloride voltage-gated channel 4 [Source:HGNC Symbol;Acc:HGNC:2022]	ASHG19AP1B14266722911	protein_coding	GGGCGCGATGCGGCACTGCAGGCACCTTGGCTGGGGTCATCGATCTCGCCGTGGACTGGA
ENST00000361763	-0.174064	-1.61856	-0.822556	0.41795	0.793574	-4.6275	not_sig	ENST00000361763	CD3E	484; 511; 817; 850; 880	CDS; CDS; CDS; CDS; CDS	1548	1...453CTGAAATACTATGGCAACACAATGATAAAAACATAGGCGGTGATGAGGATGATAAAAACAT515...1548; 1...480AAAACATAGGCGGTGATGAGGATGATAAAAACATAGGCAGTGATGAGGATCACCTGTCACT542...1548; 1...786CGGGTGCTGGCGGCAGGCAAAGGGGACAAAACAAGGAGAGGCCACCACCTGTTCCCAACCC848...1548; 1...819AGGAGAGGCCACCACCTGTTCCCAACCCAGACTATGAGCCCATCCGGAAAGGCCAGCGGGA881...1548; 1...849ACTATGAGCCCATCCGGAAAGGCCAGCGGGACCTGTATTCTGGCCTGAATCAGAGACGCAT911...1548;	chr11:118183422-118183423_+; chr11:118183449-118183450_+; chr11:118185168-118185169_+; chr11:118185201-118185202_+; chr11:118186222-118186223_+	118183422.0; 118183449.0; 118185168.0; 118185201.0; 118186222.0	118183423.0; 118183450.0; 118185169.0; 118185202.0; 118186223.0	+; +; +; +; +	AAACA; AAACA; AAACA; AGACT; GGACC	No; No; No; No; No	Ensembl	1548	chr11:118175260-118186890:+	chr11	+	118175260	118186890	CD3e molecule [Source:HGNC Symbol;Acc:HGNC:1674]	ASHG19AP1B10012268811	protein_coding	GTATTTTTCATGGCCCCTCCAGGTATTGTCAGAGTCCTCTTGTTTGGCCTTCTAGGAAGG
ENST00000613509	-0.459705	-2.47395	-0.82253	0.417965	0.793574	-4.6275	not_sig	ENST00000613509	ZNF48	73; 604; 685; 702; 756; 781; 868; 878; 895; 952; 962; 1108; 1118; 1202; 1282; 1296; 1506; 1525; 1638; 1885; 1912; 2095; 2161; 2329; 2369; 2481; 2504; 2529; 2567; 2612; 2630; 2667; 2977; 2988; 3030; 3045; 3052; 3212; 3269; 3275	5'UTR; CDS; CDS; CDS; CDS; CDS; CDS; CDS; CDS; CDS; CDS; CDS; CDS; CDS; CDS; CDS; CDS; CDS; CDS; CDS; CDS; CDS; CDS; CDS; 3'UTR; 3'UTR; 3'UTR; 3'UTR; 3'UTR; 3'UTR; 3'UTR; 3'UTR; 3'UTR; 3'UTR; 3'UTR; 3'UTR; 3'UTR; 3'UTR; 3'UTR; 3'UTR	3339	1...42GGCCGGGGAGGTCGGCGCGGGTGGCTGGAGACACACAGCCACAATTACGAAGAGCCTCGGG104...3339; 1...573GAACGTGATTTCTCAGCCGAATGAGTTTGAACATACCCCACAGGAAGATGACTTGGGGTTC635...3339; 1...654AGATCATGAAGTAGGAAATGCCTCTCTCAAACCTGAAGGCATCCAGAACTGGGATGACTTA716...3339; 1...671ATGCCTCTCTCAAACCTGAAGGCATCCAGAACTGGGATGACTTATGGGTCCAGAGAGAGGG733...3339; 1...725GAGAGGGTCTAGGAAAGCCTCAGCCTCGGGACAGAGGCCCCCGGCTCCTGGGTGAACCACG787...3339; 1...750TCGGGACAGAGGCCCCCGGCTCCTGGGTGAACCACGCTGGGGCCAGGCTAGTAGTGATCGG812...3339; 1...837AAGCTTCAGGCAGATGTCAGATCTGGTGAAACACCAGCGGACCCACACAGGGGAGAAACCC899...3339; 1...847CAGATGTCAGATCTGGTGAAACACCAGCGGACCCACACAGGGGAGAAACCCTACAAGTGTG909...3339; 1...864GAAACACCAGCGGACCCACACAGGGGAGAAACCCTACAAGTGTGGGGTCTGTGGCAAGGGC926...3339; 1...921GGGCTTTGGGGATAGCTCTGCCCGGATCAAACACCAGCGGACTCATAGTGGGGAGAAGCCC983...3339; 1...931GATAGCTCTGCCCGGATCAAACACCAGCGGACTCATAGTGGGGAGAAGCCCTATAGAGCCC993...3339; 1...1077GAGCTTCCGGCAGAGTTCTGACCTGGTGAAACACCAGCGGACACACACTGGTGAGAAGCCC1139...3339; 1...1087CAGAGTTCTGACCTGGTGAAACACCAGCGGACACACACTGGTGAGAAGCCCTACAAGTGTG1149...3339; 1...1171GACAGTTCCGCCCGCATCAAGCACCAGCGGACACACCGGGGGGAGCAGCCCCCCCGACCAG1233...3339; 1...1251ATCTCGGGCAGCCACGGCAGCTACCCAGGGACCGAAGGCCCAGGACAAGCCATATATCTGC1313...3339; 1...1265CGGCAGCTACCCAGGGACCGAAGGCCCAGGACAAGCCATATATCTGCACTGATTGCGGCAA1327...3339; 1...1475TCTGCCCAGAGTGCGGCAAAGGTTTCGCGGACAGCTCCGCCCGAGTCAAACACCTCCGCAC1537...3339; 1...1494AGGTTTCGCGGACAGCTCCGCCCGAGTCAAACACCTCCGCACCCACAGTGGCGAGAGGCCC1556...3339; 1...1607GCCACCGCCTCACTCACATGGAGCCCCAGGACTTCAGCTTCCCAGGCTATCCCCTACCCGC1669...3339; 1...1854GGGCTTCCGCCGAAGCTCTGACCTGGTGAAACACCATCGTGTGCACACAGGGGAGAAACCC1916...3339; 1...1881GAAACACCATCGTGTGCACACAGGGGAGAAACCCTACCTCTGTCCTGAATGCGGCAAGGGT1943...3339; 1...2064TCGACCCCGAGTTCGGGCCCAGCCTTCTGGACCCAGCCAGCCCCACGTGTGTGGCTTCTGT2126...3339; 1...2130GGAGTTCCCCCGGAGCTCAGATCTGGTCAAACACAGGCGTACACACACGGGGGAGAAGCCA2192...3339; 1...2298AAGGCCCCTCAAGCAGGAGGCAGCAACAGGACTGGAATGACGCGGTCCAGGGAGGGCGGAG2360...3339; 1...2338CGCGGTCCAGGGAGGGCGGAGGCCCAGGAGACCAAAGGGAGGGGCTCTGCCGCTTAGCAGA2400...3339; 1...2450AGGAAGAATAGATAGAAATAGGGATTGGAGACAGTAACCTTGAAGCTCAGGAAACTGTCCT2512...3339; 1...2473ATTGGAGACAGTAACCTTGAAGCTCAGGAAACTGTCCTGGCTGGGCTGAGTCAGGACCTTG2535...3339; 1...2498AGGAAACTGTCCTGGCTGGGCTGAGTCAGGACCTTGCCAGGACGGGCTGTACCCCTGGCTT2560...3339; 1...2536AGGACGGGCTGTACCCCTGGCTTCTAGAAGACTGCCTAGCACACAGTAGGCATTCAATACT2598...3339; 1...2581GTAGGCATTCAATACTTGTTGAATAAATAAACTGGCTTTCACCTAAGGACTCAACCCTAAA2643...3339; 1...2599TTGAATAAATAAACTGGCTTTCACCTAAGGACTCAACCCTAAATTCCTGCTGCCTCATCTG2661...3339; 1...2636CCTAAATTCCTGCTGCCTCATCTGTTAAGAACTGACACTTTCCCCTTGCTGGGCAGGTAGT2698...3339; 1...2946GTACCCACCCCTATGGAGGGGCACTCTTGGACAGAGCCCAGACCTTTGTGCCCTGGAGGGA3008...3339; 1...2957TATGGAGGGGCACTCTTGGACAGAGCCCAGACCTTTGTGCCCTGGAGGGAGCCAACCCACC3019...3339; 1...2999TGGAGGGAGCCAACCCACCCTGACACGGAGACACTGGCAGAATAGACCAGAGACAGAAGGT3061...3339; 1...3014CACCCTGACACGGAGACACTGGCAGAATAGACCAGAGACAGAAGGTGCTCTCATGGTATCC3076...3339; 1...3021ACACGGAGACACTGGCAGAATAGACCAGAGACAGAAGGTGCTCTCATGGTATCCAGCCTGG3083...3339; 1...3181CCAATAAACGGCTTCTCTTCTGAGGCTTGGACAGTGTGTGTGTACACACAGGCATGAAAAA3243...3339; 1...3238AAAAGGTGGAGAGGGGTCTCTGCGCGCAAAACTCAGACTGTAAATTTTGTGTGCTTCCCTT3300...3339; 1...3244TGGAGAGGGGTCTCTGCGCGCAAAACTCAGACTGTAAATTTTGTGTGCTTCCCTTGCTCTC3306...3339;	chr16:30406505-30406506_+; chr16:30408693-30408694_+; chr16:30408774-30408775_+; chr16:30408791-30408792_+; chr16:30408845-30408846_+; chr16:30408870-30408871_+; chr16:30408957-30408958_+; chr16:30408967-30408968_+; chr16:30408984-30408985_+; chr16:30409041-30409042_+; chr16:30409051-30409052_+; chr16:30409197-30409198_+; chr16:30409207-30409208_+; chr16:30409291-30409292_+; chr16:30409371-30409372_+; chr16:30409385-30409386_+; chr16:30409595-30409596_+; chr16:30409614-30409615_+; chr16:30409727-30409728_+; chr16:30409974-30409975_+; chr16:30410001-30410002_+; chr16:30410184-30410185_+; chr16:30410250-30410251_+; chr16:30410418-30410419_+; chr16:30410458-30410459_+; chr16:30410570-30410571_+; chr16:30410593-30410594_+; chr16:30410618-30410619_+; chr16:30410656-30410657_+; chr16:30410701-30410702_+; chr16:30410719-30410720_+; chr16:30410756-30410757_+; chr16:30411066-30411067_+; chr16:30411077-30411078_+; chr16:30411119-30411120_+; chr16:30411134-30411135_+; chr16:30411141-30411142_+; chr16:30411301-30411302_+; chr16:30411358-30411359_+; chr16:30411364-30411365_+	30406505.0; 30408693.0; 30408774.0; 30408791.0; 30408845.0; 30408870.0; 30408957.0; 30408967.0; 30408984.0; 30409041.0; 30409051.0; 30409197.0; 30409207.0; 30409291.0; 30409371.0; 30409385.0; 30409595.0; 30409614.0; 30409727.0; 30409974.0; 30410001.0; 30410184.0; 30410250.0; 30410418.0; 30410458.0; 30410570.0; 30410593.0; 30410618.0; 30410656.0; 30410701.0; 30410719.0; 30410756.0; 30411066.0; 30411077.0; 30411119.0; 30411134.0; 30411141.0; 30411301.0; 30411358.0; 30411364.0	30406506.0; 30408694.0; 30408775.0; 30408792.0; 30408846.0; 30408871.0; 30408958.0; 30408968.0; 30408985.0; 30409042.0; 30409052.0; 30409198.0; 30409208.0; 30409292.0; 30409372.0; 30409386.0; 30409596.0; 30409615.0; 30409728.0; 30409975.0; 30410002.0; 30410185.0; 30410251.0; 30410419.0; 30410459.0; 30410571.0; 30410594.0; 30410619.0; 30410657.0; 30410702.0; 30410720.0; 30410757.0; 30411067.0; 30411078.0; 30411120.0; 30411135.0; 30411142.0; 30411302.0; 30411359.0; 30411365.0	+; +; +; +; +; +; +; +; +; +; +; +; +; +; +; +; +; +; +; +; +; +; +; +; +; +; +; +; +; +; +; +; +; +; +; +; +; +; +; +	AGACA; GAACA; AAACC; GAACT; GGACA; GAACC; AAACA; GGACC; AAACC; AAACA; GGACT; AAACA; GGACA; GGACA; GGACC; GGACA; GGACA; AAACA; GGACT; AAACA; AAACC; GGACC; AAACA; GGACT; AGACC; AGACA; AAACT; GGACC; AGACT; AAACT; GGACT; GAACT; GGACA; AGACC; AGACA; AGACC; AGACA; GGACA; AAACT; AGACT	No; Yes; No; No; No; No; Yes; No; No; Yes; No; Yes; No; Yes; No; Yes; No; No; No; Yes; No; No; Yes; No; No; No; No; No; No; No; No; No; No; No; No; No; No; No; No; No	Ensembl	3339	chr16:30406433-30411428:+	chr16	+	30406433	30411428	zinc finger protein 48 [Source:HGNC Symbol;Acc:HGNC:13114]	ASHG19AP1B10581158411	protein_coding	GGATGCTCTGAGGCCTGGCAGCCACATTTCCATGTGTCTTTTTACCAATAAACGGCTTCT
ENST00000480861	0.245295	-3.68072	0.822501	0.417981	0.793574	-4.6275	not_sig	ENST00000480861	IMPDH1	85; 205; 289; 614; 751; 757; 1167; 1175; 1408; 1542; 1758	CDS; CDS; CDS; CDS; CDS; CDS; CDS; CDS; CDS; CDS; 3'UTR	1765	1...54GGGTCGCGGGGTCTCGCGGCAGCATGGCGGACTACCTGATCAGCGGCGGCACCGGCTACGT116...1765; 1...174ACGACTTCCTGATTCTCCCAGGATTCATAGACTTCATAGCTGATGAGGTGGACCTGACCTC236...1765; 1...258TGAAGACGCCACTGATCTCCTCCCCCATGGACACTGTGACAGAGGCTGACATGGCCATTGC320...1765; 1...583CCTCAGTGAGGTGATGACGCCAAGGATTGAACTGGTGGTGGCTCCAGCAGGTGTGACGTTG645...1765; 1...720CCATCATCGCCCGCACCGACCTGAAGAAGAACCGAGACTACCCTCTGGCCTCCAAGGATTC782...1765; 1...726TCGCCCGCACCGACCTGAAGAAGAACCGAGACTACCCTCTGGCCTCCAAGGATTCCCAGAA788...1765; 1...1136GTGCCCATCATAGCCGATGGCGGCATCCAGACCGTGGGACACGTGGTCAAGGCCCTGGCCC1198...1765; 1...1144CATAGCCGATGGCGGCATCCAGACCGTGGGACACGTGGTCAAGGCCCTGGCCCTTGGAGCC1206...1765; 1...1377TCGCGCAGGGTGTCTCGGGCTCCATCCAGGACAAAGGATCCATTCAGAAGTTCGTGCCCTA1439...1765; 1...1511TACTCAGGAGAGCTCAAGTTTGAGAAGCGGACCATGTCGGCCCAGATTGAGGGTGGTGTCC1573...1765; 1...1727CAGGCAGAGAGGAGGGGAGGTCCTGAGGGGACTGCTG1765...1765;	chr7:128045910-128045911_-; chr7:128043778-128043779_-; chr7:128041105-128041106_-; chr7:128040215-128040216_-; chr7:128038597-128038598_-; chr7:128038591-128038592_-; chr7:128035229-128035230_-; chr7:128035221-128035222_-; chr7:128034602-128034603_-; chr7:128034374-128034375_-; chr7:128032909-128032910_-	128045910.0; 128043778.0; 128041105.0; 128040215.0; 128038597.0; 128038591.0; 128035229.0; 128035221.0; 128034602.0; 128034374.0; 128032909.0	128045911.0; 128043779.0; 128041106.0; 128040216.0; 128038598.0; 128038592.0; 128035230.0; 128035222.0; 128034603.0; 128034375.0; 128032910.0	-; -; -; -; -; -; -; -; -; -; -	GGACT; AGACT; GGACA; GAACT; GAACC; AGACT; AGACC; GGACA; GGACA; GGACC; GGACT	No; No; No; No; No; No; No; No; No; No; No	Ensembl	1765	chr7:128032904-128045996:-	chr7	-	128032904	128045996	inosine monophosphate dehydrogenase 1 [Source:HGNC Symbol;Acc:HGNC:6052]	ASHG19AP1B11652011811	protein_coding	AACTGCACCCCAGAGTTCCAGGCCAACGAGAAGTTTGAACAGGGCTTCATCACGGACCCT
ENST00000372645	-0.203428	0.637517	-0.822403	0.418036	0.793574	-4.62752	not_sig	ENST00000372645	BEX3	279; 302; 388; 440; 566; 662	5'UTR; 5'UTR; CDS; CDS; CDS; CDS	913	1...248CCTCGCGGCGAGAATCCGGAGGAGAAGGAGACTGCAAGGATAGGCCCAGAAAAACAACCAG310...913; 1...271GAAGGAGACTGCAAGGATAGGCCCAGAAAAACAACCAGAAAAAAAAAATCTCATCATGGCA333...913; 1...357TGGAGCAGCCTATGCAGAATGGAGAGGAAGACCGCCCTTTGGGAGGAGGTGAAGGCCACCA419...913; 1...409AGGCCACCAGCCTGCAGGAAATCGACGGGGACAGGCTCGCCGACTTGCCCCTAATTTTCGA471...913; 1...535CATGGAGGAGATGAGAGAAATCAGAAGAAAACTTAGGGAGCTGCAGTTGAGGAATTGTCTG597...913; 1...631CCATCATGATGAATTTTGCCTTATGCCTTGACTCCTGCCATTTATCATGAGATTAATACTG693...913;	chrX:102632015-102632016_+; chrX:102632394-102632395_+; chrX:102632480-102632481_+; chrX:102632532-102632533_+; chrX:102632658-102632659_+; chrX:102632754-102632755_+	102632015.0; 102632394.0; 102632480.0; 102632532.0; 102632658.0; 102632754.0	102632016.0; 102632395.0; 102632481.0; 102632533.0; 102632659.0; 102632755.0	+; +; +; +; +; +	AGACT; AAACA; AGACC; GGACA; AAACT; TGACT	No; No; No; No; No; No	Ensembl	913	chrX:102631323-102633005:+	chrX	+	102631323	102633005	brain expressed X-linked 3 [Source:HGNC Symbol;Acc:HGNC:13388]	ASHG19AP1B13644167611	protein_coding	GCGGCGAGAATCCGGAGGAGAAGGAGACTGCAAGGATAGGCCCAGAAAAACAACCAGAAA
ENST00000422373	-0.1829	-0.763601	-0.822374	0.418052	0.793574	-4.62752	not_sig	ENST00000422373	FLNA	126; 349; 388; 457; 592; 608; 646; 675; 747; 781; 820; 856; 889; 994; 1023; 1082; 1087; 1170; 1213; 1223; 1264; 1305; 1449; 1513; 1523; 1746; 1843; 1893; 1927; 2035; 2206; 2254; 2266; 2301; 2422; 2592; 2632; 2987; 3019; 3157; 3211; 3595; 3646; 3673; 3799; 3880; 3998; 4009; 4110; 4167; 4180; 4386; 4669; 4750; 4770; 5028; 5041; 5248; 5455; 5532; 5752; 5866; 5979; 6016; 6044; 6496; 6511; 6777; 6808; 7011; 7084; 7166; 7507; 7561; 7582; 7812; 7831; 7839; 7966; 8019; 8089	5'UTR; CDS; CDS; CDS; CDS; CDS; CDS; CDS; CDS; CDS; CDS; CDS; CDS; CDS; CDS; CDS; CDS; CDS; CDS; CDS; CDS; CDS; CDS; CDS; CDS; CDS; CDS; CDS; CDS; CDS; CDS; CDS; CDS; CDS; CDS; CDS; CDS; CDS; CDS; CDS; CDS; CDS; CDS; CDS; CDS; CDS; CDS; CDS; CDS; CDS; CDS; CDS; CDS; CDS; CDS; CDS; CDS; CDS; CDS; CDS; CDS; CDS; CDS; CDS; CDS; CDS; CDS; CDS; CDS; CDS; CDS; CDS; CDS; CDS; CDS; CDS; CDS; CDS; CDS; CDS; CDS	8486	1...95GCGGTCATCGGTCACCGGTCGCTCTCAGGAACAGCAGCGCAACCTCTGCTCCCTGCCTCGC157...8486; 1...318GGGACGCCGAGATGCCGGCCACCGAGAAGGACCTGGCGGAGGACGCGCCGTGGAAGAAGAT380...8486; 1...357AGGACGCGCCGTGGAAGAAGATCCAGCAGAACACTTTCACGCGCTGGTGCAACGAGCACCT419...8486; 1...426TGAGCAAGCGCATCGCCAACCTGCAGACGGACCTGAGCGACGGGCTGCGGCTTATCGCGCT488...8486; 1...561AGAACGTGTCGGTGGCGCTCGAGTTCCTGGACCGCGAGAGCATCAAACTGGTGTCCATCGA623...8486; 1...577GCTCGAGTTCCTGGACCGCGAGAGCATCAAACTGGTGTCCATCGACAGCAAGGCCATCGTG639...8486; 1...615CCATCGACAGCAAGGCCATCGTGGACGGGAACCTGAAGCTGATCCTGGGCCTCATCTGGAC677...8486; 1...644AACCTGAAGCTGATCCTGGGCCTCATCTGGACCCTGATCCTGCACTACTCCATCTCCATGC706...8486; 1...716GAGGAGGAGGATGAGGAGGCCAAGAAGCAGACCCCCAAGCAGAGGCTCCTGGGCTGGATCC778...8486; 1...750CCAAGCAGAGGCTCCTGGGCTGGATCCAGAACAAGCTGCCGCAGCTGCCCATCACCAACTT812...8486; 1...789CGCAGCTGCCCATCACCAACTTCAGCCGGGACTGGCAGAGCGGCCGGGCCCTGGGCGCCCT851...8486; 1...825AGAGCGGCCGGGCCCTGGGCGCCCTGGTGGACAGCTGTGCCCCGGGCCTGTGTCCTGACTG887...8486; 1...858GCTGTGCCCCGGGCCTGTGTCCTGACTGGGACTCTTGGGACGCCAGCAAGCCCGTTACCAA920...8486; 1...963CCCAGGTGATCACCCCCGAGGAGATTGTGGACCCCAACGTGGACGAGCACTCTGTCATGAC1025...8486; 1...992GACCCCAACGTGGACGAGCACTCTGTCATGACCTACCTGTCCCAGTTCCCCAAGGCCAAGC1054...8486; 1...1051GCTGAAGCCAGGGGCTCCCTTGCGGCCCAAACTGAACCCGAAGAAAGCCCGTGCCTACGGG1113...8486; 1...1056AGCCAGGGGCTCCCTTGCGGCCCAAACTGAACCCGAAGAAAGCCCGTGCCTACGGGCCAGG1118...8486; 1...1139GTGAAGAAGCGGGCAGAGTTCACTGTGGAGACCAGAAGTGCTGGCCAGGGAGAGGTGCTGG1201...8486; 1...1182GCCAGGGAGAGGTGCTGGTGTACGTGGAGGACCCGGCCGGACACCAGGAGGAGGCAAAAGT1244...8486; 1...1192GGTGCTGGTGTACGTGGAGGACCCGGCCGGACACCAGGAGGAGGCAAAAGTGACCGCCAAT1254...8486; 1...1233AGGCAAAAGTGACCGCCAATAACGACAAGAACCGCACCTTCTCCGTCTGGTACGTCCCCGA1295...8486; 1...1274TCCGTCTGGTACGTCCCCGAGGTGACGGGGACTCATAAGGTTACTGTGCTCTTTGCTGGCC1336...8486; 1...1418CTGGAGCCCAGTGGCAACATCGCCAACAAGACCACCTACTTTGAGATCTTTACGGCAGGAG1480...8486; 1...1482GCACGGGCGAGGTCGAGGTTGTGATCCAGGACCCCATGGGACAGAAGGGCACGGTAGAGCC1544...8486; 1...1492GGTCGAGGTTGTGATCCAGGACCCCATGGGACAGAAGGGCACGGTAGAGCCTCAGCTGGAG1554...8486; 1...1715CTCCAGCCCAAGGGTGTGCGGGTGAAGGAGACAGCTGACTTCAAGGTGTACACAAAGGGCG1777...8486; 1...1812CCAAGGGAGAGGAGCGCGTGAAGCAGAAGGACCTGGGGGATGGCGTGTATGGCTTCGAGTA1874...8486; 1...1862GGCTTCGAGTATTACCCCATGGTCCCTGGAACCTATATCGTCACCATCACGTGGGGTGGTC1924...8486; 1...1896ATATCGTCACCATCACGTGGGGTGGTCAGAACATCGGGCGCAGTCCCTTCGAAGTGAAGGT1958...8486; 1...2004TGGAGGGCGGCGTCGTTGGCAAGTCAGCAGACTTTGTGGTGGAGGCTATCGGGGACGACGT2066...8486; 1...2175ATGCCGTTCACGTGCTGTGCAACAGCGAAGACATCCGCCTCAGCCCCTTCATGGCTGACAT2237...8486; 1...2223TCATGGCTGACATCCGTGACGCGCCCCAGGACTTCCACCCAGACAGGGTGAAGGCACGTGG2285...8486; 1...2235TCCGTGACGCGCCCCAGGACTTCCACCCAGACAGGGTGAAGGCACGTGGGCCTGGATTGGA2297...8486; 1...2270GTGAAGGCACGTGGGCCTGGATTGGAGAAGACAGGTGTGGCCGTCAACAAGCCAGCAGAGT2332...8486; 1...2391AAGGCTGCCCTGTGGAGGCGTTGGTCAAGGACAACGGCAATGGCACTTACAGCTGCTCCTA2453...8486; 1...2561GTCAAAGTATACGGCCCCGGAGTAGCCAAGACAGGGCTCAAGGCCCACGAGCCCACCTACT2623...8486; 1...2601AGGCCCACGAGCCCACCTACTTCACTGTGGACTGCGCCGAGGCTGGCCAGGGGGACGTCAG2663...8486; 1...2956CAAAGGCAAGCTGGACGTCCAGTTCTCAGGACTCACCAAGGGGGATGCAGTGCGAGATGTG3018...8486; 1...2988TCACCAAGGGGGATGCAGTGCGAGATGTGGACATCATCGACCACCATGACAACACCTACAC3050...8486; 1...3126CTTTCTCAGTGGCAGTATCTCCAAGCCTGGACCTCAGCAAGATCAAGGTGTCTGGCCTGGG3188...8486; 1...3180GCCTGGGAGAGAAGGTGGACGTTGGCAAAGACCAGGAGTTCACAGTCAAATCAAAGGGTGC3242...8486; 1...3564GCCCCTGTGAGGCGCAGCTCGAGTGCTTGGACAATGGGGATGGCACATGTTCCGTGTCCTA3626...8486; 1...3615CCGTGTCCTACGTGCCCACCGAGCCCGGGGACTACAACATCAACATCCTCTTCGCTGACAC3677...8486; 1...3642GGGACTACAACATCAACATCCTCTTCGCTGACACCCACATCCCTGGCTCCCCATTCAAGGC3704...8486; 1...3768CCGCTGGGGAGGTGGGCCAATTCCAAGTGGACTGCTCGAGCGCGGGCAGCGCGGAGCTGAC3830...8486; 1...3849CGGGGCTTCCGGCCGAGGTGTACATCCAGGACCACGGTGATGGCACGCACACCATTACCTA3911...8486; 1...3967GCCCAACTTCCCCAGCAAGCTGCAGGTGGAACCTGCGGTGGACACTTCCGGTGTCCAGTGC4029...8486; 1...3978CCAGCAAGCTGCAGGTGGAACCTGCGGTGGACACTTCCGGTGTCCAGTGCTATGGGCCTGG4040...8486; 1...4079TTCAGTGTGGACGCCCGGGCTCTGACACAGACCGGAGGGCCGCACGTCAAGGCCCGTGTGG4141...8486; 1...4136GTGGCCAACCCCTCAGGCAACCTGACGGAGACCTACGTTCAGGACCGTGGCGATGGCATGT4198...8486; 1...4149CAGGCAACCTGACGGAGACCTACGTTCAGGACCGTGGCGATGGCATGTACAAAGTGGAGTA4211...8486; 1...4355ACCAACAAGCCCAACAAGTTCACTGTGGAGACCAGGGGAGCTGGCACGGGCGGCCTGGGCC4417...8486; 1...4638GTGCCAACCTCCCTCAGTCCTTCCAGGTGGACACAAGCAAGGCTGGTGTGGCCCCATTGCA4700...8486; 1...4719AAGGCCTGGTGGAGCCAGTGGACGTGGTAGACAACGCTGATGGCACCCAGACCGTCAATTA4781...8486; 1...4739GACGTGGTAGACAACGCTGATGGCACCCAGACCGTCAATTATGTGCCCAGCCGAGAAGGGC4801...8486; 1...4997ATCACGGATCCCGAAGGCAAGCCGAAGAAGACACACATCCAAGACAACCATGACGGCACGT5059...8486; 1...5010AAGGCAAGCCGAAGAAGACACACATCCAAGACAACCATGACGGCACGTATACAGTGGCCTA5072...8486; 1...5217AGATTGGGGAGGAGACGGTGATCACTGTGGACACTAAGGCGGCAGGCAAAGGCAAAGTGAC5279...8486; 1...5424GCCCCTTCCAAGTGACGGCTCTGGCTGGGGACCAGCCCTCGGTGCAGCCCCCTCTACGGTC5486...8486; 1...5501CAGTACACCTACGCCCAGGGCGGCCAGCAGACTTGGGCCCCGGAGAGGCCCCTGGTGGGTG5563...8486; 1...5721CACCCAGCGAGGCTGGCCTGCACGAGATGGACATCCGCTATGACAACATGCACATCCCAGG5783...8486; 1...5835ATGGGCCTGGCCTCACCCATGGAGTAGTGAACAAGCCTGCCACCTTCACCGTCAACACCAA5897...8486; 1...5948GAAATCAGCTGCACTGACAACCAGGATGGGACATGCAGCGTGTCCTACCTGCCTGTGCTGC6010...8486; 1...5985GCGTGTCCTACCTGCCTGTGCTGCCGGGGGACTACAGCATTCTAGTCAAGTACAATGAACA6047...8486; 1...6013GGACTACAGCATTCTAGTCAAGTACAATGAACAGCACGTCCCAGGCAGCCCCTTCACTGCT6075...8486; 1...6465GCCTGTCCATTGAGGGCCCCAGCAAGGTGGACATCAACACAGAGGACCTGGAGGACGGGAC6527...8486; 1...6480GCCCCAGCAAGGTGGACATCAACACAGAGGACCTGGAGGACGGGACGTGCAGGGTCACCTA6542...8486; 1...6746ACAGCCCAGGTGACCAGCCCATCGGGCAAGACCCATGAGGCCGAGATCGTGGAAGGGGAGA6808...8486; 1...6777CCCATGAGGCCGAGATCGTGGAAGGGGAGAACCACACCTACTGCATCCGCTTTGTTCCCGC6839...8486; 1...6980GCTGGAGTGCCAGCCGAATTCAGTATCTGGACCCGGGAAGCTGGTGCTGGAGGCCTGGCCA7042...8486; 1...7053GCCCCAGCAAGGCTGAGATCTCTTTTGAGGACCGCAAGGACGGCTCCTGTGGTGTGGCTTA7115...8486; 1...7135CTACGAAGTCTCAGTCAAGTTCAACGAGGAACACATTCCCGACAGCCCCTTCGTGGTGCCT7197...8486; 1...7476TCCGAGTTGGGGAGCCTGGGCATGGAGGGGACCCAGGCTTGGTGTCTGCTTACGGAGCAGG7538...8486; 1...7530GAGCAGGTCTGGAAGGCGGTGTCACAGGGAACCCAGCTGAGTTCGTCGTGAACACGAGCAA7592...8486; 1...7551TCACAGGGAACCCAGCTGAGTTCGTCGTGAACACGAGCAATGCGGGAGCTGGTGCCCTGTC7613...8486; 1...7781CGTCTCGTCAGCAACCACAGCCTCCACGAGACATCATCAGTGTTTGTAGACTCTCTGACCA7843...8486; 1...7800GCCTCCACGAGACATCATCAGTGTTTGTAGACTCTCTGACCAAGGCCACCTGTGCCCCCCA7862...8486; 1...7808GAGACATCATCAGTGTTTGTAGACTCTCTGACCAAGGCCACCTGTGCCCCCCAGCATGGGG7870...8486; 1...7935ACGTAGGCCAGAAGAGCAGCTTCACAGTAGACTGCAGCAAAGCAGGCAACAACATGCTGCT7997...8486; 1...7988ATGCTGCTGGTGGGGGTTCATGGCCCAAGGACCCCCTGCGAGGAGATCCTGGTGAAGCACG8050...8486; 1...8058GGCTCTACAGCGTGTCCTACCTGCTCAAGGACAAGGGGGAGTACACACTGGTGGTCAAATG8120...8486;	chrX:153602879-153602880_-; chrX:153599512-153599513_-; chrX:153599473-153599474_-; chrX:153599404-153599405_-; chrX:153599269-153599270_-; chrX:153599253-153599254_-; chrX:153596433-153596434_-; chrX:153596404-153596405_-; chrX:153596332-153596333_-; chrX:153596298-153596299_-; chrX:153596259-153596260_-; chrX:153596223-153596224_-; chrX:153596087-153596088_-; chrX:153595886-153595887_-; chrX:153595857-153595858_-; chrX:153595798-153595799_-; chrX:153595793-153595794_-; chrX:153595164-153595165_-; chrX:153595121-153595122_-; chrX:153595111-153595112_-; chrX:153594978-153594979_-; chrX:153594937-153594938_-; chrX:153594702-153594703_-; chrX:153594555-153594556_-; chrX:153594545-153594546_-; chrX:153593785-153593786_-; chrX:153593599-153593600_-; chrX:153593549-153593550_-; chrX:153593515-153593516_-; chrX:153593229-153593230_-; chrX:153592957-153592958_-; chrX:153592909-153592910_-; chrX:153592897-153592898_-; chrX:153592709-153592710_-; chrX:153592495-153592496_-; chrX:153591088-153591089_-; chrX:153591048-153591049_-; chrX:153590433-153590434_-; chrX:153590401-153590402_-; chrX:153590072-153590073_-; chrX:153589919-153589920_-; chrX:153588815-153588816_-; chrX:153588764-153588765_-; chrX:153588737-153588738_-; chrX:153588611-153588612_-; chrX:153588530-153588531_-; chrX:153588412-153588413_-; chrX:153588401-153588402_-; chrX:153588216-153588217_-; chrX:153588159-153588160_-; chrX:153588146-153588147_-; chrX:153587855-153587856_-; chrX:153587404-153587405_-; chrX:153586908-153586909_-; chrX:153586888-153586889_-; chrX:153585966-153585967_-; chrX:153585953-153585954_-; chrX:153583385-153583386_-; chrX:153583065-153583066_-; chrX:153582988-153582989_-; chrX:153582547-153582548_-; chrX:153582326-153582327_-; chrX:153582026-153582027_-; chrX:153581989-153581990_-; chrX:153581961-153581962_-; chrX:153581246-153581247_-; chrX:153581231-153581232_-; chrX:153580764-153580765_-; chrX:153580733-153580734_-; chrX:153580371-153580372_-; chrX:153580298-153580299_-; chrX:153580029-153580030_-; chrX:153578448-153578449_-; chrX:153578231-153578232_-; chrX:153578210-153578211_-; chrX:153577897-153577898_-; chrX:153577878-153577879_-; chrX:153577870-153577871_-; chrX:153577743-153577744_-; chrX:153577365-153577366_-; chrX:153577295-153577296_-	153602879.0; 153599512.0; 153599473.0; 153599404.0; 153599269.0; 153599253.0; 153596433.0; 153596404.0; 153596332.0; 153596298.0; 153596259.0; 153596223.0; 153596087.0; 153595886.0; 153595857.0; 153595798.0; 153595793.0; 153595164.0; 153595121.0; 153595111.0; 153594978.0; 153594937.0; 153594702.0; 153594555.0; 153594545.0; 153593785.0; 153593599.0; 153593549.0; 153593515.0; 153593229.0; 153592957.0; 153592909.0; 153592897.0; 153592709.0; 153592495.0; 153591088.0; 153591048.0; 153590433.0; 153590401.0; 153590072.0; 153589919.0; 153588815.0; 153588764.0; 153588737.0; 153588611.0; 153588530.0; 153588412.0; 153588401.0; 153588216.0; 153588159.0; 153588146.0; 153587855.0; 153587404.0; 153586908.0; 153586888.0; 153585966.0; 153585953.0; 153583385.0; 153583065.0; 153582988.0; 153582547.0; 153582326.0; 153582026.0; 153581989.0; 153581961.0; 153581246.0; 153581231.0; 153580764.0; 153580733.0; 153580371.0; 153580298.0; 153580029.0; 153578448.0; 153578231.0; 153578210.0; 153577897.0; 153577878.0; 153577870.0; 153577743.0; 153577365.0; 153577295.0	153602880.0; 153599513.0; 153599474.0; 153599405.0; 153599270.0; 153599254.0; 153596434.0; 153596405.0; 153596333.0; 153596299.0; 153596260.0; 153596224.0; 153596088.0; 153595887.0; 153595858.0; 153595799.0; 153595794.0; 153595165.0; 153595122.0; 153595112.0; 153594979.0; 153594938.0; 153594703.0; 153594556.0; 153594546.0; 153593786.0; 153593600.0; 153593550.0; 153593516.0; 153593230.0; 153592958.0; 153592910.0; 153592898.0; 153592710.0; 153592496.0; 153591089.0; 153591049.0; 153590434.0; 153590402.0; 153590073.0; 153589920.0; 153588816.0; 153588765.0; 153588738.0; 153588612.0; 153588531.0; 153588413.0; 153588402.0; 153588217.0; 153588160.0; 153588147.0; 153587856.0; 153587405.0; 153586909.0; 153586889.0; 153585967.0; 153585954.0; 153583386.0; 153583066.0; 153582989.0; 153582548.0; 153582327.0; 153582027.0; 153581990.0; 153581962.0; 153581247.0; 153581232.0; 153580765.0; 153580734.0; 153580372.0; 153580299.0; 153580030.0; 153578449.0; 153578232.0; 153578211.0; 153577898.0; 153577879.0; 153577871.0; 153577744.0; 153577366.0; 153577296.0	-; -; -; -; -; -; -; -; -; -; -; -; -; -; -; -; -; -; -; -; -; -; -; -; -; -; -; -; -; -; -; -; -; -; -; -; -; -; -; -; -; -; -; -; -; -; -; -; -; -; -; -; -; -; -; -; -; -; -; -; -; -; -; -; -; -; -; -; -; -; -; -; -; -; -; -; -; -; -; -; -	GAACA; GGACC; GAACA; GGACC; GGACC; AAACT; GAACC; GGACC; AGACC; GAACA; GGACT; GGACA; GGACT; GGACC; TGACC; AAACT; GAACC; AGACC; GGACC; GGACA; GAACC; GGACT; AGACC; GGACC; GGACA; AGACA; GGACC; GAACC; GAACA; AGACT; AGACA; GGACT; AGACA; AGACA; GGACA; AGACA; GGACT; GGACT; GGACA; GGACC; AGACC; GGACA; GGACT; TGACA; GGACT; GGACC; GAACC; GGACA; AGACC; AGACC; GGACC; AGACC; GGACA; AGACA; AGACC; AGACA; AGACA; GGACA; GGACC; AGACT; GGACA; GAACA; GGACA; GGACT; GAACA; GGACA; GGACC; AGACC; GAACC; GGACC; GGACC; GAACA; GGACC; GAACC; GAACA; AGACA; AGACT; TGACC; AGACT; GGACC; GGACA	No; No; Yes; No; No; No; No; No; No; Yes; No; No; No; No; No; No; No; No; No; Yes; No; No; No; No; No; No; No; No; No; No; No; No; Yes; No; Yes; No; No; No; No; No; No; Yes; No; No; No; No; No; No; No; No; No; No; No; No; No; No; No; Yes; No; No; No; No; No; No; No; No; No; No; No; No; No; No; No; No; Yes; Yes; No; No; No; No; Yes	Ensembl	8486	chrX:153576900-153603006:-	chrX	-	153576900	153603006	filamin A [Source:HGNC Symbol;Acc:HGNC:3754]	ASHG19AP1B13583120611	protein_coding	GCGCCACCCCGCGGTCATCGGTCACCGGTCGCTCTCAGGAACAGCAGCGCAACCTCTGCT
ENST00000427854	-0.202728	-2.63331	-0.822359	0.41806	0.793574	-4.62752	not_sig	ENST00000427854	GFM2	115; 132; 1549; 1566; 1642; 1647; 1663; 1693; 1717	5'UTR; 5'UTR; CDS; CDS; CDS; CDS; CDS; CDS; CDS	1870	1...84ACATTGCCTTTTGCCTAGGCTGGCGTCGAGACTTGAGGCCGTTGCAGACTTTGGCGCGGCT146...1870; 1...101GGCTGGCGTCGAGACTTGAGGCCGTTGCAGACTTTGGCGCGGCTCGCGCCTCCTGCTTCAA163...1870; 1...1518TGGTAACATTGCTTTGACTGTTGGGCTTAAACATACTGCCACTGGAGACACCATTGTCTCA1580...1870; 1...1535CTGTTGGGCTTAAACATACTGCCACTGGAGACACCATTGTCTCATCCAAGTCCAGTGCATT1597...1870; 1...1611AGCCGAACGGGAGGGAGAAAAGAAGCACAGACAAAACAATGAAGCAGAGAGACTTTTATTG1673...1870; 1...1616AACGGGAGGGAGAAAAGAAGCACAGACAAAACAATGAAGCAGAGAGACTTTTATTGGCTGG1678...1870; 1...1632GAAGCACAGACAAAACAATGAAGCAGAGAGACTTTTATTGGCTGGAGTGGAGATTCCAGAA1694...1870; 1...1662ACTTTTATTGGCTGGAGTGGAGATTCCAGAACCTGTTTTCTTCTGTACCATAGAACCCCCA1724...1870; 1...1686TCCAGAACCTGTTTTCTTCTGTACCATAGAACCCCCATCACTGTCTAAGCAGCCAGGTATA1748...1870;	chr5:74062855-74062856_-; chr5:74062838-74062839_-; chr5:74034145-74034146_-; chr5:74032796-74032797_-; chr5:74032720-74032721_-; chr5:74032715-74032716_-; chr5:74032699-74032700_-; chr5:74032669-74032670_-; chr5:74032645-74032646_-	74062855.0; 74062838.0; 74034145.0; 74032796.0; 74032720.0; 74032715.0; 74032699.0; 74032669.0; 74032645.0	74062856.0; 74062839.0; 74034146.0; 74032797.0; 74032721.0; 74032716.0; 74032700.0; 74032670.0; 74032646.0	-; -; -; -; -; -; -; -; -	AGACT; AGACT; AAACA; AGACA; AGACA; AAACA; AGACT; GAACC; GAACC	No; No; No; No; No; No; No; No; No	Ensembl	1870	chr5:74032494-74062971:-	chr5	-	74032494	74062971	G elongation factor mitochondrial 2 [Source:HGNC Symbol;Acc:HGNC:29682]	ASHG19AP1B11705960811	protein_coding	ACCATAGAACCCCCATCACTGTCTAAGCAGCCAGGTATAAATGGTCTTAGTGTGTCAACT
ENST00000358632	-0.240899	-3.2616	-0.822225	0.418135	0.793574	-4.62754	not_sig	ENST00000358632	CYP11A1	273	5'UTR	2001	1...242GTCACTCTGCCGCCAAGTTCCCCAACACGGACTCCGTGCGCTTTGAGGTGTTACGGGGGCG304...2001;	chr15:74658273-74658274_-	74658273	74658274	-	GGACT	No	Ensembl	2001	chr15:74630100-74658547:-	chr15	-	74630100	74658547	cytochrome P450 family 11 subfamily A member 1 [Source:HGNC Symbol;Acc:HGNC:2590]	ASHG19AP1B12780474811	protein_coding	GCTCACCCGAGCCCACCGGAGCCGACAGTGGCGCGCTAAGGGAGAAGCTCGGCAACGTGG
ENST00000549920	-0.221474	2.73935	-0.822213	0.418142	0.793574	-4.62754	not_sig	ENST00000549920	RPL18	132; 403; 421; 507; 622; 645; 683; 708; 778; 864; 884; 955	5'UTR; CDS; CDS; CDS; CDS; CDS; CDS; CDS; CDS; CDS; CDS; CDS	1004	1...101AGATCCCTTTCTTCCGGAAAGCTATCGAGAACACGGCCTGGGTAGGGCCAGAGAGGCCCCC163...1004; 1...372GCCGAGCAGGAGGCGCCATCATGGGAGTGGACATCCGCCATAACAAGGACCGAAAGGTTCG434...1004; 1...390TCATGGGAGTGGACATCCGCCATAACAAGGACCGAAAGGTTCGGCGCAAGGAGCCCAAGAG452...1004; 1...476GTCAAGTTATACAGGTTTCTGGCCAGAAGAACCAACTCCACATTCAACCAGGTTGTGTTGA538...1004; 1...591TCCGGAAGATGAAGCTTCCTGGCCGGGAAAACAAGACGGCCGTGGTTGTGGGGACCATAAC653...1004; 1...614CGGGAAAACAAGACGGCCGTGGTTGTGGGGACCATAACTGATGATGTGCGGGTTCAGGAGG676...1004; 1...652TGATGATGTGCGGGTTCAGGAGGTACCCAAACTGAAGGTATGTGCACTGCGCGTGACCAGC714...1004; 1...677CCCAAACTGAAGGTATGTGCACTGCGCGTGACCAGCCGGGCCCGCAGCCGCATCCTCAGGG739...1004; 1...747AGATCCTCACTTTCGACCAGCTGGCCCTGGACTCCCCTAAGGGCTGTGGCACTGTCCTGCT809...1004; 1...833GTGTACCGGCATTTCGGCAAGGCCCCAGGAACCCCGCACAGCCACACCAAACCCTACGTCC895...1004; 1...853GGCCCCAGGAACCCCGCACAGCCACACCAAACCCTACGTCCGCTCCAAGGGCCGGAAGTTC915...1004; 1...924GAGGCCGACGGGCCAGCCGAGGCTACAAAAACTAACCCTGGATCCTACTCTCTTATTAAAA986...1004;	chr19:49122660-49122661_-; chr19:49121126-49121127_-; chr19:49121108-49121109_-; chr19:49120655-49120656_-; chr19:49120049-49120050_-; chr19:49120026-49120027_-; chr19:49119988-49119989_-; chr19:49119440-49119441_-; chr19:49119370-49119371_-; chr19:49119152-49119153_-; chr19:49118703-49118704_-; chr19:49118632-49118633_-	49122660.0; 49121126.0; 49121108.0; 49120655.0; 49120049.0; 49120026.0; 49119988.0; 49119440.0; 49119370.0; 49119152.0; 49118703.0; 49118632.0	49122661.0; 49121127.0; 49121109.0; 49120656.0; 49120050.0; 49120027.0; 49119989.0; 49119441.0; 49119371.0; 49119153.0; 49118704.0; 49118633.0	-; -; -; -; -; -; -; -; -; -; -; -	GAACA; GGACA; GGACC; GAACC; AAACA; GGACC; AAACT; TGACC; GGACT; GAACC; AAACC; AAACT	No; No; No; No; No; No; No; No; No; No; No; No	Ensembl	1004	chr19:49118585-49122793:-	chr19	-	49118585	49122793	ribosomal protein L18 [Source:HGNC Symbol;Acc:HGNC:10310]	ASHG19AP1B13144476511	protein_coding	GAGGCTTTCCCCGCCCACCCCAGCCCGTTCTCTCTTTCCGGACCTGGCCGAGCAGGAGGC
ENST00000356300	-0.163303	1.526	-0.822111	0.418199	0.793574	-4.62755	not_sig	ENST00000356300	JPH4	64; 88; 226; 306; 965; 1155; 1559; 1873; 2021; 2035; 2069; 2080; 2116; 2141; 2168; 2245; 2315	5'UTR; 5'UTR; 5'UTR; 5'UTR; CDS; CDS; CDS; CDS; CDS; CDS; CDS; CDS; CDS; CDS; CDS; CDS; CDS	4278	1...33CTGCCTCCTCCCTCACCGAAGGGTTAGCGGACACCCATCCTTTTCTGCTTGGGGACCCCAC95...4278; 1...57TAGCGGACACCCATCCTTTTCTGCTTGGGGACCCCACCACCACCCGCAACACTGCCGCTGT119...4278; 1...195AGCCTCCCCCGTGATGCTGGGATGGAGCAAACATTGATTTGTGCTGGGATGGAATCGGAAT257...4278; 1...275CCCAACCATAAGAAGAAAAAAATAATAAAAACACCCCCTCTTGAGAGCCCCCTCCCCCTTT337...4278; 1...934GTCACTGGGCGTCTTCACGGGGCCCGGCGGACACAGCTACCAGGGCCACTGGCAGCAGGGC996...4278; 1...1124GACGGTTTCCAGGACGGCTACGGCACTGAGACCTACTCCGACGGAGGCACCTACCAGGGCC1186...4278; 1...1528CGAGGTGAGCAGCGAGGTGGGCAGCACCGGACCGCCCGGCTCGGAGGCCAGCGGGCCCCCG1590...4278; 1...1842TTCGGCGGGGCAAGGTTAAGGAGAAGGTGGACAGGGCTGTCGAGGGCGCCCGTCGAGCCGT1904...4278; 1...1990GAAGGCCGTGGAGGCAGCTCGAATGGCCAAACTGATAGCCCAGGACCTGCAGCCCATGCTA2052...4278; 1...2004CAGCTCGAATGGCCAAACTGATAGCCCAGGACCTGCAGCCCATGCTAGAGGCCCCAGGCCG2066...4278; 1...2038GCAGCCCATGCTAGAGGCCCCAGGCCGCAGACCCAGGCAGGACTCAGAAGGTTCCGACACG2100...4278; 1...2049TAGAGGCCCCAGGCCGCAGACCCAGGCAGGACTCAGAAGGTTCCGACACGGAGCCCCTGGA2111...4278; 1...2085AAGGTTCCGACACGGAGCCCCTGGATGAGGACAGCCCTGGGGTATATGAGAACGGACTGAC2147...4278; 1...2110TGAGGACAGCCCTGGGGTATATGAGAACGGACTGACCCCCTCAGAGGGATCCCCTGAACTG2172...4278; 1...2137CGGACTGACCCCCTCAGAGGGATCCCCTGAACTGCCCAGCAGTCCTGCCTCCTCCCGCCAA2199...4278; 1...2214CCTGCCGGAGCCCACTGCCTCCTGGAGGGGACCAGGGTCCCTTCTCCAGCCCCAAAGCTTG2276...4278; 1...2284GTGGGGGGGGGCAGGCGCACAGGCAGAGGAACTAGCTGGCTATGAGGCTGAGGATGAGGCT2346...4278;	chr14:24047944-24047945_-; chr14:24047920-24047921_-; chr14:24047782-24047783_-; chr14:24047702-24047703_-; chr14:24046488-24046489_-; chr14:24046298-24046299_-; chr14:24045276-24045277_-; chr14:24044962-24044963_-; chr14:24041050-24041051_-; chr14:24041036-24041037_-; chr14:24040661-24040662_-; chr14:24040650-24040651_-; chr14:24040614-24040615_-; chr14:24040589-24040590_-; chr14:24040562-24040563_-; chr14:24040485-24040486_-; chr14:24040415-24040416_-	24047944.0; 24047920.0; 24047782.0; 24047702.0; 24046488.0; 24046298.0; 24045276.0; 24044962.0; 24041050.0; 24041036.0; 24040661.0; 24040650.0; 24040614.0; 24040589.0; 24040562.0; 24040485.0; 24040415.0	24047945.0; 24047921.0; 24047783.0; 24047703.0; 24046489.0; 24046299.0; 24045277.0; 24044963.0; 24041051.0; 24041037.0; 24040662.0; 24040651.0; 24040615.0; 24040590.0; 24040563.0; 24040486.0; 24040416.0	-; -; -; -; -; -; -; -; -; -; -; -; -; -; -; -; -	GGACA; GGACC; AAACA; AAACA; GGACA; AGACC; GGACC; GGACA; AAACT; GGACC; AGACC; GGACT; GGACA; GGACT; GAACT; GGACC; GAACT	No; No; No; Yes; Yes; No; No; Yes; No; No; No; No; Yes; No; No; No; No	Ensembl	4278	chr14:24037244-24048009:-	chr14	-	24037244	24048009	junctophilin 4 [Source:HGNC Symbol;Acc:HGNC:20156]	ASHG19AP1B11988077811	protein_coding	CAGCCTCCCCCGTGATGCTGGGATGGAGCAAACATTGATTTGTGCTGGGATGGAATCGGA
ENST00000503977	0.191329	-3.82646	0.821944	0.418292	0.793574	-4.62758	not_sig	ENST00000503977	H1FOO	NA	NA	NA	NA	NA	NA	NA	NA	NA	NA	Ensembl	881	chr3:129267229-129270310:+	chr3	+	129267229	129270310	H1 histone family member O oocyte specific [Source:HGNC Symbol;Acc:HGNC:18463]	ASHG19AP1B11833443111	protein_coding	AGGGGTGAAGTTAGTTCCCAAGCACAAGAAGAAAATCCAGCCCAGGAAGATGGCCCCCGC
ENST00000532493	-0.172716	-2.91403	-0.82194	0.418295	0.793574	-4.62758	not_sig	ENST00000532493	DIO1	NA	NA	NA	NA	NA	NA	NA	NA	NA	NA	Ensembl	406	chr1:54359884-54375672:+	chr1	+	54359884	54375672	iodothyronine deiodinase 1 [Source:HGNC Symbol;Acc:HGNC:2883]	ASHG19AP1B11051231011	protein_coding	GTCCGCCTCTCAGGACAGAGGTGCAACATTTGGGAGTTTATGCAAGGGTAAATCTGGCCC
ENST00000417535	-0.175238	7.08974	-0.821918	0.418307	0.793574	-4.62758	not_sig	ENST00000417535	CSF2RA	NA	NA	NA	NA	NA	NA	NA	NA	NA	NA	Ensembl	1955	chrX:1387693-1428828:+	chrX	+	1387693	1428828	colony stimulating factor 2 receptor alpha subunit [Source:HGNC Symbol;Acc:HGNC:2435]	ASHG19AP1B13104680711	protein_coding	CCTCCGTCTCCCAGGCTCAAGCGATTCTCCTGCCTCAGACTCCCAGGTTCTGACGACGGG
ENST00000281938	-0.171079	-2.83986	-0.821818	0.418363	0.793574	-4.62759	not_sig	ENST00000281938	HSPB8	120; 232; 347; 438; 490; 505; 726; 738; 783; 929; 1671	5'UTR; 5'UTR; 5'UTR; 5'UTR; 5'UTR; 5'UTR; CDS; CDS; CDS; CDS; 3'UTR	2152	1...89GAGGAGAGAGTGTCCGGAGAGGCCGGCTGAACTTGGACGCGGCCCCTCCCAGCTCCCCCCA151...2152; 1...201AATATTCCTGTGACAGGAGACGCTTGCAAAACCCGCCTCCAGCCTCCAGCAGCAAATAAAT263...2152; 1...316GGGTTTATTAAGCTCCTGGCTCCGCTCTAGACCTCAGCGGTTCTGGCTGCCAGCCTGGGCA378...2152; 1...407CCGGTCTGTCGTGAGGCAGTGCGGACGGGGACCCTCTGGGATTCTGCTGGATCTGCCCCGG469...2152; 1...459CTGCCCCGGGGGTTACCTTTGGGGGCTGGGACCCCAGTCGAGGGGACACAACCGTCCCTGG521...2152; 1...474CCTTTGGGGGCTGGGACCCCAGTCGAGGGGACACAACCGTCCCTGGCAGTGGTTGGTTCTG536...2152; 1...695CCTGCCACTACCCAAGCCGCCTGCGCCGAGACCCCTTCCGGGACTCTCCCCTCTCCTCTCG757...2152; 1...707CAAGCCGCCTGCGCCGAGACCCCTTCCGGGACTCTCCCCTCTCCTCTCGCCTGCTGGATGA769...2152; 1...752CTCGCCTGCTGGATGATGGCTTTGGCATGGACCCCTTCCCAGACGACTTGACAGCCTCTTG814...2152; 1...898GCCAGGTTTGGGGTGCCTGCCGAGGGCAGGACCCCCCCACCCTTCCCTGGGGAGCCCTGGA960...2152; 1...1640CTCTGGGCTCCCGATTCCCATGGCTCCCAAACCATGCCGCATGGTTTGGTTAATGAAACCC1702...2152;	chr12:119616566-119616567_+; chr12:119616678-119616679_+; chr12:119616793-119616794_+; chr12:119616884-119616885_+; chr12:119616936-119616937_+; chr12:119616951-119616952_+; chr12:119617172-119617173_+; chr12:119617184-119617185_+; chr12:119617229-119617230_+; chr12:119617375-119617376_+; chr12:119632072-119632073_+	119616566.0; 119616678.0; 119616793.0; 119616884.0; 119616936.0; 119616951.0; 119617172.0; 119617184.0; 119617229.0; 119617375.0; 119632072.0	119616567.0; 119616679.0; 119616794.0; 119616885.0; 119616937.0; 119616952.0; 119617173.0; 119617185.0; 119617230.0; 119617376.0; 119632073.0	+; +; +; +; +; +; +; +; +; +; +	GAACT; AAACC; AGACC; GGACC; GGACC; GGACA; AGACC; GGACT; GGACC; GGACC; AAACC	No; No; No; No; No; No; No; No; No; No; No	Ensembl	2152	chr12:119616447-119632553:+	chr12	+	119616447	119632553	heat shock protein family B (small) member 8 [Source:HGNC Symbol;Acc:HGNC:30171]	ASHG19AP1B11811477711	protein_coding	GCAGTTTCAACAACGAGCTTCCCCAGGACAGCCAGGAAGTCACCTGTACCTGAGATGCCA
NM_001300964	-0.169404	2.75467	-0.821769	0.41839	0.793574	-4.6276	not_sig	NM_001300964	CDK19	746; 794; 805; 846; 891; 962; 1079; 1151; 1162; 1171; 1232; 1244; 1259; 1292; 1302; 1529; 1544; 1562; 1583; 1609; 1843; 1880; 1935; 1966; 1972; 2044; 2056; 2065; 2079; 2121; 2162; 3968; 3980; 5162; 5205; 5249; 5304; 5952	CDS; CDS; CDS; CDS; CDS; CDS; CDS; CDS; CDS; CDS; CDS; CDS; CDS; CDS; CDS; 3'UTR; 3'UTR; 3'UTR; 3'UTR; 3'UTR; 3'UTR; 3'UTR; 3'UTR; 3'UTR; 3'UTR; 3'UTR; 3'UTR; 3'UTR; 3'UTR; 3'UTR; 3'UTR; 3'UTR; 3'UTR; 3'UTR; 3'UTR; 3'UTR; 3'UTR; 3'UTR	6016	1...715TTAGTGTCATGGGGTTTCCTGCAGATAAAGACTGGGAAGATATTAGAAAGATGCCAGAATA777...6016; 1...763AGATGCCAGAATATCCCACACTTCAAAAAGACTTTAGAAGAACAACGTATGCCAACAGTAG825...6016; 1...774TATCCCACACTTCAAAAAGACTTTAGAAGAACAACGTATGCCAACAGTAGCCTCATAAAGT836...6016; 1...815CAACAGTAGCCTCATAAAGTACATGGAGAAACACAAGGTCAAGCCTGACAGCAAAGTGTTC877...6016; 1...860TGACAGCAAAGTGTTCCTCTTGCTTCAGAAACTCCTGACCATGGATCCAACCAAGAGAATT922...6016; 1...931AAGCTCTGCAGGATCCCTATTTTCAGGAGGACCCTTTGCCAACATTAGATGTATTTGCCGG993...6016; 1...1048AAGGTGACAAGAATCAGCAACAGCAGCAGAACCAGCATCAGCAGCCCACAGCCCCTCCACA1110...6016; 1...1120CCCCTCCACAGGCGCCCCCACCACAGCAGAACAGCACCCAGACCAACGGGACCGCAGGTGG1182...6016; 1...1131GCGCCCCCACCACAGCAGAACAGCACCCAGACCAACGGGACCGCAGGTGGGGCTGGGGCCG1193...6016; 1...1140CCACAGCAGAACAGCACCCAGACCAACGGGACCGCAGGTGGGGCTGGGGCCGGGGTCGGGG1202...6016; 1...1201GCACCGGAGCAGGGTTGCAGCACAGCCAGGACTCCAGCCTGAACCAGGTGCCTCCAAACAA1263...6016; 1...1213GGTTGCAGCACAGCCAGGACTCCAGCCTGAACCAGGTGCCTCCAAACAAGAAGCCACGGCT1275...6016; 1...1228AGGACTCCAGCCTGAACCAGGTGCCTCCAAACAAGAAGCCACGGCTAGGGCCTTCAGGCGC1290...6016; 1...1261AGAAGCCACGGCTAGGGCCTTCAGGCGCAAACTCAGGTGGACCTGTGATGCCCTCGGATTA1323...6016; 1...1271GCTAGGGCCTTCAGGCGCAAACTCAGGTGGACCTGTGATGCCCTCGGATTATCAGCACTCC1333...6016; 1...1498GGCTCCAGCAATATGTCTGCATTGAAAAGAACCAAAAAAATGCAAACTATGATGCCATTTA1560...6016; 1...1513TCTGCATTGAAAAGAACCAAAAAAATGCAAACTATGATGCCATTTAAAACTCATACACATG1575...6016; 1...1531AAAAAAATGCAAACTATGATGCCATTTAAAACTCATACACATGGGAGGAAAACCTTATATA1593...6016; 1...1552CCATTTAAAACTCATACACATGGGAGGAAAACCTTATATACTGAGCATTGTGCAGGACTGA1614...6016; 1...1578GAAAACCTTATATACTGAGCATTGTGCAGGACTGATAGCTCTTCTTTATTGACTTAAAGAA1640...6016; 1...1812CTCTTTTAATAGGATTTTAATGTTTTAGAAACAGGATTCCAGTGGTGTATAGTTTTATACT1874...6016; 1...1849TCCAGTGGTGTATAGTTTTATACTTCATGAACTGATTTAGCAACACAGGTAAAAATGCACC1911...6016; 1...1904TGCACCTTTTAAAGCACTACGTTTTCACAGACAATAACTGTTCTGCTCATGGAAGTCTTAA1966...6016; 1...1935CAATAACTGTTCTGCTCATGGAAGTCTTAAACAGAAACTGTTACTGTCCCAAAGTACTTTA1997...6016; 1...1941CTGTTCTGCTCATGGAAGTCTTAAACAGAAACTGTTACTGTCCCAAAGTACTTTACTATTA2003...6016; 1...2013ATCTAGTTTCAGGGAAGGTCTAATAAAAAGACAAGCGGTGGGACAGAGGGAACCTACAACC2075...6016; 1...2025GGAAGGTCTAATAAAAAGACAAGCGGTGGGACAGAGGGAACCTACAACCAAAAACTGCCTA2087...6016; 1...2034AATAAAAAGACAAGCGGTGGGACAGAGGGAACCTACAACCAAAAACTGCCTAGATCTTTGC2096...6016; 1...2048CGGTGGGACAGAGGGAACCTACAACCAAAAACTGCCTAGATCTTTGCAGTTATGTGCTTTA2110...6016; 1...2090TTTGCAGTTATGTGCTTTATGCCACGAAGAACTGAAGTATGTGGTAATTTTTATAGAATCA2152...6016; 1...2131TGGTAATTTTTATAGAATCATTCATATGGAACTGAGTTCCCAGCATCATCTTATTCTGAAT2193...6016; 1...3937TCCTTGTATATAATGACTTTTGCTGGCAGAACTGAAATATAAACTGTAAGGGGATTTCGTC3999...6016; 1...3949ATGACTTTTGCTGGCAGAACTGAAATATAAACTGTAAGGGGATTTCGTCAGTTGCTCCCAG4011...6016; 1...5131AAGAAAAGAAAAAAATAGTTGGAAAATAAGACATGCAACTTGATGTGCTTTTGAGTAAATT5193...6016; 1...5174TGTGCTTTTGAGTAAATTTATGCAGCAGAAACTATACAATGAAGGAAGAATTCTATGGAAA5236...6016; 1...5218GAAGAATTCTATGGAAATTACAAATCCAAAACTCTATGATGATGTCTTCCTAGGGAGTAGA5280...6016; 1...5273AGTAGAGAAAGGCAGTGAAATGGCAGTTAGACCAACAGAGGCTTGAAGGATTCAAGTACAA5335...6016; 1...5921CCTGACTTCCTTCTTGAAATGACTGTTAAAACTAAAATAAATTACATTGCATTTATTTTAT5983...6016;	chr6:110948041-110948042_-; chr6:110947993-110947994_-; chr6:110947982-110947983_-; chr6:110944528-110944529_-; chr6:110944106-110944107_-; chr6:110944035-110944036_-; chr6:110942553-110942554_-; chr6:110942481-110942482_-; chr6:110942470-110942471_-; chr6:110942461-110942462_-; chr6:110942400-110942401_-; chr6:110942388-110942389_-; chr6:110942373-110942374_-; chr6:110942340-110942341_-; chr6:110942330-110942331_-; chr6:110935666-110935667_-; chr6:110935651-110935652_-; chr6:110935633-110935634_-; chr6:110935612-110935613_-; chr6:110935586-110935587_-; chr6:110935352-110935353_-; chr6:110935315-110935316_-; chr6:110935260-110935261_-; chr6:110935229-110935230_-; chr6:110935223-110935224_-; chr6:110935151-110935152_-; chr6:110935139-110935140_-; chr6:110935130-110935131_-; chr6:110935116-110935117_-; chr6:110935074-110935075_-; chr6:110935033-110935034_-; chr6:110933227-110933228_-; chr6:110933215-110933216_-; chr6:110932033-110932034_-; chr6:110931990-110931991_-; chr6:110931946-110931947_-; chr6:110931891-110931892_-; chr6:110931243-110931244_-	110948041.0; 110947993.0; 110947982.0; 110944528.0; 110944106.0; 110944035.0; 110942553.0; 110942481.0; 110942470.0; 110942461.0; 110942400.0; 110942388.0; 110942373.0; 110942340.0; 110942330.0; 110935666.0; 110935651.0; 110935633.0; 110935612.0; 110935586.0; 110935352.0; 110935315.0; 110935260.0; 110935229.0; 110935223.0; 110935151.0; 110935139.0; 110935130.0; 110935116.0; 110935074.0; 110935033.0; 110933227.0; 110933215.0; 110932033.0; 110931990.0; 110931946.0; 110931891.0; 110931243.0	110948042.0; 110947994.0; 110947983.0; 110944529.0; 110944107.0; 110944036.0; 110942554.0; 110942482.0; 110942471.0; 110942462.0; 110942401.0; 110942389.0; 110942374.0; 110942341.0; 110942331.0; 110935667.0; 110935652.0; 110935634.0; 110935613.0; 110935587.0; 110935353.0; 110935316.0; 110935261.0; 110935230.0; 110935224.0; 110935152.0; 110935140.0; 110935131.0; 110935117.0; 110935075.0; 110935034.0; 110933228.0; 110933216.0; 110932034.0; 110931991.0; 110931947.0; 110931892.0; 110931244.0	-; -; -; -; -; -; -; -; -; -; -; -; -; -; -; -; -; -; -; -; -; -; -; -; -; -; -; -; -; -; -; -; -; -; -; -; -; -	AGACT; AGACT; GAACA; AAACA; AAACT; GGACC; GAACC; GAACA; AGACC; GGACC; GGACT; GAACC; AAACA; AAACT; GGACC; GAACC; AAACT; AAACT; AAACC; GGACT; AAACA; GAACT; AGACA; AAACA; AAACT; AGACA; GGACA; GAACC; AAACT; GAACT; GAACT; GAACT; AAACT; AGACA; AAACT; AAACT; AGACC; AAACT	No; No; Yes; No; No; No; No; No; No; No; No; No; Yes; No; No; No; No; No; No; No; No; No; No; No; No; Yes; Yes; No; No; No; No; No; No; No; No; No; No; No	Refseq	6016	chr6:110931181-111137088:-	chr6	-	110931181	111137088	NA	ASHG19AP1B10899468511	protein_coding	CCTCACCAGCCCTCGCCTCCCGAGTCACTGCAGCCAACCCTTCAGCAAGAAAAGATGAAA
ENST00000277165	-0.340937	-4.33745	-0.821726	0.418414	0.793574	-4.62761	not_sig	ENST00000277165	FAM120A	216; 317; 408; 576; 750; 805; 873; 1077; 1133; 1231; 1410; 1440; 1626; 1680; 1689; 1694; 1809; 1818; 2060; 2068; 2085; 2195; 2241; 2247; 2286; 2648; 2944; 2981; 3031; 3130; 3179; 3222; 3244; 3283; 3444; 3492; 3551; 3667; 3708; 3757; 3826; 3863; 3875; 5014	CDS; CDS; CDS; CDS; CDS; CDS; CDS; CDS; CDS; CDS; CDS; CDS; CDS; CDS; CDS; CDS; CDS; CDS; CDS; CDS; CDS; CDS; CDS; CDS; CDS; CDS; CDS; CDS; CDS; CDS; CDS; CDS; CDS; CDS; CDS; CDS; CDS; 3'UTR; 3'UTR; 3'UTR; 3'UTR; 3'UTR; 3'UTR; 3'UTR	5118	1...185CCGCCGCCATGGGCGTGCAGGGCTTCCAGGACTACATCGAGAAGCACTGCCCGAGCGCCGT247...5118; 1...286GTGGGCGGCGGGCGGCAGCGGCCCCCGCAGACCCCGCTGCGCCTGCTGGTGGACGCCGACA348...5118; 1...377ACACCGACTGGGTCAGCGGCGGCCAGTGGAACCACATGCTTGGCTACCTGGCGGCGCTGGC439...5118; 1...545CGGCACAGCAGATCGTCAGCCATGTCCAGAACAAGGGCACCCCGCCGCCAAAGGTCTGGTT607...5118; 1...719AGAATGGTTTCCATGGCTTGGTTGCGTATGACTCTGATTATGCACTGTGCAACATCCCCTA781...5118; 1...774CCCCTACTATTTCAGTGCCCATGCCCTAAAACTGAGCCGGAACGGGAAAAGTCTCACCACA836...5118; 1...842ATCTGATGCATGAAGTTGCCAAGCAACTGGACCTGAATCCAAATCGTTTTCCTATTTTTGC904...5118; 1...1046CCGTTGCTGACTATGTACGCAACATTCAGGACACCTCTGACTTGGATGCCATAGCTAAAGA1108...5118; 1...1102AAAGATGTTTTCCAGCATTCACAGTCTAGAACAGATGACAAAGTTATTCGATTTAAGAGAG1164...5118; 1...1200ATTTCATCCACCACATTACTTAGCAGCCAGACCCGGTCCGTTTGGAATGCCTGGGATGGTG1262...5118; 1...1379GCCTCTCTGAGCCAGCACCTCTCACTTTGGACACGAGCGGGAAGAATCTGACGGAGCAGAA1441...5118; 1...1409ACACGAGCGGGAAGAATCTGACGGAGCAGAACAGCTACAGCAACATTCCTCACGAAGGGAA1471...5118; 1...1595GCGGAGGGGCGACAAACCATATCAGCGGGAACAAGATTGGCTGGGAGAAGACGGGAAGCCA1657...5118; 1...1649GAAGCCACTCAGAGCCTCAGGCACGAGGAGACCCAGGAGACCAAACAAAGGCAGAAGGCTC1711...5118; 1...1658CAGAGCCTCAGGCACGAGGAGACCCAGGAGACCAAACAAAGGCAGAAGGCTCGTCCACTGC1720...5118; 1...1663CCTCAGGCACGAGGAGACCCAGGAGACCAAACAAAGGCAGAAGGCTCGTCCACTGCCTCTT1725...5118; 1...1778TCCCGTGCCTCCTGTCGATGCCCACCAGGAACCACATGGACATCACCACACCTCCCCTGCC1840...5118; 1...1787TCCTGTCGATGCCCACCAGGAACCACATGGACATCACCACACCTCCCCTGCCCCCCGTCGC1849...5118; 1...2029CTGTTTAGTTTGGCAGAAAGCAGAAAGAAAACTGAGAGACTTGCTTTTAGAAAGAACAGAC2091...5118; 1...2037TTTGGCAGAAAGCAGAAAGAAAACTGAGAGACTTGCTTTTAGAAAGAACAGACTTCCACCA2099...5118; 1...2054AGAAAACTGAGAGACTTGCTTTTAGAAAGAACAGACTTCCACCAGAATTTTCACCAGTGAT2116...5118; 1...2164CTGGTTGAAGCTCTTGCCTTCAGGGAGTGGACCTGCCCCAACCTGAAGAGGCTGTGGTTGG2226...5118; 1...2210AGAGGCTGTGGTTGGGTAAGGCGGTAGAGGACAAGAACCGCAGGATGAGGGCCTTCCTGGC2272...5118; 1...2216TGTGGTTGGGTAAGGCGGTAGAGGACAAGAACCGCAGGATGAGGGCCTTCCTGGCCTGCAT2278...5118; 1...2255TGAGGGCCTTCCTGGCCTGCATGAGGTCGGACACCCCAGCCATGCTCAACCCTGCCAACGT2317...5118; 1...2617TCCAAACTCCTCAAAGCCAGCCGGGAAAAGACCCCACTCATTGACCTCTGTGATGGTCAGG2679...5118; 1...2913CCGTGCCTTCCGTGTGGCGGCAGCATCGGGACACTGCGGAGCCTTCTCAGGCAGTGACAGC2975...5118; 1...2950GGAGCCTTCTCAGGCAGTGACAGCAGCAGGACTAGCAAGTCCCAGGGCGGAGTCCAACCTA3012...5118; 1...3000AGTCCAACCTATACCTTCTCAGGGAGGCAAACTAGAAATAGCTGGCACTGTGGTTGGCCAT3062...5118; 1...3099TTTCCCCCTGCAGGTGGTTTCTGTCGGAGGACCAGCTAGAGGGCGTCCAAGAGGAGTTATT3161...5118; 1...3148AGAGGAGTTATTTCCACCCCAGTGATTAGAACATTTGGAAGAGGTGGAAGGTACTATGGCA3210...5118; 1...3191GTGGAAGGTACTATGGCAGAGGTTACAAAAACCAGGCAGCAATTCAGGGCAGACCTCCTTA3253...5118; 1...3213TTACAAAAACCAGGCAGCAATTCAGGGCAGACCTCCTTATGCTGCTTCAGCAGAAGAAGTG3275...5118; 1...3252TGCTGCTTCAGCAGAAGAAGTGGCCAAAGAACTTAAGTCAAAATCTGGGGAATCGAAGTCC3314...5118; 1...3413CCAGCCACTCTGAAAGTGCCTTGAATAATGACTCTAAAACGTGCAATACAAATCCTCATTT3475...5118; 1...3461CAAATCCTCATTTAAATGCACTAAGTACAGACAGCGCTTGCCGCAGAGAAGCTGCTCTGGA3523...5118; 1...3520GAGGCAGCTGTCTTAAATAAAGAAGAGTAAACTTATTTTTTATAGAGGGTGAAGGATGCTG3582...5118; 1...3636TTTTGTCCTTTCCGTAAGAGAAAAATGAGGACTTTGGAAATTCAGATCCCTCTTTGATATC3698...5118; 1...3677TCAGATCCCTCTTTGATATCAGAGATTTAAACAACACATTTTTAGTTTTAACCAGTTGTAG3739...5118; 1...3726AACCAGTTGTAGTCAAAATGCTACAATAAAACAAAAAAGAGAAAGAAAATGAAGAGCATTT3788...5118; 1...3795CACTTAAAATGAAGTACACATAAAGTTTAAACTGGTTATGACAAAAGCCTTTAGTTGTGTT3857...5118; 1...3832ATGACAAAAGCCTTTAGTTGTGTTTCTTGAACTATAAAGAAAACAAATTTTGGCAGTCTTT3894...5118; 1...3844TTTAGTTGTGTTTCTTGAACTATAAAGAAAACAAATTTTGGCAGTCTTTAAGTATATATAG3906...5118; 1...4983TGCCCTAACTCATGGATTGTGCAAGAATGAACTGCTGTTGGGTTTGATTGACTGTCGATGG5045...5118;	chr9:96214219-96214220_+; chr9:96214320-96214321_+; chr9:96214411-96214412_+; chr9:96214579-96214580_+; chr9:96233504-96233505_+; chr9:96233559-96233560_+; chr9:96233627-96233628_+; chr9:96259831-96259832_+; chr9:96261077-96261078_+; chr9:96277955-96277956_+; chr9:96278349-96278350_+; chr9:96278379-96278380_+; chr9:96289450-96289451_+; chr9:96289504-96289505_+; chr9:96289513-96289514_+; chr9:96289518-96289519_+; chr9:96291743-96291744_+; chr9:96291752-96291753_+; chr9:96294568-96294569_+; chr9:96294576-96294577_+; chr9:96294593-96294594_+; chr9:96305595-96305596_+; chr9:96305641-96305642_+; chr9:96305647-96305648_+; chr9:96305686-96305687_+; chr9:96318843-96318844_+; chr9:96320944-96320945_+; chr9:96320981-96320982_+; chr9:96323421-96323422_+; chr9:96323520-96323521_+; chr9:96324526-96324527_+; chr9:96324569-96324570_+; chr9:96326515-96326516_+; chr9:96326554-96326555_+; chr9:96326715-96326716_+; chr9:96326763-96326764_+; chr9:96326822-96326823_+; chr9:96326938-96326939_+; chr9:96326979-96326980_+; chr9:96327028-96327029_+; chr9:96327097-96327098_+; chr9:96327134-96327135_+; chr9:96327146-96327147_+; chr9:96328285-96328286_+	96214219.0; 96214320.0; 96214411.0; 96214579.0; 96233504.0; 96233559.0; 96233627.0; 96259831.0; 96261077.0; 96277955.0; 96278349.0; 96278379.0; 96289450.0; 96289504.0; 96289513.0; 96289518.0; 96291743.0; 96291752.0; 96294568.0; 96294576.0; 96294593.0; 96305595.0; 96305641.0; 96305647.0; 96305686.0; 96318843.0; 96320944.0; 96320981.0; 96323421.0; 96323520.0; 96324526.0; 96324569.0; 96326515.0; 96326554.0; 96326715.0; 96326763.0; 96326822.0; 96326938.0; 96326979.0; 96327028.0; 96327097.0; 96327134.0; 96327146.0; 96328285.0	96214220.0; 96214321.0; 96214412.0; 96214580.0; 96233505.0; 96233560.0; 96233628.0; 96259832.0; 96261078.0; 96277956.0; 96278350.0; 96278380.0; 96289451.0; 96289505.0; 96289514.0; 96289519.0; 96291744.0; 96291753.0; 96294569.0; 96294577.0; 96294594.0; 96305596.0; 96305642.0; 96305648.0; 96305687.0; 96318844.0; 96320945.0; 96320982.0; 96323422.0; 96323521.0; 96324527.0; 96324570.0; 96326516.0; 96326555.0; 96326716.0; 96326764.0; 96326823.0; 96326939.0; 96326980.0; 96327029.0; 96327098.0; 96327135.0; 96327147.0; 96328286.0	+; +; +; +; +; +; +; +; +; +; +; +; +; +; +; +; +; +; +; +; +; +; +; +; +; +; +; +; +; +; +; +; +; +; +; +; +; +; +; +; +; +; +; +	GGACT; AGACC; GAACC; GAACA; TGACT; AAACT; GGACC; GGACA; GAACA; AGACC; GGACA; GAACA; GAACA; AGACC; AGACC; AAACA; GAACC; GGACA; AAACT; AGACT; GAACA; GGACC; GGACA; GAACC; GGACA; AGACC; GGACA; GGACT; AAACT; GGACC; GAACA; AAACC; AGACC; GAACT; TGACT; AGACA; AAACT; GGACT; AAACA; AAACA; AAACT; GAACT; AAACA; GAACT	No; No; No; Yes; No; No; No; No; No; No; Yes; No; Yes; No; No; No; No; No; No; No; No; No; No; No; No; No; No; No; No; No; No; No; No; No; No; Yes; No; No; Yes; No; No; No; Yes; No	Ensembl	5118	chr9:96214004-96328389:+	chr9	+	96214004	96328389	family with sequence similarity 120A [Source:HGNC Symbol;Acc:HGNC:13247]	ASHG19AP1B10036312911	protein_coding	TATTCAGCGACTAGTAAGCCTATGTCATTTCATCCACCACATTACTTAGCAGCCAGACCC
ENST00000315599	-0.226644	2.26643	-0.821717	0.418419	0.793574	-4.62761	not_sig	ENST00000315599	CD209	76; 104; 4018; 4032; 4040; 4046; 4063	CDS; CDS; 3'UTR; 3'UTR; 3'UTR; 3'UTR; 3'UTR	4283	1...45ACTGCAGCAGCTGGGCCTCCTGGAGGAGGAACAGCTGAGAGGCCTTGGATTCCGACAGACT107...4283; 1...73GAACAGCTGAGAGGCCTTGGATTCCGACAGACTCGAGGATACAAGAGCTTAGCAGGGTGTC135...4283; 1...3987AGATGAACGAAGCGTGCAAATCCACGTGGAACCTAAGTGCTCAGACCGAGGAACAGGGACT4049...4283; 1...4001TGCAAATCCACGTGGAACCTAAGTGCTCAGACCGAGGAACAGGGACTGAGTTAAGAAGTGG4063...4283; 1...4009CACGTGGAACCTAAGTGCTCAGACCGAGGAACAGGGACTGAGTTAAGAAGTGGACACCACG4071...4283; 1...4015GAACCTAAGTGCTCAGACCGAGGAACAGGGACTGAGTTAAGAAGTGGACACCACGTGGCAT4077...4283; 1...4032CCGAGGAACAGGGACTGAGTTAAGAAGTGGACACCACGTGGCATGATCCTTGATCCAATCA4094...4283;	chr19:7812243-7812244_-; chr19:7812215-7812216_-; chr19:7805143-7805144_-; chr19:7805129-7805130_-; chr19:7805121-7805122_-; chr19:7805115-7805116_-; chr19:7805098-7805099_-	7812243.0; 7812215.0; 7805143.0; 7805129.0; 7805121.0; 7805115.0; 7805098.0	7812244.0; 7812216.0; 7805144.0; 7805130.0; 7805122.0; 7805116.0; 7805099.0	-; -; -; -; -; -; -	GAACA; AGACT; GAACC; AGACC; GAACA; GGACT; GGACA	No; No; No; No; No; No; No	Ensembl	4283	chr19:7804880-7812420:-	chr19	-	7804880	7812420	CD209 molecule [Source:HGNC Symbol;Acc:HGNC:1641]	ASHG19AP1B11073951411	protein_coding	GCAACCCCTTCCACCCCCACATCTTCCTTTGTCTTATACATGGCTTCCATTTGGCTGTTT
ENST00000396981	0.207856	-0.298612	0.821512	0.418534	0.793574	-4.62763	not_sig	ENST00000396981	UBE2G1	201; 664; 731; 773; 796; 808; 824; 901; 932; 1460; 1507; 2215; 2222; 2237; 2642	CDS; CDS; 3'UTR; 3'UTR; 3'UTR; 3'UTR; 3'UTR; 3'UTR; 3'UTR; 3'UTR; 3'UTR; 3'UTR; 3'UTR; 3'UTR; 3'UTR	3974	1...170GGAGCTGCAGTCGGCACTGCTACTGCGAAGACAGCTGGCAGAACTCAACAAAAATCCAGTG232...3974; 1...633GTTGCCCGCTGTGTAAGAAAAAGCCAAGAGACTGCTTTTGAGTGACATTTATTTAGCAGCT695...3974; 1...700TTCACTTATTTCAGGGTCTCCAATTGAGAAACATGGCACTGTTTTTCCTGCACTCTACCCA762...3974; 1...742TTTTCCTGCACTCTACCCACCTATTGCTGGACTTCTGTTGTACAAGTTGGCAAACACTGGC804...3974; 1...765TTGCTGGACTTCTGTTGTACAAGTTGGCAAACACTGGCTGGAACTGGGCTGCAATAAAACA827...3974; 1...777TGTTGTACAAGTTGGCAAACACTGGCTGGAACTGGGCTGCAATAAAACATGCCAGTTATCA839...3974; 1...793AAACACTGGCTGGAACTGGGCTGCAATAAAACATGCCAGTTATCAATGCTGACAAGAGCCT855...3974; 1...870CAGATGATTACGCATTTTGAATTCTAATGAACTGTTTTAACCTTCAGGAAGAATTGTAAAG932...3974; 1...901CTGTTTTAACCTTCAGGAAGAATTGTAAAGACCTGTACATAGCACAACATGATCCGGATAA963...3974; 1...1429AGCTCTTGATCCCAGTCATTACCCCTGAGAACTAAAAATAGATGGTTCTTAATTCAACTTA1491...3974; 1...1476CTTAATTCAACTTACTGAAAATTTCCCCAAACAATAGCAAATCTGACTTTTCCCTCTTCAG1538...3974; 1...2184GGAAGTAGTCTTTGGCTTATAAGGGATAGAACTTGAGACAGTAGCAGATGGGACATGGTGT2246...3974; 1...2191GTCTTTGGCTTATAAGGGATAGAACTTGAGACAGTAGCAGATGGGACATGGTGTTTGATTG2253...3974; 1...2206GGGATAGAACTTGAGACAGTAGCAGATGGGACATGGTGTTTGATTGTGAGAATCAGTGAGA2268...3974; 1...2611CAAAATGTCAGCACTGCACACCCTCCAGGGACTTGGAATACAATCCTTTTTACTTTTTTTT2673...3974;	chr17:4269575-4269576_-; chr17:4186143-4186144_-; chr17:4175795-4175796_-; chr17:4175753-4175754_-; chr17:4175730-4175731_-; chr17:4175718-4175719_-; chr17:4175702-4175703_-; chr17:4175625-4175626_-; chr17:4175594-4175595_-; chr17:4175066-4175067_-; chr17:4175019-4175020_-; chr17:4174311-4174312_-; chr17:4174304-4174305_-; chr17:4174289-4174290_-; chr17:4173884-4173885_-	4269575.0; 4186143.0; 4175795.0; 4175753.0; 4175730.0; 4175718.0; 4175702.0; 4175625.0; 4175594.0; 4175066.0; 4175019.0; 4174311.0; 4174304.0; 4174289.0; 4173884.0	4269576.0; 4186144.0; 4175796.0; 4175754.0; 4175731.0; 4175719.0; 4175703.0; 4175626.0; 4175595.0; 4175067.0; 4175020.0; 4174312.0; 4174305.0; 4174290.0; 4173885.0	-; -; -; -; -; -; -; -; -; -; -; -; -; -; -	AGACA; AGACT; AAACA; GGACT; AAACA; GAACT; AAACA; GAACT; AGACC; GAACT; AAACA; GAACT; AGACA; GGACA; GGACT	Yes; No; Yes; No; No; No; Yes; No; No; No; No; No; No; No; No	Ensembl	3974	chr17:4172554-4269777:-	chr17	-	4172554	4269777	ubiquitin conjugating enzyme E2 G1 [Source:HGNC Symbol;Acc:HGNC:12482]	ASHG19AP1B10533243511	protein_coding	TCTTCTTTGTTTTGACACACTCCCCTTTGCTTTTATCTCTTACCTGCCAGAATGTTCTCA
ENST00000477224	-0.179471	1.67736	-0.821434	0.418578	0.793574	-4.62764	not_sig	ENST00000477224	CAMKV	1083; 1398; 1509; 1626; 1881	CDS; CDS; CDS; CDS; CDS	3314	1...1052TAGGCCGGCAGCGGTATGGACGCCCTGTGGACTGCTGGGCCATTGGAGTCATCATGTACAT1114...3314; 1...1367AGGATGGTGTCTGTGCCCAGATTGAAAAGAACTTTGCCAGGGCCAAGTGGAAGAAGGCTGT1429...3314; 1...1478CGGCTGCAGCCCAGTCGGCCTCAGCCACAGACACTGCCACCCCCGGGGCTGCAGGTGGGGC1540...3314; 1...1595CTGCAAAGAGTGATAATGTGGCCCCCGCAGACCGTAGTGCCACCCCAGCCACAGATGGAAG1657...3314; 1...1850CCACCCCTGAGCCGGCTATGGCCCAGCCGGACAGCACAGCCCCAGAGGGCGCCACAGGCCA1912...3314;	chr3:49898408-49898409_-; chr3:49897625-49897626_-; chr3:49897225-49897226_-; chr3:49897108-49897109_-; chr3:49896853-49896854_-	49898408.0; 49897625.0; 49897225.0; 49897108.0; 49896853.0	49898409.0; 49897626.0; 49897226.0; 49897109.0; 49896854.0	-; -; -; -; -	GGACT; GAACT; AGACA; AGACC; GGACA	No; No; No; No; Yes	Ensembl	3314	chr3:49895422-49907655:-	chr3	-	49895422	49907655	CaM kinase like vesicle associated [Source:HGNC Symbol;Acc:HGNC:28788]	ASHG19AP1B10018714211	protein_coding	CTCAGGCTTTCCCCCAACTCTCCACTCACCACCCCTTACATTGGGCATAGGAGGCCTCCT
ENST00000536824	-0.178863	-1.8026	-0.821374	0.418611	0.793574	-4.62765	not_sig	ENST00000536824	SLC6A12	2039; 2067; 2089	CDS; CDS; CDS	2101	1...2008ATCCCTGCTTGGATGGCAGTGCTGGCCGGAACTTTGGGCCCTCCCCAACAAGGGAAGGACT2070...2101; 1...2036GAACTTTGGGCCCTCCCCAACAAGGGAAGGACTGATAGCCGGGGAGAAGGAGACCCATTTG2098...2101; 1...2058AGGGAAGGACTGATAGCCGGGGAGAAGGAGACCCATTTGTAG2101...2101;	chr12:300294-300295_-; chr12:300266-300267_-; chr12:300244-300245_-	300294.0; 300266.0; 300244.0	300295.0; 300267.0; 300245.0	-; -; -	GAACT; GGACT; AGACC	No; No; No	Ensembl	2101	chr12:300234-323286:-	chr12	-	300234	323286	solute carrier family 6 member 12 [Source:HGNC Symbol;Acc:HGNC:11045]	ASHG19AP1B13286534211	protein_coding	GTGCTGGGGACTGAGGCTTTGGCCCTCGTCATCCTGCCCACCCAGCGGGGCTTCCCAACC
ENST00000614054	-0.190016	-1.25425	-0.821248	0.418681	0.793574	-4.62767	not_sig	ENST00000614054	DCAKD	482; 1115; 1233; 1271; 1394; 1407; 1427; 1448	CDS; 3'UTR; 3'UTR; 3'UTR; 3'UTR; 3'UTR; 3'UTR; 3'UTR	2054	1...451ACGGCGACATAAATCGCAAGGTCCTGGGGGACCTGATCTTTAACCAGCCTGACCGGCGGCA513...2054; 1...1084ACACACACACACACACACACACACACACGGACTCTCCGAATCAGGGCTGGGCCTCTGTGCC1146...2054; 1...1202TTCCCACCTTCCCTGAGCAGCACCTACAGAACAGCAACCGTGATGGTGTGTGAAAGCAACA1264...2054; 1...1240CGTGATGGTGTGTGAAAGCAACAGTCAGAGACTGCTATACATTTCTGTGGGTGGGGGTAGG1302...2054; 1...1363TCTCTAAGCACCTACCCCATTGTGGCCTAAACCTCCTCAGTGGACCACGGGAAATCATGTT1425...2054; 1...1376ACCCCATTGTGGCCTAAACCTCCTCAGTGGACCACGGGAAATCATGTTGGACCAAGGGTTT1438...2054; 1...1396TCCTCAGTGGACCACGGGAAATCATGTTGGACCAAGGGTTTCCATGTTCAAACAGTCAACA1458...2054; 1...1417TCATGTTGGACCAAGGGTTTCCATGTTCAAACAGTCAACAAGGCCCTCCCCTAGGTTGAGA1479...2054;	chr17:43111658-43111659_-; chr17:43101651-43101652_-; chr17:43101533-43101534_-; chr17:43101495-43101496_-; chr17:43101372-43101373_-; chr17:43101359-43101360_-; chr17:43101339-43101340_-; chr17:43101318-43101319_-	43111658.0; 43101651.0; 43101533.0; 43101495.0; 43101372.0; 43101359.0; 43101339.0; 43101318.0	43111659.0; 43101652.0; 43101534.0; 43101496.0; 43101373.0; 43101360.0; 43101340.0; 43101319.0	-; -; -; -; -; -; -; -	GGACC; GGACT; GAACA; AGACT; AAACC; GGACC; GGACC; AAACA	No; No; Yes; No; No; No; No; No	Ensembl	2054	chr17:43100714-43128885:-	chr17	-	43100714	43128885	dephospho-CoA kinase domain containing [Source:HGNC Symbol;Acc:HGNC:26238]	ASHG19AP1B13031219011	protein_coding	TGCGGCCAGCACTAAGGTCCTTCTGGCACTCCTCTGGTGGACCGCCCCCATCGGCCACAC
FTMT28100007622	0.227539	-2.75947	0.821202	0.418707	0.793574	-4.62767	not_sig	FTMT28100007622	CATG00000056501.1	NA	NA	NA	NA	NA	NA	NA	NA	NA	NA	FANTOM5CAT	5337	chr21:21365669-21372226:-	chr21	-	21365669	21372226	At least 1 of the 10 top ranked transcript is CPAT coding and max ORF size >=300, NOT annotated as nonCoding in GENCODE	ASHG19AP1B10031219011	protein_coding	TGTGTGAGGCTTACCATATGTACACCCCCTTTGATCCAGACAGCCCTGAAAATCAGCACA
ENST00000297689	-0.202968	1.05833	-0.821202	0.418707	0.793574	-4.62767	not_sig	ENST00000297689	NFIL3	66; 218; 285; 314; 416; 462; 507; 558; 702; 814; 854; 895; 934; 985; 1032; 1131; 1223; 1306; 1444; 1461; 1477; 1486; 1550; 1554; 1600; 1613; 1631; 1653; 1674; 1683; 1710; 1741; 1773; 1870; 2011	5'UTR; 5'UTR; 5'UTR; 5'UTR; CDS; CDS; CDS; CDS; CDS; CDS; CDS; CDS; CDS; CDS; CDS; CDS; CDS; CDS; CDS; CDS; CDS; CDS; CDS; CDS; CDS; CDS; CDS; CDS; CDS; CDS; CDS; CDS; CDS; 3'UTR; 3'UTR	2085	1...35CATCTCTCCGCGCGGCCACGGCGCCCGCGGACCCGGCGCGCCCGCCCGCCTCCCGCGCCGC97...2085; 1...187TTCTTTCTCCTCGCCGGCCCGAGAGCAGGAACACGATAACGAAGGAGGCCCAACTTCATTC249...2085; 1...254GAGCCTGACGGATTTATCCCAGACGGTAGAACAAAAGGAAGAATATTGATGGATTTTAAAC316...2085; 1...283AACAAAAGGAAGAATATTGATGGATTTTAAACCAGAGTTTTTAAAGAGCTTGAGAATACGG345...2085; 1...385TTGTTTCTGATGCAGCTGAGAAAAATGCAGACCGTCAAAAAGGAGCAGGCGTCTCTTGATG447...2085; 1...431AGGCGTCTCTTGATGCCAGTAGCAATGTGGACAAGATGATGGTCCTTAATTCTGCTTTAAC493...2085; 1...476TTAATTCTGCTTTAACGGAAGTGTCAGAAGACTCCACAACAGGTGAGGAGCTGCTTCTCAG538...2085; 1...527TGCTTCTCAGTGAAGGAAGTGTGGGGAAGAACAAATCTTCTGCATGTCGGAGGAAACGGGA589...2085; 1...671AGCGTCGACTGAATGACCTGGTTTTAGAGAACAAACTAATTGCACTGGGAGAAGAAAACGC733...2085; 1...783CTCCACAGCATATGCTCAAGAGATTCAGAAACTCAGTAATTCTACAGCTGTGTACTTTCAA845...2085; 1...823TCTACAGCTGTGTACTTTCAAGATTACCAGACTTCCAAATCCAATGTGAGTTCATTTGTGG885...2085; 1...864CAATGTGAGTTCATTTGTGGACGAGCACGAACCCTCGATGGTGTCAAGTAGTTGTATTTCT926...2085; 1...903GGTGTCAAGTAGTTGTATTTCTGTCATTAAACACTCTCCACAAAGCTCGCTGTCCGATGTT965...2085; 1...954GTCCGATGTTTCAGAAGTGTCCTCAGTAGAACACACGCAGGAGAGCTCTGTGCAGGGAAGC1016...2085; 1...1001CTGTGCAGGGAAGCTGCAGAAGTCCTGAAAACAAGTTCCAGATTATCAAGCAAGAGCCGAT1063...2085; 1...1100GAGGCTCTTACACAGCGTCCATCTATCAAAACTATATGGGGAATTCTTTCTCTGGGTACTC1162...2085; 1...1192TCCTCCAGCAACTCCCCGAGAACGTCGGAAACTGATGATGGTGTGGTAGGAAAGTCATCTG1254...2085; 1...1275CCCCAAGGGCCCCATCCATTCTCCAGTTGAACTCAAGCATGTGCATGCAACTGTGGTTAAA1337...2085; 1...1413CTTTGATAATGAATTTGAGGCCACGCAAAAACTTTCCTCACCTATTGACATGACATCTAAA1475...2085; 1...1430AGGCCACGCAAAAACTTTCCTCACCTATTGACATGACATCTAAAAGACATTTCGAACTCGA1492...2085; 1...1446TTCCTCACCTATTGACATGACATCTAAAAGACATTTCGAACTCGAAAAGCATAGTGCCCCA1508...2085; 1...1455TATTGACATGACATCTAAAAGACATTTCGAACTCGAAAAGCATAGTGCCCCAAGTATGGTA1517...2085; 1...1519TCTTCTCTTACTCCTTTCTCAGTGCAAGTGACTAACATTCAAGATTGGTCTCTCAAATCGG1581...2085; 1...1523CTCTTACTCCTTTCTCAGTGCAAGTGACTAACATTCAAGATTGGTCTCTCAAATCGGAGCA1585...2085; 1...1569TCTCAAATCGGAGCACTGGCATCAAAAAGAACTGAGTGGCAAAACTCAGAATAGTTTCAAA1631...2085; 1...1582CACTGGCATCAAAAAGAACTGAGTGGCAAAACTCAGAATAGTTTCAAAACTGGAGTTGTTG1644...2085; 1...1600CTGAGTGGCAAAACTCAGAATAGTTTCAAAACTGGAGTTGTTGAAATGAAAGACAGTGGCT1662...2085; 1...1622GTTTCAAAACTGGAGTTGTTGAAATGAAAGACAGTGGCTACAAAGTTTCTGACCCAGAGAA1684...2085; 1...1643AAATGAAAGACAGTGGCTACAAAGTTTCTGACCCAGAGAACTTGTATTTGAAGCAGGGGAT1705...2085; 1...1652ACAGTGGCTACAAAGTTTCTGACCCAGAGAACTTGTATTTGAAGCAGGGGATAGCAAACTT1714...2085; 1...1679AGAACTTGTATTTGAAGCAGGGGATAGCAAACTTATCTGCAGAGGTTGTCTCACTCAAGAG1741...2085; 1...1710CTTATCTGCAGAGGTTGTCTCACTCAAGAGACTTATAGCCACACAACCAATCTCTGCTTCA1772...2085; 1...1742TTATAGCCACACAACCAATCTCTGCTTCAGACTCTGGGTAAATTACTACTGAGTAAGAGCT1804...2085; 1...1839CCATTTTGTATTATGCTGAATTTTCACTGGACCTGTGATGTCATTTCACTGTGATGTGCAC1901...2085; 1...1980GATAGTCCATGCGAAGGCTGTATATATTGAACATTATTTTTGTTGTTCTATTATAAAGTGT2042...2085;	chr9:94186077-94186078_-; chr9:94185925-94185926_-; chr9:94173125-94173126_-; chr9:94173096-94173097_-; chr9:94172994-94172995_-; chr9:94172948-94172949_-; chr9:94172903-94172904_-; chr9:94172852-94172853_-; chr9:94172708-94172709_-; chr9:94172596-94172597_-; chr9:94172556-94172557_-; chr9:94172515-94172516_-; chr9:94172476-94172477_-; chr9:94172425-94172426_-; chr9:94172378-94172379_-; chr9:94172279-94172280_-; chr9:94172187-94172188_-; chr9:94172104-94172105_-; chr9:94171966-94171967_-; chr9:94171949-94171950_-; chr9:94171933-94171934_-; chr9:94171924-94171925_-; chr9:94171860-94171861_-; chr9:94171856-94171857_-; chr9:94171810-94171811_-; chr9:94171797-94171798_-; chr9:94171779-94171780_-; chr9:94171757-94171758_-; chr9:94171736-94171737_-; chr9:94171727-94171728_-; chr9:94171700-94171701_-; chr9:94171669-94171670_-; chr9:94171637-94171638_-; chr9:94171540-94171541_-; chr9:94171399-94171400_-	94186077.0; 94185925.0; 94173125.0; 94173096.0; 94172994.0; 94172948.0; 94172903.0; 94172852.0; 94172708.0; 94172596.0; 94172556.0; 94172515.0; 94172476.0; 94172425.0; 94172378.0; 94172279.0; 94172187.0; 94172104.0; 94171966.0; 94171949.0; 94171933.0; 94171924.0; 94171860.0; 94171856.0; 94171810.0; 94171797.0; 94171779.0; 94171757.0; 94171736.0; 94171727.0; 94171700.0; 94171669.0; 94171637.0; 94171540.0; 94171399.0	94186078.0; 94185926.0; 94173126.0; 94173097.0; 94172995.0; 94172949.0; 94172904.0; 94172853.0; 94172709.0; 94172597.0; 94172557.0; 94172516.0; 94172477.0; 94172426.0; 94172379.0; 94172280.0; 94172188.0; 94172105.0; 94171967.0; 94171950.0; 94171934.0; 94171925.0; 94171861.0; 94171857.0; 94171811.0; 94171798.0; 94171780.0; 94171758.0; 94171737.0; 94171728.0; 94171701.0; 94171670.0; 94171638.0; 94171541.0; 94171400.0	-; -; -; -; -; -; -; -; -; -; -; -; -; -; -; -; -; -; -; -; -; -; -; -; -; -; -; -; -; -; -; -; -; -; -	GGACC; GAACA; GAACA; AAACC; AGACC; GGACA; AGACT; GAACA; GAACA; AAACT; AGACT; GAACC; AAACA; GAACA; AAACA; AAACT; AAACT; GAACT; AAACT; TGACA; AGACA; GAACT; TGACT; TAACA; GAACT; AAACT; AAACT; AGACA; TGACC; GAACT; AAACT; AGACT; AGACT; GGACC; GAACA	No; No; No; No; No; Yes; No; Yes; Yes; No; No; No; No; No; Yes; No; No; No; No; No; Yes; No; No; Yes; No; No; No; No; No; No; No; No; No; No; No	Ensembl	2085	chr9:94171327-94186144:-	chr9	-	94171327	94186144	nuclear factor, interleukin 3 regulated [Source:HGNC Symbol;Acc:HGNC:7787]	ASHG19AP1B11478186911	protein_coding	CCCTTTCTTTCTCCTCGCCGGCCCGAGAGCAGGAACACGATAACGAAGGAGGCCCAACTT
ENST00000437316	-0.179496	-2.34414	-0.821189	0.418714	0.793574	-4.62768	not_sig	ENST00000437316	HLA-DQB2	341; 371; 384; 460; 559	CDS; CDS; CDS; CDS; CDS	1214	1...310GGAGCATCGAGGACTGGAACAACTATAAGGACTTCTTGGAGCAGGAGCGGGCCGCGGTGGA372...1214; 1...340ACTTCTTGGAGCAGGAGCGGGCCGCGGTGGACAAGGTGTGCAGACACAACTACGAGGCGGA402...1214; 1...353GGAGCGGGCCGCGGTGGACAAGGTGTGCAGACACAACTACGAGGCGGAGCTGCGCACGACC415...1214; 1...429GAGCCCACAGTGACCATCTCCCCATCCAGGACAGAGGCCCTCAACCACCACAACCTGCTGG491...1214; 1...528GTCCGGTGGTTTCGGAATGACCAGGAGGAGACAGCCGGTGTTGTGTCCACCTCCCTCATTA590...1214;	chr6:32729522-32729523_-; chr6:32729492-32729493_-; chr6:32729479-32729480_-; chr6:32726875-32726876_-; chr6:32726776-32726777_-	32729522.0; 32729492.0; 32729479.0; 32726875.0; 32726776.0	32729523.0; 32729493.0; 32729480.0; 32726876.0; 32726777.0	-; -; -; -; -	GGACT; GGACA; AGACA; GGACA; AGACA	No; No; No; No; No	Ensembl	1214	chr6:32723875-32731311:-	chr6	-	32723875	32731311	major histocompatibility complex, class II, DQ beta 2 [Source:HGNC Symbol;Acc:HGNC:4945]	ASHG19AP1B13619634911	protein_coding	GGACCTCGAGGGCCTCCACCAGCAGGACTCCTGCACTGACTCCTGAGGACTTTTGTCTGG
ENST00000380584	-0.163541	-1.34501	-0.82111	0.418759	0.793574	-4.62769	not_sig	ENST00000380584	ELN	NA	NA	NA	NA	NA	NA	NA	NA	NA	NA	Ensembl	3214	chr7:73442488-73484237:+	chr7	+	73442488	73484237	elastin [Source:HGNC Symbol;Acc:HGNC:3327]	ASHG19AP1B13690449711	protein_coding	CTCCTGGCGTTGGCGTGGCTCCCGGCATTGGCCCTGGTGGAGTTGCAGGAGCTGCAGCTG
ENST00000444639	0.200669	-2.96933	0.821078	0.418777	0.793574	-4.62769	not_sig	ENST00000444639	KIAA0040	111; 117; 147; 356; 417; 504; 520; 660; 702; 748; 827; 838; 877; 893; 904; 936; 945; 1004; 1059; 1256; 1312; 1362; 1389; 1438; 1585; 1598; 1613; 1646; 1708; 1813; 1818; 2192; 3171; 3361; 3479; 3558; 3566; 3573	5'UTR; 5'UTR; 5'UTR; 5'UTR; 5'UTR; CDS; CDS; CDS; CDS; CDS; 3'UTR; 3'UTR; 3'UTR; 3'UTR; 3'UTR; 3'UTR; 3'UTR; 3'UTR; 3'UTR; 3'UTR; 3'UTR; 3'UTR; 3'UTR; 3'UTR; 3'UTR; 3'UTR; 3'UTR; 3'UTR; 3'UTR; 3'UTR; 3'UTR; 3'UTR; 3'UTR; 3'UTR; 3'UTR; 3'UTR; 3'UTR; 3'UTR	4494	1...80CAGATTGTTCCCCATTTTGGAGATGAAGAAACTGAGACTCAAAGCAGCTGAGTGACCTTCC142...4494; 1...86GTTCCCCATTTTGGAGATGAAGAAACTGAGACTCAAAGCAGCTGAGTGACCTTCCCAAGGA148...4494; 1...116ACTCAAAGCAGCTGAGTGACCTTCCCAAGGACACACACTGAACTGGGCGGTGATCAGGATC178...4494; 1...325GTGTGGAGGTGCTGCCAGTGGCATGCCCAAACCCAAAGCTGGAAGAGGAATAAATTACAAG387...4494; 1...386TGGTCAAGGTTGCATCCTTTTGAGCCCAGGACCTGCTTGTAAGCCGAGAGGGTTCTCTGGC448...4494; 1...473GAATCAGTGCCTTCTTCAGCTCTATCTGGGACACCATCTTGACCAAACACCAAGAAGGCAT535...4494; 1...489CAGCTCTATCTGGGACACCATCTTGACCAAACACCAAGAAGGCATCTACAACACCATCTGC551...4494; 1...629CAGGCAAGAGGGGCCAGCAGCCAGAGAAGAACAAGAAGAAGAAGAAGAAGAAGAAGAAGAA691...4494; 1...671AGAAGAAGAAGAAGAAGAAGGATGAAGAAGACCTCTGGATCTCTGCTCAACCCAAGCTTCT733...4494; 1...717TCAACCCAAGCTTCTCCAGATGGAGAAGAGACCATCACTGCCTGTTTAGTTAGGCAGGAAG779...4494; 1...796GGGGCTAAGCCTCCTTCTGACCACACACAGACATTTCAGGAACCCCTGAAATAATGCACTA858...4494; 1...807TCCTTCTGACCACACACAGACATTTCAGGAACCCCTGAAATAATGCACTATGTCCATGTCC869...4494; 1...846ATAATGCACTATGTCCATGTCCACAGAGTAACTACTCAACCAAGGAACAAACCTCAGACTA908...4494; 1...862ATGTCCACAGAGTAACTACTCAACCAAGGAACAAACCTCAGACTAAGTGTCCCAGTGGAGG924...4494; 1...873GTAACTACTCAACCAAGGAACAAACCTCAGACTAAGTGTCCCAGTGGAGGGCAGTCCCAGG935...4494; 1...905TAAGTGTCCCAGTGGAGGGCAGTCCCAGGGACCACGTGGACAATTCTTGGATACTGTCTTG967...4494; 1...914CAGTGGAGGGCAGTCCCAGGGACCACGTGGACAATTCTTGGATACTGTCTTGGCAGCTATG976...4494; 1...973TGTGTCCAATAGCAATGCTCCTTACTGCAGACCCAGGCATGCCTCCCACCTGTCTCTGGCA1035...4494; 1...1028CTGGCATACCCCACATGCAAAGCACAAAGAACATTTATCCATACATCTCAATATGGTTCCC1090...4494; 1...1225TGTCTCATGGGAAAGCCTTGCCAGATTCAGACACATATATACAATTTCCTAACCAGCAAGG1287...4494; 1...1281CAAGGCCCCCATACACCATCTATTCCATAAACCACTCAGGTTACAGATGCATGCTTTCCTA1343...4494; 1...1331ATGCTTTCCTATTTCTAACTCTACACATAAACTTTTACTGGAAGTACTCATAATTGGACAT1393...4494; 1...1358TAAACTTTTACTGGAAGTACTCATAATTGGACATTCCAGCAACCTGCTACAGTCCCCACCC1420...4494; 1...1407CAGTCCCCACCCTTGTGTGTCTTGATACAGACACACCAAGTTTCTGTGCCTCTGACCCCTC1469...4494; 1...1554GCCACTGAGAGGTGTTTAATGTGATCCAAGACCTCTCTGTGAAACATTACCCCCGCAAACC1616...4494; 1...1567GTTTAATGTGATCCAAGACCTCTCTGTGAAACATTACCCCCGCAAACCACTCAGCAAAGTG1629...4494; 1...1582AGACCTCTCTGTGAAACATTACCCCCGCAAACCACTCAGCAAAGTGCCTTTCTCCAAGCAA1644...4494; 1...1615ACTCAGCAAAGTGCCTTTCTCCAAGCAAGAACAAAGAGCTCTTGGTGGTGACTGCTAGAAA1677...4494; 1...1677TTATGGAAGCCCACTCATTTATGTCAGTGGACTGCAACTGTGTACCTGTGCAATGTTTACA1739...4494; 1...1782TATATAACCAAAGTTTCCAGCAGGGAAGGAACTAGACAATCATCAGTGCAGTCTCACAGAA1844...4494; 1...1787AACCAAAGTTTCCAGCAGGGAAGGAACTAGACAATCATCAGTGCAGTCTCACAGAAGGCAA1849...4494; 1...2161GGTGACACATGTGCCTTGAGGTATGTGAGGACATGTAAATTAGATCCACAGTGAGCTGAGG2223...4494; 1...3140CAATGTCCCTGCTGTCTCCTAATCCAATGGACTTGCTCTCACCCCAGGGATGAAACACCCA3202...4494; 1...3330AGGATAGGCCCTAAACGTTTTGTTAAATAAACAGGTGCATGAAAGGAGCCTAAGGCCATTG3392...4494; 1...3448TTCTCTGATTCCCTCTTCTGCCTGCACCAGACCAGCCCCAGCCCTTTATTCCTCTCCATTT3510...4494; 1...3527GTCCCTGAACTGCCACTGGCAACCCATGGGACCTCAGGACCAGAGACTGCTTGACTCATCT3589...4494; 1...3535ACTGCCACTGGCAACCCATGGGACCTCAGGACCAGAGACTGCTTGACTCATCTGGGGAGGG3597...4494; 1...3542CTGGCAACCCATGGGACCTCAGGACCAGAGACTGCTTGACTCATCTGGGGAGGGTAAGTTC3604...4494;	chr1:175146792-175146793_-; chr1:175146786-175146787_-; chr1:175146756-175146757_-; chr1:175130259-175130260_-; chr1:175130198-175130199_-; chr1:175130111-175130112_-; chr1:175130095-175130096_-; chr1:175129955-175129956_-; chr1:175129913-175129914_-; chr1:175129867-175129868_-; chr1:175129788-175129789_-; chr1:175129777-175129778_-; chr1:175129738-175129739_-; chr1:175129722-175129723_-; chr1:175129711-175129712_-; chr1:175129679-175129680_-; chr1:175129670-175129671_-; chr1:175129611-175129612_-; chr1:175129556-175129557_-; chr1:175129359-175129360_-; chr1:175129303-175129304_-; chr1:175129253-175129254_-; chr1:175129226-175129227_-; chr1:175129177-175129178_-; chr1:175129030-175129031_-; chr1:175129017-175129018_-; chr1:175129002-175129003_-; chr1:175128969-175128970_-; chr1:175128907-175128908_-; chr1:175128802-175128803_-; chr1:175128797-175128798_-; chr1:175128423-175128424_-; chr1:175127444-175127445_-; chr1:175127254-175127255_-; chr1:175127136-175127137_-; chr1:175127057-175127058_-; chr1:175127049-175127050_-; chr1:175127042-175127043_-	175146792.0; 175146786.0; 175146756.0; 175130259.0; 175130198.0; 175130111.0; 175130095.0; 175129955.0; 175129913.0; 175129867.0; 175129788.0; 175129777.0; 175129738.0; 175129722.0; 175129711.0; 175129679.0; 175129670.0; 175129611.0; 175129556.0; 175129359.0; 175129303.0; 175129253.0; 175129226.0; 175129177.0; 175129030.0; 175129017.0; 175129002.0; 175128969.0; 175128907.0; 175128802.0; 175128797.0; 175128423.0; 175127444.0; 175127254.0; 175127136.0; 175127057.0; 175127049.0; 175127042.0	175146793.0; 175146787.0; 175146757.0; 175130260.0; 175130199.0; 175130112.0; 175130096.0; 175129956.0; 175129914.0; 175129868.0; 175129789.0; 175129778.0; 175129739.0; 175129723.0; 175129712.0; 175129680.0; 175129671.0; 175129612.0; 175129557.0; 175129360.0; 175129304.0; 175129254.0; 175129227.0; 175129178.0; 175129031.0; 175129018.0; 175129003.0; 175128970.0; 175128908.0; 175128803.0; 175128798.0; 175128424.0; 175127445.0; 175127255.0; 175127137.0; 175127058.0; 175127050.0; 175127043.0	-; -; -; -; -; -; -; -; -; -; -; -; -; -; -; -; -; -; -; -; -; -; -; -; -; -; -; -; -; -; -; -; -; -; -; -; -; -	AAACT; AGACT; GGACA; AAACC; GGACC; GGACA; AAACA; GAACA; AGACC; AGACC; AGACA; GAACC; TAACT; GAACA; AGACT; GGACC; GGACA; AGACC; GAACA; AGACA; AAACC; AAACT; GGACA; AGACA; AGACC; AAACA; AAACC; GAACA; GGACT; GAACT; AGACA; GGACA; GGACT; AAACA; AGACC; GGACC; GGACC; AGACT	No; No; No; No; No; No; Yes; Yes; No; No; No; No; No; Yes; No; No; Yes; No; No; No; No; No; No; No; No; No; No; No; No; No; No; No; No; Yes; No; No; No; No	Ensembl	4494	chr1:175126123-175162079:-	chr1	-	175126123	175162079	KIAA0040 [Source:HGNC Symbol;Acc:HGNC:28950]	ASHG19AP1B12532977911	protein_coding	TGCCCTCGGCGGCAGCGGCAGATTGTTCCCCATTTTGGAGATGAAGAAACTGAGACTCAA
ENST00000396859	0.173937	2.44856	0.821046	0.418795	0.793574	-4.62769	not_sig	ENST00000396859	GAPDH	74; 149; 485; 575; 597; 604; 637; 660; 692; 809; 831; 1022; 1055; 1088; 1096; 1134; 1212	5'UTR; CDS; CDS; CDS; CDS; CDS; CDS; CDS; CDS; CDS; CDS; CDS; CDS; 3'UTR; 3'UTR; 3'UTR; 3'UTR	1256	1...43CCCTCCGCGCAGCCGAGCCACATCGCTCAGACACCATGGGGAAGGTGAAGGTCGGAGTCAA105...1256; 1...118TTGGGCGCCTGGTCACCAGGGCTGCTTTTAACTCTGGTAAAGTGGATATTGTTGCCATCAA180...1256; 1...454CTGATGCCCCCATGTTCGTCATGGGTGTGAACCATGAGAAGTATGACAACAGCCTCAAGAT516...1256; 1...544GCTTAGCACCCCTGGCCAAGGTCATCCATGACAACTTTGGTATCGTGGAAGGACTCATGAC606...1256; 1...566CATCCATGACAACTTTGGTATCGTGGAAGGACTCATGACCACAGTCCATGCCATCACTGCC628...1256; 1...573GACAACTTTGGTATCGTGGAAGGACTCATGACCACAGTCCATGCCATCACTGCCACCCAGA635...1256; 1...606ACAGTCCATGCCATCACTGCCACCCAGAAGACTGTGGATGGCCCCTCCGGGAAACTGTGGC668...1256; 1...629CCAGAAGACTGTGGATGGCCCCTCCGGGAAACTGTGGCGTGATGGCCGCGGGGCTCTCCAG691...1256; 1...661TGTGGCGTGATGGCCGCGGGGCTCTCCAGAACATCATCCCTGCCTCTACTGGCGCTGCCAA723...1256; 1...778GTGTCCCCACTGCCAACGTGTCAGTGGTGGACCTGACCTGCCGTCTAGAAAAACCTGCCAA840...1256; 1...800AGTGGTGGACCTGACCTGCCGTCTAGAAAAACCTGCCAAATATGATGACATCAAGAAGGTG862...1256; 1...991ACCACTTTGTCAAGCTCATTTCCTGGTATGACAACGAATTTGGCTACAGCAACAGGGTGGT1053...1256; 1...1024ACGAATTTGGCTACAGCAACAGGGTGGTGGACCTCATGGCCCACATGGCCTCCAAGGAGTA1086...1256; 1...1057TCATGGCCCACATGGCCTCCAAGGAGTAAGACCCCTGGACCACCAGCCCCAGCAAGAGCAC1119...1256; 1...1065CACATGGCCTCCAAGGAGTAAGACCCCTGGACCACCAGCCCCAGCAAGAGCACAAGAGGAA1127...1256; 1...1103CCCCAGCAAGAGCACAAGAGGAAGAGAGAGACCCTCACTGCTGGGGAGTCCCTGCCACACT1165...1256; 1...1181GAATCTCCCCTCCTCACAGTTGCCATGTAGACCCCTTGAAGAGGGGAGGGGCCTAGGGAGC1243...1256;	chr12:6643993-6643994_+; chr12:6645700-6645701_+; chr12:6646345-6646346_+; chr12:6646527-6646528_+; chr12:6646549-6646550_+; chr12:6646749-6646750_+; chr12:6646782-6646783_+; chr12:6646805-6646806_+; chr12:6646837-6646838_+; chr12:6646954-6646955_+; chr12:6646976-6646977_+; chr12:6647271-6647272_+; chr12:6647304-6647305_+; chr12:6647337-6647338_+; chr12:6647345-6647346_+; chr12:6647383-6647384_+; chr12:6647461-6647462_+	6643993.0; 6645700.0; 6646345.0; 6646527.0; 6646549.0; 6646749.0; 6646782.0; 6646805.0; 6646837.0; 6646954.0; 6646976.0; 6647271.0; 6647304.0; 6647337.0; 6647345.0; 6647383.0; 6647461.0	6643994.0; 6645701.0; 6646346.0; 6646528.0; 6646550.0; 6646750.0; 6646783.0; 6646806.0; 6646838.0; 6646955.0; 6646977.0; 6647272.0; 6647305.0; 6647338.0; 6647346.0; 6647384.0; 6647462.0	+; +; +; +; +; +; +; +; +; +; +; +; +; +; +; +; +	AGACA; TAACT; GAACC; TGACA; GGACT; TGACC; AGACT; AAACT; GAACA; GGACC; AAACC; TGACA; GGACC; AGACC; GGACC; AGACC; AGACC	No; No; No; No; No; No; No; No; No; No; No; No; No; No; No; No; No	Ensembl	1256	chr12:6643920-6647505:+	chr12	+	6643920	6647505	glyceraldehyde-3-phosphate dehydrogenase [Source:HGNC Symbol;Acc:HGNC:4141]	ASHG19AP1B13459074911	protein_coding	AGGCGCTCACTGTTCTCTCCCTCCGCGCAGCCGAGCCACATCGCTCAGACACCATGGGGA
ENST00000287771	-0.172578	3.68442	-0.820955	0.418845	0.793574	-4.62771	not_sig	ENST00000287771	RBPMS	378; 557; 570; 597; 1891; 1904; 1965; 1980; 2294; 2305; 2345; 2438; 2453; 2723; 2788; 2819	5'UTR; 5'UTR; CDS; CDS; 3'UTR; 3'UTR; 3'UTR; 3'UTR; 3'UTR; 3'UTR; 3'UTR; 3'UTR; 3'UTR; 3'UTR; 3'UTR; 3'UTR	2974	1...347TTCCTGAGTCGCCCGCCGCCGCCGTCGCAGACTCGCCGCGGGAGCCCCAGCCCAACCCGAG409...2974; 1...526CCCCAGCCCTGCCCGGCCCGGCGAGGAAGGACCGGGAAGATGAACAACGGCGGCAAAGCCG588...2974; 1...539CGGCCCGGCGAGGAAGGACCGGGAAGATGAACAACGGCGGCAAAGCCGAGAAGGAGAACAC601...2974; 1...566TGAACAACGGCGGCAAAGCCGAGAAGGAGAACACCCCGAGCGAGGCCAACCTTCAGGAGGA628...2974; 1...1860TGTTAGGTCTAGGATCCCAGTTCTAGTAGGACAGCCCTGCAAGACAATCAACCAGAAGCCT1922...2974; 1...1873ATCCCAGTTCTAGTAGGACAGCCCTGCAAGACAATCAACCAGAAGCCTCCAGGAGCTTCTA1935...2974; 1...1934CCTATGGCTTATTCACAACTGGGCAAGAAAACATCATTGGTAAGAACTGCTGAGTGTGCCC1996...2974; 1...1949CAACTGGGCAAGAAAACATCATTGGTAAGAACTGCTGAGTGTGCCCTTAGAAAGCCCTAGT2011...2974; 1...2263TGTATCTCCAAAGTGATGTTTGTTTGCAAAACACCGGCTGAACTGAGCTGGTGTTGCCAAC2325...2974; 1...2274AGTGATGTTTGTTTGCAAAACACCGGCTGAACTGAGCTGGTGTTGCCAACTCTTGGCAGCA2336...2974; 1...2314TGTTGCCAACTCTTGGCAGCACTGGGCCAAACCGACCACATACCATGAGCTCCCAAATGGC2376...2974; 1...2407CACAGGAGACGGAGGCAGTGGGCATTTGGAACCAATTCTATTCAGACTTCGTCAAAGCCAA2469...2974; 1...2422CAGTGGGCATTTGGAACCAATTCTATTCAGACTTCGTCAAAGCCAAAGTCAGTCTGGTGTT2484...2974; 1...2692TCAAGAAGCTTTTAAAGGTCAACACAAAAAACCAAGGCCAGGAGTGAGGGGCTCTTTCTTA2754...2974; 1...2757AAATAAGGGGAAAAGGCAGTTAGCTCAAGGACTTGTGACGGATCCACTTTGGTGTTCAAGG2819...2974; 1...2788CTTGTGACGGATCCACTTTGGTGTTCAAGGACCTGCTTATGCCCTCAGTGCCAATCGGCTC2850...2974;	chr8:30242420-30242421_+; chr8:30242599-30242600_+; chr8:30242612-30242613_+; chr8:30242639-30242640_+; chr8:30428690-30428691_+; chr8:30428703-30428704_+; chr8:30428764-30428765_+; chr8:30428779-30428780_+; chr8:30429093-30429094_+; chr8:30429104-30429105_+; chr8:30429144-30429145_+; chr8:30429237-30429238_+; chr8:30429252-30429253_+; chr8:30429522-30429523_+; chr8:30429587-30429588_+; chr8:30429618-30429619_+	30242420.0; 30242599.0; 30242612.0; 30242639.0; 30428690.0; 30428703.0; 30428764.0; 30428779.0; 30429093.0; 30429104.0; 30429144.0; 30429237.0; 30429252.0; 30429522.0; 30429587.0; 30429618.0	30242421.0; 30242600.0; 30242613.0; 30242640.0; 30428691.0; 30428704.0; 30428765.0; 30428780.0; 30429094.0; 30429105.0; 30429145.0; 30429238.0; 30429253.0; 30429523.0; 30429588.0; 30429619.0	+; +; +; +; +; +; +; +; +; +; +; +; +; +; +; +	AGACT; GGACC; GAACA; GAACA; GGACA; AGACA; AAACA; GAACT; AAACA; GAACT; AAACC; GAACC; AGACT; AAACC; GGACT; GGACC	No; No; No; Yes; No; No; No; No; No; No; No; No; No; No; No; No	Ensembl	2974	chr8:30242043-30429773:+	chr8	+	30242043	30429773	RNA binding protein, mRNA processing factor [Source:HGNC Symbol;Acc:HGNC:19097]	ASHG19AP1B12604216711	protein_coding	CTGGTTTCCTGTTTGATGCGCTGGCTCCCTCCCTCCGAGGCTACTTCTCAGGGCTGGAAG
ENST00000551156	-0.18941	3.88796	-0.820933	0.418858	0.793574	-4.62771	not_sig	ENST00000551156	DGKA	72; 117; 610; 994; 1229; 1251; 1263; 2133; 2162; 2277; 2303; 2347; 2417; 2445; 2465; 2602	5'UTR; 5'UTR; CDS; CDS; CDS; CDS; CDS; CDS; CDS; CDS; CDS; CDS; 3'UTR; 3'UTR; 3'UTR; 3'UTR	2671	1...41CGACCGCGAGCCCTCTCAAGCAAGGTAGAGACCCCGCGAGCCCCCCAGCGCCCCACCCTCC103...2671; 1...86CAGCGCCCCACCCTCCCCCATCGGAAAAGGACAGGGGCCTACCCTCTGAAGAGGTCCAAGC148...2671; 1...579GAAATGGGATCCTGGACAGCTCAGAAGTGGACAAAATTATCCTACAGATGATGCGAGTGGC641...2671; 1...963AAGTCAGCACCTATGCCAAGTCTCGGAAGGACATTGGTGTCCAATCACATGTGTGGGTGCG1025...2671; 1...1198TTCCATCTATCCCAGTGTCCTGGCCTCTGGACCGGATCGTAAAAATAGCAAAACAAGCCAG1260...2671; 1...1220GCCTCTGGACCGGATCGTAAAAATAGCAAAACAAGCCAGAAGACCATGGATGATTTAAATT1282...2671; 1...1232GATCGTAAAAATAGCAAAACAAGCCAGAAGACCATGGATGATTTAAATTTGAGCACCTCTG1294...2671; 1...2102AAAGTCATCACCGACCCTGATATCCTGAAAACCTGTGTACCAGACCTAAGTGACAAGAGAC2164...2671; 1...2131AACCTGTGTACCAGACCTAAGTGACAAGAGACTGGAAGTGGTTGGGCTGGAGGGTGCAATT2193...2671; 1...2246TGCTCTGAGATCACCTTCCACACCACAAAAACCCTTCCCATGCAAATTGACGGAGAACCCT2308...2671; 1...2272AAAAACCCTTCCCATGCAAATTGACGGAGAACCCTGGATGCAGACGCCCTGTACAATCAAG2334...2671; 1...2316CGCCCTGTACAATCAAGATCACCCACAAGAACCAGATGCCCATGCTCATGGGCCCACCCCC2378...2671; 1...2386CAATTTCTTTGGCTTCTTGAGCTAAGGGGGACACCCTTGGCCTCCAAGCCAGCCTTGAACC2448...2671; 1...2414GGACACCCTTGGCCTCCAAGCCAGCCTTGAACCCACCTCCCTGTCCCTGGACTCTACTCCC2476...2671; 1...2434CCAGCCTTGAACCCACCTCCCTGTCCCTGGACTCTACTCCCGAGGCTCTGTACATTGCTGC2496...2671; 1...2571CCATGCGCACACACATACACACACCCCAAAACACATACATTGAAAGTGCCTCATCTGAATA2633...2671;	chr12:56325913-56325914_+; chr12:56325958-56325959_+; chr12:56332705-56332706_+; chr12:56333946-56333947_+; chr12:56334688-56334689_+; chr12:56334710-56334711_+; chr12:56334722-56334723_+; chr12:56346703-56346704_+; chr12:56346839-56346840_+; chr12:56347143-56347144_+; chr12:56347169-56347170_+; chr12:56347487-56347488_+; chr12:56347557-56347558_+; chr12:56347585-56347586_+; chr12:56347605-56347606_+; chr12:56347742-56347743_+	56325913.0; 56325958.0; 56332705.0; 56333946.0; 56334688.0; 56334710.0; 56334722.0; 56346703.0; 56346839.0; 56347143.0; 56347169.0; 56347487.0; 56347557.0; 56347585.0; 56347605.0; 56347742.0	56325914.0; 56325959.0; 56332706.0; 56333947.0; 56334689.0; 56334711.0; 56334723.0; 56346704.0; 56346840.0; 56347144.0; 56347170.0; 56347488.0; 56347558.0; 56347586.0; 56347606.0; 56347743.0	+; +; +; +; +; +; +; +; +; +; +; +; +; +; +; +	AGACC; GGACA; GGACA; GGACA; GGACC; AAACA; AGACC; AAACC; AGACT; AAACC; GAACC; GAACC; GGACA; GAACC; GGACT; AAACA	No; No; No; No; No; No; No; No; No; No; No; No; No; No; No; No	Ensembl	2671	chr12:56325842-56347811:+	chr12	+	56325842	56347811	diacylglycerol kinase alpha [Source:HGNC Symbol;Acc:HGNC:2849]	ASHG19AP1B14063452511	protein_coding	GCCCCCCAGCGCCCCACCCTCCCCCATCGGAAAAGGACAGGGGCCTACCCTCTGAAGAGG
ENST00000524325	-0.181989	1.26629	-0.820919	0.418866	0.793574	-4.62771	not_sig	ENST00000524325	TSNARE1	336; 486; 572; 723; 744; 866; 1088; 1097; 1194; 1205; 1303; 1500	CDS; CDS; CDS; CDS; CDS; CDS; CDS; CDS; CDS; CDS; CDS; CDS	1963	1...305CCTGCCCGTCGCCAGAGAGCAAGCTGCAGAACCGCTGTGTGGGGAAGGACGGGGAAGGTGA367...1963; 1...455CCTCATCACCCACCATTGGCCCGAGGAAGGACTCGGCTGCTGGGCCCCATGGCCGGATGGC517...1963; 1...541AAGAGGAAGCCCAACTTCTGCCCGCAGGAGACCGAGGTGCTGGTGTCCAAGGTGAGCAAGC603...1963; 1...692CGCTGGGCTACTGTCGCCGCGACGTTGTGGACCTGAAGCACAAGTGGCGGGACCTACGAGC754...1963; 1...713ACGTTGTGGACCTGAAGCACAAGTGGCGGGACCTACGAGCCGTCGTGCGGCGCAAGCTGGG775...1963; 1...835CTCACGCCCGTGGAGCAGGTGGTGGCCAAGACCTTCTCTTGCCAGGCCCTGCCCTCCGAGG897...1963; 1...1057CGGGACAGCCTGCACACGGCACAGCAGGAGACCAACAAGACCATTGCAGCCAGCGCCAGCT1119...1963; 1...1066CTGCACACGGCACAGCAGGAGACCAACAAGACCATTGCAGCCAGCGCCAGCTCCGTGAAGC1128...1963; 1...1163AGCGTCTGCAGCAGGAGCGTCCTCAGCTGGACCGGCTGAAAACCCAGCTCTCAGATGCCAT1225...1963; 1...1174CAGGAGCGTCCTCAGCTGGACCGGCTGAAAACCCAGCTCTCAGATGCCATTCAGTGCTATG1236...1963; 1...1272GCTGCTTCCCATGGCGCAGAGGGGCAGTAAACAGAGTCCCCAGGCCCCGTTTGCCGAGCTG1334...1963; 1...1469ACTTGCTGGATGTGAATCAGATCATCAAGGACTTGGCCTCCATGGTGTCAGAGCAAGGAGA1531...1963;	chr8:143427180-143427181_-; chr8:143425760-143425761_-; chr8:143425674-143425675_-; chr8:143425523-143425524_-; chr8:143425502-143425503_-; chr8:143425380-143425381_-; chr8:143399975-143399976_-; chr8:143399966-143399967_-; chr8:143396418-143396419_-; chr8:143396407-143396408_-; chr8:143395747-143395748_-; chr8:143365811-143365812_-	143427180.0; 143425760.0; 143425674.0; 143425523.0; 143425502.0; 143425380.0; 143399975.0; 143399966.0; 143396418.0; 143396407.0; 143395747.0; 143365811.0	143427181.0; 143425761.0; 143425675.0; 143425524.0; 143425503.0; 143425381.0; 143399976.0; 143399967.0; 143396419.0; 143396408.0; 143395748.0; 143365812.0	-; -; -; -; -; -; -; -; -; -; -; -	GAACC; GGACT; AGACC; GGACC; GGACC; AGACC; AGACC; AGACC; GGACC; AAACC; AAACA; GGACT	No; No; No; No; No; No; No; No; No; No; No; No	Ensembl	1963	chr8:143293441-143484601:-	chr8	-	143293441	143484601	t-SNARE domain containing 1 [Source:HGNC Symbol;Acc:HGNC:26437]	ASHG19AP1B10027441311	protein_coding	CCCCACTCGCCCCTGTGTCGGCCCCAGCTGAGCACCCGAATAAACCGCTGTGGCTTATCC
ENST00000398104	-0.228062	-3.42824	-0.820919	0.418866	0.793574	-4.62771	not_sig	ENST00000398104	MGLL	176; 214; 239; 267; 294; 429; 515; 704; 751; 776; 1046; 1066; 1081; 1443; 1450; 1595; 1687; 1735; 1747; 1932; 2004; 2009; 2754; 3094; 3111; 3280; 3325; 3643; 3722; 3984	5'UTR; CDS; CDS; CDS; CDS; CDS; CDS; CDS; CDS; CDS; CDS; CDS; CDS; 3'UTR; 3'UTR; 3'UTR; 3'UTR; 3'UTR; 3'UTR; 3'UTR; 3'UTR; 3'UTR; 3'UTR; 3'UTR; 3'UTR; 3'UTR; 3'UTR; 3'UTR; 3'UTR; 3'UTR	4235	1...145ACAGCGGCGCTCGTGGCCCCGGACCTGAAGACCCTTCCAGCATGCCAGAGGAAAGTTCCCC207...4235; 1...183AGCATGCCAGAGGAAAGTTCCCCCAGGCGGACCCCGCAGAGCATTCCCTACCAGGACCTCC245...4235; 1...208GGCGGACCCCGCAGAGCATTCCCTACCAGGACCTCCCTCACCTGGTCAATGCAGACGGACA270...4235; 1...236GGACCTCCCTCACCTGGTCAATGCAGACGGACAGTACCTCTTCTGCAGGTACTGGAAACCC298...4235; 1...263CGGACAGTACCTCTTCTGCAGGTACTGGAAACCCACAGGCACACCCAAGGCCCTCATCTTT325...4235; 1...398GGTGTTCGCCCACGACCATGTTGGCCACGGACAGAGCGAAGGGGAGAGGATGGTAGTGTCT460...4235; 1...484TGTTGCAGCATGTGGATTCCATGCAGAAAGACTACCCTGGGCTTCCTGTCTTCCTTCTGGG546...4235; 1...673CTGCGAAAGTGCTCAACCTTGTGCTGCCAAACTTGTCCCTCGGGCCCATCGACTCCAGCGT735...4235; 1...720ATCGACTCCAGCGTGCTCTCTCGGAATAAGACAGAGGTCGACATTTATAACTCAGACCCCC782...4235; 1...745ATAAGACAGAGGTCGACATTTATAACTCAGACCCCCTGATCTGCCGGGCAGGGCTGAAGGT807...4235; 1...1015AAGTCACCAACTCCGTCTTCCATGAAATAAACATGTGGGTCTCTCAAAGGACAGCCACGGC1077...4235; 1...1035CATGAAATAAACATGTGGGTCTCTCAAAGGACAGCCACGGCAGGAACTGCGTCCCCACCCT1097...4235; 1...1050TGGGTCTCTCAAAGGACAGCCACGGCAGGAACTGCGTCCCCACCCTGAATGCATTGGCCGG1112...4235; 1...1412AGGGTTCCAGGAATTCCTGGTGTTCCCAGGACACCAGACTGCAATAACTGGAGGCGCCTCC1474...4235; 1...1419CAGGAATTCCTGGTGTTCCCAGGACACCAGACTGCAATAACTGGAGGCGCCTCCTTCCTGC1481...4235; 1...1564GTCTCCATAGGGGCCAGCTCCCCAGGGCAGACTCACGTGCCCCTCTGAGGCTCAGAAAATG1626...4235; 1...1656ATGACTTTGTGGGCTCCTTGTTAGCCTGAGACCAGGCTTTGCAGAGGGGCGGGGGGTGAGG1718...4235; 1...1704GCGGGGGGTGAGGCTTAGCCCAGAAGGAGAACTGAGCAGGAAACCAAGGCTCTTCTCTGTC1766...4235; 1...1716GCTTAGCCCAGAAGGAGAACTGAGCAGGAAACCAAGGCTCTTCTCTGTCCCCTGCCCTTCC1778...4235; 1...1901CTAATATATAATGTATATTTTAAAGCAGAGACTATTTTGGTGGATAGGTGGGAGGGAGCAA1963...4235; 1...1973GGGAATCAGAGCTTGATGCTACTGTACAGAACTGGACAGGTTGGGCCGGCAGTGGTGGGGC2035...4235; 1...1978TCAGAGCTTGATGCTACTGTACAGAACTGGACAGGTTGGGCCGGCAGTGGTGGGGCCAGAG2040...4235; 1...2723GCTCCCGCCCTTCTTCCTCCAGCAGCGGGAACTGCCACTGCTCTCCCAGGCCCTGTTCTGG2785...4235; 1...3063GTCAGCCCCGGCAGCAGGGCAGCCATGGGAACTCAGGAAAAGCAGGAACCCTTTCCAAAAG3125...4235; 1...3080GGCAGCCATGGGAACTCAGGAAAAGCAGGAACCCTTTCCAAAAGCCCAGAGATGCCCTGGG3142...4235; 1...3249ATTGAATATCAGCATGCGGCCTGACCAGGGACTCTTTAGATGCATGAATTTATTTATATGA3311...4235; 1...3294GAATTTATTTATATGAAGGCTCTCACAGAGACACACACAGCACTTCAGTAGCATTTGCATT3356...4235; 1...3612GGAGTCACACCAGCGCAGGGGCGTGGAGGAACTGAGGTTTGGAAGGAATGCCAGGTCTCGC3674...4235; 1...3691GGTGAGAGGAAGGCAAAGGCCAGGGAGGGGACCCAGAGAGGCCTGGCACACAAGGCCCAAG3753...4235; 1...3953ACCGAGGGAGCACTGGTGGGTGCTCTGAAAACCCACAGGATCCCACCTCCAGGCCCACCTG4015...4235;	chr3:127540671-127540672_-; chr3:127540633-127540634_-; chr3:127540608-127540609_-; chr3:127540580-127540581_-; chr3:127540553-127540554_-; chr3:127441398-127441399_-; chr3:127441312-127441313_-; chr3:127429470-127429471_-; chr3:127429423-127429424_-; chr3:127414013-127414014_-; chr3:127411092-127411093_-; chr3:127411072-127411073_-; chr3:127411057-127411058_-; chr3:127410695-127410696_-; chr3:127410688-127410689_-; chr3:127410543-127410544_-; chr3:127410451-127410452_-; chr3:127410403-127410404_-; chr3:127410391-127410392_-; chr3:127410206-127410207_-; chr3:127410134-127410135_-; chr3:127410129-127410130_-; chr3:127409384-127409385_-; chr3:127409044-127409045_-; chr3:127409027-127409028_-; chr3:127408858-127408859_-; chr3:127408813-127408814_-; chr3:127408495-127408496_-; chr3:127408416-127408417_-; chr3:127408154-127408155_-	127540671.0; 127540633.0; 127540608.0; 127540580.0; 127540553.0; 127441398.0; 127441312.0; 127429470.0; 127429423.0; 127414013.0; 127411092.0; 127411072.0; 127411057.0; 127410695.0; 127410688.0; 127410543.0; 127410451.0; 127410403.0; 127410391.0; 127410206.0; 127410134.0; 127410129.0; 127409384.0; 127409044.0; 127409027.0; 127408858.0; 127408813.0; 127408495.0; 127408416.0; 127408154.0	127540672.0; 127540634.0; 127540609.0; 127540581.0; 127540554.0; 127441399.0; 127441313.0; 127429471.0; 127429424.0; 127414014.0; 127411093.0; 127411073.0; 127411058.0; 127410696.0; 127410689.0; 127410544.0; 127410452.0; 127410404.0; 127410392.0; 127410207.0; 127410135.0; 127410130.0; 127409385.0; 127409045.0; 127409028.0; 127408859.0; 127408814.0; 127408496.0; 127408417.0; 127408155.0	-; -; -; -; -; -; -; -; -; -; -; -; -; -; -; -; -; -; -; -; -; -; -; -; -; -; -; -; -; -	AGACC; GGACC; GGACC; GGACA; AAACC; GGACA; AGACT; AAACT; AGACA; AGACC; AAACA; GGACA; GAACT; GGACA; AGACT; AGACT; AGACC; GAACT; AAACC; AGACT; GAACT; GGACA; GAACT; GAACT; GAACC; GGACT; AGACA; GAACT; GGACC; AAACC	No; No; No; No; No; No; No; No; No; No; No; No; No; No; No; No; No; No; No; No; No; No; No; No; No; No; No; No; No; No	Ensembl	4235	chr3:127407905-127542093:-	chr3	-	127407905	127542093	monoglyceride lipase [Source:HGNC Symbol;Acc:HGNC:17038]	ASHG19AP1B13522051211	protein_coding	GGGAACGCGACAGCGGCGCTCGTGGCCCCGGACCTGAAGACCCTTCCAGCATGCCAGAGG
ENST00000289104	-0.157279	-0.0693361	-0.820782	0.418942	0.793652	-4.62773	not_sig	ENST00000289104	MRAS	480; 1109; 1122; 1214; 1230; 1252; 1323; 1349; 1380; 1422; 1473; 1936; 1953; 2319; 2333; 2388; 2399; 2463; 2677; 2712; 2721; 2811; 2856; 2891; 2985; 2994; 3016; 3074; 3108; 3135; 3146; 3226; 3347; 3460; 3466; 3489; 3517; 3526; 3568; 3589; 3656; 3812; 3820; 3863; 4082; 4121; 4144; 4226; 4270	5'UTR; CDS; CDS; CDS; CDS; CDS; 3'UTR; 3'UTR; 3'UTR; 3'UTR; 3'UTR; 3'UTR; 3'UTR; 3'UTR; 3'UTR; 3'UTR; 3'UTR; 3'UTR; 3'UTR; 3'UTR; 3'UTR; 3'UTR; 3'UTR; 3'UTR; 3'UTR; 3'UTR; 3'UTR; 3'UTR; 3'UTR; 3'UTR; 3'UTR; 3'UTR; 3'UTR; 3'UTR; 3'UTR; 3'UTR; 3'UTR; 3'UTR; 3'UTR; 3'UTR; 3'UTR; 3'UTR; 3'UTR; 3'UTR; 3'UTR; 3'UTR; 3'UTR; 3'UTR; 3'UTR	4538	1...449AGCTAAGGTGGCGGCGGAGGTTCGCCTAGGACTGGGGAGGCGTCCCTAGGCTCAGAAGTTG511...4538; 1...1078GCGACCAAACACAATATTCCGTACATAGAAACCAGTGCCAAGGACCCACCTCTCAATGTCG1140...4538; 1...1091ATATTCCGTACATAGAAACCAGTGCCAAGGACCCACCTCTCAATGTCGACAAAGCCTTCCA1153...4538; 1...1183CCGGAAAAAAGCCAGAAGAAGAAGAAGAAAACCAAATGGCGGGGAGACCGGGCCACAGGCA1245...4538; 1...1199AGAAGAAGAAGAAAACCAAATGGCGGGGAGACCGGGCCACAGGCACCCACAAACTGCAATG1261...4538; 1...1221GCGGGGAGACCGGGCCACAGGCACCCACAAACTGCAATGTGTGATCTTGTGACAGGCCTGA1283...4538; 1...1292ACAGTGACGGTGGCCTGGCCAGCCCTCGGGACCCCTCCCCACCTAACTGCACTGAAACCAT1354...4538; 1...1318CGGGACCCCTCCCCACCTAACTGCACTGAAACCATTTCTAACCACAACCCTTGGCCCAAGG1380...4538; 1...1349CCATTTCTAACCACAACCCTTGGCCCAAGGACTTGGTACAGGAAGGGAGAAGGGCAGGTGG1411...4538; 1...1391AAGGGAGAAGGGCAGGTGGGCAGGGAGCAGACAGGGTCTGGCTTTGCCCAGAGGGCACGGG1453...4538; 1...1442AGGGCACGGGCTTTCCCACCTCTCAAAGAGACAAGGAAGCCACCTGTAAGCAGAAGCAGCA1504...4538; 1...1905TGTAGCTGGAGGCCTCAGGCCATGGGTCAAACCTGGGAGGGAAAGAGACCCTACACATGGC1967...4538; 1...1922GGCCATGGGTCAAACCTGGGAGGGAAAGAGACCCTACACATGGCCTAGAAATGAGAGAAGA1984...4538; 1...2288ACACTGACACGTCAAAGTAACCTAATGTGGACACCATCCAGAAAACTCCAGTTCATGCTGG2350...4538; 1...2302AAGTAACCTAATGTGGACACCATCCAGAAAACTCCAGTTCATGCTGGATCTTAACCAAAAA2364...4538; 1...2357CAAAAATGATTCAATACTGTTATCACTAAAACAGCACCAAGACCTGAAGCCATCTTCCCTT2419...4538; 1...2368CAATACTGTTATCACTAAAACAGCACCAAGACCTGAAGCCATCTTCCCTTGGAGTCAACTG2430...4538; 1...2432ACCACCTCTATAAGCCTAGTCAATGAGCAGACCCCTTCCAGTATTTGTAAAAGTAGTACTA2494...4538; 1...2646CACCTCAGGTGCTGCTGGTGTGAGCCAAAGACTGGAGTTTTTCCAGCTGGGGTGGGAGTGG2708...4538; 1...2681AGTTTTTCCAGCTGGGGTGGGAGTGGAGAGACAACAGGAACAACGCTGCACCAAAGAAAAG2743...4538; 1...2690AGCTGGGGTGGGAGTGGAGAGACAACAGGAACAACGCTGCACCAAAGAAAAGGTCAGAATA2752...4538; 1...2780CTAGATGTTACAAATCAGGTCACTATGCAAACTAGAATATCCTCAGCAGGTGGCCTGGCCA2842...4538; 1...2825GCAGGTGGCCTGGCCACTCTGGAGAAAGAAACCCAAGGAAAGTGAGCACCCAACTGGATGC2887...4538; 1...2860AGGAAAGTGAGCACCCAACTGGATGCCAAGACACCCGGGTTCTGAAAATGTGCTGTGTTCC2922...4538; 1...2954AGCTGGAGAATGATTCTGCTACAAAAGGAGACAGTTGAGACTTTTGCTTGTTGGAAATCAA3016...4538; 1...2963ATGATTCTGCTACAAAAGGAGACAGTTGAGACTTTTGCTTGTTGGAAATCAAACTTCTTAT3025...4538; 1...2985CAGTTGAGACTTTTGCTTGTTGGAAATCAAACTTCTTATTTGTCTAAATTGCCCCTTTTTC3047...4538; 1...3043TTCTGTTCCTAAAAGGAAGGATAAGAGAGAACATTCCAGGTGAGGCACTTCAAAGTTTCCT3105...4538; 1...3077TCCAGGTGAGGCACTTCAAAGTTTCCTTAGACCCTATAGTGTTAAGAGGTATTTTAAACAC3139...4538; 1...3104TAGACCCTATAGTGTTAAGAGGTATTTTAAACACTAAAAGGACAAAGCTCTTCCCAATCCT3166...4538; 1...3115GTGTTAAGAGGTATTTTAAACACTAAAAGGACAAAGCTCTTCCCAATCCTTATGCTTCCCT3177...4538; 1...3195TTGTTGTGTGCAGTTTGATGGCAGCTGCAAACTGGAGGTGAGGCGGAGGAAAGGCAGGTAG3257...4538; 1...3316TGCACACAGGGCAGTGTCCACAGCCAGAAAACTCCTGCTGGGCACCAACCACTACGAGCAT3378...4538; 1...3429TCTCACTGGAAGCAGATCAGCTGATGTAGAACAGAGACCTCGGCCATAAAGGTGAGAAGAC3491...4538; 1...3435TGGAAGCAGATCAGCTGATGTAGAACAGAGACCTCGGCCATAAAGGTGAGAAGACATAGGG3497...4538; 1...3458AACAGAGACCTCGGCCATAAAGGTGAGAAGACATAGGGATTTCAACCACACAGTTGGGACA3520...4538; 1...3486AGACATAGGGATTTCAACCACACAGTTGGGACAGAAGGGACAGTGCATCTGTTCATCCATC3548...4538; 1...3495GATTTCAACCACACAGTTGGGACAGAAGGGACAGTGCATCTGTTCATCCATCCTGCACTTG3557...4538; 1...3537TTCATCCATCCTGCACTTGGCCCACGTTGAACTCCATGGTGCCTGAGAGAGACTAGTTAAG3599...4538; 1...3558CCACGTTGAACTCCATGGTGCCTGAGAGAGACTAGTTAAGGGTTGGTCTTCTGTATCCTCT3620...4538; 1...3625GAGCCTCTGGTAAGCTTTCATCTCCCATGAACTCATTTCCCCATAAATGAAATGGGTAAAT3687...4538; 1...3781TTCTCCTCCATTATCATCTAGCAGGGTCAGACTGGGAAACCTGGTTGGCCACGCCACACCA3843...4538; 1...3789CATTATCATCTAGCAGGGTCAGACTGGGAAACCTGGTTGGCCACGCCACACCATGACCGAG3851...4538; 1...3832CGCCACACCATGACCGAGGAGCCAACTGGGACTTCTGGCTGTTTGACATCCTCATGTTCCC3894...4538; 1...4051TAGCCATCCTCTCCACTCCCACGGCTGGGGACAATGGCCACTTACTACCTGTGCACTTTGC4113...4538; 1...4090ACTTACTACCTGTGCACTTTGCCACTCGGGACACCTGGATGGTTTCTCTTAGGACTTTGCC4152...4538; 1...4113ACTCGGGACACCTGGATGGTTTCTCTTAGGACTTTGCCCACCTCCTTCTCATGGCACTTGC4175...4538; 1...4195CTCGTGGGGCCTGTCTCACTTTTCCAGGAGACATGACCCACTAACGTGGCAACTTTAACCC4257...4538; 1...4239CGTGGCAACTTTAACCCAAAGGCCCCTCAGACATGTTACAGCAAATCTGGAGCCACAGACA4301...4538;	chr3:138067018-138067019_+; chr3:138119390-138119391_+; chr3:138119403-138119404_+; chr3:138121051-138121052_+; chr3:138121067-138121068_+; chr3:138121089-138121090_+; chr3:138121160-138121161_+; chr3:138121186-138121187_+; chr3:138121217-138121218_+; chr3:138121259-138121260_+; chr3:138121310-138121311_+; chr3:138121773-138121774_+; chr3:138121790-138121791_+; chr3:138122156-138122157_+; chr3:138122170-138122171_+; chr3:138122225-138122226_+; chr3:138122236-138122237_+; chr3:138122300-138122301_+; chr3:138122514-138122515_+; chr3:138122549-138122550_+; chr3:138122558-138122559_+; chr3:138122648-138122649_+; chr3:138122693-138122694_+; chr3:138122728-138122729_+; chr3:138122822-138122823_+; chr3:138122831-138122832_+; chr3:138122853-138122854_+; chr3:138122911-138122912_+; chr3:138122945-138122946_+; chr3:138122972-138122973_+; chr3:138122983-138122984_+; chr3:138123063-138123064_+; chr3:138123184-138123185_+; chr3:138123297-138123298_+; chr3:138123303-138123304_+; chr3:138123326-138123327_+; chr3:138123354-138123355_+; chr3:138123363-138123364_+; chr3:138123405-138123406_+; chr3:138123426-138123427_+; chr3:138123493-138123494_+; chr3:138123649-138123650_+; chr3:138123657-138123658_+; chr3:138123700-138123701_+; chr3:138123919-138123920_+; chr3:138123958-138123959_+; chr3:138123981-138123982_+; chr3:138124063-138124064_+; chr3:138124107-138124108_+	138067018.0; 138119390.0; 138119403.0; 138121051.0; 138121067.0; 138121089.0; 138121160.0; 138121186.0; 138121217.0; 138121259.0; 138121310.0; 138121773.0; 138121790.0; 138122156.0; 138122170.0; 138122225.0; 138122236.0; 138122300.0; 138122514.0; 138122549.0; 138122558.0; 138122648.0; 138122693.0; 138122728.0; 138122822.0; 138122831.0; 138122853.0; 138122911.0; 138122945.0; 138122972.0; 138122983.0; 138123063.0; 138123184.0; 138123297.0; 138123303.0; 138123326.0; 138123354.0; 138123363.0; 138123405.0; 138123426.0; 138123493.0; 138123649.0; 138123657.0; 138123700.0; 138123919.0; 138123958.0; 138123981.0; 138124063.0; 138124107.0	138067019.0; 138119391.0; 138119404.0; 138121052.0; 138121068.0; 138121090.0; 138121161.0; 138121187.0; 138121218.0; 138121260.0; 138121311.0; 138121774.0; 138121791.0; 138122157.0; 138122171.0; 138122226.0; 138122237.0; 138122301.0; 138122515.0; 138122550.0; 138122559.0; 138122649.0; 138122694.0; 138122729.0; 138122823.0; 138122832.0; 138122854.0; 138122912.0; 138122946.0; 138122973.0; 138122984.0; 138123064.0; 138123185.0; 138123298.0; 138123304.0; 138123327.0; 138123355.0; 138123364.0; 138123406.0; 138123427.0; 138123494.0; 138123650.0; 138123658.0; 138123701.0; 138123920.0; 138123959.0; 138123982.0; 138124064.0; 138124108.0	+; +; +; +; +; +; +; +; +; +; +; +; +; +; +; +; +; +; +; +; +; +; +; +; +; +; +; +; +; +; +; +; +; +; +; +; +; +; +; +; +; +; +; +; +; +; +; +; +	GGACT; AAACC; GGACC; AAACC; AGACC; AAACT; GGACC; AAACC; GGACT; AGACA; AGACA; AAACC; AGACC; GGACA; AAACT; AAACA; AGACC; AGACC; AGACT; AGACA; GAACA; AAACT; AAACC; AGACA; AGACA; AGACT; AAACT; GAACA; AGACC; AAACA; GGACA; AAACT; AAACT; GAACA; AGACC; AGACA; GGACA; GGACA; GAACT; AGACT; GAACT; AGACT; AAACC; GGACT; GGACA; GGACA; GGACT; AGACA; AGACA	No; No; No; No; No; No; No; No; No; No; Yes; No; No; No; No; No; No; No; No; Yes; Yes; No; No; No; No; No; No; No; No; No; No; No; No; No; No; No; No; No; No; No; No; No; No; No; No; No; No; No; No	Ensembl	4538	chr3:138066539-138124375:+	chr3	+	138066539	138124375	muscle RAS oncogene homolog [Source:HGNC Symbol;Acc:HGNC:7227]	ASHG19AP1B12496291711	protein_coding	GATCTGACCCGGGTCTGACCTACGAGAAACATGGCAACCAGCGCCGTCCCCAGTGACAAC
ENST00000295901	-0.260037	-3.98085	-0.820596	0.419046	0.793782	-4.62775	not_sig	ENST00000295901	PSMD6	28; 154; 181; 343; 994	5'UTR; CDS; CDS; CDS; CDS	1430	1...1AGCAGAGGACGCTGCCGGCGGAGACGGGACCGGAAGCCGGGCCGCAGGCGGCCGGGCGT59...1430; 1...123CTGTCCCCTTCGCCGCGATGCCGCTGGAGAACCTGGAGGAGGAGGGTCTGCCCAAGAACCC185...1430; 1...150AGAACCTGGAGGAGGAGGGTCTGCCCAAGAACCCCGACTTGCGTATCGCGCAGCTGCGCTT212...1430; 1...312GCAAATCCCTCGACTGGCAGATAGACGTGGACCTACTCAATAAAATGAAGAAGGCAAATGA374...1430; 1...963TAGCGGTTGTGGAACAGGAAATGAAAAAGGACTGGCTTTTTGCCCCTCATTATCGATACTA1025...1430;	chr3:64009207-64009208_-; chr3:64009081-64009082_-; chr3:64009054-64009055_-; chr3:64008141-64008142_-; chr3:63999255-63999256_-	64009207.0; 64009081.0; 64009054.0; 64008141.0; 63999255.0	64009208.0; 64009082.0; 64009055.0; 64008142.0; 63999256.0	-; -; -; -; -	GGACC; GAACC; GAACC; GGACC; GGACT	No; No; No; No; No	Ensembl	1430	chr3:63996225-64009236:-	chr3	-	63996225	64009236	proteasome 26S subunit, non-ATPase 6 [Source:HGNC Symbol;Acc:HGNC:9564]	ASHG19AP1B13335167311	protein_coding	CGGCCGTCCGCGATAACAACATGGCTCCTTACTATGAAGCCTTGTGCAAATCCCTCGACT
ENST00000447610	-0.188862	2.24526	-0.820467	0.419119	0.793853	-4.62777	not_sig	ENST00000447610	AP001024.2	NA	NA	NA	NA	NA	NA	NA	NA	NA	NA	Ensembl	318	chr11:107643129-107647344:+	chr11	+	107643129	107647344	NA	ASHG19AP1B10022790211	protein_coding	GTGAGTCACCACGCCTGGCCCTTCCCCTTCAACTTTGCTGAGAGACAGGGTCTCACCATG
ENST00000340738	-0.332877	-4.67086	-0.820308	0.419208	0.793954	-4.62779	not_sig	ENST00000340738	PAPLN	191; 1107; 1420; 1456; 3922; 3989; 5052; 5077; 5114; 5145; 5300; 5309; 5326; 5417; 5439; 5531; 5559; 5585; 5637	CDS; CDS; CDS; CDS; 3'UTR; 3'UTR; 3'UTR; 3'UTR; 3'UTR; 3'UTR; 3'UTR; 3'UTR; 3'UTR; 3'UTR; 3'UTR; 3'UTR; 3'UTR; 3'UTR; 3'UTR	5834	1...160CAAGGTGAGGCGGCAGAGTGACACCTGGGGACCCTGGAGCCAGTGGAGCCCCTGCAGCCGG222...5834; 1...1076CGTTCCTGCAATCTTCACCCTTGCCCGGAGACCAAGCGCTGGAAGGCAGGGCCATGGGCAC1138...5834; 1...1389TGCTCCATACCGCAGCGTGCTCCTTGGAAGACCGGCCACCTCTGACTGAGCCCTGTGTGCA1451...5834; 1...1425CACCTCTGACTGAGCCCTGTGTGCATGAGGACTGCCCCCTCCTCAGTGACCAGGCCTGGCA1487...5834; 1...3891GTTCATAGGGCTAGGGAGAAAGGAAGATGGACTCTTGGCTTCCTCTCTCTGGCTGGCAAAG3953...5834; 1...3958ATCTTCTGGAATACATTAGCTCTTTCAAAAACCCACCCAGTGTTTAGCCTCAACGGCAGCC4020...5834; 1...5021CCTTGTTGGCAAAATGGAATAGATGTTAAGACCTCAAATAGGGATTTGGGATGAAACAGCT5083...5834; 1...5046TTAAGACCTCAAATAGGGATTTGGGATGAAACAGCTGCAGTTAGCACTGTTATCTGAGCAT5108...5834; 1...5083CAGTTAGCACTGTTATCTGAGCATGAAAGAACTGGAAACGCTCCTTACGTCGAGATGTTGG5145...5834; 1...5114CTGGAAACGCTCCTTACGTCGAGATGTTGGACCTTGAAGCCCTCCTGAGGCCAACATGCAA5176...5834; 1...5269ATCTGTGAAGCAAAATGTTTGCTGCCAAAGACAAATCAGACTGTCAGTCATTAAAAACAGC5331...5834; 1...5278GCAAAATGTTTGCTGCCAAAGACAAATCAGACTGTCAGTCATTAAAAACAGCATTAGCAGG5340...5834; 1...5295AAAGACAAATCAGACTGTCAGTCATTAAAAACAGCATTAGCAGGATGAGGATAGCAATGGG5357...5834; 1...5386AATGGCTTCAGAAATGGTTTGAGTTGGAAGACAACATTCTTCATCTCTCAGGACTTCTAAT5448...5834; 1...5408GTTGGAAGACAACATTCTTCATCTCTCAGGACTTCTAATTCCTTGATGCTAAAAGAAGAGG5470...5834; 1...5500CACTTTAACCTTCTACAAATCTTTCAGAGGACTGCCTAGTAGCAAAGGTTATTCCTGGACA5562...5834; 1...5528GGACTGCCTAGTAGCAAAGGTTATTCCTGGACACAGGAAAGACGGGCATTACAGGGACCAA5590...5834; 1...5554CTGGACACAGGAAAGACGGGCATTACAGGGACCAAAGCTCTGAAAGGTGACTTTTATTACC5616...5834; 1...5606TTTATTACCAACACACTGGCTGGAAAAGGGACAAACCACATCACGGGTGAGTGATACTTCT5668...5834;	chr14:73711386-73711387_+; chr14:73719475-73719476_+; chr14:73721317-73721318_+; chr14:73721353-73721354_+; chr14:73739436-73739437_+; chr14:73739503-73739504_+; chr14:73740566-73740567_+; chr14:73740591-73740592_+; chr14:73740628-73740629_+; chr14:73740659-73740660_+; chr14:73740814-73740815_+; chr14:73740823-73740824_+; chr14:73740840-73740841_+; chr14:73740931-73740932_+; chr14:73740953-73740954_+; chr14:73741045-73741046_+; chr14:73741073-73741074_+; chr14:73741099-73741100_+; chr14:73741151-73741152_+	73711386.0; 73719475.0; 73721317.0; 73721353.0; 73739436.0; 73739503.0; 73740566.0; 73740591.0; 73740628.0; 73740659.0; 73740814.0; 73740823.0; 73740840.0; 73740931.0; 73740953.0; 73741045.0; 73741073.0; 73741099.0; 73741151.0	73711387.0; 73719476.0; 73721318.0; 73721354.0; 73739437.0; 73739504.0; 73740567.0; 73740592.0; 73740629.0; 73740660.0; 73740815.0; 73740824.0; 73740841.0; 73740932.0; 73740954.0; 73741046.0; 73741074.0; 73741100.0; 73741152.0	+; +; +; +; +; +; +; +; +; +; +; +; +; +; +; +; +; +; +	GGACC; AGACC; AGACC; GGACT; GGACT; AAACC; AGACC; AAACA; GAACT; GGACC; AGACA; AGACT; AAACA; AGACA; GGACT; GGACT; GGACA; GGACC; GGACA	No; No; No; No; No; No; No; No; No; No; No; No; No; No; No; No; No; No; No	Ensembl	5834	chr14:73704205-73741348:+	chr14	+	73704205	73741348	papilin, proteoglycan like sulfated glycoprotein [Source:HGNC Symbol;Acc:HGNC:19262]	ASHG19AP1B13421668611	protein_coding	GTTTTGCTATAGAAATTGGAAAATAAAGGCCACTTTTTTGAAATCCCCAGTTTAATTAAA
ENST00000608255	-0.416875	-1.95327	-0.820183	0.419278	0.79402	-4.62781	not_sig	ENST00000608255	ZNF595	230; 270; 300; 461; 477; 492; 573; 701; 728; 785; 812; 869; 896; 932; 953; 980; 1058; 1064; 1121; 1148; 1310; 1316; 1373; 1400; 1457; 1484; 1562; 1568; 1625; 1652; 1709; 1736; 1793; 1902; 1915	5'UTR; 5'UTR; 5'UTR; 5'UTR; 5'UTR; 5'UTR; CDS; CDS; CDS; CDS; CDS; CDS; CDS; CDS; CDS; CDS; CDS; CDS; CDS; CDS; CDS; CDS; CDS; CDS; CDS; CDS; CDS; CDS; CDS; CDS; CDS; CDS; CDS; CDS; 3'UTR	1984	1...199GAAATGCTATATGTTCTCCTTTCAGCCAAGACCTTTCACCAGTGCAGGGGATAGAAGATTC261...1984; 1...239AGTGCAGGGGATAGAAGATTCATTCCACAAACTTATACTGAAAAGATACGAGAAATGTGGA301...1984; 1...269ACTTATACTGAAAAGATACGAGAAATGTGGACATGAGAATTTACAATTAAGAAAAGGCTGT331...1984; 1...430TTAAAGTTTTTAGTAAATTTTCAAATTCAAACAAACATAAGATAAGACATACTGGAGAGAA492...1984; 1...446ATTTTCAAATTCAAACAAACATAAGATAAGACATACTGGAGAGAAACCCTTTAAATGTACA508...1984; 1...461CAAACATAAGATAAGACATACTGGAGAGAAACCCTTTAAATGTACAGAATGTGGCAGATCG523...1984; 1...542TCAACATACAGGAATTCATGCTGGAGAGAAACCCTACAATGTGAAAAATGTGGCAAAGCTT604...1984; 1...670AAGCTTTAGACGGTCCACAGTTCTGAACGAACATAAGAAAATTCATACTGGAGAGAAACCC732...1984; 1...697CGAACATAAGAAAATTCATACTGGAGAGAAACCCTACAAATGTGAAGAATGTGGCAAAGCC759...1984; 1...754AGCCTTTACAAGGTCCACAACACTGAATGAACACAAGAAAATTCATACTGGAGAGAAACCC816...1984; 1...781TGAACACAAGAAAATTCATACTGGAGAGAAACCCTACAAATGTAAAGAATGTGGCAAAGCC843...1984; 1...838AGCCTTTAGATGGTCCACAAGCCTGAATGAACATAAGAATATTCATACTGGAGAGAAACCC900...1984; 1...865TGAACATAAGAATATTCATACTGGAGAGAAACCCTACAAATGTAAAGAATGTGGCAAAGCC927...1984; 1...901CAAATGTAAAGAATGTGGCAAAGCCTTTAGACAGTCCAGGAGCCTGAATGAACATAAAAAT963...1984; 1...922AGCCTTTAGACAGTCCAGGAGCCTGAATGAACATAAAAATATTCATACTGGCGAAAAACCC984...1984; 1...949TGAACATAAAAATATTCATACTGGCGAAAAACCCTACACATGTGAAAAATGTGGCAAAGCT1011...1984; 1...1027TCTTATTATACACAGGAGCATTCATTCTGAACAAAAACTTTACAAATGTGAAGAATGTGGC1089...1984; 1...1033TATACACAGGAGCATTCATTCTGAACAAAAACTTTACAAATGTGAAGAATGTGGCAAAGCC1095...1984; 1...1090AGCCTTTACTTGGTCCTCATCCCTTAATAAACATAAGAGAATTCATACTGGAGAGAAACCC1152...1984; 1...1117TAAACATAAGAGAATTCATACTGGAGAGAAACCCTACACATGTGAAGAATGTGGCAAAGCT1179...1984; 1...1279TCTTATATTACACAAGAGAATCCATTCTGGACAAAAACCTTACAAATGTGAAGAATGTGGC1341...1984; 1...1285ATTACACAAGAGAATCCATTCTGGACAAAAACCTTACAAATGTGAAGAATGTGGCAAAGCC1347...1984; 1...1342AGCCTTTACACGGTCCACAACACTGAACGAACATAAGAAAATTCATACTGGCGAGAAACCC1404...1984; 1...1369CGAACATAAGAAAATTCATACTGGCGAGAAACCCTACAAATGTGAAGAATGTGGCAAAGCT1431...1984; 1...1426AGCTTTCATATGGTCCGCAAGCCTGAATGAACATAAGAATATTCATACTGGAGAGAAACCC1488...1984; 1...1453TGAACATAAGAATATTCATACTGGAGAGAAACCCTACAAATGTAAAGAATGTGGCAAAGCT1515...1984; 1...1531CCTTATTATACACAGGAGCATTCATTCTGAACAAAAACTTTACAAATGTGAAGAATGTGGC1593...1984; 1...1537TATACACAGGAGCATTCATTCTGAACAAAAACTTTACAAATGTGAAGAATGTGGCAAAGCC1599...1984; 1...1594AGCCTTTACTCGGTCCACAGCCCTGAATGAACATAAGAAAATTCATTCTGGAGAGAAACCC1656...1984; 1...1621TGAACATAAGAAAATTCATTCTGGAGAGAAACCCTACAAATGCAAAGAATGTGGCAAAGCC1683...1984; 1...1678AGCCTATAACTTATCCTCAACCCTTACTAAACATAAGAGAATTCATACTGGAGAGAAACCC1740...1984; 1...1705TAAACATAAGAGAATTCATACTGGAGAGAAACCCTTCACATGTGAAGAATGTGGCAAAGCC1767...1984; 1...1762AGCCTTCAATTGGTCCTCATCCCTTACTAAACATAAGATAATTCATACTGGAGAGAAATCC1824...1984; 1...1871CTGTACACAAGCGATTCATACTGGCAAGGAACATAGTTGAATGACATTTCTAGTAATCTCT1933...1984; 1...1884ATTCATACTGGCAAGGAACATAGTTGAATGACATTTCTAGTAATCTCTAATTCCAGTGTCT1946...1984;	chr4:85645-85646_+; chr4:85685-85686_+; chr4:85715-85716_+; chr4:85876-85877_+; chr4:85892-85893_+; chr4:85907-85908_+; chr4:85988-85989_+; chr4:86128-86129_+; chr4:86155-86156_+; chr4:86212-86213_+; chr4:86239-86240_+; chr4:86296-86297_+; chr4:86323-86324_+; chr4:86359-86360_+; chr4:86380-86381_+; chr4:86407-86408_+; chr4:86485-86486_+; chr4:86491-86492_+; chr4:86548-86549_+; chr4:86575-86576_+; chr4:86737-86738_+; chr4:86743-86744_+; chr4:86800-86801_+; chr4:86827-86828_+; chr4:86884-86885_+; chr4:86911-86912_+; chr4:86989-86990_+; chr4:86995-86996_+; chr4:87052-87053_+; chr4:87079-87080_+; chr4:87136-87137_+; chr4:87163-87164_+; chr4:87220-87221_+; chr4:87330-87331_+; chr4:87343-87344_+	85645.0; 85685.0; 85715.0; 85876.0; 85892.0; 85907.0; 85988.0; 86128.0; 86155.0; 86212.0; 86239.0; 86296.0; 86323.0; 86359.0; 86380.0; 86407.0; 86485.0; 86491.0; 86548.0; 86575.0; 86737.0; 86743.0; 86800.0; 86827.0; 86884.0; 86911.0; 86989.0; 86995.0; 87052.0; 87079.0; 87136.0; 87163.0; 87220.0; 87330.0; 87343.0	85646.0; 85686.0; 85716.0; 85877.0; 85893.0; 85908.0; 85989.0; 86129.0; 86156.0; 86213.0; 86240.0; 86297.0; 86324.0; 86360.0; 86381.0; 86408.0; 86486.0; 86492.0; 86549.0; 86576.0; 86738.0; 86744.0; 86801.0; 86828.0; 86885.0; 86912.0; 86990.0; 86996.0; 87053.0; 87080.0; 87137.0; 87164.0; 87221.0; 87331.0; 87344.0	+; +; +; +; +; +; +; +; +; +; +; +; +; +; +; +; +; +; +; +; +; +; +; +; +; +; +; +; +; +; +; +; +; +; +	AGACC; AAACT; GGACA; AAACA; AGACA; AAACC; AAACC; GAACA; AAACC; GAACA; AAACC; GAACA; AAACC; AGACA; GAACA; AAACC; GAACA; AAACT; AAACA; AAACC; GGACA; AAACC; GAACA; AAACC; GAACA; AAACC; GAACA; AAACT; GAACA; AAACC; AAACA; AAACC; AAACA; GAACA; TGACA	No; No; No; No; No; No; No; No; No; No; No; No; No; No; No; No; No; No; No; No; No; No; No; No; No; No; No; No; No; No; No; No; No; No; No	Ensembl	1984	chr4:53180-87412:+	chr4	+	53180	87412	zinc finger protein 595 [Source:HGNC Symbol;Acc:HGNC:27196]	ASHG19AP1B10712850811	protein_coding	TGGCAAAGCTTTACAGGGTCCACAAACATAAGAGAATTCATACTGGAGAGAAACCCTACA
ENST00000219139	0.161913	-0.65652	0.820068	0.419342	0.794023	-4.62782	not_sig	ENST00000219139	C16orf70	1242; 1311; 1380; 1439; 1447; 1459; 1491; 1547; 1673; 1679; 1719; 1785; 1804; 1811; 1832; 2022; 2594; 2688; 2741; 2769	CDS; CDS; CDS; CDS; CDS; 3'UTR; 3'UTR; 3'UTR; 3'UTR; 3'UTR; 3'UTR; 3'UTR; 3'UTR; 3'UTR; 3'UTR; 3'UTR; 3'UTR; 3'UTR; 3'UTR; 3'UTR	2865	1...1211CAGAAACATGCACGACCTACAGCAAGTGGGACAACATCCAGGAGCTCCTGGGCCACCCTGT1273...2865; 1...1280CTGTTGTCCTGCACAGGTCTTCCTCCCCAAACAACACCAACCCATTTGGTTCCACATTCTG1342...2865; 1...1349TTCAGCGAATGATCTTTGAGGTCATGCAGAACAACCACATTGCCTCGGTGACCCTGTATGG1411...2865; 1...1408GGCCCCCCCAGGCCTGGTAGCCACCTGAGAACAGCGGAACTCCCCTAGGGACACCACCACC1470...2865; 1...1416CAGGCCTGGTAGCCACCTGAGAACAGCGGAACTCCCCTAGGGACACCACCACCCATGCCCC1478...2865; 1...1428CCACCTGAGAACAGCGGAACTCCCCTAGGGACACCACCACCCATGCCCCTCTGTCCCGTGG1490...2865; 1...1460ACCACCACCCATGCCCCTCTGTCCCGTGGAACTGTGCATCACATCCTGCTCAGTGGGCCTC1522...2865; 1...1516GCCTCTGTACCACCCTGTGGGTTTTCTTGGACACCTGGCCAGTGCTGAAGGGCTGTTGTGA1578...2865; 1...1642CCATCTTTGGCCTGCTGGTGCCAGCAGGGGACACAGACTGCAAAGAGAAGCACAAAGTTTG1704...2865; 1...1648TTGGCCTGCTGGTGCCAGCAGGGGACACAGACTGCAAAGAGAAGCACAAAGTTTGAGCCTT1710...2865; 1...1688GAAGCACAAAGTTTGAGCCTTGATTCCTGGACCCAGGAGCTCTCAACTAACAAGGAGGCAG1750...2865; 1...1754GTCAACCCTTGTCCCATGCACATTGGGAAGACTTGGGGCTCTTTCTGTGACTGAGGACACA1816...2865; 1...1773ACATTGGGAAGACTTGGGGCTCTTTCTGTGACTGAGGACACAGGCACCCAGGATAAGGACA1835...2865; 1...1780GAAGACTTGGGGCTCTTTCTGTGACTGAGGACACAGGCACCCAGGATAAGGACAAGGTCCT1842...2865; 1...1801TGACTGAGGACACAGGCACCCAGGATAAGGACAAGGTCCTGCCTTTGGCTCCACATTGCCA1863...2865; 1...1991TTGCACGCGCTCCCTGCCTGGGCACACCAAACTGGTTGAAACACAGCTTTCTACCATCCAG2053...2865; 1...2563CTGTATAGTTTAATGATGAATGTGCAGGGGACCTGTCTCAGGCTCCTATATGGTTCCTGGG2625...2865; 1...2657TTTGTGACTGACTGGTGTCTTCCCATTTGGACTGTGGCCTGGCCAGAGCCCCTTGCATATC2719...2865; 1...2710TGCATATCCCCACTGTCAGGGGCAGCCAGGACTGTTCCCATCCTCCTGGAATGGGGGAACC2772...2865; 1...2738GGACTGTTCCCATCCTCCTGGAATGGGGGAACCTTCCTTATCCCCTGCCCACATCCCCTCT2800...2865;	chr16:67179476-67179477_+; chr16:67180194-67180195_+; chr16:67180957-67180958_+; chr16:67181016-67181017_+; chr16:67181024-67181025_+; chr16:67181036-67181037_+; chr16:67181068-67181069_+; chr16:67181124-67181125_+; chr16:67181250-67181251_+; chr16:67181256-67181257_+; chr16:67181296-67181297_+; chr16:67181362-67181363_+; chr16:67181381-67181382_+; chr16:67181388-67181389_+; chr16:67181409-67181410_+; chr16:67181599-67181600_+; chr16:67182171-67182172_+; chr16:67182265-67182266_+; chr16:67182318-67182319_+; chr16:67182346-67182347_+	67179476.0; 67180194.0; 67180957.0; 67181016.0; 67181024.0; 67181036.0; 67181068.0; 67181124.0; 67181250.0; 67181256.0; 67181296.0; 67181362.0; 67181381.0; 67181388.0; 67181409.0; 67181599.0; 67182171.0; 67182265.0; 67182318.0; 67182346.0	67179477.0; 67180195.0; 67180958.0; 67181017.0; 67181025.0; 67181037.0; 67181069.0; 67181125.0; 67181251.0; 67181257.0; 67181297.0; 67181363.0; 67181382.0; 67181389.0; 67181410.0; 67181600.0; 67182172.0; 67182266.0; 67182319.0; 67182347.0	+; +; +; +; +; +; +; +; +; +; +; +; +; +; +; +; +; +; +; +	GGACA; AAACA; GAACA; GAACA; GAACT; GGACA; GAACT; GGACA; GGACA; AGACT; GGACC; AGACT; TGACT; GGACA; GGACA; AAACT; GGACC; GGACT; GGACT; GAACC	No; No; Yes; Yes; No; Yes; No; Yes; Yes; No; No; No; No; No; Yes; No; No; No; No; No	Ensembl	2865	chr16:67143891-67182442:+	chr16	+	67143891	67182442	chromosome 16 open reading frame 70 [Source:HGNC Symbol;Acc:HGNC:29564]	ASHG19AP1B13701241011	protein_coding	CGGGGGCGGCCTGTCAGCCGCTGCTTTGTCTCCTTAGCTCGGGTCCCTTCTGCGCTGCCG
ENST00000456247	-0.311093	3.27973	-0.82001	0.419375	0.794023	-4.62783	not_sig	ENST00000456247	DGKZ	188; 350; 394; 410; 1622; 1643; 1650; 2129; 2166; 2217; 2339; 2618; 2665; 2746; 2795; 2822; 2855; 2901; 2974; 3025; 3037; 3075; 3085; 3104; 3109; 3307; 3393; 3421	CDS; CDS; CDS; CDS; CDS; CDS; CDS; CDS; CDS; CDS; CDS; CDS; CDS; CDS; CDS; CDS; CDS; 3'UTR; 3'UTR; 3'UTR; 3'UTR; 3'UTR; 3'UTR; 3'UTR; 3'UTR; 3'UTR; 3'UTR; 3'UTR	3482	1...157GCTCCGAGCGCGACGCCGGTCCCGAGCCGGACAAGGCGCCGCGGCGACTCAACAAGCGGCG219...3482; 1...319AGTCAGAGCGGCAGATCCGGAGTACAGTGGACTGGAGCGAGTCAGCGACATATGGGGAGCA381...3482; 1...363GCGACATATGGGGAGCACATCTGGTTCGAGACCAACGTGTCCGGGGACTTCTGCTACGTTG425...3482; 1...379ACATCTGGTTCGAGACCAACGTGTCCGGGGACTTCTGCTACGTTGGGGAGCAGTACTGTGT441...3482; 1...1591AGCACATCCGAGTGGTGTGTGATGGAATGGACTTGACTCCCAAGATCCAGGACCTGAAACC1653...3482; 1...1612ATGGAATGGACTTGACTCCCAAGATCCAGGACCTGAAACCCCAGTGTGTTGTTTTCCTGAA1674...3482; 1...1619GGACTTGACTCCCAAGATCCAGGACCTGAAACCCCAGTGTGTTGTTTTCCTGAACATCCCC1681...3482; 1...2098TGCCGCTGGGCACTGTGGTGGTCCCAGGAGACAGTGACCTAGAGCTCTGCCGTGCCCACAT2160...3482; 1...2135CCTAGAGCTCTGCCGTGCCCACATTGAGAGACTCCAGCAGGAGCCCGATGGTGCTGGAGCC2197...3482; 1...2186TGCTGGAGCCAAGTCCCCGACATGCCAGAAACTGTCCCCCAAGTGGTGCTTCCTGGACGCC2248...3482; 1...2308AGATCGCACAGGATGAGATTTATATCCTGGACCCTGAGCTGCTGGGGGCATCGGCCCGGCC2370...3482; 1...2587GCAGCAAGGATGTGGTCCGCTACCTGCTGGACCACGCCCCCCCAGAGATCCTTGATGCGGT2649...3482; 1...2634ATCCTTGATGCGGTGGAGGAAAACGGGGAGACCTGTTTGCACCAAGCAGCGGCCCTGGGCC2696...3482; 1...2715ATCGTGGAGGCCGGGGCCTCGCTCATGAAGACAGACCAGCAGGGCGACACTCCCCGGCAGC2777...3482; 1...2764CTCCCCGGCAGCGGGCTGAGAAGGCTCAGGACACCGAGCTGGCCGCCTACCTGGAGAACCG2826...3482; 1...2791AGGACACCGAGCTGGCCGCCTACCTGGAGAACCGGCAGCACTACCAGATGATCCAGCGGGA2853...3482; 1...2824GGCAGCACTACCAGATGATCCAGCGGGAGGACCAGGAGACGGCTGTGTAGCGGGCCGCCCA2886...3482; 1...2870GTAGCGGGCCGCCCACGGGCAGCAGGAGGGACAATGCGGCCAGGGGACGAGCGCCTTCCTT2932...3482; 1...2943GCCACATTCCAGTGGGACGGCCACGGGGGGACCTAGGCCCCAGGGAAAGAGCCCCATGCCG3005...3482; 1...2994CCCCATGCCGCCCCCTAAGGAGCCGCCCAGACCTAGGGCTGGACTCAGGAGCTGGGGGGGC3056...3482; 1...3006CCCTAAGGAGCCGCCCAGACCTAGGGCTGGACTCAGGAGCTGGGGGGGCCTCACCTGTTCC3068...3482; 1...3044GCTGGGGGGGCCTCACCTGTTCCCCTGAGGACCCCGCCGGACCCGGAGGCTCACAGGGAAC3106...3482; 1...3054CCTCACCTGTTCCCCTGAGGACCCCGCCGGACCCGGAGGCTCACAGGGAACAAGACACGGC3116...3482; 1...3073GACCCCGCCGGACCCGGAGGCTCACAGGGAACAAGACACGGCTGGGTTGGATATGCCTTTG3135...3482; 1...3078CGCCGGACCCGGAGGCTCACAGGGAACAAGACACGGCTGGGTTGGATATGCCTTTGCCGGG3140...3482; 1...3276ACCCCACCTCCTCCGGGCTTCCTCCCGGAAACTCAGCGCCTGCTGCACTTGCCTGCCCTGC3338...3482; 1...3362CCTCCCCGCTCCCCTGTCATTTCATCGCGGACTGTGCGGCCTGGGGGTGGGGGGCGGGACT3424...3482; 1...3390GGACTGTGCGGCCTGGGGGTGGGGGGCGGGACTCTCACGGTGACATGTTTACAGCTGGGTG3452...3482;	chr11:46369309-46369310_+; chr11:46388941-46388942_+; chr11:46389237-46389238_+; chr11:46389253-46389254_+; chr11:46396328-46396329_+; chr11:46396349-46396350_+; chr11:46396356-46396357_+; chr11:46397648-46397649_+; chr11:46397685-46397686_+; chr11:46397918-46397919_+; chr11:46398674-46398675_+; chr11:46400655-46400656_+; chr11:46401025-46401026_+; chr11:46401106-46401107_+; chr11:46401417-46401418_+; chr11:46401444-46401445_+; chr11:46401477-46401478_+; chr11:46401523-46401524_+; chr11:46401596-46401597_+; chr11:46401647-46401648_+; chr11:46401659-46401660_+; chr11:46401697-46401698_+; chr11:46401707-46401708_+; chr11:46401726-46401727_+; chr11:46401731-46401732_+; chr11:46401929-46401930_+; chr11:46402015-46402016_+; chr11:46402043-46402044_+	46369309.0; 46388941.0; 46389237.0; 46389253.0; 46396328.0; 46396349.0; 46396356.0; 46397648.0; 46397685.0; 46397918.0; 46398674.0; 46400655.0; 46401025.0; 46401106.0; 46401417.0; 46401444.0; 46401477.0; 46401523.0; 46401596.0; 46401647.0; 46401659.0; 46401697.0; 46401707.0; 46401726.0; 46401731.0; 46401929.0; 46402015.0; 46402043.0	46369310.0; 46388942.0; 46389238.0; 46389254.0; 46396329.0; 46396350.0; 46396357.0; 46397649.0; 46397686.0; 46397919.0; 46398675.0; 46400656.0; 46401026.0; 46401107.0; 46401418.0; 46401445.0; 46401478.0; 46401524.0; 46401597.0; 46401648.0; 46401660.0; 46401698.0; 46401708.0; 46401727.0; 46401732.0; 46401930.0; 46402016.0; 46402044.0	+; +; +; +; +; +; +; +; +; +; +; +; +; +; +; +; +; +; +; +; +; +; +; +; +; +; +; +	GGACA; GGACT; AGACC; GGACT; GGACT; GGACC; AAACC; AGACA; AGACT; AAACT; GGACC; GGACC; AGACC; AGACA; GGACA; GAACC; GGACC; GGACA; GGACC; AGACC; GGACT; GGACC; GGACC; GAACA; AGACA; AAACT; GGACT; GGACT	No; No; No; No; No; No; No; Yes; No; No; No; No; No; Yes; Yes; No; No; Yes; No; No; No; No; No; Yes; No; No; No; No	Ensembl	3482	chr11:46369122-46402104:+	chr11	+	46369122	46402104	diacylglycerol kinase zeta [Source:HGNC Symbol;Acc:HGNC:2857]	ASHG19AP1B10026349511	protein_coding	GGGACTCTCACGGTGACATGTTTACAGCTGGGTGTGACTCAGTAAAGTGGATTTTTTTTT
ENST00000376959	-0.184464	0.779818	-0.819904	0.419434	0.794023	-4.62784	not_sig	ENST00000376959	KCNC3	1278; 1477; 1629; 1686; 1842; 2190; 2229; 2274; 2352; 2674; 2793; 3041; 3072; 3083; 3090; 3110; 3276; 3305; 3311; 3388; 3395; 3416; 3492; 3524; 3546; 3568; 3577; 3653; 3707; 3739; 4259; 4275; 4287; 4356; 4458; 4465; 4536; 4557; 4765; 4855	CDS; CDS; CDS; CDS; CDS; CDS; CDS; CDS; 3'UTR; 3'UTR; 3'UTR; 3'UTR; 3'UTR; 3'UTR; 3'UTR; 3'UTR; 3'UTR; 3'UTR; 3'UTR; 3'UTR; 3'UTR; 3'UTR; 3'UTR; 3'UTR; 3'UTR; 3'UTR; 3'UTR; 3'UTR; 3'UTR; 3'UTR; 3'UTR; 3'UTR; 3'UTR; 3'UTR; 3'UTR; 3'UTR; 3'UTR; 3'UTR; 3'UTR; 3'UTR	5447	1...1247AGTTCCTCATGCGCATCACCTTCTGCCCAGACAAGGTGGAGTTTCTTAAAAGCAGCCTCAA1309...5447; 1...1446CCGGCACTTCGTGGGGCTGCGCGTGCTGGGACACACGCTCCGCGCCAGCACCAACGAGTTC1508...5447; 1...1598TCCTGGGCTCCAACCACACCTACTTCAAGAACATCCCCATTGGCTTCTGGTGGGCTGTGGT1660...5447; 1...1655TGGTCACCATGACGACCCTGGGCTATGGAGACATGTACCCCAAGACGTGGTCGGGGATGCT1717...5447; 1...1811TGGCCAAGCAGAAGCTGCCCAAGAAGAAGAACAAACACATCCCCCGGCCCCCGCAACCGGG1873...5447; 1...2159ATCCGGCAGCAGCTGCGCTTGCCCACGAGGACTGCCCAGCCATTGACCAGCCTGCCATGTC2221...5447; 1...2198CCATTGACCAGCCTGCCATGTCCCCGGAAGACAAGAGCCCCATCACGCCTGGAAGCCGTGG2260...5447; 1...2243CGCCTGGAAGCCGTGGCCGCTATAGCCGGGACCGAGCCTGCTTCCTCCTCACCGACTATGC2305...5447; 1...2321CCATCCGAAAAGCTCTTGTCACCGCCTGAGACCTCGCGAGACTTTCGGTCCCCCCCGCCCC2383...5447; 1...2643AATATGCAACCGAGATGACGATGCCAGCAGACACCCCCGGGCCCCTCACCCCCAACCTGGG2705...5447; 1...2762AAGCCTTCTCAGGTCTCCACGAGCCATAGGACATCCCCCTGCCATCAACTTGTGTAAATAA2824...5447; 1...3010TCCAGCCTTCCCATCCTTCACCCCAGGAGGACAACCAACCCTGTGCGTTGATTAGGAGAAA3072...5447; 1...3041CAACCAACCCTGTGCGTTGATTAGGAGAAAACAAACCAGAAACTAGAAACAGTGTAGGGGA3103...5447; 1...3052GTGCGTTGATTAGGAGAAAACAAACCAGAAACTAGAAACAGTGTAGGGGAAGGAGGAACAG3114...5447; 1...3059GATTAGGAGAAAACAAACCAGAAACTAGAAACAGTGTAGGGGAAGGAGGAACAGTTACCCA3121...5447; 1...3079GAAACTAGAAACAGTGTAGGGGAAGGAGGAACAGTTACCCAAGCCCCAGATCGGAGTTGAG3141...5447; 1...3245TCACCCTCTCATCCGCCCCTTCCCCCAGGGACCTGCTCGCCTCTATTCTTGCTGCATGGAC3307...5447; 1...3274GACCTGCTCGCCTCTATTCTTGCTGCATGGACTCAGACCTCCTATCCCAGAATTCCTGGGA3336...5447; 1...3280CTCGCCTCTATTCTTGCTGCATGGACTCAGACCTCCTATCCCAGAATTCCTGGGATGATCT3342...5447; 1...3357ATTCCCCGACTATCTCCCTCCATTCCCAGGACATGAGACCTGCACCCAGAATTCTGAGACT3419...5447; 1...3364GACTATCTCCCTCCATTCCCAGGACATGAGACCTGCACCCAGAATTCTGAGACTGACCCTG3426...5447; 1...3385GGACATGAGACCTGCACCCAGAATTCTGAGACTGACCCTGGCACGCCACATCTCCCAATCC3447...5447; 1...3461ACTTAACCTCTGCACACAGAGGCTCCCTGAACCACCCTCCCTCCCCACTCCTGCCACCCCA3523...5447; 1...3493CACCCTCCCTCCCCACTCCTGCCACCCCAAACACCCCCACCAAATTCCCTGAACTGCGTCC3555...5447; 1...3515CACCCCAAACACCCCCACCAAATTCCCTGAACTGCGTCCCAGCACTTCTCAAACCTCCAAG3577...5447; 1...3537TTCCCTGAACTGCGTCCCAGCACTTCTCAAACCTCCAAGACTTGACCCAGCTCTTTTCAGC3599...5447; 1...3546CTGCGTCCCAGCACTTCTCAAACCTCCAAGACTTGACCCAGCTCTTTTCAGCTCAAATTCA3608...5447; 1...3622CAAATCCTTCCCACAACTGACATTTCTTGGACACCCCCAAAGCCTCAGGCCTGTTCCGCAC3684...5447; 1...3676TCCGCACCCATATCCCCAAAGCCCTAACAGACTTGTCCAGCCCAGGTTCCCTTGATGCTAG3738...5447; 1...3708TTGTCCAGCCCAGGTTCCCTTGATGCTAGAACTTCCAAGATAGGCGCAACCTGTCTGCAAT3770...5447; 1...4228AAGGATGCGCTACCTCCCCCAAGCCCAGAGACCACACCGGTCCCAGACTCTTTAGCGGACC4290...5447; 1...4244CCCCAAGCCCAGAGACCACACCGGTCCCAGACTCTTTAGCGGACCCCCCTTTTGGAGCCGG4306...5447; 1...4256AGACCACACCGGTCCCAGACTCTTTAGCGGACCCCCCTTTTGGAGCCGGGGTCCCACGGAA4318...5447; 1...4325CTCCCTCCCTCTGCTCCCACGGCCTCAGGAACCCCCCACCCGAGGGTGGATGGGGGGCGTC4387...5447; 1...4427CATTTTGAGTCCCCCCCATCCTTCCCTCGGACCCTAAACCCTGGTGAAGCAGGGGTGAGGG4489...5447; 1...4434AGTCCCCCCCATCCTTCCCTCGGACCCTAAACCCTGGTGAAGCAGGGGTGAGGGGTGGGGC4496...5447; 1...4505GGGGGCGGGGCAAAGGGCTAGGGGCTCCAGACACCAGGGTACGGGGTGGGGACTGATTATA4567...5447; 1...4526GGGCTCCAGACACCAGGGTACGGGGTGGGGACTGATTATATTGCCAAAGGGTTCAACTTCT4588...5447; 1...4734AGCTTTTCAAAATAACCACAATCATGATAAACTTCTACAAAACGTGATTCTCCTCCCCTCC4796...5447; 1...4824ATTCGGGGAGGGAGAGAGCGAGCTAAAGGGACTCTTTCCAAGTCCGGCTCCCCCTTTTCCC4886...5447;	chr19:50827094-50827095_-; chr19:50826895-50826896_-; chr19:50826743-50826744_-; chr19:50826686-50826687_-; chr19:50826530-50826531_-; chr19:50823992-50823993_-; chr19:50823953-50823954_-; chr19:50823908-50823909_-; chr19:50819329-50819330_-; chr19:50817965-50817966_-; chr19:50817846-50817847_-; chr19:50817598-50817599_-; chr19:50817567-50817568_-; chr19:50817556-50817557_-; chr19:50817549-50817550_-; chr19:50817529-50817530_-; chr19:50817363-50817364_-; chr19:50817334-50817335_-; chr19:50817328-50817329_-; chr19:50817251-50817252_-; chr19:50817244-50817245_-; chr19:50817223-50817224_-; chr19:50817147-50817148_-; chr19:50817115-50817116_-; chr19:50817093-50817094_-; chr19:50817071-50817072_-; chr19:50817062-50817063_-; chr19:50816986-50816987_-; chr19:50816932-50816933_-; chr19:50816900-50816901_-; chr19:50816380-50816381_-; chr19:50816364-50816365_-; chr19:50816352-50816353_-; chr19:50816283-50816284_-; chr19:50816181-50816182_-; chr19:50816174-50816175_-; chr19:50816103-50816104_-; chr19:50816082-50816083_-; chr19:50815874-50815875_-; chr19:50815784-50815785_-	50827094.0; 50826895.0; 50826743.0; 50826686.0; 50826530.0; 50823992.0; 50823953.0; 50823908.0; 50819329.0; 50817965.0; 50817846.0; 50817598.0; 50817567.0; 50817556.0; 50817549.0; 50817529.0; 50817363.0; 50817334.0; 50817328.0; 50817251.0; 50817244.0; 50817223.0; 50817147.0; 50817115.0; 50817093.0; 50817071.0; 50817062.0; 50816986.0; 50816932.0; 50816900.0; 50816380.0; 50816364.0; 50816352.0; 50816283.0; 50816181.0; 50816174.0; 50816103.0; 50816082.0; 50815874.0; 50815784.0	50827095.0; 50826896.0; 50826744.0; 50826687.0; 50826531.0; 50823993.0; 50823954.0; 50823909.0; 50819330.0; 50817966.0; 50817847.0; 50817599.0; 50817568.0; 50817557.0; 50817550.0; 50817530.0; 50817364.0; 50817335.0; 50817329.0; 50817252.0; 50817245.0; 50817224.0; 50817148.0; 50817116.0; 50817094.0; 50817072.0; 50817063.0; 50816987.0; 50816933.0; 50816901.0; 50816381.0; 50816365.0; 50816353.0; 50816284.0; 50816182.0; 50816175.0; 50816104.0; 50816083.0; 50815875.0; 50815785.0	-; -; -; -; -; -; -; -; -; -; -; -; -; -; -; -; -; -; -; -; -; -; -; -; -; -; -; -; -; -; -; -; -; -; -; -; -; -; -; -	AGACA; GGACA; GAACA; AGACA; GAACA; GGACT; AGACA; GGACC; AGACC; AGACA; GGACA; GGACA; AAACA; AAACT; AAACA; GAACA; GGACC; GGACT; AGACC; GGACA; AGACC; AGACT; GAACC; AAACA; GAACT; AAACC; AGACT; GGACA; AGACT; GAACT; AGACC; AGACT; GGACC; GAACC; GGACC; AAACC; AGACA; GGACT; AAACT; GGACT	No; No; Yes; Yes; Yes; No; Yes; No; No; Yes; No; No; No; No; No; No; No; No; No; No; No; No; No; No; No; No; No; No; No; No; No; No; No; No; No; No; No; No; No; No	Ensembl	5447	chr19:50815194-50832503:-	chr19	-	50815194	50832503	potassium voltage-gated channel subfamily C member 3 [Source:HGNC Symbol;Acc:HGNC:6235]	ASHG19AP1B11783442511	protein_coding	CCGACTATGCCCCTTCCCCTGATGGCTCCATCCGAAAAGCTCTTGTCACCGCCTGAGACC
ENST00000552212	-0.182572	2.31609	-0.819889	0.419442	0.794023	-4.62784	not_sig	ENST00000552212	PRKAG1	61; 83; 124; 198; 276; 658; 1291; 1422	5'UTR; 5'UTR; 5'UTR; 5'UTR; 5'UTR; CDS; 3'UTR; 3'UTR	1497	1...30AGGGCGGTCGGGGGCGCTGTGGAGCCTAAGACACCCCCCCAACCCTTAGGAGACCGGGAGG92...1497; 1...52AGCCTAAGACACCCCCCCAACCCTTAGGAGACCGGGAGGGCCGGGCAGGGGCTGGCGCTGG114...1497; 1...93CGGGCAGGGGCTGGCGCTGGTGTCTAGCAAACAAAAAGCAGCCGGGTGTCTGCCCTATCCC155...1497; 1...167TCCGCTTCTTCGTTGGGCGCATCTCCTGGAACTGGGCCGCGTCCCCGCCGCCTTTCCGTCA229...1497; 1...245CCAGCTGTGGAAAATGAGCATCCTCAAGAGACCCCAGAATCCAACAATAGCGTGTATACTT307...1497; 1...627TGTTTGATGCTGTCTCTTCATTAATTCGGAACAAGATCCACAGGCTGCCAGTTATTGACCC689...1497; 1...1260CTGCTGGAAGCTCTGTGGGAATCAGATGAAACTTGAGGGAATTGTGACTCTGTTCCCTGTT1322...1497; 1...1391ACCCTTACCCTCACACATACACTTGAAAAAACTTTCAGCCTAGCCAGTTCTAGCCCCTGTC1453...1497;	chr12:49412469-49412470_-; chr12:49412447-49412448_-; chr12:49412406-49412407_-; chr12:49412332-49412333_-; chr12:49399632-49399633_-; chr12:49398383-49398384_-; chr12:49396601-49396602_-; chr12:49396470-49396471_-	49412469.0; 49412447.0; 49412406.0; 49412332.0; 49399632.0; 49398383.0; 49396601.0; 49396470.0	49412470.0; 49412448.0; 49412407.0; 49412333.0; 49399633.0; 49398384.0; 49396602.0; 49396471.0	-; -; -; -; -; -; -; -	AGACA; AGACC; AAACA; GAACT; AGACC; GAACA; AAACT; AAACT	No; No; No; No; No; No; No; No	Ensembl	1497	chr12:49396397-49412531:-	chr12	-	49396397	49412531	protein kinase AMP-activated non-catalytic subunit gamma 1 [Source:HGNC Symbol;Acc:HGNC:9385]	ASHG19AP1B12402995111	protein_coding	CGCGTCCCCGCCGCCTTTCCGTCATTTCTTCAGATAGCTCCCCAGCTGTGGAAAATGAGC
ENST00000450976	-0.284527	-4.14675	-0.819866	0.419455	0.794023	-4.62785	not_sig	ENST00000450976	FAM131A	745; 772; 790; 835; 909; 922; 1022; 1078; 1150; 1265	CDS; CDS; CDS; CDS; CDS; CDS; CDS; CDS; CDS; CDS	1335	1...714TCCGAGCATGGTCTTCGGTGGATGGCGAGGACTCCACTGATGACTCCTATGATGAGGACTT776...1335; 1...741AGGACTCCACTGATGACTCCTATGATGAGGACTTTGCTGGGGGAATGGACACAGACATGGC803...1335; 1...759CCTATGATGAGGACTTTGCTGGGGGAATGGACACAGACATGGCTGGGCAGCTGCCCCTGGG821...1335; 1...804GGCAGCTGCCCCTGGGGCCGCACCTCCAGGACCTGTTCACCGGCCACCGGTTCTCCCGGCC866...1335; 1...878TCCGTGGAGCCTGAGAGCGACTGCTCACAGACCGTGTCCCCAGACACCCTGTGCTCTAGTC940...1335; 1...891AGAGCGACTGCTCACAGACCGTGTCCCCAGACACCCTGTGCTCTAGTCTGTGCAGCCTGGA953...1335; 1...991GCTGCTGGGCGATGAGCTGCTTCTCGCCAAACTGCCCCCCAGCCGGGAAAGTGCCTTCCGC1053...1335; 1...1047TCCGCAGCCTGGGCCCACTGGAGGCCCAGGACTCACTCTACAACTCGCCCCTCACAGAGTC1109...1335; 1...1119CCGCGGAGGAGGAGCCAGCCCCCTGCAAGGACTGCCAGCCACTCTGCCCACCACTAACGGG1181...1335; 1...1234CTTAGATGAGGATGAGGCAGAGCCAGAGGAACAGTGACCCACATCATGCCTGGCAGTGGCA1296...1335;	chr3:184060597-184060598_+; chr3:184060624-184060625_+; chr3:184060642-184060643_+; chr3:184062321-184062322_+; chr3:184062395-184062396_+; chr3:184062408-184062409_+; chr3:184062508-184062509_+; chr3:184062564-184062565_+; chr3:184062636-184062637_+; chr3:184062751-184062752_+	184060597.0; 184060624.0; 184060642.0; 184062321.0; 184062395.0; 184062408.0; 184062508.0; 184062564.0; 184062636.0; 184062751.0	184060598.0; 184060625.0; 184060643.0; 184062322.0; 184062396.0; 184062409.0; 184062509.0; 184062565.0; 184062637.0; 184062752.0	+; +; +; +; +; +; +; +; +; +	GGACT; GGACT; GGACA; GGACC; AGACC; AGACA; AAACT; GGACT; GGACT; GAACA	No; No; No; No; No; No; No; No; No; No	Ensembl	1335	chr3:184053714-184062821:+	chr3	+	184053714	184062821	family with sequence similarity 131 member A [Source:HGNC Symbol;Acc:HGNC:28308]	ASHG19AP1B12860276311	protein_coding	GCTGGCCGAGGCTCAGGGATAGAGACGGCTGCTCCAGCTAAAGTGTCCTCGGACCCCGCT
ENST00000300784	-0.276195	-2.92749	-0.819726	0.419534	0.794105	-4.62787	not_sig	ENST00000300784	FN3K	594; 609; 634; 796; 921; 930; 1401	CDS; CDS; CDS; CDS; CDS; CDS; 3'UTR	1434	1...563TCGCCCGGCACCGGCTCCAGGCGCAGCTGGACCTCATTGAGAAGGACTATGCTGACCGAGA625...1434; 1...578TCCAGGCGCAGCTGGACCTCATTGAGAAGGACTATGCTGACCGAGAGGCACGAGAACTCTG640...1434; 1...603GAAGGACTATGCTGACCGAGAGGCACGAGAACTCTGGTCCCGGCTACAGGTGAAGATCCCG665...1434; 1...765GGCTTCCTTCTATGGCCATTCCGAGTTTGAACTGGCAATCGCCTTGATGTTTGGGGGGTTC827...1434; 1...890TGCTGCTCTACCAGCTGTTTAACTACCTGAACCACTGGAACCACTTCGGGCGGGAGTACAG952...1434; 1...899ACCAGCTGTTTAACTACCTGAACCACTGGAACCACTTCGGGCGGGAGTACAGGAGCCCTTC961...1434; 1...1370CCTTCCCCCGACCCCTCCCAGATCCTGGGGACCAATAAAGCCCGCAGCGGGTCTCGGCTGG1432...1434;	chr17:80706794-80706795_+; chr17:80706809-80706810_+; chr17:80706834-80706835_+; chr17:80708435-80708436_+; chr17:80708560-80708561_+; chr17:80708569-80708570_+; chr17:80709040-80709041_+	80706794.0; 80706809.0; 80706834.0; 80708435.0; 80708560.0; 80708569.0; 80709040.0	80706795.0; 80706810.0; 80706835.0; 80708436.0; 80708561.0; 80708570.0; 80709041.0	+; +; +; +; +; +; +	GGACC; GGACT; GAACT; GAACT; GAACC; GAACC; GGACC	No; No; No; No; No; No; No	Ensembl	1434	chr17:80693451-80709073:+	chr17	+	80693451	80709073	fructosamine 3 kinase [Source:HGNC Symbol;Acc:HGNC:24822]	ASHG19AP1B11820482911	protein_coding	AGGACTATGCTGACCGAGAGGCACGAGAACTCTGGTCCCGGCTACAGGTGAAGATCCCGG
ENST00000310924	-0.323908	-4.29665	-0.819471	0.419677	0.794309	-4.6279	not_sig	ENST00000310924	TBC1D16	48; 102; 162; 240; 534; 564; 757; 783; 801; 807; 933; 953; 1020; 1143; 1223; 1581; 1598; 1608; 1632; 1671; 1719; 1761; 1794; 1827; 1837; 2028; 2106; 2130; 2262; 2439; 2454; 2506; 2522; 2557; 2762; 2793; 2839; 2868; 2885; 2902; 2927; 3089; 3118; 3393; 3399; 3417; 3438; 3446; 3559; 3616; 3648; 3710; 3757; 3775; 3787; 3942; 4007; 4380; 4456; 4485; 4556; 4752; 4784; 4882; 4893; 4974; 5000; 5010; 5125; 5136; 5209; 5435; 5642; 5649; 5813; 5888; 5919; 6445; 6826; 6840; 6873; 6898; 7045; 7090; 7213; 7241; 7281; 7560; 7634; 7687; 7727; 7843; 7921; 7970; 8456; 8612; 8795; 8834; 8882; 8944; 8983; 9134; 9413; 9486; 9556; 9586; 9593; 9657; 9701; 9707; 9783; 9862; 9877; 9921; 9977; 10003; 10075; 10104; 10112; 10137; 10231; 10367; 10522; 10635; 10654; 10815; 10831; 10891; 10915	5'UTR; 5'UTR; CDS; CDS; CDS; CDS; CDS; CDS; CDS; CDS; CDS; CDS; CDS; CDS; CDS; CDS; CDS; CDS; CDS; CDS; CDS; CDS; CDS; CDS; CDS; CDS; CDS; CDS; CDS; 3'UTR; 3'UTR; 3'UTR; 3'UTR; 3'UTR; 3'UTR; 3'UTR; 3'UTR; 3'UTR; 3'UTR; 3'UTR; 3'UTR; 3'UTR; 3'UTR; 3'UTR; 3'UTR; 3'UTR; 3'UTR; 3'UTR; 3'UTR; 3'UTR; 3'UTR; 3'UTR; 3'UTR; 3'UTR; 3'UTR; 3'UTR; 3'UTR; 3'UTR; 3'UTR; 3'UTR; 3'UTR; 3'UTR; 3'UTR; 3'UTR; 3'UTR; 3'UTR; 3'UTR; 3'UTR; 3'UTR; 3'UTR; 3'UTR; 3'UTR; 3'UTR; 3'UTR; 3'UTR; 3'UTR; 3'UTR; 3'UTR; 3'UTR; 3'UTR; 3'UTR; 3'UTR; 3'UTR; 3'UTR; 3'UTR; 3'UTR; 3'UTR; 3'UTR; 3'UTR; 3'UTR; 3'UTR; 3'UTR; 3'UTR; 3'UTR; 3'UTR; 3'UTR; 3'UTR; 3'UTR; 3'UTR; 3'UTR; 3'UTR; 3'UTR; 3'UTR; 3'UTR; 3'UTR; 3'UTR; 3'UTR; 3'UTR; 3'UTR; 3'UTR; 3'UTR; 3'UTR; 3'UTR; 3'UTR; 3'UTR; 3'UTR; 3'UTR; 3'UTR; 3'UTR; 3'UTR; 3'UTR; 3'UTR; 3'UTR; 3'UTR; 3'UTR; 3'UTR; 3'UTR; 3'UTR; 3'UTR	10936	1...17AGCCGGCGCGAATCCGGCCCCCGCAGCGGGACCCGGGCAGGTCTTGACGAGCCCTGCCCGG79...10936; 1...71TGCCCGGGCCGACGCATGCGGAGGATGGAAACACTTGCCCGGCAATGTCTCTGGGCCGCCT133...10936; 1...131TCCTTCGCAGGGCCTCCTCCAAAGCCTCGGACCTCCTGACCCTCACCCCCGGTGGCAGCGG193...10936; 1...209TCCTGGATGGAGAGATCATCTACTCCAAGAACAATGTCTGCGTGCACCCGCCGGAGGGGCT271...10936; 1...503TGCGGCCTACCCTGACCCCCAAAGATGAGGACATCCTGGTGGTGGCCCAGAGTGTTCCAGA565...10936; 1...533ACATCCTGGTGGTGGCCCAGAGTGTTCCAGACCGCATGCTCGCCAGCCCTGCGCCAGAGGA595...10936; 1...726CGAGGCCGGGGAGGAGGATGGCTCTTTGGAACTGTCAGCCGAGGGCGTGAGCAGAGACAGC788...10936; 1...752TGGAACTGTCAGCCGAGGGCGTGAGCAGAGACAGCTCCTTTGACTCAGACTCAGACACCTT814...10936; 1...770GCGTGAGCAGAGACAGCTCCTTTGACTCAGACTCAGACACCTTCTCCTCGCCCTTCTGCCT832...10936; 1...776GCAGAGACAGCTCCTTTGACTCAGACTCAGACACCTTCTCCTCGCCCTTCTGCCTCTCGCC838...10936; 1...902CCAGCTCCGACGCCGGCCTGCGGTTCCCGGACAGCAACGGCCTCCTGCAGACCCCACGCTG964...10936; 1...922CGGTTCCCGGACAGCAACGGCCTCCTGCAGACCCCACGCTGGGACGAGCCGCAGCGGGTGT984...10936; 1...989TGGAGCAGATTTGCGGCGTGTTCCGCGTGGACCTGGGCCACATGCGCTCCCTCCGCCTTTT1051...10936; 1...1112AGGTTTTCCACTTCCACCACGGCGGCCTGGACAAGCTGTCTGACGTGTTCCAGCAGTGGAA1174...10936; 1...1192CTCAAAGACCAGCAGGTCGCCCCCGATAAGACATGCATGCAGTTCTCCATCCGCCGCCCCA1254...10936; 1...1550CGTTCTGGCGTAATGTGCAGTTCACTGTGGACAAAGACGTGGTCCGGACAGATCGGAACAA1612...10936; 1...1567CAGTTCACTGTGGACAAAGACGTGGTCCGGACAGATCGGAACAACCAGTTCTTCCGGGGGG1629...10936; 1...1577TGGACAAAGACGTGGTCCGGACAGATCGGAACAACCAGTTCTTCCGGGGGGAAGACAATCC1639...10936; 1...1601ATCGGAACAACCAGTTCTTCCGGGGGGAAGACAATCCCAATGTGGAGAGCATGAGGAGGAT1663...10936; 1...1640ATGTGGAGAGCATGAGGAGGATCCTGCTGAACTACGCCGTGTACAACCCTGCCGTCGGCTA1702...10936; 1...1688CTGCCGTCGGCTATTCCCAAGGGATGTCGGACCTGGTGGCGCCCATCTTGGCCGAGGTCCT1750...10936; 1...1730CCATCTTGGCCGAGGTCCTGGATGAGTCAGACACCTTCTGGTGCTTTGTGGGTTTGATGCA1792...10936; 1...1763CCTTCTGGTGCTTTGTGGGTTTGATGCAGAACACGATCTTCGTCAGCTCACCCCGGGACGA1825...10936; 1...1796CGATCTTCGTCAGCTCACCCCGGGACGAGGACATGGAGAAACAACTGCTGTACCTGCGCGA1858...10936; 1...1806CAGCTCACCCCGGGACGAGGACATGGAGAAACAACTGCTGTACCTGCGCGAGCTGCTGCGG1868...10936; 1...1997GGGAGGCCTGCTGGGCCCACTACCAGACGGACTACTTCCACCTTTTCATCTGCGTGGCCAT2059...10936; 1...2075ATGACGTCATCGAGCAGCAGCTGGCCACGGACCAGATGCTCCTGCACTTCGGAAACCTGGC2137...10936; 1...2099CCACGGACCAGATGCTCCTGCACTTCGGAAACCTGGCCATGCACATGAACGGGGAGCTCGT2161...10936; 1...2231TGTGTAAGCTGTGCGGGTCAGGCATGTGGGACAGCGGCTCCATGCCCGCGGTGGAGTGCAC2293...10936; 1...2408TCCGCAGATAGGTCGGGCCCCCGACACCGGACAGGGGTTGAGGGGACCTCCTCAGAGGCCC2470...10936; 1...2423GGCCCCCGACACCGGACAGGGGTTGAGGGGACCTCCTCAGAGGCCCTGGGCACGGGAGGGG2485...10936; 1...2475CGGGAGGGGGTGGGGCTGGGCGTGAAGGGGACAGGGGACGGTAGAAACCTAAGGAAAATGC2537...10936; 1...2491TGGGCGTGAAGGGGACAGGGGACGGTAGAAACCTAAGGAAAATGCTTTTGGGCAACATGAG2553...10936; 1...2526AGGAAAATGCTTTTGGGCAACATGAGAGGAACCTTTTCATATTAATGACAAAATTAGAGTC2588...10936; 1...2731AGGATTTGCTCCACCCTCGAGGGCAGCCAGACAGCGTCGCCAGGCAATGAGGAAAGCAGAG2793...10936; 1...2762CAGCGTCGCCAGGCAATGAGGAAAGCAGAGACAGGAGAGGAAGGCCTCACTCACCCACTGC2824...10936; 1...2808TCACTCACCCACTGCGTCGAGGGCTGCAGAACACAGCGGGGTCCTGTCCAGGCCCAGGGAC2870...10936; 1...2837AACACAGCGGGGTCCTGTCCAGGCCCAGGGACATCTTTGCAAGCCAGACACACTTCCTCTT2899...10936; 1...2854TCCAGGCCCAGGGACATCTTTGCAAGCCAGACACACTTCCTCTTGAGACCTCGTTCTCTCG2916...10936; 1...2871CTTTGCAAGCCAGACACACTTCCTCTTGAGACCTCGTTCTCTCGGAGTGAGCCAAACACAC2933...10936; 1...2896TTGAGACCTCGTTCTCTCGGAGTGAGCCAAACACACTTCCCAAAACGTCCCCAGCCACAGC2958...10936; 1...3058AGCTGGCGCTTGTAATGTTTATCCGTTTAAACATTTCGTCCTCCTGGTACACGAAGGGAAC3120...10936; 1...3087AACATTTCGTCCTCCTGGTACACGAAGGGAACTGTCTGCCCAGGAGCCTGAGCCTCAGGCT3149...10936; 1...3362ACGTGGTAGTGTATTAGCTGACCAACCAAGACAAGGACACCTGGAAATAGTTAGACTCTTC3424...10936; 1...3368TAGTGTATTAGCTGACCAACCAAGACAAGGACACCTGGAAATAGTTAGACTCTTCCACTTC3430...10936; 1...3386ACCAAGACAAGGACACCTGGAAATAGTTAGACTCTTCCACTTCCCTTCAGGACCTGTGAAC3448...10936; 1...3407AATAGTTAGACTCTTCCACTTCCCTTCAGGACCTGTGAACTCAGATATGTAAGTCAGCTTC3469...10936; 1...3415GACTCTTCCACTTCCCTTCAGGACCTGTGAACTCAGATATGTAAGTCAGCTTCTCAGGTGG3477...10936; 1...3528TTCTATGTGGGAATGAGGTCTTCCCAACAGACTCTCCCTCTTCCAAAAGATTGTGTATCAG3590...10936; 1...3585TCAGTTGCTCCTTCTGGGATTTAGAGATGGACAGAAAAGGGTGTGCGATCTATGCTGTGAG3647...10936; 1...3617AGAAAAGGGTGTGCGATCTATGCTGTGAGAACTCCCAGCCAGCTTAGAAGTGTCGAGCCAT3679...10936; 1...3679TGCACAGAAAGCCACTCCTTGAGCGAGGAGACCAAATCCCTCCTGAAATCCTCCATCGCGT3741...10936; 1...3726ATCCTCCATCGCGTCCTTCTGGGGAGAAAAACCCTTGATGTGCTGAGAACCATCATGGGGA3788...10936; 1...3744CTGGGGAGAAAAACCCTTGATGTGCTGAGAACCATCATGGGGACCAGGATAGAAGGCTTCT3806...10936; 1...3756ACCCTTGATGTGCTGAGAACCATCATGGGGACCAGGATAGAAGGCTTCTTCCCACTCAAAG3818...10936; 1...3911CCACCTTCTCGGCTTCTCTTTTCTCCATGAACCCAGGTCGTCCAGCAGGTACTTCCAAGTT3973...10936; 1...3976GGTCTGTCTGCCTAAGAGCCTTTTGAGGAGACCGTCCTGGAGCCCCATCAGTGCCCAGATC4038...10936; 1...4349CCCAGGGGATGCTCATGGTGCAGAGGTCGGACCTGGCCCTGCTCTGTGGTCTCTTGCATCC4411...10936; 1...4425CATGGCACAGCCAAAGGCACGGAGGGAGAGACAGCAAGTGCCTTTCCAAGCCTTGGTGGAC4487...10936; 1...4454GACAGCAAGTGCCTTTCCAAGCCTTGGTGGACACCACACCTGCAGCTCTCCCCTTGGCCAC4516...10936; 1...4525GTGGCTGGGCTCAGCATTAAGGGGTGGGGGACAGGCCTGCCACTTTATTGTCCGCTCTGCA4587...10936; 1...4721AGCATTTCACTAGATACCTCGTGCCTTTGAACCGCTGTGTTTGGGAGGGAGGAAGAGGATA4783...10936; 1...4753CGCTGTGTTTGGGAGGGAGGAAGAGGATAGACAGGTCCAGGGCTCCCCTCACTTGGGAAGG4815...10936; 1...4851TACAGCTTCTCACCCCTGCTGCTCCCCAAGACCTGACCCGGACCAATCAGCTGCATCTCTG4913...10936; 1...4862ACCCCTGCTGCTCCCCAAGACCTGACCCGGACCAATCAGCTGCATCTCTGCACCAAGTGCC4924...10936; 1...4943GCACCTCACGCTCCCCATGGGCTGGCCCGGACCCCAGTGAGGTCTGCACCTCTCGGACCAG5005...10936; 1...4969CCGGACCCCAGTGAGGTCTGCACCTCTCGGACCAGCCAGGACCTCGGAAGCCATGAGCTGG5031...10936; 1...4979GTGAGGTCTGCACCTCTCGGACCAGCCAGGACCTCGGAAGCCATGAGCTGGGTGTTCAGGG5041...10936; 1...5094ACTCCCTTAATCTGGATGCAATTAGAGGAAACCAGCCAAAAACCCCGCGGCAGCTGTTGCC5156...10936; 1...5105CTGGATGCAATTAGAGGAAACCAGCCAAAAACCCCGCGGCAGCTGTTGCCCCGGGATTATT5167...10936; 1...5178GAGGCATTAGGGCGATAATTCAGTCATTAGACTTCTAGCCTTCCCACCGCCAGAACGTGCA5240...10936; 1...5404GATGTTGCTCAGGGCCTCTGGGAAGAGGGGACACCTTTGATGTGGGCGTGCTGGCACCCAA5466...10936; 1...5611AAGGTTCTGACTCAAGTCTCGGCCCTGAGGACTCAGAACTCACAAGTCATGGATCAAGTAC5673...10936; 1...5618TGACTCAAGTCTCGGCCCTGAGGACTCAGAACTCACAAGTCATGGATCAAGTACAGAGGGA5680...10936; 1...5782GGGGAGGTTTCCATGTCCAGGAGGGAGAGGACCTCCACCCTCTGACCTTTCAGTTTTCCAT5844...10936; 1...5857AAGCTCGGCGGGGGTGGGCAGGGCATCAGGACAAGATGAAGATGCTGGCTCTGGAATGAGG5919...10936; 1...5888CAAGATGAAGATGCTGGCTCTGGAATGAGGACTCCCCTTGGGCTAAGGGGTAGTGGCTGGC5950...10936; 1...6414AGGGGTGCAGCCTAAGTCAGTGGAGCCAGGACTGGCTGCGCAGCTGGGCCTGCCCCATTCT6476...10936; 1...6795CCCAGGCCACCTCCTGGGAGTGCATTGGGGACTCTAAGTGTAAAACTGTCATGAGGATGGT6857...10936; 1...6809TGGGAGTGCATTGGGGACTCTAAGTGTAAAACTGTCATGAGGATGGTTTATGAAGTCCCAG6871...10936; 1...6842GTCATGAGGATGGTTTATGAAGTCCCAGGGACCACACCTGCCACTCAGGGAAGAGACCGCT6904...10936; 1...6867CAGGGACCACACCTGCCACTCAGGGAAGAGACCGCTGACCTCAGCCATCAGCCGTGTGCAT6929...10936; 1...7014TGTCCTCCGCCGAGGGCGAGCCTCTCTGTGACTCTTCTGTAAAATGCACCCCATTCTGCCC7076...10936; 1...7059GCACCCCATTCTGCCCACTCCTGCCACGAGACCCATCCTCTGCGATCCCGCCAGGCATGTG7121...10936; 1...7182CCTCGGCCTTGAAGCTCCCTCGGGCTGCGGACTCTGCCTCCTGGGTCTGAGCATTAGAACC7244...10936; 1...7210GGACTCTGCCTCCTGGGTCTGAGCATTAGAACCAGGAGAGGGGTGTCCCTGGGCAGAGCCA7272...10936; 1...7250GGGTGTCCCTGGGCAGAGCCAGGGGTGCAAACAGCCTGCAGCCATCTGGCCTTTTAAGTAT7312...10936; 1...7529AAATGTAATCACCCATTGGTCAGGCCCAGGACTGGTCACCATGAGCTCTGCTAGCCACGGC7591...10936; 1...7603CCGGCTCTCATGGATTCCACAGCAAATAAAACTGTACTGACAACAGATGCACGCTGTACAG7665...10936; 1...7656CTGTACAGTGCCTCTGGAAGGTGCGGTGGGACTTGCTGGGTCAAAGCACGGCAGGCTCTGT7718...10936; 1...7696TCAAAGCACGGCAGGCTCTGTGCTGGGCAAACAGGGCCCCGTGGCAGCCCAAGGGCAGCCT7758...10936; 1...7812GTAAAAGAGAGCTGGATGGGGGCTGTGGGGACTGAGGGTCCTGGGAGGCTGGCCAGGGGCT7874...10936; 1...7890GGGAGGCCTTGCCCTCTGGGCTGTGGTTGGACAGCACTAGGCCTGCAGGCTGGGCTGCCAG7952...10936; 1...7939CTGGGCTGCCAGGAGGAAGAGCAGCTCCGGACCTCAGGCCCCCCCAGCAGGCGGCGATGGA8001...10936; 1...8425CTTTTGCCTGGGGGCGGGGGCTGGAGGGGAACATACCTCTTATCTACATCACTCGGGTCTC8487...10936; 1...8581CTCCCAAGGCTGGCTGGGCAGGTCCCACGGACTAGGCCCCAGGAGGAGCAGTGGGCTTCCC8643...10936; 1...8764CTGGAAGCCACGTCCTGGCTCTTACCGTGGACTCTGCAACAGCCGTGGTGGCCACATGAAG8826...10936; 1...8803CAGCCGTGGTGGCCACATGAAGATGGAGGAACCTGGTGGCTCAGGGGCCCCTGATGTCACC8865...10936; 1...8851CCCTGATGTCACCGCCTCCAAGGCAACGGGACTGGGCAGGGCAGCTCCTCAGGAAGGATGA8913...10936; 1...8913CCCACCTGCACGGGTCAGCCCTGCAGGGGGACAAGGCCCACCACAACCCCACCTCAGGCCA8975...10936; 1...8952ACCACAACCCCACCTCAGGCCACCAACTGGACCTGTCCTGCCAAGAAGGTCCCTTCCAATT9014...10936; 1...9103ACTGTGTAGTCACCCACGCCGGGCAAGAGAACATAGGTGCCACCTGGCGGGCCACACTTTT9165...10936; 1...9382CCACATCATTCATGCATTCATCCCACGAGGACTATGGTACCGTGGGCTCGCTCTAGGGAAG9444...10936; 1...9455GCACTGGGGCTACTTGGATTCCCGGGGCAGACACATATGTACCCTGCACACCCTCAAATGA9517...10936; 1...9525CCCCACTGGCCCCTGGGTGAGGCCATGTGGACCCCCACACCTTTGGGGCCGGCTGGGCAAA9587...10936; 1...9555ACCCCCACACCTTTGGGGCCGGCTGGGCAAACCTTGAACCCCCAATTTCTGCGTGGCCTTT9617...10936; 1...9562CACCTTTGGGGCCGGCTGGGCAAACCTTGAACCCCCAATTTCTGCGTGGCCTTTGGCTGCC9624...10936; 1...9626CTTCTCCAAGGCGTGACTCTTACTCCAGAGACTCAGGCGAGCACGTGTCCCTTACCTTATT9688...10936; 1...9670GTGTCCCTTACCTTATTTTCTCTCAATCAAACTGAAACCCATTGTGATCCCCCATAGTCCA9732...10936; 1...9676CTTACCTTATTTTCTCTCAATCAAACTGAAACCCATTGTGATCCCCCATAGTCCAGTGCGG9738...10936; 1...9752CGGGTGTCTCCCTTCCTCCCCGTGCCCAGGACAGGCCATGAGCCAGAGATACAAGGGGCCC9814...10936; 1...9831CTCTGCTCCTGGCTCTTTATCGTCGTCGGGACACCCTTTGTCCAAACTCAAGGAATCCCGG9893...10936; 1...9846TTTATCGTCGTCGGGACACCCTTTGTCCAAACTCAAGGAATCCCGGGAGGTCTGGCTTTGC9908...10936; 1...9890GGGAGGTCTGGCTTTGCCGCTTTGGCTGGGACTCAGGTACCTGGGCATACCTGCATCTGTG9952...10936; 1...9946CTGTGCCCCCTCTTCGTCCCAGTGAGACGGACCCTCAGTATCCCCCCCAACATAGAACAGG10008...10936; 1...9972ACGGACCCTCAGTATCCCCCCCAACATAGAACAGGAAGGTCTCAAGCCAGCCCCCTCCTCC10034...10936; 1...10044CCTCCCTCACATCCACCCAGAGAAGTCCAGACCTGTGGCCACTTCCATGCCCTCTCCAGAC10106...10936; 1...10073GACCTGTGGCCACTTCCATGCCCTCTCCAGACCAGGAGACACCTGCTGCTGACCTCGTGGA10135...10936; 1...10081GCCACTTCCATGCCCTCTCCAGACCAGGAGACACCTGCTGCTGACCTCGTGGAAAACTTAG10143...10936; 1...10106AGGAGACACCTGCTGCTGACCTCGTGGAAAACTTAGATTTTGACATTCTGATGCTTCGGAA10168...10936; 1...10200CTGTGGGCCTCCTCTCTGCATCTCAAGAGAACAACCAGATCTTTGGGCTCCTGGGGTGTGT10262...10936; 1...10336GGTCCGATGTCATCAGCTCTTCAACATGAGACAAAAGAGGGGATTTTATGTTTTGAGTCAT10398...10936; 1...10491AGCTCCCAATGACGCAGAAGCTGCTTCAAAACCCCCTCAACAAAGAGGGGCACATGCAAGT10553...10936; 1...10604TGTCCAAAGTTCGTTGATTCCTGGCCATGAACAAGCACAATAGAAAAAGACACAGGGTCCT10666...10936; 1...10623CCTGGCCATGAACAAGCACAATAGAAAAAGACACAGGGTCCTAGTGGCTACAAGTCAATGT10685...10936; 1...10784GCTCAGTGGAGGTCTGTGACCAGTGTCTGGACACTAGCTACAGGGGACCGGGCAGAGGATT10846...10936; 1...10800TGACCAGTGTCTGGACACTAGCTACAGGGGACCGGGCAGAGGATTCTGGGCAGAAGGAAAA10862...10936; 1...10860ATGTCTAAAAGTACTTTGGGAGGGTAAAGGACAGGGGCCTTATTTAAAATAAAGACTGAAG10922...10936; 1...10884TAAAGGACAGGGGCCTTATTTAAAATAAAGACTGAAGGATAATAAGTGTCA10936...10936;	chr17:78009598-78009599_-; chr17:77987359-77987360_-; chr17:77987299-77987300_-; chr17:77987221-77987222_-; chr17:77984318-77984319_-; chr17:77984288-77984289_-; chr17:77984095-77984096_-; chr17:77984069-77984070_-; chr17:77984051-77984052_-; chr17:77984045-77984046_-; chr17:77926578-77926579_-; chr17:77926558-77926559_-; chr17:77926491-77926492_-; chr17:77925309-77925310_-; chr17:77924358-77924359_-; chr17:77922745-77922746_-; chr17:77922728-77922729_-; chr17:77922718-77922719_-; chr17:77922694-77922695_-; chr17:77921615-77921616_-; chr17:77921567-77921568_-; chr17:77921525-77921526_-; chr17:77921492-77921493_-; chr17:77921459-77921460_-; chr17:77921449-77921450_-; chr17:77916000-77916001_-; chr17:77915922-77915923_-; chr17:77915898-77915899_-; chr17:77914814-77914815_-; chr17:77914637-77914638_-; chr17:77914622-77914623_-; chr17:77914570-77914571_-; chr17:77914554-77914555_-; chr17:77914519-77914520_-; chr17:77914314-77914315_-; chr17:77914283-77914284_-; chr17:77914237-77914238_-; chr17:77914208-77914209_-; chr17:77914191-77914192_-; chr17:77914174-77914175_-; chr17:77914149-77914150_-; chr17:77913987-77913988_-; chr17:77913958-77913959_-; chr17:77913683-77913684_-; chr17:77913677-77913678_-; chr17:77913659-77913660_-; chr17:77913638-77913639_-; chr17:77913630-77913631_-; chr17:77913517-77913518_-; chr17:77913460-77913461_-; chr17:77913428-77913429_-; chr17:77913366-77913367_-; chr17:77913319-77913320_-; chr17:77913301-77913302_-; chr17:77913289-77913290_-; chr17:77913134-77913135_-; chr17:77913069-77913070_-; chr17:77912696-77912697_-; chr17:77912620-77912621_-; chr17:77912591-77912592_-; chr17:77912520-77912521_-; chr17:77912324-77912325_-; chr17:77912292-77912293_-; chr17:77912194-77912195_-; chr17:77912183-77912184_-; chr17:77912102-77912103_-; chr17:77912076-77912077_-; chr17:77912066-77912067_-; chr17:77911951-77911952_-; chr17:77911940-77911941_-; chr17:77911867-77911868_-; chr17:77911641-77911642_-; chr17:77911434-77911435_-; chr17:77911427-77911428_-; chr17:77911263-77911264_-; chr17:77911188-77911189_-; chr17:77911157-77911158_-; chr17:77910631-77910632_-; chr17:77910250-77910251_-; chr17:77910236-77910237_-; chr17:77910203-77910204_-; chr17:77910178-77910179_-; chr17:77910031-77910032_-; chr17:77909986-77909987_-; chr17:77909863-77909864_-; chr17:77909835-77909836_-; chr17:77909795-77909796_-; chr17:77909516-77909517_-; chr17:77909442-77909443_-; chr17:77909389-77909390_-; chr17:77909349-77909350_-; chr17:77909233-77909234_-; chr17:77909155-77909156_-; chr17:77909106-77909107_-; chr17:77908620-77908621_-; chr17:77908464-77908465_-; chr17:77908281-77908282_-; chr17:77908242-77908243_-; chr17:77908194-77908195_-; chr17:77908132-77908133_-; chr17:77908093-77908094_-; chr17:77907942-77907943_-; chr17:77907663-77907664_-; chr17:77907590-77907591_-; chr17:77907520-77907521_-; chr17:77907490-77907491_-; chr17:77907483-77907484_-; chr17:77907419-77907420_-; chr17:77907375-77907376_-; chr17:77907369-77907370_-; chr17:77907293-77907294_-; chr17:77907214-77907215_-; chr17:77907199-77907200_-; chr17:77907155-77907156_-; chr17:77907099-77907100_-; chr17:77907073-77907074_-; chr17:77907001-77907002_-; chr17:77906972-77906973_-; chr17:77906964-77906965_-; chr17:77906939-77906940_-; chr17:77906845-77906846_-; chr17:77906709-77906710_-; chr17:77906554-77906555_-; chr17:77906441-77906442_-; chr17:77906422-77906423_-; chr17:77906261-77906262_-; chr17:77906245-77906246_-; chr17:77906185-77906186_-; chr17:77906161-77906162_-	78009598.0; 77987359.0; 77987299.0; 77987221.0; 77984318.0; 77984288.0; 77984095.0; 77984069.0; 77984051.0; 77984045.0; 77926578.0; 77926558.0; 77926491.0; 77925309.0; 77924358.0; 77922745.0; 77922728.0; 77922718.0; 77922694.0; 77921615.0; 77921567.0; 77921525.0; 77921492.0; 77921459.0; 77921449.0; 77916000.0; 77915922.0; 77915898.0; 77914814.0; 77914637.0; 77914622.0; 77914570.0; 77914554.0; 77914519.0; 77914314.0; 77914283.0; 77914237.0; 77914208.0; 77914191.0; 77914174.0; 77914149.0; 77913987.0; 77913958.0; 77913683.0; 77913677.0; 77913659.0; 77913638.0; 77913630.0; 77913517.0; 77913460.0; 77913428.0; 77913366.0; 77913319.0; 77913301.0; 77913289.0; 77913134.0; 77913069.0; 77912696.0; 77912620.0; 77912591.0; 77912520.0; 77912324.0; 77912292.0; 77912194.0; 77912183.0; 77912102.0; 77912076.0; 77912066.0; 77911951.0; 77911940.0; 77911867.0; 77911641.0; 77911434.0; 77911427.0; 77911263.0; 77911188.0; 77911157.0; 77910631.0; 77910250.0; 77910236.0; 77910203.0; 77910178.0; 77910031.0; 77909986.0; 77909863.0; 77909835.0; 77909795.0; 77909516.0; 77909442.0; 77909389.0; 77909349.0; 77909233.0; 77909155.0; 77909106.0; 77908620.0; 77908464.0; 77908281.0; 77908242.0; 77908194.0; 77908132.0; 77908093.0; 77907942.0; 77907663.0; 77907590.0; 77907520.0; 77907490.0; 77907483.0; 77907419.0; 77907375.0; 77907369.0; 77907293.0; 77907214.0; 77907199.0; 77907155.0; 77907099.0; 77907073.0; 77907001.0; 77906972.0; 77906964.0; 77906939.0; 77906845.0; 77906709.0; 77906554.0; 77906441.0; 77906422.0; 77906261.0; 77906245.0; 77906185.0; 77906161.0	78009599.0; 77987360.0; 77987300.0; 77987222.0; 77984319.0; 77984289.0; 77984096.0; 77984070.0; 77984052.0; 77984046.0; 77926579.0; 77926559.0; 77926492.0; 77925310.0; 77924359.0; 77922746.0; 77922729.0; 77922719.0; 77922695.0; 77921616.0; 77921568.0; 77921526.0; 77921493.0; 77921460.0; 77921450.0; 77916001.0; 77915923.0; 77915899.0; 77914815.0; 77914638.0; 77914623.0; 77914571.0; 77914555.0; 77914520.0; 77914315.0; 77914284.0; 77914238.0; 77914209.0; 77914192.0; 77914175.0; 77914150.0; 77913988.0; 77913959.0; 77913684.0; 77913678.0; 77913660.0; 77913639.0; 77913631.0; 77913518.0; 77913461.0; 77913429.0; 77913367.0; 77913320.0; 77913302.0; 77913290.0; 77913135.0; 77913070.0; 77912697.0; 77912621.0; 77912592.0; 77912521.0; 77912325.0; 77912293.0; 77912195.0; 77912184.0; 77912103.0; 77912077.0; 77912067.0; 77911952.0; 77911941.0; 77911868.0; 77911642.0; 77911435.0; 77911428.0; 77911264.0; 77911189.0; 77911158.0; 77910632.0; 77910251.0; 77910237.0; 77910204.0; 77910179.0; 77910032.0; 77909987.0; 77909864.0; 77909836.0; 77909796.0; 77909517.0; 77909443.0; 77909390.0; 77909350.0; 77909234.0; 77909156.0; 77909107.0; 77908621.0; 77908465.0; 77908282.0; 77908243.0; 77908195.0; 77908133.0; 77908094.0; 77907943.0; 77907664.0; 77907591.0; 77907521.0; 77907491.0; 77907484.0; 77907420.0; 77907376.0; 77907370.0; 77907294.0; 77907215.0; 77907200.0; 77907156.0; 77907100.0; 77907074.0; 77907002.0; 77906973.0; 77906965.0; 77906940.0; 77906846.0; 77906710.0; 77906555.0; 77906442.0; 77906423.0; 77906262.0; 77906246.0; 77906186.0; 77906162.0	-; -; -; -; -; -; -; -; -; -; -; -; -; -; -; -; -; -; -; -; -; -; -; -; -; -; -; -; -; -; -; -; -; -; -; -; -; -; -; -; -; -; -; -; -; -; -; -; -; -; -; -; -; -; -; -; -; -; -; -; -; -; -; -; -; -; -; -; -; -; -; -; -; -; -; -; -; -; -; -; -; -; -; -; -; -; -; -; -; -; -; -; -; -; -; -; -; -; -; -; -; -; -; -; -; -; -; -; -; -; -; -; -; -; -; -; -; -; -; -; -; -; -; -; -; -; -; -; -	GGACC; AAACA; GGACC; GAACA; GGACA; AGACC; GAACT; AGACA; AGACT; AGACA; GGACA; AGACC; GGACC; GGACA; AGACA; GGACA; GGACA; GAACA; AGACA; GAACT; GGACC; AGACA; GAACA; GGACA; AAACA; GGACT; GGACC; AAACC; GGACA; GGACA; GGACC; GGACA; AAACC; GAACC; AGACA; AGACA; GAACA; GGACA; AGACA; AGACC; AAACA; AAACA; GAACT; AGACA; GGACA; AGACT; GGACC; GAACT; AGACT; GGACA; GAACT; AGACC; AAACC; GAACC; GGACC; GAACC; AGACC; GGACC; AGACA; GGACA; GGACA; GAACC; AGACA; AGACC; GGACC; GGACC; GGACC; GGACC; AAACC; AAACC; AGACT; GGACA; GGACT; GAACT; GGACC; GGACA; GGACT; GGACT; GGACT; AAACT; GGACC; AGACC; TGACT; AGACC; GGACT; GAACC; AAACA; GGACT; AAACT; GGACT; AAACA; GGACT; GGACA; GGACC; GAACA; GGACT; GGACT; GAACC; GGACT; GGACA; GGACC; GAACA; GGACT; AGACA; GGACC; AAACC; GAACC; AGACT; AAACT; AAACC; GGACA; GGACA; AAACT; GGACT; GGACC; GAACA; AGACC; AGACC; AGACA; AAACT; GAACA; AGACA; AAACC; GAACA; AGACA; GGACA; GGACC; GGACA; AGACT	No; No; No; No; Yes; No; No; No; No; No; No; No; No; Yes; No; Yes; Yes; Yes; Yes; No; No; Yes; Yes; Yes; Yes; No; No; No; Yes; No; No; Yes; No; No; No; No; No; Yes; No; No; No; No; No; Yes; No; No; No; No; No; No; No; No; No; No; No; No; No; No; No; No; No; No; No; No; No; No; No; No; No; No; No; No; No; No; No; No; No; No; No; No; No; No; No; No; No; No; No; No; No; No; No; No; No; No; No; No; No; No; No; No; No; No; No; No; No; No; No; No; No; No; No; No; No; No; No; No; No; No; No; No; No; No; No; No; No; No; No; No; No	Ensembl	10936	chr17:77906142-78009647:-	chr17	-	77906142	78009647	TBC1 domain family member 16 [Source:HGNC Symbol;Acc:HGNC:28356]	ASHG19AP1B12620534611	protein_coding	TGAAATTTCCACCATTACCAATAGATTACTGATGTCCATGGCAAGTGATCTGTTCTTGGT
ENST00000300175	-0.17991	-1.0725	-0.819377	0.419729	0.794337	-4.62791	not_sig	ENST00000300175	SCG5	571	CDS	1238	1...540CCAGTTGCACCAGCATCTCTTTGATCCGGAACATGACTATCCAGGCTTGGGCAAGTGGAAC602...1238;	chr15:32976842-32976843_+	32976842	32976843	+	GAACA	Yes	Ensembl	1238	chr15:32933877-32989299:+	chr15	+	32933877	32989299	secretogranin V [Source:HGNC Symbol;Acc:HGNC:10816]	ASHG19AP1B13371377611	protein_coding	TGCGGAGGAGGGTGACGCACTAGCTCTCCAGTTCGCCCGTTCCTGGCCTGACCCCCACCA
ENST00000378045	-0.176198	2.85314	-0.819319	0.419762	0.794337	-4.62792	not_sig	ENST00000378045	FUNDC1	32; 37; 74; 81; 139; 182; 197; 255; 294; 501; 521; 581; 624; 639; 743; 755; 803; 821; 841; 905	5'UTR; 5'UTR; 5'UTR; 5'UTR; 5'UTR; CDS; CDS; CDS; CDS; CDS; CDS; CDS; CDS; 3'UTR; 3'UTR; 3'UTR; 3'UTR; 3'UTR; 3'UTR; 3'UTR	1196	1...1AAGGTCCTGCGCTGAGAGAAGGGGGCGGAGACAGGACTACGCGCCTGGAGTAGGAGAAGGA63...1196; 1...6CCTGCGCTGAGAGAAGGGGGCGGAGACAGGACTACGCGCCTGGAGTAGGAGAAGGAGGAAA68...1196; 1...43GCCTGGAGTAGGAGAAGGAGGAAAAAAGAGACCATAGACTTCCATCCTGGCCTAGAGCGGC105...1196; 1...50GTAGGAGAAGGAGGAAAAAAGAGACCATAGACTTCCATCCTGGCCTAGAGCGGCCCTTAAA112...1196; 1...108AAAGTGCCAGGGAGAGGAGGGCGGGTGGGGACCACTCCAGAATTGGCCGCTGGCGGTATCA170...1196; 1...151TGGCCGCTGGCGGTATCATGGCGACCCGGAACCCCCCTCCCCAAGACTATGAAAGTGATGA213...1196; 1...166TCATGGCGACCCGGAACCCCCCTCCCCAAGACTATGAAAGTGATGACGACTCTTATGAAGT228...1196; 1...224AGTGTTGGATTTAACTGAGTATGCAAGAAGACACCAGTGGTGGAATCGAGTGTTTGGCCAC286...1196; 1...263GTGGAATCGAGTGTTTGGCCACAGTTCGGGACCTATGGTAGAAAAATACTCAGTAGCTACC325...1196; 1...470AGTTGAAAAAGATGTAAATAAAGCAAAAAGACAGATTAAGAAACGAGCGAACAAAGCAGCA532...1196; 1...490AAGCAAAAAGACAGATTAAGAAACGAGCGAACAAAGCAGCACCTGAAATCAACAATTTAAT552...1196; 1...550TTGAAGAAGCAACAGAATTTATCAAGCAGAACATTGTGATATCCAGTGGATTTGTGGGAGG612...1196; 1...593CAGTGGATTTGTGGGAGGCTTTTTGCTCGGACTTGCATCTTAAGGACATGAATATTCTCCC655...1196; 1...608AGGCTTTTTGCTCGGACTTGCATCTTAAGGACATGAATATTCTCCCATAACGGATTCAACT670...1196; 1...712ATACTGCCAGAGTCTCTAGGGCAAGGAGAAACAACTAGCTGGACAATACTCAATTCACAAC774...1196; 1...724TCTCTAGGGCAAGGAGAAACAACTAGCTGGACAATACTCAATTCACAACTTAGCATTTTGC786...1196; 1...772CTTAGCATTTTGCCATCTGAAGCTTGGCAAACTAGTATCTGCTGTAAAACAACCTATATGG834...1196; 1...790GAAGCTTGGCAAACTAGTATCTGCTGTAAAACAACCTATATGGTATGTGAACCGTAGTATT852...1196; 1...810CTGCTGTAAAACAACCTATATGGTATGTGAACCGTAGTATTCCTGAGCAAAACGTGGCTTT872...1196; 1...874CGCTTTGTAAAAATTTGCATCTGTTTAGAAACTAGCCTATAAAATATCACCATTGGATGTA936...1196;	chrX:44402214-44402215_-; chrX:44402209-44402210_-; chrX:44402172-44402173_-; chrX:44402165-44402166_-; chrX:44402107-44402108_-; chrX:44402064-44402065_-; chrX:44401346-44401347_-; chrX:44401288-44401289_-; chrX:44401249-44401250_-; chrX:44386539-44386540_-; chrX:44386519-44386520_-; chrX:44383498-44383499_-; chrX:44383455-44383456_-; chrX:44383440-44383441_-; chrX:44383336-44383337_-; chrX:44383324-44383325_-; chrX:44383276-44383277_-; chrX:44383258-44383259_-; chrX:44383238-44383239_-; chrX:44383174-44383175_-	44402214.0; 44402209.0; 44402172.0; 44402165.0; 44402107.0; 44402064.0; 44401346.0; 44401288.0; 44401249.0; 44386539.0; 44386519.0; 44383498.0; 44383455.0; 44383440.0; 44383336.0; 44383324.0; 44383276.0; 44383258.0; 44383238.0; 44383174.0	44402215.0; 44402210.0; 44402173.0; 44402166.0; 44402108.0; 44402065.0; 44401347.0; 44401289.0; 44401250.0; 44386540.0; 44386520.0; 44383499.0; 44383456.0; 44383441.0; 44383337.0; 44383325.0; 44383277.0; 44383259.0; 44383239.0; 44383175.0	-; -; -; -; -; -; -; -; -; -; -; -; -; -; -; -; -; -; -; -	AGACA; GGACT; AGACC; AGACT; GGACC; GAACC; AGACT; AGACA; GGACC; AGACA; GAACA; GAACA; GGACT; GGACA; AAACA; GGACA; AAACT; AAACA; GAACC; AAACT	No; No; No; No; No; No; No; Yes; No; Yes; No; Yes; No; No; Yes; No; No; Yes; No; No	Ensembl	1196	chrX:44382885-44402247:-	chrX	-	44382885	44402247	FUN14 domain containing 1 [Source:HGNC Symbol;Acc:HGNC:28746]	ASHG19AP1B13348501711	protein_coding	TGGCGACCCGGAACCCCCCTCCCCAAGACTATGAAAGTGATGACGACTCTTATGAAGTGT
ENST00000389703	-0.278702	-4.1035	-0.819244	0.419804	0.794337	-4.62793	not_sig	ENST00000389703	HAGHL	270; 411; 426; 615; 1003; 1097; 1148; 1172; 1243; 1252; 1283; 1322	CDS; CDS; CDS; CDS; CDS; 3'UTR; 3'UTR; 3'UTR; 3'UTR; 3'UTR; 3'UTR; 3'UTR	1347	1...239TGAAGGTCAAGGTCATCCCCGTGCTCGAGGACAACTACATGTACCTGGTCATCGAGGAGCT301...1347; 1...380CCGCTGTGCTGACCACCCACCATCACTGGGACCACGCGCGGGGAAACCCGGAGCTGGCGCG442...1347; 1...395CCCACCATCACTGGGACCACGCGCGGGGAAACCCGGAGCTGGCGCGGCTTCGTCCCGGGCT457...1347; 1...584GCTACTTCCTGTGGGAGGACGATTGCCCGGACCCACCCGCCCTGTTCTCGGGCGACGCGCT646...1347; 1...972GGCGCTATGCAAGGAGCGGGCGCGCTTCGAACAGGCGGGCGAGCCGCGGCAGCCACAGGCG1034...1347; 1...1066AGTGCAGCCCCACACGACTGAGCCACCCAGACCCTCACAGGGCTGGGGCCTGCGTCCCTCC1128...1347; 1...1117GCGTCCCTCCTCGTGACCTCGGCCAGCTGGACCCACATGAGGGCCACCTCTGGAACCTTCT1179...1347; 1...1141AGCTGGACCCACATGAGGGCCACCTCTGGAACCTTCTTCGAGGCCCTGGCCAGCCATCTGC1203...1347; 1...1212AGGGTGGGCAACCTGGTGCTTCCCGGGTGGACACACAGGACCACTCAGTGGGGCCTGTGTG1274...1347; 1...1221AACCTGGTGCTTCCCGGGTGGACACACAGGACCACTCAGTGGGGCCTGTGTGGGCGCCGAG1283...1347; 1...1252CCACTCAGTGGGGCCTGTGTGGGCGCCGAGACCTGGGTGTCTGGGAAGTGGGGCACACGGG1314...1347; 1...1291TCTGGGAAGTGGGGCACACGGGGCCTCCGAACTATGAATAAAGCTTTGAAAGGCC1347...1347;	chr16:777540-777541_+; chr16:778117-778118_+; chr16:778132-778133_+; chr16:778403-778404_+; chr16:779371-779372_+; chr16:779465-779466_+; chr16:779516-779517_+; chr16:779540-779541_+; chr16:779611-779612_+; chr16:779620-779621_+; chr16:779651-779652_+; chr16:779690-779691_+	777540.0; 778117.0; 778132.0; 778403.0; 779371.0; 779465.0; 779516.0; 779540.0; 779611.0; 779620.0; 779651.0; 779690.0	777541.0; 778118.0; 778133.0; 778404.0; 779372.0; 779466.0; 779517.0; 779541.0; 779612.0; 779621.0; 779652.0; 779691.0	+; +; +; +; +; +; +; +; +; +; +; +	GGACA; GGACC; AAACC; GGACC; GAACA; AGACC; GGACC; GAACC; GGACA; GGACC; AGACC; GAACT	Yes; No; No; No; No; No; No; No; No; No; No; No	Ensembl	1347	chr16:777271-779715:+	chr16	+	777271	779715	hydroxyacylglutathione hydrolase like [Source:HGNC Symbol;Acc:HGNC:14177]	ASHG19AP1B13729780111	protein_coding	AGCGCCTCTACAACCCCTTCCTGCGGGTGGCAGAGGAGCCGGTGCGCAAGTTCACGGGCA
ENST00000535554	-0.172632	-2.4152	-0.819193	0.419833	0.794337	-4.62794	not_sig	ENST00000535554	SIVA1	178; 218; 321; 368; 614; 664; 729; 923	CDS; CDS; CDS; CDS; 3'UTR; 3'UTR; 3'UTR; 3'UTR	1244	1...147GAGCGCTACTCGCAGGAGGTCTTCGAGAAGACCAAGCGACTCCTGTTCCTCGGGGCCCAGG209...1244; 1...187TCCTGTTCCTCGGGGCCCAGGCCTACCTGGACCACGTGTGGGATGAAGGCTGTGCCGTCGT249...1244; 1...290GAGGGCTGCACGTGGGCAGATGCTGATTGGACCAGACGGCCGCCTGATCAGGAGCCTTGGG352...1244; 1...337TCAGGAGCCTTGGGCAGGCCTCCGAAGCTGACCCATCTGGGGTAGCGTCCATTGCCTGTTC399...1244; 1...583GGACGGGTGGGTCACCCATGTGGGCCCAGAACACACACGTGTGGCCCCTGATGCAGTGCCA645...1244; 1...633ATGCAGTGCCATCTGGCATTGCCTAACGGGACATGGTGGCAATAGATGCTTGGCCCAACTT695...1244; 1...698GGTTAGTAATCCTCTCTAAGGGAAAGCTGAACCTCACAGATGACCTGCTCTGTATCCGGCT760...1244; 1...892ACCACAGTCATGCGTGCCGTTTGGTTGTAGACCCTCTCAGGCAGGAAGTGGAGTGTTTGTG954...1244;	chr14:105221971-105221972_+; chr14:105222011-105222012_+; chr14:105222114-105222115_+; chr14:105222940-105222941_+; chr14:105223186-105223187_+; chr14:105223236-105223237_+; chr14:105223301-105223302_+; chr14:105223495-105223496_+	105221971.0; 105222011.0; 105222114.0; 105222940.0; 105223186.0; 105223236.0; 105223301.0; 105223495.0	105221972.0; 105222012.0; 105222115.0; 105222941.0; 105223187.0; 105223237.0; 105223302.0; 105223496.0	+; +; +; +; +; +; +; +	AGACC; GGACC; GGACC; TGACC; GAACA; GGACA; GAACC; AGACC	No; No; No; No; No; No; No; No	Ensembl	1244	chr14:105219484-105223816:+	chr14	+	105219484	105223816	SIVA1 apoptosis inducing factor [Source:HGNC Symbol;Acc:HGNC:17712]	ASHG19AP1B11041102311	protein_coding	GGTGGATGGGAGTGGACAGTGTGGAGCCTGTTTGCCCTGCCCCGTGAGAAAGATGACTTC
ENST00000406927	-0.324433	-2.78485	-0.818904	0.419995	0.794509	-4.62797	not_sig	ENST00000406927	METTL21A	488; 494; 512; 520; 593; 614; 622; 780; 792; 853; 947; 988; 1084	CDS; CDS; CDS; CDS; CDS; CDS; CDS; CDS; CDS; 3'UTR; 3'UTR; 3'UTR; 3'UTR	1103	1...457GTTCAAGCCAACTTACCTCCTCATATCCAAACTAAAACTGTTGTTAAGGAGCTGACTTGGG519...1103; 1...463GCCAACTTACCTCCTCATATCCAAACTAAAACTGTTGTTAAGGAGCTGACTTGGGGACAAA525...1103; 1...481ATCCAAACTAAAACTGTTGTTAAGGAGCTGACTTGGGGACAAAATTTGGGGAGTTTTTCTC543...1103; 1...489TAAAACTGTTGTTAAGGAGCTGACTTGGGGACAAAATTTGGGGAGTTTTTCTCCTGGAGAA551...1103; 1...562CTTGGTGCTGATATCATATATTTAGAAGAAACATTCACAGATCTTCTTCAGACACTGGAAC624...1103; 1...583TTAGAAGAAACATTCACAGATCTTCTTCAGACACTGGAACATCTCTGTAGCAATCACTCTG645...1103; 1...591AACATTCACAGATCTTCTTCAGACACTGGAACATCTCTGTAGCAATCACTCTGTGATTCTT653...1103; 1...749ATGTACATATTTACGAAGCACAGAAGAGAAACCAGAAGGAGGACTTATAATTGGCTATAAT811...1103; 1...761ACGAAGCACAGAAGAGAAACCAGAAGGAGGACTTATAATTGGCTATAATTTATAAGAATGT823...1103; 1...822TGTCATTGAGTGTGTCACTTAAGGTCTTAGACTGCAAATCTAACCATATTTAATGAAATGT884...1103; 1...916CAGGGGAGAAAGCACATGTGCAGTTTTAAAACAAAGCAGTGCTTTGTCCCATTGCTGTGAT978...1103; 1...957CTTTGTCCCATTGCTGTGATTTTTAGTCAGACTTTACTCAGTCTGAAATGCAATTAACATT1019...1103; 1...1053TGTGTATCCCATACTCCTCCCTTTTAATAAACAGTTTCCACTGATGATA1103...1103;	chr2:208478080-208478081_-; chr2:208478074-208478075_-; chr2:208478056-208478057_-; chr2:208478048-208478049_-; chr2:208477975-208477976_-; chr2:208477954-208477955_-; chr2:208477946-208477947_-; chr2:208477788-208477789_-; chr2:208477776-208477777_-; chr2:208477715-208477716_-; chr2:208477621-208477622_-; chr2:208477580-208477581_-; chr2:208477484-208477485_-	208478080.0; 208478074.0; 208478056.0; 208478048.0; 208477975.0; 208477954.0; 208477946.0; 208477788.0; 208477776.0; 208477715.0; 208477621.0; 208477580.0; 208477484.0	208478081.0; 208478075.0; 208478057.0; 208478049.0; 208477976.0; 208477955.0; 208477947.0; 208477789.0; 208477777.0; 208477716.0; 208477622.0; 208477581.0; 208477485.0	-; -; -; -; -; -; -; -; -; -; -; -; -	AAACT; AAACT; TGACT; GGACA; AAACA; AGACA; GAACA; AAACC; GGACT; AGACT; AAACA; AGACT; AAACA	No; No; No; Yes; No; Yes; Yes; No; No; No; No; No; No	Ensembl	1103	chr2:208477467-208490102:-	chr2	-	208477467	208490102	methyltransferase like 21A [Source:HGNC Symbol;Acc:HGNC:30476]	ASHG19AP1B13672035011	protein_coding	GGCACGGGGCTGGTGGGCATAGTGGCTGCCCTGCTGGGTGCTCATGTGACTATCACGGAT
NM_001323410	0.210782	-3.85309	0.818798	0.420054	0.794509	-4.62799	not_sig	NM_001323410	PSMF1	63; 74; 356; 368; 921; 931; 2197; 2221; 2466; 2516	5'UTR; 5'UTR; CDS; CDS; CDS; CDS; 3'UTR; 3'UTR; 3'UTR; 3'UTR	6992	1...32CGGGCGTCTCCATTTTGGTCTCAGGTGTGGACTCGGCAAGAACCAGCGCAAGAGGGAAGCA94...6992; 1...43ATTTTGGTCTCAGGTGTGGACTCGGCAAGAACCAGCGCAAGAGGGAAGCAGAGTTATAGCT105...6992; 1...325AGAAGTCAGAACTGCTGCCAGCTGGGTGGAACAACAATAAAGACCTGTATGTCCTCCGGTA387...6992; 1...337TGCTGCCAGCTGGGTGGAACAACAATAAAGACCTGTATGTCCTCCGGTATGAGTATAAGGA399...6992; 1...890GCCCCCAGGAGCTCGCTTTGACCCCTTTGGACCCATTGGGACCAGCCCACCCGGGTACGTA952...6992; 1...900GCTCGCTTTGACCCCTTTGGACCCATTGGGACCAGCCCACCCGGGTACGTAGTCACTCAGC962...6992; 1...2166TGCACATCCACCACCATTTCTAATTCCTGAACATTTTCACCACCTCAAAAAGAAACCACAC2228...6992; 1...2190TCCTGAACATTTTCACCACCTCAAAAAGAAACCACACACCCATTGGCATGACTCCCCATTC2252...6992; 1...2435CATTTTGCTTATCCTTTTATCAGTTGATGGACAGTTGGGTTGTTTCTACAAAAAGGCTATT2497...6992; 1...2485AAAAGGCTATTATGAGTAATGCAGCCAAGAACATTTGTGTACCAGTTTTTGAGTTTTCAGT2547...6992;	chr20:1099298-1099299_+; chr20:1099309-1099310_+; chr20:1106186-1106187_+; chr20:1106198-1106199_+; chr20:1145096-1145097_+; chr20:1145106-1145107_+; chr20:1148106-1148107_+; chr20:1148130-1148131_+; chr20:1148375-1148376_+; chr20:1148425-1148426_+	1099298.0; 1099309.0; 1106186.0; 1106198.0; 1145096.0; 1145106.0; 1148106.0; 1148130.0; 1148375.0; 1148425.0	1099299.0; 1099310.0; 1106187.0; 1106199.0; 1145097.0; 1145107.0; 1148107.0; 1148131.0; 1148376.0; 1148426.0	+; +; +; +; +; +; +; +; +; +	GGACT; GAACC; GAACA; AGACC; GGACC; GGACC; GAACA; AAACC; GGACA; GAACA	No; No; No; No; No; No; No; No; No; No	Refseq	6992	chr20:1099236-1152890:+	chr20	+	1099236	1152890	NA	ASHG19AP1B14175512011	protein_coding	TGGGACCAGCCCACCCGGGTACGTAGTCACTCAGCCCGAGGCCTGACAGACGCGGGCAGT
ENST00000564000	-0.170329	5.23201	-0.818786	0.420061	0.794509	-4.62799	not_sig	ENST00000564000	FAM173A	24; 129; 145; 497; 599; 827; 838; 926; 1011; 1067; 1078	5'UTR; 5'UTR; 5'UTR; CDS; CDS; 3'UTR; 3'UTR; 3'UTR; 3'UTR; 3'UTR; 3'UTR	1088	1...1TGGGCGGAGCGCACAGCGCCACGGACCGACCGCGCAGGCTCTGCCGGCCACTTCC55...1088; 1...98CAGCCCCAGGCCAGGCTGCGAGGGCCGCGGACCCGAGCCGGGAAGGACCTTGGGCGGACGA160...1088; 1...114TGCGAGGGCCGCGGACCCGAGCCGGGAAGGACCTTGGGCGGACGAGCCGCGCGTCCCGCAG176...1088; 1...466GCCTCCGCCCGGCCGTGGGCTACGAGCTGAACCCCTGGCTGGTGGCGCTGGCGCGGCTGCA528...1088; 1...568GCAAGGATCTCTGGAAGGTGAGCCTGAGGGACTGCCGCAACGTGTCTGTGTTCCTGGCCCC630...1088; 1...796GTTCTCTCCCTCAGCTCCCGCTGCTGGAGGACAAGCTGCGGACAGAGCTGCCTGCTGGGGC858...1088; 1...807CAGCTCCCGCTGCTGGAGGACAAGCTGCGGACAGAGCTGCCTGCTGGGGCCCGCGTGGTGT869...1088; 1...895AGCCTGTGACCGCGGTTGGCGAGGGCCTGGACCGAGTATGGGCTTATGATGTTCCTGAGGG957...1088; 1...980CTCGCGGATACCCATCCAGGCTGCCCCCGGACCTAGTTCTGCCCCCATCCCGGGGGGCCTT1042...1088; 1...1036GCCTTATTTCTCAGGCCAGCTGAGTATTAGACACGATAAAGACTCTGTGGG1088...1088; 1...1047CAGGCCAGCTGAGTATTAGACACGATAAAGACTCTGTGGG1088...1088;	chr16:771120-771121_+; chr16:771225-771226_+; chr16:771241-771242_+; chr16:771852-771853_+; chr16:772096-772097_+; chr16:772324-772325_+; chr16:772335-772336_+; chr16:772423-772424_+; chr16:772508-772509_+; chr16:772564-772565_+; chr16:772575-772576_+	771120.0; 771225.0; 771241.0; 771852.0; 772096.0; 772324.0; 772335.0; 772423.0; 772508.0; 772564.0; 772575.0	771121.0; 771226.0; 771242.0; 771853.0; 772097.0; 772325.0; 772336.0; 772424.0; 772509.0; 772565.0; 772576.0	+; +; +; +; +; +; +; +; +; +; +	GGACC; GGACC; GGACC; GAACC; GGACT; GGACA; GGACA; GGACC; GGACC; AGACA; AGACT	No; No; No; No; No; Yes; No; No; No; No; No	Ensembl	1088	chr16:771097-772585:+	chr16	+	771097	772585	family with sequence similarity 173 member A [Source:HGNC Symbol;Acc:HGNC:14152]	ASHG19AP1B13491862911	protein_coding	CCCGCCCCCGCCCCCTCTACTCTGCTGTTCTCTCCCTCAGCTCCCGCTGCTGGAGGACAA
ENST00000354577	-0.172946	-0.936223	-0.818698	0.42011	0.794509	-4.628	not_sig	ENST00000354577	MED23	1421; 4219	CDS; CDS	4581	1...1390AGAATATATCCCAGTTCCTGATATTAACAAACCCCAGTCAACCCATGCCTTTGCAATGACC1452...4581; 1...4188AGCCAGCTGCAGTGCCTCCACAAGCCATGAACAGTGGGTCTCCAGCACCTCAGTCTAATCA4250...4581;	chr6:131927737-131927738_-; chr6:131908879-131908880_-	131927737.0; 131908879.0	131927738.0; 131908880.0	-; -	AAACC; GAACA	No; No	Ensembl	4581	chr6:131895106-131949345:-	chr6	-	131895106	131949345	mediator complex subunit 23 [Source:HGNC Symbol;Acc:HGNC:2372]	ASHG19AP1B10175352711	protein_coding	GCCTCCACAAGCCATGAACAGTGGGTCTCCAGCACCTCAGTCTAATCAGTAAAAAGTCAG
ENST00000372816	-0.180954	2.23604	-0.818552	0.420192	0.794509	-4.62802	not_sig	ENST00000372816	MYCL	221; 306; 375; 383; 446; 452; 530; 605; 701; 809; 836; 897; 904; 1028; 1260; 1364; 1482; 1578; 1642; 1651	5'UTR; 5'UTR; 5'UTR; 5'UTR; 5'UTR; CDS; CDS; CDS; CDS; CDS; CDS; CDS; CDS; CDS; CDS; CDS; CDS; 3'UTR; 3'UTR; 3'UTR	1688	1...190TCCGGGCGGCGCTGGCAAAGTTTGCTTTGAACTCGCTGCCCACAGTCGGGTCCGCGCGCTG252...1688; 1...275ACCCGGGGCCCGGCTTCCCGGGACGCGAGGACTGGGCGCAGGCTGCAAGCTGGTGGGGTTG337...1688; 1...344CGAGAGCCCGGCAGCCGACTGTGCCGAGGGACCCGGGGACACCTCCTTCGCCCGGCCGGCA406...1688; 1...352CGGCAGCCGACTGTGCCGAGGGACCCGGGGACACCTCCTTCGCCCGGCCGGCACCCGGTCA414...1688; 1...415ACGTCCCCCCTTCCCTCCCGCAGGGAGCGGACATGGACTACGACTCGTACCAGCACTATTT477...1688; 1...421CCCCTTCCCTCCCGCAGGGAGCGGACATGGACTACGACTCGTACCAGCACTATTTCTACGA483...1688; 1...499ATTTCTACCGCTCCACGGCGCCCAGCGAGGACATCTGGAAGAAATTCGAGCTGGTGCCATC561...1688; 1...574CGCCCTGGGGCTTGGGTCCCGGCGCAGGGGACCCGGCCCCCGGGATTGGTCCCCCGGAGCC636...1688; 1...670CCCGGGGCCACTCGAAAGGCTGGGGCAGGAACTACGCCTCCATCATACGCCGTGACTGCAT732...1688; 1...778ACCGGCTCGCTCCTGGCGCGCCCCGGGGGAACCCGCCCAAGGCGTCCGCCGCCCCGGACTG840...1688; 1...805GGAACCCGCCCAAGGCGTCCGCCGCCCCGGACTGCACTCCCAGCCTCGAAGCCGGCAACCC867...1688; 1...866GGCGCCCGCCGCCCCCTGTCCGCTGGGCGAACCCAAGACCCAGGCCTGCTCCGGGTCCGAG928...1688; 1...873GCCGCCCCCTGTCCGCTGGGCGAACCCAAGACCCAGGCCTGCTCCGGGTCCGAGAGCCCAA935...1688; 1...997GGAAGCCGGTCACCATCACGGTGCGAGCAGACCCCCTGGATCCCTGCATGAAGCATTTCCA1059...1688; 1...1229AAGTGAGGCTGCCCAGTCCTGCCACCCCAAACCTGTCAGTTCTGATACTGAGGATGTGACC1291...1688; 1...1333ACCTGCGTTCGCGATTCTTGGCGCTGAGGGACCAGGTGCCCACCCTGGCCAGCTGCTCCAA1395...1688; 1...1451GGCTGAGAAGAGGATGGCTACAGAGAAAAGACAGCTCCGATGCCGGCAGCAGCAGTTGCAG1513...1688; 1...1547CAAAAAGCCTGACAGTTCTGTCTTACGAAGACACAAGTTTATTTTTTAACCTCCCTCTCCC1609...1688; 1...1611TAGTAATTTGCACATTTTGGTTATGGTGGGACAGTCTGGACAGTAGATCCCAGAATGCATT1673...1688; 1...1620GCACATTTTGGTTATGGTGGGACAGTCTGGACAGTAGATCCCAGAATGCATTGCAGCCGGT1682...1688;	chr1:40367332-40367333_-; chr1:40367247-40367248_-; chr1:40367178-40367179_-; chr1:40367170-40367171_-; chr1:40367107-40367108_-; chr1:40367101-40367102_-; chr1:40367023-40367024_-; chr1:40366948-40366949_-; chr1:40366852-40366853_-; chr1:40366744-40366745_-; chr1:40366717-40366718_-; chr1:40366656-40366657_-; chr1:40366649-40366650_-; chr1:40363557-40363558_-; chr1:40363325-40363326_-; chr1:40363221-40363222_-; chr1:40363103-40363104_-; chr1:40363007-40363008_-; chr1:40362943-40362944_-; chr1:40362934-40362935_-	40367332.0; 40367247.0; 40367178.0; 40367170.0; 40367107.0; 40367101.0; 40367023.0; 40366948.0; 40366852.0; 40366744.0; 40366717.0; 40366656.0; 40366649.0; 40363557.0; 40363325.0; 40363221.0; 40363103.0; 40363007.0; 40362943.0; 40362934.0	40367333.0; 40367248.0; 40367179.0; 40367171.0; 40367108.0; 40367102.0; 40367024.0; 40366949.0; 40366853.0; 40366745.0; 40366718.0; 40366657.0; 40366650.0; 40363558.0; 40363326.0; 40363222.0; 40363104.0; 40363008.0; 40362944.0; 40362935.0	-; -; -; -; -; -; -; -; -; -; -; -; -; -; -; -; -; -; -; -	GAACT; GGACT; GGACC; GGACA; GGACA; GGACT; GGACA; GGACC; GAACT; GAACC; GGACT; GAACC; AGACC; AGACC; AAACC; GGACC; AGACA; AGACA; GGACA; GGACA	No; No; No; No; Yes; No; Yes; No; No; No; No; No; No; No; No; No; No; Yes; No; Yes	Ensembl	1688	chr1:40362899-40367554:-	chr1	-	40362899	40367554	MYCL proto-oncogene, bHLH transcription factor [Source:HGNC Symbol;Acc:HGNC:7555]	ASHG19AP1B13598288611	protein_coding	GGCACCCGGTCAGCACGTCCCCCCTTCCCTCCCGCAGGGAGCGGACATGGACTACGACTC
ENST00000418378	-0.320176	0.144554	-0.81845	0.420249	0.794509	-4.62803	not_sig	ENST00000418378	SPARCL1	256; 299; 737; 817; 829; 876; 933; 970; 981; 1059; 1066; 1098; 1111; 1140; 1235; 1278; 1372; 1442; 1469; 1502; 1514; 1540	5'UTR; 5'UTR; CDS; CDS; CDS; CDS; CDS; CDS; CDS; CDS; CDS; CDS; CDS; CDS; CDS; CDS; CDS; CDS; CDS; CDS; CDS; CDS	2994	1...225CAACCTCCAAATTCTCGTCTGTCACTTCAGACCCCCACTAGTTGACAGAGCAGCAGAATTT287...2994; 1...268GACAGAGCAGCAGAATTTCAACTCCAGTAGACTTGAATATGCCTCTGGGCAAAGAAGCAGA330...2994; 1...706AGGGCTGAAGCTGAAGAAAATGAAAAAGAAACAGCAGTATCCACAGAAGACGATTCCCACC768...2994; 1...786AGTACTAAAGTCAAAAGAGGAAAGCCATGAACAGTCAGCAGAACAGGGCAAGAGTTCTAGC848...2994; 1...798AAAAGAGGAAAGCCATGAACAGTCAGCAGAACAGGGCAAGAGTTCTAGCCAAGAGCTGGGA860...2994; 1...845GCCAAGAGCTGGGATTGAAGGATCAAGAGGACAGTGATGGTCACTTAAGTGTGAATTTGGA907...2994; 1...902TGGAGTATGCACCAACTGAAGGTACATTGGACATAAAAGAAGATATGAGTGAGCCTCAGGA964...2994; 1...939AGAAGATATGAGTGAGCCTCAGGAGAAAAAACTCTCAGAGAACACTGATTTTTTGGCTCCT1001...2994; 1...950GTGAGCCTCAGGAGAAAAAACTCTCAGAGAACACTGATTTTTTGGCTCCTGGTGTTAGTTC1012...2994; 1...1028AACAAGAAAGTATCACAAAGAGAGAGGAAAACCAAGAACAACCTAGAAATTATTCACATCA1090...2994; 1...1035AAGTATCACAAAGAGAGAGGAAAACCAAGAACAACCTAGAAATTATTCACATCATCAGTTG1097...2994; 1...1067AACCTAGAAATTATTCACATCATCAGTTGAACAGGAGCAGTAAACATAGCCAAGGCCTAAG1129...2994; 1...1080TTCACATCATCAGTTGAACAGGAGCAGTAAACATAGCCAAGGCCTAAGGGATCAAGGAAAC1142...2994; 1...1109AACATAGCCAAGGCCTAAGGGATCAAGGAAACCAAGAGCAGGATCCAAATATTTCCAATGG1171...2994; 1...1204GGTACCCACAATGATAACCAAGAAAGAAAGACAGAATTGCCCAGGGAGCATGCTAACAGCA1266...2994; 1...1247GGGAGCATGCTAACAGCAAGCAGGAGGAAGACAATACCCAATCTGATGATATTTTGGAAGA1309...2994; 1...1341GGAGGATGAATTTGATCAGGGTAACCAAGAACAAGAAGATAACTCCAATGCAGAAATGGAA1403...2994; 1...1411GCATCGAACGTCAATAAGCACATTCAAGAAACTGAATGGCAGAGTCAAGAGGGTAAAACTG1473...2994; 1...1438GAAACTGAATGGCAGAGTCAAGAGGGTAAAACTGGCCTAGAAGCTATCAGCAACCACAAAG1500...2994; 1...1471GGCCTAGAAGCTATCAGCAACCACAAAGAGACAGAAGAAAAGACTGTTTCTGAGGCTCTGC1533...2994; 1...1483ATCAGCAACCACAAAGAGACAGAAGAAAAGACTGTTTCTGAGGCTCTGCTCATGGAACCTA1545...2994; 1...1509AAAGACTGTTTCTGAGGCTCTGCTCATGGAACCTACTGATGATGGTAATACCACGCCCAGA1571...2994;	chr4:88450398-88450399_-; chr4:88450355-88450356_-; chr4:88416167-88416168_-; chr4:88415705-88415706_-; chr4:88415693-88415694_-; chr4:88415646-88415647_-; chr4:88415589-88415590_-; chr4:88415552-88415553_-; chr4:88415541-88415542_-; chr4:88415463-88415464_-; chr4:88415456-88415457_-; chr4:88415424-88415425_-; chr4:88415411-88415412_-; chr4:88415382-88415383_-; chr4:88415287-88415288_-; chr4:88415244-88415245_-; chr4:88415150-88415151_-; chr4:88415080-88415081_-; chr4:88415053-88415054_-; chr4:88415020-88415021_-; chr4:88415008-88415009_-; chr4:88414982-88414983_-	88450398.0; 88450355.0; 88416167.0; 88415705.0; 88415693.0; 88415646.0; 88415589.0; 88415552.0; 88415541.0; 88415463.0; 88415456.0; 88415424.0; 88415411.0; 88415382.0; 88415287.0; 88415244.0; 88415150.0; 88415080.0; 88415053.0; 88415020.0; 88415008.0; 88414982.0	88450399.0; 88450356.0; 88416168.0; 88415706.0; 88415694.0; 88415647.0; 88415590.0; 88415553.0; 88415542.0; 88415464.0; 88415457.0; 88415425.0; 88415412.0; 88415383.0; 88415288.0; 88415245.0; 88415151.0; 88415081.0; 88415054.0; 88415021.0; 88415009.0; 88414983.0	-; -; -; -; -; -; -; -; -; -; -; -; -; -; -; -; -; -; -; -; -; -	AGACC; AGACT; AAACA; GAACA; GAACA; GGACA; GGACA; AAACT; GAACA; AAACC; GAACA; GAACA; AAACA; AAACC; AGACA; AGACA; GAACA; AAACT; AAACT; AGACA; AGACT; GAACC	No; No; No; Yes; No; No; No; No; No; No; No; No; No; No; No; Yes; No; No; No; No; No; No	Ensembl	2994	chr4:88394500-88450655:-	chr4	-	88394500	88450655	SPARC like 1 [Source:HGNC Symbol;Acc:HGNC:11220]	ASHG19AP1B10327090511	protein_coding	ACTTCAATTTTTCTGCAGTGGCTCTGGGTCCAGCCCCTTACTTAAAGGCCATAAGATGTT
ENST00000522796	0.209361	-3.4834	0.818375	0.420291	0.794509	-4.62804	not_sig	ENST00000522796	HMGB4	NA	NA	NA	NA	NA	NA	NA	NA	NA	NA	Ensembl	2505	chr1:34326101-34330392:+	chr1	+	34326101	34330392	high mobility group box 4 [Source:HGNC Symbol;Acc:HGNC:24954]	ASHG19AP1B10919782011	protein_coding	AGCCACACTCATTGGTTTAGAAAGGAGCTGTGTCCCATTCATCTAGGCAGCCCTGCTCAT
ENCT00000080782	-0.199657	-2.41225	-0.818282	0.420344	0.794509	-4.62805	not_sig	ENCT00000080782	CATG00000006216.1	NA	NA	NA	NA	NA	NA	NA	NA	NA	NA	FANTOM5CAT	13587	chr11:76520774-76534844:-	chr11	-	76520774	76534844	At least 1 of the 10 top ranked transcript is CPAT coding and max ORF size >=300, NOT annotated as nonCoding in GENCODE	ASHG19AP1B12422637911	protein_coding	ACATGAGTTTCAGGTGACTTAAACCTTCTTTTCTTATGCGAAATTCTTCCCTTCCCCTAC
FTMT24000007118	-0.19349	-0.750731	-0.818198	0.420391	0.794509	-4.62806	not_sig	FTMT24000007118	CATG00000116804.1	NA	NA	NA	NA	NA	NA	NA	NA	NA	NA	FANTOM5CAT	1437	chr10:127730703-127732139:+	chr10	+	127730703	127732139	At least 1 of the 10 top ranked transcript is CPAT coding and max ORF size >=300, NOT annotated as nonCoding in GENCODE	ASHG19AP1B10001009911	protein_coding	TCTTCCTTTTTCAATCTGGAAAACTGTCTGACCATGAGGAGAAGCCCCCTCAGCAGTGAG
ENST00000592502	-0.1749	4.6885	-0.818195	0.420392	0.794509	-4.62806	not_sig	ENST00000592502	ZNF101	55; 86; 93; 215; 225; 255; 261; 282; 316; 343; 353; 384; 398; 409; 462; 487; 535; 541; 610; 677; 751; 805; 845; 862; 877; 917; 979; 1006; 1016; 1033; 1117; 1145; 1174; 1184; 1258; 1285; 1300; 1339; 1352; 1422; 2149; 2333; 2356; 2394; 2439; 2468; 2556	5'UTR; 5'UTR; 5'UTR; CDS; CDS; CDS; CDS; CDS; CDS; CDS; CDS; CDS; CDS; CDS; CDS; CDS; CDS; CDS; CDS; CDS; CDS; CDS; CDS; CDS; CDS; CDS; CDS; CDS; CDS; CDS; CDS; CDS; CDS; CDS; CDS; CDS; CDS; CDS; CDS; 3'UTR; 3'UTR; 3'UTR; 3'UTR; 3'UTR; 3'UTR; 3'UTR; 3'UTR	4627	1...24CCCCGGATACGGCTGATTTTGTCGTGTGGGACCTGTTCTGGCTGCTCCAGCCCCAGGAAGG86...4627; 1...55CCTGTTCTGGCTGCTCCAGCCCCAGGAAGGACCCAGGACACCCGGAAGCCGGAAATGGACT117...4627; 1...62TGGCTGCTCCAGCCCCAGGAAGGACCCAGGACACCCGGAAGCCGGAAATGGACTCAGTGGC124...4627; 1...184AAGAATCTCTACAGAGATGTGACGCTGGAAACCTTCAGGAACCTGGCCTCGGTCGGAATCC246...4627; 1...194ACAGAGATGTGACGCTGGAAACCTTCAGGAACCTGGCCTCGGTCGGAATCCAATGGAAAGA256...4627; 1...224ACCTGGCCTCGGTCGGAATCCAATGGAAAGACCAGGACATTGAGAATCTGTACCAAAACCT286...4627; 1...230CCTCGGTCGGAATCCAATGGAAAGACCAGGACATTGAGAATCTGTACCAAAACCTGGGGAT292...4627; 1...251AAGACCAGGACATTGAGAATCTGTACCAAAACCTGGGGATTAAGCTAAGAAGTCTGGTGGA313...4627; 1...285GGGGATTAAGCTAAGAAGTCTGGTGGAGAGACTCTGTGGACGTAAAGAAGGGAATGAACAC347...4627; 1...312GAGACTCTGTGGACGTAAAGAAGGGAATGAACACAGAGAAACTTTCAGCCAGATTCCTGAT374...4627; 1...322GGACGTAAAGAAGGGAATGAACACAGAGAAACTTTCAGCCAGATTCCTGATTGTCACCTGA384...4627; 1...353CTTTCAGCCAGATTCCTGATTGTCACCTGAACAAGAAAAGTCAAACTGGAGTGAAACCATG415...4627; 1...367CCTGATTGTCACCTGAACAAGAAAAGTCAAACTGGAGTGAAACCATGCAAATGCAGCGTGT429...4627; 1...378CCTGAACAAGAAAAGTCAAACTGGAGTGAAACCATGCAAATGCAGCGTGTGTGGGAAAGTC440...4627; 1...431GGAAAGTCTTCCTCCGTCATTCATTCCTGGACAGGCACATGAGAGCTCATGCTGGACACAA493...4627; 1...456CCTGGACAGGCACATGAGAGCTCATGCTGGACACAAACGATCTGAGTGTGGTGGGGAATGG518...4627; 1...504TGGTGGGGAATGGAGAGAGACGCCCCGTAAACAGAAACAACATGGGAAAGCCTCCATTTCC566...4627; 1...510GGAATGGAGAGAGACGCCCCGTAAACAGAAACAACATGGGAAAGCCTCCATTTCCCCCAGT572...4627; 1...579ACGGCGCACAGTAACACCAACTCGAAAGAGACCTTATGAATGCAAGGTGTGCGGGAAAGCC641...4627; 1...646TCTCCCAATTTATTTCAAATCCATCAAAGAACTCACACTGGAAAGAGGTCCTATAAATGTA708...4627; 1...720AGCCTTCACAGTTTCCAGTTTCTTTCGAAAACATGGAAAAATGCATACTGGAGAAAAACGC782...4627; 1...774AAAACGCTATGAATGTAAATACTGTGGAAAACCTATCGATTATCCCAGTTTATTTCAAATT836...4627; 1...814TATCCCAGTTTATTTCAAATTCATGTTAGAACTCACACTGGAGAAAAACCTTACAAATGTA876...4627; 1...831AATTCATGTTAGAACTCACACTGGAGAAAAACCTTACAAATGTAAACAATGTGGTAAAGCC893...4627; 1...846TCACACTGGAGAAAAACCTTACAAATGTAAACAATGTGGTAAAGCCTTCATTTCCGCAGGT908...4627; 1...886AAAGCCTTCATTTCCGCAGGTTACCTTCGGACACATGAAATCAGATCTCACGCGCTGGAGA948...4627; 1...948ATCCCACCAATGTCAGGAATGTGGGAAAAAACTCAGTTGTTCCAGTTCCCTTCACAGACAT1010...4627; 1...975AAAACTCAGTTGTTCCAGTTCCCTTCACAGACATGAAAGAACTCATAGTGGAGGAAAACTC1037...4627; 1...985TGTTCCAGTTCCCTTCACAGACATGAAAGAACTCATAGTGGAGGAAAACTCTACGAATGTC1047...4627; 1...1002CAGACATGAAAGAACTCATAGTGGAGGAAAACTCTACGAATGTCAAAAATGTGCCAAAGTC1064...4627; 1...1086AGCACATGAAAGAGCTCACACTGGAGAAAGACCTTATGAATGTAATAAATGTGGTAAAACC1148...4627; 1...1114AGACCTTATGAATGTAATAAATGTGGTAAAACCTTCAATTATCCCAGTTGTTTTCGAAGAC1176...4627; 1...1143AACCTTCAATTATCCCAGTTGTTTTCGAAGACATAAAAAAACTCATAGTGGAGAAAAGCCA1205...4627; 1...1153TATCCCAGTTGTTTTCGAAGACATAAAAAAACTCATAGTGGAGAAAAGCCATATGAATGTA1215...4627; 1...1227AGCCTTTGGGTGGTGCAGTTCCCTCCGAAGACATGAAATGACTCACACTGGAGAAAAACCC1289...4627; 1...1254AAGACATGAAATGACTCACACTGGAGAAAAACCCTTTGATTGTAAACAGTGTGGTAAAGTC1316...4627; 1...1269TCACACTGGAGAAAAACCCTTTGATTGTAAACAGTGTGGTAAAGTCTTTACTTTTTCAAAT1331...4627; 1...1308TAAAGTCTTTACTTTTTCAAATTACCTTAGACTTCATGAAAGAACTCATTTGGCCGGGCGT1370...4627; 1...1321TTTTCAAATTACCTTAGACTTCATGAAAGAACTCATTTGGCCGGGCGTAGCCAGTGCTTTG1383...4627; 1...1391AGGGGGATCACCTGAGCCCAGGAGTTTGAGACCAGCCTGGGCAACATAAGAAGGCCCCATA1453...4627; 1...2118CTAGCTGCTCAGAAAGCTGAGGTGGGAGGAACCCTTGAGCCTGGGAGGTTGAGGCTGCAGT2180...4627; 1...2302AATACATTCAGTTTCCAAAGATATGAAAAGACTAACTGGAAAAAAATCCAAAGACCTCAGA2364...4627; 1...2325TGAAAAGACTAACTGGAAAAAAATCCAAAGACCTCAGATATTCCAGTTCTATTCAGAGCCA2387...4627; 1...2363TATTCCAGTTCTATTCAGAGCCATAAAAGGACTCATACTGGAGAAAAATTGTAGAAATGTA2425...4627; 1...2408AAATTGTAGAAATGTACAGAATATGGGGAAACTCTCATTGCTCTCATCTCCATTCAAAGAC2470...4627; 1...2437AACTCTCATTGCTCTCATCTCCATTCAAAGACACGTGTCAGTGCACACTGGAGATGGATGG2499...4627; 1...2525GAAACGTTAGTAGTTTGGAAAATACAGGAAACTTCCATTTTAACAATAATTAAAATTCACA2587...4627;	chr19:19779717-19779718_+; chr19:19779748-19779749_+; chr19:19779755-19779756_+; chr19:19788774-19788775_+; chr19:19788784-19788785_+; chr19:19789549-19789550_+; chr19:19789555-19789556_+; chr19:19789576-19789577_+; chr19:19790004-19790005_+; chr19:19790031-19790032_+; chr19:19790041-19790042_+; chr19:19790072-19790073_+; chr19:19790086-19790087_+; chr19:19790097-19790098_+; chr19:19790150-19790151_+; chr19:19790175-19790176_+; chr19:19790223-19790224_+; chr19:19790229-19790230_+; chr19:19790298-19790299_+; chr19:19790365-19790366_+; chr19:19790439-19790440_+; chr19:19790493-19790494_+; chr19:19790533-19790534_+; chr19:19790550-19790551_+; chr19:19790565-19790566_+; chr19:19790605-19790606_+; chr19:19790667-19790668_+; chr19:19790694-19790695_+; chr19:19790704-19790705_+; chr19:19790721-19790722_+; chr19:19790805-19790806_+; chr19:19790833-19790834_+; chr19:19790862-19790863_+; chr19:19790872-19790873_+; chr19:19790946-19790947_+; chr19:19790973-19790974_+; chr19:19790988-19790989_+; chr19:19791027-19791028_+; chr19:19791040-19791041_+; chr19:19791110-19791111_+; chr19:19791837-19791838_+; chr19:19792021-19792022_+; chr19:19792044-19792045_+; chr19:19792082-19792083_+; chr19:19792127-19792128_+; chr19:19792156-19792157_+; chr19:19792244-19792245_+	19779717.0; 19779748.0; 19779755.0; 19788774.0; 19788784.0; 19789549.0; 19789555.0; 19789576.0; 19790004.0; 19790031.0; 19790041.0; 19790072.0; 19790086.0; 19790097.0; 19790150.0; 19790175.0; 19790223.0; 19790229.0; 19790298.0; 19790365.0; 19790439.0; 19790493.0; 19790533.0; 19790550.0; 19790565.0; 19790605.0; 19790667.0; 19790694.0; 19790704.0; 19790721.0; 19790805.0; 19790833.0; 19790862.0; 19790872.0; 19790946.0; 19790973.0; 19790988.0; 19791027.0; 19791040.0; 19791110.0; 19791837.0; 19792021.0; 19792044.0; 19792082.0; 19792127.0; 19792156.0; 19792244.0	19779718.0; 19779749.0; 19779756.0; 19788775.0; 19788785.0; 19789550.0; 19789556.0; 19789577.0; 19790005.0; 19790032.0; 19790042.0; 19790073.0; 19790087.0; 19790098.0; 19790151.0; 19790176.0; 19790224.0; 19790230.0; 19790299.0; 19790366.0; 19790440.0; 19790494.0; 19790534.0; 19790551.0; 19790566.0; 19790606.0; 19790668.0; 19790695.0; 19790705.0; 19790722.0; 19790806.0; 19790834.0; 19790863.0; 19790873.0; 19790947.0; 19790974.0; 19790989.0; 19791028.0; 19791041.0; 19791111.0; 19791838.0; 19792022.0; 19792045.0; 19792083.0; 19792128.0; 19792157.0; 19792245.0	+; +; +; +; +; +; +; +; +; +; +; +; +; +; +; +; +; +; +; +; +; +; +; +; +; +; +; +; +; +; +; +; +; +; +; +; +; +; +; +; +; +; +; +; +; +; +	GGACC; GGACC; GGACA; AAACC; GAACC; AGACC; GGACA; AAACC; AGACT; GAACA; AAACT; GAACA; AAACT; AAACC; GGACA; GGACA; AAACA; AAACA; AGACC; GAACT; AAACA; AAACC; GAACT; AAACC; AAACA; GGACA; AAACT; AGACA; GAACT; AAACT; AGACC; AAACC; AGACA; AAACT; AGACA; AAACC; AAACA; AGACT; GAACT; AGACC; GAACC; AGACT; AGACC; GGACT; AAACT; AGACA; AAACT	No; No; Yes; No; No; No; No; No; No; No; No; No; No; No; No; No; No; No; No; No; No; No; No; No; No; No; No; No; No; No; No; No; No; No; No; No; No; No; No; No; No; No; No; No; No; No; No	Ensembl	4627	chr19:19779663-19794315:+	chr19	+	19779663	19794315	zinc finger protein 101 [Source:HGNC Symbol;Acc:HGNC:12881]	ASHG19AP1B10695577611	protein_coding	GGCCTCCCAAAGTGCTGAGATTACAGGAGTGAGCCACTGCGACCGGCCCATGAGTCTTTA
ENST00000311591	-0.168164	-1.60815	-0.818045	0.420476	0.794509	-4.62808	not_sig	ENST00000311591	OR9Q2	NA	NA	NA	NA	NA	NA	NA	NA	NA	NA	Ensembl	1085	chr11:57957906-57958990:+	chr11	+	57957906	57958990	olfactory receptor family 9 subfamily Q member 2 [Source:HGNC Symbol;Acc:HGNC:15328]	ASHG19AP1B10016045711	protein_coding	TTCCTTAGTTTCCCCATCTTTTCTGTCTTTTCTCAATAGCACCTTCTGGAGAGACTTTCC
ENST00000520016	-0.190907	1.67137	-0.817973	0.420517	0.794509	-4.62809	not_sig	ENST00000520016	MATN2	51; 231; 241; 281; 293; 368; 386; 460; 557; 639; 647; 680; 722; 764; 983; 2255; 2273; 2340; 3139; 3145; 3265; 3351; 3387; 3433; 3450	5'UTR; CDS; CDS; CDS; CDS; CDS; CDS; CDS; CDS; CDS; CDS; CDS; CDS; CDS; CDS; CDS; CDS; CDS; 3'UTR; 3'UTR; 3'UTR; 3'UTR; 3'UTR; 3'UTR; 3'UTR	3495	1...20GCGGGCCTGCAGCTCCTGGAGTTCAGGGAGACCCGGAAATCTCACCCTGCCCTCTTCTTGT82...3495; 1...200GTCACGTGGGAGGTCCATCTCTAGGGGCAGACACGCTCGGACCCACCCGCAGACGGCCCTT262...3495; 1...210AGGTCCATCTCTAGGGGCAGACACGCTCGGACCCACCCGCAGACGGCCCTTCTGGAGAGTT272...3495; 1...250AGACGGCCCTTCTGGAGAGTTCCTGTGAGAACAAGCGGGCAGACCTGGTTTTCATCATTGA312...3495; 1...262TGGAGAGTTCCTGTGAGAACAAGCGGGCAGACCTGGTTTTCATCATTGACAGCTCTCGCAG324...3495; 1...337ACTATGCAAAGGTCAAGGAGTTCATCGTGGACATCTTGCAATTCTTGGACATTGGTCCTGA399...3495; 1...355AGTTCATCGTGGACATCTTGCAATTCTTGGACATTGGTCCTGATGTCACCCGAGTGGGCCT417...3495; 1...429AGCACTGTCAAGAATGAGTTCTCCCTCAAGACCTTCAAGAGGAAGTCCGAGGTGGAGCGTG491...3495; 1...526TGACTGGGCTGGCCATCCAGTATGCCCTGAACATCGCATTCTCAGAAGCAGAGGGGGCCCG588...3495; 1...608ACGGGTCATAATGATCGTGACAGATGGGAGACCTCAGGACTCCGTGGCCGAGGTGGCTGCT670...3495; 1...616TAATGATCGTGACAGATGGGAGACCTCAGGACTCCGTGGCCGAGGTGGCTGCTAAGGCACG678...3495; 1...649CCGTGGCCGAGGTGGCTGCTAAGGCACGGGACACGGGCATCCTAATCTTTGCCATTGGTGT711...3495; 1...691TAATCTTTGCCATTGGTGTGGGCCAGGTAGACTTCAACACCTTGAAGTCCATTGGGAGTGA753...3495; 1...733TGAAGTCCATTGGGAGTGAGCCCCATGAGGACCATGTCTTCCTTGTGGCCAATTTCAGCCA795...3495; 1...952GCAGAATCCAGGATCTGTGTGCCATGGAGGACCACAACTGTGAGCAGCTCTGTGTGAATGT1014...3495; 1...2224CACAGGTCCACACAGAGTTCACTCTGAGAAACTTCAACTCAGCCAAAGACATGAAAAAAGC2286...3495; 1...2242TCACTCTGAGAAACTTCAACTCAGCCAAAGACATGAAAAAAGCCGTGGCCCACATGAAATA2304...3495; 1...2309AAAGGGCTCTATGACTGGGCTGGCCCTGAAACACATGTTTGAGAGAAGTTTTACCCAAGGA2371...3495; 1...3108TCAGTACTGAGAAACCTGGTTTGCCACAGAACAAAGACAAGAAGTATACACTAACTTGTAT3170...3495; 1...3114CTGAGAAACCTGGTTTGCCACAGAACAAAGACAAGAAGTATACACTAACTTGTATAAATTT3176...3495; 1...3234CTATGCAAGGTATTTTGTAATATACTGTGGACACAACTTGCTTCTGCCTCATCCTGCCTTA3296...3495; 1...3320ATAAAGTTTGCACAGTCTTACTTCTGTAGAACACTGGCCATAGGAAATGCTGTTTTTTTGT3382...3495; 1...3356GCCATAGGAAATGCTGTTTTTTTGTACTGGACTTTACCTTGATATATGTATATGGATGTAT3418...3495; 1...3402TGTATATGGATGTATGCATAAAATCATAGGACATATGTACTTGTGGAACAAGTTGGATTTT3464...3495; 1...3419ATAAAATCATAGGACATATGTACTTGTGGAACAAGTTGGATTTTTTATACAATATTAAAAT3481...3495;	chr8:98900255-98900256_+; chr8:98900435-98900436_+; chr8:98900445-98900446_+; chr8:98943195-98943196_+; chr8:98943207-98943208_+; chr8:98943282-98943283_+; chr8:98943300-98943301_+; chr8:98943374-98943375_+; chr8:98943471-98943472_+; chr8:98943553-98943554_+; chr8:98943561-98943562_+; chr8:98943594-98943595_+; chr8:98943636-98943637_+; chr8:98943678-98943679_+; chr8:98973659-98973660_+; chr8:99039832-99039833_+; chr8:99039850-99039851_+; chr8:99039917-99039918_+; chr8:99048084-99048085_+; chr8:99048090-99048091_+; chr8:99048210-99048211_+; chr8:99048296-99048297_+; chr8:99048332-99048333_+; chr8:99048378-99048379_+; chr8:99048395-99048396_+	98900255.0; 98900435.0; 98900445.0; 98943195.0; 98943207.0; 98943282.0; 98943300.0; 98943374.0; 98943471.0; 98943553.0; 98943561.0; 98943594.0; 98943636.0; 98943678.0; 98973659.0; 99039832.0; 99039850.0; 99039917.0; 99048084.0; 99048090.0; 99048210.0; 99048296.0; 99048332.0; 99048378.0; 99048395.0	98900256.0; 98900436.0; 98900446.0; 98943196.0; 98943208.0; 98943283.0; 98943301.0; 98943375.0; 98943472.0; 98943554.0; 98943562.0; 98943595.0; 98943637.0; 98943679.0; 98973660.0; 99039833.0; 99039851.0; 99039918.0; 99048085.0; 99048091.0; 99048211.0; 99048297.0; 99048333.0; 99048379.0; 99048396.0	+; +; +; +; +; +; +; +; +; +; +; +; +; +; +; +; +; +; +; +; +; +; +; +; +	AGACC; AGACA; GGACC; GAACA; AGACC; GGACA; GGACA; AGACC; GAACA; AGACC; GGACT; GGACA; AGACT; GGACC; GGACC; AAACT; AGACA; AAACA; GAACA; AGACA; GGACA; GAACA; GGACT; GGACA; GAACA	No; No; No; No; No; No; Yes; No; No; No; No; Yes; No; No; No; No; No; No; Yes; No; Yes; No; No; No; No	Ensembl	3495	chr8:98900205-99048440:+	chr8	+	98900205	99048440	matrilin 2 [Source:HGNC Symbol;Acc:HGNC:6908]	ASHG19AP1B10989625411	protein_coding	TCACCCTGCCCTCTTCTTGTGTTGTGTTTGTCACAGCCTTGCCCCTCTTGCTCGCCTTGA
ENST00000399134	-0.180821	-0.571987	-0.817893	0.420562	0.794509	-4.6281	not_sig	ENST00000399134	EVPLL	NA	NA	NA	NA	NA	NA	NA	NA	NA	NA	Ensembl	2095	chr17:18280976-18292961:+	chr17	+	18280976	18292961	envoplakin like [Source:HGNC Symbol;Acc:HGNC:35236]	ASHG19AP1B11278688811	protein_coding	AGCACGTGGAGGACTACAGCCGGATTCTGTGTCCATCTTCCTCTCCTCATTGACTCTGCA
ENST00000476320	-0.166118	-0.641431	-0.817871	0.420574	0.794509	-4.62811	not_sig	ENST00000476320	C6orf1	915	3'UTR	1297	1...884TGCCCCACCCTTCAGAGCCTGGGGTCCTGGACTGCCTGGGGCCCTGCCATCTGCTTCCCCT946...1297;	chr6:34214537-34214538_-	34214537	34214538	-	GGACT	No	Ensembl	1297	chr6:34214157-34217247:-	chr6	-	34214157	34217247	small integral membrane protein 29 [Source:HGNC Symbol;Acc:HGNC:1340]	ASHG19AP1B10025557811	protein_coding	GAGGGGTGAATGAAGTGGGCGCCGGGGACCTCCCAGAATCGGAGCTCCAGACGCGGGCGG
ENST00000285979	-0.198267	-1.64662	-0.817867	0.420576	0.794509	-4.62811	not_sig	ENST00000285979	CYP2C18	NA	NA	NA	NA	NA	NA	NA	NA	NA	NA	Ensembl	2418	chr10:96443378-96495947:+	chr10	+	96443378	96495947	cytochrome P450 family 2 subfamily C member 18 [Source:HGNC Symbol;Acc:HGNC:2620]	ASHG19AP1B11654603911	protein_coding	TCTGACTTGTCAATCCACATCTTCCCATTCCCTCAAGATCCAATGAACATCCAACCTCCA
ENST00000568000	-0.174837	-0.916169	-0.817843	0.42059	0.794509	-4.62811	not_sig	ENST00000568000	KCTD13	43; 102; 156; 520; 536; 586; 605; 668; 1117; 1340; 1396; 1788; 1795; 1812; 1828; 1900; 1987; 2028; 2062; 2425	5'UTR; 5'UTR; 5'UTR; 5'UTR; 5'UTR; 5'UTR; 5'UTR; 5'UTR; CDS; CDS; CDS; CDS; CDS; CDS; CDS; CDS; CDS; 3'UTR; 3'UTR; 3'UTR	2528	1...12AGGTCCCACGACATTAGCTGGGATTCTAAGACCTTTGCTCAGCTGCTGCGGCCACCACTGA74...2528; 1...71GACACGCCCTCTGCTCCTCAAATACGGAGAACAGTTCAGTGTTCCTGCCTGAGGATCTCTG133...2528; 1...125ATCTCTGCATTTGCCTTCCCTCTGCCTGGAACTCTTCCCTCACATCCGCTTCCCAGCTTCA187...2528; 1...489TGTTCAGTGCGCGGGGCTGGGAGGCGGGAAACTGCCCAATGCCCAGACCTCTCTGTCTGTT551...2528; 1...505CTGGGAGGCGGGAAACTGCCCAATGCCCAGACCTCTCTGTCTGTTTCCCCTCAAGCTCGTG567...2528; 1...555TCAAGCTCGTGAAGCTCTCTGACAGCAGAGACCCAATCACGAGGTGGAGACTTCGCTTTCC617...2528; 1...574TGACAGCAGAGACCCAATCACGAGGTGGAGACTTCGCTTTCCACATCGGGCAGGGGGTCGG636...2528; 1...637GCATCCTCGATCTGGTCCTGGTGACTCGAGACCAGAGAGGAGCGCACGTCGACCCGCCCGG699...2528; 1...1086CCGCCTACGGTCTCAAGCCGCTGACCCCGAACAGCAAATACGTGAAGCTGAACGTGGGCGG1148...2528; 1...1309GTCTGTGCCACTGCCGGAGAGTACGAGAGAACTGGGGGAGCTGCTGGGCGAAGCACGCTAC1371...2528; 1...1365GCTACTACCTGGTGCAGGGCCTGATTGAGGACTGCCAGCTGGCGCTGCAGCAAAAAAGGGA1427...2528; 1...1757GAATTTCCAGAGGCCCGGATCTTCGAGGAGACCCTGAACATCCTCATCTACGAGACTCCCC1819...2528; 1...1764CAGAGGCCCGGATCTTCGAGGAGACCCTGAACATCCTCATCTACGAGACTCCCCGGGGCCC1826...2528; 1...1781GAGGAGACCCTGAACATCCTCATCTACGAGACTCCCCGGGGCCCAGACCCAGCCCTCCTGG1843...2528; 1...1797TCCTCATCTACGAGACTCCCCGGGGCCCAGACCCAGCCCTCCTGGAGGCCACAGGGGGAGC1859...2528; 1...1869GTGGGGCTGGCCGCGGGGAGGATGAAGAGAACCGAGAGCACCGTGTCCGCAGGATCCATGT1931...2528; 1...1956GTCCTCATGGCCAACAAATTGTCTTCAAGGACTGACCTCTGACCCTCCCCCTGCCTTCCTC2018...2528; 1...1997ACCCTCCCCCTGCCTTCCTCTTGCCTTGGGACCCAGTCCCTCTCTCTTTCCCTCCCCTTCC2059...2528; 1...2031AGTCCCTCTCTCTTTCCCTCCCCTTCCCAGACTTTTGCCCCGGCTCTGCTGGCCAAGTCGT2093...2528; 1...2394ATCCTCCCTACCTCCTTAACTTTGTACTAGACTGGCCTGGGCCTGCCCAGCTCAGCGTTAT2456...2528;	chr16:29938312-29938313_-; chr16:29938253-29938254_-; chr16:29938199-29938200_-; chr16:29937835-29937836_-; chr16:29937819-29937820_-; chr16:29937769-29937770_-; chr16:29937750-29937751_-; chr16:29937687-29937688_-; chr16:29937238-29937239_-; chr16:29934585-29934586_-; chr16:29934529-29934530_-; chr16:29918395-29918396_-; chr16:29918388-29918389_-; chr16:29918371-29918372_-; chr16:29918355-29918356_-; chr16:29918283-29918284_-; chr16:29918196-29918197_-; chr16:29918155-29918156_-; chr16:29918121-29918122_-; chr16:29917758-29917759_-	29938312.0; 29938253.0; 29938199.0; 29937835.0; 29937819.0; 29937769.0; 29937750.0; 29937687.0; 29937238.0; 29934585.0; 29934529.0; 29918395.0; 29918388.0; 29918371.0; 29918355.0; 29918283.0; 29918196.0; 29918155.0; 29918121.0; 29917758.0	29938313.0; 29938254.0; 29938200.0; 29937836.0; 29937820.0; 29937770.0; 29937751.0; 29937688.0; 29937239.0; 29934586.0; 29934530.0; 29918396.0; 29918389.0; 29918372.0; 29918356.0; 29918284.0; 29918197.0; 29918156.0; 29918122.0; 29917759.0	-; -; -; -; -; -; -; -; -; -; -; -; -; -; -; -; -; -; -; -	AGACC; GAACA; GAACT; AAACT; AGACC; AGACC; AGACT; AGACC; GAACA; GAACT; GGACT; AGACC; GAACA; AGACT; AGACC; GAACC; GGACT; GGACC; AGACT; AGACT	No; No; No; No; No; No; No; No; No; No; No; No; Yes; No; No; No; No; No; No; No	Ensembl	2528	chr16:29917657-29938356:-	chr16	-	29917657	29938356	potassium channel tetramerization domain containing 13 [Source:HGNC Symbol;Acc:HGNC:22234]	ASHG19AP1B10008333811	protein_coding	CTTTAAGAGCTTCCCTCCGCGCTTTGTTCGCAGTTCTGGTCACAGTCTGTTCAGTGCGCG
ENST00000400911	0.178943	-0.899868	0.81782	0.420603	0.794509	-4.62811	not_sig	ENST00000400911	VAMP1	94; 155; 164; 230; 258; 279; 402; 825; 833; 1034	5'UTR; CDS; CDS; CDS; CDS; CDS; CDS; 3'UTR; 3'UTR; 3'UTR	1068	1...63CGGGTGTCTCGCCGCAGCCTCCGGAGAGGAACAGACCCTCACTCTCTCTGTCAGAAAAATG125...1068; 1...124TCTGCTCCAGCTCAGCCACCTGCTGAAGGGACAGAAGGGACTGCCCCAGGTGGGGGTCCCC186...1068; 1...133GCTCAGCCACCTGCTGAAGGGACAGAAGGGACTGCCCCAGGTGGGGGTCCCCCTGGCCCTC195...1068; 1...199AACATGACCAGTAACAGACGACTACAGCAAACCCAGGCACAAGTGGAGGAGGTGGTGGACA261...1068; 1...227AAACCCAGGCACAAGTGGAGGAGGTGGTGGACATCATACGTGTGAACGTGGACAAGGTCCT289...1068; 1...248AGGTGGTGGACATCATACGTGTGAACGTGGACAAGGTCCTGGAGAGGGACCAGAAGCTGTC310...1068; 1...371CCAAGCTAAAGAGGAAGTATTGGTGGAAAAACTGCAAGATGATGATCATGCTGGGAGCCAT433...1068; 1...794ACCCATGTGCATGAGCAAATGTGCAACAAAACCCTGGGACTTTGCAGTCAAATGAAGCTGA856...1068; 1...802GCATGAGCAAATGTGCAACAAAACCCTGGGACTTTGCAGTCAAATGAAGCTGAGCTTCCCA864...1068; 1...1003TGGCATATTTACCAATGTCATGTATTCTGAACAAAGGCAAAAAATACAAATTCCTACCATT1065...1068;	chr12:6579724-6579725_-; chr12:6575485-6575486_-; chr12:6575476-6575477_-; chr12:6575410-6575411_-; chr12:6575158-6575159_-; chr12:6575137-6575138_-; chr12:6575014-6575015_-; chr12:6571644-6571645_-; chr12:6571636-6571637_-; chr12:6571435-6571436_-	6579724.0; 6575485.0; 6575476.0; 6575410.0; 6575158.0; 6575137.0; 6575014.0; 6571644.0; 6571636.0; 6571435.0	6579725.0; 6575486.0; 6575477.0; 6575411.0; 6575159.0; 6575138.0; 6575015.0; 6571645.0; 6571637.0; 6571436.0	-; -; -; -; -; -; -; -; -; -	GAACA; GGACA; GGACT; AAACC; GGACA; GGACA; AAACT; AAACC; GGACT; GAACA	No; No; No; No; No; No; No; No; No; No	Ensembl	1068	chr12:6571403-6579819:-	chr12	-	6571403	6579819	vesicle associated membrane protein 1 [Source:HGNC Symbol;Acc:HGNC:12642]	ASHG19AP1B10882404411	protein_coding	GTTATTGTAAGGCGGGACTGAAGAGCTGGAAGAAAGCAGTCAGTACCCTCCCAACGGCCC
ENST00000558012	-0.200895	-0.115645	-0.817769	0.420631	0.794509	-4.62812	not_sig	ENST00000558012	PSTPIP1	43; 175; 219; 288; 293; 404; 532; 601; 859; 915; 1012; 1033; 1119; 1555; 1624; 1639; 1680; 1763; 1826	5'UTR; 5'UTR; 5'UTR; 5'UTR; 5'UTR; 5'UTR; CDS; CDS; CDS; CDS; CDS; CDS; CDS; CDS; CDS; CDS; CDS; 3'UTR; 3'UTR	1896	1...12CCTGTGCCTGCCCCGGGGGAGGTTGCACAAACCTTCCTGCGCAGGCCTCGGGCTGCCTGCC74...1896; 1...144GGCATCCCTGCTCCCTGCCCTGGGTCCCAGACTGTGTCCTCCATCACCGCAGGGTCGGTGA206...1896; 1...188CACCGCAGGGTCGGTGAGGGGCTGGGCTGGACACCAGGGCCCGCCCTCCCATCACTGAGCT250...1896; 1...257TCCTCATTTTGCTGCTGATTCTAGCCCCAAACAAAACAGGTTGAGCTTTTTCCTCCCCTCA319...1896; 1...262ATTTTGCTGCTGATTCTAGCCCCAAACAAAACAGGTTGAGCTTTTTCCTCCCCTCAGAAGC324...1896; 1...373GGAAGGGGGGCCTGGGCCAGCCCTGCCAGGACTGGGACGCTGCTGCTGGCGCCTGGCCCTC435...1896; 1...501TGCAGTTCAAAGATGCCTTTTGGTGCAGGGACTTCACAGCCCACACGGGCTACGAGGTGCT563...1896; 1...570GGCTTCTGGATGGCAGGAAGATGTGCAAAGACATGGAGGAGCTACTGAGGCAGAGGGCCCA632...1896; 1...828AGCAGAGGAAGAAGTATGAGGCCGTCATGGACCGGGTCCAGAAGAGCAAGCTGTCGCTCTA890...1896; 1...884CTCTACAAGAAGGCCATGGAGTCCAAGAAGACATACGAGCAGAAGTGCCGGGACGCGGACG946...1896; 1...981GCCACCAGAAGCAGGTGGAGAAGAGTCAGAACAAAGCCAGGCAGTGCAAGGACTCGGCCAC1043...1896; 1...1002AGAGTCAGAACAAAGCCAGGCAGTGCAAGGACTCGGCCACCGAGGCAGAGCGGGTATACAG1064...1896; 1...1088GTCCGGGCTGAGTGGGAGCAGGAGCACCGGACCACCTGTGAGGCCTTTCAGCTGCAAGAGT1150...1896; 1...1524CAGCCATCGCAGTGCAGGAGATACAGGGAAACCCGGCCTCACCAGCCCAGGAGTACCGGGC1586...1896; 1...1593ATTATACAGCGCAGAACCCAGATGAGCTGGACCTGTCCGCGGGAGACATCCTGGAGGTGAT1655...1896; 1...1608ACCCAGATGAGCTGGACCTGTCCGCGGGAGACATCCTGGAGGTGATCCTGGAAGGGGAGGA1670...1896; 1...1649GTGATCCTGGAAGGGGAGGATGGCTGGTGGACTGTGGAGAGGAACGGGCAGCGTGGCTTCG1711...1896; 1...1732GCTTTGAGGAAGGGCCAGGAGCCCCTTCGGACCTGCCCTGCCAGTGGAGCCAGCAGTGCCC1794...1896; 1...1795AGCACTGTCCCCACCTTGCTAGGGCCCAGAACCAAGCGTCCCCCAGCCCCGAGAGGGAGCC1857...1896;	chr15:77287468-77287469_+; chr15:77287600-77287601_+; chr15:77287644-77287645_+; chr15:77287713-77287714_+; chr15:77287718-77287719_+; chr15:77287829-77287830_+; chr15:77310495-77310496_+; chr15:77310564-77310565_+; chr15:77320208-77320209_+; chr15:77320903-77320904_+; chr15:77321876-77321877_+; chr15:77321897-77321898_+; chr15:77322910-77322911_+; chr15:77328223-77328224_+; chr15:77329401-77329402_+; chr15:77329416-77329417_+; chr15:77329457-77329458_+; chr15:77329540-77329541_+; chr15:77329603-77329604_+	77287468.0; 77287600.0; 77287644.0; 77287713.0; 77287718.0; 77287829.0; 77310495.0; 77310564.0; 77320208.0; 77320903.0; 77321876.0; 77321897.0; 77322910.0; 77328223.0; 77329401.0; 77329416.0; 77329457.0; 77329540.0; 77329603.0	77287469.0; 77287601.0; 77287645.0; 77287714.0; 77287719.0; 77287830.0; 77310496.0; 77310565.0; 77320209.0; 77320904.0; 77321877.0; 77321898.0; 77322911.0; 77328224.0; 77329402.0; 77329417.0; 77329458.0; 77329541.0; 77329604.0	+; +; +; +; +; +; +; +; +; +; +; +; +; +; +; +; +; +; +	AAACC; AGACT; GGACA; AAACA; AAACA; GGACT; GGACT; AGACA; GGACC; AGACA; GAACA; GGACT; GGACC; AAACC; GGACC; AGACA; GGACT; GGACC; GAACC	No; No; No; No; No; No; No; No; No; No; Yes; No; No; No; No; Yes; No; No; No	Ensembl	1896	chr15:77287426-77329673:+	chr15	+	77287426	77329673	proline-serine-threonine phosphatase interacting protein 1 [Source:HGNC Symbol;Acc:HGNC:9580]	ASHG19AP1B13670931611	protein_coding	ACATCGACAGTTTCATCCAGGCCAAGAGCACGGGCACAGAGCCCCCCGCTCCGGTGCCCT
ENST00000409527	-0.277204	2.68145	-0.817566	0.420745	0.794509	-4.62815	not_sig	ENST00000409527	PIGQ	56; 137; 146; 212; 539; 798; 1766; 1901; 1910	5'UTR; 5'UTR; 5'UTR; CDS; CDS; CDS; CDS; CDS; CDS	1915	1...25CCACCCAGCCCCGAAGCAGGGCCCAGCGAGACAGGGCCCAGTGGGGCCTTATTCTCTCTCT87...1915; 1...106AGCTGCAGAGAAGCTGAGACGGTGATTCGGACTGACTGGACTCTGGCCTCCAGCCTCCCGG168...1915; 1...115GAAGCTGAGACGGTGATTCGGACTGACTGGACTCTGGCCTCCAGCCTCCCGGCATGGTGCT177...1915; 1...181CCTTCTTCCCCACGTGCTGCGTCTCGACGGACAGCGGGCTGCTGGTGGGACGGTGGGTGCC243...1915; 1...508CGCCCACTGCCCCCGGTGCCCCTGGTGAGGACCAGGTCATGCTCATCTTCTATGACCAGCG570...1915; 1...767CCTCGCGGAGCTGGCCAGGCGAGCCTCGGGACCCATTTGCCTGCTGTTGGCCAGCCTGCTG829...1915; 1...1735GCAGGCCCCTCCGCCTCCTGATGCAGATAAACCCACTGCCCTACAGCCGCGTGGTGCACAC1797...1915; 1...1870AGCTCATCTACCCCTGGAGGCAGAGAGGGGACAAGCAGGACTGA1915...1915; 1...1879ACCCCTGGAGGCAGAGAGGGGACAAGCAGGACTGA1915...1915;	chr16:617064-617065_+; chr16:617540-617541_+; chr16:617549-617550_+; chr16:624117-624118_+; chr16:624444-624445_+; chr16:624703-624704_+; chr16:632886-632887_+; chr16:633021-633022_+; chr16:633030-633031_+	617064.0; 617540.0; 617549.0; 624117.0; 624444.0; 624703.0; 632886.0; 633021.0; 633030.0	617065.0; 617541.0; 617550.0; 624118.0; 624445.0; 624704.0; 632887.0; 633022.0; 633031.0	+; +; +; +; +; +; +; +; +	AGACA; GGACT; GGACT; GGACA; GGACC; GGACC; AAACC; GGACA; GGACT	No; No; No; Yes; No; No; No; Yes; No	Ensembl	1915	chr16:617009-633035:+	chr16	+	617009	633035	phosphatidylinositol glycan anchor biosynthesis class Q [Source:HGNC Symbol;Acc:HGNC:14135]	ASHG19AP1B13005177311	protein_coding	TGGACTCTGGCCTCCAGCCTCCCGGCATGGTGCTCAAGGCCTTCTTCCCCACGTGCTGCG
ENST00000517693	-0.186147	-3.97914	-0.817534	0.420763	0.794509	-4.62815	not_sig	ENST00000517693	SPIDR	1380; 1408; 1476; 1510; 1552	CDS; 3'UTR; 3'UTR; 3'UTR; 3'UTR	1848	1...1349GCTTCTGAGTGCAGGAGGGGCCTCTGCAGAACACTAGCGGTTGCCGCAGGATCTGTGAACT1411...1848; 1...1377GAACACTAGCGGTTGCCGCAGGATCTGTGAACTTTGCAATGTGGCTGCAAGGGTGGTGGTG1439...1848; 1...1445TGATTTGGGGTAGTTATTTGTTAACTATGGACACAGTGAACGTAGTTTACGATCTTGAAAT1507...1848; 1...1479AGTGAACGTAGTTTACGATCTTGAAATGAAACTTAGATTTTTCTGGGGAAATGTTCAGATA1541...1848; 1...1521CTGGGGAAATGTTCAGATACAGTTTTGTGAACTGTAAATCAAAATACCTTTTTCTACAGTT1583...1848;	chr8:48648005-48648006_+; chr8:48648033-48648034_+; chr8:48648101-48648102_+; chr8:48648135-48648136_+; chr8:48648177-48648178_+	48648005.0; 48648033.0; 48648101.0; 48648135.0; 48648177.0	48648006.0; 48648034.0; 48648102.0; 48648136.0; 48648178.0	+; +; +; +; +	GAACA; GAACT; GGACA; AAACT; GAACT	No; No; No; No; No	Ensembl	1848	chr8:48572226-48648473:+	chr8	+	48572226	48648473	scaffolding protein involved in DNA repair [Source:HGNC Symbol;Acc:HGNC:28971]	ASHG19AP1B10222828511	protein_coding	CTGGATTGTGCAGAGCCTGCCTTCTGGTACAAGATGCCTGTGGAATGTTCGGTGAAGTGC
NM_199340	-0.253734	1.68544	-0.817523	0.42077	0.794509	-4.62815	not_sig	NM_199340	LRRC37A3	468; 625; 635; 1738; 1820; 1840; 2841; 2866; 2884; 2906; 2925; 2932; 2950; 2963; 4105; 4122; 4142; 4155; 4165; 4246; 4272; 4321; 4485; 4497; 4556; 4564; 4604; 4628; 4681; 4695; 4767; 4816; 4830; 4845; 4890; 4910; 4923; 4929; 5174; 5187; 5538; 5589; 5631; 5654	5'UTR; 5'UTR; 5'UTR; CDS; CDS; CDS; CDS; CDS; CDS; CDS; CDS; CDS; CDS; CDS; CDS; CDS; CDS; CDS; CDS; CDS; CDS; CDS; CDS; CDS; CDS; CDS; CDS; CDS; CDS; CDS; CDS; CDS; CDS; CDS; CDS; CDS; CDS; CDS; CDS; CDS; CDS; 3'UTR; 3'UTR; 3'UTR	6047	1...437CCCCACCACAGCAGGCGCTGGAGTCCTGGGACCACCAGGATCTGAGGCCCAAATCCTTCCT499...6047; 1...594ATCTGTGGCATAAATAAAGGTGTCATAAAGACAGGGCGGGACTCATGCTTACAAGGGGCAC656...6047; 1...604TAAATAAAGGTGTCATAAAGACAGGGCGGGACTCATGCTTACAAGGGGCACGAGCGTCTCG666...6047; 1...1707TGAGCCTCCAGTTCCTCCTATGGAGCATGAACTTTCCATCAGTGAGCAGCAGCAGCCAGTT1769...6047; 1...1789GAGGTCGAATCTTCTCCGACCCAGCAGGAGACCCCAGGTCAGCCTCCAGAACATCATGAAG1851...6047; 1...1809CCAGCAGGAGACCCCAGGTCAGCCTCCAGAACATCATGAAGTCACAGTTTCACCTCCAGGT1871...6047; 1...2810ACCTGACTCAAGCCACCGTTCAACCTCTGGACCTGGAGCTTACCATAACTACAAAACCTAC2872...6047; 1...2835TCTGGACCTGGAGCTTACCATAACTACAAAACCTACTACAGAGGTTAAACCATCTCCAACC2897...6047; 1...2853CATAACTACAAAACCTACTACAGAGGTTAAACCATCTCCAACCACGGAGGAGACCTCAACT2915...6047; 1...2875GAGGTTAAACCATCTCCAACCACGGAGGAGACCTCAACTCAGCTTCCAGACCTGGGACTTG2937...6047; 1...2894CCACGGAGGAGACCTCAACTCAGCTTCCAGACCTGGGACTTGCCATCATTCCAGAACCCAC2956...6047; 1...2901GGAGACCTCAACTCAGCTTCCAGACCTGGGACTTGCCATCATTCCAGAACCCACTACAGAG2963...6047; 1...2919TCCAGACCTGGGACTTGCCATCATTCCAGAACCCACTACAGAGACTGGACATTCTACAGCC2981...6047; 1...2932CTTGCCATCATTCCAGAACCCACTACAGAGACTGGACATTCTACAGCCCTGGAGAAGACTA2994...6047; 1...4074TGTGAAATCACTGTTACTACCGTTCATTAAACTGCCAACCACAGGAAACAGCCTGGCAAAG4136...6047; 1...4091TACCGTTCATTAAACTGCCAACCACAGGAAACAGCCTGGCAAAGATTCAAACTGTAGGCAA4153...6047; 1...4111ACCACAGGAAACAGCCTGGCAAAGATTCAAACTGTAGGCAAAAACCGGCAGAGACTGAATA4173...6047; 1...4124GCCTGGCAAAGATTCAAACTGTAGGCAAAAACCGGCAGAGACTGAATAGAGTCCTCATGGG4186...6047; 1...4134GATTCAAACTGTAGGCAAAAACCGGCAGAGACTGAATAGAGTCCTCATGGGCCCAAGGAGC4196...6047; 1...4215AGAGGTAGGAAGGCAGAGCATCAGGAGGGAACAGGGTGCCCAGGCATCTGTGGAGAACACT4277...6047; 1...4241GGGAACAGGGTGCCCAGGCATCTGTGGAGAACACTGCCGAAGAAAAAAGGCTCGGAAGTCC4303...6047; 1...4290GCTCGGAAGTCCAGCCCCAAGGGAGCTGAAACAGCCTCACACACAGCAGGGGCCTGAGAAG4352...6047; 1...4454GCCCTGCAAAAGCCCTACCACAGGTGAGAGACAGATGGAAAGACTTAACCCACGCTATTTC4516...6047; 1...4466CCCTACCACAGGTGAGAGACAGATGGAAAGACTTAACCCACGCTATTTCCATTTTAGAAAG4528...6047; 1...4525AGTGCAAAGGCTAGAGTTACAAATATGAAGACATCTAAACCCATCGTACATTCCAGAAAAA4587...6047; 1...4533GGCTAGAGTTACAAATATGAAGACATCTAAACCCATCGTACATTCCAGAAAAAAATACCGC4595...6047; 1...4573CATTCCAGAAAAAAATACCGCTTTCACAAAACTCGCTCCCGCATGACCCACAGAACACCCA4635...6047; 1...4597CACAAAACTCGCTCCCGCATGACCCACAGAACACCCAAGGTCAAAAAGAGTCCAAAGGTCA4659...6047; 1...4650AAAGGTCAGAAAGAAAAGTTATCTGAGTAGACTGATGCTCTCAAACAGGCTTCCGTTCTCT4712...6047; 1...4664AAAGTTATCTGAGTAGACTGATGCTCTCAAACAGGCTTCCGTTCTCTGCAGCGAAGAGCCT4726...6047; 1...4736CTTCACAAGGGGCTTTTTCATCCTTAAGAGACCTGAGTCCTCAAGAAAATCCTTTTCTGGA4798...6047; 1...4785TCCTTTTCTGGAAGTATCTGCTCCTTCAGAACATTTTATAGAAAACAATAATACAAAAGAC4847...6047; 1...4799TATCTGCTCCTTCAGAACATTTTATAGAAAACAATAATACAAAAGACACAACTGCAAGAAA4861...6047; 1...4814AACATTTTATAGAAAACAATAATACAAAAGACACAACTGCAAGAAATGCCTTTGAAGAAAA4876...6047; 1...4859ATGCCTTTGAAGAAAATGTTTTTATGGAAAACACTAACATGCCAGAAGGAACCATCTCTGA4921...6047; 1...4879TTTATGGAAAACACTAACATGCCAGAAGGAACCATCTCTGAAAACACAAACTACAATCATC4941...6047; 1...4892CTAACATGCCAGAAGGAACCATCTCTGAAAACACAAACTACAATCATCCTCCTGAGGCAGA4954...6047; 1...4898TGCCAGAAGGAACCATCTCTGAAAACACAAACTACAATCATCCTCCTGAGGCAGATTCCGC4960...6047; 1...5143GTGAGAAGGCTCATTGCTCATGTTATCCGGACCTTGAAGATGGACTGCTCTGGGGCCCATG5205...6047; 1...5156TTGCTCATGTTATCCGGACCTTGAAGATGGACTGCTCTGGGGCCCATGTGCAAGTGACCTG5218...6047; 1...5507TACAAGAAGATGAAGAAGGATTCTCAAGGGACAGCGAAGCCCCAACGGAGGAGGAGAGTGA5569...6047; 1...5558AGGAGAGTGAAGCCCTGCCATAGGAGGAGAACCCAGCCCACCTCAGGCCTCCTGCAAAAAT5620...6047; 1...5600TCAGGCCTCCTGCAAAAATACATAGCGTAAACAACGGCCATCAAAAAAGCAGGACTGAAGC5662...6047; 1...5623AGCGTAAACAACGGCCATCAAAAAAGCAGGACTGAAGCCAGCGGCCCACACATCCACAGAG5685...6047;	chr17:62893583-62893584_-; chr17:62893426-62893427_-; chr17:62893416-62893417_-; chr17:62892313-62892314_-; chr17:62892231-62892232_-; chr17:62892211-62892212_-; chr17:62891210-62891211_-; chr17:62891185-62891186_-; chr17:62891167-62891168_-; chr17:62891145-62891146_-; chr17:62891126-62891127_-; chr17:62891119-62891120_-; chr17:62891101-62891102_-; chr17:62891088-62891089_-; chr17:62856834-62856835_-; chr17:62856817-62856818_-; chr17:62856797-62856798_-; chr17:62856784-62856785_-; chr17:62856774-62856775_-; chr17:62856693-62856694_-; chr17:62856667-62856668_-; chr17:62856618-62856619_-; chr17:62856454-62856455_-; chr17:62856442-62856443_-; chr17:62856383-62856384_-; chr17:62856375-62856376_-; chr17:62856335-62856336_-; chr17:62856311-62856312_-; chr17:62856258-62856259_-; chr17:62856244-62856245_-; chr17:62856172-62856173_-; chr17:62856123-62856124_-; chr17:62856109-62856110_-; chr17:62856094-62856095_-; chr17:62856049-62856050_-; chr17:62856029-62856030_-; chr17:62856016-62856017_-; chr17:62856010-62856011_-; chr17:62855765-62855766_-; chr17:62855752-62855753_-; chr17:62850759-62850760_-; chr17:62850708-62850709_-; chr17:62850666-62850667_-; chr17:62850643-62850644_-	62893583.0; 62893426.0; 62893416.0; 62892313.0; 62892231.0; 62892211.0; 62891210.0; 62891185.0; 62891167.0; 62891145.0; 62891126.0; 62891119.0; 62891101.0; 62891088.0; 62856834.0; 62856817.0; 62856797.0; 62856784.0; 62856774.0; 62856693.0; 62856667.0; 62856618.0; 62856454.0; 62856442.0; 62856383.0; 62856375.0; 62856335.0; 62856311.0; 62856258.0; 62856244.0; 62856172.0; 62856123.0; 62856109.0; 62856094.0; 62856049.0; 62856029.0; 62856016.0; 62856010.0; 62855765.0; 62855752.0; 62850759.0; 62850708.0; 62850666.0; 62850643.0	62893584.0; 62893427.0; 62893417.0; 62892314.0; 62892232.0; 62892212.0; 62891211.0; 62891186.0; 62891168.0; 62891146.0; 62891127.0; 62891120.0; 62891102.0; 62891089.0; 62856835.0; 62856818.0; 62856798.0; 62856785.0; 62856775.0; 62856694.0; 62856668.0; 62856619.0; 62856455.0; 62856443.0; 62856384.0; 62856376.0; 62856336.0; 62856312.0; 62856259.0; 62856245.0; 62856173.0; 62856124.0; 62856110.0; 62856095.0; 62856050.0; 62856030.0; 62856017.0; 62856011.0; 62855766.0; 62855753.0; 62850760.0; 62850709.0; 62850667.0; 62850644.0	-; -; -; -; -; -; -; -; -; -; -; -; -; -; -; -; -; -; -; -; -; -; -; -; -; -; -; -; -; -; -; -; -; -; -; -; -; -; -; -; -; -; -; -	GGACC; AGACA; GGACT; GAACT; AGACC; GAACA; GGACC; AAACC; AAACC; AGACC; AGACC; GGACT; GAACC; AGACT; AAACT; AAACA; AAACT; AAACC; AGACT; GAACA; GAACA; AAACA; AGACA; AGACT; AGACA; AAACC; AAACT; GAACA; AGACT; AAACA; AGACC; GAACA; AAACA; AGACA; AAACA; GAACC; AAACA; AAACT; GGACC; GGACT; GGACA; GAACC; AAACA; GGACT	No; No; No; No; No; No; No; No; No; No; No; No; No; No; No; No; No; No; No; No; No; No; No; No; No; No; No; No; No; No; No; No; No; No; No; No; No; No; No; No; No; No; No; No	Refseq	6047	chr17:62850252-62915609:-	chr17	-	62850252	62915609	NA	ASHG19AP1B13715323811	protein_coding	TTCCCAAAGTGTTGGGATTATAGGCGTGAGCCACTGCACCTGGCACAGGCTGAAGTGCAA
ENST00000456806	-0.321829	-2.18379	-0.817511	0.420776	0.794509	-4.62815	not_sig	ENST00000456806	ZNF727	NA	NA	NA	NA	NA	NA	NA	NA	NA	NA	Ensembl	1679	chr7:63505821-63538927:+	chr7	+	63505821	63538927	zinc finger protein 727 [Source:HGNC Symbol;Acc:HGNC:22785]	ASHG19AP1B10015174411	protein_coding	CAAGTGCAAAGAATGTGGCAAAGCCTTTAGGTGGTTCTCAGACCTTACTAAACATAAGGT
ENST00000305536	-0.314302	-4.17075	-0.81742	0.420827	0.794509	-4.62817	not_sig	ENST00000305536	RBMX2	164; 201; 215; 379; 422; 450; 522; 640; 689; 773; 801; 853; 866	CDS; CDS; CDS; CDS; CDS; CDS; CDS; CDS; CDS; CDS; CDS; CDS; CDS	1528	1...133ATAAGGTGTCCTGGCACTCCGAGTACAAGGACAGCGCCTGGATCTTCCTGGGAGGGCTTCC195...1528; 1...170CTGGATCTTCCTGGGAGGGCTTCCTTATGAACTGACTGAAGGGGACATCATCTGTGTGTTC232...1528; 1...184GAGGGCTTCCTTATGAACTGACTGAAGGGGACATCATCTGTGTGTTCTCACAATATGGGGA246...1528; 1...348AATTTTAATGGGATCAAGATCAAAGGAAGAACTATCCGAGTGGATCATGTGTCTAACTATC410...1528; 1...391ATCATGTGTCTAACTATCGGGCTCCTAAGGACTCAGAAGAAATAGATGATGTGACCAGACA453...1528; 1...419GGACTCAGAAGAAATAGATGATGTGACCAGACAACTCCAGGAGAAGGGCTGTGGGGCTCGT481...1528; 1...491AAGTTTGTCTGAGAGCTCTGAAGATGAAAAACCAACAAAAAAGCACAAAAAAGACAAAAAG553...1528; 1...609CAACCATCCTCTTCGTCACCCAGACGCAAGACAGTAAAGGAAAAGGATGACACTGGCCCTA671...1528; 1...658ACACTGGCCCTAAGAAGCACAGCAGCAAGAACTCAGAGAGAGCTCAGAAGTCAGAGCCCAG720...1528; 1...742CCAGGACGGCCTACTCTGGTGGAGCAGAGGACCTAGAGAGGGAGCTGAAGAAGGAGAAACC804...1528; 1...770GGACCTAGAGAGGGAGCTGAAGAAGGAGAAACCCAAGCACGAGCACAAGTCCTCAAGCAGG832...1528; 1...822TCAAGCAGGAGGGAGGCAAGAGAAGAAAAGACCAGGATTAGGGACAGAGGGCGGAGCTCAG884...1528; 1...835AGGCAAGAGAAGAAAAGACCAGGATTAGGGACAGAGGGCGGAGCTCAGATGCACATTCTAG897...1528;	chrX:129536323-129536324_+; chrX:129537791-129537792_+; chrX:129537805-129537806_+; chrX:129545333-129545334_+; chrX:129545376-129545377_+; chrX:129545404-129545405_+; chrX:129545476-129545477_+; chrX:129546429-129546430_+; chrX:129546478-129546479_+; chrX:129546562-129546563_+; chrX:129546590-129546591_+; chrX:129546642-129546643_+; chrX:129546655-129546656_+	129536323.0; 129537791.0; 129537805.0; 129545333.0; 129545376.0; 129545404.0; 129545476.0; 129546429.0; 129546478.0; 129546562.0; 129546590.0; 129546642.0; 129546655.0	129536324.0; 129537792.0; 129537806.0; 129545334.0; 129545377.0; 129545405.0; 129545477.0; 129546430.0; 129546479.0; 129546563.0; 129546591.0; 129546643.0; 129546656.0	+; +; +; +; +; +; +; +; +; +; +; +; +	GGACA; GAACT; GGACA; GAACT; GGACT; AGACA; AAACC; AGACA; GAACT; GGACC; AAACC; AGACC; GGACA	No; No; No; No; No; No; No; No; No; No; No; No; No	Ensembl	1528	chrX:129535943-129547317:+	chrX	+	129535943	129547317	RNA binding motif protein, X-linked 2 [Source:HGNC Symbol;Acc:HGNC:24282]	ASHG19AP1B10195967111	protein_coding	AGCTGGTATAATGGGCGTTCTGAAGGGCGTAGTTATAGAAGTAGAAGTAGGAGCCGAGAT
ENST00000455600	-0.17676	-0.603886	-0.817369	0.420856	0.794509	-4.62817	not_sig	ENST00000455600	RUSC2	22; 38; 437; 526; 559; 599; 645; 691; 741; 748; 797; 813; 907; 1049; 1087; 1163; 1189; 1284; 1308; 1515; 1762; 1837; 1875; 1939; 2002; 2228; 2271; 2388; 2403; 2440; 2626; 2815; 2879; 3119; 4138; 4158; 4230; 4307; 4498; 4806; 4835; 4960; 4983; 5016; 5115; 5148; 5165; 5215	5'UTR; 5'UTR; 5'UTR; 5'UTR; 5'UTR; CDS; CDS; CDS; CDS; CDS; CDS; CDS; CDS; CDS; CDS; CDS; CDS; CDS; CDS; CDS; CDS; CDS; CDS; CDS; CDS; CDS; CDS; CDS; CDS; CDS; CDS; CDS; CDS; CDS; CDS; CDS; CDS; CDS; CDS; CDS; CDS; CDS; CDS; CDS; CDS; 3'UTR; 3'UTR; 3'UTR	5636	1...1ATCTTCCCTGAGATGCCTAAGGACAAAAGAGGAGCTAGACACAACTCTCCCCA53...5636; 1...7TGAGATGCCTAAGGACAAAAGAGGAGCTAGACACAACTCTCCCCATTTTTCCTTTGCTGTC69...5636; 1...406GCGGTAGAGCTTGGTCGGAGTGCAAAAGGGACAGACGCATCAGGGGTCCAGCTCAAGGCTC468...5636; 1...495AAATGTGTTCTGCCCCACTGGGCTCCAGGGACAGTGTCTGGTGCTGTTGAAGCCCTTATTC557...5636; 1...528GTGTCTGGTGCTGTTGAAGCCCTTATTCGAACTTTCCAGAATGGATAGTCCCCCAAAGCTG590...5636; 1...568ATGGATAGTCCCCCAAAGCTGACTGGAGAGACCCTCATCGTTCATCACATCCCCCTGGTGC630...5636; 1...614ACATCCCCCTGGTGCACTGCCAAGTCCCAGACAGGCAGTGCTGTGGAGGGGCAGGTGGAGG676...5636; 1...660AGGGGCAGGTGGAGGTGGTGGGAGCACAAGACCTAATCCCTTCTGCCCACCTGAGCTGGGC722...5636; 1...710CTGAGCTGGGCATCACCCAGCCCGATCAAGACCTAGGACAAGCTGACTCCCTGCTATTCAG772...5636; 1...717GGGCATCACCCAGCCCGATCAAGACCTAGGACAAGCTGACTCCCTGCTATTCAGCAGCCTG779...5636; 1...766TTCAGCAGCCTGCACTCTACTCCAGGAGGAACTGCACGGTCTATAGACAGCACCAAGAGTA828...5636; 1...782CTACTCCAGGAGGAACTGCACGGTCTATAGACAGCACCAAGAGTAGGAGTCGGGATGGAAG844...5636; 1...876CTTGCTGCAGGAGGGTGTGGGTGAGCCAGGACTTGGTGACCTGTATGATGACAGCATTGGT938...5636; 1...1018TCTGGCCCCAGAGTGGGCAGGCCATGGGGGACAACACGCAGTCGGGCTGGAGTGGTGGAAG1080...5636; 1...1056CAGTCGGGCTGGAGTGGTGGAAGGGCAGGAACAGGAGCCAGTGATGACCTTGGATACTCAG1118...5636; 1...1132CACTGCTGCCGGCCAGAGCTGGAAGCAGAGACTATGGAGCTGGATGAGTGTGGGGGACCTG1194...5636; 1...1158AGAGACTATGGAGCTGGATGAGTGTGGGGGACCTGGTGGGAGTGGCAGTGGGGGTGGAGCC1220...5636; 1...1253GGAAGCTCAGTTCAGATGAATCCCCAAGGAACCCTGGATGCTCCGGCTCAGGGGACCAGCA1315...5636; 1...1277CAAGGAACCCTGGATGCTCCGGCTCAGGGGACCAGCACTGCCGCTGCAGTAGCACATCCAG1339...5636; 1...1484GCAGCGACTCTTCCTTCTGCAGCCACTCAGACCCTGGCGCCTTCTATCTGGATCTGCAGCC1546...5636; 1...1731TCTTGTTGTGGCCACACAAAATTACTATAAACTTGTCACCTGTGACCTATCTTCCCAATCA1793...5636; 1...1806TGGCTCTTCCATCACTAGCTGCTCTGAGGAACACACCAAGATAAGTCCCCCACCAGGCCCT1868...5636; 1...1844AGATAAGTCCCCCACCAGGCCCTGGCCCAGACCCAGGCCCCAGCCAGCCCTCTGAGTATTA1906...5636; 1...1908ATTCCAGAAGCCAGAAGTCCAGCCAGAGGAACAAGAAGCAGTGAGTTCCTCCACCCAAGCA1970...5636; 1...1971AGCTGCTGTGGGCCCCACTGTGCTTGAGGGACAAGTATACACGAATACTTCACCCCCCAAC2033...5636; 1...2197TTTGCCGAGCTGGCCAAGGGCCGGAAGAAAACTGGAGGCTCTGGCTCGCCCCCACTTCGTG2259...5636; 1...2240GCTCGCCCCCACTTCGTGTGAGTGTTGGGGACTCCTCCCAGGAGTTCTCACCCATCCAAGA2302...5636; 1...2357TGCCACCCATGCCTTTGGGGCCAGGCATGGACCTACTTGGCCCAGACCCAAGTCCACCCTG2419...5636; 1...2372TGGGGCCAGGCATGGACCTACTTGGCCCAGACCCAAGTCCACCCTGGTCCACCCAGGTCTG2434...5636; 1...2409TCCACCCTGGTCCACCCAGGTCTGTCAGGGACCCCACTCCAGTGAGATGCCTCCTGCTGGC2471...5636; 1...2595GAGCCGACCAGTCCTTCGCTACAGCAAGGAACAGAGGCCAACCACACTGCCCATCCAGCCC2657...5636; 1...2784TCAAGTCTCAGTCCCAGCTCCCTCAGGGGAACCGCAGGCATCCACTCCCCGAGCCACTGGC2846...5636; 1...2848GGTGCCAGGAAAGCTGGGTCTGAGCCAGAGACCTCTCGGCCATCGCCCCTGGGCAGCTACT2910...5636; 1...3088CTGACCTTGACTGAGTACCGGCTCCATGGAACAGGAAGCTTGCCGCCTCTGGGCTCCTGGC3150...5636; 1...4107AAGTGGGCAGCAGCAGCGGCAGCACAAGGAACTGCTGCGGGTGTCCCAGGACCTGCTGCTG4169...5636; 1...4127AGCACAAGGAACTGCTGCGGGTGTCCCAGGACCTGCTGCTGTCTGCCCACTCCACGCTGCA4189...5636; 1...4199CCCGGGGCCAGGAGGGCCCTGGAGACGTGGACAGGGCAGCCCAAGGGGAGCGGGTGAAGGG4261...5636; 1...4276GGTGGAGAAGAGGAAGAGGAAGAAGAGGAGACAGAAGAGGTGGCAGAGGCAGCCGGGGGCT4338...5636; 1...4467CGAGAAAAAGAAAGGGGCAGGAGGTGGGGGACCTCCCCAGGCTCCACCACCCCGAGAGGGA4529...5636; 1...4775ATAGGCTCCCCTCGGACTGGCTGAGCCTGGACAAGTCCATGTTCCAACTAGTGGCGCAGAC4837...5636; 1...4804GACAAGTCCATGTTCCAACTAGTGGCGCAGACAGTGGGTTCCCGCCGGGAGCCAGAGCCCA4866...5636; 1...4929ACTGTGCCACCACCTGGCCACCGGCCCTGGACAGCTGAGCTTCCACAAAGGAGACATCCTA4991...5636; 1...4952GCCCTGGACAGCTGAGCTTCCACAAAGGAGACATCCTACGAGTGCTGGGGCGAGCTGGAGG5014...5636; 1...4985TCCTACGAGTGCTGGGGCGAGCTGGAGGAGACTGGCTGCGCTGCAGCCGTGGCCCCGACTC5047...5636; 1...5084CTCCAAGTCCAACCCCTGGAAGCAGCCAAAACTGAGGCCCTGTGCATGCTGGTGGCCTCAG5146...5636; 1...5117GAGGCCCTGTGCATGCTGGTGGCCTCAGGGACCCTCATAACCCCCAGACTCAGAGCCCGAG5179...5636; 1...5134GGTGGCCTCAGGGACCCTCATAACCCCCAGACTCAGAGCCCGAGAGCCCTTCCCAAGCCAT5196...5636; 1...5184TCCCAAGCCATTGGCTTGGCTGCAGAGTAGACTGAGAGCTGGGGCCACGTATCCCTGTGCT5246...5636;	chr9:35538650-35538651_+; chr9:35538666-35538667_+; chr9:35539065-35539066_+; chr9:35546475-35546476_+; chr9:35546508-35546509_+; chr9:35546548-35546549_+; chr9:35546594-35546595_+; chr9:35546640-35546641_+; chr9:35546690-35546691_+; chr9:35546697-35546698_+; chr9:35546746-35546747_+; chr9:35546762-35546763_+; chr9:35546856-35546857_+; chr9:35546998-35546999_+; chr9:35547036-35547037_+; chr9:35547112-35547113_+; chr9:35547138-35547139_+; chr9:35547233-35547234_+; chr9:35547257-35547258_+; chr9:35547464-35547465_+; chr9:35547711-35547712_+; chr9:35547786-35547787_+; chr9:35547824-35547825_+; chr9:35547888-35547889_+; chr9:35547951-35547952_+; chr9:35548177-35548178_+; chr9:35548220-35548221_+; chr9:35548337-35548338_+; chr9:35548352-35548353_+; chr9:35548389-35548390_+; chr9:35555099-35555100_+; chr9:35555288-35555289_+; chr9:35555352-35555353_+; chr9:35555592-35555593_+; chr9:35560206-35560207_+; chr9:35560226-35560227_+; chr9:35560298-35560299_+; chr9:35560375-35560376_+; chr9:35560566-35560567_+; chr9:35560982-35560983_+; chr9:35561011-35561012_+; chr9:35561219-35561220_+; chr9:35561242-35561243_+; chr9:35561275-35561276_+; chr9:35561374-35561375_+; chr9:35561407-35561408_+; chr9:35561424-35561425_+; chr9:35561474-35561475_+	35538650.0; 35538666.0; 35539065.0; 35546475.0; 35546508.0; 35546548.0; 35546594.0; 35546640.0; 35546690.0; 35546697.0; 35546746.0; 35546762.0; 35546856.0; 35546998.0; 35547036.0; 35547112.0; 35547138.0; 35547233.0; 35547257.0; 35547464.0; 35547711.0; 35547786.0; 35547824.0; 35547888.0; 35547951.0; 35548177.0; 35548220.0; 35548337.0; 35548352.0; 35548389.0; 35555099.0; 35555288.0; 35555352.0; 35555592.0; 35560206.0; 35560226.0; 35560298.0; 35560375.0; 35560566.0; 35560982.0; 35561011.0; 35561219.0; 35561242.0; 35561275.0; 35561374.0; 35561407.0; 35561424.0; 35561474.0	35538651.0; 35538667.0; 35539066.0; 35546476.0; 35546509.0; 35546549.0; 35546595.0; 35546641.0; 35546691.0; 35546698.0; 35546747.0; 35546763.0; 35546857.0; 35546999.0; 35547037.0; 35547113.0; 35547139.0; 35547234.0; 35547258.0; 35547465.0; 35547712.0; 35547787.0; 35547825.0; 35547889.0; 35547952.0; 35548178.0; 35548221.0; 35548338.0; 35548353.0; 35548390.0; 35555100.0; 35555289.0; 35555353.0; 35555593.0; 35560207.0; 35560227.0; 35560299.0; 35560376.0; 35560567.0; 35560983.0; 35561012.0; 35561220.0; 35561243.0; 35561276.0; 35561375.0; 35561408.0; 35561425.0; 35561475.0	+; +; +; +; +; +; +; +; +; +; +; +; +; +; +; +; +; +; +; +; +; +; +; +; +; +; +; +; +; +; +; +; +; +; +; +; +; +; +; +; +; +; +; +; +; +; +; +	GGACA; AGACA; GGACA; GGACA; GAACT; AGACC; AGACA; AGACC; AGACC; GGACA; GAACT; AGACA; GGACT; GGACA; GAACA; AGACT; GGACC; GAACC; GGACC; AGACC; AAACT; GAACA; AGACC; GAACA; GGACA; AAACT; GGACT; GGACC; AGACC; GGACC; GAACA; GAACC; AGACC; GAACA; GAACT; GGACC; GGACA; AGACA; GGACC; GGACA; AGACA; GGACA; AGACA; AGACT; AAACT; GGACC; AGACT; AGACT	No; No; No; No; No; No; Yes; No; No; Yes; No; Yes; No; No; Yes; No; No; No; No; No; No; Yes; No; Yes; No; No; No; No; No; No; Yes; No; No; No; No; No; Yes; No; No; Yes; No; Yes; No; No; No; No; No; No	Ensembl	5636	chr9:35538629-35561895:+	chr9	+	35538629	35561895	RUN and SH3 domain containing 2 [Source:HGNC Symbol;Acc:HGNC:23625]	ASHG19AP1B11277878211	protein_coding	TCAGATCTTAGGAAATCGGCCCAGTTCCCCTGTGTGATCCCGTGGAACAGTGTCTCAGCT
ENST00000353609	-0.177507	0.223955	-0.817356	0.420863	0.794509	-4.62817	not_sig	ENST00000353609	FOSB	35; 44; 50; 58; 172; 221; 243; 274; 387; 398; 448; 464; 484; 504; 614; 1089; 1112; 1150; 1248; 1393; 1583; 1609; 1618; 1627; 1631; 1635; 1652; 1701; 1771; 1839; 1848; 1870; 3124	5'UTR; 5'UTR; 5'UTR; 5'UTR; 5'UTR; 5'UTR; 5'UTR; 5'UTR; 5'UTR; 5'UTR; 5'UTR; 5'UTR; 5'UTR; 5'UTR; CDS; CDS; CDS; CDS; CDS; CDS; CDS; CDS; 3'UTR; 3'UTR; 3'UTR; 3'UTR; 3'UTR; 3'UTR; 3'UTR; 3'UTR; 3'UTR; 3'UTR; 3'UTR	3775	1...4ATAAGACTCAGAGCTACGGCCACGGCAGGGACACGCGGAACCAAGACTTGGAAACTTGATT66...3775; 1...13AGAGCTACGGCCACGGCAGGGACACGCGGAACCAAGACTTGGAAACTTGATTGTTGTGGTT75...3775; 1...19ACGGCCACGGCAGGGACACGCGGAACCAAGACTTGGAAACTTGATTGTTGTGGTTCTTCTT81...3775; 1...27GGCAGGGACACGCGGAACCAAGACTTGGAAACTTGATTGTTGTGGTTCTTCTTGGGGGTTA89...3775; 1...141TCCAGATATTTCTTCATTTTCTTTTGGAGGACCGACTTACTTTTTTTGGTCTTCTTTATTA203...3775; 1...190TCTTCTTTATTACTCCCCTCCCCCCGTGGGACCCGCCGGACGCGTGGAGGAGACCGTAGCT252...3775; 1...212CCCGTGGGACCCGCCGGACGCGTGGAGGAGACCGTAGCTGAAGCTGATTCTGTACAGCGGG274...3775; 1...243CCGTAGCTGAAGCTGATTCTGTACAGCGGGACAGCGCTTTCTGCCCCTGGGGGAGCAACCC305...3775; 1...356ATCCTGTGGGGGCCTGGGCACCGCAGGAAGACTGCACAGAAACTTTGCCATTGTTGGAACG418...3775; 1...367GCCTGGGCACCGCAGGAAGACTGCACAGAAACTTTGCCATTGTTGGAACGGGACGTTGCTC429...3775; 1...417GGACGTTGCTCCTTCCCCGAGCTTCCCCGGACAGCGTACTTTGAGGACTCGCTCAGCTCAC479...3775; 1...433CCGAGCTTCCCCGGACAGCGTACTTTGAGGACTCGCTCAGCTCACCGGGGACTCCCACGGC495...3775; 1...453TACTTTGAGGACTCGCTCAGCTCACCGGGGACTCCCACGGCTCACCCCGGACTTGCACCTT515...3775; 1...473CTCACCGGGGACTCCCACGGCTCACCCCGGACTTGCACCTTACTTCCCCAACCCGGCCATA535...3775; 1...583CCAGGGAAATGTTTCAGGCTTTCCCCGGAGACTACGACTCCGGCTCCCGGTGCAGCTCCTC645...3775; 1...1058GAAGCGAAGGGTGCGCCGGGAACGAAATAAACTAGCAGCAGCTAAATGCAGGAACCGGCGG1120...3775; 1...1081GAAATAAACTAGCAGCAGCTAAATGCAGGAACCGGCGGAGGGAGCTGACCGACCGACTCCA1143...3775; 1...1119AGGGAGCTGACCGACCGACTCCAGGCGGAGACAGATCAGTTGGAGGAAGAAAAAGCAGAGC1181...3775; 1...1217ACGTCTGGAGTTTGTGCTGGTGGCCCACAAACCGGGCTGCAAGATCCCCTACGAAGAGGGG1279...3775; 1...1362CCCCCGCCACCACCGCCCCTGCCCTTCCAGACCAGCCAAGACGCACCCCCCAACCTGACGG1424...3775; 1...1552GCGGCAGTGACCAGCCTTCCGATCCCCTGAACTCGCCCTCCCTCCTCGCTCTGTGAACTCT1614...3775; 1...1578CTGAACTCGCCCTCCCTCCTCGCTCTGTGAACTCTTTAGACACACAAAACAAACAAACACA1640...3775; 1...1587CCCTCCCTCCTCGCTCTGTGAACTCTTTAGACACACAAAACAAACAAACACATGGGGGAGA1649...3775; 1...1596CTCGCTCTGTGAACTCTTTAGACACACAAAACAAACAAACACATGGGGGAGAGAGACTTGG1658...3775; 1...1600CTCTGTGAACTCTTTAGACACACAAAACAAACAAACACATGGGGGAGAGAGACTTGGAAGA1662...3775; 1...1604GTGAACTCTTTAGACACACAAAACAAACAAACACATGGGGGAGAGAGACTTGGAAGAGGAG1666...3775; 1...1621ACAAAACAAACAAACACATGGGGGAGAGAGACTTGGAAGAGGAGGAGGAGGAGGAGAAGGA1683...3775; 1...1670GGAGGAGAAGGAGGAGAGAGAGGGGAAGAGACAAAGTGGGTGTGTGGCCTCCCTGGCTCCT1732...3775; 1...1740CCTCTGCGGCCACTGCGCCACTGCCATCGGACAGGAGGATTCCTTGTGTTTTGTCCTGCCT1802...3775; 1...1808CTGTGCCCCGGCGAGGCCGGAGAGCTGGTGACTTTGGGGACAGGGGGTGGGAAGGGGATGG1870...3775; 1...1817GGCGAGGCCGGAGAGCTGGTGACTTTGGGGACAGGGGGTGGGAAGGGGATGGACACCCCCA1879...3775; 1...1839CTTTGGGGACAGGGGGTGGGAAGGGGATGGACACCCCCAGCTGACTGTTGGCTCTCTGACG1901...3775; 1...3093CTTGTCGCGCGTCTCCCATCCTGATCCCAGACCCATTCCTTAGCTATTTATCCCTTTCCTG3155...3775;	chr19:45971287-45971288_+; chr19:45971296-45971297_+; chr19:45971302-45971303_+; chr19:45971310-45971311_+; chr19:45971424-45971425_+; chr19:45971473-45971474_+; chr19:45971495-45971496_+; chr19:45971526-45971527_+; chr19:45971639-45971640_+; chr19:45971650-45971651_+; chr19:45971700-45971701_+; chr19:45971716-45971717_+; chr19:45971736-45971737_+; chr19:45971756-45971757_+; chr19:45971866-45971867_+; chr19:45974501-45974502_+; chr19:45974524-45974525_+; chr19:45975811-45975812_+; chr19:45975909-45975910_+; chr19:45976054-45976055_+; chr19:45976244-45976245_+; chr19:45976270-45976271_+; chr19:45976279-45976280_+; chr19:45976288-45976289_+; chr19:45976292-45976293_+; chr19:45976296-45976297_+; chr19:45976313-45976314_+; chr19:45976362-45976363_+; chr19:45976432-45976433_+; chr19:45976500-45976501_+; chr19:45976509-45976510_+; chr19:45976531-45976532_+; chr19:45977785-45977786_+	45971287.0; 45971296.0; 45971302.0; 45971310.0; 45971424.0; 45971473.0; 45971495.0; 45971526.0; 45971639.0; 45971650.0; 45971700.0; 45971716.0; 45971736.0; 45971756.0; 45971866.0; 45974501.0; 45974524.0; 45975811.0; 45975909.0; 45976054.0; 45976244.0; 45976270.0; 45976279.0; 45976288.0; 45976292.0; 45976296.0; 45976313.0; 45976362.0; 45976432.0; 45976500.0; 45976509.0; 45976531.0; 45977785.0	45971288.0; 45971297.0; 45971303.0; 45971311.0; 45971425.0; 45971474.0; 45971496.0; 45971527.0; 45971640.0; 45971651.0; 45971701.0; 45971717.0; 45971737.0; 45971757.0; 45971867.0; 45974502.0; 45974525.0; 45975812.0; 45975910.0; 45976055.0; 45976245.0; 45976271.0; 45976280.0; 45976289.0; 45976293.0; 45976297.0; 45976314.0; 45976363.0; 45976433.0; 45976501.0; 45976510.0; 45976532.0; 45977786.0	+; +; +; +; +; +; +; +; +; +; +; +; +; +; +; +; +; +; +; +; +; +; +; +; +; +; +; +; +; +; +; +; +	GGACA; GAACC; AGACT; AAACT; GGACC; GGACC; AGACC; GGACA; AGACT; AAACT; GGACA; GGACT; GGACT; GGACT; AGACT; AAACT; GAACC; AGACA; AAACC; AGACC; GAACT; GAACT; AGACA; AAACA; AAACA; AAACA; AGACT; AGACA; GGACA; TGACT; GGACA; GGACA; AGACC	Yes; No; No; No; No; No; No; No; No; No; No; No; No; No; No; No; No; No; No; No; No; No; Yes; Yes; No; No; No; No; Yes; No; Yes; Yes; No	Ensembl	3775	chr19:45971253-45978436:+	chr19	+	45971253	45978436	FosB proto-oncogene, AP-1 transcription factor subunit [Source:HGNC Symbol;Acc:HGNC:3797]	ASHG19AP1B13734832811	protein_coding	CGCCTCCCAGGAGTGCGCCGGTCTCGGGGAAATGCCCGGTTCCTTCGTGCCCACGGTCAC
ENST00000372546	-0.173919	0.810052	-0.817354	0.420865	0.794509	-4.62817	not_sig	ENST00000372546	DOLPP1	46; 714; 739; 809; 821; 838; 848; 898; 907; 920; 938; 976; 1864; 1869	CDS; CDS; CDS; 3'UTR; 3'UTR; 3'UTR; 3'UTR; 3'UTR; 3'UTR; 3'UTR; 3'UTR; 3'UTR; 3'UTR; 3'UTR	2177	1...15CCGGTCTCCGGGTAAGATGGCAGCGGACGGACAGTGCTCGCTCCCCGCTTCATGGCGGCCG77...2177; 1...683AGTACACGGTAACCCGGGCAGAAGCCAGGAACAGACAACGCAAGCTGGGGACGAAACTGCA745...2177; 1...708CAGGAACAGACAACGCAAGCTGGGGACGAAACTGCAGTGACCAGTGGGTGTGGCTGGGTCC770...2177; 1...778ATCTGGCCCGCACGATGCCTTGCAGGATGGACAGGATGACAGACAGGGACGAAGCAGAGAC840...2177; 1...790CGATGCCTTGCAGGATGGACAGGATGACAGACAGGGACGAAGCAGAGACCTCTACAGACCC852...2177; 1...807GACAGGATGACAGACAGGGACGAAGCAGAGACCTCTACAGACCCAAGTCACCAAGTGGAGC869...2177; 1...817CAGACAGGGACGAAGCAGAGACCTCTACAGACCCAAGTCACCAAGTGGAGCCTTTTTTTTT879...2177; 1...867CCTTTTTTTTTCTTATTTTAATTTTAATGAACAAGGTGGACCAAAGGGCTGAACCAGCCCC929...2177; 1...876TTCTTATTTTAATTTTAATGAACAAGGTGGACCAAAGGGCTGAACCAGCCCCTCAACCAGG938...2177; 1...889TTTAATGAACAAGGTGGACCAAAGGGCTGAACCAGCCCCTCAACCAGGACCCTGGGGGGCC951...2177; 1...907CCAAAGGGCTGAACCAGCCCCTCAACCAGGACCCTGGGGGGCCTGCTGCCTGGGGGCCGTG969...2177; 1...945GGGCCTGCTGCCTGGGGGCCGTGGCCAGAGACCCTCGCTGTGCTGCTGCCAGCCCCTGGCT1007...2177; 1...1833GACGCCTCCAGACTCTCAGAAGTTTTGAGGACTGAACTGGGTCACTCGGGATCTGTGTTCG1895...2177; 1...1838CTCCAGACTCTCAGAAGTTTTGAGGACTGAACTGGGTCACTCGGGATCTGTGTTCGAATCC1900...2177;	chr9:131843424-131843425_+; chr9:131851251-131851252_+; chr9:131851276-131851277_+; chr9:131851346-131851347_+; chr9:131851358-131851359_+; chr9:131851375-131851376_+; chr9:131851385-131851386_+; chr9:131851435-131851436_+; chr9:131851444-131851445_+; chr9:131851457-131851458_+; chr9:131851475-131851476_+; chr9:131851513-131851514_+; chr9:131852401-131852402_+; chr9:131852406-131852407_+	131843424.0; 131851251.0; 131851276.0; 131851346.0; 131851358.0; 131851375.0; 131851385.0; 131851435.0; 131851444.0; 131851457.0; 131851475.0; 131851513.0; 131852401.0; 131852406.0	131843425.0; 131851252.0; 131851277.0; 131851347.0; 131851359.0; 131851376.0; 131851386.0; 131851436.0; 131851445.0; 131851458.0; 131851476.0; 131851514.0; 131852402.0; 131852407.0	+; +; +; +; +; +; +; +; +; +; +; +; +; +	GGACA; GAACA; AAACT; GGACA; AGACA; AGACC; AGACC; GAACA; GGACC; GAACC; GGACC; AGACC; GGACT; GAACT	No; Yes; No; Yes; No; No; No; Yes; No; No; No; No; No; No	Ensembl	2177	chr9:131843379-131852714:+	chr9	+	131843379	131852714	dolichyldiphosphatase 1 [Source:HGNC Symbol;Acc:HGNC:29565]	ASHG19AP1B11251713911	protein_coding	GGATAGCAGCCTGGCCTGTCTCCGAGTTCTTCCTAATCCGAGACACAAGCCTCATTCCCA
ENST00000361685	-0.171796	-3.61236	-0.817335	0.420875	0.794509	-4.62818	not_sig	ENST00000361685	MYBPC1	NA	NA	NA	NA	NA	NA	NA	NA	NA	NA	Ensembl	3871	chr12:101988749-102079654:+	chr12	+	101988749	102079654	myosin binding protein C, slow type [Source:HGNC Symbol;Acc:HGNC:7549]	ASHG19AP1B10133555411	protein_coding	TAGTCGGGCCCTGGAGAGAAAAGATTCAGACTGGACCCTTGTCGAAACTCCTCCTGGGGA
ENST00000301073	-0.171397	0.540741	-0.817194	0.420954	0.794584	-4.62819	not_sig	ENST00000301073	ZNF524	57; 82; 97; 134; 210; 525; 788; 846; 955; 1007; 1013; 1051; 1059	5'UTR; CDS; CDS; CDS; CDS; CDS; CDS; CDS; 3'UTR; 3'UTR; 3'UTR; 3'UTR; 3'UTR	1102	1...26ACATGCAAATGAGCTGGCTCCAGTGCCCAGACCCAAGCCCCCCACTGCTCAATGGACACCC88...1102; 1...51CCCAGACCCAAGCCCCCCACTGCTCAATGGACACCCCCAGCCCAGACCCGTTGCCTTCGCC113...1102; 1...66CCCACTGCTCAATGGACACCCCCAGCCCAGACCCGTTGCCTTCGCCTTTGCCCGGGGAGGA128...1102; 1...103GCCTTCGCCTTTGCCCGGGGAGGAAGAGAAACCTCTGGCCTTATCTCCTCCTGTTCCCCGG165...1102; 1...179CGTCCTGGGGGAGCCACCTCCTCAAATCGGACACTCAAGGCCTCCCTCCCTCGCAAGCGGG241...1102; 1...494AAGCCGCACCAGTGCAAGGTTTGCGGCAAGACCTTCAAGCGCTCCAGCCACCTGCGGCGGC556...1102; 1...757ACCCCTGTGTGCACCAGATCCAGGGTCTGAACCGCCGTGGGACGAGGAGGGCATCCCGGCC819...1102; 1...815GCCACAGCAGGGGCCGAGGAGGAGGAGGAGACAGAGGGGAAAGGGGAGCCGGCCTGACCCA877...1102; 1...924CTGGTGCTGGGCCTGAGCCAGGGGGCCGGGACACCCTTGTTTCCGGTGGTCTTCCCGTTGT986...1102; 1...976TCCCGTTGTGGGAGCAGGTGGAGGGTGGAGACCTAAACTTTGGGGTCCAGCTGCCTTCAGC1038...1102; 1...982TGTGGGAGCAGGTGGAGGGTGGAGACCTAAACTTTGGGGTCCAGCTGCCTTCAGCCCCCCT1044...1102; 1...1020GTCCAGCTGCCTTCAGCCCCCCTCCCCCAGACTAACAGACCCTTGGAGGCAGGGGCTGTGG1082...1102; 1...1028GCCTTCAGCCCCCCTCCCCCAGACTAACAGACCCTTGGAGGCAGGGGCTGTGGAAATAAAT1090...1102;	chr19:56113457-56113458_+; chr19:56113482-56113483_+; chr19:56113497-56113498_+; chr19:56113534-56113535_+; chr19:56113610-56113611_+; chr19:56113925-56113926_+; chr19:56114188-56114189_+; chr19:56114246-56114247_+; chr19:56114355-56114356_+; chr19:56114407-56114408_+; chr19:56114413-56114414_+; chr19:56114451-56114452_+; chr19:56114459-56114460_+	56113457.0; 56113482.0; 56113497.0; 56113534.0; 56113610.0; 56113925.0; 56114188.0; 56114246.0; 56114355.0; 56114407.0; 56114413.0; 56114451.0; 56114459.0	56113458.0; 56113483.0; 56113498.0; 56113535.0; 56113611.0; 56113926.0; 56114189.0; 56114247.0; 56114356.0; 56114408.0; 56114414.0; 56114452.0; 56114460.0	+; +; +; +; +; +; +; +; +; +; +; +; +	AGACC; GGACA; AGACC; AAACC; GGACA; AGACC; GAACC; AGACA; GGACA; AGACC; AAACT; AGACT; AGACC	No; Yes; No; No; No; No; No; No; Yes; No; No; No; No	Ensembl	1102	chr19:56111735-56114502:+	chr19	+	56111735	56114502	zinc finger protein 524 [Source:HGNC Symbol;Acc:HGNC:28322]	ASHG19AP1B13441280111	protein_coding	CATGCAAATGAGCTGGCTCCAGTGCCCAGACCCAAGCCCCCCACTGCTCAATGGACACCC
ENST00000506823	-0.282953	-3.92799	-0.81706	0.42103	0.794584	-4.62821	not_sig	ENST00000506823	GALNTL6	154; 238; 283; 359; 598; 668; 2391; 2411; 2617; 2635; 2669; 2676; 2719; 2729	5'UTR; 5'UTR; 5'UTR; 5'UTR; 5'UTR; CDS; CDS; CDS; 3'UTR; 3'UTR; 3'UTR; 3'UTR; 3'UTR; 3'UTR	3922	1...123TTCAGTTGCCAGAAAAGAATGGTAACATGAACAGCGGAGCGTGAGAGCGTCACCGGGGGAA185...3922; 1...207GCTCACTTCTCAGAGGATCGCATTCCGAGGACCGCGCGAGGAAGGGACGTCGCGGCGCCAC269...3922; 1...252GACGTCGCGGCGCCACCACTTCCTGGCTGGACTCCGCTGACATCTGTAGCCTCCTTTCCAC314...3922; 1...328CCCAGCCGCTGCCTGCAGAGGAGCGTGTAGACAGCGCGCGAGGGTCCGGCACTTCGTGGAC390...3922; 1...567GCAGGGGAGAGGAAAGGAATTTGACATTAAACACAAGAAGCAGTCAGGGAGCCATCTCCTT629...3922; 1...637TTCTCTGTTACCATTTGCAATGAAGAGGAAACAGAAGAGATTTCTGCAGATGACTTTGTTG699...3922; 1...2360TTCATGGCCAGATGTGACCCTCTCTCTGAGACTCAGCAGTGGATTTTTGAACACATTAATA2422...3922; 1...2380TCTCTCTGAGACTCAGCAGTGGATTTTTGAACACATTAATATGACTGTTTTAGAAAAATTT2442...3922; 1...2586ATGCCATGTCAAAGTAGGTTGTTTTGAAGAACTTCCTGCATCTGAAGAACTTGGCTGAGAA2648...3922; 1...2604TTGTTTTGAAGAACTTCCTGCATCTGAAGAACTTGGCTGAGAATCTCACCAGCTGCTTCTG2666...3922; 1...2638GGCTGAGAATCTCACCAGCTGCTTCTGAGAACTCGAGACTAGCAGTTCCCTTGCTGGCCAA2700...3922; 1...2645AATCTCACCAGCTGCTTCTGAGAACTCGAGACTAGCAGTTCCCTTGCTGGCCAAGGGCAAA2707...3922; 1...2688TTGCTGGCCAAGGGCAAAGATAATTTAGGGACTTTTCAAAACAACTGCTGAGCTAATAAAT2750...3922; 1...2698AGGGCAAAGATAATTTAGGGACTTTTCAAAACAACTGCTGAGCTAATAAATCCTAGCATTT2760...3922;	chr4:172734807-172734808_+; chr4:172734891-172734892_+; chr4:172734936-172734937_+; chr4:172735012-172735013_+; chr4:172735672-172735673_+; chr4:172735742-172735743_+; chr4:173961179-173961180_+; chr4:173961199-173961200_+; chr4:173961405-173961406_+; chr4:173961423-173961424_+; chr4:173961457-173961458_+; chr4:173961464-173961465_+; chr4:173961507-173961508_+; chr4:173961517-173961518_+	172734807.0; 172734891.0; 172734936.0; 172735012.0; 172735672.0; 172735742.0; 173961179.0; 173961199.0; 173961405.0; 173961423.0; 173961457.0; 173961464.0; 173961507.0; 173961517.0	172734808.0; 172734892.0; 172734937.0; 172735013.0; 172735673.0; 172735743.0; 173961180.0; 173961200.0; 173961406.0; 173961424.0; 173961458.0; 173961465.0; 173961508.0; 173961518.0	+; +; +; +; +; +; +; +; +; +; +; +; +; +	GAACA; GGACC; GGACT; AGACA; AAACA; AAACA; AGACT; GAACA; GAACT; GAACT; GAACT; AGACT; GGACT; AAACA	No; No; No; No; No; No; No; Yes; No; No; No; No; No; No	Ensembl	3922	chr4:172734654-173962710:+	chr4	+	172734654	173962710	polypeptide N-acetylgalactosaminyltransferase like 6 [Source:HGNC Symbol;Acc:HGNC:33844]	ASHG19AP1B11488820711	protein_coding	GCCCGGGGAGCAGCAGACATTTCCACTGGGCCTGGGAGATGGGCAATTCTATTCATGGAC
ENST00000287490	-0.157781	-2.55045	-0.817032	0.421045	0.794584	-4.62822	not_sig	ENST00000287490	COX6A2	NA	NA	NA	NA	NA	NA	NA	NA	NA	NA	Ensembl	440	chr16:31439052-31439749:-	chr16	-	31439052	31439749	cytochrome c oxidase subunit 6A2 [Source:HGNC Symbol;Acc:HGNC:2279]	ASHG19AP1B13060258211	protein_coding	AATAGCCACGTGAACCCTCTGCCCACGGGCTACGAACACCCCTGAGGCCCCGGACGCCCC
ENST00000562787	-0.174581	-0.906389	-0.817013	0.421056	0.794584	-4.62822	not_sig	ENST00000562787	CENPT	619; 711; 914; 1010; 1022; 1048; 1178; 1421; 1610; 1637; 1674; 1884; 1925; 1943; 2273; 2339	CDS; CDS; CDS; CDS; CDS; CDS; CDS; CDS; CDS; CDS; CDS; CDS; CDS; CDS; 3'UTR; 3'UTR	2345	1...588CGCTGCTGCGACGCGTGCTGGATACAGCGGACCCGCGCACCCCGCGGCGACCCCGGAGTGC650...2345; 1...680ACGGCTTCCCCCAGGAAGTTGAGTGGCCAAACAAGGACGATAGCCAGAGGGCGTTCCCATG742...2345; 1...883GCCAGCACCGCAGGCGGTCCAACCCTCCAGACAAGAGAGCAGTTGCGGCAGCCTGGAGCTG945...2345; 1...979TCCAGGTCTGCTGGCCCCTGGCAGGAGGAAACAGAGGCTGAGACTGTCAGTGTTTCAGCAG1041...2345; 1...991GGCCCCTGGCAGGAGGAAACAGAGGCTGAGACTGTCAGTGTTTCAGCAGGGAGTGGACCAG1053...2345; 1...1017TGAGACTGTCAGTGTTTCAGCAGGGAGTGGACCAGGGGCTGTCTCTCTCCCAAGAGCCTCA1079...2345; 1...1147GTCAGTGCAGAGGCCTGGCTTGGCCCGCAGACCTCCAGCCCGCCGAGCTGTAGACGTGGGT1209...2345; 1...1390GCCTGGGCTGCAGAAGAATAGCCCTGGGAAACCAGCCCAGTTTCTGGCAGGAGAGGCAGAG1452...2345; 1...1579GAGTGAAATGGAGGCAACAGGAGCACAAGGACCCAGCAGGGTAGAAGAGGCTGAGGGACAC1641...2345; 1...1606AGGACCCAGCAGGGTAGAAGAGGCTGAGGGACACACAGAGGTGACAGAAGCAGAGGGATCC1668...2345; 1...1643GAGGTGACAGAAGCAGAGGGATCCCAGGGGACTGCTGAGGCTGACGGGCCAGGAGCATCTT1705...2345; 1...1853CTGTTGGTCAGGCATCCCCCTAGGCCCCGGACCACCGGCCCCAGGCCCCGGCAAGATCCCC1915...2345; 1...1894CAGGCCCCGGCAAGATCCCCACAAGGCTGGACTGAGCCACTATGTGAAACTCTTTAGCTTC1956...2345; 1...1912CCACAAGGCTGGACTGAGCCACTATGTGAAACTCTTTAGCTTCTATGCCAAGATGCCCATG1974...2345; 1...2242CTTCAACACTTTCCCTGTCCCCACCTGGGGACTCTTGCCCCCACATATTTCTCCAGGTCTC2304...2345; 1...2308CACCCCCCCAGCATCAATAAAGTGTCATAAACAGAA2345...2345;	chr16:67867691-67867692_-; chr16:67866395-67866396_-; chr16:67865934-67865935_-; chr16:67865717-67865718_-; chr16:67865705-67865706_-; chr16:67865679-67865680_-; chr16:67865191-67865192_-; chr16:67863980-67863981_-; chr16:67863791-67863792_-; chr16:67863764-67863765_-; chr16:67863727-67863728_-; chr16:67862690-67862691_-; chr16:67862649-67862650_-; chr16:67862631-67862632_-; chr16:67862130-67862131_-; chr16:67862064-67862065_-	67867691.0; 67866395.0; 67865934.0; 67865717.0; 67865705.0; 67865679.0; 67865191.0; 67863980.0; 67863791.0; 67863764.0; 67863727.0; 67862690.0; 67862649.0; 67862631.0; 67862130.0; 67862064.0	67867692.0; 67866396.0; 67865935.0; 67865718.0; 67865706.0; 67865680.0; 67865192.0; 67863981.0; 67863792.0; 67863765.0; 67863728.0; 67862691.0; 67862650.0; 67862632.0; 67862131.0; 67862065.0	-; -; -; -; -; -; -; -; -; -; -; -; -; -; -; -	GGACC; AAACA; AGACA; AAACA; AGACT; GGACC; AGACC; AAACC; GGACC; GGACA; GGACT; GGACC; GGACT; AAACT; GGACT; AAACA	No; Yes; No; No; No; No; No; No; No; No; No; No; No; No; No; No	Ensembl	2345	chr16:67862060-67881361:-	chr16	-	67862060	67881361	centromere protein T [Source:HGNC Symbol;Acc:HGNC:25787]	ASHG19AP1B11648548411	protein_coding	CGCTGCCCATCCCCGGATCCTTCGTAGATGGAGTCTTGCTTAGTCGCCCAAGCTGGAGTA
ENST00000259335	-0.214882	-0.905301	-0.816923	0.421106	0.794612	-4.62823	not_sig	ENST00000259335	KIAA0368	314; 409; 597; 605; 653; 695; 756; 778; 2598; 2648; 2717; 2730; 2740; 3246; 3362; 4190; 4203; 5989; 5996; 6002; 6033; 6070; 6122	CDS; CDS; CDS; CDS; CDS; CDS; CDS; CDS; CDS; CDS; CDS; CDS; CDS; CDS; CDS; CDS; CDS; CDS; CDS; CDS; CDS; 3'UTR; 3'UTR	7391	1...283CCCGGGCCCGCTCGGCCCAGCCCCTCACGGACTGCGGCGCGCGGCTCCCCGGGGCCCGGCC345...7391; 1...378GGCGCCGAGCGCAGCGTCCGCGGCATGGAGACCGGCTCCGACTCAGGTCAGAGGCCCGCCC440...7391; 1...566CGGGTCTTTTTACGACTTGGCCATGCTGAAACAGATGAACAATTACAGAATATTATATCTA628...7391; 1...574TTTACGACTTGGCCATGCTGAAACAGATGAACAATTACAGAATATTATATCTAAATTCCTT636...7391; 1...622ATCTAAATTCCTTCCTCCTGTTTTGCTCAAACTCTCTAGCACCCAAGAAGGAGTACGTAAA684...7391; 1...664CCAAGAAGGAGTACGTAAAAAGGTAATGGAACTGCTGGTCCATCTGAATAAACGTATAAAA726...7391; 1...725AGCCGCCCCAAAATACAACTTCCAGTAGAGACACTGTTGGTTCAGTACCAGGACCCTGCTG787...7391; 1...747CAGTAGAGACACTGTTGGTTCAGTACCAGGACCCTGCTGCAGTTTCCTTTGTCACAAATTT809...7391; 1...2567GAAAAGCTGGCTACCAAATTTGTAGACAAAACAGAATGGATAAAGAGTCTGATGAATAACA2629...7391; 1...2617GATGAATAACAGTAAAGAAGAAATGCGCGAACTGGCAGCGTTGTTTTATTCTGTAGTGGTA2679...7391; 1...2686GTCGGGGAATGAGTTGAAATCAATGATAGAACAGCTTATAAAGACTACAAAAGACAATCAC2748...7391; 1...2699TTGAAATCAATGATAGAACAGCTTATAAAGACTACAAAAGACAATCACAGCCCGGAGATAC2761...7391; 1...2709TGATAGAACAGCTTATAAAGACTACAAAAGACAATCACAGCCCGGAGATACAGCATGGATC2771...7391; 1...3215GGCGAAGCCATTACCAGTGCTGCAATAGGAACTAGTTCTGTGGCTGCCCGAGATGCCTGGC3277...7391; 1...3331TCCATGGGTGTTGGATGTGATTTTAAATAAACATATCATCAGCCCCAACCCACACGTGAGG3393...7391; 1...4159TATCAAGGAATCTGTACGAAAAGCGGCAGAACTAGCTCTGAAAACTCTGAGCAAGGTCTGT4221...7391; 1...4172GTACGAAAAGCGGCAGAACTAGCTCTGAAAACTCTGAGCAAGGTCTGTGTGAAAATGTGTG4234...7391; 1...5958TAATTGAGTCTTTAGCTACTATGGAGCCAGACAGCAGACCTGAACTGCAGGAGAAAGCAGC6020...7391; 1...5965GTCTTTAGCTACTATGGAGCCAGACAGCAGACCTGAACTGCAGGAGAAAGCAGCGTTACTG6027...7391; 1...5971AGCTACTATGGAGCCAGACAGCAGACCTGAACTGCAGGAGAAAGCAGCGTTACTGAAGAAA6033...7391; 1...6002CTGCAGGAGAAAGCAGCGTTACTGAAGAAAACACTTGAAAATCTGGAATAAATTAGAAGGG6064...7391; 1...6039AAAATCTGGAATAAATTAGAAGGGGAAGAAACAAACAAGTGCCATGTTCATTGGGGGTTGA6101...7391; 1...6091GGGGGTTGAAGTGGTGGTGTTCTTTGAAAAACCAAGTGGGAAAAAGTAAAGATTAATCTGT6153...7391;	chr9:114246505-114246506_-; chr9:114246410-114246411_-; chr9:114213793-114213794_-; chr9:114213785-114213786_-; chr9:114213737-114213738_-; chr9:114206765-114206766_-; chr9:114206704-114206705_-; chr9:114206682-114206683_-; chr9:114176188-114176189_-; chr9:114174392-114174393_-; chr9:114174323-114174324_-; chr9:114174310-114174311_-; chr9:114174300-114174301_-; chr9:114159372-114159373_-; chr9:114156532-114156533_-; chr9:114146825-114146826_-; chr9:114146812-114146813_-; chr9:114124373-114124374_-; chr9:114124366-114124367_-; chr9:114124360-114124361_-; chr9:114124329-114124330_-; chr9:114124292-114124293_-; chr9:114124240-114124241_-	114246505.0; 114246410.0; 114213793.0; 114213785.0; 114213737.0; 114206765.0; 114206704.0; 114206682.0; 114176188.0; 114174392.0; 114174323.0; 114174310.0; 114174300.0; 114159372.0; 114156532.0; 114146825.0; 114146812.0; 114124373.0; 114124366.0; 114124360.0; 114124329.0; 114124292.0; 114124240.0	114246506.0; 114246411.0; 114213794.0; 114213786.0; 114213738.0; 114206766.0; 114206705.0; 114206683.0; 114176189.0; 114174393.0; 114174324.0; 114174311.0; 114174301.0; 114159373.0; 114156533.0; 114146826.0; 114146813.0; 114124374.0; 114124367.0; 114124361.0; 114124330.0; 114124293.0; 114124241.0	-; -; -; -; -; -; -; -; -; -; -; -; -; -; -; -; -; -; -; -; -; -; -	GGACT; AGACC; AAACA; GAACA; AAACT; GAACT; AGACA; GGACC; AAACA; GAACT; GAACA; AGACT; AGACA; GAACT; AAACA; GAACT; AAACT; AGACA; AGACC; GAACT; AAACA; AAACA; AAACC	No; No; No; No; No; No; No; No; No; No; No; No; No; No; No; No; No; No; No; No; Yes; Yes; No	Ensembl	7391	chr9:114122973-114247025:-	chr9	-	114122973	114247025	Ecm29 proteasome adaptor and scaffold [Source:HGNC Symbol;Acc:HGNC:29020]	ASHG19AP1B10990072111	protein_coding	GGGGCGGGCGGCGACAGATCAGCTTGAACGGGTCTTTTTACGACTTGGCCATGCTGAAAC
ENST00000332912	0.196974	-2.68401	0.816677	0.421244	0.79476	-4.62826	not_sig	ENST00000332912	SPATA45	NA	NA	NA	NA	NA	NA	NA	NA	NA	NA	Ensembl	506	chr1:213003483-213020991:-	chr1	-	213003483	213020991	spermatogenesis associated 45 [Source:HGNC Symbol;Acc:HGNC:33709]	ASHG19AP1B10009345511	protein_coding	TATTTGGATAAAGTGCATCTCCAGAGACACACGGAAATACATTCTCTTTGATTCTTCTTC
ENST00000358656	-0.189051	-1.13742	-0.816658	0.421255	0.79476	-4.62826	not_sig	ENST00000358656	ZNF707	216; 289; 327; 370; 375; 394; 420; 430; 457; 486; 496; 530; 591; 632; 812; 845; 864; 885; 945; 1042; 1086; 1106; 1116; 1304; 1489; 1680; 1817; 1850; 1872; 2070; 2132; 2154	CDS; CDS; CDS; CDS; CDS; CDS; CDS; CDS; CDS; CDS; CDS; CDS; CDS; CDS; CDS; CDS; CDS; CDS; CDS; CDS; CDS; CDS; CDS; CDS; 3'UTR; 3'UTR; 3'UTR; 3'UTR; 3'UTR; 3'UTR; 3'UTR; 3'UTR	2183	1...185CCCAGAGGGGTGGCCTCGCTGTTCCCATGGACATGGCCCAGGAGCCAGTGACCTTCAGGGA247...2183; 1...258CTTCTCAAGGGAGGAGTGGGCGTGTCTGGAACCCAGCCAGAGGGCCCTCTACCGGGACGTG320...2183; 1...296AGAGGGCCCTCTACCGGGACGTGATGCTGGACAACTTCAGCAGTGTGGCTGCTCTGGGATT358...2183; 1...339TGTGGCTGCTCTGGGATTTTGCAGCCCCAGACCAGACCTCGTCTCTCGCCTGGAACAGTGG401...2183; 1...344CTGCTCTGGGATTTTGCAGCCCCAGACCAGACCTCGTCTCTCGCCTGGAACAGTGGGAGGA406...2183; 1...363CCCCAGACCAGACCTCGTCTCTCGCCTGGAACAGTGGGAGGAGCCGTGGGTTGAAGACCGG425...2183; 1...389TGGAACAGTGGGAGGAGCCGTGGGTTGAAGACCGGGAGAGACCTGAGTTCCAGGCAGTGCA451...2183; 1...399GGAGGAGCCGTGGGTTGAAGACCGGGAGAGACCTGAGTTCCAGGCAGTGCAGAGGGGACCC461...2183; 1...426GAGACCTGAGTTCCAGGCAGTGCAGAGGGGACCCCGGCCAGGGGCAAGGAAGTCTGCAGAC488...2183; 1...455GACCCCGGCCAGGGGCAAGGAAGTCTGCAGACCCCAAGAGACCTTGTGATCATCCAGCTTG517...2183; 1...465AGGGGCAAGGAAGTCTGCAGACCCCAAGAGACCTTGTGATCATCCAGCTTGGGCTCACAAG527...2183; 1...499TGTGATCATCCAGCTTGGGCTCACAAGAAAACCCACGTGCGGCGAGAAAGAGCCAGGGAAG561...2183; 1...560GAAGCAGCTTTAGGAAGGGCTTCAGGCTGGACACGGATGACGGGCAGCTTCCCAGAGCTGC622...2183; 1...601GGGCAGCTTCCCAGAGCTGCTCCAGAAAGGACAGACGCCAAGCCCACGGCTTTCCCGTGTC663...2183; 1...781CTGCTCGCTCACCAGACGGTGCACACGGGAACCAAGGCCTTCGAGTGCCCCGAGTGCGGCC843...2183; 1...814AAGGCCTTCGAGTGCCCCGAGTGCGGCCAGACCTTCCGGTGGGCTTCAAACCTGCAGCGCC876...2183; 1...833AGTGCGGCCAGACCTTCCGGTGGGCTTCAAACCTGCAGCGCCACCAGAAGAACCACACGCG895...2183; 1...854GGGCTTCAAACCTGCAGCGCCACCAGAAGAACCACACGCGCGAGAAGCCCTTCTGCTGCGA916...2183; 1...914AGGCCTGCGGGCAGGCGTTCAGCCTGAAGGACCGCCTGGCTCAGCACCGCAAGGTCCACAC976...2183; 1...1011AGCCTTCAAGCAGAAGTCCAACCTTCTCAGACACCAGCTGGTGCACACCGGGGAGCGGCCG1073...2183; 1...1055ACACCGGGGAGCGGCCGTTCTACTGCGCGGACTGCGGCAAAGCCTTCCGGACCAAGGAGAA1117...2183; 1...1075TACTGCGCGGACTGCGGCAAAGCCTTCCGGACCAAGGAGAACCTCAGCCACCACCAGAGGG1137...2183; 1...1085ACTGCGGCAAAGCCTTCCGGACCAAGGAGAACCTCAGCCACCACCAGAGGGTCCACAGCGG1147...2183; 1...1273CACCTGGGGTTCTTCACGCGGCATCAGAGGACTCACAGGCACGGGGAGGTGTAGGGGCGCC1335...2183; 1...1458CCCCAGTCCCCCGAGAAGTTTACTGGGAAAACTGCCAGGTGGGAGAAGCAGAGCCATGGGT1520...2183; 1...1649GCCTGGTGCCCACAGCCGTCTGGCTCAGGGACTCCACCCTGGCCCCGAGTCGCCGTCTGCT1711...2183; 1...1786GGCAGCTGTGAGCATTGCACAGAGGCAAAGACCCTCCTGCAGCCTCTGCGCTGGGCCGTAG1848...2183; 1...1819CTCCTGCAGCCTCTGCGCTGGGCCGTAGAAACAAGAGCCTTTGTAATACTGAACCTCATTC1881...2183; 1...1841CCGTAGAAACAAGAGCCTTTGTAATACTGAACCTCATTCAAGGATTAGGAGTGGTGGTTAG1903...2183; 1...2039GTGGGGGAAGAGGTGACCTCTTTGTTTTAAACTTAAGGTGTCTGCTTATCCAGCCAGAAAT2101...2183; 1...2101AAAATCTGCCAGTGGTGTTCCCAAGGGAAGACCCCCGTGGGAATGGGTCGGGACACTGCCG2163...2183; 1...2123AAGGGAAGACCCCCGTGGGAATGGGTCGGGACACTGCCGTGTTTCAGGTTAGCCAATTA2183...2183;	chr8:144772282-144772283_+; chr8:144773304-144773305_+; chr8:144773342-144773343_+; chr8:144773785-144773786_+; chr8:144773790-144773791_+; chr8:144773809-144773810_+; chr8:144773835-144773836_+; chr8:144773845-144773846_+; chr8:144773872-144773873_+; chr8:144775858-144775859_+; chr8:144775868-144775869_+; chr8:144775902-144775903_+; chr8:144775963-144775964_+; chr8:144776004-144776005_+; chr8:144776184-144776185_+; chr8:144776217-144776218_+; chr8:144776236-144776237_+; chr8:144776257-144776258_+; chr8:144776317-144776318_+; chr8:144776414-144776415_+; chr8:144776458-144776459_+; chr8:144776478-144776479_+; chr8:144776488-144776489_+; chr8:144776676-144776677_+; chr8:144776861-144776862_+; chr8:144777052-144777053_+; chr8:144777189-144777190_+; chr8:144777222-144777223_+; chr8:144777244-144777245_+; chr8:144777442-144777443_+; chr8:144777504-144777505_+; chr8:144777526-144777527_+	144772282.0; 144773304.0; 144773342.0; 144773785.0; 144773790.0; 144773809.0; 144773835.0; 144773845.0; 144773872.0; 144775858.0; 144775868.0; 144775902.0; 144775963.0; 144776004.0; 144776184.0; 144776217.0; 144776236.0; 144776257.0; 144776317.0; 144776414.0; 144776458.0; 144776478.0; 144776488.0; 144776676.0; 144776861.0; 144777052.0; 144777189.0; 144777222.0; 144777244.0; 144777442.0; 144777504.0; 144777526.0	144772283.0; 144773305.0; 144773343.0; 144773786.0; 144773791.0; 144773810.0; 144773836.0; 144773846.0; 144773873.0; 144775859.0; 144775869.0; 144775903.0; 144775964.0; 144776005.0; 144776185.0; 144776218.0; 144776237.0; 144776258.0; 144776318.0; 144776415.0; 144776459.0; 144776479.0; 144776489.0; 144776677.0; 144776862.0; 144777053.0; 144777190.0; 144777223.0; 144777245.0; 144777443.0; 144777505.0; 144777527.0	+; +; +; +; +; +; +; +; +; +; +; +; +; +; +; +; +; +; +; +; +; +; +; +; +; +; +; +; +; +; +; +	GGACA; GAACC; GGACA; AGACC; AGACC; GAACA; AGACC; AGACC; GGACC; AGACC; AGACC; AAACC; GGACA; GGACA; GAACC; AGACC; AAACC; GAACC; GGACC; AGACA; GGACT; GGACC; GAACC; GGACT; AAACT; GGACT; AGACC; AAACA; GAACC; AAACT; AGACC; GGACA	No; No; No; No; No; Yes; No; No; No; No; No; No; No; No; No; No; No; No; No; No; No; No; No; No; No; No; No; No; No; No; No; No	Ensembl	2183	chr8:144766651-144777555:+	chr8	+	144766651	144777555	zinc finger protein 707 [Source:HGNC Symbol;Acc:HGNC:27815]	ASHG19AP1B12175300311	protein_coding	GGAGGACGCCCCTGTGTTGCTGAACCTGTTTGCATGAGTTGCTCCTGACGGCCCTTTAGG
ENST00000331457	-0.233239	-3.37115	-0.816436	0.42138	0.79489	-4.62829	not_sig	ENST00000331457	DRG1	40; 130; 212; 222; 283; 344; 1192; 1218; 1266; 1295; 1396; 1402; 1441	5'UTR; 5'UTR; CDS; CDS; CDS; CDS; CDS; CDS; 3'UTR; 3'UTR; 3'UTR; 3'UTR; 3'UTR	1746	1...9CTTTGCGACTCGCGGTGACCCCTACGCGGAACTCTCTCGCGGTAATTCGAAGTACCGCGCC71...1746; 1...99GGCAGTTTGCCCGCGGGTGTGTGAAGGGAGACAGTGTGGAGGCCACAGGGTACTCGCCACG161...1746; 1...181ATCGCGGAGATAGAAGCAGAGATGGCTCGGACTCAAAAGAACAAGGCCACAGCACACCACT243...1746; 1...191TAGAAGCAGAGATGGCTCGGACTCAAAAGAACAAGGCCACAGCACACCACTTAGGGCTGCT253...1746; 1...252TAAGGCTCGTCTTGCTAAGCTTCGTCGAGAACTCATTACTCCAAAGGGTGGTGGTGGTGGA314...1746; 1...313GGTCCAGGAGAAGGTTTTGATGTGGCCAAGACAGGTGATGCTCGAATTGGATTTGTTGGTT375...1746; 1...1161ATATGCTCTGGTCTGGGGTCTCTCTGTGAAACACAATCCTCAGAAAGTGGGTAAAGACCAT1223...1746; 1...1187TGAAACACAATCCTCAGAAAGTGGGTAAAGACCATACGTTGGAGGATGAGGATGTCATTCA1249...1746; 1...1235AGGATGTCATTCAAATTGTGAAGAAGTGAAACCTTTCCCTTTTCCCATCTGCCGGACGAAC1297...1746; 1...1264AACCTTTCCCTTTTCCCATCTGCCGGACGAACCACAACAGCGTTCCCCATGATCAAGCACC1326...1746; 1...1365GATCCAGGGGAGGGAGATGGAGGCACCCAAACTGGAACTTCATTTGTCTTACCTTGGTGTC1427...1746; 1...1371GGGGAGGGAGATGGAGGCACCCAAACTGGAACTTCATTTGTCTTACCTTGGTGTCACCTTG1433...1746; 1...1410GTCTTACCTTGGTGTCACCTTGTATGTCGAACTGCATAAAAGATCTGGTAGGCTGGTCAGC1472...1746;	chr22:31795548-31795549_+; chr22:31795638-31795639_+; chr22:31796614-31796615_+; chr22:31796624-31796625_+; chr22:31796685-31796686_+; chr22:31799031-31799032_+; chr22:31829884-31829885_+; chr22:31829910-31829911_+; chr22:31829958-31829959_+; chr22:31829987-31829988_+; chr22:31830088-31830089_+; chr22:31830094-31830095_+; chr22:31830133-31830134_+	31795548.0; 31795638.0; 31796614.0; 31796624.0; 31796685.0; 31799031.0; 31829884.0; 31829910.0; 31829958.0; 31829987.0; 31830088.0; 31830094.0; 31830133.0	31795549.0; 31795639.0; 31796615.0; 31796625.0; 31796686.0; 31799032.0; 31829885.0; 31829911.0; 31829959.0; 31829988.0; 31830089.0; 31830095.0; 31830134.0	+; +; +; +; +; +; +; +; +; +; +; +; +	GAACT; AGACA; GGACT; GAACA; GAACT; AGACA; AAACA; AGACC; AAACC; GAACC; AAACT; GAACT; GAACT	No; No; No; Yes; No; Yes; No; No; No; No; No; No; No	Ensembl	1746	chr22:31795509-31830438:+	chr22	+	31795509	31830438	developmentally regulated GTP binding protein 1 [Source:HGNC Symbol;Acc:HGNC:3029]	ASHG19AP1B11155385211	protein_coding	AAGAAGGACAAGGGAGGCATTAATCTCACAGCCACTTGCCCCCAGAGTGAGCTGGATGCT
ENST00000290037	-0.177491	-2.17646	-0.81641	0.421395	0.79489	-4.6283	not_sig	ENST00000290037	SEC16A	263; 495; 633; 654; 734; 778; 851; 887; 957; 1023; 1202; 1322; 1352; 1412; 1459; 1514; 1700; 1754; 1977; 2041; 2050; 2112; 2131; 2154; 2184; 2230; 2256; 2309; 2320; 2357; 2452; 2574; 2633; 2687; 2849; 2870; 2919; 2963; 3125; 3263; 3284; 3302; 3319; 3402; 3591; 3602; 3782; 3953; 4166; 4244; 4328; 4349; 5170; 5279; 5287; 6075; 6500; 6580; 6588; 6594; 6621; 6673; 6701; 6731; 6805; 6857; 7029; 7092; 7111; 7319; 7340; 7381; 7422; 7534; 7546; 7578; 7788; 7833; 8007; 8042; 8132; 8187; 8357; 8393; 8414; 8490; 8520; 8591; 8824	5'UTR; CDS; CDS; CDS; CDS; CDS; CDS; CDS; CDS; CDS; CDS; CDS; CDS; CDS; CDS; CDS; CDS; CDS; CDS; CDS; CDS; CDS; CDS; CDS; CDS; CDS; CDS; CDS; CDS; CDS; CDS; CDS; CDS; CDS; CDS; CDS; CDS; CDS; CDS; CDS; CDS; CDS; CDS; CDS; CDS; CDS; CDS; CDS; CDS; CDS; CDS; CDS; CDS; CDS; CDS; CDS; CDS; CDS; CDS; CDS; CDS; CDS; CDS; CDS; CDS; CDS; CDS; CDS; CDS; CDS; 3'UTR; 3'UTR; 3'UTR; 3'UTR; 3'UTR; 3'UTR; 3'UTR; 3'UTR; 3'UTR; 3'UTR; 3'UTR; 3'UTR; 3'UTR; 3'UTR; 3'UTR; 3'UTR; 3'UTR; 3'UTR; 3'UTR	8982	1...232AGGGGCGGGGCCAAGCGCTCCAATTAAGGAACAGCTATATCCTGCTTCCTTCTGTAAGCAG294...8982; 1...464GCCGGTCACGGATCCATTTGCTTTTAGTAGACAGGCGCTCCAAAGTACACCACTGGGCAGT526...8982; 1...602TCACACACATGCCAGAGATAGCTCTCAGGGACCCTGTGAGCCCCTGCCTGGACCTCTGACA664...8982; 1...623CTCTCAGGGACCCTGTGAGCCCCTGCCTGGACCTCTGACACAGCCCAGAGCACATGCCAGT685...8982; 1...703CACCTTCAGCACCTCCTGGGCCTGAGATGAACAGGAGTGCAGAGGTCGGTCCCAGTTCAGA765...8982; 1...747GTCGGTCCCAGTTCAGAGCCTGAAGTTCAGACTCTGCCATATCTTCCTCACTACATTCCAG809...8982; 1...820AAACGTCTCATGGGGGCCACCCTCATGGGAACATGCCTGGGCTCGACCGACCCCTGAGCAG882...8982; 1...856CTGGGCTCGACCGACCCCTGAGCAGGCAAAACCCACATGACGGTGTGGTCACCCCAGCAGC918...8982; 1...926CCTCCCTCAGCCTGGTCTGCAGATGCCAGGACAGTGGGGGCCAGTGCAGGGAGGCCCACAG988...8982; 1...992GGGGCAACATCGTTCACCCTGCCCTGAAGGACCTGTTCCCAGCGGGGTGCCCTGTGCCACC1054...8982; 1...1171ACTTGCAAAGTGGAAGCCACCTGGCCAATAACTCTGATCCTGAAAGTACATTCAGGCAAAA1233...8982; 1...1291ATGAGCACCGGCCCGCCTCTGCTCTTGTGAACCCCCTCGCCCGGGGAGATAGCCCAGAAAA1353...8982; 1...1321ACCCCCTCGCCCGGGGAGATAGCCCAGAAAACCGTACGCACCACCCACTGGGGGCTGGGGC1383...8982; 1...1381CCGGGTCTGGCTGTGCCCCGCTAGAAGCAGACTCAGGAGCTTCAGGAGCTCTGGCGATGTT1443...8982; 1...1428GCTCTGGCGATGTTTTTCCAAGGGGGAGAGACAGAAAATGAGGAGAATCTCTCATCTGAAA1490...8982; 1...1483CTGAAAAAGCAGGCTTATCTGGTCAAGCGGACTTTGACGATTTCTGCTCCAGCCCTGGGCT1545...8982; 1...1669CCAGCGGCTCGCAGTATGAGAATGTTGAGAACTTAGAATTTGTTCAGAATCAAGAAGTTCT1731...8982; 1...1723AAGTTCTGCCAAGTGAGCCCCTCAATTTGGACCCTTCCTCCCCGAGTGACCAGTTCAGATA1785...8982; 1...1946TGGCACATTCATTCAGCAAGAAGTTGGAAAACCCGAGGATGAAGCTTCAGGTAGTTTTTTT2008...8982; 1...2010CAAATCGATTCTTCTCCCGTAGGAGGTGAAACAGACGAGACCACTGTGAGCCAGAATTACC2072...8982; 1...2019TCTTCTCCCGTAGGAGGTGAAACAGACGAGACCACTGTGAGCCAGAATTACCGTGGCAGCG2081...8982; 1...2081GTCCCAGCCCTCAACCCCGAGCCCCCCGAAACCTACAGGAATATTTCAGACAAGTGCAAAT2143...8982; 1...2100AGCCCCCCGAAACCTACAGGAATATTTCAGACAAGTGCAAATAGTTCTTTCGAACCGGTAA2162...8982; 1...2123ATTTCAGACAAGTGCAAATAGTTCTTTCGAACCGGTAAAATCTCACTTAGTTGGGGTAAAA2185...8982; 1...2153ACCGGTAAAATCTCACTTAGTTGGGGTAAAACCATTTGAGGCAGATCGCGCCAACGTGGTT2215...8982; 1...2199CGCGCCAACGTGGTTGGTGAAGTAAGGGAGACCTGTGTCCGCCAGAAGCAGTGCAGACCAG2261...8982; 1...2225GGAGACCTGTGTCCGCCAGAAGCAGTGCAGACCAGCTGCCGCCCTGCCCGATGCTTCCCCT2287...8982; 1...2278CTTCCCCTGGCAACCTGGAGCAGCCACCAGACAACATGGAGACCCTCTGTGCACCCCAGGT2340...8982; 1...2289AACCTGGAGCAGCCACCAGACAACATGGAGACCCTCTGTGCACCCCAGGTCTGTCCCCTGC2351...8982; 1...2326GTGCACCCCAGGTCTGTCCCCTGCCTCTTAACTCCACCACGGAAGCTGTGCACATGCTTCC2388...8982; 1...2421CCAGCACCCGAGAAGAGGCCTTCAGCCAGGACCCAGGGGCCCGTGAAGTGTGAGAGCCCAG2483...8982; 1...2543TGCAGCCCCGGCGCTTTATGTGTGTGCAAAACCTCAGCCACCTGTTGTTCAGCCTCCAGAA2605...8982; 1...2602AAGAGGCGATGTCCGGGCAGCAGTCACGGAACCCAAGCTCGGCGGCCCCGGTGCAGAGCCG2664...8982; 1...2656AGAGCCGAGGTGGCATTGGTGCTTCTGAGAACCTTGAGAATCCTCCCAAAATGGGAGAGGA2718...8982; 1...2818ATCACAGCTATAATCTGGCTCAGCCCATTAACTTTTCTGTGTCCTTATCGAACTCTCATGA2880...8982; 1...2839AGCCCATTAACTTTTCTGTGTCCTTATCGAACTCTCATGAGAAGAATCAGTCCTGGAGAGA2901...8982; 1...2888GTCCTGGAGAGAGGCTTTGGTGGGGGATAGACCTGCAGTCAGCAGTTGGGCTCTCGGTGGT2950...8982; 1...2932GTTGGGCTCTCGGTGGTGATTCTGGGGAGAACACTTCTTTGTCTGGGATTCCAACCAGCTC2994...8982; 1...3094TTCAACCACCATCCCAGCCAGTTCCAGAGAACTTGGTTCCAGAAAGTCAAAAGGATCGTAA3156...8982; 1...3232GCACCCTGGTGCCTGATGGTAATAAGGCAAACCATTCCAGTCATCAGGAAGACACTTACGG3294...8982; 1...3253ATAAGGCAAACCATTCCAGTCATCAGGAAGACACTTACGGAGCCCTAGACTTTACCTTAAG3315...8982; 1...3271GTCATCAGGAAGACACTTACGGAGCCCTAGACTTTACCTTAAGCAGGACTTTGGAAAATCC3333...8982; 1...3288TACGGAGCCCTAGACTTTACCTTAAGCAGGACTTTGGAAAATCCTGTAAACGTGTACAACC3350...8982; 1...3371TTCTCAGCAAAGTGTTGCCAGTCATCCCAGACAATCTGGGCCTGGGGCGCCTAACCTTGAC3433...8982; 1...3560GTCAAATCCAGAAAGTCTGCCCGCACAGGGACAGGCCCAGAACTCAGCACAGTCACCAGCA3622...8982; 1...3571AAAGTCTGCCCGCACAGGGACAGGCCCAGAACTCAGCACAGTCACCAGCAAGTCTGGTTCT3633...8982; 1...3751CTGCACTTGCCCCCGGCCCACCGCCTCAGGACCTGGCCGCCTACTACTACTACCGGCCTTT3813...8982; 1...3922ATGATGGTGCTGCGTCTGCTTACGCCCAGAACTACCGCTATCCCGAGCCCGAGCGGCCCAG3984...8982; 1...4135ATCGTTACCACTACAGTGCTAGAGTCAGGGACCCCCGCACCTATGACCGGAGGTATTGGTG4197...8982; 1...4213CATACAGGAGAGAGCACTCTGCCTTCGGGGACAGGCCCGAGAAACGTGACAACAACTGGAG4275...8982; 1...4297GTTTTGACGATGACCCCGATCCGCACAGAGACCCTTATGGGGAAGAGGTGGACCGGCGCAG4359...8982; 1...4318CGCACAGAGACCCTTATGGGGAAGAGGTGGACCGGCGCAGCGTCCACAGCGAGCACTCGGC4380...8982; 1...5139GCGGCTGCCGCCAGCTCGCTCGAGAGAGAGACCGAGAGGTTCAGGGAGCTGTTGCTGTATG5201...8982; 1...5248GTCACGCTCTGCTACTTGCAAGTAAGATGGACAGCCGGACACACGCCCGAGTCATGACCAG5310...8982; 1...5256CTGCTACTTGCAAGTAAGATGGACAGCCGGACACACGCCCGAGTCATGACCAGGTTTGCTA5318...8982; 1...6044TTCCGAGATGGAGCAGTTGGACAGGCCAGGACTCAGTCAGCCAGGAGCCCTGGGGATCGCC6106...8982; 1...6469CTAATCTGACCCCCTCGAGGACGGTGCCAGACTCGGAGGCCCCCCCAGGGTGGGATCGTGC6531...8982; 1...6549CCACCTCTGTCTCTCTCACCCGCTCCCGAAACAAAGAGACCCGGACAGGCAGCCAAGAAAG6611...8982; 1...6557GTCTCTCTCACCCGCTCCCGAAACAAAGAGACCCGGACAGGCAGCCAAGAAAGAAACGAAG6619...8982; 1...6563CTCACCCGCTCCCGAAACAAAGAGACCCGGACAGGCAGCCAAGAAAGAAACGAAGGAACCT6625...8982; 1...6590CGGACAGGCAGCCAAGAAAGAAACGAAGGAACCTAAGAAGGGTGAATCCTGGTTCTTTCGT6652...8982; 1...6642TTCTTTCGTTGGCTACCTGGAAAGAAAAAGACAGAAGCTTATTTGCCAGATGACAAGAACA6704...8982; 1...6670AGACAGAAGCTTATTTGCCAGATGACAAGAACAAATCGATTGTTTGGGATGAAAAGAAAAA6732...8982; 1...6700ACAAATCGATTGTTTGGGATGAAAAGAAAAACCAGTGGGTGAATTTAAATGAGCCAGAAGA6762...8982; 1...6774CCGCCCCCACCTCCAACCTCGATGCCCAAGACTGTGCAAGCTGCCCCGCCTGCCCTCCCAG6836...8982; 1...6826CCCTCCCAGGGCCTCCTGGAGCCCCCGTGAACATGTACTCTAGAAGAGCAGCAGGAACCAG6888...8982; 1...6998GTTCGTGCCAACCCCAGTGTCTTCAGTGAGACCCCAGGGACGTTCGGGACGGAATGATGGC7060...8982; 1...7061CCTCGCTCTCTCATCCCCAGATGCAGAAGAACCACAGCTTCCAGACGGGACTGGCAGGGAA7123...8982; 1...7080GATGCAGAAGAACCACAGCTTCCAGACGGGACTGGCAGGGAAGGGCCTGCAGCAGCTAGGG7142...8982; 1...7288GGATTGGCCAGAGGAAGCACCTGGTGCTGAACTAGGCTTGCCCTGCTGTGAACTTGCACTT7350...8982; 1...7309TGGTGCTGAACTAGGCTTGCCCTGCTGTGAACTTGCACTTGGAGCCCTGACGCTGCTGTTC7371...8982; 1...7350GAGCCCTGACGCTGCTGTTCTCCCCGAAGAACCCGACCGACCTCCGCGATCTCCGTCCCGC7412...8982; 1...7391CTCCGCGATCTCCGTCCCGCCCCCAGGGAGACACAGCAGTGACTCAGAGCTGGTCGCACAC7453...8982; 1...7503CCACCATCCTTTCAGATTCTGGATGGAAAGACTGAATCTTTGACTCAGAATTGTTTGCCGA7565...8982; 1...7515CAGATTCTGGATGGAAAGACTGAATCTTTGACTCAGAATTGTTTGCCGAAAAGAATGATGT7577...8982; 1...7547TCAGAATTGTTTGCCGAAAAGAATGATGTGACTTTCTTAGTCATTTAGGATGATTTAAGGA7609...8982; 1...7757CTGGGAGCAAAGAGAGGGTGACTGAGGCAGACCCCAACCCCTGCTCTGCACCATCTGGGCC7819...8982; 1...7802CTGCACCATCTGGGCCCTCGCCGTGTTTGAACCTGGCTGAATGAGTGGAGGGCGCTGTGTT7864...8982; 1...7976CCTCACTTTACTTTCTGTGGCCTGATGAGGACCATGGGTGATTTTGTGTACCCAAAGCGCT8038...8982; 1...8011GGGTGATTTTGTGTACCCAAAGCGCTGGGGACTGCCCACCGTGTGGCCCAGTCACTGGGAA8073...8982; 1...8101GATGGCTCAGGGTGGTCATCCAGGTTGAAAACTGACCGTGTGATGTTTGATTTGGGCTTCA8163...8982; 1...8156GCTTCATTTCGTGTGTAGGAGCACGGTTAGACTCACTGTTAAGGAAGCTGGATGCACTTCT8218...8982; 1...8326TTAACACAGTTTCTTGACAGCAGCTCTGGAACTTAGTATTTCTGCCCCGAGTTTTGCCACA8388...8982; 1...8362TATTTCTGCCCCGAGTTTTGCCACACTGAGACTTTGAGTAGCTCCTGGTGGACTCAACCCT8424...8982; 1...8383CACACTGAGACTTTGAGTAGCTCCTGGTGGACTCAACCCTGTTCAACTCAGAGACGGGCCT8445...8982; 1...8459AAGCTTTAAGGCTTCTCTGACTGTTCTGAAACTCTTCGTATTCTTGTCAAGTCTAAAGAGA8521...8982; 1...8489ACTCTTCGTATTCTTGTCAAGTCTAAAGAGACTGAAGAAAAGATTTAAATACTAATAAAAA8551...8982; 1...8560ATTTCTGTAGGTTCTGCTGGAGGAATACAAACTGTTTGGTGTTTTAAATTTAAGTGTAGAA8622...8982; 1...8793GTCCCTCGGTCAGCTCGTGTGAATCCTGGGACCTCTTCCGGTCGGCTCTGCCCGCTGTTCT8855...8982;	chr9:139372122-139372123_-; chr9:139371890-139371891_-; chr9:139371752-139371753_-; chr9:139371731-139371732_-; chr9:139371651-139371652_-; chr9:139371607-139371608_-; chr9:139371534-139371535_-; chr9:139371498-139371499_-; chr9:139371428-139371429_-; chr9:139371362-139371363_-; chr9:139371183-139371184_-; chr9:139371063-139371064_-; chr9:139371033-139371034_-; chr9:139370973-139370974_-; chr9:139370926-139370927_-; chr9:139370871-139370872_-; chr9:139370685-139370686_-; chr9:139370631-139370632_-; chr9:139370408-139370409_-; chr9:139370344-139370345_-; chr9:139370335-139370336_-; chr9:139370273-139370274_-; chr9:139370254-139370255_-; chr9:139370231-139370232_-; chr9:139370201-139370202_-; chr9:139370155-139370156_-; chr9:139370129-139370130_-; chr9:139370076-139370077_-; chr9:139370065-139370066_-; chr9:139370028-139370029_-; chr9:139369933-139369934_-; chr9:139369811-139369812_-; chr9:139369752-139369753_-; chr9:139369698-139369699_-; chr9:139369536-139369537_-; chr9:139369515-139369516_-; chr9:139369466-139369467_-; chr9:139369422-139369423_-; chr9:139369260-139369261_-; chr9:139369122-139369123_-; chr9:139369101-139369102_-; chr9:139369083-139369084_-; chr9:139369066-139369067_-; chr9:139368983-139368984_-; chr9:139368794-139368795_-; chr9:139368783-139368784_-; chr9:139368603-139368604_-; chr9:139366495-139366496_-; chr9:139361489-139361490_-; chr9:139361411-139361412_-; chr9:139360833-139360834_-; chr9:139360812-139360813_-; chr9:139357379-139357380_-; chr9:139355658-139355659_-; chr9:139355650-139355651_-; chr9:139350152-139350153_-; chr9:139345837-139345838_-; chr9:139345757-139345758_-; chr9:139345749-139345750_-; chr9:139345743-139345744_-; chr9:139345716-139345717_-; chr9:139342570-139342571_-; chr9:139342542-139342543_-; chr9:139342338-139342339_-; chr9:139342092-139342093_-; chr9:139342040-139342041_-; chr9:139341453-139341454_-; chr9:139341390-139341391_-; chr9:139341371-139341372_-; chr9:139336210-139336211_-; chr9:139336189-139336190_-; chr9:139336148-139336149_-; chr9:139336107-139336108_-; chr9:139335995-139335996_-; chr9:139335983-139335984_-; chr9:139335951-139335952_-; chr9:139335741-139335742_-; chr9:139335696-139335697_-; chr9:139335522-139335523_-; chr9:139335487-139335488_-; chr9:139335397-139335398_-; chr9:139335342-139335343_-; chr9:139335172-139335173_-; chr9:139335136-139335137_-; chr9:139335115-139335116_-; chr9:139335039-139335040_-; chr9:139335009-139335010_-; chr9:139334938-139334939_-; chr9:139334705-139334706_-	139372122.0; 139371890.0; 139371752.0; 139371731.0; 139371651.0; 139371607.0; 139371534.0; 139371498.0; 139371428.0; 139371362.0; 139371183.0; 139371063.0; 139371033.0; 139370973.0; 139370926.0; 139370871.0; 139370685.0; 139370631.0; 139370408.0; 139370344.0; 139370335.0; 139370273.0; 139370254.0; 139370231.0; 139370201.0; 139370155.0; 139370129.0; 139370076.0; 139370065.0; 139370028.0; 139369933.0; 139369811.0; 139369752.0; 139369698.0; 139369536.0; 139369515.0; 139369466.0; 139369422.0; 139369260.0; 139369122.0; 139369101.0; 139369083.0; 139369066.0; 139368983.0; 139368794.0; 139368783.0; 139368603.0; 139366495.0; 139361489.0; 139361411.0; 139360833.0; 139360812.0; 139357379.0; 139355658.0; 139355650.0; 139350152.0; 139345837.0; 139345757.0; 139345749.0; 139345743.0; 139345716.0; 139342570.0; 139342542.0; 139342338.0; 139342092.0; 139342040.0; 139341453.0; 139341390.0; 139341371.0; 139336210.0; 139336189.0; 139336148.0; 139336107.0; 139335995.0; 139335983.0; 139335951.0; 139335741.0; 139335696.0; 139335522.0; 139335487.0; 139335397.0; 139335342.0; 139335172.0; 139335136.0; 139335115.0; 139335039.0; 139335009.0; 139334938.0; 139334705.0	139372123.0; 139371891.0; 139371753.0; 139371732.0; 139371652.0; 139371608.0; 139371535.0; 139371499.0; 139371429.0; 139371363.0; 139371184.0; 139371064.0; 139371034.0; 139370974.0; 139370927.0; 139370872.0; 139370686.0; 139370632.0; 139370409.0; 139370345.0; 139370336.0; 139370274.0; 139370255.0; 139370232.0; 139370202.0; 139370156.0; 139370130.0; 139370077.0; 139370066.0; 139370029.0; 139369934.0; 139369812.0; 139369753.0; 139369699.0; 139369537.0; 139369516.0; 139369467.0; 139369423.0; 139369261.0; 139369123.0; 139369102.0; 139369084.0; 139369067.0; 139368984.0; 139368795.0; 139368784.0; 139368604.0; 139366496.0; 139361490.0; 139361412.0; 139360834.0; 139360813.0; 139357380.0; 139355659.0; 139355651.0; 139350153.0; 139345838.0; 139345758.0; 139345750.0; 139345744.0; 139345717.0; 139342571.0; 139342543.0; 139342339.0; 139342093.0; 139342041.0; 139341454.0; 139341391.0; 139341372.0; 139336211.0; 139336190.0; 139336149.0; 139336108.0; 139335996.0; 139335984.0; 139335952.0; 139335742.0; 139335697.0; 139335523.0; 139335488.0; 139335398.0; 139335343.0; 139335173.0; 139335137.0; 139335116.0; 139335040.0; 139335010.0; 139334939.0; 139334706.0	-; -; -; -; -; -; -; -; -; -; -; -; -; -; -; -; -; -; -; -; -; -; -; -; -; -; -; -; -; -; -; -; -; -; -; -; -; -; -; -; -; -; -; -; -; -; -; -; -; -; -; -; -; -; -; -; -; -; -; -; -; -; -; -; -; -; -; -; -; -; -; -; -; -; -; -; -; -; -; -; -; -; -; -; -; -; -; -; -	GAACA; AGACA; GGACC; GGACC; GAACA; AGACT; GAACA; AAACC; GGACA; GGACC; TAACT; GAACC; AAACC; AGACT; AGACA; GGACT; GAACT; GGACC; AAACC; AAACA; AGACC; AAACC; AGACA; GAACC; AAACC; AGACC; AGACC; AGACA; AGACC; TAACT; GGACC; AAACC; GAACC; GAACC; TAACT; GAACT; AGACC; GAACA; GAACT; AAACC; AGACA; AGACT; GGACT; AGACA; GGACA; GAACT; GGACC; GAACT; GGACC; GGACA; AGACC; GGACC; AGACC; GGACA; GGACA; GGACT; AGACT; AAACA; AGACC; GGACA; GAACC; AGACA; GAACA; AAACC; AGACT; GAACA; AGACC; GAACC; GGACT; GAACT; GAACT; GAACC; AGACA; AGACT; TGACT; TGACT; AGACC; GAACC; GGACC; GGACT; AAACT; AGACT; GAACT; AGACT; GGACT; AAACT; AGACT; AAACT; GGACC	No; Yes; No; No; No; No; No; No; No; No; No; No; No; No; Yes; No; No; No; No; Yes; No; No; Yes; No; No; No; No; Yes; No; No; No; No; No; No; No; No; No; No; No; No; No; No; No; Yes; Yes; No; No; No; No; No; No; No; No; No; No; No; No; No; No; No; No; Yes; Yes; No; No; No; No; No; No; No; No; No; Yes; No; No; No; No; No; No; No; No; No; No; No; No; No; No; No; No	Ensembl	8982	chr9:139334549-139378211:-	chr9	-	139334549	139378211	SEC16 homolog A, endoplasmic reticulum export factor [Source:HGNC Symbol;Acc:HGNC:29006]	ASHG19AP1B10001470711	protein_coding	ACTGATTTCCCGCTTGTGGCCTTGATTGAAGAATCCCATCTCTTCTCACATCTTAAAACG
ENST00000377313	-0.185944	-2.8689	-0.816305	0.421454	0.794934	-4.62831	not_sig	ENST00000377313	MEN1	120; 402; 850; 882; 927; 968; 985; 1254; 1384; 1539; 1576; 1598; 1827	CDS; CDS; CDS; CDS; CDS; CDS; CDS; CDS; CDS; CDS; CDS; CDS; CDS	1871	1...89TTGCTGCCGAGCTGGGCCGAGAGGAGCCGGACCTGGTGCTCCTTTCCTTGGTGCTGGGCTT151...1871; 1...371TGGTGAAGAAGGTCTCCGATGTCATATGGAACAGCCTCAGCCGCTCCTACTTCAAGGATCG433...1871; 1...819GAAGCTGCTCTGGCTGCTCTATGACCTGGGACATCTGGAAAGGTACCCCATGGCCTTAGGG881...1871; 1...851ATCTGGAAAGGTACCCCATGGCCTTAGGGAACCTGGCAGATCTAGAGGAGCTGGAGCCCAC913...1871; 1...896AGGAGCTGGAGCCCACCCCTGGCCGGCCAGACCCACTCACCCTCTACCACAAGGGCATTGC958...1871; 1...937CTCTACCACAAGGGCATTGCCTCAGCCAAGACCTACTATCGGGATGAACACATCTACCCCT999...1871; 1...954TGCCTCAGCCAAGACCTACTATCGGGATGAACACATCTACCCCTACATGTACCTGGCTGGC1016...1871; 1...1223GCACCCAGAGCCAAGGTTCCGCCCTCCAGGACCCTGAGTGCTTCGCCCACCTGCTGCGATT1285...1871; 1...1353TCTTGTGCAGTCCCTAGGCCGTTTTGAGGGACAGGTGCGGCAGAAGGTGCGCATAGTGAGC1415...1871; 1...1508AGCCCCCGCCGCCCAAGAAGCCAGCACTGGACAAGGGCCTGGGCACCGGCCAGGGTGCAGT1570...1871; 1...1545CCTGGGCACCGGCCAGGGTGCAGTGTCAGGACCCCCCCGGAAGCCTCCTGGGACTGTCGCT1607...1871; 1...1567GTGTCAGGACCCCCCCGGAAGCCTCCTGGGACTGTCGCTGGCACAGCCCGAGGCCCTGAAG1629...1871; 1...1796TGAAGAAGCAGAAAGTGTCCACCCCTAGTGACTACACTCTGTCTTTCCTCAAGCGGCAGCG1858...1871;	chr11:64577483-64577484_-; chr11:64577201-64577202_-; chr11:64574661-64574662_-; chr11:64574549-64574550_-; chr11:64574504-64574505_-; chr11:64573821-64573822_-; chr11:64573804-64573805_-; chr11:64572638-64572639_-; chr11:64572508-64572509_-; chr11:64572136-64572137_-; chr11:64572099-64572100_-; chr11:64572077-64572078_-; chr11:64571848-64571849_-	64577483.0; 64577201.0; 64574661.0; 64574549.0; 64574504.0; 64573821.0; 64573804.0; 64572638.0; 64572508.0; 64572136.0; 64572099.0; 64572077.0; 64571848.0	64577484.0; 64577202.0; 64574662.0; 64574550.0; 64574505.0; 64573822.0; 64573805.0; 64572639.0; 64572509.0; 64572137.0; 64572100.0; 64572078.0; 64571849.0	-; -; -; -; -; -; -; -; -; -; -; -; -	GGACC; GAACA; GGACA; GAACC; AGACC; AGACC; GAACA; GGACC; GGACA; GGACA; GGACC; GGACT; TGACT	No; Yes; Yes; No; No; No; Yes; No; Yes; Yes; No; No; No	Ensembl	1871	chr11:64571806-64577604:-	chr11	-	64571806	64577604	menin 1 [Source:HGNC Symbol;Acc:HGNC:7010]	ASHG19AP1B10993804111	protein_coding	CTTCAAGGATCGGGCCCACATCCAGTCCCTCTTCAGCTTCATCACAGGTTGGAGCCCAGT
ENST00000324301	-0.206539	-2.70754	-0.815974	0.421639	0.795186	-4.62835	not_sig	ENST00000324301	CNDP2	45; 50; 77; 175; 292; 310; 405; 426; 537; 615; 627; 768; 961; 1067; 1284; 1410; 1420; 1644; 1676; 1694; 1699; 1735; 1798; 1941; 1967; 2035; 2083; 2219; 2272; 2329	5'UTR; 5'UTR; 5'UTR; CDS; CDS; CDS; CDS; CDS; CDS; CDS; CDS; CDS; CDS; CDS; CDS; 3'UTR; 3'UTR; 3'UTR; 3'UTR; 3'UTR; 3'UTR; 3'UTR; 3'UTR; 3'UTR; 3'UTR; 3'UTR; 3'UTR; 3'UTR; 3'UTR; 3'UTR	2349	1...14GGGCAGGTCGCCCCTCAGTCTCCACTAGAGACAGGACTGACCAGTTGCTCTTCCTTCCAAG76...2349; 1...19GGTCGCCCCTCAGTCTCCACTAGAGACAGGACTGACCAGTTGCTCTTCCTTCCAAGAACCT81...2349; 1...46AGGACTGACCAGTTGCTCTTCCTTCCAAGAACCTTCGAGATCTGCGGTCTGGGGTCTGGTT108...2349; 1...144AGATGAAAATCAGGATCGCTACATTAAGAAACTCGCAAAATGGGTGGCTATCCAGAGTGTG206...2349; 1...261AGATGTTAAGCAGTTGGGGGGCTCTGTGGAACTGGTGGATATCGGAAAACAAAAGGAGATT323...2349; 1...279GGGCTCTGTGGAACTGGTGGATATCGGAAAACAAAAGGAGATTCCTGTCAACGTCCGATTC341...2349; 1...374GCCTAGACGAGCTGATTTTTGCCCGGAAAGACACATTCTTTAAGGATGTGGACTATGTCTG436...2349; 1...395CCCGGAAAGACACATTCTTTAAGGATGTGGACTATGTCTGCATTTCTGACAATTACTGGCT457...2349; 1...506TTTTCATCGAGGTGGAGTGCAGCAACAAAGACCTCCATTCTGGGGTGTACGGGGGCTCGGT568...2349; 1...584ATCTCATTTTGCTGATGGGCTCTTTGGTGGACAAGAGGGGGAACATCCTGATCCCCGGCAT646...2349; 1...596TGATGGGCTCTTTGGTGGACAAGAGGGGGAACATCCTGATCCCCGGCATTAACGAGGCCGT658...2349; 1...737CGCAGATCCTCCTGCACAGCCACAAGAAAGACATCCTCATGCACCGATGGCGGTACCCGTC799...2349; 1...930CACAAGCTACCTAACTAAGAAGTTTGCTGAACTACGCAGCCCCAATGAGTTCAAGGTGTAC992...2349; 1...1036CATTACCTGGCTGGGAGAAGAGCCATGAAGACAGTTTTTGGTGTTGAGCCAGACTTGACCA1098...2349; 1...1253CGTACCTGTATGAGGTCTCCCAGCTGAAGGACTAGGCCAAGCCCTCTGTGTGCCATCTCCA1315...2349; 1...1379TTTCCTTTCCCTCTTGTCAGGTCATCCATGACTTTAGAGAACAGACACAAGTGTATCCAGC1441...2349; 1...1389CTCTTGTCAGGTCATCCATGACTTTAGAGAACAGACACAAGTGTATCCAGCTGTCCACGGG1451...2349; 1...1613ACCTATAATCGAGCACTTTGGGAGGCCAAGACAGGAGGATCACTTGAGGCCAGGAGTCTGA1675...2349; 1...1645AGGAGGATCACTTGAGGCCAGGAGTCTGAGACAAGCCTAGGCAACAAAACAAGACTCTGTC1707...2349; 1...1663CAGGAGTCTGAGACAAGCCTAGGCAACAAAACAAGACTCTGTCTCTACAAAAAGTTTAAGA1725...2349; 1...1668GTCTGAGACAAGCCTAGGCAACAAAACAAGACTCTGTCTCTACAAAAAGTTTAAGAAATGA1730...2349; 1...1704TCTCTACAAAAAGTTTAAGAAATGAGCCAGACATGGTGGTGTATGCCTGTAGTCCCAGCCA1766...2349; 1...1767CAGAAGGCTGAGGCAGGAGGATCGCTTGAGACCAAGAGTTTGAGCCTGCGGTGAGCTGTGA1829...2349; 1...1910GGTGCATGCCTGTAGTTCCAGCTACTCAGGACACTGACGTAGGAGGGTTGCTTGAGACTGA1972...2349; 1...1936CAGGACACTGACGTAGGAGGGTTGCTTGAGACTGAGAGTTGGAGGCTGCGATGAGCCATGA1998...2349; 1...2004ACTGCACTCCAGCCTGGGCGACAGAACGAGACCCCATCTCAAAAAAAATAAGTTCTGGTTG2066...2349; 1...2052TAAGTTCTGGTTGTCATTGAATTGGGATAAACAGAGAGCTTGATGCTTTCTGCCTTCTGTC2114...2349; 1...2188GCTATCTGCGGGTCCTGTCCTTTTCTCAAGACCTTCACCATTACTGGCATTTTCCTGTCTT2250...2349; 1...2241CCTGTCTTCTCTTTAGTATGATCCCTCAAAACCTCACTAACTGGAAGGATGATTTTGTCTC2303...2349; 1...2298TCTCAGTTTGTACTCCTAAATAAAAAGTAAACATGACACCTCTAAAAGAA2349...2349;	chr18:72167140-72167141_+; chr18:72167145-72167146_+; chr18:72167172-72167173_+; chr18:72168565-72168566_+; chr18:72168682-72168683_+; chr18:72168700-72168701_+; chr18:72178135-72178136_+; chr18:72178156-72178157_+; chr18:72179701-72179702_+; chr18:72180805-72180806_+; chr18:72180817-72180818_+; chr18:72183466-72183467_+; chr18:72185765-72185766_+; chr18:72185871-72185872_+; chr18:72187298-72187299_+; chr18:72187424-72187425_+; chr18:72187434-72187435_+; chr18:72187658-72187659_+; chr18:72187690-72187691_+; chr18:72187708-72187709_+; chr18:72187713-72187714_+; chr18:72187749-72187750_+; chr18:72187812-72187813_+; chr18:72187955-72187956_+; chr18:72187981-72187982_+; chr18:72188049-72188050_+; chr18:72188097-72188098_+; chr18:72188233-72188234_+; chr18:72188286-72188287_+; chr18:72188343-72188344_+	72167140.0; 72167145.0; 72167172.0; 72168565.0; 72168682.0; 72168700.0; 72178135.0; 72178156.0; 72179701.0; 72180805.0; 72180817.0; 72183466.0; 72185765.0; 72185871.0; 72187298.0; 72187424.0; 72187434.0; 72187658.0; 72187690.0; 72187708.0; 72187713.0; 72187749.0; 72187812.0; 72187955.0; 72187981.0; 72188049.0; 72188097.0; 72188233.0; 72188286.0; 72188343.0	72167141.0; 72167146.0; 72167173.0; 72168566.0; 72168683.0; 72168701.0; 72178136.0; 72178157.0; 72179702.0; 72180806.0; 72180818.0; 72183467.0; 72185766.0; 72185872.0; 72187299.0; 72187425.0; 72187435.0; 72187659.0; 72187691.0; 72187709.0; 72187714.0; 72187750.0; 72187813.0; 72187956.0; 72187982.0; 72188050.0; 72188098.0; 72188234.0; 72188287.0; 72188344.0	+; +; +; +; +; +; +; +; +; +; +; +; +; +; +; +; +; +; +; +; +; +; +; +; +; +; +; +; +; +	AGACA; GGACT; GAACC; AAACT; GAACT; AAACA; AGACA; GGACT; AGACC; GGACA; GAACA; AGACA; GAACT; AGACA; GGACT; TGACT; GAACA; AGACA; AGACA; AAACA; AGACT; AGACA; AGACC; GGACA; AGACT; AGACC; AAACA; AGACC; AAACC; AAACA	No; No; No; No; No; No; Yes; No; No; Yes; No; Yes; No; Yes; No; No; No; No; No; No; No; No; No; No; No; No; No; No; No; No	Ensembl	2349	chr18:72167096-72188363:+	chr18	+	72167096	72188363	carnosine dipeptidase 2 [Source:HGNC Symbol;Acc:HGNC:24437]	ASHG19AP1B13327467311	protein_coding	GGGGGGCTCTGTGGAACTGGTGGATATCGGAAAACAAAAGGAGATTCCTGTCAACGTCCG
ENST00000510901	0.193015	-2.19776	0.815859	0.421704	0.795186	-4.62837	not_sig	ENST00000510901	HPGD	66; 293; 644; 655; 691; 1112; 1141; 1150; 1324	5'UTR; 5'UTR; 5'UTR; 5'UTR; 5'UTR; CDS; CDS; CDS; 3'UTR	1535	1...35TAAAAATTTGTCCAAAATGTAACTAAGAAAACACAATGATATTAGTTACTTCTGCTCCCCG97...1535; 1...262ATCCAGTTGGTCTTTAGGGCACTGAAGGAAACTCTTCTTCAGAAATAACCTTTTAACTTTT324...1535; 1...613TCAATAATGCTGGAGTGAATAATGAGAAAAACTGGGAAAAAACTCTGCAAATTAATTTGGT675...1535; 1...624GGAGTGAATAATGAGAAAAACTGGGAAAAAACTCTGCAAATTAATTTGGTTTCTGTTATCA686...1535; 1...660CAAATTAATTTGGTTTCTGTTATCAGTGGAACCTATCTTGGTTTGGATTACATGAGTAAGC722...1535; 1...1081TCACAACTTCTAAGGGAATTCATTTTCAAGACTATGATACAACTCCATTTCAAGCAAAAAC1143...1535; 1...1110GACTATGATACAACTCCATTTCAAGCAAAAACCCAATGAACAGCTTATGTGTTAGCCATAG1172...1535; 1...1119ACAACTCCATTTCAAGCAAAAACCCAATGAACAGCTTATGTGTTAGCCATAGCTGAAAATA1181...1535; 1...1293TTAGTTAAGTATATGGATAAAAAGTTATGAACTATTAAAAATGTGATGTGGACCAAAGGCT1355...1535;	chr4:175444149-175444150_-; chr4:175443922-175443923_-; chr4:175439149-175439150_-; chr4:175439138-175439139_-; chr4:175429924-175429925_-; chr4:175413143-175413144_-; chr4:175413114-175413115_-; chr4:175413105-175413106_-; chr4:175412931-175412932_-	175444149.0; 175443922.0; 175439149.0; 175439138.0; 175429924.0; 175413143.0; 175413114.0; 175413105.0; 175412931.0	175444150.0; 175443923.0; 175439150.0; 175439139.0; 175429925.0; 175413144.0; 175413115.0; 175413106.0; 175412932.0	-; -; -; -; -; -; -; -; -	AAACA; AAACT; AAACT; AAACT; GAACC; AGACT; AAACC; GAACA; GAACT	No; No; No; No; No; No; No; No; No	Ensembl	1535	chr4:175412722-175444216:-	chr4	-	175412722	175444216	15-hydroxyprostaglandin dehydrogenase [Source:HGNC Symbol;Acc:HGNC:5154]	ASHG19AP1B11591172611	protein_coding	TTGTCCAAAATGTAACTAAGAAAACACAATGATATTAGTTACTTCTGCTCCCCGTCACCC
ENST00000395052	-0.190419	-0.0317922	-0.815841	0.421714	0.795186	-4.62837	not_sig	ENST00000395052	GRM2	325; 379; 442; 517; 544; 888; 1237; 1246; 1258; 1315; 1675; 1898; 1943	CDS; CDS; CDS; CDS; CDS; CDS; CDS; CDS; CDS; CDS; CDS; CDS; CDS	3151	1...294CAGCCAAGAAGGTGCTGACCCTGGAGGGAGACTTGGTGCTGGGTGGGCTGTTCCCAGTGCA356...3151; 1...348CAGTGCACCAGAAGGGCGGCCCAGCAGAGGACTGTGGTCCTGTCAATGAGCACCGTGGCAT410...3151; 1...411AGCGCCTGGAGGCCATGCTTTTTGCACTGGACCGCATCAACCGTGACCCGCACCTGCTGCC473...3151; 1...486GTGCACACATCCTCGACAGTTGCTCCAAGGACACACATGCGCTGGAGCAGGCACTGGACTT548...3151; 1...513AGGACACACATGCGCTGGAGCAGGCACTGGACTTTGTGCGTGCCTCACTCAGCCGTGGTGC575...3151; 1...857ACTGTGGCGTCTGAGGGCGACTATGGCGAGACAGGCATTGAGGCCTTTGAGCTAGAGGCTC919...3151; 1...1206GTGACTTTGCCTCCTACTTCCAGAGCCTGGACCCTTGGAACAACAGCCGGAACCCCTGGTT1268...3151; 1...1215CCTCCTACTTCCAGAGCCTGGACCCTTGGAACAACAGCCGGAACCCCTGGTTCCGTGAATT1277...3151; 1...1227AGAGCCTGGACCCTTGGAACAACAGCCGGAACCCCTGGTTCCGTGAATTCTGGGAGCAGAG1289...3151; 1...1284AGAGGTTCCGCTGCAGCTTCCGGCAGCGAGACTGCGCAGCCCACTCTCTCCGGGCTGTGCC1346...3151; 1...1644TGGGCTACTGGGCAGAAGGCTTGACTCTGGACACCAGCCTCATCCCATGGGCCTCACCCTC1706...3151; 1...1867GCCCAATGCCAGCCTGACTGGCTGCTTCGAACTGCCCCAGGAGTACATCCGCTGGGGCGAT1929...3151; 1...1912CATCCGCTGGGGCGATGCCTGGGCTGTGGGACCTGTCACCATCGCCTGCCTCGGTGCCCTG1974...3151;	chr3:51743090-51743091_+; chr3:51743144-51743145_+; chr3:51743207-51743208_+; chr3:51743282-51743283_+; chr3:51743309-51743310_+; chr3:51746692-51746693_+; chr3:51747041-51747042_+; chr3:51747050-51747051_+; chr3:51747062-51747063_+; chr3:51747119-51747120_+; chr3:51749230-51749231_+; chr3:51749453-51749454_+; chr3:51749498-51749499_+	51743090.0; 51743144.0; 51743207.0; 51743282.0; 51743309.0; 51746692.0; 51747041.0; 51747050.0; 51747062.0; 51747119.0; 51749230.0; 51749453.0; 51749498.0	51743091.0; 51743145.0; 51743208.0; 51743283.0; 51743310.0; 51746693.0; 51747042.0; 51747051.0; 51747063.0; 51747120.0; 51749231.0; 51749454.0; 51749499.0	+; +; +; +; +; +; +; +; +; +; +; +; +	AGACT; GGACT; GGACC; GGACA; GGACT; AGACA; GGACC; GAACA; GAACC; AGACT; GGACA; GAACT; GGACC	No; No; No; No; No; Yes; No; Yes; No; No; No; No; No	Ensembl	3151	chr3:51741086-51752426:+	chr3	+	51741086	51752426	glutamate metabotropic receptor 2 [Source:HGNC Symbol;Acc:HGNC:4594]	ASHG19AP1B12855931611	protein_coding	CAGCGCGCCAGGAGCTGGGTCCCTTCGCATCTCTCTTCTTGTCTGTCCTTTCCTGGTCCC
ENST00000348403	-0.252236	1.90761	-0.815746	0.421768	0.795186	-4.62838	not_sig	ENST00000348403	STRBP	166; 280; 292; 325; 358; 427; 583; 601; 613; 644; 670; 734; 761; 775; 822; 1967; 2013; 2026	5'UTR; 5'UTR; 5'UTR; 5'UTR; 5'UTR; 5'UTR; CDS; CDS; CDS; CDS; CDS; CDS; CDS; CDS; CDS; CDS; CDS; CDS	3337	1...135GTTTTGCCATGTTGACCTGGCTGGTCTCGAACTCCTGAACGCAAGTGATCCGCCTGCCTCA197...3337; 1...249GTTGCTTCTTATAAAGGTGTGTTCCAGAGAACAAGCCTTCAGACATTTGCTATATTGACGC311...3337; 1...261AAAGGTGTGTTCCAGAGAACAAGCCTTCAGACATTTGCTATATTGACGCTGAGCTGTCAGG323...3337; 1...294TTTGCTATATTGACGCTGAGCTGTCAGGGGACTCAGGCTTATGAGGAGGTATTGTTACACA356...3337; 1...327CAGGCTTATGAGGAGGTATTGTTACACAAAACAGTGTCTAGTGAAGACGACAAGAAAGAGG389...3337; 1...396TCGGAAAAAGAAGCTAAAATACTATAGAAAACCATGAGATCTATTCGATCTTTTGCTAATG458...3337; 1...552CTTAAACATGTCTCAGATTGGTTGGATGAAACAAATAAAGGCACAAAAACAGAGGGTGAGA614...3337; 1...570TGGTTGGATGAAACAAATAAAGGCACAAAAACAGAGGGTGAGACAGAAGTGAAGAAAGATG632...3337; 1...582ACAAATAAAGGCACAAAAACAGAGGGTGAGACAGAAGTGAAGAAAGATGAGGCCGGAGAAA644...3337; 1...613CAGAAGTGAAGAAAGATGAGGCCGGAGAAAACTATTCCAAGGATCAAGGTGGTCGGACATT675...3337; 1...639GAAAACTATTCCAAGGATCAAGGTGGTCGGACATTGTGTGGTGTAATGAGGATTGGCCTGG701...3337; 1...703CAAAAGGCTTGCTGATTAAAGATGATATGGACTTGGAGCTGGTTTTAATGTGCAAAGACAA765...3337; 1...730TGGACTTGGAGCTGGTTTTAATGTGCAAAGACAAACCCACAGAGACCCTGTTAAATACAGT792...3337; 1...744GTTTTAATGTGCAAAGACAAACCCACAGAGACCCTGTTAAATACAGTCAAAGATAATCTTC806...3337; 1...791CAAAGATAATCTTCCTATTCAGATTCAGAAACTCACAGAAGAGAAATATCAAGTGGAACAA853...3337; 1...1936AGGGCCCTATCCTCACAGCAAGTGGCAAAAACCCTGTAATGGAGCTCAATGAAAAAAGAAG1998...3337; 1...1982CAATGAAAAAAGAAGAGGTCTCAAGTATGAACTCATCTCAGAGACTGGTGGAAGCCATGAC2044...3337; 1...1995AGAGGTCTCAAGTATGAACTCATCTCAGAGACTGGTGGAAGCCATGACAAGCGCTTTGTAA2057...3337;	chr9:125999207-125999208_-; chr9:125946562-125946563_-; chr9:125946550-125946551_-; chr9:125946517-125946518_-; chr9:125946484-125946485_-; chr9:125946415-125946416_-; chr9:125941355-125941356_-; chr9:125941337-125941338_-; chr9:125941325-125941326_-; chr9:125941294-125941295_-; chr9:125936104-125936105_-; chr9:125936040-125936041_-; chr9:125936013-125936014_-; chr9:125935999-125936000_-; chr9:125932322-125932323_-; chr9:125898753-125898754_-; chr9:125898707-125898708_-; chr9:125898694-125898695_-	125999207.0; 125946562.0; 125946550.0; 125946517.0; 125946484.0; 125946415.0; 125941355.0; 125941337.0; 125941325.0; 125941294.0; 125936104.0; 125936040.0; 125936013.0; 125935999.0; 125932322.0; 125898753.0; 125898707.0; 125898694.0	125999208.0; 125946563.0; 125946551.0; 125946518.0; 125946485.0; 125946416.0; 125941356.0; 125941338.0; 125941326.0; 125941295.0; 125936105.0; 125936041.0; 125936014.0; 125936000.0; 125932323.0; 125898754.0; 125898708.0; 125898695.0	-; -; -; -; -; -; -; -; -; -; -; -; -; -; -; -; -; -	GAACT; GAACA; AGACA; GGACT; AAACA; AAACC; AAACA; AAACA; AGACA; AAACT; GGACA; GGACT; AGACA; AGACC; AAACT; AAACC; GAACT; AGACT	No; Yes; No; No; Yes; No; Yes; No; Yes; No; Yes; No; Yes; No; No; No; No; No	Ensembl	3337	chr9:125886988-126030843:-	chr9	-	125886988	126030843	spermatid perinuclear RNA binding protein [Source:HGNC Symbol;Acc:HGNC:16462]	ASHG19AP1B10567247911	protein_coding	GCACGAGCCACTGTGCCTGGCCTCAACTGTTGCTTCTTATAAAGGTGTGTTCCAGAGAAC
ENST00000301263	-0.177452	-1.19201	-0.815642	0.421826	0.795186	-4.6284	not_sig	ENST00000301263	LY6D	NA	NA	NA	NA	NA	NA	NA	NA	NA	NA	Ensembl	804	chr8:143866296-143868008:-	chr8	-	143866296	143868008	lymphocyte antigen 6 family member D [Source:HGNC Symbol;Acc:HGNC:13348]	ASHG19AP1B12858106611	protein_coding	GGCAATGCAGGGGCCCGCACTGCTCCCAGACGACATCAGAGATGAGGACAGCATTGCTGC
ENST00000445719	-0.184393	-0.639651	-0.815525	0.421892	0.795186	-4.62841	not_sig	ENST00000445719	PRB4	NA	NA	NA	NA	NA	NA	NA	NA	NA	NA	Ensembl	586	chr12:11461161-11463369:-	chr12	-	11461161	11463369	proline rich protein BstNI subfamily 4 [Source:HGNC Symbol;Acc:HGNC:9340]	ASHG19AP1B10368539711	protein_coding	GACCACCCCCACAAGGAGGAAACCAGTCCCAAGGAAAGCCACAAGGACCACCCCAACAAG
ENST00000330198	0.189491	3.80003	0.815474	0.42192	0.795186	-4.62842	not_sig	ENST00000330198	LMLN	1247; 2040; 2130; 2143; 2356; 2439; 2492; 2657; 3071; 3130; 3266; 3275; 3283; 3324; 3335; 3344; 3565; 3843; 3889; 3935; 3981; 4027; 4073; 4119; 4165; 4169; 4211; 4254; 4258; 4300; 4659; 4721; 5701; 5737; 5888; 5926; 5960; 5967; 6679; 6755; 6771; 6810; 6858; 6905	CDS; 3'UTR; 3'UTR; 3'UTR; 3'UTR; 3'UTR; 3'UTR; 3'UTR; 3'UTR; 3'UTR; 3'UTR; 3'UTR; 3'UTR; 3'UTR; 3'UTR; 3'UTR; 3'UTR; 3'UTR; 3'UTR; 3'UTR; 3'UTR; 3'UTR; 3'UTR; 3'UTR; 3'UTR; 3'UTR; 3'UTR; 3'UTR; 3'UTR; 3'UTR; 3'UTR; 3'UTR; 3'UTR; 3'UTR; 3'UTR; 3'UTR; 3'UTR; 3'UTR; 3'UTR; 3'UTR; 3'UTR; 3'UTR; 3'UTR; 3'UTR	7043	1...1216TCTCTCGAATCACTCTGGCATTAATGGAGGACACTGGGAGACAGATGCTGAGCCCTTACTG1278...7043; 1...2009AAGATATTCTTTTATGTTATGTTCTTGTGAACAAAGCACAAAGTTTGAGTGAGTGCCAACC2071...7043; 1...2099CTTTGGCTTGGAAGAATTGACGACCATCAGACCTTGAAGCAGAACTTCACAGCAGCCTGTC2161...7043; 1...2112GAATTGACGACCATCAGACCTTGAAGCAGAACTTCACAGCAGCCTGTCCTCATCAGCAACC2174...7043; 1...2325TCATCAGCAACCCAACCACCTCATCAGCAAACCAACCACTTTCATCTGCAACCCAACCACT2387...7043; 1...2408CATCTGCAACCCAACCACCTTCATCAGCAAACCAACCACCTTCTTCAGCAACCCAACCACC2470...7043; 1...2461CAACCACCTCATCTTGGAGAAGGAGAAGGAACTGCAAGCCACCAAGTCTTCATTTTTCAGG2523...7043; 1...2626GTTCATCATCCATATACTGCAGTCACTTAAACAACAGCCAATTATTGCAAGATTAGAATTG2688...7043; 1...3040TTTGCCAGCTATGTGGCAGTTTACGGCAGAACTGCTGTCAGTGTGCTGGTAGCCCTCTATT3102...7043; 1...3099TTCATCCCTCCTCAGAGCCCAGCTTCCAGAACTGCTATCACTGTGCTGGTAGCCCTCTGTA3161...7043; 1...3235CGAGAGAGTAAAATACTCTGCCCTGTAAAAACATGGAAGACATGCAAACAGAAAAAAAATA3297...7043; 1...3244AAAATACTCTGCCCTGTAAAAACATGGAAGACATGCAAACAGAAAAAAAATAATTGTATTG3306...7043; 1...3252CTGCCCTGTAAAAACATGGAAGACATGCAAACAGAAAAAAAATAATTGTATTGTTTTAGAT3314...7043; 1...3293ATAATTGTATTGTTTTAGATAATACTTAAGACAACTGTGAAACAACAAAAACACAACTATT3355...7043; 1...3304GTTTTAGATAATACTTAAGACAACTGTGAAACAACAAAAACACAACTATTCCTTTGTGACC3366...7043; 1...3313AATACTTAAGACAACTGTGAAACAACAAAAACACAACTATTCCTTTGTGACCGATGAAGAT3375...7043; 1...3534GTAGCGTCCACTGTACCACTTTTAAGTAAGACTCAGTCCACAGAAGCTGGAAGATTGCCTT3596...7043; 1...3812GTCCTATGGCATTCTAACCACAACCCTCGGACAGACTCCTCCTATTCCTCCATGGCATTGT3874...7043; 1...3858CCTCCATGGCATTGTAACCACAACCCTCGGACAGACTCCTCCTATTCCTCCATGGCATTGT3920...7043; 1...3904CCTCCATGGCATTGTAACCACAACCCTCGGACAGACTCCTCCTACTCCTCCATGGCATTGT3966...7043; 1...3950CCTCCATGGCATTGTAACCACAACCCTCGGACAGACTCCTCCTACTCCTCCATGGCATTGT4012...7043; 1...3996CCTCCATGGCATTGTAACCACAACCCTCGGACAGACTCCTCCTACTCCTCCATGGCATTGT4058...7043; 1...4042CCTCCATGGCATTGTAACCACAACCCTCGGACAGACTCCTCCTATTCCTCCATGGCATTGT4104...7043; 1...4088CCTCCATGGCATTGTAACCACAACCCTCGGACAGACTCCTCCTATTCCTCCATGGCATTGT4150...7043; 1...4134CCTCCATGGCATTGTAACCACAACCCTCGGACAGACTCCTCCTATTCCTCCATGGCATTGT4196...7043; 1...4138CATGGCATTGTAACCACAACCCTCGGACAGACTCCTCCTATTCCTCCATGGCATTGTAACC4200...7043; 1...4180CCTCCATGGCATTGTAACCACAACCCTCGGACAGACTCCTATTCCTCCATGGCATTGTAAC4242...7043; 1...4223CCTCCATGGCATTGTAACCACAACCCTCGGACAGACTCCTCCTATTCCTCCATGGCATTGT4285...7043; 1...4227CATGGCATTGTAACCACAACCCTCGGACAGACTCCTCCTATTCCTCCATGGCATTGTAACC4289...7043; 1...4269CCTCCATGGCATTGTAACCACAACCCTCGGACAGACTCCTTCTGTTCCTCCTTTCCTCGTC4331...7043; 1...4628TCCAGAATCCAAATTGCTCCAAAATCTGAAACTTTCTGAATGCTGACCTGATACTACAAGT4690...7043; 1...4690GAAAATTCCACATACAAGTACTTAACACAAACTTTGTTTCATGCACAAACTACTAAAAATA4752...7043; 1...5670ACTGCACTGCAGCCTGGATGACAGAGTGAGACTTTCTTGGGAAAAAAAAAAATGACAGTGA5732...7043; 1...5706TTGGGAAAAAAAAAAATGACAGTGAAGCAGACTTTTAGAATCCGAGATGTCATTGCAGAAT5768...7043; 1...5857AGACGAAGCCACGTCGCTGTGTTAAGAGGGACAGGCTGGGCCGGCTGCAGCTGTAGTGGAA5919...7043; 1...5895GGCCGGCTGCAGCTGTAGTGGAAGTGAGGGACACAGGGAAGGAATGGGGAGCAGCAATTTG5957...7043; 1...5929AGGGAAGGAATGGGGAGCAGCAATTTGGGGACAGTAGACTGGAGTCACTTTCTGACTCAAA5991...7043; 1...5936GAATGGGGAGCAGCAATTTGGGGACAGTAGACTGGAGTCACTTTCTGACTCAAAAAGGGTC5998...7043; 1...6648CCACTGTCCGTGTCCTTGGACGCTGACTGGACAGAGAGGAGCCTGTCTCTCAGGGCACATG6710...7043; 1...6724AGGAGACGGGCCTCAGTCACAGTGTCACAGACCCTTGTCACAGTGGACACTAGTCATTCCT6786...7043; 1...6740TCACAGTGTCACAGACCCTTGTCACAGTGGACACTAGTCATTCCTGCCATGTCCTTGCAGC6802...7043; 1...6779ATTCCTGCCATGTCCTTGCAGCCCAGGAGGACTAAAAAGATTTTAATGAAGTCTGTGTTAC6841...7043; 1...6827AAGTCTGTGTTACTCATTCTGAAGAAAAGAACTTACCTGAGAGGAGTAATATTTTTTTAAT6889...7043; 1...6874AATATTTTTTTAATATATATTGGGTCAGGGACAGGGATGGAGTGGTTGTTTTATGTTTACA6936...7043;	chr3:197726206-197726207_+; chr3:197765588-197765589_+; chr3:197765678-197765679_+; chr3:197765691-197765692_+; chr3:197765904-197765905_+; chr3:197765987-197765988_+; chr3:197766040-197766041_+; chr3:197766205-197766206_+; chr3:197766619-197766620_+; chr3:197766678-197766679_+; chr3:197766814-197766815_+; chr3:197766823-197766824_+; chr3:197766831-197766832_+; chr3:197766872-197766873_+; chr3:197766883-197766884_+; chr3:197766892-197766893_+; chr3:197767113-197767114_+; chr3:197767391-197767392_+; chr3:197767437-197767438_+; chr3:197767483-197767484_+; chr3:197767529-197767530_+; chr3:197767575-197767576_+; chr3:197767621-197767622_+; chr3:197767667-197767668_+; chr3:197767713-197767714_+; chr3:197767717-197767718_+; chr3:197767759-197767760_+; chr3:197767802-197767803_+; chr3:197767806-197767807_+; chr3:197767848-197767849_+; chr3:197768207-197768208_+; chr3:197768269-197768270_+; chr3:197769249-197769250_+; chr3:197769285-197769286_+; chr3:197769436-197769437_+; chr3:197769474-197769475_+; chr3:197769508-197769509_+; chr3:197769515-197769516_+; chr3:197770227-197770228_+; chr3:197770303-197770304_+; chr3:197770319-197770320_+; chr3:197770358-197770359_+; chr3:197770406-197770407_+; chr3:197770453-197770454_+	197726206.0; 197765588.0; 197765678.0; 197765691.0; 197765904.0; 197765987.0; 197766040.0; 197766205.0; 197766619.0; 197766678.0; 197766814.0; 197766823.0; 197766831.0; 197766872.0; 197766883.0; 197766892.0; 197767113.0; 197767391.0; 197767437.0; 197767483.0; 197767529.0; 197767575.0; 197767621.0; 197767667.0; 197767713.0; 197767717.0; 197767759.0; 197767802.0; 197767806.0; 197767848.0; 197768207.0; 197768269.0; 197769249.0; 197769285.0; 197769436.0; 197769474.0; 197769508.0; 197769515.0; 197770227.0; 197770303.0; 197770319.0; 197770358.0; 197770406.0; 197770453.0	197726207.0; 197765589.0; 197765679.0; 197765692.0; 197765905.0; 197765988.0; 197766041.0; 197766206.0; 197766620.0; 197766679.0; 197766815.0; 197766824.0; 197766832.0; 197766873.0; 197766884.0; 197766893.0; 197767114.0; 197767392.0; 197767438.0; 197767484.0; 197767530.0; 197767576.0; 197767622.0; 197767668.0; 197767714.0; 197767718.0; 197767760.0; 197767803.0; 197767807.0; 197767849.0; 197768208.0; 197768270.0; 197769250.0; 197769286.0; 197769437.0; 197769475.0; 197769509.0; 197769516.0; 197770228.0; 197770304.0; 197770320.0; 197770359.0; 197770407.0; 197770454.0	+; +; +; +; +; +; +; +; +; +; +; +; +; +; +; +; +; +; +; +; +; +; +; +; +; +; +; +; +; +; +; +; +; +; +; +; +; +; +; +; +; +; +; +	GGACA; GAACA; AGACC; GAACT; AAACC; AAACC; GAACT; AAACA; GAACT; GAACT; AAACA; AGACA; AAACA; AGACA; AAACA; AAACA; AGACT; GGACA; GGACA; GGACA; GGACA; GGACA; GGACA; GGACA; GGACA; AGACT; GGACA; GGACA; AGACT; GGACA; AAACT; AAACT; AGACT; AGACT; GGACA; GGACA; GGACA; AGACT; GGACA; AGACC; GGACA; GGACT; GAACT; GGACA	Yes; No; No; No; No; No; No; No; No; No; No; No; Yes; No; No; No; No; No; No; No; No; No; No; No; No; No; No; No; No; No; No; No; No; No; No; No; No; No; No; No; No; No; No; No	Ensembl	7043	chr3:197687071-197770591:+	chr3	+	197687071	197770591	leishmanolysin like peptidase [Source:HGNC Symbol;Acc:HGNC:15991]	ASHG19AP1B10131336411	protein_coding	AGTCTTGAGTTCCTCAGGGTAACTGTGTTGATGTCTCCCGTCCTCTTCAGTAAGGCTTGA
ENST00000559281	-0.170453	0.854709	-0.815327	0.422004	0.795186	-4.62844	not_sig	ENST00000559281	TPM1	106; 129; 157; 715	CDS; CDS; CDS; CDS	941	1...75AGCGCGCGGGCACCCTGCAGCGCGAGCTGGACCACGAGAGGAAGCTGAGGGAGACCGCTGA137...941; 1...98GAGCTGGACCACGAGAGGAAGCTGAGGGAGACCGCTGAAGCCGACGTAGCTTCTCTGAACA160...941; 1...126AGACCGCTGAAGCCGACGTAGCTTCTCTGAACAGACGCATCCAGCTGGTTGAGGAAGAGTT188...941; 1...684TGAAGTACAAAGCCATCAGCGAGGAGCTGGACCACGCTCTCAACGATATGACTTCCATATA746...941;	chr15:63340880-63340881_+; chr15:63340903-63340904_+; chr15:63349208-63349209_+; chr15:63356313-63356314_+	63340880.0; 63340903.0; 63349208.0; 63356313.0	63340881.0; 63340904.0; 63349209.0; 63356314.0	+; +; +; +	GGACC; AGACC; GAACA; GGACC	No; No; Yes; No	Ensembl	941	chr15:63340775-63358292:+	chr15	+	63340775	63358292	tropomyosin 1 [Source:HGNC Symbol;Acc:HGNC:12010]	ASHG19AP1B10539923711	protein_coding	TATGACTTCCATATAAGTTTCTTTGCTTCACTTCTCCCAAGACTCCCTCGTCGAGCTGGA
ENST00000361790	-0.267267	-1.64396	-0.815301	0.422018	0.795186	-4.62844	not_sig	ENST00000361790	LSR	31; 74; 150; 173; 186; 559; 628; 661; 1783; 1801; 1876; 1885; 1906; 1973; 2034; 2158	5'UTR; 5'UTR; 5'UTR; CDS; CDS; CDS; CDS; CDS; CDS; CDS; CDS; CDS; CDS; CDS; CDS; 3'UTR	2210	1...0TCGGCTCCCACCCTTGTGTACCTGGGCCGAACCATTCACCGGAGCGCGCAGCGGGTGGAGT62...2210; 1...43GCGCGCAGCGGGTGGAGTGTGGCTCGGAGGACCGCGGCGGGTCAAGCACCTTTCTCCCCCA105...2210; 1...119CCTTTGTCCACGTCGTTTACGCTCATTAAAACTTCCAGAATGCAACAGGACGGACTTGGAG181...2210; 1...142CATTAAAACTTCCAGAATGCAACAGGACGGACTTGGAGTAGGGACAAGGAACGGAAGTGGG204...2210; 1...155AGAATGCAACAGGACGGACTTGGAGTAGGGACAAGGAACGGAAGTGGGAAGGGGAGGAGCG217...2210; 1...528TCATCTGGAAGTACAAGTCTTTCTGCCGGGACCGCATCGCCGATGCCTTCTCCCCGGCCAG590...2210; 1...597ACCAGCTCAATGCCCAGCTGGCAGCCGGGAACCCAGGCTACAACCCCTACGTTGAGTGCCA659...2210; 1...630CAGGCTACAACCCCTACGTTGAGTGCCAGGACAGCGTGCGCACCGTCAGGGTCGTGGCCAC692...2210; 1...1752ACGACCTCTATGACCAAGACGACTCGAGGGACTTCCCACGCTCCCGGGACCCCCACTACGA1814...2210; 1...1770ACGACTCGAGGGACTTCCCACGCTCCCGGGACCCCCACTACGACGACTTCAGGTCTCGGGA1832...2210; 1...1845ACCCCAGGTCCCACCACCACCGTACCCGGGACCCTCGGGACAACGGCTCCAGGTCCGGGGA1907...2210; 1...1854CCCACCACCACCGTACCCGGGACCCTCGGGACAACGGCTCCAGGTCCGGGGACCTCCCCTA1916...2210; 1...1875ACCCTCGGGACAACGGCTCCAGGTCCGGGGACCTCCCCTATGATGGGCGGCTACTGGAGGA1937...2210; 1...1942GAGGAAGAAGGGGTCGGAGGAGAGGAGGAGACCCCACAAGGAGGAGGAGGAAGAGGCCTAC2004...2210; 1...2003TACCCGCCCGCGCCGCCCCCGTACTCGGAGACCGACTCGCAGGCGTCCCGAGAGCGCAGGC2065...2210; 1...2127CTTTTGTATTTTTTTTTTTAATTTGAAGGAACACTGATGAAGCCCTGCCATACCCCTCCCG2189...2210;	chr19:35739653-35739654_+; chr19:35739696-35739697_+; chr19:35739772-35739773_+; chr19:35739795-35739796_+; chr19:35739808-35739809_+; chr19:35741364-35741365_+; chr19:35741433-35741434_+; chr19:35741466-35741467_+; chr19:35758347-35758348_+; chr19:35758365-35758366_+; chr19:35758440-35758441_+; chr19:35758449-35758450_+; chr19:35758470-35758471_+; chr19:35758537-35758538_+; chr19:35758598-35758599_+; chr19:35758811-35758812_+	35739653.0; 35739696.0; 35739772.0; 35739795.0; 35739808.0; 35741364.0; 35741433.0; 35741466.0; 35758347.0; 35758365.0; 35758440.0; 35758449.0; 35758470.0; 35758537.0; 35758598.0; 35758811.0	35739654.0; 35739697.0; 35739773.0; 35739796.0; 35739809.0; 35741365.0; 35741434.0; 35741467.0; 35758348.0; 35758366.0; 35758441.0; 35758450.0; 35758471.0; 35758538.0; 35758599.0; 35758812.0	+; +; +; +; +; +; +; +; +; +; +; +; +; +; +; +	GAACC; GGACC; AAACT; GGACT; GGACA; GGACC; GAACC; GGACA; GGACT; GGACC; GGACC; GGACA; GGACC; AGACC; AGACC; GAACA	No; No; No; No; No; No; No; No; No; No; No; No; No; No; No; No	Ensembl	2210	chr19:35739623-35758863:+	chr19	+	35739623	35758863	lipolysis stimulated lipoprotein receptor [Source:HGNC Symbol;Acc:HGNC:29572]	ASHG19AP1B13628799511	protein_coding	GCTCCCACCCTTGTGTACCTGGGCCGAACCATTCACCGGAGCGCGCAGCGGGTGGAGTGT
ENST00000429568	-0.228047	-3.62528	-0.815213	0.422068	0.795186	-4.62845	not_sig	ENST00000429568	POLR2H	368; 576; 727; 731; 746; 804; 819	CDS; CDS; 3'UTR; 3'UTR; 3'UTR; 3'UTR; 3'UTR	878	1...337GGAAAAGTGTACAGGATTGAGGGAGATGAAACTTCTACTGAAGCAGCAACACGCCTGCTGA399...878; 1...545TATCTCCTGATGAAGAAGCTAGCCTTCTGAACCTCGCCTGAAGCCAGCCTCTCTGCCAAGT607...878; 1...696CATCTTTAACTGGCCTCCACTCAATGGGAAACTGACTCGCCTGTGAAAGACACAGTGGGAG758...878; 1...700TTTAACTGGCCTCCACTCAATGGGAAACTGACTCGCCTGTGAAAGACACAGTGGGAGAGCT762...878; 1...715CTCAATGGGAAACTGACTCGCCTGTGAAAGACACAGTGGGAGAGCTGAAAATGAATCAGAA777...878; 1...773GAAGCTTTATGTATATGATTTTTAAATTAAACTTTACTTTTTCAGACTGCCCCTCCCCTTT835...878; 1...788TGATTTTTAAATTAAACTTTACTTTTTCAGACTGCCCCTCCCCTTTTTGTAAAAAGTCCAT850...878;	chr3:184084562-184084563_+; chr3:184086082-184086083_+; chr3:184086233-184086234_+; chr3:184086237-184086238_+; chr3:184086252-184086253_+; chr3:184086310-184086311_+; chr3:184086325-184086326_+	184084562.0; 184086082.0; 184086233.0; 184086237.0; 184086252.0; 184086310.0; 184086325.0	184084563.0; 184086083.0; 184086234.0; 184086238.0; 184086253.0; 184086311.0; 184086326.0	+; +; +; +; +; +; +	AAACT; GAACC; AAACT; TGACT; AGACA; AAACT; AGACT	No; No; No; No; No; No; No	Ensembl	878	chr3:184081222-184086384:+	chr3	+	184081222	184086384	RNA polymerase II subunit H [Source:HGNC Symbol;Acc:HGNC:9195]	ASHG19AP1B11364224611	protein_coding	CTCCAGAATCACGGGATGGGGCCTTCTGTTTCAGCTCTGCGTACGTGTCCTATGGGGGCC
ENST00000421974	-0.188145	-1.12684	-0.815149	0.422103	0.795186	-4.62846	not_sig	ENST00000421974	ATP6V0E2	546; 560; 569; 723; 737; 811; 832; 1034; 1307; 1577; 1598; 1682; 2219; 2359; 2573	5'UTR; 5'UTR; 5'UTR; 5'UTR; 5'UTR; 5'UTR; 5'UTR; CDS; CDS; CDS; 3'UTR; 3'UTR; 3'UTR; 3'UTR; 3'UTR	2605	1...515TCCTGGGAGTGAGGAGAACGCGTGCTGAGGACCCGGCCAGAGGGACAGCGGGGACCGCCCT577...2605; 1...529AGAACGCGTGCTGAGGACCCGGCCAGAGGGACAGCGGGGACCGCCCTCCCGCTGCGTCTCT591...2605; 1...538GCTGAGGACCCGGCCAGAGGGACAGCGGGGACCGCCCTCCCGCTGCGTCTCTGAAAGCGAG600...2605; 1...692GCGCGTGAAGGGCAGGGGACGCCCCGAAAGACCGCTGGGGTGGGACCCCAAGCTCCAGGGG754...2605; 1...706GGGGACGCCCCGAAAGACCGCTGGGGTGGGACCCCAAGCTCCAGGGGTCTTTGGAAATAAG768...2605; 1...780GTTGGCTGTGCGGGCGCGGGGCTGACGCGGACCCTATAACCCATCGCCGAAACCGGGCGGC842...2605; 1...801CTGACGCGGACCCTATAACCCATCGCCGAAACCGGGCGGCCGCGCCCCTATTCCTCGGCAT863...2605; 1...1003GCGCATGCTCAGCGCGCTGCCCGGCTGGGGACCCGCGCACCTGCAGCGCCCGCTGCTCGGC1065...2605; 1...1276TCCACTGTCCCTGACAACCCCTTCGTCCGGACCCTCCCCCACACAACTATGTCTGGTCACC1338...2605; 1...1546TTTCCCTTTACAGACGGGGCAGATGCCAGGACTCAGCCCATCCTGAGGAGGACACGTGTCC1608...2605; 1...1567GATGCCAGGACTCAGCCCATCCTGAGGAGGACACGTGTCCTCATGGAGAGGGTGCTCCGGC1629...2605; 1...1651GTCAGCAGCTCTGCCACCATCCTGCTGGGAACTGGGGGGGCCTCTATTGGGTTATAGGCAA1713...2605; 1...2188GGAGTGGGAAGCAACACGCAGGGGTCCCGGACCTCTCCAGCCTTGCCCTCACGCTTACCCG2250...2605; 1...2328GGAAGAAACGACAGCCTCACTTCTGTATGGACTGCTGATGTGGCCTGCCATCCTGTTCAGC2390...2605; 1...2542TAAGGGTGTTGAGTGTGACTTGTGCTGAAAACCTGGTTCATATATAATAAATAATGGTGAT2604...2605;	chr7:149570602-149570603_+; chr7:149570616-149570617_+; chr7:149570625-149570626_+; chr7:149570779-149570780_+; chr7:149570793-149570794_+; chr7:149570867-149570868_+; chr7:149570888-149570889_+; chr7:149571090-149571091_+; chr7:149576480-149576481_+; chr7:149576750-149576751_+; chr7:149576771-149576772_+; chr7:149576855-149576856_+; chr7:149577392-149577393_+; chr7:149577532-149577533_+; chr7:149577746-149577747_+	149570602.0; 149570616.0; 149570625.0; 149570779.0; 149570793.0; 149570867.0; 149570888.0; 149571090.0; 149576480.0; 149576750.0; 149576771.0; 149576855.0; 149577392.0; 149577532.0; 149577746.0	149570603.0; 149570617.0; 149570626.0; 149570780.0; 149570794.0; 149570868.0; 149570889.0; 149571091.0; 149576481.0; 149576751.0; 149576772.0; 149576856.0; 149577393.0; 149577533.0; 149577747.0	+; +; +; +; +; +; +; +; +; +; +; +; +; +; +	GGACC; GGACA; GGACC; AGACC; GGACC; GGACC; AAACC; GGACC; GGACC; GGACT; GGACA; GAACT; GGACC; GGACT; AAACC	No; No; No; No; No; No; No; No; No; No; No; No; No; No; No	Ensembl	2605	chr7:149570057-149577778:+	chr7	+	149570057	149577778	ATPase H+ transporting V0 subunit e2 [Source:HGNC Symbol;Acc:HGNC:21723]	ASHG19AP1B10802553311	protein_coding	GCCGTCTGCTGTTACCTCTTGTGCCCAGCTCTCGGAATGACTGTGGCTCCACTGTCCCTG
ENST00000263441	-0.188626	-1.57825	-0.815104	0.422129	0.795186	-4.62847	not_sig	ENST00000263441	DNAJC6	1592; 1660; 1706; 1822; 1895; 1949; 1985; 2096; 2345; 2352; 2379; 2408; 2733	CDS; CDS; CDS; CDS; CDS; CDS; CDS; CDS; CDS; CDS; CDS; CDS; CDS	5916	1...1561TATCCCTCCAGACAACCCCAGGCATTACGGACAAAGTGGTTTCTTTGCCTCTCTCTGTTGG1623...5916; 1...1629AGAAATCGGAGAAGTCATTCTGTGAGGAGGACCACGCTGCCCTAGTGAATCAGGAAAGTGA1691...5916; 1...1675GAATCAGGAAAGTGAGCAATCAGATGATGAACTTCTGACACTTTCCAGTCCGCATGGCAAT1737...5916; 1...1791CAGCAGCCCCTCCACCCCCTGAGGATGTGGACCTTTTGGGCCTGGAAGGGTCTGCAATGAG1853...5916; 1...1864TCCGCCAGCGGCTCCTCCCACCAATTCTGAACTACTGAGTGACCTGTTTGGGGGTGGAGGT1926...5916; 1...1918TGGAGGTGCAGCTGGTCCCACCCAGGCTGGACAGTCAGGAGTGGAAGATGTGTTTCATCCT1980...5916; 1...1954AGGAGTGGAAGATGTGTTTCATCCTAGTGGACCTGCGTCTACCCAGTCAACACCACGCCGC2016...5916; 1...2065CACCTTTGACCCATTTGGAGCACCTTCTAAACCATCAGGTCAGGATTTGCTGGGTTCTTTT2127...5916; 1...2314CTCGCATGGTACTCCCACCCATCAAAGCAAACCCCAGACTCTGGATCCTTTTGCCGACCTT2376...5916; 1...2321GGTACTCCCACCCATCAAAGCAAACCCCAGACTCTGGATCCTTTTGCCGACCTTGGGACAC2383...5916; 1...2348CAGACTCTGGATCCTTTTGCCGACCTTGGGACACTAGGTAGTTCTTCCTTTGCCAGCAAAC2410...5916; 1...2377GACACTAGGTAGTTCTTCCTTTGCCAGCAAACCCACCACACCAACTGGATTGGGTGGAGGA2439...5916; 1...2702AATGCTCACAAAGACAAAAAGGGGCCTCGGACAATAGCTGAGATGAGAAAGGAGGAAATGG2764...5916;	chr1:65855275-65855276_+; chr1:65858146-65858147_+; chr1:65858192-65858193_+; chr1:65858308-65858309_+; chr1:65858381-65858382_+; chr1:65858435-65858436_+; chr1:65858471-65858472_+; chr1:65860614-65860615_+; chr1:65867522-65867523_+; chr1:65867529-65867530_+; chr1:65867556-65867557_+; chr1:65871574-65871575_+; chr1:65874406-65874407_+	65855275.0; 65858146.0; 65858192.0; 65858308.0; 65858381.0; 65858435.0; 65858471.0; 65860614.0; 65867522.0; 65867529.0; 65867556.0; 65871574.0; 65874406.0	65855276.0; 65858147.0; 65858193.0; 65858309.0; 65858382.0; 65858436.0; 65858472.0; 65860615.0; 65867523.0; 65867530.0; 65867557.0; 65871575.0; 65874407.0	+; +; +; +; +; +; +; +; +; +; +; +; +	GGACA; GGACC; GAACT; GGACC; GAACT; GGACA; GGACC; AAACC; AAACC; AGACT; GGACA; AAACC; GGACA	No; No; No; No; No; Yes; No; No; No; No; No; No; Yes	Ensembl	5916	chr1:65730377-65881552:+	chr1	+	65730377	65881552	DnaJ heat shock protein family (Hsp40) member C6 [Source:HGNC Symbol;Acc:HGNC:15469]	ASHG19AP1B12344620211	protein_coding	ATTATAACCCCGCACACCGACTTGCATGCAATTATCATAGCCCGAGTGCTCCTCCGTTGA
ENST00000443967	-0.272855	-3.5995	-0.814872	0.422259	0.795186	-4.6285	not_sig	ENST00000443967	SIMC1	241; 265; 503; 508; 515; 532; 574; 604; 644; 690; 747; 762; 1106; 1191; 1269; 1392; 1434; 1455; 1488; 1556; 1595; 1636; 1690; 1705; 1770; 1801; 1819; 1865; 1884; 1964; 2321; 2796; 2824; 2934; 2976; 2982; 3064; 3124; 3129	5'UTR; 5'UTR; CDS; CDS; CDS; CDS; CDS; CDS; CDS; CDS; CDS; CDS; CDS; CDS; CDS; CDS; CDS; CDS; CDS; CDS; CDS; CDS; CDS; CDS; CDS; CDS; CDS; CDS; CDS; CDS; CDS; CDS; CDS; CDS; CDS; CDS; 3'UTR; 3'UTR; 3'UTR	3572	1...210TCGCGGAGGCCGCGCCGGGCCCTGTCGCGAACCTCCGGCGCGCTGCCCCGCCGGACCGTGA272...3572; 1...234TCGCGAACCTCCGGCGCGCTGCCCCGCCGGACCGTGACGGTGTCTTGCTGTGTCACTCAGG296...3572; 1...472GAGCAGGACTTCATTGACTTAACTAGAGAGACCAGACCAAGGACAAAAGATCGCAGTGGAC534...3572; 1...477GGACTTCATTGACTTAACTAGAGAGACCAGACCAAGGACAAAAGATCGCAGTGGACTGTAT539...3572; 1...484ATTGACTTAACTAGAGAGACCAGACCAAGGACAAAAGATCGCAGTGGACTGTATGTGATTG546...3572; 1...501GACCAGACCAAGGACAAAAGATCGCAGTGGACTGTATGTGATTGACCTGACAAGAGCTGAG563...3572; 1...543TGACCTGACAAGAGCTGAGGGAGAAAATAGACCTATTGCCACTCTTGACTTAACTTTAGAA605...3572; 1...573ACCTATTGCCACTCTTGACTTAACTTTAGAACCTGTCACTCCTTCCCAGAAGGAGCCAACC635...3572; 1...613CCTTCCCAGAAGGAGCCAACCAGTCTTCAGACATGTGCCAGCCTCTCTGGCAAAGCGGTGA675...3572; 1...659CTGGCAAAGCGGTGATGGAAGGGCACGTGGACAGAAGCTCTCAGCCTACAGCACGGAGAAT721...3572; 1...716GAATCATTAACAGTGATCCTGTAGATTTGGACCTAGTGGAAGAAAACACCTTTGTAGGTCC778...3572; 1...731ATCCTGTAGATTTGGACCTAGTGGAAGAAAACACCTTTGTAGGTCCCCCACCCGCTACATC793...3572; 1...1075CCACCACGAGCCTTGTCATGCCCATCACAAACCATGCAGTGCCAACTACCAGCTCTAACTC1137...3572; 1...1160CTCGGCAGAATATCCCAGGCCCACCTCAAGACTCTCTGGGCCTACCTCAAGATGTGCCAGG1222...3572; 1...1238TACATCCACAAGATGTGGCATACCTGCAAGACATGCCACGGTCACCAGGAGATGTGCCACA1300...3572; 1...1361TACCGGGAGATGTGTTACATTCACCTGGAGACATGCCACACTCATCAGGGGACGTGACACA1423...3572; 1...1403CATCAGGGGACGTGACACACTCACCTAGAGACATCCCTCACTTACCAGGAGACAGGCCTGA1465...3572; 1...1424CACCTAGAGACATCCCTCACTTACCAGGAGACAGGCCTGACTTTACCCAGAATGATGTACA1486...3572; 1...1457GGCCTGACTTTACCCAGAATGATGTACAGAACCGTGACATGCCTATGGATATCTCAGCTCT1519...3572; 1...1525CCAAGCTGCTCTCCCAGCCCACAGTCTGAAACTCCCTTAGAGAAAGTTCCTTGGCTCTCTG1587...3572; 1...1564GAGAAAGTTCCTTGGCTCTCTGTCATGGAAACCCCAGCCAGAAAAGAAATATCACTGTCAG1626...3572; 1...1605AAAAGAAATATCACTGTCAGAGCCTGCCAAACCTGGGTCTGCCCACGTACAATCACGAACA1667...3572; 1...1659ACGAACACCACAAGGTGGGTTGTACAACAGACCATGCCTGCATAGACTGAAGTACTTCTTA1721...3572; 1...1674TGGGTTGTACAACAGACCATGCCTGCATAGACTGAAGTACTTCTTACGTCCTCCGGTTCAT1736...3572; 1...1739TCTTCTTTCAGACGCTAATACCGGATAAAGACACAAGAGAGAACAAGGGTCAAAAATTAGA1801...3572; 1...1770CACAAGAGAGAACAAGGGTCAAAAATTAGAACCCATCCCTCATCGAAGACTAAGAATGGTA1832...3572; 1...1788TCAAAAATTAGAACCCATCCCTCATCGAAGACTAAGAATGGTAACAAATACCATTGAAGAG1850...3572; 1...1834AATACCATTGAAGAGAATTTTCCTCTGGGGACTGTGCAGTTTTTGATGGACTTTGTGTCAC1896...3572; 1...1853TTCCTCTGGGGACTGTGCAGTTTTTGATGGACTTTGTGTCACCCCAGCATTACCCACCAAG1915...3572; 1...1933ATCCAGAAAATCTTGCTCAGTGGCTCTGAGACTGTGGATGTCCTAAAGGAGGCCTACATGC1995...3572; 1...2290CCCCCAAATGGAAATCAAACGTCTTCAGGAACAGGAATCTTGAAAGCCAGCAGTAGCCACC2352...3572; 1...2765ACTTAAGGAGTTCCGTGATCGACCGAAAGGACTTAATAATCAAAAGGATTAAGCCCAAACC2827...3572; 1...2793GGACTTAATAATCAAAAGGATTAAGCCCAAACCCCAGCAAGGAGATGACATCACAGTGGTA2855...3572; 1...2903TGGGGGAGCCTCTTGTCCCCCAACTCCAAGACAAAGTGCACTTGTTGAAGCTCCTGCTCTT2965...3572; 1...2945TGTTGAAGCTCCTGCTCTTCTATGCTGCGGACTTGAACCCTGATGCAGAGCCCTTTCAAAA3007...3572; 1...2951AGCTCCTGCTCTTCTATGCTGCGGACTTGAACCCTGATGCAGAGCCCTTTCAAAAGGGCTG3013...3572; 1...3033CAAGCACTGAATGCCAAGAATACCTCCTGAACTCTCTCTCCAACTGCTCAGAAGCTCTAAA3095...3572; 1...3093AAGCATGAAAAGTGGTTAAAATCTTACAGGACCAAACCTGCATTATTTAATCAGTAGGTTG3155...3572; 1...3098TGAAAAGTGGTTAAAATCTTACAGGACCAAACCTGCATTATTTAATCAGTAGGTTGTAATT3160...3572;	chr5:175665610-175665611_+; chr5:175665634-175665635_+; chr5:175716680-175716681_+; chr5:175716685-175716686_+; chr5:175716692-175716693_+; chr5:175716709-175716710_+; chr5:175716751-175716752_+; chr5:175716781-175716782_+; chr5:175716821-175716822_+; chr5:175716867-175716868_+; chr5:175716924-175716925_+; chr5:175716939-175716940_+; chr5:175717283-175717284_+; chr5:175717368-175717369_+; chr5:175717446-175717447_+; chr5:175717569-175717570_+; chr5:175717611-175717612_+; chr5:175717632-175717633_+; chr5:175717665-175717666_+; chr5:175717733-175717734_+; chr5:175717772-175717773_+; chr5:175717813-175717814_+; chr5:175717867-175717868_+; chr5:175717882-175717883_+; chr5:175717947-175717948_+; chr5:175722052-175722053_+; chr5:175722070-175722071_+; chr5:175722116-175722117_+; chr5:175722135-175722136_+; chr5:175722215-175722216_+; chr5:175749357-175749358_+; chr5:175772218-175772219_+; chr5:175772246-175772247_+; chr5:175772356-175772357_+; chr5:175772398-175772399_+; chr5:175772404-175772405_+; chr5:175772486-175772487_+; chr5:175772546-175772547_+; chr5:175772551-175772552_+	175665610.0; 175665634.0; 175716680.0; 175716685.0; 175716692.0; 175716709.0; 175716751.0; 175716781.0; 175716821.0; 175716867.0; 175716924.0; 175716939.0; 175717283.0; 175717368.0; 175717446.0; 175717569.0; 175717611.0; 175717632.0; 175717665.0; 175717733.0; 175717772.0; 175717813.0; 175717867.0; 175717882.0; 175717947.0; 175722052.0; 175722070.0; 175722116.0; 175722135.0; 175722215.0; 175749357.0; 175772218.0; 175772246.0; 175772356.0; 175772398.0; 175772404.0; 175772486.0; 175772546.0; 175772551.0	175665611.0; 175665635.0; 175716681.0; 175716686.0; 175716693.0; 175716710.0; 175716752.0; 175716782.0; 175716822.0; 175716868.0; 175716925.0; 175716940.0; 175717284.0; 175717369.0; 175717447.0; 175717570.0; 175717612.0; 175717633.0; 175717666.0; 175717734.0; 175717773.0; 175717814.0; 175717868.0; 175717883.0; 175717948.0; 175722053.0; 175722071.0; 175722117.0; 175722136.0; 175722216.0; 175749358.0; 175772219.0; 175772247.0; 175772357.0; 175772399.0; 175772405.0; 175772487.0; 175772547.0; 175772552.0	+; +; +; +; +; +; +; +; +; +; +; +; +; +; +; +; +; +; +; +; +; +; +; +; +; +; +; +; +; +; +; +; +; +; +; +; +; +; +	GAACC; GGACC; AGACC; AGACC; GGACA; GGACT; AGACC; GAACC; AGACA; GGACA; GGACC; AAACA; AAACC; AGACT; AGACA; AGACA; AGACA; AGACA; GAACC; AAACT; AAACC; AAACC; AGACC; AGACT; AGACA; GAACC; AGACT; GGACT; GGACT; AGACT; GAACA; GGACT; AAACC; AGACA; GGACT; GAACC; GAACT; GGACC; AAACC	No; No; No; No; Yes; No; No; No; Yes; No; No; No; No; No; Yes; No; No; Yes; No; No; No; No; No; No; No; No; No; No; No; No; Yes; No; No; Yes; No; No; No; No; No	Ensembl	3572	chr5:175665370-175772994:+	chr5	+	175665370	175772994	SUMO interacting motifs containing 1 [Source:HGNC Symbol;Acc:HGNC:24779]	ASHG19AP1B11027406211	protein_coding	AGGACCTCAGGAAGCTTCCAACCATGGCAGAGGTGAATGGGGAGCAGGACTTCATTGACT
ENST00000446477	-0.330799	-4.43462	-0.814859	0.422266	0.795186	-4.6285	not_sig	ENST00000446477	PRRT4	211; 228; 267; 343; 472; 499; 533; 596; 636; 1521; 1544; 2289; 2370; 2469; 2593; 2618; 2737; 2748; 3006; 3073; 3367; 3431; 3482	5'UTR; 5'UTR; 5'UTR; CDS; CDS; CDS; CDS; CDS; CDS; CDS; CDS; CDS; CDS; CDS; CDS; CDS; CDS; CDS; CDS; 3'UTR; 3'UTR; 3'UTR; 3'UTR	3544	1...180ACCGCCCCTTTTCGGAGGCTCGGCGAGGAGACCTGCCTGCGGGAGAGACCCCGGGGAGCAG242...3544; 1...197GCTCGGCGAGGAGACCTGCCTGCGGGAGAGACCCCGGGGAGCAGGACCTTCCTCCTCAAAA259...3544; 1...236AGCAGGACCTTCCTCCTCAAAAGCTGCTGAACAACTGAGTCCCTGCCCACCAAGGCCACCC298...3544; 1...312CATGGCCAGGCATGGCTGTCTAGGGCTGGGACTGTTCTGCTGCGTCCTGTTTGCTGCTACT374...3544; 1...441TGAGGCCTCTATGCTGTCTCTCAACCTGGGACTTAACTTCAAATTCCATCTTCGGGGACCT503...3544; 1...468GGGACTTAACTTCAAATTCCATCTTCGGGGACCTGCTGCTGTCTGGGGGAGCCCAGTCACA530...3544; 1...502GCTGCTGTCTGGGGGAGCCCAGTCACAGAGACCCAGCCACTCTCTCTTGGGCCAGGCCAGG564...3544; 1...565CCAGGGGAAGAGGTGGCCAGTGGGCTGAGGACTGACCCCCTTTGGGAATTGCTGGTGGGCT627...3544; 1...605TTTGGGAATTGCTGGTGGGCTCCTCAGGGAACTCTCTCACTGAGTGGGGCTCCACCGAAGG667...3544; 1...1490CGCCCGGCGCCCCCTGCCTGGCGCTGCTGGACCTGCTGCTGCTGTCGGCCGGGACCACGCG1552...3544; 1...1513CTGCTGGACCTGCTGCTGCTGTCGGCCGGGACCACGCGGGCCTTCCCGCTCTTCTACGACG1575...3544; 1...2258TGCCGGGAGGCTGGGTCACTGGGCCCCCAGACAAGGAGCCCCTGGGGAGCGCCATCGCTCG2320...3544; 1...2339AGCTGTGCGCGCTGGCAGGGCCAGGCCCAGACCTCCTACTCCAGGGCGGAGGTTGCCGGGG2401...3544; 1...2438CTTCCTCTCCCTGCAGCGATTACACCGTGGACTTCCGCCCGCCCTCCCCAATCAACCTGCG2500...3544; 1...2562TGCCTTCGAGGACGCTCTGCCTGGGCTCGGACTCTACCGCACCGCCTCGCTGGGGACCGGG2624...3544; 1...2587CTCGGACTCTACCGCACCGCCTCGCTGGGGACCGGGGGCAGGGCCAGTGAGAGATCAGGGG2649...3544; 1...2706CAGCAGCGTCTCATCTGGCTCGTTCTGCGGACTCTCGCGGGACAGCTCGTCCATGCTGCTG2768...3544; 1...2717CATCTGGCTCGTTCTGCGGACTCTCGCGGGACAGCTCGTCCATGCTGCTGTGTTCCAGCCC2779...3544; 1...2975ACGAGCTGAGCGTGGGCAGCGACACCATAGACCTGTGAAGAGGTGGCCACCTTGCTACCCT3037...3544; 1...3042TGCCCCTTTCTGGCGCCTGCCCTGCCCGAGACCTGCACACTGTAATCCTTCCCCAATCCTC3104...3544; 1...3336TGAGAGGGGCTGTCCTCAGAGGACCCTGGGACCTGCCTCAGGCCCCCCTACCCACCTCTGC3398...3544; 1...3400GCCTAGGAATCCCACCCCTGTGTGAATGGGACTCCCTTTCCTCCATGTGACACCCACAGGG3462...3544; 1...3451ACCCACAGGGGTCCATGACCCATCTAGGAGACTTTATAGCAGTTGGGTGGGAGGGGAATGC3513...3544;	chr7:128001389-128001390_-; chr7:128001372-128001373_-; chr7:128000091-128000092_-; chr7:128000015-128000016_-; chr7:127999886-127999887_-; chr7:127999859-127999860_-; chr7:127999825-127999826_-; chr7:127999762-127999763_-; chr7:127999722-127999723_-; chr7:127992401-127992402_-; chr7:127992378-127992379_-; chr7:127991633-127991634_-; chr7:127991552-127991553_-; chr7:127991453-127991454_-; chr7:127991329-127991330_-; chr7:127991304-127991305_-; chr7:127991185-127991186_-; chr7:127991174-127991175_-; chr7:127990916-127990917_-; chr7:127990849-127990850_-; chr7:127990555-127990556_-; chr7:127990491-127990492_-; chr7:127990440-127990441_-	128001389.0; 128001372.0; 128000091.0; 128000015.0; 127999886.0; 127999859.0; 127999825.0; 127999762.0; 127999722.0; 127992401.0; 127992378.0; 127991633.0; 127991552.0; 127991453.0; 127991329.0; 127991304.0; 127991185.0; 127991174.0; 127990916.0; 127990849.0; 127990555.0; 127990491.0; 127990440.0	128001390.0; 128001373.0; 128000092.0; 128000016.0; 127999887.0; 127999860.0; 127999826.0; 127999763.0; 127999723.0; 127992402.0; 127992379.0; 127991634.0; 127991553.0; 127991454.0; 127991330.0; 127991305.0; 127991186.0; 127991175.0; 127990917.0; 127990850.0; 127990556.0; 127990492.0; 127990441.0	-; -; -; -; -; -; -; -; -; -; -; -; -; -; -; -; -; -; -; -; -; -; -	AGACC; AGACC; GAACA; GGACT; GGACT; GGACC; AGACC; GGACT; GAACT; GGACC; GGACC; AGACA; AGACC; GGACT; GGACT; GGACC; GGACT; GGACA; AGACC; AGACC; GGACC; GGACT; AGACT	No; No; No; No; No; No; No; No; No; No; No; Yes; No; No; No; No; No; Yes; No; No; No; No; No	Ensembl	3544	chr7:127990380-128001739:-	chr7	-	127990380	128001739	proline rich transmembrane protein 4 [Source:HGNC Symbol;Acc:HGNC:37280]	ASHG19AP1B12306068211	protein_coding	TGACCCATCTAGGAGACTTTATAGCAGTTGGGTGGGAGGGGAATGCTCTTAATTTATCAA
ENST00000334063	-0.205854	-1.24808	-0.814854	0.42227	0.795186	-4.6285	not_sig	ENST00000334063	KRTAP19-3	274; 314; 343	CDS; 3'UTR; 3'UTR	522	1...243GGAGGATATGGATTCTCTGGATTCTATTAAACTACTGCCCCAGCAACACAATGTGTGAAAT305...522; 1...283CAGCAACACAATGTGTGAAATTATAAGAGGACTTTCCCAGAGCTGACTTCAATCATTGGAC345...522; 1...312GACTTTCCCAGAGCTGACTTCAATCATTGGACAACAAAGATCATGCTGGAGCTATTTGCAC374...522;	chr21:31864028-31864029_-; chr21:31863988-31863989_-; chr21:31863959-31863960_-	31864028.0; 31863988.0; 31863959.0	31864029.0; 31863989.0; 31863960.0	-; -; -	AAACT; GGACT; GGACA	No; No; No	Ensembl	522	chr21:31863782-31864303:-	chr21	-	31863782	31864303	keratin associated protein 19-3 [Source:HGNC Symbol;Acc:HGNC:18938]	ASHG19AP1B10008510611	protein_coding	CCCACATCTCTATAATAATCCTAGTATTCTCTACTTTTGCTTTTAAAGCTGATTGAATTA
ENST00000216840	-0.171407	1.68373	-0.814844	0.422275	0.795186	-4.6285	not_sig	ENST00000216840	RABGGTA	253; 273; 456; 506; 538; 582; 614; 1273; 1337; 1686; 1735; 1977; 2050	5'UTR; 5'UTR; CDS; CDS; CDS; CDS; CDS; CDS; CDS; CDS; CDS; CDS; 3'UTR	2088	1...222CCGCGTCCCCCGCGCCTCCTCCCAGCGCAGACTTCAAGGGCTACCACTGGACCCTTCCCCT284...2088; 1...242CCCAGCGCAGACTTCAAGGGCTACCACTGGACCCTTCCCCTGTCTTGAACCCTGAGCCGGC304...2088; 1...425GGCTGGTGAGCTGGATGAGTCCGTGCTGGAACTGACAAGCCAGATTCTGGGAGCCAACCCT487...2088; 1...475GAGCCAACCCTGATTTTGCCACCCTCTGGAACTGCCGACGAGAGGTGCTCCAGCAGCTGGA537...2088; 1...507TGCCGACGAGAGGTGCTCCAGCAGCTGGAGACTCAGAAGTCTCCTGAAGAGTTGGCTGCTC569...2088; 1...551TGAAGAGTTGGCTGCTCTGGTGAAGGCAGAACTGGGCTTCCTGGAGAGCTGCCTGCGGGTG613...2088; 1...583TGGGCTTCCTGGAGAGCTGCCTGCGGGTGAACCCCAAGTCTTATGGTACCTGGCACCACCG645...2088; 1...1242TTGCCCCAACATACATTTCGCGTCATTTGGACAGCAGGCGATGTCCAGAAAGAATGCGTGC1304...2088; 1...1306TAAAAGGCCGCCAGGAGGGCTGGTGCCGGGACTCCACGACAGACGAGCAGCTATTCAGGTG1368...2088; 1...1655CAAGGATCTGACAGTGCTCTGCCATCTGGAACAGCTGCTCTTGGTCACCCATCTTGACTTG1717...2088; 1...1704CATCTTGACTTGTCACACAATCGCCTCCGAACCCTGCCACCTGCACTGGCTGCCCTGCGCT1766...2088; 1...1946AGCGGTGGGCATCTTGGAGCAACTGGCTGAACTGCTGCCTTCAGTTAGCAGCGTCCTCACC2008...2088; 1...2019CCCCCTACCCTTGCCCTTTAACTTATTGGGACTGAATAAAGAATGGAGAGGCCCTCTCAGG2081...2088;	chr14:24740374-24740375_-; chr14:24740354-24740355_-; chr14:24739628-24739629_-; chr14:24739578-24739579_-; chr14:24739546-24739547_-; chr14:24739309-24739310_-; chr14:24739277-24739278_-; chr14:24737758-24737759_-; chr14:24737601-24737602_-; chr14:24736068-24736069_-; chr14:24736019-24736020_-; chr14:24734853-24734854_-; chr14:24734780-24734781_-	24740374.0; 24740354.0; 24739628.0; 24739578.0; 24739546.0; 24739309.0; 24739277.0; 24737758.0; 24737601.0; 24736068.0; 24736019.0; 24734853.0; 24734780.0	24740375.0; 24740355.0; 24739629.0; 24739579.0; 24739547.0; 24739310.0; 24739278.0; 24737759.0; 24737602.0; 24736069.0; 24736020.0; 24734854.0; 24734781.0	-; -; -; -; -; -; -; -; -; -; -; -; -	AGACT; GGACC; GAACT; GAACT; AGACT; GAACT; GAACC; GGACA; GGACT; GAACA; GAACC; GAACT; GGACT	No; No; No; No; No; No; No; No; No; No; No; No; No	Ensembl	2088	chr14:24734744-24740945:-	chr14	-	24734744	24740945	Rab geranylgeranyltransferase alpha subunit [Source:HGNC Symbol;Acc:HGNC:9795]	ASHG19AP1B12805530111	protein_coding	TCCGCCGCAAGTCCCTCCCCAAGCCTGCAGAGTGCGCTGCGTTTCGATGAGCCGGGACGT
ENST00000382061	-0.275234	-4.10777	-0.814792	0.422304	0.795186	-4.62851	not_sig	ENST00000382061	SERPINF2	1289; 1319; 1358; 1392; 1418; 1454; 1479; 1567; 1820; 1850; 1905; 1917; 1995; 2081	CDS; CDS; CDS; CDS; CDS; CDS; CDS; 3'UTR; 3'UTR; 3'UTR; 3'UTR; 3'UTR; 3'UTR; 3'UTR	2265	1...1258CCCGCATGTCCCTGTCCTCCTTCAGCGTGAACCGCCCCTTCCTCTTCTTCATCTTCGAGGA1320...2265; 1...1288ACCGCCCCTTCCTCTTCTTCATCTTCGAGGACACCACAGGCCTTCCCCTCTTCGTGGGCAG1350...2265; 1...1327GCCTTCCCCTCTTCGTGGGCAGCGTGAGGAACCCCAACCCCAGTGCACCGCGGGAGCTCAA1389...2265; 1...1361CAACCCCAGTGCACCGCGGGAGCTCAAGGAACAGCAGGATTCCCCGGGCAACAAGGACTTC1423...2265; 1...1387AGGAACAGCAGGATTCCCCGGGCAACAAGGACTTCCTCCAGAGCCTGAAAGGCTTCCCCCG1449...2265; 1...1423TCCAGAGCCTGAAAGGCTTCCCCCGCGGAGACAAGCTTTTCGGCCCTGACTTAAAACTTGT1485...2265; 1...1448CGGAGACAAGCTTTTCGGCCCTGACTTAAAACTTGTGCCCCCCATGGAGGAGGATTACCCC1510...2265; 1...1536GTGGCTGTGGCATCCAGAGTCCCTGCCTGGACCAGCCTCTCCACTCATGTGACTCTTTCCA1598...2265; 1...1789GGAGGGAGGTGCTTCTAGTTCTGCCAGGAGACAGGTTAGCTGCTCCCCACGTCAGCTGGGA1851...2265; 1...1819ACAGGTTAGCTGCTCCCCACGTCAGCTGGGACACCCCGACTTTTGTTTACCAGAGAAAAAG1881...2265; 1...1874AAAAAGGGAGGGGGAGAGGGCTGCCTTTGGACTTGTCCCGGGACACCTAGGCTAGGGTGGG1936...2265; 1...1886GGAGAGGGCTGCCTTTGGACTTGTCCCGGGACACCTAGGCTAGGGTGGGGAGAGACGGGCC1948...2265; 1...1964GGCGAAGCGTTGTCCTCAGCCCCGCGTGGAACTCGTGTCTGGCACAGCCTGGCTGTGGCCT2026...2265; 1...2050CATCCTACCCCCTGTGCCTTGTCACGCCAGACTTCCCACGGCTCCTCGAGATCCCAACACT2112...2265;	chr17:1657586-1657587_+; chr17:1657616-1657617_+; chr17:1657655-1657656_+; chr17:1657689-1657690_+; chr17:1657715-1657716_+; chr17:1657751-1657752_+; chr17:1657776-1657777_+; chr17:1657864-1657865_+; chr17:1658117-1658118_+; chr17:1658147-1658148_+; chr17:1658202-1658203_+; chr17:1658214-1658215_+; chr17:1658292-1658293_+; chr17:1658378-1658379_+	1657586.0; 1657616.0; 1657655.0; 1657689.0; 1657715.0; 1657751.0; 1657776.0; 1657864.0; 1658117.0; 1658147.0; 1658202.0; 1658214.0; 1658292.0; 1658378.0	1657587.0; 1657617.0; 1657656.0; 1657690.0; 1657716.0; 1657752.0; 1657777.0; 1657865.0; 1658118.0; 1658148.0; 1658203.0; 1658215.0; 1658293.0; 1658379.0	+; +; +; +; +; +; +; +; +; +; +; +; +; +	GAACC; GGACA; GAACC; GAACA; GGACT; AGACA; AAACT; GGACC; AGACA; GGACA; GGACT; GGACA; GAACT; AGACT	No; Yes; No; Yes; No; No; No; No; No; No; No; Yes; No; No	Ensembl	2265	chr17:1646320-1658562:+	chr17	+	1646320	1658562	serpin family F member 2 [Source:HGNC Symbol;Acc:HGNC:9075]	ASHG19AP1B10681257311	protein_coding	CTTGGCAAGAAGATTCTAATGCCCAGGAACATGGCGCTGCTCTGGGGGCTCCTGGTGCTC
ENST00000450780	-0.243288	-4.18888	-0.814754	0.422326	0.795186	-4.62851	not_sig	ENST00000450780	AC037459.4	395; 409; 436; 472; 481; 605; 688; 694; 785; 960	CDS; CDS; CDS; CDS; CDS; CDS; CDS; CDS; CDS; CDS	977	1...364AGGTGTCGGCAGGGAGGCACTCTTTCTCAAACTGGCCTCCCGGGACTCAGGAGTGGAGATG426...977; 1...378AGGCACTCTTTCTCAAACTGGCCTCCCGGGACTCAGGAGTGGAGATGGCAGTTGGGGACAG440...977; 1...405GGGACTCAGGAGTGGAGATGGCAGTTGGGGACAGCCCCCTGGCCGCCTTACCGGGCCTTTC467...977; 1...441CCCTGGCCGCCTTACCGGGCCTTTCTCAGGACTCCCTGGACTTTGAATCCTCAGGGAGTTC503...977; 1...450CCTTACCGGGCCTTTCTCAGGACTCCCTGGACTTTGAATCCTCAGGGAGTTCTGAGCCCCC512...977; 1...574GCTCCCAACAGCTCCCACCAGCTTGTCAGGACAACACCGCTCCCTGCGGCTGGCAAGCAAG636...977; 1...657GAGCAGGGCAACAGGAGTCCATGGAGGCAGACACAGACCTAGAGGCAGGCCTGGAAGAAGA719...977; 1...663GGCAACAGGAGTCCATGGAGGCAGACACAGACCTAGAGGCAGGCCTGGAAGAAGAGGCGGT725...977; 1...754CCTCCCCGGGCAGGGTCTTCGCTATCTGGAACACCTGTGCCTGGTGCTGGAGCAGATGGCA816...977; 1...929GGGCAGGGGCCATGGGAGCTGCTAAGCCAGACAGAGCACACAGGTGA977...977;	chr8:22458542-22458543_+; chr8:22458556-22458557_+; chr8:22458583-22458584_+; chr8:22458619-22458620_+; chr8:22458628-22458629_+; chr8:22458752-22458753_+; chr8:22458835-22458836_+; chr8:22458841-22458842_+; chr8:22459286-22459287_+; chr8:22459580-22459581_+	22458542.0; 22458556.0; 22458583.0; 22458619.0; 22458628.0; 22458752.0; 22458835.0; 22458841.0; 22459286.0; 22459580.0	22458543.0; 22458557.0; 22458584.0; 22458620.0; 22458629.0; 22458753.0; 22458836.0; 22458842.0; 22459287.0; 22459581.0	+; +; +; +; +; +; +; +; +; +	AAACT; GGACT; GGACA; GGACT; GGACT; GGACA; AGACA; AGACC; GAACA; AGACA	No; No; Yes; No; No; No; Yes; No; No; No	Ensembl	977	chr8:22446787-22459597:+	chr8	+	22446787	22459597	NA	ASHG19AP1B13788894211	protein_coding	CTTGCAGGAAGCCCTGGAGGCTGAGGAGAGAGATGGGGCTGGCGAGGGCCTGGCACGGGG
ENST00000392585	-0.208641	-2.81219	-0.814694	0.422359	0.795186	-4.62852	not_sig	ENST00000392585	GPR132	77; 103; 163; 240; 471; 618; 691; 699; 724; 970; 1084; 1143; 1174; 1210; 1395; 1865; 1950; 1965	5'UTR; 5'UTR; 5'UTR; CDS; CDS; CDS; CDS; CDS; CDS; CDS; CDS; CDS; CDS; CDS; 3'UTR; 3'UTR; 3'UTR; 3'UTR	2887	1...46CCACGCAGGCGGGGCCCTGGGTCATTTTAAACTCTCAGAGTGAACGTCTTGATAGGACCGA108...2887; 1...72TTAAACTCTCAGAGTGAACGTCTTGATAGGACCGACAAGACGCATGACATGTACTTAGAAA134...2887; 1...132AGCTTATCTTAGAGCCACACTGAGATTGGAACCCGCAAAATATGCCAGGAAACGCCACCCC194...2887; 1...209CCGTGGGCCTCCCTGGGCCTCTCCGCCAAGACCTGCAACAACGTGTCCTTCGAAGAGAGCA271...2887; 1...440GTCATCTATATCCGCAACCAGCACCGCTGGACCCTAGGCCTGCTGGCCTGCAAGGTGACCG502...2887; 1...587CTGGAGAGTCGGGGCCGCCGCCGCCGGAGGACCGCCATCCTCATCTCCGCCTGCATCTTCA649...2887; 1...660TCGTTCACTACCCGGTGTTCCAGACGGAAGACAAGGAGACCTGCTTTGACATGCTGCAGAT722...2887; 1...668TACCCGGTGTTCCAGACGGAAGACAAGGAGACCTGCTTTGACATGCTGCAGATGGACAGCA730...2887; 1...693AGGAGACCTGCTTTGACATGCTGCAGATGGACAGCAGGATTGCCGGGTACTACTACGCCAG755...2887; 1...939AAGCCGCTGCCTTTTCCTACTACAGAGGAGACAGGAACGCCATGTGCGGCTTGGAGGAAAG1001...2887; 1...1053CTGACCCCATTATCTACGTGCTGGCCACGGACCATTCCCGCCAAGAAGTGTCCAGAATCCA1115...2887; 1...1112CATAAGGGGTGGAAAGAGTGGTCCATGAAGACAGACGTCACCAGGCTCACCCACAGCAGGG1174...2887; 1...1143CAGACGTCACCAGGCTCACCCACAGCAGGGACACCGAGGAGCTGCAGTCGCCCGTGGCCCT1205...2887; 1...1179AGGAGCTGCAGTCGCCCGTGGCCCTTGCAGACCACTACACCTTCTCCAGGCCCGTGCACCC1241...2887; 1...1364CAGCCACAGTGCCCATGTCCCCTCTGGAAGACAAACTACCAATTTCTCGTTCCTGAAGCCA1426...2887; 1...1834GTCTGTGCTGAGCTGGAGGGCCTCTAGGGAACCGTGGGGCAGGGTGGCCAGCTGCTGGCTC1896...2887; 1...1919AACGGGGAGCCCCAAATGTCCACGCCCAGAACAACAGTTGGCAGGACAGGTGTGACACAGC1981...2887; 1...1934ATGTCCACGCCCAGAACAACAGTTGGCAGGACAGGTGTGACACAGCCACAGCAGAGGCAAG1996...2887;	chr14:105523606-105523607_-; chr14:105523580-105523581_-; chr14:105523520-105523521_-; chr14:105518379-105518380_-; chr14:105518148-105518149_-; chr14:105518001-105518002_-; chr14:105517928-105517929_-; chr14:105517920-105517921_-; chr14:105517895-105517896_-; chr14:105517649-105517650_-; chr14:105517535-105517536_-; chr14:105517476-105517477_-; chr14:105517445-105517446_-; chr14:105517409-105517410_-; chr14:105517224-105517225_-; chr14:105516754-105516755_-; chr14:105516669-105516670_-; chr14:105516654-105516655_-	105523606.0; 105523580.0; 105523520.0; 105518379.0; 105518148.0; 105518001.0; 105517928.0; 105517920.0; 105517895.0; 105517649.0; 105517535.0; 105517476.0; 105517445.0; 105517409.0; 105517224.0; 105516754.0; 105516669.0; 105516654.0	105523607.0; 105523581.0; 105523521.0; 105518380.0; 105518149.0; 105518002.0; 105517929.0; 105517921.0; 105517896.0; 105517650.0; 105517536.0; 105517477.0; 105517446.0; 105517410.0; 105517225.0; 105516755.0; 105516670.0; 105516655.0	-; -; -; -; -; -; -; -; -; -; -; -; -; -; -; -; -; -	AAACT; GGACC; GAACC; AGACC; GGACC; GGACC; AGACA; AGACC; GGACA; AGACA; GGACC; AGACA; GGACA; AGACC; AGACA; GAACC; GAACA; GGACA	No; No; No; No; No; No; No; No; Yes; Yes; No; Yes; No; No; No; No; No; No	Ensembl	2887	chr14:105515734-105531782:-	chr14	-	105515734	105531782	G protein-coupled receptor 132 [Source:HGNC Symbol;Acc:HGNC:17482]	ASHG19AP1B10581926811	protein_coding	AGCCACACTGAGATTGGAACCCGCAAAATATGCCAGGAAACGCCACCCCAGTGACCACCA
ENST00000351839	-0.351185	-3.76416	-0.81465	0.422384	0.795186	-4.62852	not_sig	ENST00000351839	HNRNPK	113; 118; 131; 149; 196; 219; 613; 632; 840; 970; 1062; 1090; 1098; 1136; 1143; 1339; 1424; 1431; 1464; 1651; 1682; 1702; 1779; 1819	CDS; CDS; CDS; CDS; CDS; CDS; CDS; CDS; CDS; CDS; CDS; CDS; CDS; CDS; CDS; CDS; CDS; CDS; CDS; 3'UTR; 3'UTR; 3'UTR; 3'UTR; 3'UTR	2652	1...82GGTGTGCCCGTTTAATAAAAGAATATGGAAACTGAACAGCCAGAAGAAACCTTCCCTAACA144...2652; 1...87GCCCGTTTAATAAAAGAATATGGAAACTGAACAGCCAGAAGAAACCTTCCCTAACACTGAA149...2652; 1...100AAGAATATGGAAACTGAACAGCCAGAAGAAACCTTCCCTAACACTGAAACCAATGGTGAAT162...2652; 1...118CAGCCAGAAGAAACCTTCCCTAACACTGAAACCAATGGTGAATTTGGTAAACGCCCTGCAG180...2652; 1...165TAAACGCCCTGCAGAAGATATGGAAGAGGAACAAGCATTTAAAAGATCTAGAAACACTGAT227...2652; 1...188AAGAGGAACAAGCATTTAAAAGATCTAGAAACACTGATGAGATGGTTGAATTACGCATTCT250...2652; 1...582TATTGGGGTCAAAGGTGCTAAAATCAAAGAACTTCGAGAGAACACTCAAACCACCATCAAG644...2652; 1...601AAAATCAAAGAACTTCGAGAGAACACTCAAACCACCATCAAGCTTTTCCAGGAATGCTGTC663...2652; 1...809ATTATGGTGGTTTTACAATGATGTTTGATGACCGTCGCGGACGCCCAGTGGGATTTCCCAT871...2652; 1...939AGATTATGATGATATGAGCCCTCGTCGAGGACCACCTCCCCCTCCTCCCGGACGAGGCGGC1001...2652; 1...1031TTCCTCCACCACCACCACCTAGAGGGGGAGACCTCATGGCCTATGACAGAAGAGGGAGACC1093...2652; 1...1059AGACCTCATGGCCTATGACAGAAGAGGGAGACCTGGAGACCGTTACGACGGCATGGTTGGT1121...2652; 1...1067TGGCCTATGACAGAAGAGGGAGACCTGGAGACCGTTACGACGGCATGGTTGGTTTCAGTGC1129...2652; 1...1105GACGGCATGGTTGGTTTCAGTGCTGATGAAACTTGGGACTCTGCAATAGATACATGGAGCC1167...2652; 1...1112TGGTTGGTTTCAGTGCTGATGAAACTTGGGACTCTGCAATAGATACATGGAGCCCATCAGA1174...2652; 1...1308TATTATTGGCAAAGGTGGTCAGCGGATTAAACAAATCCGTCATGAGTCGGGAGCTTCGATC1370...2652; 1...1393TCCGAAGATCGGATCATTACCATTACAGGAACACAGGACCAGATACAGAATGCACAGTATT1455...2652; 1...1400ATCGGATCATTACCATTACAGGAACACAGGACCAGATACAGAATGCACAGTATTTGCTGCA1462...2652; 1...1433AGATACAGAATGCACAGTATTTGCTGCAGAACAGTGTGAAGCAGTATTCTGGAAAGTTTTT1495...2652; 1...1620CACCAGATGTAATGTTTTAGTTCCTTACAAACAGGGTTGGGGGGGGGAAGGGCGTGCAAAA1682...2652; 1...1651CAGGGTTGGGGGGGGGAAGGGCGTGCAAAAACTAACATTGAAATTTTGAAACAGCAGCAGA1713...2652; 1...1671GCGTGCAAAAACTAACATTGAAATTTTGAAACAGCAGCAGAGTGAGTGGATTTTATTTTTC1733...2652; 1...1748TAAAAAATTCCCCCCATGTAATTATTGTGAACACCTTGCTTTGTGGTCACTGTAACATTTG1810...2652; 1...1788TTGTGGTCACTGTAACATTTGGGGGGTGGGACAGGGAGGAAAAGTAACAATAGTCCACATG1850...2652;	chr9:86593160-86593161_-; chr9:86593155-86593156_-; chr9:86593142-86593143_-; chr9:86593124-86593125_-; chr9:86592669-86592670_-; chr9:86592646-86592647_-; chr9:86588209-86588210_-; chr9:86587877-86587878_-; chr9:86587015-86587016_-; chr9:86586885-86586886_-; chr9:86586638-86586639_-; chr9:86586610-86586611_-; chr9:86586602-86586603_-; chr9:86586249-86586250_-; chr9:86586242-86586243_-; chr9:86585204-86585205_-; chr9:86585119-86585120_-; chr9:86585112-86585113_-; chr9:86585079-86585080_-; chr9:86584111-86584112_-; chr9:86584080-86584081_-; chr9:86584060-86584061_-; chr9:86583983-86583984_-; chr9:86583943-86583944_-	86593160.0; 86593155.0; 86593142.0; 86593124.0; 86592669.0; 86592646.0; 86588209.0; 86587877.0; 86587015.0; 86586885.0; 86586638.0; 86586610.0; 86586602.0; 86586249.0; 86586242.0; 86585204.0; 86585119.0; 86585112.0; 86585079.0; 86584111.0; 86584080.0; 86584060.0; 86583983.0; 86583943.0	86593161.0; 86593156.0; 86593143.0; 86593125.0; 86592670.0; 86592647.0; 86588210.0; 86587878.0; 86587016.0; 86586886.0; 86586639.0; 86586611.0; 86586603.0; 86586250.0; 86586243.0; 86585205.0; 86585120.0; 86585113.0; 86585080.0; 86584112.0; 86584081.0; 86584061.0; 86583984.0; 86583944.0	-; -; -; -; -; -; -; -; -; -; -; -; -; -; -; -; -; -; -; -; -; -; -; -	AAACT; GAACA; AAACC; AAACC; GAACA; AAACA; GAACT; AAACC; TGACC; GGACC; AGACC; AGACC; AGACC; AAACT; GGACT; AAACA; GAACA; GGACC; GAACA; AAACA; AAACT; AAACA; GAACA; GGACA	No; Yes; No; No; No; No; No; No; No; No; No; No; No; No; No; No; No; No; No; Yes; No; Yes; No; No	Ensembl	2652	chr9:86583112-86593367:-	chr9	-	86583112	86593367	heterogeneous nuclear ribonucleoprotein K [Source:HGNC Symbol;Acc:HGNC:5044]	ASHG19AP1B10795436711	protein_coding	TGCTGCAGAACAGTGTGAAGCAGTATTCTGGAAAGTTTTTCTAAGACTAGTGAAGAACTG
ENST00000378799	-0.177533	-0.854003	-0.814639	0.422391	0.795186	-4.62853	not_sig	ENST00000378799	IST1	296; 346; 424; 448; 932; 1024; 1111; 1129; 1142; 1264; 1300; 1353; 1401; 1407; 1451; 1466; 1497; 1639; 1643; 1653; 1787; 1805; 1858; 1866; 2231; 2351; 2366; 2375; 2443	5'UTR; 5'UTR; CDS; CDS; CDS; CDS; CDS; CDS; CDS; CDS; CDS; CDS; CDS; CDS; CDS; 3'UTR; 3'UTR; 3'UTR; 3'UTR; 3'UTR; 3'UTR; 3'UTR; 3'UTR; 3'UTR; 3'UTR; 3'UTR; 3'UTR; 3'UTR; 3'UTR	4843	1...265GGCCGAGGGAGTCGCCATTTTGGATGGTGAACCCTGAAGTCGGTGTCTGCTGCGTTCACGG327...4843; 1...315TGCGTTCACGGCAGGATTCGGTTAGGAGGAACAGCACAGCATGCTGGGCTCTGGATTTAAA377...4843; 1...393GAATTTGAGATTAGTCATAAATCGCCTTAAACTATTGGAGAAAAAGAAAACGGAACTGGCC455...4843; 1...417CCTTAAACTATTGGAGAAAAAGAAAACGGAACTGGCCCAGAAAGCAAGGAAGGAGATTGCT479...4843; 1...901GTCATGGCAGAAGCTCCTCCTGGGGTAGAGACAGATCTTATTGATGTTGGATTCACAGATG963...4843; 1...993GAGTGGTGGCTTCACAGCACCAGTTGGTGGACCTGATGGAACGGTGCCAATGCCCATGCCC1055...4843; 1...1080TACGCCTTTCTCATATCCACTGCCAAAGGGACCATCAGATTTCAATGGACTGCCAATGGGG1142...4843; 1...1098ACTGCCAAAGGGACCATCAGATTTCAATGGACTGCCAATGGGGACTTATCAGGCCTTTCCC1160...4843; 1...1111CCATCAGATTTCAATGGACTGCCAATGGGGACTTATCAGGCCTTTCCCAATATTCATCCAC1173...4843; 1...1233TATCTCTTCTGCACAGATTGTTGGTCCTGGACCCAAGCCAGAAGCCTCTGCAAAGCTTCCT1295...4843; 1...1269GCCAGAAGCCTCTGCAAAGCTTCCTTCCAGACCTGCAGATAACTATGACAACTTTGTCCTA1331...4843; 1...1322TTGTCCTACCAGAGTTGCCATCTGTGCCAGACACACTACCAACTGCATCTGCTGGTGCCAG1384...4843; 1...1370CTGCTGGTGCCAGCACCTCAGCATCTGAAGACATTGACTTTGATGATCTTTCCCGGAGGTT1432...4843; 1...1376GTGCCAGCACCTCAGCATCTGAAGACATTGACTTTGATGATCTTTCCCGGAGGTTTGAAGA1438...4843; 1...1420TCCCGGAGGTTTGAAGAGCTGAAAAAGAAAACATAGGTCTCTTAAACCAGGCAACTTTCAC1482...4843; 1...1435GAGCTGAAAAAGAAAACATAGGTCTCTTAAACCAGGCAACTTTCACGTTTTGGGAGTTGAG1497...4843; 1...1466CCAGGCAACTTTCACGTTTTGGGAGTTGAGACTGAGCAATTTCTCCTTGTAACAAAGAATC1528...4843; 1...1608GCTGCTTTCCAGTTCTCTGTTGATCCTGAGACTAACAATTGGAGACTGAGGCCAGAGCAAC1670...4843; 1...1612CTTTCCAGTTCTCTGTTGATCCTGAGACTAACAATTGGAGACTGAGGCCAGAGCAACTGGC1674...4843; 1...1622CTCTGTTGATCCTGAGACTAACAATTGGAGACTGAGGCCAGAGCAACTGGCTCCTGGCAGC1684...4843; 1...1756GTGAGAGGATGGGGGAAGCACTGTGGGAAGACCACCAAAGATGGCTGGACAGTGGGAGAGA1818...4843; 1...1774CACTGTGGGAAGACCACCAAAGATGGCTGGACAGTGGGAGAGAGCACGTTGTGAAGCATCC1836...4843; 1...1827AAGCATCCCAGCCTCGTGTTGAGGTTCCAGACTTAGAAACAGACCCCTCTGTACAGGGGGA1889...4843; 1...1835CAGCCTCGTGTTGAGGTTCCAGACTTAGAAACAGACCCCTCTGTACAGGGGGATTGTGGTG1897...4843; 1...2200GTGTTGGATTGCATTACTGGCAGAGAAAGGACAAGGTGCCATTCAAGTCCTAGGGTGGGCT2262...4843; 1...2320GAAAAGAGGGGTACCTGTTTTCATTTGAAAACTTTGATTCATGGAACCTTTAAAACTAATC2382...4843; 1...2335TGTTTTCATTTGAAAACTTTGATTCATGGAACCTTTAAAACTAATCTCAGAAAAATTTTTG2397...4843; 1...2344TTGAAAACTTTGATTCATGGAACCTTTAAAACTAATCTCAGAAAAATTTTTGGTGCCCATG2406...4843; 1...2412AGTTGTTCACTGCTTTCCTGGATGGATGGGACTCTTATGTCATAACTTCTGTTACTCCTTT2474...4843;	chr16:71929447-71929448_+; chr16:71949533-71949534_+; chr16:71949611-71949612_+; chr16:71950368-71950369_+; chr16:71956400-71956401_+; chr16:71956492-71956493_+; chr16:71956579-71956580_+; chr16:71957204-71957205_+; chr16:71957217-71957218_+; chr16:71961523-71961524_+; chr16:71961559-71961560_+; chr16:71961612-71961613_+; chr16:71961660-71961661_+; chr16:71961666-71961667_+; chr16:71961710-71961711_+; chr16:71961725-71961726_+; chr16:71961756-71961757_+; chr16:71961898-71961899_+; chr16:71961902-71961903_+; chr16:71961912-71961913_+; chr16:71962046-71962047_+; chr16:71962064-71962065_+; chr16:71962117-71962118_+; chr16:71962125-71962126_+; chr16:71962490-71962491_+; chr16:71962610-71962611_+; chr16:71962625-71962626_+; chr16:71962634-71962635_+; chr16:71962702-71962703_+	71929447.0; 71949533.0; 71949611.0; 71950368.0; 71956400.0; 71956492.0; 71956579.0; 71957204.0; 71957217.0; 71961523.0; 71961559.0; 71961612.0; 71961660.0; 71961666.0; 71961710.0; 71961725.0; 71961756.0; 71961898.0; 71961902.0; 71961912.0; 71962046.0; 71962064.0; 71962117.0; 71962125.0; 71962490.0; 71962610.0; 71962625.0; 71962634.0; 71962702.0	71929448.0; 71949534.0; 71949612.0; 71950369.0; 71956401.0; 71956493.0; 71956580.0; 71957205.0; 71957218.0; 71961524.0; 71961560.0; 71961613.0; 71961661.0; 71961667.0; 71961711.0; 71961726.0; 71961757.0; 71961899.0; 71961903.0; 71961913.0; 71962047.0; 71962065.0; 71962118.0; 71962126.0; 71962491.0; 71962611.0; 71962626.0; 71962635.0; 71962703.0	+; +; +; +; +; +; +; +; +; +; +; +; +; +; +; +; +; +; +; +; +; +; +; +; +; +; +; +; +	GAACC; GAACA; AAACT; GAACT; AGACA; GGACC; GGACC; GGACT; GGACT; GGACC; AGACC; AGACA; AGACA; TGACT; AAACA; AAACC; AGACT; AGACT; TAACA; AGACT; AGACC; GGACA; AGACT; AAACA; GGACA; AAACT; GAACC; AAACT; GGACT	No; No; No; No; No; No; No; No; No; No; No; Yes; Yes; No; Yes; No; No; No; No; No; No; No; No; No; No; No; No; No; No	Ensembl	4843	chr16:71929152-71965102:+	chr16	+	71929152	71965102	IST1, ESCRT-III associated factor [Source:HGNC Symbol;Acc:HGNC:28977]	ASHG19AP1B12861753811	protein_coding	GCGTGGCTATATCGGCCCCGTGGATCCCTCCGCCCGCGCTTGTTGTGCTGAGGCCGAGGG
ENST00000269439	-0.168432	-1.09534	-0.814582	0.422423	0.795186	-4.62853	not_sig	ENST00000269439	RNF165	1015; 1060; 1068; 1111; 1163; 1270; 1379; 1472; 3879; 3908; 3938; 4507; 4552; 4621; 6021; 6088; 6093	CDS; CDS; CDS; 3'UTR; 3'UTR; 3'UTR; 3'UTR; 3'UTR; 3'UTR; 3'UTR; 3'UTR; 3'UTR; 3'UTR; 3'UTR; 3'UTR; 3'UTR; 3'UTR	7596	1...984GTATGCATCTCTTTCACCAACTGTGCGTGGACCAGTGGCTCGCCATGAGCAAGAAATGCCC1046...7596; 1...1029TGAGCAAGAAATGCCCCATCTGCCGAGTGGACATTGAGACACAACTGGGAGCCGACAGCTG1091...7596; 1...1037AAATGCCCCATCTGCCGAGTGGACATTGAGACACAACTGGGAGCCGACAGCTGAGGGAGGA1099...7596; 1...1080CCGACAGCTGAGGGAGGAATTAGCCAGTGGACACCCCATTTCCTTCACCAGGTCCCCCCAC1142...7596; 1...1132TCCCCCCACGGCCATAGCCCTTGCAGCCAAACTTTGCCTTCTGAGCCATTTGACGTAGAGG1194...7596; 1...1239GTGTCGAGGGAGAGGAGGGGGTTGGGGAGGACCCACCTCTCCAGAATGGCGACTGTCCCCA1301...7596; 1...1348GGCGGGAAGGAGGGGCCCAGGCTGCGGAGAACCCAGGTGGGATCCTGAAGGCACTAGCTGA1410...7596; 1...1441ATTGTATATATACCTCTCGACCACGTAGGAACCATGTAGGGGTCTCTAGCTATTTCTGTGG1503...7596; 1...3848AGCTGTGCGCCCACCCAGCTATTGAAAAGGACTTTCTGTGGGCACACACTCTGTTTCAGAC3910...7596; 1...3877GACTTTCTGTGGGCACACACTCTGTTTCAGACTGGGCTGGGGGCACACGTGCTGGGTGAGA3939...7596; 1...3907ACTGGGCTGGGGGCACACGTGCTGGGTGAGACAGTGGGCCCTCGTCCCCTCCCCCCTCCCA3969...7596; 1...4476GAGCAGGGGCTGCCCCTCCACCTGGCCAGGACCCCCTTCGGCACCCAGTTGCCCTTGGCCA4538...7596; 1...4521CAGTTGCCCTTGGCCACCACCTGTGGCAGGACTCAAGCTCCTCTTCTGCAAATGTTCCCAG4583...7596; 1...4590CAAGTATTCTTAACTCTTTACGCCTAATGAACAAGCACAGTTTTTCAATGGTGAAGAAAAA4652...7596; 1...5990TCGGGAGGCTGAGGCAGGAGAATGGCTTGAACCCAGGAGACGGAGGTTGCAGTGAGCTGGG6052...7596; 1...6057CACCACTGCACTCTAGCCTGGGTGATAAGAACAAAACTCAGTCCAAAAAAAAAAAAAAAAA6119...7596; 1...6062CTGCACTCTAGCCTGGGTGATAAGAACAAAACTCAGTCCAAAAAAAAAAAAAAAAAAAAAG6124...7596;	chr18:44036522-44036523_+; chr18:44036567-44036568_+; chr18:44036575-44036576_+; chr18:44036618-44036619_+; chr18:44036670-44036671_+; chr18:44036777-44036778_+; chr18:44036886-44036887_+; chr18:44036979-44036980_+; chr18:44039386-44039387_+; chr18:44039415-44039416_+; chr18:44039445-44039446_+; chr18:44040014-44040015_+; chr18:44040059-44040060_+; chr18:44040128-44040129_+; chr18:44041528-44041529_+; chr18:44041595-44041596_+; chr18:44041600-44041601_+	44036522.0; 44036567.0; 44036575.0; 44036618.0; 44036670.0; 44036777.0; 44036886.0; 44036979.0; 44039386.0; 44039415.0; 44039445.0; 44040014.0; 44040059.0; 44040128.0; 44041528.0; 44041595.0; 44041600.0	44036523.0; 44036568.0; 44036576.0; 44036619.0; 44036671.0; 44036778.0; 44036887.0; 44036980.0; 44039387.0; 44039416.0; 44039446.0; 44040015.0; 44040060.0; 44040129.0; 44041529.0; 44041596.0; 44041601.0	+; +; +; +; +; +; +; +; +; +; +; +; +; +; +; +; +	GGACC; GGACA; AGACA; GGACA; AAACT; GGACC; GAACC; GAACC; GGACT; AGACT; AGACA; GGACC; GGACT; GAACA; GAACC; GAACA; AAACT	No; Yes; Yes; Yes; No; No; No; No; No; No; No; No; No; Yes; No; No; No	Ensembl	7596	chr18:43914187-44043103:+	chr18	+	43914187	44043103	ring finger protein 165 [Source:HGNC Symbol;Acc:HGNC:31696]	ASHG19AP1B12781913511	protein_coding	TGCGAAACAGAGGTGCCCCCTTTCAAAGGTCTCAGCATCCTCACGCTACCTCCTGCCGCC
NM_001349072	0.150502	0.740452	0.814538	0.422447	0.795186	-4.62854	not_sig	NM_001349072	RHBDD1	90; 290; 377; 475; 535; 638; 740; 1123; 1145; 1160; 1310; 1384; 1434; 1511; 1535; 1603; 1684; 1750; 1918; 1934; 2023	5'UTR; 5'UTR; CDS; CDS; CDS; CDS; CDS; CDS; CDS; CDS; 3'UTR; 3'UTR; 3'UTR; 3'UTR; 3'UTR; 3'UTR; 3'UTR; 3'UTR; 3'UTR; 3'UTR; 3'UTR	4990	1...59GGCCCTCCCCTCCCGCACCCGGCCCCAGGAACCCGGGGCGCCCCGGATCGGGAACGTGCGT121...4990; 1...259GCCGTCTGTATATCTCCCCAGATACCTGAAACTGACCACCTGAGTACGTTTTCCCATTGCT321...4990; 1...346GCAACGGAGATCAAGAGGGATAAATACTGGACTTATTCTACTCCTTTCTCAAATCTTCCAT408...4990; 1...444CTTTGGCCCTCAACATCTGGTTCTTCTTGAACCCTCAGAAGCCACTGTATAGCTCCTGCCT506...4990; 1...504TTAGTGTGGAGAAGTGTTACCAGCAAAAAGACTGGCAGCGTTTACTGCTCTCTCCCCTTCA566...4990; 1...607GCTCTGGAAAGGAATAAATCTAGAAAGAAGACTGGGAAGTAGATGGTTTGCCTATGTTATC669...4990; 1...709GCAATTTGCTGTTGCCGAATTTATGGATGAACCTGACTTCAAAAGGAGCTGTGCTGTAGGT771...4990; 1...1092GGCCAGATCACTATGAAGAAGCACCCAGGAACTATGACACGTACACAGCAGGACTGAGTGA1154...4990; 1...1114ACCCAGGAACTATGACACGTACACAGCAGGACTGAGTGAAGAAGAACAGCTCGAGAGAGCA1176...4990; 1...1129CACGTACACAGCAGGACTGAGTGAAGAAGAACAGCTCGAGAGAGCATTACAAGCCAGCCTC1191...4990; 1...1279CGATAGCCAGTGAGGTGGCATCTTGGGAAGACATGGCCTATTCGTGTAATTATTGCCCATT1341...4990; 1...1353AAGCCCCTAATTCATTTTAATTCATTTTAAACAAAAGCAGAGTACACCGGTATTGCTCCAG1415...4990; 1...1403TATTGCTCCAGATCGCTCACATCACCTGGGACAGTCCCATGGCCCCTATGAGTCAACTCAC1465...4990; 1...1480GCCTTCTCCTGGCCTTGTTCTTGCTCATAAACAGGTCACTTCCTCCATGAAGAGACCAGTT1542...4990; 1...1504TCATAAACAGGTCACTTCCTCCATGAAGAGACCAGTTTCCACGCTCCCATCTCTCACTGCT1566...4990; 1...1572CGATGCCTCTGCCTCGGTCTGCTTTTGAAGACTGTGACCTTCACCAGGAGGTTTTACTTAC1634...4990; 1...1653CCTCATTCTGCCTGGAGTGCCCCGTGTTTGACTTGGCAGCGGGTGTGGAGCCATCCCCGCG1715...4990; 1...1719CTGGCGCATTGCCACTGTGGCTGTCCAGGAACAGGATGTGGCTGCCTTGGCCGAATGTTGT1781...4990; 1...1887AGAAAGTCTTATTGAAGAAGTGTAAGAAAGACCTAAGGTGGGGAAGACTCCTACACACACC1949...4990; 1...1903GAAGTGTAAGAAAGACCTAAGGTGGGGAAGACTCCTACACACACCATTAGTATCAGTGACA1965...4990; 1...1992CAGTGGCAGCTTGTGTGTCCAGGAGATAGGACATCATTTAACGCATCAGCAAAGTAGCAGC2054...4990;	chr2:227700720-227700721_+; chr2:227729354-227729355_+; chr2:227729441-227729442_+; chr2:227729539-227729540_+; chr2:227729599-227729600_+; chr2:227729702-227729703_+; chr2:227729804-227729805_+; chr2:227778989-227778990_+; chr2:227779011-227779012_+; chr2:227779026-227779027_+; chr2:227860255-227860256_+; chr2:227860329-227860330_+; chr2:227860379-227860380_+; chr2:227860456-227860457_+; chr2:227860480-227860481_+; chr2:227860548-227860549_+; chr2:227860629-227860630_+; chr2:227860695-227860696_+; chr2:227860863-227860864_+; chr2:227860879-227860880_+; chr2:227860968-227860969_+	227700720.0; 227729354.0; 227729441.0; 227729539.0; 227729599.0; 227729702.0; 227729804.0; 227778989.0; 227779011.0; 227779026.0; 227860255.0; 227860329.0; 227860379.0; 227860456.0; 227860480.0; 227860548.0; 227860629.0; 227860695.0; 227860863.0; 227860879.0; 227860968.0	227700721.0; 227729355.0; 227729442.0; 227729540.0; 227729600.0; 227729703.0; 227729805.0; 227778990.0; 227779012.0; 227779027.0; 227860256.0; 227860330.0; 227860380.0; 227860457.0; 227860481.0; 227860549.0; 227860630.0; 227860696.0; 227860864.0; 227860880.0; 227860969.0	+; +; +; +; +; +; +; +; +; +; +; +; +; +; +; +; +; +; +; +; +	GAACC; AAACT; GGACT; GAACC; AGACT; AGACT; GAACC; GAACT; GGACT; GAACA; AGACA; AAACA; GGACA; AAACA; AGACC; AGACT; TGACT; GAACA; AGACC; AGACT; GGACA	No; No; No; No; No; No; No; No; No; No; No; Yes; Yes; No; No; No; No; No; No; No; No	Refseq	4990	chr2:227700631-227863923:+	chr2	+	227700631	227863923	NA	ASHG19AP1B12954028711	protein_coding	TGCAATGTTGAGAAGGTTCAGCCGTCTGTATATCTCCCCAGATACCTGAAACTGACCACC
ENST00000230990	-0.19846	-2.83257	-0.814475	0.422483	0.795186	-4.62855	not_sig	ENST00000230990	HBEGF	122; 127; 300; 411; 562; 619; 643; 935; 961; 979; 996; 1012; 1032; 1112; 1161; 1193; 1222; 1331; 1398; 1426; 1451; 1464; 1605	5'UTR; 5'UTR; 5'UTR; CDS; CDS; CDS; CDS; 3'UTR; 3'UTR; 3'UTR; 3'UTR; 3'UTR; 3'UTR; 3'UTR; 3'UTR; 3'UTR; 3'UTR; 3'UTR; 3'UTR; 3'UTR; 3'UTR; 3'UTR; 3'UTR	2386	1...91GCGGCCGCGCGGGCGGGCTGAGTGAGCAAGACAAGACACTCAAGAAGAGCGAGCTGCGCCT153...2386; 1...96CGCGCGGGCGGGCTGAGTGAGCAAGACAAGACACTCAAGAAGAGCGAGCTGCGCCTGGGTC158...2386; 1...269TGGTGCCTCGCCGCCTCCTCTCGGTGCGGGACCATGAAGCTGCTGCCGTCGGTGGTGCTGA331...2386; 1...380GAGCGGCTTCGGAGAGGGCTAGCTGCTGGAACCAGCAACCCGGACCCTCCCACTGTATCCA442...2386; 1...531CCTCCAAGCCACAAGCACTGGCCACACCAAACAAGGAGGAGCACGGGAAAAGAAAGAAGAA593...2386; 1...588AGAAAGGCAAGGGGCTAGGGAAGAAGAGGGACCCATGTCTTCGGAAATACAAGGACTTCTG650...2386; 1...612AGAGGGACCCATGTCTTCGGAAATACAAGGACTTCTGCATCCATGGAGAATGCAAATATGT674...2386; 1...904GTTGGGCATGACTAATTCCCACTGAGAGAGACTTGTGCTCAAGGAATCGGCTGGGGACTGC966...2386; 1...930AGAGACTTGTGCTCAAGGAATCGGCTGGGGACTGCTACCTCTGAGAAGACACAAGGTGATT992...2386; 1...948AATCGGCTGGGGACTGCTACCTCTGAGAAGACACAAGGTGATTTCAGACTGCAGAGGGGAA1010...2386; 1...965TACCTCTGAGAAGACACAAGGTGATTTCAGACTGCAGAGGGGAAAGACTTCCATCTAGTCA1027...2386; 1...981CAAGGTGATTTCAGACTGCAGAGGGGAAAGACTTCCATCTAGTCACAAAGACTCCTTCGTC1043...2386; 1...1001GAGGGGAAAGACTTCCATCTAGTCACAAAGACTCCTTCGTCCCCAGTTGCCGTCTAGGATT1063...2386; 1...1081TGCCAAAATACCAGAGCCTTCAAGTGCCAAACAGAGTATGTCCGATGGTATCTGGGTAAGA1143...2386; 1...1130ATCTGGGTAAGAAGAAAGCAAAAGCAAGGGACCTTCATGCCCTTCTGATTCCCCTCCACCA1192...2386; 1...1162CTTCATGCCCTTCTGATTCCCCTCCACCAAACCCCACTTCCCCTCATAAGTTTGTTTAAAC1224...2386; 1...1191AACCCCACTTCCCCTCATAAGTTTGTTTAAACACTTATCTTCTGGATTAGAATGCCGGTTA1253...2386; 1...1300AGAAGGAGAGCAAGAAGGAAAGATTTGTGAACTGGAAGAAAGCAACAAAGATTGAGAAGCC1362...2386; 1...1367TCAAGTACCACCAAGGGATCTGCCATTGGGACCCTCCAGTGCTGGATTTGATGAGTTAACT1429...2386; 1...1395GGACCCTCCAGTGCTGGATTTGATGAGTTAACTGTGAAATACCACAAGCCTGAGAACTGAA1457...2386; 1...1420AGTTAACTGTGAAATACCACAAGCCTGAGAACTGAATTTTGGGACTTCTACCCAGATGGAA1482...2386; 1...1433ATACCACAAGCCTGAGAACTGAATTTTGGGACTTCTACCCAGATGGAAAAATAACAACTAT1495...2386; 1...1574CAATCTAACAATAATATTTCAAGTGCCTAGACTGTTACTTTGGCAATTTCCTGGCCCTCCA1636...2386;	chr5:139726093-139726094_-; chr5:139726088-139726089_-; chr5:139725915-139725916_-; chr5:139725606-139725607_-; chr5:139722357-139722358_-; chr5:139722300-139722301_-; chr5:139722276-139722277_-; chr5:139714254-139714255_-; chr5:139713851-139713852_-; chr5:139713833-139713834_-; chr5:139713816-139713817_-; chr5:139713800-139713801_-; chr5:139713780-139713781_-; chr5:139713700-139713701_-; chr5:139713651-139713652_-; chr5:139713619-139713620_-; chr5:139713590-139713591_-; chr5:139713481-139713482_-; chr5:139713414-139713415_-; chr5:139713386-139713387_-; chr5:139713361-139713362_-; chr5:139713348-139713349_-; chr5:139713207-139713208_-	139726093.0; 139726088.0; 139725915.0; 139725606.0; 139722357.0; 139722300.0; 139722276.0; 139714254.0; 139713851.0; 139713833.0; 139713816.0; 139713800.0; 139713780.0; 139713700.0; 139713651.0; 139713619.0; 139713590.0; 139713481.0; 139713414.0; 139713386.0; 139713361.0; 139713348.0; 139713207.0	139726094.0; 139726089.0; 139725916.0; 139725607.0; 139722358.0; 139722301.0; 139722277.0; 139714255.0; 139713852.0; 139713834.0; 139713817.0; 139713801.0; 139713781.0; 139713701.0; 139713652.0; 139713620.0; 139713591.0; 139713482.0; 139713415.0; 139713387.0; 139713362.0; 139713349.0; 139713208.0	-; -; -; -; -; -; -; -; -; -; -; -; -; -; -; -; -; -; -; -; -; -; -	AGACA; AGACA; GGACC; GAACC; AAACA; GGACC; GGACT; AGACT; GGACT; AGACA; AGACT; AGACT; AGACT; AAACA; GGACC; AAACC; AAACA; GAACT; GGACC; TAACT; GAACT; GGACT; AGACT	No; No; No; No; No; No; No; No; No; Yes; No; No; No; Yes; No; No; Yes; No; No; No; No; No; No	Ensembl	2386	chr5:139712428-139726216:-	chr5	-	139712428	139726216	heparin binding EGF like growth factor [Source:HGNC Symbol;Acc:HGNC:3059]	ASHG19AP1B10402704711	protein_coding	TCTGTCTGTCTGCTGGTCATCGTGGGGCTTCTCATGTTTAGGTACCATAGGAGAGGAGGT
ENST00000353706	-0.190864	-2.77168	-0.81446	0.422491	0.795186	-4.62855	not_sig	ENST00000353706	SERPINB8	236; 928; 1061; 1217; 2958; 2987	CDS; CDS; CDS; CDS; 3'UTR; 3'UTR	3387	1...205TCAGCTTATTTAAAATATTGGGGGAAGAGGACAACTCAAGAAACGTATTCTTCTCTCCCAT267...3387; 1...897GCACTTACATATGAGAAATTCAAAGCCTGGACAAATTCAGAAAAGTTGACAAAAAGTAAGG959...3387; 1...1030TGATCGATGCTTTTGACGAAGCCAAGGCAGACTTTTCTGGAATGTCAACTGAGAAGAATGT1092...3387; 1...1186GCAGCAGAATGGAGCCAAGATTCTGTGCAGACCACCCTTTTCTTTTCTTCATCAGGCACCA1248...3387; 1...2927TACAATAAGTTCTGACACATTTTCCATGAAACAAACCATCGCTATATTCAAGATAATGAAC2989...3387; 1...2956AACAAACCATCGCTATATTCAAGATAATGAACCTATCTATCATACTCCCAAATTCCTTCTT3018...3387;	chr18:61645609-61645610_+; chr18:61654146-61654147_+; chr18:61654279-61654280_+; chr18:61654435-61654436_+; chr18:61656176-61656177_+; chr18:61656205-61656206_+	61645609.0; 61654146.0; 61654279.0; 61654435.0; 61656176.0; 61656205.0	61645610.0; 61654147.0; 61654280.0; 61654436.0; 61656177.0; 61656206.0	+; +; +; +; +; +	GGACA; GGACA; AGACT; AGACC; AAACA; GAACC	No; Yes; No; No; No; No	Ensembl	3387	chr18:61637263-61656605:+	chr18	+	61637263	61656605	serpin family B member 8 [Source:HGNC Symbol;Acc:HGNC:8952]	ASHG19AP1B13301917011	protein_coding	AGCAGCAGGAGGTGGGGGCCTCTGCCAGACCTTCTCTGATGGATGACCTCTGTGAAGCAA
ENST00000308639	-0.258981	-2.98015	-0.814437	0.422504	0.795186	-4.62855	not_sig	ENST00000308639	RELA	249; 266; 426; 461; 468; 496; 538; 577; 601; 631; 663; 700; 748; 847; 853; 916; 938; 1008; 1024; 1161; 1170; 1594; 1624; 1642; 1684; 1761; 1846; 1864; 1870; 2186; 2457; 2510; 2618; 2635; 2657	5'UTR; CDS; CDS; CDS; CDS; CDS; CDS; CDS; CDS; CDS; CDS; CDS; CDS; CDS; CDS; CDS; CDS; CDS; CDS; CDS; CDS; CDS; CDS; CDS; CDS; CDS; CDS; CDS; CDS; 3'UTR; 3'UTR; 3'UTR; 3'UTR; 3'UTR; 3'UTR	2681	1...218CCCAGCTGCGACCCCGGCCCCGCCCCCGGGACCCCGGCCATGGACGAACTGTTCCCCCTCA280...2681; 1...235CCCCGCCCCCGGGACCCCGGCCATGGACGAACTGTTCCCCCTCATCTTCCCGGCAGAGCCA297...2681; 1...395CCAGGCGAGAGGAGCACAGATACCACCAAGACCCACCCCACCATCAAGATCAATGGCTACA457...2681; 1...430CCCCACCATCAAGATCAATGGCTACACAGGACCAGGGACAGTGCGCATCTCCCTGGTCACC492...2681; 1...437ATCAAGATCAATGGCTACACAGGACCAGGGACAGTGCGCATCTCCCTGGTCACCAAGGACC499...2681; 1...465GGACAGTGCGCATCTCCCTGGTCACCAAGGACCCTCCTCACCGGCCTCACCCCCACGAGCT527...2681; 1...507GGCCTCACCCCCACGAGCTTGTAGGAAAGGACTGCCGGGATGGCTTCTATGAGGCTGAGCT569...2681; 1...546ATGGCTTCTATGAGGCTGAGCTCTGCCCGGACCGCTGCATCCACAGTTTCCAGAACCTGGG608...2681; 1...570GCCCGGACCGCTGCATCCACAGTTTCCAGAACCTGGGAATCCAGTGTGTGAAGAAGCGGGA632...2681; 1...600ACCTGGGAATCCAGTGTGTGAAGAAGCGGGACCTGGAGCAGGCTATCAGTCAGCGCATCCA662...2681; 1...632CTGGAGCAGGCTATCAGTCAGCGCATCCAGACCAACAACAACCCCTTCCAAGAAGAGCAGC694...2681; 1...669ACAACCCCTTCCAAGAAGAGCAGCGTGGGGACTACGACCTGAATGCTGTGCGGCTCTGCTT731...2681; 1...717TGCGGCTCTGCTTCCAGGTGACAGTGCGGGACCCATCAGGCAGGCCCCTCCGCCTGCCGCC779...2681; 1...816ACACTGCCGAGCTCAAGATCTGCCGAGTGAACCGAAACTCTGGCAGCTGCCTCGGTGGGGA878...2681; 1...822CCGAGCTCAAGATCTGCCGAGTGAACCGAAACTCTGGCAGCTGCCTCGGTGGGGATGAGAT884...2681; 1...885TCCTACTGTGTGACAAGGTGCAGAAAGAGGACATTGAGGTGTATTTCACGGGACCAGGCTG947...2681; 1...907GAAAGAGGACATTGAGGTGTATTTCACGGGACCAGGCTGGGAGGCCCGAGGCTCCTTTTCG969...2681; 1...977GTGCACCGACAAGTGGCCATTGTGTTCCGGACCCCTCCCTACGCAGACCCCAGCCTGCAGG1039...2681; 1...993CCATTGTGTTCCGGACCCCTCCCTACGCAGACCCCAGCCTGCAGGCTCCTGTGCGTGTCTC1055...2681; 1...1130CGTCACCGGATTGAGGAGAAACGTAAAAGGACATATGAGACCTTCAAGAGCATCATGAAGA1192...2681; 1...1139ATTGAGGAGAAACGTAAAAGGACATATGAGACCTTCAAGAGCATCATGAAGAAGAGTCCTT1201...2681; 1...1563CCCTGCTGCAGCTGCAGTTTGATGATGAAGACCTGGGGGCCTTGCTTGGCAACAGCACAGA1625...2681; 1...1593ACCTGGGGGCCTTGCTTGGCAACAGCACAGACCCAGCTGTGTTCACAGACCTGGCATCCGT1655...2681; 1...1611GCAACAGCACAGACCCAGCTGTGTTCACAGACCTGGCATCCGTCGACAACTCCGAGTTTCA1673...2681; 1...1653TCGACAACTCCGAGTTTCAGCAGCTGCTGAACCAGGGCATACCTGTGGCCCCCCACACAAC1715...2681; 1...1730GAGTACCCTGAGGCTATAACTCGCCTAGTGACAGGGGCCCAGAGGCCCCCCGACCCAGCTC1792...2681; 1...1815TCCCCAATGGCCTCCTTTCAGGAGATGAAGACTTCTCCTCCATTGCGGACATGGACTTCTC1877...2681; 1...1833CAGGAGATGAAGACTTCTCCTCCATTGCGGACATGGACTTCTCAGCCCTGCTGAGTCAGAT1895...2681; 1...1839ATGAAGACTTCTCCTCCATTGCGGACATGGACTTCTCAGCCCTGCTGAGTCAGATCAGCTC1901...2681; 1...2155CCTGATGGTCAGCTCCCTTCTCTGTAGGGAACTCTGGGGTCCCCCATCCCCATCCTCCAGC2217...2681; 1...2426TCTTTCCTTGCTCAACCATGGCTGAAGGAAACCAGTGCAACAGCACTGGCTCTCTCCAGGA2488...2681; 1...2479CTCCAGGATCCAGAAGGGGTTTGGTCTGGGACTTCCTTGCTCTCCCTCTTCTCAAGTGCCT2541...2681; 1...2587TCTCCAGTCAGGAGGCATAGTTTTTACTGAACAATCAAAGCACTTGGACTCTTGCTCTTTC2649...2681; 1...2604TAGTTTTTACTGAACAATCAAAGCACTTGGACTCTTGCTCTTTCTACTCTGAACTAATAAA2666...2681; 1...2626GCACTTGGACTCTTGCTCTTTCTACTCTGAACTAATAAATCTGTTGCCAAGCTG2681...2681;	chr11:65430311-65430312_-; chr11:65429674-65429675_-; chr11:65429424-65429425_-; chr11:65429288-65429289_-; chr11:65429281-65429282_-; chr11:65429253-65429254_-; chr11:65429211-65429212_-; chr11:65429172-65429173_-; chr11:65427677-65427678_-; chr11:65427647-65427648_-; chr11:65427615-65427616_-; chr11:65427243-65427244_-; chr11:65427195-65427196_-; chr11:65426253-65426254_-; chr11:65426247-65426248_-; chr11:65425966-65425967_-; chr11:65425944-65425945_-; chr11:65425874-65425875_-; chr11:65425858-65425859_-; chr11:65423370-65423371_-; chr11:65423361-65423362_-; chr11:65422158-65422159_-; chr11:65422128-65422129_-; chr11:65422110-65422111_-; chr11:65422068-65422069_-; chr11:65421991-65421992_-; chr11:65421906-65421907_-; chr11:65421888-65421889_-; chr11:65421882-65421883_-; chr11:65421566-65421567_-; chr11:65421295-65421296_-; chr11:65421242-65421243_-; chr11:65421134-65421135_-; chr11:65421117-65421118_-; chr11:65421095-65421096_-	65430311.0; 65429674.0; 65429424.0; 65429288.0; 65429281.0; 65429253.0; 65429211.0; 65429172.0; 65427677.0; 65427647.0; 65427615.0; 65427243.0; 65427195.0; 65426253.0; 65426247.0; 65425966.0; 65425944.0; 65425874.0; 65425858.0; 65423370.0; 65423361.0; 65422158.0; 65422128.0; 65422110.0; 65422068.0; 65421991.0; 65421906.0; 65421888.0; 65421882.0; 65421566.0; 65421295.0; 65421242.0; 65421134.0; 65421117.0; 65421095.0	65430312.0; 65429675.0; 65429425.0; 65429289.0; 65429282.0; 65429254.0; 65429212.0; 65429173.0; 65427678.0; 65427648.0; 65427616.0; 65427244.0; 65427196.0; 65426254.0; 65426248.0; 65425967.0; 65425945.0; 65425875.0; 65425859.0; 65423371.0; 65423362.0; 65422159.0; 65422129.0; 65422111.0; 65422069.0; 65421992.0; 65421907.0; 65421889.0; 65421883.0; 65421567.0; 65421296.0; 65421243.0; 65421135.0; 65421118.0; 65421096.0	-; -; -; -; -; -; -; -; -; -; -; -; -; -; -; -; -; -; -; -; -; -; -; -; -; -; -; -; -; -; -; -; -; -; -	GGACC; GAACT; AGACC; GGACC; GGACA; GGACC; GGACT; GGACC; GAACC; GGACC; AGACC; GGACT; GGACC; GAACC; AAACT; GGACA; GGACC; GGACC; AGACC; GGACA; AGACC; AGACC; AGACC; AGACC; GAACC; TGACA; AGACT; GGACA; GGACT; GAACT; AAACC; GGACT; GAACA; GGACT; GAACT	No; No; No; No; Yes; No; No; No; No; No; No; No; No; No; No; No; No; No; No; No; No; No; No; No; No; No; No; Yes; No; No; No; No; No; No; No	Ensembl	2681	chr11:65421073-65430561:-	chr11	-	65421073	65430561	RELA proto-oncogene, NF-kB subunit [Source:HGNC Symbol;Acc:HGNC:9955]	ASHG19AP1B13680107211	protein_coding	ACCCCTTCCAAGAAGAGCAGCGTGGGGACTACGACCTGAATGCTGTGCGGCTCTGCTTCC
ENST00000252674	-0.174928	-0.979707	-0.814084	0.422703	0.795457	-4.6286	not_sig	ENST00000252674	MLLT1	168; 435; 483; 507; 609; 686; 691; 734; 755; 786; 846; 922; 944; 1140; 1158; 1314; 1326; 1332; 1350; 1386; 1448; 1464; 1736; 1796; 1810; 2126; 2158; 2262; 2284; 2329; 2708; 2731; 2735; 2808; 2878; 3182; 3310; 3351; 3426; 3442; 3487; 3497; 3519; 3541; 3682; 3688; 3695; 3704; 3778; 3784; 4140; 4241; 4253; 4331; 4337; 4354; 4431	CDS; CDS; CDS; CDS; CDS; CDS; CDS; CDS; CDS; CDS; CDS; CDS; CDS; CDS; CDS; CDS; CDS; CDS; CDS; CDS; CDS; CDS; CDS; CDS; CDS; 3'UTR; 3'UTR; 3'UTR; 3'UTR; 3'UTR; 3'UTR; 3'UTR; 3'UTR; 3'UTR; 3'UTR; 3'UTR; 3'UTR; 3'UTR; 3'UTR; 3'UTR; 3'UTR; 3'UTR; 3'UTR; 3'UTR; 3'UTR; 3'UTR; 3'UTR; 3'UTR; 3'UTR; 3'UTR; 3'UTR; 3'UTR; 3'UTR; 3'UTR; 3'UTR; 3'UTR; 3'UTR	4507	1...137CCCGGGGGCGGGGCGGGGCGCCAGCCATGGACAATCAGTGCACCGTCCAGGTGAGGTTAGA199...4507; 1...404TCATCATGCCCATCGAGGTGCACTTCAAAAACAAGGAGGAGCCGAGGAAGGTCTGCTTCAC466...4507; 1...452AGGTCTGCTTCACCTACGACCTGTTCCTGAACCTGGAAGGCAACCCGCCCGTGAACCACCT514...4507; 1...476TCCTGAACCTGGAAGGCAACCCGCCCGTGAACCACCTGCGCTGCGAGAAGCTCACCTTCAA538...4507; 1...578GCGGGGTGATGGTAATGCCCGAAGGAGCAGACACGGTGTCCAGGCCCAGTCCCGACTACCC640...4507; 1...655CCACTCTCTGCCTTCTCTGACCCCAAGAAGACCAAACCATCCCACGGCTCCAAGGACGCCA717...4507; 1...660CTCTGCCTTCTCTGACCCCAAGAAGACCAAACCATCCCACGGCTCCAAGGACGCCAACAAG722...4507; 1...703TCCAAGGACGCCAACAAGGAGAGCAGCAAGACCTCCAAGCCACACAAGGTGACCAAGGAGC765...4507; 1...724AGCAGCAAGACCTCCAAGCCACACAAGGTGACCAAGGAGCACCGGGAGCGGCCCCGCAAAG786...4507; 1...755CCAAGGAGCACCGGGAGCGGCCCCGCAAAGACTCCGAGAGCAAGAGCTCCTCCAAGGAGCT817...4507; 1...815TGGAGCGTGAGCAGGCCAAAAGCTCCAAGGACACCTCGCGGAAGCTGGGCGAGGGCCGGCT877...4507; 1...891GGCGCCACCGCCCAAGGCTGCCTTCAAGGAACCCAAGATGGCCCTGAAAGAGACCAAGCTG953...4507; 1...913TTCAAGGAACCCAAGATGGCCCTGAAAGAGACCAAGCTGGAAAGCACGTCCCCCAAGGGTG975...4507; 1...1109CCCGCACCTCCTCCTCCTCCTCCTTCTCGGACAAGAAGCCGGCCAAGGACAAGAGCAGCAC1171...4507; 1...1127CCTCCTTCTCGGACAAGAAGCCGGCCAAGGACAAGAGCAGCACCAGAGGGGAGAAGGTGAA1189...4507; 1...1283CAAGCCCGTCCAACTCCAGCTCCAGCTCAGACTCCAGCTCAGACTCAGACTTCGAGCCATC1345...4507; 1...1295ACTCCAGCTCCAGCTCAGACTCCAGCTCAGACTCAGACTTCGAGCCATCCCAGAACCACAG1357...4507; 1...1301GCTCCAGCTCAGACTCCAGCTCAGACTCAGACTTCGAGCCATCCCAGAACCACAGCCAAGG1363...4507; 1...1319GCTCAGACTCAGACTTCGAGCCATCCCAGAACCACAGCCAAGGACCCCTGCGCTCCATGGT1381...4507; 1...1355GCCAAGGACCCCTGCGCTCCATGGTGGAGGACCTGCAGTCCGAGGAGTCCGACGAGGACGA1417...4507; 1...1417TCTTCGTCAGGCGAGGAGGCTGCCGGCAAGACCAACCCGGGGAGGGACTCCAGGTTGAGCT1479...4507; 1...1433AGGCTGCCGGCAAGACCAACCCGGGGAGGGACTCCAGGTTGAGCTTCAGCGACAGCGAGAG1495...4507; 1...1705CTGCAGCAGATTGTGAATCTGATCGAGGAGACTGGCCACTTCAATGTCACCAACACCACCT1767...4507; 1...1765TTCGACTTCGACCTCTTCTCCCTGGACGAGACCACCGTGCGCAAACTGCAGAGCTGCCTGG1827...4507; 1...1779CTTCTCCCTGGACGAGACCACCGTGCGCAAACTGCAGAGCTGCCTGGAGGCCGTGGCCACA1841...4507; 1...2095GGCTGGTGTTGAAGGCAGCTCTGGGCAGAGACAGGGCCGGGGGCCCCTCGCCCAGCCTTGG2157...4507; 1...2127AGGGCCGGGGGCCCCTCGCCCAGCCTTGGGACCAGCCCCCACTGCTCGGCGGGCTGTGCGG2189...4507; 1...2231GGGCATCTCCAGCCTCCCGAATGGTTCAGAACACACCCTCCGCCCACCCTGGACCTCAGAA2293...4507; 1...2253GGTTCAGAACACACCCTCCGCCCACCCTGGACCTCAGAAGGCCCTGCCTGTGTGTCTGCGT2315...4507; 1...2298GCCTGTGTGTCTGCGTCGTCCTCCGTGTAGACCTAGCGCCGGCTCCTCCCCGGCTCGCGCT2360...4507; 1...2677GCCACCAGTCTGCTCTCGGGCTCTACTCAGACTAGCGCCAACAGTCTCCGCGGACAGACTC2739...4507; 1...2700TACTCAGACTAGCGCCAACAGTCTCCGCGGACAGACTCGCATCAGCCGCCCTGGGGCTCGG2762...4507; 1...2704CAGACTAGCGCCAACAGTCTCCGCGGACAGACTCGCATCAGCCGCCCTGGGGCTCGGCCTC2766...4507; 1...2777CCTCTTCCTCTCTTTCATTCAAGTCTTCAAACTTTGAAAAAAATATGAGCTTTTGCCAAAT2839...4507; 1...2847TAGTTTATGGAGTTTTCTGAGGCGCATTGAACTCTGGTCAGCCCCTCGAGCGTGGGCTCGG2909...4507; 1...3151AGGCCTGCCTGGTTAGCCTCTGTTTCCCAGACATTGACTCGAGGCGCCTCCAGTCCTCTCA3213...4507; 1...3279GGGCCTGGAGGTGGGCTCGCACCCCCTCGAACCCACCTAGATGTCTCCTCCTCCCCAGCCT3341...4507; 1...3320TGTCTCCTCCTCCCCAGCCTATGAGTTCAGACTTGGGGGGCTCCATCTGTCCCTCCCTGAG3382...4507; 1...3395CCCTGCTCTGATTCTGTCAGCAGATCCTGAACACTCCTTGGTGGGGACCCATGCCTCCAAG3457...4507; 1...3411TCAGCAGATCCTGAACACTCCTTGGTGGGGACCCATGCCTCCAAGGCTGCCCCCAATGCCA3473...4507; 1...3456GCTGCCCCCAATGCCAGCTGTCCTGGGGAAACTCCCCAGAACTCTCGGGGAAAGGCCCGAG3518...4507; 1...3466ATGCCAGCTGTCCTGGGGAAACTCCCCAGAACTCTCGGGGAAAGGCCCGAGAACCTTCGGA3528...4507; 1...3488TCCCCAGAACTCTCGGGGAAAGGCCCGAGAACCTTCGGAGGAAGCCTCCGGGACTCCTCGC3550...4507; 1...3510GCCCGAGAACCTTCGGAGGAAGCCTCCGGGACTCCTCGCCACCTGCTCTGTTTCTCTCCCG3572...4507; 1...3651ACCATGGGGCGCTTCCTTTCTTCTCTGGAAACTAAGACATTGGACTGAAGGAACTGGCCTG3713...4507; 1...3657GGGCGCTTCCTTTCTTCTCTGGAAACTAAGACATTGGACTGAAGGAACTGGCCTGAGGGGG3719...4507; 1...3664TCCTTTCTTCTCTGGAAACTAAGACATTGGACTGAAGGAACTGGCCTGAGGGGGGCTGACC3726...4507; 1...3673CTCTGGAAACTAAGACATTGGACTGAAGGAACTGGCCTGAGGGGGGCTGACCGGGGGCCCG3735...4507; 1...3747TCTACGCACAAGAGGCCGCCGGGGTCACGGACAGGAACCTCAGCCCAGGGTGCTGGCCTTT3809...4507; 1...3753CACAAGAGGCCGCCGGGGTCACGGACAGGAACCTCAGCCCAGGGTGCTGGCCTTTCTCCTT3815...4507; 1...4109CCGGCGGCTGGGCCCACGAGGGCTCTGGGGACACTTCCATAGGAAAGGGGCCTGGCACTTT4171...4507; 1...4210TGCAAATCTCTGTGTTTTGCTCTCTCCTGAACAAAAATGTAAACCGACGCCGGAAAGCAAA4272...4507; 1...4222TGTTTTGCTCTCTCCTGAACAAAAATGTAAACCGACGCCGGAAAGCAAATGGTATCGAATA4284...4507; 1...4300GGTTTTTACAAAGAACGTGTCTCACTAGGAACTAGGACACTCATCGGCCCGAGACCAACTC4362...4507; 1...4306TACAAAGAACGTGTCTCACTAGGAACTAGGACACTCATCGGCCCGAGACCAACTCCTGGAT4368...4507; 1...4323ACTAGGAACTAGGACACTCATCGGCCCGAGACCAACTCCTGGATAAAAGGAATAAGGAGAA4385...4507; 1...4400TTACAGGATTGTTTCTTTCCTGGATTTTAAACTTTTGTTAAATTGTGAAATTATGGAGGAG4462...4507;	chr19:6279790-6279791_-; chr19:6262242-6262243_-; chr19:6230680-6230681_-; chr19:6230656-6230657_-; chr19:6227087-6227088_-; chr19:6227010-6227011_-; chr19:6227005-6227006_-; chr19:6222670-6222671_-; chr19:6222649-6222650_-; chr19:6222618-6222619_-; chr19:6222558-6222559_-; chr19:6222482-6222483_-; chr19:6222460-6222461_-; chr19:6222264-6222265_-; chr19:6222246-6222247_-; chr19:6218011-6218012_-; chr19:6217999-6218000_-; chr19:6217993-6217994_-; chr19:6217975-6217976_-; chr19:6216499-6216500_-; chr19:6216437-6216438_-; chr19:6216421-6216422_-; chr19:6213159-6213160_-; chr19:6213099-6213100_-; chr19:6213085-6213086_-; chr19:6212769-6212770_-; chr19:6212737-6212738_-; chr19:6212633-6212634_-; chr19:6212611-6212612_-; chr19:6212566-6212567_-; chr19:6212187-6212188_-; chr19:6212164-6212165_-; chr19:6212160-6212161_-; chr19:6212087-6212088_-; chr19:6212017-6212018_-; chr19:6211713-6211714_-; chr19:6211585-6211586_-; chr19:6211544-6211545_-; chr19:6211469-6211470_-; chr19:6211453-6211454_-; chr19:6211408-6211409_-; chr19:6211398-6211399_-; chr19:6211376-6211377_-; chr19:6211354-6211355_-; chr19:6211213-6211214_-; chr19:6211207-6211208_-; chr19:6211200-6211201_-; chr19:6211191-6211192_-; chr19:6211117-6211118_-; chr19:6211111-6211112_-; chr19:6210755-6210756_-; chr19:6210654-6210655_-; chr19:6210642-6210643_-; chr19:6210564-6210565_-; chr19:6210558-6210559_-; chr19:6210541-6210542_-; chr19:6210464-6210465_-	6279790.0; 6262242.0; 6230680.0; 6230656.0; 6227087.0; 6227010.0; 6227005.0; 6222670.0; 6222649.0; 6222618.0; 6222558.0; 6222482.0; 6222460.0; 6222264.0; 6222246.0; 6218011.0; 6217999.0; 6217993.0; 6217975.0; 6216499.0; 6216437.0; 6216421.0; 6213159.0; 6213099.0; 6213085.0; 6212769.0; 6212737.0; 6212633.0; 6212611.0; 6212566.0; 6212187.0; 6212164.0; 6212160.0; 6212087.0; 6212017.0; 6211713.0; 6211585.0; 6211544.0; 6211469.0; 6211453.0; 6211408.0; 6211398.0; 6211376.0; 6211354.0; 6211213.0; 6211207.0; 6211200.0; 6211191.0; 6211117.0; 6211111.0; 6210755.0; 6210654.0; 6210642.0; 6210564.0; 6210558.0; 6210541.0; 6210464.0	6279791.0; 6262243.0; 6230681.0; 6230657.0; 6227088.0; 6227011.0; 6227006.0; 6222671.0; 6222650.0; 6222619.0; 6222559.0; 6222483.0; 6222461.0; 6222265.0; 6222247.0; 6218012.0; 6218000.0; 6217994.0; 6217976.0; 6216500.0; 6216438.0; 6216422.0; 6213160.0; 6213100.0; 6213086.0; 6212770.0; 6212738.0; 6212634.0; 6212612.0; 6212567.0; 6212188.0; 6212165.0; 6212161.0; 6212088.0; 6212018.0; 6211714.0; 6211586.0; 6211545.0; 6211470.0; 6211454.0; 6211409.0; 6211399.0; 6211377.0; 6211355.0; 6211214.0; 6211208.0; 6211201.0; 6211192.0; 6211118.0; 6211112.0; 6210756.0; 6210655.0; 6210643.0; 6210565.0; 6210559.0; 6210542.0; 6210465.0	-; -; -; -; -; -; -; -; -; -; -; -; -; -; -; -; -; -; -; -; -; -; -; -; -; -; -; -; -; -; -; -; -; -; -; -; -; -; -; -; -; -; -; -; -; -; -; -; -; -; -; -; -; -; -; -; -	GGACA; AAACA; GAACC; GAACC; AGACA; AGACC; AAACC; AGACC; TGACC; AGACT; GGACA; GAACC; AGACC; GGACA; GGACA; AGACT; AGACT; AGACT; GAACC; GGACC; AGACC; GGACT; AGACT; AGACC; AAACT; AGACA; GGACC; GAACA; GGACC; AGACC; AGACT; GGACA; AGACT; AAACT; GAACT; AGACA; GAACC; AGACT; GAACA; GGACC; AAACT; GAACT; GAACC; GGACT; AAACT; AGACA; GGACT; GAACT; GGACA; GAACC; GGACA; GAACA; AAACC; GAACT; GGACA; AGACC; AAACT	Yes; No; No; No; Yes; No; No; No; No; No; No; No; No; No; Yes; No; No; No; No; No; No; No; No; No; No; No; No; No; No; No; No; No; No; No; No; No; No; No; No; No; No; No; No; No; No; No; No; No; No; No; No; No; No; No; Yes; No; No	Ensembl	4507	chr19:6210390-6279959:-	chr19	-	6210390	6279959	MLLT1, super elongation complex subunit [Source:HGNC Symbol;Acc:HGNC:7134]	ASHG19AP1B10643415311	protein_coding	CAACTCAGAGGACGAGGCCTCCTTCAAGTCCGAGTCTGCCCAGTCAAGCCCGTCCAACTC
ENST00000528443	-0.17095	-1.20219	-0.814056	0.422719	0.795457	-4.6286	not_sig	ENST00000528443	TOR1AIP1	21; 86; 93; 267; 408; 599; 713; 815; 839; 918; 956; 986; 1121; 1140; 1572; 1637; 1651; 1744; 1802; 1821; 1837; 1848; 1855; 1994; 2015; 2024; 2121; 2127; 2131; 2273; 2280; 2307; 2344; 2351; 2760; 2840; 2854; 3192; 3232; 3283; 3337	5'UTR; 5'UTR; 5'UTR; 5'UTR; 5'UTR; CDS; CDS; CDS; CDS; CDS; CDS; CDS; CDS; CDS; CDS; CDS; CDS; CDS; CDS; CDS; CDS; CDS; CDS; CDS; CDS; CDS; CDS; CDS; CDS; 3'UTR; 3'UTR; 3'UTR; 3'UTR; 3'UTR; 3'UTR; 3'UTR; 3'UTR; 3'UTR; 3'UTR; 3'UTR; 3'UTR	3685	1...1GTCGCACTCCTTTTCCCCGAGACTTGGTACTGGGAGATAGGACGGGAGTCTC52...3685; 1...55ACGCAGTCAACACTTGCCACGAGCGGCTAGACTTAGGACAGGCAAGTTGCCCTGCCATCCT117...3685; 1...62CAACACTTGCCACGAGCGGCTAGACTTAGGACAGGCAAGTTGCCCTGCCATCCTTCTATCG124...3685; 1...236TCAGGCACTGCCTCTCTCACAGCCCTCAAGACACACCATGGGCCCAGAGGCAGGTTTGCTA298...3685; 1...377CGAGAAGCCATCGCCACCACCGGCAGGAGAACCTAGGGTCCATAAAGCCATCTTCGCGATC439...3685; 1...568GGCGGCAGCAGCGATGCGCCTGCGTACAGAACTCCTCCGTCGCGCCAGGGCCGGCGGGAAG630...3685; 1...682GCCAAAGAAAGGTCCCCGGTGGGAAAACGAACCCGGCTAGAAGAGTTCCGGTCCGATTCTG744...3685; 1...784AGGCAGCGGAGGCAGCCGCGACCCCAGGAAACCGAGGAAATGAAGACGCGAAGGACTACCC846...3685; 1...808CAGGAAACCGAGGAAATGAAGACGCGAAGGACTACCCGCCTTCAGCAGCAGCACTCAGAGC870...3685; 1...887CTCCTGTTATGACCAGGAGAGGGCTGCGGGACTCTCATTCCTCTGAAGAGGATGAAGCATC949...3685; 1...925TCCTCTGAAGAGGATGAAGCATCTTCCCAAACTGATTTAAGCCAAACGATCTCAAAGAAAA987...3685; 1...955ACTGATTTAAGCCAAACGATCTCAAAGAAAACTGTCAGGAGCATACAAGAGGCTCCAGCAG1017...3685; 1...1090CAGAAGGTCAATTTCTCTGAAGAAGGAGAAACTGAAGAAGATGATCAAGACAGCTCTCACA1152...3685; 1...1109AAGAAGGAGAAACTGAAGAAGATGATCAAGACAGCTCTCACAGCAGTGTCACTACTGTTAA1171...3685; 1...1541TAGAAACCACTGCTGTTCAAGAGTTCCAGAACCAGATGAATCAACTTAAGAATAAGTACCA1603...3685; 1...1606CAAGATGAGAAGCTGTGGAAAAGGAGCCAAACATTCCTGGAAAAACATCTTAATAGCTCCC1668...3685; 1...1620GTGGAAAAGGAGCCAAACATTCCTGGAAAAACATCTTAATAGCTCCCATCCTCGGTCTCAG1682...3685; 1...1713TGCTGAAGAAGCACTTAGGTGTCTGAGTGAACAAATTGCTGATGCCTATTCTTCTTTTCGT1775...3685; 1...1771CGTAGTGTCCGTGCCATCCGGATTGATGGGACAGATAAAGCTACTCAAGACAGTGATACTG1833...3685; 1...1790GGATTGATGGGACAGATAAAGCTACTCAAGACAGTGATACTGTCAAACTAGAGGTAGACCA1852...3685; 1...1806TAAAGCTACTCAAGACAGTGATACTGTCAAACTAGAGGTAGACCAAGAACTGAGCAATGGA1868...3685; 1...1817AAGACAGTGATACTGTCAAACTAGAGGTAGACCAAGAACTGAGCAATGGATTTAAGAATGG1879...3685; 1...1824TGATACTGTCAAACTAGAGGTAGACCAAGAACTGAGCAATGGATTTAAGAATGGCCAGAAT1886...3685; 1...1963GCGGCCTTCAAAGATGTAGCCTTAGTCCTGACTGTCTTATTGGAGGAAGAGACACTTGGAA2025...3685; 1...1984TTAGTCCTGACTGTCTTATTGGAGGAAGAGACACTTGGAACAAGTCTAGGCCTAAAGGAAG2046...3685; 1...1993ACTGTCTTATTGGAGGAAGAGACACTTGGAACAAGTCTAGGCCTAAAGGAAGTTGAAGAAA2055...3685; 1...2090CTAACACACCCAACTCCTACAATCATATGGACCCAGACAAACTGAATGGCCTCTGGAGCCG2152...3685; 1...2096CACCCAACTCCTACAATCATATGGACCCAGACAAACTGAATGGCCTCTGGAGCCGTATTTC2158...3685; 1...2100CAACTCCTACAATCATATGGACCCAGACAAACTGAATGGCCTCTGGAGCCGTATTTCTCAC2162...3685; 1...2242CCAAGTTCTGAGAATTGTTCACACTTTCTAACCAGAGACAGAATTCAGAGCTCTTTTTGAA2304...3685; 1...2249CTGAGAATTGTTCACACTTTCTAACCAGAGACAGAATTCAGAGCTCTTTTTGAAAGAACTA2311...3685; 1...2276GAGACAGAATTCAGAGCTCTTTTTGAAAGAACTAGTTTCTTTTTAAAGAAGTTAAGTGCTT2338...3685; 1...2313TCTTTTTAAAGAAGTTAAGTGCTTACATAAACATGGAACATATAAATCATTCATTCAACCT2375...3685; 1...2320AAAGAAGTTAAGTGCTTACATAAACATGGAACATATAAATCATTCATTCAACCTAATTATC2382...3685; 1...2729TTTTCTTTTGTTTTTTGGAAAATGGAAAGAACAAGGCAAGGAAGGAAAATTAATGGGGAAG2791...3685; 1...2809CAGTAATCCACTGAGATGTAGTTTAGTCAAACATAGGTATATGAACTGTTAATCTTGGTGG2871...3685; 1...2823GATGTAGTTTAGTCAAACATAGGTATATGAACTGTTAATCTTGGTGGATTCCGTTGGGATT2885...3685; 1...3161CCCGGGAGGCGGAGGTTGCAGTAAGCCGAGACCATGCTTATTGCCCTCCAGTCTGGGCAAC3223...3685; 1...3201TTGCCCTCCAGTCTGGGCAACAAAAATGAAACTCCGTCTCAAAAAAAAAAAAGTAGGTCAA3263...3685; 1...3252AGTAGGTCAATTCGTAACAGTTTATTTTGGACACACCCTGAAGCTTTTGTTTTGAATTAAG3314...3685; 1...3306AATTAAGAAATGAGTTTCAGGAATTGACAAACCATTTGTTAACCAGCTGTCCTGGGCTATT3368...3685;	chr1:179851197-179851198_+; chr1:179851262-179851263_+; chr1:179851269-179851270_+; chr1:179851443-179851444_+; chr1:179851584-179851585_+; chr1:179851775-179851776_+; chr1:179851889-179851890_+; chr1:179851991-179851992_+; chr1:179852015-179852016_+; chr1:179852094-179852095_+; chr1:179853846-179853847_+; chr1:179853876-179853877_+; chr1:179870441-179870442_+; chr1:179870460-179870461_+; chr1:179886730-179886731_+; chr1:179886795-179886796_+; chr1:179886809-179886810_+; chr1:179886902-179886903_+; chr1:179886960-179886961_+; chr1:179886979-179886980_+; chr1:179886995-179886996_+; chr1:179887006-179887007_+; chr1:179887013-179887014_+; chr1:179887152-179887153_+; chr1:179887173-179887174_+; chr1:179887182-179887183_+; chr1:179887279-179887280_+; chr1:179887285-179887286_+; chr1:179887289-179887290_+; chr1:179887431-179887432_+; chr1:179887438-179887439_+; chr1:179887465-179887466_+; chr1:179887502-179887503_+; chr1:179887509-179887510_+; chr1:179887918-179887919_+; chr1:179887998-179887999_+; chr1:179888012-179888013_+; chr1:179888350-179888351_+; chr1:179888390-179888391_+; chr1:179888441-179888442_+; chr1:179888495-179888496_+	179851197.0; 179851262.0; 179851269.0; 179851443.0; 179851584.0; 179851775.0; 179851889.0; 179851991.0; 179852015.0; 179852094.0; 179853846.0; 179853876.0; 179870441.0; 179870460.0; 179886730.0; 179886795.0; 179886809.0; 179886902.0; 179886960.0; 179886979.0; 179886995.0; 179887006.0; 179887013.0; 179887152.0; 179887173.0; 179887182.0; 179887279.0; 179887285.0; 179887289.0; 179887431.0; 179887438.0; 179887465.0; 179887502.0; 179887509.0; 179887918.0; 179887998.0; 179888012.0; 179888350.0; 179888390.0; 179888441.0; 179888495.0	179851198.0; 179851263.0; 179851270.0; 179851444.0; 179851585.0; 179851776.0; 179851890.0; 179851992.0; 179852016.0; 179852095.0; 179853847.0; 179853877.0; 179870442.0; 179870461.0; 179886731.0; 179886796.0; 179886810.0; 179886903.0; 179886961.0; 179886980.0; 179886996.0; 179887007.0; 179887014.0; 179887153.0; 179887174.0; 179887183.0; 179887280.0; 179887286.0; 179887290.0; 179887432.0; 179887439.0; 179887466.0; 179887503.0; 179887510.0; 179887919.0; 179887999.0; 179888013.0; 179888351.0; 179888391.0; 179888442.0; 179888496.0	+; +; +; +; +; +; +; +; +; +; +; +; +; +; +; +; +; +; +; +; +; +; +; +; +; +; +; +; +; +; +; +; +; +; +; +; +; +; +; +; +	AGACT; AGACT; GGACA; AGACA; GAACC; GAACT; GAACC; AAACC; GGACT; GGACT; AAACT; AAACT; AAACT; AGACA; GAACC; AAACA; AAACA; GAACA; GGACA; AGACA; AAACT; AGACC; GAACT; TGACT; AGACA; GAACA; GGACC; AGACA; AAACT; TAACC; AGACA; GAACT; AAACA; GAACA; GAACA; AAACA; GAACT; AGACC; AAACT; GGACA; AAACC	No; No; No; Yes; No; No; No; No; No; No; No; No; No; No; No; No; Yes; Yes; No; Yes; No; No; No; No; No; No; No; Yes; No; No; No; No; No; No; No; No; No; No; No; No; No	Ensembl	3685	chr1:179851177-179888843:+	chr1	+	179851177	179888843	torsin 1A interacting protein 1 [Source:HGNC Symbol;Acc:HGNC:29456]	ASHG19AP1B10004273611	protein_coding	GCACTCCTTTTCCCCGAGACTTGGTACTGGGAGATAGGACGGGAGTCTCCTACACGCAGT
ENST00000579184	-0.223366	2.23511	-0.813927	0.422791	0.795476	-4.62862	not_sig	ENST00000579184	PRR29	NA	NA	NA	NA	NA	NA	NA	NA	NA	NA	Ensembl	1052	chr17:62075711-62079610:+	chr17	+	62075711	62079610	proline rich 29 [Source:HGNC Symbol;Acc:HGNC:25673]	ASHG19AP1B13653646011	protein_coding	ACTGTCCTGCCTCCAGGGAAAGGGAGGTGAGAGCTGTGCCCCCACCCCCACCCCCCAGTG
ENST00000380620	-0.185696	-2.06669	-0.813912	0.4228	0.795476	-4.62862	not_sig	ENST00000380620	B3GALT5	183; 227; 690; 719; 743; 754; 795; 868; 886; 920; 944; 994; 1054; 1064; 1095; 1112; 1117; 1146; 1352; 1462; 1472; 1548; 1606; 1827; 1853; 1941; 1974; 2216; 2230; 2266; 2293; 2327; 2399; 2441; 2449; 2457; 2533; 2646; 2654; 2852; 2910; 2915; 2927; 3396; 3406; 3461; 11875; 11912; 11993; 12001; 12052; 12086; 12194; 12210; 12290; 12370; 12421; 12453	5'UTR; 5'UTR; CDS; CDS; CDS; CDS; CDS; CDS; CDS; CDS; CDS; CDS; CDS; CDS; CDS; CDS; CDS; CDS; CDS; CDS; CDS; 3'UTR; 3'UTR; 3'UTR; 3'UTR; 3'UTR; 3'UTR; 3'UTR; 3'UTR; 3'UTR; 3'UTR; 3'UTR; 3'UTR; 3'UTR; 3'UTR; 3'UTR; 3'UTR; 3'UTR; 3'UTR; 3'UTR; 3'UTR; 3'UTR; 3'UTR; 3'UTR; 3'UTR; 3'UTR; 3'UTR; 3'UTR; 3'UTR; 3'UTR; 3'UTR; 3'UTR; 3'UTR; 3'UTR; 3'UTR; 3'UTR; 3'UTR; 3'UTR	13170	1...152GGAGAAGTCTAACAGGCAGGAGGAGGGGAGACACAAGGAGCCCCCGCATTTCATCTGGAAG214...13170; 1...196CGCATTTCATCTGGAAGAGAGGCCATTGAAACCAAGCATTTGTGTTCAAGTAAGAAAATGT258...13170; 1...659TAGCATGTACAGTCTAAATCCTTTCAAAGAACAGTCCTTTGTTTACAAGAAAGACGGGAAC721...13170; 1...688AACAGTCCTTTGTTTACAAGAAAGACGGGAACTTCCTTAAGCTCCCAGATACAGACTGCAG750...13170; 1...712ACGGGAACTTCCTTAAGCTCCCAGATACAGACTGCAGGCAGACACCTCCCTTCCTCGTCCT774...13170; 1...723CTTAAGCTCCCAGATACAGACTGCAGGCAGACACCTCCCTTCCTCGTCCTGCTGGTGACCT785...13170; 1...764CCTCGTCCTGCTGGTGACCTCATCCCACAAACAGTTGGCTGAGCGCATGGCCATCCGGCAG826...13170; 1...837GAGAGGATGGTGAAGGGAAAGCAGCTGAAGACATTCTTCCTCCTGGGGACCACCAGCAGTG899...13170; 1...855AAGCAGCTGAAGACATTCTTCCTCCTGGGGACCACCAGCAGTGCAGCGGAAACGAAAGAGG917...13170; 1...889CCAGCAGTGCAGCGGAAACGAAAGAGGTGGACCAGGAGAGCCAGCGACACGGGGACATTAT951...13170; 1...913AGGTGGACCAGGAGAGCCAGCGACACGGGGACATTATCCAGAAGGATTTCCTAGACGTCTA975...13170; 1...963CTAGACGTCTATTACAATCTGACCCTGAAGACCATGATGGGCATAGAATGGGTCCATCGCT1025...13170; 1...1023TTTTGTCCTCAGGCGGCGTTTGTGATGAAAACAGACTCAGACATGTTCATCAATGTTGACT1085...13170; 1...1033AGGCGGCGTTTGTGATGAAAACAGACTCAGACATGTTCATCAATGTTGACTATCTGACTGA1095...13170; 1...1064CATGTTCATCAATGTTGACTATCTGACTGAACTGCTTCTGAAGAAAAACAGAACAACCAGG1126...13170; 1...1081ACTATCTGACTGAACTGCTTCTGAAGAAAAACAGAACAACCAGGTTTTTCACTGGCTTCTT1143...13170; 1...1086CTGACTGAACTGCTTCTGAAGAAAAACAGAACAACCAGGTTTTTCACTGGCTTCTTGAAAC1148...13170; 1...1115AACAACCAGGTTTTTCACTGGCTTCTTGAAACTCAATGAGTTTCCCATCAGGCAGCCATTC1177...13170; 1...1321TGTTTGTGGGGCTCTGCCTCGAAAGGCTGAACATCAGATTGGAGGAGCTCCACTCCCAGCC1383...13170; 1...1431ATCGTGGCCTGCCACTTCATCAAGCCTCGGACTCTCTTGGACTACTGGCAGGCTCTAGAGA1493...13170; 1...1441GCCACTTCATCAAGCCTCGGACTCTCTTGGACTACTGGCAGGCTCTAGAGAATTCCCGGGG1503...13170; 1...1517TGTCTGAGGGGAGCCCAGAGGCACATCCGGACAAGTTTCAGATAACCCGTGGGGATAGTTT1579...13170; 1...1575TTTTTGCTAGATTTTGGAAGAGGGGGCGGGACAGAGGATGCTGTTCTTCAGTGCTGAAATC1637...13170; 1...1796GGTGTTACCATCCTAATTTTACAGGCAAGGACACAGCAGCTGCGAGAGGTACAGAAACTTG1858...13170; 1...1822AAGGACACAGCAGCTGCGAGAGGTACAGAAACTTGTCCCAAGGCTCACAGCCAGTAGGCAT1884...13170; 1...1910TCAGAATCTGGTGGGCAGCCCCTGACTTGAACCACTCCCACGTGCTGCCTCCCTTAGGAGG1972...13170; 1...1943ACTCCCACGTGCTGCCTCCCTTAGGAGGGGACACTGATGATGAGGTCTCGGAGCCGGCATC2005...13170; 1...2185CCGCAGTGGATGCAGCTCACATGCTGAGGAACACCCAGCTCTGGACAGAGTTCTTATAAAT2247...13170; 1...2199GCTCACATGCTGAGGAACACCCAGCTCTGGACAGAGTTCTTATAAATGTATAAATTAGGCT2261...13170; 1...2235TTCTTATAAATGTATAAATTAGGCTCAGAAACCACTGCATTCTGACCTGCTGTACAGACTG2297...13170; 1...2262GAAACCACTGCATTCTGACCTGCTGTACAGACTGCCCACACTGCTGACCTGCCTAGCGAGC2324...13170; 1...2296CCCACACTGCTGACCTGCCTAGCGAGCAGGACATCCCTTCTGAGCCATCTGCTGCTCTCTC2358...13170; 1...2368CCAACTGTCCCTTGTTTTTGATCAATGGGGACCAGCCACTGCCCCAGGAGCACTTTAGGGC2430...13170; 1...2410CCCAGGAGCACTTTAGGGCTCTCAGTTCAAACTGAAGGACAGTTGAACTCAGATGGGGTTC2472...13170; 1...2418CACTTTAGGGCTCTCAGTTCAAACTGAAGGACAGTTGAACTCAGATGGGGTTCATGTGGGA2480...13170; 1...2426GGCTCTCAGTTCAAACTGAAGGACAGTTGAACTCAGATGGGGTTCATGTGGGATTCTGGGA2488...13170; 1...2502AGTTGGAGTCAAGTCAGGATGCTCTCAAGGACCCCTCGGGCTCAGAGCCCTAAAGTGGGCC2564...13170; 1...2615TCTTCATTGAATGTCTCATTTGGCCGAGGAACAACTGAACTTTGTGGTTTGCTGTTTAGCC2677...13170; 1...2623GAATGTCTCATTTGGCCGAGGAACAACTGAACTTTGTGGTTTGCTGTTTAGCCTTCAGTTT2685...13170; 1...2821GATTTTTCTTTTAATTTTTTACTTTACCAGACTTTACTTTGTACTCAGAGAAGAGGCCTCA2883...13170; 1...2879TCACATGGCTGTGTCACATATAAATGTTGGACTAAACTCTTACTTGAACTCAGGAAAAGTT2941...13170; 1...2884TGGCTGTGTCACATATAAATGTTGGACTAAACTCTTACTTGAACTCAGGAAAAGTTACTTG2946...13170; 1...2896ATATAAATGTTGGACTAAACTCTTACTTGAACTCAGGAAAAGTTACTTGCTGCAAAATGGT2958...13170; 1...3365AGCATCAGCTCACAGCCCACAGCTCCAGGGACAAATGAGGACAGGCGTGGGCTCTCCCTAC3427...13170; 1...3375CACAGCCCACAGCTCCAGGGACAAATGAGGACAGGCGTGGGCTCTCCCTACTGCTTCTGTG3437...13170; 1...3430TCTGTGTGTTCTTAAAGGATTTTCTTTGAGACCCATTGTTTCCCCTCCCCTCCCCTCCCCT3492...13170; 1...11844CTGCTGTTGAAATCTGAGTGCTAGGAACGGACCTCTTGCTCTCAGATTGGCCTTGAAGCTG11906...13170; 1...11881GCTCTCAGATTGGCCTTGAAGCTGAAGGGAACCTGTCCACCCTCTGCACAGGGCAAGAGCC11943...13170; 1...11962GAGTGCATCCTGGCACCTGCCAATCGGAAGACTGACAAACAAAAAATTAGTTTTTAATTAA12024...13170; 1...11970CCTGGCACCTGCCAATCGGAAGACTGACAAACAAAAAATTAGTTTTTAATTAATTTAAAAA12032...13170; 1...12021AATTTAAAAAATGATCTTCCTACTTATCAGACACAATCACTTTTAAATATGAGCAGAAAAA12083...13170; 1...12055AATCACTTTTAAATATGAGCAGAAAAACGAACTCCATAGCCAAATGCAACATTTTGTGTCA12117...13170; 1...12163CGCAGAGTTAAGTTGGCCAGTGTGGCGTGGACACAGCCAGGCGCAGACCCTCCTGCCAGCG12225...13170; 1...12179CCAGTGTGGCGTGGACACAGCCAGGCGCAGACCCTCCTGCCAGCGAAGCCAGCGTGAGGTC12241...13170; 1...12259TCCCTGGGTCCCCGAAGAGGTAAGCCAAAGACATAGTGATACTTGGTTCAATTCGGCTCCA12321...13170; 1...12339TAGATGACTTGTTTTACCTGGTCAAATAAGACATCACTAAAATCTACCATGACTGGAAATT12401...13170; 1...12390ACTGGAAATTACTTAATGCAACCAGAGGAGACTTCGCAGTCAAATTTTGCTTTTCCTAAAA12452...13170; 1...12422TTCGCAGTCAAATTTTGCTTTTCCTAAAAGACACGAAATTAAATTTACATGTCACTGAATG12484...13170;	chr21:40977134-40977135_+; chr21:41018344-41018345_+; chr21:41032584-41032585_+; chr21:41032613-41032614_+; chr21:41032637-41032638_+; chr21:41032648-41032649_+; chr21:41032689-41032690_+; chr21:41032762-41032763_+; chr21:41032780-41032781_+; chr21:41032814-41032815_+; chr21:41032838-41032839_+; chr21:41032888-41032889_+; chr21:41032948-41032949_+; chr21:41032958-41032959_+; chr21:41032989-41032990_+; chr21:41033006-41033007_+; chr21:41033011-41033012_+; chr21:41033040-41033041_+; chr21:41033246-41033247_+; chr21:41033356-41033357_+; chr21:41033366-41033367_+; chr21:41033442-41033443_+; chr21:41033500-41033501_+; chr21:41033721-41033722_+; chr21:41033747-41033748_+; chr21:41033835-41033836_+; chr21:41033868-41033869_+; chr21:41034110-41034111_+; chr21:41034124-41034125_+; chr21:41034160-41034161_+; chr21:41034187-41034188_+; chr21:41034221-41034222_+; chr21:41034293-41034294_+; chr21:41034335-41034336_+; chr21:41034343-41034344_+; chr21:41034351-41034352_+; chr21:41034427-41034428_+; chr21:41034540-41034541_+; chr21:41034548-41034549_+; chr21:41034746-41034747_+; chr21:41034804-41034805_+; chr21:41034809-41034810_+; chr21:41034821-41034822_+; chr21:41035290-41035291_+; chr21:41035300-41035301_+; chr21:41035355-41035356_+; chr21:41043769-41043770_+; chr21:41043806-41043807_+; chr21:41043887-41043888_+; chr21:41043895-41043896_+; chr21:41043946-41043947_+; chr21:41043980-41043981_+; chr21:41044088-41044089_+; chr21:41044104-41044105_+; chr21:41044184-41044185_+; chr21:41044264-41044265_+; chr21:41044315-41044316_+; chr21:41044347-41044348_+	40977134.0; 41018344.0; 41032584.0; 41032613.0; 41032637.0; 41032648.0; 41032689.0; 41032762.0; 41032780.0; 41032814.0; 41032838.0; 41032888.0; 41032948.0; 41032958.0; 41032989.0; 41033006.0; 41033011.0; 41033040.0; 41033246.0; 41033356.0; 41033366.0; 41033442.0; 41033500.0; 41033721.0; 41033747.0; 41033835.0; 41033868.0; 41034110.0; 41034124.0; 41034160.0; 41034187.0; 41034221.0; 41034293.0; 41034335.0; 41034343.0; 41034351.0; 41034427.0; 41034540.0; 41034548.0; 41034746.0; 41034804.0; 41034809.0; 41034821.0; 41035290.0; 41035300.0; 41035355.0; 41043769.0; 41043806.0; 41043887.0; 41043895.0; 41043946.0; 41043980.0; 41044088.0; 41044104.0; 41044184.0; 41044264.0; 41044315.0; 41044347.0	40977135.0; 41018345.0; 41032585.0; 41032614.0; 41032638.0; 41032649.0; 41032690.0; 41032763.0; 41032781.0; 41032815.0; 41032839.0; 41032889.0; 41032949.0; 41032959.0; 41032990.0; 41033007.0; 41033012.0; 41033041.0; 41033247.0; 41033357.0; 41033367.0; 41033443.0; 41033501.0; 41033722.0; 41033748.0; 41033836.0; 41033869.0; 41034111.0; 41034125.0; 41034161.0; 41034188.0; 41034222.0; 41034294.0; 41034336.0; 41034344.0; 41034352.0; 41034428.0; 41034541.0; 41034549.0; 41034747.0; 41034805.0; 41034810.0; 41034822.0; 41035291.0; 41035301.0; 41035356.0; 41043770.0; 41043807.0; 41043888.0; 41043896.0; 41043947.0; 41043981.0; 41044089.0; 41044105.0; 41044185.0; 41044265.0; 41044316.0; 41044348.0	+; +; +; +; +; +; +; +; +; +; +; +; +; +; +; +; +; +; +; +; +; +; +; +; +; +; +; +; +; +; +; +; +; +; +; +; +; +; +; +; +; +; +; +; +; +; +; +; +; +; +; +; +; +; +; +; +; +	AGACA; AAACC; GAACA; GAACT; AGACT; AGACA; AAACA; AGACA; GGACC; GGACC; GGACA; AGACC; AAACA; AGACA; GAACT; AAACA; GAACA; AAACT; GAACA; GGACT; GGACT; GGACA; GGACA; GGACA; AAACT; GAACC; GGACA; GAACA; GGACA; AAACC; AGACT; GGACA; GGACC; AAACT; GGACA; GAACT; GGACC; GAACA; GAACT; AGACT; GGACT; AAACT; GAACT; GGACA; GGACA; AGACC; GGACC; GAACC; AGACT; AAACA; AGACA; GAACT; GGACA; AGACC; AGACA; AGACA; AGACT; AGACA	No; No; No; No; No; No; No; No; No; No; No; No; No; No; No; Yes; No; No; No; No; No; Yes; No; No; No; No; No; No; No; No; No; No; No; No; No; No; No; No; No; No; No; No; No; No; No; No; No; No; No; No; No; No; No; No; No; No; No; No	Ensembl	13170	chr21:40928369-41045064:+	chr21	+	40928369	41045064	beta-1,3-galactosyltransferase 5 [Source:HGNC Symbol;Acc:HGNC:920]	ASHG19AP1B11949260011	protein_coding	GGAGGAGGGGAGACACAAGGAGCCCCCGCATTTCATCTGGAAGAGAGGCCATTGAAACCA
NM_001300835	-0.144658	1.7753	-0.813737	0.422898	0.795542	-4.62864	not_sig	NM_001300835	C1orf162	455; 490; 502; 508; 541; 633; 650; 706; 761; 793; 807; 894; 925	CDS; CDS; CDS; CDS; CDS; 3'UTR; 3'UTR; 3'UTR; 3'UTR; 3'UTR; 3'UTR; 3'UTR; 3'UTR	950	1...424ATCACTTACCTATGCCAGCACAACTTTCAAACTCTCAGAAGAAAAGAGCAATCACTTGGCT486...950; 1...459CAGAAGAAAAGAGCAATCACTTGGCTGAGAACCATTCTGCAGACTTTGACCCCATTGTCTA521...950; 1...471GCAATCACTTGGCTGAGAACCATTCTGCAGACTTTGACCCCATTGTCTATGCTCAAATTAA533...950; 1...477ACTTGGCTGAGAACCATTCTGCAGACTTTGACCCCATTGTCTATGCTCAAATTAAAGTAAC539...950; 1...510CCATTGTCTATGCTCAAATTAAAGTAACAAACTAACTCAGCTTTTCCAATGAGGCTTGAAT572...950; 1...602ACATCACTTTCACTTTTTTACAAATTTTGGACCACCACCTGTGTGAAACTGCAGTCGGAGT664...950; 1...619TTACAAATTTTGGACCACCACCTGTGTGAAACTGCAGTCGGAGTTGTTTAGATGTGATCTG681...950; 1...675ATCTGGCAATGCTATCCAGCATCTTTGGAGACCAATGGTCAGTCTTTTCCTGGCCAGAGGA737...950; 1...730AGAGGAAAGATTGATGGCCCTCCCACTTGAACTGACAGCCTGTGAGCCCCTTGGGGGCATA792...950; 1...762TGACAGCCTGTGAGCCCCTTGGGGGCATAGACTGCCTTCCTTGGACCCTTCCAAAGTGTGT824...950; 1...776CCCCTTGGGGGCATAGACTGCCTTCCTTGGACCCTTCCAAAGTGTGTGGTACAGAGCTCAG838...950; 1...863GAATCAACTTGGGAGGAGTCAACCAAATGAACAATCTACCAAAAATTTCAAATAAAGTCAA925...950; 1...894CAATCTACCAAAAATTTCAAATAAAGTCAAACCCCCCACAAAAAAAAAAAAAAAA950...950;	chr1:112020654-112020655_+; chr1:112020689-112020690_+; chr1:112020701-112020702_+; chr1:112020707-112020708_+; chr1:112020740-112020741_+; chr1:112020832-112020833_+; chr1:112020849-112020850_+; chr1:112020905-112020906_+; chr1:112020960-112020961_+; chr1:112020992-112020993_+; chr1:112021006-112021007_+; chr1:112021093-112021094_+; chr1:112021124-112021125_+	112020654.0; 112020689.0; 112020701.0; 112020707.0; 112020740.0; 112020832.0; 112020849.0; 112020905.0; 112020960.0; 112020992.0; 112021006.0; 112021093.0; 112021124.0	112020655.0; 112020690.0; 112020702.0; 112020708.0; 112020741.0; 112020833.0; 112020850.0; 112020906.0; 112020961.0; 112020993.0; 112021007.0; 112021094.0; 112021125.0	+; +; +; +; +; +; +; +; +; +; +; +; +	AAACT; GAACC; AGACT; TGACC; AAACT; GGACC; AAACT; AGACC; GAACT; AGACT; GGACC; GAACA; AAACC	No; No; No; No; No; No; No; No; No; No; No; Yes; No	Refseq	950	chr1:112016491-112021134:+	chr1	+	112016491	112021134	NA	ASHG19AP1B12369641411	protein_coding	GCACCCTGTCTCTCTAACCACCACAAATCGAAGGGAGAGGCTTCCCATTTCCCCAGGCCC
ENST00000538396	0.15095	0.340845	0.813724	0.422905	0.795542	-4.62864	not_sig	ENST00000538396	FAM195B	147; 250; 483; 522; 563; 587	CDS; CDS; 3'UTR; 3'UTR; 3'UTR; 3'UTR	925	1...116GTCTCCAGAGTCGTGTACAACGGCAAGAGGACCAGCAGCCCCCGCTCCCCACCCAGCAGCA178...925; 1...219TTTACGAAGCCTGGCAGGGTGTGGAGCGAGACCTGCGAGGCCAGGTGCCGGGTGGCGAGCG281...925; 1...452GGAGCCTCTGCTGCCTCCCAGGCTGCTGGGACTGGGCTGGTTTTGTCCTTGAAGTGGTCAG514...925; 1...491GTTTTGTCCTTGAAGTGGTCAGGATACAGGACAAGGGCAGCCCCACCCCATCCAGCCTGGG553...925; 1...532CCCACCCCATCCAGCCTGGGCTCCCCGCAGACCCTTGCTGCTCCCGTGGCCTGGACACGCT594...925; 1...556CCGCAGACCCTTGCTGCTCCCGTGGCCTGGACACGCTGGGGAGCTTCTCACACCTACCCCT618...925;	chr17:79782243-79782244_-; chr17:79781367-79781368_-; chr17:79780733-79780734_-; chr17:79780694-79780695_-; chr17:79780653-79780654_-; chr17:79780629-79780630_-	79782243.0; 79781367.0; 79780733.0; 79780694.0; 79780653.0; 79780629.0	79782244.0; 79781368.0; 79780734.0; 79780695.0; 79780654.0; 79780630.0	-; -; -; -; -; -	GGACC; AGACC; GGACT; GGACA; AGACC; GGACA	No; No; No; Yes; No; Yes	Ensembl	925	chr17:79780293-79791167:-	chr17	-	79780293	79791167	MAPK regulated corepressor interacting protein 1 [Source:HGNC Symbol;Acc:HGNC:28007]	ASHG19AP1B13037995911	protein_coding	GGCCTCCGGAAGATCAGGGATCAGGAGGGGAGAAGAAGGAGCCTCTGCTGCCTCCCAGGC
ENST00000635921	-0.198726	-2.49811	-0.813471	0.423048	0.795744	-4.62868	not_sig	ENST00000635921	RP11-81A22.5	NA	NA	NA	NA	NA	NA	NA	NA	NA	NA	Ensembl	386	chr17:4704454-4705630:-	chr17	-	4704454	4705630	NA	ASHG19AP1B10025168911	protein_coding	TCCACTGTTGAGATGGGTCTGAAGGGGGCATGGTGTTTCCCATGGTGCGGGTGCCGGAGG
uc010olj.1	-0.410902	-4.30082	-0.81332	0.423133	0.795837	-4.6287	not_sig	uc010olj.1	UROD	NA	NA	NA	NA	NA	NA	NA	NA	NA	NA	knownGene	1417	chr1:45478481-45480508:+	chr1	+	45478481	45480508	Homo sapiens uroporphyrinogen decarboxylase (UROD), transcript variant 2, non-coding RNA.	ASHG19AP1B14005643611	protein_coding	AGGCCTGCTGTGAACTGACTCTGCAGGCACTGGGCATGGAGGTGACCATGGTACCTGGCA
ENST00000053243	-0.18094	-2.22944	-0.813107	0.423253	0.795939	-4.62872	not_sig	ENST00000053243	TNFRSF17	NA	NA	NA	NA	NA	NA	NA	NA	NA	NA	Ensembl	994	chr16:12058964-12061925:+	chr16	+	12058964	12061925	TNF receptor superfamily member 17 [Source:HGNC Symbol;Acc:HGNC:11913]	ASHG19AP1B10491163311	protein_coding	TAAAGGACGAGTTTAAAAACACAGGATCAGGTCTCCTGGGCATGGCTAACATTGACCTGG
ENST00000253861	0.189737	0.759168	0.813099	0.423258	0.795939	-4.62873	not_sig	ENST00000253861	EXOC4	315; 367; 1261; 1327; 2837; 2851; 2865; 3154; 3186; 3227; 3237; 3771; 3842; 3943; 4037; 4068	CDS; CDS; CDS; CDS; CDS; CDS; CDS; 3'UTR; 3'UTR; 3'UTR; 3'UTR; 3'UTR; 3'UTR; 3'UTR; 3'UTR; 3'UTR	4185	1...284CCCGAAATAAAATAAAGCAGGTAAAAGAGAACCTGCTTTCATGCAAGATGCTGCTGCACTG346...4185; 1...336GCTGCACTGCAAACGGGATGAGCTTCGGAAACTGTGGATTGAAGGAATTGAGCATAAGCAT398...4185; 1...1230GGATATGAAAAATACTCGTACGGCCTCTGAACCATCAGCTCAACTAAGCTATGCCAGCACT1292...4185; 1...1296AGAGTTTGCAGCCTTTTTTGCCAAGAAGAAACCTCAAAGGCCAAAAAATTCTCTTTTCAAG1358...4185; 1...2806CACGCTCTGACCCTGCTGCACCGCAGCCAGACTGGGGTGGGGGAACTGACCACCCAGAACA2868...4185; 1...2820GCTGCACCGCAGCCAGACTGGGGTGGGGGAACTGACCACCCAGAACACGAGGCTGCAGAGG2882...4185; 1...2834AGACTGGGGTGGGGGAACTGACCACCCAGAACACGAGGCTGCAGAGGCTCAAAGAGATCAT2896...4185; 1...3123GAAGGCGACAGTACAGAGTGTTTTGGTTGAACAACTACTTTAATGCAGTCAAATCTAACGG3185...4185; 1...3155AACTACTTTAATGCAGTCAAATCTAACGGGACTAGGGTGGGATAGGGAGGAAGGTGGTATC3217...4185; 1...3196ATAGGGAGGAAGGTGGTATCAAATTGTTGGACTCTGAAAAACAAGTGGATGGATTACTAAT3258...4185; 1...3206AGGTGGTATCAAATTGTTGGACTCTGAAAAACAAGTGGATGGATTACTAATATTTGATTTA3268...4185; 1...3740ATGGTTAGAGAACATTGCATCTCACTTGAAACATCCTTTGGGGGTAAATGATTCTTAGGTG3802...4185; 1...3811CTGAGCTCAGCTGAATGCAGGGAAGATGGGACAGAGTGACATTTCTCCTCTGTGCGGCCTC3873...4185; 1...3912TGGGCACTTACCATGTTCCTGGCACACTGGACCTCACCATGTCCCCCGGTCACCAGTCCTC3974...4185; 1...4006GCAATGCACTGACTGGGCCACATCTTGAAAACTCGTGGAAAGGGAAAGGGGAGGAGATGGG4068...4185; 1...4037CTCGTGGAAAGGGAAAGGGGAGGAGATGGGACTTTGACCACACACAGTGATGCCTCACACC4099...4185;	chr7:132973685-132973686_+; chr7:132973737-132973738_+; chr7:133160131-133160132_+; chr7:133160197-133160198_+; chr7:133749164-133749165_+; chr7:133749178-133749179_+; chr7:133749192-133749193_+; chr7:133749481-133749482_+; chr7:133749513-133749514_+; chr7:133749554-133749555_+; chr7:133749564-133749565_+; chr7:133750098-133750099_+; chr7:133750169-133750170_+; chr7:133750270-133750271_+; chr7:133750364-133750365_+; chr7:133750395-133750396_+	132973685.0; 132973737.0; 133160131.0; 133160197.0; 133749164.0; 133749178.0; 133749192.0; 133749481.0; 133749513.0; 133749554.0; 133749564.0; 133750098.0; 133750169.0; 133750270.0; 133750364.0; 133750395.0	132973686.0; 132973738.0; 133160132.0; 133160198.0; 133749165.0; 133749179.0; 133749193.0; 133749482.0; 133749514.0; 133749555.0; 133749565.0; 133750099.0; 133750170.0; 133750271.0; 133750365.0; 133750396.0	+; +; +; +; +; +; +; +; +; +; +; +; +; +; +; +	GAACC; AAACT; GAACC; AAACC; AGACT; GAACT; GAACA; GAACA; GGACT; GGACT; AAACA; AAACA; GGACA; GGACC; AAACT; GGACT	No; No; No; No; No; No; Yes; No; No; No; No; No; No; No; No; No	Ensembl	4185	chr7:132937829-133750512:+	chr7	+	132937829	133750512	exocyst complex component 4 [Source:HGNC Symbol;Acc:HGNC:30389]	ASHG19AP1B14278912411	protein_coding	GGAGCCTAGCGGCTCTCCCCGCGTCCAAGATGGCGGCAGAAGCAGCTGGTGGGAAATACA
uc002wbl.3	-0.225662	-0.882744	-0.812981	0.423324	0.795946	-4.62874	not_sig	uc002wbl.3	STK25	NA	NA	NA	NA	NA	NA	NA	NA	NA	NA	knownGene	4943	chr2:242434432-242439456:-	chr2	-	242434432	242439456	Homo sapiens serine/threonine kinase 25 (STK25), transcript variant 9, mRNA.	ASHG19AP1B10179590711	protein_coding	GCAGTGGGCTCTTCTCTCTGCAGGTTTTCACACAACAGAAACCACCTGACATCCACCCGC
ENST00000226725	-0.198866	-2.93548	-0.812769	0.423443	0.795946	-4.62877	not_sig	ENST00000226725	KLHL2	1969; 2031; 2050; 2078; 2251; 2269; 2275; 2283; 2303; 2324	CDS; CDS; 3'UTR; 3'UTR; 3'UTR; 3'UTR; 3'UTR; 3'UTR; 3'UTR; 3'UTR	3134	1...1938GAATATTATAACCCAACAACCGATAAATGGACAGTTGTGTCATCGTGTATGAGCACAGGGA2000...3134; 1...2000AAGTTATGCAGGGGTCACAGTTATTGATAAACCATTATGAGCCTGAAGGACATTTTCAGCA2062...3134; 1...2019GTTATTGATAAACCATTATGAGCCTGAAGGACATTTTCAGCATATTTATACATGAGAAACA2081...3134; 1...2047GGACATTTTCAGCATATTTATACATGAGAAACAGCCTTCAACAAGTATTTGTGAAGTGACT2109...3134; 1...2220GTAGGCTTTTTCTGCAATGAGCAGCAGCTGACTGAATTTTCATAAGAAACTTGGACTGCAG2282...3134; 1...2238GAGCAGCAGCTGACTGAATTTTCATAAGAAACTTGGACTGCAGGACTTAATCTGTAGTCTT2300...3134; 1...2244CAGCTGACTGAATTTTCATAAGAAACTTGGACTGCAGGACTTAATCTGTAGTCTTTAGACA2306...3134; 1...2252TGAATTTTCATAAGAAACTTGGACTGCAGGACTTAATCTGTAGTCTTTAGACAACAGTTGC2314...3134; 1...2272GGACTGCAGGACTTAATCTGTAGTCTTTAGACAACAGTTGCTTTCATAAAGACTAGTTCTT2334...3134; 1...2293AGTCTTTAGACAACAGTTGCTTTCATAAAGACTAGTTCTTATCAACCTTGAATGACTACAG2355...3134;	chr4:166239078-166239079_+; chr4:166243202-166243203_+; chr4:166243221-166243222_+; chr4:166243249-166243250_+; chr4:166243422-166243423_+; chr4:166243440-166243441_+; chr4:166243446-166243447_+; chr4:166243454-166243455_+; chr4:166243474-166243475_+; chr4:166243495-166243496_+	166239078.0; 166243202.0; 166243221.0; 166243249.0; 166243422.0; 166243440.0; 166243446.0; 166243454.0; 166243474.0; 166243495.0	166239079.0; 166243203.0; 166243222.0; 166243250.0; 166243423.0; 166243441.0; 166243447.0; 166243455.0; 166243475.0; 166243496.0	+; +; +; +; +; +; +; +; +; +	GGACA; AAACC; GGACA; AAACA; TGACT; AAACT; GGACT; GGACT; AGACA; AGACT	Yes; No; Yes; No; No; No; No; No; No; No	Ensembl	3134	chr4:166128770-166244305:+	chr4	+	166128770	166244305	kelch like family member 2 [Source:HGNC Symbol;Acc:HGNC:6353]	ASHG19AP1B12979674911	protein_coding	GCCGGCGTCCGCGGCTGGAATGGTGCTGGCTGTGTTGGTCGGTGCCTGCGTTCTGAAGCC
ENST00000439238	-0.198838	-3.6462	-0.812663	0.423503	0.795946	-4.62878	not_sig	ENST00000439238	RANGRF	32; 66; 77; 107; 127; 385; 604; 700; 705; 713; 929; 1016; 1024; 1091; 1098; 1118	5'UTR; 5'UTR; 5'UTR; 5'UTR; CDS; CDS; CDS; 3'UTR; 3'UTR; 3'UTR; 3'UTR; 3'UTR; 3'UTR; 3'UTR; 3'UTR; 3'UTR	1140	1...1CCAGACCCGGGTGGCGGTGGCAGCTGCGAAACCCAGGGAGCCGATGCCACGTGACCCAATG63...1140; 1...35AGGGAGCCGATGCCACGTGACCCAATGTGGACTTCTTTTAAACCTTTCTAATGCCCATAAC97...1140; 1...46GCCACGTGACCCAATGTGGACTTCTTTTAAACCTTTCTAATGCCCATAACCCAGCCTCAGA108...1140; 1...76ACCTTTCTAATGCCCATAACCCAGCCTCAGACCCATGGAGCCCACGAGAGACTGCCCGCTG138...1140; 1...96CCAGCCTCAGACCCATGGAGCCCACGAGAGACTGCCCGCTGTTCGGGGGCGCCTTTTCCGC158...1140; 1...354TGGAGTCTGTTCAGCCTCTCAGTTTGGAGAACCTGGCCCTGAGGGGCCGCTGTCAAGAAGC416...1140; 1...573CAGGCCTTGCTGAGGCTGCCCCAGTACCAGACTGATCTCTTGCTTACCTTCAATCAGCCCC635...1140; 1...669TGGGTTCCCAGGAGAATCGGGCTGGGAGGGACAGAACAGGGAGACTCACTGGTGGGATCCT731...1140; 1...674TCCCAGGAGAATCGGGCTGGGAGGGACAGAACAGGGAGACTCACTGGTGGGATCCTCCAAG736...1140; 1...682GAATCGGGCTGGGAGGGACAGAACAGGGAGACTCACTGGTGGGATCCTCCAAGGAAGCAGG744...1140; 1...898ACCTGCACCCTGGAGCCTGGGTGACTTTGAACAGCTGGTGACCAGTCTGACCCTTCACGAT960...1140; 1...985GCGCTGAAGCACTGCATGATGTTGCTGAGAACTTGGGGACTCGGTTCTGTGAGGGGGAAAA1047...1140; 1...993GCACTGCATGATGTTGCTGAGAACTTGGGGACTCGGTTCTGTGAGGGGGAAAAGAGGTTGA1055...1140; 1...1060GGTTTCCTCTTATTTCTTCCCTGTGCGTAAACATAAGACAATCCCTCTTCAGAATAAACTT1122...1140; 1...1067TCTTATTTCTTCCCTGTGCGTAAACATAAGACAATCCCTCTTCAGAATAAACTTGCTTTAT1129...1140; 1...1087TAAACATAAGACAATCCCTCTTCAGAATAAACTTGCTTTATAATCAATATAA1140...1140;	chr17:8192027-8192028_+; chr17:8192061-8192062_+; chr17:8192072-8192073_+; chr17:8192102-8192103_+; chr17:8192122-8192123_+; chr17:8192655-8192656_+; chr17:8192874-8192875_+; chr17:8192970-8192971_+; chr17:8192975-8192976_+; chr17:8192983-8192984_+; chr17:8193199-8193200_+; chr17:8193286-8193287_+; chr17:8193294-8193295_+; chr17:8193361-8193362_+; chr17:8193368-8193369_+; chr17:8193388-8193389_+	8192027.0; 8192061.0; 8192072.0; 8192102.0; 8192122.0; 8192655.0; 8192874.0; 8192970.0; 8192975.0; 8192983.0; 8193199.0; 8193286.0; 8193294.0; 8193361.0; 8193368.0; 8193388.0	8192028.0; 8192062.0; 8192073.0; 8192103.0; 8192123.0; 8192656.0; 8192875.0; 8192971.0; 8192976.0; 8192984.0; 8193200.0; 8193287.0; 8193295.0; 8193362.0; 8193369.0; 8193389.0	+; +; +; +; +; +; +; +; +; +; +; +; +; +; +; +	AAACC; GGACT; AAACC; AGACC; AGACT; GAACC; AGACT; GGACA; GAACA; AGACT; GAACA; GAACT; GGACT; AAACA; AGACA; AAACT	No; No; No; No; No; No; No; No; No; No; No; No; No; Yes; Yes; No	Ensembl	1140	chr17:8191996-8193410:+	chr17	+	8191996	8193410	RAN guanine nucleotide release factor [Source:HGNC Symbol;Acc:HGNC:17679]	ASHG19AP1B12680276111	protein_coding	AGCATCCTGACTCTGATCCCCTTAGGTAGCAAAGGACGTGACACTTCATCAGGCCTTGCT
ENST00000594172	-0.534624	-1.75822	-0.812565	0.423558	0.795946	-4.62879	not_sig	ENST00000594172	AL591479.1	1450; 1521; 1976; 2043; 2077; 2104; 2174	3'UTR; 3'UTR; 3'UTR; 3'UTR; 3'UTR; 3'UTR; 3'UTR	2368	1...1419GGCGAGGCACCTGGGGCAGAGAAAAAAAAAACTTCGCTGCAGAGAAGCGCGGCCTGATTCC1481...2368; 1...1490AAGTGTCTTCCCATCAGTCCCTGCACTGGGACCCGGGGACCCTGGTGTCCCTGGTTCGAGC1552...2368; 1...1945GCGAAGCGGAGCATGTTCTCCTCAGCACAGACCCGGGCGGGCGGGCCAGGGGCACCGCGAG2007...2368; 1...2012GCTGCGTTCTGCTCAGCACACACCCGGGAGACACCGCGAAGGCAGAGCAGCCTTCTCAGCA2074...2368; 1...2046CGCGAAGGCAGAGCAGCCTTCTCAGCACAGACCTTGTGGGCACTGCCTCGCTTTGGGACTA2108...2368; 1...2073CAGACCTTGTGGGCACTGCCTCGCTTTGGGACTACTCGGAGCCGCATCAATGGTGAATAAA2135...2368; 1...2143GTTTGCAGCCCTTAATAATCAGGGTCAGAGACCAGTTAGAAGGGTTCAGTGTGGAAAATGG2205...2368;	chr9:70648038-70648039_+; chr9:70648109-70648110_+; chr9:70648564-70648565_+; chr9:70648631-70648632_+; chr9:70648665-70648666_+; chr9:70648692-70648693_+; chr9:70648762-70648763_+	70648038.0; 70648109.0; 70648564.0; 70648631.0; 70648665.0; 70648692.0; 70648762.0	70648039.0; 70648110.0; 70648565.0; 70648632.0; 70648666.0; 70648693.0; 70648763.0	+; +; +; +; +; +; +	AAACT; GGACC; AGACC; AGACA; AGACC; GGACT; AGACC	No; No; No; No; No; No; No	Ensembl	2368	chr9:70646589-70648956:+	chr9	+	70646589	70648956	NA	ASHG19AP1B10019965511	protein_coding	GCCCTTAATAATCAGGGTCAGAGACCAGTTAGAAGGGTTCAGTGTGGAAAATGGGAAACC
uc002fyz.2	-0.238584	4.95739	-0.812541	0.423572	0.795946	-4.6288	not_sig	uc002fyz.2	BC150535	NA	NA	NA	NA	NA	NA	NA	NA	NA	NA	knownGene	3277	chr17:4690352-4693628:-	chr17	-	4690352	4693628	Homo sapiens cDNA FLJ30884 fis, clone FEBRA2004914.	ASHG19AP1B10019974211	protein_coding	CAACACGGTGAAACCCGGTCTCTACTAAAAATACAAAAATTAGCGGGGCGGCGTCTTGGC
NM_001346405	-0.175476	-2.29383	-0.812492	0.4236	0.795946	-4.6288	not_sig	NM_001346405	PGAP2	399; 819; 828; 875; 918; 925; 1284; 1461; 1479; 1554; 1607	CDS; CDS; CDS; CDS; 3'UTR; 3'UTR; 3'UTR; 3'UTR; 3'UTR; 3'UTR; 3'UTR	1788	1...368CTCGCTTCTTGGTGGCCTTCGCCTACTGGAACCACTACCTCAGCTGCACCTCCCCGTGTTC430...1788; 1...788ACATGGCGTTCCACATGACGGCCTGGTGGGACTTCGGGAACAAGGAGCTGCTCATAACCTC850...1788; 1...797TCCACATGACGGCCTGGTGGGACTTCGGGAACAAGGAGCTGCTCATAACCTCTCAGCCTGA859...1788; 1...844ACCTCTCAGCCTGAGGAAAAGCGATTCTGAACCCTTCAGTCCTGCTTGGGAGGACGCAGCC906...1788; 1...887GCTTGGGAGGACGCAGCCCACTGCCCAGAAACAAGAAACACGATACCATTCTGGCCTTCCC949...1788; 1...894AGGACGCAGCCCACTGCCCAGAAACAAGAAACACGATACCATTCTGGCCTTCCCCACCCCA956...1788; 1...1253CCATTTCTCTGCACGGGGGTCATTCATAGGACTAATGTATTTCATGATCTACTGTGCACAT1315...1788; 1...1430GTGTCCATGTGTCTGGCGGGGGATGGGTGGACTGTATGATTTCCAAGGACTCTACCAGTCA1492...1788; 1...1448GGGGATGGGTGGACTGTATGATTTCCAAGGACTCTACCAGTCAGTGGTTCTGATGTCATCG1510...1788; 1...1523TCTATACCTAAAGGATGACCTGCTCCAGAAACAGCACCAGCACAGCATGTATTTTCTTCTC1585...1788; 1...1576TTCTTCTCTTCTGAAAGTTCTGGCTTGTAGACCCCTCCCCTCCTTTGCAAAGGTATGGGAT1638...1788;	chr11:3845236-3845237_+; chr11:3846632-3846633_+; chr11:3846641-3846642_+; chr11:3846688-3846689_+; chr11:3846731-3846732_+; chr11:3846738-3846739_+; chr11:3847097-3847098_+; chr11:3847274-3847275_+; chr11:3847292-3847293_+; chr11:3847367-3847368_+; chr11:3847420-3847421_+	3845236.0; 3846632.0; 3846641.0; 3846688.0; 3846731.0; 3846738.0; 3847097.0; 3847274.0; 3847292.0; 3847367.0; 3847420.0	3845237.0; 3846633.0; 3846642.0; 3846689.0; 3846732.0; 3846739.0; 3847098.0; 3847275.0; 3847293.0; 3847368.0; 3847421.0	+; +; +; +; +; +; +; +; +; +; +	GAACC; GGACT; GAACA; GAACC; AAACA; AAACA; GGACT; GGACT; GGACT; AAACA; AGACC	No; No; Yes; No; Yes; No; No; No; No; No; No	Refseq	1788	chr11:3829240-3847601:+	chr11	+	3829240	3847601	NA	ASHG19AP1B13332281711	protein_coding	GCGGGAACAGCTCTAGGCCAGAGTTTCTGGGATGTGCCTCACCGGGTCTCACTGCCTGCA
ENST00000443006	-0.183943	-0.685472	-0.812394	0.423655	0.795946	-4.62882	not_sig	ENST00000443006	MDH2	152; 158; 424; 995; 1216; 1521; 1537; 1548; 1574; 1583; 1667; 1975; 2011	5'UTR; 5'UTR; CDS; 3'UTR; 3'UTR; 3'UTR; 3'UTR; 3'UTR; 3'UTR; 3'UTR; 3'UTR; 3'UTR; 3'UTR	2020	1...121GCTTCAGCACCTCGGCCCAGGCTACCTCGGACCTGAACAGCTGCCTGACTGCCTGAAAGGT183...2020; 1...127GCACCTCGGCCCAGGCTACCTCGGACCTGAACAGCTGCCTGACTGCCTGAAAGGTTGTGAT189...2020; 1...393CCAACAAAATCTTCGGCGTGACGACCCTGGACATCGTCAGAGCCAACACCTTTGTTGCAGA455...2020; 1...964ATCATGTCACTGCAAAGCCGTTGCAGATAAACTTTGTATTTTAATTTGCTTTGGTGATGAT1026...2020; 1...1185AATCAGAATTAGATGATGTTTAACTGTTAGACTGAAGCGTGACGCTTTCATCAGTAGCTTC1247...2020; 1...1490CTGACCGAACCCTGATGTTCAGTGGCAGAGACAGCCCATAGCCAGAACTGTGGGTAGACCA1552...2020; 1...1506GTTCAGTGGCAGAGACAGCCCATAGCCAGAACTGTGGGTAGACCAGGGTTGGGGTGTGCGG1568...2020; 1...1517GAGACAGCCCATAGCCAGAACTGTGGGTAGACCAGGGTTGGGGTGTGCGGTTTGGGACAGC1579...2020; 1...1543GTAGACCAGGGTTGGGGTGTGCGGTTTGGGACAGCCCAAACCCCAGCCGCTGTGTCAAGGC1605...2020; 1...1552GGTTGGGGTGTGCGGTTTGGGACAGCCCAAACCCCAGCCGCTGTGTCAAGGCCTAGGACGC1614...2020; 1...1636CCAGGTTTCCATCAGTGGCCTAAAGAAGGGACTTCTTGTTGTACTGAGGAGTGCGGAATTA1698...2020; 1...1944TCTACAATTAATACATGTTCATTGTATAAAACCCAAAAAGCAGCTAAAAAATAAAGCGGGA2006...2020; 1...1980AAAGCAGCTAAAAAATAAAGCGGGAAAGGAACTACTGGT2020...2020;	chr7:75686737-75686738_+; chr7:75686743-75686744_+; chr7:75689778-75689779_+; chr7:75695799-75695800_+; chr7:75696020-75696021_+; chr7:75696325-75696326_+; chr7:75696341-75696342_+; chr7:75696352-75696353_+; chr7:75696378-75696379_+; chr7:75696387-75696388_+; chr7:75696471-75696472_+; chr7:75696779-75696780_+; chr7:75696815-75696816_+	75686737.0; 75686743.0; 75689778.0; 75695799.0; 75696020.0; 75696325.0; 75696341.0; 75696352.0; 75696378.0; 75696387.0; 75696471.0; 75696779.0; 75696815.0	75686738.0; 75686744.0; 75689779.0; 75695800.0; 75696021.0; 75696326.0; 75696342.0; 75696353.0; 75696379.0; 75696388.0; 75696472.0; 75696780.0; 75696816.0	+; +; +; +; +; +; +; +; +; +; +; +; +	GGACC; GAACA; GGACA; AAACT; AGACT; AGACA; GAACT; AGACC; GGACA; AAACC; GGACT; AAACC; GAACT	No; No; No; No; No; No; No; No; No; No; No; No; No	Ensembl	2020	chr7:75677403-75696824:+	chr7	+	75677403	75696824	malate dehydrogenase 2 [Source:HGNC Symbol;Acc:HGNC:6971]	ASHG19AP1B13296991211	protein_coding	GCCAGCGCTGCTCTCCGCCGCAGCTTCAGCACCTCGGCCCAGGCTACCTCGGACCTGAAC
NM_001353084	-0.210612	-1.05463	-0.81237	0.423668	0.795946	-4.62882	not_sig	NM_001353084	TRIM37	341; 805; 824; 880; 892; 949; 970; 1083; 1743; 1781; 1803; 1819; 1841; 2373; 2382; 2475; 2533; 2540; 2570; 2625; 2633; 2678; 2685; 2716; 3441; 4111	5'UTR; CDS; CDS; CDS; CDS; CDS; CDS; CDS; CDS; CDS; CDS; CDS; CDS; CDS; CDS; CDS; CDS; CDS; CDS; CDS; CDS; CDS; CDS; CDS; 3'UTR; 3'UTR	4602	1...310AAATGGCGAAATGGGGGTAGGCGGCGCTGGACCTGAAGAGATGGGGCGCGCAGGTGGGGCG372...4602; 1...774AAAGGACAAATGTGAAAATCACCATGAAAAACTTAGTGTATTTTGCTGGACTTGTAAGAAG836...4602; 1...793CACCATGAAAAACTTAGTGTATTTTGCTGGACTTGTAAGAAGTGTATCTGCCATCAGTGTG855...4602; 1...849GTGTGCACTTTGGGGAGGAATGCATGGCGGACATACCTTTAAACCTTTGGCAGAAATTTAT911...4602; 1...861GGGAGGAATGCATGGCGGACATACCTTTAAACCTTTGGCAGAAATTTATGAGCAACACGTC923...4602; 1...918CGTCACTAAAGTGAATGAAGAGGTAGCCAAACTTCGTCGGCGTCTCATGGAACTGATCAGC980...4602; 1...939GGTAGCCAAACTTCGTCGGCGTCTCATGGAACTGATCAGCTTAGTTCAAGAAGTGGAAAGG1001...4602; 1...1052ATGCAGTGGAGATGATGATTGCACGGTTAGACACACAGCTGAAGAATAAGCTTATAACACT1114...4602; 1...1712GTTCACCAACTTTCTTTCAAAAATCCCGGGACCAGCATTGGTACATTACTCAGTTGGAAGC1774...4602; 1...1750TGGTACATTACTCAGTTGGAAGCTGCACAGACTAGTTATATCCAACAAATAAACAACCTTA1812...4602; 1...1772CTGCACAGACTAGTTATATCCAACAAATAAACAACCTTAAAGAGAGACTTACTATTGAGCT1834...4602; 1...1788TATCCAACAAATAAACAACCTTAAAGAGAGACTTACTATTGAGCTGTCTCGAACTCAGAAG1850...4602; 1...1810AAAGAGAGACTTACTATTGAGCTGTCTCGAACTCAGAAGTCAAGAGATTTGTCACCACCAG1872...4602; 1...2342TTGATCCATTAATTTTAATACATTTGTTGGACCTTAAGGACCGGAGCAGTATAGAAAATTT2404...4602; 1...2351TAATTTTAATACATTTGTTGGACCTTAAGGACCGGAGCAGTATAGAAAATTTGTGGGGCTT2413...4602; 1...2444CCACAGCATCATATTCTCGAAAAGATAAAGACCAAAGGAAGCAACAGGCAATGTGGCGAGT2506...4602; 1...2502AGTGCCCTCTGATTTAAAGATGCTAAAAAGACTCAAAACTCAAATGGCCGAAGTTCGATGT2564...4602; 1...2509TCTGATTTAAAGATGCTAAAAAGACTCAAAACTCAAATGGCCGAAGTTCGATGTATGAAAA2571...4602; 1...2539ACTCAAATGGCCGAAGTTCGATGTATGAAAACTGATGTAAAGAATACACTTTCAGAAATAA2601...4602; 1...2594AAATAAAAAGCAGCAGTGCTGCTTCTGGAGACATGCAGACAAGCCTTTTTTCTGCTGACCA2656...4602; 1...2602AGCAGCAGTGCTGCTTCTGGAGACATGCAGACAAGCCTTTTTTCTGCTGACCAGGCAGCTC2664...4602; 1...2647GCTGACCAGGCAGCTCTGGCTGCATGTGGAACTGAAAACTCTGGCAGATTGCAGGATTTGG2709...4602; 1...2654AGGCAGCTCTGGCTGCATGTGGAACTGAAAACTCTGGCAGATTGCAGGATTTGGGAATGGA2716...4602; 1...2685CTCTGGCAGATTGCAGGATTTGGGAATGGAACTCCTGGCAAAGTCATCAGTTGCCAATTGT2747...4602; 1...3410ATAGTGGAAGGTAATTGCCAAATCAAGAGAACTGACTTGCAAGCTACCTTGACCCTGAATT3472...4602; 1...4080CATGGATTCATTACGTTCCTGGCCCTGTAGACACGTGTAAGATTATTTAAAATTCTTTCAT4142...4602;	chr17:57183983-57183984_-; chr17:57161428-57161429_-; chr17:57161409-57161410_-; chr17:57158571-57158572_-; chr17:57158559-57158560_-; chr17:57158502-57158503_-; chr17:57158481-57158482_-; chr17:57157149-57157150_-; chr17:57128647-57128648_-; chr17:57128609-57128610_-; chr17:57128587-57128588_-; chr17:57126751-57126752_-; chr17:57126729-57126730_-; chr17:57109333-57109334_-; chr17:57109324-57109325_-; chr17:57106059-57106060_-; chr17:57106001-57106002_-; chr17:57105994-57105995_-; chr17:57105964-57105965_-; chr17:57105909-57105910_-; chr17:57105901-57105902_-; chr17:57105856-57105857_-; chr17:57105849-57105850_-; chr17:57105818-57105819_-; chr17:57076720-57076721_-; chr17:57076050-57076051_-	57183983.0; 57161428.0; 57161409.0; 57158571.0; 57158559.0; 57158502.0; 57158481.0; 57157149.0; 57128647.0; 57128609.0; 57128587.0; 57126751.0; 57126729.0; 57109333.0; 57109324.0; 57106059.0; 57106001.0; 57105994.0; 57105964.0; 57105909.0; 57105901.0; 57105856.0; 57105849.0; 57105818.0; 57076720.0; 57076050.0	57183984.0; 57161429.0; 57161410.0; 57158572.0; 57158560.0; 57158503.0; 57158482.0; 57157150.0; 57128648.0; 57128610.0; 57128588.0; 57126752.0; 57126730.0; 57109334.0; 57109325.0; 57106060.0; 57106002.0; 57105995.0; 57105965.0; 57105910.0; 57105902.0; 57105857.0; 57105850.0; 57105819.0; 57076721.0; 57076051.0	-; -; -; -; -; -; -; -; -; -; -; -; -; -; -; -; -; -; -; -; -; -; -; -; -; -	GGACC; AAACT; GGACT; GGACA; AAACC; AAACT; GAACT; AGACA; GGACC; AGACT; AAACA; AGACT; GAACT; GGACC; GGACC; AGACC; AGACT; AAACT; AAACT; AGACA; AGACA; GAACT; AAACT; GAACT; GAACT; AGACA	No; No; No; No; No; No; No; No; No; No; No; No; No; No; No; No; No; No; No; Yes; Yes; No; No; No; No; No	Refseq	4602	chr17:57075561-57184325:-	chr17	-	57075561	57184325	NA	ASHG19AP1B11768833711	protein_coding	ACATGTTCTCCTTCCTTCCTGCCAGGAATGAGTAGCGACAGTGACATTGAATGTGACACT
ENST00000361813	-0.21206	-3.23801	-0.812332	0.42369	0.795946	-4.62882	not_sig	ENST00000361813	SMG5	134; 1100; 1199; 1404; 1419; 1586; 1625; 1678; 1682; 1715; 1744; 1873; 1982; 2298; 2336; 2609; 2624; 2838; 2894; 3146; 3164; 3261; 3293; 4001; 4083; 4176; 4183; 4518; 4524; 4544	5'UTR; CDS; CDS; CDS; CDS; CDS; CDS; CDS; CDS; CDS; CDS; CDS; CDS; CDS; CDS; CDS; CDS; CDS; CDS; CDS; CDS; 3'UTR; 3'UTR; 3'UTR; 3'UTR; 3'UTR; 3'UTR; 3'UTR; 3'UTR; 3'UTR	4559	1...103CAGGGGCCTGTGACCGGGAGCTGCCCCCGGACCCGGGCACCATGAGCCAAGGCCCCCCCAC165...4559; 1...1069TGACCTCACTTTGCCAGTCAGTCCTGGAGGACTTCAACCTCTGCCTCTTCTACCTGCCCTC1131...4559; 1...1168AGTATGAGAGTGGATATGCTTTCCTCCCGGACCTTCTCATCTTTCAAATGGTCATCATCTG1230...4559; 1...1373CCCGGCATTCCAGAGTGATGGCACAGATGAACCAGAGTCCAAGGAACCTGTGGAGAAAGAG1435...4559; 1...1388TGATGGCACAGATGAACCAGAGTCCAAGGAACCTGTGGAGAAAGAGGAGGAGCCAGATCCT1450...4559; 1...1555ACAGTGACCTGAGTGAAGGCTTTGAATCGGACTCAAGCCATGACTCAGCCCGGGCCAGTGA1617...4559; 1...1594ATGACTCAGCCCGGGCCAGTGAGGGCTCAGACAGTGGCTCTGACAAGAGTCTTGAAGGTGG1656...4559; 1...1647GAAGGTGGGGGAACGGCCTTTGATGCTGAAACAGACTCGGAAATGAATAGCCAGGAGTCCC1709...4559; 1...1651GTGGGGGAACGGCCTTTGATGCTGAAACAGACTCGGAAATGAATAGCCAGGAGTCCCGATC1713...4559; 1...1684CGGAAATGAATAGCCAGGAGTCCCGATCAGACTTGGAAGATATGGAGGAAGAGGAGGGGAC1746...4559; 1...1713GACTTGGAAGATATGGAGGAAGAGGAGGGGACACGGTCACCAACCCTGGAGCCCCCTCGGG1775...4559; 1...1842CTACAAGCCATGTCCACCCAGATGTTCCAGACTAAGCGCTGCTTCCGACTGGCCCCCACCT1904...4559; 1...1951GCCACAGGCCTTGCGTCAATGGGGATGTAGACAAGCCTTCAGAGCCAGCCTCTGAGGAGGG2013...4559; 1...2267TGAGGTCCAAGATCTTCTTGAAGGTTGTGAACTGCCTGACCTCCCCTCTAGCCTTCTGCTC2329...4559; 1...2305ACCTCCCCTCTAGCCTTCTGCTCCCAGAGGACATGGCTCTTCGTAACCTGCCCCCGCTCCG2367...4559; 1...2578TCCGAATGGCACAGGAGGAAGCTCGTCGGAACAGGCTCATGAGAGACATGGCTCAGCTACG2640...4559; 1...2593AGGAAGCTCGTCGGAACAGGCTCATGAGAGACATGGCTCAGCTACGACTTCAGCTCGAAGT2655...4559; 1...2807GATCGATGGCCTGGATTTGCTGAAGAAGGAACACCCAGGGGCCCGGGATGGGATTCGGTAC2869...4559; 1...2863GGTACCTGGAGGCAGAGTTTAAAAAAGGAAACAGGTACATTCGCTGCCAGAAAGAGGTGGG2925...4559; 1...3115CCCTGCAGGCCGCTGCCCACGCCAGTGTGGACATCAAGAATGTTCTGGACTTCTACAAGCA3177...4559; 1...3133ACGCCAGTGTGGACATCAAGAATGTTCTGGACTTCTACAAGCAGTGGAAGGAAATTGGTTG3195...4559; 1...3230AGATCTCTCCTGCCCTCCCTGGCAGCCAGGACCAGCACCTGTAGTCACCCCACCACACGCA3292...4559; 1...3262CAGCACCTGTAGTCACCCCACCACACGCAGACTCATGCACGCACACAGGAGGGAGGCCTAG3324...4559; 1...3970GTGCTTTGTGCTCTTGGCTGCTGTGCTGGGACAGAATGGGATGCCAGGAAGAGAAGAAAGG4032...4559; 1...4052CCCCCCTTCCTATCTAAGGGAGGGCTGAAGACAAGGGGCCGGCATTCAGTGGGCAGCAGAA4114...4559; 1...4145GCCCCCGTCCCTCCTTTTGCCTTCCGCAGGACTGAAGACCTGAAGGGGCTGGCTTTTGGAG4207...4559; 1...4152TCCCTCCTTTTGCCTTCCGCAGGACTGAAGACCTGAAGGGGCTGGCTTTTGGAGTGTTGAG4214...4559; 1...4487GAGTCACCCCACTCCCAGTTGCTGGCAGAGACTGAGACTAAAGCATCACTTAATAAACCCC4549...4559; 1...4493CCCCACTCCCAGTTGCTGGCAGAGACTGAGACTAAAGCATCACTTAATAAACCCCCCAAGC4555...4559; 1...4513AGAGACTGAGACTAAAGCATCACTTAATAAACCCCCCAAGCCCAA4559...4559;	chr1:156252481-156252482_-; chr1:156237421-156237422_-; chr1:156237322-156237323_-; chr1:156236166-156236167_-; chr1:156236151-156236152_-; chr1:156235984-156235985_-; chr1:156235945-156235946_-; chr1:156235892-156235893_-; chr1:156235888-156235889_-; chr1:156235855-156235856_-; chr1:156235826-156235827_-; chr1:156235697-156235698_-; chr1:156235588-156235589_-; chr1:156230370-156230371_-; chr1:156230332-156230333_-; chr1:156223276-156223277_-; chr1:156223261-156223262_-; chr1:156222263-156222264_-; chr1:156222207-156222208_-; chr1:156220426-156220427_-; chr1:156220408-156220409_-; chr1:156220311-156220312_-; chr1:156220279-156220280_-; chr1:156219571-156219572_-; chr1:156219489-156219490_-; chr1:156219396-156219397_-; chr1:156219389-156219390_-; chr1:156219054-156219055_-; chr1:156219048-156219049_-; chr1:156219028-156219029_-	156252481.0; 156237421.0; 156237322.0; 156236166.0; 156236151.0; 156235984.0; 156235945.0; 156235892.0; 156235888.0; 156235855.0; 156235826.0; 156235697.0; 156235588.0; 156230370.0; 156230332.0; 156223276.0; 156223261.0; 156222263.0; 156222207.0; 156220426.0; 156220408.0; 156220311.0; 156220279.0; 156219571.0; 156219489.0; 156219396.0; 156219389.0; 156219054.0; 156219048.0; 156219028.0	156252482.0; 156237422.0; 156237323.0; 156236167.0; 156236152.0; 156235985.0; 156235946.0; 156235893.0; 156235889.0; 156235856.0; 156235827.0; 156235698.0; 156235589.0; 156230371.0; 156230333.0; 156223277.0; 156223262.0; 156222264.0; 156222208.0; 156220427.0; 156220409.0; 156220312.0; 156220280.0; 156219572.0; 156219490.0; 156219397.0; 156219390.0; 156219055.0; 156219049.0; 156219029.0	-; -; -; -; -; -; -; -; -; -; -; -; -; -; -; -; -; -; -; -; -; -; -; -; -; -; -; -; -; -	GGACC; GGACT; GGACC; GAACC; GAACC; GGACT; AGACA; AAACA; AGACT; AGACT; GGACA; AGACT; AGACA; GAACT; GGACA; GAACA; AGACA; GAACA; AAACA; GGACA; GGACT; GGACC; AGACT; GGACA; AGACA; GGACT; AGACC; AGACT; AGACT; AAACC	No; No; No; No; No; No; Yes; Yes; No; No; Yes; No; Yes; No; No; No; No; Yes; Yes; No; No; No; No; No; No; No; No; No; No; No	Ensembl	4559	chr1:156219015-156252616:-	chr1	-	156219015	156252616	SMG5, nonsense mediated mRNA decay factor [Source:HGNC Symbol;Acc:HGNC:24644]	ASHG19AP1B10363357311	protein_coding	GGCTTTACCGGGCTGTGGTGGAGGCTGTGCATCGACTTGACCTCATCCTTTGCAACAAAA
ENST00000371175	-0.17589	-3.0469	-0.812179	0.423776	0.795946	-4.62884	not_sig	ENST00000371175	RHAG	NA	NA	NA	NA	NA	NA	NA	NA	NA	NA	Ensembl	1957	chr6:49572871-49604597:-	chr6	-	49572871	49604597	Rh associated glycoprotein [Source:HGNC Symbol;Acc:HGNC:10006]	ASHG19AP1B12684639611	protein_coding	GCCTGTGAAGCTCTCAGTGTGCCTCTGTCCTTTGCCACAAACATGAGGTTCACATTCCCT
ENST00000396720	-0.190585	-2.93647	-0.812153	0.423791	0.795946	-4.62885	not_sig	ENST00000396720	GLTSCR1	102; 138; 149; 378; 411; 417; 567; 1068; 1104; 1159; 1380; 1528; 1551; 1602; 1714; 1728; 1743; 1749; 2274; 2388; 2553; 2709; 2806; 3146; 3218; 4088; 4176; 4284; 4361; 4575; 4641; 4722; 4925; 4957	5'UTR; 5'UTR; 5'UTR; CDS; CDS; CDS; CDS; CDS; CDS; CDS; CDS; CDS; CDS; CDS; CDS; CDS; CDS; CDS; CDS; CDS; CDS; CDS; CDS; CDS; CDS; CDS; CDS; CDS; CDS; CDS; CDS; CDS; 3'UTR; 3'UTR	5739	1...71CGGAGACCAGCTAGGCTGGCCCCCAAGAGGACCCTTTCCAAGTCCCCAGCTGGGGGCCCTG133...5739; 1...107TCCAAGTCCCCAGCTGGGGGCCCTGTGTAGACCTGGAGTGGACACGCCCCTCCTTCCCTTC169...5739; 1...118AGCTGGGGGCCCTGTGTAGACCTGGAGTGGACACGCCCCTCCTTCCCTTCATGATTCGTTT180...5739; 1...347ATGTGCAAGAAGCTTCCGGCAACCACCTGAACCCAGAGCCCAACCAGCCGGCCCCCAGTGT409...5739; 1...380CAGAGCCCAACCAGCCGGCCCCCAGTGTGGACCTAGACTTCCTGGAAGATGACATCCTGGG442...5739; 1...386CCAACCAGCCGGCCCCCAGTGTGGACCTAGACTTCCTGGAAGATGACATCCTGGGCTCTCC448...5739; 1...536AGCAGACGCTGGAGGCCGAGGCTGAGCTGGACCTGGGTCCCTTCCAGCTGCCCACCCTGCA598...5739; 1...1037CACAGGGGGCTGGCCTGGTCATCCAGAAGAACCTCTCGGCCGCTGTGGCCACCACGCTCAA1099...5739; 1...1073CGGCCGCTGTGGCCACCACGCTCAATGGGAACTCTGTGTTCGGAGGCGCGGGGGCCGCCTC1135...5739; 1...1128CGCCTCGGCTCCCACCGGGACGCCCTCGGGACAGCCGCTGGCGGTGGCCCCAGGCCTCGGC1190...5739; 1...1349CGCTCCCGCAGCAGCCCAAGGCCCCGCAGAACCTGACGTTCATGGCGGCGGGGAAGGCGGG1411...5739; 1...1497CCCGCCGCAGCCCCCCGGGGCCCTGAGCAAACCCATGAGCGTCCACCTCCTGAACCAAGGC1559...5739; 1...1520TGAGCAAACCCATGAGCGTCCACCTCCTGAACCAAGGCAGCAGCATCGTCATCCCCGCCCA1582...5739; 1...1571TCCCCGCCCAGCACATGCTGCCGGGCCAGAACCAGTTCCTACTGCCTGGCGCCCCGGCGGT1633...5739; 1...1683CCTGGCGGCCGCTGCCCCCCACACAGGTGGACAGCTCATCGCGAACCCCATCCTCACAAAC1745...5739; 1...1697CCCCCCACACAGGTGGACAGCTCATCGCGAACCCCATCCTCACAAACCAGAACCTGGCGGG1759...5739; 1...1712GACAGCTCATCGCGAACCCCATCCTCACAAACCAGAACCTGGCGGGCCCACTGAGCCTGGG1774...5739; 1...1718TCATCGCGAACCCCATCCTCACAAACCAGAACCTGGCGGGCCCACTGAGCCTGGGCCCCGT1780...5739; 1...2243CTGCCACCCCCACGGCCATCCTCACTCAGGACTCCCTGCAGATGTTCCTGCCCCAGGAGAG2305...5739; 1...2357TCATAGTCAGCGCCCCGCCTCCCGCCCAAGACCCAGCCCCAGCCACCCCCGTCGCCAAAGG2419...5739; 1...2522CGTCACTACCTCACCAGGCCCCTCTGGGGGACAGCCCCCACCTGCCCTCCCCACACCCCAC2584...5739; 1...2678CAACTCTGCCTGGCATCTTTGTCATCCAAAACCAGCTAGGCGTTCCCCCGCCTGCCAGCAA2740...5739; 1...2775TCTCCGCCCCCAGTCCCAGCCGCCTGAGGGACCGCTGCCCCCAGCCCCCCACCTCCCTCCA2837...5739; 1...3115AAGGCTGGGGGGGCCCCTGCCGCCCCGCAGACCTCCACCAGCCTGGGGCCCCTCACCAGCC3177...5739; 1...3187GTGCTGGTCAGTGGGCAGGCCCCATCTGGGACCCCCACTGCCCCCAGCCACGCCCCCGCCC3249...5739; 1...4057ATGCCCTCCCGCAACCGCCCGCCCATCAAGACCTACGAGGCCCGGAGCCGCATCGGGCTCA4119...5739; 1...4145TCAGCAAGGTCGTGCACAACACGGCCCTGGACCCCGTGCACCAGCCCCCGCCACCCCCCGC4207...5739; 1...4253CGCCCACGGGCCAGATGAACGGCACGGTGGACCACCCGCCGCCTGCCGCCCCCGAGCGCAA4315...5739; 1...4330CCGCACTGCCCGCGCCTGCCACTGCGCAAGACCTACCGCGAGAACGTGGGGGGCCCTGGCG4392...5739; 1...4544CCGCAGCCAGCGCCGCCCAAGGCACCGGGGACCCCGACTGGGAGGCGCCCGGGCTGCCCCC4606...5739; 1...4610AGCGGCGCAAGTCCGAGTCGCCCGACGTGGACCAGGCCAGCTTCTCCAGCGACAGCCCGCA4672...5739; 1...4691ACCTGCAGAGCGCCATCGACAGCATCCTGAACCTGCAGCAGGCCCCCGGCCGGACGCCCGC4753...5739; 1...4894TCCCCGTCCCCTCCTCCCGAAGACGCCGGGACAGTCGGGTGTCCGCCCTCAGCCTCCTGGG4956...5739; 1...4926AGTCGGGTGTCCGCCCTCAGCCTCCTGGGGACTCGAGCCGGGGATCCCCTGACGGTTTTTC4988...5739;	chr19:48173714-48173715_+; chr19:48173750-48173751_+; chr19:48173761-48173762_+; chr19:48182611-48182612_+; chr19:48182644-48182645_+; chr19:48182650-48182651_+; chr19:48182800-48182801_+; chr19:48183301-48183302_+; chr19:48183337-48183338_+; chr19:48183392-48183393_+; chr19:48183613-48183614_+; chr19:48183761-48183762_+; chr19:48183784-48183785_+; chr19:48183835-48183836_+; chr19:48183947-48183948_+; chr19:48183961-48183962_+; chr19:48183976-48183977_+; chr19:48183982-48183983_+; chr19:48184507-48184508_+; chr19:48185320-48185321_+; chr19:48197447-48197448_+; chr19:48197603-48197604_+; chr19:48197700-48197701_+; chr19:48198213-48198214_+; chr19:48198285-48198286_+; chr19:48204883-48204884_+; chr19:48204971-48204972_+; chr19:48205079-48205080_+; chr19:48205156-48205157_+; chr19:48205370-48205371_+; chr19:48205436-48205437_+; chr19:48205517-48205518_+; chr19:48205720-48205721_+; chr19:48205752-48205753_+	48173714.0; 48173750.0; 48173761.0; 48182611.0; 48182644.0; 48182650.0; 48182800.0; 48183301.0; 48183337.0; 48183392.0; 48183613.0; 48183761.0; 48183784.0; 48183835.0; 48183947.0; 48183961.0; 48183976.0; 48183982.0; 48184507.0; 48185320.0; 48197447.0; 48197603.0; 48197700.0; 48198213.0; 48198285.0; 48204883.0; 48204971.0; 48205079.0; 48205156.0; 48205370.0; 48205436.0; 48205517.0; 48205720.0; 48205752.0	48173715.0; 48173751.0; 48173762.0; 48182612.0; 48182645.0; 48182651.0; 48182801.0; 48183302.0; 48183338.0; 48183393.0; 48183614.0; 48183762.0; 48183785.0; 48183836.0; 48183948.0; 48183962.0; 48183977.0; 48183983.0; 48184508.0; 48185321.0; 48197448.0; 48197604.0; 48197701.0; 48198214.0; 48198286.0; 48204884.0; 48204972.0; 48205080.0; 48205157.0; 48205371.0; 48205437.0; 48205518.0; 48205721.0; 48205753.0	+; +; +; +; +; +; +; +; +; +; +; +; +; +; +; +; +; +; +; +; +; +; +; +; +; +; +; +; +; +; +; +; +; +	GGACC; AGACC; GGACA; GAACC; GGACC; AGACT; GGACC; GAACC; GAACT; GGACA; GAACC; AAACC; GAACC; GAACC; GGACA; GAACC; AAACC; GAACC; GGACT; AGACC; GGACA; AAACC; GGACC; AGACC; GGACC; AGACC; GGACC; GGACC; AGACC; GGACC; GGACC; GAACC; GGACA; GGACT	No; No; No; No; No; No; No; No; No; Yes; No; No; No; No; Yes; No; No; No; No; No; Yes; No; No; No; No; No; No; No; No; No; No; No; No; No	Ensembl	5739	chr19:48111453-48206534:+	chr19	+	48111453	48206534	BRD4 interacting chromatin remodeling complex associated protein [Source:HGNC Symbol;Acc:HGNC:4332]	ASHG19AP1B13758114011	protein_coding	ACGGAGACCAGCTAGGCTGGCCCCCAAGAGGACCCTTTCCAAGTCCCCAGCTGGGGGCCC
ENST00000396426	-0.165203	0.803178	-0.811996	0.423879	0.795946	-4.62887	not_sig	ENST00000396426	2024-09-03	241; 276; 1098; 1126; 1159; 1186; 1221; 1968; 1999; 2007; 2013; 2018; 2030; 2040; 2068	5'UTR; CDS; CDS; CDS; CDS; CDS; CDS; 3'UTR; 3'UTR; 3'UTR; 3'UTR; 3'UTR; 3'UTR; 3'UTR; 3'UTR	2586	1...210CGCCCGGAGCATCTCCCTGGAGGAACGGAGACAAAGGAGGATTCATGTCCAAAGGGCTCCC272...2586; 1...245GGAGGATTCATGTCCAAAGGGCTCCCAGAGACCAGGACGGACGCAGCCATGTCAGAGCTGG307...2586; 1...1067GTGAATGGCAAGAGGGTCCTCGGCCGAAAAACTCCATGGGGGATCATCGAAGTGGAAAACC1129...2586; 1...1095AAACTCCATGGGGGATCATCGAAGTGGAAAACCTCAACCACTGTGAGTTTGCCCTGCTTCG1157...2586; 1...1128TCAACCACTGTGAGTTTGCCCTGCTTCGAGACTTTGTCATCAGGACCCACCTCCAGGACCT1190...2586; 1...1155GAGACTTTGTCATCAGGACCCACCTCCAGGACCTCAAGGAAGTGACACACAACATCCACTA1217...2586; 1...1190AAGGAAGTGACACACAACATCCACTATGAGACTTACAGGGCCAAGCGGCTCAATGACAATG1252...2586; 1...1937CCACTGAGGAAGAGTGGTTTTCCTAAGAAGACATTGCTGGAGTTGACTTTCTTCTGTCCAA1999...2586; 1...1968CATTGCTGGAGTTGACTTTCTTCTGTCCAAACAAACAAACAAAAACTAAACACACACACAA2030...2586; 1...1976GAGTTGACTTTCTTCTGTCCAAACAAACAAACAAAAACTAAACACACACACAAACCCCCAG2038...2586; 1...1982ACTTTCTTCTGTCCAAACAAACAAACAAAAACTAAACACACACACAAACCCCCAGAAACCC2044...2586; 1...1987CTTCTGTCCAAACAAACAAACAAAAACTAAACACACACACAAACCCCCAGAAACCCACAAT2049...2586; 1...1999CAAACAAACAAAAACTAAACACACACACAAACCCCCAGAAACCCACAATATGTACACGCTA2061...2586; 1...2009AAAACTAAACACACACACAAACCCCCAGAAACCCACAATATGTACACGCTAAGGAAAAACT2071...2586; 1...2037AAACCCACAATATGTACACGCTAAGGAAAAACTAGCACCCTTCTGTCCACTCAGCAATAAG2099...2586;	chr22:42373054-42373055_+; chr22:42377659-42377660_+; chr22:42388745-42388746_+; chr22:42390299-42390300_+; chr22:42390332-42390333_+; chr22:42390638-42390639_+; chr22:42390673-42390674_+; chr22:42393607-42393608_+; chr22:42393638-42393639_+; chr22:42393646-42393647_+; chr22:42393652-42393653_+; chr22:42393657-42393658_+; chr22:42393669-42393670_+; chr22:42393679-42393680_+; chr22:42393707-42393708_+	42373054.0; 42377659.0; 42388745.0; 42390299.0; 42390332.0; 42390638.0; 42390673.0; 42393607.0; 42393638.0; 42393646.0; 42393652.0; 42393657.0; 42393669.0; 42393679.0; 42393707.0	42373055.0; 42377660.0; 42388746.0; 42390300.0; 42390333.0; 42390639.0; 42390674.0; 42393608.0; 42393639.0; 42393647.0; 42393653.0; 42393658.0; 42393670.0; 42393680.0; 42393708.0	+; +; +; +; +; +; +; +; +; +; +; +; +; +; +	AGACA; AGACC; AAACT; AAACC; AGACT; GGACC; AGACT; AGACA; AAACA; AAACA; AAACT; AAACA; AAACC; AAACC; AAACT	Yes; No; No; No; No; No; No; No; No; No; No; No; No; No; No	Ensembl	2586	chr22:42372814-42394225:+	chr22	+	42372814	42394225	septin 3 [Source:HGNC Symbol;Acc:HGNC:10750]	ASHG19AP1B10732088311	protein_coding	GGAGCATCTCCCTGGAGGAACGGAGACAAAGGAGGATTCATGTCCAAAGGGCTCCCAGAG
ENST00000587184	-0.1892	1.22952	-0.81187	0.423951	0.795946	-4.62888	not_sig	ENST00000587184	LAMA3	882; 924; 931; 968; 1361; 1367; 1388; 1410; 3843; 3849; 3877	CDS; CDS; CDS; CDS; CDS; CDS; CDS; CDS; CDS; CDS; CDS	5007	1...851GAACTGACTGATTTGAATCAAGAATTTGAGACTTTGCAAGAAAAGGCTCAAGTAAATTCCA913...5007; 1...893AAGGCTCAAGTAAATTCCAGAAAAGCACAAACATTAAACAACAATGTTAATCGGGCAACAC955...5007; 1...900AAGTAAATTCCAGAAAAGCACAAACATTAAACAACAATGTTAATCGGGCAACACAAAGCGC962...5007; 1...937TGTTAATCGGGCAACACAAAGCGCAAAAGAACTGGATGTGAAGATTAAAAATGTCATCCGG999...5007; 1...1330AAAATTAGCTGCCAGTTTAAATGAAGCAAGACAAGAACTAAGTGACAAAGTAAGAGAACTT1392...5007; 1...1336AGCTGCCAGTTTAAATGAAGCAAGACAAGAACTAAGTGACAAAGTAAGAGAACTTTCCAGA1398...5007; 1...1357AAGACAAGAACTAAGTGACAAAGTAAGAGAACTTTCCAGATCTGCTGGCAAAACATCCCTT1419...5007; 1...1379GTAAGAGAACTTTCCAGATCTGCTGGCAAAACATCCCTTGTGGAGGAGGCAGAAAAGCACG1441...5007; 1...3812TTGCTTAAAGGTTCTACCAGGTTTAACAAGACCAAGACTTTTCGTATCAACCAGCTGTTGC3874...5007; 1...3818AAAGGTTCTACCAGGTTTAACAAGACCAAGACTTTTCGTATCAACCAGCTGTTGCAGGACA3880...5007; 1...3846AGACTTTTCGTATCAACCAGCTGTTGCAGGACACACCAGTGGCCTCCCCAAGGAGCGTGAA3908...5007;	chr18:21478797-21478798_+; chr18:21478944-21478945_+; chr18:21478951-21478952_+; chr18:21478988-21478989_+; chr18:21483934-21483935_+; chr18:21483940-21483941_+; chr18:21483961-21483962_+; chr18:21483983-21483984_+; chr18:21513875-21513876_+; chr18:21513881-21513882_+; chr18:21519196-21519197_+	21478797.0; 21478944.0; 21478951.0; 21478988.0; 21483934.0; 21483940.0; 21483961.0; 21483983.0; 21513875.0; 21513881.0; 21519196.0	21478798.0; 21478945.0; 21478952.0; 21478989.0; 21483935.0; 21483941.0; 21483962.0; 21483984.0; 21513876.0; 21513882.0; 21519197.0	+; +; +; +; +; +; +; +; +; +; +	AGACT; AAACA; AAACA; GAACT; AGACA; GAACT; GAACT; AAACA; AGACC; AGACT; GGACA	No; No; No; No; No; No; No; No; No; No; No	Ensembl	5007	chr18:21453009-21534612:+	chr18	+	21453009	21534612	laminin subunit alpha 3 [Source:HGNC Symbol;Acc:HGNC:6483]	ASHG19AP1B10017199511	protein_coding	CTTCAGCCTCCCGGTCAAAGTCAACTGCAAGCGAGTTATGTGGAGTTTAGACCCAGCCAG
