## Supporting Datasets for "CircRNA hypomethylation in the human amygdala implicates *FKBP5* in alcohol use disorder" (part 47 of 91)

### Sheet: S3 (continued)
Dataset S3. mRNA m⁶A methylation array
ENST00000606561	-0.2719	-3.68747	-0.81184	0.423967	0.795946	-4.62889	not_sig	ENST00000606561	HNRNPR	237; 257; 290; 806; 853; 911; 961; 1051; 1082; 1424; 1575; 1591; 1716	CDS; CDS; CDS; CDS; CDS; CDS; CDS; CDS; CDS; CDS; CDS; CDS; CDS	1837	1...206AAAAGTGCATTTTTATGTGGAGTTATGAAGACCTACAGGCAGAGAGAGAAACAGGGGAGCA268...1837; 1...226AGTTATGAAGACCTACAGGCAGAGAGAGAAACAGGGGAGCAAGGTGCAAGAGTCCACAAAG288...1837; 1...259GGGGAGCAAGGTGCAAGAGTCCACAAAGGGACCTGATGAAGCGAAGATCAAGGTATTTGTA321...1837; 1...775TACAGTTGAATGGGCTGACCCTGTGGAAGAACCAGATCCAGAAGTCATGGCTAAGGTAAAA837...1837; 1...822TGGCTAAGGTAAAAGTTTTGTTTGTGAGAAACTTGGCTACTACGGTGACAGAAGAAATATT884...1837; 1...880ATTGGAAAAGTCATTTTCTGAATTTGGAAAACTCGAAAGAGTAAAGAAGTTGAAAGATTAT942...1837; 1...930TGAAAGATTATGCATTTGTTCATTTTGAAGACAGAGGAGCAGCTGTTAAGGCTATGGATGA992...1837; 1...1020AAATTGAAATAGTCTTAGCCAAGCCACCAGACAAGAAAAGGAAAGAGCGCCAAGCTGCTAG1082...1837; 1...1051CAAGAAAAGGAAAGAGCGCCAAGCTGCTAGACAGGCCTCCAGAAGCACTGCGTATGAAGAT1113...1837; 1...1393TGGCTATTCACAGAGGGGGGCACCTTTGGGACCACCAAGAGGCTCTAGGGGTGGCAGAGGG1455...1837; 1...1544TACAACCAGCCTGATTCCAAGCGTCGTCAGACCAACAACCAACAGAACTGGGGTTCCCAAC1606...1837; 1...1560CCAAGCGTCGTCAGACCAACAACCAACAGAACTGGGGTTCCCAACCCATCGCTCAGCAGCC1622...1837; 1...1685CAGGATACTTATGGGCAACAGTGGAAGTAGACAAGTAAGGGCTTGAAAATGATACTGGCAA1747...1837;	chr1:23664320-23664321_-; chr1:23664300-23664301_-; chr1:23664267-23664268_-; chr1:23644999-23645000_-; chr1:23640172-23640173_-; chr1:23640114-23640115_-; chr1:23640064-23640065_-; chr1:23637744-23637745_-; chr1:23637713-23637714_-; chr1:23637237-23637238_-; chr1:23637086-23637087_-; chr1:23637070-23637071_-; chr1:23636945-23636946_-	23664320.0; 23664300.0; 23664267.0; 23644999.0; 23640172.0; 23640114.0; 23640064.0; 23637744.0; 23637713.0; 23637237.0; 23637086.0; 23637070.0; 23636945.0	23664321.0; 23664301.0; 23664268.0; 23645000.0; 23640173.0; 23640115.0; 23640065.0; 23637745.0; 23637714.0; 23637238.0; 23637087.0; 23637071.0; 23636946.0	-; -; -; -; -; -; -; -; -; -; -; -; -	AGACC; AAACA; GGACC; GAACC; AAACT; AAACT; AGACA; AGACA; AGACA; GGACC; AGACC; GAACT; AGACA	No; Yes; No; No; No; No; Yes; No; Yes; No; No; No; Yes	Ensembl	1837	chr1:23636826-23670788:-	chr1	-	23636826	23670788	heterogeneous nuclear ribonucleoprotein R [Source:HGNC Symbol;Acc:HGNC:5047]	ASHG19AP1B11326272611	protein_coding	AGCAAGGTGCAAGAGTCCACAAAGGGACCTGATGAAGCGAAGATCAAGGTATTTGTAGGC
ENST00000260777	-0.345448	-3.35186	-0.81181	0.423984	0.795946	-4.62889	not_sig	ENST00000260777	SHTN1	82; 104; 265; 502; 597; 656; 676; 771; 797; 824; 844; 957; 993; 1003; 1029; 1103; 1121; 1172; 1185; 1257; 1336; 1365; 1464; 1481; 1636; 1716; 1729; 1737; 1744; 1788; 1807; 1859; 1867; 1999; 2009; 2017; 2166; 2175; 2211; 2218; 2225; 2288; 2297; 2320; 2348; 2424; 2497; 2520; 2713; 2718; 2792; 2850; 2860; 2867; 2886; 2978; 3014; 3032; 3797; 3841	5'UTR; 5'UTR; 5'UTR; 5'UTR; 5'UTR; CDS; CDS; CDS; CDS; CDS; CDS; CDS; CDS; CDS; CDS; CDS; CDS; CDS; CDS; CDS; CDS; CDS; CDS; CDS; CDS; CDS; CDS; CDS; CDS; CDS; CDS; CDS; CDS; CDS; CDS; CDS; CDS; CDS; CDS; CDS; CDS; CDS; CDS; CDS; 3'UTR; 3'UTR; 3'UTR; 3'UTR; 3'UTR; 3'UTR; 3'UTR; 3'UTR; 3'UTR; 3'UTR; 3'UTR; 3'UTR; 3'UTR; 3'UTR; 3'UTR; 3'UTR	5308	1...51TCCAAAGTGGAGTTCCCACACACGCTGCGAACCCACAGCCGGTTTTCTCTGAACTCGCGTC113...5308; 1...73CGCTGCGAACCCACAGCCGGTTTTCTCTGAACTCGCGTCCCTGAGTCCGGGAGGTGGAGGC135...5308; 1...234CCGCCCTCGTTCCTCCACCCCCTGAACGGGACTGCTGGGCCCGCCCCGCCCCGCCTGCAGG296...5308; 1...471TTTTATTCCCGGCCCCACCCGCCAAAATGAACAGCTCGGACGAAGAGAAGCAGCTGCAGCT533...5308; 1...566TAGGCAAGAACGAGATGAAGCCGTTAAAAAACTGGAAGAATTTCAGAAAATTTCTCACATG628...5308; 1...625TGGTCATAGAGGAAGTTAATTTCATGCAGAACCATCTTGAAATAGAGAAGACTTGTCGAGA687...5308; 1...645TTCATGCAGAACCATCTTGAAATAGAGAAGACTTGTCGAGAAAGTGCTGAAGCTTTGGCAA707...5308; 1...740AATCAGCATGTTGTACATGGCCAAGCTGGGACCAGATGTAATAACTGAAGAGATAAACATT802...5308; 1...766TGGGACCAGATGTAATAACTGAAGAGATAAACATTGATGATGAAGATTCGACTACAGACAC828...5308; 1...793TAAACATTGATGATGAAGATTCGACTACAGACACAGACGGTGCCGCCGAGACTTGTGTCTC855...5308; 1...813TCGACTACAGACACAGACGGTGCCGCCGAGACTTGTGTCTCAGTACAGTGTCAGAAGCAAA875...5308; 1...926AGCCATTGAGCTGGAAAATCTCAAGAGCAAACTCGTAGAAGTAATTGAAGAAGTAAATAAA988...5308; 1...962AGAAGTAATTGAAGAAGTAAATAAAGTTAAACAAGAAAAGACTGTTTTAAATTCAGAAGTT1024...5308; 1...972GAAGAAGTAAATAAAGTTAAACAAGAAAAGACTGTTTTAAATTCAGAAGTTCTTGAACAGA1034...5308; 1...998AAAGACTGTTTTAAATTCAGAAGTTCTTGAACAGAGAAAAGTCTTAGAAAAATGCAATAGA1060...5308; 1...1072CTGTAGAAGAGTATGAGGAGATGCAAGTAAACCTGGAGCTGGAGAAGGACCTTCGAAAGAA1134...5308; 1...1090AGATGCAAGTAAACCTGGAGCTGGAGAAGGACCTTCGAAAGAAAGCAGAGTCATTTGCACA1152...5308; 1...1141CATTTGCACAAGAGATGTTCATTGAGCAAAACAAGCTAAAGAGACAAAGCCACCTTCTGCT1203...5308; 1...1154GATGTTCATTGAGCAAAACAAGCTAAAGAGACAAAGCCACCTTCTGCTGCAGAGCTCCATC1216...5308; 1...1226GCTTTTGAAAGCTTTAGACGAAAATGCAAAACTCACCCAGCAACTTGAAGAAGAGAGAATT1288...5308; 1...1305AAAGAATTAGAAGAGCAACTAGAAAATGAAACACTCCACAAAGAAATACACAACCTCAAAC1367...5308; 1...1334AACACTCCACAAAGAAATACACAACCTCAAACAGCAACTGGAGCTTCTAGAGGAAGATAAA1396...5308; 1...1433AGCCAGAAATTTAAAGCACTCTGTTGATGAACTCCAGAAACGAGTGAACCAGTCTGAGAAT1495...5308; 1...1450ACTCTGTTGATGAACTCCAGAAACGAGTGAACCAGTCTGAGAATTCAGTACCTCCACCACC1512...5308; 1...1605GCTAAGAAAGAAAAGGCAACTCAACCAGAAACAACTGAAGAAGTCACAGATCTAAAGAGGC1667...5308; 1...1685GGATAGAATTAAAAAGGGAGTTCATCTTAGACCCGTTAATCAGACAGCCAGACCGAAGACA1747...5308; 1...1698AAGGGAGTTCATCTTAGACCCGTTAATCAGACAGCCAGACCGAAGACAAAGCCAGAATCTT1760...5308; 1...1706TCATCTTAGACCCGTTAATCAGACAGCCAGACCGAAGACAAAGCCAGAATCTTCGAAAGGC1768...5308; 1...1713AGACCCGTTAATCAGACAGCCAGACCGAAGACAAAGCCAGAATCTTCGAAAGGCTGCGAAA1775...5308; 1...1757TTCGAAAGGCTGCGAAAGTGCAGTGGATGAACTAAAAGGAATACTGGGGACACTTAACAAA1819...5308; 1...1776GCAGTGGATGAACTAAAAGGAATACTGGGGACACTTAACAAATCCACTAGTTCAAGAAGCT1838...5308; 1...1828CAAGAAGCTTAAAATCCCTTGACCCTGAAAACAGTGAAACTGAGTTAGAAAGGATTTTGCG1890...5308; 1...1836TTAAAATCCCTTGACCCTGAAAACAGTGAAACTGAGTTAGAAAGGATTTTGCGTCGCAGAA1898...5308; 1...1968GTGTTGGGTTCTGTATCCAGTGTAACAAAAACAGCCTTGAACAAGAAAACTCTGGAGGCAG2030...5308; 1...1978CTGTATCCAGTGTAACAAAAACAGCCTTGAACAAGAAAACTCTGGAGGCAGAATTCAACAG2040...5308; 1...1986AGTGTAACAAAAACAGCCTTGAACAAGAAAACTCTGGAGGCAGAATTCAACAGCCCGTCCC2048...5308; 1...2135ATGCAGGAAAAAATACATTGACGGTGAAAAACAAGCCGAACCAGTTGTAGTTTTAGATCCT2197...5308; 1...2144AAAATACATTGACGGTGAAAAACAAGCCGAACCAGTTGTAGTTTTAGATCCTGTTTCTACA2206...5308; 1...2180TGTAGTTTTAGATCCTGTTTCTACACATGAACCCCAAACCAAAGACCAGGTTGCTGAAAAA2242...5308; 1...2187TTAGATCCTGTTTCTACACATGAACCCCAAACCAAAGACCAGGTTGCTGAAAAAGATCCAA2249...5308; 1...2194CTGTTTCTACACATGAACCCCAAACCAAAGACCAGGTTGCTGAAAAAGATCCAACTCAACA2256...5308; 1...2257AGGAGGATGAAGGCGAAATTCAACCAGAAAACAAAGAAGACAGCATTGAAAACGTGAGAGA2319...5308; 1...2266AAGGCGAAATTCAACCAGAAAACAAAGAAGACAGCATTGAAAACGTGAGAGAGACAGACAG2328...5308; 1...2289AAAGAAGACAGCATTGAAAACGTGAGAGAGACAGACAGCTCCAACTGCTGATCCATAAACC2351...5308; 1...2317AGACAGACAGCTCCAACTGCTGATCCATAAACCAGAAGCCTGACATGTTTGGAAGTCCTTT2379...5308; 1...2393TTAGTGTTGTTATATTGGCAAGGGCTGTAGACATTCTGCTCTGGTCACTGTATTCAGAATA2455...5308; 1...2466TGGTGTCACTTTTGTAAGTAGCAACTATAAACATAAGTAAGCTGTTTAGCAAAACACACAT2528...5308; 1...2489ACTATAAACATAAGTAAGCTGTTTAGCAAAACACACATTCCTAGTAGGTTTTGGTTTTTTG2551...5308; 1...2682AGTTTGAGGTGCTTGTATATAATCGGATAAACAAAACTGATCAACCCAATGTGATTTTAAA2744...5308; 1...2687GAGGTGCTTGTATATAATCGGATAAACAAAACTGATCAACCCAATGTGATTTTAAAAGCCC2749...5308; 1...2761TGTTTTGGGTCTGATCCTCTTGATGGAGAAACTGCAGCAGCATGGAAATTGTTGGGTACTG2823...5308; 1...2819CTGTGGCATACAAGTTATTTTCTACAGTAGACTGAGATAAACTGAAAACTCAGGAGCTGGC2881...5308; 1...2829CAAGTTATTTTCTACAGTAGACTGAGATAAACTGAAAACTCAGGAGCTGGCATCAAACTCG2891...5308; 1...2836TTTTCTACAGTAGACTGAGATAAACTGAAAACTCAGGAGCTGGCATCAAACTCGTAGTCCC2898...5308; 1...2855ATAAACTGAAAACTCAGGAGCTGGCATCAAACTCGTAGTCCCATAGTCAGTGTTAATTACA2917...5308; 1...2947GCTATTGATTGTGTCCAAAGCCTCCCGAGGACCTCCGTGGGGATGCTCTGGTAGCCTGAAT3009...5308; 1...2983GTGGGGATGCTCTGGTAGCCTGAATACAGAACTGAGGTGAAAGTCCAAACCTTGAATTTTA3045...5308; 1...3001CCTGAATACAGAACTGAGGTGAAAGTCCAAACCTTGAATTTTACAGTAGTAAGTTGGTAAA3063...5308; 1...3766TAATACTGCTATATGATATGCTTACTACAGACTGCATTAATTCACGAAACGAATTCTGTTA3828...5308; 1...3810CGAAACGAATTCTGTTATGCTGTAATTTGAACTCTCCTCACCACAACTTATTAAAAAGGCA3872...5308;	chr10:118765005-118765006_-; chr10:118764983-118764984_-; chr10:118764822-118764823_-; chr10:118764585-118764586_-; chr10:118728181-118728182_-; chr10:118719701-118719702_-; chr10:118719681-118719682_-; chr10:118713661-118713662_-; chr10:118713635-118713636_-; chr10:118713608-118713609_-; chr10:118713588-118713589_-; chr10:118711440-118711441_-; chr10:118708493-118708494_-; chr10:118708483-118708484_-; chr10:118708457-118708458_-; chr10:118704486-118704487_-; chr10:118704468-118704469_-; chr10:118700106-118700107_-; chr10:118700093-118700094_-; chr10:118700021-118700022_-; chr10:118689479-118689480_-; chr10:118689450-118689451_-; chr10:118687394-118687395_-; chr10:118687377-118687378_-; chr10:118680947-118680948_-; chr10:118674918-118674919_-; chr10:118674905-118674906_-; chr10:118674897-118674898_-; chr10:118674890-118674891_-; chr10:118671315-118671316_-; chr10:118666254-118666255_-; chr10:118666202-118666203_-; chr10:118666194-118666195_-; chr10:118661393-118661394_-; chr10:118661383-118661384_-; chr10:118661375-118661376_-; chr10:118646028-118646029_-; chr10:118646019-118646020_-; chr10:118645983-118645984_-; chr10:118645976-118645977_-; chr10:118645969-118645970_-; chr10:118645906-118645907_-; chr10:118645897-118645898_-; chr10:118645874-118645875_-; chr10:118645846-118645847_-; chr10:118645770-118645771_-; chr10:118645697-118645698_-; chr10:118645674-118645675_-; chr10:118645481-118645482_-; chr10:118645476-118645477_-; chr10:118645402-118645403_-; chr10:118645344-118645345_-; chr10:118645334-118645335_-; chr10:118645327-118645328_-; chr10:118645308-118645309_-; chr10:118645216-118645217_-; chr10:118645180-118645181_-; chr10:118645162-118645163_-; chr10:118644397-118644398_-; chr10:118644353-118644354_-	118765005.0; 118764983.0; 118764822.0; 118764585.0; 118728181.0; 118719701.0; 118719681.0; 118713661.0; 118713635.0; 118713608.0; 118713588.0; 118711440.0; 118708493.0; 118708483.0; 118708457.0; 118704486.0; 118704468.0; 118700106.0; 118700093.0; 118700021.0; 118689479.0; 118689450.0; 118687394.0; 118687377.0; 118680947.0; 118674918.0; 118674905.0; 118674897.0; 118674890.0; 118671315.0; 118666254.0; 118666202.0; 118666194.0; 118661393.0; 118661383.0; 118661375.0; 118646028.0; 118646019.0; 118645983.0; 118645976.0; 118645969.0; 118645906.0; 118645897.0; 118645874.0; 118645846.0; 118645770.0; 118645697.0; 118645674.0; 118645481.0; 118645476.0; 118645402.0; 118645344.0; 118645334.0; 118645327.0; 118645308.0; 118645216.0; 118645180.0; 118645162.0; 118644397.0; 118644353.0	118765006.0; 118764984.0; 118764823.0; 118764586.0; 118728182.0; 118719702.0; 118719682.0; 118713662.0; 118713636.0; 118713609.0; 118713589.0; 118711441.0; 118708494.0; 118708484.0; 118708458.0; 118704487.0; 118704469.0; 118700107.0; 118700094.0; 118700022.0; 118689480.0; 118689451.0; 118687395.0; 118687378.0; 118680948.0; 118674919.0; 118674906.0; 118674898.0; 118674891.0; 118671316.0; 118666255.0; 118666203.0; 118666195.0; 118661394.0; 118661384.0; 118661376.0; 118646029.0; 118646020.0; 118645984.0; 118645977.0; 118645970.0; 118645907.0; 118645898.0; 118645875.0; 118645847.0; 118645771.0; 118645698.0; 118645675.0; 118645482.0; 118645477.0; 118645403.0; 118645345.0; 118645335.0; 118645328.0; 118645309.0; 118645217.0; 118645181.0; 118645163.0; 118644398.0; 118644354.0	-; -; -; -; -; -; -; -; -; -; -; -; -; -; -; -; -; -; -; -; -; -; -; -; -; -; -; -; -; -; -; -; -; -; -; -; -; -; -; -; -; -; -; -; -; -; -; -; -; -; -; -; -; -; -; -; -; -; -; -	GAACC; GAACT; GGACT; GAACA; AAACT; GAACC; AGACT; GGACC; AAACA; AGACA; AGACT; AAACT; AAACA; AGACT; GAACA; AAACC; GGACC; AAACA; AGACA; AAACT; AAACA; AAACA; GAACT; GAACC; AAACA; AGACC; AGACA; AGACC; AGACA; GAACT; GGACA; AAACA; AAACT; AAACA; GAACA; AAACT; AAACA; GAACC; GAACC; AAACC; AGACC; AAACA; AGACA; AGACA; AAACC; AGACA; AAACA; AAACA; AAACA; AAACT; AAACT; AGACT; AAACT; AAACT; AAACT; GGACC; GAACT; AAACC; AGACT; GAACT	No; No; No; Yes; No; No; No; No; Yes; No; No; No; No; No; No; No; No; No; No; No; No; Yes; No; No; Yes; No; Yes; No; No; No; Yes; No; No; No; No; No; No; No; No; No; No; No; Yes; No; No; Yes; No; No; Yes; No; No; No; No; No; No; No; No; No; No; No	Ensembl	5308	chr10:118642888-118765088:-	chr10	-	118642888	118765088	shootin 1 [Source:HGNC Symbol;Acc:HGNC:29319]	ASHG19AP1B10242901011	protein_coding	AGCTGCAGCTCATTACCAGTCTGAAGGAGCAAGTGTGACAAAATTAGGCAAGAACGAGAT
ENST00000532297	-0.194161	0.0323968	-0.811757	0.424014	0.795946	-4.6289	not_sig	ENST00000532297	NXF1	544; 659; 739; 925; 972; 982; 1180; 1238; 1250; 1767; 1774; 1834; 1906; 1969; 2043; 2074; 2652; 2706; 2717; 2729; 2759	5'UTR; CDS; CDS; CDS; CDS; CDS; CDS; CDS; CDS; CDS; CDS; CDS; CDS; CDS; CDS; CDS; 3'UTR; 3'UTR; 3'UTR; 3'UTR; 3'UTR	2795	1...513TGTATAAATGCGGTGGCGCCCGGCGTAGGGACACTTCGGTCCTGAGCGCTTGGGAGTTAGG575...2795; 1...628CATGGCGGACGAGGGGAAGTCGTACAGCGAACACGATGATGAACGCGTTAATTTCCCTCAA690...2795; 1...708GTCCCTTCCGGTGGAAATATGGTGAAGGAAACCGTAGGTCTGGAAGAGGCGGTTCTGGTAT770...2795; 1...894GAGATCGCATTCATGTTACTGTGCGGAGAGACAGAGCTCCTCCAGAGAGAGGAGGGGCTGG956...2795; 1...941AGAGGAGGGGCTGGCACCAGCCAGGATGGGACCTCAAAGAACTGGTTCAAGATTACAATTC1003...2795; 1...951CTGGCACCAGCCAGGATGGGACCTCAAAGAACTGGTTCAAGATTACAATTCCTTATGGCAG1013...2795; 1...1149CTGTCAACTATAAGATTTTGGATCGGGAGAACCGAAGGATATCTATCATCATCAACTCTTC1211...2795; 1...1207TTCTGCTCCACCCCACACTATACTGAATGAACTGAAGCCAGAACAAGTAGAACAGCTAAAG1269...2795; 1...1219CCACACTATACTGAATGAACTGAAGCCAGAACAAGTAGAACAGCTAAAGCTGATCATGAGC1281...2795; 1...1736TTACCGCCCTGCAAGGGAAGCTATTTTGGAACAGAAAACTTGAAGAGTCTGGTCTTGCACT1798...2795; 1...1743CCTGCAAGGGAAGCTATTTTGGAACAGAAAACTTGAAGAGTCTGGTCTTGCACTTCCTGCA1805...2795; 1...1803AACAGTACTATGCAATTTACGACTCTGGAGACCGACAAGGGCTCCTGGATGCCTACCATGA1865...2795; 1...1875GTTCCCTGAGCATTCCTTTCATTCCTCAGAACCCTGCCCGAAGCAGCTTAGCCGAGTATTT1937...2795; 1...1938AGGATAGCAGAAATGTGAAGAAGCTTAAAGACCCTACCTTGCGGTTCCGGCTGCTGAAGCA2000...2795; 1...2012GTTGTTGCCTTCCTCAATGAGTTGCCCAAAACCCAGCACGACGTCAATTCCTTCGTGGTAG2074...2795; 1...2043CCCAGCACGACGTCAATTCCTTCGTGGTAGACATAAGCGCCCAGACAAGCACATTGCTGTG2105...2795; 1...2621TGATCCCTCTCCTCGCCTGCCTTCTGGAAGACTTCAGAAGATTGAGCCTCACTGGTGCCAG2683...2795; 1...2675GTGCCAGGAAGCCAAAGCTTACTTTGTAGAACTGACACTAAACTACCCGAAGGACTTAGGT2737...2795; 1...2686CCAAAGCTTACTTTGTAGAACTGACACTAAACTACCCGAAGGACTTAGGTGCTTTGTGTAC2748...2795; 1...2698TTGTAGAACTGACACTAAACTACCCGAAGGACTTAGGTGCTTTGTGTACTTAACCCCAGGA2760...2795; 1...2728ACTTAGGTGCTTTGTGTACTTAACCCCAGGACCTCCTTACTTTTTAATATAAAGAGTGATG2790...2795;	chr11:62572913-62572914_-; chr11:62571448-62571449_-; chr11:62571368-62571369_-; chr11:62570963-62570964_-; chr11:62570916-62570917_-; chr11:62570906-62570907_-; chr11:62569420-62569421_-; chr11:62569240-62569241_-; chr11:62569228-62569229_-; chr11:62564694-62564695_-; chr11:62564687-62564688_-; chr11:62564012-62564013_-; chr11:62563940-62563941_-; chr11:62563763-62563764_-; chr11:62563584-62563585_-; chr11:62563553-62563554_-; chr11:62559784-62559785_-; chr11:62559730-62559731_-; chr11:62559719-62559720_-; chr11:62559707-62559708_-; chr11:62559677-62559678_-	62572913.0; 62571448.0; 62571368.0; 62570963.0; 62570916.0; 62570906.0; 62569420.0; 62569240.0; 62569228.0; 62564694.0; 62564687.0; 62564012.0; 62563940.0; 62563763.0; 62563584.0; 62563553.0; 62559784.0; 62559730.0; 62559719.0; 62559707.0; 62559677.0	62572914.0; 62571449.0; 62571369.0; 62570964.0; 62570917.0; 62570907.0; 62569421.0; 62569241.0; 62569229.0; 62564695.0; 62564688.0; 62564013.0; 62563941.0; 62563764.0; 62563585.0; 62563554.0; 62559785.0; 62559731.0; 62559720.0; 62559708.0; 62559678.0	-; -; -; -; -; -; -; -; -; -; -; -; -; -; -; -; -; -; -; -; -	GGACA; GAACA; AAACC; AGACA; GGACC; GAACT; GAACC; GAACT; GAACA; GAACA; AAACT; AGACC; GAACC; AGACC; AAACC; AGACA; AGACT; GAACT; AAACT; GGACT; GGACC	No; No; No; Yes; No; No; No; No; No; No; No; No; No; No; No; No; No; No; No; No; No	Ensembl	2795	chr11:62559643-62573774:-	chr11	-	62559643	62573774	nuclear RNA export factor 1 [Source:HGNC Symbol;Acc:HGNC:8071]	ASHG19AP1B10010099111	protein_coding	CCCAAGGCCCTGATATTTTAAAATGTCCTCCTCGGCATCTCCAGCAAGTTGCCACTGCTG
NM_001322059	0.159777	-2.35339	0.811755	0.424015	0.795946	-4.6289	not_sig	NM_001322059	PDE1C	2211; 2232; 2242; 2269; 2297; 2337; 2382; 2408; 2417; 2496; 2528; 2619; 2646; 2672; 2678; 2683; 2758; 2944; 4121; 8005; 8599; 8605; 8611; 8637	CDS; CDS; CDS; CDS; CDS; CDS; CDS; 3'UTR; 3'UTR; 3'UTR; 3'UTR; 3'UTR; 3'UTR; 3'UTR; 3'UTR; 3'UTR; 3'UTR; 3'UTR; 3'UTR; 3'UTR; 3'UTR; 3'UTR; 3'UTR; 3'UTR	9152	1...2180GGCAAAGCTGAGAAAAAGACGTCTGGAGAAACTAAGAATCAAGTCAATGGAACACGGGCAA2242...9152; 1...2201TCTGGAGAAACTAAGAATCAAGTCAATGGAACACGGGCAAACAAAAGTGACAACCCTCGTG2263...9152; 1...2211CTAAGAATCAAGTCAATGGAACACGGGCAAACAAAAGTGACAACCCTCGTGGGAAAAACTC2273...9152; 1...2238CAAACAAAAGTGACAACCCTCGTGGGAAAAACTCCAAAGCCGAGAAGTCATCAGGAGAACA2300...9152; 1...2266AAACTCCAAAGCCGAGAAGTCATCAGGAGAACAGCAACAGAATGGTGACTTCAAAGATGGT2328...9152; 1...2306AATGGTGACTTCAAAGATGGTAAAAATAAGACAGACAAGAAGGATCACTCTAACATCGGAA2368...9152; 1...2351CACTCTAACATCGGAAATGATTCAAAGAAAACAGATGATTCACAAGAGTAAAAAAGACCTC2413...9152; 1...2377GAAAACAGATGATTCACAAGAGTAAAAAAGACCTCATAGACAATAAAAGAGGCTGCCAGTG2439...9152; 1...2386TGATTCACAAGAGTAAAAAAGACCTCATAGACAATAAAAGAGGCTGCCAGTGTCTTGCATC2448...9152; 1...2465CATTCTCCTTCTTCTCCTTCTTCCACAAAGACCCATATCTGGAGAAGGTGTACAACTTTCA2527...9152; 1...2497CCATATCTGGAGAAGGTGTACAACTTTCAAACACAAGCCCCCCACCCCCTGACCCTTGGCC2559...9152; 1...2588AATCTTTGGGGGTTGGTTTGAGGTCTTAGAACTCTGGGGGATATTCCCCTGAGCAAAACAA2650...9152; 1...2615AGAACTCTGGGGGATATTCCCCTGAGCAAAACAAACAACGTGAGATTTTTACTCAAACAGA2677...9152; 1...2641CAAAACAAACAACGTGAGATTTTTACTCAAACAGAAACAAAACATGAAGGGGCATCCTCAA2703...9152; 1...2647AAACAACGTGAGATTTTTACTCAAACAGAAACAAAACATGAAGGGGCATCCTCAAAATCCT2709...9152; 1...2652ACGTGAGATTTTTACTCAAACAGAAACAAAACATGAAGGGGCATCCTCAAAATCCTTTGCT2714...9152; 1...2727CAAGGCATCTGTCTGGCCTGATGAGAATGGACATCCTGGATATGCTGGGAGAGGCCTGAAA2789...9152; 1...2913CCAGTCTCTGGTTCCTTTCCTGAGTCAGGAACATTTGTTTTCTCCAATTTCCTTTCAGACT2975...9152; 1...4090GAGAAATTGGAGAGGGTGGGTGCTGTCAAAACAGGGTAGTTGGTAGGCAGCAACTGAATTT4152...9152; 1...7974CATCTAATTTAAATGTCTTCCCTTTTTCAAACTCTCCTTTATGTTTTCCTTTTTTTTTCCT8036...9152; 1...8568AGCAAGACTCAAAAGAGAGAGGCAAGCAGAACCAAAACCCAAACCTCAACCAATGACTAGC8630...9152; 1...8574ACTCAAAAGAGAGAGGCAAGCAGAACCAAAACCCAAACCTCAACCAATGACTAGCTGAATA8636...9152; 1...8580AAGAGAGAGGCAAGCAGAACCAAAACCCAAACCTCAACCAATGACTAGCTGAATAAACAAT8642...9152; 1...8606CCAAACCTCAACCAATGACTAGCTGAATAAACAATTCTTTGGAGGAATAAGGAAGGTATTT8668...9152;	chr7:31855636-31855637_-; chr7:31855615-31855616_-; chr7:31855605-31855606_-; chr7:31855578-31855579_-; chr7:31855550-31855551_-; chr7:31848695-31848696_-; chr7:31848650-31848651_-; chr7:31829853-31829854_-; chr7:31829844-31829845_-; chr7:31829765-31829766_-; chr7:31829733-31829734_-; chr7:31829642-31829643_-; chr7:31829615-31829616_-; chr7:31829589-31829590_-; chr7:31829583-31829584_-; chr7:31829578-31829579_-; chr7:31829503-31829504_-; chr7:31829317-31829318_-; chr7:31828140-31828141_-; chr7:31824256-31824257_-; chr7:31823662-31823663_-; chr7:31823656-31823657_-; chr7:31823650-31823651_-; chr7:31823624-31823625_-	31855636.0; 31855615.0; 31855605.0; 31855578.0; 31855550.0; 31848695.0; 31848650.0; 31829853.0; 31829844.0; 31829765.0; 31829733.0; 31829642.0; 31829615.0; 31829589.0; 31829583.0; 31829578.0; 31829503.0; 31829317.0; 31828140.0; 31824256.0; 31823662.0; 31823656.0; 31823650.0; 31823624.0	31855637.0; 31855616.0; 31855606.0; 31855579.0; 31855551.0; 31848696.0; 31848651.0; 31829854.0; 31829845.0; 31829766.0; 31829734.0; 31829643.0; 31829616.0; 31829590.0; 31829584.0; 31829579.0; 31829504.0; 31829318.0; 31828141.0; 31824257.0; 31823663.0; 31823657.0; 31823651.0; 31823625.0	-; -; -; -; -; -; -; -; -; -; -; -; -; -; -; -; -; -; -; -; -; -; -; -	AAACT; GAACA; AAACA; AAACT; GAACA; AGACA; AAACA; AGACC; AGACA; AGACC; AAACA; GAACT; AAACA; AAACA; AAACA; AAACA; GGACA; GAACA; AAACA; AAACT; GAACC; AAACC; AAACC; AAACA	No; Yes; No; No; No; No; No; No; No; No; No; No; No; No; No; Yes; No; No; No; No; No; No; No; No	Refseq	9152	chr7:31823126-32467836:-	chr7	-	31823126	32467836	NA	ASHG19AP1B10025499911	protein_coding	GGCGAGGCAGGAGCTGTCCCCGGTGCTGAAGCGTGAGGCGAGTATGTCCCAGCCCTGCTG
ENST00000368003	0.382678	1.41136	0.811608	0.424098	0.795946	-4.62892	not_sig	ENST00000368003	UFC1	297; 308; 644; 780; 824; 846; 903; 907; 918; 963; 975	CDS; CDS; CDS; 3'UTR; 3'UTR; 3'UTR; 3'UTR; 3'UTR; 3'UTR; 3'UTR; 3'UTR	1114	1...266CGTGTTGTGTCTGAGATCCCGGTGCTGAAGACTAACGCCGGACCCCGAGATCGTGAGTTGT328...1114; 1...277TGAGATCCCGGTGCTGAAGACTAACGCCGGACCCCGAGATCGTGAGTTGTGGGTGCAGCGA339...1114; 1...613TTTGTGGGCCAGGAATGTGCCCAAATTTGGACTAGCTCATCTCATGGCTCTGGGGCTGGGT675...1114; 1...749AGAATCAAGCCACTGAGGCAGGGCAGAGGGACCTTTGATAGGCTACGATACTATTTTCCTG811...1114; 1...793ACGATACTATTTTCCTGTGCATCACACTTAACTCATCTAACTGCTTCCCCGGACACCCTCC855...1114; 1...815CACACTTAACTCATCTAACTGCTTCCCCGGACACCCTCCACCTCTAGTTGTTACTAAGTAG877...1114; 1...872GTAGCTGCAGTAGGCATTGCTGGGGAAGAAACAAACACACACCAAACAGTACTGCTACTTA934...1114; 1...876CTGCAGTAGGCATTGCTGGGGAAGAAACAAACACACACCAAACAGTACTGCTACTTAGTTT938...1114; 1...887ATTGCTGGGGAAGAAACAAACACACACCAAACAGTACTGCTACTTAGTTTCTAAGGCTGCA949...1114; 1...932AGTTTCTAAGGCTGCACAGGGAAGGGAAAGACTGGGCTTTGGACAATCTAGAGGTAATTTA994...1114; 1...944TGCACAGGGAAGGGAAAGACTGGGCTTTGGACAATCTAGAGGTAATTTATATCCGCCCCCA1006...1114;	chr1:161123838-161123839_+; chr1:161123849-161123850_+; chr1:161127976-161127977_+; chr1:161128312-161128313_+; chr1:161128356-161128357_+; chr1:161128378-161128379_+; chr1:161128435-161128436_+; chr1:161128439-161128440_+; chr1:161128450-161128451_+; chr1:161128495-161128496_+; chr1:161128507-161128508_+	161123838.0; 161123849.0; 161127976.0; 161128312.0; 161128356.0; 161128378.0; 161128435.0; 161128439.0; 161128450.0; 161128495.0; 161128507.0	161123839.0; 161123850.0; 161127977.0; 161128313.0; 161128357.0; 161128379.0; 161128436.0; 161128440.0; 161128451.0; 161128496.0; 161128508.0	+; +; +; +; +; +; +; +; +; +; +	AGACT; GGACC; GGACT; GGACC; TAACT; GGACA; AAACA; AAACA; AAACA; AGACT; GGACA	No; No; No; No; No; No; No; No; No; No; No	Ensembl	1114	chr1:161123542-161128646:+	chr1	+	161123542	161128646	ubiquitin-fold modifier conjugating enzyme 1 [Source:HGNC Symbol;Acc:HGNC:26941]	ASHG19AP1B10089760911	protein_coding	GTGCCCAAATTTGGACTAGCTCATCTCATGGCTCTGGGGCTGGGTCCATGGCTGGCAGTG
ENST00000304735	-0.409535	-4.02651	-0.811559	0.424126	0.795946	-4.62892	not_sig	ENST00000304735	VASN	65; 94; 148; 257; 284; 399; 411; 471; 509; 555; 624; 678; 723; 930; 1377; 1424; 1499; 1986; 2023; 2188; 2289; 2329; 2390; 2407; 2515; 2610; 2619; 2643; 2720; 2728; 2734; 2751	5'UTR; 5'UTR; 5'UTR; CDS; CDS; CDS; CDS; CDS; CDS; CDS; CDS; CDS; CDS; CDS; CDS; CDS; CDS; CDS; CDS; 3'UTR; 3'UTR; 3'UTR; 3'UTR; 3'UTR; 3'UTR; 3'UTR; 3'UTR; 3'UTR; 3'UTR; 3'UTR; 3'UTR; 3'UTR	2806	1...34GACTCGAACGCAGTTGCTTCGGGACCCAGGACCCCCTCGGGCCCGACCCGCCAGGAAAGAC96...2806; 1...63GACCCCCTCGGGCCCGACCCGCCAGGAAAGACTGAGGCCGCGGCCTGCCCCGCCCGGCTCC125...2806; 1...117CGGCTCCCTGCGCCGCCGCCGCCTCCCGGGACAGAAGATGTGCTCCAGGGTCCCTCTGCTG179...2806; 1...226CCATCCGGCTGCCAGTGCAGCCAGCCACAGACAGTCTTCTGCACTGCCCGCCAGGGGACCA288...2806; 1...253CAGACAGTCTTCTGCACTGCCCGCCAGGGGACCACGGTGCCCCGAGACGTGCCACCCGACA315...2806; 1...368TTGCCGGCCTGCCGGGCCTGCAGCTCCTGGACCTGTCACAGAACCAGATCGCCAGCCTGCC430...2806; 1...380CGGGCCTGCAGCTCCTGGACCTGTCACAGAACCAGATCGCCAGCCTGCCCAGCGGGGTCTT442...2806; 1...440TCCAGCCACTCGCCAACCTCAGCAACCTGGACCTGACAGCCAACAGGCTGCATGAAATCAC502...2806; 1...478GCCAACAGGCTGCATGAAATCACCAATGAGACCTTCCGTGGCCTGCGGCGCCTCGAGCGCC540...2806; 1...524GGCGCCTCGAGCGCCTCTACCTGGGCAAGAACCGCATCCGCCACATCCAGCCTGGTGCCTT586...2806; 1...593TCGACCGCCTCCTGGAGCTCAAGCTGCAGGACAACGAGCTGCGGGCACTGCCCCCGCTGCG655...2806; 1...647CGCTGCGCCTGCCCCGCCTGCTGCTGCTGGACCTCAGCCACAACAGCCTCCTGGCCCTGGA709...2806; 1...692GCCTCCTGGCCCTGGAGCCCGGCATCCTGGACACTGCCAACGTGGAGGCGCTGCGGCTGGC754...2806; 1...899ACACCCGCATTGCCCAGCTGCGGCCCGAGGACCTGGCCGGCCTGGCTGCCCTGCAGGAGCT961...2806; 1...1346CGACTGTAGGGCCTGTCCCCCAGCCCCAGGACTGCCCACCGTCCACCTGCCTCAATGGGGG1408...2806; 1...1393TGCCTCAATGGGGGCACATGCCACCTGGGGACACGGCACCACCTGGCGTGCTTGTGCCCCG1455...2806; 1...1468CTGTACTGTGAGAGCCAGATGGGGCAGGGGACACGGCCCAGCCCTACACCAGTCACGCCGA1530...2806; 1...1955GGGGGCGGGCCATGGCAGCAGCGGCTCAGGACAAAGGGCAGGTGGGGCCAGGGGCTGGGCC2017...2806; 1...1992GCAGGTGGGGCCAGGGGCTGGGCCCCTGGAACTGGAGGGAGTGAAGGTCCCCTTGGAGCCA2054...2806; 1...2157CGCAAAGCCCTACATCTAAGCCAGAGAGAGACAGGGCAGCTGGGGCCGGGCTCTCAGCCAG2219...2806; 1...2258TCTCAGTCCCAACCTCGGGGATGTGTGCAGACAGGGCTGTGTGACCACAGCTGGGCCCTGT2320...2806; 1...2298GTGACCACAGCTGGGCCCTGTTCCCTCTGGACCTCGGTCTCCTCATCTGTGAGATGCTGTG2360...2806; 1...2359GCCCAGCTGACGAGCCCTAACGTCCCCAGAACCGAGTGCCTATGAGGACAGTGTCCGCCCT2421...2806; 1...2376TAACGTCCCCAGAACCGAGTGCCTATGAGGACAGTGTCCGCCCTGCCCTCCGCAACGTGCA2438...2806; 1...2484GGCCCTGCTGGGCTCTCCCACTCCAGGCGGACCCTGGGGGCCAGTGAAGGAAGCTCCCGGA2546...2806; 1...2579ACTCTAGTCTTGGCCCCAGGAAGCGAAGGAACAAAAGAAACTGGAAAGGAAGATGCTTTAG2641...2806; 1...2588TTGGCCCCAGGAAGCGAAGGAACAAAAGAAACTGGAAAGGAAGATGCTTTAGGAACATGTT2650...2806; 1...2612AAAGAAACTGGAAAGGAAGATGCTTTAGGAACATGTTTTGCTTTTTTAAAATATATATATA2674...2806; 1...2689TCCCATTTATTCTGGGAAGATGTTTTTCAAACTCAGAGACAAGGACTTTGGTTTTTGTAAG2751...2806; 1...2697ATTCTGGGAAGATGTTTTTCAAACTCAGAGACAAGGACTTTGGTTTTTGTAAGACAAACGA2759...2806; 1...2703GGAAGATGTTTTTCAAACTCAGAGACAAGGACTTTGGTTTTTGTAAGACAAACGATGATAT2765...2806; 1...2720CTCAGAGACAAGGACTTTGGTTTTTGTAAGACAAACGATGATATGAAGGCCTTTTGTAAGA2782...2806;	chr16:4421913-4421914_+; chr16:4421942-4421943_+; chr16:4430871-4430872_+; chr16:4430980-4430981_+; chr16:4431007-4431008_+; chr16:4431122-4431123_+; chr16:4431134-4431135_+; chr16:4431194-4431195_+; chr16:4431232-4431233_+; chr16:4431278-4431279_+; chr16:4431347-4431348_+; chr16:4431401-4431402_+; chr16:4431446-4431447_+; chr16:4431653-4431654_+; chr16:4432100-4432101_+; chr16:4432147-4432148_+; chr16:4432222-4432223_+; chr16:4432709-4432710_+; chr16:4432746-4432747_+; chr16:4432911-4432912_+; chr16:4433012-4433013_+; chr16:4433052-4433053_+; chr16:4433113-4433114_+; chr16:4433130-4433131_+; chr16:4433238-4433239_+; chr16:4433333-4433334_+; chr16:4433342-4433343_+; chr16:4433366-4433367_+; chr16:4433443-4433444_+; chr16:4433451-4433452_+; chr16:4433457-4433458_+; chr16:4433474-4433475_+	4421913.0; 4421942.0; 4430871.0; 4430980.0; 4431007.0; 4431122.0; 4431134.0; 4431194.0; 4431232.0; 4431278.0; 4431347.0; 4431401.0; 4431446.0; 4431653.0; 4432100.0; 4432147.0; 4432222.0; 4432709.0; 4432746.0; 4432911.0; 4433012.0; 4433052.0; 4433113.0; 4433130.0; 4433238.0; 4433333.0; 4433342.0; 4433366.0; 4433443.0; 4433451.0; 4433457.0; 4433474.0	4421914.0; 4421943.0; 4430872.0; 4430981.0; 4431008.0; 4431123.0; 4431135.0; 4431195.0; 4431233.0; 4431279.0; 4431348.0; 4431402.0; 4431447.0; 4431654.0; 4432101.0; 4432148.0; 4432223.0; 4432710.0; 4432747.0; 4432912.0; 4433013.0; 4433053.0; 4433114.0; 4433131.0; 4433239.0; 4433334.0; 4433343.0; 4433367.0; 4433444.0; 4433452.0; 4433458.0; 4433475.0	+; +; +; +; +; +; +; +; +; +; +; +; +; +; +; +; +; +; +; +; +; +; +; +; +; +; +; +; +; +; +; +	GGACC; AGACT; GGACA; AGACA; GGACC; GGACC; GAACC; GGACC; AGACC; GAACC; GGACA; GGACC; GGACA; GGACC; GGACT; GGACA; GGACA; GGACA; GAACT; AGACA; AGACA; GGACC; GAACC; GGACA; GGACC; GAACA; AAACT; GAACA; AAACT; AGACA; GGACT; AGACA	No; No; Yes; Yes; No; No; No; No; No; No; Yes; No; No; No; No; No; No; Yes; No; No; No; No; No; No; No; No; No; No; No; No; No; No	Ensembl	2806	chr16:4421849-4433529:+	chr16	+	4421849	4433529	vasorin [Source:HGNC Symbol;Acc:HGNC:18517]	ASHG19AP1B10014033811	protein_coding	CTCAGAGACAAGGACTTTGGTTTTTGTAAGACAAACGATGATATGAAGGCCTTTTGTAAG
ENST00000294072	-0.288179	-3.32953	-0.811419	0.424205	0.795946	-4.62894	not_sig	ENST00000294072	CYB561A3	178; 240; 253; 338; 1136; 2264; 2318; 2512; 2711	5'UTR; 5'UTR; 5'UTR; 5'UTR; CDS; 3'UTR; 3'UTR; 3'UTR; 3'UTR	3061	1...147CTCGTAGTGGGAGGCTTCGCGTTCACCTGAACATTTCCGCCTCCTCTGGATGGGGGATGAG209...3061; 1...209GGCGGGGCTGATGCATCGCAGCAGTCCTGGACCCTGACTTCGGACTTGGAGAAGAAACGCC271...3061; 1...222CATCGCAGCAGTCCTGGACCCTGACTTCGGACTTGGAGAAGAAACGCCGAGGAGGAACGGG284...3061; 1...307CGCTGGGAGCCGGCCACCCCTGGTCTCCGGACTTCACTTCCCAGGAGGCCTCGCGCGCGAC369...3061; 1...1105GGCGTCCATGTGGCTGCGCAGCCTCCTAAAACCTATCCACGTCTTTTTTGGAGCCGCCATC1167...3061; 1...2233TACAAATCCTGGTGACCTGCTCTCCCAAGAACAGAGCCTGTCCCCAGATGTCCCAGTAGCG2295...3061; 1...2287AGTAGCGATGAGTAACAGAGGTGGCTGTGGACTTCCTCTACTTCTCCTTGCTGGATCAGGG2349...3061; 1...2481CTGCCACCTTCAGAGGGGTTCCTTGCTGAGACCCACATTGCTTCACCTGGCCCCACCATGG2543...3061; 1...2680AAAGACGCACTGCCAGGTCCCAAGCTTCAGACTGCTGTGCTTAGTAAGCAAGTGAGAAGCC2742...3061;	chr11:61129592-61129593_-; chr11:61129530-61129531_-; chr11:61129517-61129518_-; chr11:61129432-61129433_-; chr11:61120545-61120546_-; chr11:61117012-61117013_-; chr11:61116958-61116959_-; chr11:61116764-61116765_-; chr11:61116565-61116566_-	61129592.0; 61129530.0; 61129517.0; 61129432.0; 61120545.0; 61117012.0; 61116958.0; 61116764.0; 61116565.0	61129593.0; 61129531.0; 61129518.0; 61129433.0; 61120546.0; 61117013.0; 61116959.0; 61116765.0; 61116566.0	-; -; -; -; -; -; -; -; -	GAACA; GGACC; GGACT; GGACT; AAACC; GAACA; GGACT; AGACC; AGACT	No; No; No; No; No; No; No; No; No	Ensembl	3061	chr11:61116217-61129771:-	chr11	-	61116217	61129771	cytochrome b561 family member A3 [Source:HGNC Symbol;Acc:HGNC:23014]	ASHG19AP1B13880162711	protein_coding	CTCTTCCCGCTCTATGGCCAGTCTGGCCGCCATGTTGGAGCTTTCGCTGTTCGGGGCCCG
ENCT00000228958	-0.173765	0.500718	-0.81124	0.424306	0.795946	-4.62897	not_sig	ENCT00000228958	CATG00000044356.1	NA	NA	NA	NA	NA	NA	NA	NA	NA	NA	FANTOM5CAT	7635	chr2:119913597-119921231:+	chr2	+	119913597	119921231	At least 1 of the 10 top ranked transcript is CPAT coding and max ORF size >=300, NOT annotated as nonCoding in GENCODE	ASHG19AP1B10031195611	protein_coding	TCCTGTCCCTGAGACTCAGTTTCCTTAAAAGGCCGCCTCCTGCCCTAGCACCCCCAACAT
uc010vrv.2	-0.155771	-1.94868	-0.81123	0.424312	0.795946	-4.62897	not_sig	uc010vrv.2	CTNS	NA	NA	NA	NA	NA	NA	NA	NA	NA	NA	knownGene	4187	chr17:3539762-3566397:+	chr17	+	3539762	3566397	Homo sapiens cystinosin, lysosomal cystine transporter (CTNS), transcript variant 2, mRNA.	ASHG19AP1B10149679411	protein_coding	GTCGCCTTGACACCGCCATCTCTTTTCTTTAAGGCTTCAGGCAGCGCGCACAGGCTCTGG
ENST00000518525	-0.174944	-0.833848	-0.811048	0.424414	0.795946	-4.62899	not_sig	ENST00000518525	GABRP	NA	NA	NA	NA	NA	NA	NA	NA	NA	NA	Ensembl	3576	chr5:170209686-170241051:+	chr5	+	170209686	170241051	gamma-aminobutyric acid type A receptor pi subunit [Source:HGNC Symbol;Acc:HGNC:4089]	ASHG19AP1B11303060411	protein_coding	GGAGCCAAGACAGGTTTAGCAGCTCCATTCTTCCCCAGAGAGCCACTCCATCTGAGGGTG
ENST00000367982	0.192997	2.70738	0.810911	0.424492	0.795946	-4.62901	not_sig	ENST00000367982	NR1I3	NA	NA	NA	NA	NA	NA	NA	NA	NA	NA	Ensembl	1322	chr1:161199480-161207953:-	chr1	-	161199480	161207953	nuclear receptor subfamily 1 group I member 3 [Source:HGNC Symbol;Acc:HGNC:7969]	ASHG19AP1B12988094911	protein_coding	CTCTGCGGGCCTCTTCGCTACACAATTGAAGATGGAGCCCGTGTATCTCCCACAGTGGGG
ENST00000254854	-0.182668	-3.58869	-0.810787	0.424561	0.795946	-4.62902	not_sig	ENST00000254854	GUCY2D	NA	NA	NA	NA	NA	NA	NA	NA	NA	NA	Ensembl	3698	chr17:7905912-7923657:+	chr17	+	7905912	7923657	guanylate cyclase 2D, retinal [Source:HGNC Symbol;Acc:HGNC:4689]	ASHG19AP1B11327672611	protein_coding	GGCCCTCCATGGACCACACCTTCGACCTGTTCAAGAACATCAACAAGGGCCGGAAGACGA
ENST00000486996	-0.243849	2.6984	-0.810632	0.424649	0.795946	-4.62904	not_sig	ENST00000486996	DUSP15	639	5'UTR	1651	1...608TTGCCTGTCCTTCCTCTAGGTACTTCCTGGACTCTACCTCGGAAACTTCATTGATGCCAAA670...1651;	chr20:30457388-30457389_-	30457388	30457389	-	GGACT	No	Ensembl	1651	chr20:30448870-30458028:-	chr20	-	30448870	30458028	dual specificity phosphatase 15 [Source:HGNC Symbol;Acc:HGNC:16236]	ASHG19AP1B10667350411	protein_coding	CCCCTGCCCCACTGACCCTTGCCTGTCCTTCCTCTAGGTACTTCCTGGACTCTACCTCGG
ENST00000339474	-0.266362	2.12198	-0.810517	0.424714	0.795946	-4.62906	not_sig	ENST00000339474	LRRC37A3	825; 842; 862; 875; 885; 966; 992; 1041; 1205; 1217; 1276; 1284; 1324; 1348; 1401; 1415; 1487; 1536; 1550; 1565; 1610; 1630; 1643; 1649; 1894; 1907; 2258; 2309; 2351; 2374	CDS; CDS; CDS; CDS; CDS; CDS; CDS; CDS; CDS; CDS; CDS; CDS; CDS; CDS; CDS; CDS; CDS; CDS; CDS; CDS; CDS; CDS; CDS; CDS; CDS; CDS; CDS; 3'UTR; 3'UTR; 3'UTR	2589	1...794TGTGAAATCACTGTTACTACCGTTCATTAAACTGCCAACCACAGGAAACAGCCTGGCAAAG856...2589; 1...811TACCGTTCATTAAACTGCCAACCACAGGAAACAGCCTGGCAAAGATTCAAACTGTAGGCAA873...2589; 1...831ACCACAGGAAACAGCCTGGCAAAGATTCAAACTGTAGGCAAAAACCGGCAGAGACTGAATA893...2589; 1...844GCCTGGCAAAGATTCAAACTGTAGGCAAAAACCGGCAGAGACTGAATAGAGTCCTCATGGG906...2589; 1...854GATTCAAACTGTAGGCAAAAACCGGCAGAGACTGAATAGAGTCCTCATGGGCCCAAGGAGC916...2589; 1...935AGAGGTAGGAAGGCAGAGCATCAGGAGGGAACAGGGTGCCCAGGCATCTGTGGAGAACACT997...2589; 1...961GGGAACAGGGTGCCCAGGCATCTGTGGAGAACACTGCCGAAGAAAAAAGGCTCGGAAGTCC1023...2589; 1...1010GCTCGGAAGTCCAGCCCCAAGGGAGCTGAAACAGCCTCACACACAGCAGGGGCCTGAGAAG1072...2589; 1...1174GCCCTGCAAAAGCCCTACCACAGGTGAGAGACAGATGGAAAGACTTAACCCACGCTATTTC1236...2589; 1...1186CCCTACCACAGGTGAGAGACAGATGGAAAGACTTAACCCACGCTATTTCCATTTTAGAAAG1248...2589; 1...1245AGTGCAAAGGCTAGAGTTACAAATATGAAGACATCTAAACCCATCGTACATTCCAGAAAAA1307...2589; 1...1253GGCTAGAGTTACAAATATGAAGACATCTAAACCCATCGTACATTCCAGAAAAAAATACCGC1315...2589; 1...1293CATTCCAGAAAAAAATACCGCTTTCACAAAACTCGCTCCCGCATGACCCACAGAACACCCA1355...2589; 1...1317CACAAAACTCGCTCCCGCATGACCCACAGAACACCCAAGGTCAAAAAGAGTCCAAAGGTCA1379...2589; 1...1370AAAGGTCAGAAAGAAAAGTTATCTGAGTAGACTGATGCTCTCAAACAGGCTTCCGTTCTCT1432...2589; 1...1384AAAGTTATCTGAGTAGACTGATGCTCTCAAACAGGCTTCCGTTCTCTGCAGCGAAGAGCCT1446...2589; 1...1456CTTCACAAGGGGCTTTTTCATCCTTAAGAGACCTGAGTCCTCAAGAAAATCCTTTTCTGGA1518...2589; 1...1505TCCTTTTCTGGAAGTATCTGCTCCTTCAGAACATTTTATAGAAAACAATAATACAAAAGAC1567...2589; 1...1519TATCTGCTCCTTCAGAACATTTTATAGAAAACAATAATACAAAAGACACAACTGCAAGAAA1581...2589; 1...1534AACATTTTATAGAAAACAATAATACAAAAGACACAACTGCAAGAAATGCCTTTGAAGAAAA1596...2589; 1...1579ATGCCTTTGAAGAAAATGTTTTTATGGAAAACACTAACATGCCAGAAGGAACCATCTCTGA1641...2589; 1...1599TTTATGGAAAACACTAACATGCCAGAAGGAACCATCTCTGAAAACACAAACTACAATCATC1661...2589; 1...1612CTAACATGCCAGAAGGAACCATCTCTGAAAACACAAACTACAATCATCCTCCTGAGGCAGA1674...2589; 1...1618TGCCAGAAGGAACCATCTCTGAAAACACAAACTACAATCATCCTCCTGAGGCAGATTCCGC1680...2589; 1...1863GTGAGAAGGCTCATTGCTCATGTTATCCGGACCTTGAAGATGGACTGCTCTGGGGCCCATG1925...2589; 1...1876TTGCTCATGTTATCCGGACCTTGAAGATGGACTGCTCTGGGGCCCATGTGCAAGTGACCTG1938...2589; 1...2227TACAAGAAGATGAAGAAGGATTCTCAAGGGACAGCGAAGCCCCAACGGAGGAGGAGAGTGA2289...2589; 1...2278AGGAGAGTGAAGCCCTGCCATAGGAGGAGAACCCAGCCCACCTCAGGCCTCCTGCAAAAAT2340...2589; 1...2320TCAGGCCTCCTGCAAAAATACATAGCGTAAACAACGGCCATCAAAAAAGCAGGACTGAAGC2382...2589; 1...2343AGCGTAAACAACGGCCATCAAAAAAGCAGGACTGAAGCCAGCGGCCCACACATCCACAGAG2405...2589;	chr17:62856834-62856835_-; chr17:62856817-62856818_-; chr17:62856797-62856798_-; chr17:62856784-62856785_-; chr17:62856774-62856775_-; chr17:62856693-62856694_-; chr17:62856667-62856668_-; chr17:62856618-62856619_-; chr17:62856454-62856455_-; chr17:62856442-62856443_-; chr17:62856383-62856384_-; chr17:62856375-62856376_-; chr17:62856335-62856336_-; chr17:62856311-62856312_-; chr17:62856258-62856259_-; chr17:62856244-62856245_-; chr17:62856172-62856173_-; chr17:62856123-62856124_-; chr17:62856109-62856110_-; chr17:62856094-62856095_-; chr17:62856049-62856050_-; chr17:62856029-62856030_-; chr17:62856016-62856017_-; chr17:62856010-62856011_-; chr17:62855765-62855766_-; chr17:62855752-62855753_-; chr17:62850759-62850760_-; chr17:62850708-62850709_-; chr17:62850666-62850667_-; chr17:62850643-62850644_-	62856834.0; 62856817.0; 62856797.0; 62856784.0; 62856774.0; 62856693.0; 62856667.0; 62856618.0; 62856454.0; 62856442.0; 62856383.0; 62856375.0; 62856335.0; 62856311.0; 62856258.0; 62856244.0; 62856172.0; 62856123.0; 62856109.0; 62856094.0; 62856049.0; 62856029.0; 62856016.0; 62856010.0; 62855765.0; 62855752.0; 62850759.0; 62850708.0; 62850666.0; 62850643.0	62856835.0; 62856818.0; 62856798.0; 62856785.0; 62856775.0; 62856694.0; 62856668.0; 62856619.0; 62856455.0; 62856443.0; 62856384.0; 62856376.0; 62856336.0; 62856312.0; 62856259.0; 62856245.0; 62856173.0; 62856124.0; 62856110.0; 62856095.0; 62856050.0; 62856030.0; 62856017.0; 62856011.0; 62855766.0; 62855753.0; 62850760.0; 62850709.0; 62850667.0; 62850644.0	-; -; -; -; -; -; -; -; -; -; -; -; -; -; -; -; -; -; -; -; -; -; -; -; -; -; -; -; -; -	AAACT; AAACA; AAACT; AAACC; AGACT; GAACA; GAACA; AAACA; AGACA; AGACT; AGACA; AAACC; AAACT; GAACA; AGACT; AAACA; AGACC; GAACA; AAACA; AGACA; AAACA; GAACC; AAACA; AAACT; GGACC; GGACT; GGACA; GAACC; AAACA; GGACT	No; No; No; No; No; No; No; No; No; No; No; No; No; No; No; No; No; No; No; No; No; No; No; No; No; No; No; No; No; No	Ensembl	2589	chr17:62850430-62915586:-	chr17	-	62850430	62915586	leucine rich repeat containing 37 member A3 [Source:HGNC Symbol;Acc:HGNC:32427]	ASHG19AP1B14257215711	protein_coding	TCCCAAAGTGTTGGGATTATAGGCGTGAGCCACTGCACCTGGCACAGAAATTTCCAAGGA
ENST00000389672	-0.232767	-2.59754	-0.810423	0.424767	0.795946	-4.62907	not_sig	ENST00000389672	EPHA6	26; 133; 155; 179; 234; 240; 258; 317; 514; 559; 564; 570; 588; 677; 689; 747; 823; 888; 1060; 1352; 1443; 1461; 1474; 1492; 3349; 3380; 3517; 3531; 3550; 3638; 3732; 3807; 3852	5'UTR; CDS; CDS; CDS; CDS; CDS; CDS; CDS; CDS; CDS; CDS; CDS; CDS; CDS; CDS; CDS; CDS; CDS; CDS; CDS; CDS; CDS; CDS; CDS; CDS; CDS; 3'UTR; 3'UTR; 3'UTR; 3'UTR; 3'UTR; 3'UTR; 3'UTR	3971	1...1AAGTGAATAGTCCTCGCGCAAGCGGGACACTGTGGTGGATGCAATTCCCCTCGCCTC57...3971; 1...102AGCAGCTGCACCTGCAACTGGGCAGCCTGGACCCTCGTGCCCTGTTCCCGGGACCTCGCGC164...3971; 1...124CAGCCTGGACCCTCGTGCCCTGTTCCCGGGACCTCGCGCAGGGGGCGCCCCGGGACACCCC186...3971; 1...148CCCGGGACCTCGCGCAGGGGGCGCCCCGGGACACCCCCTGCGGGCCGGGTGGAGGAGGAAG210...3971; 1...203AGGAAGAGGAGGAGGAGGAAGAAGACGTGGACAAGGACCCCCATCCTACCCAGAACACCTG265...3971; 1...209AGGAGGAGGAGGAAGAAGACGTGGACAAGGACCCCCATCCTACCCAGAACACCTGCCTGCG271...3971; 1...227ACGTGGACAAGGACCCCCATCCTACCCAGAACACCTGCCTGCGCTGCCGCCACTTCTCTTT289...3971; 1...286TTAAGGGAGAGGAAAAGAGAGCCTAGGAGAACCATGGGGGGCTGCGAAGTCCGGGAATTTC348...3971; 1...483TGGGTGGGATGCCATCACTGAAATGGATGAACATAATAGGCCCATTCACACATACCAGGTA545...3971; 1...528TCACACATACCAGGTATGTAATGTAATGGAACCAAACCAAAACAACTGGCTTCGTACAAAC590...3971; 1...533CATACCAGGTATGTAATGTAATGGAACCAAACCAAAACAACTGGCTTCGTACAAACTGGAT595...3971; 1...539AGGTATGTAATGTAATGGAACCAAACCAAAACAACTGGCTTCGTACAAACTGGATCTCCCG601...3971; 1...557AACCAAACCAAAACAACTGGCTTCGTACAAACTGGATCTCCCGTGATGCAGCTCAGAAAAT619...3971; 1...646GATTGTAACAGCATCCCATGGGTCTTGGGGACTTGCAAAGAAACATTTAATCTGTTTTATA708...3971; 1...658ATCCCATGGGTCTTGGGGACTTGCAAAGAAACATTTAATCTGTTTTATATGGAATCAGATG720...3971; 1...716ATGAGTCCCACGGAATTAAATTCAAGCCAAACCAGTATACAAAGATCGACACAATTGCTGC778...3971; 1...792CCAGATGGATTTGGGTGATCGCATCCTCAAACTCAACACTGAAATTCGTGAGGTGGGGCCT854...3971; 1...857AAAGGAAAGGATTTTATCTGGCTTTTCAAGACATTGGGGCGTGCATTGCCCTGGTTTCAGT919...3971; 1...1029GAAGAGTGCTGAAGAGCGTGACACTCCTAAACTGTATTGTGGAGCTGATGGAGATTGGCTG1091...3971; 1...1321CCTAGGAATGTGGTTTTTAACATCAATGAAACAGCCCTTATTTTGGAATGGAGCCCACCAA1383...3971; 1...1412ACAGTGTAATCTGTAAGAAATGTGGCTTAGACACCAGCCAGTGTGAGGACTGTGGTGGAGG1474...3971; 1...1430AATGTGGCTTAGACACCAGCCAGTGTGAGGACTGTGGTGGAGGACTCCGCTTCATCCCAAG1492...3971; 1...1443CACCAGCCAGTGTGAGGACTGTGGTGGAGGACTCCGCTTCATCCCAAGACATACAGGCCTG1505...3971; 1...1461CTGTGGTGGAGGACTCCGCTTCATCCCAAGACATACAGGCCTGATCAACAATTCCGTGATA1523...3971; 1...3318CATTAGAAGAATTGGAGTCATACTTATTGGACACCAGAGACGAATAGTCAGCAGCATACAG3380...3971; 1...3349CACCAGAGACGAATAGTCAGCAGCATACAGACTTTACGTTTACACATGATGCACATACAGG3411...3971; 1...3486TCTCTACTACTCTCTCTTCTGATTCTCCAAACATCACTTCACAAACTGCAGTCTTCTGTTC3548...3971; 1...3500TCTTCTGATTCTCCAAACATCACTTCACAAACTGCAGTCTTCTGTTCAGACTATAGGCACA3562...3971; 1...3519TCACTTCACAAACTGCAGTCTTCTGTTCAGACTATAGGCACACACCTTATGTTTATGCTTC3581...3971; 1...3607TAAATCCGTTCTGAATAACCTGCAACTAAAACCCTGGCCCACTGCAGATTATTGCTACGCA3669...3971; 1...3701GTATAAGCCGTATATGGGAAGTGTTCACGGACTTAACCTAAAAAAATTTATCCAGGTGGGG3763...3971; 1...3776TATGTAGAGTGTGATGGTAGATGAGAAAGAACTAGTTGACCTTTCTTTCATGTTTTGTGAT3838...3971; 1...3821TTTCATGTTTTGTGATCAAGTAGCTTCCAAACTGACAGAAATGTTTCATTTTTAGATAATT3883...3971;	chr3:96533455-96533456_+; chr3:96533562-96533563_+; chr3:96533584-96533585_+; chr3:96533608-96533609_+; chr3:96533663-96533664_+; chr3:96533669-96533670_+; chr3:96533687-96533688_+; chr3:96533746-96533747_+; chr3:96706199-96706200_+; chr3:96706244-96706245_+; chr3:96706249-96706250_+; chr3:96706255-96706256_+; chr3:96706273-96706274_+; chr3:96706362-96706363_+; chr3:96706374-96706375_+; chr3:96706432-96706433_+; chr3:96706508-96706509_+; chr3:96706573-96706574_+; chr3:96706745-96706746_+; chr3:96962839-96962840_+; chr3:96962930-96962931_+; chr3:96962948-96962949_+; chr3:96962961-96962962_+; chr3:96962979-96962980_+; chr3:97467463-97467464_+; chr3:97467494-97467495_+; chr3:97467631-97467632_+; chr3:97467645-97467646_+; chr3:97467664-97467665_+; chr3:97467752-97467753_+; chr3:97467846-97467847_+; chr3:97467921-97467922_+; chr3:97467966-97467967_+	96533455.0; 96533562.0; 96533584.0; 96533608.0; 96533663.0; 96533669.0; 96533687.0; 96533746.0; 96706199.0; 96706244.0; 96706249.0; 96706255.0; 96706273.0; 96706362.0; 96706374.0; 96706432.0; 96706508.0; 96706573.0; 96706745.0; 96962839.0; 96962930.0; 96962948.0; 96962961.0; 96962979.0; 97467463.0; 97467494.0; 97467631.0; 97467645.0; 97467664.0; 97467752.0; 97467846.0; 97467921.0; 97467966.0	96533456.0; 96533563.0; 96533585.0; 96533609.0; 96533664.0; 96533670.0; 96533688.0; 96533747.0; 96706200.0; 96706245.0; 96706250.0; 96706256.0; 96706274.0; 96706363.0; 96706375.0; 96706433.0; 96706509.0; 96706574.0; 96706746.0; 96962840.0; 96962931.0; 96962949.0; 96962962.0; 96962980.0; 97467464.0; 97467495.0; 97467632.0; 97467646.0; 97467665.0; 97467753.0; 97467847.0; 97467922.0; 97467967.0	+; +; +; +; +; +; +; +; +; +; +; +; +; +; +; +; +; +; +; +; +; +; +; +; +; +; +; +; +; +; +; +; +	GGACA; GGACC; GGACC; GGACA; GGACA; GGACC; GAACA; GAACC; GAACA; GAACC; AAACC; AAACA; AAACT; GGACT; AAACA; AAACC; AAACT; AGACA; AAACT; AAACA; AGACA; GGACT; GGACT; AGACA; GGACA; AGACT; AAACA; AAACT; AGACT; AAACC; GGACT; GAACT; AAACT	No; No; No; No; No; No; No; No; No; No; No; Yes; No; No; No; No; No; No; No; No; Yes; No; No; Yes; Yes; No; No; No; No; No; No; No; No	Ensembl	3971	chr3:96533430-97468085:+	chr3	+	96533430	97468085	EPH receptor A6 [Source:HGNC Symbol;Acc:HGNC:19296]	ASHG19AP1B10954566811	protein_coding	AGGACATCCTTGTAATGCCAGAGTCCCCTGGTGAAGTTCCGGAATATCCTTTGTTTGTCA
ENST00000292852	-0.149545	1.40114	-0.810339	0.424814	0.795946	-4.62908	not_sig	ENST00000292852	FBXO17	192; 205; 269; 379; 1014; 1186; 1212; 1308; 1331; 1429; 1495; 1527; 1564; 1653; 1657; 1710; 1762; 1775; 1786; 1841; 1914; 1959; 1983; 1995; 2006; 2093; 2118; 2139; 2146; 2205	5'UTR; 5'UTR; 5'UTR; CDS; CDS; 3'UTR; 3'UTR; 3'UTR; 3'UTR; 3'UTR; 3'UTR; 3'UTR; 3'UTR; 3'UTR; 3'UTR; 3'UTR; 3'UTR; 3'UTR; 3'UTR; 3'UTR; 3'UTR; 3'UTR; 3'UTR; 3'UTR; 3'UTR; 3'UTR; 3'UTR; 3'UTR; 3'UTR; 3'UTR	2386	1...161CGGGCTGCAGCCGCCACGCCCCGGGAGAGGACCGACCGCCCAGACCGCCGGTCCCGGGGCC223...2386; 1...174CCACGCCCCGGGAGAGGACCGACCGCCCAGACCGCCGGTCCCGGGGCCCCCTGGGCCACGC236...2386; 1...238TCACGGGGAGCCCCTCGACTGCCTCCCAGAACAAAGTGGGAAAGGGAAGCTTAGCCCGCCG300...2386; 1...348CCCGGCTATCGCGGCGACGGCTGCCGGCGGACCCATCCCTGGCCCTGGACGCGCTGCCCCC410...2386; 1...983TCAGCCTCACCTGACCCGGTCCTTCAGTGGACTGAGAGGGGCTGCCGACAGGTCTCCCACG1045...2386; 1...1155GGGTCAGGATCCGTCTGTCCTAGCGACTGGACTACTGCCTGACGTTGTCAGTCAAGACCAG1217...2386; 1...1181CTGGACTACTGCCTGACGTTGTCAGTCAAGACCAGCCTTGCAGCCAGGTGCAGTGGCTCAC1243...2386; 1...1277GGGAGGATCACTGGAGCTCGGGAGTTCAAGACCAGCCTGGGCAACATAGTGAAACCGTCTC1339...2386; 1...1300GTTCAAGACCAGCCTGGGCAACATAGTGAAACCGTCTCCACAAATAATTTTTAAAAAATTA1362...2386; 1...1398CAGGAGGCTTGGGTGGGAGGATTGCCTGAGACCAGGAGGTTGAGGCTGCAGTGAGCCGTGA1460...2386; 1...1464CCACCACTCCAGCCTGGGTGAGAAAGCAAGACCCTATATCAATGAAAAAAAAAAAAAAAAA1526...2386; 1...1496CCTATATCAATGAAAAAAAAAAAAAAAAAGACCAGCTTTGCAGCCAGAAGCCAGAGGATAC1558...2386; 1...1533TTGCAGCCAGAAGCCAGAGGATACCCAGGGACAGTAGGGCTCCCAGGTGGCTGGTTCTCAG1595...2386; 1...1622GCTTCAGTGTGGTGGCCATCATGCTGTGTGACAAACCAGGCTGTTCACAGCTTCCTCAGCC1684...2386; 1...1626CAGTGTGGTGGCCATCATGCTGTGTGACAAACCAGGCTGTTCACAGCTTCCTCAGCCCCCC1688...2386; 1...1679AGCCCCCCAGAAGGGGAGTGTCAGGAAGAGACATTTAGTTCATTTGCCTGCAAATTTTCTT1741...2386; 1...1731AATTTTCTTCTCCTGCAAGGATCTCGGTGGACTCAGTCACAAAACAAAGGCTAAACCAGGA1793...2386; 1...1744TGCAAGGATCTCGGTGGACTCAGTCACAAAACAAAGGCTAAACCAGGATTTATAAGAGAGG1806...2386; 1...1755CGGTGGACTCAGTCACAAAACAAAGGCTAAACCAGGATTTATAAGAGAGGGCTTATAAATC1817...2386; 1...1810TAAATCCCTCTGCCGACGCAGGGAGCAGAGACTTGCCGGCATGTTTTGGGGGTAATGATCG1872...2386; 1...1883AGAGGTCCGCTGAGGCAGTCTGTCCTTGAGACTAACAAAGTCATCTGCTGTTTGGGGAAAT1945...2386; 1...1928TGCTGTTTGGGGAAATCTCTGGTGTTGGGAACAGGCCCCCAAATCTGGCCATAAACTGGCC1990...2386; 1...1952TTGGGAACAGGCCCCCAAATCTGGCCATAAACTGGCCCCAAAACTGGCCATAAACAAAATA2014...2386; 1...1964CCCCAAATCTGGCCATAAACTGGCCCCAAAACTGGCCATAAACAAAATATCTGCAGCACTG2026...2386; 1...1975GCCATAAACTGGCCCCAAAACTGGCCATAAACAAAATATCTGCAGCACTGTGACATGTTTG2037...2386; 1...2062GTTGTGGGTTTACTGGAACGAGGGCGAGGAACACCTGGCCCACCCAGGGCGGAAAACCGCT2124...2386; 1...2087GAGGAACACCTGGCCCACCCAGGGCGGAAAACCGCTTAAAGGGGTTCCTGAACCACAAACC2149...2386; 1...2108GGGCGGAAAACCGCTTAAAGGGGTTCCTGAACCACAAACCATAGCATAAGTGATCTGTGCC2170...2386; 1...2115AAACCGCTTAAAGGGGTTCCTGAACCACAAACCATAGCATAAGTGATCTGTGCCTTAACGA2177...2386; 1...2174GACATGTTCCTGCTGCAGATAACTAGCCAGACCCATCCCTTTATTTCAGCCCATCCCTTTA2236...2386;	chr19:39466357-39466358_-; chr19:39466344-39466345_-; chr19:39466280-39466281_-; chr19:39440921-39440922_-; chr19:39435628-39435629_-; chr19:39433239-39433240_-; chr19:39433213-39433214_-; chr19:39433117-39433118_-; chr19:39433094-39433095_-; chr19:39432996-39432997_-; chr19:39432930-39432931_-; chr19:39432898-39432899_-; chr19:39432861-39432862_-; chr19:39432772-39432773_-; chr19:39432768-39432769_-; chr19:39432715-39432716_-; chr19:39432663-39432664_-; chr19:39432650-39432651_-; chr19:39432639-39432640_-; chr19:39432584-39432585_-; chr19:39432511-39432512_-; chr19:39432466-39432467_-; chr19:39432442-39432443_-; chr19:39432430-39432431_-; chr19:39432419-39432420_-; chr19:39432332-39432333_-; chr19:39432307-39432308_-; chr19:39432286-39432287_-; chr19:39432279-39432280_-; chr19:39432220-39432221_-	39466357.0; 39466344.0; 39466280.0; 39440921.0; 39435628.0; 39433239.0; 39433213.0; 39433117.0; 39433094.0; 39432996.0; 39432930.0; 39432898.0; 39432861.0; 39432772.0; 39432768.0; 39432715.0; 39432663.0; 39432650.0; 39432639.0; 39432584.0; 39432511.0; 39432466.0; 39432442.0; 39432430.0; 39432419.0; 39432332.0; 39432307.0; 39432286.0; 39432279.0; 39432220.0	39466358.0; 39466345.0; 39466281.0; 39440922.0; 39435629.0; 39433240.0; 39433214.0; 39433118.0; 39433095.0; 39432997.0; 39432931.0; 39432899.0; 39432862.0; 39432773.0; 39432769.0; 39432716.0; 39432664.0; 39432651.0; 39432640.0; 39432585.0; 39432512.0; 39432467.0; 39432443.0; 39432431.0; 39432420.0; 39432333.0; 39432308.0; 39432287.0; 39432280.0; 39432221.0	-; -; -; -; -; -; -; -; -; -; -; -; -; -; -; -; -; -; -; -; -; -; -; -; -; -; -; -; -; -	GGACC; AGACC; GAACA; GGACC; GGACT; GGACT; AGACC; AGACC; AAACC; AGACC; AGACC; AGACC; GGACA; TGACA; AAACC; AGACA; GGACT; AAACA; AAACC; AGACT; AGACT; GAACA; AAACT; AAACT; AAACA; GAACA; AAACC; GAACC; AAACC; AGACC	No; No; No; No; No; No; No; No; No; No; No; No; No; No; No; No; No; No; No; No; No; No; No; No; No; No; No; No; No; No	Ensembl	2386	chr19:39432041-39466550:-	chr19	-	39432041	39466550	F-box protein 17 [Source:HGNC Symbol;Acc:HGNC:18754]	ASHG19AP1B10023254211	protein_coding	CTGCCTCCCAGAACAAAGTGGGAAAGGGAAGCTTAGCCCGCCGCTGCCGCCTCCGAGCAG
ENST00000292894	-0.145814	-2.0225	-0.810332	0.424819	0.795946	-4.62908	not_sig	ENST00000292894	THAP8	426; 495; 523; 808; 833; 968; 1055; 1229; 1237; 1253; 1305; 1347; 1378; 1395; 1423; 1528; 1732; 1789; 1797; 1805; 1811; 1820	5'UTR; 5'UTR; 5'UTR; CDS; CDS; CDS; CDS; CDS; CDS; CDS; CDS; CDS; 3'UTR; 3'UTR; 3'UTR; 3'UTR; 3'UTR; 3'UTR; 3'UTR; 3'UTR; 3'UTR; 3'UTR	1825	1...395CTCTCAGCTCTCTCCCCGGTACGTGACGAGACTCCACGGACGTCACGTGAGGCAGGCGGCG457...1825; 1...464TGGGGCGGGGTTAGGCGGCGCTCCGCGAGAACCAAAGTGCAGCCGCTGACCCGGCAAAACT526...1825; 1...492GAACCAAAGTGCAGCCGCTGACCCGGCAAAACTCAGCGGGGGCTGGATAGCCATGCCCAAG554...1825; 1...777TGATGCAGTGCCCTCCATCTTCTCCCGGGGACCACCTGCCAAGAGTCAGCGGAGGACCCGA839...1825; 1...802CGGGGACCACCTGCCAAGAGTCAGCGGAGGACCCGAAGCACCCAGAAGCCAGTCTCGCCGC864...1825; 1...937GTGCTGGGCCCCACATCGGGGAGCCCCAAGACTGTGGCCACCATGCTCCTGACCCCCCTGG999...1825; 1...1024CAACCTGAAGTCCCTGCCCAACAGGCCCAGACCGGGCTGGGCCCAGTGCTGGGAGCACTGC1086...1825; 1...1198CGGGGTCTGCAGCGCCTGACAACAGCCCAGACCCTTGGACCTGAGGAATCCCAAACCTTCA1260...1825; 1...1206GCAGCGCCTGACAACAGCCCAGACCCTTGGACCTGAGGAATCCCAAACCTTCACCATCATC1268...1825; 1...1222GCCCAGACCCTTGGACCTGAGGAATCCCAAACCTTCACCATCATCTGTGGAGGGCCTGACA1284...1825; 1...1274GGCCTGACATAGCCATGGTCCTTGCCCAGGACCCTGCACCTGCCACAGTGGATGCCAAGCC1336...1825; 1...1316CCACAGTGGATGCCAAGCCGGAGCTCCTGGACACTCGGATCCCCAGTGCATAAGGATCAAG1378...1825; 1...1347CACTCGGATCCCCAGTGCATAAGGATCAAGACAGACAATGTCGAGGGACAAAAGATAGAAG1409...1825; 1...1364CATAAGGATCAAGACAGACAATGTCGAGGGACAAAAGATAGAAGATGGAGGAGGAAAGACA1426...1825; 1...1392GGACAAAAGATAGAAGATGGAGGAGGAAAGACATTATACGTGGGCTTGGCCCAGCCCCACC1454...1825; 1...1497TCTACCACCCCACTCCTAGGGATCTCTTGAACCTTAGGGGTGACCTGGGCCCAAGTCTCTC1559...1825; 1...1701CCTGGTACTGAGTTCATGATACCATGGTGGACACAGCTGAGAAAATCCCTGCCCTCATGGT1763...1825; 1...1758TGGTGCTCATTCTACTTGAGTAGACGATGAACTAGTAAACAAATAAACAAGAACACTGCAG1820...1825; 1...1766ATTCTACTTGAGTAGACGATGAACTAGTAAACAAATAAACAAGAACACTGCAGACATG1825...1825; 1...1774TGAGTAGACGATGAACTAGTAAACAAATAAACAAGAACACTGCAGACATG1825...1825; 1...1780GACGATGAACTAGTAAACAAATAAACAAGAACACTGCAGACATG1825...1825; 1...1789CTAGTAAACAAATAAACAAGAACACTGCAGACATG1825...1825;	chr19:36545237-36545238_-; chr19:36545168-36545169_-; chr19:36545140-36545141_-; chr19:36530857-36530858_-; chr19:36530607-36530608_-; chr19:36530472-36530473_-; chr19:36530385-36530386_-; chr19:36526481-36526482_-; chr19:36526473-36526474_-; chr19:36526457-36526458_-; chr19:36526405-36526406_-; chr19:36526363-36526364_-; chr19:36526332-36526333_-; chr19:36526315-36526316_-; chr19:36526287-36526288_-; chr19:36526182-36526183_-; chr19:36525978-36525979_-; chr19:36525921-36525922_-; chr19:36525913-36525914_-; chr19:36525905-36525906_-; chr19:36525899-36525900_-; chr19:36525890-36525891_-	36545237.0; 36545168.0; 36545140.0; 36530857.0; 36530607.0; 36530472.0; 36530385.0; 36526481.0; 36526473.0; 36526457.0; 36526405.0; 36526363.0; 36526332.0; 36526315.0; 36526287.0; 36526182.0; 36525978.0; 36525921.0; 36525913.0; 36525905.0; 36525899.0; 36525890.0	36545238.0; 36545169.0; 36545141.0; 36530858.0; 36530608.0; 36530473.0; 36530386.0; 36526482.0; 36526474.0; 36526458.0; 36526406.0; 36526364.0; 36526333.0; 36526316.0; 36526288.0; 36526183.0; 36525979.0; 36525922.0; 36525914.0; 36525906.0; 36525900.0; 36525891.0	-; -; -; -; -; -; -; -; -; -; -; -; -; -; -; -; -; -; -; -; -; -	AGACT; GAACC; AAACT; GGACC; GGACC; AGACT; AGACC; AGACC; GGACC; AAACC; GGACC; GGACA; AGACA; GGACA; AGACA; GAACC; GGACA; GAACT; AAACA; AAACA; GAACA; AGACA	No; No; No; No; No; No; No; No; No; No; No; No; No; No; No; No; No; No; No; No; No; No	Ensembl	1825	chr19:36525887-36545664:-	chr19	-	36525887	36545664	THAP domain containing 8 [Source:HGNC Symbol;Acc:HGNC:23191]	ASHG19AP1B13574417711	protein_coding	ACCGCCCTGTGAGCTTCTACAAGTTCCCACTGAAGGATGGTCCCCGGCTGCAGGCCTGGC
ENST00000260386	-0.235116	2.90112	-0.810281	0.424847	0.795946	-4.62909	not_sig	ENST00000260386	ITPKA	363; 912; 1310; 1341; 1398; 1445; 1481; 1519; 1562; 1733; 1760; 1792; 1810; 1818	CDS; CDS; CDS; CDS; CDS; 3'UTR; 3'UTR; 3'UTR; 3'UTR; 3'UTR; 3'UTR; 3'UTR; 3'UTR; 3'UTR	1824	1...332CCAGCCCTGGGCCGCCGGAGCGGGAGAGGGACTGCCTCCCGGCAGCGGGCTCTTCGCACCT394...1824; 1...881AGGCCCGTGAGCGGCCCAAGCTGCGGAAGGACATGTACAAGAAAATGCTGGCGGTGGATCC943...1824; 1...1279GCCGGCGTGTGGCTCATCGACTTCGGCAAGACCACGCCCCTCCCCGATGGCCAGATCCTGG1341...1824; 1...1310CCACGCCCCTCCCCGATGGCCAGATCCTGGACCACCGGCGGCCCTGGGAGGAGGGCAACCG1372...1824; 1...1367ACCGCGAGGACGGCTATTTGCTGGGGCTGGACAATCTCATTGGCATCCTGGCCAGCCTGGC1429...1824; 1...1414CTGGCCAGCCTGGCTGAGAGATGAGGCTGGACTCCTGTCCCCGCGGGCCGCTCACCTGACA1476...1824; 1...1450GTCCCCGCGGGCCGCTCACCTGACATGTGGACCTGCAGCTTTGTCCCCACTGTGCATGCCG1512...1824; 1...1488CTTTGTCCCCACTGTGCATGCCGGCTTGAGACTGGAGCCCCGCGGTGCAGGGCAGTTCACC1550...1824; 1...1531GGTGCAGGGCAGTTCACCGGGTCCTGCAGGACCAGGTGCCAGCCACTAAGGGGGGGCACCG1593...1824; 1...1702AGGAGGCTCTGCCCTCTCCAGAGGTGCCAGACCGCGGATTTTATTTAGCAAGCCCAGACCT1764...1824; 1...1729CAGACCGCGGATTTTATTTAGCAAGCCCAGACCTTCCGGTCTAACGTCTCACACCACGACG1791...1824; 1...1761CTTCCGGTCTAACGTCTCACACCACGACGGACTCCCCTTCCTAATAAAACTCAAAGACAAG1823...1824; 1...1779ACACCACGACGGACTCCCCTTCCTAATAAAACTCAAAGACAAGA1824...1824; 1...1787ACGGACTCCCCTTCCTAATAAAACTCAAAGACAAGA1824...1824;	chr15:41786435-41786436_+; chr15:41794250-41794251_+; chr15:41795235-41795236_+; chr15:41795266-41795267_+; chr15:41795323-41795324_+; chr15:41795370-41795371_+; chr15:41795406-41795407_+; chr15:41795444-41795445_+; chr15:41795487-41795488_+; chr15:41795658-41795659_+; chr15:41795685-41795686_+; chr15:41795717-41795718_+; chr15:41795735-41795736_+; chr15:41795743-41795744_+	41786435.0; 41794250.0; 41795235.0; 41795266.0; 41795323.0; 41795370.0; 41795406.0; 41795444.0; 41795487.0; 41795658.0; 41795685.0; 41795717.0; 41795735.0; 41795743.0	41786436.0; 41794251.0; 41795236.0; 41795267.0; 41795324.0; 41795371.0; 41795407.0; 41795445.0; 41795488.0; 41795659.0; 41795686.0; 41795718.0; 41795736.0; 41795744.0	+; +; +; +; +; +; +; +; +; +; +; +; +; +	GGACT; GGACA; AGACC; GGACC; GGACA; GGACT; GGACC; AGACT; GGACC; AGACC; AGACC; GGACT; AAACT; AGACA	No; No; No; No; Yes; No; No; No; No; No; No; No; No; No	Ensembl	1824	chr15:41786073-41795749:+	chr15	+	41786073	41795749	inositol-trisphosphate 3-kinase A [Source:HGNC Symbol;Acc:HGNC:6178]	ASHG19AP1B10022334411	protein_coding	TCCGGTCTAACGTCTCACACCACGACGGACTCCCCTTCCTAATAAAACTCAAAGACAAGA
NM_001313741	-0.181358	-2.79484	-0.810196	0.424895	0.795946	-4.6291	not_sig	NM_001313741	ATP8A2	3410; 3484; 4242; 4270; 4337; 4420; 4431; 4478; 4511; 4540; 4593; 4635; 4656; 4672; 4711; 4719; 4733; 4769; 4789; 4795; 4834; 4839; 4875; 4888; 4945; 4989; 5057; 5105; 5145; 5451; 5507; 5569; 5607; 5621; 5658; 5724; 5781; 8306; 8418; 8523; 8600; 8656; 8700; 8741	CDS; 3'UTR; 3'UTR; 3'UTR; 3'UTR; 3'UTR; 3'UTR; 3'UTR; 3'UTR; 3'UTR; 3'UTR; 3'UTR; 3'UTR; 3'UTR; 3'UTR; 3'UTR; 3'UTR; 3'UTR; 3'UTR; 3'UTR; 3'UTR; 3'UTR; 3'UTR; 3'UTR; 3'UTR; 3'UTR; 3'UTR; 3'UTR; 3'UTR; 3'UTR; 3'UTR; 3'UTR; 3'UTR; 3'UTR; 3'UTR; 3'UTR; 3'UTR; 3'UTR; 3'UTR; 3'UTR; 3'UTR; 3'UTR; 3'UTR; 3'UTR	9355	1...3379CCCGCATGGGTATGCTTTTTCTCAAGAAGAACACGGAGCTGTTAGTCAGGAAGAAGTCATC3441...9355; 1...3453CCACCAAAAAGAAATCCAGGAAGAAATAAGACATGAATTTTCCTGACTGATCTTAGGAAAG3515...9355; 1...4211TGCATGGCGGCCGATGGGCAGCCAACCCAAACCCGCGCCTTTCCTTGTTCCACTGCAGACT4273...9355; 1...4239AAACCCGCGCCTTTCCTTGTTCCACTGCAGACTCAGATACAGATGCGAAAAATTCCTTCTT4301...9355; 1...4306CCCTTCTCGTTCTGTAAAGAAAGAAAAGAAACATAGCCTTTCTGCATATATTCTAAACGTC4368...9355; 1...4389GGCCACCCCACAGGTCAGAGTGGTGGTAGAACCCCTTCAGGACTCCCAGCCGTGGTCAGGC4451...9355; 1...4400AGGTCAGAGTGGTGGTAGAACCCCTTCAGGACTCCCAGCCGTGGTCAGGCTCTGAATACTC4462...9355; 1...4447GGCTCTGAATACTCCCTTCCCAACATCCAGACTGCTGGGCCTTTGGCATCCACTTACATTA4509...9355; 1...4480GCTGGGCCTTTGGCATCCACTTACATTAGAACCCACGTTTGTTTCAGAGCACATTTTGGAC4542...9355; 1...4509AACCCACGTTTGTTTCAGAGCACATTTTGGACTTTCACTGTTGGGAAATGAATGAATTTAT4571...9355; 1...4562GAATTTATAACATGCCTGCACAGCGAAGGAACACACCTGTCGCTCTTAGCTCTAGAGTCAG4624...9355; 1...4604CTCTTAGCTCTAGAGTCAGAGGATGAGTAAACCCAGATGCAAGAGTATAGGACATTGAGTG4666...9355; 1...4625GATGAGTAAACCCAGATGCAAGAGTATAGGACATTGAGTGGGGAGAACAAGACGACCACAG4687...9355; 1...4641TGCAAGAGTATAGGACATTGAGTGGGGAGAACAAGACGACCACAGAAGTCCTCAGAAGGAG4703...9355; 1...4680CCACAGAAGTCCTCAGAAGGAGAAGGAAGGACACGGAGACACTGAGAGGAGGACACAGAGG4742...9355; 1...4688GTCCTCAGAAGGAGAAGGAAGGACACGGAGACACTGAGAGGAGGACACAGAGGAATCGCCA4750...9355; 1...4702AAGGAAGGACACGGAGACACTGAGAGGAGGACACAGAGGAATCGCCACCAGATCTTTGCAG4764...9355; 1...4738AGGAATCGCCACCAGATCTTTGCAGTAGAAACTCTGAAATAGGCCTTGAGACCCAGACAAT4800...9355; 1...4758TGCAGTAGAAACTCTGAAATAGGCCTTGAGACCCAGACAATTGTCATGATCAGCCCAGTGT4820...9355; 1...4764AGAAACTCTGAAATAGGCCTTGAGACCCAGACAATTGTCATGATCAGCCCAGTGTGTATGA4826...9355; 1...4803ATGATCAGCCCAGTGTGTATGAGAGCTTAAACAAGACCTTCACACACAGTTCTAATTGAAA4865...9355; 1...4808CAGCCCAGTGTGTATGAGAGCTTAAACAAGACCTTCACACACAGTTCTAATTGAAAAGAAT4870...9355; 1...4844ACACACAGTTCTAATTGAAAAGAATTCCAAACATTTCAGGGAAACACCTTTTTAAAAAATA4906...9355; 1...4857ATTGAAAAGAATTCCAAACATTTCAGGGAAACACCTTTTTAAAAAATATACTGACATGGTT4919...9355; 1...4914GGTTTCCTTTCTGTATCCCATCAGTGTTAGACACAGGTACCTATCAGAATACGGCATATCC4976...9355; 1...4958CAGAATACGGCATATCCTGAATTATCTAAGACAAGGAAGTGAAGAGCGGAATCACTGACTT5020...9355; 1...5026TGCAGAGTCCCACACTTAAATCTCAACAGAACCTAGATGTCTTCAGGCATGAATGTGAGCA5088...9355; 1...5074ATGAATGTGAGCACCTGGAGCCCTTACTAAACAACCTGCCTGGAGCCCTGTTCTCTGCTCT5136...9355; 1...5114TGGAGCCCTGTTCTCTGCTCTGGTTGCCAAACCAGATTTTTGGATGGCCTAAATACTTGTG5176...9355; 1...5420TTTAAAATATGATCTGCATTGACTAAGAAAACTCATCCTCACTTATGAGGTGACCAGGATG5482...9355; 1...5476GGATGCAGAGAGGGCCTGAGGGGCAGCAGAACAATGCAATTCACAGGTGAGGCTCCAAAAA5538...9355; 1...5538GGCCATTTCTTTCTCCCCAAGGTGCATAGAACATTTTTAAATATCAGAGTACCCAGCAAGA5600...9355; 1...5576AAATATCAGAGTACCCAGCAAGACGGAAGGACTGTCATGCAGGAACTCTAACACAAAATGT5638...9355; 1...5590CCAGCAAGACGGAAGGACTGTCATGCAGGAACTCTAACACAAAATGTGCCTATGACTAACA5652...9355; 1...5627CACAAAATGTGCCTATGACTAACACGACAAACCAAGGTGTATGGTTTCTTTGCACACCCAG5689...9355; 1...5693TGATGGCCAAGATACAGAGGAGAAACGAAAACTGGAATTGAATGTGCATTAGGCATCTTAA5755...9355; 1...5750TTAACTATTCATATTTTGTCTCATTTGGGAACTAAGCCTATTTGGAAAGAGTGGATTAGAA5812...9355; 1...8275TCTTGTGACCTGGCTGAAGAAAGAAAGGAGACCTGTTTGTTTTAAAAGTCGGGCGCAAAGT8337...9355; 1...8387TAGCACTATCCAAATAACCCTGCCCAGGAAACTTGGGGGTCAAGAGAGCTTATCAAGAGCC8449...9355; 1...8492GAGGGAGAGAGCCCAGAGAGCAGGCTGCGAACTCACTTCCAATGGGATTGGAGTCTGTTGT8554...9355; 1...8569CTGATATGTGGTTTATAGGTGAATCAATAAACACCAACAACAACAAAAAAAAAAAAAAAAA8631...9355; 1...8625AAAAAAAAAGGAAGAAAAGAAAAAAAGGAAACCAGCCCTGTCATGGAATTTCTCTCCTTCC8687...9355; 1...8669GGAATTTCTCTCCTTCCCTGCACAGTAAAGACTTTTGGGTTTTCATGGATAAAATCAATGT8731...9355; 1...8710TTCATGGATAAAATCAATGTCAGTACTGAAACTCCTACTCTCCCCTCCCGCCCCACTCTCC8772...9355;	chr13:26594050-26594051_+; chr13:26594124-26594125_+; chr13:26594882-26594883_+; chr13:26594910-26594911_+; chr13:26594977-26594978_+; chr13:26595060-26595061_+; chr13:26595071-26595072_+; chr13:26595118-26595119_+; chr13:26595151-26595152_+; chr13:26595180-26595181_+; chr13:26595233-26595234_+; chr13:26595275-26595276_+; chr13:26595296-26595297_+; chr13:26595312-26595313_+; chr13:26595351-26595352_+; chr13:26595359-26595360_+; chr13:26595373-26595374_+; chr13:26595409-26595410_+; chr13:26595429-26595430_+; chr13:26595435-26595436_+; chr13:26595474-26595475_+; chr13:26595479-26595480_+; chr13:26595515-26595516_+; chr13:26595528-26595529_+; chr13:26595585-26595586_+; chr13:26595629-26595630_+; chr13:26595697-26595698_+; chr13:26595745-26595746_+; chr13:26595785-26595786_+; chr13:26596091-26596092_+; chr13:26596147-26596148_+; chr13:26596209-26596210_+; chr13:26596247-26596248_+; chr13:26596261-26596262_+; chr13:26596298-26596299_+; chr13:26596364-26596365_+; chr13:26596421-26596422_+; chr13:26598946-26598947_+; chr13:26599058-26599059_+; chr13:26599163-26599164_+; chr13:26599240-26599241_+; chr13:26599296-26599297_+; chr13:26599340-26599341_+; chr13:26599381-26599382_+	26594050.0; 26594124.0; 26594882.0; 26594910.0; 26594977.0; 26595060.0; 26595071.0; 26595118.0; 26595151.0; 26595180.0; 26595233.0; 26595275.0; 26595296.0; 26595312.0; 26595351.0; 26595359.0; 26595373.0; 26595409.0; 26595429.0; 26595435.0; 26595474.0; 26595479.0; 26595515.0; 26595528.0; 26595585.0; 26595629.0; 26595697.0; 26595745.0; 26595785.0; 26596091.0; 26596147.0; 26596209.0; 26596247.0; 26596261.0; 26596298.0; 26596364.0; 26596421.0; 26598946.0; 26599058.0; 26599163.0; 26599240.0; 26599296.0; 26599340.0; 26599381.0	26594051.0; 26594125.0; 26594883.0; 26594911.0; 26594978.0; 26595061.0; 26595072.0; 26595119.0; 26595152.0; 26595181.0; 26595234.0; 26595276.0; 26595297.0; 26595313.0; 26595352.0; 26595360.0; 26595374.0; 26595410.0; 26595430.0; 26595436.0; 26595475.0; 26595480.0; 26595516.0; 26595529.0; 26595586.0; 26595630.0; 26595698.0; 26595746.0; 26595786.0; 26596092.0; 26596148.0; 26596210.0; 26596248.0; 26596262.0; 26596299.0; 26596365.0; 26596422.0; 26598947.0; 26599059.0; 26599164.0; 26599241.0; 26599297.0; 26599341.0; 26599382.0	+; +; +; +; +; +; +; +; +; +; +; +; +; +; +; +; +; +; +; +; +; +; +; +; +; +; +; +; +; +; +; +; +; +; +; +; +; +; +; +; +; +; +; +	GAACA; AGACA; AAACC; AGACT; AAACA; GAACC; GGACT; AGACT; GAACC; GGACT; GAACA; AAACC; GGACA; GAACA; GGACA; AGACA; GGACA; AAACT; AGACC; AGACA; AAACA; AGACC; AAACA; AAACA; AGACA; AGACA; GAACC; AAACA; AAACC; AAACT; GAACA; GAACA; GGACT; GAACT; AAACC; AAACT; GAACT; AGACC; AAACT; GAACT; AAACA; AAACC; AGACT; AAACT	No; No; No; No; No; No; No; No; No; No; No; No; No; No; No; No; No; No; No; No; No; No; No; No; No; No; No; No; No; No; No; No; No; No; No; No; No; No; No; No; No; No; No; No	Refseq	9355	chr13:26042912-26599989:+	chr13	+	26042912	26599989	NA	ASHG19AP1B10987933911	protein_coding	AGAACGTGGTCCTGTATATTATTGAGATTTTCACCGCTTTGCCGCCCTTCACTCTGGGAA
ENST00000552197	-0.213969	-0.61111	-0.810147	0.424923	0.795946	-4.62911	not_sig	ENST00000552197	SLC38A1	638; 653; 665; 672; 705; 728; 848; 2012; 2032; 2258; 2349; 2358; 2471	5'UTR; 5'UTR; 5'UTR; 5'UTR; CDS; CDS; CDS; CDS; CDS; 3'UTR; 3'UTR; 3'UTR; 3'UTR	2599	1...607TTTTGGTATCTACTTCTAAATACACTCAGAACAGGAGAAATTTGGACTAATTTTCAAACTA669...2599; 1...622CTAAATACACTCAGAACAGGAGAAATTTGGACTAATTTTCAAACTACAGACACTTTCTAAT684...2599; 1...634AGAACAGGAGAAATTTGGACTAATTTTCAAACTACAGACACTTTCTAATCATGATGCATTT696...2599; 1...641GAGAAATTTGGACTAATTTTCAAACTACAGACACTTTCTAATCATGATGCATTTCAAAAGT703...2599; 1...674CTTTCTAATCATGATGCATTTCAAAAGTGGACTCGAATTAACTGAGTTGCAAAACATGACA736...2599; 1...697AAAGTGGACTCGAATTAACTGAGTTGCAAAACATGACAGTGCCCGAGGATGATAACATTAG759...2599; 1...817CTGATCGTGAAAGTAGAAGAAGTCTCACAAACAGCCATTTGGAAAAAAAGAAGTGTGATGA879...2599; 1...1981TTCCTTCATCTCTTTATTTAAAAATCACAGACCAGGATGGAGATAAAGGAACTCAAAGAAT2043...2599; 1...2001AAAATCACAGACCAGGATGGAGATAAAGGAACTCAAAGAATTTGGCTCTTTCTCTTCCTCC2063...2599; 1...2227TGAGGTTGCTTCCAAGATAGCCAAATAGGAACAGCTCTGGTCTGCAGCTCCCAGCAAGATC2289...2599; 1...2318CAACTGAGGTACCTGGTTCATCTCACTGGGACTGGTTGGACAGTGGGTGCAGCCCATGGAA2380...2599; 1...2327TACCTGGTTCATCTCACTGGGACTGGTTGGACAGTGGGTGCAGCCCATGGAAGGTGAGCTG2389...2599; 1...2440ACCTTTCCCAGCCAAGGGAAGCCATGACAGACTGTAACTGGAGAAACGGTACACTCCTGAC2502...2599;	chr12:46633629-46633630_-; chr12:46633614-46633615_-; chr12:46633602-46633603_-; chr12:46633595-46633596_-; chr12:46633562-46633563_-; chr12:46633539-46633540_-; chr12:46623380-46623381_-; chr12:46591536-46591537_-; chr12:46591516-46591517_-; chr12:46589847-46589848_-; chr12:46589756-46589757_-; chr12:46589747-46589748_-; chr12:46589634-46589635_-	46633629.0; 46633614.0; 46633602.0; 46633595.0; 46633562.0; 46633539.0; 46623380.0; 46591536.0; 46591516.0; 46589847.0; 46589756.0; 46589747.0; 46589634.0	46633630.0; 46633615.0; 46633603.0; 46633596.0; 46633563.0; 46633540.0; 46623381.0; 46591537.0; 46591517.0; 46589848.0; 46589757.0; 46589748.0; 46589635.0	-; -; -; -; -; -; -; -; -; -; -; -; -	GAACA; GGACT; AAACT; AGACA; GGACT; AAACA; AAACA; AGACC; GAACT; GAACA; GGACT; GGACA; AGACT	No; No; No; Yes; No; Yes; Yes; No; No; No; No; No; No	Ensembl	2599	chr12:46589508-46661484:-	chr12	-	46589508	46661484	solute carrier family 38 member 1 [Source:HGNC Symbol;Acc:HGNC:13447]	ASHG19AP1B12452963011	protein_coding	AATCTGTATTAGTCTGTTCTCACACTGCTAATAAAGAAATACCTGAGGTTGCTTCCAAGA
ENST00000477522	-0.186747	-1.58995	-0.810139	0.424927	0.795946	-4.62911	not_sig	ENST00000477522	PARP9	99; 161; 197; 207; 219; 232; 279; 620; 695; 740; 819; 882; 894; 967; 1028; 1035; 1066; 1416; 1423; 1443; 1600; 1747; 1796; 1824; 1866; 1918; 2001; 2019; 2099; 2146; 2344; 2353; 2444; 2532; 2580; 2624; 2633; 2732; 2801; 2822; 2899; 2910	5'UTR; 5'UTR; 5'UTR; 5'UTR; 5'UTR; CDS; CDS; CDS; CDS; CDS; CDS; CDS; CDS; CDS; CDS; CDS; CDS; CDS; CDS; CDS; CDS; CDS; CDS; CDS; CDS; CDS; CDS; CDS; CDS; CDS; CDS; CDS; CDS; CDS; CDS; CDS; CDS; 3'UTR; 3'UTR; 3'UTR; 3'UTR; 3'UTR	3128	1...68TCTCCAGCTTCCTTCGTACTCGGGGGCCGGACTTGTACACCCGCACGAGGAGCGGGGACGG130...3128; 1...130GGGCGCAGAAGTGGGCCACCATATCTGGAAACTACAGTCTATGCTTTGAAGCGCAAAAGGG192...3128; 1...166GTCTATGCTTTGAAGCGCAAAAGGGAATAAACATTTAAAGACTCCCCCGGGGACCTGGAGG228...3128; 1...176TGAAGCGCAAAAGGGAATAAACATTTAAAGACTCCCCCGGGGACCTGGAGGATGGACTTTT238...3128; 1...188GGGAATAAACATTTAAAGACTCCCCCGGGGACCTGGAGGATGGACTTTTCCATGGTGGCCG250...3128; 1...201TAAAGACTCCCCCGGGGACCTGGAGGATGGACTTTTCCATGGTGGCCGGAGCAGCAGCTTA263...3128; 1...248GGAGCAGCAGCTTACAATGAAAAATCAGAGACTGGTGCTCTTGGAGAAAACTATAGTTGGC310...3128; 1...589TGGTGGATTTGAAATCCAAGAAGAGAGCAAACAGTTTGTTGCCAGATATGGTAAAGTGTCA651...3128; 1...664TGTCACGGGAGCAGGGAGGCTTCCCTGCAAACAGATCATCCATGCTGTTGGGCCTCGGTGG726...3128; 1...709TGTTGGGCCTCGGTGGATGGAATGGGATAAACAGGGATGTACTGGAAAGCTGCAGAGGGCC771...3128; 1...788TATGTCATCTATAAAAATACTCACATTAAGACAGTAGCAATTCCAGCCTTGAGCTCTGGGA850...3128; 1...851TTTCAGTTCCCTCTGAATTTGTGTACAAAGACTATTGTAGAGACTATCCGGGTTAGTTTGC913...3128; 1...863CTGAATTTGTGTACAAAGACTATTGTAGAGACTATCCGGGTTAGTTTGCAAGGGAAGCCAA925...3128; 1...936TGAAAGAAATTCACCTGGTGAGCAATGAGGACCCTACTGTTGCTGCCTTTAAAGCTGCTTC998...3128; 1...997AGAATTCATCCTAGGGAAGAGTGAGCTGGGACAAGAAACCACCCCTTCTTTCAATGCAATG1059...3128; 1...1004ATCCTAGGGAAGAGTGAGCTGGGACAAGAAACCACCCCTTCTTTCAATGCAATGGTCGTGA1066...3128; 1...1035CCACCCCTTCTTTCAATGCAATGGTCGTGAACAACCTGACCCTCCAGATTGTCCAGGGCCA1097...3128; 1...1385ATAACTTCCATTTCCTTTCCTGCCCTTGGGACTGGAAACATGGAAATAAAGAAGGAAACAG1447...3128; 1...1392CCATTTCCTTTCCTGCCCTTGGGACTGGAAACATGGAAATAAAGAAGGAAACAGCAGCAGA1454...3128; 1...1412GGGACTGGAAACATGGAAATAAAGAAGGAAACAGCAGCAGAGATTTTGTTTGATGAAGTTT1474...3128; 1...1569TGGCAAAGAGGTCCAAGATGCTGAGTTTGAACAATTACAGTGTCCCCCAGTCAACCAGAGA1631...3128; 1...1716CATGGATCCAAAGAATCCTGAGTCTCCAGAACCACCACATCATTGAGAATAATCATATTCT1778...3128; 1...1765TAATCATATTCTGTACCTTGGGAGAAAGGAACATGACATTTTGTCTCAGCTTCAGAAAACT1827...3128; 1...1793GAACATGACATTTTGTCTCAGCTTCAGAAAACTTCAAGTGTCTCCATCACAGAAATTATCA1855...3128; 1...1835TCCATCACAGAAATTATCAGCCCAGGAAGGACAGAGTTAGAGATTGAAGGAGCCCGGGCTG1897...3128; 1...1887CCCGGGCTGACCTCATTGAGGTGGTTATGAACATTGAAGATATGCTTTGTAAAGTACAGGA1949...3128; 1...1970CGAGGCCTTTGGCGCTCGTTAGGACAGTGGACTATTCAGCAACAAAAAACCCAAGACGAAA2032...3128; 1...1988TTAGGACAGTGGACTATTCAGCAACAAAAAACCCAAGACGAAATGAAAGAAAATATCATAT2050...3128; 1...2068TCCAACTCAAGAGCTTCTAGATCAAAAGAAACAGTTTGAAAAATGTGGTTTGCAGGTTCTA2130...3128; 1...2115GTTTGCAGGTTCTAAAGGTGGAGAAGATAGACAATGAGGTCCTTATGGCTGCCTTTCAAAG2177...3128; 1...2313AATACGGAGCTGGCATATACTTCACCAAGAACCTCAAAAACCTGGCAGAGAAGGCCAAGAA2375...3128; 1...2322CTGGCATATACTTCACCAAGAACCTCAAAAACCTGGCAGAGAAGGCCAAGAAAATCTCTGC2384...3128; 1...2413TGAAGTACTCACAGGCTTCTTCTGCCAGGGACATCCGTTAAATATTGTTCCCCCACCACTG2475...3128; 1...2501AGTGTGGTTGACAATGTCTCCAGCCCTGAAACCTTTGTTATTTTTAGTGGCATGCAGGCTA2563...3128; 1...2549GGCATGCAGGCTATACCTCAGTATTTGTGGACATGCACCCAGGAATATGTACAGTCACAAG2611...3128; 1...2593ATATGTACAGTCACAAGATTACTCATCAGGACCAATGAGACCCTTTGCACAGCATCCTTGG2655...3128; 1...2602GTCACAAGATTACTCATCAGGACCAATGAGACCCTTTGCACAGCATCCTTGGAGGGGATTC2664...3128; 1...2701TAACAGCTGGTATGGCCTTACCTTGGGTGAACTAACCAAATAATGACCATCGATGGCTCAA2763...3128; 1...2770TTGAATATATCCCATGGGTTATCTGTATGGACTGACTGGGTTATTGAAAGGACTAGCCACA2832...3128; 1...2791TCTGTATGGACTGACTGGGTTATTGAAAGGACTAGCCACATACTAGCATCTTAGTGCCTTT2853...3128; 1...2868TGGGGTTGGGGTAGGTAGATACCAAATGAAACACTTTCAGGACCTTCCTTCCTCTTGCAGT2930...3128; 1...2879TAGGTAGATACCAAATGAAACACTTTCAGGACCTTCCTTCCTCTTGCAGTTGTTCTTTAAT2941...3128;	chr3:122283324-122283325_-; chr3:122278533-122278534_-; chr3:122278497-122278498_-; chr3:122278487-122278488_-; chr3:122278475-122278476_-; chr3:122278462-122278463_-; chr3:122274965-122274966_-; chr3:122274624-122274625_-; chr3:122274549-122274550_-; chr3:122274504-122274505_-; chr3:122274425-122274426_-; chr3:122274362-122274363_-; chr3:122274350-122274351_-; chr3:122274277-122274278_-; chr3:122274216-122274217_-; chr3:122274209-122274210_-; chr3:122274178-122274179_-; chr3:122269567-122269568_-; chr3:122269560-122269561_-; chr3:122269540-122269541_-; chr3:122264289-122264290_-; chr3:122259563-122259564_-; chr3:122259514-122259515_-; chr3:122259486-122259487_-; chr3:122259444-122259445_-; chr3:122259392-122259393_-; chr3:122255911-122255912_-; chr3:122255893-122255894_-; chr3:122255813-122255814_-; chr3:122255175-122255176_-; chr3:122247553-122247554_-; chr3:122247544-122247545_-; chr3:122247453-122247454_-; chr3:122247365-122247366_-; chr3:122247317-122247318_-; chr3:122247273-122247274_-; chr3:122247264-122247265_-; chr3:122247165-122247166_-; chr3:122247096-122247097_-; chr3:122247075-122247076_-; chr3:122246998-122246999_-; chr3:122246987-122246988_-	122283324.0; 122278533.0; 122278497.0; 122278487.0; 122278475.0; 122278462.0; 122274965.0; 122274624.0; 122274549.0; 122274504.0; 122274425.0; 122274362.0; 122274350.0; 122274277.0; 122274216.0; 122274209.0; 122274178.0; 122269567.0; 122269560.0; 122269540.0; 122264289.0; 122259563.0; 122259514.0; 122259486.0; 122259444.0; 122259392.0; 122255911.0; 122255893.0; 122255813.0; 122255175.0; 122247553.0; 122247544.0; 122247453.0; 122247365.0; 122247317.0; 122247273.0; 122247264.0; 122247165.0; 122247096.0; 122247075.0; 122246998.0; 122246987.0	122283325.0; 122278534.0; 122278498.0; 122278488.0; 122278476.0; 122278463.0; 122274966.0; 122274625.0; 122274550.0; 122274505.0; 122274426.0; 122274363.0; 122274351.0; 122274278.0; 122274217.0; 122274210.0; 122274179.0; 122269568.0; 122269561.0; 122269541.0; 122264290.0; 122259564.0; 122259515.0; 122259487.0; 122259445.0; 122259393.0; 122255912.0; 122255894.0; 122255814.0; 122255176.0; 122247554.0; 122247545.0; 122247454.0; 122247366.0; 122247318.0; 122247274.0; 122247265.0; 122247166.0; 122247097.0; 122247076.0; 122246999.0; 122246988.0	-; -; -; -; -; -; -; -; -; -; -; -; -; -; -; -; -; -; -; -; -; -; -; -; -; -; -; -; -; -; -; -; -; -; -; -; -; -; -; -; -; -	GGACT; AAACT; AAACA; AGACT; GGACC; GGACT; AGACT; AAACA; AAACA; AAACA; AGACA; AGACT; AGACT; GGACC; GGACA; AAACC; GAACA; GGACT; AAACA; AAACA; GAACA; GAACC; GAACA; AAACT; GGACA; GAACA; GGACT; AAACC; AAACA; AGACA; GAACC; AAACC; GGACA; AAACC; GGACA; GGACC; AGACC; GAACT; GGACT; GGACT; AAACA; GGACC	No; No; No; No; No; No; No; No; No; No; Yes; No; No; No; No; No; No; No; No; No; No; No; No; No; No; No; No; No; No; Yes; No; No; No; No; No; No; No; No; No; No; No; No	Ensembl	3128	chr3:122246771-122283424:-	chr3	-	122246771	122283424	poly(ADP-ribose) polymerase family member 9 [Source:HGNC Symbol;Acc:HGNC:24118]	ASHG19AP1B10025268211	protein_coding	AGTAGCTCTCCAGCTTCCTTCGTACTCGGGGGCCGGACTTGTACACCCGCACGAGGAGCG
ENST00000340342	-0.323976	-4.1935	-0.810136	0.424929	0.795946	-4.62911	not_sig	ENST00000340342	CTSL	112; 118; 153; 242; 318; 334; 364; 399; 444; 957; 972; 1053; 1104; 1113; 1181	5'UTR; 5'UTR; 5'UTR; CDS; CDS; CDS; CDS; CDS; CDS; CDS; CDS; CDS; CDS; CDS; 3'UTR	1436	1...81GCGCCGCCGGCCAGGCCCAGCTGTGGCCGGACAGGGACTGGAAGAGAGGACGCGGTCGAGT143...1436; 1...87CCGGCCAGGCCCAGCTGTGGCCGGACAGGGACTGGAAGAGAGGACGCGGTCGAGTAGGTTT149...1436; 1...122AAGAGAGGACGCGGTCGAGTAGGTTTTAAAACATGAATCCTACACTCATCCTTGCTGCCTT184...1436; 1...211ACATTTGATCACAGTTTAGAGGCACAGTGGACCAAGTGGAAGGCGATGCACAACAGATTAT273...1436; 1...287AAGGATGGAGGAGAGCAGTGTGGGAGAAGAACATGAAGATGATTGAACTGCACAATCAGGA349...1436; 1...303AGTGTGGGAGAAGAACATGAAGATGATTGAACTGCACAATCAGGAATACAGGGAAGGGAAA365...1436; 1...333ACTGCACAATCAGGAATACAGGGAAGGGAAACACAGCTTCACAATGGCCATGAACGCCTTT395...1436; 1...368GCTTCACAATGGCCATGAACGCCTTTGGAGACATGACCAGTGAAGAATTCAGGCAGGTGAT430...1436; 1...413AATTCAGGCAGGTGATGAATGGCTTTCAAAACCGTAAGCCCAGGAAGGGGAAAGTGTTCCA475...1436; 1...926TCTATAAAGAAGGCATTTATTTTGAGCCAGACTGTAGCAGTGAAGACATGGATCATGGTGT988...1436; 1...941TTTATTTTGAGCCAGACTGTAGCAGTGAAGACATGGATCATGGTGTGCTGGTGGTTGGCTA1003...1436; 1...1022CAGATAACAATAAATATTGGCTGGTGAAGAACAGCTGGGGTGAAGAATGGGGCATGGGTGG1084...1436; 1...1073GCATGGGTGGCTACGTAAAGATGGCCAAAGACCGGAGAAACCATTGTGGAATTGCCTCAGC1135...1436; 1...1082GCTACGTAAAGATGGCCAAAGACCGGAGAAACCATTGTGGAATTGCCTCAGCAGCCAGCTA1144...1436; 1...1150GTGTGAGCTGGTGGACGGTGATGAGGAAGGACTTGACTGGGGATGGCGCATGCATGGGAGG1212...1436;	chr9:90341135-90341136_+; chr9:90341141-90341142_+; chr9:90342516-90342517_+; chr9:90342605-90342606_+; chr9:90342978-90342979_+; chr9:90342994-90342995_+; chr9:90343024-90343025_+; chr9:90343059-90343060_+; chr9:90343204-90343205_+; chr9:90345313-90345314_+; chr9:90345328-90345329_+; chr9:90345409-90345410_+; chr9:90345969-90345970_+; chr9:90345978-90345979_+; chr9:90346046-90346047_+	90341135.0; 90341141.0; 90342516.0; 90342605.0; 90342978.0; 90342994.0; 90343024.0; 90343059.0; 90343204.0; 90345313.0; 90345328.0; 90345409.0; 90345969.0; 90345978.0; 90346046.0	90341136.0; 90341142.0; 90342517.0; 90342606.0; 90342979.0; 90342995.0; 90343025.0; 90343060.0; 90343205.0; 90345314.0; 90345329.0; 90345410.0; 90345970.0; 90345979.0; 90346047.0	+; +; +; +; +; +; +; +; +; +; +; +; +; +; +	GGACA; GGACT; AAACA; GGACC; GAACA; GAACT; AAACA; AGACA; AAACC; AGACT; AGACA; GAACA; AGACC; AAACC; GGACT	No; No; No; No; No; No; No; No; No; No; No; No; No; No; No	Ensembl	1436	chr9:90341024-90346301:+	chr9	+	90341024	90346301	cathepsin L [Source:HGNC Symbol;Acc:HGNC:2537]	ASHG19AP1B10421294411	protein_coding	GCGGTCGAGTAGGTTTTAAAACATGAATCCTACACTCATCCTTGCTGCCTTTTGCCTGGG
ENST00000639847	-0.18694	-1.2469	-0.809933	0.425044	0.795946	-4.62913	not_sig	ENST00000639847	MC1R	288; 342; 489; 523; 565; 610; 668; 764; 793; 803; 820; 829; 866; 871; 900; 964; 1070; 1076; 1124; 1223; 1295; 1709; 1950; 1982; 2015; 2027; 2061; 2125; 2147; 2213; 2379; 2448; 2498	5'UTR; 5'UTR; 5'UTR; 5'UTR; 5'UTR; 5'UTR; 5'UTR; 5'UTR; 5'UTR; 5'UTR; 5'UTR; 5'UTR; 5'UTR; 5'UTR; CDS; CDS; CDS; CDS; CDS; CDS; CDS; CDS; 3'UTR; 3'UTR; 3'UTR; 3'UTR; 3'UTR; 3'UTR; 3'UTR; 3'UTR; 3'UTR; 3'UTR; 3'UTR	2567	1...257GCAGGAACGGTGCCTCTGCCTGTGGCGGGGACCCTGCACAGACGCAGTCTTCAGCAAGGAA319...2567; 1...311CAAGGAAGTGCTGGGAACGCCCTGGAGTGAACCCAGGAAGATGCCTGCAGTGGGTGCCAGG373...2567; 1...458GCGAGAGAGAAAAGCTCCATTCTTCCCAGGACCTCAGCGCAGCCCTGGCCCAGGAAGGCAG520...2567; 1...492CAGCGCAGCCCTGGCCCAGGAAGGCAGGAGACAGAGGCCAGGACGGTCCAGAGGTGTCGAA554...2567; 1...534ACGGTCCAGAGGTGTCGAAATGTCCTGGGGACCTGAGCAGCAGCCACCAGGGAAGAGGCAG596...2567; 1...579ACCAGGGAAGAGGCAGGGAGGGAGCTGAGGACCAGGCTTGGTTGTGAGAATCCCTGAGCCC641...2567; 1...637CCCAGGCGGTAGATGCCAGGAGGTGTCTGGACTGGCTGGGCCATGCCTGGGCTGACCTGTC699...2567; 1...733TGCCCAGATGGAAGGAGGCAGGCATGGGGGACACCCAAGGCCCCCTGGCAGCACCATGAAC795...2567; 1...762GACACCCAAGGCCCCCTGGCAGCACCATGAACTAAGCAGGACACCTGGAGGGGAAGAACTG824...2567; 1...772GCCCCCTGGCAGCACCATGAACTAAGCAGGACACCTGGAGGGGAAGAACTGTGGGGACCTG834...2567; 1...789TGAACTAAGCAGGACACCTGGAGGGGAAGAACTGTGGGGACCTGGAGGCCTCCAACGACTC851...2567; 1...798CAGGACACCTGGAGGGGAAGAACTGTGGGGACCTGGAGGCCTCCAACGACTCCTTCCTGCT860...2567; 1...835GGCCTCCAACGACTCCTTCCTGCTTCCTGGACAGGACTATGGCTGTGCAGGGATCCCAGAG897...2567; 1...840CCAACGACTCCTTCCTGCTTCCTGGACAGGACTATGGCTGTGCAGGGATCCCAGAGAAGAC902...2567; 1...869GACTATGGCTGTGCAGGGATCCCAGAGAAGACTTCTGGGCTCCCTCAACTCCACCCCCACA931...2567; 1...933ATCCCCCAGCTGGGGCTGGCTGCCAACCAGACAGGAGCCCGGTGCCTGGAGGTGTCCATCT995...2567; 1...1039ACGCGCTGGTGGTGGCCACCATCGCCAAGAACCGGAACCTGCACTCACCCATGTACTGCTT1101...2567; 1...1045TGGTGGTGGCCACCATCGCCAAGAACCGGAACCTGCACTCACCCATGTACTGCTTCATCTG1107...2567; 1...1093ACTGCTTCATCTGCTGCCTGGCCTTGTCGGACCTGCTGGTGAGCGGGAGCAACGTGCTGGA1155...2567; 1...1192TGGCCCGGGCTGCGGTGCTGCAGCAGCTGGACAATGTCATTGACGTGATCACCTGCAGCTC1254...2567; 1...1264GCCTCTGCTTCCTGGGCGCCATCGCCGTGGACCGCTACATCTCCATCTTCTACGCACTGCG1326...2567; 1...1678AGCACCCCACGTGCGGCTGCATCTTCAAGAACTTCAACCTCTTTCTCGCCCTCATCATCTG1740...2567; 1...1919TCCCTGGTCCCCGTTTGTCAAAGAGGATGGACTAAATGATCTCTGAAAGTGTTGAAGCGCG1981...2567; 1...1951TAAATGATCTCTGAAAGTGTTGAAGCGCGGACCCTTCTGGGTCCAGGGAGGGGTCCCTGCA2013...2567; 1...1984CTTCTGGGTCCAGGGAGGGGTCCCTGCAAAACTCCAGGCAGGACTTCTCACCAGCAGTCGT2046...2567; 1...1996GGGAGGGGTCCCTGCAAAACTCCAGGCAGGACTTCTCACCAGCAGTCGTGGGGAACGGAGG2058...2567; 1...2030CTCACCAGCAGTCGTGGGGAACGGAGGAGGACATGGGGAGGTTGTGGGGCCTCAGGCTCCG2092...2567; 1...2094ACCAGGGGCCAACCTCAGGCTCCTAAAGAGACATTTTCCGCCCACTCCTGGGACACTCCGT2156...2567; 1...2116CTAAAGAGACATTTTCCGCCCACTCCTGGGACACTCCGTCTGCTCCAATGACTGAGCAGCA2178...2567; 1...2182CCCACCCCATCTTTGCTGCCAGCTCTCAGGACCGTGCCCTCGTCAGCTGGGATGTGAAGTC2244...2567; 1...2348GGAGGTGAAATCCCTGCCTCAGGCCAAGGGACCAGGTTTGCAGGAGCCCCCCTAGTGGTAT2410...2567; 1...2417GCCCTCCTGAGGGCCGGTTCTAAGGCTCAGACTGGGCACTGGGGCCTCAGCCTGCTTTCCT2479...2567; 1...2467CCTGCTTTCCTGCAGCAGTCGCCCAAGCAGACAGCCCTGGCAAATGCCTGACTCAGTGACC2529...2567;	chr16:89981542-89981543_+; chr16:89984331-89984332_+; chr16:89985281-89985282_+; chr16:89985315-89985316_+; chr16:89985357-89985358_+; chr16:89985402-89985403_+; chr16:89985460-89985461_+; chr16:89985556-89985557_+; chr16:89985585-89985586_+; chr16:89985595-89985596_+; chr16:89985612-89985613_+; chr16:89985621-89985622_+; chr16:89985658-89985659_+; chr16:89985663-89985664_+; chr16:89985692-89985693_+; chr16:89985756-89985757_+; chr16:89985862-89985863_+; chr16:89985868-89985869_+; chr16:89985916-89985917_+; chr16:89986015-89986016_+; chr16:89986087-89986088_+; chr16:89986501-89986502_+; chr16:89986742-89986743_+; chr16:89986774-89986775_+; chr16:89986807-89986808_+; chr16:89986819-89986820_+; chr16:89986853-89986854_+; chr16:89986917-89986918_+; chr16:89986939-89986940_+; chr16:89987005-89987006_+; chr16:89987171-89987172_+; chr16:89987240-89987241_+; chr16:89987290-89987291_+	89981542.0; 89984331.0; 89985281.0; 89985315.0; 89985357.0; 89985402.0; 89985460.0; 89985556.0; 89985585.0; 89985595.0; 89985612.0; 89985621.0; 89985658.0; 89985663.0; 89985692.0; 89985756.0; 89985862.0; 89985868.0; 89985916.0; 89986015.0; 89986087.0; 89986501.0; 89986742.0; 89986774.0; 89986807.0; 89986819.0; 89986853.0; 89986917.0; 89986939.0; 89987005.0; 89987171.0; 89987240.0; 89987290.0	89981543.0; 89984332.0; 89985282.0; 89985316.0; 89985358.0; 89985403.0; 89985461.0; 89985557.0; 89985586.0; 89985596.0; 89985613.0; 89985622.0; 89985659.0; 89985664.0; 89985693.0; 89985757.0; 89985863.0; 89985869.0; 89985917.0; 89986016.0; 89986088.0; 89986502.0; 89986743.0; 89986775.0; 89986808.0; 89986820.0; 89986854.0; 89986918.0; 89986940.0; 89987006.0; 89987172.0; 89987241.0; 89987291.0	+; +; +; +; +; +; +; +; +; +; +; +; +; +; +; +; +; +; +; +; +; +; +; +; +; +; +; +; +; +; +; +; +	GGACC; GAACC; GGACC; AGACA; GGACC; GGACC; GGACT; GGACA; GAACT; GGACA; GAACT; GGACC; GGACA; GGACT; AGACT; AGACA; GAACC; GAACC; GGACC; GGACA; GGACC; GAACT; GGACT; GGACC; AAACT; GGACT; GGACA; AGACA; GGACA; GGACC; GGACC; AGACT; AGACA	No; No; No; No; No; No; No; No; No; No; No; No; No; No; No; No; No; No; No; No; No; No; No; No; No; No; No; No; No; No; No; No; No	Ensembl	2567	chr16:89981255-89987359:+	chr16	+	89981255	89987359	melanocortin 1 receptor [Source:HGNC Symbol;Acc:HGNC:6929]	ASHG19AP1B13345989611	protein_coding	CGGCTGGAGGCGAGAGAGAAAAGCTCCATTCTTCCCAGGACCTCAGCGCAGCCCTGGCCC
ENST00000407583	-0.177892	2.00047	-0.809866	0.425082	0.795946	-4.62914	not_sig	ENST00000407583	GPN1	136; 883; 935; 995; 1023; 1128; 1142; 1185; 1201; 1218; 1287; 1312; 1320	CDS; CDS; CDS; CDS; CDS; CDS; 3'UTR; 3'UTR; 3'UTR; 3'UTR; 3'UTR; 3'UTR; 3'UTR	1395	1...105AAAATTGCGTTTCTCGGAGAGGCTCACAGGACACCTGCATGCCCAAGGCACTCCACCGTAT167...1395; 1...852GGCCAACGCAGAGAGCCAACAGCAGAGAGAACAACTGGAACGCCTTCGAAAAGATATGGGT914...1395; 1...904GATATGGGTTCTGTAGCCTTGGATGCAGGGACTGCCAAAGACAGCTTATCTCCTGTGCTGC966...1395; 1...964CACCCTTCTGATTTGATCCTGACTCGAGGAACCTTGGATGAAGAGGATGAGGAAGCAGACA1026...1395; 1...992GAACCTTGGATGAAGAGGATGAGGAAGCAGACAGCGATACTGATGACATTGACCACAGAGT1054...1395; 1...1097AAGAATCGATGGCACAATACTGGAAGAGAAACAATAAATAGGAGACTTTAGCACACTTCAC1159...1395; 1...1111CAATACTGGAAGAGAAACAATAAATAGGAGACTTTAGCACACTTCACTTGTTTCTAGAAGT1173...1395; 1...1154TCACTTGTTTCTAGAAGTCCAGAATTTTGGACCTCCACGTGAAAGAACTGTTCTTACCTCT1216...1395; 1...1170GTCCAGAATTTTGGACCTCCACGTGAAAGAACTGTTCTTACCTCTGAACTGGGGGCTCCCA1232...1395; 1...1187TCCACGTGAAAGAACTGTTCTTACCTCTGAACTGGGGGCTCCCATAAGGGATAATTTTCCT1249...1395; 1...1256CAAAGTTTCTCTTATTAGAGAAATCTTGTGACTCAGATGAAGTCAGGGATAGAAGACCCTT1318...1395; 1...1281TTGTGACTCAGATGAAGTCAGGGATAGAAGACCCTTGGACCTGGCAGGTTAATGCTGATTA1343...1395; 1...1289CAGATGAAGTCAGGGATAGAAGACCCTTGGACCTGGCAGGTTAATGCTGATTATTCCTTGG1351...1395;	chr2:27852736-27852737_+; chr2:27865324-27865325_+; chr2:27865376-27865377_+; chr2:27870752-27870753_+; chr2:27870780-27870781_+; chr2:27873056-27873057_+; chr2:27873070-27873071_+; chr2:27873113-27873114_+; chr2:27873129-27873130_+; chr2:27873146-27873147_+; chr2:27873215-27873216_+; chr2:27873240-27873241_+; chr2:27873248-27873249_+	27852736.0; 27865324.0; 27865376.0; 27870752.0; 27870780.0; 27873056.0; 27873070.0; 27873113.0; 27873129.0; 27873146.0; 27873215.0; 27873240.0; 27873248.0	27852737.0; 27865325.0; 27865377.0; 27870753.0; 27870781.0; 27873057.0; 27873071.0; 27873114.0; 27873130.0; 27873147.0; 27873216.0; 27873241.0; 27873249.0	+; +; +; +; +; +; +; +; +; +; +; +; +	GGACA; GAACA; GGACT; GAACC; AGACA; AAACA; AGACT; GGACC; GAACT; GAACT; TGACT; AGACC; GGACC	No; No; No; No; No; Yes; No; No; No; No; No; No; No	Ensembl	1395	chr2:27851525-27873323:+	chr2	+	27851525	27873323	GPN-loop GTPase 1 [Source:HGNC Symbol;Acc:HGNC:17030]	ASHG19AP1B12186892711	protein_coding	GCTCCGCTCCCCGTTCTCTGTGGGCTCAAAATGACAGGGCATACTCGGTCCAGCTTACCA
ENST00000290510	-0.21362	-3.3779	-0.80978	0.42513	0.795946	-4.62915	not_sig	ENST00000290510	P3H3	342; 398; 580; 607; 658; 728; 930; 967; 1762; 1786; 1801; 1852; 1862; 2096; 2155; 2200; 2205; 2305; 2341; 2381; 2397; 2406; 2470; 2484; 2495; 2512	CDS; CDS; CDS; CDS; CDS; CDS; CDS; CDS; CDS; CDS; CDS; CDS; CDS; CDS; CDS; CDS; CDS; 3'UTR; 3'UTR; 3'UTR; 3'UTR; 3'UTR; 3'UTR; 3'UTR; 3'UTR; 3'UTR	2631	1...311CGGGGCCCCGGAGCCCGACTCCGGGCCGGGACCCACGCAGGGGTCCTGGGAGCGACAGCTT373...2631; 1...367AGCTTCTCCGTGCAGCGCTCCGCCGCGCAGACTGCCTGACCCAGTGCGCAGCACGGAGGCT429...2631; 1...549CTGCGGCAGCACACACCTTCTTTGTAGCAAACCCCATGCACCTGCAGATGCGGGAGGACAT611...2631; 1...576CAAACCCCATGCACCTGCAGATGCGGGAGGACATGGCTAAGTACAGACGAATGTCGGGAGT638...2631; 1...627TGTCGGGAGTTCGGCCCCAGAGCTTCCGGGACCTGGAGACGCCCCCACACTGGGCAGCCTA689...2631; 1...697CCTGGAGCTACTGGGGCGCCAGGAGGCAGGACTGGCACTGCCCAGGCTAGAGGAGGCTCTT759...2631; 1...899CTGCAGTGCCGGCAACGCTGTGTGGGGGAAACAGCCACACGCCCTGGTCGCAGCTTCCCTG961...2631; 1...936CACGCCCTGGTCGCAGCTTCCCTGTCCCAGACTTCCTTCCCAACCAGCTGAGGCGGCTACA998...2631; 1...1731CCATAGAAGGAGAGCAAGAGCAGCGCATGGACCTGAGTCACCCAGTGCACGCAGACAACTG1793...2631; 1...1755GCATGGACCTGAGTCACCCAGTGCACGCAGACAACTGCGTCCTGGACCCTGACACGGGAGA1817...2631; 1...1770ACCCAGTGCACGCAGACAACTGCGTCCTGGACCCTGACACGGGAGAGTGCTGGCGGGAGCC1832...2631; 1...1821GGCGGGAGCCCCCAGCCTACACCTATCGGGACTACAGCGGACTCCTCTACCTCAACGATGA1883...2631; 1...1831CCCAGCCTACACCTATCGGGACTACAGCGGACTCCTCTACCTCAACGATGACTTCCAGGGT1893...2631; 1...2065CAGGGAGCAGGAGTGGATAGAAGCCAAAGAACTGCTGCAGGAGTCACAGGAGGAGGAGGAA2127...2631; 1...2124AAGAGGAAGAGGAAGAAATGCCCAGCAAAGACCCTTCCCCAGAGCCCCCTAGCCGCAGGCA2186...2631; 1...2169CCCCTAGCCGCAGGCACCAGAGGGTCCAAGACAAGACTGGAAGGGCACCTCGGGTTCGGGA2231...2631; 1...2174AGCCGCAGGCACCAGAGGGTCCAAGACAAGACTGGAAGGGCACCTCGGGTTCGGGAGGAGC2236...2631; 1...2274TGACTTGTGGAAGGCCATCTTGATGCCAGGACACACAGGAAGCCCCTGTGTGACATCAGGA2336...2631; 1...2310AGGAAGCCCCTGTGTGACATCAGGAGCAGAACAGCAAGCTCTCTGTCCCTGCACCCCCACC2372...2631; 1...2350CTCTGTCCCTGCACCCCCACCATCTTGGGGACCTACAAGGGCCTGGACTCAGAGGACAGTG2412...2631; 1...2366CCACCATCTTGGGGACCTACAAGGGCCTGGACTCAGAGGACAGTGCACAGGCTAGCCTGGA2428...2631; 1...2375TGGGGACCTACAAGGGCCTGGACTCAGAGGACAGTGCACAGGCTAGCCTGGAGCTCACCAG2437...2631; 1...2439TGGGGAGCTGGGACGGGGCCCCGCTGCCGGACCTGCAGCCCTGGACAGATGGGGAACACTG2501...2631; 1...2453GGGGCCCCGCTGCCGGACCTGCAGCCCTGGACAGATGGGGAACACTGTGCCTCCCTGAACA2515...2631; 1...2464GCCGGACCTGCAGCCCTGGACAGATGGGGAACACTGTGCCTCCCTGAACAGAAATGGCAGG2526...2631; 1...2481GGACAGATGGGGAACACTGTGCCTCCCTGAACAGAAATGGCAGGGGAGGAGGCTGATGCTT2543...2631;	chr12:6937916-6937917_+; chr12:6937972-6937973_+; chr12:6939074-6939075_+; chr12:6939101-6939102_+; chr12:6939152-6939153_+; chr12:6939563-6939564_+; chr12:6939849-6939850_+; chr12:6939886-6939887_+; chr12:6946916-6946917_+; chr12:6946940-6946941_+; chr12:6946955-6946956_+; chr12:6947006-6947007_+; chr12:6947124-6947125_+; chr12:6948480-6948481_+; chr12:6948539-6948540_+; chr12:6948584-6948585_+; chr12:6948589-6948590_+; chr12:6948689-6948690_+; chr12:6948725-6948726_+; chr12:6948765-6948766_+; chr12:6948781-6948782_+; chr12:6948790-6948791_+; chr12:6948854-6948855_+; chr12:6948868-6948869_+; chr12:6948879-6948880_+; chr12:6948896-6948897_+	6937916.0; 6937972.0; 6939074.0; 6939101.0; 6939152.0; 6939563.0; 6939849.0; 6939886.0; 6946916.0; 6946940.0; 6946955.0; 6947006.0; 6947124.0; 6948480.0; 6948539.0; 6948584.0; 6948589.0; 6948689.0; 6948725.0; 6948765.0; 6948781.0; 6948790.0; 6948854.0; 6948868.0; 6948879.0; 6948896.0	6937917.0; 6937973.0; 6939075.0; 6939102.0; 6939153.0; 6939564.0; 6939850.0; 6939887.0; 6946917.0; 6946941.0; 6946956.0; 6947007.0; 6947125.0; 6948481.0; 6948540.0; 6948585.0; 6948590.0; 6948690.0; 6948726.0; 6948766.0; 6948782.0; 6948791.0; 6948855.0; 6948869.0; 6948880.0; 6948897.0	+; +; +; +; +; +; +; +; +; +; +; +; +; +; +; +; +; +; +; +; +; +; +; +; +; +	GGACC; AGACT; AAACC; GGACA; GGACC; GGACT; AAACA; AGACT; GGACC; AGACA; GGACC; GGACT; GGACT; GAACT; AGACC; AGACA; AGACT; GGACA; GAACA; GGACC; GGACT; GGACA; GGACC; GGACA; GAACA; GAACA	No; No; No; No; No; No; No; No; No; Yes; No; No; No; No; No; No; No; No; No; No; No; No; No; Yes; No; No	Ensembl	2631	chr12:6937575-6949015:+	chr12	+	6937575	6949015	prolyl 3-hydroxylase 3 [Source:HGNC Symbol;Acc:HGNC:19318]	ASHG19AP1B13217570811	protein_coding	CCGCCGTCGGGAGCCCTACAACTACCTGCAGAGGGCCTATTACCAGTTGAAGAAGCTGGA
ENST00000220763	-0.203284	-3.29622	-0.809701	0.425175	0.795946	-4.62916	not_sig	ENST00000220763	CPQ	303; 391; 434; 440; 457; 490; 630; 1631	CDS; CDS; CDS; CDS; CDS; CDS; CDS; 3'UTR	1947	1...272GCTATATGCAAGAATGGCATCTCTAAGAGGACTTTTGAAGAAATAAAAGAAGAAATAGCCA334...1947; 1...360TCAACCTAGCTGTTTATGGTAAAGCCCAGAACAGATCCTATGAGCGATTGGCACTTCTGGT422...1947; 1...403GCGATTGGCACTTCTGGTTGATACTGTTGGACCCAGACTGAGTGGCTCCAAGAACCTAGAA465...1947; 1...409GGCACTTCTGGTTGATACTGTTGGACCCAGACTGAGTGGCTCCAAGAACCTAGAAAAAGCC471...1947; 1...426CTGTTGGACCCAGACTGAGTGGCTCCAAGAACCTAGAAAAAGCCATCCAAATTATGTACCA488...1947; 1...459TAGAAAAAGCCATCCAAATTATGTACCAAAACCTGCAGCAAGATGGGCTGGAGAAAGTTCA521...1947; 1...599GCCATCCTGGGTCTTGGCAGCAGCATTGGGACTCCTCCAGAAGGCATTACAGCAGAAGTTC661...1947; 1...1600CATGGAAGAAATGCTGCCTAGGTCCTAGAAACAGTAAGAAAGAAACGTTTTCATGCTTCTG1662...1947;	chr8:97797218-97797219_+; chr8:97797306-97797307_+; chr8:97797349-97797350_+; chr8:97797355-97797356_+; chr8:97797372-97797373_+; chr8:97797405-97797406_+; chr8:97797545-97797546_+; chr8:98155413-98155414_+	97797218.0; 97797306.0; 97797349.0; 97797355.0; 97797372.0; 97797405.0; 97797545.0; 98155413.0	97797219.0; 97797307.0; 97797350.0; 97797356.0; 97797373.0; 97797406.0; 97797546.0; 98155414.0	+; +; +; +; +; +; +; +	GGACT; GAACA; GGACC; AGACT; GAACC; AAACC; GGACT; AAACA	No; No; No; No; No; No; No; No	Ensembl	1947	chr8:97657455-98155729:+	chr8	+	97657455	98155729	carboxypeptidase Q [Source:HGNC Symbol;Acc:HGNC:16910]	ASHG19AP1B10964364111	protein_coding	AACAAGGTGGAGTTGGTGCCTTCCAGTATTATCAGTTACACAAGGTAAATATTTCCAACT
ENST00000638849	0.198666	-3.79648	0.809695	0.425178	0.795946	-4.62916	not_sig	ENST00000638849	FCGR3A	823; 832; 856; 865; 865	CDS; CDS; CDS; CDS; CDS	873	1...792TGAAGACAAACATTCGAAGCTCAACAAGAGACTGGAAGGACCATAAATTTAAATGGAGAAA854...873; 1...801ACATTCGAAGCTCAACAAGAGACTGGAAGGACCATAAATTTAAATGGAGAAAGGACCCTCA863...873; 1...825GGAAGGACCATAAATTTAAATGGAGAAAGGACCCTCAAGACAAATGA873...873; 1...834ATAAATTTAAATGGAGAAAGGACCCTCAAGACAAATGA873...873; 1...834ATAAATTTAAATGGAGAAAGGACCCTCAAGACAAATGA873...873;	chr1:161512850-161512851_-; chr1:161512841-161512842_-; chr1:161512817-161512818_-; chr1:161512808-161512809_-; chr1:161512808-161512809_-	161512850.0; 161512841.0; 161512817.0; 161512808.0; 161512808.0	161512851.0; 161512842.0; 161512818.0; 161512809.0; 161512809.0	-; -; -; -; -	AGACT; GGACC; GGACC; AGACA; AGACA	No; No; No; Yes; Yes	Ensembl	873	chr1:161512802-161519634:-	chr1	-	161512802	161519634	Fc fragment of IgG receptor IIIa [Source:HGNC Symbol;Acc:HGNC:3619]	ASHG19AP1B11847220711	protein_coding	GGGGAAAGGCTGTTTACTTCCTCCTGTCTAGTCGGTTTGGTCCCTTTAGGGCTCCGGATA
ENST00000368551	-0.358533	2.83498	-0.809617	0.425223	0.795946	-4.62917	not_sig	ENST00000368551	FUOM	90; 96; 201; 269; 493	5'UTR; 5'UTR; CDS; CDS; 3'UTR	628	1...59GCGTCTGGGCTGCCCCCGAGGTTCTTGCGGACTTGAACTTCCCGGCCTCCTCCATCTGCCA121...628; 1...65GGGCTGCCCCCGAGGTTCTTGCGGACTTGAACTTCCCGGCCTCCTCCATCTGCCAGTGTGG127...628; 1...170TGGAGGCCGTGCTGAAGCTGCTGCCCCTGGACACCTATGTGGAGAGTCCGGCTGCAGTCAT232...628; 1...238GTGCCCAGCGACAAGGAGAGGGGCCTGCAGACCCCAGTGTGGACGGAGTACGAGTCCATCC300...628; 1...462CTGGTGAAGACCACCTGGGCCGGAAGAGGAACTGGGGGCACCCTGAGCTCCAGTACCACCA524...628;	chr10:135170749-135170750_-; chr10:135170743-135170744_-; chr10:135170465-135170466_-; chr10:135170193-135170194_-; chr10:135168840-135168841_-	135170749.0; 135170743.0; 135170465.0; 135170193.0; 135168840.0	135170750.0; 135170744.0; 135170466.0; 135170194.0; 135168841.0	-; -; -; -; -	GGACT; GAACT; GGACA; AGACC; GAACT	No; No; Yes; No; No	Ensembl	628	chr10:135168707-135171241:-	chr10	-	135168707	135171241	fucose mutarotase [Source:HGNC Symbol;Acc:HGNC:24733]	ASHG19AP1B13092133011	protein_coding	GCCCTCGCGTCTGGGCTGCCCCCGAGGTTCTTGCGGACTTGAACTTCCCGGCCTCCTCCA
ENST00000568606	-0.174286	2.62316	-0.809545	0.425263	0.795946	-4.62918	not_sig	ENST00000568606	SQRDL	739; 1499; 1586; 1622; 1629; 1697	CDS; CDS; 3'UTR; 3'UTR; 3'UTR; 3'UTR	1792	1...708CTGTAGAGAAGACATGGAAAGCTCTGCAGGACTTCAAAGAGGGCAATGCCATCTTCACCTT770...1792; 1...1468GAATATGATGCTAAGGGGTTACTGGGGAGGACCAGCGTTTCTGCGCAAGTTGTTTCATCTA1530...1792; 1...1555TTGCTCATCTTGGATGGCTTCTGGGCCAAAACTGCAGTCACTGAATGACCAAGAGCAGCAC1617...1792; 1...1591GTCACTGAATGACCAAGAGCAGCACGAAGGACTTGGAACCTATCCTTGTAAAGAGTTCCTT1653...1792; 1...1598AATGACCAAGAGCAGCACGAAGGACTTGGAACCTATCCTTGTAAAGAGTTCCTTGATGGGT1660...1792; 1...1666ACCAAATGCCTCCCTTTTCAGTACCTTTGAACAGCAACCATGTGGGCTACTCATGATGGGC1728...1792;	chr15:45965895-45965896_+; chr15:45983185-45983186_+; chr15:45983272-45983273_+; chr15:45983308-45983309_+; chr15:45983315-45983316_+; chr15:45983383-45983384_+	45965895.0; 45983185.0; 45983272.0; 45983308.0; 45983315.0; 45983383.0	45965896.0; 45983186.0; 45983273.0; 45983309.0; 45983316.0; 45983384.0	+; +; +; +; +; +	GGACT; GGACC; AAACT; GGACT; GAACC; GAACA	No; No; No; No; No; No	Ensembl	1792	chr15:45923346-45983478:+	chr15	+	45923346	45983478	sulfide quinone oxidoreductase [Source:HGNC Symbol;Acc:HGNC:20390]	ASHG19AP1B10655844111	protein_coding	TCCCTCCATGATTCTGAGGCCTCCCCAGCCACATGGTACTTGTATGCCTAGACAGCGGGC
ENST00000339231	-0.272051	-0.126118	-0.809512	0.425282	0.795946	-4.62919	not_sig	ENST00000339231	SLC25A14	116; 162	CDS; CDS	1062	1...85AAGTCATGAGATGTCTGGTCTGAATTGGAAACCCTTTGTATATGGCGGCCTTGCCTCTATC147...1062; 1...131GGCCTTGCCTCTATCGTGGCTGAGTTTGGGACTTTCCCTGTGGACCTTACCAAAACACGAC193...1062;	chrX:129479205-129479206_+; chrX:129480519-129480520_+	129479205.0; 129480519.0	129479206.0; 129480520.0	+; +	AAACC; GGACT	No; No	Ensembl	1062	chrX:129474253-129506924:+	chrX	+	129474253	129506924	solute carrier family 25 member 14 [Source:HGNC Symbol;Acc:HGNC:10984]	ASHG19AP1B11194407611	protein_coding	GGGTGGATCACTTGAGGGTGTGGTTCCAACTGCTCAGCGTGCTGCCATCGTTGTAGGAGT
ENST00000253251	-0.232458	-1.92651	-0.809508	0.425284	0.795946	-4.62919	not_sig	ENST00000253251	UBE4B	477; 502; 509; 566; 614; 696; 703; 719; 737; 742; 754; 793; 898; 902; 945; 982; 4164; 4179; 4212; 4254; 4294; 4306; 4342; 4347; 4361; 4388; 4470; 4508; 4518; 4568; 4589; 4745; 4752	5'UTR; 5'UTR; 5'UTR; 5'UTR; 5'UTR; 5'UTR; 5'UTR; 5'UTR; 5'UTR; 5'UTR; 5'UTR; 5'UTR; CDS; CDS; CDS; CDS; CDS; CDS; CDS; CDS; CDS; CDS; CDS; CDS; CDS; 3'UTR; 3'UTR; 3'UTR; 3'UTR; 3'UTR; 3'UTR; 3'UTR; 3'UTR	4772	1...446ACGCAGCTACCGCGCCACTATCACGAAGAAACAGCAGGCTCGGGGCACGAGACGAACTGGA508...4772; 1...471AAGAAACAGCAGGCTCGGGGCACGAGACGAACTGGAGACCGCGCTGCCTAGCTGGGTAACC533...4772; 1...478AGCAGGCTCGGGGCACGAGACGAACTGGAGACCGCGCTGCCTAGCTGGGTAACCTGGGAAG540...4772; 1...535GAAGCAGAGGGTAATAAGTGGCGCCTTAAGACAACCCTGTAGCAGCAGCAGTGGCGGCCAA597...4772; 1...583CAGTGGCGGCCAAAGGAGGCTGCTCAGGGAACAAGCGGCTGTAGTAGTCTGTGGGGCGACT645...4772; 1...665GTTTAGTGCCTCTCGTGTTCTTATTTTTTAACCTCTGACTATGCAATTCTGAAACCTCCCC727...4772; 1...672GCCTCTCGTGTTCTTATTTTTTAACCTCTGACTATGCAATTCTGAAACCTCCCCCATTCGG734...4772; 1...688TTTTTTAACCTCTGACTATGCAATTCTGAAACCTCCCCCATTCGGGGGACCAGACAGCCTG750...4772; 1...706TGCAATTCTGAAACCTCCCCCATTCGGGGGACCAGACAGCCTGATAGACACCTTCCACTCT768...4772; 1...711TTCTGAAACCTCCCCCATTCGGGGGACCAGACAGCCTGATAGACACCTTCCACTCTCCTTC773...4772; 1...723CCCCATTCGGGGGACCAGACAGCCTGATAGACACCTTCCACTCTCCTTCCTCCCGCCGTGG785...4772; 1...762ACTCTCCTTCCTCCCGCCGTGGTCTCGAGAACAGAAGGATCTCTCCTTAACGCCTTTCACC824...4772; 1...867ACGGAGGCGCCTTGCACGACTTGCTGGTGGACAGACCTCTCAGCCAACCACCCCACTCACC929...4772; 1...871AGGCGCCTTGCACGACTTGCTGGTGGACAGACCTCTCAGCCAACCACCCCACTCACCTCTC933...4772; 1...914CCACCCCACTCACCTCTCCCCAGAGGGAGAACCCTCCGGGGCCTCCCATAGCGGCATCAGC976...4772; 1...951GGGGCCTCCCATAGCGGCATCAGCCCCAGGACCCTCTCAGAGTCTTGGTCTCAATGTCCAC1013...4772; 1...4133CTCCTGATGAGTTCAGAGACCCTCTGATGGACACCCTCATGACAGACCCCGTGCGGCTGCC4195...4772; 1...4148GAGACCCTCTGATGGACACCCTCATGACAGACCCCGTGCGGCTGCCCTCTGGCACCATCAT4210...4772; 1...4181CCGTGCGGCTGCCCTCTGGCACCATCATGGACCGCTCCATCATCCTGCGGCACCTGCTCAA4243...4772; 1...4223TCCTGCGGCACCTGCTCAACTCCCCCACGGACCCCTTCAACCGGCAGACGCTGACAGAGAG4285...4772; 1...4263CCGGCAGACGCTGACAGAGAGCATGCTGGAACCAGTGCCAGAACTGAAAGAGCAGATTCAG4325...4772; 1...4275GACAGAGAGCATGCTGGAACCAGTGCCAGAACTGAAAGAGCAGATTCAGGCGTGGATGAGA4337...4772; 1...4311AGAGCAGATTCAGGCGTGGATGAGAGAGAAACAGAACAGCGATCACTAAACCGTTCCGCCG4373...4772; 1...4316AGATTCAGGCGTGGATGAGAGAGAAACAGAACAGCGATCACTAAACCGTTCCGCCGCCCAC4378...4772; 1...4330ATGAGAGAGAAACAGAACAGCGATCACTAAACCGTTCCGCCGCCCACCCTCTGCTAGACAC4392...4772; 1...4357TAAACCGTTCCGCCGCCCACCCTCTGCTAGACACAGCCAAGGCCAACGAGGCAAGCAGAAG4419...4772; 1...4439CGTTCATGTGTTGGAGGCCAAATGTGGCAAACCAACCCCAGGCCCACCCAGAGCGAGCAAA4501...4772; 1...4477CAGGCCCACCCAGAGCGAGCAAACGCTGAGACCTGAAAGGACATGGATGAGAAGAGGAGCC4539...4772; 1...4487CAGAGCGAGCAAACGCTGAGACCTGAAAGGACATGGATGAGAAGAGGAGCCCGCTTCCTGT4549...4772; 1...4537CCGCTTCCTGTACATATATTTAAGTGACAAACACGGTCAAAAGCTTAAGGGACAGGTTTTA4599...4772; 1...4558AAGTGACAAACACGGTCAAAAGCTTAAGGGACAGGTTTTATGGTTGCTTGTGTAATAAAGC4620...4772; 1...4714AATATCCGTTGATTTGATTGTGATTAGAGAACCTTGGACATTTTGCTGCTAAAGAAT4772...4772; 1...4721GTTGATTTGATTGTGATTAGAGAACCTTGGACATTTTGCTGCTAAAGAAT4772...4772;	chr1:10093366-10093367_+; chr1:10093391-10093392_+; chr1:10093398-10093399_+; chr1:10093455-10093456_+; chr1:10093503-10093504_+; chr1:10093585-10093586_+; chr1:10093592-10093593_+; chr1:10093608-10093609_+; chr1:10093626-10093627_+; chr1:10093631-10093632_+; chr1:10093643-10093644_+; chr1:10093682-10093683_+; chr1:10132120-10132121_+; chr1:10132124-10132125_+; chr1:10132167-10132168_+; chr1:10132204-10132205_+; chr1:10239485-10239486_+; chr1:10239500-10239501_+; chr1:10239533-10239534_+; chr1:10239575-10239576_+; chr1:10239615-10239616_+; chr1:10239959-10239960_+; chr1:10239995-10239996_+; chr1:10240000-10240001_+; chr1:10240014-10240015_+; chr1:10240041-10240042_+; chr1:10240123-10240124_+; chr1:10240161-10240162_+; chr1:10240171-10240172_+; chr1:10240221-10240222_+; chr1:10240242-10240243_+; chr1:10240398-10240399_+; chr1:10240405-10240406_+	10093366.0; 10093391.0; 10093398.0; 10093455.0; 10093503.0; 10093585.0; 10093592.0; 10093608.0; 10093626.0; 10093631.0; 10093643.0; 10093682.0; 10132120.0; 10132124.0; 10132167.0; 10132204.0; 10239485.0; 10239500.0; 10239533.0; 10239575.0; 10239615.0; 10239959.0; 10239995.0; 10240000.0; 10240014.0; 10240041.0; 10240123.0; 10240161.0; 10240171.0; 10240221.0; 10240242.0; 10240398.0; 10240405.0	10093367.0; 10093392.0; 10093399.0; 10093456.0; 10093504.0; 10093586.0; 10093593.0; 10093609.0; 10093627.0; 10093632.0; 10093644.0; 10093683.0; 10132121.0; 10132125.0; 10132168.0; 10132205.0; 10239486.0; 10239501.0; 10239534.0; 10239576.0; 10239616.0; 10239960.0; 10239996.0; 10240001.0; 10240015.0; 10240042.0; 10240124.0; 10240162.0; 10240172.0; 10240222.0; 10240243.0; 10240399.0; 10240406.0	+; +; +; +; +; +; +; +; +; +; +; +; +; +; +; +; +; +; +; +; +; +; +; +; +; +; +; +; +; +; +; +; +	AAACA; GAACT; AGACC; AGACA; GAACA; TAACC; TGACT; AAACC; GGACC; AGACA; AGACA; GAACA; GGACA; AGACC; GAACC; GGACC; GGACA; AGACC; GGACC; GGACC; GAACC; GAACT; AAACA; GAACA; AAACC; AGACA; AAACC; AGACC; GGACA; AAACA; GGACA; GAACC; GGACA	No; No; No; No; No; No; No; No; No; Yes; No; No; Yes; No; No; No; Yes; No; No; No; No; No; Yes; No; No; No; No; No; No; No; No; No; Yes	Ensembl	4772	chr1:10092890-10240425:+	chr1	+	10092890	10240425	ubiquitination factor E4B [Source:HGNC Symbol;Acc:HGNC:12500]	ASHG19AP1B10875420711	protein_coding	ACGTGATCCCTTTCAAAGATGGCCGCCCTGTTGTTTTGATGAATAATACTTGGTGGGGCG
ENST00000268171	-0.181408	-0.00112697	-0.809463	0.425309	0.795946	-4.62919	not_sig	ENST00000268171	FURIN	324; 466; 569; 591; 622; 670; 754; 763; 814; 1006; 1062; 1175; 2043; 2181; 2247; 2251; 2284; 2298; 2536; 2631; 2647; 2743; 2754; 2783; 2836; 2904; 3173; 3312; 3610; 3935; 3976; 4154; 4186; 4229; 4238	CDS; CDS; CDS; CDS; CDS; CDS; CDS; CDS; CDS; CDS; CDS; CDS; CDS; CDS; CDS; CDS; CDS; CDS; CDS; CDS; CDS; 3'UTR; 3'UTR; 3'UTR; 3'UTR; 3'UTR; 3'UTR; 3'UTR; 3'UTR; 3'UTR; 3'UTR; 3'UTR; 3'UTR; 3'UTR; 3'UTR	4244	1...293TGGTTGCTATGGGTGGTAGCAGCAACAGGAACCTTGGTCCTGCTAGCAGCTGATGCTCAGG355...4244; 1...435GGTTCCTCAACCTGGGCCAGATCTTCGGGGACTATTACCACTTCTGGCATCGAGGAGTGAC497...4244; 1...538GCAGAGGGAGCCTCAAGTACAGTGGCTGGAACAGCAGGTGGCAAAGCGACGGACTAAACGG600...4244; 1...560TGGCTGGAACAGCAGGTGGCAAAGCGACGGACTAAACGGGACGTGTACCAGGAGCCCACAG622...4244; 1...591CTAAACGGGACGTGTACCAGGAGCCCACAGACCCCAAGTTTCCTCAGCAGTGGTACCTGTC653...4244; 1...639AGTGGTACCTGTCTGGTGTCACTCAGCGGGACCTGAATGTGAAGGCGGCCTGGGCGCAGGG701...4244; 1...723TCTCCATTCTGGACGATGGCATCGAGAAGAACCACCCGGACTTGGCAGGCAATTATGATCC785...4244; 1...732TGGACGATGGCATCGAGAAGAACCACCCGGACTTGGCAGGCAATTATGATCCTGGGGCCAG794...4244; 1...783CTGGGGCCAGTTTTGATGTCAATGACCAGGACCCTGACCCCCAGCCTCGGTACACACAGAT845...4244; 1...975ATGCAGTGGAGGCACGCTCGCTGGGCCTGAACCCCAACCACATCCACATCTACAGTGCCAG1037...4244; 1...1031GCCAGCTGGGGCCCCGAGGATGACGGCAAGACAGTGGATGGGCCAGCCCGCCTCGCCGAGG1093...4244; 1...1144TGTCTGGGCCTCGGGGAACGGGGGCCGGGAACATGACAGCTGCAACTGCGACGGCTACACC1206...4244; 1...2012CCCGTACCTCCAGAAAGCAGTGGCTGCAAGACCCTCACGTCCAGTCAGGCCTGTGTGGTGT2074...4244; 1...2150ACGCACTATAGCACCGAGAATGACGTGGAGACCATCCGGGCCAGCGTCTGCGCCCCCTGCC2212...4244; 1...2216TCATGTGCCACATGCCAGGGGCCGGCCCTGACAGACTGCCTCAGCTGCCCCAGCCACGCCT2278...4244; 1...2220GTGCCACATGCCAGGGGCCGGCCCTGACAGACTGCCTCAGCTGCCCCAGCCACGCCTCCTT2282...4244; 1...2253GCCTCAGCTGCCCCAGCCACGCCTCCTTGGACCCTGTGGAGCAGACTTGCTCCCGGCAAAG2315...4244; 1...2267AGCCACGCCTCCTTGGACCCTGTGGAGCAGACTTGCTCCCGGCAAAGCCAGAGCAGCCGAG2329...4244; 1...2505GTTTTCGGGGGGTGAAGGTGTACACCATGGACCGTGGCCTCATCTCCTACAAGGGGCTGCC2567...4244; 1...2600TCAGAAGAGGACGAGGGCCGGGGCGAGAGGACCGCCTTTATCAAAGACCAGAGCGCCCTCT2662...4244; 1...2616GCCGGGGCGAGAGGACCGCCTTTATCAAAGACCAGAGCGCCCTCTGATGAGCCCACTGCCC2678...4244; 1...2712TAATTCACCAAAGTATTTTTTTATCTTGGGACTGGGTTTGGACCCCAGCTGGGAGGCAAGA2774...4244; 1...2723AGTATTTTTTTATCTTGGGACTGGGTTTGGACCCCAGCTGGGAGGCAAGAGGGGTGGAGAC2785...4244; 1...2752GACCCCAGCTGGGAGGCAAGAGGGGTGGAGACTGCTTCCCATCCTACCCTCGGGCCCACCT2814...4244; 1...2805GCCCACCTGGCCACCTGAGGTGGGCCCAGGACCAGCTGGGGCGTGGGGAGGGCCGTACCCC2867...4244; 1...2873GCACCCCTTCCATGTGGAGAAAGGAGTGAAACCTTTAGGGCAGCTTGCCCCGGCCCCGGCC2935...4244; 1...3142TCTTGGCGGCAGCAGCCATCATAGGAAGGGACCAAGGCAAGGCAGGTGCCTCCAGGTGTGC3204...4244; 1...3281TGGCGCAGCCAAGGCCGAAGCTCTGGCTGAACCCTGTGCTGGTGTCCTGACCACCCTCCCC3343...4244; 1...3579TTTTGTATTTTTAATGGGGGTAGCAGCTGGACTACCCACGTTCTCACACCCACCGTCCGCC3641...4244; 1...3904GAAAGCACTGACCTGTCATGCCCCCCTCAAACCTCCTCTTCTGACGTGCCTTTTGCACCCC3966...4244; 1...3945TGACGTGCCTTTTGCACCCCTCCCATTAGGACAATCAGTCCCCTCCCATCTGGGAGTCCCC4007...4244; 1...4123GTGCACAGTGATTTTTTTCTTGTAATTTAAACAGGCCCAGCATTGCTGGTTCTATTTAATG4185...4244; 1...4155AGGCCCAGCATTGCTGGTTCTATTTAATGGACATGAGATAATGTTAGAGGTTTTAAAGTGA4217...4244; 1...4198TTAGAGGTTTTAAAGTGATTAAACGTGCAGACTATGCAAACCAGG4244...4244; 1...4207TTAAAGTGATTAAACGTGCAGACTATGCAAACCAGG4244...4244;	chr15:91419015-91419016_+; chr15:91419494-91419495_+; chr15:91419705-91419706_+; chr15:91419727-91419728_+; chr15:91419758-91419759_+; chr15:91420144-91420145_+; chr15:91420228-91420229_+; chr15:91420237-91420238_+; chr15:91420398-91420399_+; chr15:91421421-91421422_+; chr15:91421477-91421478_+; chr15:91422049-91422050_+; chr15:91424242-91424243_+; chr15:91424625-91424626_+; chr15:91424691-91424692_+; chr15:91424695-91424696_+; chr15:91424728-91424729_+; chr15:91424742-91424743_+; chr15:91424980-91424981_+; chr15:91425075-91425076_+; chr15:91425091-91425092_+; chr15:91425187-91425188_+; chr15:91425198-91425199_+; chr15:91425227-91425228_+; chr15:91425280-91425281_+; chr15:91425348-91425349_+; chr15:91425617-91425618_+; chr15:91425756-91425757_+; chr15:91426054-91426055_+; chr15:91426379-91426380_+; chr15:91426420-91426421_+; chr15:91426598-91426599_+; chr15:91426630-91426631_+; chr15:91426673-91426674_+; chr15:91426682-91426683_+	91419015.0; 91419494.0; 91419705.0; 91419727.0; 91419758.0; 91420144.0; 91420228.0; 91420237.0; 91420398.0; 91421421.0; 91421477.0; 91422049.0; 91424242.0; 91424625.0; 91424691.0; 91424695.0; 91424728.0; 91424742.0; 91424980.0; 91425075.0; 91425091.0; 91425187.0; 91425198.0; 91425227.0; 91425280.0; 91425348.0; 91425617.0; 91425756.0; 91426054.0; 91426379.0; 91426420.0; 91426598.0; 91426630.0; 91426673.0; 91426682.0	91419016.0; 91419495.0; 91419706.0; 91419728.0; 91419759.0; 91420145.0; 91420229.0; 91420238.0; 91420399.0; 91421422.0; 91421478.0; 91422050.0; 91424243.0; 91424626.0; 91424692.0; 91424696.0; 91424729.0; 91424743.0; 91424981.0; 91425076.0; 91425092.0; 91425188.0; 91425199.0; 91425228.0; 91425281.0; 91425349.0; 91425618.0; 91425757.0; 91426055.0; 91426380.0; 91426421.0; 91426599.0; 91426631.0; 91426674.0; 91426683.0	+; +; +; +; +; +; +; +; +; +; +; +; +; +; +; +; +; +; +; +; +; +; +; +; +; +; +; +; +; +; +; +; +; +; +	GAACC; GGACT; GAACA; GGACT; AGACC; GGACC; GAACC; GGACT; GGACC; GAACC; AGACA; GAACA; AGACC; AGACC; TGACA; AGACT; GGACC; AGACT; GGACC; GGACC; AGACC; GGACT; GGACC; AGACT; GGACC; AAACC; GGACC; GAACC; GGACT; AAACC; GGACA; AAACA; GGACA; AGACT; AAACC	No; No; No; No; No; No; No; No; No; No; No; No; No; No; No; No; No; No; No; No; No; No; No; No; No; No; No; No; No; No; No; No; No; No; No	Ensembl	4244	chr15:91411822-91426688:+	chr15	+	91411822	91426688	furin, paired basic amino acid cleaving enzyme [Source:HGNC Symbol;Acc:HGNC:8568]	ASHG19AP1B13534371611	protein_coding	GGATGGTGAAGGTCGGCACTCTTCACCCTCCCGAGCCCTGCCCGTCTCGGCCCCATGCCC
ENST00000409237	0.175326	-2.1822	0.809418	0.425335	0.795946	-4.6292	not_sig	ENST00000409237	GALNT13	1700; 1742; 1756; 1780; 1819; 2550	3'UTR; 3'UTR; 3'UTR; 3'UTR; 3'UTR; 3'UTR	2591	1...1669TGATTACATTCTCTAATGATTTTTGGAGAGACTCACGTTGCGACATGTTAACAGTAACCAA1731...2591; 1...1711ACATGTTAACAGTAACCAATGTCTCGATGAACCTTCTGAAGAAGACAAAATGGTGCCTACA1773...2591; 1...1725ACCAATGTCTCGATGAACCTTCTGAAGAAGACAAAATGGTGCCTACAATGCAGGACTGTAG1787...2591; 1...1749AAGAAGACAAAATGGTGCCTACAATGCAGGACTGTAGTGGAAGCAGATCCCAACAGTGGCT1811...2591; 1...1788GAAGCAGATCCCAACAGTGGCTGCTAAGGAACATGACCTTGGGCACATGAAGATCATGTCC1850...2591; 1...2519AATCCGCAGCACTTCGATCACTGTGAGAGAACTCAAAGTGGGTTGCAATCATTCCTAACAC2581...2591;	chr2:155306924-155306925_+; chr2:155306966-155306967_+; chr2:155306980-155306981_+; chr2:155307004-155307005_+; chr2:155307043-155307044_+; chr2:155307774-155307775_+	155306924.0; 155306966.0; 155306980.0; 155307004.0; 155307043.0; 155307774.0	155306925.0; 155306967.0; 155306981.0; 155307005.0; 155307044.0; 155307775.0	+; +; +; +; +; +	AGACT; GAACC; AGACA; GGACT; GAACA; GAACT	No; No; Yes; No; Yes; No	Ensembl	2591	chr2:154801011-155307815:+	chr2	+	154801011	155307815	polypeptide N-acetylgalactosaminyltransferase 13 [Source:HGNC Symbol;Acc:HGNC:23242]	ASHG19AP1B11798394311	protein_coding	TGGGAATATGATGCTGAGTCTTGTCTCTCAGTGAACAAAGTAGCTGATGGCTCCCAGCAT
ENST00000265896	-0.177326	-0.258223	-0.809387	0.425352	0.795946	-4.6292	not_sig	ENST00000265896	SQLE	152; 365; 579; 722; 742; 756; 771; 833; 840; 895; 904; 953; 1345; 1361; 2635; 2659; 2678; 2731; 2739; 2839; 2890; 2936	5'UTR; 5'UTR; 5'UTR; 5'UTR; 5'UTR; 5'UTR; 5'UTR; 5'UTR; 5'UTR; 5'UTR; CDS; CDS; CDS; CDS; 3'UTR; 3'UTR; 3'UTR; 3'UTR; 3'UTR; 3'UTR; 3'UTR; 3'UTR	2961	1...121CCGCCGCCATCTGAGGGAGGTACCCTGGAAACCACCTTTTATCGGTGGGGAAGTGCAGTCG183...2961; 1...334GTCTCCGTCCGCGGAAAAAGAAGCCTCTGAACCCGCGCCGGCCCGCAGCCCCCGTGCCTTC396...2961; 1...548TATCCATCACCCGCAGCAACCGCTCAGGGAACACCATCAAAAAAGAAAAAAAGGGAATATC610...2961; 1...691TACAACTTGGCTTCACATACTTTTACACTAACTTTATATGATTTTTAAAAACTGGTCTGAT753...2961; 1...711TTTTACACTAACTTTATATGATTTTTAAAAACTGGTCTGATCGGACTTCTCGTCCTGGGAC773...2961; 1...725TATATGATTTTTAAAAACTGGTCTGATCGGACTTCTCGTCCTGGGACACTGTTTACTGGAG787...2961; 1...740AACTGGTCTGATCGGACTTCTCGTCCTGGGACACTGTTTACTGGAGTCTGGCCGGCTCTCC802...2961; 1...802TGCTCCTCTTGGTACCTCATTTTGGGGAGAACCTTAAACCCACTCGAGCAGATAATCTCCG864...2961; 1...809CTTGGTACCTCATTTTGGGGAGAACCTTAAACCCACTCGAGCAGATAATCTCCGCCTTGAC871...2961; 1...864CTTGACCGGTGCCACCAAAGAAGCCTTGGAACCATGTGGACTTTTCTGGGCATTGCCACTT926...2961; 1...873TGCCACCAAAGAAGCCTTGGAACCATGTGGACTTTTCTGGGCATTGCCACTTTCACCTATT935...2961; 1...922CTTTCACCTATTTTTATAAGAAGTTCGGGGACTTCATCACTTTGGCCAACAGGGAGGTCCT984...2961; 1...1314GCTGTGCTTTCCAGAGATGGAAGAAAGGTGACAGTCATTGAGAGAGACTTAAAAGAGCCTG1376...2961; 1...1330ATGGAAGAAAGGTGACAGTCATTGAGAGAGACTTAAAAGAGCCTGACAGAATAGTTGGAGA1392...2961; 1...2604AAGTATATGGTTCATTAAGCTTAAAGGGGAACCATTTGTGAATGAATATTTGGAACTTACC2666...2961; 1...2628AGGGGAACCATTTGTGAATGAATATTTGGAACTTACCAAGTCCTAAGAGACTTTTGGAAGA2690...2961; 1...2647GAATATTTGGAACTTACCAAGTCCTAAGAGACTTTTGGAAGAGGATATATATAGCATAGTA2709...2961; 1...2700GCATAGTACCATACCACTTATAAAGTGGAAACTCTTGGACCAAGATTTGGATTAATTTGTT2762...2961; 1...2708CCATACCACTTATAAAGTGGAAACTCTTGGACCAAGATTTGGATTAATTTGTTTTTGAAGT2770...2961; 1...2808AATTTAAAATGAAGGGGTTAAATAAGTTAGACATTTAAAAGAAATGATTGTTACCATAAAT2870...2961; 1...2859TACCATAAATTAGTGCTAATGCTGAGGAGAACTACAGTTTTTCTTTTGAATTTAGTATTTG2921...2961; 1...2905TGAATTTAGTATTTGAGATGAGTTGTTGGGACATGCAAATAAAATGAAGAATGAA2961...2961;	chr8:126010899-126010900_+; chr8:126011112-126011113_+; chr8:126011326-126011327_+; chr8:126011469-126011470_+; chr8:126011489-126011490_+; chr8:126011503-126011504_+; chr8:126011518-126011519_+; chr8:126011580-126011581_+; chr8:126011587-126011588_+; chr8:126011642-126011643_+; chr8:126011651-126011652_+; chr8:126011700-126011701_+; chr8:126015573-126015574_+; chr8:126015589-126015590_+; chr8:126034199-126034200_+; chr8:126034223-126034224_+; chr8:126034242-126034243_+; chr8:126034295-126034296_+; chr8:126034303-126034304_+; chr8:126034403-126034404_+; chr8:126034454-126034455_+; chr8:126034500-126034501_+	126010899.0; 126011112.0; 126011326.0; 126011469.0; 126011489.0; 126011503.0; 126011518.0; 126011580.0; 126011587.0; 126011642.0; 126011651.0; 126011700.0; 126015573.0; 126015589.0; 126034199.0; 126034223.0; 126034242.0; 126034295.0; 126034303.0; 126034403.0; 126034454.0; 126034500.0	126010900.0; 126011113.0; 126011327.0; 126011470.0; 126011490.0; 126011504.0; 126011519.0; 126011581.0; 126011588.0; 126011643.0; 126011652.0; 126011701.0; 126015574.0; 126015590.0; 126034200.0; 126034224.0; 126034243.0; 126034296.0; 126034304.0; 126034404.0; 126034455.0; 126034501.0	+; +; +; +; +; +; +; +; +; +; +; +; +; +; +; +; +; +; +; +; +; +	AAACC; GAACC; GAACA; TAACT; AAACT; GGACT; GGACA; GAACC; AAACC; GAACC; GGACT; GGACT; TGACA; AGACT; GAACC; GAACT; AGACT; AAACT; GGACC; AGACA; GAACT; GGACA	No; No; No; No; No; No; No; No; No; No; No; No; No; No; No; No; No; No; No; No; No; No	Ensembl	2961	chr8:126010748-126034525:+	chr8	+	126010748	126034525	squalene epoxidase [Source:HGNC Symbol;Acc:HGNC:11279]	ASHG19AP1B10011595011	protein_coding	CAGTTCGCCCTCTTCTCGGATATTCTCTCAGGCCTGCCTTTCATTGGCTTCTTCTGGGCC
ENST00000592922	-0.20949	1.64334	-0.809348	0.425374	0.795946	-4.62921	not_sig	ENST00000592922	ATP5SL	26; 154; 554; 569; 578; 704; 1025; 1036; 1074; 1155; 1316; 1481	5'UTR; CDS; CDS; CDS; CDS; CDS; 3'UTR; 3'UTR; 3'UTR; 3'UTR; 3'UTR; 3'UTR	1622	1...1TAAGACCGGCCCCTTCCGGTTACGAAACCTTAGCAAGATGGCGGCTCCCTGGGCGTC57...1622; 1...123GCCCCAGAGGGCAATCAGAAGAAGAAAAGGACAATACTCCAGTTCCTGACCAACTATTTCT185...1622; 1...523GGGGCCTCGCCTGCCTCCACCACCTCCAGAACCTCCGCAGGCTGGACATCTCGGACCTCCC585...1622; 1...538TCCACCACCTCCAGAACCTCCGCAGGCTGGACATCTCGGACCTCCCTGCCGTGTCCAACCC600...1622; 1...547TCCAGAACCTCCGCAGGCTGGACATCTCGGACCTCCCTGCCGTGTCCAACCCTGGCCTCAC609...1622; 1...673TGAAGTCAGGGCCGGAGGAGCAGCCTCGGGACACAGCCAGCCCTGTCCCTGCCTAGCCTTT735...1622; 1...994CGCAGAGAGCCACACTCACCTTGTCAGGAGACTCTTCTCAAACTGTCCTTATGTGAGTGCA1056...1622; 1...1005ACACTCACCTTGTCAGGAGACTCTTCTCAAACTGTCCTTATGTGAGTGCACTGCCATTTCT1067...1622; 1...1043TATGTGAGTGCACTGCCATTTCTTGCAGGGACCCTGACTGACACAGGGGCTACTACTGACA1105...1622; 1...1124CCCGTGCAGGGCCGCTGTGCCCACTGCAGGACATGCAGCATCCTTCGCCCCACTCCACTCA1186...1622; 1...1285GGGATAAGCTTTGTCAGTAGAGGGCACCAAACAGGCATTATAGGAGGAAAGGCGCCTCCTT1347...1622; 1...1450ACCCTCCAGCCCTCAGAAGTTGCGTAGGAGACACAGCGCCTCCACTGAGGCACCTCTCTGG1512...1622;	chr19:41945814-41945815_-; chr19:41944219-41944220_-; chr19:41938310-41938311_-; chr19:41938295-41938296_-; chr19:41938286-41938287_-; chr19:41938160-41938161_-; chr19:41937839-41937840_-; chr19:41937828-41937829_-; chr19:41937790-41937791_-; chr19:41937709-41937710_-; chr19:41937548-41937549_-; chr19:41937383-41937384_-	41945814.0; 41944219.0; 41938310.0; 41938295.0; 41938286.0; 41938160.0; 41937839.0; 41937828.0; 41937790.0; 41937709.0; 41937548.0; 41937383.0	41945815.0; 41944220.0; 41938311.0; 41938296.0; 41938287.0; 41938161.0; 41937840.0; 41937829.0; 41937791.0; 41937710.0; 41937549.0; 41937384.0	-; -; -; -; -; -; -; -; -; -; -; -	AAACC; GGACA; GAACC; GGACA; GGACC; GGACA; AGACT; AAACT; GGACC; GGACA; AAACA; AGACA	No; No; No; Yes; No; Yes; No; No; No; No; No; No	Ensembl	1622	chr19:41937244-41945841:-	chr19	-	41937244	41945841	distal membrane arm assembly complex 2 [Source:HGNC Symbol;Acc:HGNC:25496]	ASHG19AP1B13865383411	protein_coding	CGGTTACGAAACCTTAGCAAGATGGCGGCTCCCTGGGCGTCCCTGCGCCTGGTCGCCCCC
NM_001271213	-0.166116	2.58231	-0.80934	0.425379	0.795946	-4.62921	not_sig	NM_001271213	SQRDL	743; 1503; 1590; 1626; 1633; 1701	CDS; CDS; 3'UTR; 3'UTR; 3'UTR; 3'UTR	1810	1...712CTGTAGAGAAGACATGGAAAGCTCTGCAGGACTTCAAAGAGGGCAATGCCATCTTCACCTT774...1810; 1...1472GAATATGATGCTAAGGGGTTACTGGGGAGGACCAGCGTTTCTGCGCAAGTTGTTTCATCTA1534...1810; 1...1559TTGCTCATCTTGGATGGCTTCTGGGCCAAAACTGCAGTCACTGAATGACCAAGAGCAGCAC1621...1810; 1...1595GTCACTGAATGACCAAGAGCAGCACGAAGGACTTGGAACCTATCCTTGTAAAGAGTTCCTT1657...1810; 1...1602AATGACCAAGAGCAGCACGAAGGACTTGGAACCTATCCTTGTAAAGAGTTCCTTGATGGGT1664...1810; 1...1670ACCAAATGCCTCCCTTTTCAGTACCTTTGAACAGCAACCATGTGGGCTACTCATGATGGGC1732...1810;	chr15:45965895-45965896_+; chr15:45983185-45983186_+; chr15:45983272-45983273_+; chr15:45983308-45983309_+; chr15:45983315-45983316_+; chr15:45983383-45983384_+	45965895.0; 45983185.0; 45983272.0; 45983308.0; 45983315.0; 45983383.0	45965896.0; 45983186.0; 45983273.0; 45983309.0; 45983316.0; 45983384.0	+; +; +; +; +; +	GGACT; GGACC; AAACT; GGACT; GAACC; GAACA	No; No; No; No; No; No	Refseq	1810	chr15:45923346-45983492:+	chr15	+	45923346	45983492	NA	ASHG19AP1B10655844011	protein_coding	CCCTCCATGATTCTGAGGCCTCCCCAGCCACATGGTACTTGTATGCCTAGACAGCGGGCA
ENST00000343300	-0.21242	-1.99722	-0.809331	0.425384	0.795946	-4.62921	not_sig	ENST00000343300	SIGLEC6	NA	NA	NA	NA	NA	NA	NA	NA	NA	NA	Ensembl	1746	chr19:52022984-52035110:-	chr19	-	52022984	52035110	sialic acid binding Ig like lectin 6 [Source:HGNC Symbol;Acc:HGNC:10875]	ASHG19AP1B13492161111	protein_coding	TCTCCTCTGCTCTTCTTTGGGCAGGTCTCTGGGTCTCAAAGTTTCCGTCTGCTCTGTGCA
ENST00000416314	-0.282905	-4.21584	-0.809294	0.425405	0.795946	-4.62922	not_sig	ENST00000416314	KIAA1324L	2735; 2761; 2789; 2808; 2816; 2824; 2844; 2931; 3057	CDS; CDS; 3'UTR; 3'UTR; 3'UTR; 3'UTR; 3'UTR; 3'UTR; 3'UTR	3179	1...2704TCAAATCTTTGGCAACCAAGGAAAAAGAAGACCATTTTGAATCTGTTCAACTGAAAACCTC2766...3179; 1...2730GAAGACCATTTTGAATCTGTTCAACTGAAAACCTCAAGATCCCCAAATATATGAAGAGACA2792...3179; 1...2758AAACCTCAAGATCCCCAAATATATGAAGAGACAGTGCTGTAGCCTTGAGACTAATGAACAA2820...3179; 1...2777TATATGAAGAGACAGTGCTGTAGCCTTGAGACTAATGAACAAAGAAACCTGCTCTAGTTTT2839...3179; 1...2785GAGACAGTGCTGTAGCCTTGAGACTAATGAACAAAGAAACCTGCTCTAGTTTTACAGGACC2847...3179; 1...2793GCTGTAGCCTTGAGACTAATGAACAAAGAAACCTGCTCTAGTTTTACAGGACCATATTTTA2855...3179; 1...2813GAACAAAGAAACCTGCTCTAGTTTTACAGGACCATATTTTAGGGTCTGTCCTCATACCTGT2875...3179; 1...2900CCATGCCGCTGAAAAGGGAAGGAGATTGAAACATTTGATTGCCTTATCACATGGTCAAGTA2962...3179; 1...3026AGATTTATCTGTATATACACATAACTGAAAACCAAGTTTAAGCCCACCAATGCACTGCTGA3088...3179;	chr7:86509835-86509836_-; chr7:86509809-86509810_-; chr7:86509781-86509782_-; chr7:86509762-86509763_-; chr7:86509754-86509755_-; chr7:86509746-86509747_-; chr7:86509726-86509727_-; chr7:86509639-86509640_-; chr7:86509513-86509514_-	86509835.0; 86509809.0; 86509781.0; 86509762.0; 86509754.0; 86509746.0; 86509726.0; 86509639.0; 86509513.0	86509836.0; 86509810.0; 86509782.0; 86509763.0; 86509755.0; 86509747.0; 86509727.0; 86509640.0; 86509514.0	-; -; -; -; -; -; -; -; -	AGACC; AAACC; AGACA; AGACT; GAACA; AAACC; GGACC; AAACA; AAACC	No; No; Yes; No; No; No; No; No; No	Ensembl	3179	chr7:86509393-86595204:-	chr7	-	86509393	86595204	KIAA1324 like [Source:HGNC Symbol;Acc:HGNC:21945]	ASHG19AP1B12386571211	protein_coding	GCCTGACCCAGTGAGAGGCAAAGAATGCACTCTTCTTGGATCCCTCGTGGAAACTACATA
ENST00000379312	-0.198229	0.303099	-0.809283	0.425411	0.795946	-4.62922	not_sig	ENST00000379312	FAM65A	64; 656; 1393; 1471; 1560; 1628; 1691; 1715; 1736; 1752; 1921; 2029; 2089; 2181; 2208; 2216; 2285; 2302; 2337; 2432; 2458	5'UTR; CDS; CDS; CDS; CDS; CDS; CDS; CDS; CDS; CDS; CDS; CDS; CDS; CDS; CDS; CDS; CDS; CDS; CDS; CDS; CDS	4116	1...33CGACCAGGCCGGGCACCTCCGAGCGCAAGGACAGCGCGAGGTCCGCGCAGCCCAGCGCAGC95...4116; 1...625CTGGGTCCCCGGGAAGCCGAGAGGCCCGGGACAGCCTGGCAGAGGCCACTCGGGGGCATCG687...4116; 1...1362CCCATCCAAGTTGCCTTCCGCAGGCCTGAGACCCCCAGCTCTGGGCCCTTGGATGAGGAGG1424...4116; 1...1440CTGGCAAATGGGCATGCACCCTACAGTCGGACTCTGAGCCACATCAGTGAGGCTAGTGTAG1502...4116; 1...1529GGCCGTTGGCCCAGAAAGCCTAGCCTGGGGACCTAGCCCACCTACACACCCAGCTCCCACC1591...4116; 1...1597AGCACCCCAGTCCTGTTCCTCCTGCCCTGGACCCTGGCCACTCTGCCACAAGCTCTACCCT1659...4116; 1...1660GTACAACAGGCTCTGTCCCCACATCTACAGACCCTGCCCCATCTGCACACCTAGACTCAGT1722...4116; 1...1684CTACAGACCCTGCCCCATCTGCACACCTAGACTCAGTTCATAAGTCCACAGACTCTGGCCC1746...4116; 1...1705CACACCTAGACTCAGTTCATAAGTCCACAGACTCTGGCCCTTCAGAACTGCCAGGCCCCAC1767...4116; 1...1721TCATAAGTCCACAGACTCTGGCCCTTCAGAACTGCCAGGCCCCACTCACACCACTACAGGC1783...4116; 1...1890CCTACCCTCAATATCATAGGCCCAGTCCAGACTACCACAAGCCCCACCCACACTATGCCAA1952...4116; 1...1998ACCCATACCCCCACAAGTCCCACCCACAAAACCAGTATGTCACCTCCCACCACTACAAGTC2060...4116; 1...2058CCTACCCCCAGTGGTATGGGCCTAGTCCAGACTGCCACAAGTCCCACCCATCCTACCACAA2120...4116; 1...2150TATAAATGTAAGCCCTTCCACTTCTCTAGAACTTGCTACCCTCTCCAGCCCCTCCAAACAC2212...4116; 1...2177AGAACTTGCTACCCTCTCCAGCCCCTCCAAACACTCAGACCCCACCCTCCCAGGCACTGAC2239...4116; 1...2185CTACCCTCTCCAGCCCCTCCAAACACTCAGACCCCACCCTCCCAGGCACTGACTCCCTTCC2247...4116; 1...2254CCCCAGTCTCCAATTCCTACACTCAGGCAGACCCTATGGCCCCCAGAACTCCCCACCCAAG2316...4116; 1...2271TACACTCAGGCAGACCCTATGGCCCCCAGAACTCCCCACCCAAGTCCTGCCCATTCCAGTA2333...4116; 1...2306CCACCCAAGTCCTGCCCATTCCAGTAGGAAACCCCTCACAAGCCCTGCCCCAGATCCCTCA2368...4116; 1...2401CACCCCCAACCCCTGCACCCCAGCATTCAGACCTTTGCCTGGCCATGGCTGTCCAGACCCC2463...4116; 1...2427TCAGACCTTTGCCTGGCCATGGCTGTCCAGACCCCAGTCCCAACGGCAGCCGGAGGGTCTG2489...4116;	chr16:67562783-67562784_+; chr16:67574064-67574065_+; chr16:67575949-67575950_+; chr16:67576027-67576028_+; chr16:67576116-67576117_+; chr16:67576184-67576185_+; chr16:67576247-67576248_+; chr16:67576271-67576272_+; chr16:67576292-67576293_+; chr16:67576308-67576309_+; chr16:67576477-67576478_+; chr16:67576585-67576586_+; chr16:67576645-67576646_+; chr16:67576737-67576738_+; chr16:67576764-67576765_+; chr16:67576772-67576773_+; chr16:67576841-67576842_+; chr16:67576858-67576859_+; chr16:67576893-67576894_+; chr16:67576988-67576989_+; chr16:67577014-67577015_+	67562783.0; 67574064.0; 67575949.0; 67576027.0; 67576116.0; 67576184.0; 67576247.0; 67576271.0; 67576292.0; 67576308.0; 67576477.0; 67576585.0; 67576645.0; 67576737.0; 67576764.0; 67576772.0; 67576841.0; 67576858.0; 67576893.0; 67576988.0; 67577014.0	67562784.0; 67574065.0; 67575950.0; 67576028.0; 67576117.0; 67576185.0; 67576248.0; 67576272.0; 67576293.0; 67576309.0; 67576478.0; 67576586.0; 67576646.0; 67576738.0; 67576765.0; 67576773.0; 67576842.0; 67576859.0; 67576894.0; 67576989.0; 67577015.0	+; +; +; +; +; +; +; +; +; +; +; +; +; +; +; +; +; +; +; +; +	GGACA; GGACA; AGACC; GGACT; GGACC; GGACC; AGACC; AGACT; AGACT; GAACT; AGACT; AAACC; AGACT; GAACT; AAACA; AGACC; AGACC; GAACT; AAACC; AGACC; AGACC	No; No; No; No; No; No; No; No; No; No; No; No; No; No; No; No; No; No; No; No; No	Ensembl	4116	chr16:67562720-67580689:+	chr16	+	67562720	67580689	RHO family interacting cell polarization regulator 1 [Source:HGNC Symbol;Acc:HGNC:25836]	ASHG19AP1B13858331511	protein_coding	CCTCGGCAGCCACGAGCGGGGGCCCAGCCTCTCCTTCAGGAGTTTCCCGGTCTTCAGCCC
NM_001352206	-0.18709	1.50973	-0.809241	0.425435	0.795946	-4.62922	not_sig	NM_001352206	ANKS1B	1413; 1500; 1509; 1570; 1642; 2162; 2168	CDS; CDS; CDS; CDS; CDS; 3'UTR; 3'UTR	3422	1...1382TTTAGCCTATGAAATCATCCTAACCCTGGGACAGGCATTCGAAGTCGCTTACCAGCTAGCA1444...3422; 1...1469CTCCACACTTCCAGAAAGCTTTGAAAACAAACCCTCCAAACCCATCCCCAAGCCCCGCGTT1531...3422; 1...1478TCCAGAAAGCTTTGAAAACAAACCCTCCAAACCCATCCCCAAGCCCCGCGTTAGCATTCGC1540...3422; 1...1539AAGTCCGTGATCGACCCATCTGAGCAAAAGACTCTGGCCAATCTACCGTGGATTGTGGAGC1601...3422; 1...1611GCCAAGAGGGGCATTAATACCAAGTATGAAACCACGATTTTCTGATACTCGCCGTCCTCCT1673...3422; 1...2131CTATCATTGAGTATCGTTTAATGCAAAAGGACAAAAACAACTCCCGTGATATGATTGCCAG2193...3422; 1...2137TTGAGTATCGTTTAATGCAAAAGGACAAAAACAACTCCCGTGATATGATTGCCAGGAGATT2199...3422;	chr12:99145267-99145268_-; chr12:99145180-99145181_-; chr12:99145171-99145172_-; chr12:99139602-99139603_-; chr12:99139530-99139531_-; chr12:99139010-99139011_-; chr12:99139004-99139005_-	99145267.0; 99145180.0; 99145171.0; 99139602.0; 99139530.0; 99139010.0; 99139004.0	99145268.0; 99145181.0; 99145172.0; 99139603.0; 99139531.0; 99139011.0; 99139005.0	-; -; -; -; -; -; -	GGACA; AAACC; AAACC; AGACT; AAACC; GGACA; AAACA	Yes; No; No; No; No; Yes; No	Refseq	3422	chr12:99137752-99548577:-	chr12	-	99137752	99548577	NA	ASHG19AP1B13649233711	protein_coding	GCTGCACGACGATCCCCCACAGAAGCCCCCTCGGTCCATCACCCTCAGGTCGTCTGTCTG
ENST00000343315	-0.228558	-3.74101	-0.809223	0.425445	0.795946	-4.62923	not_sig	ENST00000343315	TMPO	269; 290; 440; 544; 552; 558; 658; 693; 702; 709; 849; 871; 919; 927; 979; 1076; 1101; 1132; 1224; 1257; 1342; 1435; 1540; 1551; 1580; 1634; 1653; 1674; 1681; 1732; 1827	CDS; CDS; CDS; CDS; CDS; CDS; CDS; CDS; CDS; CDS; CDS; CDS; CDS; CDS; CDS; CDS; CDS; CDS; CDS; CDS; CDS; CDS; 3'UTR; 3'UTR; 3'UTR; 3'UTR; 3'UTR; 3'UTR; 3'UTR; 3'UTR; 3'UTR	2465	1...238AGATCCCCGAGATGCCGGAGTTCCTGGAAGACCCCTCGGTCCTGACAAAAGACAAGTTGAA300...2465; 1...259TCCTGGAAGACCCCTCGGTCCTGACAAAAGACAAGTTGAAGAGTGAGTTGGTCGCCAACAA321...2465; 1...409CCGCCGGCACCAACAGCAAGGGGCCCCCGGACTTCTCCAGTGACGAAGAGCGCGAGCCCAC471...2465; 1...513GCAGCCGTCGGCAGGAAAGCCACAAAAAAAACTGATAAACCCAGACAAGAAGATAAAGATG575...2465; 1...521CGGCAGGAAAGCCACAAAAAAAACTGATAAACCCAGACAAGAAGATAAAGATGATCTAGAT583...2465; 1...527GAAAGCCACAAAAAAAACTGATAAACCCAGACAAGAAGATAAAGATGATCTAGATGTAACA589...2465; 1...627TACGGAGTGAATCCTGGTCCTATTGTGGGAACAACCAGGAAGCTATATGAGAAAAAGCTTT689...2465; 1...662CAGGAAGCTATATGAGAAAAAGCTTTTGAAACTGAGGGAACAAGGAACAGAATCAAGATCT724...2465; 1...671ATATGAGAAAAAGCTTTTGAAACTGAGGGAACAAGGAACAGAATCAAGATCTTCTACTCCT733...2465; 1...678AAAAAGCTTTTGAAACTGAGGGAACAAGGAACAGAATCAAGATCTTCTACTCCTCTGCCAA740...2465; 1...818TAAAATAGAGCTCAAGCTTGAGAAGAGAGAACCACTAAAGGGCAGAGCAAAGACTCCAGTA880...2465; 1...840AAGAGAGAACCACTAAAGGGCAGAGCAAAGACTCCAGTAACACTCAAGCAAAGAAGAGTTG902...2465; 1...888CAAAGAAGAGTTGAGCACAATCAGGTGGAAACTTCAGAACATTTTCGTATAGATGGTCCAG950...2465; 1...896AGTTGAGCACAATCAGGTGGAAACTTCAGAACATTTTCGTATAGATGGTCCAGTAATTTCA958...2465; 1...948GTAATTTCAGAGAGTACTCCCATAGCTGAAACTATAATGGCTTCAAGCAACGAATCCTTAG1010...2465; 1...1045CTCCTATTCTGCCAATCACTGAATTCTCAGACATACCCAGAAGAGCACCAAAGAAACCATT1107...2465; 1...1070CTCAGACATACCCAGAAGAGCACCAAAGAAACCATTGACAAGAGCTGAAGTGGGAGAAAAA1132...2465; 1...1101CCATTGACAAGAGCTGAAGTGGGAGAAAAAACAGAGGAAAGAAGAGTAGAAAGGGATATTC1163...2465; 1...1193ACCAACAGGAATTAGTGCTAGTTGCCGCAGACCAATCAAAGGGGCTGCAGGCCGGCCATTA1255...2465; 1...1226AATCAAAGGGGCTGCAGGCCGGCCATTAGAACTCAGTGATTTCAGGATGGAGGAGTCTTTT1288...2465; 1...1311GTTCCCTTGGCAGATGTCAAGTCAGAAAAGACAAAAAAGGGACGCTCCATTCCCGTATGGA1373...2465; 1...1404TTTTTGTTTTTGGTCTATCAAGCTATGGAAACCAACCAAGTAAATCCCTTCTCTAATTTTC1466...2465; 1...1509CACGTTCAACTTGGTCTCCTATTTTCAATAACTGTTGAAAAACATTTGTGTACACTTGTTG1571...2465; 1...1520TGGTCTCCTATTTTCAATAACTGTTGAAAAACATTTGTGTACACTTGTTGACTCCAAGAAC1582...2465; 1...1549AACATTTGTGTACACTTGTTGACTCCAAGAACTAAAAATAATGTGATTTCGCCTCAATAAA1611...2465; 1...1603CAATAAATGTAGTATTTCATTGAAAAGCAAACAAAATATATATAAATGGACTTCATTAAAA1665...2465; 1...1622TTGAAAAGCAAACAAAATATATATAAATGGACTTCATTAAAATGTTTTTGAACTTTGGACT1684...2465; 1...1643TATAAATGGACTTCATTAAAATGTTTTTGAACTTTGGACTAGTAGGAGATCACTTTGTGCC1705...2465; 1...1650GGACTTCATTAAAATGTTTTTGAACTTTGGACTAGTAGGAGATCACTTTGTGCCATATGAA1712...2465; 1...1701GCCATATGAATAATCTTTTTTAGCTCTGGAACTTTTTGTAGGCTTTATTTTTTTAATGTGG1763...2465; 1...1796TTTTTGTGTATTTGGGAAACGAAGGGTGAAACATGGTAGTATAATGTGAAGCTACACATTT1858...2465;	chr12:98909664-98909665_+; chr12:98909685-98909686_+; chr12:98909835-98909836_+; chr12:98921678-98921679_+; chr12:98921686-98921687_+; chr12:98921692-98921693_+; chr12:98925459-98925460_+; chr12:98925494-98925495_+; chr12:98925503-98925504_+; chr12:98925510-98925511_+; chr12:98931286-98931287_+; chr12:98931308-98931309_+; chr12:98938225-98938226_+; chr12:98938233-98938234_+; chr12:98938285-98938286_+; chr12:98938795-98938796_+; chr12:98938820-98938821_+; chr12:98940148-98940149_+; chr12:98941365-98941366_+; chr12:98941398-98941399_+; chr12:98941483-98941484_+; chr12:98941576-98941577_+; chr12:98941681-98941682_+; chr12:98941692-98941693_+; chr12:98941721-98941722_+; chr12:98941775-98941776_+; chr12:98941794-98941795_+; chr12:98941815-98941816_+; chr12:98941822-98941823_+; chr12:98941873-98941874_+; chr12:98941968-98941969_+	98909664.0; 98909685.0; 98909835.0; 98921678.0; 98921686.0; 98921692.0; 98925459.0; 98925494.0; 98925503.0; 98925510.0; 98931286.0; 98931308.0; 98938225.0; 98938233.0; 98938285.0; 98938795.0; 98938820.0; 98940148.0; 98941365.0; 98941398.0; 98941483.0; 98941576.0; 98941681.0; 98941692.0; 98941721.0; 98941775.0; 98941794.0; 98941815.0; 98941822.0; 98941873.0; 98941968.0	98909665.0; 98909686.0; 98909836.0; 98921679.0; 98921687.0; 98921693.0; 98925460.0; 98925495.0; 98925504.0; 98925511.0; 98931287.0; 98931309.0; 98938226.0; 98938234.0; 98938286.0; 98938796.0; 98938821.0; 98940149.0; 98941366.0; 98941399.0; 98941484.0; 98941577.0; 98941682.0; 98941693.0; 98941722.0; 98941776.0; 98941795.0; 98941816.0; 98941823.0; 98941874.0; 98941969.0	+; +; +; +; +; +; +; +; +; +; +; +; +; +; +; +; +; +; +; +; +; +; +; +; +; +; +; +; +; +; +	AGACC; AGACA; GGACT; AAACT; AAACC; AGACA; GAACA; AAACT; GAACA; GAACA; GAACC; AGACT; AAACT; GAACA; AAACT; AGACA; AAACC; AAACA; AGACC; GAACT; AGACA; AAACC; TAACT; AAACA; GAACT; AAACA; GGACT; GAACT; GGACT; GAACT; AAACA	No; Yes; No; No; No; No; No; No; No; No; No; No; No; No; No; Yes; No; Yes; No; No; No; No; No; Yes; No; Yes; No; No; No; No; Yes	Ensembl	2465	chr12:98909396-98942606:+	chr12	+	98909396	98942606	thymopoietin [Source:HGNC Symbol;Acc:HGNC:11875]	ASHG19AP1B10749929611	protein_coding	GACTCCAGTAACACTCAAGCAAAGAAGAGTTGAGCACAATCAGGTGGAAACTTCAGAACA
ENST00000399355	-0.175548	-0.900472	-0.809182	0.425468	0.795946	-4.62923	not_sig	ENST00000399355	ITSN1	100; 199; 1243; 1261; 1317; 1339; 1369; 1462; 1471; 1567; 1615; 1632; 1639; 1647; 1676; 1732; 1788; 1867; 1882; 1906; 1920; 1975; 1998; 2024; 2035; 2074; 2140; 2149; 2179; 2217; 2263; 2272; 2290; 2341; 2355; 2389; 2624; 2643; 2689; 2725; 2741; 2839; 3354	5'UTR; 5'UTR; CDS; CDS; CDS; CDS; CDS; CDS; CDS; CDS; CDS; CDS; CDS; CDS; CDS; CDS; CDS; CDS; CDS; CDS; CDS; CDS; CDS; CDS; CDS; CDS; CDS; CDS; CDS; CDS; CDS; CDS; CDS; CDS; CDS; CDS; CDS; CDS; CDS; CDS; CDS; CDS; CDS	4003	1...69AGGAAGAATCCCGAGCGGGCTCCGGGACGGACAGAGAGGCGGGCGGGGATGGTGTGCGGGG131...4003; 1...168CACTGATTTGTCCCTGGGGCGGCAGCGCGGACCCGCCCGGAGATGAGGCGTCGATTAGCAA230...4003; 1...1212AACATCTGTAGATCAGAGGCTACCAGAGGAACCAGTTTTAGAAGATGAACAACAACAATTA1274...4003; 1...1230GCTACCAGAGGAACCAGTTTTAGAAGATGAACAACAACAATTAGAAAAGAAATTACCTGTA1292...4003; 1...1286CTGTAACGTTTGAAGATAAGAAGCGGGAGAACTTTGAACGTGGCAACCTGGAACTGGAGAA1348...4003; 1...1308GCGGGAGAACTTTGAACGTGGCAACCTGGAACTGGAGAAACGAAGGCAAGCTCTCCTGGAA1370...4003; 1...1338ACTGGAGAAACGAAGGCAAGCTCTCCTGGAACAGCAGCGCAAGGAGCAGGAGCGCCTGGCC1400...4003; 1...1431GCGTGAGCGCCAGGAGCAAGAGCGCAAAAGACAACTGGAACTGGAGAAGCAACTGGAAAAG1493...4003; 1...1440CCAGGAGCAAGAGCGCAAAAGACAACTGGAACTGGAGAAGCAACTGGAAAAGCAGCGGGAG1502...4003; 1...1536AATTGAGAGGCGAGAGGCTGCAAAACGGGAACTTGAAAGGCAACGACAACTTGAGTGGGAA1598...4003; 1...1584ACTTGAGTGGGAACGGAATCGAAGGCAAGAACTACTAAATCAAAGAAACAAAGAACAAGAG1646...4003; 1...1601ATCGAAGGCAAGAACTACTAAATCAAAGAAACAAAGAACAAGAGGACATAGTTGTACTGAA1663...4003; 1...1608GCAAGAACTACTAAATCAAAGAAACAAAGAACAAGAGGACATAGTTGTACTGAAAGCAAAG1670...4003; 1...1616TACTAAATCAAAGAAACAAAGAACAAGAGGACATAGTTGTACTGAAAGCAAAGAAAAAGAC1678...4003; 1...1645GACATAGTTGTACTGAAAGCAAAGAAAAAGACTTTGGAATTTGAATTAGAAGCTCTAAATG1707...4003; 1...1701AAATGATAAAAAGCATCAACTAGAAGGGAAACTTCAAGATATCAGATGTCGATTGACCACC1763...4003; 1...1757CCACCCAAAGGCAAGAAATTGAGAGCACAAACAAATCTAGAGAGTTGAGAATTGCCGAAAT1819...4003; 1...1836ATTACAGGAATCTCAGCAAATGCTTGGAAGACTTATTCCAGAAAAACAGATACTCAATGAC1898...4003; 1...1851GCAAATGCTTGGAAGACTTATTCCAGAAAAACAGATACTCAATGACCAATTAAAACAAGTT1913...4003; 1...1875AGAAAAACAGATACTCAATGACCAATTAAAACAAGTTCAGCAGAACAGTTTGCACAGAGAT1937...4003; 1...1889TCAATGACCAATTAAAACAAGTTCAGCAGAACAGTTTGCACAGAGATTCACTTGTTACACT1951...4003; 1...1944TACACTTAAAAGAGCCTTAGAAGCAAAAGAACTAGCTCGGCAGCACCTACGAGACCAACTG2006...4003; 1...1967CAAAAGAACTAGCTCGGCAGCACCTACGAGACCAACTGGATGAAGTGGAGAAAGAAACTAG2029...4003; 1...1993CGAGACCAACTGGATGAAGTGGAGAAAGAAACTAGATCAAAACTACAGGAGATTGATATTT2055...4003; 1...2004GGATGAAGTGGAGAAAGAAACTAGATCAAAACTACAGGAGATTGATATTTTCAATAATCAG2066...4003; 1...2043GATTGATATTTTCAATAATCAGCTGAAGGAACTAAGAGAAATACACAATAAGCAACAACTC2105...4003; 1...2109GCAAAAGTCCATGGAGGCTGAACGACTGAAACAGAAAGAACAAGAACGAAAGATCATAGAA2171...4003; 1...2118CATGGAGGCTGAACGACTGAAACAGAAAGAACAAGAACGAAAGATCATAGAATTAGAAAAA2180...4003; 1...2148ACAAGAACGAAAGATCATAGAATTAGAAAAACAAAAAGAAGAAGCCCAAAGACGAGCTCAG2210...4003; 1...2186AAGAAGCCCAAAGACGAGCTCAGGAAAGGGACAAGCAGTGGCTGGAGCATGTGCAGCAGGA2248...4003; 1...2232GCATGTGCAGCAGGAGGACGAGCATCAGAGACCAAGAAAACTCCACGAAGAGGAAAAACTG2294...4003; 1...2241GCAGGAGGACGAGCATCAGAGACCAAGAAAACTCCACGAAGAGGAAAAACTGAAAAGGGAG2303...4003; 1...2259GAGACCAAGAAAACTCCACGAAGAGGAAAAACTGAAAAGGGAGGAGAGTGTCAAAAAGAAG2321...4003; 1...2310CAAAAAGAAGGATGGCGAGGAAAAAGGCAAACAGGAAGCACAAGACAAGCTGGGTCGGCTT2372...4003; 1...2324GCGAGGAAAAAGGCAAACAGGAAGCACAAGACAAGCTGGGTCGGCTTTTCCATCAACACCA2386...4003; 1...2358GCTGGGTCGGCTTTTCCATCAACACCAAGAACCAGCTAAGCCAGCTGTCCAGGCACCCTGG2420...4003; 1...2593GGCTGGCTTGGAGGAGAATTAAAAGGAAAGACAGGGTGGTTCCCTGCAAACTATGCAGAGA2655...4003; 1...2612TAAAAGGAAAGACAGGGTGGTTCCCTGCAAACTATGCAGAGAAAATCCCAGAAAATGAGGT2674...4003; 1...2658CCCAGAAAATGAGGTTCCCGCTCCAGTGAAACCAGTGACTGATTCAACATCTGCCCCTGCC2720...4003; 1...2694GACTGATTCAACATCTGCCCCTGCCCCCAAACTGGCCTTGCGTGAGACCCCCGCCCCTTTG2756...4003; 1...2710GCCCCTGCCCCCAAACTGGCCTTGCGTGAGACCCCCGCCCCTTTGGCAGTAACCTCTTCAG2772...4003; 1...2808CTCCACGTGGCCCACCAGCACGAATGAGAAACCAGAAACGGATAACTGGGATGCATGGGCA2870...4003; 1...3323CTGGTCAGCTGATTTTGATCCGAAAAAAGAACCCAGGTGGATGGTGGGAAGGAGAGCTGCA3385...4003;	chr21:35014903-35014904_+; chr21:35015002-35015003_+; chr21:35140085-35140086_+; chr21:35140103-35140104_+; chr21:35144391-35144392_+; chr21:35144413-35144414_+; chr21:35144443-35144444_+; chr21:35144536-35144537_+; chr21:35144545-35144546_+; chr21:35147046-35147047_+; chr21:35147094-35147095_+; chr21:35147111-35147112_+; chr21:35147118-35147119_+; chr21:35147126-35147127_+; chr21:35147155-35147156_+; chr21:35147300-35147301_+; chr21:35147356-35147357_+; chr21:35153787-35153788_+; chr21:35153802-35153803_+; chr21:35153826-35153827_+; chr21:35153840-35153841_+; chr21:35154340-35154341_+; chr21:35154363-35154364_+; chr21:35154389-35154390_+; chr21:35154400-35154401_+; chr21:35166646-35166647_+; chr21:35166712-35166713_+; chr21:35166721-35166722_+; chr21:35166751-35166752_+; chr21:35169699-35169700_+; chr21:35169745-35169746_+; chr21:35169754-35169755_+; chr21:35169772-35169773_+; chr21:35169823-35169824_+; chr21:35169837-35169838_+; chr21:35169871-35169872_+; chr21:35183335-35183336_+; chr21:35183354-35183355_+; chr21:35183400-35183401_+; chr21:35183436-35183437_+; chr21:35183452-35183453_+; chr21:35186240-35186241_+; chr21:35202017-35202018_+	35014903.0; 35015002.0; 35140085.0; 35140103.0; 35144391.0; 35144413.0; 35144443.0; 35144536.0; 35144545.0; 35147046.0; 35147094.0; 35147111.0; 35147118.0; 35147126.0; 35147155.0; 35147300.0; 35147356.0; 35153787.0; 35153802.0; 35153826.0; 35153840.0; 35154340.0; 35154363.0; 35154389.0; 35154400.0; 35166646.0; 35166712.0; 35166721.0; 35166751.0; 35169699.0; 35169745.0; 35169754.0; 35169772.0; 35169823.0; 35169837.0; 35169871.0; 35183335.0; 35183354.0; 35183400.0; 35183436.0; 35183452.0; 35186240.0; 35202017.0	35014904.0; 35015003.0; 35140086.0; 35140104.0; 35144392.0; 35144414.0; 35144444.0; 35144537.0; 35144546.0; 35147047.0; 35147095.0; 35147112.0; 35147119.0; 35147127.0; 35147156.0; 35147301.0; 35147357.0; 35153788.0; 35153803.0; 35153827.0; 35153841.0; 35154341.0; 35154364.0; 35154390.0; 35154401.0; 35166647.0; 35166713.0; 35166722.0; 35166752.0; 35169700.0; 35169746.0; 35169755.0; 35169773.0; 35169824.0; 35169838.0; 35169872.0; 35183336.0; 35183355.0; 35183401.0; 35183437.0; 35183453.0; 35186241.0; 35202018.0	+; +; +; +; +; +; +; +; +; +; +; +; +; +; +; +; +; +; +; +; +; +; +; +; +; +; +; +; +; +; +; +; +; +; +; +; +; +; +; +; +; +; +	GGACA; GGACC; GAACC; GAACA; GAACT; GAACT; GAACA; AGACA; GAACT; GAACT; GAACT; AAACA; GAACA; GGACA; AGACT; AAACT; AAACA; AGACT; AAACA; AAACA; GAACA; GAACT; AGACC; AAACT; AAACT; GAACT; AAACA; GAACA; AAACA; GGACA; AGACC; AAACT; AAACT; AAACA; AGACA; GAACC; AGACA; AAACT; AAACC; AAACT; AGACC; AAACC; GAACC	No; No; No; No; No; No; No; No; No; No; No; No; No; No; No; No; Yes; No; Yes; Yes; Yes; No; No; No; No; No; No; No; No; Yes; No; No; No; No; Yes; No; No; No; No; No; No; No; No	Ensembl	4003	chr21:35014804-35209597:+	chr21	+	35014804	35209597	intersectin 1 [Source:HGNC Symbol;Acc:HGNC:6183]	ASHG19AP1B12759382411	protein_coding	GCCTCTCCAGCAGCCAAGCCGGTCGTTTCGGGAGAAGAAATTGCCCAGGTTATTGCCTCA
ENST00000357304	-0.322696	-2.17131	-0.80913	0.425498	0.795946	-4.62924	not_sig	ENST00000357304	PRRC2B	239; 263; 320; 338; 426; 474; 513; 599; 648; 755; 809; 1124; 1193; 1206; 1268; 1277; 1316; 1336; 1355; 1403; 1502; 1511; 1638; 1652; 1801; 2099; 2122; 2132; 2203; 2228; 2366; 2498; 2600; 2627; 2689; 2722; 2762; 2784; 2809; 2860; 2874; 2886; 2915; 3068; 3129; 3153; 3197; 3240; 3413; 3454; 3483; 3614; 3706; 3809; 3815; 3837; 3872; 3887; 3912; 3941; 4035; 4086; 4100; 4148; 4329; 4344; 4626; 4644; 4658; 5137; 5178; 5238; 5250; 5268; 5274; 5303; 5976; 6197; 6263; 6422; 6480; 6520; 6594; 6615; 6633; 6694; 6859; 6867; 6935; 6956; 7000; 7208; 7239; 7652; 7869; 8861; 8882; 8965; 8977; 9011; 9092; 9099; 9879; 9894; 9926; 10003; 10013; 10268; 10310; 10405; 10428; 10526; 10676; 10696; 10818	CDS; CDS; CDS; CDS; CDS; CDS; CDS; CDS; CDS; CDS; CDS; CDS; CDS; CDS; CDS; CDS; CDS; CDS; CDS; CDS; CDS; CDS; CDS; CDS; CDS; CDS; CDS; CDS; CDS; CDS; CDS; CDS; CDS; CDS; CDS; CDS; CDS; CDS; CDS; CDS; CDS; CDS; CDS; CDS; CDS; CDS; CDS; CDS; CDS; CDS; CDS; CDS; CDS; CDS; CDS; CDS; CDS; CDS; CDS; CDS; CDS; CDS; CDS; CDS; CDS; CDS; CDS; CDS; CDS; CDS; CDS; CDS; CDS; CDS; CDS; CDS; CDS; CDS; CDS; CDS; CDS; CDS; CDS; CDS; CDS; CDS; 3'UTR; 3'UTR; 3'UTR; 3'UTR; 3'UTR; 3'UTR; 3'UTR; 3'UTR; 3'UTR; 3'UTR; 3'UTR; 3'UTR; 3'UTR; 3'UTR; 3'UTR; 3'UTR; 3'UTR; 3'UTR; 3'UTR; 3'UTR; 3'UTR; 3'UTR; 3'UTR; 3'UTR; 3'UTR; 3'UTR; 3'UTR; 3'UTR; 3'UTR	11042	1...208CTGCAGCCCGGCGCATGCCACCGCCTGCAAACCTGCCAAGCTTGAAGTCTGAAAACAAAGG270...11042; 1...232CTGCAAACCTGCCAAGCTTGAAGTCTGAAAACAAAGGAAACGACCCCAACATCGTGATAGT294...11042; 1...289TAGTACCCAAGGACGGGACGGGATGGGCAAACAAGCAGGATCAGCAAGACCCAAAGAGTTC351...11042; 1...307CGGGATGGGCAAACAAGCAGGATCAGCAAGACCCAAAGAGTTCCAGTGCGACGGCCTCTCA369...11042; 1...395TTTGCAGAAATCTGTCTCCAATTTGCAGAAACCGACACAGTCAATCAGTCAGGAGAATACA457...11042; 1...443TCAGGAGAATACAAATTCAGTGCCAGGTGGACCAAAGTCATGGGCACAGCTGAATGGAAAG505...11042; 1...482ATGGGCACAGCTGAATGGAAAGCCAGTAGGACACGAAGGTGGTTTAAGGGGCTCAAGCCGA544...11042; 1...568TTCCGACGCTGAAAGCAGCTGGAGGGCAGGACAAGGCTGGCAAAGAAAAGGGCGTCTTAGA630...11042; 1...617GGGCGTCTTAGATCTGTCGTATGGGCCAGGACCAAGCCTCCGCCCTCAGAATGTGACAAGC679...11042; 1...724GCACCTCCCCAACTGAGCTGGGCAGCAGGAACTCGAGTACGGGAGATGGAGCCCCCTCCTC786...11042; 1...778CCTCCTCGGCATGTACCAGCGATTCTAAGGACCCCTCTCTCCGCCCGGCTCAGCCTGTCCG840...11042; 1...1093CACCACGGCCCACCATTATCAATGCGGAAAACCTGAAGGGCCTTGACGATCTGGACGCCGA1155...11042; 1...1162ATGGCTGGGCAGGCCTCCATGAAGAAGTGGACTATTCTGAGAAACTGAAGTTCAGTGATGA1224...11042; 1...1175CCTCCATGAAGAAGTGGACTATTCTGAGAAACTGAAGTTCAGTGATGATGAAGAGGAGGAA1237...11042; 1...1237AAGTTGTGAAGGACGGCAGGCCAAAGTGGAACAGTTGGGACCCTAGGAGGCAGCGGCAGTT1299...11042; 1...1246AGGACGGCAGGCCAAAGTGGAACAGTTGGGACCCTAGGAGGCAGCGGCAGTTGTCAATGAG1308...11042; 1...1285GGCAGCGGCAGTTGTCAATGAGCTCTGCAGACAGTGCGGACGCTAAGCGGACTCGAGAGGA1347...11042; 1...1305AGCTCTGCAGACAGTGCGGACGCTAAGCGGACTCGAGAGGAAGGGAAGGACTGGGCTGAAG1367...11042; 1...1324ACGCTAAGCGGACTCGAGAGGAAGGGAAGGACTGGGCTGAAGCAGTGGGTGCGTCCCGTGT1386...11042; 1...1372GTGCGTCCCGTGTGGTCCGAAAGGCGCCAGACCCTCAGCCACCGCCCAGGAAGCTTCATGG1434...11042; 1...1471GCAGCATGTTCCGGCAACAGTCCATCGAGGACAAGGAGGACAAGCCCCCACCAAGGCAGAA1533...11042; 1...1480TCCGGCAACAGTCCATCGAGGACAAGGAGGACAAGCCCCCACCAAGGCAGAAGTTCATTCA1542...11042; 1...1607GGAGGAGAGGCTGGCCGCCTGTGCTGCCAAACTCAAGCAGCTGGACCAGAAGTGTAAGCAG1669...11042; 1...1621CCGCCTGTGCTGCCAAACTCAAGCAGCTGGACCAGAAGTGTAAGCAGGCACGAAAGGCAGG1683...11042; 1...1770AAAGGCTCCCCAGAATTCCCTGCCCAAGAGACCCCCACCACATTCCCAGAAGAGGCACCCA1832...11042; 1...2068CCAGGTGGATGATGATGCCTTCCTACATGGACCCACGTATCACGCCCACTCGGACCCCGGT2130...11042; 1...2091TACATGGACCCACGTATCACGCCCACTCGGACCCCGGTGGACTTCTACCCCTCCGCCCTGC2153...11042; 1...2101CACGTATCACGCCCACTCGGACCCCGGTGGACTTCTACCCCTCCGCCCTGCATCCCTCAGG2163...11042; 1...2172CCCATGATGCCCCAGGAGTCCCTCAATGGGACAGGCTGTCGCTCTGAGGATCAGAACTGTG2234...11042; 1...2197ATGGGACAGGCTGTCGCTCTGAGGATCAGAACTGTGTGCCCCCACTCCAAGAAAGAAAAGT2259...11042; 1...2335ACCCGAAGTCGAGTGACACCTTGGCTATGGACATGCGTGTCAGGAATGAAAGCTCTTTCTC2397...11042; 1...2467TGAGTGCTTTTGACAAGAAGGCCCAAGCAGACTTTGACAGCTGTATCTCTTCTCAAAGAAT2529...11042; 1...2569ATGCAGGTGCTCCTGGGGGTCACACCCAAAACCTCAGGTGTTCCCCATTGGAGCCTGACTT2631...11042; 1...2596AAAACCTCAGGTGTTCCCCATTGGAGCCTGACTTTGTCCCAGATGAGAAAAAGCCAGAGTG2658...11042; 1...2658GGCAGTTGGGATGTTAGCCACCAGCCAGAGACCGCTGACACAGCCCATGGTGTTGAGCGGG2720...11042; 1...2691GCTGACACAGCCCATGGTGTTGAGCGGGAGACACCCCGGGAGGGGACGGCCTTTAACATCT2753...11042; 1...2731AGGGGACGGCCTTTAACATCTCCTCCTGGGACAAGAACGGGAGCCCCAACAAACAGCCATC2793...11042; 1...2753CTCCTGGGACAAGAACGGGAGCCCCAACAAACAGCCATCCTCGGAGCCTGAATGGACTCCC2815...11042; 1...2778AACAAACAGCCATCCTCGGAGCCTGAATGGACTCCCGAGCCCCGGAGCTCCAGCAGCCAGC2840...11042; 1...2829AGCAGCCAGCACCCGGAGCAGACGGGCAGGACCCGGAGGTCGGGACCCATCAAGAAACCAG2891...11042; 1...2843GGAGCAGACGGGCAGGACCCGGAGGTCGGGACCCATCAAGAAACCAGTCCTGAAAGCCCTC2905...11042; 1...2855CAGGACCCGGAGGTCGGGACCCATCAAGAAACCAGTCCTGAAAGCCCTCAAGGTGGAAGAC2917...11042; 1...2884AACCAGTCCTGAAAGCCCTCAAGGTGGAAGACAAGGAGAAGGAGCTTGAGAAGATTAAGCA2946...11042; 1...3037TGGCCAACTCCTCCACCACCACTTTGGAGGACAAAGGCCCTGGCCATGCCACTTTTGGCCG3099...11042; 1...3098CGAGGCCACCAAATTTGAAGAGGAGGAGAAACCTGACAAGGCCTGGGAAGCCAGACCCCCA3160...11042; 1...3122GGAGAAACCTGACAAGGCCTGGGAAGCCAGACCCCCACGAGAGTCCAGCGATGTTCCCCCC3184...11042; 1...3166CCAGCGATGTTCCCCCCATGAAGAGAAATAACTGGATCTTTATTGATGAGGAGCAAGCCTT3228...11042; 1...3209TGATGAGGAGCAAGCCTTTGGGGTCAGAGGACAGGCCCGGGGCCGGGGCCGTGGTTTCAGA3271...11042; 1...3382GGGGCCTGCGAGAGTTTGCGCGGCCAGAGGACTGCCCCAGAGCCAAGCCCCGACGGAGAGT3444...11042; 1...3423GCCAAGCCCCGACGGAGAGTTGCCAGTGAGACCCATAGCGAGGGCTCAGAGTATGAAGAAC3485...11042; 1...3452GACCCATAGCGAGGGCTCAGAGTATGAAGAACTTCCCAAGCGCCGCCGGCAGAGGGGCTCC3514...11042; 1...3583CTTGGCGGTCCAACAAGGGGTGCTCTGAGGACCACAGCGGTCTAGATGCCAAGAGCCGAGG3645...11042; 1...3675CGGCTGAGCAATTGCGGGTATGGACGGAGAACCTTCGTCTCCAAAGAGTCACCCCACTGGC3737...11042; 1...3778CCGACACATGCGGATCCCGGCGACCTACAGACAGAGACTATGTCCCAGATTCCTACAGACA3840...11042; 1...3784CATGCGGATCCCGGCGACCTACAGACAGAGACTATGTCCCAGATTCCTACAGACACCCTGA3846...11042; 1...3806AGACAGAGACTATGTCCCAGATTCCTACAGACACCCTGACGCATTTGGTGGCCGGGGCTTT3868...11042; 1...3841CTGACGCATTTGGTGGCCGGGGCTTTGAGGACAGCCGCGCGGAGGACAAGAGATCCTTCTT3903...11042; 1...3856GCCGGGGCTTTGAGGACAGCCGCGCGGAGGACAAGAGATCCTTCTTCCAAGATGAACACGT3918...11042; 1...3881GGAGGACAAGAGATCCTTCTTCCAAGATGAACACGTGGCAGATTCTGAAAATGCAGAGAAC3943...11042; 1...3910AACACGTGGCAGATTCTGAAAATGCAGAGAACCGGCCCTTCAGGAGAAGGCGCCCCCCACG3972...11042; 1...4004GCAAGAGCGGGAGTCCCTGGGCCTGTGGGGACCCGAGGAGGAGCCCCACCTGCTGGCAGGT4066...11042; 1...4055GCTGGCAGGTCAGTGGCCAGGCAGGCCCAAACTGTGTTCTGGGGACAAGAGTGGCACTGTG4117...11042; 1...4069GGCCAGGCAGGCCCAAACTGTGTTCTGGGGACAAGAGTGGCACTGTGGGCCGCAGGTCCCC4131...11042; 1...4117GCCGCAGGTCCCCTGAGCTCTCCTACCAGAACTCCTCCGATCACGCCAATGAGGAGTGGGA4179...11042; 1...4298GCTGGCCAAGAGGAGCTTCTCCAGTCAGAGACCCGTGGTTGACAGACAGAGCCGAAAGCTG4360...11042; 1...4313CTTCTCCAGTCAGAGACCCGTGGTTGACAGACAGAGCCGAAAGCTGGAGCCGGGAGGGTTT4375...11042; 1...4595GGCCAAGTTGGCTGCTCCGAGGGCAGGTGAACAGGGAGAGGCCATGAAACAGTTTGACCTG4657...11042; 1...4613GAGGGCAGGTGAACAGGGAGAGGCCATGAAACAGTTTGACCTGAACTATGGAAGTGCCATC4675...11042; 1...4627AGGGAGAGGCCATGAAACAGTTTGACCTGAACTATGGAAGTGCCATCATTGAAAATTGCGG4689...11042; 1...5106ACCTCCTCGCAGCGCAGCTCCCCATATGGGACTCTGAAGCCAGAGGAGATGAGCGGGCCCG5168...11042; 1...5147AGAGGAGATGAGCGGGCCCGGCCTGGCGGAACCCAAGGCCGACAGCCACAAGGAGCAGGCT5209...11042; 1...5207TCCAAAGCCATCTGAGCAGAAGGATTCAGAACAAGGCTCTGGACAGAGCAAGGAGCACAGA5269...11042; 1...5219TGAGCAGAAGGATTCAGAACAAGGCTCTGGACAGAGCAAGGAGCACAGACCAGGACCCATC5281...11042; 1...5237ACAAGGCTCTGGACAGAGCAAGGAGCACAGACCAGGACCCATCGGCAACGAGCGTTCTCTG5299...11042; 1...5243CTCTGGACAGAGCAAGGAGCACAGACCAGGACCCATCGGCAACGAGCGTTCTCTGAAAAAC5305...11042; 1...5272GACCCATCGGCAACGAGCGTTCTCTGAAAAACAGAAAGGGCTCGGAGGGGGCCGAGCGGCT5334...11042; 1...5945CACATCTCTGCAGGCACAAGCTCAGCTTGGACTGAGGGGTGGGCTTCCTGTGTCCCAGTCC6007...11042; 1...6166CTGGCTCACCCTACCAGCCCATGAGCGGGAACCAAGCCCTGGTCTACGAGGGCCAGCTCAG6228...11042; 1...6232CTGCTGGCCTGGGTGCCTCCCAGATGTTGGACTCCCAGCTCCCACAGCTGACCATGCCACT6294...11042; 1...6391CTCCGCCCGGGTCCCAGCCGCCAGTCCTGAACACCAGCAGAGAGCCCTCTCAGATGGAGAT6453...11042; 1...6449GATGAAAGGCTTCCACTTTGCCGACAGTAAACAGAATGTCCCTTCAGGAGGCCCCGTGCCA6511...11042; 1...6489CCTTCAGGAGGCCCCGTGCCATCGCCACAGACCTACAGGCCTAGCTCTGCTAGCCCCAGTG6551...11042; 1...6563ATCAGCAGTTAACATGGGCTCTGTGCAGGGACACTACGTGCAACAGGCAAAACAACGAGTG6625...11042; 1...6584TGTGCAGGGACACTACGTGCAACAGGCAAAACAACGAGTGGATGAGAAACCCAGCCTGGGA6646...11042; 1...6602GCAACAGGCAAAACAACGAGTGGATGAGAAACCCAGCCTGGGAGCCGTGAAGCTGCAGGAG6664...11042; 1...6663GCCCCCTCGGCTGCCTCCCAGATGAAGCGAACCGGAGCGATCAAGCCTCGGGCTGTCAAAG6725...11042; 1...6828CCAGATCCACCGTCCAAATGCGTGGCCCAGACTGAGAGACCTCCCTCCTCTCCACTCCCGA6890...11042; 1...6836ACCGTCCAAATGCGTGGCCCAGACTGAGAGACCTCCCTCCTCTCCACTCCCGAAAGCTCCG6898...11042; 1...6904CCAGCTTGCACCCGTGGATATATGGCATTGACCCGCTTGCTTTGATACGAAACAAAAAAGC6966...11042; 1...6925ATGGCATTGACCCGCTTGCTTTGATACGAAACAAAAAAGCAGACGACTCCTTCATCCCATC6987...11042; 1...6969GACTCCTTCATCCCATCTGCTCCTACCGTGACTGTGGAGTGACGCCTCCTGTGCAGTGCAG7031...11042; 1...7177AGGTTTTTACAAAGGGGAAAGGAAAAGAAAACAAAAACGCAAGCTCCATGTGTATAGCTGA7239...11042; 1...7208CAAAAACGCAAGCTCCATGTGTATAGCTGAACTTTTATATGTTTCTTGCCAGCCCCTCCGC7270...11042; 1...7621TAAAGCCAGTGGATGTGCTGGGCACCAGAGACAAATCATGGAGATGGCTGCTGGTGGCTCC7683...11042; 1...7838TCCTCTTCCGGAGCCTGCTGCTTTCTCTGGACCTGTCTCCACCTCCCACACAGCTCATCGT7900...11042; 1...8830TGCGGGAGCCACACATTCATCTCCACCTGGACACTTGAGCCGCATGGCCAGACCCCTCCCA8892...11042; 1...8851TCCACCTGGACACTTGAGCCGCATGGCCAGACCCCTCCCACCTGATGCGGTGGTGCGTGTG8913...11042; 1...8934GGATGCTGTTAAGATGTACCCTTCAGGTGAACCTGGTATCAGACCCACAGTACTTGCTGTT8996...11042; 1...8946GATGTACCCTTCAGGTGAACCTGGTATCAGACCCACAGTACTTGCTGTTTGAGAAAAAATA9008...11042; 1...8980ACAGTACTTGCTGTTTGAGAAAAAATAAAAACAAAAAGGTCACCTGTTCTCCAGCCCTTTT9042...11042; 1...9061CCTTTCTCCTCCCCCACCCCAAATAAAAAAACAAAAAACACTAGAATTTATTTATATGTAT9123...11042; 1...9068CCTCCCCCACCCCAAATAAAAAAACAAAAAACACTAGAATTTATTTATATGTATTGATGTT9130...11042; 1...9848TTTTTTTTTAAACATTCATATTGTTTTCAAACTTGGAATTCATAGACACTCTGGCTCTAGG9910...11042; 1...9863TCATATTGTTTTCAAACTTGGAATTCATAGACACTCTGGCTCTAGGTTCCTTAAGGGGGAA9925...11042; 1...9895ACTCTGGCTCTAGGTTCCTTAAGGGGGAAAACAAAAGATGACTTTATTTCACATTCAAGAA9957...11042; 1...9972AAGCTGTGGTCCTTCCAGCCACTTCTAGGGACACTGGGGAACCTTGTTAAACGTTGACATC10034...11042; 1...9982CCTTCCAGCCACTTCTAGGGACACTGGGGAACCTTGTTAAACGTTGACATCAGTGCTCTCC10044...11042; 1...10237CTTCATTTGTCCCTTTTCACTTCCTGCAGAACAAGCCTGGGTTAGAGGGTCTGCTGGAAAT10299...11042; 1...10279TAGAGGGTCTGCTGGAAATGGCCTTTGAAGACCAAGGATACCAGGATGTGTGCACTCTGTC10341...11042; 1...10374GAAAGCCAGCTCTCTTCTGAAATGTGACGGACCTAAGCAGGAAGTCATCCAGGACAGGAGT10436...11042; 1...10397GTGACGGACCTAAGCAGGAAGTCATCCAGGACAGGAGTGGCTCAGTGTTGGGGATGGACGC10459...11042; 1...10495TAGTTGGCTGGTGGTCTTCGGGCATGTGAGACCTGCTCTTCACTGTTTCCACCCCACTTGG10557...11042; 1...10645TGGACGCCTTTCTCCCGTGATCTAAAGGGGACACTGTACTCAAGCTTTTGACCTCATGCCT10707...11042; 1...10665TCTAAAGGGGACACTGTACTCAAGCTTTTGACCTCATGCCTTGTGTAGTAAAAAAGGATTT10727...11042; 1...10787TTGGCCTTTCCTCTTTGTCTTTCCATGTAGACCAGATATTTGAAAGGGCAGACGATGGCTA10849...11042;	chr9:134308072-134308073_+; chr9:134308096-134308097_+; chr9:134308153-134308154_+; chr9:134308171-134308172_+; chr9:134312084-134312085_+; chr9:134314398-134314399_+; chr9:134314437-134314438_+; chr9:134319646-134319647_+; chr9:134319695-134319696_+; chr9:134321874-134321875_+; chr9:134321928-134321929_+; chr9:134323140-134323141_+; chr9:134330480-134330481_+; chr9:134330493-134330494_+; chr9:134334552-134334553_+; chr9:134334561-134334562_+; chr9:134334600-134334601_+; chr9:134334620-134334621_+; chr9:134334639-134334640_+; chr9:134334687-134334688_+; chr9:134340192-134340193_+; chr9:134340201-134340202_+; chr9:134340328-134340329_+; chr9:134340342-134340343_+; chr9:134342975-134342976_+; chr9:134346307-134346308_+; chr9:134346330-134346331_+; chr9:134346340-134346341_+; chr9:134348935-134348936_+; chr9:134348960-134348961_+; chr9:134349098-134349099_+; chr9:134349959-134349960_+; chr9:134350061-134350062_+; chr9:134350088-134350089_+; chr9:134350150-134350151_+; chr9:134350183-134350184_+; chr9:134350223-134350224_+; chr9:134350245-134350246_+; chr9:134350270-134350271_+; chr9:134350321-134350322_+; chr9:134350335-134350336_+; chr9:134350347-134350348_+; chr9:134350376-134350377_+; chr9:134350529-134350530_+; chr9:134350590-134350591_+; chr9:134350614-134350615_+; chr9:134350658-134350659_+; chr9:134350701-134350702_+; chr9:134350874-134350875_+; chr9:134350915-134350916_+; chr9:134350944-134350945_+; chr9:134351075-134351076_+; chr9:134351167-134351168_+; chr9:134351270-134351271_+; chr9:134351276-134351277_+; chr9:134351298-134351299_+; chr9:134351333-134351334_+; chr9:134351348-134351349_+; chr9:134351373-134351374_+; chr9:134351402-134351403_+; chr9:134351496-134351497_+; chr9:134351547-134351548_+; chr9:134351561-134351562_+; chr9:134351609-134351610_+; chr9:134351790-134351791_+; chr9:134351805-134351806_+; chr9:134353295-134353296_+; chr9:134353313-134353314_+; chr9:134353327-134353328_+; chr9:134357856-134357857_+; chr9:134357897-134357898_+; chr9:134358104-134358105_+; chr9:134358116-134358117_+; chr9:134358134-134358135_+; chr9:134358140-134358141_+; chr9:134358169-134358170_+; chr9:134362618-134362619_+; chr9:134363400-134363401_+; chr9:134363466-134363467_+; chr9:134366953-134366954_+; chr9:134367599-134367600_+; chr9:134367639-134367640_+; chr9:134369857-134369858_+; chr9:134371131-134371132_+; chr9:134371149-134371150_+; chr9:134371210-134371211_+; chr9:134371375-134371376_+; chr9:134371383-134371384_+; chr9:134371451-134371452_+; chr9:134371472-134371473_+; chr9:134371516-134371517_+; chr9:134371724-134371725_+; chr9:134371755-134371756_+; chr9:134372168-134372169_+; chr9:134372385-134372386_+; chr9:134373377-134373378_+; chr9:134373398-134373399_+; chr9:134373481-134373482_+; chr9:134373493-134373494_+; chr9:134373527-134373528_+; chr9:134373608-134373609_+; chr9:134373615-134373616_+; chr9:134374395-134374396_+; chr9:134374410-134374411_+; chr9:134374442-134374443_+; chr9:134374519-134374520_+; chr9:134374529-134374530_+; chr9:134374784-134374785_+; chr9:134374826-134374827_+; chr9:134374921-134374922_+; chr9:134374944-134374945_+; chr9:134375042-134375043_+; chr9:134375192-134375193_+; chr9:134375212-134375213_+; chr9:134375334-134375335_+	134308072.0; 134308096.0; 134308153.0; 134308171.0; 134312084.0; 134314398.0; 134314437.0; 134319646.0; 134319695.0; 134321874.0; 134321928.0; 134323140.0; 134330480.0; 134330493.0; 134334552.0; 134334561.0; 134334600.0; 134334620.0; 134334639.0; 134334687.0; 134340192.0; 134340201.0; 134340328.0; 134340342.0; 134342975.0; 134346307.0; 134346330.0; 134346340.0; 134348935.0; 134348960.0; 134349098.0; 134349959.0; 134350061.0; 134350088.0; 134350150.0; 134350183.0; 134350223.0; 134350245.0; 134350270.0; 134350321.0; 134350335.0; 134350347.0; 134350376.0; 134350529.0; 134350590.0; 134350614.0; 134350658.0; 134350701.0; 134350874.0; 134350915.0; 134350944.0; 134351075.0; 134351167.0; 134351270.0; 134351276.0; 134351298.0; 134351333.0; 134351348.0; 134351373.0; 134351402.0; 134351496.0; 134351547.0; 134351561.0; 134351609.0; 134351790.0; 134351805.0; 134353295.0; 134353313.0; 134353327.0; 134357856.0; 134357897.0; 134358104.0; 134358116.0; 134358134.0; 134358140.0; 134358169.0; 134362618.0; 134363400.0; 134363466.0; 134366953.0; 134367599.0; 134367639.0; 134369857.0; 134371131.0; 134371149.0; 134371210.0; 134371375.0; 134371383.0; 134371451.0; 134371472.0; 134371516.0; 134371724.0; 134371755.0; 134372168.0; 134372385.0; 134373377.0; 134373398.0; 134373481.0; 134373493.0; 134373527.0; 134373608.0; 134373615.0; 134374395.0; 134374410.0; 134374442.0; 134374519.0; 134374529.0; 134374784.0; 134374826.0; 134374921.0; 134374944.0; 134375042.0; 134375192.0; 134375212.0; 134375334.0	134308073.0; 134308097.0; 134308154.0; 134308172.0; 134312085.0; 134314399.0; 134314438.0; 134319647.0; 134319696.0; 134321875.0; 134321929.0; 134323141.0; 134330481.0; 134330494.0; 134334553.0; 134334562.0; 134334601.0; 134334621.0; 134334640.0; 134334688.0; 134340193.0; 134340202.0; 134340329.0; 134340343.0; 134342976.0; 134346308.0; 134346331.0; 134346341.0; 134348936.0; 134348961.0; 134349099.0; 134349960.0; 134350062.0; 134350089.0; 134350151.0; 134350184.0; 134350224.0; 134350246.0; 134350271.0; 134350322.0; 134350336.0; 134350348.0; 134350377.0; 134350530.0; 134350591.0; 134350615.0; 134350659.0; 134350702.0; 134350875.0; 134350916.0; 134350945.0; 134351076.0; 134351168.0; 134351271.0; 134351277.0; 134351299.0; 134351334.0; 134351349.0; 134351374.0; 134351403.0; 134351497.0; 134351548.0; 134351562.0; 134351610.0; 134351791.0; 134351806.0; 134353296.0; 134353314.0; 134353328.0; 134357857.0; 134357898.0; 134358105.0; 134358117.0; 134358135.0; 134358141.0; 134358170.0; 134362619.0; 134363401.0; 134363467.0; 134366954.0; 134367600.0; 134367640.0; 134369858.0; 134371132.0; 134371150.0; 134371211.0; 134371376.0; 134371384.0; 134371452.0; 134371473.0; 134371517.0; 134371725.0; 134371756.0; 134372169.0; 134372386.0; 134373378.0; 134373399.0; 134373482.0; 134373494.0; 134373528.0; 134373609.0; 134373616.0; 134374396.0; 134374411.0; 134374443.0; 134374520.0; 134374530.0; 134374785.0; 134374827.0; 134374922.0; 134374945.0; 134375043.0; 134375193.0; 134375213.0; 134375335.0	+; +; +; +; +; +; +; +; +; +; +; +; +; +; +; +; +; +; +; +; +; +; +; +; +; +; +; +; +; +; +; +; +; +; +; +; +; +; +; +; +; +; +; +; +; +; +; +; +; +; +; +; +; +; +; +; +; +; +; +; +; +; +; +; +; +; +; +; +; +; +; +; +; +; +; +; +; +; +; +; +; +; +; +; +; +; +; +; +; +; +; +; +; +; +; +; +; +; +; +; +; +; +; +; +; +; +; +; +; +; +; +; +; +; +	AAACC; AAACA; AAACA; AGACC; AAACC; GGACC; GGACA; GGACA; GGACC; GAACT; GGACC; AAACC; GGACT; AAACT; GAACA; GGACC; AGACA; GGACT; GGACT; AGACC; GGACA; GGACA; AAACT; GGACC; AGACC; GGACC; GGACC; GGACT; GGACA; GAACT; GGACA; AGACT; AAACC; TGACT; AGACC; AGACA; GGACA; AAACA; GGACT; GGACC; GGACC; AAACC; AGACA; GGACA; AAACC; AGACC; TAACT; GGACA; GGACT; AGACC; GAACT; GGACC; GAACC; AGACA; AGACT; AGACA; GGACA; GGACA; GAACA; GAACC; GGACC; AAACT; GGACA; GAACT; AGACC; AGACA; GAACA; AAACA; GAACT; GGACT; GAACC; GAACA; GGACA; AGACC; GGACC; AAACA; GGACT; GAACC; GGACT; GAACA; AAACA; AGACC; GGACA; AAACA; AAACC; GAACC; AGACT; AGACC; TGACC; AAACA; TGACT; AAACA; GAACT; AGACA; GGACC; GGACA; AGACC; GAACC; AGACC; AAACA; AAACA; AAACA; AAACT; AGACA; AAACA; GGACA; GAACC; GAACA; AGACC; GGACC; GGACA; AGACC; GGACA; TGACC; AGACC	No; No; No; No; No; No; Yes; Yes; No; No; No; No; No; No; Yes; No; Yes; No; No; No; Yes; Yes; No; No; No; No; No; No; No; No; No; No; No; No; No; No; No; Yes; No; No; No; No; No; Yes; No; No; No; No; No; No; No; No; No; No; No; No; Yes; Yes; No; No; No; No; Yes; No; No; Yes; No; No; No; No; No; Yes; No; No; No; Yes; No; No; No; Yes; Yes; No; Yes; No; No; No; No; No; No; No; No; No; No; No; No; No; No; No; No; No; Yes; Yes; No; No; No; No; No; No; No; No; No; No; No; No; No	Ensembl	11042	chr9:134305477-134375558:+	chr9	+	134305477	134375558	proline rich coiled-coil 2B [Source:HGNC Symbol;Acc:HGNC:28121]	ASHG19AP1B13018109211	protein_coding	GGCACCAGGCCCTGACTACCAGAAGTCATCAATGGGCAGCATGTTCCGGCAACAGTCCAT
ENST00000421017	-0.175796	-1.95103	-0.809123	0.425501	0.795946	-4.62924	not_sig	ENST00000421017	ANXA2	381; 448; 702; 757; 887; 929; 1031; 1100; 1221; 1236; 1421; 1433	CDS; CDS; CDS; CDS; CDS; CDS; CDS; CDS; 3'UTR; 3'UTR; 3'UTR; 3'UTR	1444	1...350CTTCGCCTACCAGAGAAGGACCAAAAAGGAACTTGCATCAGCACTGAAGTCAGCCTTATCT412...1444; 1...417CTGGAGACGGTGATTTTGGGCCTATTGAAGACACCTGCTCAGTATGACGCTTCTGAGCTAA479...1444; 1...671AGCAGAGGATGGCTCTGTCATTGATTATGAACTGATTGACCAAGATGCTCGGGATCTCTAT733...1444; 1...726CTCTATGACGCTGGAGTGAAGAGGAAAGGAACTGATGTTCCCAAGTGGATCAGCATCATGA788...1444; 1...856TGGAAAGCATCAGGAAAGAGGTTAAAGGAGACCTGGAAAATGCTTTCCTGAACCTGGTTCA918...1444; 1...898CTTTCCTGAACCTGGTTCAGTGCATTCAGAACAAGCCCCTGTATTTTGCTGATCGGCTGTA960...1444; 1...1000TCAGAATCATGGTCTCCCGCAGTGAAGTGGACATGTTGAAAATTAGGTCTGAATTCAAGAG1062...1444; 1...1069GCAAGTCCCTGTACTATTATATCCAGCAAGACACTAAGGGCGACTACCAGAAAGCGCTGCT1131...1444; 1...1190CACCATGCTTCCAGCTAACAGGTCTAGAAAACCAGCTTGCGAATAACAGTCCCCGTGGCCA1252...1444; 1...1205TAACAGGTCTAGAAAACCAGCTTGCGAATAACAGTCCCCGTGGCCATCCCTGTGAGGGTGA1267...1444; 1...1390ACACTTTGCCTCCTGTGTACTGTGTCATAAACAGATGAATAAACTGAATTTGT1444...1444; 1...1402CTGTGTACTGTGTCATAAACAGATGAATAAACTGAATTTGT1444...1444;	chr15:60653250-60653251_-; chr15:60653183-60653184_-; chr15:60646373-60646374_-; chr15:60644641-60644642_-; chr15:60643948-60643949_-; chr15:60643434-60643435_-; chr15:60641337-60641338_-; chr15:60639883-60639884_-; chr15:60639762-60639763_-; chr15:60639747-60639748_-; chr15:60639562-60639563_-; chr15:60639550-60639551_-	60653250.0; 60653183.0; 60646373.0; 60644641.0; 60643948.0; 60643434.0; 60641337.0; 60639883.0; 60639762.0; 60639747.0; 60639562.0; 60639550.0	60653251.0; 60653184.0; 60646374.0; 60644642.0; 60643949.0; 60643435.0; 60641338.0; 60639884.0; 60639763.0; 60639748.0; 60639563.0; 60639551.0	-; -; -; -; -; -; -; -; -; -; -; -	GAACT; AGACA; GAACT; GAACT; AGACC; GAACA; GGACA; AGACA; AAACC; TAACA; AAACA; AAACT	No; No; No; No; No; Yes; No; No; No; No; No; No	Ensembl	1444	chr15:60639541-60690185:-	chr15	-	60639541	60690185	annexin A2 [Source:HGNC Symbol;Acc:HGNC:537]	ASHG19AP1B14021880411	protein_coding	ACCCGGAGAGTTTCCCGCTTGGTTGAACACATTGGCCTCAGGAAGCTTCCTTCAAAATGT
ENST00000265825	-0.191914	-0.908367	-0.809107	0.425511	0.795946	-4.62924	not_sig	ENST00000265825	FSCN3	NA	NA	NA	NA	NA	NA	NA	NA	NA	NA	Ensembl	2238	chr7:127233689-127242198:+	chr7	+	127233689	127242198	fascin actin-bundling protein 3 [Source:HGNC Symbol;Acc:HGNC:3961]	ASHG19AP1B11768319711	protein_coding	ACAACAGGCCACCCCCAAGATCCTTGTGTGCATCTGACTCAATATAGAATAGGGGTCTGG
ENST00000329006	-0.186459	-2.14079	-0.809076	0.425528	0.795946	-4.62924	not_sig	ENST00000329006	MANEAL	333; 394; 637; 655; 712; 733; 882; 904; 1226; 1231; 1262; 1292; 1448; 1460; 1475	CDS; CDS; CDS; CDS; CDS; CDS; CDS; CDS; 3'UTR; 3'UTR; 3'UTR; 3'UTR; 3'UTR; 3'UTR; 3'UTR	1930	1...302CCTCAGATGACCTGGTGCCCGCCATTCTGGACACCGCCCATCAGTACAGCATCCAGGTATG364...1930; 1...363GCTCCCATGGTGCATTTTACCGCTATAAGAACAGCATGGGCAAGAGCCTCCCACTCTTTTA425...1930; 1...606ATGGTTTCTCCTTTGGTTCTTCCCATCAGAACTGGAAAGCTGTGAAGAACTTTTGTGATGC668...1930; 1...624CTTCCCATCAGAACTGGAAAGCTGTGAAGAACTTTTGTGATGCCAACAACCTCATGTTCAT686...1930; 1...681TCATCCCCAGTGTGGGGCCTGGCTACATAGACACCAGCATTCGGCCCTGGAACAACCACAA743...1930; 1...702GCTACATAGACACCAGCATTCGGCCCTGGAACAACCACAATACGCGCAACAGGGTCAATGG764...1930; 1...851ACCCAGATTGAGAAGGCCATTCCCAAGAAGACACCCACCCGCCTGTATTTGGACTACCTGC913...1930; 1...873CCAAGAAGACACCCACCCGCCTGTATTTGGACTACCTGCCTCACCAGCCCAGCCTGTACCT935...1930; 1...1195GGTGATGGGAACGGCAGAGGCTGGCAGGTGACTGAACTTAGCCCAGGGCAGCTCCACATCC1257...1930; 1...1200TGGGAACGGCAGAGGCTGGCAGGTGACTGAACTTAGCCCAGGGCAGCTCCACATCCTGGGA1262...1930; 1...1231CTTAGCCCAGGGCAGCTCCACATCCTGGGAACACTTTCATGTAACCCCTTCTAGTTTTGAA1293...1930; 1...1261ACACTTTCATGTAACCCCTTCTAGTTTTGAACTCTGCAGCAGGCTGGTGCTGTGTAGTGGC1323...1930; 1...1417CCACATCATCTGTCTTCTCTAAGTTAGGGAACCATATTTGAGACTTTCAAAAAGGGAACTT1479...1930; 1...1429TCTTCTCTAAGTTAGGGAACCATATTTGAGACTTTCAAAAAGGGAACTTCTAGGTTTAAGC1491...1930; 1...1444GGAACCATATTTGAGACTTTCAAAAAGGGAACTTCTAGGTTTAAGCTCCTCCCAGTAGATT1506...1930;	chr1:38261492-38261493_+; chr1:38265273-38265274_+; chr1:38265516-38265517_+; chr1:38265534-38265535_+; chr1:38265591-38265592_+; chr1:38265612-38265613_+; chr1:38265761-38265762_+; chr1:38265783-38265784_+; chr1:38266105-38266106_+; chr1:38266110-38266111_+; chr1:38266141-38266142_+; chr1:38266171-38266172_+; chr1:38266327-38266328_+; chr1:38266339-38266340_+; chr1:38266354-38266355_+	38261492.0; 38265273.0; 38265516.0; 38265534.0; 38265591.0; 38265612.0; 38265761.0; 38265783.0; 38266105.0; 38266110.0; 38266141.0; 38266171.0; 38266327.0; 38266339.0; 38266354.0	38261493.0; 38265274.0; 38265517.0; 38265535.0; 38265592.0; 38265613.0; 38265762.0; 38265784.0; 38266106.0; 38266111.0; 38266142.0; 38266172.0; 38266328.0; 38266340.0; 38266355.0	+; +; +; +; +; +; +; +; +; +; +; +; +; +; +	GGACA; GAACA; GAACT; GAACT; AGACA; GAACA; AGACA; GGACT; TGACT; GAACT; GAACA; GAACT; GAACC; AGACT; GAACT	Yes; No; No; No; No; Yes; No; No; No; No; No; No; No; No; No	Ensembl	1930	chr1:38261160-38266809:+	chr1	+	38261160	38266809	mannosidase endo-alpha like [Source:HGNC Symbol;Acc:HGNC:26452]	ASHG19AP1B11041171411	protein_coding	GTGTTGCGTCTCAGGCGTCCTGGTCCTGTCCTGGTACCCACCTGGCATGGCTGATGATAA
ENST00000395569	-0.21975	-3.17416	-0.808983	0.425581	0.795946	-4.62926	not_sig	ENST00000395569	MDK	191; 277; 310; 350; 539; 630; 643	CDS; CDS; CDS; CDS; 3'UTR; 3'UTR; 3'UTR	686	1...160AGAAAGCCGACTGCAAGTACAAGTTTGAGAACTGGGGTGCGTGTGATGGGGGCACAGGCAC222...686; 1...246AAGGCGCGCTACAATGCTCAGTGCCAGGAGACCATCCGCGTCACCAAGCCCTGCACCCCCA308...686; 1...279ATCCGCGTCACCAAGCCCTGCACCCCCAAGACCAAAGCAAAGGCCAAAGCCAAGAAAGGGA341...686; 1...319AGGCCAAAGCCAAGAAAGGGAAGGGAAAGGACTAGACGCCAAGCCTGGATGCCAAGGAGCC381...686; 1...508CCCACCCCTAAGTGCCCAAAGTGGGGAGGGACAAGGGATTCTGGGAAGCTTGAGCCTCCCC570...686; 1...599TGTTCTTCCCCACAATTCCATTACTAAGAAACACATCAAATAAACTGACTTTTTCCCCCCA661...686; 1...612AATTCCATTACTAAGAAACACATCAAATAAACTGACTTTTTCCCCCCAATAAAAGCTCTTC674...686;	chr11:46404160-46404161_+; chr11:46404246-46404247_+; chr11:46404279-46404280_+; chr11:46405039-46405040_+; chr11:46405228-46405229_+; chr11:46405319-46405320_+; chr11:46405332-46405333_+	46404160.0; 46404246.0; 46404279.0; 46405039.0; 46405228.0; 46405319.0; 46405332.0	46404161.0; 46404247.0; 46404280.0; 46405040.0; 46405229.0; 46405320.0; 46405333.0	+; +; +; +; +; +; +	GAACT; AGACC; AGACC; GGACT; GGACA; AAACA; AAACT	No; No; No; No; Yes; No; No	Ensembl	686	chr11:46403219-46405375:+	chr11	+	46403219	46405375	midkine [Source:HGNC Symbol;Acc:HGNC:6972]	ASHG19AP1B13354865011	protein_coding	CCTCCGCGGTCGCCAAAAAGAAAGCCGACTGCAAGTACAAGTTTGAGAACTGGGGTGCGT
ENST00000523376	0.170027	1.83542	0.808944	0.425603	0.795946	-4.62926	not_sig	ENST00000523376	CALCB	NA	NA	NA	NA	NA	NA	NA	NA	NA	NA	Ensembl	2258	chr11:14926543-15100182:+	chr11	+	14926543	15100182	calcitonin related polypeptide beta [Source:HGNC Symbol;Acc:HGNC:1438]	ASHG19AP1B12286625311	protein_coding	GGCTAACCTTCAGAGAGGCGGCATGGGTTTCCGGAAGTTCTCCCCCTTCCTGGCTCTCAG
ENST00000395332	-0.240031	-3.93915	-0.808846	0.425658	0.795946	-4.62927	not_sig	ENST00000395332	ASL	96; 121; 165; 174; 198; 260; 389; 410; 447; 452; 467; 566; 589; 631	5'UTR; 5'UTR; 5'UTR; 5'UTR; 5'UTR; CDS; CDS; CDS; CDS; CDS; CDS; CDS; CDS; CDS	1622	1...65GGCTGCGCTCCCTCAAGCGCAGTGCCCAGAACTCGGAGCCAGCCCGGCCCGGGGGACCCTG127...1622; 1...90CCAGAACTCGGAGCCAGCCCGGCCCGGGGGACCCTGCTGGCCAAGGAGGTCGTCAGTCCGG152...1622; 1...134GGAGGTCGTCAGTCCGGTCTTGTCTTCCAGACCCGGAGGACCGAAGCTTCCGGACGACGAG196...1622; 1...143CAGTCCGGTCTTGTCTTCCAGACCCGGAGGACCGAAGCTTCCGGACGACGAGGAACCGCCC205...1622; 1...167CGGAGGACCGAAGCTTCCGGACGACGAGGAACCGCCCAACATGGCCTCGGAGAGTGGGAAG229...1622; 1...229TTTGGGGTGGCCGGTTTGTGGGTGCAGTGGACCCCATCATGGAGAAGTTCAACGCGTCCAT291...1622; 1...358AGGCAGGGCTCCTCACCAAGGCCGAGATGGACCAGATACTCCATGGCCTAGACAAGGTGGC420...1622; 1...379CCGAGATGGACCAGATACTCCATGGCCTAGACAAGGTGGCTGAGGAGTGGGCCCAGGGCAC441...1622; 1...416GGCTGAGGAGTGGGCCCAGGGCACCTTCAAACTGAACTCCAATGATGAGGACATCCACACA478...1622; 1...421AGGAGTGGGCCCAGGGCACCTTCAAACTGAACTCCAATGATGAGGACATCCACACAGCCAA483...1622; 1...436GCACCTTCAAACTGAACTCCAATGATGAGGACATCCACACAGCCAATGAGCGCCGCCTGAA498...1622; 1...535GACGGAGCCGGAATGACCAGGTGGTCACAGACCTCAGGCTGTGGATGCGGCAGACCTGCTC597...1622; 1...558GTCACAGACCTCAGGCTGTGGATGCGGCAGACCTGCTCCACGCTCTCGGGCCTCCTCTGGG620...1622; 1...600CTCTCGGGCCTCCTCTGGGAGCTCATTAGGACCATGGTGGATCGGGCAGAGGCGGAACGTG662...1622;	chr7:65540956-65540957_+; chr7:65540981-65540982_+; chr7:65541025-65541026_+; chr7:65541034-65541035_+; chr7:65541058-65541059_+; chr7:65546829-65546830_+; chr7:65546958-65546959_+; chr7:65546979-65546980_+; chr7:65547386-65547387_+; chr7:65547391-65547392_+; chr7:65547406-65547407_+; chr7:65548073-65548074_+; chr7:65548096-65548097_+; chr7:65548138-65548139_+	65540956.0; 65540981.0; 65541025.0; 65541034.0; 65541058.0; 65546829.0; 65546958.0; 65546979.0; 65547386.0; 65547391.0; 65547406.0; 65548073.0; 65548096.0; 65548138.0	65540957.0; 65540982.0; 65541026.0; 65541035.0; 65541059.0; 65546830.0; 65546959.0; 65546980.0; 65547387.0; 65547392.0; 65547407.0; 65548074.0; 65548097.0; 65548139.0	+; +; +; +; +; +; +; +; +; +; +; +; +; +	GAACT; GGACC; AGACC; GGACC; GAACC; GGACC; GGACC; AGACA; AAACT; GAACT; GGACA; AGACC; AGACC; GGACC	No; No; No; No; No; No; No; Yes; No; No; Yes; No; No; No	Ensembl	1622	chr7:65540861-65557918:+	chr7	+	65540861	65557918	argininosuccinate lyase [Source:HGNC Symbol;Acc:HGNC:746]	ASHG19AP1B14073270911	protein_coding	TGCTGGAGGTGCGGAAGCGGATCAATGTCCTGCCCCTGGGGAGTGGGGCCATTGCAGGCA
ENST00000231484	-0.193689	-1.59849	-0.808752	0.425712	0.795946	-4.62929	not_sig	ENST00000231484	PCDH12	791; 921; 952; 1141; 1151; 1171; 1781; 1786; 1795; 1818; 1872; 2319; 2362; 2423; 2466; 2511; 2518; 2542; 2826; 3246; 3269; 3309; 3321; 4576; 4643; 4656; 4698; 4718; 4766; 4795; 4818; 4871; 4920; 4977; 5018; 5055; 5805; 5817; 5827; 5896; 5951; 6109	5'UTR; 5'UTR; 5'UTR; 5'UTR; 5'UTR; 5'UTR; CDS; CDS; CDS; CDS; CDS; CDS; CDS; CDS; CDS; CDS; CDS; CDS; CDS; CDS; CDS; CDS; CDS; CDS; CDS; CDS; CDS; CDS; CDS; 3'UTR; 3'UTR; 3'UTR; 3'UTR; 3'UTR; 3'UTR; 3'UTR; 3'UTR; 3'UTR; 3'UTR; 3'UTR; 3'UTR; 3'UTR	6562	1...760GGAAATGCTCTTTCTCTAATTGGCATTGAAACTCACAGCCCTCCCTTTTCCTGTAGGTGGG822...6562; 1...890TCCTGCTCAACTGGGTCAGGTCCCTCTTAGACCAGCTCTTGTCCATCATTTGCTGAAGTGG952...6562; 1...921CCAGCTCTTGTCCATCATTTGCTGAAGTGGACCAACTAGTTCCCCAGTAGGGGGTCTCCCC983...6562; 1...1110GAGCACGGGGCTGATCAAGCCATCCAGGAAACACTGGAGGACTTGTCCAGCCTTGAAAGAA1172...6562; 1...1120CTGATCAAGCCATCCAGGAAACACTGGAGGACTTGTCCAGCCTTGAAAGAACTCTAGTGGT1182...6562; 1...1140ACACTGGAGGACTTGTCCAGCCTTGAAAGAACTCTAGTGGTTTCTGAATCTAGCCCACTTG1202...6562; 1...1750GCCTTGGATGTCATTGTGGGCCCTGATGAGACCAAACATGCAGAACTCATAGTGGTGAAGG1812...6562; 1...1755GGATGTCATTGTGGGCCCTGATGAGACCAAACATGCAGAACTCATAGTGGTGAAGGAGCTG1817...6562; 1...1764TGTGGGCCCTGATGAGACCAAACATGCAGAACTCATAGTGGTGAAGGAGCTGGACAGGGAA1826...6562; 1...1787ATGCAGAACTCATAGTGGTGAAGGAGCTGGACAGGGAAATCCATTCATTTTTTGATCTGGT1849...6562; 1...1841ATCTGGTGTTAACTGCCTATGACAATGGGAACCCCCCCAAGTCAGGTACCAGCTTGGTCAA1903...6562; 1...2288CATCACTGGTGTCAGAAGCTCTTCCCAAGGACAGTTTTATTGCTCTTGTCATGGCAGATGA2350...6562; 1...2331TCTTGTCATGGCAGATGACTTGGATTCAGGACACAATGGTTTGGTCCACTGCTGGCTGAGC2393...6562; 1...2392CAAGAGCTGGGCCACTTCAGGCTGAAAAGAACTAATGGCAACACATACATGTTGCTAACCA2454...6562; 1...2435CATACATGTTGCTAACCAATGCCACACTGGACAGAGAGCAGTGGCCCAAATATACCCTCAC2497...6562; 1...2480CCAAATATACCCTCACTCTGTTAGCCCAAGACCAAGGACTCCAGCCCTTATCAGCCAAGAA2542...6562; 1...2487TACCCTCACTCTGTTAGCCCAAGACCAAGGACTCCAGCCCTTATCAGCCAAGAAACAGCTC2549...6562; 1...2511CCAAGGACTCCAGCCCTTATCAGCCAAGAAACAGCTCAGCATTCAGATCAGTGACATCAAC2573...6562; 1...2795CCGGCTTTGAGTTCCAGGTGATCGCAGAGGACAGCGGGCAACCCATGCTTGCATCCAGTGT2857...6562; 1...3215GTGAGTGGGAGCTGGAGATAGTAGTAGAGGACCAGGGAAGCCCCCCCTTACAGACCCGAGC3277...6562; 1...3238GTAGAGGACCAGGGAAGCCCCCCCTTACAGACCCGAGCCCTGTTGAGGGTCATGTTTGTCA3300...6562; 1...3278TGTTGAGGGTCATGTTTGTCACCAGTGTGGACCACCTGAGGGACTCAGCCCGCAAGCCTGG3340...6562; 1...3290TGTTTGTCACCAGTGTGGACCACCTGAGGGACTCAGCCCGCAAGCCTGGGGCCTTGAGCAT3352...6562; 1...4545GATGAGCTCACTGCTGGAGATGCTGCTGGAACAGCGCTCCAGCATGCCCGTGGAGGCCGCC4607...6562; 1...4612GCGCTGCGGCGGCTCTCGGTCTGCGGGAGGACCCTCAGTTTAGACTTGGCCACCAGTGCAG4674...6562; 1...4625TCTCGGTCTGCGGGAGGACCCTCAGTTTAGACTTGGCCACCAGTGCAGCCTCAGGCATGAA4687...6562; 1...4667GTGCAGCCTCAGGCATGAAAGTGCAAGGGGACCCAGGTGGAAAGACGGGGACTGAGGGCAA4729...6562; 1...4687GTGCAAGGGGACCCAGGTGGAAAGACGGGGACTGAGGGCAAGAGCAGAGGCAGCAGCAGCA4749...6562; 1...4735GGCAGCAGCAGCAGCAGCAGGTGCCTGTGAACATACCTCAGACGCCTCTGGATCCAAGAAC4797...6562; 1...4764AACATACCTCAGACGCCTCTGGATCCAAGAACCAGGGGCCTGAGGATCTGTGGACAAGAGC4826...6562; 1...4787TCCAAGAACCAGGGGCCTGAGGATCTGTGGACAAGAGCTGGTTTCTAAAATCTTGTAACTC4849...6562; 1...4840TGTAACTCACTAGCTAGCGGCGGCCTGAGAACTTTAGGGTGACTGATGCTACCCCCACAGA4902...6562; 1...4889TACCCCCACAGAGGAGGCAAGAGCCCCAGGACTAACAGCTGACTGACCAAAGCAGCCCCTT4951...6562; 1...4946CCTTGTAAGCAGCTCTGAGTCTTTTGGAGGACAGGGACGGTTTGTGGCTGAGATAAGTGTT5008...6562; 1...4987TTGTGGCTGAGATAAGTGTTTCCTGGCAAAACATATGTGGAGCACAAAGGGTCAGTCCTCT5049...6562; 1...5024TGGAGCACAAAGGGTCAGTCCTCTGGCAGAACAGATGCCACGGAGTATCACAGGCAGGAAA5086...6562; 1...5774CTCTACATTCCCAAGCACAAGGCAAAAGGAACTTGGATCTGAACTGATGCAGACCCGTTCT5836...6562; 1...5786AAGCACAAGGCAAAAGGAACTTGGATCTGAACTGATGCAGACCCGTTCTTTCCCAACAAGT5848...6562; 1...5796CAAAAGGAACTTGGATCTGAACTGATGCAGACCCGTTCTTTCCCAACAAGTAGCTCTTCAA5858...6562; 1...5865GTCATCTTTCCCAACCCCATTTGCGGGTAAACCTTCCTCTGTCATTGCAGGTTCAGGCTTG5927...6562; 1...5920GGCTTGTGAATCCCAGAGGACGCTGTGTGAACTGGGTCTATGAAATCGGCACTGACAGCAG5982...6562; 1...6078TAGCTTCTAAATAGTGTGGGTCTCTCCTGGACACTGCAGGCAAAAGTTCCTCTATCTGCTC6140...6562;	chr5:141337835-141337836_-; chr5:141337705-141337706_-; chr5:141337674-141337675_-; chr5:141337485-141337486_-; chr5:141337475-141337476_-; chr5:141337455-141337456_-; chr5:141336845-141336846_-; chr5:141336840-141336841_-; chr5:141336831-141336832_-; chr5:141336808-141336809_-; chr5:141336754-141336755_-; chr5:141336307-141336308_-; chr5:141336264-141336265_-; chr5:141336203-141336204_-; chr5:141336160-141336161_-; chr5:141336115-141336116_-; chr5:141336108-141336109_-; chr5:141336084-141336085_-; chr5:141335800-141335801_-; chr5:141335380-141335381_-; chr5:141335357-141335358_-; chr5:141335317-141335318_-; chr5:141335305-141335306_-; chr5:141325134-141325135_-; chr5:141325067-141325068_-; chr5:141325054-141325055_-; chr5:141325012-141325013_-; chr5:141324992-141324993_-; chr5:141324944-141324945_-; chr5:141324915-141324916_-; chr5:141324892-141324893_-; chr5:141324839-141324840_-; chr5:141324790-141324791_-; chr5:141324733-141324734_-; chr5:141324692-141324693_-; chr5:141324655-141324656_-; chr5:141323905-141323906_-; chr5:141323893-141323894_-; chr5:141323883-141323884_-; chr5:141323814-141323815_-; chr5:141323759-141323760_-; chr5:141323601-141323602_-	141337835.0; 141337705.0; 141337674.0; 141337485.0; 141337475.0; 141337455.0; 141336845.0; 141336840.0; 141336831.0; 141336808.0; 141336754.0; 141336307.0; 141336264.0; 141336203.0; 141336160.0; 141336115.0; 141336108.0; 141336084.0; 141335800.0; 141335380.0; 141335357.0; 141335317.0; 141335305.0; 141325134.0; 141325067.0; 141325054.0; 141325012.0; 141324992.0; 141324944.0; 141324915.0; 141324892.0; 141324839.0; 141324790.0; 141324733.0; 141324692.0; 141324655.0; 141323905.0; 141323893.0; 141323883.0; 141323814.0; 141323759.0; 141323601.0	141337836.0; 141337706.0; 141337675.0; 141337486.0; 141337476.0; 141337456.0; 141336846.0; 141336841.0; 141336832.0; 141336809.0; 141336755.0; 141336308.0; 141336265.0; 141336204.0; 141336161.0; 141336116.0; 141336109.0; 141336085.0; 141335801.0; 141335381.0; 141335358.0; 141335318.0; 141335306.0; 141325135.0; 141325068.0; 141325055.0; 141325013.0; 141324993.0; 141324945.0; 141324916.0; 141324893.0; 141324840.0; 141324791.0; 141324734.0; 141324693.0; 141324656.0; 141323906.0; 141323894.0; 141323884.0; 141323815.0; 141323760.0; 141323602.0	-; -; -; -; -; -; -; -; -; -; -; -; -; -; -; -; -; -; -; -; -; -; -; -; -; -; -; -; -; -; -; -; -; -; -; -; -; -; -; -; -; -	AAACT; AGACC; GGACC; AAACA; GGACT; GAACT; AGACC; AAACA; GAACT; GGACA; GAACC; GGACA; GGACA; GAACT; GGACA; AGACC; GGACT; AAACA; GGACA; GGACC; AGACC; GGACC; GGACT; GAACA; GGACC; AGACT; GGACC; GGACT; GAACA; GAACC; GGACA; GAACT; GGACT; GGACA; AAACA; GAACA; GAACT; GAACT; AGACC; AAACC; GAACT; GGACA	No; No; No; No; No; No; No; Yes; No; Yes; No; No; No; No; Yes; No; No; No; Yes; No; No; No; No; No; No; No; No; No; Yes; No; No; No; No; No; Yes; Yes; No; No; No; No; No; No	Ensembl	6562	chr5:141323150-141338627:-	chr5	-	141323150	141338627	protocadherin 12 [Source:HGNC Symbol;Acc:HGNC:8657]	ASHG19AP1B11201097611	protein_coding	TCCTCCTGTTCAGCAAATCTCCCAGCTGCTGTCCTTGCTGCATCAGGGCCAATTCCAGCC
ENST00000456530	-0.279802	-3.06846	-0.808744	0.425716	0.795946	-4.62929	not_sig	ENST00000456530	RPL15	NA	NA	NA	NA	NA	NA	NA	NA	NA	NA	Ensembl	3182	chr3:23958630-23965865:+	chr3	+	23958630	23965865	ribosomal protein L15 [Source:HGNC Symbol;Acc:HGNC:10306]	ASHG19AP1B12058569511	protein_coding	GCGAGCTGGACGCCACTGTGGGGCTCTGAGAGTCCTGAATTCTTACTGGATGGAGTCTCA
ENST00000222214	-0.30147	3.665	-0.80871	0.425735	0.795946	-4.62929	not_sig	ENST00000222214	GCDH	69; 159; 252; 298; 316; 1550; 1586; 1649; 1767; 1942	5'UTR; 5'UTR; CDS; CDS; CDS; 3'UTR; 3'UTR; 3'UTR; 3'UTR; 3'UTR	1956	1...38AGCTGCGGAGGGGGCCGGATTCTAGGAGGAACCAATGAAAAGCCTCACTCGGCCTCCGCTC100...1956; 1...128GCGTCAGTTGCACTGTAGCCTCGGCAGTGAACCGGGAGGTACTACCAGGTCGCCGTCGTTG190...1956; 1...221AGGCGTCTCCGTGCGGCTGCTGAGCCGCGGACCCGGCCTGCACGTCCTTCGCACGTGGGTC283...1956; 1...267CTTCGCACGTGGGTCTCGTCGGCGGCGCAGACCGAGAAAGGCGGGAGAACACAGAGCCAAC329...1956; 1...285TCGGCGGCGCAGACCGAGAAAGGCGGGAGAACACAGAGCCAACTGGCTAAGTCCTCGCGTC347...1956; 1...1519GCAAGTGAGCCGCTCCATCAGGGGCCCGAAACTCTCAAGCCCCTTTCTGGAGAGATGCCTG1581...1956; 1...1555AAGCCCCTTTCTGGAGAGATGCCTGGCTGGACCGTAGGAGCGCTGTGCTCTGAGCTTAGAA1617...1956; 1...1618GGAGGTGGCGGATGGAGTGGGAAGTGAGAGACACTGATTTTTAAATATCAAAATTTCCCTT1680...1956; 1...1736CAATCCACTTTTAACCATGGATGAGAGCAGACTCCATTTACCCTGAAATAGCAGCTTCTCT1798...1956; 1...1911TGGAGCAGAGTGAGGGAGAGGAAAATAAAGACCTGCACATCTGA1956...1956;	chr19:13001908-13001909_+; chr19:13001998-13001999_+; chr19:13002159-13002160_+; chr19:13002205-13002206_+; chr19:13002314-13002315_+; chr19:13010377-13010378_+; chr19:13010413-13010414_+; chr19:13010476-13010477_+; chr19:13010594-13010595_+; chr19:13010769-13010770_+	13001908.0; 13001998.0; 13002159.0; 13002205.0; 13002314.0; 13010377.0; 13010413.0; 13010476.0; 13010594.0; 13010769.0	13001909.0; 13001999.0; 13002160.0; 13002206.0; 13002315.0; 13010378.0; 13010414.0; 13010477.0; 13010595.0; 13010770.0	+; +; +; +; +; +; +; +; +; +	GAACC; GAACC; GGACC; AGACC; GAACA; AAACT; GGACC; AGACA; AGACT; AGACC	No; No; No; No; Yes; No; No; Yes; No; No	Ensembl	1956	chr19:13001840-13010783:+	chr19	+	13001840	13010783	glutaryl-CoA dehydrogenase [Source:HGNC Symbol;Acc:HGNC:4189]	ASHG19AP1B11878852911	protein_coding	AGGAGGAACCAATGAAAAGCCTCACTCGGCCTCCGCTCCTCCCACTTCTTGCTGAGGTCA
ENST00000343986	-0.225171	0.466715	-0.808638	0.425776	0.795946	-4.6293	not_sig	ENST00000343986	RPS21	67; 121; 192; 283	CDS; CDS; CDS; CDS	344	1...36AAATGCAGAACGACGCCGGCGAGTTCGTGGACCTGTACGTGCCGCGGAAATGCTCCGCTAG98...344; 1...90CCGCTAGCAATCGCATCATCGGTGCCAAGGACCACGCATCCATCCAGATGAACGTGGCCGA152...344; 1...161GTCACAGGCAGGTTTAATGGCCAGTTTAAAACTTATGCTATCTGCGGGGCCATTCGTAGGA223...344; 1...252TGGCCAAGGCCGATGGCATCGTCTCAAAGAACTTTTGACTGGAGAGAATCACAGATGTGGA314...344;	chr20:60962422-60962423_+; chr20:60962698-60962699_+; chr20:60962937-60962938_+; chr20:60963514-60963515_+	60962422.0; 60962698.0; 60962937.0; 60963514.0	60962423.0; 60962699.0; 60962938.0; 60963515.0	+; +; +; +	GGACC; GGACC; AAACT; GAACT	No; No; No; No	Ensembl	344	chr20:60962172-60963575:+	chr20	+	60962172	60963575	ribosomal protein S21 [Source:HGNC Symbol;Acc:HGNC:10409]	ASHG19AP1B10232173011	protein_coding	GCCAAGGCCGATGGCATCGTCTCAAAGAACTTTTGACTGGAGAGAATCACAGATGTGGAA
ENST00000457309	-0.167469	-0.721837	-0.808614	0.425789	0.795946	-4.6293	not_sig	ENST00000457309	YWHAZ	122; 187; 352; 379; 1226; 1838; 1885; 1939; 2021; 2038; 2504; 2555; 2577	5'UTR; CDS; CDS; CDS; 3'UTR; 3'UTR; 3'UTR; 3'UTR; 3'UTR; 3'UTR; 3'UTR; 3'UTR; 3'UTR	3007	1...91CTCCCGTTTCCGAGCCATAAAAGGTCTAGGACCGCTTCCCCCGAGCCAGCAGAACATCCAG153...3007; 1...156GGATAAAAATGAGCTGGTTCAGAAGGCCAAACTGGCCGAGCAGGCTGAGCGATATGATGAC218...3007; 1...321GTCATCTTGGAGGGTCGTCTCAAGTATTGAACAAAAGACGGAAGGTGCTGAGAAAAAACAG383...3007; 1...348TGAACAAAAGACGGAAGGTGCTGAGAAAAAACAGCAGATGGCTCGAGAATACAGAGAGAAA410...3007; 1...1195TAAAACTGCTTCCATGTCTAAGCAAAGAAAACTGCCTACATACTGGTTTGTCCTGGCGGGG1257...3007; 1...1807TCATGAACAATCCAAGCATAATTGTTAAGAACACGTGTATTAAATTCATGTAAGTGGAATA1869...3007; 1...1854ATGTAAGTGGAATAAAAGTTTTATGAATGGACTTTTCAACTACTTTCTCTACAGCTTTTCA1916...3007; 1...1908CTTTTCATGTAAATTAGTCTTGGTTCTGAAACTTCTCTAAAGGAAATTGTACATTTTTTGA1970...3007; 1...1990TGGCAGCTAATGGGCTCTTACCAAGTTTAAACACAAAATTTATCATAACAAAAATACTACT2052...3007; 1...2007TTACCAAGTTTAAACACAAAATTTATCATAACAAAAATACTACTAATATAACTACTGTTTC2069...3007; 1...2473CACCCTGCTTCCTTTGCTTGCATCCCACAGACTATTTCCCTCATCCTATTTACTGCAGCAA2535...3007; 1...2524ACTGCAGCAAATCTCTCCTTAGTTGATGAGACTGTGTTTATCTCCCTTTAAAACCCTACCT2586...3007; 1...2546TTGATGAGACTGTGTTTATCTCCCTTTAAAACCCTACCTATCCTGAATGGTCTGTCATTGT2608...3007;	chr8:101965098-101965099_-; chr8:101961084-101961085_-; chr8:101960919-101960920_-; chr8:101960892-101960893_-; chr8:101932586-101932587_-; chr8:101931974-101931975_-; chr8:101931927-101931928_-; chr8:101931873-101931874_-; chr8:101931791-101931792_-; chr8:101931774-101931775_-; chr8:101931308-101931309_-; chr8:101931257-101931258_-; chr8:101931235-101931236_-	101965098.0; 101961084.0; 101960919.0; 101960892.0; 101932586.0; 101931974.0; 101931927.0; 101931873.0; 101931791.0; 101931774.0; 101931308.0; 101931257.0; 101931235.0	101965099.0; 101961085.0; 101960920.0; 101960893.0; 101932587.0; 101931975.0; 101931928.0; 101931874.0; 101931792.0; 101931775.0; 101931309.0; 101931258.0; 101931236.0	-; -; -; -; -; -; -; -; -; -; -; -; -	GGACC; AAACT; GAACA; AAACA; AAACT; GAACA; GGACT; AAACT; AAACA; TAACA; AGACT; AGACT; AAACC	No; No; No; No; No; No; No; No; No; No; No; No; No	Ensembl	3007	chr8:101930807-101965221:-	chr8	-	101930807	101965221	tyrosine 3-monooxygenase/tryptophan 5-monooxygenase activation protein zeta [Source:HGNC Symbol;Acc:HGNC:12855]	ASHG19AP1B10108654011	protein_coding	TCCGAGCCATAAAAGGTCTAGGACCGCTTCCCCCGAGCCAGCAGAACATCCAGTCATGGA
ENST00000602925	-0.176805	-0.725073	-0.808582	0.425808	0.795946	-4.62931	not_sig	ENST00000602925	DENND4C	76; 82; 231; 260; 265; 426; 433; 447; 529; 549; 581; 636; 642; 3680; 3704; 3749; 3826; 3860; 3924; 3932; 4010; 4015; 4061; 4137; 4194; 4328; 4355; 4367; 6203; 6234; 6258; 6268; 6370; 6394	5'UTR; 5'UTR; 5'UTR; 5'UTR; 5'UTR; CDS; CDS; CDS; CDS; CDS; CDS; CDS; CDS; CDS; CDS; CDS; CDS; CDS; CDS; CDS; CDS; CDS; CDS; CDS; CDS; CDS; CDS; CDS; 3'UTR; 3'UTR; 3'UTR; 3'UTR; 3'UTR; 3'UTR	6831	1...45AAGGGGCGGAAGGCGGGGGAGAAAAAGGGAACAGAAACATGGCGGTCAGGTCTTGGGACGG107...6831; 1...51CGGAAGGCGGGGGAGAAAAAGGGAACAGAAACATGGCGGTCAGGTCTTGGGACGGCTGCGC113...6831; 1...200GCCCCTGGCTGTAGGCGGCGCCCCTCGGAGACCCTGCCCGCGAGGCGGCGCAGGCGCAGAC262...6831; 1...229GACCCTGCCCGCGAGGCGGCGCAGGCGCAGACCGGACTGAGGCGGCGGCGGCCGCTGGAGC291...6831; 1...234TGCCCGCGAGGCGGCGCAGGCGCAGACCGGACTGAGGCGGCGGCGGCCGCTGGAGCTAGTC296...6831; 1...395CAGAAAATACAGTAGCAGCCATGATAGAAGACAAAGGACCAAGAGTGACAGACTACTTTGT457...6831; 1...402TACAGTAGCAGCCATGATAGAAGACAAAGGACCAAGAGTGACAGACTACTTTGTCGTAGCT464...6831; 1...416TGATAGAAGACAAAGGACCAAGAGTGACAGACTACTTTGTCGTAGCTGGTCTCACTGACAC478...6831; 1...498AATAAATCGTTTAGATACTAAGTCAACTGGACCTAAAGCTCCAATTACAGACATTGCCATT560...6831; 1...518AGTCAACTGGACCTAAAGCTCCAATTACAGACATTGCCATTATTATCAAATCAGCTGGAGA580...6831; 1...550ATTGCCATTATTATCAAATCAGCTGGAGAAACAGTACCTGAAGGTTACACCTGTGTAGAAG612...6831; 1...605TAGAAGCCACTCCATCAGCTCTCCAAGCAAACTTGAACTATGGAAGTCTGAAAAGCCCAGA667...6831; 1...611CCACTCCATCAGCTCTCCAAGCAAACTTGAACTATGGAAGTCTGAAAAGCCCAGAACTTTT673...6831; 1...3649ATTCTCACAGCAGCATTGACATGTCCTAAGACTTCTCTACTTCATATTGCAAGAACCCATA3711...6831; 1...3673CCTAAGACTTCTCTACTTCATATTGCAAGAACCCATAGCTTTGAGAATGTTAGCTGTCACC3735...6831; 1...3718AATGTTAGCTGTCACCTACCTGATAGTAGGACTTGTATGTCTGAAAGCACTTGGAATCCTG3780...6831; 1...3795GGTGCCAGAGATGCTTGAGGAAAGCCAAGAACTCCTTGAGCCTGTGGTTGATGACGTACCT3857...6831; 1...3829CTTGAGCCTGTGGTTGATGACGTACCTAAAACTACTGCAACAGTAGATACATATGAGAGTC3891...6831; 1...3893TAAGTGATAGTAACAGTAATCAGTCCAGAGACTTGAAAACAGTATCCAAAGATCTGAGGAA3955...6831; 1...3901AGTAACAGTAATCAGTCCAGAGACTTGAAAACAGTATCCAAAGATCTGAGGAATAAGAGAA3963...6831; 1...3979GCTAAGGTGGTTCAGAGGGAAGATGTTGAAACTGGACTAGATCCTTTGTCTCTTTTAGCCA4041...6831; 1...3984GGTGGTTCAGAGGGAAGATGTTGAAACTGGACTAGATCCTTTGTCTCTTTTAGCCACTGAA4046...6831; 1...4030CTTTTAGCCACTGAATGTACAGGAGGAAAAACTCCTGATTCTGAAGATAAGTTGTTTTCTC4092...6831; 1...4106ATCTGGCTGATGAAATAGAAAGCTATATGAACCTAAAAAGTCCCCTAGGTAGTAAATCTTC4168...6831; 1...4163CTTCTAGTATGGAATTACACAGAGAGGAAAACAGAGAGTCTGGCATGACTACTGCATTTAT4225...6831; 1...4297AAGAGCTCACCTGCAGTGTCCAGGTCTAAAACTTTTACTGGGCGTTTCAAGCAGCAAACCC4359...6831; 1...4324AAAACTTTTACTGGGCGTTTCAAGCAGCAAACCCCCTCTCGAACTCATAAAGAACGTTCAA4386...6831; 1...4336GGGCGTTTCAAGCAGCAAACCCCCTCTCGAACTCATAAAGAACGTTCAACTTCTTTGTCAG4398...6831; 1...6172CAAGGCTTGGGGATTAGATTTCATCTGGAAACATTCAAGTTTTTTTTTCCAAATCGTAAGA6234...6831; 1...6203CATTCAAGTTTTTTTTTCCAAATCGTAAGAACTGGTGAATACGGAATTGAAGTAACTCTTG6265...6831; 1...6227GTAAGAACTGGTGAATACGGAATTGAAGTAACTCTTGGGGACAATATATAATGAATTATGA6289...6831; 1...6237GTGAATACGGAATTGAAGTAACTCTTGGGGACAATATATAATGAATTATGATTCATATTGC6299...6831; 1...6339TTATTAATATTGAAGATTTTCAACCCCTGAACTGCTTTTCTGCCTCTGTGGAAAACTACTT6401...6831; 1...6363CCCTGAACTGCTTTTCTGCCTCTGTGGAAAACTACTTTGGGATTCTTCAGTATTTGTAGTA6425...6831;	chr9:19230508-19230509_+; chr9:19230514-19230515_+; chr9:19230663-19230664_+; chr9:19230692-19230693_+; chr9:19230697-19230698_+; chr9:19276182-19276183_+; chr9:19276189-19276190_+; chr9:19276203-19276204_+; chr9:19276285-19276286_+; chr9:19276305-19276306_+; chr9:19276337-19276338_+; chr9:19276392-19276393_+; chr9:19276398-19276399_+; chr9:19346178-19346179_+; chr9:19346202-19346203_+; chr9:19346247-19346248_+; chr9:19346324-19346325_+; chr9:19346358-19346359_+; chr9:19346422-19346423_+; chr9:19346430-19346431_+; chr9:19346508-19346509_+; chr9:19346513-19346514_+; chr9:19346559-19346560_+; chr9:19346635-19346636_+; chr9:19346692-19346693_+; chr9:19346826-19346827_+; chr9:19346853-19346854_+; chr9:19346865-19346866_+; chr9:19372228-19372229_+; chr9:19372259-19372260_+; chr9:19372283-19372284_+; chr9:19372293-19372294_+; chr9:19372395-19372396_+; chr9:19372419-19372420_+	19230508.0; 19230514.0; 19230663.0; 19230692.0; 19230697.0; 19276182.0; 19276189.0; 19276203.0; 19276285.0; 19276305.0; 19276337.0; 19276392.0; 19276398.0; 19346178.0; 19346202.0; 19346247.0; 19346324.0; 19346358.0; 19346422.0; 19346430.0; 19346508.0; 19346513.0; 19346559.0; 19346635.0; 19346692.0; 19346826.0; 19346853.0; 19346865.0; 19372228.0; 19372259.0; 19372283.0; 19372293.0; 19372395.0; 19372419.0	19230509.0; 19230515.0; 19230664.0; 19230693.0; 19230698.0; 19276183.0; 19276190.0; 19276204.0; 19276286.0; 19276306.0; 19276338.0; 19276393.0; 19276399.0; 19346179.0; 19346203.0; 19346248.0; 19346325.0; 19346359.0; 19346423.0; 19346431.0; 19346509.0; 19346514.0; 19346560.0; 19346636.0; 19346693.0; 19346827.0; 19346854.0; 19346866.0; 19372229.0; 19372260.0; 19372284.0; 19372294.0; 19372396.0; 19372420.0	+; +; +; +; +; +; +; +; +; +; +; +; +; +; +; +; +; +; +; +; +; +; +; +; +; +; +; +; +; +; +; +; +; +	GAACA; AAACA; AGACC; AGACC; GGACT; AGACA; GGACC; AGACT; GGACC; AGACA; AAACA; AAACT; GAACT; AGACT; GAACC; GGACT; GAACT; AAACT; AGACT; AAACA; AAACT; GGACT; AAACT; GAACC; AAACA; AAACT; AAACC; GAACT; AAACA; GAACT; TAACT; GGACA; GAACT; AAACT	Yes; Yes; No; No; No; Yes; No; No; No; Yes; No; No; No; No; No; No; No; No; No; No; No; No; No; No; No; No; No; No; No; No; No; No; No; No	Ensembl	6831	chr9:19230433-19372856:+	chr9	+	19230433	19372856	DENN domain containing 4C [Source:HGNC Symbol;Acc:HGNC:26079]	ASHG19AP1B11795078411	protein_coding	AGCCGCTTAAAAAGACTGTGCAAAGGTCACAGGTCTCCTCAATATCAGGTGGTCAGTCTG
ENST00000332142	-0.217461	-2.47508	-0.808526	0.425839	0.795946	-4.62931	not_sig	ENST00000332142	KCNH7	212; 312; 319; 449; 635; 666; 798; 833; 962; 974; 1064; 1129; 1168; 1198; 1266; 1273; 1331; 1413; 1463; 1505; 1513; 1875; 1920; 1934; 2103; 2116; 2224; 2249; 2813; 2834; 2853; 2874; 2931; 2960; 3007; 3116; 3163; 3195; 3262; 3285; 3345; 3440; 3456; 3497; 3512; 3534; 3539; 3580	CDS; CDS; CDS; CDS; CDS; CDS; CDS; CDS; CDS; CDS; CDS; CDS; CDS; CDS; CDS; CDS; CDS; CDS; CDS; CDS; CDS; CDS; CDS; CDS; CDS; CDS; CDS; CDS; CDS; CDS; CDS; CDS; CDS; CDS; CDS; CDS; CDS; CDS; CDS; CDS; CDS; CDS; CDS; CDS; CDS; CDS; CDS; CDS	4113	1...181AATTTATCATTGCAAATGCCAGAGTGCAGAACTGTGCCATCATTTATTGCAACGATGGGTT243...4113; 1...281AAAGCCATGCACCTGCGACTTTCTCCATGGACCCGAGACCAAGAGGCATGATATTGCCCAA343...4113; 1...288TGCACCTGCGACTTTCTCCATGGACCCGAGACCAAGAGGCATGATATTGCCCAAATTGCCC350...4113; 1...418TTTGTAACACTCACATAATTCCAGTGAAAAACCAAGAGGGCGTGGCTATGATGTTCATCAT480...4113; 1...604CTTACAGAAAGCAGTCCTTACCACAAGAAGACCCCGATGTGGTGGTCATCGATTCATCTAA666...4113; 1...635CCCCGATGTGGTGGTCATCGATTCATCTAAACACAGTGATGATTCAGTAGCCATGAAGCAT697...4113; 1...767CAAATGTTCTCCCTTGGTGAATATATCCGGACCTCTTGACCATTCCTCTCCCAAAAGGCAA829...4113; 1...802TTGACCATTCCTCTCCCAAAAGGCAATGGGACCGACTCTACCCTGACATGCTGCAGTCAAG864...4113; 1...931ATATAGAAGGATTCGGCGTCCACCCCAAGAACATATTTAGAGACCGACATGCCAGCGAAGA993...4113; 1...943TCGGCGTCCACCCCAAGAACATATTTAGAGACCGACATGCCAGCGAAGACAATGGTCGCAA1005...4113; 1...1033CAAGCCTCCTGGGATCCACATCAGATTCAAACCTCAACAAATACAGCACCATTAACAAGAT1095...4113; 1...1098CAGCTCACTCTGAATTTTTCAGAGGTCAAAACTGAGAAAAAGAATTCATCACCTCCTTCTT1160...4113; 1...1137AAGAATTCATCACCTCCTTCTTCAGATAAAACCATTATTGCACCCAAGGTTAAAGATCGAA1199...4113; 1...1167ACCATTATTGCACCCAAGGTTAAAGATCGAACACACAATGTGACTGAGAAAGTGACCCAGG1229...4113; 1...1235TTTAGGAGCAGATGTCCTACCTGAATACAAACTGCAGACACCACGCATCAACAAGTTTACG1297...4113; 1...1242GCAGATGTCCTACCTGAATACAAACTGCAGACACCACGCATCAACAAGTTTACGATATTGC1304...4113; 1...1300TGCACTACAGCCCTTTCAAGGCAGTCTGGGACTGGCTTATCCTGCTGTTGGTCATATACAC1362...4113; 1...1382TGCAGCCTTCCTCCTCAATGACAGAGAAGAACAGAAAAGACGAGAATGTGGCTATTCTTGT1444...4113; 1...1432GCTATTCTTGTAGCCCTTTGAATGTGGTAGACTTGATTGTGGATATTATGTTTATCATAGA1494...4113; 1...1474ATATTATGTTTATCATAGATATTTTAATAAACTTCAGAACAACATATGTAAATCAGAATGA1536...4113; 1...1482TTTATCATAGATATTTTAATAAACTTCAGAACAACATATGTAAATCAGAATGAAGAAGTGG1544...4113; 1...1844TGACAAAATCGGATGGTTGGATTCCTTAGGACAGCAAATTGGGAAACGTTACAATGACAGT1906...4113; 1...1889ACGTTACAATGACAGTGACTCAAGTTCTGGACCATCCATTAAAGACAAATACGTCACAGCA1951...4113; 1...1903GTGACTCAAGTTCTGGACCATCCATTAAAGACAAATACGTCACAGCACTTTATTTTACCTT1965...4113; 1...2072TTTTGGGAATGTATCTGCAATTATCCAAAGACTATACTCGGGAACTGCCAGGTACCACATG2134...4113; 1...2085TCTGCAATTATCCAAAGACTATACTCGGGAACTGCCAGGTACCACATGCAGATGCTGCGAG2147...4113; 1...2193CGTCTTGAAGAATATTTCCAGCACGCATGGACTTACACCAATGGCATTGACATGAACATGG2255...4113; 1...2218CATGGACTTACACCAATGGCATTGACATGAACATGGTCCTAAAGGGTTTCCCAGAATGCTT2280...4113; 1...2782TGTCATTTGAAAGTGAAGGAGAGAAAGAAAACAGTACAAATGATCCTGAAGACTCTGCAGA2844...4113; 1...2803AGAAAGAAAACAGTACAAATGATCCTGAAGACTCTGCAGATACCATAAGACATTATCAGAG2865...4113; 1...2822TGATCCTGAAGACTCTGCAGATACCATAAGACATTATCAGAGTTCCAAGAGACACTTTGAA2884...4113; 1...2843TACCATAAGACATTATCAGAGTTCCAAGAGACACTTTGAAGAGAAAAAAAGCAGATCCTCA2905...4113; 1...2900CTCATCTTTCATCTCCTCCATTGATGATGAACAAAAGCCGCTCTTCTCAGGAATAGTAGAC2962...4113; 1...2929AACAAAAGCCGCTCTTCTCAGGAATAGTAGACTCTTCTCCAGGAATAGGGAAAGCATCTGG2991...4113; 1...2976GGGAAAGCATCTGGGCTCGATTTTGAAGAAACAGTGCCCACCTCAGGAAGAATGCACATAG3038...4113; 1...3085AACGAGAAAATGCACATCCCCAGCCTGAAGACTCCAGTCCATCTGCACTTCAGCGAGCTGC3147...4113; 1...3132CTTCAGCGAGCTGCCTGGGGTATCTCTGAAACCGAAAGCGACCTCACCTACGGGGAAGTGG3194...4113; 1...3164CGAAAGCGACCTCACCTACGGGGAAGTGGAACAAAGATTAGATCTGCTCCAGGAGCAACTT3226...4113; 1...3231CTTGAATCCCAAATGACCACTGACATCCAGACCATCTTACAGTTGCTGCAGAAACAAACCA3293...4113; 1...3254CATCCAGACCATCTTACAGTTGCTGCAGAAACAAACCACTGTGGTCCCCCCAGCCTACAGT3316...4113; 1...3314TATGGTAACAGCAGGATCAGAATATCAGAGACCCATCATCCAGCTGATGAGAACCAGTCAA3376...4113; 1...3409GCCCTTCCTCACAATGTCCTGAATTTCTAGACCTTGAAAAATCTAAACTTAAATCCAAAGA3471...4113; 1...3425TCCTGAATTTCTAGACCTTGAAAAATCTAAACTTAAATCCAAAGAATCCCTTTCAAGTGGG3487...4113; 1...3466AAGAATCCCTTTCAAGTGGGGTGCATCTGAACACAGCTTCAGAAGACAACTTGACTTCACT3528...4113; 1...3481GTGGGGTGCATCTGAACACAGCTTCAGAAGACAACTTGACTTCACTTTTAAAACAAGACAG3543...4113; 1...3503TTCAGAAGACAACTTGACTTCACTTTTAAAACAAGACAGTGATCTCTCTTTAGAGCTTCAC3565...4113; 1...3508AAGACAACTTGACTTCACTTTTAAAACAAGACAGTGATCTCTCTTTAGAGCTTCACCTGCG3570...4113; 1...3549TCTTTAGAGCTTCACCTGCGGCAAAGAAAAACTTACGTTCATCCAATTAGGCATCCTTCTT3611...4113;	chr2:163693240-163693241_-; chr2:163693140-163693141_-; chr2:163693133-163693134_-; chr2:163393547-163393548_-; chr2:163374595-163374596_-; chr2:163374564-163374565_-; chr2:163374432-163374433_-; chr2:163374397-163374398_-; chr2:163374268-163374269_-; chr2:163374256-163374257_-; chr2:163361115-163361116_-; chr2:163361050-163361051_-; chr2:163361011-163361012_-; chr2:163360981-163360982_-; chr2:163302914-163302915_-; chr2:163302907-163302908_-; chr2:163302849-163302850_-; chr2:163302767-163302768_-; chr2:163302717-163302718_-; chr2:163302675-163302676_-; chr2:163302667-163302668_-; chr2:163291885-163291886_-; chr2:163291840-163291841_-; chr2:163291826-163291827_-; chr2:163279995-163279996_-; chr2:163279982-163279983_-; chr2:163279874-163279875_-; chr2:163279849-163279850_-; chr2:163241445-163241446_-; chr2:163241424-163241425_-; chr2:163241405-163241406_-; chr2:163241384-163241385_-; chr2:163241327-163241328_-; chr2:163241298-163241299_-; chr2:163241251-163241252_-; chr2:163236476-163236477_-; chr2:163236429-163236430_-; chr2:163236397-163236398_-; chr2:163230140-163230141_-; chr2:163230117-163230118_-; chr2:163230057-163230058_-; chr2:163228588-163228589_-; chr2:163228572-163228573_-; chr2:163228531-163228532_-; chr2:163228516-163228517_-; chr2:163228494-163228495_-; chr2:163228489-163228490_-; chr2:163228448-163228449_-	163693240.0; 163693140.0; 163693133.0; 163393547.0; 163374595.0; 163374564.0; 163374432.0; 163374397.0; 163374268.0; 163374256.0; 163361115.0; 163361050.0; 163361011.0; 163360981.0; 163302914.0; 163302907.0; 163302849.0; 163302767.0; 163302717.0; 163302675.0; 163302667.0; 163291885.0; 163291840.0; 163291826.0; 163279995.0; 163279982.0; 163279874.0; 163279849.0; 163241445.0; 163241424.0; 163241405.0; 163241384.0; 163241327.0; 163241298.0; 163241251.0; 163236476.0; 163236429.0; 163236397.0; 163230140.0; 163230117.0; 163230057.0; 163228588.0; 163228572.0; 163228531.0; 163228516.0; 163228494.0; 163228489.0; 163228448.0	163693241.0; 163693141.0; 163693134.0; 163393548.0; 163374596.0; 163374565.0; 163374433.0; 163374398.0; 163374269.0; 163374257.0; 163361116.0; 163361051.0; 163361012.0; 163360982.0; 163302915.0; 163302908.0; 163302850.0; 163302768.0; 163302718.0; 163302676.0; 163302668.0; 163291886.0; 163291841.0; 163291827.0; 163279996.0; 163279983.0; 163279875.0; 163279850.0; 163241446.0; 163241425.0; 163241406.0; 163241385.0; 163241328.0; 163241299.0; 163241252.0; 163236477.0; 163236430.0; 163236398.0; 163230141.0; 163230118.0; 163230058.0; 163228589.0; 163228573.0; 163228532.0; 163228517.0; 163228495.0; 163228490.0; 163228449.0	-; -; -; -; -; -; -; -; -; -; -; -; -; -; -; -; -; -; -; -; -; -; -; -; -; -; -; -; -; -; -; -; -; -; -; -; -; -; -; -; -; -; -; -; -; -; -; -	GAACT; GGACC; AGACC; AAACC; AGACC; AAACA; GGACC; GGACC; GAACA; AGACC; AAACC; AAACT; AAACC; GAACA; AAACT; AGACA; GGACT; GAACA; AGACT; AAACT; GAACA; GGACA; GGACC; AGACA; AGACT; GAACT; GGACT; GAACA; AAACA; AGACT; AGACA; AGACA; GAACA; AGACT; AAACA; AGACT; AAACC; GAACA; AGACC; AAACA; AGACC; AGACC; AAACT; GAACA; AGACA; AAACA; AGACA; AAACT	No; No; No; No; No; Yes; No; No; No; No; No; No; No; Yes; No; No; No; Yes; No; No; Yes; Yes; No; Yes; No; No; No; No; No; No; No; No; No; No; No; No; No; No; No; No; No; No; No; Yes; Yes; Yes; Yes; No	Ensembl	4113	chr2:163227917-163695128:-	chr2	-	163227917	163695128	potassium voltage-gated channel subfamily H member 7 [Source:HGNC Symbol;Acc:HGNC:18863]	ASHG19AP1B10923992411	protein_coding	ACCGGAAGCATCCATCAAAACTGACCGAAGTTTCAGCCCTTCCTCACAATGTCCTGAATT
ENST00000534355	-0.209837	-2.23082	-0.808476	0.425868	0.795946	-4.62932	not_sig	ENST00000534355	C11orf31	451; 525; 554; 666; 680; 690	CDS; CDS; CDS; 3'UTR; 3'UTR; 3'UTR	818	1...420TGGAGGCCCCAGAGCTTCCAGTAAAGGTGAACCCGACGAAGCCCCGGAGGGGCAGCTTCGA482...818; 1...494CGCCCGGACGGCAGCAGTGCGGAGCTCTGGACTGGGATTAAGAAGGGGCCCCCACGCAAAC556...818; 1...523GACTGGGATTAAGAAGGGGCCCCCACGCAAACTCAAATTCCCTGAGCCTCAAGAGGTGGTG585...818; 1...635GCTGAGCTTTGTGTCCCTGGTGATGTTGGAACATTAATGATGGAACATGGCCAAACTTCAG697...818; 1...649CCCTGGTGATGTTGGAACATTAATGATGGAACATGGCCAAACTTCAGTCATGATCCTGAAG711...818; 1...659GTTGGAACATTAATGATGGAACATGGCCAAACTTCAGTCATGATCCTGAAGCCATGGTTTC721...818;	chr11:57509366-57509367_+; chr11:57509602-57509603_+; chr11:57509631-57509632_+; chr11:57510358-57510359_+; chr11:57510372-57510373_+; chr11:57510382-57510383_+	57509366.0; 57509602.0; 57509631.0; 57510358.0; 57510372.0; 57510382.0	57509367.0; 57509603.0; 57509632.0; 57510359.0; 57510373.0; 57510383.0	+; +; +; +; +; +	GAACC; GGACT; AAACT; GAACA; GAACA; AAACT	No; No; No; No; No; No	Ensembl	818	chr11:57508825-57510510:+	chr11	+	57508825	57510510	selenoprotein H [Source:HGNC Symbol;Acc:HGNC:18251]	ASHG19AP1B10019909111	protein_coding	CTGCGGGCCAAGCTTTCCCTTCCTTTGAGAGAGGTTTCCGCTGTAGGAGCAGAGCTTCCG
ENST00000555702	-0.194719	-1.6767	-0.808343	0.425943	0.795946	-4.62934	not_sig	ENST00000555702	SLC7A7	396; 493; 623; 704; 711; 2018; 2072; 2085	CDS; CDS; CDS; CDS; CDS; 3'UTR; 3'UTR; 3'UTR	2272	1...365TATGAAGTGGCCTCCCAGCCTGAGGTGGAAACCTCCCCTTTGGGTGATGGGGCCAGCCCAG427...2272; 1...462TGCTTAACGGCGTGTGCCTGATTGTGGGGAACATGATCGGCTCGGGCATCTTTGTTTCCCC524...2272; 1...592CTCCGTCTTTGGGGCCCTTTGTTATGCGGAACTGGGCACCACCATTAAGAAATCTGGGGCC654...2272; 1...673GGCCTTTGGAGGATTCCTTGCTTTCATCAGACTCTGGACCTCCCTGCTCATCATTGAGCCC735...2272; 1...680GGAGGATTCCTTGCTTTCATCAGACTCTGGACCTCCCTGCTCATCATTGAGCCCACCAGCC742...2272; 1...1987AAGCCTGGCCTAGGCAGCTTCAACCTTTGAACTTACTTTTTGAAATGAAAAGTAATTTATT2049...2272; 1...2041ATTTATTTGTTTTGCTACATACTGTTCCAGACTTTTAAAGGGGACAATGAAGGTGACTGTG2103...2272; 1...2054GCTACATACTGTTCCAGACTTTTAAAGGGGACAATGAAGGTGACTGTGGGGAGGAGCATGT2116...2272;	chr14:23282558-23282559_-; chr14:23282461-23282462_-; chr14:23282331-23282332_-; chr14:23282250-23282251_-; chr14:23282243-23282244_-; chr14:23242683-23242684_-; chr14:23242629-23242630_-; chr14:23242616-23242617_-	23282558.0; 23282461.0; 23282331.0; 23282250.0; 23282243.0; 23242683.0; 23242629.0; 23242616.0	23282559.0; 23282462.0; 23282332.0; 23282251.0; 23282244.0; 23242684.0; 23242630.0; 23242617.0	-; -; -; -; -; -; -; -	AAACC; GAACA; GAACT; AGACT; GGACC; GAACT; AGACT; GGACA	No; Yes; No; No; No; No; No; No	Ensembl	2272	chr14:23242431-23289020:-	chr14	-	23242431	23289020	solute carrier family 7 member 7 [Source:HGNC Symbol;Acc:HGNC:11065]	ASHG19AP1B11015414311	protein_coding	CCTGTTTTCCATTTCAGTCCCCGTTACCCTCTGCTTTTTCTGCTCCTCAGAGTCAACAGC
ENST00000257408	0.158336	-0.704064	0.808334	0.425948	0.795946	-4.62934	not_sig	ENST00000257408	KLB	347; 367; 414; 506; 653; 660; 788; 850; 906; 1221; 1244; 1263; 1298; 1308; 1361; 1375; 1382; 1773; 1807; 1838; 1848; 2330; 2340; 2431; 2438; 3185; 3232; 3253; 3322; 3384; 3412; 3431	CDS; CDS; CDS; CDS; CDS; CDS; CDS; CDS; CDS; CDS; CDS; CDS; CDS; CDS; CDS; CDS; CDS; CDS; CDS; CDS; CDS; CDS; CDS; CDS; CDS; CDS; CDS; 3'UTR; 3'UTR; 3'UTR; 3'UTR; 3'UTR	6082	1...316AGCTGTTTCTCTATGACACTTTCCCTAAAAACTTTTTCTGGGGTATTGGGACTGGAGCATT378...6082; 1...336TTCCCTAAAAACTTTTTCTGGGGTATTGGGACTGGAGCATTGCAAGTGGAAGGGAGTTGGA398...6082; 1...383GGAAGGGAGTTGGAAGAAGGATGGAAAAGGACCTTCTATATGGGATCATTTCATCCACACA445...6082; 1...475CCAGTGACAGTTATATTTTTCTGGAAAAAGACTTATCAGCCCTGGATTTTATAGGAGTTTC537...6082; 1...622GTACTCTTCTGGACGCTCTAGTGCTTAGAAACATTGAACCTATAGTTACTTTATACCACTG684...6082; 1...629TCTGGACGCTCTAGTGCTTAGAAACATTGAACCTATAGTTACTTTATACCACTGGGATTTG691...6082; 1...757ATGCCACATACTGTTTCCAGATGTTTGGGGACCGTGTCAAATATTGGATTACAATTCACAA819...6082; 1...819CCATATCTAGTGGCTTGGCATGGGTATGGGACAGGTATGCATGCCCCTGGAGAGAAGGGAA881...6082; 1...875GGGAAATTTAGCAGCTGTCTACACTGTGGGACACAACTTGATCAAGGCTCACTCGAAAGTT937...6082; 1...1190CACAGCTGATTTCTTTGCCTTTTCTTTTGGACCCAACAACTTCAAGCCCCTAAACACCATG1252...6082; 1...1213CTTTTGGACCCAACAACTTCAAGCCCCTAAACACCATGGCTAAAATGGGACAAAATGTTTC1275...6082; 1...1232CAAGCCCCTAAACACCATGGCTAAAATGGGACAAAATGTTTCACTTAATTTAAGAGAAGCG1294...6082; 1...1267ATGTTTCACTTAATTTAAGAGAAGCGCTGAACTGGATTAAACTGGAATACAACAACCCTCG1329...6082; 1...1277TAATTTAAGAGAAGCGCTGAACTGGATTAAACTGGAATACAACAACCCTCGAATCTTGATT1339...6082; 1...1330TCTTGATTGCTGAGAATGGCTGGTTCACAGACAGTCGTGTGAAAACAGAAGACACCACGGC1392...6082; 1...1344AATGGCTGGTTCACAGACAGTCGTGTGAAAACAGAAGACACCACGGCCATCTACATGATGA1406...6082; 1...1351GGTTCACAGACAGTCGTGTGAAAACAGAAGACACCACGGCCATCTACATGATGAAGAATTT1413...6082; 1...1742TCTGTACGTGTGGAACGCCACTGGCAACAGACTGTTGCACCGAGTGGAAGGGGTGAGGCTG1804...6082; 1...1776TTGCACCGAGTGGAAGGGGTGAGGCTGAAAACACGACCCGCTCAATGCACAGATTTTGTAA1838...6082; 1...1807CACGACCCGCTCAATGCACAGATTTTGTAAACATCAAAAAACAACTTGAGATGTTGGCAAG1869...6082; 1...1817TCAATGCACAGATTTTGTAAACATCAAAAAACAACTTGAGATGTTGGCAAGAATGAAAGTC1879...6082; 1...2299GCGGGGCCGTGTCGCTGTCGCTGCACGCGGACTGGGCGGAACCCGCCAACCCCTATGCTGA2361...6082; 1...2309GTCGCTGTCGCTGCACGCGGACTGGGCGGAACCCGCCAACCCCTATGCTGACTCGCACTGG2371...6082; 1...2400ATCGCCTGGTTCGCCGAGCCGCTCTTCAAGACCGGGGACTACCCCGCGGCCATGAGGGAAT2462...6082; 1...2407GGTTCGCCGAGCCGCTCTTCAAGACCGGGGACTACCCCGCGGCCATGAGGGAATACATTGC2469...6082; 1...3154AGAAGAGAAGAAAGTTTTGGAAAGCAAAAAACTTACAACACATACCATTAAAGAAAGGCAA3216...6082; 1...3201TTAAAGAAAGGCAAGAGAGTTGTTAGCTAAACTGATCTGTCTGCATGATAGACAGTTTAAA3263...6082; 1...3222GTTAGCTAAACTGATCTGTCTGCATGATAGACAGTTTAAAAATTCATCCCAGTTCCATATG3284...6082; 1...3291TTACAGGAGATATACCTGTATTATAGAAAGACAATCTGAGATACAGCTGTAACCAAGGTGA3353...6082; 1...3353GACAATTGTCTCTGCTGTGTGGTTCAAAGAACATTCCCTTAGGTGTTGACATCAGTGAACT3415...6082; 1...3381GAACATTCCCTTAGGTGTTGACATCAGTGAACTCAGTTCTTGGATGTAAACATAAAGGCTT3443...6082; 1...3400GACATCAGTGAACTCAGTTCTTGGATGTAAACATAAAGGCTTCATCCTGACAGTAAGCTAT3462...6082;	chr4:39408819-39408820_+; chr4:39408839-39408840_+; chr4:39408886-39408887_+; chr4:39408978-39408979_+; chr4:39409125-39409126_+; chr4:39409132-39409133_+; chr4:39409260-39409261_+; chr4:39409322-39409323_+; chr4:39409378-39409379_+; chr4:39436128-39436129_+; chr4:39436151-39436152_+; chr4:39436170-39436171_+; chr4:39436205-39436206_+; chr4:39436215-39436216_+; chr4:39436268-39436269_+; chr4:39436282-39436283_+; chr4:39436289-39436290_+; chr4:39448022-39448023_+; chr4:39448056-39448057_+; chr4:39448087-39448088_+; chr4:39448097-39448098_+; chr4:39448579-39448580_+; chr4:39448589-39448590_+; chr4:39448680-39448681_+; chr4:39448687-39448688_+; chr4:39450259-39450260_+; chr4:39450306-39450307_+; chr4:39450327-39450328_+; chr4:39450396-39450397_+; chr4:39450458-39450459_+; chr4:39450486-39450487_+; chr4:39450505-39450506_+	39408819.0; 39408839.0; 39408886.0; 39408978.0; 39409125.0; 39409132.0; 39409260.0; 39409322.0; 39409378.0; 39436128.0; 39436151.0; 39436170.0; 39436205.0; 39436215.0; 39436268.0; 39436282.0; 39436289.0; 39448022.0; 39448056.0; 39448087.0; 39448097.0; 39448579.0; 39448589.0; 39448680.0; 39448687.0; 39450259.0; 39450306.0; 39450327.0; 39450396.0; 39450458.0; 39450486.0; 39450505.0	39408820.0; 39408840.0; 39408887.0; 39408979.0; 39409126.0; 39409133.0; 39409261.0; 39409323.0; 39409379.0; 39436129.0; 39436152.0; 39436171.0; 39436206.0; 39436216.0; 39436269.0; 39436283.0; 39436290.0; 39448023.0; 39448057.0; 39448088.0; 39448098.0; 39448580.0; 39448590.0; 39448681.0; 39448688.0; 39450260.0; 39450307.0; 39450328.0; 39450397.0; 39450459.0; 39450487.0; 39450506.0	+; +; +; +; +; +; +; +; +; +; +; +; +; +; +; +; +; +; +; +; +; +; +; +; +; +; +; +; +; +; +; +	AAACT; GGACT; GGACC; AGACT; AAACA; GAACC; GGACC; GGACA; GGACA; GGACC; AAACA; GGACA; GAACT; AAACT; AGACA; AAACA; AGACA; AGACT; AAACA; AAACA; AAACA; GGACT; GAACC; AGACC; GGACT; AAACT; AAACT; AGACA; AGACA; GAACA; GAACT; AAACA	No; No; No; No; No; No; No; No; No; No; Yes; Yes; No; No; No; Yes; Yes; No; Yes; No; No; No; No; No; No; No; No; No; No; No; No; No	Ensembl	6082	chr4:39408473-39453156:+	chr4	+	39408473	39453156	klotho beta [Source:HGNC Symbol;Acc:HGNC:15527]	ASHG19AP1B11104079611	protein_coding	GTTTCCCTGTGACTTCTCCTGGGGTGTCACTGAATCTGTTCTTAAGCCCGAGTCTGTGGC
ENST00000383671	-0.328126	-4.03888	-0.80832	0.425955	0.795946	-4.62934	not_sig	ENST00000383671	TIGIT	728	CDS	2967	1...697CTGGGCTCTGTGGAGAGCAGCGGGGAGAGGACTGTGCCGAGCTGCATGACTACTTCAATGT759...2967;	chr3:114026895-114026896_+	114026895	114026896	+	GGACT	No	Ensembl	2967	chr3:114012833-114029134:+	chr3	+	114012833	114029134	T cell immunoreceptor with Ig and ITIM domains [Source:HGNC Symbol;Acc:HGNC:26838]	ASHG19AP1B11606287811	protein_coding	TTCTCCATCTTCATTTCCTTGGCCTTTTCGTTCTATTCCATTTTGCATTATGGCAGGCCT
ENST00000582136	-0.233567	-2.77331	-0.808295	0.42597	0.795946	-4.62934	not_sig	ENST00000582136	ARMC7	117; 172; 185; 333	5'UTR; 5'UTR; 5'UTR; CDS	1204	1...86TTTCAAACGCAACTCCTACAGGATTCTGAGACCCCGTCCCATCTCCCATATCCCATTTCCA148...1204; 1...141TTTCCAGCTGCAAATTACTGCAGAATCTGAACCCAGGAAAGAAACCCATTTGCCGACCCCC203...1204; 1...154ATTACTGCAGAATCTGAACCCAGGAAAGAAACCCATTTGCCGACCCCCTCTTCCCTCTCCA216...1204; 1...302CCGCGGCCATGGCCCAGAAGCCGAAGGTGGACCCCCACGTCGGGCGGCTGGGATACCTGCA364...1204;	chr17:73106189-73106190_+; chr17:73106244-73106245_+; chr17:73106257-73106258_+; chr17:73106405-73106406_+	73106189.0; 73106244.0; 73106257.0; 73106405.0	73106190.0; 73106245.0; 73106258.0; 73106406.0	+; +; +; +	AGACC; GAACC; AAACC; GGACC	No; No; No; No	Ensembl	1204	chr17:73106073-73110921:+	chr17	+	73106073	73110921	armadillo repeat containing 7 [Source:HGNC Symbol;Acc:HGNC:26168]	ASHG19AP1B10073791711	protein_coding	AGCAGTTGTGGGAGCAGAAGTGTGTCTGTGCATCTGTGTCTCTGTGCAGGTATTTTAGAA
ENST00000360232	-0.182293	2.56404	-0.808281	0.425978	0.795946	-4.62935	not_sig	ENST00000360232	FOXP2	731; 853; 866; 880	CDS; CDS; CDS; CDS	1412	1...700GCAGCATCTGCTCAGCCTTCAGCGTCAGGGACTCATCTCCATTCCACCTGGCCAGGCAGCA762...1412; 1...822AAGAAGTGACTGGAGTTCACAGTATGGAAGACAATGGCATTAAACATGGAGGGCTAGACCT884...1412; 1...835AGTTCACAGTATGGAAGACAATGGCATTAAACATGGAGGGCTAGACCTCACTACTAACAAT897...1412; 1...849AAGACAATGGCATTAAACATGGAGGGCTAGACCTCACTACTAACAATTCCTCCTCGACTAC911...1412;	chr7:114271704-114271705_+; chr7:114282530-114282531_+; chr7:114282543-114282544_+; chr7:114282557-114282558_+	114271704.0; 114282530.0; 114282543.0; 114282557.0	114271705.0; 114282531.0; 114282544.0; 114282558.0	+; +; +; +	GGACT; AGACA; AAACA; AGACC	No; No; No; No	Ensembl	1412	chr7:114066555-114294198:+	chr7	+	114066555	114294198	forkhead box P2 [Source:HGNC Symbol;Acc:HGNC:13875]	ASHG19AP1B10874783411	protein_coding	ACTTGCACATGCGACCCTCAGAGCCCAAACCATCTCCCAAACCTGTAAGTGCATATTGCT
ENST00000265565	-0.250819	-3.33658	-0.808203	0.426022	0.795946	-4.62936	not_sig	ENST00000265565	SCAP	217; 550; 566; 571; 621; 634; 992; 1016; 1025; 1902; 2016; 2059; 2133; 2181; 2258; 2281; 2397; 2491; 2825; 2874; 2961; 2977; 3018; 3129; 3462; 3518; 3554; 3652; 4044; 4089; 4095; 4104; 4115; 4134; 4173; 4248; 4313; 4319; 4378; 4391	5'UTR; CDS; CDS; CDS; CDS; CDS; CDS; CDS; CDS; CDS; CDS; CDS; CDS; CDS; CDS; CDS; CDS; CDS; CDS; CDS; CDS; CDS; CDS; CDS; CDS; CDS; CDS; CDS; CDS; CDS; CDS; CDS; CDS; CDS; CDS; CDS; 3'UTR; 3'UTR; 3'UTR; 3'UTR	4394	1...186AGGAGAGAGAGGGAGGGCGCCACGCACCGGACTGCGGGCCGAGAGCGCGCACGCCGCGCTC248...4394; 1...519CATCTTAGCCTGCTGCTACCCACTGCTGAAACTCCCCTTGCCAGGAACAGGACCTGTGGAA581...4394; 1...535TACCCACTGCTGAAACTCCCCTTGCCAGGAACAGGACCTGTGGAATTCACCACCCCTGTGA597...4394; 1...540ACTGCTGAAACTCCCCTTGCCAGGAACAGGACCTGTGGAATTCACCACCCCTGTGAAGGAT602...4394; 1...590CTGTGAAGGATTACTCGCCCCCACCTGTGGACTCTGACCGCAAACAAGGAGAGCCTACTGA652...4394; 1...603CTCGCCCCCACCTGTGGACTCTGACCGCAAACAAGGAGAGCCTACTGAGCAGCCTGAGTGG665...4394; 1...961CGCTTCCATGCTGATCCTGACATCATTGGGACCATCCACCAGCACGAGCCTAAAACCCTGC1023...4394; 1...985ATTGGGACCATCCACCAGCACGAGCCTAAAACCCTGCAGACTTCAGCCACACTCAAAGACT1047...4394; 1...994ATCCACCAGCACGAGCCTAAAACCCTGCAGACTTCAGCCACACTCAAAGACTTGTTATTTG1056...4394; 1...1871CCATCACGTTGCAGCCGTCTTCCTTCCGAAACCTGCGGCTCCCCAAGAGGCTGCGTGTTGT1933...4394; 1...1985TTGTCTGGATTGGCATCCTGGTATACACAGACCCAGCAGGGCTGCGCAACTACCTCGCTGC2047...4394; 1...2028GCGCAACTACCTCGCTGCCCAGGTGACGGAACAGAGCCCATTGGGTGAGGGAGCCCTGGCT2090...4394; 1...2102CTAGTGGCATGCTGCCCCCCAGCCACCCGGACCCTGCCTTCTCCATCTTCCCACCTGATGC2164...4394; 1...2150TCCCACCTGATGCCCCTAAGCTACCTGAGAACCAGACGTCGCCAGGCGAGTCACCTGAGCG2212...4394; 1...2227GTTGTCCATGACAGCCCAGTCCCAGAGGTAACCTGGGGGCCTGAGGATGAGGAACTTTGGA2289...4394; 1...2250AGAGGTAACCTGGGGGCCTGAGGATGAGGAACTTTGGAGGAAATTGTCCTTCCGCCACTGG2312...4394; 1...2366TGCCCGTCATCCCAGTCACGCTCCGCCTGAACCCGAGGGAGGCTCTGGAGGGCCGGCACCC2428...4394; 1...2460GCCCATACCTGCTGGGCACTGGGAAGCAGGACCCAAGGGCCCAGGTGGGGTGCAGGCCCAT2522...4394; 1...2794GCAGGCCACGTCTGCGTGTGGGACGCGCAGACCGGGGATTGCCTAACGCGCATTCCGCGCC2856...4394; 1...2843GCATTCCGCGCCCAGGCAGGCAGCGCCGGGACAGTGGCGTGGGCAGCGGGCTTGAGGCTCA2905...4394; 1...2930GTGGGAAGGCTGGTCCAGAGGAGCCTGGGGACAGCCCTCCCCTGAGACACCGCCCCCGGGG2992...4394; 1...2946AGAGGAGCCTGGGGACAGCCCTCCCCTGAGACACCGCCCCCGGGGCCCTCCGCCGCCTTCC3008...4394; 1...2987GGGGCCCTCCGCCGCCTTCCCTCTTCGGGGACCAGCCTGACCTCACCTGCTTAATTGACAC3049...4394; 1...3098GGCACCGGGCGGTCTGTGGCCGCTCTCGGGACTCCCCAGGCTATGACTTCAGCTGCCTGGT3160...4394; 1...3431CCTCAGGCATTACCGCTCTGGTGTTCTTGGACAAAAGGATTGTGGCTGCACGGCTCAACGG3493...4394; 1...3487AACGGTTCCCTTGATTTCTTCTCCTTGGAGACCCACACTGCCCTCAGCCCCCTGCAGTTTA3549...4394; 1...3523ACTGCCCTCAGCCCCCTGCAGTTTAGAGGGACCCCAGGGCGGGGCAGTTCCCCTGCCTCTC3585...4394; 1...3621GACCCACACAGTGCCCTGTGCACACCAAAAACCCATCACAGCCCTGAAAGCCGCTGCTGGG3683...4394; 1...4013GCTGTGGTGCAAGCTTGGGTGTCATCTCAGACAACCTGCTGGTGACTGGCGGCCAGGGCTG4075...4394; 1...4058CTGGCGGCCAGGGCTGTGTCTCCTTTTGGGACCTAAACTACGGGGACCTGTTACAGACAGT4120...4394; 1...4064GCCAGGGCTGTGTCTCCTTTTGGGACCTAAACTACGGGGACCTGTTACAGACAGTCTACCT4126...4394; 1...4073GTGTCTCCTTTTGGGACCTAAACTACGGGGACCTGTTACAGACAGTCTACCTGGGGAAGAA4135...4394; 1...4084TGGGACCTAAACTACGGGGACCTGTTACAGACAGTCTACCTGGGGAAGAACAGTGAGGCCC4146...4394; 1...4103ACCTGTTACAGACAGTCTACCTGGGGAAGAACAGTGAGGCCCAGCCTGCCCGCCAGATCCT4165...4394; 1...4142CCCAGCCTGCCCGCCAGATCCTGGTGCTGGACAACGCTGCCATTGTCTGCAACTTTGGCAG4204...4394; 1...4217TGTATGTGCCCTCTGTGCTGGAGAAGCTGGACTGAGCGCAGGGCCTCCTTGCCCAGGCAGG4279...4394; 1...4282TGGGGTGCTGTGTGGGGGCCAATGCACTGAACCTGGACTTGGGGGAAAGAGCCGAGTATCT4344...4394; 1...4288GCTGTGTGGGGGCCAATGCACTGAACCTGGACTTGGGGGAAAGAGCCGAGTATCTTCCAGC4350...4394; 1...4347GCCGCTGCCTCCTGACTGTAATAATATTAAACTTTTTTAAAAAACC4394...4394; 1...4360GACTGTAATAATATTAAACTTTTTTAAAAAACC4394...4394;	chr3:47517385-47517386_-; chr3:47476611-47476612_-; chr3:47476595-47476596_-; chr3:47476590-47476591_-; chr3:47476540-47476541_-; chr3:47476527-47476528_-; chr3:47468987-47468988_-; chr3:47468963-47468964_-; chr3:47468954-47468955_-; chr3:47462116-47462117_-; chr3:47461153-47461154_-; chr3:47461110-47461111_-; chr3:47461036-47461037_-; chr3:47460988-47460989_-; chr3:47460911-47460912_-; chr3:47460888-47460889_-; chr3:47460288-47460289_-; chr3:47460194-47460195_-; chr3:47459657-47459658_-; chr3:47459301-47459302_-; chr3:47459214-47459215_-; chr3:47459198-47459199_-; chr3:47459157-47459158_-; chr3:47459046-47459047_-; chr3:47458617-47458618_-; chr3:47456620-47456621_-; chr3:47456480-47456481_-; chr3:47456382-47456383_-; chr3:47455551-47455552_-; chr3:47455506-47455507_-; chr3:47455500-47455501_-; chr3:47455491-47455492_-; chr3:47455480-47455481_-; chr3:47455461-47455462_-; chr3:47455422-47455423_-; chr3:47455347-47455348_-; chr3:47455282-47455283_-; chr3:47455276-47455277_-; chr3:47455217-47455218_-; chr3:47455204-47455205_-	47517385.0; 47476611.0; 47476595.0; 47476590.0; 47476540.0; 47476527.0; 47468987.0; 47468963.0; 47468954.0; 47462116.0; 47461153.0; 47461110.0; 47461036.0; 47460988.0; 47460911.0; 47460888.0; 47460288.0; 47460194.0; 47459657.0; 47459301.0; 47459214.0; 47459198.0; 47459157.0; 47459046.0; 47458617.0; 47456620.0; 47456480.0; 47456382.0; 47455551.0; 47455506.0; 47455500.0; 47455491.0; 47455480.0; 47455461.0; 47455422.0; 47455347.0; 47455282.0; 47455276.0; 47455217.0; 47455204.0	47517386.0; 47476612.0; 47476596.0; 47476591.0; 47476541.0; 47476528.0; 47468988.0; 47468964.0; 47468955.0; 47462117.0; 47461154.0; 47461111.0; 47461037.0; 47460989.0; 47460912.0; 47460889.0; 47460289.0; 47460195.0; 47459658.0; 47459302.0; 47459215.0; 47459199.0; 47459158.0; 47459047.0; 47458618.0; 47456621.0; 47456481.0; 47456383.0; 47455552.0; 47455507.0; 47455501.0; 47455492.0; 47455481.0; 47455462.0; 47455423.0; 47455348.0; 47455283.0; 47455277.0; 47455218.0; 47455205.0	-; -; -; -; -; -; -; -; -; -; -; -; -; -; -; -; -; -; -; -; -; -; -; -; -; -; -; -; -; -; -; -; -; -; -; -; -; -; -; -	GGACT; AAACT; GAACA; GGACC; GGACT; AAACA; GGACC; AAACC; AGACT; AAACC; AGACC; GAACA; GGACC; GAACC; TAACC; GAACT; GAACC; GGACC; AGACC; GGACA; GGACA; AGACA; GGACC; GGACT; GGACA; AGACC; GGACC; AAACC; AGACA; GGACC; AAACT; GGACC; AGACA; GAACA; GGACA; GGACT; GAACC; GGACT; AAACT; AAACC	No; No; No; No; No; No; No; No; No; No; No; No; No; No; No; No; No; No; No; No; Yes; No; No; No; No; No; No; No; No; No; No; No; Yes; Yes; Yes; No; No; No; No; No	Ensembl	4394	chr3:47455203-47517603:-	chr3	-	47455203	47517603	SREBF chaperone [Source:HGNC Symbol;Acc:HGNC:30634]	ASHG19AP1B13117961211	protein_coding	GCGGGAGGGTAAAGGTAGGAGGTGAGAGGTGAAGGGGCGGGCACCCGGCGGCCAGGAGAG
ENST00000366812	-0.291502	-3.98439	-0.80812	0.426069	0.795946	-4.62937	not_sig	ENST00000366812	ACBD3	119; 434; 506; 806; 814; 860; 867; 972; 1062; 1072; 1098; 1104; 1137; 1180; 1199; 1322; 1331; 1360; 1373; 1433; 1511; 1686; 1771; 1801; 1844; 1939; 2581	CDS; CDS; CDS; CDS; CDS; CDS; CDS; CDS; CDS; CDS; CDS; CDS; CDS; CDS; CDS; CDS; CDS; CDS; CDS; CDS; CDS; 3'UTR; 3'UTR; 3'UTR; 3'UTR; 3'UTR; 3'UTR	3573	1...88TGTCCGTCGACGGCCTCACGCTCAGCCCGGACCCGGAGGAGCGGCCTGGGGCGGAGGGCGC150...3573; 1...403AGCAAGTTCTTATGGGCCCATATAATCCAGACACTTGTCCTGAGGTTGGATTCTTTGATGT465...3573; 1...475ACAGGAGGAGAGAATGGGCAGCCCTGGGAAACATGTCTAAAGAGGATGCCATGGTGGAGTT537...3573; 1...775AGCAAAAGCAGCAGATAATGGCAGCTTTAAACTCCCAGACTGCCGTGCAGTTCCAGCAGTA837...3573; 1...783CAGCAGATAATGGCAGCTTTAAACTCCCAGACTGCCGTGCAGTTCCAGCAGTATGCAGCCC845...3573; 1...829AGCAGTATGCAGCCCAACAGTATCCAGGGAACTACGAACAGCAGCAAATTCTCATCCGCCA891...3573; 1...836TGCAGCCCAACAGTATCCAGGGAACTACGAACAGCAGCAAATTCTCATCCGCCAGTTGCAG898...3573; 1...941GCTTGCACAGCAACAGGCAGCATTACAGAAACAACAGGAAGTAGTAGTGGCTGGGTCTTCC1003...3573; 1...1031TGTACCAAGTAATATGATGTCAGTTAATGGACAGGCCAAAACACACACTGACAGCTCCGAA1093...3573; 1...1041AATATGATGTCAGTTAATGGACAGGCCAAAACACACACTGACAGCTCCGAAAAAGAACTGG1103...3573; 1...1067CAAAACACACACTGACAGCTCCGAAAAAGAACTGGAACCAGAAGCTGCAGAAGAAGCCCTG1129...3573; 1...1073ACACACTGACAGCTCCGAAAAAGAACTGGAACCAGAAGCTGCAGAAGAAGCCCTGGAGAAT1135...3573; 1...1106AGAAGCTGCAGAAGAAGCCCTGGAGAATGGACCAAAAGAATCTCTTCCAGTAATAGCAGCT1168...3573; 1...1149CTTCCAGTAATAGCAGCTCCATCCATGTGGACACGACCTCAGATCAAAGACTTCAAAGAGA1211...3573; 1...1168CATCCATGTGGACACGACCTCAGATCAAAGACTTCAAAGAGAAGATTCAGCAGGATGCAGA1230...3573; 1...1291GATCATATCTCTTTTGGGAATTTGCCACAGACAATTATGACATTGGGTTTGGGGTGTATTT1353...3573; 1...1300TCTTTTGGGAATTTGCCACAGACAATTATGACATTGGGTTTGGGGTGTATTTTGAATGGAC1362...3573; 1...1329GACATTGGGTTTGGGGTGTATTTTGAATGGACAGACTCTCCAAACACTGCTGTCAGCGTGC1391...3573; 1...1342GGGTGTATTTTGAATGGACAGACTCTCCAAACACTGCTGTCAGCGTGCATGTCAGTGAGTC1404...3573; 1...1402CCAGCGATGACGACGAGGAGGAAGAAGAAAACATCGGTTGTGAAGAGAAAGCCAAAAAGAA1464...3573; 1...1480TGGATGAGATTGTGCCTGTGTACCGACGGGACTGTCATGAGGAGGTGTATGCTGGCAGCCA1542...3573; 1...1655AGTCTGGAGTCTAGGGTTGGGCAGAAGATGACATTTAATTTGGAAATTTCTTTTTACTTTT1717...3573; 1...1740CCTTATTGATATTGGTCTGATGGTTTGTGAACTCTTGCTGGGAATCAAAATTTCCTTGAGA1802...3573; 1...1770ACTCTTGCTGGGAATCAAAATTTCCTTGAGACTCTTTAGCATTCATACTTTGGGGTTAAAG1832...3573; 1...1813CATACTTTGGGGTTAAAGGAGATTCCTCAGACTCATCCAGCCCTTGGGTGCTGACCAGCAG1875...3573; 1...1908ATGTTAAATATTTAAAGTCTCCAAAATAAAACACCCCAACGTTGACCTTACCCGGCTGATG1970...3573; 1...2550ATTGCACTAATATGGAAATCACTGCCAGAGACAGTCTATTTTCTTTTAATTTGTTACTACT2612...3573;	chr1:226374311-226374312_-; chr1:226353607-226353608_-; chr1:226352606-226352607_-; chr1:226347035-226347036_-; chr1:226347027-226347028_-; chr1:226346981-226346982_-; chr1:226346974-226346975_-; chr1:226342519-226342520_-; chr1:226342429-226342430_-; chr1:226342419-226342420_-; chr1:226342393-226342394_-; chr1:226342387-226342388_-; chr1:226342354-226342355_-; chr1:226340284-226340285_-; chr1:226340265-226340266_-; chr1:226340142-226340143_-; chr1:226340133-226340134_-; chr1:226340104-226340105_-; chr1:226340091-226340092_-; chr1:226334518-226334519_-; chr1:226334440-226334441_-; chr1:226334265-226334266_-; chr1:226334180-226334181_-; chr1:226334150-226334151_-; chr1:226334107-226334108_-; chr1:226334012-226334013_-; chr1:226333370-226333371_-	226374311.0; 226353607.0; 226352606.0; 226347035.0; 226347027.0; 226346981.0; 226346974.0; 226342519.0; 226342429.0; 226342419.0; 226342393.0; 226342387.0; 226342354.0; 226340284.0; 226340265.0; 226340142.0; 226340133.0; 226340104.0; 226340091.0; 226334518.0; 226334440.0; 226334265.0; 226334180.0; 226334150.0; 226334107.0; 226334012.0; 226333370.0	226374312.0; 226353608.0; 226352607.0; 226347036.0; 226347028.0; 226346982.0; 226346975.0; 226342520.0; 226342430.0; 226342420.0; 226342394.0; 226342388.0; 226342355.0; 226340285.0; 226340266.0; 226340143.0; 226340134.0; 226340105.0; 226340092.0; 226334519.0; 226334441.0; 226334266.0; 226334181.0; 226334151.0; 226334108.0; 226334013.0; 226333371.0	-; -; -; -; -; -; -; -; -; -; -; -; -; -; -; -; -; -; -; -; -; -; -; -; -; -; -	GGACC; AGACA; AAACA; AAACT; AGACT; GAACT; GAACA; AAACA; GGACA; AAACA; GAACT; GAACC; GGACC; GGACA; AGACT; AGACA; TGACA; GGACA; AAACA; AAACA; GGACT; TGACA; GAACT; AGACT; AGACT; AAACA; AGACA	No; No; No; No; No; No; Yes; Yes; Yes; No; No; No; No; Yes; No; Yes; Yes; Yes; No; No; No; No; No; No; No; No; No	Ensembl	3573	chr1:226332380-226374431:-	chr1	-	226332380	226374431	acyl-CoA binding domain containing 3 [Source:HGNC Symbol;Acc:HGNC:15453]	ASHG19AP1B10809991911	protein_coding	ACTGGAACCAGAAGCTGCAGAAGAAGCCCTGGAGAATGGACCAAAAGAATCTCTTCCAGT
ENST00000393539	-0.185785	-0.58065	-0.80811	0.426074	0.795946	-4.62937	not_sig	ENST00000393539	ZNF23	387; 416; 522; 864; 931; 952; 964; 1020; 1031; 1045; 1077; 1138; 1153; 1193; 1275; 1311; 1379; 1461; 1479; 1543; 1731; 1815; 1947; 1983; 2067; 2199; 2235; 2282; 2367; 2403; 2487; 2766; 2822; 2864; 2918; 3020; 3033; 3130	5'UTR; 5'UTR; 5'UTR; CDS; CDS; CDS; CDS; CDS; CDS; CDS; CDS; CDS; CDS; CDS; CDS; CDS; CDS; CDS; CDS; CDS; CDS; CDS; CDS; CDS; CDS; CDS; CDS; CDS; CDS; CDS; CDS; 3'UTR; 3'UTR; 3'UTR; 3'UTR; 3'UTR; 3'UTR; 3'UTR	3242	1...356AGTCTTTTGACATGCTGAGGTCTGGCAGGAACATTAACCTATGTGCATCCCGAGTATGGAC418...3242; 1...385AACATTAACCTATGTGCATCCCGAGTATGGACCGTGTGCTCCCAGGCTCCTGACATAGGGT447...3242; 1...491CGGCAGCAGAAGCAGCCCGGCTTTTGGAGGACATTGTCTCCTGGAGCAGTGTCAGTCCCAA553...3242; 1...833TGTGGCCTCCCTGGGATTTCCACTTCTCAAACCTGCTGTGATCTCACAACTGGAGGGAGGA895...3242; 1...900CTGGGGGGCTCATCTCCACTGGCTGCAGGAACAGGCCTCCAGGGCCTCCAGACTGATATTC962...3242; 1...921GCTGCAGGAACAGGCCTCCAGGGCCTCCAGACTGATATTCAGACTGACAATGATTTGACAA983...3242; 1...933GGCCTCCAGGGCCTCCAGACTGATATTCAGACTGACAATGATTTGACAAAGGAAATGTATG995...3242; 1...989GTATGAAGGAAAAGAGAATGTATCATTTGAACTTCAAAGAGACTTTTCCCAGGAAACAGAC1051...3242; 1...1000AAGAGAATGTATCATTTGAACTTCAAAGAGACTTTTCCCAGGAAACAGACTTTTCAGAAGC1062...3242; 1...1014TTTGAACTTCAAAGAGACTTTTCCCAGGAAACAGACTTTTCAGAAGCCTCTCTTCTAGAGA1076...3242; 1...1046AGACTTTTCAGAAGCCTCTCTTCTAGAGAAACAACAGGAAGTCCACTCAGCAGGAAATATA1108...3242; 1...1107AAGAAGGAGAAGAGCAACACCATTGATGGAACAGTGAAAGATGAGACAAGCCCCGTGGAGG1169...3242; 1...1122AACACCATTGATGGAACAGTGAAAGATGAGACAAGCCCCGTGGAGGAGTGTTTTTTTAGTC1184...3242; 1...1162TGGAGGAGTGTTTTTTTAGTCAAAGTTCAAACTCATATCAGTGTCATACCATCACTGGAGA1224...3242; 1...1244ATTGGGGAAATCCATCAGCTTTGATACAAAACTCGTGAAGCATGAAATAATTAATTCTGAG1306...3242; 1...1280GAAGCATGAAATAATTAATTCTGAGGAAAGACCTTTCAAATGTGAAGAATTAGTAGAGCCC1342...3242; 1...1348GTGACTCTCAACTTATTCAACATCAAGAGAACAACACTGAGGAAAAGCCTTATCAGTGTTC1410...3242; 1...1430CATTAATGAGAAATTAATTTGGCATCAGAGACTTCACAGTGGGGAGAAACCCTTCAAATGT1492...3242; 1...1448TTGGCATCAGAGACTTCACAGTGGGGAGAAACCCTTCAAATGTGTGGAGTGTGGGAAAAGC1510...3242; 1...1512AGCTACAGTTCCCATTATATCACACATCAGACAATCCACAGTGGGGAGAAGCCCTATCAGT1574...3242; 1...1700TACACATCAGAGAGTCCACACTGGAGAGAAACCTTACGAGTGTAATGACTGTGGGAAAGCG1762...3242; 1...1784TCAACATCAGAGAATCCATACTGGAGAGAAACCTTATGAATGTAATGAATGTGGAAAAGGC1846...3242; 1...1916GTGTGGAAAAGGCTTCAATAATAATACAAAACTCATTCAGCATCAGAGAATCCACACAGGT1978...3242; 1...1952TCAGCATCAGAGAATCCACACAGGTGAGAAACCCTATGAATGCACTGAATGTGGAAAAGCC2014...3242; 1...2036CCAACACCAGAGAATTCACACAGGCGAGAAACCCTATGAGTGTAATGAATGCGGGAAAGCC2098...3242; 1...2168GTGTGGAAAGGCCTTCAGCGTTAATGGGAAACTAATGCGGCATCAGAGAATTCACACTGGG2230...3242; 1...2204GCGGCATCAGAGAATTCACACTGGGGAGAAACCTTTTGAATGTAATGAGTGTGGGAGATGC2266...3242; 1...2251AGTGTGGGAGATGCTTTACTTCTAAAAGAAACCTACTTGATCATCACCGAATCCATACTGG2313...3242; 1...2336ATGTGGGAAAGCCTTCAGTATCAATGCCAAACTAACTAGGCATCAGAGGATACATACTGGG2398...3242; 1...2372TAGGCATCAGAGGATACATACTGGGGAGAAACCTTTCAAATGTATGGAATGTGAGAAAGCA2434...3242; 1...2456TGTGCACCAGAGAATCCATACAGGAGAGAAACCCTTTCAGTGTAAGGAGTGTGGAAAAGCC2518...3242; 1...2735AAAATCCTAATAATGAGAAAGATATAGAAAACTCTTAAGGTTAATGCCAAAATGGATCAAG2797...3242; 1...2791TCAAGTATCATCAGATTCATCCATTGAAAAACCTCCAAGAGGGCATGAATATGGCAGAGTC2853...3242; 1...2833GCATGAATATGGCAGAGTCTTCATATGGAAACAGTTTTTATTCTATTCAGTTTAAATCAGG2895...3242; 1...2887AATCAGGAAAGGATGACCAGTTAAAGAGAAACATCCAAAAATAGCTTTGTTTTGTACCAAC2949...3242; 1...2989CATCAAGAAAAGTAGATTTTCTAGAAATAAACAGTTATGGAGGACTTGTATGGAGAAATTT3051...3242; 1...3002AGATTTTCTAGAAATAAACAGTTATGGAGGACTTGTATGGAGAAATTTAAGTCTTCACTGA3064...3242; 1...3099GAGAGAGAAGCCTTGTTGTTGGATAGGAAAACCCGTACTAAAGATACTCTACCTACATTAA3161...3242;	chr16:71495729-71495730_-; chr16:71495700-71495701_-; chr16:71495594-71495595_-; chr16:71487236-71487237_-; chr16:71487169-71487170_-; chr16:71487148-71487149_-; chr16:71483776-71483777_-; chr16:71483720-71483721_-; chr16:71483709-71483710_-; chr16:71483695-71483696_-; chr16:71483663-71483664_-; chr16:71483602-71483603_-; chr16:71483587-71483588_-; chr16:71483547-71483548_-; chr16:71483465-71483466_-; chr16:71483429-71483430_-; chr16:71483361-71483362_-; chr16:71483279-71483280_-; chr16:71483261-71483262_-; chr16:71483197-71483198_-; chr16:71483009-71483010_-; chr16:71482925-71482926_-; chr16:71482793-71482794_-; chr16:71482757-71482758_-; chr16:71482673-71482674_-; chr16:71482541-71482542_-; chr16:71482505-71482506_-; chr16:71482458-71482459_-; chr16:71482373-71482374_-; chr16:71482337-71482338_-; chr16:71482253-71482254_-; chr16:71481974-71481975_-; chr16:71481918-71481919_-; chr16:71481876-71481877_-; chr16:71481822-71481823_-; chr16:71481720-71481721_-; chr16:71481707-71481708_-; chr16:71481610-71481611_-	71495729.0; 71495700.0; 71495594.0; 71487236.0; 71487169.0; 71487148.0; 71483776.0; 71483720.0; 71483709.0; 71483695.0; 71483663.0; 71483602.0; 71483587.0; 71483547.0; 71483465.0; 71483429.0; 71483361.0; 71483279.0; 71483261.0; 71483197.0; 71483009.0; 71482925.0; 71482793.0; 71482757.0; 71482673.0; 71482541.0; 71482505.0; 71482458.0; 71482373.0; 71482337.0; 71482253.0; 71481974.0; 71481918.0; 71481876.0; 71481822.0; 71481720.0; 71481707.0; 71481610.0	71495730.0; 71495701.0; 71495595.0; 71487237.0; 71487170.0; 71487149.0; 71483777.0; 71483721.0; 71483710.0; 71483696.0; 71483664.0; 71483603.0; 71483588.0; 71483548.0; 71483466.0; 71483430.0; 71483362.0; 71483280.0; 71483262.0; 71483198.0; 71483010.0; 71482926.0; 71482794.0; 71482758.0; 71482674.0; 71482542.0; 71482506.0; 71482459.0; 71482374.0; 71482338.0; 71482254.0; 71481975.0; 71481919.0; 71481877.0; 71481823.0; 71481721.0; 71481708.0; 71481611.0	-; -; -; -; -; -; -; -; -; -; -; -; -; -; -; -; -; -; -; -; -; -; -; -; -; -; -; -; -; -; -; -; -; -; -; -; -; -	GAACA; GGACC; GGACA; AAACC; GAACA; AGACT; AGACT; GAACT; AGACT; AAACA; AAACA; GAACA; AGACA; AAACT; AAACT; AGACC; GAACA; AGACT; AAACC; AGACA; AAACC; AAACC; AAACT; AAACC; AAACC; AAACT; AAACC; AAACC; AAACT; AAACC; AAACC; AAACT; AAACC; AAACA; AAACA; AAACA; GGACT; AAACC	No; No; No; No; No; No; No; No; No; Yes; No; No; No; No; No; No; No; No; No; Yes; No; No; No; No; No; No; No; No; No; No; No; No; No; Yes; No; No; No; No	Ensembl	3242	chr16:71481500-71496117:-	chr16	-	71481500	71496117	zinc finger protein 23 [Source:HGNC Symbol;Acc:HGNC:13023]	ASHG19AP1B12735118911	protein_coding	GCGCTCCTCGACTCCAGCTTTGGTCTTTGTGGCTCAATAGCTTGCGCCCATTGGAAGGGG
ENST00000323040	-0.172518	-0.395133	-0.808084	0.426089	0.795946	-4.62937	not_sig	ENST00000323040	GPR4	133; 168; 221; 238; 979; 991; 1117; 1168; 1714; 1789; 1917; 1939; 1996; 2034; 2154; 2731; 2738; 2763; 2783; 2811; 2837; 2883	5'UTR; 5'UTR; 5'UTR; 5'UTR; CDS; CDS; CDS; CDS; CDS; CDS; CDS; CDS; CDS; CDS; 3'UTR; 3'UTR; 3'UTR; 3'UTR; 3'UTR; 3'UTR; 3'UTR; 3'UTR	3048	1...102GCCGCGCGCAGGCACTGCAGTCAGCGGTGAACTGACTTCATCCCAATCCCTCAGCCCCCAC164...3048; 1...137CTTCATCCCAATCCCTCAGCCCCCACCAGGACCAGTCTGGAGTCCCTCCCCTGCCCCCATT199...3048; 1...190CCCCCATTGAAATTTCCCTTCCGTCCCCAAACTTACCTCTGATCTAGACCTTACTCACCTC252...3048; 1...207CTTCCGTCCCCAAACTTACCTCTGATCTAGACCTTACTCACCTCCTTCCTGTTTCCTAAGA269...3048; 1...948GCAACCACACGTGGGAGGGCTGCCACGTGGACTCGCGCGTGGACCACCTCTTTCCGCCATC1010...3048; 1...960GGGAGGGCTGCCACGTGGACTCGCGCGTGGACCACCTCTTTCCGCCATCCCTCTACATCTT1022...3048; 1...1086AGCGCAACGAGCTGGGCGTCTACCTGATGAACCTCAGCATCGCCGACCTGCTGTACATCTG1148...3048; 1...1137TGTACATCTGCACGCTGCCGCTGTGGGTGGACTACTTCCTGCACCACGACAACTGGATCCA1199...3048; 1...1683GCAGCGCCATCTACCTGGGCCGCCCCTGGGACTGCGGCTTCGAGGAGCGCGTCTTTTCTGC1745...3048; 1...1758TGGCTTTCACCAGCCTCAACTGTGTGGCGGACCCCATCCTCTACTGCCTGGTCAACGAGGG1820...3048; 1...1886GAGATGGCCAATGCCTCGCTCACCCTGGAGACCCCACTCACCTCCAAGAGGAACAGCACAG1948...3048; 1...1908CCCTGGAGACCCCACTCACCTCCAAGAGGAACAGCACAGCCAAAGCCATGACTGGCAGCTG1970...3048; 1...1965GCTGGGCGGCCACTCCGCCCTCCCAGGGGGACCAGGTGCAGCTGAAGATGCTGCCGCCAGC2027...3048; 1...2003CAGCTGAAGATGCTGCCGCCAGCACAATGAACCCCGAGTGGCACAGAATCCCCAGTTTTCC2065...3048; 1...2123GGCTGTGTTAATATTCATAAGAATACAAGAACTTAGGAAGAGTGAGGTTGGTGTGTCACTG2185...3048; 1...2700TGCAAAGCCCCTGGTCATACAGGCCAGGGAACATAAGACCGCAATTCTAAGTTTCTAGATA2762...3048; 1...2707CCCCTGGTCATACAGGCCAGGGAACATAAGACCGCAATTCTAAGTTTCTAGATAAACAGCG2769...3048; 1...2732ATAAGACCGCAATTCTAAGTTTCTAGATAAACAGCGATCTCCAAGTCAAGACTGAGGATGA2794...3048; 1...2752TTCTAGATAAACAGCGATCTCCAAGTCAAGACTGAGGATGAAGAGGGAGAATGTCAGAACT2814...3048; 1...2780AGACTGAGGATGAAGAGGGAGAATGTCAGAACTCAAGTGAAGGGCAATCAGGGCAGACTGC2842...3048; 1...2806CAGAACTCAAGTGAAGGGCAATCAGGGCAGACTGCCTGGAGGAGTGATGCCAGAAGGTTTG2868...3048; 1...2852ATGCCAGAAGGTTTGGGAAGAAGGTGTGGGACAAGAAGAAAGGGTATTTATTCATTCATTC2914...3048;	chr19:46095935-46095936_-; chr19:46095900-46095901_-; chr19:46095847-46095848_-; chr19:46095830-46095831_-; chr19:46095089-46095090_-; chr19:46095077-46095078_-; chr19:46094951-46094952_-; chr19:46094900-46094901_-; chr19:46094354-46094355_-; chr19:46094279-46094280_-; chr19:46094151-46094152_-; chr19:46094129-46094130_-; chr19:46094072-46094073_-; chr19:46094034-46094035_-; chr19:46093914-46093915_-; chr19:46093337-46093338_-; chr19:46093330-46093331_-; chr19:46093305-46093306_-; chr19:46093285-46093286_-; chr19:46093257-46093258_-; chr19:46093231-46093232_-; chr19:46093185-46093186_-	46095935.0; 46095900.0; 46095847.0; 46095830.0; 46095089.0; 46095077.0; 46094951.0; 46094900.0; 46094354.0; 46094279.0; 46094151.0; 46094129.0; 46094072.0; 46094034.0; 46093914.0; 46093337.0; 46093330.0; 46093305.0; 46093285.0; 46093257.0; 46093231.0; 46093185.0	46095936.0; 46095901.0; 46095848.0; 46095831.0; 46095090.0; 46095078.0; 46094952.0; 46094901.0; 46094355.0; 46094280.0; 46094152.0; 46094130.0; 46094073.0; 46094035.0; 46093915.0; 46093338.0; 46093331.0; 46093306.0; 46093286.0; 46093258.0; 46093232.0; 46093186.0	-; -; -; -; -; -; -; -; -; -; -; -; -; -; -; -; -; -; -; -; -; -	GAACT; GGACC; AAACT; AGACC; GGACT; GGACC; GAACC; GGACT; GGACT; GGACC; AGACC; GAACA; GGACC; GAACC; GAACT; GAACA; AGACC; AAACA; AGACT; GAACT; AGACT; GGACA	No; No; No; No; No; No; No; No; No; No; No; No; No; No; No; No; No; No; No; No; No; No	Ensembl	3048	chr19:46093022-46105466:-	chr19	-	46093022	46105466	G protein-coupled receptor 4 [Source:HGNC Symbol;Acc:HGNC:4497]	ASHG19AP1B12288486211	protein_coding	AATTGCCCTGCAAACCATCTCCTTCTCACCATTGCCCAGCGATGCTTTCGTCTCCTCCAT
ENST00000302003	-0.212879	-1.14548	-0.807989	0.426143	0.795946	-4.62938	not_sig	ENST00000302003	OGG1	35; 45; 109; 206; 223; 449; 468; 535; 547; 584; 1266; 1412; 1625; 1639	5'UTR; 5'UTR; 5'UTR; 5'UTR; 5'UTR; CDS; CDS; CDS; CDS; CDS; CDS; CDS; 3'UTR; 3'UTR	1655	1...4TCCGGTGGTGCTGTGGTCTGCCCCTGGAGAACCCAGAAGAACACAGCTGTGCGCGCCCACA66...1655; 1...14CTGTGGTCTGCCCCTGGAGAACCCAGAAGAACACAGCTGTGCGCGCCCACAGGCTCTGGGG76...1655; 1...78GGAGAAGATAAGTCGCAAGGAGGGGGCGGGACCTACACCTCAGGAAAGCCGGAGAATTGGG140...1655; 1...175GGCATGCAGGAGGTGGAGGAATTAAGTGAAACAGGGAAGGTTGTTAAACAGCACCGTGTGG237...1655; 1...192GGAATTAAGTGAAACAGGGAAGGTTGTTAAACAGCACCGTGTGGGCGAGGCCTTAAGGGTC254...1655; 1...418TCCCGTGCCCTCGCTCTGAGCTGCGCCTGGACCTGGTTCTGCCTTCTGGACAATCTTTCCG480...1655; 1...437GCTGCGCCTGGACCTGGTTCTGCCTTCTGGACAATCTTTCCGGTGGAGGGAGCAAAGTCCT499...1655; 1...504TGGAGTGGTGTACTAGCGGATCAAGTATGGACACTGACTCAGACTGAGGAGCAGCTCCACT566...1655; 1...516CTAGCGGATCAAGTATGGACACTGACTCAGACTGAGGAGCAGCTCCACTGCACTGTGTACC578...1655; 1...553AGCAGCTCCACTGCACTGTGTACCGAGGAGACAAGAGCCAGGCTAGCAGGCCCACACCAGA615...1655; 1...1235ACTGGGAAACTTTTTCCGGAGCCTGTGGGGACCTTATGCTGGCTGGGCCCAAGCGACTCCA1297...1655; 1...1381AGGGCCGGAAGGCTAGATGGGGCACCCTGGACAAAGAAATTCCCCAAGCACCTTCCCCTCC1443...1655; 1...1594GGTTTTATCTTCCCTTTATTACAAGAAGGAACAATAAAATAGAAACATTTGTATGGAAAA1656...1655; 1...1608TTTATTACAAGAAGGAACAATAAAATAGAAACATTTGTATGGAAAA1655...1655;	chr3:9791662-9791663_+; chr3:9791672-9791673_+; chr3:9791736-9791737_+; chr3:9791833-9791834_+; chr3:9791850-9791851_+; chr3:9792076-9792077_+; chr3:9792095-9792096_+; chr3:9792683-9792684_+; chr3:9792695-9792696_+; chr3:9792732-9792733_+; chr3:9798475-9798476_+; chr3:9798848-9798849_+; chr3:9799061-9799062_+; chr3:9799075-9799076_+	9791662.0; 9791672.0; 9791736.0; 9791833.0; 9791850.0; 9792076.0; 9792095.0; 9792683.0; 9792695.0; 9792732.0; 9798475.0; 9798848.0; 9799061.0; 9799075.0	9791663.0; 9791673.0; 9791737.0; 9791834.0; 9791851.0; 9792077.0; 9792096.0; 9792684.0; 9792696.0; 9792733.0; 9798476.0; 9798849.0; 9799062.0; 9799076.0	+; +; +; +; +; +; +; +; +; +; +; +; +; +	GAACC; GAACA; GGACC; AAACA; AAACA; GGACC; GGACA; GGACA; AGACT; AGACA; GGACC; GGACA; GAACA; AAACA	No; No; No; No; No; No; Yes; Yes; No; No; No; No; Yes; Yes	Ensembl	1655	chr3:9791628-9799091:+	chr3	+	9791628	9799091	8-oxoguanine DNA glycosylase [Source:HGNC Symbol;Acc:HGNC:8125]	ASHG19AP1B13184984011	protein_coding	GCTGGCTGGGCCCAAGCGACTCCACCCTCCTACAGGTGCTGTTCAGTGCCGACCTGCGCC
ENST00000377940	0.175964	-1.65607	0.807935	0.426174	0.795946	-4.62939	not_sig	ENST00000377940	ZPBP2	NA	NA	NA	NA	NA	NA	NA	NA	NA	NA	Ensembl	2177	chr17:38024469-38034149:+	chr17	+	38024469	38034149	zona pellucida binding protein 2 [Source:HGNC Symbol;Acc:HGNC:20678]	ASHG19AP1B10699383911	protein_coding	GCGAACGTGCGTCCTACTCTCCGCGGTGCTCTGGTGCCTCACAGGAGACAAAATATATGT
ENST00000594154	-0.272563	-3.90037	-0.807832	0.426232	0.795946	-4.6294	not_sig	ENST00000594154	ZNF432	454; 518; 530; 561; 618; 652; 718; 728; 804; 823; 905; 962; 1046; 1056; 1073; 1224; 1283; 1325; 1382; 1392; 1409; 1560; 1644; 1661; 1709; 1728; 1745; 1812; 1829; 1956; 1997; 2064; 2081; 2148; 2161; 2171; 2183; 2447; 2508; 2523; 2544; 2562; 2571; 2646; 2738; 2753; 2874; 2912; 2964; 3000; 3081; 3468; 3484; 4098	CDS; CDS; CDS; CDS; CDS; CDS; CDS; CDS; CDS; CDS; CDS; CDS; CDS; CDS; CDS; CDS; CDS; CDS; CDS; CDS; CDS; CDS; CDS; CDS; CDS; CDS; CDS; CDS; CDS; CDS; CDS; CDS; CDS; CDS; CDS; CDS; 3'UTR; 3'UTR; 3'UTR; 3'UTR; 3'UTR; 3'UTR; 3'UTR; 3'UTR; 3'UTR; 3'UTR; 3'UTR; 3'UTR; 3'UTR; 3'UTR; 3'UTR; 3'UTR; 3'UTR; 3'UTR	4513	1...423ATGAAAGGCACAGTCGAATCTGTCCAGAAAACAACGAAGTTGATGATCATCTGCAGGATCA485...4513; 1...487GGAAAATCAAAGGATGCTGAAGAGTGTGGAACAATACCATGAACATAATGCATTTGGAAAT549...4513; 1...499GATGCTGAAGAGTGTGGAACAATACCATGAACATAATGCATTTGGAAATACTGCCTCTCAA561...4513; 1...530CATAATGCATTTGGAAATACTGCCTCTCAAACCAAAAGCCTTTGTCTTTTCAGGGAAAATC592...4513; 1...587AATCATGATACATTTGAGTTATATATAAAAACTTTGAAATCAAATTTAAGTTTAGTCAACC649...4513; 1...621TGAAATCAAATTTAAGTTTAGTCAACCAGAACAAAAGCTGTGAAATTAACAACTCTACTAA683...4513; 1...687GTGGAGATGGGAAATCATTTCTTCATGGTAACTATGAAGAACTTTATTCTGCAGCTAAATT749...4513; 1...697GAAATCATTTCTTCATGGTAACTATGAAGAACTTTATTCTGCAGCTAAATTCTCTGTAAGT759...4513; 1...773ACTAAATCCCAAGTCAGTAAGCATCAGAGAACTCATGAAATAGAAAAAAACCACGTATGCA835...4513; 1...792AGCATCAGAGAACTCATGAAATAGAAAAAAACCACGTATGCAGTGAATGTGGGAAAGCGTT854...4513; 1...874TGATCATGAGAGAGTTCATACAGGAGAAAAACCTTATGGATGTACTTTGTGTGCAAAAGTG936...4513; 1...931AGTGTTCTCCAGAAAGTCCAGGCTAAATGAACATCAAAGAATTCATAAAAGAGAGAAATCT993...4513; 1...1015AGTCTTCACTATGAAGAGCCGTCTGATTGAACATCAGCGAACTCATACTGGAGAGAAACCC1077...4513; 1...1025ATGAAGAGCCGTCTGATTGAACATCAGCGAACTCATACTGGAGAGAAACCCTACATATGCA1087...4513; 1...1042TGAACATCAGCGAACTCATACTGGAGAGAAACCCTACATATGCAATGAATGTGGAAAAGGC1104...4513; 1...1193GGGAAGAGCATGCTTATTATACATCAGCGAACTCATACAGGAGAGAAGCCCTACATCTGTA1255...4513; 1...1252TAGTGAATGTGGGAAAGGCTTCACCACAAAACACTATGTCATCATACATCAACGAAATCAT1314...4513; 1...1294CATACATCAACGAAATCATACAGGAGAGAAACCATATATATGCAATGAATGTGGGAAAGGC1356...4513; 1...1351AGGCTTCACCATGAAGAGCCGTATGATCGAACATCAACGAACTCATACAGGAGAGAAACCC1413...4513; 1...1361ATGAAGAGCCGTATGATCGAACATCAACGAACTCATACAGGAGAGAAACCCTACATATGCA1423...4513; 1...1378CGAACATCAACGAACTCATACAGGAGAGAAACCCTACATATGCAGTGAATGTGGAAAAGGC1440...4513; 1...1529GTGAAAAGCATGCTCATCATACATCAGCGAACTCATACAGGAGAGAAGCCCTACACATGCA1591...4513; 1...1613TTGAAGAGTCGGCTGATTGTACATCAGCGAACTCATACTGGAGAGAAACCTTACAGGTGCA1675...4513; 1...1630TGTACATCAGCGAACTCATACTGGAGAGAAACCTTACAGGTGCAGTGAATGTGGGAAAGGT1692...4513; 1...1678ATGTGGGAAAGGTTTCATTGTGAATAGCGGACTGATGTTACATCAGCGAACTCATACTGGA1740...4513; 1...1697GTGAATAGCGGACTGATGTTACATCAGCGAACTCATACTGGAGAGAAACCGTACATATGCA1759...4513; 1...1714GTTACATCAGCGAACTCATACTGGAGAGAAACCGTACATATGCAATGAATGTGGAAAAGGT1776...4513; 1...1781TTTAAGAGCAATCTTGTTGTACACCAGCGAACTCATACTGGAGAGAAACCCTTTATGTGCA1843...4513; 1...1798TGTACACCAGCGAACTCATACTGGAGAGAAACCCTTTATGTGCAGTGAATGTGGAAAAGGC1860...4513; 1...1925AGTGAATGTGGAAGAGGCTTTGCCAAGGAAACAGAGCTTGCTTTACATAAGCAAGTTCATA1987...4513; 1...1966TTTACATAAGCAAGTTCATACTGGAGAAAAACCTTATGGATGTAATGAATGTGGTAAAGGC2028...4513; 1...2033ATGAAGAGCCGTCTAATTGTTCATCAACGAACTCATACAGGAGAGAAACCCTTTGTATGCA2095...4513; 1...2050TGTTCATCAACGAACTCATACAGGAGAGAAACCCTTTGTATGCAGTGAATGTAGAAAAGCC2112...4513; 1...2117TCAAAGAGAAATCTCATTGTACATCAGCGAACTCATAATGGAAACAAACCCTGACAATGCA2179...4513; 1...2130TCATTGTACATCAGCGAACTCATAATGGAAACAAACCCTGACAATGCAGTGGACATGTTCA2192...4513; 1...2140TCAGCGAACTCATAATGGAAACAAACCCTGACAATGCAGTGGACATGTTCATGCCTTTGGG2202...4513; 1...2152TAATGGAAACAAACCCTGACAATGCAGTGGACATGTTCATGCCTTTGGGAAGAAAATCTGC2214...4513; 1...2416GTAACCTTTCATTTGTCAACCTTCATTAAAACTATGACAACGTCCACATGACAAATGTGTA2478...4513; 1...2477AGGTACATAGTCCTTTTGCAGAGAATCTGAACTGATTACATACAAACAAATTCATGCAGAG2539...4513; 1...2492TTGCAGAGAATCTGAACTGATTACATACAAACAAATTCATGCAGAGAGAAAACCACGTTAG2554...4513; 1...2513TACATACAAACAAATTCATGCAGAGAGAAAACCACGTTAGTAATGTGAACTGATTAAACAG2575...4513; 1...2531TGCAGAGAGAAAACCACGTTAGTAATGTGAACTGATTAAACAGCAGTGTGCTCCTAGCATA2593...4513; 1...2540AAAACCACGTTAGTAATGTGAACTGATTAAACAGCAGTGTGCTCCTAGCATACATGCATAT2602...4513; 1...2615AGCCTGTTGCTAGATTTTCACCCTTGGAAGACAATGCAATTTCCAGGAGCGAATTTTAATG2677...4513; 1...2707TTAATTACCTCATATTTTATGTCACAATAAACATGTAGGAAATAAACTTGATACATCCAAT2769...4513; 1...2722TTTATGTCACAATAAACATGTAGGAAATAAACTTGATACATCCAATGCAGAAAAGTCTTGA2784...4513; 1...2843AGGCTAGGAAAGCCTTCTATGGGAAGAAAGACCCTATCTCTTCAGTGATCATAATAGATCA2905...4513; 1...2881TCTTCAGTGATCATAATAGATCATCAATGAACTTACACATACTAGCAGCATTATCATGGGA2943...4513; 1...2933ATCATGGGAAAGCCTTTGCCCAGAAATAAAACCTTAACAGTTGGCAGATATATTTCATACT2995...4513; 1...2969ACAGTTGGCAGATATATTTCATACTGGAGAACAAGTTTCAGATGGCAGTGAATACACGAGG3031...4513; 1...3050CTCATCATCATTACTTCATACAGAAATAAAACTTATATGAAGAGTAACTTTAAAAAGGATC3112...4513; 1...3437AAAAAAAAAAAAAAAAAACCATATTTGAGGACTGTCACAAATCTAAACTCATGATACACTT3499...4513; 1...3453AACCATATTTGAGGACTGTCACAAATCTAAACTCATGATACACTTGATATCTATTCTGTGA3515...4513; 1...4067GTTTCACTGTGTTGGCCAGGCTGGCCTTGAACTCTCGACCCCGGGCGGTCCACCCGCCTCA4129...4513;	chr19:52538689-52538690_-; chr19:52538625-52538626_-; chr19:52538613-52538614_-; chr19:52538582-52538583_-; chr19:52538525-52538526_-; chr19:52538491-52538492_-; chr19:52538425-52538426_-; chr19:52538415-52538416_-; chr19:52538339-52538340_-; chr19:52538320-52538321_-; chr19:52538238-52538239_-; chr19:52538181-52538182_-; chr19:52538097-52538098_-; chr19:52538087-52538088_-; chr19:52538070-52538071_-; chr19:52537919-52537920_-; chr19:52537860-52537861_-; chr19:52537818-52537819_-; chr19:52537761-52537762_-; chr19:52537751-52537752_-; chr19:52537734-52537735_-; chr19:52537583-52537584_-; chr19:52537499-52537500_-; chr19:52537482-52537483_-; chr19:52537434-52537435_-; chr19:52537415-52537416_-; chr19:52537398-52537399_-; chr19:52537331-52537332_-; chr19:52537314-52537315_-; chr19:52537187-52537188_-; chr19:52537146-52537147_-; chr19:52537079-52537080_-; chr19:52537062-52537063_-; chr19:52536995-52536996_-; chr19:52536982-52536983_-; chr19:52536972-52536973_-; chr19:52536960-52536961_-; chr19:52536696-52536697_-; chr19:52536635-52536636_-; chr19:52536620-52536621_-; chr19:52536599-52536600_-; chr19:52536581-52536582_-; chr19:52536572-52536573_-; chr19:52536497-52536498_-; chr19:52536405-52536406_-; chr19:52536390-52536391_-; chr19:52536269-52536270_-; chr19:52536231-52536232_-; chr19:52536179-52536180_-; chr19:52536143-52536144_-; chr19:52536062-52536063_-; chr19:52535675-52535676_-; chr19:52535659-52535660_-; chr19:52535045-52535046_-	52538689.0; 52538625.0; 52538613.0; 52538582.0; 52538525.0; 52538491.0; 52538425.0; 52538415.0; 52538339.0; 52538320.0; 52538238.0; 52538181.0; 52538097.0; 52538087.0; 52538070.0; 52537919.0; 52537860.0; 52537818.0; 52537761.0; 52537751.0; 52537734.0; 52537583.0; 52537499.0; 52537482.0; 52537434.0; 52537415.0; 52537398.0; 52537331.0; 52537314.0; 52537187.0; 52537146.0; 52537079.0; 52537062.0; 52536995.0; 52536982.0; 52536972.0; 52536960.0; 52536696.0; 52536635.0; 52536620.0; 52536599.0; 52536581.0; 52536572.0; 52536497.0; 52536405.0; 52536390.0; 52536269.0; 52536231.0; 52536179.0; 52536143.0; 52536062.0; 52535675.0; 52535659.0; 52535045.0	52538690.0; 52538626.0; 52538614.0; 52538583.0; 52538526.0; 52538492.0; 52538426.0; 52538416.0; 52538340.0; 52538321.0; 52538239.0; 52538182.0; 52538098.0; 52538088.0; 52538071.0; 52537920.0; 52537861.0; 52537819.0; 52537762.0; 52537752.0; 52537735.0; 52537584.0; 52537500.0; 52537483.0; 52537435.0; 52537416.0; 52537399.0; 52537332.0; 52537315.0; 52537188.0; 52537147.0; 52537080.0; 52537063.0; 52536996.0; 52536983.0; 52536973.0; 52536961.0; 52536697.0; 52536636.0; 52536621.0; 52536600.0; 52536582.0; 52536573.0; 52536498.0; 52536406.0; 52536391.0; 52536270.0; 52536232.0; 52536180.0; 52536144.0; 52536063.0; 52535676.0; 52535660.0; 52535046.0	-; -; -; -; -; -; -; -; -; -; -; -; -; -; -; -; -; -; -; -; -; -; -; -; -; -; -; -; -; -; -; -; -; -; -; -; -; -; -; -; -; -; -; -; -; -; -; -; -; -; -; -; -; -	AAACA; GAACA; GAACA; AAACC; AAACT; GAACA; TAACT; GAACT; GAACT; AAACC; AAACC; GAACA; GAACA; GAACT; AAACC; GAACT; AAACA; AAACC; GAACA; GAACT; AAACC; GAACT; GAACT; AAACC; GGACT; GAACT; AAACC; GAACT; AAACC; AAACA; AAACC; GAACT; AAACC; GAACT; AAACA; TGACA; GGACA; AAACT; GAACT; AAACA; AAACC; GAACT; AAACA; AGACA; AAACA; AAACT; AGACC; GAACT; AAACC; GAACA; AAACT; GGACT; AAACT; GAACT	No; No; No; No; No; No; No; No; No; No; No; No; No; No; No; No; No; No; No; No; No; No; No; No; No; No; No; No; No; No; No; No; No; No; No; No; No; No; No; No; No; No; No; No; No; No; No; No; No; No; No; No; No; No	Ensembl	4513	chr19:52534632-52551814:-	chr19	-	52534632	52551814	zinc finger protein 432 [Source:HGNC Symbol;Acc:HGNC:20810]	ASHG19AP1B12420566811	protein_coding	GGGAGCTGGTAGGAGTCCCTGTCCACAGGTCCTGGCTACCCTGGGAAGAGACAAGAAGTA
ENST00000395753	-0.216182	-2.26938	-0.807818	0.42624	0.795946	-4.62941	not_sig	ENST00000395753	SLC1A2	NA	NA	NA	NA	NA	NA	NA	NA	NA	NA	Ensembl	5800	chr11:35278499-35441604:-	chr11	-	35278499	35441604	solute carrier family 1 member 2 [Source:HGNC Symbol;Acc:HGNC:10940]	ASHG19AP1B12807738811	protein_coding	ACGTGGGAGGATGGGGTGGGTGTGCCTGCCTGTGAGTTTGGGGTGCCAACAATATGCCCA
ENST00000371994	-0.188894	-2.21814	-0.80781	0.426244	0.795946	-4.62941	not_sig	ENST00000371994	MINPP1	71; 150; 191; 249; 269; 331; 459; 558; 925; 965; 972; 999; 1049; 1087; 1098; 1159; 1187; 1199; 1219; 1266; 1284; 1402; 1427; 1478; 1496; 1608; 1626; 1636; 1646; 1657; 1703; 1793; 1800; 1818; 1891; 1936; 1962	CDS; CDS; CDS; CDS; CDS; CDS; CDS; CDS; CDS; CDS; CDS; 3'UTR; 3'UTR; 3'UTR; 3'UTR; 3'UTR; 3'UTR; 3'UTR; 3'UTR; 3'UTR; 3'UTR; 3'UTR; 3'UTR; 3'UTR; 3'UTR; 3'UTR; 3'UTR; 3'UTR; 3'UTR; 3'UTR; 3'UTR; 3'UTR; 3'UTR; 3'UTR; 3'UTR; 3'UTR; 3'UTR	2183	1...40ATGCTACGCGCGCCCGGCTGCCTCCTCCGGACCTCCGTAGCGCCTGCCGCGGCCCTGGCTG102...2183; 1...119TTGCGCGCTGCTCTCTTCTAGAGCCGAGGGACCCGGTGGCCTCGTCGCTCAGCCCCTATTT181...2183; 1...160TCGTCGCTCAGCCCCTATTTCGGCACCAAGACTCGCTACGAGGATGTCAACCCCGTGCTAT222...2183; 1...218TATTGTCGGGCCCCGAGGCTCCGTGGCGGGACCCTGAGCTGCTGGAGGGGACCTGCACCCC280...2183; 1...238CCGTGGCGGGACCCTGAGCTGCTGGAGGGGACCTGCACCCCGGTGCAGCTGGTCGCCCTCA300...2183; 1...300TCGCCACGGCACCCGCTACCCCACGGTCAAACAGATCCGCAAGCTGAGGCAGCTGCACGGG362...2183; 1...428CGCTGGCCGACTGGCCTTTGTGGTACGCGGACTGGATGGACGGGCAGCTAGTAGAGAAGGG490...2183; 1...527CGCTCTTCCCGGCCCTTTTCAGCCGTGAGAACTACGGCCGCCTGCGGCTCATCACCAGTTC589...2183; 1...894CCAGTCATCCTCCAGTTTGGTCATGCAGAGACTCTTCTTCCACTGCTTTCTCTCATGGGCT956...2183; 1...934CACTGCTTTCTCTCATGGGCTACTTCAAAGACAAGGAACCCCTAACAGCGTACAATTACAA996...2183; 1...941TTCTCTCATGGGCTACTTCAAAGACAAGGAACCCCTAACAGCGTACAATTACAAAAAACAA1003...2183; 1...968GGAACCCCTAACAGCGTACAATTACAAAAAACAAATGCATCGGAAGTTCCGAAGTGGTCTC1030...2183; 1...1018GAAGTGGTCTCATTGTACCTTATGCCTCGAACCTGATATTTGTGCTTTACCACTGTGAAAA1080...2183; 1...1056TTTGTGCTTTACCACTGTGAAAATGCTAAGACTCCTAAAGAACAATTCCGAGTGCAGATGT1118...2183; 1...1067CCACTGTGAAAATGCTAAGACTCCTAAAGAACAATTCCGAGTGCAGATGTTATTAAATGAA1129...2183; 1...1128AAGGTGTTACCTTTGGCTTACTCACAAGAAACTGTTTCATTTTATGAAGATCTGAAGAACC1190...2183; 1...1156AAACTGTTTCATTTTATGAAGATCTGAAGAACCACTACAAGGACATCCTTCAGAGTTGTCA1218...2183; 1...1168TTTATGAAGATCTGAAGAACCACTACAAGGACATCCTTCAGAGTTGTCAAACCAGTGAAGA1230...2183; 1...1188CACTACAAGGACATCCTTCAGAGTTGTCAAACCAGTGAAGAATGTGAATTAGCAAGGGCTA1250...2183; 1...1235ATTAGCAAGGGCTAACAGTACATCTGATGAACTATGAGTAACTGAAGAACATTTTTAATTC1297...2183; 1...1253TACATCTGATGAACTATGAGTAACTGAAGAACATTTTTAATTCTTTAGGAATCTGCAATGA1315...2183; 1...1371ACTTGAGTATTTCTGTCTTTTCACAGAAAAACATTGGGTTTCTCTCTGGGTTTGGACATGA1433...2183; 1...1396GAAAAACATTGGGTTTCTCTCTGGGTTTGGACATGAAATGTAAGAAAAGATTTTTCACTGG1458...2183; 1...1447TTTTCACTGGAGCAGCTCTCTTAAGGAGAAACAAATCTATTTAGAGAAACAGCTGGCCCTG1509...2183; 1...1465TCTTAAGGAGAAACAAATCTATTTAGAGAAACAGCTGGCCCTGCAAATGTTTACAGAAATG1527...2183; 1...1577TCATAATAACACTTGAAAAGTGCTGGAGTAACAAAATATCTCAGTTGGACCATCCTTAACT1639...2183; 1...1595AGTGCTGGAGTAACAAAATATCTCAGTTGGACCATCCTTAACTTGATTGAACTGTCTAGGA1657...2183; 1...1605TAACAAAATATCTCAGTTGGACCATCCTTAACTTGATTGAACTGTCTAGGAACTTTACAGA1667...2183; 1...1615TCTCAGTTGGACCATCCTTAACTTGATTGAACTGTCTAGGAACTTTACAGATTGTTCTGCA1677...2183; 1...1626CCATCCTTAACTTGATTGAACTGTCTAGGAACTTTACAGATTGTTCTGCAGTTCTCTCTTC1688...2183; 1...1672TGCAGTTCTCTCTTCTTTTCCTCAGGTAGGACAGCTCTAGCATTTTCTTAATCAGGAATAT1734...2183; 1...1762GAAAGTAACATCTCCAGATGAGAATTTGAAACAAGAAACAGAGTGTTGTAAAAGGACACCT1824...2183; 1...1769ACATCTCCAGATGAGAATTTGAAACAAGAAACAGAGTGTTGTAAAAGGACACCTTCACTGA1831...2183; 1...1787TTGAAACAAGAAACAGAGTGTTGTAAAAGGACACCTTCACTGAAGCAAGTCGGAAAGTACA1849...2183; 1...1860ATTTTTGGTATTTATTTATGAAATATTTGAACATTTTTTCAATAATTCCTTTTTACTTCTA1922...2183; 1...1905TTCCTTTTTACTTCTAGGAAGTCTCAAAAGACCATCTTAAATTATTATATGTTTGGACAAT1967...2183; 1...1931AAAGACCATCTTAAATTATTATATGTTTGGACAATTAGCAACAAGTCAGATAGTTAGAATC1993...2183;	chr10:89264702-89264703_+; chr10:89264781-89264782_+; chr10:89264822-89264823_+; chr10:89264880-89264881_+; chr10:89264900-89264901_+; chr10:89264962-89264963_+; chr10:89265090-89265091_+; chr10:89265189-89265190_+; chr10:89311887-89311888_+; chr10:89311927-89311928_+; chr10:89311934-89311935_+; chr10:89311961-89311962_+; chr10:89312011-89312012_+; chr10:89312049-89312050_+; chr10:89312060-89312061_+; chr10:89312121-89312122_+; chr10:89312149-89312150_+; chr10:89312161-89312162_+; chr10:89312181-89312182_+; chr10:89312228-89312229_+; chr10:89312246-89312247_+; chr10:89312364-89312365_+; chr10:89312389-89312390_+; chr10:89312440-89312441_+; chr10:89312458-89312459_+; chr10:89312570-89312571_+; chr10:89312588-89312589_+; chr10:89312598-89312599_+; chr10:89312608-89312609_+; chr10:89312619-89312620_+; chr10:89312665-89312666_+; chr10:89312755-89312756_+; chr10:89312762-89312763_+; chr10:89312780-89312781_+; chr10:89312853-89312854_+; chr10:89312898-89312899_+; chr10:89312924-89312925_+	89264702.0; 89264781.0; 89264822.0; 89264880.0; 89264900.0; 89264962.0; 89265090.0; 89265189.0; 89311887.0; 89311927.0; 89311934.0; 89311961.0; 89312011.0; 89312049.0; 89312060.0; 89312121.0; 89312149.0; 89312161.0; 89312181.0; 89312228.0; 89312246.0; 89312364.0; 89312389.0; 89312440.0; 89312458.0; 89312570.0; 89312588.0; 89312598.0; 89312608.0; 89312619.0; 89312665.0; 89312755.0; 89312762.0; 89312780.0; 89312853.0; 89312898.0; 89312924.0	89264703.0; 89264782.0; 89264823.0; 89264881.0; 89264901.0; 89264963.0; 89265091.0; 89265190.0; 89311888.0; 89311928.0; 89311935.0; 89311962.0; 89312012.0; 89312050.0; 89312061.0; 89312122.0; 89312150.0; 89312162.0; 89312182.0; 89312229.0; 89312247.0; 89312365.0; 89312390.0; 89312441.0; 89312459.0; 89312571.0; 89312589.0; 89312599.0; 89312609.0; 89312620.0; 89312666.0; 89312756.0; 89312763.0; 89312781.0; 89312854.0; 89312899.0; 89312925.0	+; +; +; +; +; +; +; +; +; +; +; +; +; +; +; +; +; +; +; +; +; +; +; +; +; +; +; +; +; +; +; +; +; +; +; +; +	GGACC; GGACC; AGACT; GGACC; GGACC; AAACA; GGACT; GAACT; AGACT; AGACA; GAACC; AAACA; GAACC; AGACT; GAACA; AAACT; GAACC; GGACA; AAACC; GAACT; GAACA; AAACA; GGACA; AAACA; AAACA; TAACA; GGACC; TAACT; GAACT; GAACT; GGACA; AAACA; AAACA; GGACA; GAACA; AGACC; GGACA	No; No; No; No; No; No; No; No; No; Yes; No; No; No; No; Yes; No; No; Yes; No; No; No; No; Yes; No; No; No; No; No; No; No; Yes; No; No; No; No; No; No	Ensembl	2183	chr10:89264632-89313145:+	chr10	+	89264632	89313145	multiple inositol-polyphosphate phosphatase 1 [Source:HGNC Symbol;Acc:HGNC:7102]	ASHG19AP1B11196808011	protein_coding	TGATTTAAATGCAGGTCTCAGCCAATTTCTTCTCCAGTCATCCTCCAGTTTGGTCATGCA
ENST00000317243	-0.155031	-1.64208	-0.807767	0.426268	0.795946	-4.62941	not_sig	ENST00000317243	ZNF554	355; 400; 427; 664; 670; 704; 769; 781; 922; 979; 1010; 1051; 1114; 1163; 1220; 1247; 1314; 1432; 1482; 1566; 1582; 1650; 1667; 1734; 1752; 1792; 2626	CDS; CDS; CDS; CDS; CDS; CDS; CDS; CDS; CDS; CDS; CDS; CDS; CDS; CDS; CDS; CDS; CDS; CDS; CDS; CDS; CDS; CDS; CDS; CDS; CDS; CDS; 3'UTR	2736	1...324AATTAGTAACCTTTGAGGACGTGTCCATGGACTTCTCCCAGGAGGAGTGGGAGTTGCTGGA386...2736; 1...369AGTGGGAGTTGCTGGAGCCTGCTCAGAAGAACCTGTACAGAGAGGTGATGCTGGAGAACTA431...2736; 1...396AGAACCTGTACAGAGAGGTGATGCTGGAGAACTACAGGAACGTGGTCTCCCTGGAAGCCTT458...2736; 1...633CCTGTTCAGATTGGATGACTGTACTAAGAAACCAAGACTCAACTTACAAGAAGGTGGCTTT695...2736; 1...639CAGATTGGATGACTGTACTAAGAAACCAAGACTCAACTTACAAGAAGGTGGCTTTGCAGGA701...2736; 1...673AACTTACAAGAAGGTGGCTTTGCAGGAGGAACCAGCCAGTGGTATAAATATGATAAAGCTT735...2736; 1...738GAGAAGATGGGGGATGGAAGCAGTTAGAGGACAGCCATGAAGACCCCCAGGGGCTTTTGAG800...2736; 1...750GATGGAAGCAGTTAGAGGACAGCCATGAAGACCCCCAGGGGCTTTTGAGCCAAAAGGCATC812...2736; 1...891TTGTTTTATCACAGGGAAGCTCTAAAGGGAACCACTTGTGTGGCAGCGAGTTAGATATTAC953...2736; 1...948TTACAAGCTTGGCATCCGATTCAGTCTTAAACCACCATCAGCTGGGATATGCAGATCGGAG1010...2736; 1...979CCACCATCAGCTGGGATATGCAGATCGGAGACCTTGTGAAAGTAATGAATGTGGAAATGCC1041...2736; 1...1020GTAATGAATGTGGAAATGCCATCCGCCAGAACAGTCACTTTATTCAACACGGGGGGAAGAT1082...2736; 1...1083TTGTGTATTTGGAAAATGGGCAGTCATTGAACCACGGTATGGCCCTGACTATCCACAACAA1145...2736; 1...1132TATCCACAACAAAATCAACACGGCAGAGAAACCCTTTGAGTGCCACCAGTGTGGGAAGGTG1194...2736; 1...1189GGTGTTCAACCGGAGGCATTCTTTGAGCGAACATCAAAGAATTCACACGGGGGAGAAACCC1251...2736; 1...1216CGAACATCAAAGAATTCACACGGGGGAGAAACCCTACGAGTGTCAGGAGTGTGGGCGAGCC1278...2736; 1...1283CACAGCTCCACCCTCACGCGCCATCTGAGAACTCATACTGGAGAGAAGCCCTACGGGTGCG1345...2736; 1...1401ACACCGGGGAAAAGCCCTATAAATGTGAAGACTGTGGGAAATCCTTCTGCCAGAGCTCTTA1463...2736; 1...1451CAGAGCTCTTACCTGATCTTGCACAAGAGGACACACACCGGAGAGAAGCCCTACGAATGCA1513...2736; 1...1535GACCGTTCCTCTCTCAACCAGCACGAGCGAACTCACACGGGCGAGAACCCCTATGAATGTA1597...2736; 1...1551ACCAGCACGAGCGAACTCACACGGGCGAGAACCCCTATGAATGTAAGCAGTGTGGGAGAGC1613...2736; 1...1619CAGAGGTCTTCCCTTGTGAGGCACGAGAGAACTCACACTGGAGAGAAACCCTACAGGTGTC1681...2736; 1...1636GAGGCACGAGAGAACTCACACTGGAGAGAAACCCTACAGGTGTCAGGAATGTGGGAAAGCC1698...2736; 1...1703CAGAGCTCATCCCTTGTCACACATCAGAAAACTCACAGCAGCCAGAAAACCTATAAAATCA1765...2736; 1...1721ACACATCAGAAAACTCACAGCAGCCAGAAAACCTATAAAATCATTGACTGTGGGAAAGCGT1783...2736; 1...1761TCATTGACTGTGGGAAAGCGTTCTACCAGAACAGACATCTTATTGGATATTAGCAATTGCA1823...2736; 1...2595TGCCATTACACTACGTCCAGTAAGCTCCAGACTTTCGGAAAAGATTGGTGGACGGGAATGC2657...2736;	chr19:2827645-2827646_+; chr19:2827690-2827691_+; chr19:2827717-2827718_+; chr19:2833699-2833700_+; chr19:2833705-2833706_+; chr19:2833739-2833740_+; chr19:2833804-2833805_+; chr19:2833816-2833817_+; chr19:2833957-2833958_+; chr19:2834014-2834015_+; chr19:2834045-2834046_+; chr19:2834086-2834087_+; chr19:2834149-2834150_+; chr19:2834198-2834199_+; chr19:2834255-2834256_+; chr19:2834282-2834283_+; chr19:2834349-2834350_+; chr19:2834467-2834468_+; chr19:2834517-2834518_+; chr19:2834601-2834602_+; chr19:2834617-2834618_+; chr19:2834685-2834686_+; chr19:2834702-2834703_+; chr19:2834769-2834770_+; chr19:2834787-2834788_+; chr19:2834827-2834828_+; chr19:2835661-2835662_+	2827645.0; 2827690.0; 2827717.0; 2833699.0; 2833705.0; 2833739.0; 2833804.0; 2833816.0; 2833957.0; 2834014.0; 2834045.0; 2834086.0; 2834149.0; 2834198.0; 2834255.0; 2834282.0; 2834349.0; 2834467.0; 2834517.0; 2834601.0; 2834617.0; 2834685.0; 2834702.0; 2834769.0; 2834787.0; 2834827.0; 2835661.0	2827646.0; 2827691.0; 2827718.0; 2833700.0; 2833706.0; 2833740.0; 2833805.0; 2833817.0; 2833958.0; 2834015.0; 2834046.0; 2834087.0; 2834150.0; 2834199.0; 2834256.0; 2834283.0; 2834350.0; 2834468.0; 2834518.0; 2834602.0; 2834618.0; 2834686.0; 2834703.0; 2834770.0; 2834788.0; 2834828.0; 2835662.0	+; +; +; +; +; +; +; +; +; +; +; +; +; +; +; +; +; +; +; +; +; +; +; +; +; +; +	GGACT; GAACC; GAACT; AAACC; AGACT; GAACC; GGACA; AGACC; GAACC; AAACC; AGACC; GAACA; GAACC; AAACC; GAACA; AAACC; GAACT; AGACT; GGACA; GAACT; GAACC; GAACT; AAACC; AAACT; AAACC; GAACA; AGACT	No; No; No; No; No; No; No; No; No; No; No; No; No; No; No; No; No; No; No; No; No; No; No; No; No; No; No	Ensembl	2736	chr19:2819872-2835771:+	chr19	+	2819872	2835771	zinc finger protein 554 [Source:HGNC Symbol;Acc:HGNC:26629]	ASHG19AP1B11486451311	protein_coding	ACCTGCCCCGCTGGTCCCAGGAATTAGTAACCTTTGAGGACGTGTCCATGGACTTCTCCC
ENST00000422046	0.183577	0.867279	0.807641	0.42634	0.795946	-4.62943	not_sig	ENST00000422046	CES1	218; 236; 247; 265; 464; 497	5'UTR; 5'UTR; 5'UTR; 5'UTR; CDS; CDS	2178	1...187ACTCTGGGCGGGGCTGGGCTCCAGGGCTGGACAGCACAGTCCCTCTGAACTGCACAGAGAC249...2178; 1...205CTCCAGGGCTGGACAGCACAGTCCCTCTGAACTGCACAGAGACCTCGCAGGCCCCGAGAAC267...2178; 1...216GACAGCACAGTCCCTCTGAACTGCACAGAGACCTCGCAGGCCCCGAGAACTGTCGCCCTTC278...2178; 1...234AACTGCACAGAGACCTCGCAGGCCCCGAGAACTGTCGCCCTTCCACGATGTGGCTCCGTGC296...2178; 1...433GGGAATCCCTTTTGCCAAGCCGCCTCTTGGACCCCTGAGGTTTACTCCACCGCAGCCTGCA495...2178; 1...466CCTGAGGTTTACTCCACCGCAGCCTGCAGAACCATGGAGCTTTGTGAAGAATGCCACCTCG528...2178;	chr16:55867030-55867031_-; chr16:55867012-55867013_-; chr16:55867001-55867002_-; chr16:55866983-55866984_-; chr16:55862752-55862753_-; chr16:55862719-55862720_-	55867030.0; 55867012.0; 55867001.0; 55866983.0; 55862752.0; 55862719.0	55867031.0; 55867013.0; 55867002.0; 55866984.0; 55862753.0; 55862720.0	-; -; -; -; -; -	GGACA; GAACT; AGACC; GAACT; GGACC; GAACC	No; No; No; No; No; No	Ensembl	2178	chr16:55836766-55867249:-	chr16	-	55836766	55867249	carboxylesterase 1 [Source:HGNC Symbol;Acc:HGNC:1863]	ASHG19AP1B10365777311	protein_coding	GGGCTTTTCTGATCTCTCCCAATTAGAGGATTAGGCAATTGGCAGCGCAGGGCGGTAACT
ENST00000255198	-0.203039	0.455638	-0.807586	0.426371	0.795946	-4.62944	not_sig	ENST00000255198	ZBED3	123; 167; 234; 286; 306; 396; 448; 620; 766; 916; 1096; 1130; 1141; 1199; 1260; 1266; 1346; 1374; 1380; 1413; 1419; 1462; 1637; 1757; 1819; 2077; 2739; 2787; 2867; 3105; 3152; 3376; 3451; 3830; 4126; 4146; 4222; 4243; 4276; 4328; 4613; 4711; 4721; 4753	5'UTR; 5'UTR; 5'UTR; 5'UTR; 5'UTR; CDS; CDS; CDS; CDS; CDS; 3'UTR; 3'UTR; 3'UTR; 3'UTR; 3'UTR; 3'UTR; 3'UTR; 3'UTR; 3'UTR; 3'UTR; 3'UTR; 3'UTR; 3'UTR; 3'UTR; 3'UTR; 3'UTR; 3'UTR; 3'UTR; 3'UTR; 3'UTR; 3'UTR; 3'UTR; 3'UTR; 3'UTR; 3'UTR; 3'UTR; 3'UTR; 3'UTR; 3'UTR; 3'UTR; 3'UTR; 3'UTR; 3'UTR; 3'UTR	6172	1...92AGGGGCACGCGCGGAGGTTTTCCGTCCGGGACAAAATGTCAGCGAGGCGCCTGGAGGGGGA154...6172; 1...136AGGCGCCTGGAGGGGGATCTACCATCTCGGACTCCCGACCCGCCGCCGGCTCCGGCCGCGT198...6172; 1...203GGTAAAGGGCACTGCTGATGGTTCTTCAGAACTCAGGAATCGTGTTGCATGCATTGTTTCT265...6172; 1...255ATTGTTTCTACCCACCTGAGATGGTTGGAAACCCTGAGGCAATGACAGGGACCCCAGAATC317...6172; 1...275ATGGTTGGAAACCCTGAGGCAATGACAGGGACCCCAGAATCCTTGGGAAATTACCCACTGT337...6172; 1...365TGAGGAGTGGCGAGCCGGCCTGCACCATGGACCAGGCCCGCGGGCTGGACGACGCGGCGGC427...6172; 1...417CGCGGCGGCGCGGGGCGGTCAGTGTCCGGGACTGGGGCCGGCGCCGACGCCGACGCCTCCC479...6172; 1...589GTGGGCCGCGGCCCGGGCTTCCACGCGGGGACCTCGGCGTTGTGGAGGCACCTGAGGAGCG651...6172; 1...735CCCCGAGGGCGACTGGGCGCGCCTGCTGGAACAGATGGGCGCGCTGGCCGTGCGCGGCAGC797...6172; 1...885AGAGCGCGCCGCGGCCCAGGCGCGCCGGGAACTGCAGGCCGAGCGGGAGGCGCTGCAGGCG947...6172; 1...1065GTAGGGGTGTGGCCACTTCCCCACCCCAGGACAGCGCTTCTCCGTCCAATGCCAATGCCTT1127...6172; 1...1099CGCTTCTCCGTCCAATGCCAATGCCTTCAGACCCCGCTGGGACCGAAGCCGTAACCGAAGC1161...6172; 1...1110CCAATGCCAATGCCTTCAGACCCCGCTGGGACCGAAGCCGTAACCGAAGCCAGGCCCGCAG1172...6172; 1...1168CAGCCGCTACTCACTCGGAAGCTCCAGCTAACTGTAGGATCTTCCACACCCTAAGGCTTCA1230...6172; 1...1229GCTTGAGAAGCACTTCGAAGCCAGAGCAGAACCAAAACTCACTTCCATGGGGTCACCGGGG1291...6172; 1...1235GAAGCACTTCGAAGCCAGAGCAGAACCAAAACTCACTTCCATGGGGTCACCGGGGGTGCCT1297...6172; 1...1315TGCACGCAAGGAATTGGGGTGGCACACGGGACACCCGAGAGCTCCAGGAGCCCCGTGAACC1377...6172; 1...1343GGACACCCGAGAGCTCCAGGAGCCCCGTGAACCCAGACCACCCAGTGCCATGGCCACTTAG1405...6172; 1...1349CCGAGAGCTCCAGGAGCCCCGTGAACCCAGACCACCCAGTGCCATGGCCACTTAGGGCTGG1411...6172; 1...1382ACCCAGTGCCATGGCCACTTAGGGCTGGGAACCCGAACCTGGTGACTTTGAAAGGATAGAG1444...6172; 1...1388TGCCATGGCCACTTAGGGCTGGGAACCCGAACCTGGTGACTTTGAAAGGATAGAGCTTCAT1450...6172; 1...1431GAAAGGATAGAGCTTCATTCCATACCAAAGACTTATCACACCATGTGCCTATACACCCAGC1493...6172; 1...1606CGTCCCCTCTAGTTTCCATGACTGCTGTAGACCCGCATCATCTCTAGCCCTCATCGGGGCA1668...6172; 1...1726CTCCCCTCGGCCATCCTTCCCTTGCTTCAGACCTAATGACAAGTGTGGCACATATGTCCAC1788...6172; 1...1788TTCAGGCCTCACATCTGCCACCTTAGCAAGACATCACCTCATCCCCTTGTCACTAGGAAGA1850...6172; 1...2046TGCAGTCTCCCTTTCTTACTGAAAAGAAAGACTTAACCCAGAAGGGCCAACAAGTCCTGGC2108...6172; 1...2708TATTACCACATAGATTTCCTGAGCACAAAGACACCGTTCTACATGATTACATTAAGATGAT2770...6172; 1...2756ACATTAAGATGATCATGCCTAAAAATATAAACAGTAACTTCTTTATAGCCTCTAATACAGA2818...6172; 1...2836CAATTGTCTCCAGAATGTTTGTCTTTAAAAACAACGACAACAACCAGGTCCCATCAAGGTT2898...6172; 1...3074TGCAGAGTTGTAATCTCCTCTGGGCCAGGGACTCCTGAATATCTCCAGGCCGAGTGTTCTC3136...6172; 1...3121GGCCGAGTGTTCTCCCCGGGCCTGGAGAAAACCTTCATGCCCAATCCCTTGCTGCATGTCT3183...6172; 1...3345TAACATTGCGCTGGCTTTACAGCTAAAGAAACTGAGCTAGAAAGGGGTTAAGTATCCTGTA3407...6172; 1...3420GCCAGCAATAGAGGTGGGATCCCACTGCAGACAGTCTCCCCCACAGATGCCATGCTCCCAC3482...6172; 1...3799CGCCTGCTCTGCTAAGTCTATTTCTACAAAACATTGCACTGCCTTCCTGTTGCCTGCCAAG3861...6172; 1...4095TACATATGCCCTATCCTGCAGCCAAATTGGACTCTGTTCTTCCTGACAAGACCTGGTATTG4157...6172; 1...4115GCCAAATTGGACTCTGTTCTTCCTGACAAGACCTGGTATTGGCATCTCTATGCCTCAGTTT4177...6172; 1...4191TAAAAAGCCTCTTCAGTCTCGATACAAAAAACATCCCACACATGTTCTAAAACCATGCTTT4253...6172; 1...4212ATACAAAAAACATCCCACACATGTTCTAAAACCATGCTTTCCTTGATTTCTCCTCATGTCA4274...6172; 1...4245ATGCTTTCCTTGATTTCTCCTCATGTCAAGACATTTCTTACTTCTCTAGTCTCCTAGCATT4307...6172; 1...4297CCTAGCATTTTGTGCCTCACAACCCTCAGGACAGGCCAGCTAGTGTATGGCTGTGGGTTTT4359...6172; 1...4582TCAATAAAGATTTAATGCGTCAGTTATTGGACTGTTTGGTTTGAAGCCAATCAACCATTCT4644...6172; 1...4680AAAATGTATTGCCTCAGTCAAGGAAGAAGAACAGAAAAAAACAACACCCCAAAATCCTGTC4742...6172; 1...4690GCCTCAGTCAAGGAAGAAGAACAGAAAAAAACAACACCCCAAAATCCTGTCACCTCTGTAA4752...6172; 1...4722AACACCCCAAAATCCTGTCACCTCTGTAAAACTGCTATTAATTAACATTTTAATATATTTT4784...6172;	chr5:76383024-76383025_-; chr5:76382980-76382981_-; chr5:76374531-76374532_-; chr5:76374479-76374480_-; chr5:76374459-76374460_-; chr5:76373671-76373672_-; chr5:76373619-76373620_-; chr5:76373447-76373448_-; chr5:76373301-76373302_-; chr5:76373151-76373152_-; chr5:76372971-76372972_-; chr5:76372937-76372938_-; chr5:76372926-76372927_-; chr5:76372868-76372869_-; chr5:76372807-76372808_-; chr5:76372801-76372802_-; chr5:76372721-76372722_-; chr5:76372693-76372694_-; chr5:76372687-76372688_-; chr5:76372654-76372655_-; chr5:76372648-76372649_-; chr5:76372605-76372606_-; chr5:76372430-76372431_-; chr5:76372310-76372311_-; chr5:76372248-76372249_-; chr5:76371990-76371991_-; chr5:76371328-76371329_-; chr5:76371280-76371281_-; chr5:76371200-76371201_-; chr5:76370962-76370963_-; chr5:76370915-76370916_-; chr5:76370691-76370692_-; chr5:76370616-76370617_-; chr5:76370237-76370238_-; chr5:76369941-76369942_-; chr5:76369921-76369922_-; chr5:76369845-76369846_-; chr5:76369824-76369825_-; chr5:76369791-76369792_-; chr5:76369739-76369740_-; chr5:76369454-76369455_-; chr5:76369356-76369357_-; chr5:76369346-76369347_-; chr5:76369314-76369315_-	76383024.0; 76382980.0; 76374531.0; 76374479.0; 76374459.0; 76373671.0; 76373619.0; 76373447.0; 76373301.0; 76373151.0; 76372971.0; 76372937.0; 76372926.0; 76372868.0; 76372807.0; 76372801.0; 76372721.0; 76372693.0; 76372687.0; 76372654.0; 76372648.0; 76372605.0; 76372430.0; 76372310.0; 76372248.0; 76371990.0; 76371328.0; 76371280.0; 76371200.0; 76370962.0; 76370915.0; 76370691.0; 76370616.0; 76370237.0; 76369941.0; 76369921.0; 76369845.0; 76369824.0; 76369791.0; 76369739.0; 76369454.0; 76369356.0; 76369346.0; 76369314.0	76383025.0; 76382981.0; 76374532.0; 76374480.0; 76374460.0; 76373672.0; 76373620.0; 76373448.0; 76373302.0; 76373152.0; 76372972.0; 76372938.0; 76372927.0; 76372869.0; 76372808.0; 76372802.0; 76372722.0; 76372694.0; 76372688.0; 76372655.0; 76372649.0; 76372606.0; 76372431.0; 76372311.0; 76372249.0; 76371991.0; 76371329.0; 76371281.0; 76371201.0; 76370963.0; 76370916.0; 76370692.0; 76370617.0; 76370238.0; 76369942.0; 76369922.0; 76369846.0; 76369825.0; 76369792.0; 76369740.0; 76369455.0; 76369357.0; 76369347.0; 76369315.0	-; -; -; -; -; -; -; -; -; -; -; -; -; -; -; -; -; -; -; -; -; -; -; -; -; -; -; -; -; -; -; -; -; -; -; -; -; -; -; -; -; -; -; -	GGACA; GGACT; GAACT; AAACC; GGACC; GGACC; GGACT; GGACC; GAACA; GAACT; GGACA; AGACC; GGACC; TAACT; GAACC; AAACT; GGACA; GAACC; AGACC; GAACC; GAACC; AGACT; AGACC; AGACC; AGACA; AGACT; AGACA; AAACA; AAACA; GGACT; AAACC; AAACT; AGACA; AAACA; GGACT; AGACC; AAACA; AAACC; AGACA; GGACA; GGACT; GAACA; AAACA; AAACT	Yes; No; No; No; No; No; No; No; No; No; No; No; No; No; No; No; No; No; No; No; No; No; No; No; No; No; No; No; No; No; No; No; No; No; No; No; No; No; No; No; No; No; No; No	Ensembl	6172	chr5:76367897-76383148:-	chr5	-	76367897	76383148	zinc finger BED-type containing 3 [Source:HGNC Symbol;Acc:HGNC:20711]	ASHG19AP1B10187882711	protein_coding	CCGGCCGCGTTTCCCGGGTAAAGGGCACTGCTGATGGTTCTTCAGAACTCAGGAATCGTG
ENST00000644904	-0.17017	-0.519251	-0.807453	0.426446	0.795946	-4.62945	not_sig	ENST00000644904	SLC11A2	122; 1760; 1898; 1928; 1962; 2023; 2130; 2360; 2393; 2441; 2457; 2473; 2630; 2667; 2687; 2726; 2853; 2949; 2997; 3151; 3180; 3206; 3317; 3485; 3520; 3564	5'UTR; CDS; 3'UTR; 3'UTR; 3'UTR; 3'UTR; 3'UTR; 3'UTR; 3'UTR; 3'UTR; 3'UTR; 3'UTR; 3'UTR; 3'UTR; 3'UTR; 3'UTR; 3'UTR; 3'UTR; 3'UTR; 3'UTR; 3'UTR; 3'UTR; 3'UTR; 3'UTR; 3'UTR; 3'UTR	4164	1...91TGCGGAGCTGGTAAGAATCATATTCTAAGAACTCAGCCACTCAGGTATCCACCATGGTGCT153...4164; 1...1729GTTTGATTGCACTGGGCATGTCCTTCCTGGACTGTGGGCATACGGTAAGCATCTCTAAAGG1791...4164; 1...1867GCCAGTGTGTTTCTATGGTTTACTGTGTGAACATAGCCAAAAGTATGTGCCGTTGCACAGA1929...4164; 1...1897ACATAGCCAAAAGTATGTGCCGTTGCACAGACTGTGTTTATGACTCAACCGTTGGTTGGAA1959...4164; 1...1931TGTTTATGACTCAACCGTTGGTTGGAAAAGACTTTGTTTCATGTGTATTTGAAAGATGGAA1993...4164; 1...1992TTATTTTTTCCTTCCTGACCTAACCTTAGAACTGGATTAGGGTGGGATCTTTGAAAAGCTG2054...4164; 1...2099AAGGGCCAGCTCAGTTTATCCTTCGGAGAGACAAGGATATGCATGATTCTTAACCAGGCTA2161...4164; 1...2329CTTCATCCATATGAAATATAAAATGAAGAGACACCTAGCTCTATCAGGCTTAGGATTCTTT2391...4164; 1...2362CCTAGCTCTATCAGGCTTAGGATTCTTTGAACTTATTTCCACTTTAATTTCTCAGTGGAAG2424...4164; 1...2410TTCTCAGTGGAAGTTAAGAGGGGTGAGAAAACAAAGAAGGGGAAAAACTGACAACTAACAA2472...4164; 1...2426AGAGGGGTGAGAAAACAAAGAAGGGGAAAAACTGACAACTAACAAAACCAGCACCACATCG2488...4164; 1...2442AAAGAAGGGGAAAAACTGACAACTAACAAAACCAGCACCACATCGCTAGGTGGTGCTTACT2504...4164; 1...2599TATTTACTCTTGAGCACATGTGGTTGTAAAACCTTAACTTTCTTTCTCCAGGAGGGTGGTG2661...4164; 1...2636CTTTCTTTCTCCAGGAGGGTGGTGATAGAAACAGATGGTAGTATTTATGAACTGATGTTCT2698...4164; 1...2656GGTGATAGAAACAGATGGTAGTATTTATGAACTGATGTTCTCGTGAAATGTTGAGGGTGGG2718...4164; 1...2695CTCGTGAAATGTTGAGGGTGGGGAGAAAAGACTTTAAGGGAGGAGAGCCATCTATTTTGTT2757...4164; 1...2822TGACTTGCGAGGCAATCTCAGGAGCTGTGGACTTAACCGTTGCAAAGCACACTGTCTTTCT2884...4164; 1...2918TTGCAAAGTTCACTGTCTCAGCAAAGTTGAACTGGGCTACCTCTCTACAGCTGTTTCCTCA2980...4164; 1...2966AGCTGTTTCCTCAGAGGGAAAAATCTTGAGACCAGATGGTGGAGCTCTGGAGTCAGAGGAA3028...4164; 1...3120AAATCACTTTGATGGAGATAAATAATCAAAACTGTTTTATAGTCATTGATTTGGTGAGAAC3182...4164; 1...3149AACTGTTTTATAGTCATTGATTTGGTGAGAACAGTAATGGAAAATGGTGTTGAAGGACTTC3211...4164; 1...3175GAGAACAGTAATGGAAAATGGTGTTGAAGGACTTCTCATTTTTGGAGCTTTCCTTCCAGAG3237...4164; 1...3286ACTGATACTTGCACACAGTCAAAAGCGCAGACTGGATGGATGGTCTTTTATAAGGCATTTA3348...4164; 1...3454CCTCTTCCCCTTACCATCGTAATTCTCCAAACTGGTCATAAAGGCACTCTGTGAAGATATT3516...4164; 1...3489TCATAAAGGCACTCTGTGAAGATATTGGGGACTGACATCTTAAGCTCTCACCTGGCTGCAG3551...4164; 1...3533CTCTCACCTGGCTGCAGTAGGAAAGGCCAAACTGACGACAAAAAAAAAATTCTTTATAAAG3595...4164;	chr12:51404533-51404534_-; chr12:51382177-51382178_-; chr12:51382039-51382040_-; chr12:51382009-51382010_-; chr12:51381975-51381976_-; chr12:51381914-51381915_-; chr12:51381807-51381808_-; chr12:51381577-51381578_-; chr12:51381544-51381545_-; chr12:51381496-51381497_-; chr12:51381480-51381481_-; chr12:51381464-51381465_-; chr12:51381307-51381308_-; chr12:51381270-51381271_-; chr12:51381250-51381251_-; chr12:51381211-51381212_-; chr12:51381084-51381085_-; chr12:51380988-51380989_-; chr12:51380940-51380941_-; chr12:51380786-51380787_-; chr12:51380757-51380758_-; chr12:51380731-51380732_-; chr12:51380620-51380621_-; chr12:51380452-51380453_-; chr12:51380417-51380418_-; chr12:51380373-51380374_-	51404533.0; 51382177.0; 51382039.0; 51382009.0; 51381975.0; 51381914.0; 51381807.0; 51381577.0; 51381544.0; 51381496.0; 51381480.0; 51381464.0; 51381307.0; 51381270.0; 51381250.0; 51381211.0; 51381084.0; 51380988.0; 51380940.0; 51380786.0; 51380757.0; 51380731.0; 51380620.0; 51380452.0; 51380417.0; 51380373.0	51404534.0; 51382178.0; 51382040.0; 51382010.0; 51381976.0; 51381915.0; 51381808.0; 51381578.0; 51381545.0; 51381497.0; 51381481.0; 51381465.0; 51381308.0; 51381271.0; 51381251.0; 51381212.0; 51381085.0; 51380989.0; 51380941.0; 51380787.0; 51380758.0; 51380732.0; 51380621.0; 51380453.0; 51380418.0; 51380374.0	-; -; -; -; -; -; -; -; -; -; -; -; -; -; -; -; -; -; -; -; -; -; -; -; -; -	GAACT; GGACT; GAACA; AGACT; AGACT; GAACT; AGACA; AGACA; GAACT; AAACA; AAACT; AAACC; AAACC; AAACA; GAACT; AGACT; GGACT; GAACT; AGACC; AAACT; GAACA; GGACT; AGACT; AAACT; GGACT; AAACT	No; No; Yes; No; No; No; No; No; No; No; No; No; No; No; No; No; No; No; No; No; No; No; No; No; No; No	Ensembl	4164	chr12:51379775-51420199:-	chr12	-	51379775	51420199	solute carrier family 11 member 2 [Source:HGNC Symbol;Acc:HGNC:10908]	ASHG19AP1B12452842611	protein_coding	GCTCTTGGCTCCCTTGAGGTTCTGCTAGTGGTGTTAGGAGTGGTTACAACTGAGCTTTTA
ENST00000392979	-0.21821	-3.8808	-0.807428	0.42646	0.795946	-4.62946	not_sig	ENST00000392979	ANO4	NA	NA	NA	NA	NA	NA	NA	NA	NA	NA	Ensembl	3909	chr12:101188585-101522419:+	chr12	+	101188585	101522419	anoctamin 4 [Source:HGNC Symbol;Acc:HGNC:23837]	ASHG19AP1B10549840111	protein_coding	GCAAGCTCTTCTGGAATCACTAATGGAAAAACCAAAGTCTTCCACCCAGTGGCCAAGGAT
ENST00000612385	-0.191738	-0.441422	-0.807344	0.426508	0.795946	-4.62947	not_sig	ENST00000612385	TRPC1	885; 947; 963; 2096; 2124; 2141; 2193; 2241; 2299; 2384	CDS; CDS; CDS; CDS; CDS; CDS; CDS; CDS; CDS; 3'UTR	3620	1...854AGAAGAAAGAATGAATTTAAGTCGTCTAAAACTTGCTATCAAATATAACCAGAAAGAGTTT916...3620; 1...916TCTCCCAGTCTAACTGCCAGCAGTTCCTGAACACTGTTTGGTTTGGACAGATGTCGGGTTA978...3620; 1...932CCAGCAGTTCCTGAACACTGTTTGGTTTGGACAGATGTCGGGTTACCGACGCAAGCCCACC994...3620; 1...2065ATACATCAAAAGGCAAGGTCAAACGGCAAAACAGTTTAAAGGAATGGAGGAATTTGAAACA2127...3620; 1...2093AAACAGTTTAAAGGAATGGAGGAATTTGAAACAGAAGAGAGATGAAAACTATCAAAAAGTG2155...3620; 1...2110GGAGGAATTTGAAACAGAAGAGAGATGAAAACTATCAAAAAGTGATGTGCTGCCTAGTGCA2172...3620; 1...2162CCTAGTGCATCGTTACTTGACTTCCATGAGACAGAAGATGCAAAGTACAGATCAGGCAACT2224...3620; 1...2210AGATCAGGCAACTGTGGAAAATCTAAACGAACTGCGCCAAGATCTGTCAAAATTCCGAAAT2272...3620; 1...2268AATGAAATAAGGGATTTACTTGGCTTTCGGACTTCTAAATATGCTATGTTTTATCCAAGAA2330...3620; 1...2353GCGAATAATTTTCAATAACAGATCCAAAAGACTATATTGCATAACTTGCAATGAAATTAAT2415...3620;	chr3:142499843-142499844_+; chr3:142503579-142503580_+; chr3:142503595-142503596_+; chr3:142523461-142523462_+; chr3:142524866-142524867_+; chr3:142524883-142524884_+; chr3:142524935-142524936_+; chr3:142524983-142524984_+; chr3:142525041-142525042_+; chr3:142525126-142525127_+	142499843.0; 142503579.0; 142503595.0; 142523461.0; 142524866.0; 142524883.0; 142524935.0; 142524983.0; 142525041.0; 142525126.0	142499844.0; 142503580.0; 142503596.0; 142523462.0; 142524867.0; 142524884.0; 142524936.0; 142524984.0; 142525042.0; 142525127.0	+; +; +; +; +; +; +; +; +; +	AAACT; GAACA; GGACA; AAACA; AAACA; AAACT; AGACA; GAACT; GGACT; AGACT	No; Yes; Yes; No; No; No; No; No; No; No	Ensembl	3620	chr3:142443277-142526362:+	chr3	+	142443277	142526362	transient receptor potential cation channel subfamily C member 1 [Source:HGNC Symbol;Acc:HGNC:12333]	ASHG19AP1B12782486811	protein_coding	GGCAGCAGTGGGAACGACTCATCCTTTTTCCAGCCCCCTTCATGGGCCGCGATGATGGCG
ENST00000379668	0.197331	-1.25961	0.807336	0.426512	0.795946	-4.62947	not_sig	ENST00000379668	OR6C1	NA	NA	NA	NA	NA	NA	NA	NA	NA	NA	Ensembl	1064	chr12:55714345-55715408:+	chr12	+	55714345	55715408	olfactory receptor family 6 subfamily C member 1 [Source:HGNC Symbol;Acc:HGNC:8355]	ASHG19AP1B10016120911	protein_coding	CACAGGAAAGGACAATATGAATTTTCAGTAGCTTCTTCAATCAAAATGGCCTCCTTGCAG
NM_001142614	-0.185192	-2.95499	-0.807315	0.426524	0.795946	-4.62947	not_sig	NM_001142614	EHBP1	144; 225; 236; 244; 285; 313; 353; 400; 418; 496; 512; 609; 663; 674; 745; 773; 975; 984; 1151; 1169; 1176; 1220; 1236; 1312; 1355; 1396; 1782; 1837; 1873; 1877; 1927; 1953; 1983; 1991; 2001; 2062; 2091; 2162; 2213; 2230; 2261; 2338; 2354; 2370; 2426; 2434; 2447; 2454; 2926; 3061; 3102; 3117; 3213; 3242; 3260; 3317; 3355; 3431; 3480; 3585; 3597; 3700; 3732; 3765; 3776; 3799; 3834; 3858; 3911; 3924; 4022; 4037; 4055; 4148	5'UTR; 5'UTR; 5'UTR; 5'UTR; 5'UTR; 5'UTR; 5'UTR; CDS; CDS; CDS; CDS; CDS; CDS; CDS; CDS; CDS; CDS; CDS; CDS; CDS; CDS; CDS; CDS; CDS; CDS; CDS; CDS; CDS; CDS; CDS; CDS; CDS; CDS; CDS; CDS; CDS; CDS; CDS; CDS; CDS; CDS; CDS; CDS; CDS; CDS; CDS; CDS; CDS; CDS; CDS; CDS; CDS; CDS; CDS; CDS; CDS; CDS; CDS; CDS; CDS; CDS; CDS; CDS; CDS; CDS; CDS; CDS; CDS; CDS; CDS; 3'UTR; 3'UTR; 3'UTR; 3'UTR	4970	1...113GAGGTGGCATGGTGATGTCTCCATGAGGGAACCCCTTCCCACTCATCCTGTCACGTATATC175...4970; 1...194ATTCATCTAAGATGGGATTTACCCTGTGAAACAGGGAGAAGACTTATGGACCCCAAGCATC256...4970; 1...205ATGGGATTTACCCTGTGAAACAGGGAGAAGACTTATGGACCCCAAGCATCATTTCGAGTTG267...4970; 1...213TACCCTGTGAAACAGGGAGAAGACTTATGGACCCCAAGCATCATTTCGAGTTGTAGTTGAG275...4970; 1...254CATTTCGAGTTGTAGTTGAGTTTTTAAAAGACATACATGCAAAGTTCCTTTGCTTTGGACC316...4970; 1...282AGACATACATGCAAAGTTCCTTTGCTTTGGACCCTCTGCATTATTAAAGCTGCTGTATTGC344...4970; 1...322TTATTAAAGCTGCTGTATTGCTAACCCAGAACTGCTCCAGTGTCTTGACTGATCATCATGG384...4970; 1...369ACTGATCATCATGGCTTCAGTTTGGAAGAGACTGCAGCGTGTGGGAAAACATGCATCCAAG431...4970; 1...387AGTTTGGAAGAGACTGCAGCGTGTGGGAAAACATGCATCCAAGTTCCAGTTTGTGGCCTCC449...4970; 1...465TGAGTGTACGAAGAAATGGCAACCAGATAAACTGGTGGTAGTTTGGACCAGAAGAAGCCGA527...4970; 1...481TGGCAACCAGATAAACTGGTGGTAGTTTGGACCAGAAGAAGCCGAAGGAAGTCTTCTAAGG543...4970; 1...578GTGGTGTTGTTGTGTGGCCTGTTCCTGAAAACATTGAAATCACTGTAACACTTTTTAAGGA640...4970; 1...632TTAAGGATCCTCATGCGGAAGAATTTGAAGACAAAGAGTGGACATTTGTCATAGAAAATGA694...4970; 1...643CATGCGGAAGAATTTGAAGACAAAGAGTGGACATTTGTCATAGAAAATGAATCCCCTTCTG705...4970; 1...714AGCTCTTGCTACTAGCAGCATCAATATGAAACAGTATGCAAGCCCTATGCCAACTCAGACT776...4970; 1...742AAACAGTATGCAAGCCCTATGCCAACTCAGACTGATGTCAAGTTAAAATTCAAGCCATTAT804...4970; 1...944TCGAAGAAGATAATGAAGATGATGATGAGAACAGAGTGAACCAAGAAGAAAAGGCAGCTAA1006...4970; 1...953ATAATGAAGATGATGATGAGAACAGAGTGAACCAAGAAGAAAAGGCAGCTAAAATTACAGA1015...4970; 1...1120GATCCTGACTCAGAAGAACCTATCACTGAAACAGCTTCACCTAGAAAAACAGAAGACTCTT1182...4970; 1...1138CCTATCACTGAAACAGCTTCACCTAGAAAAACAGAAGACTCTTTTTATAATAACAGCTATA1200...4970; 1...1145CTGAAACAGCTTCACCTAGAAAAACAGAAGACTCTTTTTATAATAACAGCTATAATCCCTT1207...4970; 1...1189AACAGCTATAATCCCTTTAAAGAGGTGCAGACTCCACAGTATTTGAACCCATTCGATGAGC1251...4970; 1...1205TTAAAGAGGTGCAGACTCCACAGTATTTGAACCCATTCGATGAGCCAGAAGCATTTGTGAC1267...4970; 1...1281TCCCCAGTCTACAAAAAGAAAAAATATAAGACCTGTGGATATGAGCAAGTACCTCTATGCT1343...4970; 1...1324AGCAAGTACCTCTATGCTGATAGTTCTAAAACTGAAGAAGAAGAATTGGATGAATCAAATC1386...4970; 1...1365AGAATTGGATGAATCAAATCCTTTTTATGAACCTAAATCAACTCCTCCTCCAAATAATTTG1427...4970; 1...1751AGTCTCTGAATCCTCAAGATATTAAAGAGAACAACAAAAAGGCATACGATGGATTTGCCAG1813...4970; 1...1806TGCCAGCATAGGAATTTCCCGATTATTGGAACCTTCTGATATGGTATTATTAGCAATTCCT1868...4970; 1...1842TGATATGGTATTATTAGCAATTCCTGATAAACTGACTGTTATGACTTATCTCTATCAAATA1904...4970; 1...1846ATGGTATTATTAGCAATTCCTGATAAACTGACTGTTATGACTTATCTCTATCAAATAAGGG1908...4970; 1...1896TCAAATAAGGGCACATTTCAGTGGCCAAGAACTAAATGTCGTTCAGATAGAGGAAAACAGC1958...4970; 1...1922AAGAACTAAATGTCGTTCAGATAGAGGAAAACAGCAGTAAAAGCACATATAAAGTTGGAAA1984...4970; 1...1952ACAGCAGTAAAAGCACATATAAAGTTGGAAACTATGAAACAGATACAAACAGTTCTGTTGA2014...4970; 1...1960AAAAGCACATATAAAGTTGGAAACTATGAAACAGATACAAACAGTTCTGTTGATCAAGAAA2022...4970; 1...1970ATAAAGTTGGAAACTATGAAACAGATACAAACAGTTCTGTTGATCAAGAAAAATTCTATGC2032...4970; 1...2031AGAGCTTAGTGATCTGAAGCGGGAGCCTGAACTACAACAGCCTATCAGCGGAGCAGTAGAC2093...4970; 1...2060AACTACAACAGCCTATCAGCGGAGCAGTAGACTTCTTATCACAGGATGACTCTGTATTTGT2122...4970; 1...2131GGGGTTGGAGAGTCAGAAAGTGAGCATCAAACTCCTGATGATCACCTTAGTCCAAGCACAG2193...4970; 1...2182CCAAGCACAGCCTCCCCTTACTGTCGCAGGACTAAAAGTGACACAGAACCCCAGAAGTCTC2244...4970; 1...2199TTACTGTCGCAGGACTAAAAGTGACACAGAACCCCAGAAGTCTCAGCAGAGCTCTGGAAGG2261...4970; 1...2230CCCCAGAAGTCTCAGCAGAGCTCTGGAAGGACTTCAGGATCTGATGACCCTGGAATATGTT2292...4970; 1...2307CCAAGCACAGGTTTTGTTAGGCAAAAAGAGACTATTGAAAGCTGAGACTTTAGAATTGAGT2369...4970; 1...2323TTAGGCAAAAAGAGACTATTGAAAGCTGAGACTTTAGAATTGAGTGACTTATATGTTAGTG2385...4970; 1...2339TATTGAAAGCTGAGACTTTAGAATTGAGTGACTTATATGTTAGTGATAAGAAGAAGGATAT2401...4970; 1...2395GATATGTCTCCACCCTTTATTTGTGAGGAGACAGATGAACAAAAGCTTCAAACTCTAGACA2457...4970; 1...2403TCCACCCTTTATTTGTGAGGAGACAGATGAACAAAAGCTTCAAACTCTAGACATCGGTAGT2465...4970; 1...2416TGTGAGGAGACAGATGAACAAAAGCTTCAAACTCTAGACATCGGTAGTAACTTGGAGAAAG2478...4970; 1...2423AGACAGATGAACAAAAGCTTCAAACTCTAGACATCGGTAGTAACTTGGAGAAAGAAAAATT2485...4970; 1...2895AGAAGCTCGATCTGGAGTGAAGATGTCAGAACTTCCCAGCTATGGTGAAATGGCTGCAGAA2957...4970; 1...3030TGAAGGCTTTGTTGTAGGAGGTGGAGATGAACTTACTAACTTAGAAAATGACCTTGATACT3092...4970; 1...3071TAGAAAATGACCTTGATACTCCCGAACAAAACAGTAAGTTGGTGGACTTGAAGCTGAAGAA3133...4970; 1...3086ATACTCCCGAACAAAACAGTAAGTTGGTGGACTTGAAGCTGAAGAAGCTCCTAGAAGTTCA3148...4970; 1...3182AGAAAGCTGTAACTGAGAGCTCAGAGCAGGACATGAAAAGTGGCACAGAAGATCTCCGGAC3244...4970; 1...3211GACATGAAAAGTGGCACAGAAGATCTCCGGACTGAACGATTACAAAAAACAACAGAACGTT3273...4970; 1...3229GAAGATCTCCGGACTGAACGATTACAAAAAACAACAGAACGTTTTAGAAATCCTGTTGTGT3291...4970; 1...3286GTGTTCAGCAAAGATTCTACAGTCAGAAAAACTCAACTTCAGTCTTTCAGCCAATATATTG3348...4970; 1...3324TCAGTCTTTCAGCCAATATATTGAGAATAGACCAGAGATGAAAAGGCAGAGATCAATACAG3386...4970; 1...3400GGAAATGAGGAGAAGGCAGCGATAACTGAAACTCAGAGGAAGCCATCAGAAGATGAAGTGC3462...4970; 1...3449AAGATGAAGTGCTTAATAAAGGGTTCAAAGACACCAGTCAGTATGTAGTAGGAGAATTGGC3511...4970; 1...3554TGGTGGAGAAGCGCCTTCGCTATCTCATGGACACAGGAAGGAACACAGAAGAAGAAGAAGC3616...4970; 1...3566GCCTTCGCTATCTCATGGACACAGGAAGGAACACAGAAGAAGAAGAAGCTATGATGCAGGA3628...4970; 1...3669AATGAATCAGCTCTCTCTTCTGGAAAAAGAACATGATTTAGAACGACGGTATGAGCTGCTG3731...4970; 1...3701ATGATTTAGAACGACGGTATGAGCTGCTGAACCGGGAATTGAGGGCAATGCTAGCCATTGA3763...4970; 1...3734GGGAATTGAGGGCAATGCTAGCCATTGAAGACTGGCAGAAGACCGAGGCCCAGAAGCGACG3796...4970; 1...3745GCAATGCTAGCCATTGAAGACTGGCAGAAGACCGAGGCCCAGAAGCGACGCGAACAGCTTC3807...4970; 1...3768GCAGAAGACCGAGGCCCAGAAGCGACGCGAACAGCTTCTGCTAGATGAGCTGGTGGCCCTG3830...4970; 1...3803TTCTGCTAGATGAGCTGGTGGCCCTGGTGAACAAGCGCGATGCGCTCGTCAGGGACCTGGA3865...4970; 1...3827TGGTGAACAAGCGCGATGCGCTCGTCAGGGACCTGGACGCGCAGGAGAAGCAGGCCGAAGA3889...4970; 1...3880GCCGAAGAAGAAGATGAGCATTTGGAGCGAACTCTGGAGCAAAACAAAGGCAAGATGGCCA3942...4970; 1...3893ATGAGCATTTGGAGCGAACTCTGGAGCAAAACAAAGGCAAGATGGCCAAGAAAGAGGAGAA3955...4970; 1...3991CTCCCAACATTTTAGAGTCTTGCTTCCCAAACCAGAAAAAGTCAGACTCATTGTTGATTTA4053...4970; 1...4006AGTCTTGCTTCCCAAACCAGAAAAAGTCAGACTCATTGTTGATTTAAAACTTTTAACATTT4068...4970; 1...4024AGAAAAAGTCAGACTCATTGTTGATTTAAAACTTTTAACATTTTGTTTGGCTGGATTGTAC4086...4970; 1...4117TTCCTCCCTCCTTTCCAAATAATATACAGAACTCCAAAATAGCTTCATTTAAGGATTTTTT4179...4970;	chr2:62934090-62934091_+; chr2:62934171-62934172_+; chr2:62934182-62934183_+; chr2:62934190-62934191_+; chr2:62934231-62934232_+; chr2:62934259-62934260_+; chr2:62934299-62934300_+; chr2:62934346-62934347_+; chr2:62934364-62934365_+; chr2:62974541-62974542_+; chr2:62974557-62974558_+; chr2:62991467-62991468_+; chr2:62998498-62998499_+; chr2:62998509-62998510_+; chr2:63053274-63053275_+; chr2:63053302-63053303_+; chr2:63058254-63058255_+; chr2:63058263-63058264_+; chr2:63091879-63091880_+; chr2:63091897-63091898_+; chr2:63091904-63091905_+; chr2:63091948-63091949_+; chr2:63091964-63091965_+; chr2:63092040-63092041_+; chr2:63092083-63092084_+; chr2:63101498-63101499_+; chr2:63170974-63170975_+; chr2:63175438-63175439_+; chr2:63175474-63175475_+; chr2:63175478-63175479_+; chr2:63175528-63175529_+; chr2:63175554-63175555_+; chr2:63175584-63175585_+; chr2:63175592-63175593_+; chr2:63175602-63175603_+; chr2:63175663-63175664_+; chr2:63175692-63175693_+; chr2:63175763-63175764_+; chr2:63175814-63175815_+; chr2:63175831-63175832_+; chr2:63175862-63175863_+; chr2:63175939-63175940_+; chr2:63175955-63175956_+; chr2:63175971-63175972_+; chr2:63176027-63176028_+; chr2:63176035-63176036_+; chr2:63176048-63176049_+; chr2:63176055-63176056_+; chr2:63206408-63206409_+; chr2:63215138-63215139_+; chr2:63217856-63217857_+; chr2:63217871-63217872_+; chr2:63217967-63217968_+; chr2:63220685-63220686_+; chr2:63220703-63220704_+; chr2:63220760-63220761_+; chr2:63220798-63220799_+; chr2:63221076-63221077_+; chr2:63223790-63223791_+; chr2:63223895-63223896_+; chr2:63264675-63264676_+; chr2:63265886-63265887_+; chr2:63265918-63265919_+; chr2:63272200-63272201_+; chr2:63272211-63272212_+; chr2:63272234-63272235_+; chr2:63272269-63272270_+; chr2:63272293-63272294_+; chr2:63272575-63272576_+; chr2:63272588-63272589_+; chr2:63272686-63272687_+; chr2:63272701-63272702_+; chr2:63272719-63272720_+; chr2:63272812-63272813_+	62934090.0; 62934171.0; 62934182.0; 62934190.0; 62934231.0; 62934259.0; 62934299.0; 62934346.0; 62934364.0; 62974541.0; 62974557.0; 62991467.0; 62998498.0; 62998509.0; 63053274.0; 63053302.0; 63058254.0; 63058263.0; 63091879.0; 63091897.0; 63091904.0; 63091948.0; 63091964.0; 63092040.0; 63092083.0; 63101498.0; 63170974.0; 63175438.0; 63175474.0; 63175478.0; 63175528.0; 63175554.0; 63175584.0; 63175592.0; 63175602.0; 63175663.0; 63175692.0; 63175763.0; 63175814.0; 63175831.0; 63175862.0; 63175939.0; 63175955.0; 63175971.0; 63176027.0; 63176035.0; 63176048.0; 63176055.0; 63206408.0; 63215138.0; 63217856.0; 63217871.0; 63217967.0; 63220685.0; 63220703.0; 63220760.0; 63220798.0; 63221076.0; 63223790.0; 63223895.0; 63264675.0; 63265886.0; 63265918.0; 63272200.0; 63272211.0; 63272234.0; 63272269.0; 63272293.0; 63272575.0; 63272588.0; 63272686.0; 63272701.0; 63272719.0; 63272812.0	62934091.0; 62934172.0; 62934183.0; 62934191.0; 62934232.0; 62934260.0; 62934300.0; 62934347.0; 62934365.0; 62974542.0; 62974558.0; 62991468.0; 62998499.0; 62998510.0; 63053275.0; 63053303.0; 63058255.0; 63058264.0; 63091880.0; 63091898.0; 63091905.0; 63091949.0; 63091965.0; 63092041.0; 63092084.0; 63101499.0; 63170975.0; 63175439.0; 63175475.0; 63175479.0; 63175529.0; 63175555.0; 63175585.0; 63175593.0; 63175603.0; 63175664.0; 63175693.0; 63175764.0; 63175815.0; 63175832.0; 63175863.0; 63175940.0; 63175956.0; 63175972.0; 63176028.0; 63176036.0; 63176049.0; 63176056.0; 63206409.0; 63215139.0; 63217857.0; 63217872.0; 63217968.0; 63220686.0; 63220704.0; 63220761.0; 63220799.0; 63221077.0; 63223791.0; 63223896.0; 63264676.0; 63265887.0; 63265919.0; 63272201.0; 63272212.0; 63272235.0; 63272270.0; 63272294.0; 63272576.0; 63272589.0; 63272687.0; 63272702.0; 63272720.0; 63272813.0	+; +; +; +; +; +; +; +; +; +; +; +; +; +; +; +; +; +; +; +; +; +; +; +; +; +; +; +; +; +; +; +; +; +; +; +; +; +; +; +; +; +; +; +; +; +; +; +; +; +; +; +; +; +; +; +; +; +; +; +; +; +; +; +; +; +; +; +; +; +; +; +; +; +	GAACC; AAACA; AGACT; GGACC; AGACA; GGACC; GAACT; AGACT; AAACA; AAACT; GGACC; AAACA; AGACA; GGACA; AAACA; AGACT; GAACA; GAACC; AAACA; AAACA; AGACT; AGACT; GAACC; AGACC; AAACT; GAACC; GAACA; GAACC; AAACT; TGACT; GAACT; AAACA; AAACT; AAACA; AAACA; GAACT; AGACT; AAACT; GGACT; GAACC; GGACT; AGACT; AGACT; TGACT; AGACA; GAACA; AAACT; AGACA; GAACT; GAACT; AAACA; GGACT; GGACA; GGACT; AAACA; AAACT; AGACC; AAACT; AGACA; GGACA; GAACA; GAACA; GAACC; AGACT; AGACC; GAACA; GAACA; GGACC; GAACT; AAACA; AAACC; AGACT; AAACT; GAACT	No; Yes; No; No; No; No; No; No; Yes; No; No; Yes; Yes; Yes; Yes; No; No; No; No; No; No; No; No; No; No; No; Yes; No; No; No; No; Yes; No; Yes; Yes; No; No; No; No; No; No; No; No; No; No; No; No; No; No; No; No; No; No; No; No; No; No; No; Yes; Yes; Yes; No; No; No; No; Yes; Yes; No; No; Yes; No; No; No; No	Refseq	4970	chr2:62932787-63273621:+	chr2	+	62932787	63273621	NA	ASHG19AP1B12226899511	protein_coding	TGGGTAGGGTTAGTGTGAGAGGTGCGGCGGGGGAGCCCTCCAGAATACCCATCATATAGC
ENST00000513257	0.2652	-3.61977	0.807243	0.426565	0.795946	-4.62948	not_sig	ENST00000513257	RCHY1	643	CDS	759	1...612AGAACATGACTGTGGATATTCTCTGCAATGACTGTAATGGACGATCCACTGTTCAGTTTCA674...759;	chr4:76407862-76407863_-	76407862	76407863	-	TGACT	No	Ensembl	759	chr4:76407748-76439496:-	chr4	-	76407748	76439496	ring finger and CHY zinc finger domain containing 1 [Source:HGNC Symbol;Acc:HGNC:17479]	ASHG19AP1B10109359911	protein_coding	TCCCGTGTTGTTGCTCATGTCTTGCCATGTGGACATCTTTTACATAGAGGCTACAGATGT
MICT00000326533	-0.296561	-4.26528	-0.807167	0.426608	0.795946	-4.62949	not_sig	MICT00000326533	CATG00000092654.1	NA	NA	NA	NA	NA	NA	NA	NA	NA	NA	FANTOM5CAT	28494	chr7:74267467-74299173:+	chr7	+	74267467	74299173	At least 1 of the 10 top ranked transcript is CPAT coding and max ORF size >=300, NOT annotated as nonCoding in GENCODE	ASHG19AP1B10013344111	protein_coding	GGTTGTCTACTAAGTAAGCAGCGTGGTCGTGGAGCTGGGGAAGGAGGTGCATGGGGATTT
ENST00000392325	-0.519301	-2.75562	-0.807152	0.426617	0.795946	-4.62949	not_sig	ENST00000392325	WDR45B	129; 199; 214; 256; 332; 703; 733; 786; 863; 1274; 1340; 1383; 1549; 1557; 1640; 1739; 1773; 1913; 2001; 2027; 2046; 2053; 2071	5'UTR; CDS; CDS; CDS; CDS; CDS; CDS; CDS; CDS; 3'UTR; 3'UTR; 3'UTR; 3'UTR; 3'UTR; 3'UTR; 3'UTR; 3'UTR; 3'UTR; 3'UTR; 3'UTR; 3'UTR; 3'UTR; 3'UTR	2587	1...98CCGCGGCGGCCTCAGCGCCGGCCCGAAGGGACCAGGCCGCCGTCCCCAGCGAGAGGCATGC160...2587; 1...168GAGCGGCGACCCAGCACGGCGGCGCCATGAACCTCCTGCCGTGTAACCCTCACGGCAACGG230...2587; 1...183ACGGCGGCGCCATGAACCTCCTGCCGTGTAACCCTCACGGCAACGGGCTGCTCTACGCCGG245...2587; 1...225ACGGGCTGCTCTACGCCGGCTTCAACCAGGACCACGGATGCTTTGCGTGTGGGATGGAAAA287...2587; 1...301TAACACTGATCCACTAAAAGAAAAAGAGAAACAAGAATTTCTAGAAGGAGGAGTTGGCCAT363...2587; 1...672GCACGCACACGGGCCATGTGCAGCTTGTGGACCTGGCCAGCACGGAGAAGCCACCCGTGGA734...2587; 1...702ACCTGGCCAGCACGGAGAAGCCACCCGTGGACATTCCTGCACACGAGGGTGTCCTGAGCTG764...2587; 1...755CTGAGCTGCATTGCACTCAACCTGCAGGGAACAAGAATTGCAACTGCATCCGAGAAAGGGA817...2587; 1...832TGATACTTCATCAGGGCATTTAATCCAGGAACTGCGAAGAGGATCTCAAGCAGCCAATATT894...2587; 1...1243GCCACAGCACCCACCACCTGCCGCCTTCAGACTCTCGGGGCTGGTGCCAGTGCCCCAGGGG1305...2587; 1...1309TGGGCCACGGGCTGGAGGGGCTGCCCAGGGACCTTGGTCTCGAAGCCATACGTGGTTGTCT1371...2587; 1...1352AGCCATACGTGGTTGTCTGCTTTCCTAAGGACTCCCATTTCCAGTATTAAAGAGAGAATCA1414...2587; 1...1518CATCCTCACACTGACGGGGGCTCCATACGGACCTGGGGACTGGGCTGAGAGGGTGGACGAG1580...2587; 1...1526CACTGACGGGGGCTCCATACGGACCTGGGGACTGGGCTGAGAGGGTGGACGAGTTCAGGTT1588...2587; 1...1609GTTCTTACTGAGTCTGCAGCGGGGGAGTGAACAAGTGTGCAGATGTAAGTTCTTACATGAT1671...2587; 1...1708AAGGAGAAAGGAATTCCTTTTCCCGCCCGAACATGAAGAAAAATGACCTGACCCTGTAGAG1770...2587; 1...1742GAAGAAAAATGACCTGACCCTGTAGAGAGAACACAGTGTGAATGTTTCCCCTCGTGTGAGC1804...2587; 1...1882GTCTCCGTTGGGGCCATTAGAATGAGGCAGACACCAGGCCACTCTAGAAGCCGAGCCGTCA1944...2587; 1...1970GGGGGGTCTCCTGGTTACATTTTGGATTAAACCTGTTTCCCGGTTATGTGTAGGGAACAGC2032...2587; 1...1996TTAAACCTGTTTCCCGGTTATGTGTAGGGAACAGCAGAGTGATGCACGAACTTTGAACATT2058...2587; 1...2015ATGTGTAGGGAACAGCAGAGTGATGCACGAACTTTGAACATTCGTTATGGGGAAAACATCC2077...2587; 1...2022GGGAACAGCAGAGTGATGCACGAACTTTGAACATTCGTTATGGGGAAAACATCCTTTAACT2084...2587; 1...2040CACGAACTTTGAACATTCGTTATGGGGAAAACATCCTTTAACTTCGGGGTCGTCTGCCAGA2102...2587;	chr17:80606281-80606282_-; chr17:80606211-80606212_-; chr17:80606196-80606197_-; chr17:80606154-80606155_-; chr17:80601828-80601829_-; chr17:80579593-80579594_-; chr17:80579563-80579564_-; chr17:80579510-80579511_-; chr17:80576953-80576954_-; chr17:80573749-80573750_-; chr17:80573683-80573684_-; chr17:80573640-80573641_-; chr17:80573474-80573475_-; chr17:80573466-80573467_-; chr17:80573383-80573384_-; chr17:80573284-80573285_-; chr17:80573250-80573251_-; chr17:80573110-80573111_-; chr17:80573022-80573023_-; chr17:80572996-80572997_-; chr17:80572977-80572978_-; chr17:80572970-80572971_-; chr17:80572952-80572953_-	80606281.0; 80606211.0; 80606196.0; 80606154.0; 80601828.0; 80579593.0; 80579563.0; 80579510.0; 80576953.0; 80573749.0; 80573683.0; 80573640.0; 80573474.0; 80573466.0; 80573383.0; 80573284.0; 80573250.0; 80573110.0; 80573022.0; 80572996.0; 80572977.0; 80572970.0; 80572952.0	80606282.0; 80606212.0; 80606197.0; 80606155.0; 80601829.0; 80579594.0; 80579564.0; 80579511.0; 80576954.0; 80573750.0; 80573684.0; 80573641.0; 80573475.0; 80573467.0; 80573384.0; 80573285.0; 80573251.0; 80573111.0; 80573023.0; 80572997.0; 80572978.0; 80572971.0; 80572953.0	-; -; -; -; -; -; -; -; -; -; -; -; -; -; -; -; -; -; -; -; -; -; -	GGACC; GAACC; TAACC; GGACC; AAACA; GGACC; GGACA; GAACA; GAACT; AGACT; GGACC; GGACT; GGACC; GGACT; GAACA; GAACA; GAACA; AGACA; AAACC; GAACA; GAACT; GAACA; AAACA	No; No; No; No; No; No; No; No; No; No; No; No; No; No; No; No; No; No; No; Yes; No; No; No	Ensembl	2587	chr17:80572438-80606411:-	chr17	-	80572438	80606411	WD repeat domain 45B [Source:HGNC Symbol;Acc:HGNC:25072]	ASHG19AP1B11914842011	protein_coding	TTTTGATTTCAGATTGCAAACATGTAAAACCTGCATAGCAGCGAGTTCTCGGTTTTGCCG
ENST00000332065	-0.374634	-3.92187	-0.806991	0.426708	0.795965	-4.62951	not_sig	ENST00000332065	EXOC7	49; 72; 91; 124; 175; 256; 385; 397; 407; 422; 685; 701; 778; 837; 936; 991; 1080; 1132; 1164; 1189; 1198; 1219; 1341; 1432; 1462; 1693; 1751; 1786; 1801; 1824; 1839; 1888; 1996; 2012; 2020; 2068; 2074; 2161; 2229; 2250; 2337; 2344; 2416; 2435; 2471; 2702; 2708; 2787; 2922; 3012; 3126; 3313; 3368; 3402; 3426; 3437; 3444; 3492; 3730; 3824; 3833; 4040; 4204; 4247; 4268; 4320; 4326; 4354; 4361; 4404; 4427; 4450; 4454; 4460; 4467; 4492	CDS; CDS; CDS; CDS; CDS; CDS; CDS; CDS; CDS; CDS; CDS; CDS; CDS; CDS; CDS; CDS; CDS; CDS; CDS; CDS; CDS; CDS; CDS; CDS; CDS; CDS; CDS; CDS; CDS; CDS; CDS; CDS; 3'UTR; 3'UTR; 3'UTR; 3'UTR; 3'UTR; 3'UTR; 3'UTR; 3'UTR; 3'UTR; 3'UTR; 3'UTR; 3'UTR; 3'UTR; 3'UTR; 3'UTR; 3'UTR; 3'UTR; 3'UTR; 3'UTR; 3'UTR; 3'UTR; 3'UTR; 3'UTR; 3'UTR; 3'UTR; 3'UTR; 3'UTR; 3'UTR; 3'UTR; 3'UTR; 3'UTR; 3'UTR; 3'UTR; 3'UTR; 3'UTR; 3'UTR; 3'UTR; 3'UTR; 3'UTR; 3'UTR; 3'UTR; 3'UTR; 3'UTR; 3'UTR	4596	1...18AGGCATCCGCTCGACGGCGGGAGATTGAGGACAAGCTGAAGCAGGAGGAGGAGACTCTGTC80...4596; 1...41ATTGAGGACAAGCTGAAGCAGGAGGAGGAGACTCTGTCCTTCATCCGAGACAGCCTGGAGA103...4596; 1...60AGGAGGAGGAGACTCTGTCCTTCATCCGAGACAGCCTGGAGAAGAGCGACCAGCTCACTAA122...4596; 1...93GCCTGGAGAAGAGCGACCAGCTCACTAAGAACATGGTGTCTATCTTATCATCCTTTGAGAG155...4596; 1...144CCTTTGAGAGCCGCCTTATGAAGCTGGAGAACTCCATCATCCCTGTGCACAAGCAGACGGA206...4596; 1...225AGAATGTTGAGAAGACGCTGTCCTGCCTGGACCATGTCATCAGCTACTACCATGTGGCCAG287...4596; 1...354AGATTCAGAAGGCAGTGGAGTATTTCCAGGACAACAGCCCAGACAGCCCGGAACTCAACAA416...4596; 1...366CAGTGGAGTATTTCCAGGACAACAGCCCAGACAGCCCGGAACTCAACAAAGTGAAACTGCT428...4596; 1...376TTTCCAGGACAACAGCCCAGACAGCCCGGAACTCAACAAAGTGAAACTGCTCTTTGAGCGC438...4596; 1...391CCCAGACAGCCCGGAACTCAACAAAGTGAAACTGCTCTTTGAGCGCGGGAAGGAGGCCCTG453...4596; 1...654TCTACTACCAGATACGCTCCAGCCAGCTGGACCGCTCCATCAAAGGACTGAAGGAGCATTT716...4596; 1...670CTCCAGCCAGCTGGACCGCTCCATCAAAGGACTGAAGGAGCATTTCCATAAGAGCAGTTCT732...4596; 1...747ACTCCCCTGCTATCCCCAACAAGAGGAAAGACACACCTACCAAGAAGCCAGTCAAGCGGCC809...4596; 1...806CCAGGGAGAGATGACATGCTGGACGTGGAGACCGATGCCTACATCCACTGCGTCAGTGCCT868...4596; 1...905GACATCATCCCCGAGCACCACCAGAAGAAGACCTTCGACTCCCTGATACAGGATGCCCTGG967...4596; 1...960CCCTGGATGGGCTGATGCTTGAAGGGGAGAACATCGTGTCTGCTGCCCGGAAGGCCATTGT1022...4596; 1...1049GTCTTCCCCATCCTGCGACACCTCAAGCAGACCAAGCCTGAGTTTGACCAGGTGCTCCAGG1111...4596; 1...1101TGCTCCAGGGCACGGCTGCCAGCACAAAGAACAAGCTGCCTGGCCTCATCACATCCATGGA1163...4596; 1...1133AAGCTGCCTGGCCTCATCACATCCATGGAGACCATCGGTGCCAAAGCGCTGGAGGACTTCG1195...4596; 1...1158TGGAGACCATCGGTGCCAAAGCGCTGGAGGACTTCGCAGACAACATCAAGAATGACCCGGA1220...4596; 1...1167TCGGTGCCAAAGCGCTGGAGGACTTCGCAGACAACATCAAGAATGACCCGGACAAGGAGTA1229...4596; 1...1188ACTTCGCAGACAACATCAAGAATGACCCGGACAAGGAGTACAACATGCCGAAGGACGGCAC1250...4596; 1...1310ACGGCAGGCGCCATGCTGGCCTCCCAAGAGACCAGCTCTTCGGCCACCAGCTACAGCTCTG1372...4596; 1...1401TCTGTAAAGTGCTGGGCAACCTGCAGTTGAACTTGCTGAGCAAGTCCAAGGTGTACGAGGA1463...4596; 1...1431ACTTGCTGAGCAAGTCCAAGGTGTACGAGGACCCAGCTCTGAGCGCCATCTTCCTGCACAA1493...4596; 1...1662CTGTGTTCCAGCCGGGAGTCAAGCTCCGGGACAAGGAGCGGCAGATTATCAAGGAGCGTTT1724...4596; 1...1720TTTTAAGGGCTTCAATGATGGCCTCGAAGAACTGTGCAAAATCCAGAAGGCCTGGGCTATT1782...4596; 1...1755GCAAAATCCAGAAGGCCTGGGCTATTCCAGACACAGAGCAGAGGGACAGGATTCGCCAGGC1817...4596; 1...1770CCTGGGCTATTCCAGACACAGAGCAGAGGGACAGGATTCGCCAGGCCCAGAAGACCATTGT1832...4596; 1...1793CAGAGGGACAGGATTCGCCAGGCCCAGAAGACCATTGTCAAGGAGACCTACGGGGCCTTTC1855...4596; 1...1808CGCCAGGCCCAGAAGACCATTGTCAAGGAGACCTACGGGGCCTTTCTACAGAAGTTTGGCA1870...4596; 1...1857AGAAGTTTGGCAGCGTGCCCTTCACCAAGAACCCGGAGAAGTACATCAAGTACGGGGTGGA1919...4596; 1...1965CCTGCTGCTAGCCCTGCCTGGTTCCACCAGACTGGCGTGTCATTGGACAGATAAACCAGTG2027...4596; 1...1981CCTGGTTCCACCAGACTGGCGTGTCATTGGACAGATAAACCAGTGTTAGCTTGCCTCTGGG2043...4596; 1...1989CACCAGACTGGCGTGTCATTGGACAGATAAACCAGTGTTAGCTTGCCTCTGGGCTGGGTGA2051...4596; 1...2037CTGGGCTGGGTGAGCTTGAAGTCCTCTGGGACAGAGACCTGTCTCCACGCCTCCGGGAGCT2099...4596; 1...2043TGGGTGAGCTTGAAGTCCTCTGGGACAGAGACCTGTCTCCACGCCTCCGGGAGCTGTGTCC2105...4596; 1...2130TTTTTCCCCACAGCCCGTGTTCCCAGCCGAACCAGCACTCTCCCGGAAGCCTGGGGTCCCT2192...4596; 1...2198TTGGCTTTTATGACCCTGATGGCTTCTGAAACAGGAAAAGAGAGAAGGAAGACAGAGGCCT2260...4596; 1...2219GCTTCTGAAACAGGAAAAGAGAGAAGGAAGACAGAGGCCTGTGCCCACTGCTGCTCCATGT2281...4596; 1...2306CCCTCCCTCCAGCCTAGGTCAGAGGTGGGGACAGAGAACTCCCCTACAGCCCAGAGATGTG2368...4596; 1...2313TCCAGCCTAGGTCAGAGGTGGGGACAGAGAACTCCCCTACAGCCCAGAGATGTGGCAGGGC2375...4596; 1...2385GCCAGAGCTCCTGGAGGAAAGGCAGTCGGGACTGACCCCCTCTCTTAAAACACATTCCCGC2447...4596; 1...2404AGGCAGTCGGGACTGACCCCCTCTCTTAAAACACATTCCCGCCCGCCCACAGGCCTGAGGT2466...4596; 1...2440TCCCGCCCGCCCACAGGCCTGAGGTCTGGGACCTTTCCCTCCCAGGAGTCCCCTAGGTGGC2502...4596; 1...2671CAATTAGGCTGCCTGCCTGTGGGCTGGGAGACAGGGACAATGGGGAAAAGTTAAGGAGCAA2733...4596; 1...2677GGCTGCCTGCCTGTGGGCTGGGAGACAGGGACAATGGGGAAAAGTTAAGGAGCAAAATGGG2739...4596; 1...2756GGGCCCCACCTATTTAGGACGAGATTGAAGACTGACCCTTGAGGCACACTTGCACTGGAGA2818...4596; 1...2891CATGGCCCGCCCCCAGCCATGGGAAAGCAAACTTCATCCTAAGGTGTGCAGCCCAGGCCCT2953...4596; 1...2981GGGGTGCAGCCTCTCCAGGGGCTGCGTCAGACTTGCACGCTGCCCACATCCAGATTCCTGC3043...4596; 1...3095GGTCAGCAGTCTCAGGCCAGCTTCTCTGTGACCCCTTTACTCCTCTGGAGGGCTCTGTGGG3157...4596; 1...3282GCCCATTTCAGGCCATCTTCAGTTGAAGAAACACCCTCTTAGGCTGTGCAAGGCATGGGTT3344...4596; 1...3337TGGGTTATCAGGGGATTGAGGTCACCTGGGACTTCAGGGAGGCTCAGCTTGCTCCCTGCCC3399...4596; 1...3371CAGGGAGGCTCAGCTTGCTCCCTGCCCCAGACCTGTTTCTTCTAAGGGAGGAGGACATGGT3433...4596; 1...3395CCCCAGACCTGTTTCTTCTAAGGGAGGAGGACATGGTGGAGACCAGGGACAGGAGAGCCAG3457...4596; 1...3406TTTCTTCTAAGGGAGGAGGACATGGTGGAGACCAGGGACAGGAGAGCCAGCAGGGTGGATG3468...4596; 1...3413TAAGGGAGGAGGACATGGTGGAGACCAGGGACAGGAGAGCCAGCAGGGTGGATGCAAGGGG3475...4596; 1...3461TGGATGCAAGGGGCCTCTACCCACACCTGGACCTCCGTGCCCTCACCCCAGCCCTAGGTGT3523...4596; 1...3699AGCAGCAGCAGCAGGATGGTGAAGTAGTAAACTGGGGGAGGCAGGGCACAGGGAGATGCTC3761...4596; 1...3793AGCTGAGCACCAGTGGGTGACCGGGGAGAAACAGGGCAGACTGGGTAAGGGAGCAGGGCTT3855...4596; 1...3802CCAGTGGGTGACCGGGGAGAAACAGGGCAGACTGGGTAAGGGAGCAGGGCTTACTGAGCAG3864...4596; 1...4009CCTCTGCAGGCACCAAGAGAGCGATGATGGACTTGAGCGCCGTGTTCTTCAGCCTCAGCTG4071...4596; 1...4173GCAGCCCTCTGTCGGCCTCCTCCCGACTTGACTCACCGTCACCTGGAAGCAGGGCACCAGC4235...4596; 1...4216TGGAAGCAGGGCACCAGCTGCTGGGGTGGGACTTGGGTCTTCAGATCATAAACTACGTATT4278...4596; 1...4237TGGGGTGGGACTTGGGTCTTCAGATCATAAACTACGTATTCCCTCTTGACACTCACAATCT4299...4596; 1...4289TCACAATCTCGTTCACCACGTGGGCCTGGAACTCTAACTCCATCGCTGAGGGGTGGGAATG4351...4596; 1...4295TCTCGTTCACCACGTGGGCCTGGAACTCTAACTCCATCGCTGAGGGGTGGGAATGAGAACT4357...4596; 1...4323TAACTCCATCGCTGAGGGGTGGGAATGAGAACTATGAACCAGGAAGGAGAGATCCCAGCTG4385...4596; 1...4330ATCGCTGAGGGGTGGGAATGAGAACTATGAACCAGGAAGGAGAGATCCCAGCTGCCAAGTC4392...4596; 1...4373GATCCCAGCTGCCAAGTCTGGGGGTAGCAGACTGGAGCCCAGGGGTGATGGAGACTTTTGA4435...4596; 1...4396GTAGCAGACTGGAGCCCAGGGGTGATGGAGACTTTTGATGGCTTTTGGCAGGGACAGACTT4458...4596; 1...4419GATGGAGACTTTTGATGGCTTTTGGCAGGGACAGACTTGGACACAAAACCGATCCATAGAA4481...4596; 1...4423GAGACTTTTGATGGCTTTTGGCAGGGACAGACTTGGACACAAAACCGATCCATAGAAGGGC4485...4596; 1...4429TTTGATGGCTTTTGGCAGGGACAGACTTGGACACAAAACCGATCCATAGAAGGGCTTCCCA4491...4596; 1...4436GCTTTTGGCAGGGACAGACTTGGACACAAAACCGATCCATAGAAGGGCTTCCCAAACCTTG4498...4596; 1...4461ACAAAACCGATCCATAGAAGGGCTTCCCAAACCTTGTTTTGCAACATCCCAAATTGTCTCC4523...4596;	chr17:74099726-74099727_-; chr17:74099497-74099498_-; chr17:74099478-74099479_-; chr17:74099445-74099446_-; chr17:74097897-74097898_-; chr17:74097816-74097817_-; chr17:74097385-74097386_-; chr17:74097373-74097374_-; chr17:74097363-74097364_-; chr17:74094096-74094097_-; chr17:74090619-74090620_-; chr17:74090603-74090604_-; chr17:74090526-74090527_-; chr17:74085374-74085375_-; chr17:74085275-74085276_-; chr17:74084969-74084970_-; chr17:74084880-74084881_-; chr17:74084620-74084621_-; chr17:74084588-74084589_-; chr17:74084563-74084564_-; chr17:74084554-74084555_-; chr17:74084192-74084193_-; chr17:74082223-74082224_-; chr17:74081850-74081851_-; chr17:74081820-74081821_-; chr17:74080362-74080363_-; chr17:74080196-74080197_-; chr17:74080161-74080162_-; chr17:74080146-74080147_-; chr17:74080123-74080124_-; chr17:74080108-74080109_-; chr17:74079804-74079805_-; chr17:74079696-74079697_-; chr17:74079680-74079681_-; chr17:74079672-74079673_-; chr17:74079624-74079625_-; chr17:74079618-74079619_-; chr17:74079531-74079532_-; chr17:74079463-74079464_-; chr17:74079442-74079443_-; chr17:74079355-74079356_-; chr17:74079348-74079349_-; chr17:74079276-74079277_-; chr17:74079257-74079258_-; chr17:74079221-74079222_-; chr17:74078990-74078991_-; chr17:74078984-74078985_-; chr17:74078905-74078906_-; chr17:74078770-74078771_-; chr17:74078680-74078681_-; chr17:74078566-74078567_-; chr17:74078379-74078380_-; chr17:74078324-74078325_-; chr17:74078290-74078291_-; chr17:74078266-74078267_-; chr17:74078255-74078256_-; chr17:74078248-74078249_-; chr17:74078200-74078201_-; chr17:74077962-74077963_-; chr17:74077868-74077869_-; chr17:74077859-74077860_-; chr17:74077652-74077653_-; chr17:74077488-74077489_-; chr17:74077445-74077446_-; chr17:74077424-74077425_-; chr17:74077372-74077373_-; chr17:74077366-74077367_-; chr17:74077338-74077339_-; chr17:74077331-74077332_-; chr17:74077288-74077289_-; chr17:74077265-74077266_-; chr17:74077242-74077243_-; chr17:74077238-74077239_-; chr17:74077232-74077233_-; chr17:74077225-74077226_-; chr17:74077200-74077201_-	74099726.0; 74099497.0; 74099478.0; 74099445.0; 74097897.0; 74097816.0; 74097385.0; 74097373.0; 74097363.0; 74094096.0; 74090619.0; 74090603.0; 74090526.0; 74085374.0; 74085275.0; 74084969.0; 74084880.0; 74084620.0; 74084588.0; 74084563.0; 74084554.0; 74084192.0; 74082223.0; 74081850.0; 74081820.0; 74080362.0; 74080196.0; 74080161.0; 74080146.0; 74080123.0; 74080108.0; 74079804.0; 74079696.0; 74079680.0; 74079672.0; 74079624.0; 74079618.0; 74079531.0; 74079463.0; 74079442.0; 74079355.0; 74079348.0; 74079276.0; 74079257.0; 74079221.0; 74078990.0; 74078984.0; 74078905.0; 74078770.0; 74078680.0; 74078566.0; 74078379.0; 74078324.0; 74078290.0; 74078266.0; 74078255.0; 74078248.0; 74078200.0; 74077962.0; 74077868.0; 74077859.0; 74077652.0; 74077488.0; 74077445.0; 74077424.0; 74077372.0; 74077366.0; 74077338.0; 74077331.0; 74077288.0; 74077265.0; 74077242.0; 74077238.0; 74077232.0; 74077225.0; 74077200.0	74099727.0; 74099498.0; 74099479.0; 74099446.0; 74097898.0; 74097817.0; 74097386.0; 74097374.0; 74097364.0; 74094097.0; 74090620.0; 74090604.0; 74090527.0; 74085375.0; 74085276.0; 74084970.0; 74084881.0; 74084621.0; 74084589.0; 74084564.0; 74084555.0; 74084193.0; 74082224.0; 74081851.0; 74081821.0; 74080363.0; 74080197.0; 74080162.0; 74080147.0; 74080124.0; 74080109.0; 74079805.0; 74079697.0; 74079681.0; 74079673.0; 74079625.0; 74079619.0; 74079532.0; 74079464.0; 74079443.0; 74079356.0; 74079349.0; 74079277.0; 74079258.0; 74079222.0; 74078991.0; 74078985.0; 74078906.0; 74078771.0; 74078681.0; 74078567.0; 74078380.0; 74078325.0; 74078291.0; 74078267.0; 74078256.0; 74078249.0; 74078201.0; 74077963.0; 74077869.0; 74077860.0; 74077653.0; 74077489.0; 74077446.0; 74077425.0; 74077373.0; 74077367.0; 74077339.0; 74077332.0; 74077289.0; 74077266.0; 74077243.0; 74077239.0; 74077233.0; 74077226.0; 74077201.0	-; -; -; -; -; -; -; -; -; -; -; -; -; -; -; -; -; -; -; -; -; -; -; -; -; -; -; -; -; -; -; -; -; -; -; -; -; -; -; -; -; -; -; -; -; -; -; -; -; -; -; -; -; -; -; -; -; -; -; -; -; -; -; -; -; -; -; -; -; -; -; -; -; -; -; -	GGACA; AGACT; AGACA; GAACA; GAACT; GGACC; GGACA; AGACA; GAACT; AAACT; GGACC; GGACT; AGACA; AGACC; AGACC; GAACA; AGACC; GAACA; AGACC; GGACT; AGACA; GGACA; AGACC; GAACT; GGACC; GGACA; GAACT; AGACA; GGACA; AGACC; AGACC; GAACC; AGACT; GGACA; AAACC; GGACA; AGACC; GAACC; AAACA; AGACA; GGACA; GAACT; GGACT; AAACA; GGACC; AGACA; GGACA; AGACT; AAACT; AGACT; TGACC; AAACA; GGACT; AGACC; GGACA; AGACC; GGACA; GGACC; AAACT; AAACA; AGACT; GGACT; TGACT; GGACT; AAACT; GAACT; TAACT; GAACT; GAACC; AGACT; AGACT; GGACA; AGACT; GGACA; AAACC; AAACC	Yes; No; Yes; Yes; No; No; No; No; No; No; No; No; Yes; No; No; Yes; No; Yes; No; No; No; No; No; No; No; Yes; No; Yes; Yes; No; No; No; No; No; No; Yes; No; No; No; No; No; No; No; No; No; No; No; No; No; No; No; No; No; No; No; No; No; No; No; No; No; No; No; No; No; No; No; No; No; No; No; No; No; No; No; No	Ensembl	4596	chr17:74077098-74099776:-	chr17	-	74077098	74099776	exocyst complex component 7 [Source:HGNC Symbol;Acc:HGNC:23214]	ASHG19AP1B10809877911	protein_coding	AGGAAAGACACACCTACCAAGAAGCCAGTCAAGCGGCCAGGGAGAGATGACATGCTGGAC
ENST00000373925	-0.179528	-2.31093	-0.806961	0.426725	0.795965	-4.62952	not_sig	ENST00000373925	THEMIS2	170; 532; 556; 593; 841; 878; 898; 965; 987; 1020; 1033; 1092; 1332; 1384; 1427; 1441; 1454; 1506; 1518; 1534; 1606	CDS; CDS; CDS; CDS; 3'UTR; 3'UTR; 3'UTR; 3'UTR; 3'UTR; 3'UTR; 3'UTR; 3'UTR; 3'UTR; 3'UTR; 3'UTR; 3'UTR; 3'UTR; 3'UTR; 3'UTR; 3'UTR; 3'UTR	1650	1...139CTGGGAATGAGTGCTGCCTCTCCACGGGGGACCTGATCAAGGTCACCCAGGTCCGCCTCCA201...1650; 1...501CTGCCCCTATCCCAGAAGGGGCCCTTCTGGACATGGGAGCCTAGTGCCCCTCGAACTCTGC563...1650; 1...525TTCTGGACATGGGAGCCTAGTGCCCCTCGAACTCTGCTCCAGGTCCTACAGGATCCAGCCC587...1650; 1...562TCCAGGTCCTACAGGATCCAGCCCTGAAAGACCTCGTCCTCACCTGCCCCACCCTGCCCTG624...1650; 1...810GCCCCAAAGGCAGGATCTAGATGATGATGAACATGATTATGAAGAAATACTTGAGCAATTT872...1650; 1...847TATGAAGAAATACTTGAGCAATTTCAGAAAACCATCTAAGTGCTGGAGGAACCACGCTTCC909...1650; 1...867ATTTCAGAAAACCATCTAAGTGCTGGAGGAACCACGCTTCCTAACTGCTGCTTCTCAGGGA929...1650; 1...934CACCAGCCAACCATTTTAAGCCTCTAAAAGACCTCGGGCAAGTCTCACAGAAACTGAGCTG996...1650; 1...956TCTAAAAGACCTCGGGCAAGTCTCACAGAAACTGAGCTGCAGACGGGGAGTAGCTTTGTGG1018...1650; 1...989GAGCTGCAGACGGGGAGTAGCTTTGTGGAAACTGATTTGATGGACACTGCACCAGCTTCCT1051...1650; 1...1002GGAGTAGCTTTGTGGAAACTGATTTGATGGACACTGCACCAGCTTCCTTCAGGTTCTAGAT1064...1650; 1...1061ATTCTTGCTACTTAGGGCGGGCTGGTTTGGACCTAACATCTCGCACGTGACTCCCTCAGCC1123...1650; 1...1301CCCCAAGCTCTAAGCCCCCGGGAGGCCTGGACTGTCTTCCTCATCTCTGTAGCACCAAGCC1363...1650; 1...1353CACCAAGCCTGATAGATCTGTATATGGTAAACAGGGGTTTAACCACATGTGGTTAACATGG1415...1650; 1...1396CACATGTGGTTAACATGGATTAATGTGGGAACTTGGCTTCAAGAACACAACCTTAGGACCT1458...1650; 1...1410ATGGATTAATGTGGGAACTTGGCTTCAAGAACACAACCTTAGGACCTTGGGCCCCAAAAGC1472...1650; 1...1423GGAACTTGGCTTCAAGAACACAACCTTAGGACCTTGGGCCCCAAAAGCTGGTGGTGAAATG1485...1650; 1...1475GGTGAAATGAGGAGGAGCCAATTTAAGAAGACCCTTATGGAGACCTGAGGCTGCAGAAACT1537...1650; 1...1487AGGAGCCAATTTAAGAAGACCCTTATGGAGACCTGAGGCTGCAGAAACTGGTAGGTTTCAT1549...1650; 1...1503AGACCCTTATGGAGACCTGAGGCTGCAGAAACTGGTAGGTTTCATCAGGTGGTTAAAGTCG1565...1650; 1...1575AGTGACTAACCAAGATTATTTCATTTTAAAACCATAGAATAAAAATGACACCTGAGCTTCT1637...1650;	chr1:28203146-28203147_+; chr1:28206423-28206424_+; chr1:28206447-28206448_+; chr1:28206484-28206485_+; chr1:28212387-28212388_+; chr1:28212424-28212425_+; chr1:28212444-28212445_+; chr1:28212511-28212512_+; chr1:28212533-28212534_+; chr1:28212566-28212567_+; chr1:28212579-28212580_+; chr1:28212638-28212639_+; chr1:28212878-28212879_+; chr1:28212930-28212931_+; chr1:28212973-28212974_+; chr1:28212987-28212988_+; chr1:28213000-28213001_+; chr1:28213052-28213053_+; chr1:28213064-28213065_+; chr1:28213080-28213081_+; chr1:28213152-28213153_+	28203146.0; 28206423.0; 28206447.0; 28206484.0; 28212387.0; 28212424.0; 28212444.0; 28212511.0; 28212533.0; 28212566.0; 28212579.0; 28212638.0; 28212878.0; 28212930.0; 28212973.0; 28212987.0; 28213000.0; 28213052.0; 28213064.0; 28213080.0; 28213152.0	28203147.0; 28206424.0; 28206448.0; 28206485.0; 28212388.0; 28212425.0; 28212445.0; 28212512.0; 28212534.0; 28212567.0; 28212580.0; 28212639.0; 28212879.0; 28212931.0; 28212974.0; 28212988.0; 28213001.0; 28213053.0; 28213065.0; 28213081.0; 28213153.0	+; +; +; +; +; +; +; +; +; +; +; +; +; +; +; +; +; +; +; +; +	GGACC; GGACA; GAACT; AGACC; GAACA; AAACC; GAACC; AGACC; AAACT; AAACT; GGACA; GGACC; GGACT; AAACA; GAACT; GAACA; GGACC; AGACC; AGACC; AAACT; AAACC	No; No; No; No; No; No; No; No; No; No; No; No; No; No; No; No; No; No; No; No; No	Ensembl	1650	chr1:28199055-28213196:+	chr1	+	28199055	28213196	thymocyte selection associated family member 2 [Source:HGNC Symbol;Acc:HGNC:16839]	ASHG19AP1B12239442311	protein_coding	TCCCTGATCCTGCGGCCCCAGTATGAGATCCAAGCCATCATGCACATCTTCTCAAGTCTT
ENST00000400206	-0.264159	-2.56998	-0.806922	0.426747	0.795965	-4.62952	not_sig	ENST00000400206	RP1-5O6.7	92; 404; 485; 595; 737; 833; 974; 980; 1331; 1337; 1379; 1395; 1640	5'UTR; 5'UTR; CDS; CDS; CDS; CDS; CDS; CDS; CDS; CDS; CDS; CDS; CDS	1770	1...61TGGCCGAGGGGCCGGAGCCACAGTCCACAGACAAACGAATTTAAAGGAGCAACCGAGGAGG123...1770; 1...373AGAAGTAGAGTGGGCTGCGAGGAGAAGGAAACAGGCCTTTCGGAGGCTCCTCATCCCTCGG435...1770; 1...454AAGAGTGAGCCATGGAGCTACGTGTGGGGAACAAGTACCGCCTGGGACGGAAGATCGGGAG516...1770; 1...564GAAGTCGCCATCAAGCTGGAGTGTGTGAAGACAAAGCACCCCCAGCTGCACATCGAGAGCA626...1770; 1...706TCATGGAGCTGCTGGGGCCTAGCCTCGAGGACCTGTTCAACTTCTGTTCCCGCAAATTCAG768...1770; 1...802TCAGCCGCATCGAGTATATCCACTCCAAGAACTTCATCCACCGGGACGTCAAGCCCGACAA864...1770; 1...943GCACCCACCAGCACATTCCCTACCGGGAAAACAAGAACCTGACCGGCACGGCCCGCTACGC1005...1770; 1...949ACCAGCACATTCCCTACCGGGAAAACAAGAACCTGACCGGCACGGCCCGCTACGCTTCCAT1011...1770; 1...1300GGCAGGGCTTCTCCTATGACTACGTCTTTGACTGGAACATGCTGAAATTCGGTGCAGCCCG1362...1770; 1...1306GCTTCTCCTATGACTACGTCTTTGACTGGAACATGCTGAAATTCGGTGCAGCCCGGAATCC1368...1770; 1...1348TCGGTGCAGCCCGGAATCCCGAGGATGTGGACCGGGAGCGGCGAGAACACGAACGCGAGGA1410...1770; 1...1364TCCCGAGGATGTGGACCGGGAGCGGCGAGAACACGAACGCGAGGAGAGGATGGGGCAGCTA1426...1770; 1...1609GGGGTGCGCCCGCCAACGTCTCCTCCTCAGACCTCACTGGGCGGCAAGAGGTCTCCCGGAT1671...1770;	chr22:38776987-38776988_-; chr22:38732661-38732662_-; chr22:38710142-38710143_-; chr22:38699199-38699200_-; chr22:38698929-38698930_-; chr22:38696925-38696926_-; chr22:38696784-38696785_-; chr22:38696778-38696779_-; chr22:38694809-38694810_-; chr22:38694803-38694804_-; chr22:38690511-38690512_-; chr22:38690495-38690496_-; chr22:38690157-38690158_-	38776987.0; 38732661.0; 38710142.0; 38699199.0; 38698929.0; 38696925.0; 38696784.0; 38696778.0; 38694809.0; 38694803.0; 38690511.0; 38690495.0; 38690157.0	38776988.0; 38732662.0; 38710143.0; 38699200.0; 38698930.0; 38696926.0; 38696785.0; 38696779.0; 38694810.0; 38694804.0; 38690512.0; 38690496.0; 38690158.0	-; -; -; -; -; -; -; -; -; -; -; -; -	AGACA; AAACA; GAACA; AGACA; GGACC; GAACT; AAACA; GAACC; TGACT; GAACA; GGACC; GAACA; AGACC	No; No; No; No; No; No; No; No; No; Yes; No; No; No	Ensembl	1770	chr22:38687924-38794527:-	chr22	-	38687924	38794527	NA	ASHG19AP1B12535003111	protein_coding	CCCTTACTCCAGCAAGAGTGAGCCATGGAGCTACGTGTGGGGAACAAGTACCGCCTGGGA
ENST00000329101	0.210328	-1.66055	0.806795	0.426819	0.795965	-4.62954	not_sig	ENST00000329101	NFATC1	72; 236; 516; 656; 663; 790; 993; 1028; 1083; 1125; 1517; 2383; 2533; 2898; 2904; 2920; 2925; 2948; 2978; 3036; 3107; 3217; 3282; 3289; 3354; 3496; 3552; 3595; 3609; 3836; 4184; 4199; 4233; 4384; 4505	CDS; CDS; CDS; CDS; CDS; CDS; CDS; CDS; CDS; CDS; CDS; CDS; CDS; 3'UTR; 3'UTR; 3'UTR; 3'UTR; 3'UTR; 3'UTR; 3'UTR; 3'UTR; 3'UTR; 3'UTR; 3'UTR; 3'UTR; 3'UTR; 3'UTR; 3'UTR; 3'UTR; 3'UTR; 3'UTR; 3'UTR; 3'UTR; 3'UTR; 3'UTR	4595	1...41CGGCCCGACCCGCCATGACGGGGCTGGAGGACCAGGAGTTCGACTTCGAGTTCCTCTTCGA103...4595; 1...205ACCCTGCCGGCCCCGTGCCACAACCTTCAGACCTCCACACCGGGCATCATCCCGCCGGCGG267...4595; 1...485TGAGTCTGCCCAGCCTGGAGGCCTACAGAGACCCCTCGTGCCTGAGCCCGGCCAGCAGCCT547...4595; 1...625CCATGGCAGTCTCCCTGCGTGTCTCCCAAGACCACGGACCCCGAGGAGGGCTTTCCCCGCG687...4595; 1...632AGTCTCCCTGCGTGTCTCCCAAGACCACGGACCCCGAGGAGGGCTTTCCCCGCGGGCTGGG694...4595; 1...759GGAGAGCTGGCTGGGTGCCCGCTCCTCCAGACCCGCGTCCCCTTGCAACAAGAGGAAGTAC821...4595; 1...962TCAACGCGCTGACCACCGACAGCAGCCTGGACCTGGGAGATGGCGTCCCTGTCAAGTCCCG1024...4595; 1...997GGAGATGGCGTCCCTGTCAAGTCCCGCAAGACCACCCTGGAGCAGCCGCCCTCAGTGGCGC1059...4595; 1...1052TGGCGCTCAAGGTGGAGCCCGTCGGGGAGGACCTGGGCAGCCCCCCGCCCCCGGCCGACTT1114...4595; 1...1094CCCCGCCCCCGGCCGACTTCGCGCCCGAAGACTACTCCTCTTTCCAGCACATCAGGAAGGG1156...4595; 1...1486TTCTACCAGGTGCACCGCATCACAGGGAAGACCGTGTCCACCACCAGCCACGAGGCCATCC1548...4595; 1...2352CGTTGCCAGCCCGGGCCACTGTCACCTCGGACTCCCGCAGCCGGCCGGAGAGGCCCCCGCC2414...4595; 1...2502TCCAAGCAGTAGCTGCCCCCCTGGTCTCGAACACTCGCTCTGCCCCAGCAGCCCCTCTCCT2564...4595; 1...2867AGTTCAGCAGGGGTATGCTGACTTCAGCAGACAAAGACTTTTGAATAAATAAACTGAACTC2929...4595; 1...2873GCAGGGGTATGCTGACTTCAGCAGACAAAGACTTTTGAATAAATAAACTGAACTCACACCT2935...4595; 1...2889TTCAGCAGACAAAGACTTTTGAATAAATAAACTGAACTCACACCTGGTACCACTCAGAACC2951...4595; 1...2894CAGACAAAGACTTTTGAATAAATAAACTGAACTCACACCTGGTACCACTCAGAACCTCCAA2956...4595; 1...2917AAACTGAACTCACACCTGGTACCACTCAGAACCTCCAACTGACTGAATGCCAGGAGCTGAA2979...4595; 1...2947ACCTCCAACTGACTGAATGCCAGGAGCTGAACATTAATATGTGCAAAGATTGGCTCTCCAA3009...4595; 1...3005CAACAAGAAGGAAAGCAGGGAGGAAGGGAGACCACTGTGTCACCTGGAGGAGAAGTCATCT3067...4595; 1...3076GAAGGGAGGTGGCCGGGCTGAGCACGGGAGACCCACCGTGCAGGGGCCTTTCATGGGAACG3138...4595; 1...3186TTCAATACTGGAAGTGCCTTATTTAACCAGACCATCAGGGCATCATAGAATTGAGCATTGA3248...4595; 1...3251GCTACTGTAGGAGTATTTTTAGGAGCAGAAACTGCAAACACATTTCATTGTGAGGTTTTAC3313...4595; 1...3258TAGGAGTATTTTTAGGAGCAGAAACTGCAAACACATTTCATTGTGAGGTTTTACCCTCTGT3320...4595; 1...3323ATGAAGAGAACGCTGGAAGGCTGCGAGAGGACTCTAGTATGAGTCTCCAACATTTGGAACG3385...4595; 1...3465TAACATGCTTCCCTTGTCTGCGCGGTTGAAACCGTAGGCTTGTTCATAGTCGCATGCTCGC3527...4595; 1...3521CTCGCATCTTTGTTTTTAATCTGGCTTCGAACATAGCACAAGTAACTTGAATAGCACATCA3583...4595; 1...3564AACTTGAATAGCACATCAATAGGTTACTGGACAAAAGCAGAAAAACCTGTTACAGGATAGC3626...4595; 1...3578ATCAATAGGTTACTGGACAAAAGCAGAAAAACCTGTTACAGGATAGCCTGCATTTGCATGT3640...4595; 1...3805CATTTTCTCGTCTCACGCAGTTCGAGGAGGACCCTAGAAAGCCAGGAGCTGTGATTGACAG3867...4595; 1...4153ATAACCAAAAAGCATGGTTTATTCATTGAAACACGGTTGACCTGAACTCGTGCCTTAGGAA4215...4595; 1...4168GGTTTATTCATTGAAACACGGTTGACCTGAACTCGTGCCTTAGGAATTAATGCCCCCTTAT4230...4595; 1...4202GTGCCTTAGGAATTAATGCCCCCTTATGGAACCTGCCTGAATTGCACCTGCGGGTGGAGGC4264...4595; 1...4353GCGTCTCTTGTGTCTCACTCACGGAAAGAAACAACCTGAAGGCCATCCCGTCGGTCTGCAC4415...4595; 1...4474GTAGGAGTCACGTGCAGCCTTTCTCAGGGGACTGTCATTGAAAAGGAAACGTTTGATGTCT4536...4595;	chr18:77160407-77160408_+; chr18:77170494-77170495_+; chr18:77170774-77170775_+; chr18:77170914-77170915_+; chr18:77170921-77170922_+; chr18:77171048-77171049_+; chr18:77171251-77171252_+; chr18:77171286-77171287_+; chr18:77171341-77171342_+; chr18:77171383-77171384_+; chr18:77208895-77208896_+; chr18:77246521-77246522_+; chr18:77246671-77246672_+; chr18:77287626-77287627_+; chr18:77287632-77287633_+; chr18:77287648-77287649_+; chr18:77287653-77287654_+; chr18:77287676-77287677_+; chr18:77287706-77287707_+; chr18:77287764-77287765_+; chr18:77287835-77287836_+; chr18:77287945-77287946_+; chr18:77288010-77288011_+; chr18:77288017-77288018_+; chr18:77288082-77288083_+; chr18:77288224-77288225_+; chr18:77288280-77288281_+; chr18:77288323-77288324_+; chr18:77288337-77288338_+; chr18:77288564-77288565_+; chr18:77288912-77288913_+; chr18:77288927-77288928_+; chr18:77288961-77288962_+; chr18:77289112-77289113_+; chr18:77289233-77289234_+	77160407.0; 77170494.0; 77170774.0; 77170914.0; 77170921.0; 77171048.0; 77171251.0; 77171286.0; 77171341.0; 77171383.0; 77208895.0; 77246521.0; 77246671.0; 77287626.0; 77287632.0; 77287648.0; 77287653.0; 77287676.0; 77287706.0; 77287764.0; 77287835.0; 77287945.0; 77288010.0; 77288017.0; 77288082.0; 77288224.0; 77288280.0; 77288323.0; 77288337.0; 77288564.0; 77288912.0; 77288927.0; 77288961.0; 77289112.0; 77289233.0	77160408.0; 77170495.0; 77170775.0; 77170915.0; 77170922.0; 77171049.0; 77171252.0; 77171287.0; 77171342.0; 77171384.0; 77208896.0; 77246522.0; 77246672.0; 77287627.0; 77287633.0; 77287649.0; 77287654.0; 77287677.0; 77287707.0; 77287765.0; 77287836.0; 77287946.0; 77288011.0; 77288018.0; 77288083.0; 77288225.0; 77288281.0; 77288324.0; 77288338.0; 77288565.0; 77288913.0; 77288928.0; 77288962.0; 77289113.0; 77289234.0	+; +; +; +; +; +; +; +; +; +; +; +; +; +; +; +; +; +; +; +; +; +; +; +; +; +; +; +; +; +; +; +; +; +; +	GGACC; AGACC; AGACC; AGACC; GGACC; AGACC; GGACC; AGACC; GGACC; AGACT; AGACC; GGACT; GAACA; AGACA; AGACT; AAACT; GAACT; GAACC; GAACA; AGACC; AGACC; AGACC; AAACT; AAACA; GGACT; AAACC; GAACA; GGACA; AAACC; GGACC; AAACA; GAACT; GAACC; AAACA; GGACT	No; No; No; No; No; No; No; No; No; No; No; No; No; No; No; No; No; No; No; No; No; No; No; No; No; No; Yes; Yes; No; No; No; No; No; Yes; No	Ensembl	4595	chr18:77160336-77289323:+	chr18	+	77160336	77289323	nuclear factor of activated T cells 1 [Source:HGNC Symbol;Acc:HGNC:7775]	ASHG19AP1B10986020711	protein_coding	TGTACCTGGATGACGTAAATGAAATAATACGAAATGACCTCTCCAGCACGAGCACCCACT
ENST00000302517	-0.209719	-3.6127	-0.806783	0.426826	0.795965	-4.62954	not_sig	ENST00000302517	CXXC5	416; 561; 575; 659; 820; 892; 1072; 1096; 1187; 1569; 1607; 1693; 1760; 1785; 1895; 1912; 1956; 1976	5'UTR; 5'UTR; 5'UTR; 5'UTR; CDS; CDS; CDS; CDS; CDS; CDS; CDS; 3'UTR; 3'UTR; 3'UTR; 3'UTR; 3'UTR; 3'UTR; 3'UTR	2658	1...385CCAGCCGCGGCGGCGCGACTCGGGCTCCGGACCCGGGCACTGCTGGCGGCTGGAGCGGAGC447...2658; 1...530GGCTTGGACGACTCGGAGAGCCGAGTGAAGACATTTCCACCTGGACACCTGACCATGTGCC592...2658; 1...544GGAGAGCCGAGTGAAGACATTTCCACCTGGACACCTGACCATGTGCCTGCCCTGAGCAGCG606...2658; 1...628TGGGCAGCAGGGCCAGGTCCTGGTCTGTGGACCCTCGGCAGTTGGCAGGCTCCCTCTGCAG690...2658; 1...789GCAGCAGTGGCCCAAAGGCAGGAGCAGCAGACAAGAGTGCAGTGGTGGCTGCCGCCGCACC851...2658; 1...861CAGATGACACACCACCCCCCGAGCGTCGGAACAAGAGCGGTATCATCAGTGAGCCCCTCAA923...2658; 1...1041CCGCTGCCTCCCTGTTGGCCAATGGGCATGACCTGGCGGCGGCCATGGCGGTGGACAAAAG1103...2658; 1...1065GGCATGACCTGGCGGCGGCCATGGCGGTGGACAAAAGCAACCCTACCTCAAAGCACAAAAG1127...2658; 1...1156AGAGCGGGCCACGGAGCTGGCAGCCGAGGGACAGCTGACGCTGCAGCAGTTTGCGCAGTCC1218...2658; 1...1538GAGCAGTGCAGCAGTTGTAGGAATCGAAAGACTGGCCATCAGATTTGCAAATTCAGAAAAT1600...2658; 1...1576TCAGATTTGCAAATTCAGAAAATGTGAGGAACTCAAAAAGAAGCCTTCCGCTGCTCTGGAG1638...2658; 1...1662CCTTCCGGTGGTTTCAGTGACGGCGGCGGAACCCAAAGCTGCCCTCTCCGTGCAATGTCAC1724...2658; 1...1729TGTGGTCTCCAGCAAGGGATTCGGGCGAAGACAAACGGATGCACCCGTCTTTAGAACCAAA1791...2658; 1...1754CGAAGACAAACGGATGCACCCGTCTTTAGAACCAAAAATATTCTCTCACAGATTTCATTCC1816...2658; 1...1864TAGCATAAAAAGAAAAAGAAAAAAATTTAAACTGCTTTTTCGGAAGAACAACAACAAAAAA1926...2658; 1...1881GAAAAAAATTTAAACTGCTTTTTCGGAAGAACAACAACAAAAAAGAGGTAAAGACGAATCT1943...2658; 1...1925GAGGTAAAGACGAATCTATAAAGTACCGAGACTTCCTGGGCAAAGAATGGACAATCAGTTT1987...2658; 1...1945AAGTACCGAGACTTCCTGGGCAAAGAATGGACAATCAGTTTCCTTCCTGTGTCGATGTCGA2007...2658;	chr5:139028292-139028293_+; chr5:139059955-139059956_+; chr5:139059969-139059970_+; chr5:139060053-139060054_+; chr5:139060214-139060215_+; chr5:139060286-139060287_+; chr5:139060466-139060467_+; chr5:139060490-139060491_+; chr5:139060581-139060582_+; chr5:139060963-139060964_+; chr5:139061001-139061002_+; chr5:139062502-139062503_+; chr5:139062569-139062570_+; chr5:139062594-139062595_+; chr5:139062704-139062705_+; chr5:139062721-139062722_+; chr5:139062765-139062766_+; chr5:139062785-139062786_+	139028292.0; 139059955.0; 139059969.0; 139060053.0; 139060214.0; 139060286.0; 139060466.0; 139060490.0; 139060581.0; 139060963.0; 139061001.0; 139062502.0; 139062569.0; 139062594.0; 139062704.0; 139062721.0; 139062765.0; 139062785.0	139028293.0; 139059956.0; 139059970.0; 139060054.0; 139060215.0; 139060287.0; 139060467.0; 139060491.0; 139060582.0; 139060964.0; 139061002.0; 139062503.0; 139062570.0; 139062595.0; 139062705.0; 139062722.0; 139062766.0; 139062786.0	+; +; +; +; +; +; +; +; +; +; +; +; +; +; +; +; +; +	GGACC; AGACA; GGACA; GGACC; AGACA; GAACA; TGACC; GGACA; GGACA; AGACT; GAACT; GAACC; AGACA; GAACC; AAACT; GAACA; AGACT; GGACA	No; Yes; Yes; No; Yes; Yes; No; Yes; Yes; No; No; No; Yes; No; No; Yes; No; Yes	Ensembl	2658	chr5:139027877-139063467:+	chr5	+	139027877	139063467	CXXC finger protein 5 [Source:HGNC Symbol;Acc:HGNC:26943]	ASHG19AP1B10026387011	protein_coding	TGTTGTTTTTTAATTTGGGCCGCGGGGAGGGGGAGGAGGGGCAGGTGCTGCAGGCTCCCC
ENST00000368463	0.171502	-1.26434	0.806707	0.426869	0.795965	-4.62955	not_sig	ENST00000368463	PBXIP1	60; 88; 138; 163; 210; 234; 264; 303; 364; 382; 393; 416; 421; 430; 535; 610; 735; 775; 802; 824; 871; 889; 907; 913; 1202; 1226; 1339; 1388; 1405; 1417; 1522; 1544; 1582; 1600; 1691; 1761; 1768; 1932; 2065; 2094; 2128; 2155; 2188; 2343; 2448; 2702; 3136	5'UTR; CDS; CDS; CDS; CDS; CDS; CDS; CDS; CDS; CDS; CDS; CDS; CDS; CDS; CDS; CDS; CDS; CDS; CDS; CDS; CDS; CDS; CDS; CDS; CDS; CDS; CDS; CDS; CDS; CDS; CDS; CDS; CDS; CDS; CDS; CDS; CDS; CDS; CDS; CDS; CDS; CDS; CDS; 3'UTR; 3'UTR; 3'UTR; 3'UTR	3212	1...29GTTCAGGTGGCAGCCACAGCAGCCTCAGGGACCTCAGCAACTATGGCCTCCTGCCCAGACT91...3212; 1...57GGACCTCAGCAACTATGGCCTCCTGCCCAGACTCTGATAATAGCTGGGTGCTTGCTGGCTC119...3212; 1...107CTTGCTGGCTCCGAGAGCCTGCCAGTGGAGACACTGGGCCCGGCATCCAGGATGGACCCAG169...3212; 1...132TGGAGACACTGGGCCCGGCATCCAGGATGGACCCAGAATCTGAGAGAGCCCTGCAGGCCCC194...3212; 1...179GCCCTGCAGGCCCCTCACAGCCCCTCCAAGACAGATGGGAAAGAATTAGCTGGGACCATGG241...3212; 1...203TCCAAGACAGATGGGAAAGAATTAGCTGGGACCATGGATGGAGAAGGGACGCTCTTCCAGA265...3212; 1...233ACCATGGATGGAGAAGGGACGCTCTTCCAGACTGAAAGCCCTCAGTCTGGCAGCATTCTAA295...3212; 1...272CCTCAGTCTGGCAGCATTCTAACAGAGGAGACTGAGGTCAAGGGCACCCTGGAAGGTGATG334...3212; 1...333TTTGTGGTGTGGAGCCTCCTGGCCCAGGAGACACAGTAGTCCAGGGAGACCTGCAGGAGAC395...3212; 1...351CTGGCCCAGGAGACACAGTAGTCCAGGGAGACCTGCAGGAGACCACCGTGGTGACAGGCCT413...3212; 1...362GACACAGTAGTCCAGGGAGACCTGCAGGAGACCACCGTGGTGACAGGCCTGGGACCAGACA424...3212; 1...385GCAGGAGACCACCGTGGTGACAGGCCTGGGACCAGACACACAGGACCTGGAAGGCCAGAGC447...3212; 1...390AGACCACCGTGGTGACAGGCCTGGGACCAGACACACAGGACCTGGAAGGCCAGAGCCCTCC452...3212; 1...399TGGTGACAGGCCTGGGACCAGACACACAGGACCTGGAAGGCCAGAGCCCTCCACAGAGCCT461...3212; 1...504GCTCCAGCAGTGACGATGACACCGACGTGGACATGGAGGGTCTGCGGAGACGGCGGGGCCG566...3212; 1...579CTCAGCCCATGGTGCCCCTGGCTGTGGAGAACCAGGCTGGGGGTGAGGGTGCAGGCGGGGA641...3212; 1...704CTCTTCTCAGGTGGCCTCTCAGAGTCTGAGACTGGGCCCATGGAGGAAGTGGAGCGGCAGG766...3212; 1...744TGGAGGAAGTGGAGCGGCAGGTCCTCCCAGACCCCGAGGTGCTGGAAGCTGTGGGGGACAG806...3212; 1...771CAGACCCCGAGGTGCTGGAAGCTGTGGGGGACAGGCAGGATGGGCTAAGGGAACAGCTGCA833...3212; 1...793TGTGGGGGACAGGCAGGATGGGCTAAGGGAACAGCTGCAGGCCCCAGTGCCTCCTGACAGT855...3212; 1...840TGCCTCCTGACAGTGTCCCCAGCCTGCAAAACATGGGTCTTCTGCTGGACAAGCTGGCCAA902...3212; 1...858CCAGCCTGCAAAACATGGGTCTTCTGCTGGACAAGCTGGCCAAGGAGAACCAGGACATCCG920...3212; 1...876GTCTTCTGCTGGACAAGCTGGCCAAGGAGAACCAGGACATCCGGCTGCTGCAGGCCCAGCT938...3212; 1...882TGCTGGACAAGCTGGCCAAGGAGAACCAGGACATCCGGCTGCTGCAGGCCCAGCTGCAGGC944...3212; 1...1171GGAGCAAGGCCCCAGGGAGCAGGAGCCAGAACTCAGCTTCCTGAAGCAGAAGGAACAGCTG1233...3212; 1...1195GCCAGAACTCAGCTTCCTGAAGCAGAAGGAACAGCTGGAGGCTGAGGCACAGGCATTAAGG1257...3212; 1...1308AGAGGAGCTTGCAGGATGCCAGCCGCGGGGACCCAGCTCATGCTGGCTTGGCTGAGCTGGG1370...3212; 1...1357GGCTGAGCTGGGCCACAGATTGGCCCAGAAACTGCAGGGCCTGGAGAACTGGGGCCAGGAC1419...3212; 1...1374GATTGGCCCAGAAACTGCAGGGCCTGGAGAACTGGGGCCAGGACCCTGGGGTCTCTGCCAA1436...3212; 1...1386AACTGCAGGGCCTGGAGAACTGGGGCCAGGACCCTGGGGTCTCTGCCAATGCCTCAAAGGC1448...3212; 1...1491GAAAGGAAAAGTGGTGGGATGGGCAGAGAGACCGGAAGGCTGAGCACTGGAAACATAAGAA1553...3212; 1...1513GCAGAGAGACCGGAAGGCTGAGCACTGGAAACATAAGAAGGAAGAATCTGGCCGGGAAAGG1575...3212; 1...1551AGGAAGAATCTGGCCGGGAAAGGAAGAAGAACTGGGGAGGTCAGGAGGACAGGGAGCCAGC1613...3212; 1...1569AAAGGAAGAAGAACTGGGGAGGTCAGGAGGACAGGGAGCCAGCAGGAAGGTGGAAGGAGGG1631...3212; 1...1660GAAGGAGGGCAAGCGACAGGGCCCGAAGGAACCCCCAAGGAAAAGTGGTAGCTTCCACTCC1722...3212; 1...1730AAGCAGAAGCAACCTCGGTGGAGGGAAGGGACTAAGGACAGCCATGACCCCCTGCCATCCT1792...3212; 1...1737AGCAACCTCGGTGGAGGGAAGGGACTAAGGACAGCCATGACCCCCTGCCATCCTGGGCAGA1799...3212; 1...1901CGGCAACAGGAGCTGGCCTCTCTGCTAAGAACATACTTGGCACGGCTGCCCTGGGCTGGGC1963...3212; 1...2034GCTTCCGGGATTTTGTGGATGCCCTGGAGGACAGCTTGGAGGAGGTGGCTGTGCAACAGAC2096...3212; 1...2063GACAGCTTGGAGGAGGTGGCTGTGCAACAGACAGGTGATGATGATGAAGTAGATGACTTTG2125...3212; 1...2097GTGATGATGATGAAGTAGATGACTTTGAGGACTTCATCTTCAGCCACTTCTTTGGAGACAA2159...3212; 1...2124AGGACTTCATCTTCAGCCACTTCTTTGGAGACAAAGCACTGAAGAAGAGGTCAGGGAAGAA2186...3212; 1...2157AAGCACTGAAGAAGAGGTCAGGGAAGAAGGACAAGCACTCACAGAGCCCAAGAGCTGCGGG2219...3212; 1...2312TCCCAGCGTTATCTAACTCCTGGAGGGTGGACTCTGTCCTGGCTTGTTTGGTGTCCTCAGA2374...3212; 1...2417TCACTTTATGTAGAAAAAGGCCTTAGCTGGACCTGCGTTGCCGTCTATGCAAATGCATGCA2479...3212; 1...2671AGAGTTGCTGGCTCGAGGCCCAGCACGAGGACTTACCCTGGGGTTTTGTTAGGTTTGGAAG2733...3212; 1...3105AAGTGATCTTGGGCAAGTTAATCTCTGGGAACTTTGGGTTTCTTATCCTCAAAAAAGGCGA3167...3212;	chr1:154926208-154926209_-; chr1:154926180-154926181_-; chr1:154924381-154924382_-; chr1:154924356-154924357_-; chr1:154924309-154924310_-; chr1:154924285-154924286_-; chr1:154923996-154923997_-; chr1:154923957-154923958_-; chr1:154923823-154923824_-; chr1:154923805-154923806_-; chr1:154923794-154923795_-; chr1:154923771-154923772_-; chr1:154923766-154923767_-; chr1:154923757-154923758_-; chr1:154920787-154920788_-; chr1:154920712-154920713_-; chr1:154920460-154920461_-; chr1:154920151-154920152_-; chr1:154920124-154920125_-; chr1:154920009-154920010_-; chr1:154919962-154919963_-; chr1:154919944-154919945_-; chr1:154919926-154919927_-; chr1:154919920-154919921_-; chr1:154919018-154919019_-; chr1:154918994-154918995_-; chr1:154918881-154918882_-; chr1:154918832-154918833_-; chr1:154918815-154918816_-; chr1:154918803-154918804_-; chr1:154918698-154918699_-; chr1:154918676-154918677_-; chr1:154918638-154918639_-; chr1:154918620-154918621_-; chr1:154918529-154918530_-; chr1:154918459-154918460_-; chr1:154918452-154918453_-; chr1:154918288-154918289_-; chr1:154918155-154918156_-; chr1:154918126-154918127_-; chr1:154918092-154918093_-; chr1:154918065-154918066_-; chr1:154917578-154917579_-; chr1:154917423-154917424_-; chr1:154917318-154917319_-; chr1:154917064-154917065_-; chr1:154916630-154916631_-	154926208.0; 154926180.0; 154924381.0; 154924356.0; 154924309.0; 154924285.0; 154923996.0; 154923957.0; 154923823.0; 154923805.0; 154923794.0; 154923771.0; 154923766.0; 154923757.0; 154920787.0; 154920712.0; 154920460.0; 154920151.0; 154920124.0; 154920009.0; 154919962.0; 154919944.0; 154919926.0; 154919920.0; 154919018.0; 154918994.0; 154918881.0; 154918832.0; 154918815.0; 154918803.0; 154918698.0; 154918676.0; 154918638.0; 154918620.0; 154918529.0; 154918459.0; 154918452.0; 154918288.0; 154918155.0; 154918126.0; 154918092.0; 154918065.0; 154917578.0; 154917423.0; 154917318.0; 154917064.0; 154916630.0	154926209.0; 154926181.0; 154924382.0; 154924357.0; 154924310.0; 154924286.0; 154923997.0; 154923958.0; 154923824.0; 154923806.0; 154923795.0; 154923772.0; 154923767.0; 154923758.0; 154920788.0; 154920713.0; 154920461.0; 154920152.0; 154920125.0; 154920010.0; 154919963.0; 154919945.0; 154919927.0; 154919921.0; 154919019.0; 154918995.0; 154918882.0; 154918833.0; 154918816.0; 154918804.0; 154918699.0; 154918677.0; 154918639.0; 154918621.0; 154918530.0; 154918460.0; 154918453.0; 154918289.0; 154918156.0; 154918127.0; 154918093.0; 154918066.0; 154917579.0; 154917424.0; 154917319.0; 154917065.0; 154916631.0	-; -; -; -; -; -; -; -; -; -; -; -; -; -; -; -; -; -; -; -; -; -; -; -; -; -; -; -; -; -; -; -; -; -; -; -; -; -; -; -; -; -; -; -; -; -; -	GGACC; AGACT; AGACA; GGACC; AGACA; GGACC; AGACT; AGACT; AGACA; AGACC; AGACC; GGACC; AGACA; GGACC; GGACA; GAACC; AGACT; AGACC; GGACA; GAACA; AAACA; GGACA; GAACC; GGACA; GAACT; GAACA; GGACC; AAACT; GAACT; GGACC; AGACC; AAACA; GAACT; GGACA; GAACC; GGACT; GGACA; GAACA; GGACA; AGACA; GGACT; AGACA; GGACA; GGACT; GGACC; GGACT; GAACT	No; No; No; No; No; No; No; No; Yes; No; No; No; Yes; No; No; No; No; No; Yes; No; No; Yes; No; No; No; No; No; No; No; No; No; No; No; No; No; No; No; No; Yes; No; No; Yes; No; No; No; No; No	Ensembl	3212	chr1:154916556-154928580:-	chr1	-	154916556	154928580	PBX homeobox interacting protein 1 [Source:HGNC Symbol;Acc:HGNC:21199]	ASHG19AP1B13232044711	protein_coding	GCTGGTTCAGGTGGCAGCCACAGCAGCCTCAGGGACCTCAGCAACTATGGCCTCCTGCCC
NM_001001430	-0.170064	-0.853666	-0.806563	0.42695	0.795965	-4.62957	not_sig	NM_001001430	TNNT2	203; 212; 283; 465; 540; 582; 671; 698	CDS; CDS; CDS; CDS; CDS; CDS; CDS; CDS	1174	1...172GCGGAAGAGGATGCTGAAGCAGAGGCTGAGACCGAGGAGACCAGGGCAGAAGAAGATGAAG234...1174; 1...181GATGCTGAAGCAGAGGCTGAGACCGAGGAGACCAGGGCAGAAGAAGATGAAGAAGAAGAGG243...1174; 1...252GGCTGAAGATGGCCCAATGGAGGAGTCCAAACCAAAGCCCAGGTCGTTCATGCCCAACTTG314...1174; 1...434AAGAGGAGGAGGAGCTCGTTTCTCTCAAAGACAGGATCGAGAGACGTCGGGCAGAGCGGGC496...1174; 1...509TCCGGAATGAGCGGGAGAAGGAGCGGCAGAACCGCCTGGCTGAAGAGAGGGCTCGACGAGA571...1174; 1...551AAGAGAGGGCTCGACGAGAGGAGGAGGAGAACAGGAGGAAGGCTGAGGATGAGGCCCGGAA613...1174; 1...640TTTGGGGGTTACATCCAGAAGCAGGCCCAGACAGAGCGGAAAAGTGGGAAGAGGCAGACTG702...1174; 1...667CAGACAGAGCGGAAAAGTGGGAAGAGGCAGACTGAGCGGGAAAAGAAGAAGAAGATTCTGG729...1174;	chr1:201337310-201337311_-; chr1:201337301-201337302_-; chr1:201335976-201335977_-; chr1:201334325-201334326_-; chr1:201333435-201333436_-; chr1:201332502-201332503_-; chr1:201331149-201331150_-; chr1:201331122-201331123_-	201337310.0; 201337301.0; 201335976.0; 201334325.0; 201333435.0; 201332502.0; 201331149.0; 201331122.0	201337311.0; 201337302.0; 201335977.0; 201334326.0; 201333436.0; 201332503.0; 201331150.0; 201331123.0	-; -; -; -; -; -; -; -	AGACC; AGACC; AAACC; AGACA; GAACC; GAACA; AGACA; AGACT	No; No; No; Yes; No; Yes; No; No	Refseq	1174	chr1:201328136-201346828:-	chr1	-	201328136	201346828	NA	ASHG19AP1B13186906411	protein_coding	CTGCCTCACCCAGTCCCCGCTGAGACTGAGCAGACGCCTCCAGGATCTGTCGGCAGCTGC
ENST00000317368	-0.163321	-1.6547	-0.806388	0.427049	0.795965	-4.62959	not_sig	ENST00000317368	AP1B1	103; 123; 152; 181; 368; 476; 511; 604; 659; 674; 686; 785; 857; 1004; 1010; 1387; 1433; 1496; 1656; 1681; 1739; 1748; 1784; 1844; 2008; 2093; 2156; 2473; 2534; 2558; 2699; 2786; 2929; 2942; 2948; 3034; 3085; 3157; 3203; 3213; 3357; 3582; 3733	5'UTR; 5'UTR; 5'UTR; 5'UTR; CDS; CDS; CDS; CDS; CDS; CDS; CDS; CDS; CDS; CDS; CDS; CDS; CDS; CDS; CDS; CDS; CDS; CDS; CDS; CDS; CDS; CDS; CDS; CDS; CDS; CDS; CDS; CDS; CDS; CDS; 3'UTR; 3'UTR; 3'UTR; 3'UTR; 3'UTR; 3'UTR; 3'UTR; 3'UTR; 3'UTR	3903	1...72CACCGGGAGAGCGAGAGGTGGAGGCCGCGGACATTTTGGTGCCAAGCCGAACCGAGCCGGG134...3903; 1...92GAGGCCGCGGACATTTTGGTGCCAAGCCGAACCGAGCCGGGGCGCCGGGAGCTATTGGGAC154...3903; 1...121AACCGAGCCGGGGCGCCGGGAGCTATTGGGACCTGCGGAAGCCTGGCTACAGATAAGGGAC183...3903; 1...150GACCTGCGGAAGCCTGGCTACAGATAAGGGACCAAAATGACTGACTCAAAATATTTCACCA212...3903; 1...337TCCCCGATGTGGTCAACTGCATGCAGACGGACAACCTGGAGCTGAAGAAGCTAGTATACCT399...3903; 1...445CCGTCAACACCTTTGTGAAGGACTGTGAGGACCCCAACCCCCTCATCCGAGCCCTGGCAGT507...3903; 1...480AACCCCCTCATCCGAGCCCTGGCAGTGCGGACCATGGGCTGCATCCGCGTTGACAAGATCA542...3903; 1...573CTGAAGGACGAGGATCCATATGTGCGCAAGACAGCAGCTGTGTGCGTGGCCAAGCTCCACG635...3903; 1...628TCCACGACATCAACGCCCAGCTGGTGGAGGACCAGGGCTTCCTGGACACCCTTAAAGACCT690...3903; 1...643CCCAGCTGGTGGAGGACCAGGGCTTCCTGGACACCCTTAAAGACCTCATCTCCGACTCTAA705...3903; 1...655AGGACCAGGGCTTCCTGGACACCCTTAAAGACCTCATCTCCGACTCTAACCCCATGGTGGT717...3903; 1...754CTCACCCCAGCAGCAACCTGCTCGATCTGAACCCACAGTCCATCAACAAGCTGCTGACAGC816...3903; 1...826GCACCGAGTGGGGCCAGATCTTCATCCTGGACTGCCTCGCCAACTATATGCCCAAGGACGA888...3903; 1...973TGATGAAGTTCATGGAGATGTTGTCTAAGGACTTGGACTACTACGGCACACTGCTCAAGAA1035...3903; 1...979AGTTCATGGAGATGTTGTCTAAGGACTTGGACTACTACGGCACACTGCTCAAGAAGCTGGC1041...3903; 1...1356TGTGTGAGCACGCTGCTCGACCTCATCCAGACCAAGGTCAACTATGTGGTCCAGGAGGCCA1418...3903; 1...1402TGGTCCAGGAGGCCATCGTGGTCATCAAGGACATCTTCCGCAAGTACCCCAACAAGTATGA1464...3903; 1...1465GTGTGATTGCCACACTGTGTGAGAATCTGGACTCCCTGGATGAGCCTGAGGCCCGGGCTGC1527...3903; 1...1625CCAGCTGCAGCTGCTGACAGCCATTGTGAAACTCTTTCTAAAGAAGCCAACAGAGACCCAG1687...3903; 1...1650GTGAAACTCTTTCTAAAGAAGCCAACAGAGACCCAGGAGCTGGTGCAGCAGGTCCTCAGTT1712...3903; 1...1708GTTTGGCCACTCAGGACTCAGATAACCCAGACCTGCGGGACCGTGGCTACATCTACTGGCG1770...3903; 1...1717CTCAGGACTCAGATAACCCAGACCTGCGGGACCGTGGCTACATCTACTGGCGCCTGCTGTC1779...3903; 1...1753GCTACATCTACTGGCGCCTGCTGTCCACGGACCCGGTGGCAGCCAAGGAGGTGGTGTTGGC1815...3903; 1...1813CTGAGAAGCCACTCATCTCTGAAGAGACGGACCTCATCGAGCCCACACTGTTAGACGAGCT1875...3903; 1...1977GCCTCGAGTGAGAGCGCAGAGAGCCCTGAGACAGCCCCTACTGGAGCACCTCCTGGGGAGC2039...3903; 1...2062GCGACCTGCTGGGTGACCTCCTCAACCTGGACCTCGGCCCCCCAGTGAGCGGCCCACCCCT2124...3903; 1...2125CCACCTCCTCGGTGCAGATGGGAGCTGTGGACCTTCTTGGCGGTGGCCTTGACAGCCTGAT2187...3903; 1...2442CAGGTCCACGCGCCACTCAGCCCCAACCAGACAGTGGAGATCTCCCTGCCTCTCAGCACGG2504...3903; 1...2503TGGGCTCGGTCATGAAGATGGAGCCTCTGAACAACCTCCAGGTGGCCGTGAAGAACAACAT2565...3903; 1...2527CTCTGAACAACCTCCAGGTGGCCGTGAAGAACAACATCGATGTCTTCTACTTCAGCACCTT2589...3903; 1...2668ATGAGAATGAGGCCCAGTTCCAGATCAGAGACTGCCCCCTCAATGCAGAGGCTGCGAGCAG2730...3903; 1...2755CTGTCGCCAAGAGGAACGTGGAGGGCCAGGACATGCTCTACCAGTCCCTGAAGCTGACCAA2817...3903; 1...2898GTGTCCCAGCACGTGTACCAGGCCTACGAGACCATCCTCAAGAACTGAGACCCCGGCCAGC2960...3903; 1...2911TGTACCAGGCCTACGAGACCATCCTCAAGAACTGAGACCCCGGCCAGCGCCCACCCCAGCC2973...3903; 1...2917AGGCCTACGAGACCATCCTCAAGAACTGAGACCCCGGCCAGCGCCCACCCCAGCCTTCTGC2979...3903; 1...3003GGGCAGCACATCTTCCTCCTCGCAGGAGGGACCAGGCGGGGCTCCAGGCCACTCAGTGGGC3065...3903; 1...3054CTCAGTGGGCTCCCTGGTCCTGATGGCAGAACCCACCCGATCCCTGGGGTAGGGCACCACC3116...3903; 1...3126TGAGAGCGCAGTGCACTCCCGTGCTCTGGGACACCCCTGCTCCTGTGGCTGTGATGTGGGG3188...3903; 1...3172GGCTGTGATGTGGGGTTAAGTGAGGTGGGGACCAAAGGAAACAGAGCCAGAGCAGCCACAG3234...3903; 1...3182TGGGGTTAAGTGAGGTGGGGACCAAAGGAAACAGAGCCAGAGCAGCCACAGAAGCTGTGCC3244...3903; 1...3326GGCCCTCCACTGCCACCTCTCATGGGATGGACCCTGCCAACCTGGCCTGGGTGTGCAGGGA3388...3903; 1...3551GCCTCCCGAGTGCTGACCCACATGGTCAAGACCAGGCAGAAGCTCCCAGAGCCCCTGTCTC3613...3903; 1...3702GCCTCTGAGCCCAGGCCTCCTGCCACAAAGACTGGGCCGAGAGATGGGGCTGGGTAAGCGG3764...3903;	chr22:29784468-29784469_-; chr22:29784448-29784449_-; chr22:29784419-29784420_-; chr22:29763237-29763238_-; chr22:29755909-29755910_-; chr22:29754949-29754950_-; chr22:29754914-29754915_-; chr22:29754821-29754822_-; chr22:29754766-29754767_-; chr22:29754751-29754752_-; chr22:29754739-29754740_-; chr22:29752531-29752532_-; chr22:29752459-29752460_-; chr22:29750758-29750759_-; chr22:29750752-29750753_-; chr22:29746093-29746094_-; chr22:29746047-29746048_-; chr22:29745333-29745334_-; chr22:29738339-29738340_-; chr22:29738314-29738315_-; chr22:29737732-29737733_-; chr22:29737723-29737724_-; chr22:29737687-29737688_-; chr22:29737627-29737628_-; chr22:29736820-29736821_-; chr22:29736735-29736736_-; chr22:29736672-29736673_-; chr22:29727846-29727847_-; chr22:29727785-29727786_-; chr22:29727508-29727509_-; chr22:29726628-29726629_-; chr22:29726451-29726452_-; chr22:29724826-29724827_-; chr22:29724813-29724814_-; chr22:29724807-29724808_-; chr22:29724721-29724722_-; chr22:29724670-29724671_-; chr22:29724598-29724599_-; chr22:29724552-29724553_-; chr22:29724542-29724543_-; chr22:29724398-29724399_-; chr22:29724173-29724174_-; chr22:29724022-29724023_-	29784468.0; 29784448.0; 29784419.0; 29763237.0; 29755909.0; 29754949.0; 29754914.0; 29754821.0; 29754766.0; 29754751.0; 29754739.0; 29752531.0; 29752459.0; 29750758.0; 29750752.0; 29746093.0; 29746047.0; 29745333.0; 29738339.0; 29738314.0; 29737732.0; 29737723.0; 29737687.0; 29737627.0; 29736820.0; 29736735.0; 29736672.0; 29727846.0; 29727785.0; 29727508.0; 29726628.0; 29726451.0; 29724826.0; 29724813.0; 29724807.0; 29724721.0; 29724670.0; 29724598.0; 29724552.0; 29724542.0; 29724398.0; 29724173.0; 29724022.0	29784469.0; 29784449.0; 29784420.0; 29763238.0; 29755910.0; 29754950.0; 29754915.0; 29754822.0; 29754767.0; 29754752.0; 29754740.0; 29752532.0; 29752460.0; 29750759.0; 29750753.0; 29746094.0; 29746048.0; 29745334.0; 29738340.0; 29738315.0; 29737733.0; 29737724.0; 29737688.0; 29737628.0; 29736821.0; 29736736.0; 29736673.0; 29727847.0; 29727786.0; 29727509.0; 29726629.0; 29726452.0; 29724827.0; 29724814.0; 29724808.0; 29724722.0; 29724671.0; 29724599.0; 29724553.0; 29724543.0; 29724399.0; 29724174.0; 29724023.0	-; -; -; -; -; -; -; -; -; -; -; -; -; -; -; -; -; -; -; -; -; -; -; -; -; -; -; -; -; -; -; -; -; -; -; -; -; -; -; -; -; -; -	GGACA; GAACC; GGACC; GGACC; GGACA; GGACC; GGACC; AGACA; GGACC; GGACA; AGACC; GAACC; GGACT; GGACT; GGACT; AGACC; GGACA; GGACT; AAACT; AGACC; AGACC; GGACC; GGACC; GGACC; AGACA; GGACC; GGACC; AGACA; GAACA; GAACA; AGACT; GGACA; AGACC; GAACT; AGACC; GGACC; GAACC; GGACA; GGACC; AAACA; GGACC; AGACC; AGACT	Yes; No; No; No; No; No; No; No; No; No; No; No; No; No; No; No; No; No; No; No; No; No; No; No; No; No; No; No; No; Yes; No; No; No; No; No; No; No; No; No; No; No; No; No	Ensembl	3903	chr22:29723854-29784572:-	chr22	-	29723854	29784572	adaptor related protein complex 1 beta 1 subunit [Source:HGNC Symbol;Acc:HGNC:554]	ASHG19AP1B13592075911	protein_coding	GGCCCCCAAAGCAGTGGGCTCCATCTCCATGGACCTGCAGCTGACCAACAAGGCCTTGCA
ENST00000417393	-0.366921	-3.76583	-0.806386	0.42705	0.795965	-4.62959	not_sig	ENST00000417393	NAT6	89; 240; 256; 494; 520; 779; 816; 907; 956; 982; 1003	5'UTR; CDS; CDS; CDS; CDS; CDS; CDS; CDS; CDS; 3'UTR; 3'UTR	1163	1...58CTGGCCCAGCCAAGCTGACCCCTACACTAGACCCTACACACCGGATGGAGCTGATCCTGAG120...1163; 1...209TGGTCCAACTGAGCTTACCCTGGATCCTGAACACCAGCCAGAGGAGACCCCAGCTCCTAGC271...1163; 1...225ACCCTGGATCCTGAACACCAGCCAGAGGAGACCCCAGCTCCTAGCCTGGCTGAGTTGACCC287...1163; 1...463TGGGCCATGCCCGCCTGTCACGGGTGCTGAACCAGCCCCAGAGCCTCTTAGTGGAGACAGT525...1163; 1...489CTGAACCAGCCCCAGAGCCTCTTAGTGGAGACAGTGGTGGTGGCCCGGGCCCTGAGGGGCC551...1163; 1...748CCTCTCCCCGGCCACCCAGGAAGGCCCCAAACCTGACTGCCCAAGCTGCCCCAAGGGGTCC810...1163; 1...785TGCCCAAGCTGCCCCAAGGGGTCCCAAGGGACCTCCATTGCCACCACCCCCTCCCCTACCT847...1163; 1...876TCAGGGCCCCCTTCAAAAAGCCTGCTGGAGACACAATATCAAAATGTGAGGGGGCGCCCCA938...1163; 1...925GGGGGCGCCCCATATTCTGGATGGAAAAAGACATCTGAGGCCATCCAGGGCAAGGAACTGT987...1163; 1...951AAAGACATCTGAGGCCATCCAGGGCAAGGAACTGTCTTTCTGGTTCAATAGACTGCCCCGA1013...1163; 1...972GGGCAAGGAACTGTCTTTCTGGTTCAATAGACTGCCCCGACAGTCTACAAGCCTCAGCCCA1034...1163;	chr3:50334907-50334908_-; chr3:50334756-50334757_-; chr3:50334740-50334741_-; chr3:50334502-50334503_-; chr3:50334476-50334477_-; chr3:50334217-50334218_-; chr3:50334180-50334181_-; chr3:50334089-50334090_-; chr3:50334040-50334041_-; chr3:50334014-50334015_-; chr3:50333993-50333994_-	50334907.0; 50334756.0; 50334740.0; 50334502.0; 50334476.0; 50334217.0; 50334180.0; 50334089.0; 50334040.0; 50334014.0; 50333993.0	50334908.0; 50334757.0; 50334741.0; 50334503.0; 50334477.0; 50334218.0; 50334181.0; 50334090.0; 50334041.0; 50334015.0; 50333994.0	-; -; -; -; -; -; -; -; -; -; -	AGACC; GAACA; AGACC; GAACC; AGACA; AAACC; GGACC; AGACA; AGACA; GAACT; AGACT	No; No; No; No; Yes; No; No; Yes; Yes; No; No	Ensembl	1163	chr3:50333835-50336290:-	chr3	-	50333835	50336290	N-acetyltransferase 6 [Source:HGNC Symbol;Acc:HGNC:30252]	ASHG19AP1B14060624111	protein_coding	AGTGGGGCCAGGAGGTGGCTCTGGCTCAGAGCCGTCAGTGTGGCTGAATAAAGGCTCTCT
ENST00000328087	-0.17995	1.54663	-0.806312	0.427092	0.795965	-4.6296	not_sig	ENST00000328087	IL22	NA	NA	NA	NA	NA	NA	NA	NA	NA	NA	Ensembl	1150	chr12:68642025-68647284:-	chr12	-	68642025	68647284	interleukin 22 [Source:HGNC Symbol;Acc:HGNC:14900]	ASHG19AP1B11099764711	protein_coding	CTTCGACCAGGTTCTCCTTCCCCAGTCACCAGTTGCTCGAGTTAGAATTGTCTGCAATGG
ENST00000430767	0.156904	-2.59932	0.806242	0.427132	0.795965	-4.62961	not_sig	ENST00000430767	SEC14L1	42; 805; 1404; 1532; 1545; 1560; 2124; 2142; 2555; 2597; 2660; 2840; 3002; 5103; 5197	5'UTR; CDS; CDS; CDS; CDS; CDS; CDS; CDS; 3'UTR; 3'UTR; 3'UTR; 3'UTR; 3'UTR; 3'UTR; 3'UTR	5283	1...11TGAGAAATATCCCCCGACGATTGGCTGAAAACATGCAGCAACCACTATTTTCTTCCTGCCC73...5283; 1...774TGAAAGTACAGTGGAAAAAATTGCAATGAAACAATATACCAGCAACATTAAAAAAGGAAAG836...5283; 1...1373CCCTCTACGTGCTCAGGCTGGGGCAGATGGACACCAAAGGCTTGGTGAGAGCGCTCGGGGA1435...5283; 1...1501AAAGTCTTTGGTCGGCCTATCAGCTCATGGACCTGCCTGGTGGACTTGGAAGGGCTGAACA1563...5283; 1...1514GGCCTATCAGCTCATGGACCTGCCTGGTGGACTTGGAAGGGCTGAACATGCGCCACTTGTG1576...5283; 1...1529GGACCTGCCTGGTGGACTTGGAAGGGCTGAACATGCGCCACTTGTGGAGACCTGGTGTGAA1591...5283; 1...2093GAGCCCACAGCATCACCTCTCCGGGTGGGAACAATGTGCAGCTCATAGACAAAGTCTGGCA2155...5283; 1...2111CTCCGGGTGGGAACAATGTGCAGCTCATAGACAAAGTCTGGCAGCTGGGCCGCGACTACAG2173...5283; 1...2524TGTGCAGAGGGGACGGCCGCCCCTCCTCGGACAGCCAGCTGCACCCGCCCACCCAGCGGCG2586...5283; 1...2566ACCCGCCCACCCAGCGGCGACATTGTACAGACTCCTCTCACCTCTAGATAGCAAATAGCTC2628...5283; 1...2629AGATGGTAAACGTAGTCGTTTGATCCCAAAACTACCTTGGCAGGTAGTTTTAACTCTGATC2691...5283; 1...2809AGATATTGATGCAAAAAATTTTTCCAACGAACTCCGCATTGTCCATTAGTGAATGAATTCC2871...5283; 1...2971ATGCTTCCCGCCAGTCAAGATGGTCTGTGGACTTAGGGCCAGCCCTTGAGGTCCTTATCCT3033...5283; 1...5072AGTCCTCATGTGCCCAGAGATGTTTATAGAACTGTTTGAATTGCAGCCATCCCCTGCCCCC5134...5283; 1...5166TTCGGGAGTGGCATTCTTTTATACCCAAAGACTGTAGTGCATCTTGAAGAGCTCAAAGCAC5228...5283;	chr17:75085278-75085279_+; chr17:75189606-75189607_+; chr17:75199690-75199691_+; chr17:75202317-75202318_+; chr17:75202330-75202331_+; chr17:75202345-75202346_+; chr17:75208188-75208189_+; chr17:75208206-75208207_+; chr17:75210156-75210157_+; chr17:75210198-75210199_+; chr17:75210261-75210262_+; chr17:75210441-75210442_+; chr17:75210603-75210604_+; chr17:75212704-75212705_+; chr17:75212798-75212799_+	75085278.0; 75189606.0; 75199690.0; 75202317.0; 75202330.0; 75202345.0; 75208188.0; 75208206.0; 75210156.0; 75210198.0; 75210261.0; 75210441.0; 75210603.0; 75212704.0; 75212798.0	75085279.0; 75189607.0; 75199691.0; 75202318.0; 75202331.0; 75202346.0; 75208189.0; 75208207.0; 75210157.0; 75210199.0; 75210262.0; 75210442.0; 75210604.0; 75212705.0; 75212799.0	+; +; +; +; +; +; +; +; +; +; +; +; +; +; +	AAACA; AAACA; GGACA; GGACC; GGACT; GAACA; GAACA; AGACA; GGACA; AGACT; AAACT; GAACT; GGACT; GAACT; AGACT	No; Yes; No; No; No; No; No; Yes; No; No; No; No; No; No; No	Ensembl	5283	chr17:75085237-75212884:+	chr17	+	75085237	75212884	SEC14 like lipid binding 1 [Source:HGNC Symbol;Acc:HGNC:10698]	ASHG19AP1B12466413711	protein_coding	CTGGAAAGGAATTGTTTTGGCCTAGGATCATCCAGCTAGACTTCGGGCTCCTTGAGGATA
NM_001277075	-0.173545	-2.88838	-0.806222	0.427143	0.795965	-4.62961	not_sig	NM_001277075	ZNF541	3099	CDS	4869	1...3068TGGGACAAGAGAAAGACGGGGAGGAGCGAGACAGCAAGGAGAGCAGCCAGCAGAGAAAGCG3130...4869;	chr19:48041667-48041668_-	48041667	48041668	-	AGACA	No	Refseq	4869	chr19:48023942-48076369:-	chr19	-	48023942	48076369	NA	ASHG19AP1B11208314911	protein_coding	CCTCCTGTTCCCTGGAGATTCACTAACTTGCTCTTCTGGAATTAGTTGCCATCAAGGGCT
ENST00000268893	-0.196147	-3.24389	-0.806215	0.427147	0.795965	-4.62961	not_sig	ENST00000268893	BZRAP1	24; 64; 104; 165; 175; 245; 253; 263; 324; 359; 381; 407; 475; 494; 506; 576; 874; 921; 941; 1001; 1062; 1124; 1198; 1270; 1302; 1399; 1438; 1624; 1766; 1778; 1816; 1912; 2027; 2072; 2105; 2177; 2193; 2222; 2278; 2296; 2448; 2536; 2882; 2957; 3199; 3205; 3862; 3991; 4029; 4096; 4161; 4192; 4239; 4327; 4366; 4396; 4408; 4426; 4435; 4494; 4575; 4726; 4742; 4787; 4831; 4843; 4937; 5037; 5042; 5336; 5400; 5514; 6267; 6525; 6627; 6665; 6713; 6718; 6725; 7119; 7239	5'UTR; 5'UTR; 5'UTR; 5'UTR; 5'UTR; 5'UTR; 5'UTR; 5'UTR; 5'UTR; 5'UTR; 5'UTR; 5'UTR; 5'UTR; 5'UTR; 5'UTR; 5'UTR; CDS; CDS; CDS; CDS; CDS; CDS; CDS; CDS; CDS; CDS; CDS; CDS; CDS; CDS; CDS; CDS; CDS; CDS; CDS; CDS; CDS; CDS; CDS; CDS; CDS; CDS; CDS; CDS; CDS; CDS; CDS; CDS; CDS; CDS; CDS; CDS; CDS; CDS; CDS; CDS; CDS; CDS; CDS; CDS; CDS; CDS; CDS; CDS; CDS; CDS; CDS; CDS; CDS; CDS; CDS; CDS; 3'UTR; 3'UTR; 3'UTR; 3'UTR; 3'UTR; 3'UTR; 3'UTR; 3'UTR; 3'UTR	7483	1...1CTCGAGGCTCCTGGACTGTAAGGGACCCCTGCAGTCCCCAGAGCAGAGGCCAGCA55...7483; 1...33TCCCCAGAGCAGAGGCCAGCAGGGGCTGAGACTATGAGGCAAGCAGCCCATCGACCCAGGC95...7483; 1...73AAGCAGCCCATCGACCCAGGCCTCCTTAGGACCAGCCCAGCCACCCAGCAAGCGAAAGAGC135...7483; 1...134AGCAGCAGAGAGCAGAGCCGGAGATAAAGGACCACAGCGGACCACTGGGGATCACCCCCAG196...7483; 1...144AGCAGAGCCGGAGATAAAGGACCACAGCGGACCACTGGGGATCACCCCCAGCAGCTCCTGA206...7483; 1...214CCGGGCTGAGGGGTTGCGACAGACGGCCAGACCCACAGACACTGACAGACACACAACGACA276...7483; 1...222AGGGGTTGCGACAGACGGCCAGACCCACAGACACTGACAGACACACAACGACACCGATGCA284...7483; 1...232ACAGACGGCCAGACCCACAGACACTGACAGACACACAACGACACCGATGCACACAGCTGCA294...7483; 1...293CGACACTGACACACTCAGATACAACCAGGGACAGCATCACATACTGCCACAGCCCTGCAAT355...7483; 1...328ATCACATACTGCCACAGCCCTGCAATACAGACACCCACACACACACACACAAACAACTGGC390...7483; 1...350CAATACAGACACCCACACACACACACACAAACAACTGGCAACTCTGAAATGGGCAGACAGT412...7483; 1...376ACAAACAACTGGCAACTCTGAAATGGGCAGACAGTGACACACAGCACCACCCCCCTCAACA438...7483; 1...444GTGGGGGCACCCATCTTCCCAACACATGAGACAGCATTGACCTGCACGGACAGACCTGGAG506...7483; 1...463CAACACATGAGACAGCATTGACCTGCACGGACAGACCTGGAGACACACACACGCACCCTCA525...7483; 1...475CAGCATTGACCTGCACGGACAGACCTGGAGACACACACACGCACCCTCACCCAGGCGCAGC537...7483; 1...545CCTCTGCACATCCTCCCTACCCCCACAGGGACACCCTCGCTCCTCCACATACTCGCGCACA607...7483; 1...843AGCAACTGACAACCCTCCCACGGCCTGGGGACCCTGGAGCCATGGAGCCATGGGCACTGCC905...7483; 1...890CCATGGGCACTGCCCACCTGGCATAGCTGGACTCCAGGTCGAGGGGGTGAACCTAGCAGTG952...7483; 1...910GCATAGCTGGACTCCAGGTCGAGGGGGTGAACCTAGCAGTGCAGCCCCAAGCATCGCTGAT972...7483; 1...970TACTCCTCCGGCAGCTCTGCAGCTTCAAGAACTGAGGTCTGAGGAGAGTTCCAAGCCCAAA1032...7483; 1...1031GGAGACGGGAGCTCCAGGCCCGTGGGGGGAACTGACCCTGAAGGAGCAGAGGCTTGTCTGC1093...7483; 1...1093CAGCCTGGGCCAGCAAGCATCCAGCTCTGGACCCGCCTGCCAGAGGCCAGAGGATGAGGAA1155...7483; 1...1167TGAAGGCCAAGCTGAATATGAGCTTTGGGGACAGGCCCAATCTGGAGCTGCTGAGGGCCCT1229...7483; 1...1239GGCAGCGCTGTGCCATCCTTAAGGAGGAAAACCAGATGCTGAGGAAGAGCAGCTTCCCTGA1301...7483; 1...1271CAGATGCTGAGGAAGAGCAGCTTCCCTGAGACAGAAGAGAAGGTGCGGAGGCTGAAGAGGA1333...7483; 1...1368AGGAGAGGGCCCGAAAGCTGCAGGAAACGAACCTGAGGGTGGAGGGTCCCCAGTGGCTCCA1430...7483; 1...1407TGGAGGGTCCCCAGTGGCTCCACGTGCGGGACTTCGATCGGCTGCTGCGCGAGTCCCAGCG1469...7483; 1...1593CGGGAGAGGCCACGCCCCAGGAGGATGCGGACAACCTACCCGTGATTCTAGGGGAGCCAGA1655...7483; 1...1735GAAAAAGCAGAGGCGATGTGAGGAGCTGGAACTGCAGCTGAGACAAGCGCAGAATGAGAAT1797...7483; 1...1747GCGATGTGAGGAGCTGGAACTGCAGCTGAGACAAGCGCAGAATGAGAATGCCCGCCTGGTG1809...7483; 1...1785AGAATGAGAATGCCCGCCTGGTGGAGGAGAACTCCCGGCTCAGTGGGAGAGCCACAGAGAA1847...7483; 1...1881GCCAGCTCCTGGGGGTGACACAGGAGAGGGACTCAGCCCTTCGCAAGAGCCAGGGCCTGCA1943...7483; 1...1996GCGGCGGCAGCAGCTGGAGGTGGAGCATGAACAGGCTCGGCTCAGCCTACGGGAGAAGCAG2058...7483; 1...2041CCTACGGGAGAAGCAGGAGGAGGTCCGGAGACTGCAGCAGGCCCAGGCTGAAGCCCAGAGG2103...7483; 1...2074GCAGCAGGCCCAGGCTGAAGCCCAGAGGGAACATGAAGGAGCCGTGCAGCTGCTGGAGTCT2136...7483; 1...2146CATGCAGGCCCGGGTTCGAGAGCTCGAAGAACAGTGCCGCAGCCAAACCGAGCAGTTCAGC2208...7483; 1...2162CGAGAGCTCGAAGAACAGTGCCGCAGCCAAACCGAGCAGTTCAGCCTCCTGGCACAGGAAC2224...7483; 1...2191AACCGAGCAGTTCAGCCTCCTGGCACAGGAACTCCAGGCTTTCCGCCTGCACCCGGGCCCC2253...7483; 1...2247GCCCCTTGGATCTGCTCACATCTGCCCTGGACTGTGGGAGCCTTGGAGACTGCCCACCACC2309...7483; 1...2265CATCTGCCCTGGACTGTGGGAGCCTTGGAGACTGCCCACCACCCCCCTGCTGCTGCTCCAT2327...7483; 1...2417CCTGCCACTCTCACTGGGGTCCCTCGAAGGACAGCCAAGAAGGCAGAGTCTCTCTCCAACT2479...7483; 1...2505GCCCCAAGTCATGCCCTACACCTGAGGTGGACACAGCCAGTGAGGTAGAGGAGCTGGAGGC2567...7483; 1...2851GGCCGATTTGTCCCACAGCTCAGGCCCTGAACTCAGTTTCCTGAGTGTAGGTGGGGGTGGC2913...7483; 1...2926CCAAAGCAGTGTGGGAAGGAGCCAGCCCAGACCTGAGGAGGAGGATGCAGGGGACGAGCTC2988...7483; 1...3168CTGGGGCGCCACCCAAGGCCGTGCTGGAGAACCTGGACCTGTGGGCCGGGCCCCTTCACAT3230...7483; 1...3174CGCCACCCAAGGCCGTGCTGGAGAACCTGGACCTGTGGGCCGGGCCCCTTCACATTTCTGT3236...7483; 1...3831GCACCATGTCGCCCCACGGGGAGTCGGCGGACTCCATCCCGGCTCCTATCACTCCCGCCCT3893...7483; 1...3960CCCTTGCTTCAGCCTCCCCAGGGCCTGGAGACCCCAGCTCTCCTCTCCAGCACCCTGCTCC4022...7483; 1...3998TCTCCTCTCCAGCACCCTGCTCCCCTTGGAACTCAAGAGCCTCCAGGAGCACCCCCTGCAA4060...7483; 1...4065CCAGAGAGATGGCAAAAGGGTCCCACGAGGACCCTCCAGCACCTTGCTCCCAGGAGGAGGC4127...7483; 1...4130GCAGCAGTGCTGGGCACCTCAGAGGAGAGGACAGCCAGCACATCTACCCTGGGTGAGAAGG4192...7483; 1...4161CAGCCAGCACATCTACCCTGGGTGAGAAGGACCCTGGCCCCGCAGCTCCCTCACTGGCCAA4223...7483; 1...4208CCCTCACTGGCCAAGCAGGAGGCCGAGTGGACTGCAGGAGAGGCCTGTCCGGCCTCCAGCT4270...7483; 1...4296CGCCAAATACCGAGATGTGCCAAGGAGGAGACCCAGGGTCTGGGCTGAGGCCCAGGGCTGA4358...7483; 1...4335CTGGGCTGAGGCCCAGGGCTGAGAAGGAGGACACAGCAGAGCTTGGGGTTCATCTGGTGAA4397...7483; 1...4365ACACAGCAGAGCTTGGGGTTCATCTGGTGAACTCCCTCGTGGACCACGGCCGCAACTCAGA4427...7483; 1...4377TTGGGGTTCATCTGGTGAACTCCCTCGTGGACCACGGCCGCAACTCAGACCTGTCAGACAT4439...7483; 1...4395ACTCCCTCGTGGACCACGGCCGCAACTCAGACCTGTCAGACATCCAGGAGGAAGAGGAAGA4457...7483; 1...4404TGGACCACGGCCGCAACTCAGACCTGTCAGACATCCAGGAGGAAGAGGAAGAGGAGGAGGA4466...7483; 1...4463GAGGAGGAGGAAGAGGAGCTGGGTTCCAGGACTTGCTCCTTCCAGAAGCAGGTTGCTGGCA4525...7483; 1...4544GCCAAGTCCCAGCCCGACCCCTTTTGTGAGACTGACAGCGATGAGGAGATCTTGGAGCAGA4606...7483; 1...4695AGAAGTCAGGGGCAGGCTGTTCTTCCCGAGACCCTGGCCCGCCTGAACCTGCATTGCTGGG4757...7483; 1...4711CTGTTCTTCCCGAGACCCTGGCCCGCCTGAACCTGCATTGCTGGGGCTGGGCTGTGACAGT4773...7483; 1...4756GCTGGGCTGTGACAGTGGTCAGCCCCGAAGACCTGGCCAGTGTCCCTTGTCTCCTGAGTCC4818...7483; 1...4800CCTTGTCTCCTGAGTCCTCCAGGGCTGGAGACTGCCTGGAAGACATGCCTGGATTAGTTGG4862...7483; 1...4812AGTCCTCCAGGGCTGGAGACTGCCTGGAAGACATGCCTGGATTAGTTGGTGGAAGCAGCCG4874...7483; 1...4906AAGCCGCAGGCGGCCTCCAGATCCCCGAGAACACTGCAGCCGACTTCTCAGCAACAATGGG4968...7483; 1...5006GGTGGCCTCCCCGTAATTGAGGGCCCCAGGACTGGACTAGAGGCTAGCGGGAGAGGCCGGC5068...7483; 1...5011CCTCCCCGTAATTGAGGGCCCCAGGACTGGACTAGAGGCTAGCGGGAGAGGCCGGCTGGGC5073...7483; 1...5305CCCACGCCTCCCAGCCTGGGAGAAAGGGGAACCAGAGCGGAGAGGCCGCAGTGCGACGGGC5367...7483; 1...5369GCCAAGGAGCCACTCTCCCGGGCAACAGAGACCGGAGAGGCCAGAGGGCAGGACGGCTCTG5431...7483; 1...5483GAGCTAGTCCCTGCGAGGAGCCCCTCAGAAACACTGGCTTACCAGCACCTACCCGTCAGGA5545...7483; 1...6236GAGATAGATATATGTAGAGAGAGCAACATGACTGGGGCTGCACCACACAAGGGTCCCCAGG6298...7483; 1...6494CACTGTCTCTGCTGAGCAGGGAAGGCTCAGACTGGGCCCAGAGCCCCCGTTCTTCTGCGTT6556...7483; 1...6596GGTCAGAGCTAAATGGCTCCTTAAGGATGAACTCTCTAGAGAAGCACCTTCCTCCTACAGG6658...7483; 1...6634GAGAAGCACCTTCCTCCTACAGGAGGGGAAACTGAGCCCACAGTGAGTATGTAACTTGACC6696...7483; 1...6682ATGTAACTTGACCAAGGTCACTGAGCCAGGACTGGACCCAGGACCCTCGCGTCCTGGTCCA6744...7483; 1...6687ACTTGACCAAGGTCACTGAGCCAGGACTGGACCCAGGACCCTCGCGTCCTGGTCCACCCAC6749...7483; 1...6694CAAGGTCACTGAGCCAGGACTGGACCCAGGACCCTCGCGTCCTGGTCCACCCACCTCGTCT6756...7483; 1...7088GCTGGCCCCTGTAAGGTCCCGCCCCCAAAGACCCTGGGGCCAGCGGGGCCGAAAGCGGAGT7150...7483; 1...7208CCTGTTGGAGTCCAGGGGCTGGAGAAAAGGACAGATTTATGCAGCTATTTTCATACATTCC7270...7483;	chr17:56406096-56406097_-; chr17:56406056-56406057_-; chr17:56406016-56406017_-; chr17:56405955-56405956_-; chr17:56405945-56405946_-; chr17:56405875-56405876_-; chr17:56405867-56405868_-; chr17:56405857-56405858_-; chr17:56405796-56405797_-; chr17:56405761-56405762_-; chr17:56405739-56405740_-; chr17:56405713-56405714_-; chr17:56405645-56405646_-; chr17:56405626-56405627_-; chr17:56405614-56405615_-; chr17:56405544-56405545_-; chr17:56405246-56405247_-; chr17:56405199-56405200_-; chr17:56405179-56405180_-; chr17:56405119-56405120_-; chr17:56405058-56405059_-; chr17:56404996-56404997_-; chr17:56404125-56404126_-; chr17:56404053-56404054_-; chr17:56403760-56403761_-; chr17:56403663-56403664_-; chr17:56402334-56402335_-; chr17:56400883-56400884_-; chr17:56400397-56400398_-; chr17:56400385-56400386_-; chr17:56400347-56400348_-; chr17:56400078-56400079_-; chr17:56399722-56399723_-; chr17:56399677-56399678_-; chr17:56397918-56397919_-; chr17:56396631-56396632_-; chr17:56396615-56396616_-; chr17:56396586-56396587_-; chr17:56396530-56396531_-; chr17:56396512-56396513_-; chr17:56395723-56395724_-; chr17:56393896-56393897_-; chr17:56389958-56389959_-; chr17:56389883-56389884_-; chr17:56389641-56389642_-; chr17:56389635-56389636_-; chr17:56388452-56388453_-; chr17:56388323-56388324_-; chr17:56388285-56388286_-; chr17:56388218-56388219_-; chr17:56388069-56388070_-; chr17:56388038-56388039_-; chr17:56387991-56387992_-; chr17:56387903-56387904_-; chr17:56387511-56387512_-; chr17:56387481-56387482_-; chr17:56387469-56387470_-; chr17:56387451-56387452_-; chr17:56387442-56387443_-; chr17:56387383-56387384_-; chr17:56386716-56386717_-; chr17:56386565-56386566_-; chr17:56386549-56386550_-; chr17:56386504-56386505_-; chr17:56386460-56386461_-; chr17:56386448-56386449_-; chr17:56386354-56386355_-; chr17:56386254-56386255_-; chr17:56386249-56386250_-; chr17:56385955-56385956_-; chr17:56385292-56385293_-; chr17:56385099-56385100_-; chr17:56379806-56379807_-; chr17:56379548-56379549_-; chr17:56379446-56379447_-; chr17:56379408-56379409_-; chr17:56379360-56379361_-; chr17:56379355-56379356_-; chr17:56379348-56379349_-; chr17:56378954-56378955_-; chr17:56378834-56378835_-	56406096.0; 56406056.0; 56406016.0; 56405955.0; 56405945.0; 56405875.0; 56405867.0; 56405857.0; 56405796.0; 56405761.0; 56405739.0; 56405713.0; 56405645.0; 56405626.0; 56405614.0; 56405544.0; 56405246.0; 56405199.0; 56405179.0; 56405119.0; 56405058.0; 56404996.0; 56404125.0; 56404053.0; 56403760.0; 56403663.0; 56402334.0; 56400883.0; 56400397.0; 56400385.0; 56400347.0; 56400078.0; 56399722.0; 56399677.0; 56397918.0; 56396631.0; 56396615.0; 56396586.0; 56396530.0; 56396512.0; 56395723.0; 56393896.0; 56389958.0; 56389883.0; 56389641.0; 56389635.0; 56388452.0; 56388323.0; 56388285.0; 56388218.0; 56388069.0; 56388038.0; 56387991.0; 56387903.0; 56387511.0; 56387481.0; 56387469.0; 56387451.0; 56387442.0; 56387383.0; 56386716.0; 56386565.0; 56386549.0; 56386504.0; 56386460.0; 56386448.0; 56386354.0; 56386254.0; 56386249.0; 56385955.0; 56385292.0; 56385099.0; 56379806.0; 56379548.0; 56379446.0; 56379408.0; 56379360.0; 56379355.0; 56379348.0; 56378954.0; 56378834.0	56406097.0; 56406057.0; 56406017.0; 56405956.0; 56405946.0; 56405876.0; 56405868.0; 56405858.0; 56405797.0; 56405762.0; 56405740.0; 56405714.0; 56405646.0; 56405627.0; 56405615.0; 56405545.0; 56405247.0; 56405200.0; 56405180.0; 56405120.0; 56405059.0; 56404997.0; 56404126.0; 56404054.0; 56403761.0; 56403664.0; 56402335.0; 56400884.0; 56400398.0; 56400386.0; 56400348.0; 56400079.0; 56399723.0; 56399678.0; 56397919.0; 56396632.0; 56396616.0; 56396587.0; 56396531.0; 56396513.0; 56395724.0; 56393897.0; 56389959.0; 56389884.0; 56389642.0; 56389636.0; 56388453.0; 56388324.0; 56388286.0; 56388219.0; 56388070.0; 56388039.0; 56387992.0; 56387904.0; 56387512.0; 56387482.0; 56387470.0; 56387452.0; 56387443.0; 56387384.0; 56386717.0; 56386566.0; 56386550.0; 56386505.0; 56386461.0; 56386449.0; 56386355.0; 56386255.0; 56386250.0; 56385956.0; 56385293.0; 56385100.0; 56379807.0; 56379549.0; 56379447.0; 56379409.0; 56379361.0; 56379356.0; 56379349.0; 56378955.0; 56378835.0	-; -; -; -; -; -; -; -; -; -; -; -; -; -; -; -; -; -; -; -; -; -; -; -; -; -; -; -; -; -; -; -; -; -; -; -; -; -; -; -; -; -; -; -; -; -; -; -; -; -; -; -; -; -; -; -; -; -; -; -; -; -; -; -; -; -; -; -; -; -; -; -; -; -; -; -; -; -; -; -; -	GGACC; AGACT; GGACC; GGACC; GGACC; AGACC; AGACA; AGACA; GGACA; AGACA; AAACA; AGACA; AGACA; GGACA; AGACA; GGACA; GGACC; GGACT; GAACC; GAACT; GAACT; GGACC; GGACA; AAACC; AGACA; GAACC; GGACT; GGACA; GAACT; AGACA; GAACT; GGACT; GAACA; AGACT; GAACA; GAACA; AAACC; GAACT; GGACT; AGACT; GGACA; GGACA; GAACT; AGACC; GAACC; GGACC; GGACT; AGACC; GAACT; GGACC; GGACA; GGACC; GGACT; AGACC; GGACA; GAACT; GGACC; AGACC; AGACA; GGACT; AGACT; AGACC; GAACC; AGACC; AGACT; AGACA; GAACA; GGACT; GGACT; GAACC; AGACC; AAACA; TGACT; AGACT; GAACT; AAACT; GGACT; GGACC; GGACC; AGACC; GGACA	No; No; No; No; No; No; Yes; Yes; No; Yes; Yes; Yes; Yes; Yes; No; No; No; No; No; No; No; No; Yes; No; No; No; No; No; No; No; No; No; No; No; Yes; No; No; No; No; No; Yes; No; No; No; No; No; No; No; No; No; No; No; No; No; No; No; No; No; No; No; No; No; No; No; No; No; Yes; No; No; No; No; No; No; No; No; No; No; No; No; No; No	Ensembl	7483	chr17:56378592-56406121:-	chr17	-	56378592	56406121	TSPO associated protein 1 [Source:HGNC Symbol;Acc:HGNC:16831]	ASHG19AP1B13449933111	protein_coding	AACCTGAGGGTGGAGGGTCCCCAGTGGCTCCACGTGCGGGACTTCGATCGGCTGCTGCGC
ENST00000399765	-0.245882	-3.0468	-0.806188	0.427163	0.795965	-4.62962	not_sig	ENST00000399765	BID	127; 169; 178; 229; 256; 262; 307; 324; 427; 582; 603; 618; 628; 821; 1394; 1431; 1471; 1480; 1533; 1637; 1644; 1702; 1769	5'UTR; 5'UTR; CDS; CDS; CDS; CDS; CDS; CDS; CDS; 3'UTR; 3'UTR; 3'UTR; 3'UTR; 3'UTR; 3'UTR; 3'UTR; 3'UTR; 3'UTR; 3'UTR; 3'UTR; 3'UTR; 3'UTR; 3'UTR	1879	1...96GGCTGGAGGGTGATTCTGAAAGTCAAGAAGACATCATCCGGAATATTGCCAGGCACCTCGC158...1879; 1...138ATATTGCCAGGCACCTCGCCCAGGTCGGGGACAGCATGGACCGTAGCATCCCTCCGGGCCT200...1879; 1...147GGCACCTCGCCCAGGTCGGGGACAGCATGGACCGTAGCATCCCTCCGGGCCTGGTGAACGG209...1879; 1...198TGGTGAACGGCCTGGCCCTGCAGCTCAGGAACACCAGCCGGTCGGAGGAGGACCGGAACAG260...1879; 1...225GGAACACCAGCCGGTCGGAGGAGGACCGGAACAGGGACCTGGCCACTGCCCTGGAGCAGCT287...1879; 1...231CCAGCCGGTCGGAGGAGGACCGGAACAGGGACCTGGCCACTGCCCTGGAGCAGCTGCTGCA293...1879; 1...276TGGAGCAGCTGCTGCAGGCCTACCCTAGAGACATGGAGAAGGAGAAGACCATGCTGGTGCT338...1879; 1...293GCCTACCCTAGAGACATGGAGAAGGAGAAGACCATGCTGGTGCTGGCCCTGCTGCTGGCCA355...1879; 1...396TTCACACAACAGTGAATTTTATTAACCAGAACCTACGCACCTACGTGAGGAGCTTAGCCAG458...1879; 1...551CCTGGCATGTCAACAGCGTTCCTAGAGAAGACAGGCTGGAAGATAGCTGTGACTTCTATTT613...1879; 1...572CTAGAGAAGACAGGCTGGAAGATAGCTGTGACTTCTATTTTAAAGACAATGTTAAACTTAT634...1879; 1...587TGGAAGATAGCTGTGACTTCTATTTTAAAGACAATGTTAAACTTATAACCCACTTTAAAAT649...1879; 1...597CTGTGACTTCTATTTTAAAGACAATGTTAAACTTATAACCCACTTTAAAATATCTACATTA659...1879; 1...790AATTGGAAAGCAGGTTTCAAGGAAGTAGAAACAAAATACAATTTTTTTGGTAAAAAAAAAT852...1879; 1...1363ATCCATGCCTCAGAAGTGCATCTGGAGAGAACAGGTTTCTAAGCATAAAAGATGAAAGAGC1425...1879; 1...1400TCTAAGCATAAAAGATGAAAGAGCAGTTGGACTTTTTAAAAATTCAGCAAAGTGGTTCCCT1462...1879; 1...1440AATTCAGCAAAGTGGTTCCCTCTCTTAGGGACAGTCAAAACCAAGTCACTTAGGTAGTACC1502...1879; 1...1449AAGTGGTTCCCTCTCTTAGGGACAGTCAAAACCAAGTCACTTAGGTAGTACCAAAATAAAT1511...1879; 1...1502AAATAAATAAGGAAAAGCTTAGCTTTAGAAACAGTGCAACACTGGTCTGCTGTTCCAGTGG1564...1879; 1...1606GCTGGGTCCATATCACACACATTGCTGTGAACAGGAAACTCCTGTGACCACAACATGAGGC1668...1879; 1...1613CCATATCACACACATTGCTGTGAACAGGAAACTCCTGTGACCACAACATGAGGCCACTGGA1675...1879; 1...1671GGAGACGCATATGAGTAAGGGCACTGACGGACTCATGATTTCTTCTTACCAGATGCTTTCC1733...1879; 1...1738TTAAGAGTTTAAAATCATCAGAAAGGAAAAACAAACTCTATATTGTTCAGCATGCAATACA1800...1879;	chr22:18222235-18222236_-; chr22:18222193-18222194_-; chr22:18222184-18222185_-; chr22:18222133-18222134_-; chr22:18220987-18220988_-; chr22:18220981-18220982_-; chr22:18220936-18220937_-; chr22:18220919-18220920_-; chr22:18220816-18220817_-; chr22:18218236-18218237_-; chr22:18218215-18218216_-; chr22:18218200-18218201_-; chr22:18218190-18218191_-; chr22:18217997-18217998_-; chr22:18217424-18217425_-; chr22:18217387-18217388_-; chr22:18217347-18217348_-; chr22:18217338-18217339_-; chr22:18217285-18217286_-; chr22:18217181-18217182_-; chr22:18217174-18217175_-; chr22:18217116-18217117_-; chr22:18217049-18217050_-	18222235.0; 18222193.0; 18222184.0; 18222133.0; 18220987.0; 18220981.0; 18220936.0; 18220919.0; 18220816.0; 18218236.0; 18218215.0; 18218200.0; 18218190.0; 18217997.0; 18217424.0; 18217387.0; 18217347.0; 18217338.0; 18217285.0; 18217181.0; 18217174.0; 18217116.0; 18217049.0	18222236.0; 18222194.0; 18222185.0; 18222134.0; 18220988.0; 18220982.0; 18220937.0; 18220920.0; 18220817.0; 18218237.0; 18218216.0; 18218201.0; 18218191.0; 18217998.0; 18217425.0; 18217388.0; 18217348.0; 18217339.0; 18217286.0; 18217182.0; 18217175.0; 18217117.0; 18217050.0	-; -; -; -; -; -; -; -; -; -; -; -; -; -; -; -; -; -; -; -; -; -; -	AGACA; GGACA; GGACC; GAACA; GAACA; GGACC; AGACA; AGACC; GAACC; AGACA; TGACT; AGACA; AAACT; AAACA; GAACA; GGACT; GGACA; AAACC; AAACA; GAACA; AAACT; GGACT; AAACA	No; No; No; No; No; No; Yes; No; No; Yes; No; No; No; No; No; No; No; No; No; No; No; No; No	Ensembl	1879	chr22:18216941-18257255:-	chr22	-	18216941	18257255	BH3 interacting domain death agonist [Source:HGNC Symbol;Acc:HGNC:1050]	ASHG19AP1B12082198411	protein_coding	CGCCCCCGCGGCTGGAGGGTGATTCTGAAAGTCAAGAAGACATCATCCGGAATATTGCCA
ENST00000552374	-0.213216	-1.78198	-0.806184	0.427165	0.795965	-4.62962	not_sig	ENST00000552374	TMEM116	915; 1058; 1158; 1172; 1182; 1229; 1260; 1268; 1384	CDS; CDS; 3'UTR; 3'UTR; 3'UTR; 3'UTR; 3'UTR; 3'UTR; 3'UTR	1408	1...884TAATGATCATAAAGCTGACTAAGCCACAGGACACCAAGCTTCACATGGCCCTTTATGTTCT946...1408; 1...1027CAGGAGGCTCGGCGTGATGCAGATACCCAGACACCATTATTATGCTCACAGAAGAGATTCT1089...1408; 1...1127TTCCTGCCAGTACTTCTACCATTTTTTGAAACTACAATACTGGAACATCCAGGAACTGGAG1189...1408; 1...1141TCTACCATTTTTTGAAACTACAATACTGGAACATCCAGGAACTGGAGTTATTCTACGCTAA1203...1408; 1...1151TTTGAAACTACAATACTGGAACATCCAGGAACTGGAGTTATTCTACGCTAATGGATTGGAA1213...1408; 1...1198CTAATGGATTGGAAAGAATGTTGGGAAAGGACATCTTAAATCTTTTCTAACTATGCCCTAA1260...1408; 1...1229CATCTTAAATCTTTTCTAACTATGCCCTAAACTGCAGAACTCAAAGGAAATATAGTGCCAT1291...1408; 1...1237ATCTTTTCTAACTATGCCCTAAACTGCAGAACTCAAAGGAAATATAGTGCCATTGTTAGTA1299...1408; 1...1353TCCTTAAAGTCTCTATTCAGGGAGAGGAAGACACTTTCCATCTCAGAGATAGAC1408...1408;	chr12:112370423-112370424_-; chr12:112369522-112369523_-; chr12:112369422-112369423_-; chr12:112369408-112369409_-; chr12:112369398-112369399_-; chr12:112369351-112369352_-; chr12:112369320-112369321_-; chr12:112369312-112369313_-; chr12:112369196-112369197_-	112370423.0; 112369522.0; 112369422.0; 112369408.0; 112369398.0; 112369351.0; 112369320.0; 112369312.0; 112369196.0	112370424.0; 112369523.0; 112369423.0; 112369409.0; 112369399.0; 112369352.0; 112369321.0; 112369313.0; 112369197.0	-; -; -; -; -; -; -; -; -	GGACA; AGACA; AAACT; GAACA; GAACT; GGACA; AAACT; GAACT; AGACA	No; No; No; No; No; No; No; No; No	Ensembl	1408	chr12:112369174-112450915:-	chr12	-	112369174	112450915	transmembrane protein 116 [Source:HGNC Symbol;Acc:HGNC:25084]	ASHG19AP1B13584413111	protein_coding	TCCTGGGCAGCTTTGTACTCAGCCTCCTTACCATTATGGTCTTACTTATCCGAGCCCAGA
ENST00000451429	-0.182395	-1.78654	-0.805957	0.427294	0.795965	-4.62964	not_sig	ENST00000451429	CEP85	327; 362; 377; 427; 443; 542; 612; 660; 743; 779; 872; 1271; 1355; 1385; 1432; 1458; 1593; 1670; 1688; 1704; 1854; 1942; 1948; 1979; 2020; 2172; 2213; 2251; 2259; 2272; 2287; 2299; 2468	CDS; CDS; CDS; CDS; CDS; CDS; CDS; CDS; CDS; CDS; CDS; CDS; CDS; CDS; CDS; CDS; CDS; CDS; CDS; CDS; CDS; CDS; CDS; CDS; CDS; CDS; CDS; CDS; CDS; CDS; CDS; CDS; 3'UTR	4061	1...296ACAGCCCATGTGATGCCTTCTACTTTAGGGACCTCTCCTGCCAAGCCAAATTCTACACCTG358...4061; 1...331TCCTGCCAAGCCAAATTCTACACCTGTTGGACCCTCTTCCTCTAAACTCCCTTTGTCAGGG393...4061; 1...346TTCTACACCTGTTGGACCCTCTTCCTCTAAACTCCCTTTGTCAGGGTTGGCTGAAAGTGTG408...4061; 1...396CTGAAAGTGTGGGAATGACAAGAAATGGAGACCTCGGTGCAATGAAACATTCTCCAGGCCT458...4061; 1...412GACAAGAAATGGAGACCTCGGTGCAATGAAACATTCTCCAGGCCTATCTAGAGATCTCATG474...4061; 1...511GTCCTGGTTTCCAGCAGTGGGCCATGAAAGACAAGAAGAGGCGAGGAAGTTTGATATTCCT573...4061; 1...581TCTACCCTCAATCAGTCGGCAATGATGGAGACACTTTATTCAGATCCTCACCACCGAGTCC643...4061; 1...629CACCACCGAGTCCGCTTCCACAACCCAAGAACCAGCACAAGTAAGGAGTTGTACAGAGTGT691...4061; 1...712GGGCAGCGGGGCAGTGTTTGAGCGGAATGGACCACATTCTAATAGCAGTGGGGTCCTCCCT774...4061; 1...748TTCTAATAGCAGTGGGGTCCTCCCTTTGGGACTCCAGCCTGCTCCCGGGCTCTCCAAGCCT810...4061; 1...841CACTTGGCATCCCCGAGAGCAATCTTGTGAACTCAGCACTTGTCGGCAGCAGCTGGAATTG903...4061; 1...1240GAGCAGAGAAAAGATTGACCTTGAAAAGAAACTCTCTGCTTCTGAAGTTGAAGTCCAGCTC1302...4061; 1...1324GTTGCAGAAGCATTCTGAGGAAGTGAAGAAACAGGAAGAAAGGGTCAAAGGTCGTGATAAA1386...4061; 1...1354ACAGGAAGAAAGGGTCAAAGGTCGTGATAAACATATCAATAATTTGAAAAAGAAATGCCAG1416...4061; 1...1401AAAAGAAATGCCAGAAGGAATCAGAGCAGAACCGGGAGAAGCAGCAGCGTATTGAGACCTT1463...4061; 1...1427CAGAACCGGGAGAAGCAGCAGCGTATTGAGACCTTGGAGCGCTACCTGGCTGACCTGCCCA1489...4061; 1...1562GTGACTGAGCTGGAGAGTTTGCTGGAGGAGACCCAGGCAATCTGCAGAGAGAAGGAGATTC1624...4061; 1...1639GCAGAGAGAAGCAGAATTCTCCTCCGCTGGACATAGCCTGCAAGATAAACAGTCTGTGGAG1701...4061; 1...1657CTCCTCCGCTGGACATAGCCTGCAAGATAAACAGTCTGTGGAGGAGACCAGTGGAGAAGGT1719...4061; 1...1673AGCCTGCAAGATAAACAGTCTGTGGAGGAGACCAGTGGAGAAGGTCCAGAAGTGGAAATGG1735...4061; 1...1823CTAGAGCAGGAAGTGGCTCAAGAAGAAGGAACAAGCCAGGCCCTGAGAGAGGAGGCCCAGC1885...4061; 1...1911GCACAGCCGTGAAGGAGCTTTCAGTGCAAAACCAGGACTTGATTGAGAAGAATCTGACACT1973...4061; 1...1917CCGTGAAGGAGCTTTCAGTGCAAAACCAGGACTTGATTGAGAAGAATCTGACACTCCAGGA1979...4061; 1...1948CTTGATTGAGAAGAATCTGACACTCCAGGAACACCTGCGCCAGGCCCAACCAGGGTCTCCA2010...4061; 1...1989AGGCCCAACCAGGGTCTCCACCTTCACCAGACACGGCCCAGCTGGCACTTGAGCTGCACCA2051...4061; 1...2141CTGGGCATTCACTCAGCACAGCACCCAGAGACTCAGCTAGATTTGCAGAAGCCAGATGTGA2203...4061; 1...2182TTTGCAGAAGCCAGATGTGATCAAGAGGAAACTAGAAGAGGTTCAACAGCTGCGTCGTGAC2244...4061; 1...2220AGGTTCAACAGCTGCGTCGTGACATTGAGGACTTAAGGACCACCATGTCAGACAGATATGC2282...4061; 1...2228CAGCTGCGTCGTGACATTGAGGACTTAAGGACCACCATGTCAGACAGATATGCCCAGGACA2290...4061; 1...2241ACATTGAGGACTTAAGGACCACCATGTCAGACAGATATGCCCAGGACATGGGAGAAAACTG2303...4061; 1...2256GGACCACCATGTCAGACAGATATGCCCAGGACATGGGAGAAAACTGTGTCACACAGTGAGG2318...4061; 1...2268CAGACAGATATGCCCAGGACATGGGAGAAAACTGTGTCACACAGTGAGGAATTCTGGGGGA2330...4061; 1...2437TGCATCTGGGGGCCAAGGGCTGATTAGGGAACTGTGTCCTACCCACACTGGCATGTTGGAT2499...4061;	chr1:26581753-26581754_+; chr1:26581788-26581789_+; chr1:26581803-26581804_+; chr1:26581853-26581854_+; chr1:26581869-26581870_+; chr1:26581968-26581969_+; chr1:26582038-26582039_+; chr1:26582086-26582087_+; chr1:26582169-26582170_+; chr1:26582205-26582206_+; chr1:26582298-26582299_+; chr1:26586196-26586197_+; chr1:26586280-26586281_+; chr1:26594990-26594991_+; chr1:26595037-26595038_+; chr1:26595063-26595064_+; chr1:26596022-26596023_+; chr1:26596099-26596100_+; chr1:26597516-26597517_+; chr1:26597532-26597533_+; chr1:26601487-26601488_+; chr1:26603038-26603039_+; chr1:26603044-26603045_+; chr1:26603075-26603076_+; chr1:26603116-26603117_+; chr1:26603640-26603641_+; chr1:26603681-26603682_+; chr1:26603719-26603720_+; chr1:26603727-26603728_+; chr1:26603740-26603741_+; chr1:26603755-26603756_+; chr1:26603767-26603768_+; chr1:26603936-26603937_+	26581753.0; 26581788.0; 26581803.0; 26581853.0; 26581869.0; 26581968.0; 26582038.0; 26582086.0; 26582169.0; 26582205.0; 26582298.0; 26586196.0; 26586280.0; 26594990.0; 26595037.0; 26595063.0; 26596022.0; 26596099.0; 26597516.0; 26597532.0; 26601487.0; 26603038.0; 26603044.0; 26603075.0; 26603116.0; 26603640.0; 26603681.0; 26603719.0; 26603727.0; 26603740.0; 26603755.0; 26603767.0; 26603936.0	26581754.0; 26581789.0; 26581804.0; 26581854.0; 26581870.0; 26581969.0; 26582039.0; 26582087.0; 26582170.0; 26582206.0; 26582299.0; 26586197.0; 26586281.0; 26594991.0; 26595038.0; 26595064.0; 26596023.0; 26596100.0; 26597517.0; 26597533.0; 26601488.0; 26603039.0; 26603045.0; 26603076.0; 26603117.0; 26603641.0; 26603682.0; 26603720.0; 26603728.0; 26603741.0; 26603756.0; 26603768.0; 26603937.0	+; +; +; +; +; +; +; +; +; +; +; +; +; +; +; +; +; +; +; +; +; +; +; +; +; +; +; +; +; +; +; +; +	GGACC; GGACC; AAACT; AGACC; AAACA; AGACA; AGACA; GAACC; GGACC; GGACT; GAACT; AAACT; AAACA; AAACA; GAACC; AGACC; AGACC; GGACA; AAACA; AGACC; GAACA; AAACC; GGACT; GAACA; AGACA; AGACT; AAACT; GGACT; GGACC; AGACA; GGACA; AAACT; GAACT	No; No; No; No; No; No; No; No; No; No; No; No; No; Yes; No; No; No; Yes; Yes; No; No; No; No; No; No; No; No; No; No; Yes; Yes; No; No	Ensembl	4061	chr1:26560644-26605529:+	chr1	+	26560644	26605529	centrosomal protein 85 [Source:HGNC Symbol;Acc:HGNC:25309]	ASHG19AP1B12239923211	protein_coding	TCTCTCACGTCACTTCACCGAATTTTTGCAGCTCAAGTGGCAGTCCTCCTTTCCAGCCCA
ENST00000414011	-0.199546	0.458846	-0.805811	0.427376	0.795965	-4.62966	not_sig	ENST00000414011	MRPL10	193; 291; 395; 772; 821; 899; 974; 986; 1491	CDS; CDS; CDS; CDS; CDS; CDS; 3'UTR; 3'UTR; 3'UTR	1622	1...162GGGATTACAGGCCGGCTGCCTACCCTCCAGACTGTCCGCTATGGCTCCAAGGCTGTTACCC224...1622; 1...260GATGGCTGTGACTGAATATATCCCCCCGAAACCAGCCATCCACCCATCATGCCTGCCATCT322...1622; 1...364TCCGCCGGGAGATAGCAGCAGTTTTCCAGGACAACCGAATGATAGCCGTCTGCCAGAATGT426...1622; 1...741GTAGGAGGCCTCACCTGCCTCACAGCCCAGACCCACTCCCTGCTCCAGCACCAGCCCCTCC803...1622; 1...790ACCAGCCCCTCCAGCTGACCACCCTGTTGGACCAGTACATCAGAGAGCAACGCGAGAAGGA852...1622; 1...868ATGGGAAGCCAGATCCTGACACTGTTCCGGACTCGTAGCCAGCCTGTTTAGCCAGCCCTGC930...1622; 1...943TGCGTTATTGGCTGTGCTCTCCTCAATGGGACATGTGGAAGAACTTGGGGTCGGGGAGTGT1005...1622; 1...955TGTGCTCTCCTCAATGGGACATGTGGAAGAACTTGGGGTCGGGGAGTGTGTTTGTCACTTG1017...1622; 1...1460GGGACTTGAACCAAGCCCTCTGCTCTGAAGACCGCGTCCTGAATTTCTTCACTAGAGCTTC1522...1622;	chr17:45906015-45906016_-; chr17:45905917-45905918_-; chr17:45904517-45904518_-; chr17:45901704-45901705_-; chr17:45901655-45901656_-; chr17:45901577-45901578_-; chr17:45901502-45901503_-; chr17:45901490-45901491_-; chr17:45900985-45900986_-	45906015.0; 45905917.0; 45904517.0; 45901704.0; 45901655.0; 45901577.0; 45901502.0; 45901490.0; 45900985.0	45906016.0; 45905918.0; 45904518.0; 45901705.0; 45901656.0; 45901578.0; 45901503.0; 45901491.0; 45900986.0	-; -; -; -; -; -; -; -; -	AGACT; AAACC; GGACA; AGACC; GGACC; GGACT; GGACA; GAACT; AGACC	No; No; Yes; No; No; No; No; No; No	Ensembl	1622	chr17:45900856-45908900:-	chr17	-	45900856	45908900	mitochondrial ribosomal protein L10 [Source:HGNC Symbol;Acc:HGNC:14055]	ASHG19AP1B14014845111	protein_coding	GCGGGGATGCTGCGAGGGGGTCTCCTGCCCCAGGCGGGCTAGAGTGCAGTGGCATGATCT
ENST00000380736	-0.163492	-1.45614	-0.805716	0.42743	0.795965	-4.62968	not_sig	ENST00000380736	ARHGAP6	1846; 1880; 1907; 1961; 2009; 2035; 2244; 2353; 2363; 2412; 2450; 2621	CDS; CDS; CDS; CDS; CDS; CDS; CDS; CDS; CDS; CDS; CDS; 3'UTR	3883	1...1815CTGTCAGAGGAGCCTTTCGATATCTGGGGAACTTGGCATTCAACATTAAAAAGCGGATCCA1877...3883; 1...1849GGCATTCAACATTAAAAAGCGGATCCAAAGACCCAGGAATGACAGGTTCCTCTGGAGACAT1911...3883; 1...1876AAGACCCAGGAATGACAGGTTCCTCTGGAGACATTTTTGAAAGCAGCTCCCTAAGAGCGGG1938...3883; 1...1930GAGCGGGGCCCTGCTCCCTTTCTCAAGGGAACCTGTCCCCAAATTGGCCTCGGTGGCAGGG1992...3883; 1...1978CTCGGTGGCAGGGGAGCCCCGCAGAGCTGGACAGCGACACGCAGGGGGCTCGGAGGACTCA2040...3883; 1...2004CTGGACAGCGACACGCAGGGGGCTCGGAGGACTCAGGCCGCAGCCCCCGCGACGGAGGGCA2066...3883; 1...2213GCAGAGCCGGGCCACACCTCAGTGCCAAAGACCCCATGGGAGTGGGAGGGATGACAAGCGG2275...3883; 1...2322TGGATCCAGGGGCCCCCGGAAGGCGTGGAGACACCCACGGACCAGGGAGGCCAAGCAGCCG2384...3883; 1...2332GGCCCCCGGAAGGCGTGGAGACACCCACGGACCAGGGAGGCCAAGCAGCCGAGCGAGAGCA2394...3883; 1...2381CGAGCGAGAGCAGCAGGTCACGCAGAAAAAACTGAGCAGCGCCAACTCCCTGCCAGCGGGC2443...3883; 1...2419GCGCCAACTCCCTGCCAGCGGGCGAGCAGGACAGTCCGCGCCTGGGGGACGCTGGCTGGCT2481...3883; 1...2590CCGAGCCCCCCGCCCTCCAGCCCAGGGGGGACCGTGGGTGGTGGCCACTGGCACACTTAGT2652...3883;	chrX:11160400-11160401_-; chrX:11160366-11160367_-; chrX:11157637-11157638_-; chrX:11157583-11157584_-; chrX:11157535-11157536_-; chrX:11157509-11157510_-; chrX:11157300-11157301_-; chrX:11157191-11157192_-; chrX:11157181-11157182_-; chrX:11157132-11157133_-; chrX:11157094-11157095_-; chrX:11156923-11156924_-	11160400.0; 11160366.0; 11157637.0; 11157583.0; 11157535.0; 11157509.0; 11157300.0; 11157191.0; 11157181.0; 11157132.0; 11157094.0; 11156923.0	11160401.0; 11160367.0; 11157638.0; 11157584.0; 11157536.0; 11157510.0; 11157301.0; 11157192.0; 11157182.0; 11157133.0; 11157095.0; 11156924.0	-; -; -; -; -; -; -; -; -; -; -; -	GAACT; AGACC; AGACA; GAACC; GGACA; GGACT; AGACC; AGACA; GGACC; AAACT; GGACA; GGACC	No; No; No; No; Yes; No; No; Yes; No; No; Yes; No	Ensembl	3883	chrX:11155663-11445893:-	chrX	-	11155663	11445893	Rho GTPase activating protein 6 [Source:HGNC Symbol;Acc:HGNC:676]	ASHG19AP1B10025385711	protein_coding	AACTCAGAGAGACACCGTGACCCCAGGCTGAGCCCAAGGCGCGCCACTCCTCCCGGAGGC
ENST00000449934	0.180696	0.663097	0.805643	0.427471	0.795965	-4.62969	not_sig	ENST00000449934	MICA	263; 294; 301; 309; 316; 337; 367; 424; 484; 492; 504; 531; 579; 585; 610; 623; 663; 1210; 1299	CDS; CDS; CDS; CDS; CDS; CDS; CDS; CDS; CDS; CDS; CDS; CDS; CDS; CDS; CDS; CDS; CDS; 3'UTR; 3'UTR	1386	1...232CAGGCAGAAATGCAGGGCAAAGCCCCAGGGACAGTGGGCAGAAGATGTCCTGGGAAATAAG294...1386; 1...263CAGTGGGCAGAAGATGTCCTGGGAAATAAGACATGGGACAGAGAGACCAGGGACTTGACAG325...1386; 1...270CAGAAGATGTCCTGGGAAATAAGACATGGGACAGAGAGACCAGGGACTTGACAGGGAACGG332...1386; 1...278GTCCTGGGAAATAAGACATGGGACAGAGAGACCAGGGACTTGACAGGGAACGGAAAGGACC340...1386; 1...285GAAATAAGACATGGGACAGAGAGACCAGGGACTTGACAGGGAACGGAAAGGACCTCAGGAT347...1386; 1...306AGACCAGGGACTTGACAGGGAACGGAAAGGACCTCAGGATGACCCTGGCTCATATCAAGGA368...1386; 1...336ACCTCAGGATGACCCTGGCTCATATCAAGGACCAGAAAGAAGGCTTGCATTCCCTCCAGGA398...1386; 1...393AGGAGATTAGGGTCTGTGAGATCCATGAAGACAACAGCACCAGGAGCTCCCAGCATTTCTA455...1386; 1...453ACTACGATGGGGAGCTCTTCCTCTCCCAAAACCTGGAGACTGAGGAATGGACAGTGCCCCA515...1386; 1...461GGGGAGCTCTTCCTCTCCCAAAACCTGGAGACTGAGGAATGGACAGTGCCCCAGTCCTCCA523...1386; 1...473CTCTCCCAAAACCTGGAGACTGAGGAATGGACAGTGCCCCAGTCCTCCAGAGCTCAGACCT535...1386; 1...500TGGACAGTGCCCCAGTCCTCCAGAGCTCAGACCTTGGCCATGAACGTCAGGAATTTCTTGA562...1386; 1...548AGGAATTTCTTGAAGGAAGATGCCATGAAGACCAAGACACACTATCACGCTATGCATGCAG610...1386; 1...554TTCTTGAAGGAAGATGCCATGAAGACCAAGACACACTATCACGCTATGCATGCAGACTGCC616...1386; 1...579CCAAGACACACTATCACGCTATGCATGCAGACTGCCTGCAGGAACTACGGCGATATCTAGA641...1386; 1...592TCACGCTATGCATGCAGACTGCCTGCAGGAACTACGGCGATATCTAGAATCCGGCGTAGTC654...1386; 1...632TATCTAGAATCCGGCGTAGTCCTGAGGAGAACAGTGCCCCCCATGGTGAATGTCACCCGCA694...1386; 1...1179GGGTCCACTGGCTCCACTGAGGGCACCTAGACTCTACAGCCAGGCGGCTGGAATTGAATTC1241...1386; 1...1268TCTTGGTGCCTCAGTTTCCTGACCTATGAAACAGAGAAAATAAAAGCACTTATTTATTGTT1330...1386;	chr6:31378458-31378459_+; chr6:31378489-31378490_+; chr6:31378496-31378497_+; chr6:31378504-31378505_+; chr6:31378511-31378512_+; chr6:31378532-31378533_+; chr6:31378562-31378563_+; chr6:31378893-31378894_+; chr6:31378953-31378954_+; chr6:31378961-31378962_+; chr6:31378973-31378974_+; chr6:31379000-31379001_+; chr6:31379048-31379049_+; chr6:31379054-31379055_+; chr6:31379079-31379080_+; chr6:31379092-31379093_+; chr6:31379132-31379133_+; chr6:31382916-31382917_+; chr6:31383005-31383006_+	31378458.0; 31378489.0; 31378496.0; 31378504.0; 31378511.0; 31378532.0; 31378562.0; 31378893.0; 31378953.0; 31378961.0; 31378973.0; 31379000.0; 31379048.0; 31379054.0; 31379079.0; 31379092.0; 31379132.0; 31382916.0; 31383005.0	31378459.0; 31378490.0; 31378497.0; 31378505.0; 31378512.0; 31378533.0; 31378563.0; 31378894.0; 31378954.0; 31378962.0; 31378974.0; 31379001.0; 31379049.0; 31379055.0; 31379080.0; 31379093.0; 31379133.0; 31382917.0; 31383006.0	+; +; +; +; +; +; +; +; +; +; +; +; +; +; +; +; +; +; +	GGACA; AGACA; GGACA; AGACC; GGACT; GGACC; GGACC; AGACA; AAACC; AGACT; GGACA; AGACC; AGACC; AGACA; AGACT; GAACT; GAACA; AGACT; AAACA	No; No; No; No; No; No; No; No; No; No; Yes; No; No; Yes; No; No; No; No; No	Ensembl	1386	chr6:31371356-31383092:+	chr6	+	31371356	31383092	MHC class I polypeptide-related sequence A [Source:HGNC Symbol;Acc:HGNC:7090]	ASHG19AP1B13378908111	protein_coding	GGGCTGGGCCCGGTCTTTCTGCTTCTGGCTGGCATCTTCCCTTTTGCACCTCCGGGAGCT
ENST00000393902	-0.195264	4.10067	-0.805632	0.427478	0.795965	-4.62969	not_sig	ENST00000393902	MAGEA3	794; 824; 1076	CDS; CDS; CDS	2082	1...763AGGGAGCCTCCAGCCTCCCCACTACCATGAACTACCCTCTCTGGAGCCAATCCTATGAGGA825...2082; 1...793ACTACCCTCTCTGGAGCCAATCCTATGAGGACTCCAGCAACCAAGAAGAGGAGGGGCCAAG855...2082; 1...1045TGGTCTTTGGCATCGAGCTGATGGAAGTGGACCCCATCGGCCACTTGTACATCTTTGCCAC1107...2082;	chrX:151935939-151935940_-; chrX:151935909-151935910_-; chrX:151935657-151935658_-	151935939.0; 151935909.0; 151935657.0	151935940.0; 151935910.0; 151935658.0	-; -; -	GAACT; GGACT; GGACC	No; No; No	Ensembl	2082	chrX:151934653-151938171:-	chrX	-	151934653	151938171	NA	ASHG19AP1B13274904511	protein_coding	CCCCACCCCCACCCCTATCCTGGCAGAATCCGGGCTTTGCCCCTGGTATCAAGTCACGGA
ENST00000625284	-0.180335	-3.40201	-0.805591	0.427501	0.795965	-4.62969	not_sig	ENST00000625284	ZNF334	48; 54; 528; 541; 562; 598; 665; 676; 716; 845; 861; 892; 933; 948; 976; 1032; 1060; 1075; 1116; 1144; 1228; 1257; 1351; 1396; 1687; 1704; 1751; 1775; 1806; 1829; 1855; 1869; 1897; 1936; 1947; 1953; 1981; 2010; 2020; 2037; 2121; 2149; 2167; 2178; 2205; 2233; 2252; 2347	5'UTR; 5'UTR; CDS; CDS; CDS; CDS; CDS; CDS; CDS; CDS; CDS; CDS; CDS; CDS; CDS; CDS; CDS; CDS; CDS; CDS; CDS; CDS; CDS; CDS; CDS; CDS; CDS; CDS; CDS; CDS; CDS; CDS; CDS; CDS; CDS; CDS; CDS; CDS; CDS; CDS; CDS; CDS; CDS; CDS; CDS; CDS; CDS; 3'UTR	2495	1...17TGCAGCCCGTGAATCCCTGGTCCCGCCGAGACTTGGACCTGCTCTGCTTTCAACACTCTTG79...2495; 1...23CCGTGAATCCCTGGTCCCGCCGAGACTTGGACCTGCTCTGCTTTCAACACTCTTGGCCCTT85...2495; 1...497CTTAGAGAAGAACAAGGAAATCCAAGATAAACATTTGACACAAACTGTATTCTTCAGCAAC559...2495; 1...510AAGGAAATCCAAGATAAACATTTGACACAAACTGTATTCTTCAGCAACAAAACACTGATTA572...2495; 1...531TTGACACAAACTGTATTCTTCAGCAACAAAACACTGATTACAGAAAGAGAGAATGTATTTG593...2495; 1...567ATTACAGAAAGAGAGAATGTATTTGGGAAAACACTTAATCTGGGCATGAATAGTGTTCCCT629...2495; 1...634AAATGCCCTATAAATGTAATCCAGGAGGAAACAGTTTGAAAACTAATTCAGAAGTAATTGT696...2495; 1...645AAATGTAATCCAGGAGGAAACAGTTTGAAAACTAATTCAGAAGTAATTGTTGCAAAGAAAA707...2495; 1...685AAGTAATTGTTGCAAAGAAAAGCAAAGAAAACAGAAAGATTCCTGATGGATACAGTGGATT747...2495; 1...814ATCAAAACGAAAATCTTATTCTGCACCAGAACATTCAGATTTTGAAACAACCGTTTGACTA876...2495; 1...830TATTCTGCACCAGAACATTCAGATTTTGAAACAACCGTTTGACTATAATAAATGTGGGAAA892...2495; 1...861CAACCGTTTGACTATAATAAATGTGGGAAAACCTTCTTCAAGAGGGCAATTCTCATTACAC923...2495; 1...902GAGGGCAATTCTCATTACACAAAAGGGGAGACAGACTGAAAGGAAACCAAATGAATGTAAT964...2495; 1...917TACACAAAAGGGGAGACAGACTGAAAGGAAACCAAATGAATGTAATGAATGTAGGAAAACC979...2495; 1...945AAACCAAATGAATGTAATGAATGTAGGAAAACCTTTTCTAAGAGATCTACCCTCATTGTAC1007...2495; 1...1001TGTACATCAGAGAATTCATACAGGGGAGAAACCGTATGTTTGTAGTGATTGTAGGAAAACT1063...2495; 1...1029AAACCGTATGTTTGTAGTGATTGTAGGAAAACTTTTCGTGTGAAGACAAGCCTCACTCGAC1091...2495; 1...1044AGTGATTGTAGGAAAACTTTTCGTGTGAAGACAAGCCTCACTCGACACCGAAGAATTCATA1106...2495; 1...1085TCGACACCGAAGAATTCATACTGGAGAGAGACCCTATGAATGCAGTGAATGCAGGAAAACC1147...2495; 1...1113AGACCCTATGAATGCAGTGAATGCAGGAAAACCTTCATTGACAAATCTGCCCTTATTGTAC1175...2495; 1...1197AAATCCTATGAGTGTAATGAATGTGGAAAGACCTTTTTTCGGAAGTCAGCCCTGGCTGAAC1259...2495; 1...1226GACCTTTTTTCGGAAGTCAGCCCTGGCTGAACATTTCAGGTCACACACAGGGGAGAAGCCT1288...2495; 1...1320AAGAAATCGTATCTTGTTGTACATCAAAGAACTCACAGAGGAGAGAAGCCAAATGAATGTA1382...2495; 1...1365AAGCCAAATGAATGTAAGGAATGTGGGAAAACCTTCTTCTGTCAGTCAGCCCTTACTGCGC1427...2495; 1...1656CATAAGTCAACACTCACTATACATCAGAGAACACACACAGGAGAGAAACATGGTGTGTTTA1718...2495; 1...1673TATACATCAGAGAACACACACAGGAGAGAAACATGGTGTGTTTAATAAATGTGGTAGAATC1735...2495; 1...1720AATGTGGTAGAATCTCCATTGTGAAGTCAAACTGCAGTCAGTGTAAGAGAATGAACACAAA1782...2495; 1...1744AGTCAAACTGCAGTCAGTGTAAGAGAATGAACACAAAGGAGAATCTTTATGAGTGTAGTGA1806...2495; 1...1775CACAAAGGAGAATCTTTATGAGTGTAGTGAACATGGGCATGCCGTCAGCAAAAACTCACAC1837...2495; 1...1798GTAGTGAACATGGGCATGCCGTCAGCAAAAACTCACACCTCATTGTACATCAGAGAACTAT1860...2495; 1...1824AAAAACTCACACCTCATTGTACATCAGAGAACTATATGGGAGAGACCATATGAATGCAATG1886...2495; 1...1838CATTGTACATCAGAGAACTATATGGGAGAGACCATATGAATGCAATGAATGTGGGAGAACC1900...2495; 1...1866AGACCATATGAATGCAATGAATGTGGGAGAACCTACTGCAGGAAGTCAGCCCTGACTCACC1928...2495; 1...1905AGGAAGTCAGCCCTGACTCACCATCAGAGAACACACACAGGACAGAGACCCTATGAGTGTA1967...2495; 1...1916CCTGACTCACCATCAGAGAACACACACAGGACAGAGACCCTATGAGTGTAATGAATGTGGG1978...2495; 1...1922TCACCATCAGAGAACACACACAGGACAGAGACCCTATGAGTGTAATGAATGTGGGAAAACC1984...2495; 1...1950AGACCCTATGAGTGTAATGAATGTGGGAAAACCTTCTGTCAGAAGTTCTCCTTTGTTGAAC2012...2495; 1...1979AACCTTCTGTCAGAAGTTCTCCTTTGTTGAACATCAGCGAACTCACACTGGGGAGAAACCA2041...2495; 1...1989CAGAAGTTCTCCTTTGTTGAACATCAGCGAACTCACACTGGGGAGAAACCATATGAATGTA2051...2495; 1...2006TGAACATCAGCGAACTCACACTGGGGAGAAACCATATGAATGTAATGAATGTGGGAAATCC2068...2495; 1...2090AGTCCATAGAAGAATTCACACAGGAGAGAAACCATATGAATGTAATCAATGTGGGAAAACC2152...2495; 1...2118AAACCATATGAATGTAATCAATGTGGGAAAACCTACCGTCGCCTGTGGACTCTCACTGAAC2180...2495; 1...2136CAATGTGGGAAAACCTACCGTCGCCTGTGGACTCTCACTGAACATCAGAAAATACACACAG2198...2495; 1...2147AACCTACCGTCGCCTGTGGACTCTCACTGAACATCAGAAAATACACACAGGAGAGAAACCT2209...2495; 1...2174TGAACATCAGAAAATACACACAGGAGAGAAACCTTATGAATGTAACAAATGTGAGAAAACA2236...2495; 1...2202AAACCTTATGAATGTAACAAATGTGAGAAAACATTTCGCCACAAATCAAACTTTCTTTTAC2264...2495; 1...2221AATGTGAGAAAACATTTCGCCACAAATCAAACTTTCTTTTACATCAGAAATCCCACAAGGA2283...2495; 1...2316CAACAAATCAAATAACTTACACAATGCTAAACTGTGAGTATGTATAGAGGAGTAAAATCTT2378...2495;	chr20:45142145-45142146_-; chr20:45142139-45142140_-; chr20:45131692-45131693_-; chr20:45131679-45131680_-; chr20:45131658-45131659_-; chr20:45131622-45131623_-; chr20:45131555-45131556_-; chr20:45131544-45131545_-; chr20:45131504-45131505_-; chr20:45131375-45131376_-; chr20:45131359-45131360_-; chr20:45131328-45131329_-; chr20:45131287-45131288_-; chr20:45131272-45131273_-; chr20:45131244-45131245_-; chr20:45131188-45131189_-; chr20:45131160-45131161_-; chr20:45131145-45131146_-; chr20:45131104-45131105_-; chr20:45131076-45131077_-; chr20:45130992-45130993_-; chr20:45130963-45130964_-; chr20:45130869-45130870_-; chr20:45130824-45130825_-; chr20:45130533-45130534_-; chr20:45130516-45130517_-; chr20:45130469-45130470_-; chr20:45130445-45130446_-; chr20:45130414-45130415_-; chr20:45130391-45130392_-; chr20:45130365-45130366_-; chr20:45130351-45130352_-; chr20:45130323-45130324_-; chr20:45130284-45130285_-; chr20:45130273-45130274_-; chr20:45130267-45130268_-; chr20:45130239-45130240_-; chr20:45130210-45130211_-; chr20:45130200-45130201_-; chr20:45130183-45130184_-; chr20:45130099-45130100_-; chr20:45130071-45130072_-; chr20:45130053-45130054_-; chr20:45130042-45130043_-; chr20:45130015-45130016_-; chr20:45129987-45129988_-; chr20:45129968-45129969_-; chr20:45129873-45129874_-	45142145.0; 45142139.0; 45131692.0; 45131679.0; 45131658.0; 45131622.0; 45131555.0; 45131544.0; 45131504.0; 45131375.0; 45131359.0; 45131328.0; 45131287.0; 45131272.0; 45131244.0; 45131188.0; 45131160.0; 45131145.0; 45131104.0; 45131076.0; 45130992.0; 45130963.0; 45130869.0; 45130824.0; 45130533.0; 45130516.0; 45130469.0; 45130445.0; 45130414.0; 45130391.0; 45130365.0; 45130351.0; 45130323.0; 45130284.0; 45130273.0; 45130267.0; 45130239.0; 45130210.0; 45130200.0; 45130183.0; 45130099.0; 45130071.0; 45130053.0; 45130042.0; 45130015.0; 45129987.0; 45129968.0; 45129873.0	45142146.0; 45142140.0; 45131693.0; 45131680.0; 45131659.0; 45131623.0; 45131556.0; 45131545.0; 45131505.0; 45131376.0; 45131360.0; 45131329.0; 45131288.0; 45131273.0; 45131245.0; 45131189.0; 45131161.0; 45131146.0; 45131105.0; 45131077.0; 45130993.0; 45130964.0; 45130870.0; 45130825.0; 45130534.0; 45130517.0; 45130470.0; 45130446.0; 45130415.0; 45130392.0; 45130366.0; 45130352.0; 45130324.0; 45130285.0; 45130274.0; 45130268.0; 45130240.0; 45130211.0; 45130201.0; 45130184.0; 45130100.0; 45130072.0; 45130054.0; 45130043.0; 45130016.0; 45129988.0; 45129969.0; 45129874.0	-; -; -; -; -; -; -; -; -; -; -; -; -; -; -; -; -; -; -; -; -; -; -; -; -; -; -; -; -; -; -; -; -; -; -; -; -; -; -; -; -; -; -; -; -; -; -; -	AGACT; GGACC; AAACA; AAACT; AAACA; AAACA; AAACA; AAACT; AAACA; GAACA; AAACA; AAACC; AGACA; AAACC; AAACC; AAACC; AAACT; AGACA; AGACC; AAACC; AGACC; GAACA; GAACT; AAACC; GAACA; AAACA; AAACT; GAACA; GAACA; AAACT; GAACT; AGACC; GAACC; GAACA; GGACA; AGACC; AAACC; GAACA; GAACT; AAACC; AAACC; AAACC; GGACT; GAACA; AAACC; AAACA; AAACT; AAACT	No; No; No; No; No; Yes; No; No; No; No; No; No; No; No; No; No; No; No; No; No; No; No; No; No; No; No; No; No; No; No; No; No; No; No; No; No; No; No; No; No; No; No; No; Yes; No; No; No; No	Ensembl	2495	chr20:45129727-45142194:-	chr20	-	45129727	45142194	zinc finger protein 334 [Source:HGNC Symbol;Acc:HGNC:15806]	ASHG19AP1B12865175511	protein_coding	AGGGTCCTGCAGCCCGTGAATCCCTGGTCCCGCCGAGACTTGGACCTGCTCTGCTTTCAA
ENST00000615439	-0.169779	-0.27216	-0.805561	0.427518	0.795965	-4.6297	not_sig	ENST00000615439	RASGRP4	183; 218; 227; 307; 353; 702; 710; 3076; 3124; 3145	5'UTR; CDS; CDS; CDS; CDS; CDS; CDS; 3'UTR; 3'UTR; 3'UTR	3217	1...152AGGGGAGGAGCTGAGCCCTACTCTTGCAAGACCCCCGGCCTCCTCACCCCACGCGGGAAGC214...3217; 1...187CGGCCTCCTCACCCCACGCGGGAAGCATGAACAGAAAAGACAGTAAGAGGAAGTCCCACCA249...3217; 1...196CACCCCACGCGGGAAGCATGAACAGAAAAGACAGTAAGAGGAAGTCCCACCAGGAATGCAC258...3217; 1...276GGCCGGCCCCGCCAAGTGCGCCGCCACAAGACATGCCCCAGCCCTCGGGAAATCAGCAAGG338...3217; 1...322GGGAAATCAGCAAGGTCATGGCTTCCATGAACCTGGGCCTGCTGAGTGAGGGCGGCTGCAG384...3217; 1...671GGCCCGGGAGGGCAACTCAGCCCAGAGAAGACTGGGAGACTCTTCTGACCTCCTGAGCCCT733...3217; 1...679AGGGCAACTCAGCCCAGAGAAGACTGGGAGACTCTTCTGACCTCCTGAGCCCTGGTGGCCC741...3217; 1...3045GCACAGGATAGATGTGCTATAGGGCAAAGAACTTTGAGGGTCGAGCAGCAGGGGCCCATTC3107...3217; 1...3093CAGGGGCCCATTCAGTCCCAGGGAGCAGAGACCCCCCCAACCCCTTCACAAACCCCAACAC3155...3217; 1...3114GGAGCAGAGACCCCCCCAACCCCTTCACAAACCCCAACACCCCTGACTTGGCCCCCACAGA3176...3217;	chr19:38916761-38916762_-; chr19:38916726-38916727_-; chr19:38916717-38916718_-; chr19:38912722-38912723_-; chr19:38912676-38912677_-; chr19:38910790-38910791_-; chr19:38910782-38910783_-; chr19:38899838-38899839_-; chr19:38899790-38899791_-; chr19:38899769-38899770_-	38916761.0; 38916726.0; 38916717.0; 38912722.0; 38912676.0; 38910790.0; 38910782.0; 38899838.0; 38899790.0; 38899769.0	38916762.0; 38916727.0; 38916718.0; 38912723.0; 38912677.0; 38910791.0; 38910783.0; 38899839.0; 38899791.0; 38899770.0	-; -; -; -; -; -; -; -; -; -	AGACC; GAACA; AGACA; AGACA; GAACC; AGACT; AGACT; GAACT; AGACC; AAACC	No; No; No; No; No; No; No; No; No; No	Ensembl	3217	chr19:38899699-38916945:-	chr19	-	38899699	38916945	RAS guanyl releasing protein 4 [Source:HGNC Symbol;Acc:HGNC:18958]	ASHG19AP1B13441651611	protein_coding	AGGACTCCCATGCCCACCTGAGCCCTGACAGCACCAAGGCCCTCCTGGAGCTCACTGAGC
ENST00000647395	-0.177419	0.502906	-0.805454	0.427579	0.795965	-4.62971	not_sig	ENST00000647395	THPO	833; 867; 872; 890; 914; 978; 983; 999; 1020; 1033; 1046; 1054; 1066; 1079; 1095; 1109; 1116; 1183; 1296; 1349; 1411; 1419; 1444; 1475; 1511	CDS; CDS; CDS; CDS; CDS; CDS; CDS; CDS; CDS; CDS; CDS; CDS; CDS; CDS; CDS; CDS; CDS; CDS; CDS; 3'UTR; 3'UTR; 3'UTR; 3'UTR; 3'UTR; 3'UTR	1918	1...802GCCCCACCCACCACAGCTGTCCCCAGCAGAACCTCTCTAGTCCTCACACTGAACGAGCTCC864...1918; 1...836CTCTAGTCCTCACACTGAACGAGCTCCCAAACAGGACTTCTGGATTGTTGGAGACAAACTT898...1918; 1...841GTCCTCACACTGAACGAGCTCCCAAACAGGACTTCTGGATTGTTGGAGACAAACTTCACTG903...1918; 1...859CTCCCAAACAGGACTTCTGGATTGTTGGAGACAAACTTCACTGCCTCAGCCAGAACTACTG921...1918; 1...883TTGGAGACAAACTTCACTGCCTCAGCCAGAACTACTGGCTCTGGGCTTCTGAAGTGGCAGC945...1918; 1...947GATTCAGAGCCAAGATTCCTGGTCTGCTGAACCAAACCTCCAGGTCCCTGGACCAAATCCC1009...1918; 1...952AGAGCCAAGATTCCTGGTCTGCTGAACCAAACCTCCAGGTCCCTGGACCAAATCCCCGGAT1014...1918; 1...968GTCTGCTGAACCAAACCTCCAGGTCCCTGGACCAAATCCCCGGATACCTGAACAGGATACA1030...1918; 1...989GGTCCCTGGACCAAATCCCCGGATACCTGAACAGGATACACGAACTCTTGAATGGAACTCG1051...1918; 1...1002AATCCCCGGATACCTGAACAGGATACACGAACTCTTGAATGGAACTCGTGGACTCTTTCCT1064...1918; 1...1015CTGAACAGGATACACGAACTCTTGAATGGAACTCGTGGACTCTTTCCTGGACCCTCACGCA1077...1918; 1...1023GATACACGAACTCTTGAATGGAACTCGTGGACTCTTTCCTGGACCCTCACGCAGGACCCTA1085...1918; 1...1035CTTGAATGGAACTCGTGGACTCTTTCCTGGACCCTCACGCAGGACCCTAGGAGCCCCGGAC1097...1918; 1...1048CGTGGACTCTTTCCTGGACCCTCACGCAGGACCCTAGGAGCCCCGGACATTTCCTCAGGAA1110...1918; 1...1064GACCCTCACGCAGGACCCTAGGAGCCCCGGACATTTCCTCAGGAACATCAGACACAGGCTC1126...1918; 1...1078ACCCTAGGAGCCCCGGACATTTCCTCAGGAACATCAGACACAGGCTCCCTGCCACCCAACC1140...1918; 1...1085GAGCCCCGGACATTTCCTCAGGAACATCAGACACAGGCTCCCTGCCACCCAACCTCCAGCC1147...1918; 1...1152TTCTCCTTCCCCAACCCATCCTCCTACTGGACAGTATACGCTCTTCCCTCTTCCACCCACC1214...1918; 1...1265CAACGCCCACCCCTACCAGCCCTCTTCTAAACACATCCTACACCCACTCCCAGAATCTGTC1327...1918; 1...1318AATCTGTCTCAGGAAGGGTAAGGTTCTCAGACACTGCCGACATCAGCATTGTCTCGTGTAC1380...1918; 1...1380GCTCCCTTCCCTGCAGGGCGCCCCTGGGAGACAACTGGACAAGATTTCCTACTTTCTCCTG1442...1918; 1...1388CCCTGCAGGGCGCCCCTGGGAGACAACTGGACAAGATTTCCTACTTTCTCCTGAAACCCAA1450...1918; 1...1413ACTGGACAAGATTTCCTACTTTCTCCTGAAACCCAAAGCCCTGGTAAAAGGGATACACAGG1475...1918; 1...1444CCCAAAGCCCTGGTAAAAGGGATACACAGGACTGAAAAGGGAATCATTTTTCACTGTACAT1506...1918; 1...1480AAGGGAATCATTTTTCACTGTACATTATAAACCTTCAGAAGCTATTTTTTTAAGCTATCAG1542...1918;	chr3:184090806-184090807_-; chr3:184090772-184090773_-; chr3:184090767-184090768_-; chr3:184090749-184090750_-; chr3:184090725-184090726_-; chr3:184090661-184090662_-; chr3:184090656-184090657_-; chr3:184090640-184090641_-; chr3:184090619-184090620_-; chr3:184090606-184090607_-; chr3:184090593-184090594_-; chr3:184090585-184090586_-; chr3:184090573-184090574_-; chr3:184090560-184090561_-; chr3:184090544-184090545_-; chr3:184090530-184090531_-; chr3:184090523-184090524_-; chr3:184090456-184090457_-; chr3:184090343-184090344_-; chr3:184090290-184090291_-; chr3:184090228-184090229_-; chr3:184090220-184090221_-; chr3:184090195-184090196_-; chr3:184090164-184090165_-; chr3:184090128-184090129_-	184090806.0; 184090772.0; 184090767.0; 184090749.0; 184090725.0; 184090661.0; 184090656.0; 184090640.0; 184090619.0; 184090606.0; 184090593.0; 184090585.0; 184090573.0; 184090560.0; 184090544.0; 184090530.0; 184090523.0; 184090456.0; 184090343.0; 184090290.0; 184090228.0; 184090220.0; 184090195.0; 184090164.0; 184090128.0	184090807.0; 184090773.0; 184090768.0; 184090750.0; 184090726.0; 184090662.0; 184090657.0; 184090641.0; 184090620.0; 184090607.0; 184090594.0; 184090586.0; 184090574.0; 184090561.0; 184090545.0; 184090531.0; 184090524.0; 184090457.0; 184090344.0; 184090291.0; 184090229.0; 184090221.0; 184090196.0; 184090165.0; 184090129.0	-; -; -; -; -; -; -; -; -; -; -; -; -; -; -; -; -; -; -; -; -; -; -; -; -	GAACC; AAACA; GGACT; AGACA; GAACT; GAACC; AAACC; GGACC; GAACA; GAACT; GAACT; GGACT; GGACC; GGACC; GGACA; GAACA; AGACA; GGACA; AAACA; AGACA; AGACA; GGACA; AAACC; GGACT; AAACC	No; Yes; No; No; No; No; No; No; Yes; No; No; No; No; No; Yes; No; No; Yes; No; No; No; No; No; No; No	Ensembl	1918	chr3:184089723-184095995:-	chr3	-	184089723	184095995	thrombopoietin [Source:HGNC Symbol;Acc:HGNC:11795]	ASHG19AP1B12975665811	protein_coding	GGGCTGTGCCCCACCGCCACATGTCTTCCTACCCATCTGCTCCCCAGAGGGCTGCCTGCT
ENST00000618940	-0.358866	-2.93785	-0.805418	0.427599	0.795965	-4.62971	not_sig	ENST00000618940	AP2B1	52; 222; 234; 349; 363; 395; 416; 437; 589; 612; 749; 770; 779; 842; 1085; 1176; 1190; 1242; 1372; 1418; 1475; 1481; 1656; 1666; 1733; 1829; 1944; 2395; 2435; 2549; 2607; 2639; 2760; 2822; 2867; 2919; 2939; 3023; 3032; 3079; 3120; 3210; 3381	5'UTR; CDS; CDS; CDS; CDS; CDS; CDS; CDS; CDS; CDS; CDS; CDS; CDS; CDS; CDS; CDS; CDS; CDS; CDS; CDS; CDS; CDS; CDS; CDS; CDS; CDS; CDS; CDS; CDS; CDS; CDS; CDS; CDS; CDS; CDS; CDS; CDS; CDS; 3'UTR; 3'UTR; 3'UTR; 3'UTR; 3'UTR	3415	1...21CTAAGAGCGTGACCGTTGATGATGCAGGGAACCGTCGGGTGTGACCATTGAGAGGGAAAAG83...3415; 1...191CACAACCAATAAAAAAGGAGAAATATTTGAACTAAAAGCTGAACTCAACAATGAAAAGAAA253...3415; 1...203AAAAGGAGAAATATTTGAACTAAAAGCTGAACTCAACAATGAAAAGAAAGAAAAGAGAAAG265...3415; 1...318CTCTTTCCAGACGTAGTGAACTGTATGCAGACTGACAATCTGGAACTAAAGAAGCTTGTGT380...3415; 1...332AGTGAACTGTATGCAGACTGACAATCTGGAACTAAAGAAGCTTGTGTATCTCTACTTGATG394...3415; 1...364TAAAGAAGCTTGTGTATCTCTACTTGATGAACTACGCCAAGAGTCAGCCAGACATGGCCAT426...3415; 1...385ACTTGATGAACTACGCCAAGAGTCAGCCAGACATGGCCATCATGGCTGTAAACAGCTTTGT447...3415; 1...406GTCAGCCAGACATGGCCATCATGGCTGTAAACAGCTTTGTGAAGGACTGTGAAGATCCTAA468...3415; 1...558TTGAAGGATGAGGATCCCTATGTTCGGAAAACAGCAGCAGTCTGCGTGGCAAAACTCCATG620...3415; 1...581TCGGAAAACAGCAGCAGTCTGCGTGGCAAAACTCCATGATATCAATGCCCAAATGGTGGAA643...3415; 1...718CATTATCTGAAATCAGTGAGTCTCACCCAAACAGCAACTTACTTGATCTGAACCCACAGAA780...3415; 1...739CTCACCCAAACAGCAACTTACTTGATCTGAACCCACAGAACATTAATAAGCTGCTGACAGC801...3415; 1...748ACAGCAACTTACTTGATCTGAACCCACAGAACATTAATAAGCTGCTGACAGCCCTGAATGA810...3415; 1...811GCACTGAATGGGGCCAGATTTTCATCCTGGACTGCCTGTCTAATTACAACCCTAAAGATGA873...3415; 1...1054AGCCAGAAGTGCAGTATGTCGCCCTGAGGAACATCAACTTAATTGTCCAGAAAAGGCCTGA1116...3415; 1...1145TGTGAAGTACAATGATCCCATCTATGTTAAACTAGAGAAGTTGGACATCATGATTCGTTTG1207...3415; 1...1159ATCCCATCTATGTTAAACTAGAGAAGTTGGACATCATGATTCGTTTGGCATCTCAAGCCAA1221...3415; 1...1211TCAAGCCAACATTGCTCAGGTTCTGGCAGAACTGAAAGAATATGCTACAGAGGTGGATGTT1273...3415; 1...1341TGTGTAAGCACATTGCTTGATCTAATCCAGACCAAAGTGAATTATGTGGTCCAAGAAGCAA1403...3415; 1...1387TGGTCCAAGAAGCAATTGTTGTCATCAGGGACATCTTCCGCAAATACCCCAACAAGTATGA1449...3415; 1...1444ATGAAAGTATCATCGCCACTCTGTGTGAGAACTTAGACTCGCTGGATGAGCCAGATGCTCG1506...3415; 1...1450GTATCATCGCCACTCTGTGTGAGAACTTAGACTCGCTGGATGAGCCAGATGCTCGAGCAGC1512...3415; 1...1625TACTGCCATAGTGAAGCTGTTTCTCAAGAAACCATCAGAAACACAGGAGCTAGTCCAGCAG1687...3415; 1...1635GTGAAGCTGTTTCTCAAGAAACCATCAGAAACACAGGAGCTAGTCCAGCAGGTCTTGAGTT1697...3415; 1...1702CACAGGATTCTGATAATCCTGACCTTCGAGACCGGGGCTATATTTATTGGCGCCTTCTCTC1764...3415; 1...1798CTGAGAAGCCACTGATCTCTGAGGAGACGGACCTTATTGAGCCAACTCTGCTGGATGAGCT1860...3415; 1...1913TGTGGAAGGAAGTCATGGAATTCATCGTAAACACTTGCCAATTCATCATGGGAGCACTGAT1975...3415; 1...2364GTAAAGGCTAAAGGCTTGGAGATTTCCGGAACATTTACTCACCGCCAAGGGCACATCTATA2426...3415; 1...2404ACCGCCAAGGGCACATCTATATGGAAATGAACTTCACCAATAAAGCTCTGCAGCACATGAC2466...3415; 1...2518CTCTGGCCATCCATACACCACTGATGCCAAACCAGAGCATTGATGTCTCCCTGCCTCTCAA2580...3415; 1...2576CAATACCTTGGGCCCAGTCATGAAGATGGAACCTCTGAATAACCTCCAGGTGGCTGTGAAA2638...3415; 1...2608CTCTGAATAACCTCCAGGTGGCTGTGAAAAACAATATCGATGTCTTCTACTTCAGCTGCCT2670...3415; 1...2729AACATGGAAGGATATTCCCAATGAAAATGAACTTCAGTTTCAGATTAAGGAATGTCATTTA2791...3415; 1...2791ATGCTGACACTGTTTCCAGCAAGTTGCAAAACAACAATGTTTATACTATTGCCAAGAGGAA2853...3415; 1...2836CTATTGCCAAGAGGAATGTGGAAGGGCAGGACATGCTGTACCAATCCCTGAAGCTCACTAA2898...3415; 1...2888GCTCACTAATGGCATTTGGATTTTGGCCGAACTACGTATCCAGCCAGGAAACCCCAATTAC2950...3415; 1...2908TTTTGGCCGAACTACGTATCCAGCCAGGAAACCCCAATTACACGCTGTCACTGAAGTGTAG2970...3415; 1...2992TCTATCAGGTCTACGACAGCATTTTGAAAAACTAACAAGACTGGTCCAGTACCCTTCAACC3054...3415; 1...3001TCTACGACAGCATTTTGAAAAACTAACAAGACTGGTCCAGTACCCTTCAACCATGCTGTGA3063...3415; 1...3048CAACCATGCTGTGATCGGTGCAAGTCAAGAACTCTTAACTGGAAGAAATTGTATTGCTGCG3110...3415; 1...3089GAAGAAATTGTATTGCTGCGTAGAATCTGAACACACTGAGGCCACCTAGCAAGGTAGTAAC3151...3415; 1...3179AACCTGTTGGATAGTTTTAGCTTCCTGTGAACATTTGTAACCACTGCTTCAGTCACCTCCC3241...3415; 1...3350ATTGAGAGCTCATTTCAAAAGCAGAAAAAGACAACAAATATTAAAGCAAGGAAAAGTGTAA3412...3415;	chr17:33914585-33914586_+; chr17:33925261-33925262_+; chr17:33925273-33925274_+; chr17:33932757-33932758_+; chr17:33932771-33932772_+; chr17:33932803-33932804_+; chr17:33932824-33932825_+; chr17:33932845-33932846_+; chr17:33935298-33935299_+; chr17:33935321-33935322_+; chr17:33951467-33951468_+; chr17:33951488-33951489_+; chr17:33951497-33951498_+; chr17:33951560-33951561_+; chr17:33953836-33953837_+; chr17:33954469-33954470_+; chr17:33954483-33954484_+; chr17:33954660-33954661_+; chr17:33963404-33963405_+; chr17:33963450-33963451_+; chr17:33966645-33966646_+; chr17:33966651-33966652_+; chr17:33968942-33968943_+; chr17:33968952-33968953_+; chr17:33977573-33977574_+; chr17:33977669-33977670_+; chr17:33977784-33977785_+; chr17:34001239-34001240_+; chr17:34001279-34001280_+; chr17:34009766-34009767_+; chr17:34009824-34009825_+; chr17:34036255-34036256_+; chr17:34037301-34037302_+; chr17:34044237-34044238_+; chr17:34044282-34044283_+; chr17:34044334-34044335_+; chr17:34044354-34044355_+; chr17:34050713-34050714_+; chr17:34050722-34050723_+; chr17:34050769-34050770_+; chr17:34050810-34050811_+; chr17:34050900-34050901_+; chr17:34051071-34051072_+	33914585.0; 33925261.0; 33925273.0; 33932757.0; 33932771.0; 33932803.0; 33932824.0; 33932845.0; 33935298.0; 33935321.0; 33951467.0; 33951488.0; 33951497.0; 33951560.0; 33953836.0; 33954469.0; 33954483.0; 33954660.0; 33963404.0; 33963450.0; 33966645.0; 33966651.0; 33968942.0; 33968952.0; 33977573.0; 33977669.0; 33977784.0; 34001239.0; 34001279.0; 34009766.0; 34009824.0; 34036255.0; 34037301.0; 34044237.0; 34044282.0; 34044334.0; 34044354.0; 34050713.0; 34050722.0; 34050769.0; 34050810.0; 34050900.0; 34051071.0	33914586.0; 33925262.0; 33925274.0; 33932758.0; 33932772.0; 33932804.0; 33932825.0; 33932846.0; 33935299.0; 33935322.0; 33951468.0; 33951489.0; 33951498.0; 33951561.0; 33953837.0; 33954470.0; 33954484.0; 33954661.0; 33963405.0; 33963451.0; 33966646.0; 33966652.0; 33968943.0; 33968953.0; 33977574.0; 33977670.0; 33977785.0; 34001240.0; 34001280.0; 34009767.0; 34009825.0; 34036256.0; 34037302.0; 34044238.0; 34044283.0; 34044335.0; 34044355.0; 34050714.0; 34050723.0; 34050770.0; 34050811.0; 34050901.0; 34051072.0	+; +; +; +; +; +; +; +; +; +; +; +; +; +; +; +; +; +; +; +; +; +; +; +; +; +; +; +; +; +; +; +; +; +; +; +; +; +; +; +; +; +; +	GAACC; GAACT; GAACT; AGACT; GAACT; GAACT; AGACA; AAACA; AAACA; AAACT; AAACA; GAACC; GAACA; GGACT; GAACA; AAACT; GGACA; GAACT; AGACC; GGACA; GAACT; AGACT; AAACC; AAACA; AGACC; GGACC; AAACA; GAACA; GAACT; AAACC; GAACC; AAACA; GAACT; AAACA; GGACA; GAACT; AAACC; AAACT; AGACT; GAACT; GAACA; GAACA; AGACA	No; No; No; No; No; No; No; No; No; No; No; No; No; No; No; No; No; No; No; No; No; No; No; No; No; No; No; No; No; No; No; No; No; No; No; No; No; No; No; No; No; Yes; No	Ensembl	3415	chr17:33914534-34051105:+	chr17	+	33914534	34051105	adaptor related protein complex 2 beta 1 subunit [Source:HGNC Symbol;Acc:HGNC:563]	ASHG19AP1B13074268711	protein_coding	TGATGCAGGGAACCGTCGGGTGTGACCATTGAGAGGGAAAAGGTTGGAGAAAGGGTCTCT
ENST00000334586	-0.203432	-4.33021	-0.805282	0.427676	0.795965	-4.62973	not_sig	ENST00000334586	ZACN	707; 765; 1013; 1090; 1175; 1315	CDS; CDS; CDS; CDS; CDS; CDS	1335	1...676AAGAGGGAATACGTAGTTTATGATCTGAAGACCCAAGTCCCACCCCAGCAGCTGGTGCCCT738...1335; 1...734CCTGCTTCCAGGTGACGCTGAGGCTGAAGAACACGGCGCTCAAGTCCATCATCGCTCTCTT796...1335; 1...982CTGCTGCTGCTCTTCCTCAGCACCATAGAGACTGTGCTGCTGGCTGGGCTGCTGGCCCGGG1044...1335; 1...1059GAGCGGCCCCAGCCCAGCCCCGAGAGGGGAACAGCGAGAGCACGGCAACCCAGGGCCTCAT1121...1335; 1...1144GTAAAGGGGTCACAGAGAAGCTGGCCTGAGACTGCTGACCGCATCTTCTTCCTCGTGTATG1206...1335; 1...1284AGAGGCTGCACCCCATGGCAGGCGGCCTAGACTGTAAAGGGGCAGGGCCT1335...1335;	chr17:74077438-74077439_+; chr17:74077638-74077639_+; chr17:74078012-74078013_+; chr17:74078089-74078090_+; chr17:74078587-74078588_+; chr17:74078727-74078728_+	74077438.0; 74077638.0; 74078012.0; 74078089.0; 74078587.0; 74078727.0	74077439.0; 74077639.0; 74078013.0; 74078090.0; 74078588.0; 74078728.0	+; +; +; +; +; +	AGACC; GAACA; AGACT; GAACA; AGACT; AGACT	No; No; No; No; No; No	Ensembl	1335	chr17:74075263-74078747:+	chr17	+	74075263	74078747	zinc activated ion channel [Source:HGNC Symbol;Acc:HGNC:29504]	ASHG19AP1B10927318211	protein_coding	GCCTCAGCTTCTACGCTCTCAGCAACACGGCGATGGAGTTAGAGTTCCAGGCCCACGTGG
ENST00000358008	-0.159578	-2.81594	-0.805277	0.427679	0.795965	-4.62973	not_sig	ENST00000358008	AIMP1	142; 189; 213; 454; 488; 579; 612; 627; 703; 814; 835; 856; 862; 1006; 1022; 1084; 1419; 1586; 1633; 1645	5'UTR; 5'UTR; 5'UTR; 5'UTR; 5'UTR; 5'UTR; 5'UTR; 5'UTR; CDS; CDS; CDS; CDS; CDS; CDS; CDS; CDS; CDS; CDS; 3'UTR; 3'UTR	2412	1...111CCACAGCTCGGTTCTCTATCTATTCTGAAGACATGCGGGGCCACTCACTGCTCCTGATAGT173...2412; 1...158CTGCTCCTGATAGTCCTCTACCTCCCACAGACCCCACCCACTACGACACGGAAAACTGGAT220...2412; 1...182CCACAGACCCCACCCACTACGACACGGAAAACTGGATTACCCAAATACCTGCCTCTGAGTC244...2412; 1...423GCCAAGTCAGCCAAGGTTAACCTTCGCGGAACCCGGCGAGGAGCGCAAGCCTGGCCTTCCC485...2412; 1...457GGCGAGGAGCGCAAGCCTGGCCTTCCCCAAACACAGATCCGAGCTTTTCACCCTCTACCCT519...2412; 1...548ACAGCCACCGCGACCCAACGCTGAGGAAAGACCCCGACTTGTGGTGTCCTTCCCCTTGCCC610...2412; 1...581CCGACTTGTGGTGTCCTTCCCCTTGCCCAAACTGGCCACGAAAGGACATATAGCGAGAGAG643...2412; 1...596CTTCCCCTTGCCCAAACTGGCCACGAAAGGACATATAGCGAGAGAGAAAGAGGATTTTCTG658...2412; 1...672AATGGCAAATAATGATGCTGTTCTGAAGAGACTGGAGCAGAAGGGTGCAGAGGCAGATCAA734...2412; 1...783TTTGCAGGCAACTTTGAGGGAAGAGAAGAAACTTCGAGTTGAAAATGCTAAACTGAAGAAA845...2412; 1...804AGAGAAGAAACTTCGAGTTGAAAATGCTAAACTGAAGAAAGAAATTGAAGAACTGAAACAA866...2412; 1...825AAATGCTAAACTGAAGAAAGAAATTGAAGAACTGAAACAAGAGCTAATTCAGGCAGAAATT887...2412; 1...831TAAACTGAAGAAAGAAATTGAAGAACTGAAACAAGAGCTAATTCAGGCAGAAATTCAAAAT893...2412; 1...975AGTAACAACCGTATCTTCTGGTACCAAAGAACAGATAAAAGGAGGAACAGGAGACGAAAAG1037...2412; 1...991TCTGGTACCAAAGAACAGATAAAAGGAGGAACAGGAGACGAAAAGAAAGCGAAAGAGAAAA1053...2412; 1...1053TGAAAAGAAAGGAGAGAAGAAGGAGAAAAAACAGCAATCAATAGCTGGAAGTGCCGACTCT1115...2412; 1...1388TGGCTCCTCCAAATGGGTCTGTTCCTGGAGACAGAATTACTTTTGATGCTTTCCCAGGAGA1450...2412; 1...1555GTGAAAGGGAAGGGAGTATGTAGGGCTCAAACCATGAGCAACAGTGGAATCAAATAAAATG1617...2412; 1...1602AATCAAATAAAATGCTTCCACTACCAAAAGACATTAGAGAAAACCTTAAAAGTAATAAAGA1664...2412; 1...1614TGCTTCCACTACCAAAAGACATTAGAGAAAACCTTAAAAGTAATAAAGAGAAATATATTTG1676...2412;	chr4:107236994-107236995_+; chr4:107237041-107237042_+; chr4:107237065-107237066_+; chr4:107237306-107237307_+; chr4:107237340-107237341_+; chr4:107237431-107237432_+; chr4:107237464-107237465_+; chr4:107237479-107237480_+; chr4:107246195-107246196_+; chr4:107248638-107248639_+; chr4:107248659-107248660_+; chr4:107248680-107248681_+; chr4:107248686-107248687_+; chr4:107249341-107249342_+; chr4:107249357-107249358_+; chr4:107252847-107252848_+; chr4:107258167-107258168_+; chr4:107268822-107268823_+; chr4:107268869-107268870_+; chr4:107268881-107268882_+	107236994.0; 107237041.0; 107237065.0; 107237306.0; 107237340.0; 107237431.0; 107237464.0; 107237479.0; 107246195.0; 107248638.0; 107248659.0; 107248680.0; 107248686.0; 107249341.0; 107249357.0; 107252847.0; 107258167.0; 107268822.0; 107268869.0; 107268881.0	107236995.0; 107237042.0; 107237066.0; 107237307.0; 107237341.0; 107237432.0; 107237465.0; 107237480.0; 107246196.0; 107248639.0; 107248660.0; 107248681.0; 107248687.0; 107249342.0; 107249358.0; 107252848.0; 107258168.0; 107268823.0; 107268870.0; 107268882.0	+; +; +; +; +; +; +; +; +; +; +; +; +; +; +; +; +; +; +; +	AGACA; AGACC; AAACT; GAACC; AAACA; AGACC; AAACT; GGACA; AGACT; AAACT; AAACT; GAACT; AAACA; GAACA; GAACA; AAACA; AGACA; AAACC; AGACA; AAACC	No; No; No; No; No; No; No; No; No; No; No; No; No; No; No; No; Yes; No; No; No	Ensembl	2412	chr4:107236853-107269648:+	chr4	+	107236853	107269648	aminoacyl tRNA synthetase complex interacting multifunctional protein 1 [Source:HGNC Symbol;Acc:HGNC:10648]	ASHG19AP1B12272363411	protein_coding	CCCCTTGCCCAAACTGGCCACGAAAGGACATATAGCGAGAGAGAAAGAGGATTTTCTGCC
ENST00000297135	-0.175104	-2.30917	-0.805128	0.427764	0.795965	-4.62975	not_sig	ENST00000297135	COG5	21; 137; 429; 698; 739; 753; 1088; 1518; 1532; 1562; 1649; 1723; 1851; 1858; 3183	5'UTR; 5'UTR; 5'UTR; CDS; CDS; CDS; CDS; CDS; CDS; CDS; CDS; CDS; CDS; CDS; 3'UTR	4060	1...1ATTGGTCCTTTTATGGTTCAGACTTCCTTCTTCATCGACTCTCCCTAATTCT52...4060; 1...106TTACCCCAGGAGTGCCAATCAAGGCGTGGAACAGATAAAGCTGTGTAGCAACTAACGCGTG168...4060; 1...398CCCTCGGTGCGCTGGGCGCAGAGCACTCGGACCCTGGGCGCCCACTGCTCGAGTACCTGCG460...4060; 1...667CTCTGGAGCGGCTGCAGCTACAGTCCGGGAACTTCTGCAGGACGGGTGTTATAGTGACTTT729...4060; 1...708ACGGGTGTTATAGTGACTTTTTAAACGAAGACTTTGATGTAAAGACTTATACTTCTCAATC770...4060; 1...722GACTTTTTAAACGAAGACTTTGATGTAAAGACTTATACTTCTCAATCTATTCATCAAGCTG784...4060; 1...1057GATTATTCGTATCTTGAATCTCAGTAAGAGACTCCAAGGACAACTGCAAGGGGGAAGTAGA1119...4060; 1...1487AATACTGCAGCTTTGCGTGCCTCATTCTGGACCAATATGGAGAAACTTATGGATCATATTT1549...4060; 1...1501GCGTGCCTCATTCTGGACCAATATGGAGAAACTTATGGATCATATTTATGCTGTTTGTGGA1563...4060; 1...1531ACTTATGGATCATATTTATGCTGTTTGTGGACAGGTACAACATCTACAAAAAGTATTGGCC1593...4060; 1...1618TTGTTTCATTGAAGAAATAGTTAAGGATGGACAACCGGAAATTTTCTACACATTTTGGAAT1680...4060; 1...1692CACTTTCTTCTCAATTTCATATGGCAACAAACTCTTCGATGTTTTTGAAGCAGGCATTTGA1754...4060; 1...1820CATATCCAAGGGAATTTTAATGCAAGTGGAACTACAGACCTCTATGTTGACCTACAACACA1882...4060; 1...1827AAGGGAATTTTAATGCAAGTGGAACTACAGACCTCTATGTTGACCTACAACACATGGAAGA1889...4060; 1...3152TAGTTGGCAGTTAAACACATACTCCAAAAGACTGCTACTATCTACTATTTTAAGAATGTAA3214...4060;	chr7:107204937-107204938_-; chr7:107204821-107204822_-; chr7:107204529-107204530_-; chr7:107204260-107204261_-; chr7:107198532-107198533_-; chr7:107198518-107198519_-; chr7:107167748-107167749_-; chr7:107002799-107002800_-; chr7:107002785-107002786_-; chr7:107002755-107002756_-; chr7:106964960-106964961_-; chr7:106964886-106964887_-; chr7:106938665-106938666_-; chr7:106938658-106938659_-; chr7:106843884-106843885_-	107204937.0; 107204821.0; 107204529.0; 107204260.0; 107198532.0; 107198518.0; 107167748.0; 107002799.0; 107002785.0; 107002755.0; 106964960.0; 106964886.0; 106938665.0; 106938658.0; 106843884.0	107204938.0; 107204822.0; 107204530.0; 107204261.0; 107198533.0; 107198519.0; 107167749.0; 107002800.0; 107002786.0; 107002756.0; 106964961.0; 106964887.0; 106938666.0; 106938659.0; 106843885.0	-; -; -; -; -; -; -; -; -; -; -; -; -; -; -	AGACT; GAACA; GGACC; GAACT; AGACT; AGACT; AGACT; GGACC; AAACT; GGACA; GGACA; AAACT; GAACT; AGACC; AGACT	No; No; No; No; No; No; No; No; No; No; No; No; No; No; No	Ensembl	4060	chr7:106843009-107204959:-	chr7	-	106843009	107204959	component of oligomeric golgi complex 5 [Source:HGNC Symbol;Acc:HGNC:14857]	ASHG19AP1B11477954911	protein_coding	CGCGCGGCCCCTGTTCTGAGGTTTAATACTTGCTTCACAGATAAGCGCTGCGGCCACGTT
ENST00000570388	-0.172733	-3.41544	-0.804968	0.427854	0.795965	-4.62977	not_sig	ENST00000570388	PCYT2	583; 590; 653; 725; 806; 1190; 1210; 1310; 1361	CDS; CDS; CDS; CDS; CDS; CDS; CDS; CDS; CDS	1474	1...552CCAGCGGCTCCCTACGTCACTACACTAGAGACCCTGGACAAATACAACTGTGACTTCTGTG614...1474; 1...559CTCCCTACGTCACTACACTAGAGACCCTGGACAAATACAACTGTGACTTCTGTGTTCACGG621...1474; 1...622ATGACATCACCCTGACTGTAGATGGCCGGGACACCTATGAGGAAGTAAAGCAGGCTGGGAG684...1474; 1...694GCAAGCGCACGCAAGGGGTGTCCACCACAGACCTCGTGGGCCGCATGCTGCTGGTAACCAA756...1474; 1...775AGATGTCCTCTGAGTACCGGGAGTATGCAGACAGTTTTGGCAAGTGCCCTGGTGGGCGGAA837...1474; 1...1159CAGCAGAGCTCCTAAGTCACTTCAAGGTGGACCTGGTGTGTCACGGCAAGACAGAAATTAT1221...1474; 1...1179TTCAAGGTGGACCTGGTGTGTCACGGCAAGACAGAAATTATCCCTGACAGGGATGGCTCCG1241...1474; 1...1279AGATTGACAGTGGCAGCAACCTCACCACAGACCTCATCGTCCAGCGGATCATCACCAACAG1341...1474; 1...1330TCACCAACAGGTTGGAGTATGAGGCGCGAAACCAGAAGAAGGAAGCCAAGGAGCTGGCCTT1392...1474;	chr17:79866790-79866791_-; chr17:79866783-79866784_-; chr17:79866479-79866480_-; chr17:79865697-79865698_-; chr17:79865442-79865443_-; chr17:79863318-79863319_-; chr17:79863298-79863299_-; chr17:79862971-79862972_-; chr17:79862799-79862800_-	79866790.0; 79866783.0; 79866479.0; 79865697.0; 79865442.0; 79863318.0; 79863298.0; 79862971.0; 79862799.0	79866791.0; 79866784.0; 79866480.0; 79865698.0; 79865443.0; 79863319.0; 79863299.0; 79862972.0; 79862800.0	-; -; -; -; -; -; -; -; -	AGACC; GGACA; GGACA; AGACC; AGACA; GGACC; AGACA; AGACC; AAACC	No; Yes; Yes; No; No; No; Yes; No; No	Ensembl	1474	chr17:79862688-79869230:-	chr17	-	79862688	79869230	phosphate cytidylyltransferase 2, ethanolamine [Source:HGNC Symbol;Acc:HGNC:8756]	ASHG19AP1B11840006211	protein_coding	CGTTGTCCTTTTCCTAGAGGAGATCGCCAAGCACAAGGGGCCCCCGGTGTTCACTCAGGA
MICT00000042171	0.197054	2.70344	0.804963	0.427857	0.795965	-4.62977	not_sig	MICT00000042171	CATG00000118111.1	NA	NA	NA	NA	NA	NA	NA	NA	NA	NA	FANTOM5CAT	1189	chr10:54538110-54570750:-	chr10	-	54538110	54570750	At least 1 of the 10 top ranked transcript is CPAT coding and max ORF size >=300, NOT annotated as nonCoding in GENCODE	ASHG19AP1B11059128711	protein_coding	ACACTGGGTTCACAGTCCAAAGGCAGAGTACCAGTCATACTCAAGGTGTGTCTCCCGCAA
ENST00000503335	0.309524	-3.28224	0.804943	0.427868	0.795965	-4.62977	not_sig	ENST00000503335	MEGF10	86; 144; 3554; 3596; 3623; 3676; 3696; 3708; 3786; 3792; 3823; 3896; 3946; 3955; 3983; 4107; 4118; 4125; 4165; 4202; 4227; 4255; 7555	5'UTR; 5'UTR; CDS; CDS; CDS; 3'UTR; 3'UTR; 3'UTR; 3'UTR; 3'UTR; 3'UTR; 3'UTR; 3'UTR; 3'UTR; 3'UTR; 3'UTR; 3'UTR; 3'UTR; 3'UTR; 3'UTR; 3'UTR; 3'UTR; 3'UTR	7571	1...55CCGCTTCTCCACCTTTACGCCTGAAAGAAGACTCCCAAAGATTGCTTTCTTCTGGGACGCT117...7571; 1...113GCTGCTTGGACGCTAACCGCGTTGATTGGAACAGATTTTGTGTCTTGGCTGGCTTTGGGTG175...7571; 1...3523TCTCCCAGGATCCATATGACCTCCCAAAGAACAGTCACATCCCTTGTCATTATGACCTGCT3585...7571; 1...3565CTTGTCATTATGACCTGCTGCCAGTCCGAGACAGTTCATCCTCCCCTAAGCAAGAGGACAG3627...7571; 1...3592GAGACAGTTCATCCTCCCCTAAGCAAGAGGACAGTGGTGGTAGCAGCAGCAACAGCAGCAG3654...7571; 1...3645AGCAGCAGCAGCAGTGAATGACACCAAAGGACCGCTTGGTAGCCACTGGAACCCTTTCCAG3707...7571; 1...3665ACACCAAAGGACCGCTTGGTAGCCACTGGAACCCTTTCCAGAACTGCTGTTTGGTTCTTCT3727...7571; 1...3677CGCTTGGTAGCCACTGGAACCCTTTCCAGAACTGCTGTTTGGTTCTTCTCCATCCTCAATT3739...7571; 1...3755ATGTTAGTCAATTCGGTGGGCAATTTTTGGACATGAACCAGAAAGCTGAAAGCTGAGGCTG3817...7571; 1...3761GTCAATTCGGTGGGCAATTTTTGGACATGAACCAGAAAGCTGAAAGCTGAGGCTGACACGG3823...7571; 1...3792CCAGAAAGCTGAAAGCTGAGGCTGACACGGACTGTAGGTGCTTTTTGTTCAGGTGGATTCG3854...7571; 1...3865ATGTGATTTCCCATTGCTGTTAGTTTTAGAACTATACCCGTGAAGCATGACTTATTGTAAG3927...7571; 1...3915CTTATTGTAAGATGTTGGCTGAAAGCATGAACTTGCAGAACTCCCTCGGAGACGCAGGTTG3977...7571; 1...3924AGATGTTGGCTGAAAGCATGAACTTGCAGAACTCCCTCGGAGACGCAGGTTGCAGTGGACA3986...7571; 1...3952GAACTCCCTCGGAGACGCAGGTTGCAGTGGACATTGGGATTGTTGCTTGAAAAATTAAAAT4014...7571; 1...4076AATTTACTTCATGAAAGTGGGAATCACTGAACATGTAGAAGACAAGGAACATATTGTTAAC4138...7571; 1...4087TGAAAGTGGGAATCACTGAACATGTAGAAGACAAGGAACATATTGTTAACTCCTGATTCTT4149...7571; 1...4094GGGAATCACTGAACATGTAGAAGACAAGGAACATATTGTTAACTCCTGATTCTTAACTTTA4156...7571; 1...4134AACTCCTGATTCTTAACTTTATTCAACTGGACTCAGAATTGTAGGGATAATATGAATGCAG4196...7571; 1...4171ATTGTAGGGATAATATGAATGCAGGAGGAAACATTCTGTCAGGCGGTATGACTGGACAGAC4233...7571; 1...4196AGGAAACATTCTGTCAGGCGGTATGACTGGACAGACTTTGAATATACTCTAAAAGTGGACA4258...7571; 1...4224GGACAGACTTTGAATATACTCTAAAAGTGGACAGAAAATTTACGAAAATCTTAGATTTTGT4286...7571; 1...7524ACCAAATGAGTTTATAGATTAATGCAATAAACTTTCTAATAAAAAA7571...7571;	chr5:126626608-126626609_+; chr5:126626666-126626667_+; chr5:126792897-126792898_+; chr5:126792939-126792940_+; chr5:126792966-126792967_+; chr5:126793019-126793020_+; chr5:126793039-126793040_+; chr5:126793051-126793052_+; chr5:126793129-126793130_+; chr5:126793135-126793136_+; chr5:126793166-126793167_+; chr5:126793239-126793240_+; chr5:126793289-126793290_+; chr5:126793298-126793299_+; chr5:126793326-126793327_+; chr5:126793450-126793451_+; chr5:126793461-126793462_+; chr5:126793468-126793469_+; chr5:126793508-126793509_+; chr5:126793545-126793546_+; chr5:126793570-126793571_+; chr5:126793598-126793599_+; chr5:126796898-126796899_+	126626608.0; 126626666.0; 126792897.0; 126792939.0; 126792966.0; 126793019.0; 126793039.0; 126793051.0; 126793129.0; 126793135.0; 126793166.0; 126793239.0; 126793289.0; 126793298.0; 126793326.0; 126793450.0; 126793461.0; 126793468.0; 126793508.0; 126793545.0; 126793570.0; 126793598.0; 126796898.0	126626609.0; 126626667.0; 126792898.0; 126792940.0; 126792967.0; 126793020.0; 126793040.0; 126793052.0; 126793130.0; 126793136.0; 126793167.0; 126793240.0; 126793290.0; 126793299.0; 126793327.0; 126793451.0; 126793462.0; 126793469.0; 126793509.0; 126793546.0; 126793571.0; 126793599.0; 126796899.0	+; +; +; +; +; +; +; +; +; +; +; +; +; +; +; +; +; +; +; +; +; +; +	AGACT; GAACA; GAACA; AGACA; GGACA; GGACC; GAACC; GAACT; GGACA; GAACC; GGACT; GAACT; GAACT; GAACT; GGACA; GAACA; AGACA; GAACA; GGACT; AAACA; GGACA; GGACA; AAACT	No; Yes; Yes; Yes; No; No; No; No; No; No; No; No; No; No; Yes; No; No; No; No; No; No; No; No	Ensembl	7571	chr5:126626523-126796914:+	chr5	+	126626523	126796914	multiple EGF like domains 10 [Source:HGNC Symbol;Acc:HGNC:29634]	ASHG19AP1B11005405011	protein_coding	TGTCTATGAAGTTGAACCTACAGTGAGTGTTGTCCAAGGAGTATTCAGCAATAATGGGCG
ENST00000374608	-0.151022	-0.352078	-0.804921	0.427881	0.795965	-4.62978	not_sig	ENST00000374608	ZNF436	609; 623; 692; 835; 855; 868; 939; 964; 1020; 1107; 1124; 1191; 1208; 1265; 1333; 1443; 1601; 1611; 1712; 1769; 1789; 1868; 1915; 2051; 2059; 2137; 2159; 2205; 2452; 2466; 2473; 2602	CDS; CDS; CDS; CDS; CDS; CDS; CDS; CDS; CDS; CDS; CDS; CDS; CDS; CDS; CDS; CDS; CDS; CDS; CDS; CDS; CDS; 3'UTR; 3'UTR; 3'UTR; 3'UTR; 3'UTR; 3'UTR; 3'UTR; 3'UTR; 3'UTR; 3'UTR; 3'UTR	3788	1...578CAAGAGATTAGTGAAGATGTACAATTTGGGACTACATCTGAAAGACCTGCTGAGAATGCTG640...3788; 1...592AGATGTACAATTTGGGACTACATCTGAAAGACCTGCTGAGAATGCTGAGGAAAATCCTGAA654...3788; 1...661GGGCTTTGAAAGCGGAGATAGGTCAGAAAGACAATGGGGAGATTTAACAGCAGAAGAGTGG723...3788; 1...804ATTGTGGAAAGGCCTTCAGTCAGATCTCAGACCTTAATCGACATCAGAAGACCCACACTGG866...3788; 1...824CAGATCTCAGACCTTAATCGACATCAGAAGACCCACACTGGAGACAGACCCTATAAATGTT886...3788; 1...837TTAATCGACATCAGAAGACCCACACTGGAGACAGACCCTATAAATGTTATGAATGTGGAAA899...3788; 1...908CGCAGCTCACACCTTATTCAGCATCAAAGAACACATACTGGGGAGAGGCCTTATGACTGTA970...3788; 1...933AAAGAACACATACTGGGGAGAGGCCTTATGACTGTAACGAGTGTGGGAAAAGTTTTGGAAG995...3788; 1...989GGAAGAAGTTCTCACCTGATTCAGCATCAGACAATCCACACTGGAGAGAAGCCTCACAAAT1051...3788; 1...1076CGTCTCTCTCACCTAATCCAACACCAAAGGACCCACAGTGGTGAGAAACCCTATGAGTGTG1138...3788; 1...1093CCAACACCAAAGGACCCACAGTGGTGAGAAACCCTATGAGTGTGAGGAGTGTGGGAAAAGC1155...3788; 1...1160CGGAGCTCTCACCTAGCTCAGCACCAGAGGACCCACACGGGTGAGAAACCTTATGAATGTA1222...3788; 1...1177TCAGCACCAGAGGACCCACACGGGTGAGAAACCTTATGAATGTAACGAATGTGGCCGAGGC1239...3788; 1...1234AGGCTTCAGTGAGAGATCTGATCTCATCAAACACTATCGAGTCCACACAGGGGAGAGGCCC1296...3788; 1...1302GTGATGAGTGTGGGAAGAATTTCAGTCAGAACTCCGACCTTGTGCGTCATCGCAGAGCCCA1364...3788; 1...1412CGCATCTCACACTTGGTTCAGCACCAGAGAACTCACACTGGAGAGAAGCCATATGAATGCA1474...3788; 1...1570AAGCTTTGGTGAAAGGTCAGATCTAATTAAACATCAGAGAACCCACACAGGGGAGAAGCCC1632...3788; 1...1580GAAAGGTCAGATCTAATTAAACATCAGAGAACCCACACAGGGGAGAAGCCCTACGAGTGTG1642...3788; 1...1681CACACATCAAAGAGTTCACACGGGAGAGAAACCTTATGAATGTACCGAATGTGAGAAGAGT1743...3788; 1...1738GAGTTTCAGCAGGAGCTCAGCTCTTATTAAACATAAGAGAGTTCATACGGACTAAGCTGTA1800...3788; 1...1758CTCTTATTAAACATAAGAGAGTTCATACGGACTAAGCTGTAATTATGATGGCTGAGAAATG1820...3788; 1...1837TTTTATTTGATATCAATGAACGCCCTCAAGACTGAGCTGCTTTTATCATACTCTCCTAGTT1899...3788; 1...1884ATACTCTCCTAGTTGTGGGCCACGATTTAAACCATCAGAGATGACAAGCCATTTGAAATTC1946...3788; 1...2020GCAGCCCCACAAGTAACTGGAAATCTGAAGACCAGGGGACAAATGCTGGTGAATGCTTAGG2082...3788; 1...2028ACAAGTAACTGGAAATCTGAAGACCAGGGGACAAATGCTGGTGAATGCTTAGGCCTGGAAA2090...3788; 1...2106TGTTATTTTCTCCCATCCTTGGCCCAAGGAACTATGCTAAGTGAAACGTGGGACTGTAATA2168...3788; 1...2128CCCAAGGAACTATGCTAAGTGAAACGTGGGACTGTAATAGGGTGGTAATGGCTGCTTTGGA2190...3788; 1...2174AATGGCTGCTTTGGAAAAAGGCAACTAGAGACTCTGCCTAAATTGCCACACCTATTCACAC2236...3788; 1...2421CTGAAGATACGGTTGGAAAGGAAAAATGAGACACAGGTTTGGGGACCAAGGACCCATCAAT2483...3788; 1...2435GGAAAGGAAAAATGAGACACAGGTTTGGGGACCAAGGACCCATCAATGATGGTGACTTTAG2497...3788; 1...2442AAAAATGAGACACAGGTTTGGGGACCAAGGACCCATCAATGATGGTGACTTTAGCAGAAGA2504...3788; 1...2571GTATAGAAAATATCTTCAAGAAAAGATAGGACCATCAGTGACAGTTAAGTGTAAGGAGCAA2633...3788;	chr1:23689645-23689646_-; chr1:23689631-23689632_-; chr1:23689562-23689563_-; chr1:23689419-23689420_-; chr1:23689399-23689400_-; chr1:23689386-23689387_-; chr1:23689315-23689316_-; chr1:23689290-23689291_-; chr1:23689234-23689235_-; chr1:23689147-23689148_-; chr1:23689130-23689131_-; chr1:23689063-23689064_-; chr1:23689046-23689047_-; chr1:23688989-23688990_-; chr1:23688921-23688922_-; chr1:23688811-23688812_-; chr1:23688653-23688654_-; chr1:23688643-23688644_-; chr1:23688542-23688543_-; chr1:23688485-23688486_-; chr1:23688465-23688466_-; chr1:23688386-23688387_-; chr1:23688339-23688340_-; chr1:23688203-23688204_-; chr1:23688195-23688196_-; chr1:23688117-23688118_-; chr1:23688095-23688096_-; chr1:23688049-23688050_-; chr1:23687802-23687803_-; chr1:23687788-23687789_-; chr1:23687781-23687782_-; chr1:23687652-23687653_-	23689645.0; 23689631.0; 23689562.0; 23689419.0; 23689399.0; 23689386.0; 23689315.0; 23689290.0; 23689234.0; 23689147.0; 23689130.0; 23689063.0; 23689046.0; 23688989.0; 23688921.0; 23688811.0; 23688653.0; 23688643.0; 23688542.0; 23688485.0; 23688465.0; 23688386.0; 23688339.0; 23688203.0; 23688195.0; 23688117.0; 23688095.0; 23688049.0; 23687802.0; 23687788.0; 23687781.0; 23687652.0	23689646.0; 23689632.0; 23689563.0; 23689420.0; 23689400.0; 23689387.0; 23689316.0; 23689291.0; 23689235.0; 23689148.0; 23689131.0; 23689064.0; 23689047.0; 23688990.0; 23688922.0; 23688812.0; 23688654.0; 23688644.0; 23688543.0; 23688486.0; 23688466.0; 23688387.0; 23688340.0; 23688204.0; 23688196.0; 23688118.0; 23688096.0; 23688050.0; 23687803.0; 23687789.0; 23687782.0; 23687653.0	-; -; -; -; -; -; -; -; -; -; -; -; -; -; -; -; -; -; -; -; -; -; -; -; -; -; -; -; -; -; -; -	GGACT; AGACC; AGACA; AGACC; AGACC; AGACA; GAACA; TGACT; AGACA; GGACC; AAACC; GGACC; AAACC; AAACA; GAACT; GAACT; AAACA; GAACC; AAACC; AAACA; GGACT; AGACT; AAACC; AGACC; GGACA; GAACT; GGACT; AGACT; AGACA; GGACC; GGACC; GGACC	No; No; No; No; No; Yes; No; No; No; No; No; No; No; No; No; No; No; No; No; Yes; No; No; No; No; Yes; No; No; No; No; No; No; No	Ensembl	3788	chr1:23686468-23694879:-	chr1	-	23686468	23694879	zinc finger protein 436 [Source:HGNC Symbol;Acc:HGNC:20814]	ASHG19AP1B13188306311	protein_coding	GGGCCTGTTTTCCGTGCCTCACGCCCTGCTTTTCGCCTCCTTCAGCGCTGTCTGCTAGCT
ENST00000357167	-0.306271	-3.69076	-0.804872	0.427909	0.795965	-4.62978	not_sig	ENST00000357167	BTBD11	2025; 2090; 2112; 2213; 2249; 2255; 2331; 2338; 2395; 2407; 2431; 2439; 2455; 2522; 2566; 2667; 2695; 3543; 3571; 3592; 3629; 3646; 3814; 3851; 3857	CDS; CDS; CDS; 3'UTR; 3'UTR; 3'UTR; 3'UTR; 3'UTR; 3'UTR; 3'UTR; 3'UTR; 3'UTR; 3'UTR; 3'UTR; 3'UTR; 3'UTR; 3'UTR; 3'UTR; 3'UTR; 3'UTR; 3'UTR; 3'UTR; 3'UTR; 3'UTR; 3'UTR	4107	1...1994CAGCATATTGCGAAGGCTACTTTCTCAAAAACATGATGGTCCTCATTGAAAACGAAGCATT2056...4107; 1...2059CAGCTCCTGTATGACAAAAATGGTGAAGGGACCGGCCAGGATGTGCTCCAGGACTTACAGA2121...4107; 1...2081GTGAAGGGACCGGCCAGGATGTGCTCCAGGACTTACAGAGGACGTTGGCCATCAGAATTCA2143...4107; 1...2182AACGCCTAGTGCAGGGAATGCTTCCCGGGAACTTTCCAGTTCTCCTGCCGCATTGGCTTTA2244...4107; 1...2218CAGTTCTCCTGCCGCATTGGCTTTACACAAACACAGACAAATTCCACCTGGCACCTGTTTT2280...4107; 1...2224TCCTGCCGCATTGGCTTTACACAAACACAGACAAATTCCACCTGGCACCTGTTTTTGGCTG2286...4107; 1...2300TCTACTGCTCCCACGTGTTCCTGTTGAAAAACAAAGGACTTTCCACTGGTCTGCAGATCAG2362...4107; 1...2307CTCCCACGTGTTCCTGTTGAAAAACAAAGGACTTTCCACTGGTCTGCAGATCAGATCAGCT2369...4107; 1...2364AGCTGGGTCCAGAGTTTAATGGGCAACTGGACAACCAAGTTAACCCCAATTGAAAGCACCC2426...4107; 1...2376AGTTTAATGGGCAACTGGACAACCAAGTTAACCCCAATTGAAAGCACCCCTAGGACCATTG2438...4107; 1...2400AAGTTAACCCCAATTGAAAGCACCCCTAGGACCATTGAACACCCACTGCCGGGGACCACTG2462...4107; 1...2408CCCAATTGAAAGCACCCCTAGGACCATTGAACACCCACTGCCGGGGACCACTGTCCAGTGA2470...4107; 1...2424CCTAGGACCATTGAACACCCACTGCCGGGGACCACTGTCCAGTGAATGGATTGAGGCCTTT2486...4107; 1...2491TCACTCAGGTTCCAGGTTGACAGTTGGAGGACTTCACCGTACCAACCCTGAAGAGATTGTA2553...4107; 1...2535ACCCTGAAGAGATTGTATTACACATTAAGGACCTTGGTAGCTGTGCTTCAGCAAACGTCAA2597...4107; 1...2636AAATAATCTGGCAAATTTTTAGGGGTGGGAACTTTTTTAAATGTTCATTTAAAAAAAAACA2698...4107; 1...2664GAACTTTTTTAAATGTTCATTTAAAAAAAAACAAAAACAGGGCAGTCTTGTAGTTTAAAAT2726...4107; 1...3512TAATTTGAAACCTAGATACATGCAGTAAAAACTAGGAGAATGACTTTTACCCTTGGGGACA3574...4107; 1...3540AAACTAGGAGAATGACTTTTACCCTTGGGGACAGCCAAGTTTTGTTGATAAACCTATTTCC3602...4107; 1...3561CCCTTGGGGACAGCCAAGTTTTGTTGATAAACCTATTTCCTAGCATGCCTTCAGGAAGTTG3623...4107; 1...3598TCCTAGCATGCCTTCAGGAAGTTGTGCCAGACCCTAGATTGTGAAGGACCCACTGTTCTTC3660...4107; 1...3615GAAGTTGTGCCAGACCCTAGATTGTGAAGGACCCACTGTTCTTCTGTTGTACGAGCTCCCT3677...4107; 1...3783AAGGCCTCTCTTCCACATGATCATTTGCAAACCTCCCCCAGCCCCTACCATCCAATGTGGA3845...4107; 1...3820CCAGCCCCTACCATCCAATGTGGAAGGAAAACAAGAACTGCCTGAAGAAGAGTCCAAGCTA3882...4107; 1...3826CCTACCATCCAATGTGGAAGGAAAACAAGAACTGCCTGAAGAAGAGTCCAAGCTACAGATA3888...4107;	chr12:108051337-108051338_+; chr12:108051402-108051403_+; chr12:108051424-108051425_+; chr12:108051525-108051526_+; chr12:108051561-108051562_+; chr12:108051567-108051568_+; chr12:108051643-108051644_+; chr12:108051650-108051651_+; chr12:108051707-108051708_+; chr12:108051719-108051720_+; chr12:108051743-108051744_+; chr12:108051751-108051752_+; chr12:108051767-108051768_+; chr12:108051834-108051835_+; chr12:108051878-108051879_+; chr12:108051979-108051980_+; chr12:108052007-108052008_+; chr12:108052855-108052856_+; chr12:108052883-108052884_+; chr12:108052904-108052905_+; chr12:108052941-108052942_+; chr12:108052958-108052959_+; chr12:108053126-108053127_+; chr12:108053163-108053164_+; chr12:108053169-108053170_+	108051337.0; 108051402.0; 108051424.0; 108051525.0; 108051561.0; 108051567.0; 108051643.0; 108051650.0; 108051707.0; 108051719.0; 108051743.0; 108051751.0; 108051767.0; 108051834.0; 108051878.0; 108051979.0; 108052007.0; 108052855.0; 108052883.0; 108052904.0; 108052941.0; 108052958.0; 108053126.0; 108053163.0; 108053169.0	108051338.0; 108051403.0; 108051425.0; 108051526.0; 108051562.0; 108051568.0; 108051644.0; 108051651.0; 108051708.0; 108051720.0; 108051744.0; 108051752.0; 108051768.0; 108051835.0; 108051879.0; 108051980.0; 108052008.0; 108052856.0; 108052884.0; 108052905.0; 108052942.0; 108052959.0; 108053127.0; 108053164.0; 108053170.0	+; +; +; +; +; +; +; +; +; +; +; +; +; +; +; +; +; +; +; +; +; +; +; +; +	AAACA; GGACC; GGACT; GAACT; AAACA; AGACA; AAACA; GGACT; GGACA; TAACC; GGACC; GAACA; GGACC; GGACT; GGACC; GAACT; AAACA; AAACT; GGACA; AAACC; AGACC; GGACC; AAACC; AAACA; GAACT	No; No; No; No; Yes; No; No; No; No; No; No; No; No; No; No; No; No; No; No; No; No; No; No; No; No	Ensembl	4107	chr12:107974427-108053419:+	chr12	+	107974427	108053419	BTB domain containing 11 [Source:HGNC Symbol;Acc:HGNC:23844]	ASHG19AP1B10013862711	protein_coding	AGTCACATTATCCCCAGGCTACAGATGAGGAAACTGAGGCCCAAGGATTCCAGAGAGCCT
ENST00000644529	0.271875	-3.19022	0.804798	0.42795	0.795965	-4.62979	not_sig	ENST00000644529	RP11-736I10.9	NA	NA	NA	NA	NA	NA	NA	NA	NA	NA	Ensembl	830	chr11:59705905-59716499:+	chr11	+	59705905	59716499	NA	ASHG19AP1B11966636311	protein_coding	GACATGGGCAGTAACTTCTGCAACACAATCTTGAATCTGACTGCTACACTCCCTCGTTCA
ENST00000409760	-0.197078	-2.97883	-0.804784	0.427959	0.795965	-4.6298	not_sig	ENST00000409760	VAMP8	31; 52; 97; 172; 179; 195; 500; 529; 690; 732; 761; 788	5'UTR; 5'UTR; CDS; CDS; CDS; CDS; 3'UTR; 3'UTR; 3'UTR; 3'UTR; 3'UTR; 3'UTR	805	1...0AGGAAGCCGACTAGGCGAATTCACTTACTGACCGGCCTGGGCTGCTCTGAGACATGGAGGA62...805; 1...21CACTTACTGACCGGCCTGGGCTGCTCTGAGACATGGAGGAAGCCAGTGAAGGTGGAGGAAA83...805; 1...66GTGAAGGTGGAGGAAATGATCGTGTGCGGAACCTGCAAAGTGAGGTGGAGGGAGTTAAGAA128...805; 1...141ATGTGGAGCGGATCCTGGCCCGGGGGGAAAACTTGGAACATCTCCGCAACAAGACAGAGGA203...805; 1...148GCGGATCCTGGCCCGGGGGGAAAACTTGGAACATCTCCGCAACAAGACAGAGGATCTGGAA210...805; 1...164GGGGAAAACTTGGAACATCTCCGCAACAAGACAGAGGATCTGGAAGCCACACCAGGGGCTG226...805; 1...469CCACTGGTGCCTTCTCTTAAGTAACAGGGAACCTCTCCCACCTGCCCTTCTCTTCAGGGAC531...805; 1...498AACCTCTCCCACCTGCCCTTCTCTTCAGGGACAACCCTCCATAAATGTGTGCCAAGAGGGT560...805; 1...659CCCCCGGAAGGAGAGAAAAAAGAGAGATGGACTGTGGCTGCATTTCTTGGGTCCTTAGAGT721...805; 1...701TTTCTTGGGTCCTTAGAGTGGGCTGGAGAGACCTAGAGGGCCCAGCATGTGGCTGGGAAAC763...805; 1...730GACCTAGAGGGCCCAGCATGTGGCTGGGAAACTGTTGGTGGCCAGTGGGTAATAAAGACCT792...805; 1...757GAAACTGTTGGTGGCCAGTGGGTAATAAAGACCTTTCAGTATCCCTA805...805;	chr2:85804746-85804747_+; chr2:85804767-85804768_+; chr2:85806171-85806172_+; chr2:85806246-85806247_+; chr2:85806253-85806254_+; chr2:85806269-85806270_+; chr2:85808849-85808850_+; chr2:85808878-85808879_+; chr2:85809039-85809040_+; chr2:85809081-85809082_+; chr2:85809110-85809111_+; chr2:85809137-85809138_+	85804746.0; 85804767.0; 85806171.0; 85806246.0; 85806253.0; 85806269.0; 85808849.0; 85808878.0; 85809039.0; 85809081.0; 85809110.0; 85809137.0	85804747.0; 85804768.0; 85806172.0; 85806247.0; 85806254.0; 85806270.0; 85808850.0; 85808879.0; 85809040.0; 85809082.0; 85809111.0; 85809138.0	+; +; +; +; +; +; +; +; +; +; +; +	TGACC; AGACA; GAACC; AAACT; GAACA; AGACA; GAACC; GGACA; GGACT; AGACC; AAACT; AGACC	No; Yes; No; No; No; Yes; No; No; No; No; No; No	Ensembl	805	chr2:85804716-85809154:+	chr2	+	85804716	85809154	vesicle associated membrane protein 8 [Source:HGNC Symbol;Acc:HGNC:12647]	ASHG19AP1B12573010311	protein_coding	GGAGGCTGGCTCTGGCTTTCTGAGTCCTGTGTGAACTCTTGGCTCTTGGTCTGAGCACTT
ENST00000419147	-0.221371	-2.78098	-0.804766	0.427969	0.795965	-4.6298	not_sig	ENST00000419147	CROT	83; 121	5'UTR; 5'UTR	2959	1...52GAGGCGGCGAGGCGCGGGCGGTGAGGACGGACAGTCACCGACTTAGTCCAGTTCCCTGTGA114...2959; 1...90CGACTTAGTCCAGTTCCCTGTGATCTCAAAACAATTGTTGCAGCAGGCTCCTGGCAGTCTC152...2959;	chr7:86975079-86975080_+; chr7:86975689-86975690_+	86975079.0; 86975689.0	86975080.0; 86975690.0	+; +	GGACA; AAACA	No; No	Ensembl	2959	chr7:86974997-87028797:+	chr7	+	86974997	87028797	carnitine O-octanoyltransferase [Source:HGNC Symbol;Acc:HGNC:2366]	ASHG19AP1B11854515811	protein_coding	TGCTAAGAGAGGGTTCTTGGATCTCACGCGGGAAGGAATTCAAGTGAAACCATTTGCAAA
ENST00000369831	-0.208187	-0.673625	-0.804693	0.42801	0.795965	-4.62981	not_sig	ENST00000369831	GSTM2	119; 167	CDS; CDS	1730	1...88GCACCATGCCCATGACACTGGGGTACTGGAACATCCGCGGGCTGGCCCATTCCATCCGCCT150...1730; 1...136ATTCCATCCGCCTGCTCCTGGAATACACAGACTCAAGCTACGAGGAAAAGAAGTACACGAT198...1730;	chr1:110210762-110210763_+; chr1:110211083-110211084_+	110210762.0; 110211083.0	110210763.0; 110211084.0	+; +	GAACA; AGACT	Yes; No	Ensembl	1730	chr1:110210644-110252171:+	chr1	+	110210644	110252171	glutathione S-transferase mu 2 [Source:HGNC Symbol;Acc:HGNC:4634]	ASHG19AP1B12303482011	protein_coding	TCCCAAACCTGAAGGACTTCATCTCCCGATTTGAGGAAAAGTGTAATGTTGGTTGGAGCT
ENST00000366934	-0.227093	-3.60683	-0.804631	0.428045	0.795965	-4.62981	not_sig	ENST00000366934	GPATCH2	25; 258; 265; 360; 404; 415; 502; 530; 562; 579; 631; 640; 648; 654; 685; 691; 730; 764; 770; 817; 822; 832; 941; 956; 1392; 1422; 1474; 1580	5'UTR; CDS; CDS; CDS; CDS; CDS; CDS; CDS; CDS; CDS; CDS; CDS; CDS; CDS; CDS; CDS; CDS; CDS; CDS; CDS; CDS; CDS; CDS; CDS; 3'UTR; 3'UTR; 3'UTR; 3'UTR	3218	1...1CCGGAAGCTCATCTCAAAATGCTGAACTGCTCTTTGGAAGTCGCCGGTGCTGTTGT56...3218; 1...227TCAGAGCAAGCTCGAGGTGGATTTGCTGAAACAGGAGACCATTCTCGAAGTATATCTTGCC289...3218; 1...234AAGCTCGAGGTGGATTTGCTGAAACAGGAGACCATTCTCGAAGTATATCTTGCCCTCTGAA296...3218; 1...329AGGTCGTATAATGTGCATCACCCGTGGGAGACTGGTCACTGCTTAAGTGAAGGCTCTGATT391...3218; 1...373AAGTGAAGGCTCTGATTCTAGTTTAGAAGAACCAAGCAAGGACTATAGAGAGAATCACAAT435...3218; 1...384CTGATTCTAGTTTAGAAGAACCAAGCAAGGACTATAGAGAGAATCACAATAATAATAAAAA446...3218; 1...471TGTTAGTAGCAAAGCGCAGGCCGTCATCAAACTTAAATAATAATGTTCGAGGGAAAAGACC533...3218; 1...499AAACTTAAATAATAATGTTCGAGGGAAAAGACCTCTATGGCATGAGTCTGATTTTGCTGTG561...3218; 1...531CTCTATGGCATGAGTCTGATTTTGCTGTGGACAATGTTGGGAATAGAACTCTGCGCAGGAG593...3218; 1...548GATTTTGCTGTGGACAATGTTGGGAATAGAACTCTGCGCAGGAGGAGAAAGGTAAAACGCA610...3218; 1...600TAAAACGCATGGCAGTAGATCTCCCACAGGACATCTCTAACAAACGGACAATGACCCAGCC662...3218; 1...609TGGCAGTAGATCTCCCACAGGACATCTCTAACAAACGGACAATGACCCAGCCACCTGAGGG671...3218; 1...617GATCTCCCACAGGACATCTCTAACAAACGGACAATGACCCAGCCACCTGAGGGTTGTAGAG679...3218; 1...623CCACAGGACATCTCTAACAAACGGACAATGACCCAGCCACCTGAGGGTTGTAGAGATCAGG685...3218; 1...654CCCAGCCACCTGAGGGTTGTAGAGATCAGGACATGGACAGTGATAGAGCCTACCAGTATCA716...3218; 1...660CACCTGAGGGTTGTAGAGATCAGGACATGGACAGTGATAGAGCCTACCAGTATCAAGAATT722...3218; 1...699GAGCCTACCAGTATCAAGAATTTACCAAGAACAAAGTCAAAAAAAGAAAGTTGAAAATAAT761...3218; 1...733AGTCAAAAAAAGAAAGTTGAAAATAATCAGACAAGGACCAAAAATCCAAGATGAAGGAGTA795...3218; 1...739AAAAAGAAAGTTGAAAATAATCAGACAAGGACCAAAAATCCAAGATGAAGGAGTAGTTTTA801...3218; 1...786AAGGAGTAGTTTTAGAAAGTGAGGAAACGAACCAGACCAATAAGGACAAAATGGAATGTGA848...3218; 1...791GTAGTTTTAGAAAGTGAGGAAACGAACCAGACCAATAAGGACAAAATGGAATGTGAAGAGC853...3218; 1...801AAAGTGAGGAAACGAACCAGACCAATAAGGACAAAATGGAATGTGAAGAGCAAAAAGTCTC863...3218; 1...910TGCTGGATTGTTTACCAATGATGAGGGAAGACAAGGTGATGATGAACAGAGTGACTGGTTC972...3218; 1...925CAATGATGAGGGAAGACAAGGTGATGATGAACAGAGTGACTGGTTCTACGAAAAGGAATCA987...3218; 1...1361ATGAAAAGATGGGGCTGTTTTTGCTGGAGGACTGGTATTCTTCCTTTTAGTCAGAAGTGAA1423...3218; 1...1391ACTGGTATTCTTCCTTTTAGTCAGAAGTGAACCTGACTGGGGAGGCTTTCTAGGGATTTAG1453...3218; 1...1443GGGATTTAGGTTGGCCCAGGGTGGATAGAAACTACTGTAAATTATATATTTTTCTCTTTTA1505...3218; 1...1549CAAAATGCTAACAAAGCTAGAAAATTTTAAACTTCCAGATCGACAAGTATTCCTTAATGTT1611...3218;	chr1:217804398-217804399_-; chr1:217793749-217793750_-; chr1:217793742-217793743_-; chr1:217793647-217793648_-; chr1:217793603-217793604_-; chr1:217793592-217793593_-; chr1:217793505-217793506_-; chr1:217793477-217793478_-; chr1:217793445-217793446_-; chr1:217793428-217793429_-; chr1:217793376-217793377_-; chr1:217793367-217793368_-; chr1:217793359-217793360_-; chr1:217793353-217793354_-; chr1:217793322-217793323_-; chr1:217793316-217793317_-; chr1:217793277-217793278_-; chr1:217793243-217793244_-; chr1:217793237-217793238_-; chr1:217793190-217793191_-; chr1:217793185-217793186_-; chr1:217793175-217793176_-; chr1:217787486-217787487_-; chr1:217784402-217784403_-; chr1:217783350-217783351_-; chr1:217783320-217783321_-; chr1:217783268-217783269_-; chr1:217783162-217783163_-	217804398.0; 217793749.0; 217793742.0; 217793647.0; 217793603.0; 217793592.0; 217793505.0; 217793477.0; 217793445.0; 217793428.0; 217793376.0; 217793367.0; 217793359.0; 217793353.0; 217793322.0; 217793316.0; 217793277.0; 217793243.0; 217793237.0; 217793190.0; 217793185.0; 217793175.0; 217787486.0; 217784402.0; 217783350.0; 217783320.0; 217783268.0; 217783162.0	217804399.0; 217793750.0; 217793743.0; 217793648.0; 217793604.0; 217793593.0; 217793506.0; 217793478.0; 217793446.0; 217793429.0; 217793377.0; 217793368.0; 217793360.0; 217793354.0; 217793323.0; 217793317.0; 217793278.0; 217793244.0; 217793238.0; 217793191.0; 217793186.0; 217793176.0; 217787487.0; 217784403.0; 217783351.0; 217783321.0; 217783269.0; 217783163.0	-; -; -; -; -; -; -; -; -; -; -; -; -; -; -; -; -; -; -; -; -; -; -; -; -; -; -; -	GAACT; AAACA; AGACC; AGACT; GAACC; GGACT; AAACT; AGACC; GGACA; GAACT; GGACA; TAACA; GGACA; TGACC; GGACA; GGACA; GAACA; AGACA; GGACC; GAACC; AGACC; GGACA; AGACA; GAACA; GGACT; GAACC; AAACT; AAACT	No; No; No; No; No; No; No; No; Yes; No; No; No; Yes; No; Yes; Yes; No; No; No; No; No; Yes; Yes; No; No; No; No; No	Ensembl	3218	chr1:217781526-217804424:-	chr1	-	217781526	217804424	G-patch domain containing 2 [Source:HGNC Symbol;Acc:HGNC:25499]	ASHG19AP1B12554426111	protein_coding	GGGACTCCAACTTCAATGGCTACAAACTGGACCAGTGAGATTCCCCTATAAACCAAATCT
ENST00000304672	-0.293178	-3.77902	-0.804567	0.428082	0.795965	-4.62982	not_sig	ENST00000304672	PTCRA	NA	NA	NA	NA	NA	NA	NA	NA	NA	NA	Ensembl	1080	chr6:42883727-42893573:+	chr6	+	42883727	42893573	pre T cell antigen receptor alpha [Source:HGNC Symbol;Acc:HGNC:21290]	ASHG19AP1B14155002411	protein_coding	TGGGTGTCCAGCCCTACCCACAGGTGTGGGCGGCACACCCTTTCCTTCTCTGGCCCCACC
ENST00000355992	-0.301648	-2.36492	-0.804557	0.428087	0.795965	-4.62982	not_sig	ENST00000355992	DDX19B	30; 101; 196; 224; 245; 267; 559; 1410; 1502; 1543; 1565; 1595; 1600	5'UTR; 5'UTR; CDS; CDS; CDS; CDS; CDS; CDS; 3'UTR; 3'UTR; 3'UTR; 3'UTR; 3'UTR	1692	1...-1GTAGTGGGGCTGGAGCAGAGCCTGCCGCGAACCCCCGGAGCCCACGATCCCTCGTGCCATC61...1692; 1...70ACCAGCACGAGCGTCCCACCCGCGCCTGGGACCATGGCCACTGACTCATGGGCCCTGGCGG132...1692; 1...165CAACTTGCATCTTAAGGAAGAGAAAATCAAACCAGATACCAATGGTGCTGTTGTCAAGACC227...1692; 1...193AAACCAGATACCAATGGTGCTGTTGTCAAGACCAATGCCAATGCAGAGAAGACAGATGAAG255...1692; 1...214GTTGTCAAGACCAATGCCAATGCAGAGAAGACAGATGAAGAAGAGAAAGAGGACAGAGCTG276...1692; 1...236CAGAGAAGACAGATGAAGAAGAGAAAGAGGACAGAGCTGCCCAGTCCTTACTCAACAAGCT298...1692; 1...528GCTCGCCCTCCAAACAGGAAAAGTGATTGAACAAATGGGCAAATTTTACCCTGAACTGAAG590...1692; 1...1379AGCATTTTAATAAGAAGATAGAAAGATTGGACACAGATGATTTGGACGAGATTGAGAAAAT1441...1692; 1...1471GCCAGCCCTGGCACTGCCCCTGCACAGGAGACAAGTGCGTTCAGGGCACAGGCCCCGACAT1533...1692; 1...1512CAGGGCACAGGCCCCGACATCACCCCAAGGACAACGGCACAAGTAGAGAGAAACTACCTAC1574...1692; 1...1534CCCCAAGGACAACGGCACAAGTAGAGAGAAACTACCTACCTCACTTCAAATTATGTTTGGA1596...1692; 1...1564ACTACCTACCTCACTTCAAATTATGTTTGGACTTGACAAAAATGTATGCAAATGATGGGGG1626...1692; 1...1569CTACCTCACTTCAAATTATGTTTGGACTTGACAAAAATGTATGCAAATGATGGGGGATGGT1631...1692;	chr16:70333126-70333127_+; chr16:70333197-70333198_+; chr16:70346546-70346547_+; chr16:70348818-70348819_+; chr16:70348839-70348840_+; chr16:70349874-70349875_+; chr16:70359532-70359533_+; chr16:70367444-70367445_+; chr16:70367536-70367537_+; chr16:70367577-70367578_+; chr16:70367599-70367600_+; chr16:70367629-70367630_+; chr16:70367634-70367635_+	70333126.0; 70333197.0; 70346546.0; 70348818.0; 70348839.0; 70349874.0; 70359532.0; 70367444.0; 70367536.0; 70367577.0; 70367599.0; 70367629.0; 70367634.0	70333127.0; 70333198.0; 70346547.0; 70348819.0; 70348840.0; 70349875.0; 70359533.0; 70367445.0; 70367537.0; 70367578.0; 70367600.0; 70367630.0; 70367635.0	+; +; +; +; +; +; +; +; +; +; +; +; +	GAACC; GGACC; AAACC; AGACC; AGACA; GGACA; GAACA; GGACA; AGACA; GGACA; AAACT; GGACT; TGACA	No; No; No; No; Yes; Yes; No; Yes; No; No; No; No; No	Ensembl	1692	chr16:70333097-70367726:+	chr16	+	70333097	70367726	DEAD-box helicase 19B [Source:HGNC Symbol;Acc:HGNC:2742]	ASHG19AP1B12991840011	protein_coding	AGAAAAAAATTATTTACACAACCTTGGAAGATTAGGCATGAATACACAGAGATTTACCTT
ENST00000253401	-0.309321	-3.65389	-0.804527	0.428104	0.795965	-4.62983	not_sig	ENST00000253401	ARHGEF9	113; 119; 159; 182; 262; 304; 337; 379; 392; 453; 466; 472; 508; 551; 658; 711; 717; 738; 1000; 1046; 1054; 1066; 1096; 1102; 1873; 1995; 2119; 2218; 2227; 2288; 2320; 2411; 2464; 2498; 2545; 5040; 5062	5'UTR; 5'UTR; 5'UTR; 5'UTR; 5'UTR; 5'UTR; 5'UTR; 5'UTR; 5'UTR; 5'UTR; 5'UTR; 5'UTR; 5'UTR; 5'UTR; 5'UTR; 5'UTR; 5'UTR; 5'UTR; CDS; CDS; CDS; CDS; CDS; CDS; CDS; CDS; CDS; CDS; CDS; CDS; CDS; 3'UTR; 3'UTR; 3'UTR; 3'UTR; 3'UTR; 3'UTR	5413	1...82AAAACGAGCGAAGTAAAGGGAGTAGGGGAGACTGAGACTGACCGGTAGCCAGGCAGGCGGA144...5413; 1...88AGCGAAGTAAAGGGAGTAGGGGAGACTGAGACTGACCGGTAGCCAGGCAGGCGGACGGACG150...5413; 1...128AGCCAGGCAGGCGGACGGACGCACGCCCGGACAGACTGAGCAGGCGCCGGAGAACCACTCA190...5413; 1...151CGCCCGGACAGACTGAGCAGGCGCCGGAGAACCACTCACAGGTTCCCCCCGCCTTTCCCTT213...5413; 1...231TTTCCCGTGGCGCCCGAGAGAGAATGCTGGACTCTGCCGACTTCAGCGCAAGCTAAGATTT293...5413; 1...273TCAGCGCAAGCTAAGATTTCTCAGCTAGGGACAAACGATCAGCCCAATCCTGAGAAGGGGG335...5413; 1...306AACGATCAGCCCAATCCTGAGAAGGGGGGAACCAAGCACCCCGTCCCCATCCCCCTCCCCT368...5413; 1...348GTCCCCATCCCCCTCCCCTCCCCCGACTAAACTCGGGCGCCAAACCCAGCCCTTCTCTAAC410...5413; 1...361TCCCCTCCCCCGACTAAACTCGGGCGCCAAACCCAGCCCTTCTCTAACCACCCTACTTCCT423...5413; 1...422CCTCTCCTTTCTAGCATGGTGGCTGTATGGACAGTCTGACAGAACAGAGACTGACATCTCC484...5413; 1...435GCATGGTGGCTGTATGGACAGTCTGACAGAACAGAGACTGACATCTCCCAATCTGCCGGCC497...5413; 1...441TGGCTGTATGGACAGTCTGACAGAACAGAGACTGACATCTCCCAATCTGCCGGCCCCCCAC503...5413; 1...477ATCTCCCAATCTGCCGGCCCCCCACCTGGAACACTACAGTGTTCTGCATTGCACCATGACC539...5413; 1...520CTGCATTGCACCATGACCCTGGATGTGCAAACTGTAGTCGTTTTTGCCGTGATTGTAGTCC582...5413; 1...627AATGGAGTCCAGCCACCTGAGCTGTCGCGAACTCTCGCTTTGATTTCATCCCGAGAGCCAC689...5413; 1...680AGAGCCACCGAGAAAAAAAAAAAATCACAGACAGAGACAGGGAAAGAGAGAGAAAGAACAA742...5413; 1...686ACCGAGAAAAAAAAAAAATCACAGACAGAGACAGGGAAAGAGAGAGAAAGAACAAGCTTTC748...5413; 1...707CAGACAGAGACAGGGAAAGAGAGAGAAAGAACAAGCTTTCTTACTCAGGGGGGAAAACGTT769...5413; 1...969TTCCTGCCAGCTTTGTGAGGCTCTGGGTGAACCAGGAGGATGAGGTGGAGGAGGGGCCCAG1031...5413; 1...1015GGAGGAGGGGCCCAGCGATGTGCAGAACGGACACCTGGACCCCAATTCAGACTGCCTCTGT1077...5413; 1...1023GGCCCAGCGATGTGCAGAACGGACACCTGGACCCCAATTCAGACTGCCTCTGTCTGGGGCG1085...5413; 1...1035TGCAGAACGGACACCTGGACCCCAATTCAGACTGCCTCTGTCTGGGGCGGCCACTACAGAA1097...5413; 1...1065ACTGCCTCTGTCTGGGGCGGCCACTACAGAACCGGGACCAGATGCGGGCCAATGTCATCAA1127...5413; 1...1071TCTGTCTGGGGCGGCCACTACAGAACCGGGACCAGATGCGGGCCAATGTCATCAATGAGAT1133...5413; 1...1842TCCTCTGCAAGAAGGACCTAATCCGGAGAGACATCCTGTACTACAAAGGCCGCATTGACAT1904...5413; 1...1964AAGAATGCCTTTAAGCTTCACAACAAGGAGACTGAGGAGATACATCTGTTCTTTGCCAAGA2026...5413; 1...2088ATGAAAAAATTGGCTTTGAAATTTCTGAAAACCAGAAGAGGCAGGCTGCAATGACTGTGAG2150...5413; 1...2187CAGTTCCTCCTTCCTACCCACCACCGCAGGACCCGTTAAACCACGGCCAGTACCTGGTCCC2249...5413; 1...2196CTTCCTACCCACCACCGCAGGACCCGTTAAACCACGGCCAGTACCTGGTCCCCGACGGCAT2258...5413; 1...2257CGCTCAGTCGCAGGTCTTTGAGTTCACCGAACCCAAGCGCAGCCAGTCACCATTCTGGCAA2319...5413; 1...2289CCAAGCGCAGCCAGTCACCATTCTGGCAAAACTTCAGCAGGTTAACCCCCTTCAAAAAATG2351...5413; 1...2380TAAAGTAAATAAAATTATATTTATAGATGGACCTTTTTTCGGAGAAGCACTGTTGAAATTT2442...5413; 1...2433TGAAATTTATACACACACACACACACAGAGACCCTTGAGTACACATACACACACACACACA2495...5413; 1...2467TTGAGTACACATACACACACACACACACAGACACACACACACACACACACACACACACACA2529...5413; 1...2514CACACACACACACACACAGAGAGATAAGGAACAAAAGTGTTTTCTGTTGTTTTGGGGAAGT2576...5413; 1...5009CCAAAAGGCTTTGCTAGTGTGTTCAATGGGACCTGCTGTGGGGAGTCCTAAGACAGACATC5071...5413; 1...5031TCAATGGGACCTGCTGTGGGGAGTCCTAAGACAGACATCTAATTATTCTCTCTTTTTCCCC5093...5413;	chrX:62974879-62974880_-; chrX:62974873-62974874_-; chrX:62974833-62974834_-; chrX:62974810-62974811_-; chrX:62974730-62974731_-; chrX:62974688-62974689_-; chrX:62974655-62974656_-; chrX:62974613-62974614_-; chrX:62974600-62974601_-; chrX:62974539-62974540_-; chrX:62974526-62974527_-; chrX:62974520-62974521_-; chrX:62974484-62974485_-; chrX:62974441-62974442_-; chrX:62974334-62974335_-; chrX:62974281-62974282_-; chrX:62974275-62974276_-; chrX:62974254-62974255_-; chrX:62926318-62926319_-; chrX:62926272-62926273_-; chrX:62926264-62926265_-; chrX:62926252-62926253_-; chrX:62926222-62926223_-; chrX:62926216-62926217_-; chrX:62875600-62875601_-; chrX:62875478-62875479_-; chrX:62863909-62863910_-; chrX:62858040-62858041_-; chrX:62858031-62858032_-; chrX:62857970-62857971_-; chrX:62857938-62857939_-; chrX:62857847-62857848_-; chrX:62857794-62857795_-; chrX:62857760-62857761_-; chrX:62857713-62857714_-; chrX:62855218-62855219_-; chrX:62855196-62855197_-	62974879.0; 62974873.0; 62974833.0; 62974810.0; 62974730.0; 62974688.0; 62974655.0; 62974613.0; 62974600.0; 62974539.0; 62974526.0; 62974520.0; 62974484.0; 62974441.0; 62974334.0; 62974281.0; 62974275.0; 62974254.0; 62926318.0; 62926272.0; 62926264.0; 62926252.0; 62926222.0; 62926216.0; 62875600.0; 62875478.0; 62863909.0; 62858040.0; 62858031.0; 62857970.0; 62857938.0; 62857847.0; 62857794.0; 62857760.0; 62857713.0; 62855218.0; 62855196.0	62974880.0; 62974874.0; 62974834.0; 62974811.0; 62974731.0; 62974689.0; 62974656.0; 62974614.0; 62974601.0; 62974540.0; 62974527.0; 62974521.0; 62974485.0; 62974442.0; 62974335.0; 62974282.0; 62974276.0; 62974255.0; 62926319.0; 62926273.0; 62926265.0; 62926253.0; 62926223.0; 62926217.0; 62875601.0; 62875479.0; 62863910.0; 62858041.0; 62858032.0; 62857971.0; 62857939.0; 62857848.0; 62857795.0; 62857761.0; 62857714.0; 62855219.0; 62855197.0	-; -; -; -; -; -; -; -; -; -; -; -; -; -; -; -; -; -; -; -; -; -; -; -; -; -; -; -; -; -; -; -; -; -; -; -; -	AGACT; AGACT; GGACA; GAACC; GGACT; GGACA; GAACC; AAACT; AAACC; GGACA; GAACA; AGACT; GAACA; AAACT; GAACT; AGACA; AGACA; GAACA; GAACC; GGACA; GGACC; AGACT; GAACC; GGACC; AGACA; AGACT; AAACC; GGACC; AAACC; GAACC; AAACT; GGACC; AGACC; AGACA; GAACA; GGACC; AGACA	No; No; Yes; No; No; No; No; No; No; Yes; No; No; Yes; No; No; No; Yes; Yes; No; No; No; No; No; No; No; No; No; No; No; No; No; No; No; No; No; No; No	Ensembl	5413	chrX:62854847-62974993:-	chrX	-	62854847	62974993	Cdc42 guanine nucleotide exchange factor 9 [Source:HGNC Symbol;Acc:HGNC:14561]	ASHG19AP1B10873356711	protein_coding	TGTATGACGTTGCTGATCACTGGAGATTCCATCGTTAGTGCTGAGGCAGTATGGGATCAC
ENST00000260356	-0.182953	-2.30762	-0.804489	0.428126	0.795965	-4.62983	not_sig	ENST00000260356	THBS1	496; 550; 652; 733; 752; 825; 838; 850; 951; 958; 1013; 1051; 1078; 1158; 1422; 1428; 1463; 1993; 1999; 2069; 2087; 2124; 2239; 2245; 2269; 2347; 2419; 2479; 2524; 2530; 2563; 2596; 2623; 2632; 2681; 2701; 2713; 2770; 2779; 2887; 2897; 2923; 3572; 3588; 3605; 3700; 3711; 3738; 3755; 3811; 3857; 3861; 3889; 3908; 4027; 4064; 4082; 4087; 4112; 4187; 4231; 4274; 4315; 4321; 4333; 4399; 4499; 4746; 4764; 6490; 6858; 6882; 6943; 6981	CDS; CDS; CDS; CDS; CDS; CDS; CDS; CDS; CDS; CDS; CDS; CDS; CDS; CDS; CDS; CDS; CDS; CDS; CDS; CDS; CDS; CDS; CDS; CDS; CDS; CDS; CDS; CDS; CDS; CDS; CDS; CDS; CDS; CDS; CDS; CDS; CDS; CDS; CDS; CDS; CDS; CDS; CDS; CDS; CDS; 3'UTR; 3'UTR; 3'UTR; 3'UTR; 3'UTR; 3'UTR; 3'UTR; 3'UTR; 3'UTR; 3'UTR; 3'UTR; 3'UTR; 3'UTR; 3'UTR; 3'UTR; 3'UTR; 3'UTR; 3'UTR; 3'UTR; 3'UTR; 3'UTR; 3'UTR; 3'UTR; 3'UTR; 3'UTR; 3'UTR; 3'UTR; 3'UTR; 3'UTR	7775	1...465GGGGCACGCTGCTGGCCCTGGAGCGGAAAGACCACTCTGGCCAGGTCTTCAGCGTGGTGTC527...7775; 1...519TGGTGTCCAATGGCAAGGCGGGCACCCTGGACCTCAGCCTGACCGTCCAAGGAAAGCAGCA581...7775; 1...621GGAAGAGCATCACCCTGTTTGTGCAGGAAGACAGGGCCCAGCTGTACATCGACTGTGAAAA683...7775; 1...702ACGTCCCCATCCAAAGCGTCTTCACCAGAGACCTGGCCAGCATCGCCAGACTCCGCATCGC764...7775; 1...721CTTCACCAGAGACCTGGCCAGCATCGCCAGACTCCGCATCGCAAAGGGGGGCGTCAATGAC783...7775; 1...794GTGCTGCAGAATGTGAGGTTTGTCTTTGGAACCACACCAGAAGACATCCTCAGGAACAAAG856...7775; 1...807TGAGGTTTGTCTTTGGAACCACACCAGAAGACATCCTCAGGAACAAAGGCTGCTCCAGCTC869...7775; 1...819TTGGAACCACACCAGAAGACATCCTCAGGAACAAAGGCTGCTCCAGCTCTACCAGTGTCCT881...7775; 1...920GCCATCCGCACTAACTACATTGGCCACAAGACAAAGGACTTGCAAGCCATCTGCGGCATCT982...7775; 1...927GCACTAACTACATTGGCCACAAGACAAAGGACTTGCAAGCCATCTGCGGCATCTCCTGTGA989...7775; 1...982CTGTGATGAGCTGTCCAGCATGGTCCTGGAACTCAGGGGCCTGCGCACCATTGTGACCACG1044...7775; 1...1020GCCTGCGCACCATTGTGACCACGCTGCAGGACAGCATCCGCAAAGTGACTGAAGAGAACAA1082...7775; 1...1047AGGACAGCATCCGCAAAGTGACTGAAGAGAACAAAGAGTTGGCCAATGAGCTGAGGCGGCC1109...7775; 1...1127GGAGTTCAGTACAGAAATAACGAGGAATGGACTGTTGATAGCTGCACTGAGTGTCACTGTC1189...7775; 1...1391AACAACCGATGTGAGGGCTCCTCGGTCCAGACACGGACCTGCCACATTCAGGAGTGTGACA1453...7775; 1...1397CGATGTGAGGGCTCCTCGGTCCAGACACGGACCTGCCACATTCAGGAGTGTGACAAGAGAT1459...7775; 1...1432CCACATTCAGGAGTGTGACAAGAGATTTAAACAGGATGGTGGCTGGAGCCACTGGTCCCCG1494...7775; 1...1962TCAACCACAATGGAGAGCACCGGTGTGAGAACACGGACCCCGGCTACAACTGCCTGCCCTG2024...7775; 1...1968ACAATGGAGAGCACCGGTGTGAGAACACGGACCCCGGCTACAACTGCCTGCCCTGCCCCCC2030...7775; 1...2038CGGCTCACAGCCCTTCGGCCAGGGTGTCGAACATGCCACGGCCAACAAACAGGTGTGCAAG2100...7775; 1...2056CCAGGGTGTCGAACATGCCACGGCCAACAAACAGGTGTGCAAGCCCCGTAACCCCTGCACG2118...7775; 1...2093TGCAAGCCCCGTAACCCCTGCACGGATGGGACCCACGACTGCAACAAGAACGCCAAGTGCA2155...7775; 1...2208ACGCTGGCAATGGCATCATCTGCGGGGAGGACACAGACCTGGATGGCTGGCCCAATGAGAA2270...7775; 1...2214GCAATGGCATCATCTGCGGGGAGGACACAGACCTGGATGGCTGGCCCAATGAGAACCTGGT2276...7775; 1...2238ACACAGACCTGGATGGCTGGCCCAATGAGAACCTGGTGTGCGTGGCCAATGCGACTTACCA2300...7775; 1...2316GCCCCAACCTTCCCAACTCAGGGCAGGAAGACTATGACAAGGATGGAATTGGTGATGCCTG2378...7775; 1...2388ATGACAATGATAAAATTCCAGATGACAGGGACAACTGTCCATTCCATTACAACCCAGCTCA2450...7775; 1...2448AGTATGACTATGACAGAGATGATGTGGGAGACCGCTGTGACAACTGTCCCTACAACCACAA2510...7775; 1...2493GTCCCTACAACCACAACCCAGATCAGGCAGACACAGACAACAATGGGGAAGGAGACGCCTG2555...7775; 1...2499ACAACCACAACCCAGATCAGGCAGACACAGACAACAATGGGGAAGGAGACGCCTGTGCTGC2561...7775; 1...2532ACAATGGGGAAGGAGACGCCTGTGCTGCAGACATTGATGGAGACGGTATCCTCAATGAACG2594...7775; 1...2565TTGATGGAGACGGTATCCTCAATGAACGGGACAACTGCCAGTACGTCTACAATGTGGACCA2627...7775; 1...2592GGGACAACTGCCAGTACGTCTACAATGTGGACCAGAGAGACACTGATATGGATGGGGTTGG2654...7775; 1...2601GCCAGTACGTCTACAATGTGGACCAGAGAGACACTGATATGGATGGGGTTGGAGATCAGTG2663...7775; 1...2650TGGAGATCAGTGTGACAATTGCCCCTTGGAACACAATCCGGATCAGCTGGACTCTGACTCA2712...7775; 1...2670GCCCCTTGGAACACAATCCGGATCAGCTGGACTCTGACTCAGACCGCATTGGAGATACCTG2732...7775; 1...2682ACAATCCGGATCAGCTGGACTCTGACTCAGACCGCATTGGAGATACCTGTGACAACAATCA2744...7775; 1...2739ATCAGGATATTGATGAAGATGGCCACCAGAACAATCTGGACAACTGTCCCTATGTGCCCAA2801...7775; 1...2748TTGATGAAGATGGCCACCAGAACAATCTGGACAACTGTCCCTATGTGCCCAATGCCAACCA2810...7775; 1...2856ATGACAACGATGGCATTCCTGATGACAAGGACAACTGCAGACTCGTGCCCAATCCCGACCA2918...7775; 1...2866TGGCATTCCTGATGACAAGGACAACTGCAGACTCGTGCCCAATCCCGACCAGAAGGACTCT2928...7775; 1...2892GCAGACTCGTGCCCAATCCCGACCAGAAGGACTCTGACGGCGATGGTCGAGGTGATGCCTG2954...7775; 1...3541TGAAGGGAAGAAAATCATGGCTGACTCAGGACCCATCTATGATAAAACCTATGCTGGTGGT3603...7775; 1...3557ATGGCTGACTCAGGACCCATCTATGATAAAACCTATGCTGGTGGTAGACTAGGGTTGTTTG3619...7775; 1...3574CATCTATGATAAAACCTATGCTGGTGGTAGACTAGGGTTGTTTGTCTTCTCTCAAGAAATG3636...7775; 1...3669ATCCCTAATCATCAAATTGTTGATTGAAAGACTGATCATAAACCAATGCTGGTATTGCACC3731...7775; 1...3680TCAAATTGTTGATTGAAAGACTGATCATAAACCAATGCTGGTATTGCACCTTCTGGAACTA3742...7775; 1...3707TAAACCAATGCTGGTATTGCACCTTCTGGAACTATGGGCTTGAGAAAACCCCCAGGATCAC3769...7775; 1...3724TGCACCTTCTGGAACTATGGGCTTGAGAAAACCCCCAGGATCACTTCTCCTTGGCTTCCTT3786...7775; 1...3780TCCTTCTTTTCTGTGCTTGCATCAGTGTGGACTCCTAGAACGTGCGACCTGCCTCAAGAAA3842...7775; 1...3826ACCTGCCTCAAGAAAATGCAGTTTTCAAAAACAGACTCAGCATTCAGCCTCCAATGAATAA3888...7775; 1...3830GCCTCAAGAAAATGCAGTTTTCAAAAACAGACTCAGCATTCAGCCTCCAATGAATAAGACA3892...7775; 1...3858AGACTCAGCATTCAGCCTCCAATGAATAAGACATCTTCCAAGCATATAAACAATTGCTTTG3920...7775; 1...3877CAATGAATAAGACATCTTCCAAGCATATAAACAATTGCTTTGGTTTCCTTTTGAAAAAGCA3939...7775; 1...3996TGCTATTGTGAGGCCATCTCTGAGCAGTGGACTCAAAAGCATTTTCAGGCATGTCAGAGAA4058...7775; 1...4033AGCATTTTCAGGCATGTCAGAGAAGGGAGGACTCACTAGAATTAGCAAACAAAACCACCCT4095...7775; 1...4051AGAGAAGGGAGGACTCACTAGAATTAGCAAACAAAACCACCCTGACATCCTCCTTCAGGAA4113...7775; 1...4056AGGGAGGACTCACTAGAATTAGCAAACAAAACCACCCTGACATCCTCCTTCAGGAACACGG4118...7775; 1...4081ACAAAACCACCCTGACATCCTCCTTCAGGAACACGGGGAGCAGAGGCCAAAGCACTAAGGG4143...7775; 1...4156GAGACGATTGTATGAAGAAAATATGGAGGAACTGTTACATGTTCGGTACTAAGTCATTTTC4218...7775; 1...4200GGTACTAAGTCATTTTCAGGGGATTGAAAGACTATTGCTGGATTTCATGATGCTGACTGGC4262...7775; 1...4243TTCATGATGCTGACTGGCGTTAGCTGATTAACCCATGTAAATAGGCACTTAAATAGAAGCA4305...7775; 1...4284TAGGCACTTAAATAGAAGCAGGAAAGGGAGACAAAGACTGGCTTCTGGACTTCCTCCCTGA4346...7775; 1...4290CTTAAATAGAAGCAGGAAAGGGAGACAAAGACTGGCTTCTGGACTTCCTCCCTGATCCCCA4352...7775; 1...4302CAGGAAAGGGAGACAAAGACTGGCTTCTGGACTTCCTCCCTGATCCCCACCCTTACTCATC4364...7775; 1...4368CAGTGGCCAGAATTAGGGAATCAGAATCAAACCAGTGTAAGGCAGTGCTGGCTGCCATTGC4430...7775; 1...4468CTTGTGCAGATGTAGCAGGAAAATAGGAAAACCTACCATCTCAGTGAGCACCAGCTGCCTC4530...7775; 1...4715GGAAGATCTGGCTGAAGGATTATTCATGGAACAGGAAGAAGCGTAAAGACTATCCATGTCA4777...7775; 1...4733ATTATTCATGGAACAGGAAGAAGCGTAAAGACTATCCATGTCATCTTTGTTGAGAGTCTTC4795...7775; 1...6459CTGACCAGTTAATTTCCAGTTTTAATGAAAACAGATCAAAGAAGAAATTTTATGAGTAGGT6521...7775; 1...6827TTCTAATTCATTCTTGGATAGTGAAGCAAAACTGATTGAAAATACCAAGATAAGACAGAAA6889...7775; 1...6851AGCAAAACTGATTGAAAATACCAAGATAAGACAGAAAAAGTGACTGGAAAGAGGAGCTTTT6913...7775; 1...6912CTTCCAGGCATGTTCCAGTTTCACCCTAAGACTGACCTTCAAATAATCAGGTTGTACTGAA6974...7775; 1...6950TCAAATAATCAGGTTGTACTGAAATAAAGGACTTGTTAAAAATTAAAATTATGTCATCGAG7012...7775;	chr15:39874657-39874658_+; chr15:39874711-39874712_+; chr15:39874813-39874814_+; chr15:39874894-39874895_+; chr15:39874913-39874914_+; chr15:39875850-39875851_+; chr15:39875863-39875864_+; chr15:39875875-39875876_+; chr15:39876271-39876272_+; chr15:39876278-39876279_+; chr15:39876333-39876334_+; chr15:39876371-39876372_+; chr15:39876510-39876511_+; chr15:39876590-39876591_+; chr15:39879684-39879685_+; chr15:39879690-39879691_+; chr15:39880246-39880247_+; chr15:39881457-39881458_+; chr15:39881463-39881464_+; chr15:39881533-39881534_+; chr15:39881551-39881552_+; chr15:39882038-39882039_+; chr15:39882153-39882154_+; chr15:39882159-39882160_+; chr15:39882183-39882184_+; chr15:39882753-39882754_+; chr15:39883392-39883393_+; chr15:39883452-39883453_+; chr15:39883497-39883498_+; chr15:39883503-39883504_+; chr15:39883536-39883537_+; chr15:39883723-39883724_+; chr15:39883750-39883751_+; chr15:39883759-39883760_+; chr15:39883808-39883809_+; chr15:39884772-39884773_+; chr15:39884784-39884785_+; chr15:39884841-39884842_+; chr15:39884850-39884851_+; chr15:39884958-39884959_+; chr15:39884968-39884969_+; chr15:39884994-39884995_+; chr15:39886543-39886544_+; chr15:39886559-39886560_+; chr15:39886576-39886577_+; chr15:39887592-39887593_+; chr15:39887603-39887604_+; chr15:39887630-39887631_+; chr15:39887647-39887648_+; chr15:39887703-39887704_+; chr15:39887749-39887750_+; chr15:39887753-39887754_+; chr15:39887781-39887782_+; chr15:39887800-39887801_+; chr15:39887919-39887920_+; chr15:39887956-39887957_+; chr15:39887974-39887975_+; chr15:39887979-39887980_+; chr15:39888004-39888005_+; chr15:39888079-39888080_+; chr15:39888123-39888124_+; chr15:39888166-39888167_+; chr15:39888207-39888208_+; chr15:39888213-39888214_+; chr15:39888225-39888226_+; chr15:39888291-39888292_+; chr15:39888391-39888392_+; chr15:39888638-39888639_+; chr15:39888656-39888657_+; chr15:39890382-39890383_+; chr15:39890750-39890751_+; chr15:39890774-39890775_+; chr15:39890835-39890836_+; chr15:39890873-39890874_+	39874657.0; 39874711.0; 39874813.0; 39874894.0; 39874913.0; 39875850.0; 39875863.0; 39875875.0; 39876271.0; 39876278.0; 39876333.0; 39876371.0; 39876510.0; 39876590.0; 39879684.0; 39879690.0; 39880246.0; 39881457.0; 39881463.0; 39881533.0; 39881551.0; 39882038.0; 39882153.0; 39882159.0; 39882183.0; 39882753.0; 39883392.0; 39883452.0; 39883497.0; 39883503.0; 39883536.0; 39883723.0; 39883750.0; 39883759.0; 39883808.0; 39884772.0; 39884784.0; 39884841.0; 39884850.0; 39884958.0; 39884968.0; 39884994.0; 39886543.0; 39886559.0; 39886576.0; 39887592.0; 39887603.0; 39887630.0; 39887647.0; 39887703.0; 39887749.0; 39887753.0; 39887781.0; 39887800.0; 39887919.0; 39887956.0; 39887974.0; 39887979.0; 39888004.0; 39888079.0; 39888123.0; 39888166.0; 39888207.0; 39888213.0; 39888225.0; 39888291.0; 39888391.0; 39888638.0; 39888656.0; 39890382.0; 39890750.0; 39890774.0; 39890835.0; 39890873.0	39874658.0; 39874712.0; 39874814.0; 39874895.0; 39874914.0; 39875851.0; 39875864.0; 39875876.0; 39876272.0; 39876279.0; 39876334.0; 39876372.0; 39876511.0; 39876591.0; 39879685.0; 39879691.0; 39880247.0; 39881458.0; 39881464.0; 39881534.0; 39881552.0; 39882039.0; 39882154.0; 39882160.0; 39882184.0; 39882754.0; 39883393.0; 39883453.0; 39883498.0; 39883504.0; 39883537.0; 39883724.0; 39883751.0; 39883760.0; 39883809.0; 39884773.0; 39884785.0; 39884842.0; 39884851.0; 39884959.0; 39884969.0; 39884995.0; 39886544.0; 39886560.0; 39886577.0; 39887593.0; 39887604.0; 39887631.0; 39887648.0; 39887704.0; 39887750.0; 39887754.0; 39887782.0; 39887801.0; 39887920.0; 39887957.0; 39887975.0; 39887980.0; 39888005.0; 39888080.0; 39888124.0; 39888167.0; 39888208.0; 39888214.0; 39888226.0; 39888292.0; 39888392.0; 39888639.0; 39888657.0; 39890383.0; 39890751.0; 39890775.0; 39890836.0; 39890874.0	+; +; +; +; +; +; +; +; +; +; +; +; +; +; +; +; +; +; +; +; +; +; +; +; +; +; +; +; +; +; +; +; +; +; +; +; +; +; +; +; +; +; +; +; +; +; +; +; +; +; +; +; +; +; +; +; +; +; +; +; +; +; +; +; +; +; +; +; +; +; +; +; +; +	AGACC; GGACC; AGACA; AGACC; AGACT; GAACC; AGACA; GAACA; AGACA; GGACT; GAACT; GGACA; GAACA; GGACT; AGACA; GGACC; AAACA; GAACA; GGACC; GAACA; AAACA; GGACC; GGACA; AGACC; GAACC; AGACT; GGACA; AGACC; AGACA; AGACA; AGACA; GGACA; GGACC; AGACA; GAACA; GGACT; AGACC; GAACA; GGACA; GGACA; AGACT; GGACT; GGACC; AAACC; AGACT; AGACT; AAACC; GAACT; AAACC; GGACT; AAACA; AGACT; AGACA; AAACA; GGACT; GGACT; AAACA; AAACC; GAACA; GAACT; AGACT; TAACC; AGACA; AGACT; GGACT; AAACC; AAACC; GAACA; AGACT; AAACA; AAACT; AGACA; AGACT; GGACT	No; No; No; No; No; No; Yes; Yes; Yes; No; No; Yes; Yes; No; Yes; No; Yes; Yes; No; Yes; Yes; No; Yes; No; No; No; No; No; Yes; Yes; Yes; Yes; No; Yes; Yes; No; No; Yes; Yes; Yes; No; No; No; No; No; No; No; No; No; No; No; No; No; No; No; No; No; No; No; No; No; No; No; No; No; No; No; Yes; No; No; No; No; No; No	Ensembl	7775	chr15:39873294-39891667:+	chr15	+	39873294	39891667	thrombospondin 1 [Source:HGNC Symbol;Acc:HGNC:11785]	ASHG19AP1B10425064411	protein_coding	TGTCACTGTCAGAACTCAGTTACCATCTGCAAAAAGGTGTCCTGCCCCATCATGCCCTGC
ENST00000416121	-0.187779	-2.45207	-0.804484	0.428129	0.795965	-4.62983	not_sig	ENST00000416121	AGBL4	NA	NA	NA	NA	NA	NA	NA	NA	NA	NA	Ensembl	3938	chr1:49049542-49511386:-	chr1	-	49049542	49511386	ATP/GTP binding protein like 4 [Source:HGNC Symbol;Acc:HGNC:25892]	ASHG19AP1B10929026411	protein_coding	ACCACGGCTGCTGTGCCCTACACTGAAGAAGCCTGTATCCTTAGTCCCCACCCAGCCTTG
ENST00000374395	-0.383133	3.37816	-0.804454	0.428146	0.795965	-4.62984	not_sig	ENST00000374395	RCAN3	268; 278; 323; 867; 880; 925; 943; 950; 957; 1018; 1122; 1136; 1183; 1248; 1321; 1375; 1384; 1978; 2414; 2422; 2430; 2456	5'UTR; 5'UTR; CDS; CDS; CDS; CDS; CDS; CDS; CDS; CDS; 3'UTR; 3'UTR; 3'UTR; 3'UTR; 3'UTR; 3'UTR; 3'UTR; 3'UTR; 3'UTR; 3'UTR; 3'UTR; 3'UTR	6802	1...237CCGGCCTCTCCAGCAGTGGGTGCCTGATAGACATCCTAGGACTATACAGAAGGAAAAGGCC299...6802; 1...247CAGCAGTGGGTGCCTGATAGACATCCTAGGACTATACAGAAGGAAAAGGCCCACTTTGGGG309...6802; 1...292AAGGCCCACTTTGGGGGATAATGCTGAGGGACACTATGAAATCTTGGAATGATAGCCAGTC354...6802; 1...836TTCCAAATTGGGACCAGGAGAGAAATATGAACTTCACGCGGGAACAGAGTCGACACCCAGC898...6802; 1...849CCAGGAGAGAAATATGAACTTCACGCGGGAACAGAGTCGACACCCAGCGTGGTGGTTCATG911...6802; 1...894AGCGTGGTGGTTCATGTCTGTGAAAGTGAAACTGAAGAGGAAGAAGAGACAAAAAACCCCA956...6802; 1...912TGTGAAAGTGAAACTGAAGAGGAAGAAGAGACAAAAAACCCCAAACAGAAAATTGCCCAGA974...6802; 1...919GTGAAACTGAAGAGGAAGAAGAGACAAAAAACCCCAAACAGAAAATTGCCCAGACGAGGCG981...6802; 1...926TGAAGAGGAAGAAGAGACAAAAAACCCCAAACAGAAAATTGCCCAGACGAGGCGCCCCGAC988...6802; 1...987CCTCCGACCGCAGCGTTGAATGAGCCCCAGACCTTTGATTGCGCGCTGTGAGGCCCTTGGT1049...6802; 1...1091TCTGTGCCTGCGGCCGATGCGTTGCTGCGAACAGCATAGGTGAGACTCTGCCGAGTGAGGT1153...6802; 1...1105CGATGCGTTGCTGCGAACAGCATAGGTGAGACTCTGCCGAGTGAGGTATAGGTCTTCTCAC1167...6802; 1...1152ATAGGTCTTCTCACCACGCCTGTACTGCAGACACGGTCGTGTAGAGTAGCAGCTGATTTGA1214...6802; 1...1217TCCCAGATTTTAAGTGATATTCCAAAAGGGACTTTACATTAAAGGAGAAGCCCCCAAGATG1279...6802; 1...1290ACCATTTTTAAATAGTAACAAATTAGGAAAACAGCTCCCCTCCCCTCCAGCCATGTAAGTC1352...6802; 1...1344GTAAGTCCTCCTGATTCTGTATCACATGAGACACCAAAAACTGGAAATGTAGTCACACCCA1406...6802; 1...1353CCTGATTCTGTATCACATGAGACACCAAAAACTGGAAATGTAGTCACACCCAGTACAGTAC1415...6802; 1...1947GATGTGTACGTTTATGTATGTCATTCATGGACTTTCAACTAGAAAAGGTAATGATAAGGTT2009...6802; 1...2383GAAGCTCCGGGGCATGTGAAGGAGCTGCAAACATGAGAACTAATGAACCAAGGCGGCTGCC2445...6802; 1...2391GGGGCATGTGAAGGAGCTGCAAACATGAGAACTAATGAACCAAGGCGGCTGCCACCAGGAA2453...6802; 1...2399TGAAGGAGCTGCAAACATGAGAACTAATGAACCAAGGCGGCTGCCACCAGGAAGGAACAGA2461...6802; 1...2425ATGAACCAAGGCGGCTGCCACCAGGAAGGAACAGAACGCAGGCATTCAACCATGACGTCTG2487...6802;	chr1:24840817-24840818_+; chr1:24840827-24840828_+; chr1:24840872-24840873_+; chr1:24861595-24861596_+; chr1:24861608-24861609_+; chr1:24861653-24861654_+; chr1:24861671-24861672_+; chr1:24861678-24861679_+; chr1:24861685-24861686_+; chr1:24861746-24861747_+; chr1:24861850-24861851_+; chr1:24861864-24861865_+; chr1:24861911-24861912_+; chr1:24861976-24861977_+; chr1:24862049-24862050_+; chr1:24862103-24862104_+; chr1:24862112-24862113_+; chr1:24862706-24862707_+; chr1:24863142-24863143_+; chr1:24863150-24863151_+; chr1:24863158-24863159_+; chr1:24863184-24863185_+	24840817.0; 24840827.0; 24840872.0; 24861595.0; 24861608.0; 24861653.0; 24861671.0; 24861678.0; 24861685.0; 24861746.0; 24861850.0; 24861864.0; 24861911.0; 24861976.0; 24862049.0; 24862103.0; 24862112.0; 24862706.0; 24863142.0; 24863150.0; 24863158.0; 24863184.0	24840818.0; 24840828.0; 24840873.0; 24861596.0; 24861609.0; 24861654.0; 24861672.0; 24861679.0; 24861686.0; 24861747.0; 24861851.0; 24861865.0; 24861912.0; 24861977.0; 24862050.0; 24862104.0; 24862113.0; 24862707.0; 24863143.0; 24863151.0; 24863159.0; 24863185.0	+; +; +; +; +; +; +; +; +; +; +; +; +; +; +; +; +; +; +; +; +; +	AGACA; GGACT; GGACA; GAACT; GAACA; AAACT; AGACA; AAACC; AAACA; AGACC; GAACA; AGACT; AGACA; GGACT; AAACA; AGACA; AAACT; GGACT; AAACA; GAACT; GAACC; GAACA	No; No; No; No; No; No; No; No; Yes; No; No; No; No; No; No; No; No; No; No; No; No; No	Ensembl	6802	chr1:24829387-24867530:+	chr1	+	24829387	24867530	RCAN family member 3 [Source:HGNC Symbol;Acc:HGNC:3042]	ASHG19AP1B12345399011	protein_coding	CGCCCGGCCTCTCCAGCAGTGGGTGCCTGATAGACATCCTAGGACTATACAGAAGGAAAA
NM_001317948	-0.217195	2.71847	-0.804225	0.428276	0.796069	-4.62987	not_sig	NM_001317948	ARL10	183; 217; 323; 457; 469; 496; 556; 613; 619	CDS; CDS; CDS; CDS; CDS; CDS; CDS; CDS; CDS	1631	1...152CTGGGCTCGGTGCTCTTCATCCTCTGGAAGACCTACTTCGGCCGCGGCCGAGAGCGGCGCT214...1631; 1...186ACTTCGGCCGCGGCCGAGAGCGGCGCTGGGACCGGGGAGAGGCCTGGTGGGGCGCGGAGGC248...1631; 1...292GGACGAGGAGCCGGCGCTGGAGGAGCTGGAACAGCGCGAGGTGCTGGTGCTGGGGCTGGAT354...1631; 1...426GCTTCAACTCCGTGCGTCTGCCCACCAAGGACTTTGAGGTGGACCTGCTAGAAATTGGGGG488...1631; 1...438TGCGTCTGCCCACCAAGGACTTTGAGGTGGACCTGCTAGAAATTGGGGGCAGCCAGAACCT500...1631; 1...465TGGACCTGCTAGAAATTGGGGGCAGCCAGAACCTGCGCTTCTACTGGAAGGAGTTTGTGAG527...1631; 1...525GCGAGGTGGATGTGCTGGTGTTTGTGGTGGACTCGGCTGACCGACTGCGGCTGCCCTGGGC587...1631; 1...582GGGCCCGACAGGAGCTGCACAAGCTGCTGGACAAGGACCCTGACCTGCCTGTCGTCGTGGT644...1631; 1...588GACAGGAGCTGCACAAGCTGCTGGACAAGGACCCTGACCTGCCTGTCGTCGTGGTGGCCAA650...1631;	chr5:175792653-175792654_+; chr5:175792687-175792688_+; chr5:175793426-175793427_+; chr5:175793560-175793561_+; chr5:175793572-175793573_+; chr5:175795824-175795825_+; chr5:175795884-175795885_+; chr5:175795941-175795942_+; chr5:175795947-175795948_+	175792653.0; 175792687.0; 175793426.0; 175793560.0; 175793572.0; 175795824.0; 175795884.0; 175795941.0; 175795947.0	175792654.0; 175792688.0; 175793427.0; 175793561.0; 175793573.0; 175795825.0; 175795885.0; 175795942.0; 175795948.0	+; +; +; +; +; +; +; +; +	AGACC; GGACC; GAACA; GGACT; GGACC; GAACC; GGACT; GGACA; GGACC	No; No; No; No; No; No; No; Yes; No	Refseq	1631	chr5:175792471-175796959:+	chr5	+	175792471	175796959	NA	ASHG19AP1B11718416011	protein_coding	ATGCTGCCCCCACCTCTTCTACCTATGCCCTGTCCTGATCCCTGCCTCTGTCTTCCTTCC
ENST00000370874	-0.244402	-3.1238	-0.804217	0.42828	0.796069	-4.62987	not_sig	ENST00000370874	RAP2C	195; 305; 805; 887; 948; 978; 989; 1171; 1241; 1273; 1302; 1400; 1436; 1458; 1473; 1553	5'UTR; 5'UTR; 5'UTR; CDS; CDS; CDS; CDS; CDS; CDS; CDS; CDS; 3'UTR; 3'UTR; 3'UTR; 3'UTR; 3'UTR	2333	1...164CCCGAAGAGCAGCGCTGGGGCAGCGGAGAGACAGAGGAGCCAGCGGGTGGCCATGGCCTTG226...2333; 1...274GACGACCCCCGCGGGAGCCGGGGCCCAGAAACCCGCCCGGGCAGCGGTAACTGGAACGGAG336...2333; 1...774CCCCCTCTGGTAGGAGTTGGTGAAGGTGAGACTCATGAGGGAATACAAGGTAGTGGTGTTA836...2333; 1...856TCTGCCCTTACTGTGCAGTTTGTCACTGGGACTTTCATTGAGAAATATGACCCCACCATTG918...2333; 1...917AAGATTTCTACCGCAAAGAGATCGAAGTGGACTCTTCCCCCTCCGTGCTGGAAATTCTGGA979...2333; 1...947ACTCTTCCCCCTCCGTGCTGGAAATTCTGGACACCGCAGGAACTGAGCAGTTTGCCTCCAT1009...2333; 1...958TCCGTGCTGGAAATTCTGGACACCGCAGGAACTGAGCAGTTTGCCTCCATGAGAGATCTCT1020...2333; 1...1140AATCCTAGTAGGAAATAAAGTGGATCTGGAACCAGAAAGAGAGGTTATGTCTTCAGAAGGC1202...2333; 1...1210GCTCAAGAATGGGGCTGTCCTTTCATGGAGACATCGGCAAAAAGTAAATCAATGGTGGATG1272...2333; 1...1242ATCGGCAAAAAGTAAATCAATGGTGGATGAACTTTTTGCTGAGATCGTCAGGCAAATGAAC1304...2333; 1...1271AACTTTTTGCTGAGATCGTCAGGCAAATGAACTATTCATCCCTGCCGGAGAAGCAAGATCA1333...2333; 1...1369CCTCAATCATGGCCATACCGAGCAGATAAAACTCAGAGGAAATTTGCACAGATGCTGCTTT1431...2333; 1...1405AGGAAATTTGCACAGATGCTGCTTTGGAGAACTTTACAACCTGGGTTGCAGAACTGAGCCT1467...2333; 1...1427TTTGGAGAACTTTACAACCTGGGTTGCAGAACTGAGCCTTGGTAAACCTGTCTCTATTACA1489...2333; 1...1442AACCTGGGTTGCAGAACTGAGCCTTGGTAAACCTGTCTCTATTACAGCATGTTGCCATACA1504...2333; 1...1522TCTTTGGCCTTCAAGATCCATCGACCTTAAACAGGAATGCTTAGCACGTTTACCATACGTT1584...2333;	chrX:131352018-131352019_-; chrX:131351799-131351800_-; chrX:131351299-131351300_-; chrX:131351217-131351218_-; chrX:131351156-131351157_-; chrX:131351126-131351127_-; chrX:131351115-131351116_-; chrX:131348384-131348385_-; chrX:131348314-131348315_-; chrX:131348282-131348283_-; chrX:131348253-131348254_-; chrX:131339609-131339610_-; chrX:131339573-131339574_-; chrX:131339551-131339552_-; chrX:131339536-131339537_-; chrX:131339456-131339457_-	131352018.0; 131351799.0; 131351299.0; 131351217.0; 131351156.0; 131351126.0; 131351115.0; 131348384.0; 131348314.0; 131348282.0; 131348253.0; 131339609.0; 131339573.0; 131339551.0; 131339536.0; 131339456.0	131352019.0; 131351800.0; 131351300.0; 131351218.0; 131351157.0; 131351127.0; 131351116.0; 131348385.0; 131348315.0; 131348283.0; 131348254.0; 131339610.0; 131339574.0; 131339552.0; 131339537.0; 131339457.0	-; -; -; -; -; -; -; -; -; -; -; -; -; -; -; -	AGACA; AAACC; AGACT; GGACT; GGACT; GGACA; GAACT; GAACC; AGACA; GAACT; GAACT; AAACT; GAACT; GAACT; AAACC; AAACA	No; No; No; No; No; Yes; No; No; No; No; No; No; No; No; No; No	Ensembl	2333	chrX:131338678-131353461:-	chrX	-	131338678	131353461	RAP2C, member of RAS oncogene family [Source:HGNC Symbol;Acc:HGNC:21165]	ASHG19AP1B11893680211	protein_coding	GAGAAATTGAACTAAACTCTCCTTTGAAGACTGTTTCCAGAGGCCCGTTCCCGAAGCCGG
ENST00000552783	0.218697	0.594124	0.804071	0.428363	0.796069	-4.62989	not_sig	ENST00000552783	LIMA1	107; 117; 158; 221; 256; 287; 317; 329; 359; 420; 441; 512; 593; 638; 669; 679; 1326; 1339; 1434; 1488; 1516; 1616; 1630; 1668; 1876; 1959; 2008; 2021; 2041; 2111; 2142; 2160; 2192; 2247; 2289; 2490; 2495; 2503; 2512; 2664; 2711; 2738; 2916; 2928; 2981; 3208; 3233; 3241; 3276; 3349; 3401	5'UTR; 5'UTR; 5'UTR; 5'UTR; 5'UTR; 5'UTR; 5'UTR; 5'UTR; 5'UTR; 5'UTR; 5'UTR; 5'UTR; CDS; CDS; CDS; CDS; CDS; CDS; CDS; CDS; CDS; CDS; CDS; CDS; CDS; CDS; CDS; CDS; CDS; CDS; CDS; CDS; CDS; CDS; CDS; 3'UTR; 3'UTR; 3'UTR; 3'UTR; 3'UTR; 3'UTR; 3'UTR; 3'UTR; 3'UTR; 3'UTR; 3'UTR; 3'UTR; 3'UTR; 3'UTR; 3'UTR; 3'UTR	3612	1...76CAAGGCTGTAACTGTTCACAGCTGTCTGAAACAGCAGTGGACCAGGAGCAGCTTGGAGTTT138...3612; 1...86ACTGTTCACAGCTGTCTGAAACAGCAGTGGACCAGGAGCAGCTTGGAGTTTTAACTTTCAT148...3612; 1...127CTTGGAGTTTTAACTTTCATTTTACAAAGAACAACATGTTTGAATGTTTCAGCAGGCAAGT189...3612; 1...190TAACTGGCATCTACTTCTTGTTCTTCTAGAACACCGAAAATCTCTCCCAGCACTTTAGAAA252...3612; 1...225GAAAATCTCTCCCAGCACTTTAGAAAGGGGACCCTGACTGTGTTAAAGAAGAAGTGGGAGA287...3612; 1...256CCCTGACTGTGTTAAAGAAGAAGTGGGAGAACCCAGGGCTGGGAGCAGAGTCTCACACAGA318...3612; 1...286ACCCAGGGCTGGGAGCAGAGTCTCACACAGACTCTCTACGGAACAGCAGCACTGAGATTAG348...3612; 1...298GAGCAGAGTCTCACACAGACTCTCTACGGAACAGCAGCACTGAGATTAGGCACAGAGCAGA360...3612; 1...328ACAGCAGCACTGAGATTAGGCACAGAGCAGACCATCCTCCTGCTGAAGTGACAAGCCACGC390...3612; 1...389TGCTTCTGGAGCCAAAGCTGACCAAGAAGAACAAATCCACCCCAGATCTAGACTCAGGTCA451...3612; 1...410CCAAGAAGAACAAATCCACCCCAGATCTAGACTCAGGTCACCTCCTGAAGCCCTCGTTCAG472...3612; 1...481CCCACATCAAGGACGGTGAGGATCTTAAAGACCACTCAACAGAAAGTAAAAAAATGGAAAA543...3612; 1...562ATGAAGTAGAAAAATCAGAAATCAGTGAAAACACAGATGCTTCGGGCAAAATAGAGAAATA624...3612; 1...607GCAAAATAGAGAAATATAATGTTCCGCTGAACAGGCTTAAGATGATGTTTGAGAAAGGTGA669...3612; 1...638CAGGCTTAAGATGATGTTTGAGAAAGGTGAACCAACTCAAACTAAGATTCTCCGGGCCCAA700...3612; 1...648ATGATGTTTGAGAAAGGTGAACCAACTCAAACTAAGATTCTCCGGGCCCAAAGCCGAAGTG710...3612; 1...1295CTGCTTCCGTTGCTCCTATTGCAACAACAAACTCAGTCTAGGAACATATGCATCTTTACAT1357...3612; 1...1308TCCTATTGCAACAACAAACTCAGTCTAGGAACATATGCATCTTTACATGGAAGAATCTATT1370...3612; 1...1403GGGCAACTATGATGAAGGCTTTGGGCACAGACCACACAAGGATCTATGGGCAAGCAAAAAT1465...3612; 1...1457CAAAAATGAAAACGAAGAGATTTTGGAGAGACCAGCCCAGCTTGCAAATGCAAGGGAGACC1519...3612; 1...1485AGACCAGCCCAGCTTGCAAATGCAAGGGAGACCCCTCACAGCCCAGGGGTAGAAGATGCCC1547...3612; 1...1585CCAAGGCCTCCTCTCAGCAGGAGAAGGAAGACAAGCCAGCTGAAACCAAGAAGCTGAGGAT1647...3612; 1...1599CAGCAGGAGAAGGAAGACAAGCCAGCTGAAACCAAGAAGCTGAGGATCGCCTGGCCACCCC1661...3612; 1...1637GCTGAGGATCGCCTGGCCACCCCCCACTGAACTTGGAAGTTCAGGAAGTGCCTTGGAGGAA1699...3612; 1...1845TTTCAAAGCACCTCTGTCAAGAGCCCAAAAACTGTGTCCCCACCTATCAGGAAAGGCTGGA1907...3612; 1...1928GTCTGTGGGTGGAAGAGTTGCAGAAAGGAAACAAGTGGAAAATGCCAAGGCTTCTAAGAAG1990...3612; 1...1977GCTTCTAAGAAGAATGGGAATGTGGGAAAAACAACCTGGCAAAACAAAGAATCTAAAGGAG2039...3612; 1...1990ATGGGAATGTGGGAAAAACAACCTGGCAAAACAAAGAATCTAAAGGAGAGACAGGGAAGAG2052...3612; 1...2010ACCTGGCAAAACAAAGAATCTAAAGGAGAGACAGGGAAGAGAAGTAAGGAAGGTCATAGTT2072...3612; 1...2080AGAATGAGAATCTTGTAGAAAATGGTGCAGACTCCGATGAAGATGATAACAGCTTCCTCAA2142...3612; 1...2111CTCCGATGAAGATGATAACAGCTTCCTCAAACAACAATCTCCACAAGAACCCAAGTCTCTG2173...3612; 1...2129CAGCTTCCTCAAACAACAATCTCCACAAGAACCCAAGTCTCTGAATTGGTCGAGTTTTGTA2191...3612; 1...2161CCAAGTCTCTGAATTGGTCGAGTTTTGTAGACAACACCTTTGCTGAAGAATTCACTACTCA2223...3612; 1...2216TACTCAGAATCAGAAATCCCAGGATGTGGAACTCTGGGAGGGAGAAGTGGTCAAAGAGCTC2278...3612; 1...2258AGAAGTGGTCAAAGAGCTCTCTGTGGAAGAACAGATAAAGAGAAATCGGTATTATGATGAG2320...3612; 1...2459TTGGAAAAGAATTCCTTCTTAAAATCAAAAACAAAACAAAAAAACACAAAAAACACATTCT2521...3612; 1...2464AAAGAATTCCTTCTTAAAATCAAAAACAAAACAAAAAAACACAAAAAACACATTCTAAATA2526...3612; 1...2472CCTTCTTAAAATCAAAAACAAAACAAAAAAACACAAAAAACACATTCTAAATACTAGAGAT2534...3612; 1...2481AATCAAAAACAAAACAAAAAAACACAAAAAACACATTCTAAATACTAGAGATAACTTTACT2543...3612; 1...2633CTGTATTCCCAAAAGGCAATATTAAGGTAGACAGATGATTAGTAGTATATTGTTACACACT2695...3612; 1...2680TATTGTTACACACTATTTTGGAATTAGAGAACATACAGAAGGAATTTAGGGGCTTAAACAT2742...3612; 1...2707AGAACATACAGAAGGAATTTAGGGGCTTAAACATTACGACTGAATGCACTTTAGTATAAAG2769...3612; 1...2885GAATTTACTACTTTATGTCCTGCTCTCTAAACTACATCCTGAACTCGACGTCCTGAGGTAT2947...3612; 1...2897TTATGTCCTGCTCTCTAAACTACATCCTGAACTCGACGTCCTGAGGTATAATACAACAGAG2959...3612; 1...2950CAACAGAGCACTTTTTGAGGCAATTGAAAAACCAACCTACACTCTTCGGTGCTTAGAGAGA3012...3612; 1...3177GTGAAGAGTTTAAAGGAGGAAGAAGAAAGAACTGTCTTACACCACTTGAGCTCAGACCTCT3239...3612; 1...3202AAAGAACTGTCTTACACCACTTGAGCTCAGACCTCTAAACCCTGTATTTCCCTTATGATGT3264...3612; 1...3210GTCTTACACCACTTGAGCTCAGACCTCTAAACCCTGTATTTCCCTTATGATGTCCCCTTTT3272...3612; 1...3245GTATTTCCCTTATGATGTCCCCTTTTTGAGACACTAATTTTTAAATACTTACTAGCTCTGA3307...3612; 1...3318TTTATCACAGTATTCTCAGGGTGAAATTAAACCAACTATAGGCCTTTTTCTTGGGATGATT3380...3612; 1...3370GGGATGATTTTCTAGTCTTAAGGTTTGGGGACATTATAAACTTGAGTACATTTGTTGTACA3432...3612;	chr12:50616380-50616381_-; chr12:50616370-50616371_-; chr12:50616329-50616330_-; chr12:50616266-50616267_-; chr12:50616231-50616232_-; chr12:50616200-50616201_-; chr12:50616170-50616171_-; chr12:50616158-50616159_-; chr12:50616128-50616129_-; chr12:50616067-50616068_-; chr12:50616046-50616047_-; chr12:50615975-50615976_-; chr12:50615894-50615895_-; chr12:50615849-50615850_-; chr12:50615818-50615819_-; chr12:50615808-50615809_-; chr12:50575691-50575692_-; chr12:50571844-50571845_-; chr12:50571749-50571750_-; chr12:50571695-50571696_-; chr12:50571667-50571668_-; chr12:50571567-50571568_-; chr12:50571553-50571554_-; chr12:50571515-50571516_-; chr12:50571307-50571308_-; chr12:50571224-50571225_-; chr12:50571175-50571176_-; chr12:50571162-50571163_-; chr12:50571142-50571143_-; chr12:50571072-50571073_-; chr12:50571041-50571042_-; chr12:50571023-50571024_-; chr12:50570991-50570992_-; chr12:50570936-50570937_-; chr12:50570894-50570895_-; chr12:50570693-50570694_-; chr12:50570688-50570689_-; chr12:50570680-50570681_-; chr12:50570671-50570672_-; chr12:50570519-50570520_-; chr12:50570472-50570473_-; chr12:50570445-50570446_-; chr12:50570267-50570268_-; chr12:50570255-50570256_-; chr12:50570202-50570203_-; chr12:50569975-50569976_-; chr12:50569950-50569951_-; chr12:50569942-50569943_-; chr12:50569907-50569908_-; chr12:50569834-50569835_-; chr12:50569782-50569783_-	50616380.0; 50616370.0; 50616329.0; 50616266.0; 50616231.0; 50616200.0; 50616170.0; 50616158.0; 50616128.0; 50616067.0; 50616046.0; 50615975.0; 50615894.0; 50615849.0; 50615818.0; 50615808.0; 50575691.0; 50571844.0; 50571749.0; 50571695.0; 50571667.0; 50571567.0; 50571553.0; 50571515.0; 50571307.0; 50571224.0; 50571175.0; 50571162.0; 50571142.0; 50571072.0; 50571041.0; 50571023.0; 50570991.0; 50570936.0; 50570894.0; 50570693.0; 50570688.0; 50570680.0; 50570671.0; 50570519.0; 50570472.0; 50570445.0; 50570267.0; 50570255.0; 50570202.0; 50569975.0; 50569950.0; 50569942.0; 50569907.0; 50569834.0; 50569782.0	50616381.0; 50616371.0; 50616330.0; 50616267.0; 50616232.0; 50616201.0; 50616171.0; 50616159.0; 50616129.0; 50616068.0; 50616047.0; 50615976.0; 50615895.0; 50615850.0; 50615819.0; 50615809.0; 50575692.0; 50571845.0; 50571750.0; 50571696.0; 50571668.0; 50571568.0; 50571554.0; 50571516.0; 50571308.0; 50571225.0; 50571176.0; 50571163.0; 50571143.0; 50571073.0; 50571042.0; 50571024.0; 50570992.0; 50570937.0; 50570895.0; 50570694.0; 50570689.0; 50570681.0; 50570672.0; 50570520.0; 50570473.0; 50570446.0; 50570268.0; 50570256.0; 50570203.0; 50569976.0; 50569951.0; 50569943.0; 50569908.0; 50569835.0; 50569783.0	-; -; -; -; -; -; -; -; -; -; -; -; -; -; -; -; -; -; -; -; -; -; -; -; -; -; -; -; -; -; -; -; -; -; -; -; -; -; -; -; -; -; -; -; -; -; -; -; -; -; -	AAACA; GGACC; GAACA; GAACA; GGACC; GAACC; AGACT; GAACA; AGACC; GAACA; AGACT; AGACC; AAACA; GAACA; GAACC; AAACT; AAACT; GAACA; AGACC; AGACC; AGACC; AGACA; AAACC; GAACT; AAACT; AAACA; AAACA; AAACA; AGACA; AGACT; AAACA; GAACC; AGACA; GAACT; GAACA; AAACA; AAACA; AAACA; AAACA; AGACA; GAACA; AAACA; AAACT; GAACT; AAACC; GAACT; AGACC; AAACC; AGACA; AAACC; GGACA	No; No; No; No; No; No; No; Yes; No; No; No; No; Yes; No; No; No; No; Yes; No; No; No; No; No; No; No; Yes; No; No; No; No; No; No; Yes; No; Yes; Yes; Yes; Yes; No; No; Yes; No; No; No; No; No; No; No; No; No; No	Ensembl	3612	chr12:50569573-50616488:-	chr12	-	50569573	50616488	LIM domain and actin binding 1 [Source:HGNC Symbol;Acc:HGNC:24636]	ASHG19AP1B11180117911	protein_coding	TGTTCTTCTAGAACACCGAAAATCTCTCCCAGCACTTTAGAAAGGGGACCCTGACTGTGT
ENST00000613690	-0.382035	-3.91257	-0.80407	0.428364	0.796069	-4.62989	not_sig	ENST00000613690	ZNF107	354; 372; 457; 601; 612; 757; 868; 904; 952; 1035; 1120; 1167; 1177; 1204; 1252; 1288; 1345; 1372; 1419; 1429; 1503; 1540; 1597; 1624; 1671; 1681; 1708; 1765; 1792; 1849; 1876; 1912; 1960; 1978; 2007; 2043; 2062; 2091; 2128; 2175; 2212; 2269; 2296; 2380; 2427; 2464; 2632; 2657; 2711; 2795; 2841; 2935; 3046; 3210; 3294; 3329; 3358; 3379; 3414; 3426; 3436; 3455; 3464; 3478; 3502; 3613; 3932; 4055; 4126; 4140; 4145; 4171; 4254; 4339	CDS; CDS; CDS; CDS; CDS; CDS; CDS; CDS; CDS; CDS; CDS; CDS; CDS; CDS; CDS; CDS; CDS; CDS; CDS; CDS; CDS; CDS; CDS; CDS; CDS; CDS; CDS; CDS; CDS; CDS; CDS; CDS; CDS; CDS; CDS; CDS; CDS; CDS; CDS; CDS; CDS; CDS; CDS; CDS; CDS; CDS; CDS; CDS; 3'UTR; 3'UTR; 3'UTR; 3'UTR; 3'UTR; 3'UTR; 3'UTR; 3'UTR; 3'UTR; 3'UTR; 3'UTR; 3'UTR; 3'UTR; 3'UTR; 3'UTR; 3'UTR; 3'UTR; 3'UTR; 3'UTR; 3'UTR; 3'UTR; 3'UTR; 3'UTR; 3'UTR; 3'UTR; 3'UTR	5589	1...323TTTTGGTAATGTCTTTTCATTTTGCCCAAGACCTTTGGCCAGAGCAGAACATAAAAGATTC385...5589; 1...341ATTTTGCCCAAGACCTTTGGCCAGAGCAGAACATAAAAGATTCTTTCCAGAAAGTGACACT403...5589; 1...426TGAGAATTTACAGTTAAGAAAAGGCTGTAAACATGTGGATGAGTGTACGGGGCACAAAGGA488...5589; 1...570ATTTTCAAATTCAAATAGATATAAGAGAAGACATACAGGAAACAAACACTTCAAATGTAAA632...5589; 1...581CAAATAGATATAAGAGAAGACATACAGGAAACAAACACTTCAAATGTAAAGAATGTAGCAA643...5589; 1...726AGCCTTTAACTGGTTCTCAACTCTTACTAAACATAAGAGAATTCATACTGGAGAAAAGCCC788...5589; 1...837TAGGCATAAGATAATTCATACTGAAGAGAAACCCAACAAATGTGAAGAATGTGGCAAGGCC899...5589; 1...873CAAATGTGAAGAATGTGGCAAGGCCTTTAAACAGGCCTCACACCTTACTATACATAAAATA935...5589; 1...921TATACATAAAATAATTCATACTGGAGAAAAACCTTACAAATATGAAGAATGTGGCAAAGTC983...5589; 1...1004CTACACAAAAGATACTTCACACTGGAGAGAACCTCTACAAGTGTAAAGAATGTGGAAAAGC1066...5589; 1...1089TAACCATAAGAGAATTCATGCTGGGGAGAAACCCTACAAATGTAAAGAATGTGGCAGAGCT1151...5589; 1...1136AATGTGGCAGAGCTTTTAACATATCCTCAAACCTTAATAAACAGGAGAAAATTCATACTGG1198...5589; 1...1146AGCTTTTAACATATCCTCAAACCTTAATAAACAGGAGAAAATTCATACTGGAGGGAAACTC1208...5589; 1...1173TAAACAGGAGAAAATTCATACTGGAGGGAAACTCAACAAATGTGAAGAATGTGACAAAGCT1235...5589; 1...1221ATGTGACAAAGCTTTTAACCGATCCTTAAAACTTACTGCACATAAGAAAATTCTAATGGAA1283...5589; 1...1257TGCACATAAGAAAATTCTAATGGAAGAGAAACCCTACAAATGTGAAGAATGTGGCAAAGTC1319...5589; 1...1314AGTCTTTAACCAGTTCTCAACTCTTACTAGACATAAGATAATTCATACTGGAGAGAAACCC1376...5589; 1...1341TAGACATAAGATAATTCATACTGGAGAGAAACCCTACAAATGTAAAGAATGTGGCAAAGCT1403...5589; 1...1388AATGTGGCAAAGCTTTTAACCAATCTTCAAACCTTACTGAACATAAGAAAATTCATACTGC1450...5589; 1...1398AGCTTTTAACCAATCTTCAAACCTTACTGAACATAAGAAAATTCATACTGCAGAGAAATCC1460...5589; 1...1472AATGTGGCAAAGCTTTTAACCAACACTCAAACCTAATTAACCATAGGAAAATTTATTCTGG1534...5589; 1...1509TAACCATAGGAAAATTTATTCTGGAGAGAAACCATACAAATGTGAAGAATGTGGAAAAGCT1571...5589; 1...1566AGCTTTTAATCGATCCTCAACCCTTACTAGACATAAGAAAATTCATACTGGAGAGAAACCC1628...5589; 1...1593TAGACATAAGAAAATTCATACTGGAGAGAAACCCTACAAATGTGAAGAATGTGACAGAGCT1655...5589; 1...1640AATGTGACAGAGCTTTTAGCCAGTCTTCAAACCTTACTGAACATAAGAAAATTCATACTGG1702...5589; 1...1650AGCTTTTAGCCAGTCTTCAAACCTTACTGAACATAAGAAAATTCATACTGGAGAGAAACCC1712...5589; 1...1677TGAACATAAGAAAATTCATACTGGAGAGAAACCCTATAAATGTGAGGAATGTGGCAAAGCT1739...5589; 1...1734AGCTTTTAACCGATTCTCAACCCTTACTAAACATAAGAGAATTCATACTGGAGAAAAACCC1796...5589; 1...1761TAAACATAAGAGAATTCATACTGGAGAAAAACCCTATAAATGTGAAGAATGTGGAAAAGCC1823...5589; 1...1818AGCCTTTAATCAATCCTATCAACTTACTAGACATAAGATAGTTCATACTAAAGAGAAACTC1880...5589; 1...1845TAGACATAAGATAGTTCATACTAAAGAGAAACTCAACAAATGTGAAGAATTTGGCAAGGCC1907...5589; 1...1881CAAATGTGAAGAATTTGGCAAGGCCTTTAAACAGTCCTCACACCGTACTATACATAAAATT1943...5589; 1...1929TATACATAAAATTATTCATACTGGAGAGAAACCCTACAAATGTGAAGAACATGGCAAAGTT1991...5589; 1...1947TACTGGAGAGAAACCCTACAAATGTGAAGAACATGGCAAAGTTTTTAACCAGTCCTCAAAC2009...5589; 1...1976AACATGGCAAAGTTTTTAACCAGTCCTCAAACCTTACTACACAAAAGATAATTCATACTGG2038...5589; 1...2012CTACACAAAAGATAATTCATACTGGAGAGAACCTCTACAAATTTGAAGAACATGGAAAAGC2074...5589; 1...2031TACTGGAGAGAACCTCTACAAATTTGAAGAACATGGAAAAGCTTTTAACCTATTCTCAAAC2093...5589; 1...2060AACATGGAAAAGCTTTTAACCTATTCTCAAACATTACTAACCATAAGATAATTTATACTGG2122...5589; 1...2097TAACCATAAGATAATTTATACTGGAGAGAAACCCCACAAATGTGAAGAATGTGGAAAAGCT2159...5589; 1...2144AATGTGGAAAAGCTTATAACCGATTCTCAAACCTAACTATACATAAGAGAATTCATACGGG2206...5589; 1...2181TATACATAAGAGAATTCATACGGGAGAGAAACCTTACCAATGTGCAGAATGTGGCAAAGCC2243...5589; 1...2238AGCCTTTAACTGCTCCTCAACCCTTAATAGACATAAGATAATTCATACTGGAGAGAAACCT2300...5589; 1...2265TAGACATAAGATAATTCATACTGGAGAGAAACCTTACAAATGTAAAGAATGTGGCAAAGCT2327...5589; 1...2349TGCACATAAGAAAATTCATACTGGAGAGAAACCCTATAAATGTGAAGAATGTGGCAAAGCT2411...5589; 1...2396AATGTGGCAAAGCTTTTAACCAATCCTCAAACCTTACTACACATAAGAAAATTCATACTTC2458...5589; 1...2433TACACATAAGAAAATTCATACTTCAGAGAAACCCTACAAATGTGAAGAATGTGGCAAATCC2495...5589; 1...2601TACACATAAGAAAATTCATACTGGAGAGAAACCCTACAAATGTGAGTATGGCAAAACTTAA2663...5589; 1...2626GAGAAACCCTACAAATGTGAGTATGGCAAAACTTAATTGATCCTACAAGCTTACTACACAT2688...5589; 1...2680TACACATAGGAAAATTCATACTGGAGAGAAACTACAAATGTGAAGAATGTGTTAAAGCCTT2742...5589; 1...2764CACACACGAGGTATTTTATACTGGTGAGAAACCTTACAATGTAAAGAATGTGGCACAGCTT2826...5589; 1...2810AATGTGGCACAGCTTTTAACTAATCTTCAAACCTTACTGAAAGTTGAGAAAATTCGTACTG2872...5589; 1...2904ATCCTTTAACTGATCCTCAACTTTTACTAAACATAAGGTAATTCATACTGGAGAAAAGCCA2966...5589; 1...3015TACACATAAGATAATTTATACTGGAGAGGAACTCTATAGTTGTGAAGAATGTGGCAAAGCT3077...5589; 1...3179TGTAGATAAGAAAATTCATACTGGAAAGAAACCCTACAAATGTGAAGTCTGTGGCAAAGCT3241...5589; 1...3263TACATGTAAGAGTATTTATACTGGAAAGAAACCCTACAAATGTAAAAAACGTGGCAATGCC3325...5589; 1...3298ACAAATGTAAAAAACGTGGCAATGCCTTTAACTGGTCCTCACACCTTGCTACATATAAGAC3360...5589; 1...3327AACTGGTCCTCACACCTTGCTACATATAAGACAGTTTATACTTTGAGAGAAACCCTGCAAA3389...5589; 1...3348ACATATAAGACAGTTTATACTTTGAGAGAAACCCTGCAAATGTGAATAATGTGGCAATACT3410...5589; 1...3383GCAAATGTGAATAATGTGGCAATACTTTAAACCAATCCTCAAACCTCACTAAACATAAGAT3445...5589; 1...3395AATGTGGCAATACTTTAAACCAATCCTCAAACCTCACTAAACATAAGATAATACTGAAAAC3457...5589; 1...3405TACTTTAAACCAATCCTCAAACCTCACTAAACATAAGATAATACTGAAAACTTTACAAACC3467...5589; 1...3424AACCTCACTAAACATAAGATAATACTGAAAACTTTACAAACCTGAATGATGTGACAATAAT3486...5589; 1...3433AAACATAAGATAATACTGAAAACTTTACAAACCTGAATGATGTGACAATAATTTTGACAAC3495...5589; 1...3447ACTGAAAACTTTACAAACCTGAATGATGTGACAATAATTTTGACAACACCTCGAACTTTCT3509...5589; 1...3471GATGTGACAATAATTTTGACAACACCTCGAACTTTCTAACATAAATCATACTGGTGAAAAA3533...5589; 1...3582GATTGTAGGTAAGAATCCATACTGAAGAAAACTCCTGGAAGTGTAAAAAATGTGGCAACAC3644...5589; 1...3901GGGTGGATCACCTGAGGGCAGGAGTCTGAGACCAGCCTGGCCAACATAGCAAAACCCCATC3963...5589; 1...4024TTGGGAGGCTGAAGCAGGAGAATTGCTCAAACCTGGGAGGCGAAGATTGCAGTGAGCTGAA4086...5589; 1...4095TACACTCCAGCCAAAGCAACAAGAGCAAAAACTTCGTCTCAAAAACAAAACAAAAAAAGAG4157...5589; 1...4109AGCAACAAGAGCAAAAACTTCGTCTCAAAAACAAAACAAAAAAAGAGTATTCATTGTGAGG4171...5589; 1...4114CAAGAGCAAAAACTTCGTCTCAAAAACAAAACAAAAAAAGAGTATTCATTGTGAGGACAAA4176...5589; 1...4140CAAAACAAAAAAAGAGTATTCATTGTGAGGACAAACAATACAAATACGAAGAGGGTTGTAG4202...5589; 1...4223ACTTTTGTACCCATTTTGCACTAGAGGAAAACCATGAAGCAGTTGCTCAAATGTTGTTCAA4285...5589; 1...4308AAGCACTGTAAATGTAATGCATTTGTGAAAACATTTTTTAAAAAACTACAGCTTAGAAAAT4370...5589;	chr7:64166725-64166726_+; chr7:64166743-64166744_+; chr7:64166828-64166829_+; chr7:64166972-64166973_+; chr7:64166983-64166984_+; chr7:64167128-64167129_+; chr7:64167239-64167240_+; chr7:64167275-64167276_+; chr7:64167323-64167324_+; chr7:64167406-64167407_+; chr7:64167491-64167492_+; chr7:64167538-64167539_+; chr7:64167548-64167549_+; chr7:64167575-64167576_+; chr7:64167623-64167624_+; chr7:64167659-64167660_+; chr7:64167716-64167717_+; chr7:64167743-64167744_+; chr7:64167790-64167791_+; chr7:64167800-64167801_+; chr7:64167874-64167875_+; chr7:64167911-64167912_+; chr7:64167968-64167969_+; chr7:64167995-64167996_+; chr7:64168042-64168043_+; chr7:64168052-64168053_+; chr7:64168079-64168080_+; chr7:64168136-64168137_+; chr7:64168163-64168164_+; chr7:64168220-64168221_+; chr7:64168247-64168248_+; chr7:64168283-64168284_+; chr7:64168331-64168332_+; chr7:64168349-64168350_+; chr7:64168378-64168379_+; chr7:64168414-64168415_+; chr7:64168433-64168434_+; chr7:64168462-64168463_+; chr7:64168499-64168500_+; chr7:64168546-64168547_+; chr7:64168583-64168584_+; chr7:64168640-64168641_+; chr7:64168667-64168668_+; chr7:64168751-64168752_+; chr7:64168798-64168799_+; chr7:64168835-64168836_+; chr7:64169003-64169004_+; chr7:64169028-64169029_+; chr7:64169082-64169083_+; chr7:64169166-64169167_+; chr7:64169212-64169213_+; chr7:64169306-64169307_+; chr7:64169417-64169418_+; chr7:64169581-64169582_+; chr7:64169665-64169666_+; chr7:64169700-64169701_+; chr7:64169729-64169730_+; chr7:64169750-64169751_+; chr7:64169785-64169786_+; chr7:64169797-64169798_+; chr7:64169807-64169808_+; chr7:64169826-64169827_+; chr7:64169835-64169836_+; chr7:64169849-64169850_+; chr7:64169873-64169874_+; chr7:64169984-64169985_+; chr7:64170303-64170304_+; chr7:64170426-64170427_+; chr7:64170497-64170498_+; chr7:64170511-64170512_+; chr7:64170516-64170517_+; chr7:64170542-64170543_+; chr7:64170625-64170626_+; chr7:64170710-64170711_+	64166725.0; 64166743.0; 64166828.0; 64166972.0; 64166983.0; 64167128.0; 64167239.0; 64167275.0; 64167323.0; 64167406.0; 64167491.0; 64167538.0; 64167548.0; 64167575.0; 64167623.0; 64167659.0; 64167716.0; 64167743.0; 64167790.0; 64167800.0; 64167874.0; 64167911.0; 64167968.0; 64167995.0; 64168042.0; 64168052.0; 64168079.0; 64168136.0; 64168163.0; 64168220.0; 64168247.0; 64168283.0; 64168331.0; 64168349.0; 64168378.0; 64168414.0; 64168433.0; 64168462.0; 64168499.0; 64168546.0; 64168583.0; 64168640.0; 64168667.0; 64168751.0; 64168798.0; 64168835.0; 64169003.0; 64169028.0; 64169082.0; 64169166.0; 64169212.0; 64169306.0; 64169417.0; 64169581.0; 64169665.0; 64169700.0; 64169729.0; 64169750.0; 64169785.0; 64169797.0; 64169807.0; 64169826.0; 64169835.0; 64169849.0; 64169873.0; 64169984.0; 64170303.0; 64170426.0; 64170497.0; 64170511.0; 64170516.0; 64170542.0; 64170625.0; 64170710.0	64166726.0; 64166744.0; 64166829.0; 64166973.0; 64166984.0; 64167129.0; 64167240.0; 64167276.0; 64167324.0; 64167407.0; 64167492.0; 64167539.0; 64167549.0; 64167576.0; 64167624.0; 64167660.0; 64167717.0; 64167744.0; 64167791.0; 64167801.0; 64167875.0; 64167912.0; 64167969.0; 64167996.0; 64168043.0; 64168053.0; 64168080.0; 64168137.0; 64168164.0; 64168221.0; 64168248.0; 64168284.0; 64168332.0; 64168350.0; 64168379.0; 64168415.0; 64168434.0; 64168463.0; 64168500.0; 64168547.0; 64168584.0; 64168641.0; 64168668.0; 64168752.0; 64168799.0; 64168836.0; 64169004.0; 64169029.0; 64169083.0; 64169167.0; 64169213.0; 64169307.0; 64169418.0; 64169582.0; 64169666.0; 64169701.0; 64169730.0; 64169751.0; 64169786.0; 64169798.0; 64169808.0; 64169827.0; 64169836.0; 64169850.0; 64169874.0; 64169985.0; 64170304.0; 64170427.0; 64170498.0; 64170512.0; 64170517.0; 64170543.0; 64170626.0; 64170711.0	+; +; +; +; +; +; +; +; +; +; +; +; +; +; +; +; +; +; +; +; +; +; +; +; +; +; +; +; +; +; +; +; +; +; +; +; +; +; +; +; +; +; +; +; +; +; +; +; +; +; +; +; +; +; +; +; +; +; +; +; +; +; +; +; +; +; +; +; +; +; +; +; +; +	AGACC; GAACA; AAACA; AGACA; AAACA; AAACA; AAACC; AAACA; AAACC; GAACC; AAACC; AAACC; AAACA; AAACT; AAACT; AAACC; AGACA; AAACC; AAACC; GAACA; AAACC; AAACC; AGACA; AAACC; AAACC; GAACA; AAACC; AAACA; AAACC; AGACA; AAACT; AAACA; AAACC; GAACA; AAACC; GAACC; GAACA; AAACA; AAACC; AAACC; AAACC; AGACA; AAACC; AAACC; AAACC; AAACC; AAACC; AAACT; AAACT; AAACC; AAACC; AAACA; GAACT; AAACC; AAACC; TAACT; AGACA; AAACC; AAACC; AAACC; AAACA; AAACT; AAACC; TGACA; GAACT; AAACT; AGACC; AAACC; AAACT; AAACA; AAACA; GGACA; AAACC; AAACA	No; No; No; No; No; No; No; No; No; No; No; No; Yes; No; No; No; No; No; No; No; No; No; Yes; No; No; No; No; No; No; No; No; No; No; No; No; No; No; No; No; No; No; No; No; No; No; No; No; No; No; No; No; No; No; No; No; No; No; No; No; No; No; No; No; No; No; No; No; No; No; No; No; No; No; No	Ensembl	5589	chr7:64126461-64171960:+	chr7	+	64126461	64171960	zinc finger protein 107 [Source:HGNC Symbol;Acc:HGNC:12887]	ASHG19AP1B10589131511	protein_coding	ACCTGGTCTTTTTGGTAATGTCTTTTCATTTTGCCCAAGACCTTTGGCCAGAGCAGAACA
ENST00000393528	-0.179798	1.14735	-0.804045	0.428378	0.796069	-4.62989	not_sig	ENST00000393528	SORBS2	558; 571; 979; 1222; 1302; 1308; 1316	5'UTR; 5'UTR; CDS; CDS; CDS; CDS; CDS	3043	1...527CTTCCTGAGCGTCCCAGTACACTGACAGAGACACTTGGATTGGACTTAATCTTAAACCTCT589...3043; 1...540CCAGTACACTGACAGAGACACTTGGATTGGACTTAATCTTAAACCTCTGGAGTTCAAGACC602...3043; 1...948TGCAGCACGGCACATCCCTCGATTCCACAGACACATATCCCCAGCATGCGCAGTCTCTGGA1010...3043; 1...1191ACATGGTGCACAAGCCGGATGATGACACAGACATGTATAATACTCCTTATACATACAATGC1253...3043; 1...1271TACAGTGCTCAGTCACACCCTGCTGCAAAGACCCAAACCTACAGACCTCTTTCCAAAAGCC1333...3043; 1...1277GCTCAGTCACACCCTGCTGCAAAGACCCAAACCTACAGACCTCTTTCCAAAAGCCACTCCG1339...3043; 1...1285ACACCCTGCTGCAAAGACCCAAACCTACAGACCTCTTTCCAAAAGCCACTCCGACAACAGC1347...3043;	chr4:186696519-186696520_-; chr4:186696506-186696507_-; chr4:186578740-186578741_-; chr4:186572969-186572970_-; chr4:186570762-186570763_-; chr4:186570756-186570757_-; chr4:186570748-186570749_-	186696519.0; 186696506.0; 186578740.0; 186572969.0; 186570762.0; 186570756.0; 186570748.0	186696520.0; 186696507.0; 186578741.0; 186572970.0; 186570763.0; 186570757.0; 186570749.0	-; -; -; -; -; -; -	AGACA; GGACT; AGACA; AGACA; AGACC; AAACC; AGACC	No; No; No; No; No; No; No	Ensembl	3043	chr4:186508477-186733375:-	chr4	-	186508477	186733375	sorbin and SH3 domain containing 2 [Source:HGNC Symbol;Acc:HGNC:24098]	ASHG19AP1B10326887111	protein_coding	TTCAGAACTGGAGTTTGGACGCCCGCCTCCTAAAAAGCCTCTGGACTATGTTCAAGATCA
ENST00000245185	-0.186661	1.09793	-0.803889	0.428466	0.79615	-4.62991	not_sig	ENST00000245185	MT2A	361; 411; 620; 650; 690; 771	5'UTR; 5'UTR; CDS; 3'UTR; 3'UTR; 3'UTR	786	1...330TGCACTCGTCCCGGCTCTTTCTAGCTATAAACACTGCTTGCCGCGCTGCACTCCACCACGC392...786; 1...380CTCCACCACGCCTCCTCCAAGTCCCAGCGAACCCGCGTGCAACCTGTCCCGACTCTAGCCG442...786; 1...589CCCAGGGCTGCATCTGCAAAGGGGCGTCGGACAAGTGCAGCTGCTGCGCCTGATGCTGGGA651...786; 1...619ACAAGTGCAGCTGCTGCGCCTGATGCTGGGACAGCCCCGCTCCCAGATGTAAAGAACGCGA681...786; 1...659TCCCAGATGTAAAGAACGCGACTTCCACAAACCTGGATTTTTTATGTACAACCCTGACCGT721...786; 1...740TTTCTATGAAATAATGTGAATGATAATAAAACAGCTTTGACTTGA786...786;	chr16:56642471-56642472_+; chr16:56642521-56642522_+; chr16:56643243-56643244_+; chr16:56643273-56643274_+; chr16:56643313-56643314_+; chr16:56643394-56643395_+	56642471.0; 56642521.0; 56643243.0; 56643273.0; 56643313.0; 56643394.0	56642472.0; 56642522.0; 56643244.0; 56643274.0; 56643314.0; 56643395.0	+; +; +; +; +; +	AAACA; GAACC; GGACA; GGACA; AAACC; AAACA	No; No; No; No; No; No	Ensembl	786	chr16:56642111-56643409:+	chr16	+	56642111	56643409	metallothionein 2A [Source:HGNC Symbol;Acc:HGNC:7406]	ASHG19AP1B11553553111	protein_coding	TTTCTAGCTATAAACACTGCTTGCCGCGCTGCACTCCACCACGCCTCCTCCAAGTCCCAG
ENST00000505959	-0.218534	-2.9019	-0.803712	0.428567	0.79615	-4.62993	not_sig	ENST00000505959	ELOVL7	1295; 1310; 1320; 1359; 1429; 1949; 1977	CDS; CDS; CDS; 3'UTR; 3'UTR; 3'UTR; 3'UTR	4165	1...1264GCTTACACCAAAGGTCAGAGGTTGCCCAAAACTGTGAAAAATGGAACTTGCAAAAACAAAG1326...4165; 1...1279CAGAGGTTGCCCAAAACTGTGAAAAATGGAACTTGCAAAAACAAAGATAATTGAAGCCCAA1341...4165; 1...1289CCAAAACTGTGAAAAATGGAACTTGCAAAAACAAAGATAATTGAAGCCCAACATAAGTCTA1351...4165; 1...1328ATTGAAGCCCAACATAAGTCTATGATCGAAACTGATACATTGTCTTCCTTGACAATCAAGA1390...4165; 1...1398CTATGCAGTGCATTTTGTATATTTTTCAAAACTAAGAGCTTGTATTTTTATGGTAAGTTAT1460...4165; 1...1918TCAGTAGCCATCACCAGTTTTGCTGATAAGACTTCCTCACAACCCATTTGTTGTACAAACT1980...4165; 1...1946AGACTTCCTCACAACCCATTTGTTGTACAAACTGTTTCAAAGTAGCAATCCTTTGGGTTAG2008...4165;	chr5:60050488-60050489_-; chr5:60050473-60050474_-; chr5:60050463-60050464_-; chr5:60050424-60050425_-; chr5:60050354-60050355_-; chr5:60049834-60049835_-; chr5:60049806-60049807_-	60050488.0; 60050473.0; 60050463.0; 60050424.0; 60050354.0; 60049834.0; 60049806.0	60050489.0; 60050474.0; 60050464.0; 60050425.0; 60050355.0; 60049835.0; 60049807.0	-; -; -; -; -; -; -	AAACT; GAACT; AAACA; AAACT; AAACT; AGACT; AAACT	No; No; No; No; No; No; No	Ensembl	4165	chr5:60047620-60140042:-	chr5	-	60047620	60140042	ELOVL fatty acid elongase 7 [Source:HGNC Symbol;Acc:HGNC:26292]	ASHG19AP1B10222544111	protein_coding	GCCCATTAATATTCTATATCCAAGAGTTGAAGATTGGCTCCTCATGTCCTCGCCTCTGCC
ENST00000489835	-0.283484	-3.97411	-0.803621	0.428619	0.79615	-4.62994	not_sig	ENST00000489835	PRRT4	69; 145; 274; 301; 335; 398; 438; 1237; 1361; 1386; 1505; 1516; 1774; 1841; 2135; 2199; 2250	5'UTR; CDS; CDS; CDS; CDS; CDS; CDS; CDS; CDS; CDS; 3'UTR; 3'UTR; 3'UTR; 3'UTR; 3'UTR; 3'UTR; 3'UTR	2313	1...38GCCTGGACCTTCCTCCTCAAAAGCTGCTGAACAACTGAGTCCCTGCCCACCAAGGCCACCC100...2313; 1...114CATGGCCAGGCATGGCTGTCTAGGGCTGGGACTGTTCTGCTGCGTCCTGTTTGCTGCTACT176...2313; 1...243TGAGGCCTCTATGCTGTCTCTCAACCTGGGACTTAACTTCAAATTCCATCTTCGGGGACCT305...2313; 1...270GGGACTTAACTTCAAATTCCATCTTCGGGGACCTGCTGCTGTCTGGGGGAGCCCAGTCACA332...2313; 1...304GCTGCTGTCTGGGGGAGCCCAGTCACAGAGACCCAGCCACTCTCTCTTGGGCCAGGCCAGG366...2313; 1...367CCAGGGGAAGAGGTGGCCAGTGGGCTGAGGACTGACCCCCTTTGGGAATTGCTGGTGGGCT429...2313; 1...407TTTGGGAATTGCTGGTGGGCTCCTCAGGGAACTCTCTCACTGAGTGGGGCTCCACCGAAGG469...2313; 1...1206GGCCCACGTGTACGGGCGATTACACCGTGGACTTCCGCCCGCCCTCCCCAATCAACCTGCG1268...2313; 1...1330TGCCTTCGAGGACGCTCTGCCTGGGCTCGGACTCTACCGCACCGCCTCGCTGGGGACCGGG1392...2313; 1...1355CTCGGACTCTACCGCACCGCCTCGCTGGGGACCGGGGGCAGGGCCAGTGAGAGATCAGGGG1417...2313; 1...1474CAGCAGCGTCTCATCTGGCTCGTTCTGCGGACTCTCGCGGGACAGCTCGTCCATGCTGCTG1536...2313; 1...1485CATCTGGCTCGTTCTGCGGACTCTCGCGGGACAGCTCGTCCATGCTGCTGTGTTCCAGCCC1547...2313; 1...1743ACGAGCTGAGCGTGGGCAGCGACACCATAGACCTGTGAAGAGGTGGCCACCTTGCTACCCT1805...2313; 1...1810TGCCCCTTTCTGGCGCCTGCCCTGCCCGAGACCTGCACACTGTAATCCTTCCCCAATCCTC1872...2313; 1...2104TGAGAGGGGCTGTCCTCAGAGGACCCTGGGACCTGCCTCAGGCCCCCCTACCCACCTCTGC2166...2313; 1...2168GCCTAGGAATCCCACCCCTGTGTGAATGGGACTCCCTTTCCTCCATGTGACACCCACAGGG2230...2313; 1...2219ACCCACAGGGGTCCATGACCCATCTAGGAGACTTTATAGCAGTTGGGTGGGAGGGGAATGC2281...2313;	chr7:128000091-128000092_-; chr7:128000015-128000016_-; chr7:127999886-127999887_-; chr7:127999859-127999860_-; chr7:127999825-127999826_-; chr7:127999762-127999763_-; chr7:127999722-127999723_-; chr7:127991453-127991454_-; chr7:127991329-127991330_-; chr7:127991304-127991305_-; chr7:127991185-127991186_-; chr7:127991174-127991175_-; chr7:127990916-127990917_-; chr7:127990849-127990850_-; chr7:127990555-127990556_-; chr7:127990491-127990492_-; chr7:127990440-127990441_-	128000091.0; 128000015.0; 127999886.0; 127999859.0; 127999825.0; 127999762.0; 127999722.0; 127991453.0; 127991329.0; 127991304.0; 127991185.0; 127991174.0; 127990916.0; 127990849.0; 127990555.0; 127990491.0; 127990440.0	128000092.0; 128000016.0; 127999887.0; 127999860.0; 127999826.0; 127999763.0; 127999723.0; 127991454.0; 127991330.0; 127991305.0; 127991186.0; 127991175.0; 127990917.0; 127990850.0; 127990556.0; 127990492.0; 127990441.0	-; -; -; -; -; -; -; -; -; -; -; -; -; -; -; -; -	GAACA; GGACT; GGACT; GGACC; AGACC; GGACT; GAACT; GGACT; GGACT; GGACC; GGACT; GGACA; AGACC; AGACC; GGACC; GGACT; AGACT	No; No; No; No; No; No; No; No; No; No; No; Yes; No; No; No; No; No	Ensembl	2313	chr7:127990379-128001658:-	chr7	-	127990379	128001658	proline rich transmembrane protein 4 [Source:HGNC Symbol;Acc:HGNC:37280]	ASHG19AP1B13619706211	protein_coding	GGCTCGCTGGGGGCTGGCCTGGGAGGCCCACGTGTACGGGCGATTACACCGTGGACTTCC
ENST00000510644	-0.337225	-4.44989	-0.803577	0.428643	0.79615	-4.62995	not_sig	ENST00000510644	FGFRL1	139; 246; 315; 338; 561; 761; 777; 792; 1228; 1434; 1440; 1567; 1578; 1704; 1712; 1753; 1815; 1829; 1973; 1983; 1993; 2006; 2045; 2105; 2134; 2183; 2222; 2253; 2267; 2300	5'UTR; CDS; CDS; CDS; CDS; CDS; CDS; CDS; CDS; CDS; CDS; CDS; CDS; 3'UTR; 3'UTR; 3'UTR; 3'UTR; 3'UTR; 3'UTR; 3'UTR; 3'UTR; 3'UTR; 3'UTR; 3'UTR; 3'UTR; 3'UTR; 3'UTR; 3'UTR; 3'UTR; 3'UTR	2304	1...108CCGCCCGCTGAGCCCCCCGCCGAGGTCCGGACAGGCCGAGATGACGCCGAGCCCCCTGTTG170...2304; 1...215CCGCCGCCCGAGGCCCCCCAAAGATGGCGGACAAGGTGGTCCCACGGCAGGTGGCCCGGCT277...2304; 1...284CTGTGCGGCTGCAGTGCCCAGTGGAGGGGGACCCGCCGCCGCTGACCATGTGGACCAAGGA346...2304; 1...307GAGGGGGACCCGCCGCCGCTGACCATGTGGACCAAGGATGGCCGCACCATCCACAGCGGCT369...2304; 1...530GGCCCGACAGCTCCTCTGGGGGTCAAGAGGACCCCGCCAGCCAGCAGTGGGCACGACCGCG592...2304; 1...730GAGGCCGCTGAGCCCAGGAAGAAGAAGTGGACACTGAGCCTGAAGAACCTGCGGCCGGAGG792...2304; 1...746GGAAGAAGAAGTGGACACTGAGCCTGAAGAACCTGCGGCCGGAGGACAGCGGCAAATACAC808...2304; 1...761CACTGAGCCTGAAGAACCTGCGGCCGGAGGACAGCGGCAAATACACCTGCCGCGTGTCGAA823...2304; 1...1197CGCCTTCCTCACCGTGCTGCCAGACCCAAAACCGCCAGGGCCACCTGTGGCCTCCTCGTCC1259...2304; 1...1403CGCCGGGGACGGCCCGCGACCGCAGCGGAGACAAGGACCTTCCCTCGTTGGCCGCCCTCAG1465...2304; 1...1409GGACGGCCCGCGACCGCAGCGGAGACAAGGACCTTCCCTCGTTGGCCGCCCTCAGCGCTGG1471...2304; 1...1536CCCAGTTGCTGGCCCTAAGTTGTACCCCAAACTCTACACAGACATCCACACACACACACAC1598...2304; 1...1547GCCCTAAGTTGTACCCCAAACTCTACACAGACATCCACACACACACACACACACACTCTCA1609...2304; 1...1673ATCTGCAGTGGGCACGGGGGGGCCGGCCAGACAGGCAGACTGGGAGGATGGAGGACGGAGC1735...2304; 1...1681TGGGCACGGGGGGGCCGGCCAGACAGGCAGACTGGGAGGATGGAGGACGGAGCTGCAGACG1743...2304; 1...1722GGAGGACGGAGCTGCAGACGAAGGCAGGGGACCCATGGCGAGGAGGAATGGCCAGCACCCC1784...2304; 1...1784GGCAGTCTGTGTGTGAGGCATAGCCCCTGGACACACACACACAGACACACACACTGCCTGG1846...2304; 1...1798GAGGCATAGCCCCTGGACACACACACACAGACACACACACTGCCTGGATGCATGTATGCAC1860...2304; 1...1942AGCTGCCCAAATGCACGCACACGCACAGAGACATGCCAGAACATACAAGGACATGCTGCCT2004...2304; 1...1952ATGCACGCACACGCACAGAGACATGCCAGAACATACAAGGACATGCTGCCTGAACATACAC2014...2304; 1...1962ACGCACAGAGACATGCCAGAACATACAAGGACATGCTGCCTGAACATACACACGCACACCC2024...2304; 1...1975TGCCAGAACATACAAGGACATGCTGCCTGAACATACACACGCACACCCATGCGCAGATGTG2037...2304; 1...2014CGCACACCCATGCGCAGATGTGCTGCCTGGACACACACACACACACGGATATGCTGTCTGG2076...2304; 1...2074GACGCACACACGTGCAGATATGGTATCCGGACACACACGTGCACAGATATGCTGCCTGGAC2136...2304; 1...2103GACACACACGTGCACAGATATGCTGCCTGGACACACAGATAATGCTGCCTTGACACACACA2165...2304; 1...2152TTGACACACACATGCACGGATATTGCCTGGACACACACACACACACGTGTGCACAGATATG2214...2304; 1...2191CACACACGTGTGCACAGATATGCTGTCTGGACACGCACACACATGCAGATATGCTGCCTGG2253...2304; 1...2222CACGCACACACATGCAGATATGCTGCCTGGACACACACTTCCAGACACACGTGCACAGGCG2284...2304; 1...2236CAGATATGCTGCCTGGACACACACTTCCAGACACACGTGCACAGGCGCAGATATGCTGCCT2298...2304; 1...2269CACGTGCACAGGCGCAGATATGCTGCCTGGACAC2304...2304;	chr4:1006263-1006264_+; chr4:1016008-1016009_+; chr4:1016077-1016078_+; chr4:1016100-1016101_+; chr4:1017488-1017489_+; chr4:1017783-1017784_+; chr4:1017799-1017800_+; chr4:1017814-1017815_+; chr4:1018699-1018700_+; chr4:1018905-1018906_+; chr4:1018911-1018912_+; chr4:1019038-1019039_+; chr4:1019049-1019050_+; chr4:1019175-1019176_+; chr4:1019183-1019184_+; chr4:1019224-1019225_+; chr4:1019286-1019287_+; chr4:1019300-1019301_+; chr4:1019444-1019445_+; chr4:1019454-1019455_+; chr4:1019464-1019465_+; chr4:1019477-1019478_+; chr4:1019516-1019517_+; chr4:1019576-1019577_+; chr4:1019605-1019606_+; chr4:1019654-1019655_+; chr4:1019693-1019694_+; chr4:1019724-1019725_+; chr4:1019738-1019739_+; chr4:1019771-1019772_+	1006263.0; 1016008.0; 1016077.0; 1016100.0; 1017488.0; 1017783.0; 1017799.0; 1017814.0; 1018699.0; 1018905.0; 1018911.0; 1019038.0; 1019049.0; 1019175.0; 1019183.0; 1019224.0; 1019286.0; 1019300.0; 1019444.0; 1019454.0; 1019464.0; 1019477.0; 1019516.0; 1019576.0; 1019605.0; 1019654.0; 1019693.0; 1019724.0; 1019738.0; 1019771.0	1006264.0; 1016009.0; 1016078.0; 1016101.0; 1017489.0; 1017784.0; 1017800.0; 1017815.0; 1018700.0; 1018906.0; 1018912.0; 1019039.0; 1019050.0; 1019176.0; 1019184.0; 1019225.0; 1019287.0; 1019301.0; 1019445.0; 1019455.0; 1019465.0; 1019478.0; 1019517.0; 1019577.0; 1019606.0; 1019655.0; 1019694.0; 1019725.0; 1019739.0; 1019772.0	+; +; +; +; +; +; +; +; +; +; +; +; +; +; +; +; +; +; +; +; +; +; +; +; +; +; +; +; +; +	GGACA; GGACA; GGACC; GGACC; GGACC; GGACA; GAACC; GGACA; AAACC; AGACA; GGACC; AAACT; AGACA; AGACA; AGACT; GGACC; GGACA; AGACA; AGACA; GAACA; GGACA; GAACA; GGACA; GGACA; GGACA; GGACA; GGACA; GGACA; AGACA; GGACA	No; Yes; No; No; No; Yes; No; Yes; No; No; No; No; No; No; No; No; No; No; No; No; No; No; No; No; No; No; No; No; No; No	Ensembl	2304	chr4:1005610-1019775:+	chr4	+	1005610	1019775	fibroblast growth factor receptor like 1 [Source:HGNC Symbol;Acc:HGNC:3693]	ASHG19AP1B10010795211	protein_coding	GGACACACAGATAATGCTGCCTTGACACACACATGCACGGATATTGCCTGGACACACACA
ENST00000398093	-0.177876	-1.79744	-0.803539	0.428666	0.79615	-4.62995	not_sig	ENST00000398093	DYNC2H1	542; 563; 2332; 3847; 3861; 3880; 3992; 8478; 8678; 8708; 8738; 8743; 8759; 8850; 8855; 8864	CDS; CDS; CDS; CDS; CDS; CDS; CDS; CDS; CDS; CDS; CDS; CDS; CDS; CDS; CDS; CDS	12945	1...511ACCAAGCGATGAGTTCCAGTTTTGGATAGAACAAGCTCACCGTGGAAATAAACAGATTAGT573...12945; 1...532TTGGATAGAACAAGCTCACCGTGGAAATAAACAGATTAGTAAAGAAAGAGCCAATTATTTT594...12945; 1...2301TTAATGAGAATTTGCCAGAAATAAATATAGACTTAACTTACAAACAGGGACGATTACAATT2363...12945; 1...3816GAGCAGTGTTTACATTAATTGATTATGAAGACAGCCAAAGTCGAACTATGAAGCTGATTAA3878...12945; 1...3830TTAATTGATTATGAAGACAGCCAAAGTCGAACTATGAAGCTGATTAAAGACTGGAAAGATA3892...12945; 1...3849GCCAAAGTCGAACTATGAAGCTGATTAAAGACTGGAAAGATATAGTAAATCAGGTTGGAGA3911...12945; 1...3961TGAAGATAAAGTATCAATTTGGGAAAGAAAACTTGCAGAGTTAGATGAATACCTGCAGAAT4023...12945; 1...8447AAGAAAATACCTGAAATGTTATTCAGTGAAACAGGTGGTGGAGAAAAATACAATGATAAAA8509...12945; 1...8647TAGTAGCAAGAAAAAGGAATTATTAAAAAGACAAAGTCATTTGCAGGCTGGTGTATCTAAA8709...12945; 1...8677ACAAAGTCATTTGCAGGCTGGTGTATCTAAACTAAATGAAGCTAAAGCTCTTGTGGATGAA8739...12945; 1...8707ACTAAATGAAGCTAAAGCTCTTGTGGATGAACTGAACAGAAAAGCTGGAGAACAAAGTGTG8769...12945; 1...8712ATGAAGCTAAAGCTCTTGTGGATGAACTGAACAGAAAAGCTGGAGAACAAAGTGTGTTACT8774...12945; 1...8728TGTGGATGAACTGAACAGAAAAGCTGGAGAACAAAGTGTGTTACTTAAAACGAAGCAAGAT8790...12945; 1...8819GTGTCAATGCAGGATGCTAGTGAGCAAAAAACAGAACTTGAAAGACTGAAGCACAGAATAG8881...12945; 1...8824AATGCAGGATGCTAGTGAGCAAAAAACAGAACTTGAAAGACTGAAGCACAGAATAGCAGAA8886...12945; 1...8833TGCTAGTGAGCAAAAAACAGAACTTGAAAGACTGAAGCACAGAATAGCAGAAGAAGTTGTT8895...12945;	chr11:102985945-102985946_+; chr11:102985966-102985967_+; chr11:103006350-103006351_+; chr11:103027219-103027220_+; chr11:103027233-103027234_+; chr11:103027252-103027253_+; chr11:103027364-103027365_+; chr11:103080628-103080629_+; chr11:103082656-103082657_+; chr11:103086463-103086464_+; chr11:103086493-103086494_+; chr11:103086498-103086499_+; chr11:103086514-103086515_+; chr11:103090661-103090662_+; chr11:103090666-103090667_+; chr11:103090675-103090676_+	102985945.0; 102985966.0; 103006350.0; 103027219.0; 103027233.0; 103027252.0; 103027364.0; 103080628.0; 103082656.0; 103086463.0; 103086493.0; 103086498.0; 103086514.0; 103090661.0; 103090666.0; 103090675.0	102985946.0; 102985967.0; 103006351.0; 103027220.0; 103027234.0; 103027253.0; 103027365.0; 103080629.0; 103082657.0; 103086464.0; 103086494.0; 103086499.0; 103086515.0; 103090662.0; 103090667.0; 103090676.0	+; +; +; +; +; +; +; +; +; +; +; +; +; +; +; +	GAACA; AAACA; AGACT; AGACA; GAACT; AGACT; AAACT; AAACA; AGACA; AAACT; GAACT; GAACA; GAACA; AAACA; GAACT; AGACT	No; No; No; No; No; No; No; No; No; No; No; No; No; No; No; No	Ensembl	12945	chr11:102980304-103349981:+	chr11	+	102980304	103349981	dynein cytoplasmic 2 heavy chain 1 [Source:HGNC Symbol;Acc:HGNC:2962]	ASHG19AP1B10699454311	protein_coding	TGAAATCATGGAGTCGAGTGTGCCCATTTCTTATAGATCCTTCTTCCCAAGCTACAGAGT
ENST00000373573	-0.197711	-2.68172	-0.803522	0.428675	0.79615	-4.62996	not_sig	ENST00000373573	HDAC8	107; 121; 272; 278; 359; 367; 1287; 1317; 1405; 1529; 1674; 1724; 1811; 1889; 1932	5'UTR; 5'UTR; 5'UTR; 5'UTR; CDS; CDS; CDS; CDS; CDS; 3'UTR; 3'UTR; 3'UTR; 3'UTR; 3'UTR; 3'UTR	2014	1...76GACAGCTATTTGGACTTTTACATCTGCCAAACCCTTTTCCTTGAACTGTGGTCACTAAATG138...2014; 1...90CTTTTACATCTGCCAAACCCTTTTCCTTGAACTGTGGTCACTAAATGAGGGGAGTCTGGTC152...2014; 1...241GCACCGCTGCGGCCGATCAGAGGAGCAGGAACTGGAACCCTGGCCGAGTCCGAAAAAAGCC303...2014; 1...247CTGCGGCCGATCAGAGGAGCAGGAACTGGAACCCTGGCCGAGTCCGAAAAAAGCCAGATCT309...2014; 1...328TTTTAAGCGGAAGATGGAGGAGCCGGAGGAACCGGCGGACAGTGGGCAGTCGCTGGTCCCG390...2014; 1...336GGAAGATGGAGGAGCCGGAGGAACCGGCGGACAGTGGGCAGTCGCTGGTCCCGGTTTATAT398...2014; 1...1256TATAACCTTGCCAACACGGCTCGATGCTGGACATACTTGACCGGGGTCATCCTAGGGAAAA1318...2014; 1...1286ACATACTTGACCGGGGTCATCCTAGGGAAAACACTATCCTCTGAGATCCCAGATCATGAGT1348...2014; 1...1374TGCTGGAAATCACGCCAAGCTGCCGGCCAGACCGCAATGAGCCCCACCGAATCCAACAAAT1436...2014; 1...1498CAGAGCTGAGGAGTGGTGCCTATAATGAAGACAGCGTGTTTATGCAAGCAGTTTGTGGAAT1560...2014; 1...1643AGAGGCAGGCACCCCAGAGTCCTCAACTGGACCTAGGGGAAGAAGGAGATATCCCACATTT1705...2014; 1...1693ATCCCACATTTAAAGTTCTTATTTAAAAAAACACACACACACAAATGAAATTTTTAATCTT1755...2014; 1...1780GAGGGGAGTATTTTAATCATCTTAAATGAAACAGATCAGAAGCTGGATGAGAGCAGTCACC1842...2014; 1...1858GCAGCTGACAGGCAGGGTTTGGGCCTCAGGACCATCCAGGTGGAGCCCTGGGAGAGAGGGT1920...2014; 1...1901AGCCCTGGGAGAGAGGGTACTGATCAGCAGACTGGGAGGTGGGGAGAAGTCCGCTGGTGTT1963...2014;	chrX:71792845-71792846_-; chrX:71792831-71792832_-; chrX:71792680-71792681_-; chrX:71792674-71792675_-; chrX:71792593-71792594_-; chrX:71792585-71792586_-; chrX:71681912-71681913_-; chrX:71681882-71681883_-; chrX:71571629-71571630_-; chrX:71549849-71549850_-; chrX:71549704-71549705_-; chrX:71549654-71549655_-; chrX:71549567-71549568_-; chrX:71549489-71549490_-; chrX:71549446-71549447_-	71792845.0; 71792831.0; 71792680.0; 71792674.0; 71792593.0; 71792585.0; 71681912.0; 71681882.0; 71571629.0; 71549849.0; 71549704.0; 71549654.0; 71549567.0; 71549489.0; 71549446.0	71792846.0; 71792832.0; 71792681.0; 71792675.0; 71792594.0; 71792586.0; 71681913.0; 71681883.0; 71571630.0; 71549850.0; 71549705.0; 71549655.0; 71549568.0; 71549490.0; 71549447.0	-; -; -; -; -; -; -; -; -; -; -; -; -; -; -	AAACC; GAACT; GAACT; GAACC; GAACC; GGACA; GGACA; AAACA; AGACC; AGACA; GGACC; AAACA; AAACA; GGACC; AGACT	No; No; No; No; No; No; No; No; No; Yes; No; No; No; No; No	Ensembl	2014	chrX:71549366-71792953:-	chrX	-	71549366	71792953	histone deacetylase 8 [Source:HGNC Symbol;Acc:HGNC:13315]	ASHG19AP1B11574577111	protein_coding	ACCGCAATGAGCCCCACCGAATCCAACAAATCCTCAACTACATCAAAGGGAATCTGAAGC
ENST00000484197	-0.23596	-2.22064	-0.803472	0.428703	0.79615	-4.62996	not_sig	ENST00000484197	GYG1	789; 843; 867	CDS; CDS; CDS	1563	1...758ATCCTCGGAAGAACGGAAGGAACGATGGGAACAGGGCCAGGCTGATTATATGGGAGCAGAT820...1563; 1...812AGCAGATTCCTTTGACAACATCAAGAGGAAACTTGACACTTACCTCCAGTAGAAACACTGC874...1563; 1...836GAGGAAACTTGACACTTACCTCCAGTAGAAACACTGCATTTTTCTGTGAACACATCCACTT898...1563;	chr3:148744644-148744645_+; chr3:148744698-148744699_+; chr3:148744722-148744723_+	148744644.0; 148744698.0; 148744722.0	148744645.0; 148744699.0; 148744723.0	+; +; +	GAACA; AAACT; AAACA	Yes; No; No	Ensembl	1563	chr3:148709345-148745418:+	chr3	+	148709345	148745418	glycogenin 1 [Source:HGNC Symbol;Acc:HGNC:4699]	ASHG19AP1B10564259411	protein_coding	ACCTCCCGGCATTTAAAGTGAAGATGTCTCAGGAGCCATATCACATCTGTCCCTTGGGGA
ENST00000397002	-0.174071	-2.29376	-0.803451	0.428715	0.79615	-4.62997	not_sig	ENST00000397002	NRL	NA	NA	NA	NA	NA	NA	NA	NA	NA	NA	Ensembl	1976	chr14:24549316-24553834:-	chr14	-	24549316	24553834	neural retina leucine zipper [Source:HGNC Symbol;Acc:HGNC:8002]	ASHG19AP1B10304062611	protein_coding	TGTCTGGCTCTGGCACTGACCACATCCTCTCGGCCATTTCTGAAGTGCACTCCTCCCAGC
NM_001350791	-0.2811	-3.20628	-0.803407	0.42874	0.79615	-4.62997	not_sig	NM_001350791	FGGY	1352; 1363	CDS; CDS	1935	1...1321GACACTAAAGGGCATGGTCACCGGATTGAAACTGTCTCAGGACCTTGATGATCTTGCCATT1383...1935; 1...1332GCATGGTCACCGGATTGAAACTGTCTCAGGACCTTGATGATCTTGCCATTCTCTACCTGGC1394...1935;	chr1:60125904-60125905_+; chr1:60125915-60125916_+	60125904.0; 60125915.0	60125905.0; 60125916.0	+; +	AAACT; GGACC	No; No	Refseq	1935	chr1:59775750-60228402:+	chr1	+	59775750	60228402	NA	ASHG19AP1B10689489211	protein_coding	CAGCTCCTCCTGAATTTGCCGAGATCTTACAGCAGTCAGTAAGGTTGGTGGAGGAACTGC
ENST00000543082	-0.305205	-3.41557	-0.803241	0.428835	0.79615	-4.62999	not_sig	ENST00000543082	TCF4	358; 638; 663; 863; 1006; 1079; 1511; 1523; 1548; 1613; 1622; 1640; 1703; 1852; 2043; 2085; 2092; 2122; 2132; 2167; 2229; 2237; 2327; 2340; 2369; 2388	CDS; CDS; CDS; CDS; CDS; CDS; CDS; CDS; CDS; CDS; CDS; CDS; CDS; CDS; CDS; 3'UTR; 3'UTR; 3'UTR; 3'UTR; 3'UTR; 3'UTR; 3'UTR; 3'UTR; 3'UTR; 3'UTR; 3'UTR	2399	1...327CCTTTTGTCAATTCCAGAATACAAAGTAAAACAGAAAGGGGCTCATACTCATCTTATGGGA389...2399; 1...607CATCAGCAAGCACTGCCGACTACAATAGGGACTCGCCAGGCTATCCTTCCTCCAAACCAGC669...2399; 1...632TAGGGACTCGCCAGGCTATCCTTCCTCCAAACCAGCAACCAGCACTTTCCCTAGCTCCTTC694...2399; 1...832GTTTGAGCTATCCATCACACTCCTCAGCAGACATCAATTCCAGTCTTCCTCCGATGTCCAC894...2399; 1...975AGAGGAAGCGGGGCAGCCGGCAGCTCCCAGACTGGAGATGCTCTGGGGAAAGCACTTGCTT1037...2399; 1...1048CAGATCACACTAACAACAGCTTTTCATCAAACCCTTCAACTCCTGTTGGCTCTCCTCCATC1110...2399; 1...1480CTGTCCAGTCTGCGACTTCCCCTGACCTGAACCCACCCCAGGACCCTTACAGAGGCATGCC1542...2399; 1...1492CGACTTCCCCTGACCTGAACCCACCCCAGGACCCTTACAGAGGCATGCCACCAGGACTACA1554...2399; 1...1517CCAGGACCCTTACAGAGGCATGCCACCAGGACTACAGGGGCAGAGTGTCTCCTCTGGCAGC1579...2399; 1...1582AGATCAAATCCGATGACGAGGGTGATGAGAACCTGCAAGACACGAAATCTTCGGAGGACAA1644...2399; 1...1591CCGATGACGAGGGTGATGAGAACCTGCAAGACACGAAATCTTCGGAGGACAAGAAATTAGA1653...2399; 1...1609AGAACCTGCAAGACACGAAATCTTCGGAGGACAAGAAATTAGATGACGACAAGAAGGATAT1671...2399; 1...1672AATCAATTACTAGCAATAATGACGATGAGGACCTGACACCAGAGCAGAAGGCAGAGCGTGA1734...2399; 1...1821CAGCTCCACCTCAAGAGTGACAAGCCCCAGACCAAGCTCCTGATCCTCCACCAGGCGGTGG1883...2399; 1...2012TGGAATGGGAGACGCATCGAATCACATGGGACAGATGTAAAAGGGTCCAAGTTGCCACATT2074...2399; 1...2054GGGTCCAAGTTGCCACATTGCTTCATTAAAACAAGAGACCACTTCCTTAACAGCTGTATTA2116...2399; 1...2061AGTTGCCACATTGCTTCATTAAAACAAGAGACCACTTCCTTAACAGCTGTATTATCTTAAA2123...2399; 1...2091ACCACTTCCTTAACAGCTGTATTATCTTAAACCCACATAAACACTTCTCCTTAACCCCCAT2153...2399; 1...2101TAACAGCTGTATTATCTTAAACCCACATAAACACTTCTCCTTAACCCCCATTTTTGTAATA2163...2399; 1...2136TCTCCTTAACCCCCATTTTTGTAATATAAGACAAGTCTGAGTAGTTATGAATCGCAGACGC2198...2399; 1...2198AGAGGTTTCAGCATTCCCAATTATCAAAAAACAGAAAAACAAAAAAAAGAAAGAAAAAAGT2260...2399; 1...2206CAGCATTCCCAATTATCAAAAAACAGAAAAACAAAAAAAAGAAAGAAAAAAGTGCAACTTG2268...2399; 1...2296GAATGTGCAAAGCAGTATGTACAGGCTGAGACACAGCCCAGAGACTGAACGGCAATCTTTC2358...2399; 1...2309AGTATGTACAGGCTGAGACACAGCCCAGAGACTGAACGGCAATCTTTCCACACTGTGGAAC2371...2399; 1...2338GACTGAACGGCAATCTTTCCACACTGTGGAACAATGCATTTGTGCCTAAACTTCTTTTGG2400...2399; 1...2357CACACTGTGGAACAATGCATTTGTGCCTAAACTTCTTTTGG2399...2399;	chr18:53070743-53070744_-; chr18:52946846-52946847_-; chr18:52946821-52946822_-; chr18:52937168-52937169_-; chr18:52928728-52928729_-; chr18:52927217-52927218_-; chr18:52901801-52901802_-; chr18:52901789-52901790_-; chr18:52899888-52899889_-; chr18:52899823-52899824_-; chr18:52899814-52899815_-; chr18:52899796-52899797_-; chr18:52896289-52896290_-; chr18:52896140-52896141_-; chr18:52895464-52895465_-; chr18:52895232-52895233_-; chr18:52895225-52895226_-; chr18:52895195-52895196_-; chr18:52895185-52895186_-; chr18:52895150-52895151_-; chr18:52895088-52895089_-; chr18:52895080-52895081_-; chr18:52894990-52894991_-; chr18:52894977-52894978_-; chr18:52894948-52894949_-; chr18:52894929-52894930_-	53070743.0; 52946846.0; 52946821.0; 52937168.0; 52928728.0; 52927217.0; 52901801.0; 52901789.0; 52899888.0; 52899823.0; 52899814.0; 52899796.0; 52896289.0; 52896140.0; 52895464.0; 52895232.0; 52895225.0; 52895195.0; 52895185.0; 52895150.0; 52895088.0; 52895080.0; 52894990.0; 52894977.0; 52894948.0; 52894929.0	53070744.0; 52946847.0; 52946822.0; 52937169.0; 52928729.0; 52927218.0; 52901802.0; 52901790.0; 52899889.0; 52899824.0; 52899815.0; 52899797.0; 52896290.0; 52896141.0; 52895465.0; 52895233.0; 52895226.0; 52895196.0; 52895186.0; 52895151.0; 52895089.0; 52895081.0; 52894991.0; 52894978.0; 52894949.0; 52894930.0	-; -; -; -; -; -; -; -; -; -; -; -; -; -; -; -; -; -; -; -; -; -; -; -; -; -	AAACA; GGACT; AAACC; AGACA; AGACT; AAACC; GAACC; GGACC; GGACT; GAACC; AGACA; GGACA; GGACC; AGACC; GGACA; AAACA; AGACC; AAACC; AAACA; AGACA; AAACA; AAACA; AGACA; AGACT; GAACA; AAACT	No; No; No; No; No; No; No; No; No; No; Yes; Yes; No; No; Yes; Yes; No; No; Yes; Yes; Yes; No; Yes; No; No; No	Ensembl	2399	chr18:52894920-53178003:-	chr18	-	52894920	53178003	transcription factor 4 [Source:HGNC Symbol;Acc:HGNC:11634]	ASHG19AP1B10361018811	protein_coding	GGAAGAGGACAGCAGAGATGTAGAAGACAGAAGTAGCTCAGGGTCCTGGGGGAATGGAGG
ENST00000567238	-0.187233	2.84711	-0.803227	0.428842	0.79615	-4.62999	not_sig	ENST00000567238	SLC6A2	NA	NA	NA	NA	NA	NA	NA	NA	NA	NA	Ensembl	3160	chr16:55705583-55737703:+	chr16	+	55705583	55737703	solute carrier family 6 member 2 [Source:HGNC Symbol;Acc:HGNC:11048]	ASHG19AP1B12333742411	protein_coding	TGTCCCTGCCCAGGCGTTGGCTATGCTGTCATCCTGATCGCCCTGTACGTTGGCTTCTAC
ENST00000535754	-0.296448	-3.77301	-0.803222	0.428845	0.79615	-4.63	not_sig	ENST00000535754	LONP2	156; 438; 583; 614; 622; 758; 811; 1094; 1159; 1624; 1669; 1692; 1729; 2277; 2305; 2343; 2450; 2455; 2476	CDS; CDS; CDS; CDS; CDS; CDS; CDS; CDS; CDS; CDS; CDS; CDS; CDS; CDS; CDS; CDS; CDS; CDS; CDS	2580	1...125TGCCCGGCTCCACCATGCGCACCAGCGTGGACTCGGCCCGCAACCTGCAGCTGGTGCGGAG187...2580; 1...407CATATCCCATTGCTGAAGTGGAGCAGTTGGACCGACTTGAGGAGTTTCCCAACACCTGTAA469...2580; 1...552GTTCAAGATGACTATACCACTGCTTGTCAGACAAATTGAAGGCCTGAAATTGCTTCAAAAA614...2580; 1...583CAAATTGAAGGCCTGAAATTGCTTCAAAAAACCAGAAAACCCAAGCAAGATGATGATAAGA645...2580; 1...591AGGCCTGAAATTGCTTCAAAAAACCAGAAAACCCAAGCAAGATGATGATAAGAGGGTTATA653...2580; 1...727GACATTGTCATGCTAGAGAAAAAAATACGAACATCTAGTATGCCAGAGCAGGCCCATAAAG789...2580; 1...780CCATAAAGTCTGTGTCAAAGAGATAAAGAGACTCAAAAAAATGCCTCAGTCAATGCCAGAA842...2580; 1...1063AAAACAAGTGTGGGAAGATCAGTGGCCAAGACTCTAGGTCGAGAGTTCCACAGGATTGCAC1125...2580; 1...1128AGGAGTATGTGATCAGTCTGACATTCGAGGACACAGGCGCACCTATGTTGGCAGCATGCCT1190...2580; 1...1593AGAGGCAGGGGTTCGTTCTCTGGATAGAAAACTTGGGGCCATTTGCCGAGCTGTGGCCGTG1655...2580; 1...1638CCGAGCTGTGGCCGTGAAGGTGGCAGAAGGACAGCATAAGGAAGCCAAGTTGGACCGTTCT1700...2580; 1...1661CAGAAGGACAGCATAAGGAAGCCAAGTTGGACCGTTCTGATGTGACTGAGAGAGAAGGTTG1723...2580; 1...1698TGATGTGACTGAGAGAGAAGGTTGCAGAGAACACATCTTAGAAGATGAAAAACCTGAATCT1760...2580; 1...2246GTCTTGTTCTTCCAGTGGGTGGAATTAAAGACAAAGTGCTGGCGGCACACAGAGCGGGACT2308...2580; 1...2274AGACAAAGTGCTGGCGGCACACAGAGCGGGACTGAAGCAAGTCATTATTCCTCGGAGAAAT2336...2580; 1...2312AAGTCATTATTCCTCGGAGAAATGAAAAAGACCTTGAGGGAATCCCAGGCAACGTACGACA2374...2580; 1...2419GCAGCTTTTGATGGTGGCTTTACTGTCAAGACCAGACCTGGTCTGTTAAATAGCAAACTGT2481...2580; 1...2424TTTTGATGGTGGCTTTACTGTCAAGACCAGACCTGGTCTGTTAAATAGCAAACTGTAGGTC2486...2580; 1...2445CAAGACCAGACCTGGTCTGTTAAATAGCAAACTGTAGGTCCAAATCTCAATTTTTTAGAAT2507...2580;	chr16:48278399-48278400_+; chr16:48286190-48286191_+; chr16:48292587-48292588_+; chr16:48292618-48292619_+; chr16:48292626-48292627_+; chr16:48295445-48295446_+; chr16:48296688-48296689_+; chr16:48304114-48304115_+; chr16:48304179-48304180_+; chr16:48337121-48337122_+; chr16:48337166-48337167_+; chr16:48337189-48337190_+; chr16:48368136-48368137_+; chr16:48385507-48385508_+; chr16:48385535-48385536_+; chr16:48385573-48385574_+; chr16:48385680-48385681_+; chr16:48385685-48385686_+; chr16:48385706-48385707_+	48278399.0; 48286190.0; 48292587.0; 48292618.0; 48292626.0; 48295445.0; 48296688.0; 48304114.0; 48304179.0; 48337121.0; 48337166.0; 48337189.0; 48368136.0; 48385507.0; 48385535.0; 48385573.0; 48385680.0; 48385685.0; 48385706.0	48278400.0; 48286191.0; 48292588.0; 48292619.0; 48292627.0; 48295446.0; 48296689.0; 48304115.0; 48304180.0; 48337122.0; 48337167.0; 48337190.0; 48368137.0; 48385508.0; 48385536.0; 48385574.0; 48385681.0; 48385686.0; 48385707.0	+; +; +; +; +; +; +; +; +; +; +; +; +; +; +; +; +; +; +	GGACT; GGACC; AGACA; AAACC; AAACC; GAACA; AGACT; AGACT; GGACA; AAACT; GGACA; GGACC; GAACA; AGACA; GGACT; AGACC; AGACC; AGACC; AAACT	No; No; No; No; No; Yes; No; No; No; No; No; No; Yes; Yes; No; No; No; No; No	Ensembl	2580	chr16:48278244-48385810:+	chr16	+	48278244	48385810	lon peptidase 2, peroxisomal [Source:HGNC Symbol;Acc:HGNC:20598]	ASHG19AP1B12103869011	protein_coding	TGCAGTACAAATTTTAGATGCTGTGAGCCTAGAGGAGCGGTTCAAGATGACTATACCACT
ENST00000555567	-0.17649	-0.949658	-0.80315	0.428886	0.79616	-4.63	not_sig	ENST00000555567	PGF	160; 172; 214; 249; 277; 289; 400; 1076; 1209; 1214; 1271; 1304; 1420; 1560; 1577; 1656; 1704; 1754	5'UTR; 5'UTR; 5'UTR; 5'UTR; 5'UTR; 5'UTR; 5'UTR; 3'UTR; 3'UTR; 3'UTR; 3'UTR; 3'UTR; 3'UTR; 3'UTR; 3'UTR; 3'UTR; 3'UTR; 3'UTR	1927	1...129CCGGAGCCCCGCCCCGGCTCAGTCCCTGAAACCCAGGCGCGGACCGGCTGCAGTCTCAGAA191...1927; 1...141CCCGGCTCAGTCCCTGAAACCCAGGCGCGGACCGGCTGCAGTCTCAGAAGGGAGCTGCTGT203...1927; 1...183CTCAGAAGGGAGCTGCTGTCTGCGGAGGAAACTGCATCGACGGACGGCCGCCCAGCTACGG245...1927; 1...218ATCGACGGACGGCCGCCCAGCTACGGGAGGACCTGGAGTGGCACTGGGCGCCCGACGGACC280...1927; 1...246GGACCTGGAGTGGCACTGGGCGCCCGACGGACCATCCCCGGGACCCGCCTGCCCCTCGGCG308...1927; 1...258GCACTGGGCGCCCGACGGACCATCCCCGGGACCCGCCTGCCCCTCGGCGCCCCGCCCCGCC320...1927; 1...369GACTCCGCAAGGCTTCCAGAAGATGCTCGAACCACCGGCCGGGGCCTCGGGGCAGCAGTGA431...1927; 1...1045CGGAGGTAACCCACCCCTTGGAGGAGAGAGACCCCGCACCCGGCTCGTGTATTTATTACCG1107...1927; 1...1178CGCTCCCTTCAAGACGAGGGGCAGGGAAGGACAGGACCCTCAGGAATTCAGTGCCTTCAAC1240...1927; 1...1183CCTTCAAGACGAGGGGCAGGGAAGGACAGGACCCTCAGGAATTCAGTGCCTTCAACAACGT1245...1927; 1...1240ACGTGAGAGAAAGAGAGAAGCCAGCCACAGACCCCTGGGAGCTTCCGCTTTGAAAGAAGCA1302...1927; 1...1273CCTGGGAGCTTCCGCTTTGAAAGAAGCAAGACACGTGGCCTCGTGAGGGGCAAGCTAGGCC1335...1927; 1...1389ACCTGTTCTTGGGCCTCAGGCTCTGCACAGACAAGCAGCCCTTGCTTTCGGAGCTCCTGTC1451...1927; 1...1529CCACTTCCCCCTCTTCTTCTGAAGATCAGAACATTCAGCTCTGGAGAACAGTGGTTGCCTG1591...1927; 1...1546TCTGAAGATCAGAACATTCAGCTCTGGAGAACAGTGGTTGCCTGGGGGCTTTTGCCACTCC1608...1927; 1...1625CCTCACACTTTGCCATTTGCTTGTACTGGGACATTGTTCTTTCCGGCCAAGGTGCCACCAC1687...1927; 1...1673AAGGTGCCACCACCCTGCCCCCCCTAAGAGACACATACAGAGTGGGCCCCGGGCTGGAGAA1735...1927; 1...1723GGGCTGGAGAAAGAGCTGCCTGGATGAGAAACAGCTCAGCCAGTGGGGATGAGGTCACCAG1785...1927;	chr14:75422326-75422327_-; chr14:75422314-75422315_-; chr14:75422272-75422273_-; chr14:75422237-75422238_-; chr14:75422209-75422210_-; chr14:75422197-75422198_-; chr14:75422086-75422087_-; chr14:75409386-75409387_-; chr14:75409253-75409254_-; chr14:75409248-75409249_-; chr14:75409191-75409192_-; chr14:75409158-75409159_-; chr14:75409042-75409043_-; chr14:75408902-75408903_-; chr14:75408885-75408886_-; chr14:75408806-75408807_-; chr14:75408758-75408759_-; chr14:75408708-75408709_-	75422326.0; 75422314.0; 75422272.0; 75422237.0; 75422209.0; 75422197.0; 75422086.0; 75409386.0; 75409253.0; 75409248.0; 75409191.0; 75409158.0; 75409042.0; 75408902.0; 75408885.0; 75408806.0; 75408758.0; 75408708.0	75422327.0; 75422315.0; 75422273.0; 75422238.0; 75422210.0; 75422198.0; 75422087.0; 75409387.0; 75409254.0; 75409249.0; 75409192.0; 75409159.0; 75409043.0; 75408903.0; 75408886.0; 75408807.0; 75408759.0; 75408709.0	-; -; -; -; -; -; -; -; -; -; -; -; -; -; -; -; -; -	AAACC; GGACC; AAACT; GGACC; GGACC; GGACC; GAACC; AGACC; GGACA; GGACC; AGACC; AGACA; AGACA; GAACA; GAACA; GGACA; AGACA; AAACA	No; No; No; No; No; No; No; No; Yes; No; No; Yes; No; Yes; No; No; Yes; No	Ensembl	1927	chr14:75408537-75422487:-	chr14	-	75408537	75422487	placental growth factor [Source:HGNC Symbol;Acc:HGNC:8893]	ASHG19AP1B14072985111	protein_coding	GCCCCGGCTCAGTCCCTGAAACCCAGGCGCGGACCGGCTGCAGTCTCAGAAGGGAGCTGC
ENST00000347941	-0.271608	-3.35388	-0.803037	0.428951	0.796202	-4.63002	not_sig	ENST00000347941	PRDX5	39	CDS	463	1...8GAGTGGAAGTGGCCGTGGGGCGGGTATGGGACTAGCTGGCGTGTGCGCCCTGAGACGCTCA70...463;	chr11:64085692-64085693_+	64085692	64085693	+	GGACT	No	Ensembl	463	chr11:64085654-64089214:+	chr11	+	64085654	64089214	peroxiredoxin 5 [Source:HGNC Symbol;Acc:HGNC:9355]	ASHG19AP1B10024821411	protein_coding	GTCTGCGGCAGCGGCAGCAAGACGGTACAGTGAAGGAGAGTGGGCGTCTGGCGGGGTCCG
ENST00000291823	-0.165445	0.414359	-0.802985	0.42898	0.796202	-4.63003	not_sig	ENST00000291823	HIPK4	NA	NA	NA	NA	NA	NA	NA	NA	NA	NA	Ensembl	2452	chr19:40885178-40896094:-	chr19	-	40885178	40896094	homeodomain interacting protein kinase 4 [Source:HGNC Symbol;Acc:HGNC:19007]	ASHG19AP1B10003473011	protein_coding	GCCCTGCGCTCGCCCTTGGCCCTGCTGCCTCTGTCTATTTCAATATAGAACTGTTCAGCA
ENST00000371313	-0.149369	-2.06682	-0.802815	0.429076	0.796316	-4.63005	not_sig	ENST00000371313	C1GALT1C1	31; 91; 139; 221; 235; 333; 483; 520; 526; 531; 596; 605; 659; 713; 785; 843; 882; 918; 1033; 1095; 1458	5'UTR; 5'UTR; 5'UTR; 5'UTR; 5'UTR; CDS; CDS; CDS; CDS; CDS; CDS; CDS; CDS; CDS; CDS; CDS; CDS; CDS; CDS; CDS; 3'UTR	1492	1...0TAACGGAGTGGTGCGCCAACGTGAGAGGAAACCCGTGCGCGGCTGCGCTTTCCTGTCCCCA62...1492; 1...60AAGCCGTTCTAGACGCGGATGAAGTGCAAAACAAACTTCTCCATAGAGGAGTTGTTGCAAA122...1492; 1...108GAGTTGTTGCAAAGTTCCAGTTTATACCAAACAGTAATCAGATTCCATTGGAAGCTAAAGA170...1492; 1...190TATGCAACTAACTTGATTTCAAGCTTGGGAACCTTTTAAAAAAAACATTAAAAGCAAAATG252...1492; 1...204GATTTCAAGCTTGGGAACCTTTTAAAAAAAACATTAAAAGCAAAATGAAAAATGCTTTCTG266...1492; 1...302CATTTTCTGTGCTTTGATCACTATGCTAGGACACATTAGGATTGGTCATGGAAATAGAATG364...1492; 1...452CTTTCGAGTATACTGTATTATCCTTGTAAAACCCAAAGATGTGAGTCTTTGGGCTGCAGTA514...1492; 1...489GATGTGAGTCTTTGGGCTGCAGTAAAGGAGACTTGGACCAAACACTGTGACAAAGCAGAGT551...1492; 1...495AGTCTTTGGGCTGCAGTAAAGGAGACTTGGACCAAACACTGTGACAAAGCAGAGTTCTTCA557...1492; 1...500TTGGGCTGCAGTAAAGGAGACTTGGACCAAACACTGTGACAAAGCAGAGTTCTTCAGTTCT562...1492; 1...565ATGTTAAAGTGTTTGAGTCAATTAATATGGACACAAATGACATGTGGTTAATGATGAGAAA627...1492; 1...574TGTTTGAGTCAATTAATATGGACACAAATGACATGTGGTTAATGATGAGAAAAGCTTACAA636...1492; 1...628CTTACAAATACGCCTTTGATAAGTATAGAGACCAATACAACTGGTTCTTCCTTGCACGCCC690...1492; 1...682CACGCCCCACTACGTTTGCTATCATTGAAAACCTAAAGTATTTTTTGTTAAAAAAGGATCC744...1492; 1...754TCTATCTAGGCCACACTATAAAATCTGGAGACCTTGAATATGTGGGTATGGAAGGAGGAAT816...1492; 1...812AATTGTCTTAAGTGTAGAATCAATGAAAAGACTTAACAGCCTTCTCAATATCCCAGAAAAG874...1492; 1...851CCTTCTCAATATCCCAGAAAAGTGTCCTGAACAGGGAGGGATGATTTGGAAGATATCTGAA913...1492; 1...887AGGGATGATTTGGAAGATATCTGAAGATAAACAGCTAGCAGTTTGCCTGAAATATGCTGGA949...1492; 1...1002TCTGTTGGGCTTTCTATTAAAGAGGCAATGACTTATCACCCCAACCAGGTAGTAGAAGGCT1064...1492; 1...1064TTGTTCAGATATGGCTGTTACTTTTAATGGACTGACTCCAAATCAGATGCATGTGATGATG1126...1492; 1...1427GTGTTTTAAGAATAATAATTTTGCAAATAAACTATTAATAAATATTATATGTGATAAATTC1489...1492;	chrX:119763818-119763819_-; chrX:119761269-119761270_-; chrX:119761221-119761222_-; chrX:119761139-119761140_-; chrX:119761125-119761126_-; chrX:119760943-119760944_-; chrX:119760793-119760794_-; chrX:119760756-119760757_-; chrX:119760750-119760751_-; chrX:119760745-119760746_-; chrX:119760680-119760681_-; chrX:119760671-119760672_-; chrX:119760617-119760618_-; chrX:119760563-119760564_-; chrX:119760491-119760492_-; chrX:119760433-119760434_-; chrX:119760394-119760395_-; chrX:119760358-119760359_-; chrX:119760243-119760244_-; chrX:119760181-119760182_-; chrX:119759818-119759819_-	119763818.0; 119761269.0; 119761221.0; 119761139.0; 119761125.0; 119760943.0; 119760793.0; 119760756.0; 119760750.0; 119760745.0; 119760680.0; 119760671.0; 119760617.0; 119760563.0; 119760491.0; 119760433.0; 119760394.0; 119760358.0; 119760243.0; 119760181.0; 119759818.0	119763819.0; 119761270.0; 119761222.0; 119761140.0; 119761126.0; 119760944.0; 119760794.0; 119760757.0; 119760751.0; 119760746.0; 119760681.0; 119760672.0; 119760618.0; 119760564.0; 119760492.0; 119760434.0; 119760395.0; 119760359.0; 119760244.0; 119760182.0; 119759819.0	-; -; -; -; -; -; -; -; -; -; -; -; -; -; -; -; -; -; -; -; -	AAACC; AAACA; AAACA; GAACC; AAACA; GGACA; AAACC; AGACT; GGACC; AAACA; GGACA; TGACA; AGACC; AAACC; AGACC; AGACT; GAACA; AAACA; TGACT; GGACT; AAACT	No; No; No; No; No; No; No; No; No; Yes; Yes; No; No; No; No; No; Yes; Yes; No; No; No	Ensembl	1492	chrX:119759786-119763850:-	chrX	-	119759786	119763850	C1GALT1 specific chaperone 1 [Source:HGNC Symbol;Acc:HGNC:24338]	ASHG19AP1B12397027711	protein_coding	GGCTGCGCTTTCCTGTCCCCAAGCCGTTCTAGACGCGGATGAAGTGCAAAACAAACTTCT
ENST00000630422	-0.194888	0.810026	-0.802707	0.429138	0.796321	-4.63006	not_sig	ENST00000630422	CCNA1	829; 861	CDS; CDS	1751	1...798GTACCTTAGGGAAGCTGAAATAAGGCACAGACCCAAAGCACACTACATGAAGAAGCAGCCA860...1751; 1...830CCAAAGCACACTACATGAAGAAGCAGCCAGACATCACGGAAGGCATGCGCACGATTCTGGT892...1751;	chr13:37012791-37012792_+; chr13:37012823-37012824_+	37012791.0; 37012823.0	37012792.0; 37012824.0	+; +	AGACC; AGACA	No; No	Ensembl	1751	chr13:37005657-37017006:+	chr13	+	37005657	37017006	cyclin A1 [Source:HGNC Symbol;Acc:HGNC:1577]	ASHG19AP1B10027161511	protein_coding	TGCGACCCTAAATCCCCACATCTCCTCTGCCGCCTCGCAGGCCACATGCACCGGGAGCCG
ENST00000335117	-0.191721	-2.1241	-0.802518	0.429245	0.796321	-4.63008	not_sig	ENST00000335117	ZNF486	65; 148; 404; 479; 569; 581; 596; 680; 764; 848; 1241; 1251; 1268; 1325; 1332; 1352; 1399; 1409; 1430; 1436	CDS; CDS; CDS; CDS; CDS; CDS; CDS; CDS; CDS; CDS; CDS; CDS; CDS; CDS; CDS; CDS; CDS; CDS; CDS; CDS	3837	1...34TATTGGGAGATCCACAGCCAAGATGCCGGGACCCCTTAGAAGCCTAGAAATGGAATCATTG96...3837; 1...117AATTCTCTCTGGAGGAGTGGCATTGCCTGGACACTGCACAGCAGAATTTATATAGGGATGT179...3837; 1...373AGTGATACTGAGAAAATTTGAAAAATGTGGACATGGCAATTTACACTTTAAAAAAGGCTGT435...3837; 1...448GTGTAAGTTACACAAAAGAGGTTATAATGGACTTAACCAATGTTTGACAACTACCCAGAGC510...3837; 1...538AGTCTTTCATCAATTTTCAAATTCAAAGAGACATAAAAGAAGACATACTGAAAAAAAACCT600...3837; 1...550ATTTTCAAATTCAAAGAGACATAAAAGAAGACATACTGAAAAAAAACCTTTGAAATATATA612...3837; 1...565GAGACATAAAAGAAGACATACTGAAAAAAAACCTTTGAAATATATAGAAGGTGACAAAGCT627...3837; 1...649TACACATAAAAAAATTGATACTGGAGAGAAACCATACAAATGTGAAGAATGTGGCAAAGCC711...3837; 1...733TACACATAAGATAACTCATACTAGAGAGAAACCCTACAAATGTGAAGAATGTGGCAAAGTC795...3837; 1...817TACACATAAGAAAATTCATAGTGGAGAGAAACCCTACATTTGTGAAGAATGTGGCAAAGCC879...3837; 1...1210AGCCTTTACATGGTCTGCAGGCCTCCATAAACATAGGAGAACTCATACTGGAGAGAAACCC1272...3837; 1...1220TGGTCTGCAGGCCTCCATAAACATAGGAGAACTCATACTGGAGAGAAACCCTACAAATGTG1282...3837; 1...1237TAAACATAGGAGAACTCATACTGGAGAGAAACCCTACAAATGTGAAGAATGTGGCAAAGCG1299...3837; 1...1294AGCGTATACTACATCCTCAAATCTAACTGAACATAAGACAACTCATACTGGAGAGAAACCT1356...3837; 1...1301ACTACATCCTCAAATCTAACTGAACATAAGACAACTCATACTGGAGAGAAACCTTACAAAT1363...3837; 1...1321TGAACATAAGACAACTCATACTGGAGAGAAACCTTACAAATGTAAAGAATGTGGCAAAGCT1383...3837; 1...1368AATGTGGCAAAGCTTTTAACTGGTCCTCAGACCTTAATAAACATAAGAGAATTCATATTGG1430...3837; 1...1378AGCTTTTAACTGGTCCTCAGACCTTAATAAACATAAGAGAATTCATATTGGACAGAAACCA1440...3837; 1...1399CCTTAATAAACATAAGAGAATTCATATTGGACAGAAACCAAGAACGTGACAAAGGATTATT1461...3837; 1...1405TAAACATAAGAGAATTCATATTGGACAGAAACCAAGAACGTGACAAAGGATTATTTTATTA1467...3837;	chr19:20278147-20278148_+; chr19:20295225-20295226_+; chr19:20307866-20307867_+; chr19:20307941-20307942_+; chr19:20308031-20308032_+; chr19:20308043-20308044_+; chr19:20308058-20308059_+; chr19:20308142-20308143_+; chr19:20308226-20308227_+; chr19:20308310-20308311_+; chr19:20308703-20308704_+; chr19:20308713-20308714_+; chr19:20308730-20308731_+; chr19:20308787-20308788_+; chr19:20308794-20308795_+; chr19:20308814-20308815_+; chr19:20308861-20308862_+; chr19:20308871-20308872_+; chr19:20308892-20308893_+; chr19:20308898-20308899_+	20278147.0; 20295225.0; 20307866.0; 20307941.0; 20308031.0; 20308043.0; 20308058.0; 20308142.0; 20308226.0; 20308310.0; 20308703.0; 20308713.0; 20308730.0; 20308787.0; 20308794.0; 20308814.0; 20308861.0; 20308871.0; 20308892.0; 20308898.0	20278148.0; 20295226.0; 20307867.0; 20307942.0; 20308032.0; 20308044.0; 20308059.0; 20308143.0; 20308227.0; 20308311.0; 20308704.0; 20308714.0; 20308731.0; 20308788.0; 20308795.0; 20308815.0; 20308862.0; 20308872.0; 20308893.0; 20308899.0	+; +; +; +; +; +; +; +; +; +; +; +; +; +; +; +; +; +; +; +	GGACC; GGACA; GGACA; GGACT; AGACA; AGACA; AAACC; AAACC; AAACC; AAACC; AAACA; GAACT; AAACC; GAACA; AGACA; AAACC; AGACC; AAACA; GGACA; AAACC	No; No; No; No; No; No; No; No; No; No; No; No; No; No; No; No; No; No; No; No	Ensembl	3837	chr19:20278083-20311299:+	chr19	+	20278083	20311299	zinc finger protein 486 [Source:HGNC Symbol;Acc:HGNC:20807]	ASHG19AP1B10369662011	protein_coding	TGGGAGATCCACAGCCAAGATGCCGGGACCCCTTAGAAGCCTAGAAATGGAATCATTGCA
HBMT00000697214	-0.181294	0.0757484	-0.802489	0.429262	0.796321	-4.63009	not_sig	HBMT00000697214	CATG00000038365.1	NA	NA	NA	NA	NA	NA	NA	NA	NA	NA	FANTOM5CAT	3734	chr19:6413584-6417317:+	chr19	+	6413584	6417317	At least 1 of the 10 top ranked transcript is CPAT coding and max ORF size >=300, NOT annotated as nonCoding in GENCODE	ASHG19AP1B10002873711	protein_coding	GAGCAGAGACACAAGTTTAAAAGAAGAGCCCACCCCAGAGCCCTGCAACGCCGCCTCCAG
ENST00000351841	-0.209995	-3.34575	-0.802386	0.429321	0.796321	-4.6301	not_sig	ENST00000351841	LAIR2	NA	NA	NA	NA	NA	NA	NA	NA	NA	NA	Ensembl	538	chr19:55014123-55021897:+	chr19	+	55014123	55021897	leukocyte associated immunoglobulin like receptor 2 [Source:HGNC Symbol;Acc:HGNC:6478]	ASHG19AP1B13267590611	protein_coding	CCCCCTGGATGGTCTGAGCACAGTGACTTCCTGGAGCTGCTGGTGAAAGGGACTGTGCCA
ENST00000329043	-0.178191	-3.46463	-0.802334	0.42935	0.796321	-4.63011	not_sig	ENST00000329043	NFXL1	276; 353; 365; 413; 459; 1623; 1694; 2612	CDS; CDS; CDS; CDS; CDS; CDS; CDS; CDS	3723	1...245CACAGCCCCGCAGGATCCCAAGCCCTGCAGACTACCGCAGCCAGCGAGCTAATGTCTCAGA307...3723; 1...322CAAGAAAGCTAACCAAGCTGCAGCCAGAAAACTTGTTGAAGAACAGTTTAGCTCTTCATCT384...3723; 1...334CCAAGCTGCAGCCAGAAAACTTGTTGAAGAACAGTTTAGCTCTTCATCTGAAGAAGGAGAT396...3723; 1...382TGAAGAAGGAGATGAAGATTTTGAAGGAAAACAGGGAAAAATACTTGCAAATACGTTTATA444...3723; 1...428GCAAATACGTTTATAACATACACTACTCAGACAGATGGAGATACACGTGAATTAGAGCGAA490...3723; 1...1592CACAGAGGCAGTTGCTATCCCTGCCCAGAAACCGTAGATGTGAAGTGTAATTGTGGCAATA1654...3723; 1...1663AGTGCCCTGTGGCCGAGAACGTACCACAAGACCACCCAAGTGCAAGGAGCAATGCAGTCGA1725...3723; 1...2581CAAAGCTGCTCTTGAAGAAGAAAAACGAAGACAACAGGCTGAACTAGAAGCTTTTGAAAAC2643...3723;	chr4:47916000-47916001_-; chr4:47912949-47912950_-; chr4:47912937-47912938_-; chr4:47912889-47912890_-; chr4:47912843-47912844_-; chr4:47887992-47887993_-; chr4:47887921-47887922_-; chr4:47853117-47853118_-	47916000.0; 47912949.0; 47912937.0; 47912889.0; 47912843.0; 47887992.0; 47887921.0; 47853117.0	47916001.0; 47912950.0; 47912938.0; 47912890.0; 47912844.0; 47887993.0; 47887922.0; 47853118.0	-; -; -; -; -; -; -; -	AGACT; AAACT; GAACA; AAACA; AGACA; AAACC; AGACC; AGACA	No; No; No; Yes; No; No; No; No	Ensembl	3723	chr4:47849250-47916684:-	chr4	-	47849250	47916684	nuclear transcription factor, X-box binding like 1 [Source:HGNC Symbol;Acc:HGNC:18726]	ASHG19AP1B13200177711	protein_coding	CGGGCGGGGGCTTCTGGGAGTTGTAGTCTGTTGGGGGCGTGCGCAGTCGGGATGGAAGCT
ENST00000528542	-0.179913	-1.24256	-0.802317	0.42936	0.796321	-4.63011	not_sig	ENST00000528542	EFCAB4A	39; 230; 1176; 1236; 1291; 1536; 1640; 1649; 1760; 1778	5'UTR; 5'UTR; CDS; CDS; CDS; 3'UTR; 3'UTR; 3'UTR; 3'UTR; 3'UTR	1792	1...8GTCTAGCCGGCAAGCCGGAGGGCGGGCGAGACAACAACGTGGCCTGGAGGCAATGGCCCTG70...1792; 1...199CTCCTGGGTTCCAGCCTCCTGAGATGCCAGACCCACTGGGGCAGTACCCACAGGCCCTGAG261...1792; 1...1145GGGAGCAGAGCCGGCGCCCGCCGAGTCAGAACTTCGCCCGCGGGGAGCGGAGAAGCCGTCT1207...1792; 1...1205TGGAGCTGGAGCTGCAGAGCCGCGAGCAGGACCTGGAACGCGCGGGCCTGCGGCAGCGGGA1267...1792; 1...1260GCGGGAGAGACGTGGTCGCCGTCTCCAGGAACATGCAGAAAGAGAAAGTCAGCCTGCTACG1322...1792; 1...1505GCCCGGTGACCAGCCCCGAGTGACTCACGGACCATGAGCTAGAAGCTGCCCTTGCAGGAGG1567...1792; 1...1609CCAGTGGGCCCCAGGCTCGCCTGACTGAAGACATGAAGGACCTAGCCTAGGAGTGGTCAGG1671...1792; 1...1618CCCAGGCTCGCCTGACTGAAGACATGAAGGACCTAGCCTAGGAGTGGTCAGGGTCCCGGGA1680...1792; 1...1729TCAATCAACCCCATCTCAGTTCAGCAGAAAACCCCCTCGTCAAATAAAACCCACTGACTGC1791...1792; 1...1747GTTCAGCAGAAAACCCCCTCGTCAAATAAAACCCACTGACTGCA1792...1792;	chr11:827616-827617_+; chr11:828355-828356_+; chr11:830621-830622_+; chr11:830681-830682_+; chr11:831246-831247_+; chr11:831730-831731_+; chr11:831834-831835_+; chr11:831843-831844_+; chr11:831954-831955_+; chr11:831972-831973_+	827616.0; 828355.0; 830621.0; 830681.0; 831246.0; 831730.0; 831834.0; 831843.0; 831954.0; 831972.0	827617.0; 828356.0; 830622.0; 830682.0; 831247.0; 831731.0; 831835.0; 831844.0; 831955.0; 831973.0	+; +; +; +; +; +; +; +; +; +	AGACA; AGACC; GAACT; GGACC; GAACA; GGACC; AGACA; GGACC; AAACC; AAACC	No; No; No; No; No; No; No; No; No; No	Ensembl	1792	chr11:827578-831986:+	chr11	+	827578	831986	calcium release activated channel regulator 2B [Source:HGNC Symbol;Acc:HGNC:28703]	ASHG19AP1B13134430911	protein_coding	ACCCGCCCAGACTTGCCCTCTTTGGAGGTCGCCCGGGCTAAGGTCTTCTCCACTGGCCCC
ENST00000391916	-0.191915	0.846206	-0.80231	0.429363	0.796321	-4.63011	not_sig	ENST00000391916	DACT3	1207; 2051; 2426; 2461; 2570; 2592	CDS; 3'UTR; 3'UTR; 3'UTR; 3'UTR; 3'UTR	2834	1...1176AGGCCTCCCTGGCCGCGCCGCCCGCCGCAAACCGCCGCCACTGACCCGCGGCCGCAGCGTG1238...2834; 1...2020CACTGACCCTTCCACATCTACCTTCCAAAGACCATCGTTTTCTCTGCTTCCAAAGACCCCC2082...2834; 1...2395ATTCACAAAGTGCCCCCTCCATGTCCCTGGACCCTTAAGATATCCCCTTGGCACCCTGGTC2457...2834; 1...2430TAAGATATCCCCTTGGCACCCTGGTCAGAGACTCTGTGTCTGACTCAGGTGGTCCCTGCAG2492...2834; 1...2539AGTAGGGGTTGGTAACACCTGGAAAGAAGGACTCTTTCACTTCGATCCCTGGACAATTATG2601...2834; 1...2561AAAGAAGGACTCTTTCACTTCGATCCCTGGACAATTATGGAGGATTCGGAGGTAGAAGAGG2623...2834;	chr19:47152494-47152495_-; chr19:47151650-47151651_-; chr19:47151275-47151276_-; chr19:47151240-47151241_-; chr19:47151131-47151132_-; chr19:47151109-47151110_-	47152494.0; 47151650.0; 47151275.0; 47151240.0; 47151131.0; 47151109.0	47152495.0; 47151651.0; 47151276.0; 47151241.0; 47151132.0; 47151110.0	-; -; -; -; -; -	AAACC; AGACC; GGACC; AGACT; GGACT; GGACA	No; No; No; No; No; Yes	Ensembl	2834	chr19:47150869-47164395:-	chr19	-	47150869	47164395	dishevelled binding antagonist of beta catenin 3 [Source:HGNC Symbol;Acc:HGNC:30745]	ASHG19AP1B10015126211	protein_coding	GAGGTAGAAGAGGGGAAGGAAGATGGTTTCTATCTCATGACCCCCACTCCCTGTGAGAGG
ENST00000343414	0.15783	-2.44163	0.802247	0.429399	0.796321	-4.63012	not_sig	ENST00000343414	OR2G6	NA	NA	NA	NA	NA	NA	NA	NA	NA	NA	Ensembl	1049	chr1:248684916-248685964:+	chr1	+	248684916	248685964	olfactory receptor family 2 subfamily G member 6 [Source:HGNC Symbol;Acc:HGNC:27019]	ASHG19AP1B10004622811	protein_coding	CCTGGAATTCTAAACAAGGGAAACACCTCAAGGCAGAGTGAGGGTTCATCCTCCCCAGAC
NM_001314030	-0.157505	-1.56145	-0.802205	0.429423	0.796321	-4.63012	not_sig	NM_001314030	KCNH3	2452; 3133; 3238; 3251; 3275; 3334; 3422; 3481; 3522; 3601; 3651; 3765	CDS; CDS; CDS; CDS; CDS; CDS; CDS; CDS; 3'UTR; 3'UTR; 3'UTR; 3'UTR	3877	1...2421ACCCTTATGTCCACGCTGGAGGAGAAGGAGACAGATGGGGAGCAGGGCCCCACGGTCTCCC2483...3877; 1...3102CAGCCCCCAGCTGGCTCTGTCTTGAGTGGGACTTGGCCCCACCCTCGTCCGGGGCCTCCTC3164...3877; 1...3207TCCCCCTGGCCTCGAGCCACAGCTTTCTGGACCTCCACCTCAGACTCAGAGCCCCCTGCCT3269...3877; 1...3220GAGCCACAGCTTTCTGGACCTCCACCTCAGACTCAGAGCCCCCTGCCTCAGGAGACCTCTG3282...3877; 1...3244CCTCAGACTCAGAGCCCCCTGCCTCAGGAGACCTCTGCTCTGAGCCCAGCACCCCTGCCTC3306...3877; 1...3303TCCCCTCCTCCTTCTGAGGAAGGGGCTAGGACTGGGCCCGCAGAGCCTGTGAGCCAGGCTG3365...3877; 1...3391CAGGGTCAGGGGGCCTGGCCTTGCCCTGGGACCCCCACAGCCTGGAGATGGTGCTTATTGG3453...3877; 1...3450GGCTGCCATGGCTCTGGCACAGTCCAGTGGACCCAGGAAGAAGGCACAGGGGTCTGAGTAC3512...3877; 1...3491AGGCACAGGGGTCTGAGTACCAGCCCTAGAACTCAGCGTTGCCAGGTGTGCTGCCATCTGC3553...3877; 1...3570AGTGAAGGCAGGGTGGCAGCCTCCCCACGGACTCCATGCGGCCCGCTGGCTCAGGGCAGGG3632...3877; 1...3620TCAGGGCAGGGAGCCTGGAAGCAAAGGAGGACCTGGCTCCTGACTCTCAGAGAGGATAGGC3682...3877; 1...3734CCTCTGCAGGCTGGGGGCAGAGGCCTGAGGACAAGGAAGAGCTTTGCCATCCCCTGCATGT3796...3877;	chr12:49949462-49949463_+; chr12:49951361-49951362_+; chr12:49951466-49951467_+; chr12:49951479-49951480_+; chr12:49951503-49951504_+; chr12:49951562-49951563_+; chr12:49951650-49951651_+; chr12:49951709-49951710_+; chr12:49951750-49951751_+; chr12:49951829-49951830_+; chr12:49951879-49951880_+; chr12:49951993-49951994_+	49949462.0; 49951361.0; 49951466.0; 49951479.0; 49951503.0; 49951562.0; 49951650.0; 49951709.0; 49951750.0; 49951829.0; 49951879.0; 49951993.0	49949463.0; 49951362.0; 49951467.0; 49951480.0; 49951504.0; 49951563.0; 49951651.0; 49951710.0; 49951751.0; 49951830.0; 49951880.0; 49951994.0	+; +; +; +; +; +; +; +; +; +; +; +	AGACA; GGACT; GGACC; AGACT; AGACC; GGACT; GGACC; GGACC; GAACT; GGACT; GGACC; GGACA	No; No; No; No; No; No; No; No; No; No; No; No	Refseq	3877	chr12:49932940-49952095:+	chr12	+	49932940	49952095	NA	ASHG19AP1B10993494611	protein_coding	AATGTGCCCCCAGATCTGAGCCCCAGGGTAGTAGATGGCATTGAAGACGGCTGTGGCTCG
ENST00000404056	0.156651	-1.1196	0.802144	0.429458	0.796321	-4.63013	not_sig	ENST00000404056	DERL3	2372; 2395; 2404; 2410; 2437; 2617; 2667; 2686; 2732; 2893	3'UTR; 3'UTR; 3'UTR; 3'UTR; 3'UTR; 3'UTR; 3'UTR; 3'UTR; 3'UTR; 3'UTR	3113	1...2341CAGATCCTGTGTCCATTCTGAAGAATGGGGACACCTCCCTATTACAGATGAGAACAGAGGG2403...3113; 1...2364AATGGGGACACCTCCCTATTACAGATGAGAACAGAGGGGACATGAACTCCTTGGAGGCAGG2426...3113; 1...2373ACCTCCCTATTACAGATGAGAACAGAGGGGACATGAACTCCTTGGAGGCAGGGCTGGGAAG2435...3113; 1...2379CTATTACAGATGAGAACAGAGGGGACATGAACTCCTTGGAGGCAGGGCTGGGAAGGGACCC2441...3113; 1...2406TGAACTCCTTGGAGGCAGGGCTGGGAAGGGACCCTGGGCTGTGTCTCCTCCCTGTACCGTG2468...3113; 1...2586GACCTGGCTATGGGTGCCACTGGAGCTAGAACAGCCCTCCTGCACCCAGGCTGGCGACAGC2648...3113; 1...2636CTGGCGACAGCCCAGCAGTGCCCACACAGGACTGGGCCCTCCGCAGGGGACTTCAGAGCAG2698...3113; 1...2655GCCCACACAGGACTGGGCCCTCCGCAGGGGACTTCAGAGCAGCAAGGCCCCAGCTGGCAGT2717...3113; 1...2701GCCCCAGCTGGCAGTAGCCTGACCATCTGGACACAGCAGAGCCAGGGCGGCCCAGGGACGG2763...3113; 1...2862TCTTCTCAGCTCTCTGGGTCTGGAAGGAGAACAGGCTGAGGGGAGCTGAGAGGAGCTGAGG2924...3113;	chr22:24177429-24177430_-; chr22:24177406-24177407_-; chr22:24177397-24177398_-; chr22:24177391-24177392_-; chr22:24177364-24177365_-; chr22:24177184-24177185_-; chr22:24177134-24177135_-; chr22:24177115-24177116_-; chr22:24177069-24177070_-; chr22:24176908-24176909_-	24177429.0; 24177406.0; 24177397.0; 24177391.0; 24177364.0; 24177184.0; 24177134.0; 24177115.0; 24177069.0; 24176908.0	24177430.0; 24177407.0; 24177398.0; 24177392.0; 24177365.0; 24177185.0; 24177135.0; 24177116.0; 24177070.0; 24176909.0	-; -; -; -; -; -; -; -; -; -	GGACA; GAACA; GGACA; GAACT; GGACC; GAACA; GGACT; GGACT; GGACA; GAACA	No; No; No; No; No; No; No; No; No; No	Ensembl	3113	chr22:24176690-24181193:-	chr22	-	24176690	24181193	derlin 3 [Source:HGNC Symbol;Acc:HGNC:14236]	ASHG19AP1B10052041911	protein_coding	AGTCCGTGGCTGTCTCACAGGGATTGCGGTGGGCCATATCTACTACTTCCTGGAGGACGT
MICT00000113729	-0.204339	-2.27508	-0.802092	0.429487	0.796321	-4.63014	not_sig	MICT00000113729	CATG00000024469.1	NA	NA	NA	NA	NA	NA	NA	NA	NA	NA	FANTOM5CAT	4478	chr15:31613398-31618653:-	chr15	-	31613398	31618653	At least 1 of the 10 top ranked transcript is CPAT coding and max ORF size >=300, NOT annotated as nonCoding in GENCODE	ASHG19AP1B11283951211	protein_coding	TTCCAGCCTTCACCCAGCCAAACTATAAACCAAGTATTTTTCAGACGCACAGTAGACAGT
ENST00000275364	-0.287213	-3.37964	-0.802019	0.429529	0.796321	-4.63015	not_sig	ENST00000275364	GNA12	181; 713; 722; 953; 986; 997; 1058; 1081; 1109; 1184; 1265; 1283; 1292; 1364; 1450; 1481; 1489; 1527; 1565; 1635; 1686; 1694; 1743; 1747; 1810; 1892; 2084; 2176; 2184; 2275; 2411; 2436; 2520; 2874; 2928; 2973; 2983; 3096; 3402; 3453; 3484; 3628; 3679; 3727; 3742; 3771; 3795	CDS; CDS; CDS; CDS; CDS; CDS; CDS; CDS; CDS; CDS; CDS; CDS; CDS; 3'UTR; 3'UTR; 3'UTR; 3'UTR; 3'UTR; 3'UTR; 3'UTR; 3'UTR; 3'UTR; 3'UTR; 3'UTR; 3'UTR; 3'UTR; 3'UTR; 3'UTR; 3'UTR; 3'UTR; 3'UTR; 3'UTR; 3'UTR; 3'UTR; 3'UTR; 3'UTR; 3'UTR; 3'UTR; 3'UTR; 3'UTR; 3'UTR; 3'UTR; 3'UTR; 3'UTR; 3'UTR; 3'UTR; 3'UTR	4378	1...150GCCTGAGGGGCCATGTCCGGGGTGGTGCGGACCCTCAGCCGCTGCCTGCTGCCGGCCGAGG212...4378; 1...682AGCTGGGGGAGTCGGTGAAGTACTTCCTGGACAACTTGGACCGGATCGGCCAGCTGAATTA744...4378; 1...691AGTCGGTGAAGTACTTCCTGGACAACTTGGACCGGATCGGCCAGCTGAATTACTTTCCTAG753...4378; 1...922CCAGCGAGTACGACCAGGTCCTCATGGAGGACAGGCGCACCAACCGGCTGGTGGAGTCCAT984...4378; 1...955GGCGCACCAACCGGCTGGTGGAGTCCATGAACATCTTCGAGACCATCGTCAACAACAAGCT1017...4378; 1...966CGGCTGGTGGAGTCCATGAACATCTTCGAGACCATCGTCAACAACAAGCTCTTCTTCAACG1028...4378; 1...1027TCTCCATCATTCTCTTCCTCAACAAGATGGACCTCCTGGTGGAGAAGGTGAAGACCGTGAG1089...4378; 1...1050AAGATGGACCTCCTGGTGGAGAAGGTGAAGACCGTGAGCATCAAGAAGCACTTCCCGGACT1112...4378; 1...1078AGACCGTGAGCATCAAGAAGCACTTCCCGGACTTCAGGGGCGACCCGCACAGGCTGGAGGA1140...4378; 1...1153TGGTCCAGTGCTTCGACAGGAAGAGACGGAACCGCAGCAAGCCACTCTTCCACCACTTCAC1215...4378; 1...1234ACGTCCGCTTCGTGTTCCATGCTGTGAAAGACACCATCCTGCAGGAGAACCTGAAGGACAT1296...4378; 1...1252ATGCTGTGAAAGACACCATCCTGCAGGAGAACCTGAAGGACATCATGCTGCAGTGAGCGAG1314...4378; 1...1261AAGACACCATCCTGCAGGAGAACCTGAAGGACATCATGCTGCAGTGAGCGAGGAAGCCCCG1323...4378; 1...1333CGTTGAGCAGCCCCCACGGCTGTCGGTCAGACTCTTGGGTGTGTGTTGTCTGTGTGGTCCT1395...4378; 1...1419CTGGAATACCTGGCTCAGGAATGCTGTCAGACCAGCCAGCCAGCGAGCTCTAGGCAAAAGG1481...4378; 1...1450CCAGCCAGCCAGCGAGCTCTAGGCAAAAGGACATGGAAACTGTCACGTTAGCTACTGAATC1512...4378; 1...1458CCAGCGAGCTCTAGGCAAAAGGACATGGAAACTGTCACGTTAGCTACTGAATCCTGGGGGC1520...4378; 1...1496GTTAGCTACTGAATCCTGGGGGCGAGTGAAACTACTGAAAATCCGAGTGATGATGTTGTGA1558...4378; 1...1534AAATCCGAGTGATGATGTTGTGAATACGGAACACCTAATCACACAGCTTGCTTTGCTTTTA1596...4378; 1...1604TCCTCTTTTTCTGACGCAGTTTAATTGAGGACCGTGTTGTGTGTGTATGTGTGTACACACG1666...4378; 1...1655TGTACACACGCTCTGTCTTTAATGACAGAAACACAAAAACCAGCTGGCCTTGCAGACGGCT1717...4378; 1...1663CGCTCTGTCTTTAATGACAGAAACACAAAAACCAGCTGGCCTTGCAGACGGCTTTTCTAAC1725...4378; 1...1712GGCTTTTCTAACTCACAAGTCTTCCCTGAGACAGACTAACCTGAAAGCTTTGCCTAACAGT1774...4378; 1...1716TTTCTAACTCACAAGTCTTCCCTGAGACAGACTAACCTGAAAGCTTTGCCTAACAGTAGCT1778...4378; 1...1779TAGAGATCCAGTGCACGCCGATGCTGCTAAACTCAGTGCCTGAGCCCGGCCCTGCAGCCCC1841...4378; 1...1861CCTCCCAAAGGGAGCACGTTGCCTTTTCAAACTCCCGTGCCGATTTCCTAAGAGCCCCTAG1923...4378; 1...2053CCCATGCCCAGCAGCACAACACGGAGTGAGACAGGATGCCCACGGTGACTGCCGCTCCGTC2115...4378; 1...2145AGCCACCCACTGCCCAACCCAACGGCAAAGACACAGAAACCAGGTCCCCTTGCAGACGGCT2207...4378; 1...2153ACTGCCCAACCCAACGGCAAAGACACAGAAACCAGGTCCCCTTGCAGACGGCTCTCCCATC2215...4378; 1...2244GGCAGCACATAGCGTTTCCTTCTTTCAGAAACATTCCTCTTCTGGGGCTTCAGAAAGCTGG2306...4378; 1...2380AGACGCTGGAGGAATCTTGAGTTTCTCCAAACTGCCGCTCCACCAGTGCCTTTGGACAGCC2442...4378; 1...2405TCCAAACTGCCGCTCCACCAGTGCCTTTGGACAGCCGTGCCTGTTCGCCGCTCTCCCTAAG2467...4378; 1...2489GCTTCTATGACTGTGCTTGCAGAAGAGTAAACACTCTCGGATGCCGCTGTCCTGGGGGAGC2551...4378; 1...2843TGCAGCTCACCCTTGGCTTGTTTTCCGCAAACCCGGTAAACGCAAGCCCTTGGGGCAGATG2905...4378; 1...2897GCAGATGCAGAAGCAGAAGAGGGAGGGGAAACCTGCCTCTGGGTCACCCTGTTAGCACAGC2959...4378; 1...2942ACCCTGTTAGCACAGCGTTCTCATCGGGAGACAGCATGGAACTCTCTCTCGCAGTGCTCGA3004...4378; 1...2952CACAGCGTTCTCATCGGGAGACAGCATGGAACTCTCTCTCGCAGTGCTCGAGGCTGTGTGT3014...4378; 1...3065TTTTTGTACTGCTTCTGTGGCTCTTCACAGACCTCACGGATGTGACCGGAGATGAGTGCCG3127...4378; 1...3371GTGATTCGCGTAGCAGGGGAGTTGTTTGAAACACCTTCCTGAGTAGTCCGGCCTTGTCAAT3433...4378; 1...3422CCTTGTCAATGAGTGCTTGTTTTCCTTTAAACAGTCTGACATATTTACTCGTCACTTTCAA3484...4378; 1...3453CAGTCTGACATATTTACTCGTCACTTTCAAACCAGAAGCATGAGAGGAAGGAGATATTGTG3515...4378; 1...3597TGGCCGAGGCACTTGGCCTTGCTGAGCTGGACTTCCTCCTCCTCCTCCTCATGACCGGGGT3659...4378; 1...3648TGACCGGGGTGAATTAGAACGTTTTTAAAGACACCCCCTTCCAAATTCTGTAACACATTGT3710...4378; 1...3696TGTAACACATTGTAATTGGAGAAGAAGGAAACTCTGCAAGGCTAAACTGTCATTCACAACT3758...4378; 1...3711TTGGAGAAGAAGGAAACTCTGCAAGGCTAAACTGTCATTCACAACTTGGCTACACATAGAC3773...4378; 1...3740AACTGTCATTCACAACTTGGCTACACATAGACTCTAGTCAGTTTTGTCTCCAGAACCTTAG3802...4378; 1...3764ACATAGACTCTAGTCAGTTTTGTCTCCAGAACCTTAGGCTTTTGTATTTTTTAATTTTAAT3826...4378;	chr7:2883776-2883777_-; chr7:2773109-2773110_-; chr7:2773100-2773101_-; chr7:2771169-2771170_-; chr7:2771136-2771137_-; chr7:2771125-2771126_-; chr7:2771064-2771065_-; chr7:2771041-2771042_-; chr7:2771013-2771014_-; chr7:2770938-2770939_-; chr7:2770857-2770858_-; chr7:2770839-2770840_-; chr7:2770830-2770831_-; chr7:2770758-2770759_-; chr7:2770672-2770673_-; chr7:2770641-2770642_-; chr7:2770633-2770634_-; chr7:2770595-2770596_-; chr7:2770557-2770558_-; chr7:2770487-2770488_-; chr7:2770436-2770437_-; chr7:2770428-2770429_-; chr7:2770379-2770380_-; chr7:2770375-2770376_-; chr7:2770312-2770313_-; chr7:2770230-2770231_-; chr7:2770038-2770039_-; chr7:2769946-2769947_-; chr7:2769938-2769939_-; chr7:2769847-2769848_-; chr7:2769711-2769712_-; chr7:2769686-2769687_-; chr7:2769602-2769603_-; chr7:2769248-2769249_-; chr7:2769194-2769195_-; chr7:2769149-2769150_-; chr7:2769139-2769140_-; chr7:2769026-2769027_-; chr7:2768720-2768721_-; chr7:2768669-2768670_-; chr7:2768638-2768639_-; chr7:2768494-2768495_-; chr7:2768443-2768444_-; chr7:2768395-2768396_-; chr7:2768380-2768381_-; chr7:2768351-2768352_-; chr7:2768327-2768328_-	2883776.0; 2773109.0; 2773100.0; 2771169.0; 2771136.0; 2771125.0; 2771064.0; 2771041.0; 2771013.0; 2770938.0; 2770857.0; 2770839.0; 2770830.0; 2770758.0; 2770672.0; 2770641.0; 2770633.0; 2770595.0; 2770557.0; 2770487.0; 2770436.0; 2770428.0; 2770379.0; 2770375.0; 2770312.0; 2770230.0; 2770038.0; 2769946.0; 2769938.0; 2769847.0; 2769711.0; 2769686.0; 2769602.0; 2769248.0; 2769194.0; 2769149.0; 2769139.0; 2769026.0; 2768720.0; 2768669.0; 2768638.0; 2768494.0; 2768443.0; 2768395.0; 2768380.0; 2768351.0; 2768327.0	2883777.0; 2773110.0; 2773101.0; 2771170.0; 2771137.0; 2771126.0; 2771065.0; 2771042.0; 2771014.0; 2770939.0; 2770858.0; 2770840.0; 2770831.0; 2770759.0; 2770673.0; 2770642.0; 2770634.0; 2770596.0; 2770558.0; 2770488.0; 2770437.0; 2770429.0; 2770380.0; 2770376.0; 2770313.0; 2770231.0; 2770039.0; 2769947.0; 2769939.0; 2769848.0; 2769712.0; 2769687.0; 2769603.0; 2769249.0; 2769195.0; 2769150.0; 2769140.0; 2769027.0; 2768721.0; 2768670.0; 2768639.0; 2768495.0; 2768444.0; 2768396.0; 2768381.0; 2768352.0; 2768328.0	-; -; -; -; -; -; -; -; -; -; -; -; -; -; -; -; -; -; -; -; -; -; -; -; -; -; -; -; -; -; -; -; -; -; -; -; -; -; -; -; -; -; -; -; -; -; -	GGACC; GGACA; GGACC; GGACA; GAACA; AGACC; GGACC; AGACC; GGACT; GAACC; AGACA; GAACC; GGACA; AGACT; AGACC; GGACA; AAACT; AAACT; GAACA; GGACC; AAACA; AAACC; AGACA; AGACT; AAACT; AAACT; AGACA; AGACA; AAACC; AAACA; AAACT; GGACA; AAACA; AAACC; AAACC; AGACA; GAACT; AGACC; AAACA; AAACA; AAACC; GGACT; AGACA; AAACT; AAACT; AGACT; GAACC	No; No; No; Yes; Yes; No; No; No; No; No; Yes; No; No; No; No; No; No; No; No; No; No; No; No; No; No; No; No; No; No; No; No; No; No; No; No; No; No; No; No; No; No; No; No; No; No; No; No	Ensembl	4378	chr7:2767746-2883958:-	chr7	-	2767746	2883958	G protein subunit alpha 12 [Source:HGNC Symbol;Acc:HGNC:4380]	ASHG19AP1B10321987011	protein_coding	GCGAGTTTCAGCTGGGGGAGTCGGTGAAGTACTTCCTGGACAACTTGGACCGGATCGGCC
ENST00000533892	-0.306823	-4.15357	-0.801953	0.429566	0.796321	-4.63016	not_sig	ENST00000533892	SYTL2	260; 340; 593; 606; 619; 1131; 1149; 1159; 1168; 1210; 1311; 1319; 1356	5'UTR; CDS; CDS; CDS; CDS; CDS; CDS; CDS; CDS; CDS; 3'UTR; 3'UTR; 3'UTR	1441	1...229ACCTGATAATCCATTTTCTCACCCTGACAAACTCAAAAGGATGAGCAAGTCTGTTCCAGCA291...1441; 1...309GTGGCAGTGTGATGAGTGTTTATAGTGGAGACTTTGGCAATCTGGAAGTTAAAGGAAATAT371...1441; 1...562TAACGAAATACTGCGGTATAAAATTGAAAAACAAATCTTAAAGACACAGAAATTGAACCTG624...1441; 1...575CGGTATAAAATTGAAAAACAAATCTTAAAGACACAGAAATTGAACCTGTCCATTTGGCATC637...1441; 1...588AAAAACAAATCTTAAAGACACAGAAATTGAACCTGTCCATTTGGCATCGGGATACATTTAA650...1441; 1...1100TTTTTGGGAGGTCTTCGTATTGGCTTTGGAACAGGTAAAAGTTATGGGACTGAAGTGGACT1162...1441; 1...1118ATTGGCTTTGGAACAGGTAAAAGTTATGGGACTGAAGTGGACTGGATGGACTCTACTTCAG1180...1441; 1...1128GAACAGGTAAAAGTTATGGGACTGAAGTGGACTGGATGGACTCTACTTCAGAGGAAGTTGC1190...1441; 1...1137AAAGTTATGGGACTGAAGTGGACTGGATGGACTCTACTTCAGAGGAAGTTGCTCTCTGGGA1199...1441; 1...1179AGGAAGTTGCTCTCTGGGAGAAGATGGTAAACTCCCCCAATACTTGGATTGAAGCAACACT1241...1441; 1...1280GCCCAAATTCCACTGGCTCCTCCACTGAAAACTACTAAACCGGTGGAATCTGATCTTGAAA1342...1441; 1...1288TCCACTGGCTCCTCCACTGAAAACTACTAAACCGGTGGAATCTGATCTTGAAAATCTGAGT1350...1441; 1...1325GAATCTGATCTTGAAAATCTGAGTAGGTGGACAAATATCCTCACTTTCTATCTATTGCACC1387...1441;	chr11:85425500-85425501_-; chr11:85420508-85420509_-; chr11:85416056-85416057_-; chr11:85416043-85416044_-; chr11:85416030-85416031_-; chr11:85407228-85407229_-; chr11:85406368-85406369_-; chr11:85406358-85406359_-; chr11:85406349-85406350_-; chr11:85406307-85406308_-; chr11:85406206-85406207_-; chr11:85406198-85406199_-; chr11:85406161-85406162_-	85425500.0; 85420508.0; 85416056.0; 85416043.0; 85416030.0; 85407228.0; 85406368.0; 85406358.0; 85406349.0; 85406307.0; 85406206.0; 85406198.0; 85406161.0	85425501.0; 85420509.0; 85416057.0; 85416044.0; 85416031.0; 85407229.0; 85406369.0; 85406359.0; 85406350.0; 85406308.0; 85406207.0; 85406199.0; 85406162.0	-; -; -; -; -; -; -; -; -; -; -; -; -	AAACT; AGACT; AAACA; AGACA; GAACC; GAACA; GGACT; GGACT; GGACT; AAACT; AAACT; AAACC; GGACA	No; No; No; No; No; No; No; No; No; No; No; No; Yes	Ensembl	1441	chr11:85406078-85430141:-	chr11	-	85406078	85430141	synaptotagmin like 2 [Source:HGNC Symbol;Acc:HGNC:15585]	ASHG19AP1B11338748111	protein_coding	CTCCCGCTATGGCACTGGCTCAAGGAGCTAATCTAAAGAGAAAATCAAGCAAAAGTAGAT
ENST00000351270	-0.257077	-3.96515	-0.801852	0.429624	0.796321	-4.63017	not_sig	ENST00000351270	HABP2	44; 73; 87; 153; 196; 1794; 1853; 1875; 1887; 1909; 1939; 2072; 2105; 2132; 2163; 2215; 2502; 2562; 2689; 2709; 2732	5'UTR; 5'UTR; 5'UTR; CDS; CDS; 3'UTR; 3'UTR; 3'UTR; 3'UTR; 3'UTR; 3'UTR; 3'UTR; 3'UTR; 3'UTR; 3'UTR; 3'UTR; 3'UTR; 3'UTR; 3'UTR; 3'UTR; 3'UTR	3009	1...13GACTGACATTTTTCCCCCCTAAAGGCATAGACAACAAAAGAAATTTTATTGAGAGGAAAAC75...3009; 1...42GACAACAAAAGAAATTTTATTGAGAGGAAAACACAAGTCCTTAAACTGCAAAGATGTTTGC104...3009; 1...56TTTTATTGAGAGGAAAACACAAGTCCTTAAACTGCAAAGATGTTTGCCAGGATGTCTGATC118...3009; 1...122GTTCTGCTGTTAATGGCTCTGGTGGGAAAGACAGCCTGTGGGTTCTCCCTGATGTCTTTAT184...3009; 1...165TCTCCCTGATGTCTTTATTGGAAAGCCTGGACCCAGACTGGACCCCTGACCAGTATGATTA227...3009; 1...1763GAAAGTGGCTTCTAAGGTACTGTCTTCTGGACCTCAGAGCCCACTCTCCTTGGCACCCTGA1825...3009; 1...1822GACACCGGGAGGCCTCATGGCCAACAATGGACACCTCCAGAGCCTCCAGGGGACCACACAG1884...3009; 1...1844AACAATGGACACCTCCAGAGCCTCCAGGGGACCACACAGTAGACTATCCCTACTCTAAGCA1906...3009; 1...1856CTCCAGAGCCTCCAGGGGACCACACAGTAGACTATCCCTACTCTAAGCAGAGACAACTGCC1918...3009; 1...1878CACAGTAGACTATCCCTACTCTAAGCAGAGACAACTGCCACCCAGCCTGGGCCTTCCCAGA1940...3009; 1...1908ACAACTGCCACCCAGCCTGGGCCTTCCCAGACCAGCATTTGCACAATATCACCAGGCTTCT1970...3009; 1...2041GTACCTTCTAGAAAATCAGTGTTCACAGAGACTGCCTCCACCACAGGCATCCTGCAAATGC2103...3009; 1...2074GCCTCCACCACAGGCATCCTGCAAATGCAGACTCCAGAATCCCCAGCATCAGCGGGAACCA2136...3009; 1...2101CAGACTCCAGAATCCCCAGCATCAGCGGGAACCACCATCACATCTTTATTCCTCAGCCCAG2163...3009; 1...2132CCACCATCACATCTTTATTCCTCAGCCCAGACACTCGAGGCACTCAACAGAATCAGCCATC2194...3009; 1...2184TCAGCCATCCACGTCTAGGTATCAGAGAGGACCACAAATACAACATTCTCCATCTGCTTTC2246...3009; 1...2471ACTGCTTCTGCCCCCCGCTGCTGAAATCAAACATACCCCAAGTTAAAATGAAGCTCCCCCA2533...3009; 1...2531ACCCCCACTCCCGGCCCCGGTTCCCACAGGACACGCTAAGAAGCACAGGGAGCATTTAACA2593...3009; 1...2658ATGAGAAAGCAAAGCCAATCTCTCATTTAGACCTGGCTTCTTTCTTCTGAACAAAGTAGGG2720...3009; 1...2678TCTCATTTAGACCTGGCTTCTTTCTTCTGAACAAAGTAGGGTTCAAAATGCAGACTGTCAT2740...3009; 1...2701CTTCTGAACAAAGTAGGGTTCAAAATGCAGACTGTCATATCCAGCGAGTCCCTGACCCTTT2763...3009;	chr10:115312828-115312829_+; chr10:115312857-115312858_+; chr10:115312871-115312872_+; chr10:115312937-115312938_+; chr10:115327278-115327279_+; chr10:115348143-115348144_+; chr10:115348202-115348203_+; chr10:115348224-115348225_+; chr10:115348236-115348237_+; chr10:115348258-115348259_+; chr10:115348288-115348289_+; chr10:115348421-115348422_+; chr10:115348454-115348455_+; chr10:115348481-115348482_+; chr10:115348512-115348513_+; chr10:115348564-115348565_+; chr10:115348851-115348852_+; chr10:115348911-115348912_+; chr10:115349038-115349039_+; chr10:115349058-115349059_+; chr10:115349081-115349082_+	115312828.0; 115312857.0; 115312871.0; 115312937.0; 115327278.0; 115348143.0; 115348202.0; 115348224.0; 115348236.0; 115348258.0; 115348288.0; 115348421.0; 115348454.0; 115348481.0; 115348512.0; 115348564.0; 115348851.0; 115348911.0; 115349038.0; 115349058.0; 115349081.0	115312829.0; 115312858.0; 115312872.0; 115312938.0; 115327279.0; 115348144.0; 115348203.0; 115348225.0; 115348237.0; 115348259.0; 115348289.0; 115348422.0; 115348455.0; 115348482.0; 115348513.0; 115348565.0; 115348852.0; 115348912.0; 115349039.0; 115349059.0; 115349082.0	+; +; +; +; +; +; +; +; +; +; +; +; +; +; +; +; +; +; +; +; +	AGACA; AAACA; AAACT; AGACA; GGACC; GGACC; GGACA; GGACC; AGACT; AGACA; AGACC; AGACT; AGACT; GAACC; AGACA; GGACC; AAACA; GGACA; AGACC; GAACA; AGACT	No; Yes; No; No; No; No; No; No; No; No; No; No; No; No; No; No; No; No; No; No; No	Ensembl	3009	chr10:115312785-115349358:+	chr10	+	115312785	115349358	hyaluronan binding protein 2 [Source:HGNC Symbol;Acc:HGNC:4798]	ASHG19AP1B11233836611	protein_coding	GTGAGTGCCACATCTCTGGCTGGGGTGTTACAGAAACAGGAAAAGGGTCCCGCCAGCTCC
ENST00000273359	-0.156831	-1.32745	-0.80182	0.429642	0.796321	-4.63017	not_sig	ENST00000273359	ABHD10	176; 211; 220; 704; 739; 851; 883; 973; 1993; 2018; 2033; 2059	CDS; CDS; CDS; CDS; CDS; CDS; CDS; 3'UTR; 3'UTR; 3'UTR; 3'UTR; 3'UTR	2590	1...145GCGGGCGCCACGGTGGCTCCCAGCTTGTAGACAAAAGACGTCACTCTCATTCCTTAATCGA207...2590; 1...180AGACGTCACTCTCATTCCTTAATCGACCAGACCTTCCAAACCTGGCTTATAAGAAGCTAAA242...2590; 1...189TCTCATTCCTTAATCGACCAGACCTTCCAAACCTGGCTTATAAGAAGCTAAAAGGCAAAAG251...2590; 1...673CGTTCAGTACAGTTTCATTAAAGAAGCTGAACATCACTGCTTGTTACATAGCCCAATTCCT735...2590; 1...708ACTGCTTGTTACATAGCCCAATTCCTGTGAACTGCCCCATAAGATTGCTCCATGGCATGAA770...2590; 1...820CAGCACAGATGTGGATGTCATCCTCCGAAAACACAGTGATCACCGAATGAGGGAAAAAGCA882...2590; 1...852ACAGTGATCACCGAATGAGGGAAAAAGCAGACATTCAACTTCTTGTTTACACTATTGATGA914...2590; 1...942ACTAGTATCACATGTTTAGTTGGTATGTAAACTAATGTATCCAGAAGATTGGAAGAGGGAT1004...2590; 1...1962ACATGTGTATAAGATGAGCATGTGTCGAAGACTTATTCGACTCATTAATGAGGAAACCAGC2024...2590; 1...1987CGAAGACTTATTCGACTCATTAATGAGGAAACCAGCAGATAGTAAACCTGGTTCAAAGTAC2049...2590; 1...2002CTCATTAATGAGGAAACCAGCAGATAGTAAACCTGGTTCAAAGTACAATTCAAGAAACTGA2064...2590; 1...2028GTAAACCTGGTTCAAAGTACAATTCAAGAAACTGAGTATTTATGGGCATTGAAGAAAAAAT2090...2590;	chr3:111700637-111700638_+; chr3:111700672-111700673_+; chr3:111700681-111700682_+; chr3:111710324-111710325_+; chr3:111710359-111710360_+; chr3:111710471-111710472_+; chr3:111710503-111710504_+; chr3:111710593-111710594_+; chr3:111711613-111711614_+; chr3:111711638-111711639_+; chr3:111711653-111711654_+; chr3:111711679-111711680_+	111700637.0; 111700672.0; 111700681.0; 111710324.0; 111710359.0; 111710471.0; 111710503.0; 111710593.0; 111711613.0; 111711638.0; 111711653.0; 111711679.0	111700638.0; 111700673.0; 111700682.0; 111710325.0; 111710360.0; 111710472.0; 111710504.0; 111710594.0; 111711614.0; 111711639.0; 111711654.0; 111711680.0	+; +; +; +; +; +; +; +; +; +; +; +	AGACA; AGACC; AAACC; GAACA; GAACT; AAACA; AGACA; AAACT; AGACT; AAACC; AAACC; AAACT	No; No; No; No; No; Yes; No; No; No; No; No; No	Ensembl	2590	chr3:111697882-111712210:+	chr3	+	111697882	111712210	abhydrolase domain containing 10 [Source:HGNC Symbol;Acc:HGNC:25656]	ASHG19AP1B10007129811	protein_coding	CACTGGCGGAGGATTCTTGGAAGCTTGCACTTAGTTTCCCCTGACTTCACCCCATGTGTC
MICT00000215091	-0.19345	-1.12573	-0.801816	0.429645	0.796321	-4.63017	not_sig	MICT00000215091	CATG00000054460.1	NA	NA	NA	NA	NA	NA	NA	NA	NA	NA	FANTOM5CAT	2619	chr20:22737447-22744341:-	chr20	-	22737447	22744341	At least 1 of the 10 top ranked transcript is CPAT coding and max ORF size >=300, NOT annotated as nonCoding in GENCODE	ASHG19AP1B10031142411	protein_coding	CCCTTCCCCAACCCAGGGTGTAACAGGATAAAAAGGGAAATGACCCAGCCCCATGGTGGT
ENST00000324873	-0.215137	-2.2165	-0.801672	0.429727	0.796329	-4.63019	not_sig	ENST00000324873	NUPR1	118; 143; 162; 215; 253; 328; 349; 461; 517; 539; 546; 572; 589; 596; 636; 650; 778; 815	5'UTR; 5'UTR; 5'UTR; 5'UTR; 5'UTR; CDS; CDS; CDS; 3'UTR; 3'UTR; 3'UTR; 3'UTR; 3'UTR; 3'UTR; 3'UTR; 3'UTR; 3'UTR; 3'UTR	5491	1...87GGATTTTGGGAAGGGGCCAGATTGCATCAGACAGGGCCTGATGGGCTGGAGCCAGACTGTG149...5491; 1...112ATCAGACAGGGCCTGATGGGCTGGAGCCAGACTGTGGTCTGAGGAGGAGACACAGCCTTAT174...5491; 1...131GCTGGAGCCAGACTGTGGTCTGAGGAGGAGACACAGCCTTATAAGCTGAGGGAGTGGAGAG193...5491; 1...184GTGGAGAGGCCCGGGGCCAGGAAAGCAGAGACAGACAAAGCGTTAGGAGAAGAAGAGAGGC246...5491; 1...222AGCGTTAGGAGAAGAAGAGAGGCAGGGAAGACAAGCCAGGCACGATGGCCACCTTCCCACC284...5491; 1...297CCCAGCAGCCCCCAGGCCCGGAGGACGAGGACTCCAGCCTGGATGAATCTGACCTCTATAG359...5491; 1...318AGGACGAGGACTCCAGCCTGGATGAATCTGACCTCTATAGCCTGGCCCATTCCTACCTCGG380...5491; 1...430CCGCCCCAGCCCTGGCGGGCACGAGAGGAAACTGGTGACCAAGCTGCAGAATTCAGAGAGG492...5491; 1...486AGAGGAAGAAGCGAGGGGCACGGCGCTGAGACAGAGCTGGAGATGAGGCCAGACCATGGAC548...5491; 1...508GCGCTGAGACAGAGCTGGAGATGAGGCCAGACCATGGACACTACACCCAGCAATAGAGACG570...5491; 1...515GACAGAGCTGGAGATGAGGCCAGACCATGGACACTACACCCAGCAATAGAGACGGGACTGC577...5491; 1...541ATGGACACTACACCCAGCAATAGAGACGGGACTGCGGAGGAAGGAGGACCCAGGACAGGAT603...5491; 1...558CAATAGAGACGGGACTGCGGAGGAAGGAGGACCCAGGACAGGATCCAGGCCGGCTTGCCAC620...5491; 1...565GACGGGACTGCGGAGGAAGGAGGACCCAGGACAGGATCCAGGCCGGCTTGCCACACCCCCC627...5491; 1...605GGCCGGCTTGCCACACCCCCCACCCCTAGGACTTATTCCCGCTGACTGAGTCTCTGAGGGG667...5491; 1...619ACCCCCCACCCCTAGGACTTATTCCCGCTGACTGAGTCTCTGAGGGGCTACCAGGAAAGCG681...5491; 1...747GATCCCCCAGAAAAGAAAGCTACAGAAGAAACTGGGGCTCCTCCAGGGTGGCAGCAACAAT809...5491; 1...784CTCCTCCAGGGTGGCAGCAACAATAAATAGACACGCACGGCAGCCACAGCTTGGGTGTGTG846...5491;	chr16:28550376-28550377_-; chr16:28550351-28550352_-; chr16:28550332-28550333_-; chr16:28550279-28550280_-; chr16:28550241-28550242_-; chr16:28550166-28550167_-; chr16:28550145-28550146_-; chr16:28549393-28549394_-; chr16:28549337-28549338_-; chr16:28548979-28548980_-; chr16:28548972-28548973_-; chr16:28548946-28548947_-; chr16:28548929-28548930_-; chr16:28548922-28548923_-; chr16:28548882-28548883_-; chr16:28548868-28548869_-; chr16:28548740-28548741_-; chr16:28548703-28548704_-	28550376.0; 28550351.0; 28550332.0; 28550279.0; 28550241.0; 28550166.0; 28550145.0; 28549393.0; 28549337.0; 28548979.0; 28548972.0; 28548946.0; 28548929.0; 28548922.0; 28548882.0; 28548868.0; 28548740.0; 28548703.0	28550377.0; 28550352.0; 28550333.0; 28550280.0; 28550242.0; 28550167.0; 28550146.0; 28549394.0; 28549338.0; 28548980.0; 28548973.0; 28548947.0; 28548930.0; 28548923.0; 28548883.0; 28548869.0; 28548741.0; 28548704.0	-; -; -; -; -; -; -; -; -; -; -; -; -; -; -; -; -; -	AGACA; AGACT; AGACA; AGACA; AGACA; GGACT; TGACC; AAACT; AGACA; AGACC; GGACA; GGACT; GGACC; GGACA; GGACT; TGACT; AAACT; AGACA	No; No; No; No; No; No; No; No; No; No; Yes; No; No; No; No; No; No; No	Ensembl	5491	chr16:28544029-28550495:-	chr16	-	28544029	28550495	nuclear protein 1, transcriptional regulator [Source:HGNC Symbol;Acc:HGNC:29990]	ASHG19AP1B10690960011	protein_coding	CCAGCCTGGATGAATCTGACCTCTATAGCCTGGCCCATTCCTACCTCGGAGGTGGAGGCC
ENST00000392568	-0.160006	-0.231783	-0.801618	0.429757	0.796329	-4.6302	not_sig	ENST00000392568	NUDT14	31; 197; 338; 419; 534; 549; 683; 694; 764; 779; 818	5'UTR; CDS; CDS; CDS; CDS; CDS; CDS; CDS; 3'UTR; 3'UTR; 3'UTR	845	1...0TCACGCGCCCGCCCGAAGGCTCCTGTCGGGACAGGGCGCCGCCCCGTGTCGGCCCCCGCAG62...845; 1...166ACCGCCAGAATGGTGCCCAGAAGTCCTGGGACTTCATGAAGACGCATGACAGCGTGACCGT228...845; 1...307GCCGCTTCCCAGGGTCCCTAGCAGCTGTAGACCAGGACGGGCCTCGGGAGCTACAGCCAGC369...845; 1...388TGACAGTTGAGCTGTGTGCCGGCCTCGTGGACCAGCCTGGGCTCTCGCTGGAGGAAGTGGC450...845; 1...503CCGGGTCGCCACATACTGGTCTGGAGTGGGACTGACTGGCTCCAGACAGACCATGTTCTAC565...845; 1...518CTGGTCTGGAGTGGGACTGACTGGCTCCAGACAGACCATGTTCTACACAGAGGTGACAGAT580...845; 1...652AAGGCGCCCAGGCCTTTGCAGACGACCCGGACATCCCCAAGACCCTCGGCGTCATCTTTGG714...845; 1...663GCCTTTGCAGACGACCCGGACATCCCCAAGACCCTCGGCGTCATCTTTGGTGTCTCATGGT725...845; 1...733AGGTGGCCCCCAACCTGGATCTCCAGTGAGACTCCAGGGTTCTAGACAGAGGCCAGTCTTG795...845; 1...748TGGATCTCCAGTGAGACTCCAGGGTTCTAGACAGAGGCCAGTCTTGGCCACTCACCCCACA810...845; 1...787AGTCTTGGCCACTCACCCCACACCCCGCGGACCCCAATAAAGGCTTGCATAGCTCCA845...845;	chr14:105647608-105647609_-; chr14:105644049-105644050_-; chr14:105643053-105643054_-; chr14:105642972-105642973_-; chr14:105639585-105639586_-; chr14:105639570-105639571_-; chr14:105639436-105639437_-; chr14:105639425-105639426_-; chr14:105639355-105639356_-; chr14:105639340-105639341_-; chr14:105639301-105639302_-	105647608.0; 105644049.0; 105643053.0; 105642972.0; 105639585.0; 105639570.0; 105639436.0; 105639425.0; 105639355.0; 105639340.0; 105639301.0	105647609.0; 105644050.0; 105643054.0; 105642973.0; 105639586.0; 105639571.0; 105639437.0; 105639426.0; 105639356.0; 105639341.0; 105639302.0	-; -; -; -; -; -; -; -; -; -; -	GGACA; GGACT; AGACC; GGACC; GGACT; AGACA; GGACA; AGACC; AGACT; AGACA; GGACC	No; No; No; No; No; No; No; No; No; Yes; No	Ensembl	845	chr14:105639276-105647640:-	chr14	-	105639276	105647640	nudix hydrolase 14 [Source:HGNC Symbol;Acc:HGNC:20141]	ASHG19AP1B13512796811	protein_coding	TGGCCCCCTCTGATCTGCGCCGGGTCGCCACATACTGGTCTGGAGTGGGACTGACTGGCT
ENST00000381473	-0.196158	-2.13908	-0.801615	0.429759	0.796329	-4.6302	not_sig	ENST00000381473	OCIAD1	184; 279; 465; 690; 706; 729; 768; 869; 1034; 1069; 1127; 1440	5'UTR; 5'UTR; CDS; CDS; CDS; CDS; CDS; CDS; CDS; CDS; CDS; 3'UTR	1594	1...153TGTCGTCGGGAGGTGGGTGAGGTGACGCAAACAGCCCCGTTGTTGCCCTCCGCGTATCCCC215...1594; 1...248CTTCCGCCATTTTCCTGCCTGTGAGGGTGGACAGATCGCGCTCGGGTCTCGGCCTCCTGAG310...1594; 1...434TTTTCGAGAGCCGAATGCAGAGGTTCCAAGACCAATTCCCCACATAGGGCCTGATTACATT496...1594; 1...659TGCTTGTATCATGGGATACTTTGCTGGAAAACTTTCTTATGTGAAAACTTGCCAAGAGAAA721...1594; 1...675TACTTTGCTGGAAAACTTTCTTATGTGAAAACTTGCCAAGAGAAATTCAAGAAACTTGAAA737...1594; 1...698TGTGAAAACTTGCCAAGAGAAATTCAAGAAACTTGAAAATTCCCCCCTTGGAGAAGCTTTA760...1594; 1...737TTCCCCCCTTGGAGAAGCTTTACGATCAGGACAAGCACGACGATCTTCACCACCTGGGCAC799...1594; 1...838AATCATCTTTTGTGACATCCCCAGCAGCAGACAACATAGAAATGCTTCCTCATTATGAGCC900...1594; 1...1003ATATTACATATGAGGAATTAAGGAATAAGAACAGAGAGTCATATGAAGTATCTTTAACACA1065...1594; 1...1038GAGTCATATGAAGTATCTTTAACACAAAAGACTGACCCCTCAGTCAGGCCTATGCATGAAA1100...1594; 1...1096AAAGAGTGCCAAAAAAAGAAGTCAAAGTAAACAAGTATGGAGATACTTGGGATGAGTGAAA1158...1594; 1...1409TGTTGCAAGGGCAAAGATAACTCTTAAAAAACCGTCGAGATTACAATGCTCTAGAATCAGC1471...1594;	chr4:48833284-48833285_+; chr4:48833379-48833380_+; chr4:48834688-48834689_+; chr4:48851994-48851995_+; chr4:48852010-48852011_+; chr4:48852033-48852034_+; chr4:48852072-48852073_+; chr4:48853896-48853897_+; chr4:48859298-48859299_+; chr4:48859333-48859334_+; chr4:48862750-48862751_+; chr4:48863063-48863064_+	48833284.0; 48833379.0; 48834688.0; 48851994.0; 48852010.0; 48852033.0; 48852072.0; 48853896.0; 48859298.0; 48859333.0; 48862750.0; 48863063.0	48833285.0; 48833380.0; 48834689.0; 48851995.0; 48852011.0; 48852034.0; 48852073.0; 48853897.0; 48859299.0; 48859334.0; 48862751.0; 48863064.0	+; +; +; +; +; +; +; +; +; +; +; +	AAACA; GGACA; AGACC; AAACT; AAACT; AAACT; GGACA; AGACA; GAACA; AGACT; AAACA; AAACC	No; No; No; No; No; No; No; No; Yes; No; Yes; No	Ensembl	1594	chr4:48833101-48863217:+	chr4	+	48833101	48863217	OCIA domain containing 1 [Source:HGNC Symbol;Acc:HGNC:16074]	ASHG19AP1B11197711511	protein_coding	CGGATGCGTGTGGGGTTGCTGCTCAGTCTGTAACGGCAGGAAAGATGAATGGGAGGGCTG
ENST00000450602	-0.194914	-0.511523	-0.80156	0.42979	0.796329	-4.63021	not_sig	ENST00000450602	CXorf40A	443; 486; 519; 559; 587; 653; 672; 697; 756; 816	CDS; CDS; CDS; CDS; CDS; CDS; CDS; CDS; CDS; CDS	1204	1...412TATGCTGGCTTTGTCTTAAATGGAATCAAGACTGTGGAGACGCGCTGGCGTCCCCTGCTGA474...1204; 1...455GCTGGCGTCCCCTGCTGAGCAGCCAGCGGAACTGTACCATCGCCGTCCACATTGCTCACAG517...1204; 1...488GTACCATCGCCGTCCACATTGCTCACAGGGACTGGGAAGGCGATGCCTGGCGGGAGCTGCT550...1204; 1...528CGATGCCTGGCGGGAGCTGCTGGTGGAGAGACTCGGGATGACTCCTGCTCAGATTCAGACC590...1204; 1...556AGACTCGGGATGACTCCTGCTCAGATTCAGACCTTGCTCAGGAAAGGGGAAAAGTTTGGTC618...1204; 1...622GTGATAGCGGGACTCGTTGACATTGGGGAAACTTTGCAATGCCCCGAAGACTTAACTCCCG684...1204; 1...641ACATTGGGGAAACTTTGCAATGCCCCGAAGACTTAACTCCCGATGAGGTTGTGGAACTAGA703...1204; 1...666CGAAGACTTAACTCCCGATGAGGTTGTGGAACTAGAAAATCAAGCTGTACTGACCAACCTG728...1204; 1...725TGAAGCAGAAGTACCTGACTGTGATTTCAAACCCCAGGTGGTTACTGGAGCCCATACCTAG787...1204; 1...785GGAAAGGAGGCAAGGATGTATTCCAGGTAGACATCCCAGAGCACCTGATCCCATTGGGGCA847...1204;	chrX:148627239-148627240_+; chrX:148627282-148627283_+; chrX:148627315-148627316_+; chrX:148627355-148627356_+; chrX:148627383-148627384_+; chrX:148628304-148628305_+; chrX:148628323-148628324_+; chrX:148628348-148628349_+; chrX:148628407-148628408_+; chrX:148628467-148628468_+	148627239.0; 148627282.0; 148627315.0; 148627355.0; 148627383.0; 148628304.0; 148628323.0; 148628348.0; 148628407.0; 148628467.0	148627240.0; 148627283.0; 148627316.0; 148627356.0; 148627384.0; 148628305.0; 148628324.0; 148628349.0; 148628408.0; 148628468.0	+; +; +; +; +; +; +; +; +; +	AGACT; GAACT; GGACT; AGACT; AGACC; AAACT; AGACT; GAACT; AAACC; AGACA	No; No; No; No; No; No; No; No; No; Yes	Ensembl	1204	chrX:148622175-148628855:+	chrX	+	148622175	148628855	chromosome X open reading frame 40A [Source:HGNC Symbol;Acc:HGNC:28089]	ASHG19AP1B13377957111	protein_coding	TGCTGGTATAGCAGCTCTGGGCCCAAAACTCCTGCCTGGTGTCCTCGTCCCACCCTTCCA
ENST00000377034	-0.208996	4.7228	-0.801359	0.429904	0.796475	-4.63023	not_sig	ENST00000377034	GABBR1	145; 186; 399; 481; 946; 958; 1117; 1162; 1232; 2950; 2961; 3019; 3026; 3068; 3134; 3158; 4430; 4438	5'UTR; 5'UTR; CDS; CDS; CDS; CDS; CDS; CDS; CDS; CDS; CDS; CDS; CDS; CDS; CDS; CDS; 3'UTR; 3'UTR	4527	1...114CGTGGCTGCCGCCGCCCCGGGGAAGAAGAGACAGGGGTGGGGTTTGGGGGAAGCGAGAGAG176...4527; 1...155GTTTGGGGGAAGCGAGAGAGGAGGGGAGAGACCCTGGCCAGGCTGGAGCCTGGATTCGAGG217...4527; 1...368CTCCGCCCCCCGGGCGCGGGCGGGGCGCAGACCCCCAACGCCACCTCAGAAGGTTGCCAGA430...4527; 1...450GGGGCATCAGGTACCGGGGCCTGACTCGGGACCAGGTGAAGGCTATCAACTTCCTGCCAGT512...4527; 1...915TGGCGCTGGAGGACGTGAATAGCCGCAGGGACATCCTGCCGGACTATGAGCTCAAGCTCAT977...4527; 1...927ACGTGAATAGCCGCAGGGACATCCTGCCGGACTATGAGCTCAAGCTCATCCACCACGACAG989...4527; 1...1086CGCTGGTGGCTGAGGCTGCTAGGATGTGGAACCTCATTGTGCTTTCCTATGGCTCCAGCTC1148...4527; 1...1131CCTATGGCTCCAGCTCACCAGCCCTGTCAAACCGGCAGCGTTTCCCCACTTTCTTCCGAAC1193...4527; 1...1201AGCCACACTCCACAACCCTACCCGCGTGAAACTCTTTGAAAAGTGGGGCTGGAAGAAGATT1263...4527; 1...2919CCCGAGGGGAATGGCAGTCGGAGGCGCAGGACACCATGAAGACAGGGTCATCGACCAACAA2981...4527; 1...2930TGGCAGTCGGAGGCGCAGGACACCATGAAGACAGGGTCATCGACCAACAACAACGAGGAGG2992...4527; 1...2988AGGAGAAGTCCCGGCTGTTGGAGAAGGAGAACCGTGAACTGGAAAAGATCATTGCTGAGAA3050...4527; 1...2995GTCCCGGCTGTTGGAGAAGGAGAACCGTGAACTGGAAAAGATCATTGCTGAGAAAGAGGAG3057...4527; 1...3037CATTGCTGAGAAAGAGGAGCGTGTCTCTGAACTGCGCCATCAACTCCAGTCTCGGCAGCAG3099...4527; 1...3103CTCCCGGCGCCACCCACCGACACCCCCAGAACCCTCTGGGGGCCTGCCCAGGGGACCCCCT3165...4527; 1...3127CCCAGAACCCTCTGGGGGCCTGCCCAGGGGACCCCCTGAGCCCCCCGACCGGCTTAGCTGT3189...4527; 1...4399AAAGGAAGGCACCCTTGACTGTTGGGATAGACAGATGGACCTATGGGGTGGGAGGTGGTGT4461...4527; 1...4407GCACCCTTGACTGTTGGGATAGACAGATGGACCTATGGGGTGGGAGGTGGTGTCCCTTTCA4469...4527;	chr6:29600816-29600817_-; chr6:29600775-29600776_-; chr6:29600098-29600099_-; chr6:29599315-29599316_-; chr6:29595308-29595309_-; chr6:29595296-29595297_-; chr6:29591676-29591677_-; chr6:29591217-29591218_-; chr6:29591147-29591148_-; chr6:29572367-29572368_-; chr6:29572356-29572357_-; chr6:29572298-29572299_-; chr6:29572291-29572292_-; chr6:29571472-29571473_-; chr6:29571406-29571407_-; chr6:29571382-29571383_-; chr6:29570110-29570111_-; chr6:29570102-29570103_-	29600816.0; 29600775.0; 29600098.0; 29599315.0; 29595308.0; 29595296.0; 29591676.0; 29591217.0; 29591147.0; 29572367.0; 29572356.0; 29572298.0; 29572291.0; 29571472.0; 29571406.0; 29571382.0; 29570110.0; 29570102.0	29600817.0; 29600776.0; 29600099.0; 29599316.0; 29595309.0; 29595297.0; 29591677.0; 29591218.0; 29591148.0; 29572368.0; 29572357.0; 29572299.0; 29572292.0; 29571473.0; 29571407.0; 29571383.0; 29570111.0; 29570103.0	-; -; -; -; -; -; -; -; -; -; -; -; -; -; -; -; -; -	AGACA; AGACC; AGACC; GGACC; GGACA; GGACT; GAACC; AAACC; AAACT; GGACA; AGACA; GAACC; GAACT; GAACT; GAACC; GGACC; AGACA; GGACC	No; No; No; No; Yes; No; No; No; No; Yes; Yes; No; No; No; No; No; Yes; No	Ensembl	4527	chr6:29570015-29600962:-	chr6	-	29570015	29600962	gamma-aminobutyric acid type B receptor subunit 1 [Source:HGNC Symbol;Acc:HGNC:4070]	ASHG19AP1B13310502711	protein_coding	CTCTTCCCCCCGCCCTGCCTTCCCTTGCACCCTCCTTCTTCCCTCCGCCCGGGAGCTCTC
ENST00000322861	-0.172366	-0.424424	-0.801256	0.429963	0.796519	-4.63025	not_sig	ENST00000322861	MYLPF	NA	NA	NA	NA	NA	NA	NA	NA	NA	NA	Ensembl	682	chr16:30386098-30389312:+	chr16	+	30386098	30389312	myosin light chain, phosphorylatable, fast skeletal muscle [Source:HGNC Symbol;Acc:HGNC:29824]	ASHG19AP1B12964357611	protein_coding	GGACTGCCCCATGCTGACTCCTTGCTTCTTTCCAGCCGGAGCCGCTGCCTTGCCCCCCGG
ENST00000307355	-0.365096	-3.86524	-0.801127	0.430036	0.796589	-4.63026	not_sig	ENST00000307355	ZNF138	413; 431; 483; 537; 558; 648; 660; 675; 787; 806; 816; 843; 900; 927; 963; 984; 1011; 1026; 1068; 1095	CDS; CDS; CDS; CDS; CDS; CDS; CDS; CDS; CDS; CDS; CDS; CDS; CDS; CDS; CDS; CDS; CDS; CDS; CDS; CDS	1141	1...382ATTCAGCTCTGTGTTCTCGTTTTGCCCAAGACCTTTGGCTAGAGCAGAACATAAAAGATTC444...1141; 1...400GTTTTGCCCAAGACCTTTGGCTAGAGCAGAACATAAAAGATTCTTTCCAAAAAGTGACACT462...1141; 1...452AGTGACACTGAGCAGATATGGAAAATATGGACATAAGAATTTACAGTTAAGAAAAGGCTGT514...1141; 1...506AGGCTGTAAAAGTGTGGATGAGTGTAAGGGACACCAAGGAGGTTTTAATGGACTTAACCAA568...1141; 1...527GTGTAAGGGACACCAAGGAGGTTTTAATGGACTTAACCAATGTTTGAAAATTACCACAAGC589...1141; 1...617AGTCATGCATAAATTTTCAAATTCAAATAGACACAAGATAAGACATACTGAAAATAAACAT679...1141; 1...629ATTTTCAAATTCAAATAGACACAAGATAAGACATACTGAAAATAAACATTTCAGATGTAAA691...1141; 1...644TAGACACAAGATAAGACATACTGAAAATAAACATTTCAGATGTAAAGAATGTGACAAATCA706...1141; 1...756AATTTCTACAAATGTGAAGAGTGTGGAAAAACCTTTAACTGGTCCACAAACCTTTCTAAAC818...1141; 1...775AGTGTGGAAAAACCTTTAACTGGTCCACAAACCTTTCTAAACCTAAGAAAATTCATACTGG837...1141; 1...785AACCTTTAACTGGTCCACAAACCTTTCTAAACCTAAGAAAATTCATACTGGAGAAAAACCC847...1141; 1...812TAAACCTAAGAAAATTCATACTGGAGAAAAACCCTACAAATGTGAAGTATGTGGAAAAGCC874...1141; 1...869AGCCTTTCACCAATCCTCAATCCTTACTAAACATAAGATAATTCGTACTGGAGAAAAACCC931...1141; 1...896TAAACATAAGATAATTCGTACTGGAGAAAAACCCTATAAATGTGCACACTGTGGCAAAGCC958...1141; 1...932TAAATGTGCACACTGTGGCAAAGCCTTTAAACAGTCCTCACACCTTACTAGACATAAGATA994...1141; 1...953AGCCTTTAAACAGTCCTCACACCTTACTAGACATAAGATAATTCATACTGAAGAGAAACCC1015...1141; 1...980TAGACATAAGATAATTCATACTGAAGAGAAACCCTACAAATGTGAACAATGTGGCAAGGTC1042...1141; 1...995TCATACTGAAGAGAAACCCTACAAATGTGAACAATGTGGCAAGGTCTTTAAGCAGTCCCCA1057...1141; 1...1037GGTCTTTAAGCAGTCCCCAACCCTTACTAAACATCAGATAATTTATACTGGAGAGGAACCA1099...1141; 1...1064TAAACATCAGATAATTTATACTGGAGAGGAACCATACAAATGTGAGGAATGTGGCAAAGCT1126...1141;	chr7:64291852-64291853_+; chr7:64291870-64291871_+; chr7:64291922-64291923_+; chr7:64291976-64291977_+; chr7:64291997-64291998_+; chr7:64292087-64292088_+; chr7:64292099-64292100_+; chr7:64292114-64292115_+; chr7:64292226-64292227_+; chr7:64292245-64292246_+; chr7:64292255-64292256_+; chr7:64292282-64292283_+; chr7:64292339-64292340_+; chr7:64292366-64292367_+; chr7:64292402-64292403_+; chr7:64292423-64292424_+; chr7:64292450-64292451_+; chr7:64292465-64292466_+; chr7:64292507-64292508_+; chr7:64292534-64292535_+	64291852.0; 64291870.0; 64291922.0; 64291976.0; 64291997.0; 64292087.0; 64292099.0; 64292114.0; 64292226.0; 64292245.0; 64292255.0; 64292282.0; 64292339.0; 64292366.0; 64292402.0; 64292423.0; 64292450.0; 64292465.0; 64292507.0; 64292534.0	64291853.0; 64291871.0; 64291923.0; 64291977.0; 64291998.0; 64292088.0; 64292100.0; 64292115.0; 64292227.0; 64292246.0; 64292256.0; 64292283.0; 64292340.0; 64292367.0; 64292403.0; 64292424.0; 64292451.0; 64292466.0; 64292508.0; 64292535.0	+; +; +; +; +; +; +; +; +; +; +; +; +; +; +; +; +; +; +; +	AGACC; GAACA; GGACA; GGACA; GGACT; AGACA; AGACA; AAACA; AAACC; AAACC; AAACC; AAACC; AAACA; AAACC; AAACA; AGACA; AAACC; GAACA; AAACA; GAACC	No; No; No; No; No; No; No; No; No; No; No; No; No; No; No; No; No; No; No; No	Ensembl	1141	chr7:64254766-64292580:+	chr7	+	64254766	64292580	zinc finger protein 138 [Source:HGNC Symbol;Acc:HGNC:12922]	ASHG19AP1B10132340311	protein_coding	GGTGGTAGCCAAACATTCAGCTCTGTGTTCTCGTTTTGCCCAAGACCTTTGGCTAGAGCA
ENST00000366873	-0.202335	-3.97868	-0.800895	0.430168	0.796767	-4.63029	not_sig	ENST00000366873	CAPN8	2132; 2146; 2154; 2163; 2179; 2184; 2189; 2194; 2435; 2478; 2490	3'UTR; 3'UTR; 3'UTR; 3'UTR; 3'UTR; 3'UTR; 3'UTR; 3'UTR; 3'UTR; 3'UTR; 3'UTR	2596	1...2101TCCACAGATATCCGGCTTTAAAATCCATAAACTTGAGCCCTAAAACAAACAAACAAACAAA2163...2596; 1...2115GCTTTAAAATCCATAAACTTGAGCCCTAAAACAAACAAACAAACAAAACACAGCAACAAAA2177...2596; 1...2123ATCCATAAACTTGAGCCCTAAAACAAACAAACAAACAAAACACAGCAACAAAAAAACAAAA2185...2596; 1...2132CTTGAGCCCTAAAACAAACAAACAAACAAAACACAGCAACAAAAAAACAAAACAAAACAAA2194...2596; 1...2148AACAAACAAACAAAACACAGCAACAAAAAAACAAAACAAAACAAAACAAACAACCCCCCCC2210...2596; 1...2153ACAAACAAAACACAGCAACAAAAAAACAAAACAAAACAAAACAAACAACCCCCCCCCCCAA2215...2596; 1...2158CAAAACACAGCAACAAAAAAACAAAACAAAACAAAACAAACAACCCCCCCCCCCAAAAAAA2220...2596; 1...2163CACAGCAACAAAAAAACAAAACAAAACAAAACAAACAACCCCCCCCCCCAAAAAAAAAGTG2225...2596; 1...2404TATTGAAATTGTTGAGGCCCTAGAGTGGAGACACCTGTCAGGCGTGCCTTCTGCAATTTTG2466...2596; 1...2447GTGCCTTCTGCAATTTTGCTCTGCCACTGGACTCTGTCATAGACTTGCTGCATATCCTTGG2509...2596; 1...2459ATTTTGCTCTGCCACTGGACTCTGTCATAGACTTGCTGCATATCCTTGGATGATCCTTTTA2521...2596;	chr1:223805062-223805063_-; chr1:223805048-223805049_-; chr1:223805040-223805041_-; chr1:223805031-223805032_-; chr1:223805015-223805016_-; chr1:223805010-223805011_-; chr1:223805005-223805006_-; chr1:223805000-223805001_-; chr1:223804759-223804760_-; chr1:223804716-223804717_-; chr1:223804704-223804705_-	223805062.0; 223805048.0; 223805040.0; 223805031.0; 223805015.0; 223805010.0; 223805005.0; 223805000.0; 223804759.0; 223804716.0; 223804704.0	223805063.0; 223805049.0; 223805041.0; 223805032.0; 223805016.0; 223805011.0; 223805006.0; 223805001.0; 223804760.0; 223804717.0; 223804705.0	-; -; -; -; -; -; -; -; -; -; -	AAACT; AAACA; AAACA; AAACA; AAACA; AAACA; AAACA; AAACA; AGACA; GGACT; AGACT	No; No; No; No; No; No; No; No; No; No; No	Ensembl	2596	chr1:223804600-223853425:-	chr1	-	223804600	223853425	calpain 8 [Source:HGNC Symbol;Acc:HGNC:1485]	ASHG19AP1B10007515811	protein_coding	TGGATGATCCTTTTAATCTCTCCGTGCCTTGGCTTGTGTACTTACTATTCTGAGAGATTT
ENST00000422081	0.293011	-1.74174	0.800774	0.430237	0.796798	-4.63031	not_sig	ENST00000422081	AF011889.5	774; 817; 1273; 1304; 1370; 1969; 1979; 2009; 2018; 2083; 2150; 2185; 2260; 2311; 2336; 2551; 2592	5'UTR; 5'UTR; 5'UTR; 5'UTR; 5'UTR; CDS; CDS; CDS; CDS; CDS; CDS; CDS; CDS; CDS; CDS; 3'UTR; 3'UTR	2630	1...743AAGGTGCCCTGGAGAATGGGTGCGTGCTGAACACAATAGGGAAGGGCCCAGCATCTGCCTT805...2630; 1...786GGGCCCAGCATCTGCCTTGGCATAGGCAGAACTGTGCTGTGCCCTGCAACAGGCCACCTGA848...2630; 1...1242CTTATCATCCTTCCTCTGAGAAGTATGAAAACACTAAGACATGTCGAGGGCCAGATGGAGA1304...2630; 1...1273CACTAAGACATGTCGAGGGCCAGATGGAGAACTCCATGCCAACCTGCTTTGCCCTGTGGAT1335...2630; 1...1339GGATGTTCCCGAGGGCACCTTGCCTGACAAACAGAGCACTGAGCAAGCCATACAGTTGTTG1401...2630; 1...1938AGTTGATGGAGCCAGGCAGGCAATCCATGGACCTTGTGGAACTTGTGTCTCTTTTTCCCAC2000...2630; 1...1948GCCAGGCAGGCAATCCATGGACCTTGTGGAACTTGTGTCTCTTTTTCCCACGCTGGCTGGA2010...2630; 1...1978ACTTGTGTCTCTTTTTCCCACGCTGGCTGGACTTGCAGGACTGCAGGTTCCACCTCGCTGC2040...2630; 1...1987TCTTTTTCCCACGCTGGCTGGACTTGCAGGACTGCAGGTTCCACCTCGCTGCCCCGTTCCT2049...2630; 1...2052TTCACGTTGAGCTGTGCAGAGAAGGCAAGAACCTTCTGAAGCATTTTCGATTCCGTGACTT2114...2630; 1...2119GGATCCGTACCTCCCTGGTAATCCCCGTGAACTGATTGCCTATAGCCAGTATCCCCGGCCT2181...2630; 1...2154TTGCCTATAGCCAGTATCCCCGGCCTTCAGACATCCCTCAGTGGAATTCTGACAAGCCGAG2216...2630; 1...2229AGATCATGGGCTATTCCATACGCACCATAGACTATAGGTATACTGTGTGGGTTGGCTTCAA2291...2630; 1...2280TTGGCTTCAATCCTGATGAATTTCTAGCTAACTTTTCTGACATCCATGCAGGGGAACTGTA2342...2630; 1...2305AGCTAACTTTTCTGACATCCATGCAGGGGAACTGTATTTTGTGGATTCTGACCCATTGCAG2367...2630; 1...2520TGGAAGCAGCCTGAGGGCTAGTTAATCCAAACATGCATCAACAATTTGGCCTGAGAATATG2582...2630; 1...2561CAATTTGGCCTGAGAATATGTAACAGCCAAACCTTTTCGTTTAGTCTTTATTAAAATTTAT2623...2630;	chrX:148614692-148614693_-; chrX:148614649-148614650_-; chrX:148582486-148582487_-; chrX:148579814-148579815_-; chrX:148579748-148579749_-; chrX:148564733-148564734_-; chrX:148564723-148564724_-; chrX:148564693-148564694_-; chrX:148564684-148564685_-; chrX:148564619-148564620_-; chrX:148564552-148564553_-; chrX:148564517-148564518_-; chrX:148564442-148564443_-; chrX:148564391-148564392_-; chrX:148564366-148564367_-; chrX:148564151-148564152_-; chrX:148564110-148564111_-	148614692.0; 148614649.0; 148582486.0; 148579814.0; 148579748.0; 148564733.0; 148564723.0; 148564693.0; 148564684.0; 148564619.0; 148564552.0; 148564517.0; 148564442.0; 148564391.0; 148564366.0; 148564151.0; 148564110.0	148614693.0; 148614650.0; 148582487.0; 148579815.0; 148579749.0; 148564734.0; 148564724.0; 148564694.0; 148564685.0; 148564620.0; 148564553.0; 148564518.0; 148564443.0; 148564392.0; 148564367.0; 148564152.0; 148564111.0	-; -; -; -; -; -; -; -; -; -; -; -; -; -; -; -; -	GAACA; GAACT; AAACA; GAACT; AAACA; GGACC; GAACT; GGACT; GGACT; GAACC; GAACT; AGACA; AGACT; TAACT; GAACT; AAACA; AAACC	No; No; No; No; Yes; No; No; No; No; No; No; No; No; No; No; Yes; No	Ensembl	2630	chrX:148564074-148615470:-	chrX	-	148564074	148615470	NA	ASHG19AP1B10141083611	protein_coding	CGCTGCATTACTGCGTGGGATATCTTCTAACCATACCGATGATTCTCCGTATAGCTGGTC
ENST00000382368	0.245258	-4.10213	0.800704	0.430277	0.796798	-4.63032	not_sig	ENST00000382368	FBXL18	111; 353; 371; 462; 497; 737; 809; 905; 965; 974; 1145; 1169; 1202; 1252; 1289; 1565; 1581; 1685; 1868; 1898; 2259; 2267; 2347; 2447; 2536; 2624; 2823; 2830; 2848; 2930; 3104; 3112; 3179; 3395	5'UTR; CDS; CDS; CDS; CDS; CDS; CDS; CDS; CDS; CDS; CDS; CDS; CDS; CDS; CDS; CDS; CDS; CDS; CDS; CDS; CDS; CDS; 3'UTR; 3'UTR; 3'UTR; 3'UTR; 3'UTR; 3'UTR; 3'UTR; 3'UTR; 3'UTR; 3'UTR; 3'UTR; 3'UTR	3498	1...80GGGGTTGCGGATCCCGCGGCCGCGGTTCGGACCCGCCGGCGACATGGCCAGCTCCGGAGAG142...3498; 1...322GCCTCATCCACACCGTGTTGCTGCAAAAGGACTATCAGGCGAGCGAGGACAAAGTGAGGCA384...3498; 1...340TGCTGCAAAAGGACTATCAGGCGAGCGAGGACAAAGTGAGGCAGCTGGTGAAGGAGATCGG402...3498; 1...431CTGCTACTGGCTGCCTGGCTCCACCGTGGAACACGTGGCCCGCTGCCGCAGCCTGGTGAAG493...3498; 1...466TGGCCCGCTGCCGCAGCCTGGTGAAGGTGAACCTCTCGGGCTGCCACCTCACTTCCCTGCG528...3498; 1...706AGAAGCTGCTGCTCTACTTCGAGATTCTGGACCGCACGCGCGAGGGCGCCATCCTCTCGGG768...3498; 1...778TGGGCCAGAGCAACGTGCCGCACTACCAGAACCTGCGGGTCTTCTATGCGCGCCTGGCCCC840...3498; 1...874TGGCTGTGCTTAGCGACCGCACTCCTCAGAACCTCCACGCCTTCCTCATCTCCGTCCCTGG936...3498; 1...934GCAGCTTCGCGGAGAGCGGCGCCACCAAGAACCTCCTGGACTCCATGGCGCGCAATGTCGT996...3498; 1...943CGGAGAGCGGCGCCACCAAGAACCTCCTGGACTCCATGGCGCGCAATGTCGTGCTGGATGC1005...3498; 1...1114TGATCCAGCAGGTCATCAACGGCGGGAAGGACCTGCGGAGCCTGGCCAGCTTGAACCTCAG1176...3498; 1...1138GGAAGGACCTGCGGAGCCTGGCCAGCTTGAACCTCAGCGGCTGCGTCCACTGCCTGTCCCC1200...3498; 1...1171TCAGCGGCTGCGTCCACTGCCTGTCCCCAGACTCGCTGCTCCGCAAGGCGGAGGACGACAT1233...3498; 1...1221GAGGACGACATCGACAGCAGCATCCTGGAGACTCTGGTGGCGTCCTGCTGCAACCTGCGCC1283...3498; 1...1258TGGCGTCCTGCTGCAACCTGCGCCACCTGAACCTCTCGGCCGCCCACCACCACAGCTCGGA1320...3498; 1...1534CCTCCTCCGTGTTCTGGTCTCTGCTGAAGAACCTGCCCTTCCTGGAACACCTCGAGCTGAT1596...3498; 1...1550GTCTCTGCTGAAGAACCTGCCCTTCCTGGAACACCTCGAGCTGATTGGGTCCAACTTCTCC1612...3498; 1...1654CACCCTGCAGCCGCGCACAGAGTGTCGGGGACTCGGAGGTGGCCGCCATCGGCCAGCTGGC1716...3498; 1...1837GGAAGGTGGTGTACATGCCCGCGCTCTCAGACATGTTGAAGCACTGCAAGCGGCTGAGGGA1899...3498; 1...1867ACATGTTGAAGCACTGCAAGCGGCTGAGGGACCTCAGGCTGGAGCAGCCCTACTTCAGCGC1929...3498; 1...2228CACCTTATTTAAGAGCAGAGTGGCCGAGGAACCGCCGAACCTGTGGTGGTGAGAGGCGGAG2290...3498; 1...2236TTAAGAGCAGAGTGGCCGAGGAACCGCCGAACCTGTGGTGGTGAGAGGCGGAGCCGCCGCC2298...3498; 1...2316GAGAAGCTGCAGGAGCCTGGGACGCCAGGGACCCTTGGTTTGTCACAAGAGGAAGGGGGCC2378...3498; 1...2416TCCCGGCGTCTCCACGGCTCTCTCATGGGGACTGTTGCTCTGTGAAGTTTAGGTCGAGGGG2478...3498; 1...2505GGGGGACGGTCGATGTGGGGGGCTGGCTGAACCAGGCTGACCCTTGGGGCCTGGCTGGGGG2567...3498; 1...2593GGGCCCTGTCCACGGGCCTGGAGGGCCCGAACCCCCTGCCACTTCCGACCGGGAAGCGTGT2655...3498; 1...2792GGGAAGGGCCTGCCAGTTTAGTGGCTGCAGACTTGGGACTCTCCATCCCATTAGGACACAC2854...3498; 1...2799GCCTGCCAGTTTAGTGGCTGCAGACTTGGGACTCTCCATCCCATTAGGACACACTTGAGCC2861...3498; 1...2817TGCAGACTTGGGACTCTCCATCCCATTAGGACACACTTGAGCCCACTCATGTCTCTGGGGC2879...3498; 1...2899GTGGCCCCAGAGAGGTCCCCTGAGGTTGGGACTGCTGGTTGGAGCCTCTCCTGTGACTTTT2961...3498; 1...3073ACACATTCGGCTTTGTTAGAATAACGCGAAACATTAAAACCCAGAAAGGATTCTTAAGGCT3135...3498; 1...3081GGCTTTGTTAGAATAACGCGAAACATTAAAACCCAGAAAGGATTCTTAAGGCTGGAGTAGC3143...3498; 1...3148ATGACCCCATTTCAAATGACTTCATTTAAGACTTTAAAAATACTCAGCTGGGCGCGATGGC3210...3498; 1...3364TCAGGAGGCTGAGGCAGGAGAATCGTTTGAACCTGGGAGGCGGAGGTTGCAGTGAGCCGAG3426...3498;	chr7:5553317-5553318_-; chr7:5545049-5545050_-; chr7:5541651-5541652_-; chr7:5541560-5541561_-; chr7:5541525-5541526_-; chr7:5541285-5541286_-; chr7:5541213-5541214_-; chr7:5541117-5541118_-; chr7:5541057-5541058_-; chr7:5541048-5541049_-; chr7:5540877-5540878_-; chr7:5540853-5540854_-; chr7:5540820-5540821_-; chr7:5540770-5540771_-; chr7:5540733-5540734_-; chr7:5540457-5540458_-; chr7:5540441-5540442_-; chr7:5540337-5540338_-; chr7:5540154-5540155_-; chr7:5540124-5540125_-; chr7:5521426-5521427_-; chr7:5521418-5521419_-; chr7:5521338-5521339_-; chr7:5521238-5521239_-; chr7:5521149-5521150_-; chr7:5521061-5521062_-; chr7:5520862-5520863_-; chr7:5520855-5520856_-; chr7:5520837-5520838_-; chr7:5520755-5520756_-; chr7:5520581-5520582_-; chr7:5520573-5520574_-; chr7:5520506-5520507_-; chr7:5520290-5520291_-	5553317.0; 5545049.0; 5541651.0; 5541560.0; 5541525.0; 5541285.0; 5541213.0; 5541117.0; 5541057.0; 5541048.0; 5540877.0; 5540853.0; 5540820.0; 5540770.0; 5540733.0; 5540457.0; 5540441.0; 5540337.0; 5540154.0; 5540124.0; 5521426.0; 5521418.0; 5521338.0; 5521238.0; 5521149.0; 5521061.0; 5520862.0; 5520855.0; 5520837.0; 5520755.0; 5520581.0; 5520573.0; 5520506.0; 5520290.0	5553318.0; 5545050.0; 5541652.0; 5541561.0; 5541526.0; 5541286.0; 5541214.0; 5541118.0; 5541058.0; 5541049.0; 5540878.0; 5540854.0; 5540821.0; 5540771.0; 5540734.0; 5540458.0; 5540442.0; 5540338.0; 5540155.0; 5540125.0; 5521427.0; 5521419.0; 5521339.0; 5521239.0; 5521150.0; 5521062.0; 5520863.0; 5520856.0; 5520838.0; 5520756.0; 5520582.0; 5520574.0; 5520507.0; 5520291.0	-; -; -; -; -; -; -; -; -; -; -; -; -; -; -; -; -; -; -; -; -; -; -; -; -; -; -; -; -; -; -; -; -; -	GGACC; GGACT; GGACA; GAACA; GAACC; GGACC; GAACC; GAACC; GAACC; GGACT; GGACC; GAACC; AGACT; AGACT; GAACC; GAACC; GAACA; GGACT; AGACA; GGACC; GAACC; GAACC; GGACC; GGACT; GAACC; GAACC; AGACT; GGACT; GGACA; GGACT; AAACA; AAACC; AGACT; GAACC	No; No; No; No; No; No; No; No; No; No; No; No; No; No; No; No; No; No; No; No; No; No; No; No; No; No; No; No; No; No; No; No; No; No	Ensembl	3498	chr7:5520189-5553429:-	chr7	-	5520189	5553429	F-box and leucine rich repeat protein 18 [Source:HGNC Symbol;Acc:HGNC:21874]	ASHG19AP1B10011007111	protein_coding	AAGTGTGACATGGGGAAGGGCCTGCCAGTTTAGTGGCTGCAGACTTGGGACTCTCCATCC
ENST00000518766	-0.16736	-0.263209	-0.800606	0.430333	0.796798	-4.63033	not_sig	ENST00000518766	MPP2	241; 286; 385; 531; 540; 565; 627; 638; 1363; 1606; 1614; 1630; 1681; 1692; 1773; 1791; 1812; 1888	CDS; CDS; CDS; CDS; CDS; CDS; CDS; CDS; CDS; CDS; CDS; CDS; CDS; CDS; CDS; CDS; CDS; 3'UTR	1896	1...210ACTCTGAAACTGCCATGCAGCAAGTCCTGGACAACTTGGGATCCCTCCCCAGTGCCACGGG272...1896; 1...255TCCCCAGTGCCACGGGGGCTGCAGAGCTGGACCTGATCTTCCTTCGAGGCATTATGGAAAG317...1896; 1...354TGGAGGAGACGAAGCTGGAGGCCGTGAGAGACAACAACCTGGAGCTGGTGCAGGAGATCCT416...1896; 1...500CTGGAGACGCACGACTCTGTGGCCTCAAAGACCTATGAGACACCACCCCCCAGCCCTGGCC562...1896; 1...509CACGACTCTGTGGCCTCAAAGACCTATGAGACACCACCCCCCAGCCCTGGCCTGGACCCTA571...1896; 1...534ATGAGACACCACCCCCCAGCCCTGGCCTGGACCCTACATTCAGCAACCAGCCTGTACCTCC596...1896; 1...596GATGCTGTGCGCATGGTGGGCATCCGCAAGACAGCCGGAGAACATCTGGGTGTAACGTTCC658...1896; 1...607CATGGTGGGCATCCGCAAGACAGCCGGAGAACATCTGGGTGTAACGTTCCGCGTGGAGGGC669...1896; 1...1332CGGTGCCCTACACCTCCCGGCGGCCGAAAGACTCAGAGCGGGAAGGTCAGGGTTACAGCTT1394...1896; 1...1575TCCCTTACGTGGTGTTCATCGAGGCCCCAGACTTCGAGACCCTGCGGGCCATGAACAGGGC1637...1896; 1...1583GTGGTGTTCATCGAGGCCCCAGACTTCGAGACCCTGCGGGCCATGAACAGGGCTGCGCTGG1645...1896; 1...1599CCCCAGACTTCGAGACCCTGCGGGCCATGAACAGGGCTGCGCTGGAGAGTGGAATATCCAC1661...1896; 1...1650GAATATCCACCAAGCAGCTCACGGAGGCGGACCTGAGACGGACAGTGGAGGAGAGCAGCCG1712...1896; 1...1661AAGCAGCTCACGGAGGCGGACCTGAGACGGACAGTGGAGGAGAGCAGCCGCATCCAGCGGG1723...1896; 1...1742CTCTGCCTGGTCAATAGCAACCTGGAGAGGACCTTCCGCGAGCTCCAGACAGCCATGGAGA1804...1896; 1...1760AACCTGGAGAGGACCTTCCGCGAGCTCCAGACAGCCATGGAGAAGCTACGGACAGAGCCCC1822...1896; 1...1781GAGCTCCAGACAGCCATGGAGAAGCTACGGACAGAGCCCCAGTGGGTGCCTGTCAGCTGGG1843...1896; 1...1857CACCTGGTCTTTGGCTCACTCTGTGTTGAAACCCAGAA1896...1896;	chr17:41975729-41975730_-; chr17:41975684-41975685_-; chr17:41960679-41960680_-; chr17:41960383-41960384_-; chr17:41960374-41960375_-; chr17:41960349-41960350_-; chr17:41960287-41960288_-; chr17:41960276-41960277_-; chr17:41957330-41957331_-; chr17:41956709-41956710_-; chr17:41956701-41956702_-; chr17:41956685-41956686_-; chr17:41955343-41955344_-; chr17:41955332-41955333_-; chr17:41955251-41955252_-; chr17:41955233-41955234_-; chr17:41955212-41955213_-; chr17:41955136-41955137_-	41975729.0; 41975684.0; 41960679.0; 41960383.0; 41960374.0; 41960349.0; 41960287.0; 41960276.0; 41957330.0; 41956709.0; 41956701.0; 41956685.0; 41955343.0; 41955332.0; 41955251.0; 41955233.0; 41955212.0; 41955136.0	41975730.0; 41975685.0; 41960680.0; 41960384.0; 41960375.0; 41960350.0; 41960288.0; 41960277.0; 41957331.0; 41956710.0; 41956702.0; 41956686.0; 41955344.0; 41955333.0; 41955252.0; 41955234.0; 41955213.0; 41955137.0	-; -; -; -; -; -; -; -; -; -; -; -; -; -; -; -; -; -	GGACA; GGACC; AGACA; AGACC; AGACA; GGACC; AGACA; GAACA; AGACT; AGACT; AGACC; GAACA; GGACC; GGACA; GGACC; AGACA; GGACA; AAACC	Yes; No; No; No; No; No; No; No; No; No; No; No; No; Yes; No; No; No; No	Ensembl	1896	chr17:41955130-41987068:-	chr17	-	41955130	41987068	membrane palmitoylated protein 2 [Source:HGNC Symbol;Acc:HGNC:7220]	ASHG19AP1B10969532111	protein_coding	GATGTGGGTCGCTATGGAGGAGAGACGTTTCAGAGCCCTTGCCTCCTTCACCATGCCGGT
ENST00000378617	-0.183613	1.10317	-0.800478	0.430406	0.796798	-4.63035	not_sig	ENST00000378617	PIGO	703; 1177; 1224; 1248; 1260; 1891; 1901; 2720; 2726; 2837; 3310; 3710; 3752; 3797; 3806; 3829; 3878; 3995; 4008; 4018	CDS; CDS; CDS; CDS; CDS; CDS; CDS; CDS; CDS; CDS; CDS; 3'UTR; 3'UTR; 3'UTR; 3'UTR; 3'UTR; 3'UTR; 3'UTR; 3'UTR; 3'UTR	4066	1...672GCCTCCTGTCTCCCTACCCTTCCTGGGCAAACTAAGCTCCTTGCAGAGGATCCTGGAGATT734...4066; 1...1146ACTTAGCCAGATGGACCAGGTGATCCAGGGACTTGTGGAGCGTCTGGAGAATGACACACTG1208...4066; 1...1193AGAATGACACACTGCTGGTAGTGGCTGGGGACCATGGGATGACCACAAATGGAGACCATGG1255...4066; 1...1217CTGGGGACCATGGGATGACCACAAATGGAGACCATGGAGGGGACAGTGAGCTGGAGGTCTC1279...4066; 1...1229GGATGACCACAAATGGAGACCATGGAGGGGACAGTGAGCTGGAGGTCTCAGCTGCTCTCTT1291...4066; 1...1860GGGCCTGGTTGGGGCCATAGCGTATGCTGGACTCCTGGGAACTATTGAGCTGAAGCTAGAT1922...4066; 1...1870GGGGCCATAGCGTATGCTGGACTCCTGGGAACTATTGAGCTGAAGCTAGATCTAGTGCTTC1932...4066; 1...2689CTGGTGAAGGCTGGGGCAGGCGCTCCAAGGACCAGGACTGTCCTCACTCCCTTCTCAGGCC2751...4066; 1...2695AAGGCTGGGGCAGGCGCTCCAAGGACCAGGACTGTCCTCACTCCCTTCTCAGGCCCCCCCA2757...4066; 1...2806CAGGAGGAGTTCCGGGGCCGGTTAGAGAGGACCAAATCTCAGGGTCCCCTGACTGTGGCTG2868...4066; 1...3279CCTGTGTGAGAGTCAAGGGCTGCGGAAGAGACAGCAGCCCCCAGGGAATGAAGCTGATGCC3341...4066; 1...3679CTGGCACTTGGCTACAGAGAGTGCTTGAGAACAGTGTAGCCTGGCCTGTACAGGTACTGGA3741...4066; 1...3721GGCCTGTACAGGTACTGGATGATCTGCAAGACAGGCTCAGCCATACTCTTACTATCATGCA3783...4066; 1...3766CTCTTACTATCATGCAGCCAGGGGCCGCTGACATCTAGGACTTCATTATTCTATAATTCAG3828...4066; 1...3775TCATGCAGCCAGGGGCCGCTGACATCTAGGACTTCATTATTCTATAATTCAGGACCACAGT3837...4066; 1...3798ATCTAGGACTTCATTATTCTATAATTCAGGACCACAGTGGAGTATGATCCCTAACTCCTGA3860...4066; 1...3847CCTAACTCCTGATTTGGATGCATCTGAGGGACAAGGGGGGCGGTCTCCGAAGTGGAATAAA3909...4066; 1...3964GGGAGGATTGCTTGGTCCCAGGAGTTCAAGACCAGCCTGTGGAACATAACAAGACCCCGTC4026...4066; 1...3977GGTCCCAGGAGTTCAAGACCAGCCTGTGGAACATAACAAGACCCCGTCTCTACTATTTAAA4039...4066; 1...3987GTTCAAGACCAGCCTGTGGAACATAACAAGACCCCGTCTCTACTATTTAAAAAAAAGTGTA4049...4066;	chr9:35095253-35095254_-; chr9:35093573-35093574_-; chr9:35093526-35093527_-; chr9:35093502-35093503_-; chr9:35093490-35093491_-; chr9:35092386-35092387_-; chr9:35092376-35092377_-; chr9:35091557-35091558_-; chr9:35091551-35091552_-; chr9:35091440-35091441_-; chr9:35090215-35090216_-; chr9:35089042-35089043_-; chr9:35089000-35089001_-; chr9:35088955-35088956_-; chr9:35088946-35088947_-; chr9:35088923-35088924_-; chr9:35088874-35088875_-; chr9:35088757-35088758_-; chr9:35088744-35088745_-; chr9:35088734-35088735_-	35095253.0; 35093573.0; 35093526.0; 35093502.0; 35093490.0; 35092386.0; 35092376.0; 35091557.0; 35091551.0; 35091440.0; 35090215.0; 35089042.0; 35089000.0; 35088955.0; 35088946.0; 35088923.0; 35088874.0; 35088757.0; 35088744.0; 35088734.0	35095254.0; 35093574.0; 35093527.0; 35093503.0; 35093491.0; 35092387.0; 35092377.0; 35091558.0; 35091552.0; 35091441.0; 35090216.0; 35089043.0; 35089001.0; 35088956.0; 35088947.0; 35088924.0; 35088875.0; 35088758.0; 35088745.0; 35088735.0	-; -; -; -; -; -; -; -; -; -; -; -; -; -; -; -; -; -; -; -	AAACT; GGACT; GGACC; AGACC; GGACA; GGACT; GAACT; GGACC; GGACT; GGACC; AGACA; GAACA; AGACA; TGACA; GGACT; GGACC; GGACA; AGACC; GAACA; AGACC	No; No; No; No; No; No; No; No; No; No; No; No; No; No; No; No; Yes; No; No; No	Ensembl	4066	chr9:35088688-35096545:-	chr9	-	35088688	35096545	phosphatidylinositol glycan anchor biosynthesis class O [Source:HGNC Symbol;Acc:HGNC:23215]	ASHG19AP1B14390307511	protein_coding	CCCTCTTCCCCTCAGCTCCTAACCAAGGTGCTCAGTACCGCGGCTAGGGTGCCCAGCGGG
ENST00000375094	-0.174793	1.10281	-0.800437	0.430429	0.796798	-4.63035	not_sig	ENST00000375094	RNF5	124; 146; 151; 254; 326; 437; 780; 1030	5'UTR; 5'UTR; 5'UTR; CDS; CDS; CDS; 3'UTR; 3'UTR	1168	1...93GTTGGGGCGTGTGTATGTGTATTTGGGGGGACTGAAGGGTACGTGGGGCGAAACAAAACCG155...1168; 1...115TTGGGGGGACTGAAGGGTACGTGGGGCGAAACAAAACCGGCCATGGCAGCAGCGGAGGAGG177...1168; 1...120GGGACTGAAGGGTACGTGGGGCGAAACAAAACCGGCCATGGCAGCAGCGGAGGAGGAGGAC182...1168; 1...223GCGACCTTCGAATGTAATATATGTTTGGAGACTGCTCGGGAAGCTGTGGTCAGTGTGTGTG285...1168; 1...295TGTTGGCCATGTCTTCATCAGTGGCTGGAGACACGGCCAGAACGGCAAGAGTGTCCAGTAT357...1168; 1...406AGCCAGAAGCCCCAGGATCCCAGATTAAAAACTCCACCCCGCCCCCAGGGCCAGAGACCAG468...1168; 1...749GGGTCCCTGCTGACCCTTCCGTACTCCTGGACCCCCTTGACCCCTCTATTTCTGTTGGCTA811...1168; 1...999GATCTTCAAAGGTGGGCAAAGTTCCCTCTGACTCTTCCCCCACTCCCCATCTTACTGATTT1061...1168;	chr6:32146254-32146255_+; chr6:32146276-32146277_+; chr6:32146281-32146282_+; chr6:32146384-32146385_+; chr6:32147436-32147437_+; chr6:32147660-32147661_+; chr6:32148182-32148183_+; chr6:32148432-32148433_+	32146254.0; 32146276.0; 32146281.0; 32146384.0; 32147436.0; 32147660.0; 32148182.0; 32148432.0	32146255.0; 32146277.0; 32146282.0; 32146385.0; 32147437.0; 32147661.0; 32148183.0; 32148433.0	+; +; +; +; +; +; +; +	GGACT; AAACA; AAACC; AGACT; AGACA; AAACT; GGACC; TGACT	No; No; No; No; No; No; No; No	Ensembl	1168	chr6:32146131-32148570:+	chr6	+	32146131	32148570	ring finger protein 5 [Source:HGNC Symbol;Acc:HGNC:10068]	ASHG19AP1B10000894411	protein_coding	ATGGATTCTGACTCTTAAGTGCTTCCGCCCCCTCACTACCTCCTTTAATACAAATTCAAT
ENST00000433060	0.210205	-3.40455	0.800419	0.430439	0.796798	-4.63035	not_sig	ENST00000433060	AMOTL1	118; 123; 168; 241; 262; 291; 373; 429; 455; 484; 490; 530; 547; 568; 583; 617; 632; 643; 662; 691; 701; 828; 850; 866; 896; 1054; 1089; 1119; 1133; 1209; 1323; 1495; 1645; 1670; 1690; 1710; 1756; 1845; 1858; 1868; 1885; 2021; 2036; 2043; 2076; 2087; 2144; 2278; 2389; 2487; 2547; 2562; 2610; 2748; 2761; 2775; 2870; 2889; 2900; 2908; 3041; 3051; 3080; 3119; 3136; 3146; 3166; 3174; 3255; 3275; 3346; 3354; 3797; 3837; 3898; 3916; 4673; 4696; 4761; 4847	5'UTR; 5'UTR; CDS; CDS; CDS; CDS; CDS; CDS; CDS; CDS; CDS; CDS; CDS; CDS; CDS; CDS; CDS; CDS; CDS; CDS; CDS; CDS; CDS; CDS; CDS; CDS; CDS; CDS; CDS; CDS; CDS; CDS; CDS; CDS; CDS; CDS; CDS; CDS; CDS; CDS; CDS; CDS; CDS; CDS; CDS; CDS; CDS; CDS; CDS; CDS; CDS; CDS; CDS; CDS; CDS; CDS; CDS; CDS; CDS; CDS; 3'UTR; 3'UTR; 3'UTR; 3'UTR; 3'UTR; 3'UTR; 3'UTR; 3'UTR; 3'UTR; 3'UTR; 3'UTR; 3'UTR; 3'UTR; 3'UTR; 3'UTR; 3'UTR; 3'UTR; 3'UTR; 3'UTR; 3'UTR	8970	1...87TGCCCGGCAGCCGTCTTCCCCAGCCGAGGGACTGAACTAGCCATGATCGCCTCATGTGGAG149...8970; 1...92GGCAGCCGTCTTCCCCAGCCGAGGGACTGAACTAGCCATGATCGCCTCATGTGGAGGGCAA154...8970; 1...137CTCATGTGGAGGGCAAAGTTGCGCCGGGGAACTTGTGAGCCTGCGGTGAAAGGGTCCCCTT199...8970; 1...210GCCCCAGTAGTCCTGTCCAGGTTCTAGAAGACTCCACCTACTTTTCCCCAGACTTTCAGCT272...8970; 1...231TTCTAGAAGACTCCACCTACTTTTCCCCAGACTTTCAGCTCTATTCTGGGAGGCATGAAAC293...8970; 1...260GACTTTCAGCTCTATTCTGGGAGGCATGAAACATCTGCTTTGACGGTGGAGGCAACCAGTA322...8970; 1...342AAGATCCTCTTTGTAACTTCCACTCCCCAAACTTCCTGAGGATCTCAGAGGTGGAAATGAG404...8970; 1...398ATGAGAGGTTCCGAGGATGCGGCAGCTGGAACAGTATTGCAGCGGCTGATCCAGGAACAAC460...8970; 1...424TGGAACAGTATTGCAGCGGCTGATCCAGGAACAACTGCGGTATGGCACCCCAACCGAGAAC486...8970; 1...453AACAACTGCGGTATGGCACCCCAACCGAGAACATGAACTTGCTGGCCATTCAGCACCAGGC515...8970; 1...459TGCGGTATGGCACCCCAACCGAGAACATGAACTTGCTGGCCATTCAGCACCAGGCCACAGG521...8970; 1...499CATTCAGCACCAGGCCACAGGGAGTGCAGGACCAGCCCATCCTACAAACAACTTTTCTTCC561...8970; 1...516CAGGGAGTGCAGGACCAGCCCATCCTACAAACAACTTTTCTTCCACGGAAAACCTCACTCA578...8970; 1...537ATCCTACAAACAACTTTTCTTCCACGGAAAACCTCACTCAAGAAGACCCACAAATGGTCTA599...8970; 1...552TTTCTTCCACGGAAAACCTCACTCAAGAAGACCCACAAATGGTCTACCAGTCAGCACGCCA614...8970; 1...586ACAAATGGTCTACCAGTCAGCACGCCAAGAACCGCAGGGTCAAGAACACCAGGTGGACAAT648...8970; 1...601GTCAGCACGCCAAGAACCGCAGGGTCAAGAACACCAGGTGGACAATACGGTGATGGAGAAA663...8970; 1...612AAGAACCGCAGGGTCAAGAACACCAGGTGGACAATACGGTGATGGAGAAACAGGTCCGGTC674...8970; 1...631ACACCAGGTGGACAATACGGTGATGGAGAAACAGGTCCGGTCCACGCAGCCTCAGCAGAAC693...8970; 1...660AACAGGTCCGGTCCACGCAGCCTCAGCAGAACAACGAGGAACTGCCCACTTACGAGGAGGC722...8970; 1...670GTCCACGCAGCCTCAGCAGAACAACGAGGAACTGCCCACTTACGAGGAGGCCAAAGCACAG732...8970; 1...797ATGGCAGGGGGCACCAGTCAGAAGTCCCGAACTGAGGGGAGGCCCACTGTGAACCGTGCCA859...8970; 1...819AGTCCCGAACTGAGGGGAGGCCCACTGTGAACCGTGCCAACAGTGGACAGGCGCATAAGGA881...8970; 1...835GAGGCCCACTGTGAACCGTGCCAACAGTGGACAGGCGCATAAGGACGAGGCGCTGAAGGAA897...8970; 1...865ACAGGCGCATAAGGACGAGGCGCTGAAGGAACTGAAGCAGGGCCACGTCCGCTCGCTCAGC927...8970; 1...1023CCCCTGCCCAGCCTGCAGGTAAAGTGCTGGACCCTCGGGGTCCTCCACCTGAGTACCCCTT1085...8970; 1...1058CGGGGTCCTCCACCTGAGTACCCCTTCAAGACCAAGCAAATGATGTCCCCAGTCAGCAAGA1120...8970; 1...1088ACCAAGCAAATGATGTCCCCAGTCAGCAAGACCCAGGAGCACGGACTTTTTTATGGTGACC1150...8970; 1...1102GTCCCCAGTCAGCAAGACCCAGGAGCACGGACTTTTTTATGGTGACCAGCACCCCGGGATG1164...8970; 1...1178AAGCCCTACCCTGCTCCTCAGCCTGTGAGAACAGATGTGGCCGTCCTGCGGTACCAGCCAC1240...8970; 1...1292ATGCAGCAGCACAGCCCCATGTCCTCCCAGACCTCTTCCGCCAGCGGGCCACTGCACTCTG1354...8970; 1...1464AGCAAATGGTGGAGATATTAACAGAGGAGAACCGGGTGCTTCACCAGGAACTTCAGGGTTA1526...8970; 1...1614AGCGAGAATCGCTGGACAAGGCCATGAGAAACAAATTGGAAGGCGAGATTAGAAGACTTCA1676...8970; 1...1639GAGAAACAAATTGGAAGGCGAGATTAGAAGACTTCATGATTTCAACAGAGACCTCCGAGAT1701...8970; 1...1659AGATTAGAAGACTTCATGATTTCAACAGAGACCTCCGAGATCGACTAGAGACTGCTAACAG1721...8970; 1...1679TTCAACAGAGACCTCCGAGATCGACTAGAGACTGCTAACAGGCAACTATCCAGCAGGGAAT1741...8970; 1...1725TATCCAGCAGGGAATACGAAGGGCATGAAGACAAAGCTGCAGAGGGGCATTATGCTTCCCA1787...8970; 1...1814AAATTAGAAATGGAGTTAGCAGCAGTGCGGACTGCAAGTGAGGACCATCGGAGACACATCG1876...8970; 1...1827AGTTAGCAGCAGTGCGGACTGCAAGTGAGGACCATCGGAGACACATCGAGATCCTGGACCA1889...8970; 1...1837AGTGCGGACTGCAAGTGAGGACCATCGGAGACACATCGAGATCCTGGACCAGGCTTTGAGC1899...8970; 1...1854AGGACCATCGGAGACACATCGAGATCCTGGACCAGGCTTTGAGCAACGCCCAGGCCAGGGT1916...8970; 1...1990CCAGCTGCAGTCTGCATGTGAGAAGCGAGAACAGATGGAGCGGAGACTGCGGACTTGGCTG2052...8970; 1...2005ATGTGAGAAGCGAGAACAGATGGAGCGGAGACTGCGGACTTGGCTGGAGAGAGAGCTGGAT2067...8970; 1...2012AAGCGAGAACAGATGGAGCGGAGACTGCGGACTTGGCTGGAGAGAGAGCTGGATGCACTGA2074...8970; 1...2045TGGCTGGAGAGAGAGCTGGATGCACTGAGAACCCAGCAGAAACATGGAAATGGCCAGCCAG2107...8970; 1...2056AGAGCTGGATGCACTGAGAACCCAGCAGAAACATGGAAATGGCCAGCCAGCCAACATGCCG2118...8970; 1...2113GCCGGAATACAATGCCCCAGCCCTCCTGGAACTTGTGCGGGAGAAGGAGGAGCGGATCCTG2175...8970; 1...2247ATGCCGCAGCCACTGCAGCAGCTGAGAGGGACACCACGATCATCAACCACTCACGGAATGG2309...8970; 1...2358AGGTGGTGCAGGCCAACAGAAGGTGTCAGGACATGGAATACACTATTAAAAATCTCCATGC2420...8970; 1...2456CAGCAGCGATCTCGTAAAGATGCCGGGAAGACAGACTCCTCCAGCCTACGTCCTGCCCGCT2518...8970; 1...2516TCCGTTCCATCCATAGCAGCAGCTACTGGGACACACTCTCGCCAGACCTCTCTTACCAGCA2578...8970; 1...2531GCAGCAGCTACTGGGACACACTCTCGCCAGACCTCTCTTACCAGCAGCCAGCTGGCTGAGG2593...8970; 1...2579CAGCTGGCTGAGGAAAAGAAGGAAGAGAAGACCTGGAAGGGGAGCATAGGATTGCTGCTGG2641...8970; 1...2717ACTACGGCAGCCAGCAGTGCCCACGCCAAGACAGGCAGCAAGGACAGCAGCACACAGACTG2779...8970; 1...2730GCAGTGCCCACGCCAAGACAGGCAGCAAGGACAGCAGCACACAGACTGACAAGAGTGCCGA2792...8970; 1...2744AAGACAGGCAGCAAGGACAGCAGCACACAGACTGACAAGAGTGCCGAGCTCTTCTGGCCCA2806...8970; 1...2839CACGACCCCTGCTCACAGCCCCGTCCTGAAACACCCAGCGGCCAAAGGGACCGCAGAGAAA2901...8970; 1...2858CCCGTCCTGAAACACCCAGCGGCCAAAGGGACCGCAGAGAAACTGGAGAACTCTCCTGGCC2920...8970; 1...2869ACACCCAGCGGCCAAAGGGACCGCAGAGAAACTGGAGAACTCTCCTGGCCATGGGAAGTCG2931...8970; 1...2877CGGCCAAAGGGACCGCAGAGAAACTGGAGAACTCTCCTGGCCATGGGAAGTCGCCTGACCA2939...8970; 1...3010ACTGCCATCCCTGTGGAATTTCAGTACAGAACACTGACAAACAAGGAAAGCGGCAGAGAAA3072...8970; 1...3020CTGTGGAATTTCAGTACAGAACACTGACAAACAAGGAAAGCGGCAGAGAAAGAAGAAAGAC3082...8970; 1...3049AACAAGGAAAGCGGCAGAGAAAGAAGAAAGACCTAGAAGGTTGTAGATGGGAAATCAGGAA3111...8970; 1...3088GTTGTAGATGGGAAATCAGGAATGATTTGAACTGATAAAGATTTCAGACTCATAAGAACAC3150...8970; 1...3105AGGAATGATTTGAACTGATAAAGATTTCAGACTCATAAGAACACATTTTATAAATGTTAAA3167...8970; 1...3115TGAACTGATAAAGATTTCAGACTCATAAGAACACATTTTATAAATGTTAAACACAAAAACT3177...8970; 1...3135ACTCATAAGAACACATTTTATAAATGTTAAACACAAAAACTACATGACTGAAGATAGAAGA3197...8970; 1...3143GAACACATTTTATAAATGTTAAACACAAAAACTACATGACTGAAGATAGAAGAGAATGCGA3205...8970; 1...3224GGAAGAGAGAAGAGGCGTGTAGGTTTGCAAACAAAGTTAAGAAATAGGAAACTGAATTTTT3286...8970; 1...3244AGGTTTGCAAACAAAGTTAAGAAATAGGAAACTGAATTTTTCATTGTACAGAAAATGTATC3306...8970; 1...3315GGCCTGTGTACCCCCATTCTCTGATTATAAACAGATAAACCCAAATGTGGATCATCCTTGG3377...8970; 1...3323TACCCCCATTCTCTGATTATAAACAGATAAACCCAAATGTGGATCATCCTTGGAATACCCC3385...8970; 1...3766AGGTATGGGATTTATGAGACCAGTACCTGAACTGTCATCATTCCTACTGTGTTTGATAGTG3828...8970; 1...3806TTCCTACTGTGTTTGATAGTGACCAGTAGGACAAAGCCACGTGCCGACTTCCTGGCTGCTT3868...8970; 1...3867CACCTTTGCATAGCTGGGTTGCAGCTGCGAACCTCATTCTGACTGTGAACTAAGCAAGCTT3929...8970; 1...3885TTGCAGCTGCGAACCTCATTCTGACTGTGAACTAAGCAAGCTTTGAGGAGGCAGGAGATTC3947...8970; 1...4642TGAAACACTCAAGAGAGTGCTACTCAGGAAACTTTGCTTGGATCCTAAAATGGACTGGTCT4704...8970; 1...4665TCAGGAAACTTTGCTTGGATCCTAAAATGGACTGGTCTTGGGTGTGTAACCCCGGTGAAGT4727...8970; 1...4730GCCTCCCCAAATTGAGGTGACAGAAGGAAGACAAGAGGTGTAAGCTGGAGAGGGAAGGGAA4792...8970; 1...4816TGTGCCACCCAGTACGACAGAGGAGTGGGAACTGGCCCTCTGGGGCTCTGCTTGGCCATAG4878...8970;	chr11:94501654-94501655_+; chr11:94501659-94501660_+; chr11:94501704-94501705_+; chr11:94528227-94528228_+; chr11:94528248-94528249_+; chr11:94528277-94528278_+; chr11:94532588-94532589_+; chr11:94532644-94532645_+; chr11:94532670-94532671_+; chr11:94532699-94532700_+; chr11:94532705-94532706_+; chr11:94532745-94532746_+; chr11:94532762-94532763_+; chr11:94532783-94532784_+; chr11:94532798-94532799_+; chr11:94532832-94532833_+; chr11:94532847-94532848_+; chr11:94532858-94532859_+; chr11:94532877-94532878_+; chr11:94532906-94532907_+; chr11:94532916-94532917_+; chr11:94533043-94533044_+; chr11:94533065-94533066_+; chr11:94533081-94533082_+; chr11:94533111-94533112_+; chr11:94533269-94533270_+; chr11:94533304-94533305_+; chr11:94533334-94533335_+; chr11:94533348-94533349_+; chr11:94533424-94533425_+; chr11:94554756-94554757_+; chr11:94554928-94554929_+; chr11:94563306-94563307_+; chr11:94563331-94563332_+; chr11:94563351-94563352_+; chr11:94564628-94564629_+; chr11:94564674-94564675_+; chr11:94583334-94583335_+; chr11:94583347-94583348_+; chr11:94583357-94583358_+; chr11:94583374-94583375_+; chr11:94587183-94587184_+; chr11:94587198-94587199_+; chr11:94587205-94587206_+; chr11:94587238-94587239_+; chr11:94592691-94592692_+; chr11:94592748-94592749_+; chr11:94597901-94597902_+; chr11:94598012-94598013_+; chr11:94599191-94599192_+; chr11:94599251-94599252_+; chr11:94599266-94599267_+; chr11:94599314-94599315_+; chr11:94602481-94602482_+; chr11:94602494-94602495_+; chr11:94602508-94602509_+; chr11:94602603-94602604_+; chr11:94602622-94602623_+; chr11:94602633-94602634_+; chr11:94603856-94603857_+; chr11:94603989-94603990_+; chr11:94603999-94604000_+; chr11:94604028-94604029_+; chr11:94604067-94604068_+; chr11:94604084-94604085_+; chr11:94604094-94604095_+; chr11:94604114-94604115_+; chr11:94604122-94604123_+; chr11:94604203-94604204_+; chr11:94604223-94604224_+; chr11:94604294-94604295_+; chr11:94604302-94604303_+; chr11:94604745-94604746_+; chr11:94604785-94604786_+; chr11:94604846-94604847_+; chr11:94604864-94604865_+; chr11:94605621-94605622_+; chr11:94605644-94605645_+; chr11:94605709-94605710_+; chr11:94605795-94605796_+	94501654.0; 94501659.0; 94501704.0; 94528227.0; 94528248.0; 94528277.0; 94532588.0; 94532644.0; 94532670.0; 94532699.0; 94532705.0; 94532745.0; 94532762.0; 94532783.0; 94532798.0; 94532832.0; 94532847.0; 94532858.0; 94532877.0; 94532906.0; 94532916.0; 94533043.0; 94533065.0; 94533081.0; 94533111.0; 94533269.0; 94533304.0; 94533334.0; 94533348.0; 94533424.0; 94554756.0; 94554928.0; 94563306.0; 94563331.0; 94563351.0; 94564628.0; 94564674.0; 94583334.0; 94583347.0; 94583357.0; 94583374.0; 94587183.0; 94587198.0; 94587205.0; 94587238.0; 94592691.0; 94592748.0; 94597901.0; 94598012.0; 94599191.0; 94599251.0; 94599266.0; 94599314.0; 94602481.0; 94602494.0; 94602508.0; 94602603.0; 94602622.0; 94602633.0; 94603856.0; 94603989.0; 94603999.0; 94604028.0; 94604067.0; 94604084.0; 94604094.0; 94604114.0; 94604122.0; 94604203.0; 94604223.0; 94604294.0; 94604302.0; 94604745.0; 94604785.0; 94604846.0; 94604864.0; 94605621.0; 94605644.0; 94605709.0; 94605795.0	94501655.0; 94501660.0; 94501705.0; 94528228.0; 94528249.0; 94528278.0; 94532589.0; 94532645.0; 94532671.0; 94532700.0; 94532706.0; 94532746.0; 94532763.0; 94532784.0; 94532799.0; 94532833.0; 94532848.0; 94532859.0; 94532878.0; 94532907.0; 94532917.0; 94533044.0; 94533066.0; 94533082.0; 94533112.0; 94533270.0; 94533305.0; 94533335.0; 94533349.0; 94533425.0; 94554757.0; 94554929.0; 94563307.0; 94563332.0; 94563352.0; 94564629.0; 94564675.0; 94583335.0; 94583348.0; 94583358.0; 94583375.0; 94587184.0; 94587199.0; 94587206.0; 94587239.0; 94592692.0; 94592749.0; 94597902.0; 94598013.0; 94599192.0; 94599252.0; 94599267.0; 94599315.0; 94602482.0; 94602495.0; 94602509.0; 94602604.0; 94602623.0; 94602634.0; 94603857.0; 94603990.0; 94604000.0; 94604029.0; 94604068.0; 94604085.0; 94604095.0; 94604115.0; 94604123.0; 94604204.0; 94604224.0; 94604295.0; 94604303.0; 94604746.0; 94604786.0; 94604847.0; 94604865.0; 94605622.0; 94605645.0; 94605710.0; 94605796.0	+; +; +; +; +; +; +; +; +; +; +; +; +; +; +; +; +; +; +; +; +; +; +; +; +; +; +; +; +; +; +; +; +; +; +; +; +; +; +; +; +; +; +; +; +; +; +; +; +; +; +; +; +; +; +; +; +; +; +; +; +; +; +; +; +; +; +; +; +; +; +; +; +; +; +; +; +; +; +; +	GGACT; GAACT; GAACT; AGACT; AGACT; AAACA; AAACT; GAACA; GAACA; GAACA; GAACT; GGACC; AAACA; AAACC; AGACC; GAACC; GAACA; GGACA; AAACA; GAACA; GAACT; GAACT; GAACC; GGACA; GAACT; GGACC; AGACC; AGACC; GGACT; GAACA; AGACC; GAACC; AAACA; AGACT; AGACC; AGACT; AGACA; GGACT; GGACC; AGACA; GGACC; GAACA; AGACT; GGACT; GAACC; AAACA; GAACT; GGACA; GGACA; AGACA; GGACA; AGACC; AGACC; AGACA; GGACA; AGACT; AAACA; GGACC; AAACT; GAACT; GAACA; AAACA; AGACC; GAACT; AGACT; GAACA; AAACA; AAACT; AAACA; AAACT; AAACA; AAACC; GAACT; GGACA; GAACC; GAACT; AAACT; GGACT; AGACA; GAACT	No; No; No; No; No; No; No; No; Yes; Yes; No; No; No; No; No; No; No; Yes; No; Yes; No; No; No; Yes; No; No; No; No; No; Yes; No; No; No; No; No; No; Yes; No; No; No; No; No; No; No; No; Yes; No; Yes; Yes; No; Yes; No; No; No; Yes; No; No; No; No; No; No; No; No; No; No; No; No; No; No; No; Yes; No; No; No; No; No; No; No; No; No	Ensembl	8970	chr11:94501537-94609918:+	chr11	+	94501537	94609918	angiomotin like 1 [Source:HGNC Symbol;Acc:HGNC:17811]	ASHG19AP1B12892018711	protein_coding	TGGAGGGCAAAGTTGCGCCGGGGAACTTGTGAGCCTGCGGTGAAAGGGTCCCCTTCTGCT
ENST00000316273	-0.196966	-2.85599	-0.800375	0.430464	0.796798	-4.63036	not_sig	ENST00000316273	BCAT2	119; 190; 266; 347; 386; 906; 920; 931; 1073	CDS; CDS; CDS; CDS; CDS; CDS; CDS; CDS; CDS	1552	1...88GATATGCCTCCTCCAGTTTCAAGGCTGCAGACCTGCAGCTGGAAATGACACAGAAGCCTCA150...1552; 1...159GGCCCCGGCGAGCCCCTGGTGTTTGGGAAGACATTTACCGACCACATGCTGATGGTGGAAT221...1552; 1...235GGGGCCAGCCCCGAATCCAGCCCTTCCAGAACCTCACGCTGCACCCAGCCTCCTCCAGCCT297...1552; 1...316TTGAGGGCATGAAGGCGTTCAAAGGCAAAGACCAGCAGGTGCGCCTCTTCCGCCCCTGGCT378...1552; 1...355TGCGCCTCTTCCGCCCCTGGCTCAACATGGACCGGATGCTGCGCTCAGCCATGCGCCTGTG417...1552; 1...875GAATGGTGTTATCCTGCCTGGAGTGGTCAGACAGAGTCTACTGGACATGGCTCAGACCTGG937...1552; 1...889TGCCTGGAGTGGTCAGACAGAGTCTACTGGACATGGCTCAGACCTGGGGTGAGTTCCGGGT951...1552; 1...900GTCAGACAGAGTCTACTGGACATGGCTCAGACCTGGGGTGAGTTCCGGGTGGTGGAGCGCA962...1552; 1...1042TCTGCCCAGTGCACCGAATCCTGTACAAAGACAGGAACCTCCACATTCCCACCATGGAAAA1104...1552;	chr19:49309966-49309967_-; chr19:49309895-49309896_-; chr19:49309819-49309820_-; chr19:49303519-49303520_-; chr19:49303480-49303481_-; chr19:49300223-49300224_-; chr19:49300209-49300210_-; chr19:49300198-49300199_-; chr19:49299838-49299839_-	49309966.0; 49309895.0; 49309819.0; 49303519.0; 49303480.0; 49300223.0; 49300209.0; 49300198.0; 49299838.0	49309967.0; 49309896.0; 49309820.0; 49303520.0; 49303481.0; 49300224.0; 49300210.0; 49300199.0; 49299839.0	-; -; -; -; -; -; -; -; -	AGACC; AGACA; GAACC; AGACC; GGACC; AGACA; GGACA; AGACC; AGACA	No; No; No; No; No; No; No; No; No	Ensembl	1552	chr19:49298323-49314277:-	chr19	-	49298323	49314277	branched chain amino acid transaminase 2 [Source:HGNC Symbol;Acc:HGNC:977]	ASHG19AP1B12977273811	protein_coding	CCGCAGCCGCTCTGGGGCAGATCTGGGCACGAAAGCTTCTCTCTGTCCCTTGGCTTCTGT
ENST00000353796	-0.212417	-3.31024	-0.800369	0.430468	0.796798	-4.63036	not_sig	ENST00000353796	RBAK	165; 183; 193; 328; 400; 442; 610; 648; 696; 801; 806; 834; 932; 967; 1040; 1045; 1184; 1230; 1296; 1335; 1352; 1380; 1395; 1503; 1587; 1745; 1878; 1991; 2018; 2046; 2075; 2102; 2186; 2233; 2270; 2337; 2354; 2492; 2678; 3711; 3716; 3726; 3852; 3912; 3934; 3940; 3950; 3977; 4005; 4052; 4065; 4084; 4116	5'UTR; 5'UTR; 5'UTR; CDS; CDS; CDS; CDS; CDS; CDS; CDS; CDS; CDS; CDS; CDS; CDS; CDS; CDS; CDS; CDS; CDS; CDS; CDS; CDS; CDS; CDS; CDS; CDS; CDS; CDS; CDS; CDS; CDS; CDS; CDS; CDS; CDS; CDS; 3'UTR; 3'UTR; 3'UTR; 3'UTR; 3'UTR; 3'UTR; 3'UTR; 3'UTR; 3'UTR; 3'UTR; 3'UTR; 3'UTR; 3'UTR; 3'UTR; 3'UTR; 3'UTR	4125	1...134GAGGCCCGGCCCGGGCCCCTCGGGAGCAGAACAACCTTAGTGAGGTGGACAGGAGGGGACC196...4125; 1...152CTCGGGAGCAGAACAACCTTAGTGAGGTGGACAGGAGGGGACCTCGCGAGCAGACGCGCGC214...4125; 1...162GAACAACCTTAGTGAGGTGGACAGGAGGGGACCTCGCGAGCAGACGCGCGCCAGCGACAGC224...4125; 1...297CTGCACGTTTCCAAGAGCAGCAGAAAATGAACACATTGCAGGGGCCAGTGTCATTCAAAGA359...4125; 1...369ATTTCACCCAGGAGGAGTGGCAGCAGCTGGACCCTGATGAGAAGATAACTTACAGGGATGT431...4125; 1...411AGATAACTTACAGGGATGTGATGTTGGAGAACTATAGCCATCTAGTTTCTGTGGGATATGA473...4125; 1...579ACCTGATAGAGAGAATCCAAGAAAACGAAGACAAACATTCAAGGCAAGCTGCTTGTATCAA641...4125; 1...617TCAAGGCAAGCTGCTTGTATCAATAGCAAAACCCTGACTGAAGAGAAAGAGAATACATTTA679...4125; 1...665GAGAATACATTTAGTCAAATTTACATGGAAACAAGCCTTGTTCCTTCAAGCATAATAGCTC727...4125; 1...770TTAATTAGTAGTGATGGAAGCTATGCTAGGACAAAACCTGATGAGTGTAATGAATGTGGGA832...4125; 1...775TAGTAGTGATGGAAGCTATGCTAGGACAAAACCTGATGAGTGTAATGAATGTGGGAAAACA837...4125; 1...803AAACCTGATGAGTGTAATGAATGTGGGAAAACATATCATGGAGAGAAAATGTGTGAATTTA865...4125; 1...901TATTCTTCAGAAAATTAGTATTTTGGAGAAACCCTTTGAATATAATGAATGCATGGAAGCC963...4125; 1...936TTGAATATAATGAATGCATGGAAGCCTTAGACAATGAGGCTGTTTTTATTGCTCATAAGAG998...4125; 1...1009GGAGAAGCCCTATGAGTGGAATGATTCTGGACCAGACTTCATACAGATGTCAAATTTTAAT1071...4125; 1...1014AGCCCTATGAGTGGAATGATTCTGGACCAGACTTCATACAGATGTCAAATTTTAATGCATA1076...4125; 1...1153CATCCACCAGAGGGCTCACACAGGAGAGAAACCTTATGAATGTAATGTATGTGGGAAATCC1215...4125; 1...1199GTATGTGGGAAATCCTTCAGCCAAAAGGGAACCCTCACTGTACATCGGAGATCACACTTAG1261...4125; 1...1265AAGCCCTATAAATGTAATGAATGTGGGAAAACCTTTTGTCAGAAGTTACACCTCACTCAAC1327...4125; 1...1304CAGAAGTTACACCTCACTCAACACCTAAGAACTCATTCAGGAGAGAAACCCTACGAATGTA1366...4125; 1...1321TCAACACCTAAGAACTCATTCAGGAGAGAAACCCTACGAATGTAGCGAATGTGGGAAAACC1383...4125; 1...1349AAACCCTACGAATGTAGCGAATGTGGGAAAACCTTCTGCCAAAAGACACATCTCACCCTGC1411...4125; 1...1364AGCGAATGTGGGAAAACCTTCTGCCAAAAGACACATCTCACCCTGCACCAGAGGAATCATT1426...4125; 1...1472CGCAAGTCTGCTCTCAGTGACCATCAGAGAACTCACACGGGAGAGAAGCTTTATAAATGTA1534...4125; 1...1556CGAAAGTCTACTCTGATTACACATCAGAGAACACACACGGGAGAGAAGCCCTATCAGTGTA1618...4125; 1...1714AACCTTCAATTTAAATTCAGCCTTCATTAGACATCGGAAAGTACACACAGAAGAGAAATCC1776...4125; 1...1847AAACCCTATGAATGTAATGAATGTGGGAAAACCTTCCTTGTAAATTCAGCCTTCGATGGGC1909...4125; 1...1960GTTATTCAATGAGTTGTCATACTATACTGAACATTATAGAAGTCATTCAGAAGAGAAACCT2022...4125; 1...1987TGAACATTATAGAAGTCATTCAGAAGAGAAACCTTATGGATGTAGCGAATGTGGGAAAACC2049...4125; 1...2015AAACCTTATGGATGTAGCGAATGTGGGAAAACCTTTTCCCATAATTCATCCCTCTTCAGAC2077...4125; 1...2044AACCTTTTCCCATAATTCATCCCTCTTCAGACATCAAAGAGTACACACAGGCGAGAAACCC2106...4125; 1...2071CAGACATCAAAGAGTACACACAGGCGAGAAACCCTATGAATGTTACGAATGTGGAAAATTC2133...4125; 1...2155TATACATCATCGAATTCATTCAGGAGAGAAACCCTATGAATGTAGTAAATGTGGAAAAGTC2217...4125; 1...2202AATGTGGAAAAGTCTTCTCTCGGATGTCAAACCTCACTGTCCACTACAGAAGCCATTCAGG2264...4125; 1...2239TGTCCACTACAGAAGCCATTCAGGAGAGAAACCCTATGAATGTAATGAATGTGGGAAAGTC2301...4125; 1...2306CAGAAGTCATACCTCACTGTACACTATAGAACTCATTCAGGAGAGAAACCCTATGAATGTA2368...4125; 1...2323TGTACACTATAGAACTCATTCAGGAGAGAAACCCTATGAATGTAACGAGTGTGGGAAAAAA2385...4125; 1...2461TCTCTGAAGTCAGATCTCAATTTTTAGAAAACTCTCTGAATATAATGAATATGGGGAATCC2523...4125; 1...2647AGCCTTCAGCAAGATCATACGACTCATCGGACACTAATTTATATAGGAGTGAAGTTTTATA2709...4125; 1...3680ATAGTGGTCATATGACCTGATACTGGGTAAACAAAACAAAGATGGACTTGTTCTGGGAAAA3742...4125; 1...3685GGTCATATGACCTGATACTGGGTAAACAAAACAAAGATGGACTTGTTCTGGGAAAAGGTAA3747...4125; 1...3695CCTGATACTGGGTAAACAAAACAAAGATGGACTTGTTCTGGGAAAAGGTAAAATGGTAATC3757...4125; 1...3821CACCTGTAGAAAAGTAATCTGGCATGCAGAACATTCTTGTGGTACAATTAATGTTCGTTTA3883...4125; 1...3881ATGATCTTAGCAAATGATGGATTGAAAGGGACTTACTTAACTGCATAAAGAGACTTAAACT3943...4125; 1...3903TGAAAGGGACTTACTTAACTGCATAAAGAGACTTAAACTACAACAAACAATATGCTTAATG3965...4125; 1...3909GGACTTACTTAACTGCATAAAGAGACTTAAACTACAACAAACAATATGCTTAATGATGAAA3971...4125; 1...3919AACTGCATAAAGAGACTTAAACTACAACAAACAATATGCTTAATGATGAAATAGTGAACAT3981...4125; 1...3946CAAACAATATGCTTAATGATGAAATAGTGAACATTTCTCCTAAGATTATAAAAATAAGACA4008...4125; 1...3974GAACATTTCTCCTAAGATTATAAAAATAAGACAAGGATATCTGCTGTCAATGATTTTATTC4036...4125; 1...4021CAATGATTTTATTCGGCATTGTTCAGAAGGACCTAACCAGAAAACTAATGCAAGGAAGAGA4083...4125; 1...4034CGGCATTGTTCAGAAGGACCTAACCAGAAAACTAATGCAAGGAAGAGAAACAAAAGGCATA4096...4125; 1...4053CTAACCAGAAAACTAATGCAAGGAAGAGAAACAAAAGGCATAGAGATTAGAAAAGAAGTAA4115...4125; 1...4085AAAAGGCATAGAGATTAGAAAAGAAGTAAAACTTTAAAA4125...4125;	chr7:5085912-5085913_+; chr7:5085930-5085931_+; chr7:5085940-5085941_+; chr7:5087711-5087712_+; chr7:5096986-5096987_+; chr7:5097028-5097029_+; chr7:5103373-5103374_+; chr7:5103411-5103412_+; chr7:5103459-5103460_+; chr7:5103564-5103565_+; chr7:5103569-5103570_+; chr7:5103597-5103598_+; chr7:5103695-5103696_+; chr7:5103730-5103731_+; chr7:5103803-5103804_+; chr7:5103808-5103809_+; chr7:5103947-5103948_+; chr7:5103993-5103994_+; chr7:5104059-5104060_+; chr7:5104098-5104099_+; chr7:5104115-5104116_+; chr7:5104143-5104144_+; chr7:5104158-5104159_+; chr7:5104266-5104267_+; chr7:5104350-5104351_+; chr7:5104508-5104509_+; chr7:5104641-5104642_+; chr7:5104754-5104755_+; chr7:5104781-5104782_+; chr7:5104809-5104810_+; chr7:5104838-5104839_+; chr7:5104865-5104866_+; chr7:5104949-5104950_+; chr7:5104996-5104997_+; chr7:5105033-5105034_+; chr7:5105100-5105101_+; chr7:5105117-5105118_+; chr7:5105255-5105256_+; chr7:5105441-5105442_+; chr7:5106474-5106475_+; chr7:5106479-5106480_+; chr7:5106489-5106490_+; chr7:5106615-5106616_+; chr7:5106675-5106676_+; chr7:5106697-5106698_+; chr7:5106703-5106704_+; chr7:5106713-5106714_+; chr7:5106740-5106741_+; chr7:5106768-5106769_+; chr7:5106815-5106816_+; chr7:5106828-5106829_+; chr7:5106847-5106848_+; chr7:5106879-5106880_+	5085912.0; 5085930.0; 5085940.0; 5087711.0; 5096986.0; 5097028.0; 5103373.0; 5103411.0; 5103459.0; 5103564.0; 5103569.0; 5103597.0; 5103695.0; 5103730.0; 5103803.0; 5103808.0; 5103947.0; 5103993.0; 5104059.0; 5104098.0; 5104115.0; 5104143.0; 5104158.0; 5104266.0; 5104350.0; 5104508.0; 5104641.0; 5104754.0; 5104781.0; 5104809.0; 5104838.0; 5104865.0; 5104949.0; 5104996.0; 5105033.0; 5105100.0; 5105117.0; 5105255.0; 5105441.0; 5106474.0; 5106479.0; 5106489.0; 5106615.0; 5106675.0; 5106697.0; 5106703.0; 5106713.0; 5106740.0; 5106768.0; 5106815.0; 5106828.0; 5106847.0; 5106879.0	5085913.0; 5085931.0; 5085941.0; 5087712.0; 5096987.0; 5097029.0; 5103374.0; 5103412.0; 5103460.0; 5103565.0; 5103570.0; 5103598.0; 5103696.0; 5103731.0; 5103804.0; 5103809.0; 5103948.0; 5103994.0; 5104060.0; 5104099.0; 5104116.0; 5104144.0; 5104159.0; 5104267.0; 5104351.0; 5104509.0; 5104642.0; 5104755.0; 5104782.0; 5104810.0; 5104839.0; 5104866.0; 5104950.0; 5104997.0; 5105034.0; 5105101.0; 5105118.0; 5105256.0; 5105442.0; 5106475.0; 5106480.0; 5106490.0; 5106616.0; 5106676.0; 5106698.0; 5106704.0; 5106714.0; 5106741.0; 5106769.0; 5106816.0; 5106829.0; 5106848.0; 5106880.0	+; +; +; +; +; +; +; +; +; +; +; +; +; +; +; +; +; +; +; +; +; +; +; +; +; +; +; +; +; +; +; +; +; +; +; +; +; +; +; +; +; +; +; +; +; +; +; +; +; +; +; +; +	GAACA; GGACA; GGACC; GAACA; GGACC; GAACT; AGACA; AAACC; AAACA; GGACA; AAACC; AAACA; AAACC; AGACA; GGACC; AGACT; AAACC; GAACC; AAACC; GAACT; AAACC; AAACC; AGACA; GAACT; GAACA; AGACA; AAACC; GAACA; AAACC; AAACC; AGACA; AAACC; AAACC; AAACC; AAACC; GAACT; AAACC; AAACT; GGACA; AAACA; AAACA; GGACT; GAACA; GGACT; AGACT; AAACT; AAACA; GAACA; AGACA; GGACC; AAACT; AAACA; AAACT	No; No; No; No; No; No; No; No; Yes; No; No; No; No; Yes; No; No; No; No; No; No; No; No; Yes; No; Yes; No; No; No; No; No; No; No; No; No; No; No; No; No; Yes; No; No; No; No; No; No; No; No; No; No; No; No; No; No	Ensembl	4125	chr7:5085452-5106888:+	chr7	+	5085452	5106888	RB associated KRAB zinc finger [Source:HGNC Symbol;Acc:HGNC:17680]	ASHG19AP1B13891664211	protein_coding	TGCTCTAGTTCCCAGGCTTTGGCCTCCAGTGGACGAGAATCGCGGAGCCTGCGGGGCTGG
ENST00000375413	-0.206249	-4.08088	-0.800139	0.430599	0.796913	-4.63039	not_sig	ENST00000375413	BPIFA1	NA	NA	NA	NA	NA	NA	NA	NA	NA	NA	Ensembl	1026	chr20:31823801-31831117:+	chr20	+	31823801	31831117	BPI fold containing family A member 1 [Source:HGNC Symbol;Acc:HGNC:15749]	ASHG19AP1B13104609111	protein_coding	GGCTGGCCTCTGCTGAGCTGCTTCCCAGTGCTCACAGATGGCTGGCCCATGTGCTGGAAG
ENST00000267015	-0.176271	-1.74314	-0.800136	0.4306	0.796913	-4.63039	not_sig	ENST00000267015	GPR84	727; 777; 814; 836; 885; 898; 916; 1210; 1282; 1310; 1325; 1446	CDS; CDS; CDS; CDS; CDS; CDS; CDS; CDS; 3'UTR; 3'UTR; 3'UTR; 3'UTR	1497	1...696GCCAGGTCAAACGAGCAGCACAGGCACTGGACCAATACAAGTTGCGACAGGCAAGCATCCA758...1497; 1...746GCAAGCATCCACTCCAACCATGTGGCCAGGACTGATGAGGCCATGCCTGGTCGTTTCCAGG808...1497; 1...783AGGCCATGCCTGGTCGTTTCCAGGAGCTGGACAGCAGGTTAGCATCAGGAGGACCCAGTGA845...1497; 1...805GGAGCTGGACAGCAGGTTAGCATCAGGAGGACCCAGTGAGGGGATTTCATCTGAGCCAGTC867...1497; 1...854TCTGAGCCAGTCAGTGCTGCCACCACCCAGACCCTGGAAGGGGACTCATCAGAAGTGGGAG916...1497; 1...867GTGCTGCCACCACCCAGACCCTGGAAGGGGACTCATCAGAAGTGGGAGACCAGATCAACAG929...1497; 1...885CCCTGGAAGGGGACTCATCAGAAGTGGGAGACCAGATCAACAGCAAGAGAGCTAAGCAGAT947...1497; 1...1179GCATCAACCCTGTGCTCTATGCAGCCATGAACCGCCAATTCCGCCAAGCATATGGCTCCAT1241...1497; 1...1251GGCCCCGGAGTTTCCATAGGCTCCATTAGAACTGTGACCCTAGTCACCAGAATTCAGGACT1313...1497; 1...1279GAACTGTGACCCTAGTCACCAGAATTCAGGACTGTCTCCTCCAGGACCAAAGTGGCCAGGT1341...1497; 1...1294TCACCAGAATTCAGGACTGTCTCCTCCAGGACCAAAGTGGCCAGGTAATAGGAGAATAGGT1356...1497; 1...1415TCCATCACTTGATCAATGTTTCAGCCCTAGACTGCCCAAGGAGTATTATTAATTATTAATA1477...1497;	chr12:54756997-54756998_-; chr12:54756947-54756948_-; chr12:54756910-54756911_-; chr12:54756888-54756889_-; chr12:54756839-54756840_-; chr12:54756826-54756827_-; chr12:54756808-54756809_-; chr12:54756514-54756515_-; chr12:54756442-54756443_-; chr12:54756414-54756415_-; chr12:54756399-54756400_-; chr12:54756278-54756279_-	54756997.0; 54756947.0; 54756910.0; 54756888.0; 54756839.0; 54756826.0; 54756808.0; 54756514.0; 54756442.0; 54756414.0; 54756399.0; 54756278.0	54756998.0; 54756948.0; 54756911.0; 54756889.0; 54756840.0; 54756827.0; 54756809.0; 54756515.0; 54756443.0; 54756415.0; 54756400.0; 54756279.0	-; -; -; -; -; -; -; -; -; -; -; -	GGACC; GGACT; GGACA; GGACC; AGACC; GGACT; AGACC; GAACC; GAACT; GGACT; GGACC; AGACT	No; No; Yes; No; No; No; No; No; No; No; No; No	Ensembl	1497	chr12:54756229-54758258:-	chr12	-	54756229	54758258	G protein-coupled receptor 84 [Source:HGNC Symbol;Acc:HGNC:4535]	ASHG19AP1B10881708611	protein_coding	TGAGAAACTCAGCCTCTATCATGTGGAACAGCTCTGACGCCAACTTCTCCTGCTACCATG
ENST00000447857	0.214521	-4.1134	0.799881	0.430746	0.797035	-4.63042	not_sig	ENST00000447857	CCDC155	NA	NA	NA	NA	NA	NA	NA	NA	NA	NA	Ensembl	2378	chr19:49891475-49921251:+	chr19	+	49891475	49921251	coiled-coil domain containing 155 [Source:HGNC Symbol;Acc:HGNC:26520]	ASHG19AP1B13231819811	protein_coding	AACTGCCGTTCGTCGTTCGTGGATGTCCGTTGTGTCCCGAGACTAGGACGTGGCTCCAGG
ENST00000355994	-0.294131	3.00291	-0.799819	0.430781	0.797035	-4.63043	not_sig	ENST00000355994	MBP	126; 154; 195; 271; 324; 355; 365; 375; 388; 418; 424; 432; 445; 478; 574; 589; 618; 631; 680; 730; 766; 1366; 1374; 1390; 1509; 2003; 2019; 2050; 2088; 2119; 2273; 2308	5'UTR; 5'UTR; 5'UTR; CDS; CDS; CDS; CDS; CDS; CDS; CDS; CDS; CDS; CDS; CDS; CDS; CDS; CDS; CDS; CDS; CDS; CDS; 3'UTR; 3'UTR; 3'UTR; 3'UTR; 3'UTR; 3'UTR; 3'UTR; 3'UTR; 3'UTR; 3'UTR; 3'UTR	2772	1...95ACCCCGGAAGGCGAAGCAGGCTGCCCGGGGACCCCGCGCGTGGGCGCTTGAAGCCGAGACC157...2772; 1...123GGACCCCGCGCGTGGGCGCTTGAAGCCGAGACCAGCCTGCCCGGGCCTGGGCAGGCGGAGC185...2772; 1...164CGGGCCTGGGCAGGCGGAGCAGGGCCTTGGACCCCGCGGCGCCCCTCGGCCTCGGAGCAAC226...2772; 1...240TCTGAAGAGCCAATCCATTCAGGATGGGAAACCACGCAGGCAAACGAGAATTAAATGCCGA302...2772; 1...293AATGCCGAGAAGGCCAGTACGAATAGTGAAACTAACAGAGGAGAATCTGAAAAAAAGAGAA355...2772; 1...324CTAACAGAGGAGAATCTGAAAAAAAGAGAAACCTGGGTGAACTTTCACGGACAACCTCAGA386...2772; 1...334AGAATCTGAAAAAAAGAGAAACCTGGGTGAACTTTCACGGACAACCTCAGAGGACAACGAA396...2772; 1...344AAAAAGAGAAACCTGGGTGAACTTTCACGGACAACCTCAGAGGACAACGAAGTGTTCGGAG406...2772; 1...357TGGGTGAACTTTCACGGACAACCTCAGAGGACAACGAAGTGTTCGGAGAGGCAGATGCGAA419...2772; 1...387ACAACGAAGTGTTCGGAGAGGCAGATGCGAACCAGAACAATGGGACCTCCTCTCAGGACAC449...2772; 1...393AAGTGTTCGGAGAGGCAGATGCGAACCAGAACAATGGGACCTCCTCTCAGGACACAGCGGT455...2772; 1...401GGAGAGGCAGATGCGAACCAGAACAATGGGACCTCCTCTCAGGACACAGCGGTGACTGACT463...2772; 1...414CGAACCAGAACAATGGGACCTCCTCTCAGGACACAGCGGTGACTGACTCCAAGCGCACAGC476...2772; 1...447CAGCGGTGACTGACTCCAAGCGCACAGCGGACCCGAAGAATGCCTGGCAGGATGCCCACCC509...2772; 1...543TCTTTTCCCGAGATGCCCCGGGGAGGGAGGACAACACCTTCAAAGACAGGCCCTCTGAGTC605...2772; 1...558CCCCGGGGAGGGAGGACAACACCTTCAAAGACAGGCCCTCTGAGTCCGACGAGCTCCAGAC620...2772; 1...587GACAGGCCCTCTGAGTCCGACGAGCTCCAGACCATCCAAGAAGACAGTGCAGCCACCTCCG649...2772; 1...600AGTCCGACGAGCTCCAGACCATCCAAGAAGACAGTGCAGCCACCTCCGAGAGCCTGGATGT662...2772; 1...649GAGCCTGGATGTGATGGCGTCACAGAAGAGACCCTCCCAGAGGCACGGATCCAAGTACCTG711...2772; 1...699CCAAGTACCTGGCCACAGCAAGTACCATGGACCATGCCAGGCATGGCTTCCTCCCAAGGCA761...2772; 1...735CCAGGCATGGCTTCCTCCCAAGGCACAGAGACACGGGCATCCTTGACTCCATCGGGCGCTT797...2772; 1...1335CGGCAATTTCCGGCCAACAGTTAAATGAGAACATGAAAACAGAAAACGGTTAAAACTGTCC1397...2772; 1...1343TCCGGCCAACAGTTAAATGAGAACATGAAAACAGAAAACGGTTAAAACTGTCCCTTTCTGT1405...2772; 1...1359ATGAGAACATGAAAACAGAAAACGGTTAAAACTGTCCCTTTCTGTGTGAAGATCACGTTCC1421...2772; 1...1478GTCCCTCCACGTTCACCCCTCCACCCTTGGACTTTCTTTTCGCCGTGGCTGCGGCACCCTT1540...2772; 1...1972TGCATGGTGGCCCCAGAGCAGCCTCTATGAACAACCTCGTTTCCAAACCACAGCCCACAGC2034...2772; 1...1988AGCAGCCTCTATGAACAACCTCGTTTCCAAACCACAGCCCACAGCCGGAGAGTCCAGGAAG2050...2772; 1...2019CCACAGCCCACAGCCGGAGAGTCCAGGAAGACTTGCGCACTCAGAGCAGAAGGGTAGGAGT2081...2772; 1...2057ACTCAGAGCAGAAGGGTAGGAGTCCTCTAGACAGCCTCGCAGCCGCGCCAGTCGCCCATAG2119...2772; 1...2088CAGCCTCGCAGCCGCGCCAGTCGCCCATAGACACTGGCTGTGACCGGGCGTGCTGGCAGCG2150...2772; 1...2242CGTGCACCTGCTCCCGAATTACTCACCGAGACACACGGGCTGAGCAGACGGCCCCGTGGAT2304...2772; 1...2277CGGGCTGAGCAGACGGCCCCGTGGATGGAGACAAAGAGCTCTTCTGACCATATCCTTCTTA2339...2772;	chr18:74844647-74844648_-; chr18:74844619-74844620_-; chr18:74844578-74844579_-; chr18:74817209-74817210_-; chr18:74778331-74778332_-; chr18:74778300-74778301_-; chr18:74778290-74778291_-; chr18:74778280-74778281_-; chr18:74778267-74778268_-; chr18:74729208-74729209_-; chr18:74729202-74729203_-; chr18:74729194-74729195_-; chr18:74729181-74729182_-; chr18:74729148-74729149_-; chr18:74729052-74729053_-; chr18:74729037-74729038_-; chr18:74729008-74729009_-; chr18:74728995-74728996_-; chr18:74728946-74728947_-; chr18:74728896-74728897_-; chr18:74728860-74728861_-; chr18:74692194-74692195_-; chr18:74692186-74692187_-; chr18:74692170-74692171_-; chr18:74692051-74692052_-; chr18:74691557-74691558_-; chr18:74691541-74691542_-; chr18:74691510-74691511_-; chr18:74691472-74691473_-; chr18:74691441-74691442_-; chr18:74691287-74691288_-; chr18:74691252-74691253_-	74844647.0; 74844619.0; 74844578.0; 74817209.0; 74778331.0; 74778300.0; 74778290.0; 74778280.0; 74778267.0; 74729208.0; 74729202.0; 74729194.0; 74729181.0; 74729148.0; 74729052.0; 74729037.0; 74729008.0; 74728995.0; 74728946.0; 74728896.0; 74728860.0; 74692194.0; 74692186.0; 74692170.0; 74692051.0; 74691557.0; 74691541.0; 74691510.0; 74691472.0; 74691441.0; 74691287.0; 74691252.0	74844648.0; 74844620.0; 74844579.0; 74817210.0; 74778332.0; 74778301.0; 74778291.0; 74778281.0; 74778268.0; 74729209.0; 74729203.0; 74729195.0; 74729182.0; 74729149.0; 74729053.0; 74729038.0; 74729009.0; 74728996.0; 74728947.0; 74728897.0; 74728861.0; 74692195.0; 74692187.0; 74692171.0; 74692052.0; 74691558.0; 74691542.0; 74691511.0; 74691473.0; 74691442.0; 74691288.0; 74691253.0	-; -; -; -; -; -; -; -; -; -; -; -; -; -; -; -; -; -; -; -; -; -; -; -; -; -; -; -; -; -; -; -	GGACC; AGACC; GGACC; AAACC; AAACT; AAACC; GAACT; GGACA; GGACA; GAACC; GAACA; GGACC; GGACA; GGACC; GGACA; AGACA; AGACC; AGACA; AGACC; GGACC; AGACA; GAACA; AAACA; AAACT; GGACT; GAACA; AAACC; AGACT; AGACA; AGACA; AGACA; AGACA	No; No; No; No; No; No; No; No; Yes; No; Yes; No; Yes; No; Yes; Yes; No; No; No; No; Yes; No; No; No; No; No; No; No; No; No; No; No	Ensembl	2772	chr18:74690790-74844774:-	chr18	-	74690790	74844774	myelin basic protein [Source:HGNC Symbol;Acc:HGNC:6925]	ASHG19AP1B10365217911	protein_coding	GACGATGGCTGAACGGAAAGTGTACACTGTTCCTGAATATTGAAATAAAACAATAAACTT
ENST00000535904	-0.172915	-1.00993	-0.799818	0.430782	0.797035	-4.63043	not_sig	ENST00000535904	PRB4	NA	NA	NA	NA	NA	NA	NA	NA	NA	NA	Ensembl	796	chr12:11461155-11463366:-	chr12	-	11461155	11463366	proline rich protein BstNI subfamily 4 [Source:HGNC Symbol;Acc:HGNC:9340]	ASHG19AP1B10000923011	protein_coding	GAAAGCCAGAAGGACCACCCCCACAGGAAGGAAACAAGTCCCGAAGTGCCCGATCTCCTC
ENST00000262958	-0.17122	1.75906	-0.799772	0.430808	0.797035	-4.63044	not_sig	ENST00000262958	GNA15	331; 373; 511; 1198; 1300; 1309; 1339; 1446; 1551; 1677; 1746; 1812; 1832; 1857; 1865; 1880; 1904; 1915	CDS; CDS; CDS; CDS; CDS; CDS; CDS; 3'UTR; 3'UTR; 3'UTR; 3'UTR; 3'UTR; 3'UTR; 3'UTR; 3'UTR; 3'UTR; 3'UTR; 3'UTR	2133	1...300CGGAGGATGAGAAGGCCGCCGCCCGGGTGGACCAGGAGATCAACAGGATCCTCTTGGAGCA362...2133; 1...342ACAGGATCCTCTTGGAGCAGAAGAAGCAGGACCGCGGGGAGCTGAAGCTGCTGCTTTTGGG404...2133; 1...480GCAAGGGCTTCCGGCCCCTGGTCTACCAGAACATCTTCGTGTCCATGCGGGCCATGATCGA542...2133; 1...1167ATGCTGAGGCAGCCAAGAGGTTCATCCTGGACATGTACACGAGGATGTACACCGGGTGCGT1229...2133; 1...1269GCCTCTTCAGCCACTACACATGTGCCACAGACACACAGAACATCCGCAAGGTCTTCAAGGA1331...2133; 1...1278GCCACTACACATGTGCCACAGACACACAGAACATCCGCAAGGTCTTCAAGGACGTGCGGGA1340...2133; 1...1308ACATCCGCAAGGTCTTCAAGGACGTGCGGGACTCGGTGCTCGCCCGCTACCTGGACGAGAT1370...2133; 1...1415GGCGGGTGGGAGGTGGGAGTGGCTGCAGGGACCCCTAGTGTCCCTGGTCTATCTCTCCAGC1477...2133; 1...1520TGGCCGCTCTCTTCTCTGCCTCTCACCAGGACAGCCGCCCCCCAGGGTACTCCTGCCCTTG1582...2133; 1...1646TGAAAAGGTGAAGAAATCAGGGGATTGAGGACTTGGGTGGGTGGGCATCTCTCAGGAGCCC1708...2133; 1...1715GGCGTGTCACCTCCTGGGCAGGGTTCTGGGACCCTCTGTGGGTGACGCACACCCTGGGATG1777...2133; 1...1781AGTAGAGCCTTCAGGCGCCTTCGGGCGTGGACTCTGGCGCACTCTAGTGGACAGGAGAAGG1843...2133; 1...1801TCGGGCGTGGACTCTGGCGCACTCTAGTGGACAGGAGAAGGAACGCCTTCCAGGAACCTGT1863...2133; 1...1826AGTGGACAGGAGAAGGAACGCCTTCCAGGAACCTGTGGACTAGGGGTGCAGGGACTTCCCT1888...2133; 1...1834GGAGAAGGAACGCCTTCCAGGAACCTGTGGACTAGGGGTGCAGGGACTTCCCTTTGCAAGG1896...2133; 1...1849TCCAGGAACCTGTGGACTAGGGGTGCAGGGACTTCCCTTTGCAAGGGGTAACAGACCGCTG1911...2133; 1...1873GCAGGGACTTCCCTTTGCAAGGGGTAACAGACCGCTGGAAAACACTGTCACTTTCAGAGCT1935...2133; 1...1884CCTTTGCAAGGGGTAACAGACCGCTGGAAAACACTGTCACTTTCAGAGCTCGGTGGCTCAC1946...2133;	chr19:3136521-3136522_+; chr19:3136563-3136564_+; chr19:3148696-3148697_+; chr19:3162832-3162833_+; chr19:3162934-3162935_+; chr19:3162943-3162944_+; chr19:3162973-3162974_+; chr19:3163080-3163081_+; chr19:3163185-3163186_+; chr19:3163311-3163312_+; chr19:3163380-3163381_+; chr19:3163446-3163447_+; chr19:3163466-3163467_+; chr19:3163491-3163492_+; chr19:3163499-3163500_+; chr19:3163514-3163515_+; chr19:3163538-3163539_+; chr19:3163549-3163550_+	3136521.0; 3136563.0; 3148696.0; 3162832.0; 3162934.0; 3162943.0; 3162973.0; 3163080.0; 3163185.0; 3163311.0; 3163380.0; 3163446.0; 3163466.0; 3163491.0; 3163499.0; 3163514.0; 3163538.0; 3163549.0	3136522.0; 3136564.0; 3148697.0; 3162833.0; 3162935.0; 3162944.0; 3162974.0; 3163081.0; 3163186.0; 3163312.0; 3163381.0; 3163447.0; 3163467.0; 3163492.0; 3163500.0; 3163515.0; 3163539.0; 3163550.0	+; +; +; +; +; +; +; +; +; +; +; +; +; +; +; +; +; +	GGACC; GGACC; GAACA; GGACA; AGACA; GAACA; GGACT; GGACC; GGACA; GGACT; GGACC; GGACT; GGACA; GAACC; GGACT; GGACT; AGACC; AAACA	No; No; No; Yes; Yes; No; No; No; No; No; No; No; No; No; No; No; No; No	Ensembl	2133	chr19:3136191-3163767:+	chr19	+	3136191	3163767	G protein subunit alpha 15 [Source:HGNC Symbol;Acc:HGNC:4383]	ASHG19AP1B12541650611	protein_coding	AAATCCCCACCTCCCACCTGGCTACCTATTTCCCCAGTTTCCAGGGCCCTAAGCAGGATG
ENST00000621784	-0.151725	0.402819	-0.799497	0.430964	0.797253	-4.63047	not_sig	ENST00000621784	CRABP2	109; 151; 187; 251; 342; 353; 370; 433; 529; 538; 546; 564; 640; 897	5'UTR; 5'UTR; 5'UTR; CDS; CDS; CDS; CDS; CDS; CDS; CDS; CDS; CDS; 3'UTR; 3'UTR	1033	1...78CTGGACCCACACGCGGGCTAGATCCAGAGAACCTGACGACCCGGCGACGGCGACGTCTCTT140...1033; 1...120GGCGACGGCGACGTCTCTTTTGACTAAAAGACAGTGTCCAGTGCTCCAGCCTAGGAGTCTA182...1033; 1...156TCCAGTGCTCCAGCCTAGGAGTCTACGGGGACCGCCTCCCGCGCCGCCACCATGCCCAACT218...1033; 1...220CTGGCAACTGGAAAATCATCCGATCGGAAAACTTCGAGGAATTGCTCAAAGTGCTGGGGGT282...1033; 1...311TGCAGCGTCCAAGCCAGCAGTGGAGATCAAACAGGAGGGAGACACTTTCTACATCAAAACC373...1033; 1...322AGCCAGCAGTGGAGATCAAACAGGAGGGAGACACTTTCTACATCAAAACCTCCACCACCGT384...1033; 1...339AAACAGGAGGGAGACACTTTCTACATCAAAACCTCCACCACCGTGCGCACCACAGAGATTA401...1033; 1...402TTCAAGGTTGGGGAGGAGTTTGAGGAGCAGACTGTGGATGGGAGGCCCTGTAAGAGCCTGG464...1033; 1...498CAGAAGCTCCTGAAGGGAGAGGGCCCCAAGACCTCGTGGACCAGAGAACTGACCAACGATG560...1033; 1...507CTGAAGGGAGAGGGCCCCAAGACCTCGTGGACCAGAGAACTGACCAACGATGGGGAACTGA569...1033; 1...515AGAGGGCCCCAAGACCTCGTGGACCAGAGAACTGACCAACGATGGGGAACTGATCCTGACC577...1033; 1...533GTGGACCAGAGAACTGACCAACGATGGGGAACTGATCCTGACCATGACGGCGGATGACGTT595...1033; 1...609TACGTCCGAGAGTGAGTGGCCACAGGTAGAACCGCGGCCGAAGCCCACCACTGGCCATGCT671...1033; 1...866GCCTCCCCAAGTCAGCAGTCCTAGCCCCAAACCAGCCCAGAGCAGGGTCTCTCTAAAGGGG928...1033;	chr1:156675336-156675337_-; chr1:156675294-156675295_-; chr1:156675258-156675259_-; chr1:156675194-156675195_-; chr1:156670779-156670780_-; chr1:156670768-156670769_-; chr1:156670751-156670752_-; chr1:156670688-156670689_-; chr1:156670377-156670378_-; chr1:156670368-156670369_-; chr1:156670360-156670361_-; chr1:156670342-156670343_-; chr1:156669801-156669802_-; chr1:156669544-156669545_-	156675336.0; 156675294.0; 156675258.0; 156675194.0; 156670779.0; 156670768.0; 156670751.0; 156670688.0; 156670377.0; 156670368.0; 156670360.0; 156670342.0; 156669801.0; 156669544.0	156675337.0; 156675295.0; 156675259.0; 156675195.0; 156670780.0; 156670769.0; 156670752.0; 156670689.0; 156670378.0; 156670369.0; 156670361.0; 156670343.0; 156669802.0; 156669545.0	-; -; -; -; -; -; -; -; -; -; -; -; -; -	GAACC; AGACA; GGACC; AAACT; AAACA; AGACA; AAACC; AGACT; AGACC; GGACC; GAACT; GAACT; GAACC; AAACC	No; No; No; No; No; No; No; No; No; No; No; No; No; No	Ensembl	1033	chr1:156669410-156675608:-	chr1	-	156669410	156675608	cellular retinoic acid binding protein 2 [Source:HGNC Symbol;Acc:HGNC:2339]	ASHG19AP1B12257371411	protein_coding	GTCCGCTTCCCCATCCACTTACTAGCGCAGGAGAAGGCTATCTCGGTCCCCAGAGAAGCC
ENST00000297438	-0.218816	-3.27963	-0.799441	0.430996	0.797253	-4.63048	not_sig	ENST00000297438	OSGIN2	83; 121; 537; 798; 807; 821; 894; 963; 998; 1040; 1055; 1232; 1360; 1383; 1457; 1520; 1757; 1818; 1899; 1960; 1988; 2328; 2566; 2603; 2641	5'UTR; 5'UTR; CDS; CDS; CDS; CDS; CDS; CDS; CDS; CDS; CDS; CDS; CDS; CDS; CDS; CDS; CDS; CDS; 3'UTR; 3'UTR; 3'UTR; 3'UTR; 3'UTR; 3'UTR; 3'UTR	4209	1...52GTAATTCCTACACTTGTGGGTGTTTGAGAGACATGAAGAGGGGAGGATGACCTCTTCCCGG114...4209; 1...90AGGGGAGGATGACCTCTTCCCGGAAGCGGGACTTCCATAAAAGAAGCGTGGTGGGCGGGTC152...4209; 1...506AATCTTAAATAGTAAATTAGAAGAAGCAAGACATCTTTCCATTGTTGATCAGGACTTAGAA568...4209; 1...767GTTGACAATCAGCTTTGGAAGTTGGATGGAACTACCTGGACTTAAATTTAAGGACTGGGTA829...4209; 1...776CAGCTTTGGAAGTTGGATGGAACTACCTGGACTTAAATTTAAGGACTGGGTATCAAGTAAA838...4209; 1...790GGATGGAACTACCTGGACTTAAATTTAAGGACTGGGTATCAAGTAAACGAAGGAGCCTAAA852...4209; 1...863TATGCCAGAGGAAATAGCTCGCTACTATAAACATTATGTAAAAGTCATGGGTCTTCAGAAG925...4209; 1...932AGAGAATACTTACATAACTTCCGTATCAAGACTCTACAGAGATCAAGATGATGATGATATT994...4209; 1...967ACAGAGATCAAGATGATGATGATATTCAAGACAGAGATATTTCAACAAAGCATTTACAGAT1029...4209; 1...1009CAACAAAGCATTTACAGATAGAGAAGTCAAACTTTATCAAGAGAAACTGGGAAATTAGGGG1071...4209; 1...1024AGATAGAGAAGTCAAACTTTATCAAGAGAAACTGGGAAATTAGGGGTTATCAGCGAATAGC1086...4209; 1...1201ATTCAATGCCTGAATTTGGAGCTGCTATAAACAAAGGAAAGTTGCGTGGCAAAGTGGATCC1263...4209; 1...1329CCTGTGATTCATGTGTTTCGCAGACGAGTAACTGATCCAAGCTTAATTTTCAAACAGCTTC1391...4209; 1...1352ACGAGTAACTGATCCAAGCTTAATTTTCAAACAGCTTCCCAAAAAGCTGTATCCTGAATAT1414...4209; 1...1426ATATGATGTGTACTCAGTCATATTCTGTAGACTCAAATCTTTTATCTGATTATACCAGCTT1488...4209; 1...1489CCGAGCACCGTGTGCTTTCCTTTAAGTCGGACATGAAATGTGTTCTCCAAAGCGTTTCTGG1551...4209; 1...1726ACCTTTTTGCATTGGGTCCTTTGGTTGGAGACAATTTTGTTCGATTTTTAAAGGGAGGGGC1788...4209; 1...1787GCTGGGTGTTACACGCTGTTTAGCTACAAGACAGAAGAAAAAGCATTTGTTTGTTGAAAGA1849...4209; 1...1868TTAAAGCAAGTTTACAAGTAATTAAAATGGACAGTTTGCCATTAAAGATTTTTAATAGTGG1930...4209; 1...1929TTTTGCAGTGTACTGGCTTGAATTTTCTGGACTTGAGTTAACTGAAGGAGAGCCTCAAACT1991...4209; 1...1957GGACTTGAGTTAACTGAAGGAGAGCCTCAAACTATAGTAACTTCATTTTTAAAAGTTACTA2019...4209; 1...2297TCTTACATCTGTAGCTTGTTAGAAATGTAAACTCTCAGGCCCCACAACTTACTTCCTGCAT2359...4209; 1...2535GGTCTTTTAAAAAATATTTTTATCGTTGAAACCTTGACAGGTACTTCATATTCTTCTAATA2597...4209; 1...2572CAGGTACTTCATATTCTTCTAATAATTTAAACAGTCCAATAATGTGGTATACACTTTGACA2634...4209; 1...2610ATAATGTGGTATACACTTTGACATCCAAGAACTCACCAAGATGTTTTTCAGAGATTTATTC2672...4209;	chr8:90914169-90914170_+; chr8:90914207-90914208_+; chr8:90926419-90926420_+; chr8:90933354-90933355_+; chr8:90933363-90933364_+; chr8:90933377-90933378_+; chr8:90936781-90936782_+; chr8:90936850-90936851_+; chr8:90936885-90936886_+; chr8:90936927-90936928_+; chr8:90936942-90936943_+; chr8:90937119-90937120_+; chr8:90937247-90937248_+; chr8:90937270-90937271_+; chr8:90937344-90937345_+; chr8:90937407-90937408_+; chr8:90937644-90937645_+; chr8:90937705-90937706_+; chr8:90937786-90937787_+; chr8:90937847-90937848_+; chr8:90937875-90937876_+; chr8:90938215-90938216_+; chr8:90938453-90938454_+; chr8:90938490-90938491_+; chr8:90938528-90938529_+	90914169.0; 90914207.0; 90926419.0; 90933354.0; 90933363.0; 90933377.0; 90936781.0; 90936850.0; 90936885.0; 90936927.0; 90936942.0; 90937119.0; 90937247.0; 90937270.0; 90937344.0; 90937407.0; 90937644.0; 90937705.0; 90937786.0; 90937847.0; 90937875.0; 90938215.0; 90938453.0; 90938490.0; 90938528.0	90914170.0; 90914208.0; 90926420.0; 90933355.0; 90933364.0; 90933378.0; 90936782.0; 90936851.0; 90936886.0; 90936928.0; 90936943.0; 90937120.0; 90937248.0; 90937271.0; 90937345.0; 90937408.0; 90937645.0; 90937706.0; 90937787.0; 90937848.0; 90937876.0; 90938216.0; 90938454.0; 90938491.0; 90938529.0	+; +; +; +; +; +; +; +; +; +; +; +; +; +; +; +; +; +; +; +; +; +; +; +; +	AGACA; GGACT; AGACA; GAACT; GGACT; GGACT; AAACA; AGACT; AGACA; AAACT; AAACT; AAACA; TAACT; AAACA; AGACT; GGACA; AGACA; AGACA; GGACA; GGACT; AAACT; AAACT; AAACC; AAACA; GAACT	No; No; No; No; No; No; No; No; Yes; No; No; Yes; No; Yes; No; Yes; No; Yes; Yes; No; No; No; No; No; No	Ensembl	4209	chr8:90914087-90940096:+	chr8	+	90914087	90940096	oxidative stress induced growth inhibitor family member 2 [Source:HGNC Symbol;Acc:HGNC:1355]	ASHG19AP1B11816562711	protein_coding	CCGGCGTCTGCACCCCGGCAGCGCGAGGAAATGCCCAAAGAAACTATAGTGACACTGAAA
ENST00000597120	-0.191239	-2.52522	-0.799307	0.431073	0.797329	-4.63049	not_sig	ENST00000597120	AC008948.1	86; 656; 791	5'UTR; 5'UTR; CDS	1584	1...55AAGAAAATTTTGAAAGAAAATGGATCTAAAACTTTGTTTCCCTCCAATTTACATAGTAAAG117...1584; 1...625TTTTTCTTCCTCTAAATTAAGTGGCCCTAGACTAATATATTTGTTCAGTTATTCTGTTTTC687...1584; 1...760TCAATCCAATTCCCTGCTTCCACACAAAGGACAAAGAAAGCCTAAACTTTCCTTTTCCTTT822...1584;	chr5:101569781-101569782_+; chr5:101570351-101570352_+; chr5:101570486-101570487_+	101569781.0; 101570351.0; 101570486.0	101569782.0; 101570352.0; 101570487.0	+; +; +	AAACT; AGACT; GGACA	No; No; No	Ensembl	1584	chr5:101569696-101571279:+	chr5	+	101569696	101571279	NA	ASHG19AP1B10022820511	protein_coding	CAGGCTTGTAAAATACTTTATCAAATCAATGCATCAGTTAAAGCAGGGGTCCCCAGCCCT
uc009wne.1	-0.257813	-0.114876	-0.799226	0.431119	0.797349	-4.6305	not_sig	uc009wne.1	TCHH	NA	NA	NA	NA	NA	NA	NA	NA	NA	NA	knownGene	7172	chr1:152078793-152117706:-	chr1	-	152078793	152117706	Homo sapiens trichohyalin (TCHH), mRNA.	ASHG19AP1B13642639811	protein_coding	TGGGATGTGAGGAGCGCCTCTGCCCTGCCGTGACCCCATCTGGGAGGTTTACTTGAACTT
ENST00000373113	-0.208856	-3.45973	-0.79911	0.431185	0.797386	-4.63052	not_sig	ENST00000373113	TREM2	693; 706; 723; 728; 760; 779; 831; 869; 894; 908; 924; 939; 969; 994; 1003	CDS; CDS; CDS; CDS; CDS; CDS; 3'UTR; 3'UTR; 3'UTR; 3'UTR; 3'UTR; 3'UTR; 3'UTR; 3'UTR; 3'UTR	1044	1...662CAGCGCCCTCTGGGCTGCAGCCTGGCATGGACAGAAGCCAGGGACACATCCACCCAGTGAA724...1044; 1...675GCTGCAGCCTGGCATGGACAGAAGCCAGGGACACATCCACCCAGTGAACTGGACTGTGGCC737...1044; 1...692ACAGAAGCCAGGGACACATCCACCCAGTGAACTGGACTGTGGCCATGACCCAGGGTATCAG754...1044; 1...697AGCCAGGGACACATCCACCCAGTGAACTGGACTGTGGCCATGACCCAGGGTATCAGCTCCA759...1044; 1...729TGTGGCCATGACCCAGGGTATCAGCTCCAAACTCTGCCAGGGCTGAGAGACACGTGAAGGA791...1044; 1...748ATCAGCTCCAAACTCTGCCAGGGCTGAGAGACACGTGAAGGAAGATGATGGGAGGAAAAGC810...1044; 1...800AGGAAAAGCCCAGGAGAAGTCCCACCAGGGACCAGCCCAGCCTGCATACTTGCCACTTGGC862...1044; 1...838AGCCTGCATACTTGCCACTTGGCCACCAGGACTCCTTGTTCTGCTCTGGCAAGAGACTACT900...1044; 1...863CCAGGACTCCTTGTTCTGCTCTGGCAAGAGACTACTCTGCCTGAACACTGCTTCTCCTGGA925...1044; 1...877TCTGCTCTGGCAAGAGACTACTCTGCCTGAACACTGCTTCTCCTGGACCCTGGAAGCAGGG939...1044; 1...893ACTACTCTGCCTGAACACTGCTTCTCCTGGACCCTGGAAGCAGGGACTGGTTGAGGGAGTG955...1044; 1...908CACTGCTTCTCCTGGACCCTGGAAGCAGGGACTGGTTGAGGGAGTGGGGAGGTGGTAAGAA970...1044; 1...938ACTGGTTGAGGGAGTGGGGAGGTGGTAAGAACACCTGACAACTTCTGAATATTGGACATTT1000...1044; 1...963TAAGAACACCTGACAACTTCTGAATATTGGACATTTTAAACACTTACAAATAAATCCAAGA1025...1044; 1...972CTGACAACTTCTGAATATTGGACATTTTAAACACTTACAAATAAATCCAAGACTGTCATAT1034...1044;	chr6:41126686-41126687_-; chr6:41126673-41126674_-; chr6:41126656-41126657_-; chr6:41126651-41126652_-; chr6:41126619-41126620_-; chr6:41126508-41126509_-; chr6:41126456-41126457_-; chr6:41126418-41126419_-; chr6:41126393-41126394_-; chr6:41126379-41126380_-; chr6:41126363-41126364_-; chr6:41126348-41126349_-; chr6:41126318-41126319_-; chr6:41126293-41126294_-; chr6:41126284-41126285_-	41126686.0; 41126673.0; 41126656.0; 41126651.0; 41126619.0; 41126508.0; 41126456.0; 41126418.0; 41126393.0; 41126379.0; 41126363.0; 41126348.0; 41126318.0; 41126293.0; 41126284.0	41126687.0; 41126674.0; 41126657.0; 41126652.0; 41126620.0; 41126509.0; 41126457.0; 41126419.0; 41126394.0; 41126380.0; 41126364.0; 41126349.0; 41126319.0; 41126294.0; 41126285.0	-; -; -; -; -; -; -; -; -; -; -; -; -; -; -	GGACA; GGACA; GAACT; GGACT; AAACT; AGACA; GGACC; GGACT; AGACT; GAACA; GGACC; GGACT; GAACA; GGACA; AAACA	No; Yes; No; No; No; No; No; No; No; No; No; No; No; No; No	Ensembl	1044	chr6:41126245-41130914:-	chr6	-	41126245	41130914	triggering receptor expressed on myeloid cells 2 [Source:HGNC Symbol;Acc:HGNC:17761]	ASHG19AP1B12668610211	protein_coding	GGGAGTCTGAGAGCTTCGAGGATGCCCATGTGGAGCACAGCATCTCCAGGAGCCTCTTGG
ENST00000474759	-0.158117	-1.12035	-0.799025	0.431234	0.797386	-4.63053	not_sig	ENST00000474759	CACNA2D3	3386; 3393; 3418; 3461	3'UTR; 3'UTR; 3'UTR; 3'UTR	3675	1...3355TGTTCTCTTGGCATGCTAAATCATGGATAAACTGTGAACCAAAATATGGTGCAACATACGA3417...3675; 1...3362TTGGCATGCTAAATCATGGATAAACTGTGAACCAAAATATGGTGCAACATACGAGACATGA3424...3675; 1...3387TGTGAACCAAAATATGGTGCAACATACGAGACATGAATATAGTCCAACCATCAGCATCTCA3449...3675; 1...3430CCAACCATCAGCATCTCATCATGATTTTAAACTGTGCGTGATATAAACTCTTAAAGATATG3492...3675;	chr3:55108295-55108296_+; chr3:55108302-55108303_+; chr3:55108327-55108328_+; chr3:55108370-55108371_+	55108295.0; 55108302.0; 55108327.0; 55108370.0	55108296.0; 55108303.0; 55108328.0; 55108371.0	+; +; +; +	AAACT; GAACC; AGACA; AAACT	No; No; Yes; No	Ensembl	3675	chr3:54156693-55108584:+	chr3	+	54156693	55108584	calcium voltage-gated channel auxiliary subunit alpha2delta 3 [Source:HGNC Symbol;Acc:HGNC:15460]	ASHG19AP1B12150216111	protein_coding	ACCGCTCTCCGTGGTGAAGCTCTGGGCCTCGGCTTTTGGTGGGGAGATAAAATCCATTGC
ENST00000503673	-0.167035	0.556631	-0.798976	0.431261	0.797386	-4.63054	not_sig	ENST00000503673	RAI14	354; 405; 499; 518; 547; 642; 716; 1100; 1111; 1160; 1497; 1529; 1555; 1565; 1578; 1714; 1729; 1750; 1764; 1785; 1807; 1817; 1876; 2032; 2193; 2241; 2275; 2284; 2404; 2506; 2532; 2551; 2579; 2623; 2665; 2728; 2873; 2908; 2941; 2980; 3279; 3317	5'UTR; CDS; CDS; CDS; CDS; CDS; CDS; CDS; CDS; CDS; CDS; CDS; CDS; CDS; CDS; CDS; CDS; CDS; CDS; CDS; CDS; CDS; CDS; CDS; CDS; CDS; CDS; CDS; CDS; CDS; CDS; CDS; CDS; CDS; CDS; CDS; CDS; CDS; CDS; CDS; CDS; 3'UTR	3339	1...323TCTAGAGCTTTGGAAGGCTGAATGCACTAAACATGAAGAGCTTGAAAGCGAAGTTCAGGAA385...3339; 1...374AGTTCAGGAAGAGTGACACCAATGAGTGGAACAAGAATGATGACCGGCTACTGCAGGCCGT436...3339; 1...468GCTCGGCAAGAAGGGGGCCAGTGCCACCAAACACGACAGTGAGGGCAAGACCGCTTTCCAT530...3339; 1...487AGTGCCACCAAACACGACAGTGAGGGCAAGACCGCTTTCCATCTTGCTGCTGCAAAAGGAC549...3339; 1...516GACCGCTTTCCATCTTGCTGCTGCAAAAGGACACGTGGAATGCCTCAGGGTCATGATTACA578...3339; 1...611GACACAGCGCCTTACATCTCGCAGCCAAGAACAGCCACCATGAATGCATCAGGAAGCTGCT673...3339; 1...685CCAGCCGAAAGTGTCGACAGCTCTGGGAAAACAGCTTTACATTATGCAGCGGCTCAGGGCT747...3339; 1...1069TCAAAAATCTCTCAGGATGCTGATTTAAAGACCCCAACAAAACCAAAGCAGCATGACCAAG1131...3339; 1...1080TCAGGATGCTGATTTAAAGACCCCAACAAAACCAAAGCAGCATGACCAAGTCTCTAAAATA1142...3339; 1...1129GTCTCTAAAATAAGCTCAGAAAGAAGTGGAACTCCAAAAAAACGCAAAGCTCCACCACCTC1191...3339; 1...1466AGGCCAAATCACCCAAGGAGGCGGAAGCAGACCTAAGCTTTGACTCATACCATTCCACCCA1528...3339; 1...1498CTAAGCTTTGACTCATACCATTCCACCCAAACTGACTTGGGCCCATCCCTGGGAAAACCTG1560...3339; 1...1524CCAAACTGACTTGGGCCCATCCCTGGGAAAACCTGGTGAAACCTCTCCCCCAGACTCCAAA1586...3339; 1...1534TTGGGCCCATCCCTGGGAAAACCTGGTGAAACCTCTCCCCCAGACTCCAAATCATCTCCAT1596...3339; 1...1547TGGGAAAACCTGGTGAAACCTCTCCCCCAGACTCCAAATCATCTCCATCTGTCTTAATACA1609...3339; 1...1683GAGATTAGAGAGCTCTGAAGCAGAGAGAAAACAGCTACAGGTCGAACTCCAATCCCGAAGG1745...3339; 1...1698TGAAGCAGAGAGAAAACAGCTACAGGTCGAACTCCAATCCCGAAGGGCAGAACTGGTATGC1760...3339; 1...1719ACAGGTCGAACTCCAATCCCGAAGGGCAGAACTGGTATGCTTAAACAACACTGAGATTTCA1781...3339; 1...1733AATCCCGAAGGGCAGAACTGGTATGCTTAAACAACACTGAGATTTCAGAGAACAGCTCTGA1795...3339; 1...1754TATGCTTAAACAACACTGAGATTTCAGAGAACAGCTCTGACCTCAGCCAGAAACTTAAAGA1816...3339; 1...1776TTCAGAGAACAGCTCTGACCTCAGCCAGAAACTTAAAGAAACTCAGAGCAAATACGAGGAG1838...3339; 1...1786AGCTCTGACCTCAGCCAGAAACTTAAAGAAACTCAGAGCAAATACGAGGAGGCTATGAAAG1848...3339; 1...1845AGAAGTCCTTAGTGTGCAGAAGCAGATGAAACTCGGTCTTGTCTCACCTGAAAGCATGGAT1907...3339; 1...2001TAAAGAGAAAGTGAGAGAGTTAGAGGAAAAACTGGTAGAGAGGGAGAAAGGTACAGTGATT2063...3339; 1...2162AAGCCCAAGAAGAAATCATGAAATTAAAAGACACACTAAAAAGTCAGATGACACAGGAAGC2224...3339; 1...2210TGACACAGGAAGCCAGTGATGAAGCTGAGGACATGAAAGAAGCCATGAATAGGATGATAGA2272...3339; 1...2244GAAAGAAGCCATGAATAGGATGATAGATGAACTCAATAAACAGGTGAGCGAGCTGTCACAG2306...3339; 1...2253CATGAATAGGATGATAGATGAACTCAATAAACAGGTGAGCGAGCTGTCACAGCTGTACAAA2315...3339; 1...2373TGAATATATCCATAAAGCAGAGCATGAGAAACTGATGCAATTGACAAACGTGTCCAGGGCT2435...3339; 1...2475AAAAGTGTTGAATGAGTTGACCCAGCTCAAACAACTGGTGGATGCACAAAAAGAGAACTCT2537...3339; 1...2501TCAAACAACTGGTGGATGCACAAAAAGAGAACTCTGTCTCTATCACAGAACATTTGCAAGT2563...3339; 1...2520ACAAAAAGAGAACTCTGTCTCTATCACAGAACATTTGCAAGTGATAACCACGCTGCGGACT2582...3339; 1...2548GAACATTTGCAAGTGATAACCACGCTGCGGACTGCAGCAAAAGAGATGGAAGAAAAAATAA2610...3339; 1...2592GATGGAAGAAAAAATAAGCAATCTTAAGGAACACCTTGCAAGCAAGGAAGTGGAAGTAGCA2654...3339; 1...2634CAAGGAAGTGGAAGTAGCAAAGCTGGAGAAACAACTCTTAGAAGAGAAAGCTGCTATGACT2696...3339; 1...2697TGCAATGGTACCTCGGTCTTCCTATGAAAAACTCCAGTCATCCTTAGAGAGTGAAGTGAGT2759...3339; 1...2842CAGGTGAAAAGAGAAAAGGAAAATATTCAGACTCTCTTGAAATCCAAAGAGCAAGAAGTAA2904...3339; 1...2877CTTGAAATCCAAAGAGCAAGAAGTAAATGAACTTCTGCAAAAATTCCAGCAAGCTCAGGAA2939...3339; 1...2910TCTGCAAAAATTCCAGCAAGCTCAGGAAGAACTTGCAGAAATGAAAAGATACGCTGAGAGC2972...3339; 1...2949AATGAAAAGATACGCTGAGAGCTCTTCAAAACTGGAGGAAGATAAAGATAAAAAGATAAAT3011...3339; 1...3248TACTGAAGCAAATCCTTACCATGTGTAAAAACCAGTCTCAAAAGAAGTAAAGTGGATTCCT3310...3339; 1...3286CAAAAGAAGTAAAGTGGATTCCTTGGCAGGACACTGCCCCTTGTCATCTGTC3339...3339;	chr5:34687022-34687023_+; chr5:34757585-34757586_+; chr5:34757679-34757680_+; chr5:34757698-34757699_+; chr5:34796067-34796068_+; chr5:34803846-34803847_+; chr5:34807943-34807944_+; chr5:34812292-34812293_+; chr5:34812303-34812304_+; chr5:34813717-34813718_+; chr5:34823088-34823089_+; chr5:34823120-34823121_+; chr5:34823146-34823147_+; chr5:34823156-34823157_+; chr5:34823169-34823170_+; chr5:34823305-34823306_+; chr5:34823320-34823321_+; chr5:34823341-34823342_+; chr5:34823355-34823356_+; chr5:34823376-34823377_+; chr5:34823398-34823399_+; chr5:34823408-34823409_+; chr5:34823467-34823468_+; chr5:34823623-34823624_+; chr5:34823784-34823785_+; chr5:34823832-34823833_+; chr5:34823866-34823867_+; chr5:34823875-34823876_+; chr5:34823995-34823996_+; chr5:34824097-34824098_+; chr5:34824123-34824124_+; chr5:34824142-34824143_+; chr5:34824170-34824171_+; chr5:34824214-34824215_+; chr5:34824256-34824257_+; chr5:34824319-34824320_+; chr5:34824464-34824465_+; chr5:34824499-34824500_+; chr5:34824532-34824533_+; chr5:34824571-34824572_+; chr5:34830850-34830851_+; chr5:34830888-34830889_+	34687022.0; 34757585.0; 34757679.0; 34757698.0; 34796067.0; 34803846.0; 34807943.0; 34812292.0; 34812303.0; 34813717.0; 34823088.0; 34823120.0; 34823146.0; 34823156.0; 34823169.0; 34823305.0; 34823320.0; 34823341.0; 34823355.0; 34823376.0; 34823398.0; 34823408.0; 34823467.0; 34823623.0; 34823784.0; 34823832.0; 34823866.0; 34823875.0; 34823995.0; 34824097.0; 34824123.0; 34824142.0; 34824170.0; 34824214.0; 34824256.0; 34824319.0; 34824464.0; 34824499.0; 34824532.0; 34824571.0; 34830850.0; 34830888.0	34687023.0; 34757586.0; 34757680.0; 34757699.0; 34796068.0; 34803847.0; 34807944.0; 34812293.0; 34812304.0; 34813718.0; 34823089.0; 34823121.0; 34823147.0; 34823157.0; 34823170.0; 34823306.0; 34823321.0; 34823342.0; 34823356.0; 34823377.0; 34823399.0; 34823409.0; 34823468.0; 34823624.0; 34823785.0; 34823833.0; 34823867.0; 34823876.0; 34823996.0; 34824098.0; 34824124.0; 34824143.0; 34824171.0; 34824215.0; 34824257.0; 34824320.0; 34824465.0; 34824500.0; 34824533.0; 34824572.0; 34830851.0; 34830889.0	+; +; +; +; +; +; +; +; +; +; +; +; +; +; +; +; +; +; +; +; +; +; +; +; +; +; +; +; +; +; +; +; +; +; +; +; +; +; +; +; +; +	AAACA; GAACA; AAACA; AGACC; GGACA; GAACA; AAACA; AGACC; AAACC; GAACT; AGACC; AAACT; AAACC; AAACC; AGACT; AAACA; GAACT; GAACT; AAACA; GAACA; AAACT; AAACT; AAACT; AAACT; AGACA; GGACA; GAACT; AAACA; AAACT; AAACA; GAACT; GAACA; GGACT; GAACA; AAACA; AAACT; AGACT; GAACT; GAACT; AAACT; AAACC; GGACA	Yes; Yes; No; No; Yes; No; No; No; No; No; No; No; No; No; No; Yes; No; No; Yes; No; No; No; No; No; Yes; No; No; Yes; No; Yes; No; No; No; No; No; No; No; No; No; No; No; No	Ensembl	3339	chr5:34684623-34830910:+	chr5	+	34684623	34830910	retinoic acid induced 14 [Source:HGNC Symbol;Acc:HGNC:14873]	ASHG19AP1B11058244511	protein_coding	GTGGCTTGCACTCCCCACCCATCCTCTCAACTACATGCGAAGTTTTCACATCTTGTACAT
ENST00000479961	-0.200262	4.6157	-0.798943	0.43128	0.797386	-4.63054	not_sig	ENST00000479961	ST20-MTHFS	21; 54; 100; 115; 285; 421; 440; 440; 550; 550; 615; 654; 762; 827	5'UTR; 5'UTR; 5'UTR; 5'UTR; 5'UTR; CDS; CDS; CDS; CDS; CDS; CDS; CDS; CDS; CDS	859	1...1GGAGGGAAGATGGCTGCAGAGACCGGATATTGGCGCTGCCTCCCCGAATCCC52...859; 1...23GGATATTGGCGCTGCCTCCCCGAATCCCGGACCTGCGCTGAGGAGGCGGTTCATCTGTGGC85...859; 1...69CGGTTCATCTGTGGCCAGCGGTGCTTCGGGACCCGCGCTGGGGGAACCCTGGCGACGGGGC131...859; 1...84CAGCGGTGCTTCGGGACCCGCGCTGGGGGAACCCTGGCGACGGGGCCTGGCCCTGCTATAT146...859; 1...254TGGAGGACGTTAACTCTAACGTGAACGCGGACCAGGAGGCTGGAGTGCAATGGCGCGATCT316...859; 1...390ATCTTTCTGAGCATGCAAGATGAAATTGAGACAGAAGAGATCATCAAGGACATTTTCCAAC452...859; 1...409ATGAAATTGAGACAGAAGAGATCATCAAGGACATTTTCCAACGAGGCAAAATCTGCTTCAT471...859; 1...409ATGAAATTGAGACAGAAGAGATCATCAAGGACATTTTCCAACGAGGCAAAATCTGCTTCAT471...859; 1...519TCACCAGAGGAAATTTCTTTACTTCCCAAAACATCCTGGAATATCCCTCAGCCTGGTGAGG581...859; 1...519TCACCAGAGGAAATTTCTTTACTTCCCAAAACATCCTGGAATATCCCTCAGCCTGGTGAGG581...859; 1...584TGTTCGGGAGGAGGCCTTGTCCACAGGGGGACTTGATCTCATCTTCATGCCAGGCCTTGGG646...859; 1...623CATCTTCATGCCAGGCCTTGGGTTTGACAAACATGGCAACCGACTGGGGAGGGGCAAGGGC685...859; 1...731GCCCTACACCCTGGCGTTGGCTTTCAAAGAACAGATTTGCCTCCAGGTCCCAGTGAATGAA793...859; 1...796ACATGAAGGTAGATGAAGTCCTTTACGAAGACTCGTCAACAGCTTAAATCTGGATTACTAC858...859;	chr15:80216064-80216065_-; chr15:80216031-80216032_-; chr15:80215985-80215986_-; chr15:80215970-80215971_-; chr15:80215800-80215801_-; chr15:80181623-80181624_-; chr15:80181604-80181605_-; chr15:80181604-80181605_-; chr15:80181494-80181495_-; chr15:80181494-80181495_-; chr15:80137779-80137780_-; chr15:80137740-80137741_-; chr15:80137632-80137633_-; chr15:80137567-80137568_-	80216064.0; 80216031.0; 80215985.0; 80215970.0; 80215800.0; 80181623.0; 80181604.0; 80181604.0; 80181494.0; 80181494.0; 80137779.0; 80137740.0; 80137632.0; 80137567.0	80216065.0; 80216032.0; 80215986.0; 80215971.0; 80215801.0; 80181624.0; 80181605.0; 80181605.0; 80181495.0; 80181495.0; 80137780.0; 80137741.0; 80137633.0; 80137568.0	-; -; -; -; -; -; -; -; -; -; -; -; -; -	AGACC; GGACC; GGACC; GAACC; GGACC; AGACA; GGACA; GGACA; AAACA; AAACA; GGACT; AAACA; GAACA; AGACT	No; No; No; No; No; No; Yes; Yes; Yes; Yes; No; No; No; No	Ensembl	859	chr15:80137537-80216086:-	chr15	-	80137537	80216086	ST20-MTHFS readthrough [Source:HGNC Symbol;Acc:HGNC:44655]	ASHG19AP1B11965147111	protein_coding	CGCGATCTCGGCTCACTGCAACCTCTGTCTCCCAGGTTCAGGTGATTGCCCACAGTGAGT
ENST00000398138	-0.172983	-2.60399	-0.798761	0.431384	0.797512	-4.63056	not_sig	ENST00000398138	RDH16	NA	NA	NA	NA	NA	NA	NA	NA	NA	NA	Ensembl	2409	chr12:57345215-57352103:-	chr12	-	57345215	57352103	retinol dehydrogenase 16 (all-trans) [Source:HGNC Symbol;Acc:HGNC:29674]	ASHG19AP1B10004251811	protein_coding	ATGGGCCGGGTGTCACTTTTTGGTGGAGGCTACTGCATCTCCAAGTATGGCGTGGAAGCC
ENST00000509001	-0.199859	1.60389	-0.798692	0.431423	0.797519	-4.63057	not_sig	ENST00000509001	TNNT2	398; 407; 478; 660; 735; 777; 866; 893	CDS; CDS; CDS; CDS; CDS; CDS; CDS; CDS	1330	1...367GCGGAAGAGGATGCTGAAGCAGAGGCTGAGACCGAGGAGACCAGGGCAGAAGAAGATGAAG429...1330; 1...376GATGCTGAAGCAGAGGCTGAGACCGAGGAGACCAGGGCAGAAGAAGATGAAGAAGAAGAGG438...1330; 1...447GGCTGAAGATGGCCCAATGGAGGAGTCCAAACCAAAGCCCAGGTCGTTCATGCCCAACTTG509...1330; 1...629AAGAGGAGGAGGAGCTCGTTTCTCTCAAAGACAGGATCGAGAGACGTCGGGCAGAGCGGGC691...1330; 1...704TCCGGAATGAGCGGGAGAAGGAGCGGCAGAACCGCCTGGCTGAAGAGAGGGCTCGACGAGA766...1330; 1...746AAGAGAGGGCTCGACGAGAGGAGGAGGAGAACAGGAGGAAGGCTGAGGATGAGGCCCGGAA808...1330; 1...835TTTGGGGGTTACATCCAGAAGCAGGCCCAGACAGAGCGGAAAAGTGGGAAGAGGCAGACTG897...1330; 1...862CAGACAGAGCGGAAAAGTGGGAAGAGGCAGACTGAGCGGGAAAAGAAGAAGAAGATTCTGG924...1330;	chr1:201337310-201337311_-; chr1:201337301-201337302_-; chr1:201335976-201335977_-; chr1:201334325-201334326_-; chr1:201333435-201333436_-; chr1:201332502-201332503_-; chr1:201331149-201331150_-; chr1:201331122-201331123_-	201337310.0; 201337301.0; 201335976.0; 201334325.0; 201333435.0; 201332502.0; 201331149.0; 201331122.0	201337311.0; 201337302.0; 201335977.0; 201334326.0; 201333436.0; 201332503.0; 201331150.0; 201331123.0	-; -; -; -; -; -; -; -	AGACC; AGACC; AAACC; AGACA; GAACC; GAACA; AGACA; AGACT	No; No; No; Yes; No; Yes; No; No	Ensembl	1330	chr1:201328162-201346890:-	chr1	-	201328162	201346890	troponin T2, cardiac type [Source:HGNC Symbol;Acc:HGNC:11949]	ASHG19AP1B10790257211	protein_coding	CACATGCCTGCTTAAAGCCCTCTCCATCCTCTGCCTCACCCAGTCCCCGCTGAGACTGAG
ENST00000432920	-0.189429	-2.43547	-0.798555	0.431501	0.797534	-4.63059	not_sig	ENST00000432920	RP4-559A3.7	158; 165; 601; 631; 738; 1214; 1223; 1331; 1453; 1498; 1617	5'UTR; 5'UTR; CDS; CDS; CDS; CDS; CDS; 3'UTR; 3'UTR; 3'UTR; 3'UTR	1625	1...127GGGGGTTCGTGCGGCTCCCAGGAGGCGTGAACCGCGGACCATGAGCGTGGGCTTCATCGGG189...1625; 1...134CGTGCGGCTCCCAGGAGGCGTGAACCGCGGACCATGAGCGTGGGCTTCATCGGGGCCGGCC196...1625; 1...570CTTTGCTGGGAGCTGCCAAGATGCTGCTGGACTCGGAGCAGCATCCATGCCAGCTTAAGGA632...1625; 1...600ACTCGGAGCAGCATCCATGCCAGCTTAAGGACAATGTCTGCTCCCCTGGGGGAGCCACCAT662...1625; 1...707ATCAATGCAGTTGAGGCCTCCTGTATCCGAACACGAGGTGGCCGGCAGGTTCCTGGCGTTG769...1625; 1...1183GGGAGCCCCAGCTGGAGCTGCACACCCTGGACCTTGGGGACTATGGAGCTCAGGGCGACTG1245...1625; 1...1192AGCTGGAGCTGCACACCCTGGACCTTGGGGACTATGGAGCTCAGGGCGACTGTGACCCTGA1254...1625; 1...1300TTGACCTGCAGGGGATGAAGTGGGCCGAGAACTGGGTGCTGGAGCCCCCGGGCTTCCTGGC1362...1625; 1...1422CTGGGGCCTCGACAGTGCATCGCCTCGGAGACTGACTCGCTGCCCATGATCGTCAGCATCA1484...1625; 1...1467ATGATCGTCAGCATCAAGGAGGGAGGCAGGACCAGGCCCCAGGTGGTCAGCCTGCCCAACA1529...1625; 1...1586GCCATAGGCGCCTAGTGTAGCCATCGAGGGACTTGACT1625...1625;	chr1:226111819-226111820_-; chr1:226111812-226111813_-; chr1:226109048-226109049_-; chr1:226109018-226109019_-; chr1:226108911-226108912_-; chr1:226075113-226075114_-; chr1:226075104-226075105_-; chr1:226074688-226074689_-; chr1:226074566-226074567_-; chr1:226074521-226074522_-; chr1:226074402-226074403_-	226111819.0; 226111812.0; 226109048.0; 226109018.0; 226108911.0; 226075113.0; 226075104.0; 226074688.0; 226074566.0; 226074521.0; 226074402.0	226111820.0; 226111813.0; 226109049.0; 226109019.0; 226108912.0; 226075114.0; 226075105.0; 226074689.0; 226074567.0; 226074522.0; 226074403.0	-; -; -; -; -; -; -; -; -; -; -	GAACC; GGACC; GGACT; GGACA; GAACA; GGACC; GGACT; GAACT; AGACT; GGACC; GGACT	No; No; No; Yes; No; No; No; No; No; No; No	Ensembl	1625	chr1:226074396-226111978:-	chr1	-	226074396	226111978	NA	ASHG19AP1B13311649611	protein_coding	GCAGTTGAGGCCTCCTGTATCCGAACACGAGGTGGCCGGCAGGTTCCTGGCGTTGGAGGC
ENST00000401878	-0.188269	-3.58061	-0.798553	0.431502	0.797534	-4.63059	not_sig	ENST00000401878	RBM33	53; 133; 310; 316; 323; 503; 536; 554; 560; 575; 635; 670; 730; 746; 777; 785; 796; 861; 879; 919; 930; 998; 1066; 1105; 1112; 1296; 1348; 1430; 1442; 1490; 1537; 1573; 1601; 1631; 1727; 1748; 1871; 1895; 2184; 2311; 2402; 2523; 2529; 2556; 2585; 2615; 2675; 2798; 2812; 2816; 2830; 2865; 2909; 2930; 2939; 2943; 2949; 2967; 2999; 3033; 3070; 3093; 3108; 3248; 3448; 3457; 3563; 3788; 3881; 3890; 3947; 3999; 4040; 4058; 6108; 6146; 6236; 6336; 7316	5'UTR; 5'UTR; CDS; CDS; CDS; CDS; CDS; CDS; CDS; CDS; CDS; CDS; CDS; CDS; CDS; CDS; CDS; CDS; CDS; CDS; CDS; CDS; CDS; CDS; CDS; CDS; CDS; CDS; CDS; CDS; CDS; CDS; CDS; CDS; CDS; CDS; CDS; CDS; CDS; CDS; CDS; CDS; CDS; CDS; CDS; CDS; CDS; CDS; CDS; CDS; CDS; CDS; CDS; CDS; CDS; CDS; CDS; CDS; CDS; CDS; CDS; CDS; CDS; CDS; CDS; CDS; CDS; 3'UTR; 3'UTR; 3'UTR; 3'UTR; 3'UTR; 3'UTR; 3'UTR; 3'UTR; 3'UTR; 3'UTR; 3'UTR; 3'UTR	10149	1...22CTTCCTGCGGAGGCGAAGGGCCAGCTGTGGACCGCGAAGCGCCCGGCTTCGCCTCTGCCTC84...10149; 1...102CTGTCCTCCGTCACCCGTACCCGGGCCCGGACCAGGCACGTCGGCCCACCAGCTGGCTTGG164...10149; 1...279GGTCGTGGAGAAGAAGAGCTGCTGATGAGGACTGGGACAGTGAACTTGAAGATGATTTACT341...10149; 1...285GGAGAAGAAGAGCTGCTGATGAGGACTGGGACAGTGAACTTGAAGATGATTTACTTGGAGA347...10149; 1...292AAGAGCTGCTGATGAGGACTGGGACAGTGAACTTGAAGATGATTTACTTGGAGAAGATTTG354...10149; 1...472TGCTACATCTGGCATGGTTACATCATTTGAACTCTCTGACAACACTAACGACCAATCTGGA534...10149; 1...505CTCTGACAACACTAACGACCAATCTGGAGAACAGGAATCTGAGTATGAACAAGAACAAGGA567...10149; 1...523CCAATCTGGAGAACAGGAATCTGAGTATGAACAAGAACAAGGAGAGGATGAACTGGTTTAT585...10149; 1...529TGGAGAACAGGAATCTGAGTATGAACAAGAACAAGGAGAGGATGAACTGGTTTATCACAAA591...10149; 1...544TGAGTATGAACAAGAACAAGGAGAGGATGAACTGGTTTATCACAAATCTGATGGATCAGAA606...10149; 1...604ATTGTATACTCAAGAGTACCCAGAAGAAGGACAGTATGAAGGCCACGAAGCTGAGTTGACA666...10149; 1...639ATGAAGGCCACGAAGCTGAGTTGACAGAAGACCAAATAGAATATGTGGAAGAGCCAGAGGA701...10149; 1...699AGGAGCAGCTTTACACTGATGAAGTGTTAGACATCGAGATCAATGAACCTTTAGATGAATT761...10149; 1...715TGATGAAGTGTTAGACATCGAGATCAATGAACCTTTAGATGAATTTACAGGAGGTATGGAA777...10149; 1...746CCTTTAGATGAATTTACAGGAGGTATGGAAACATTGGAACTTCAAAAGGACATCAAAGAAG808...10149; 1...754TGAATTTACAGGAGGTATGGAAACATTGGAACTTCAAAAGGACATCAAAGAAGAATCAGAT816...10149; 1...765GAGGTATGGAAACATTGGAACTTCAAAAGGACATCAAAGAAGAATCAGATGAAGAAGAAGA827...10149; 1...830GATGAAGAATCTGGACGATTACGTTTCAAAACTGAAAGGAAAGAAGGAACAATTATTAGGC892...10149; 1...848TTACGTTTCAAAACTGAAAGGAAAGAAGGAACAATTATTAGGCTCTCAGATGTAACTAGAG910...10149; 1...888GGCTCTCAGATGTAACTAGAGAGAGAAGGAACATTCCAGAAACTTTGGAGCTTTCAGCAGA950...10149; 1...899GTAACTAGAGAGAGAAGGAACATTCCAGAAACTTTGGAGCTTTCAGCAGAGGCCAAGGCAG961...10149; 1...967TGAATTTGAAGAAAGGGAGCGACAGCATAAACAAGGACGCTACAGCTCCAGGCGGGGAGGA1029...10149; 1...1035GAGGTCCGCTGATGTGTCGTGGTGTGGGGGACCAGAGGAGAGAGAGCACCGAGAGGGGCAG1097...10149; 1...1074GAGAGAGCACCGAGAGGGGCAGGATGAAGGACCACAGACCTGCGCTGCTTCCTACACAGCC1136...10149; 1...1081CACCGAGAGGGGCAGGATGAAGGACCACAGACCTGCGCTGCTTCCTACACAGCCTCCTGTC1143...10149; 1...1265CAGGGAATGCACATGCCTCCCCAGCTAGAGACCCCAAGGATGATGATGACCCCGCCACCCG1327...10149; 1...1317CGCCACCCGTGACTCCACAGCAGCCCAAGAACATACACATCAACCCGCACTTCAAAGGGAC1379...10149; 1...1399GCCCTTGCTACCAGTTCCGAGCCAGCCGAGACCTGCCGTGGGACCCCAGAGATTCCCAGGC1461...10149; 1...1411AGTTCCGAGCCAGCCGAGACCTGCCGTGGGACCCCAGAGATTCCCAGGCCCTCCAGAATTT1473...10149; 1...1459CCCTCCAGAATTTCCACAGCATACACCTGGACCTGTTCCCAACAGTTTCAGCCAGCCCCCA1521...10149; 1...1506TCAGCCAGCCCCCACGACTCCCTCTCCAGGACCAGTGGAGAGCCCCACCCCCGCCTCAGGA1568...10149; 1...1542GGAGAGCCCCACCCCCGCCTCAGGATCGAGACCCTTTCTTCTTAGGAGTTTCAGGTGAACC1604...10149; 1...1570AGACCCTTTCTTCTTAGGAGTTTCAGGTGAACCAAGATTCCCGAGCCATCTTTTTCTGGAA1632...10149; 1...1600ACCAAGATTCCCGAGCCATCTTTTTCTGGAACAGCGAAGTCCCCCTCCACCACCACCGCCT1662...10149; 1...1696TCAGAGTCCTCTACCATTCACTCAGCCAGGACCAGCATTTAATCAGCAAGGACAGCAGCCA1758...10149; 1...1717TCAGCCAGGACCAGCATTTAATCAGCAAGGACAGCAGCCAGTGTTCCCAAGAGAGCGGCCC1779...10149; 1...1840GGCAACCACACGGCCCTTCATTCCTCCTAGACAGCCGTTCCTGCCAGGCCCAGGACAGCCG1902...10149; 1...1864TCCTAGACAGCCGTTCCTGCCAGGCCCAGGACAGCCGTTTCTGCCCACACACACACAGCCC1926...10149; 1...2153TCTCAGCCACAGTTCCGGCCTCACGTACAGACCGCTCAGCCTCAGGCCAGCAGCAGCCGGA2215...10149; 1...2280TGCAGCAAATGCAGCCCACTGCGCCAAGGAACAGCAATTTGCGTGAATTACCCATAGCGCC2342...10149; 1...2371CTGCTCTGCCACGCCCTCAGCACAAGTGAAACCTATCGTCAGCGCGTCACCACCCTCGCGG2433...10149; 1...2492CCTGTGGCTCAACCTAAAGAAGAGGCAAAAACAGAAACAGAGTTTCCTGATGAAGATGAGG2554...10149; 1...2498GCTCAACCTAAAGAAGAGGCAAAAACAGAAACAGAGTTTCCTGATGAAGATGAGGAAACAA2560...10149; 1...2525GAAACAGAGTTTCCTGATGAAGATGAGGAAACAAGGTTATATCGCTTAAAGATAGAAGAAC2587...10149; 1...2554AACAAGGTTATATCGCTTAAAGATAGAAGAACAGAAACGCCTAAGAGAAGAAATCCTGAAA2616...10149; 1...2584ACAGAAACGCCTAAGAGAAGAAATCCTGAAACAGAAGGAGTTACGGCGGCAGCAGCAGGCT2646...10149; 1...2644TGGTGCCAGGAAGAAGGAGCTGCTGGAGAGACTCGCGCAGCAACAGCAGCAGCTGTACGCT2706...10149; 1...2767ACTGTTGCCCTTTCCAGGTGCACAGGTCAGACAAAATGTGAAGAACAGACTTCTTGTTAAA2829...10149; 1...2781CAGGTGCACAGGTCAGACAAAATGTGAAGAACAGACTTCTTGTTAAAAACCAGGATGTCAG2843...10149; 1...2785TGCACAGGTCAGACAAAATGTGAAGAACAGACTTCTTGTTAAAAACCAGGATGTCAGTATT2847...10149; 1...2799AAAATGTGAAGAACAGACTTCTTGTTAAAAACCAGGATGTCAGTATTTCAAACGTTCAGCC2861...10149; 1...2834GATGTCAGTATTTCAAACGTTCAGCCCAAAACATCCAATTTTGTACCATCCAGTGCCAACA2896...10149; 1...2878ACCATCCAGTGCCAACATGCAGTATCAAGGACAACAGATGAAAGCACTGAAACATTTGAGA2940...10149; 1...2899GTATCAAGGACAACAGATGAAAGCACTGAAACATTTGAGACAGACCAGAACAGTTCCTCAA2961...10149; 1...2908ACAACAGATGAAAGCACTGAAACATTTGAGACAGACCAGAACAGTTCCTCAAAGTCAGACT2970...10149; 1...2912CAGATGAAAGCACTGAAACATTTGAGACAGACCAGAACAGTTCCTCAAAGTCAGACTCAGC2974...10149; 1...2918AAAGCACTGAAACATTTGAGACAGACCAGAACAGTTCCTCAAAGTCAGACTCAGCCGCTGC2980...10149; 1...2936AGACAGACCAGAACAGTTCCTCAAAGTCAGACTCAGCCGCTGCATAAAGTGCTCCCGATCA2998...10149; 1...2968TCAGCCGCTGCATAAAGTGCTCCCGATCAAACCTGCAGATGTGGAGGAGCCAGCTGTCCCC3030...10149; 1...3002GCAGATGTGGAGGAGCCAGCTGTCCCCCAGACTCCTCGAGTGGCGTCCATCCAGGGCCGGC3064...10149; 1...3039GAGTGGCGTCCATCCAGGGCCGGCCCCAGGACACAAAGCCTGGCGTGAAAAGGACTGTCAC3101...10149; 1...3062CCCCAGGACACAAAGCCTGGCGTGAAAAGGACTGTCACGCACAGGACAAACAGTGGTGGTG3124...10149; 1...3077CCTGGCGTGAAAAGGACTGTCACGCACAGGACAAACAGTGGTGGTGGAGACGGGCCCCACA3139...10149; 1...3217CCAGCGGCTTCCCCAGCCTCCGGAAGTGGGACCACAGCCTGCCCGCAAGGTGACGCTGACC3279...10149; 1...3417GTCCCATGGGCCGGGGGCGCCTGATGCCAAACAAGCAGAACCTGCGGGTGGTGGAGTGCAA3479...10149; 1...3426GCCGGGGGCGCCTGATGCCAAACAAGCAGAACCTGCGGGTGGTGGAGTGCAAGCCCCAGCC3488...10149; 1...3532CCAGCTGAAGAGCCTGCTGATGTCAGTGGGACCCATTCAGAGTTTACAGATGCTTCCTCAG3594...10149; 1...3757TTCTTCAAGGGAGCTGCCGGCCGGCGCAGAACCCCCAGGAGCACAGGTCTCTCCGGGCCGC3819...10149; 1...3850CAGCCACGGGCCTGATTCCAGAGGAGCCGAACTGACAGGACACAGCAGGCTGGAGTTGGTG3912...10149; 1...3859GCCTGATTCCAGAGGAGCCGAACTGACAGGACACAGCAGGCTGGAGTTGGTGTTAGATTGC3921...10149; 1...3916TTGCTTCACATTCTCTTGTCACCACCAAGAACTCCAAGTTTTTCGTTTTGTTTTGTTTTCA3978...10149; 1...3968TTGTTTTCAAAGTGCTTACAATGCATGTAGACATTGTTCTTTGTGGTCTGACTCTATGATC4030...10149; 1...4009TGTGGTCTGACTCTATGATCGATCACAGTGACTTAGATTCAGGAAAGAACATTAACGTCAC4071...10149; 1...4027TCGATCACAGTGACTTAGATTCAGGAAAGAACATTAACGTCACAAGTTCTAAGTAGTTTTC4089...10149; 1...6077CAACCATCGAAAATGGATTCTTAGTACCAGACAATCCCAGTAATGAAGGTTTAGTTTCCTT6139...10149; 1...6115AGTAATGAAGGTTTAGTTTCCTTGAAGGAAACTACAGAAAAGGAAAGAAGCAGAATGAGAA6177...10149; 1...6205GCTCACGTGAAGTCAGCCCACACCAGCCAAACCCTCGTGGAAGATCTGCTGCAACCATTAT6267...10149; 1...6305AAGAGCATTTAGCATACCATGTAAATATGGACCTTTTAAAATTAAAATACTATTGGAAGTG6367...10149; 1...7285AACGTCTTCACTGGGTGGTGATCAGCTGGGACAGTTCAGGTAGGGCAGGTGAGGGACCCCC7347...10149;	chr7:155437425-155437426_+; chr7:155437505-155437506_+; chr7:155457937-155457938_+; chr7:155457943-155457944_+; chr7:155465563-155465564_+; chr7:155473340-155473341_+; chr7:155473373-155473374_+; chr7:155473391-155473392_+; chr7:155473397-155473398_+; chr7:155473412-155473413_+; chr7:155473472-155473473_+; chr7:155473507-155473508_+; chr7:155473567-155473568_+; chr7:155473583-155473584_+; chr7:155493478-155493479_+; chr7:155493486-155493487_+; chr7:155493497-155493498_+; chr7:155493562-155493563_+; chr7:155493580-155493581_+; chr7:155493620-155493621_+; chr7:155493631-155493632_+; chr7:155499614-155499615_+; chr7:155499682-155499683_+; chr7:155499721-155499722_+; chr7:155499728-155499729_+; chr7:155504046-155504047_+; chr7:155504098-155504099_+; chr7:155511109-155511110_+; chr7:155511121-155511122_+; chr7:155530255-155530256_+; chr7:155530302-155530303_+; chr7:155530338-155530339_+; chr7:155530763-155530764_+; chr7:155530793-155530794_+; chr7:155530889-155530890_+; chr7:155530910-155530911_+; chr7:155531033-155531034_+; chr7:155531057-155531058_+; chr7:155532657-155532658_+; chr7:155534576-155534577_+; chr7:155534667-155534668_+; chr7:155534788-155534789_+; chr7:155534794-155534795_+; chr7:155537675-155537676_+; chr7:155537704-155537705_+; chr7:155537734-155537735_+; chr7:155537794-155537795_+; chr7:155537917-155537918_+; chr7:155537931-155537932_+; chr7:155537935-155537936_+; chr7:155537949-155537950_+; chr7:155537984-155537985_+; chr7:155538028-155538029_+; chr7:155538049-155538050_+; chr7:155538058-155538059_+; chr7:155538062-155538063_+; chr7:155538068-155538069_+; chr7:155538086-155538087_+; chr7:155538118-155538119_+; chr7:155538152-155538153_+; chr7:155538189-155538190_+; chr7:155538212-155538213_+; chr7:155538227-155538228_+; chr7:155556576-155556577_+; chr7:155559224-155559225_+; chr7:155559233-155559234_+; chr7:155559339-155559340_+; chr7:155567812-155567813_+; chr7:155567905-155567906_+; chr7:155567914-155567915_+; chr7:155567971-155567972_+; chr7:155568023-155568024_+; chr7:155568064-155568065_+; chr7:155568082-155568083_+; chr7:155570132-155570133_+; chr7:155570170-155570171_+; chr7:155570260-155570261_+; chr7:155570360-155570361_+; chr7:155571340-155571341_+	155437425.0; 155437505.0; 155457937.0; 155457943.0; 155465563.0; 155473340.0; 155473373.0; 155473391.0; 155473397.0; 155473412.0; 155473472.0; 155473507.0; 155473567.0; 155473583.0; 155493478.0; 155493486.0; 155493497.0; 155493562.0; 155493580.0; 155493620.0; 155493631.0; 155499614.0; 155499682.0; 155499721.0; 155499728.0; 155504046.0; 155504098.0; 155511109.0; 155511121.0; 155530255.0; 155530302.0; 155530338.0; 155530763.0; 155530793.0; 155530889.0; 155530910.0; 155531033.0; 155531057.0; 155532657.0; 155534576.0; 155534667.0; 155534788.0; 155534794.0; 155537675.0; 155537704.0; 155537734.0; 155537794.0; 155537917.0; 155537931.0; 155537935.0; 155537949.0; 155537984.0; 155538028.0; 155538049.0; 155538058.0; 155538062.0; 155538068.0; 155538086.0; 155538118.0; 155538152.0; 155538189.0; 155538212.0; 155538227.0; 155556576.0; 155559224.0; 155559233.0; 155559339.0; 155567812.0; 155567905.0; 155567914.0; 155567971.0; 155568023.0; 155568064.0; 155568082.0; 155570132.0; 155570170.0; 155570260.0; 155570360.0; 155571340.0	155437426.0; 155437506.0; 155457938.0; 155457944.0; 155465564.0; 155473341.0; 155473374.0; 155473392.0; 155473398.0; 155473413.0; 155473473.0; 155473508.0; 155473568.0; 155473584.0; 155493479.0; 155493487.0; 155493498.0; 155493563.0; 155493581.0; 155493621.0; 155493632.0; 155499615.0; 155499683.0; 155499722.0; 155499729.0; 155504047.0; 155504099.0; 155511110.0; 155511122.0; 155530256.0; 155530303.0; 155530339.0; 155530764.0; 155530794.0; 155530890.0; 155530911.0; 155531034.0; 155531058.0; 155532658.0; 155534577.0; 155534668.0; 155534789.0; 155534795.0; 155537676.0; 155537705.0; 155537735.0; 155537795.0; 155537918.0; 155537932.0; 155537936.0; 155537950.0; 155537985.0; 155538029.0; 155538050.0; 155538059.0; 155538063.0; 155538069.0; 155538087.0; 155538119.0; 155538153.0; 155538190.0; 155538213.0; 155538228.0; 155556577.0; 155559225.0; 155559234.0; 155559340.0; 155567813.0; 155567906.0; 155567915.0; 155567972.0; 155568024.0; 155568065.0; 155568083.0; 155570133.0; 155570171.0; 155570261.0; 155570361.0; 155571341.0	+; +; +; +; +; +; +; +; +; +; +; +; +; +; +; +; +; +; +; +; +; +; +; +; +; +; +; +; +; +; +; +; +; +; +; +; +; +; +; +; +; +; +; +; +; +; +; +; +; +; +; +; +; +; +; +; +; +; +; +; +; +; +; +; +; +; +; +; +; +; +; +; +; +; +; +; +; +; +	GGACC; GGACC; GGACT; GGACA; GAACT; GAACT; GAACA; GAACA; GAACA; GAACT; GGACA; AGACC; AGACA; GAACC; AAACA; GAACT; GGACA; AAACT; GAACA; GAACA; AAACT; AAACA; GGACC; GGACC; AGACC; AGACC; GAACA; AGACC; GGACC; GGACC; GGACC; AGACC; GAACC; GAACA; GGACC; GGACA; AGACA; GGACA; AGACC; GAACA; AAACC; AAACA; AAACA; AAACA; GAACA; AAACA; AGACT; AGACA; GAACA; AGACT; AAACC; AAACA; GGACA; AAACA; AGACA; AGACC; GAACA; AGACT; AAACC; AGACT; GGACA; GGACT; GGACA; GGACC; AAACA; GAACC; GGACC; GAACC; GAACT; GGACA; GAACT; AGACA; TGACT; GAACA; AGACA; AAACT; AAACC; GGACC; GGACA	No; No; No; Yes; No; No; Yes; Yes; No; No; Yes; No; Yes; No; No; No; Yes; No; Yes; Yes; No; No; No; No; No; No; Yes; No; No; No; No; No; No; Yes; No; Yes; Yes; Yes; No; No; No; No; No; Yes; No; No; No; No; No; No; No; No; No; No; No; No; No; No; No; No; Yes; No; No; No; No; No; No; No; No; Yes; No; No; No; No; No; No; No; No; No	Ensembl	10149	chr7:155437373-155574173:+	chr7	+	155437373	155574173	RNA binding motif protein 33 [Source:HGNC Symbol;Acc:HGNC:27223]	ASHG19AP1B11379814211	protein_coding	CCCCACATCAGCTCCAAGGTCAGGGTGATTAAGCTGTCAGGTGGGGGAGGAGAGAGCGAT
ENST00000311413	-0.459425	-1.92067	-0.798249	0.431676	0.797722	-4.63063	not_sig	ENST00000311413	RNF26	123; 145; 363; 379; 385; 393; 425; 483; 514; 530; 539; 563; 575; 663; 749; 999; 1077; 1205; 1338; 1500; 1559; 1567; 1572; 1625; 1692; 1749; 1760; 1877; 1954; 2031; 2046; 2147; 2352; 2524; 2669	5'UTR; 5'UTR; 5'UTR; 5'UTR; 5'UTR; 5'UTR; 5'UTR; 5'UTR; 5'UTR; 5'UTR; 5'UTR; 5'UTR; 5'UTR; CDS; CDS; CDS; CDS; CDS; CDS; CDS; CDS; CDS; CDS; CDS; CDS; CDS; CDS; CDS; 3'UTR; 3'UTR; 3'UTR; 3'UTR; 3'UTR; 3'UTR; 3'UTR	2787	1...92CGCTAGCGGGAAGACGGGGGCCGGGCGGGGACAGGGGCACCTGCGTAGCTGGACTGAGAGC154...2787; 1...114GGGCGGGGACAGGGGCACCTGCGTAGCTGGACTGAGAGCCTGCGCCCAGCTTACATCGACC176...2787; 1...332TTTAGAGATGTTTGGCCTCTTCCCTCCCAAACAGCCCATCTTCAAAACCTGGACTCTTGGA394...2787; 1...348CTCTTCCCTCCCAAACAGCCCATCTTCAAAACCTGGACTCTTGGACTGGCACCTGGCCACC410...2787; 1...354CCTCCCAAACAGCCCATCTTCAAAACCTGGACTCTTGGACTGGCACCTGGCCACCTTTCCC416...2787; 1...362ACAGCCCATCTTCAAAACCTGGACTCTTGGACTGGCACCTGGCCACCTTTCCCTCTACCAA424...2787; 1...394TGGCACCTGGCCACCTTTCCCTCTACCAAGACTCCACTTCCGTCTTACCCACTTCTTCCTC456...2787; 1...452CTCAGATTCTTGGTACCCCCTGGGTTGGAGACTGCTCATTTTCCTTCCAAATTAATCCCAG514...2787; 1...483CTGCTCATTTTCCTTCCAAATTAATCCCAGACCCCCTAAAATATTGACAACCTTGACAACC545...2787; 1...499CAAATTAATCCCAGACCCCCTAAAATATTGACAACCTTGACAACCCCCCAACCGAGGAGCC561...2787; 1...508CCCAGACCCCCTAAAATATTGACAACCTTGACAACCCCCCAACCGAGGAGCCAGACTTTGT570...2787; 1...532ACCTTGACAACCCCCCAACCGAGGAGCCAGACTTTGTTTTGGACTAACTTCCATAGCCCTA594...2787; 1...544CCCCAACCGAGGAGCCAGACTTTGTTTTGGACTAACTTCCATAGCCCTATCATGGAGGCAG606...2787; 1...632TGGTGCTGGACGTGCTGACCTTGGTGTTGGACCTCAACTTCCTGCTGGTGTCCTCCCTCCT694...2787; 1...718TTCGTCTACAACCTGCCGCACACGGTACTGACTAGTCTTCTGCACTTGGGCCGCGGAGTCT780...2787; 1...968GTGGCCATGCTTTGCTGCGCCAGGCCTGTGACATCTGTGCCATTGCCATGAGCCTGGTGGC1030...2787; 1...1046TGGTCAACATCTGCCTCATCGGCACTCAGAACCTCTTTTCCCTGGTGCTGGCCCTGTGGGA1108...2787; 1...1174AGTGCTGTGGCCATGGCCATCCTCCTTTGGACACCCTGCCAACTAGCCCTGGAGCTGCTGG1236...2787; 1...1307TGGCAGTGACGGTGACTGTGTTGCATCCGGACTTCACCCTGAGGCTGGCTACCCAGGCACT1369...2787; 1...1469GCCGCAGTCTGCAGCTGGCGAGTTGGCCAAACCGGGGAGGGGCACCTGGAGCTCCCCAGGG1531...2787; 1...1528GGTGACCCTATGAGGGTATTCTCAGTTAGGACCCGGAGACAGGACACTCTTCCTGAAGCGG1590...2787; 1...1536TATGAGGGTATTCTCAGTTAGGACCCGGAGACAGGACACTCTTCCTGAAGCGGGGCGCAGA1598...2787; 1...1541GGGTATTCTCAGTTAGGACCCGGAGACAGGACACTCTTCCTGAAGCGGGGCGCAGATCAGA1603...2787; 1...1594AGATCAGAGGCAGAAGAGGAGGAGGCCAGGACCATCAGAGTGACACCTGTCAGGGGCCGAG1656...2787; 1...1661TCAATGAGGAGGAGCCTCCAGGTGGGCAAGACCCTTGGAAATTGCTGAAGGAGCAAGAGGA1723...2787; 1...1718AGGAGCGGAAGAAGTGTGTCATCTGCCAGGACCAGAGCAAGACAGTGTTGCTCCTGCCCTG1780...2787; 1...1729AAGTGTGTCATCTGCCAGGACCAGAGCAAGACAGTGTTGCTCCTGCCCTGCCGGCATCTGT1791...2787; 1...1846TGCCCGCTCTGCCGCCGGGGCATCCTGCAGACCCTCAATGTCTACCTCTGAAGCCTCCTTC1908...2787; 1...1923TCCATGCTCCACGCAGGCACTCACGCTAGGACAGCATTAACACCTCATCTCCGGGTCCTGG1985...2787; 1...2000CCCCTGTGGCCATCCTGCCATACATCCAGGACATTGAGTTGGAAGACTATGATCTGGGTGG2062...2787; 1...2015TGCCATACATCCAGGACATTGAGTTGGAAGACTATGATCTGGGTGGGGGCAGGATAACATG2077...2787; 1...2116GTGAGTATGTCACTATGCAAGGGCCCTGAGACTATTTGCTGTGGGCTCTCCTCCAGCCTGC2178...2787; 1...2321GGCAACTCAGGGGCCTTCGGATGATCTTAAACCTTTGTGTTCAGCCAGAGCCCCTGTGCCC2383...2787; 1...2493CCCCTGGGATGGGGGATGCATCTGCACCTGACTTTGGGGCCACGTGCCCTGTGGCACCCCA2555...2787; 1...2638CTCTGTCTCTCCCTGGCATGGAGAGGGCAGACTGTGCACATTTCACTAGGGTCCAAATACA2700...2787;	chr11:119205359-119205360_+; chr11:119205381-119205382_+; chr11:119205599-119205600_+; chr11:119205615-119205616_+; chr11:119205621-119205622_+; chr11:119205629-119205630_+; chr11:119205661-119205662_+; chr11:119205719-119205720_+; chr11:119205750-119205751_+; chr11:119205766-119205767_+; chr11:119205775-119205776_+; chr11:119205799-119205800_+; chr11:119205811-119205812_+; chr11:119205899-119205900_+; chr11:119205985-119205986_+; chr11:119206235-119206236_+; chr11:119206313-119206314_+; chr11:119206441-119206442_+; chr11:119206574-119206575_+; chr11:119206736-119206737_+; chr11:119206795-119206796_+; chr11:119206803-119206804_+; chr11:119206808-119206809_+; chr11:119206861-119206862_+; chr11:119206928-119206929_+; chr11:119206985-119206986_+; chr11:119206996-119206997_+; chr11:119207113-119207114_+; chr11:119207190-119207191_+; chr11:119207267-119207268_+; chr11:119207282-119207283_+; chr11:119207383-119207384_+; chr11:119207588-119207589_+; chr11:119207760-119207761_+; chr11:119207905-119207906_+	119205359.0; 119205381.0; 119205599.0; 119205615.0; 119205621.0; 119205629.0; 119205661.0; 119205719.0; 119205750.0; 119205766.0; 119205775.0; 119205799.0; 119205811.0; 119205899.0; 119205985.0; 119206235.0; 119206313.0; 119206441.0; 119206574.0; 119206736.0; 119206795.0; 119206803.0; 119206808.0; 119206861.0; 119206928.0; 119206985.0; 119206996.0; 119207113.0; 119207190.0; 119207267.0; 119207282.0; 119207383.0; 119207588.0; 119207760.0; 119207905.0	119205360.0; 119205382.0; 119205600.0; 119205616.0; 119205622.0; 119205630.0; 119205662.0; 119205720.0; 119205751.0; 119205767.0; 119205776.0; 119205800.0; 119205812.0; 119205900.0; 119205986.0; 119206236.0; 119206314.0; 119206442.0; 119206575.0; 119206737.0; 119206796.0; 119206804.0; 119206809.0; 119206862.0; 119206929.0; 119206986.0; 119206997.0; 119207114.0; 119207191.0; 119207268.0; 119207283.0; 119207384.0; 119207589.0; 119207761.0; 119207906.0	+; +; +; +; +; +; +; +; +; +; +; +; +; +; +; +; +; +; +; +; +; +; +; +; +; +; +; +; +; +; +; +; +; +; +	GGACA; GGACT; AAACA; AAACC; GGACT; GGACT; AGACT; AGACT; AGACC; TGACA; TGACA; AGACT; GGACT; GGACC; TGACT; TGACA; GAACC; GGACA; GGACT; AAACC; GGACC; AGACA; GGACA; GGACC; AGACC; GGACC; AGACA; AGACC; GGACA; GGACA; AGACT; AGACT; AAACC; TGACT; AGACT	No; No; No; No; No; No; No; No; No; No; No; No; No; No; No; No; No; No; No; No; No; No; Yes; No; No; No; No; No; Yes; No; No; No; No; No; No	Ensembl	2787	chr11:119205237-119208023:+	chr11	+	119205237	119208023	ring finger protein 26 [Source:HGNC Symbol;Acc:HGNC:14646]	ASHG19AP1B10003585511	protein_coding	TCCCTGGCATGGAGAGGGCAGACTGTGCACATTTCACTAGGGTCCAAATACAGAAGGGCC
ENST00000375108	-0.171141	0.143115	-0.798206	0.4317	0.797722	-4.63063	not_sig	ENST00000375108	PLA2G5	NA	NA	NA	NA	NA	NA	NA	NA	NA	NA	Ensembl	1161	chr1:20396701-20417661:+	chr1	+	20396701	20417661	phospholipase A2 group V [Source:HGNC Symbol;Acc:HGNC:9038]	ASHG19AP1B11896692311	protein_coding	CCCCACCTCCGGGTTTGTCCTCATCATCGGTCACTCCCATTCACAGCTTTAAGATTCTGG
MICT00000132265	0.174852	-1.91201	0.797989	0.431824	0.797722	-4.63066	not_sig	MICT00000132265	CATG00000027291.1	NA	NA	NA	NA	NA	NA	NA	NA	NA	NA	FANTOM5CAT	1900	chr16:51163287-51168769:+	chr16	+	51163287	51168769	At least 1 of the 10 top ranked transcript is CPAT coding and max ORF size >=300, NOT annotated as nonCoding in GENCODE	ASHG19AP1B10015226711	protein_coding	CCGGAAAGAGAAGTGACTTTTGCTCCCCTTAACTCACTTTCAGAAACCGCTGGAAGGTGG
ENST00000317702	-0.168469	-3.50087	-0.797916	0.431866	0.797722	-4.63067	not_sig	ENST00000317702	TUBB6	274; 349; 433; 454; 529; 715; 727; 763; 828; 904; 1000; 1126; 1243; 1628; 1732; 1738; 1745; 1794; 1809; 1821; 1841; 1896; 1968	CDS; CDS; CDS; CDS; CDS; CDS; CDS; CDS; CDS; CDS; CDS; CDS; CDS; 3'UTR; 3'UTR; 3'UTR; 3'UTR; 3'UTR; 3'UTR; 3'UTR; 3'UTR; 3'UTR; 3'UTR	2064	1...243TCGTGCACATCCAGGCGGGCCAGTGCGGGAACCAGATCGGCACCAAGTTTTGGGAAGTGAT305...2064; 1...318GCATCGACCCGGCCGGAGGCTACGTGGGAGACTCGGCGCTGCAGCTGGAGAGAATCAACGT380...2064; 1...402AGAAATATGTGCCCAGGGCCGCCCTGGTGGACTTAGAGCCAGGCACCATGGACAGCGTGCG464...2064; 1...423CCCTGGTGGACTTAGAGCCAGGCACCATGGACAGCGTGCGGTCTGGGCCTTTTGGGCAGCT485...2064; 1...498ACTTCATCTTTGGCCAGACGGGTGCAGGGAACAACTGGGCGAAAGGGCACTACACGGAGGG560...2064; 1...684TCATCAGCAAGATCCGTGAGGAGTTCCCGGACCGCATCATGAACACCTTCAGCGTCATGCC746...2064; 1...696TCCGTGAGGAGTTCCCGGACCGCATCATGAACACCTTCAGCGTCATGCCCTCGCCCAAGGT758...2064; 1...732TCAGCGTCATGCCCTCGCCCAAGGTGTCGGACACGGTGGTGGAGCCCTACAATGCCACACT794...2064; 1...797GTGCACCAGCTGGTGGAGAATACAGACGAGACCTACTGCATCGACAACGAGGCGCTCTATG859...2064; 1...873CTCTGAAGCTGACAACGCCCACCTACGGGGACCTCAACCACCTGGTGTCCGCCACCATGAG935...2064; 1...969TCAATGCTGACCTGCGCAAGCTGGCGGTGAACATGGTGCCCTTCCCGCGCCTGCACTTCTT1031...2064; 1...1095AGCTCACCCAGCAGATGTTCGACGCCAGGAACATGATGGCCGCCTGCGATCCGCGCCATGG1157...2064; 1...1212ACGAGCAGATGCTGGCCATCCAGAGTAAGAACAGCAGCTACTTCGTGGAGTGGATTCCCAA1274...2064; 1...1597AGATCCTACAACACGCAAGTTCCTTCTTGAACCCTGGTGCCTCCTACCCTATGGCCCTGAA1659...2064; 1...1701GCAGCCAAGTCATGTAATTAGTCATCTGGAACAAAGACTAAAAACAGCAGAGAATTGCGGG1763...2064; 1...1707AAGTCATGTAATTAGTCATCTGGAACAAAGACTAAAAACAGCAGAGAATTGCGGGTTCTAC1769...2064; 1...1714GTAATTAGTCATCTGGAACAAAGACTAAAAACAGCAGAGAATTGCGGGTTCTACCCAGTCA1776...2064; 1...1763TCTACCCAGTCAGAAGATCACACCATGGAGACTTTCTACTAGAGGACTTGAAAGAGAACTG1825...2064; 1...1778GATCACACCATGGAGACTTTCTACTAGAGGACTTGAAAGAGAACTGAGGGGCCACAAAATA1840...2064; 1...1790GAGACTTTCTACTAGAGGACTTGAAAGAGAACTGAGGGGCCACAAAATAAACTTCACCTTC1852...2064; 1...1810TTGAAAGAGAACTGAGGGGCCACAAAATAAACTTCACCTTCCATTAAGTGTTCAAGCATGT1872...2064; 1...1865GCATGTCTGCAAATTAGGAGGGAGTTAGAAACAGTCTTTTTCATCCTTTGTGATGAAGCCT1927...2064; 1...1937GTGTTGCCTTATATGAATATGCAGTATGGGACTTTGAAATAATGATTCATAATAAAATACT1999...2064;	chr18:12308331-12308332_+; chr18:12308743-12308744_+; chr18:12310974-12310975_+; chr18:12310995-12310996_+; chr18:12325083-12325084_+; chr18:12325269-12325270_+; chr18:12325281-12325282_+; chr18:12325317-12325318_+; chr18:12325382-12325383_+; chr18:12325458-12325459_+; chr18:12325554-12325555_+; chr18:12325680-12325681_+; chr18:12325797-12325798_+; chr18:12326182-12326183_+; chr18:12326286-12326287_+; chr18:12326292-12326293_+; chr18:12326299-12326300_+; chr18:12326348-12326349_+; chr18:12326363-12326364_+; chr18:12326375-12326376_+; chr18:12326395-12326396_+; chr18:12326450-12326451_+; chr18:12326522-12326523_+	12308331.0; 12308743.0; 12310974.0; 12310995.0; 12325083.0; 12325269.0; 12325281.0; 12325317.0; 12325382.0; 12325458.0; 12325554.0; 12325680.0; 12325797.0; 12326182.0; 12326286.0; 12326292.0; 12326299.0; 12326348.0; 12326363.0; 12326375.0; 12326395.0; 12326450.0; 12326522.0	12308332.0; 12308744.0; 12310975.0; 12310996.0; 12325084.0; 12325270.0; 12325282.0; 12325318.0; 12325383.0; 12325459.0; 12325555.0; 12325681.0; 12325798.0; 12326183.0; 12326287.0; 12326293.0; 12326300.0; 12326349.0; 12326364.0; 12326376.0; 12326396.0; 12326451.0; 12326523.0	+; +; +; +; +; +; +; +; +; +; +; +; +; +; +; +; +; +; +; +; +; +; +	GAACC; AGACT; GGACT; GGACA; GAACA; GGACC; GAACA; GGACA; AGACC; GGACC; GAACA; GAACA; GAACA; GAACC; GAACA; AGACT; AAACA; AGACT; GGACT; GAACT; AAACT; AAACA; GGACT	No; No; No; Yes; Yes; No; Yes; Yes; No; No; Yes; Yes; Yes; No; Yes; No; No; No; No; No; No; No; No	Ensembl	2064	chr18:12308058-12326618:+	chr18	+	12308058	12326618	tubulin beta 6 class V [Source:HGNC Symbol;Acc:HGNC:20776]	ASHG19AP1B11832441011	protein_coding	ATTCATAATAAAATACTAAACGTGTGTCTTCATCTCTCTAGCCATGTGCATAAATGACGT
ENST00000286955	-0.16127	1.97169	-0.797902	0.431874	0.797722	-4.63067	not_sig	ENST00000286955	FUT6	255; 318; 333; 1207	5'UTR; 5'UTR; 5'UTR; CDS	2847	1...224TCACATGGCTCCCTATTGCCTTGGTGCTGAACACCCTATGGCTGACCGTGGCCCAGCCTCT286...2847; 1...287AACAGCTCTGCCTCCTCTCCAGTGGTGAAGACCCAGCCTGCTGAGACTCCTCCTGCAGTTC349...2847; 1...302TCTCCAGTGGTGAAGACCCAGCCTGCTGAGACTCCTCCTGCAGTTCCTCAACATGCCTGCA364...2847; 1...1176CTGTGTACCCTAATGGGTCCCGCTTCCCAGACAGCACAGGGACCCCCGCCCACTCCATCCC1238...2847;	chr19:5839472-5839473_-; chr19:5839409-5839410_-; chr19:5839394-5839395_-; chr19:5832423-5832424_-	5839472.0; 5839409.0; 5839394.0; 5832423.0	5839473.0; 5839410.0; 5839395.0; 5832424.0	-; -; -; -	GAACA; AGACC; AGACT; AGACA	No; No; No; No	Ensembl	2847	chr19:5830785-5839728:-	chr19	-	5830785	5839728	fucosyltransferase 6 [Source:HGNC Symbol;Acc:HGNC:4017]	ASHG19AP1B13401705711	protein_coding	TGGCCCCCCCAGATACTCTGACCCATGGATCCCCTGGGCCCGGCCAAGCCACAGTGGTCG
ENST00000367363	0.249968	-4.14778	0.797892	0.431879	0.797722	-4.63067	not_sig	ENST00000367363	RAET1E	485; 496; 532; 545; 587	CDS; CDS; CDS; CDS; CDS	817	1...454GAGAGAAATCCCTCCTCTTTGACGCAATGAACATGACCTGGACAGTAATTAATCATGAAGC516...817; 1...465CTCCTCTTTGACGCAATGAACATGACCTGGACAGTAATTAATCATGAAGCCAGTAAGATCA527...817; 1...501ATTAATCATGAAGCCAGTAAGATCAAGGAGACATGGAAGAAAGACAGAGGGCTGGAAAAGT563...817; 1...514CCAGTAAGATCAAGGAGACATGGAAGAAAGACAGAGGGCTGGAAAAGTATTTCAGGAAGCT576...817; 1...556AAAAGTATTTCAGGAAGCTCTCAAAGGGAGACTGCGATCACTGGCTCAGGGAATTCTTAGG618...817;	chr6:150210644-150210645_-; chr6:150210633-150210634_-; chr6:150210597-150210598_-; chr6:150210584-150210585_-; chr6:150210542-150210543_-	150210644.0; 150210633.0; 150210597.0; 150210584.0; 150210542.0	150210645.0; 150210634.0; 150210598.0; 150210585.0; 150210543.0	-; -; -; -; -	GAACA; GGACA; AGACA; AGACA; AGACT	No; No; No; No; No	Ensembl	817	chr6:150209634-150212170:-	chr6	-	150209634	150212170	retinoic acid early transcript 1E [Source:HGNC Symbol;Acc:HGNC:16793]	ASHG19AP1B11702708711	protein_coding	GCGCCTTCTTTTGTTTCTGCTGTTGCTACTAATAGCCTTGGAGATCATGTACAACAGTGA
ENST00000457199	-0.285048	-3.66307	-0.79787	0.431892	0.797722	-4.63068	not_sig	ENST00000457199	CHORDC1	156; 314; 329; 371; 386; 428; 443; 449; 487; 510; 642; 692; 702; 740; 756; 793; 806; 971; 995; 1022	CDS; CDS; CDS; CDS; CDS; CDS; CDS; CDS; CDS; CDS; CDS; CDS; CDS; CDS; CDS; CDS; CDS; CDS; CDS; CDS	2003	1...125CGGGGCTGCGGTCAGCGCTTCGATCCTGAGACCAATTCCGACGATGCTTGCACATACCACC187...2003; 1...283TACTGAGAAGAAGGAGCTATGTGAATTAAAACCCAAATTTCAGGAACACATCATTCAAGCC345...2003; 1...298GCTATGTGAATTAAAACCCAAATTTCAGGAACACATCATTCAAGCCCCTAAGCCAGTAGAA360...2003; 1...340AGCCCCTAAGCCAGTAGAAGCAATAAAAAGACCAAGCCCAGATGAACCAATGACAAATTTG402...2003; 1...355AGAAGCAATAAAAAGACCAAGCCCAGATGAACCAATGACAAATTTGGAATTAAAAATATCT417...2003; 1...397TTTGGAATTAAAAATATCTGCCTCCCTAAAACAAGCACTTGATAAACTTAAACTGTCATCA459...2003; 1...412ATCTGCCTCCCTAAAACAAGCACTTGATAAACTTAAACTGTCATCAGGGAATGAAGAAAAT474...2003; 1...418CTCCCTAAAACAAGCACTTGATAAACTTAAACTGTCATCAGGGAATGAAGAAAATAAGAAA480...2003; 1...456CAGGGAATGAAGAAAATAAGAAAGAAGAAGACAATGATGAAATTAAGATTGGGACCTCATG518...2003; 1...479GAAGAAGACAATGATGAAATTAAGATTGGGACCTCATGTAAGAATGGAGGGTGTTCAAAGA541...2003; 1...611ATGAAATACTGGAGCTGTTGTAGAAGAAAAACTTCTGATTTTAATACATTCTTAGCCCAAG673...2003; 1...661CTTAGCCCAAGAGGGCTGTACAAAAGGGAAACACATGTGGACTAAAAAAGATGCTGGGAAA723...2003; 1...671GAGGGCTGTACAAAAGGGAAACACATGTGGACTAAAAAAGATGCTGGGAAAAAAGTTGTTC733...2003; 1...709AGATGCTGGGAAAAAAGTTGTTCCATGTAGACATGACTGGCATCAGACTGGAGGTGAAGTT771...2003; 1...725GTTGTTCCATGTAGACATGACTGGCATCAGACTGGAGGTGAAGTTACCATTTCAGTATATG787...2003; 1...762GTGAAGTTACCATTTCAGTATATGCTAAAAACTCACTTCCAGAACTTAGCCGAGTAGAAGC824...2003; 1...775TTCAGTATATGCTAAAAACTCACTTCCAGAACTTAGCCGAGTAGAAGCAAATAGCACATTG837...2003; 1...940AAAGATTGAAATCACTATGAGAAAAGCTGAACCGATGCAGTGGGCAAGCCTTGAACTGCCT1002...2003; 1...964AGCTGAACCGATGCAGTGGGCAAGCCTTGAACTGCCTGCAGCTAAAAAGCAGGAAAAACAA1026...2003; 1...991TGAACTGCCTGCAGCTAAAAAGCAGGAAAAACAAAAAGATGCCACAACAGATTGAGTGGGA1053...2003;	chr11:89956070-89956071_-; chr11:89947247-89947248_-; chr11:89947232-89947233_-; chr11:89947190-89947191_-; chr11:89944476-89944477_-; chr11:89944434-89944435_-; chr11:89944419-89944420_-; chr11:89944413-89944414_-; chr11:89943755-89943756_-; chr11:89943732-89943733_-; chr11:89938701-89938702_-; chr11:89938651-89938652_-; chr11:89938641-89938642_-; chr11:89936571-89936572_-; chr11:89936555-89936556_-; chr11:89936518-89936519_-; chr11:89936505-89936506_-; chr11:89935647-89935648_-; chr11:89935623-89935624_-; chr11:89935596-89935597_-	89956070.0; 89947247.0; 89947232.0; 89947190.0; 89944476.0; 89944434.0; 89944419.0; 89944413.0; 89943755.0; 89943732.0; 89938701.0; 89938651.0; 89938641.0; 89936571.0; 89936555.0; 89936518.0; 89936505.0; 89935647.0; 89935623.0; 89935596.0	89956071.0; 89947248.0; 89947233.0; 89947191.0; 89944477.0; 89944435.0; 89944420.0; 89944414.0; 89943756.0; 89943733.0; 89938702.0; 89938652.0; 89938642.0; 89936572.0; 89936556.0; 89936519.0; 89936506.0; 89935648.0; 89935624.0; 89935597.0	-; -; -; -; -; -; -; -; -; -; -; -; -; -; -; -; -; -; -; -	AGACC; AAACC; GAACA; AGACC; GAACC; AAACA; AAACT; AAACT; AGACA; GGACC; AAACT; AAACA; GGACT; AGACA; AGACT; AAACT; GAACT; GAACC; GAACT; AAACA	No; No; No; No; No; Yes; No; No; Yes; No; No; No; No; Yes; No; No; No; No; No; No	Ensembl	2003	chr11:89934617-89956227:-	chr11	-	89934617	89956227	cysteine and histidine rich domain containing 1 [Source:HGNC Symbol;Acc:HGNC:14525]	ASHG19AP1B11197329211	protein_coding	ACCACCCAGGTGTTCCGGTCTTTCACGATGCATTAAAGGGCTGTACAAAAGGTAGACATA
ENST00000330500	-0.196542	-1.75883	-0.797802	0.431931	0.797722	-4.63069	not_sig	ENST00000330500	OR2T10	NA	NA	NA	NA	NA	NA	NA	NA	NA	NA	Ensembl	1049	chr1:248756052-248757100:-	chr1	-	248756052	248757100	olfactory receptor family 2 subfamily T member 10 [Source:HGNC Symbol;Acc:HGNC:19573]	ASHG19AP1B10014122511	protein_coding	TGGTCCTCTCTTCTTAGAGTCTCTCTTCACTTTAGGTGTCCTTCCACCAAACAATCAGCA
ENST00000420463	-0.2091	-1.89914	-0.797768	0.43195	0.797722	-4.63069	not_sig	ENST00000420463	EIF4B	135; 233; 273; 610; 620; 644; 692; 719; 821; 914; 926; 1020; 1026; 1176; 1212; 1261; 1285; 1306; 1312; 1343; 1390; 1431; 1440; 1538; 1605; 1660; 1667; 1697; 1703; 1748; 1776; 1879; 1924	CDS; CDS; CDS; CDS; CDS; CDS; CDS; CDS; CDS; CDS; CDS; CDS; CDS; CDS; CDS; CDS; CDS; CDS; CDS; CDS; CDS; CDS; CDS; CDS; CDS; CDS; CDS; CDS; CDS; CDS; CDS; CDS; 3'UTR	1936	1...104TACTGGTGGAGGAAGCACCTATGTTTCCAAACCAGTCAGCTGGGCTGATGAAACGGATGAC166...1936; 1...202ATGACGATGTGTATAGGGCGCCTCCAATTGACCGTTCCATCCTTCCCACTGCTCCACGGGC264...1936; 1...242CCTTCCCACTGCTCCACGGGCTGCTCGGGAACCCAATATCGACCGGAGCCGTCTTCCCAAA304...1936; 1...579GGCCGTGATAGAAATCGGGATTCTGACAAAACAGATACAGACTGGAGGGCTCGTCCTGCTA641...1936; 1...589GAAATCGGGATTCTGACAAAACAGATACAGACTGGAGGGCTCGTCCTGCTACAGACAGCTT651...1936; 1...613ATACAGACTGGAGGGCTCGTCCTGCTACAGACAGCTTTGATGACTACCCACCTAGAAGAGG675...1936; 1...661CACCTAGAAGAGGTGATGATAGCTTTGGAGACAAGTATCGAGATCGTTATGATTCAGACCG723...1936; 1...688GAGACAAGTATCGAGATCGTTATGATTCAGACCGGTATCGGGATGGGTATCGGGATGGGTA750...1936; 1...790GGGATCGCTATGATGACCGAGGCAGCAGAGACTATGATAGAGGCTATGATTCCCGGATAGG852...1936; 1...883GCAGGGATGATGACTACAGAGGAGGCGGGGACCGCTATGAAGACCGATATGACAGACGGGA945...1936; 1...895ACTACAGAGGAGGCGGGGACCGCTATGAAGACCGATATGACAGACGGGATGATCGGTCGTG957...1936; 1...989TAGGCGTGATGATAGAGGTCCCCCCCAAAGACCCAAACTGAATCTAAAGCCTCGGAGTACT1051...1936; 1...995TGATGATAGAGGTCCCCCCCAAAGACCCAAACTGAATCTAAAGCCTCGGAGTACTCCTAAG1057...1936; 1...1145AAGAGAAGTAGAAGAACGGCTACAGAAGGAACAAGAGAAGTTGCAGCGTCAGCTGGATGAG1207...1936; 1...1181GAAGTTGCAGCGTCAGCTGGATGAGCCAAAACTAGAACGACGGCCTCGGGAGAGACACCCA1243...1936; 1...1230GAGAGACACCCAAGCTGGCGAAGTGAAGAAACTCAGGAACGGGAACGGTCGAGGACAGGAA1292...1936; 1...1254GAAGAAACTCAGGAACGGGAACGGTCGAGGACAGGAAGTGAGTCATCACAAACTGGGACCT1316...1936; 1...1275CGGTCGAGGACAGGAAGTGAGTCATCACAAACTGGGACCTCCACCACATCTAGCAGAAGTA1337...1936; 1...1281AGGACAGGAAGTGAGTCATCACAAACTGGGACCTCCACCACATCTAGCAGAAGTAAGTCAG1343...1936; 1...1312CCTCCACCACATCTAGCAGAAGTAAGTCAGACCAGGATGCACGAAGGAGAGAGAGTGAGAA1374...1936; 1...1359AGAGAGAGTGAGAAGTCTCTAGAAAATGAAACACTCAATAAGGAGGAAGATTGCCACTCTC1421...1936; 1...1400GGAGGAAGATTGCCACTCTCCAACTTCTAAACCTCCCAAACCTGATCAGCCCCTAAAGGTA1462...1936; 1...1409TTGCCACTCTCCAACTTCTAAACCTCCCAAACCTGATCAGCCCCTAAAGGTAATGCCAGCC1471...1936; 1...1507CTAACCCTCCTGCTCGATCTCAGAGCTCAGACACAGAGCAGCAGTCCCCTACAAGTGGTGG1569...1936; 1...1574AGTAGCTCCAGCTCAACCATCTGAGGAAGGACCAGGAAGGAAAGATGAAAATAAAGTAGAT1636...1936; 1...1629GTAGATGGGATGAATGCCCCAAAAGGCCAAACTGGGAACTCTAGCCGTGGTCCAGGCGACG1691...1936; 1...1636GGATGAATGCCCCAAAAGGCCAAACTGGGAACTCTAGCCGTGGTCCAGGCGACGGAGGGAA1698...1936; 1...1666ACTCTAGCCGTGGTCCAGGCGACGGAGGGAACAGAGACCACTGGAAGGAGTCAGATAGGAA1728...1936; 1...1672GCCGTGGTCCAGGCGACGGAGGGAACAGAGACCACTGGAAGGAGTCAGATAGGAAAGATGG1734...1936; 1...1717CAGATAGGAAAGATGGCAAAAAGGATCAAGACTCCAGATCTGCACCTGAGCCAAAGAAACC1779...1936; 1...1745AGACTCCAGATCTGCACCTGAGCCAAAGAAACCTGAGGAAAATCCAGCTTCCAAGTTCAGT1807...1936; 1...1848GAAAATGAGGGAGAAGATTATGCCGAATAGACCTCTACATCCTGTGCTTTTCTCCTAGTTT1910...1936; 1...1893GCTTTTCTCCTAGTTTCTCTCCACCCTGGAACATTCGAGAGC1936...1936;	chr12:53410350-53410351_+; chr12:53412635-53412636_+; chr12:53412675-53412676_+; chr12:53416326-53416327_+; chr12:53416336-53416337_+; chr12:53416360-53416361_+; chr12:53416408-53416409_+; chr12:53421589-53421590_+; chr12:53421691-53421692_+; chr12:53421879-53421880_+; chr12:53421891-53421892_+; chr12:53427602-53427603_+; chr12:53427608-53427609_+; chr12:53427758-53427759_+; chr12:53427794-53427795_+; chr12:53428420-53428421_+; chr12:53428444-53428445_+; chr12:53428465-53428466_+; chr12:53428471-53428472_+; chr12:53428502-53428503_+; chr12:53431233-53431234_+; chr12:53431274-53431275_+; chr12:53431283-53431284_+; chr12:53431381-53431382_+; chr12:53432181-53432182_+; chr12:53433062-53433063_+; chr12:53433069-53433070_+; chr12:53433099-53433100_+; chr12:53433105-53433106_+; chr12:53433436-53433437_+; chr12:53433464-53433465_+; chr12:53434007-53434008_+; chr12:53434052-53434053_+	53410350.0; 53412635.0; 53412675.0; 53416326.0; 53416336.0; 53416360.0; 53416408.0; 53421589.0; 53421691.0; 53421879.0; 53421891.0; 53427602.0; 53427608.0; 53427758.0; 53427794.0; 53428420.0; 53428444.0; 53428465.0; 53428471.0; 53428502.0; 53431233.0; 53431274.0; 53431283.0; 53431381.0; 53432181.0; 53433062.0; 53433069.0; 53433099.0; 53433105.0; 53433436.0; 53433464.0; 53434007.0; 53434052.0	53410351.0; 53412636.0; 53412676.0; 53416327.0; 53416337.0; 53416361.0; 53416409.0; 53421590.0; 53421692.0; 53421880.0; 53421892.0; 53427603.0; 53427609.0; 53427759.0; 53427795.0; 53428421.0; 53428445.0; 53428466.0; 53428472.0; 53428503.0; 53431234.0; 53431275.0; 53431284.0; 53431382.0; 53432182.0; 53433063.0; 53433070.0; 53433100.0; 53433106.0; 53433437.0; 53433465.0; 53434008.0; 53434053.0	+; +; +; +; +; +; +; +; +; +; +; +; +; +; +; +; +; +; +; +; +; +; +; +; +; +; +; +; +; +; +; +; +	AAACC; TGACC; GAACC; AAACA; AGACT; AGACA; AGACA; AGACC; AGACT; GGACC; AGACC; AGACC; AAACT; GAACA; AAACT; AAACT; GGACA; AAACT; GGACC; AGACC; AAACA; AAACC; AAACC; AGACA; GGACC; AAACT; GAACT; GAACA; AGACC; AGACT; AAACC; AGACC; GAACA	No; No; No; Yes; No; Yes; Yes; No; No; No; No; No; No; No; No; No; No; No; No; No; No; No; No; Yes; No; No; No; No; No; No; No; No; Yes	Ensembl	1936	chr12:53400240-53434064:+	chr12	+	53400240	53434064	eukaryotic translation initiation factor 4B [Source:HGNC Symbol;Acc:HGNC:3285]	ASHG19AP1B11859769011	protein_coding	ACTGGGACCTCCACCACATCTAGCAGAAGTAAGTCAGACCAGGATGCACGAAGGAGAGAG
ENST00000242140	-0.360651	-3.64742	-0.797754	0.431958	0.797722	-4.63069	not_sig	ENST00000242140	WIPF3	146; 164	5'UTR; 5'UTR	4184	1...115CACCTGCAGAGCAGAAGCCACTCTCTTGGGACCATTCATAAGCAGGAGACATCAACACCGT177...4184; 1...133CACTCTCTTGGGACCATTCATAAGCAGGAGACATCAACACCGTGACACATGCCAGTGCCAC195...4184;	chr7:29874304-29874305_+; chr7:29874322-29874323_+	29874304.0; 29874322.0	29874305.0; 29874323.0	+; +	GGACC; AGACA	No; No	Ensembl	4184	chr7:29846170-29956682:+	chr7	+	29846170	29956682	WAS/WASL interacting protein family member 3 [Source:HGNC Symbol;Acc:HGNC:22004]	ASHG19AP1B10293952411	protein_coding	GGAAGCAGTCGGGCAGAGCTCTGATGACATCAAAGGCAGAAATTCTCAGTTATCTCTAAA
ENST00000361216	-0.164989	1.15338	-0.79768	0.432	0.797735	-4.6307	not_sig	ENST00000361216	ATP1A2	2094; 2130; 3597; 3622; 3668; 3682; 3711; 3733; 3773; 3807	CDS; CDS; 3'UTR; 3'UTR; 3'UTR; 3'UTR; 3'UTR; 3'UTR; 3'UTR; 3'UTR	5421	1...2063CATGCGTGGTGCACGGCTCTGACCTGAAGGACATGACATCGGAGCAGCTCGATGAGATCCT2125...5421; 1...2099CATCGGAGCAGCTCGATGAGATCCTCAAGAACCACACAGAGATCGTCTTTGCTCGAACGTC2161...5421; 1...3566CCACTTCCACCCCCGTTAGCTTCCTGCAGGACTCTATCCCTGGCTTCCCCTTCAGACCTTG3628...5421; 1...3591GCAGGACTCTATCCCTGGCTTCCCCTTCAGACCTTGCAATCACAAAAGGTTCTTCTGGTGA3653...5421; 1...3637AGGTTCTTCTGGTGAGTGCAAGAGCCTGAGACTGGAAAAGGTGGACTTGTCTCCCAGTCGA3699...5421; 1...3651AGTGCAAGAGCCTGAGACTGGAAAAGGTGGACTTGTCTCCCAGTCGAGGCTGGTAAGGGAC3713...5421; 1...3680GACTTGTCTCCCAGTCGAGGCTGGTAAGGGACCTTCAGGGAGAGCTGGGCAGACAGGTGGG3742...5421; 1...3702GGTAAGGGACCTTCAGGGAGAGCTGGGCAGACAGGTGGGAGATGGAGGTAGGGCTGGCTGG3764...5421; 1...3742GATGGAGGTAGGGCTGGCTGGAGGAAGGAAACAACAAAGGAAGTGAGGTAGTGCCAATGAC3804...5421; 1...3776CAAAGGAAGTGAGGTAGTGCCAATGACAGGACATTTGACATGAGTCTCCAGATAGATGTCG3838...5421;	chr1:160104975-160104976_+; chr1:160105011-160105012_+; chr1:160111557-160111558_+; chr1:160111582-160111583_+; chr1:160111628-160111629_+; chr1:160111642-160111643_+; chr1:160111671-160111672_+; chr1:160111693-160111694_+; chr1:160111733-160111734_+; chr1:160111767-160111768_+	160104975.0; 160105011.0; 160111557.0; 160111582.0; 160111628.0; 160111642.0; 160111671.0; 160111693.0; 160111733.0; 160111767.0	160104976.0; 160105012.0; 160111558.0; 160111583.0; 160111629.0; 160111643.0; 160111672.0; 160111694.0; 160111734.0; 160111768.0	+; +; +; +; +; +; +; +; +; +	GGACA; GAACC; GGACT; AGACC; AGACT; GGACT; GGACC; AGACA; AAACA; GGACA	Yes; No; No; No; No; No; No; No; No; No	Ensembl	5421	chr1:160085563-160113381:+	chr1	+	160085563	160113381	ATPase Na+/K+ transporting subunit alpha 2 [Source:HGNC Symbol;Acc:HGNC:800]	ASHG19AP1B10035512311	protein_coding	ACTTCCACCCCCGTTAGCTTCCTGCAGGACTCTATCCCTGGCTTCCCCTTCAGACCTTGC
ENST00000370028	-0.207341	-4.05428	-0.797436	0.432139	0.797926	-4.63073	not_sig	ENST00000370028	ARHGAP4	885; 1268; 1286; 1294; 1303; 1316; 1321; 1396; 1436; 1483; 1489; 1686; 1700; 1865; 1901; 1964; 2123; 2132; 2192; 2219; 2363; 2626; 2718; 2727; 2798; 2804; 2833; 2930; 2996; 3063; 3352	CDS; CDS; CDS; CDS; CDS; CDS; CDS; CDS; CDS; CDS; CDS; CDS; CDS; CDS; CDS; CDS; CDS; CDS; CDS; CDS; CDS; CDS; CDS; CDS; CDS; CDS; CDS; CDS; CDS; 3'UTR; 3'UTR	3372	1...854TCAGCGGCAGGCCAAGTTCATGGAGCACAAACTCAAGTGCACAAAGGCGCGCAACGAGTAC916...3372; 1...1237TGCGGGACGAGATTCTGCCCAGAGCCCAGAACATCCAGAGCCGCCTGGACCGACAGACCAT1299...3372; 1...1255CCAGAGCCCAGAACATCCAGAGCCGCCTGGACCGACAGACCATTGAGACAGAGGAGGTGAA1317...3372; 1...1263CAGAACATCCAGAGCCGCCTGGACCGACAGACCATTGAGACAGAGGAGGTGAACAAGACTC1325...3372; 1...1272CAGAGCCGCCTGGACCGACAGACCATTGAGACAGAGGAGGTGAACAAGACTCTGAAGGCGA1334...3372; 1...1285ACCGACAGACCATTGAGACAGAGGAGGTGAACAAGACTCTGAAGGCGACACTGCAGGCCCT1347...3372; 1...1290CAGACCATTGAGACAGAGGAGGTGAACAAGACTCTGAAGGCGACACTGCAGGCCCTGCTGG1352...3372; 1...1365GATGACGGGGATGTGCTTGATTCCTTCCAGACCAGCCCCTCCACCGAGTCCCTCAAGTCCA1427...3372; 1...1405CCACCGAGTCCCTCAAGTCCACCAGCTCAGACCCAGGCAGCCGGCAGGCGGGCCGGAGGCG1467...3372; 1...1452GCGGGCCGGAGGCGCGGCCAGCAGCAGGAGACCGAAACCTTCTACCTCACGAAGCTCCAGG1514...3372; 1...1458CGGAGGCGCGGCCAGCAGCAGGAGACCGAAACCTTCTACCTCACGAAGCTCCAGGAGTATC1520...3372; 1...1655GCCCCGCCCCAGCTCCCAGTATAACCAGAGACTCTTTGGGGGAGACATGGAGAAGTTTATC1717...3372; 1...1669CCCAGTATAACCAGAGACTCTTTGGGGGAGACATGGAGAAGTTTATCCAGAGCTCAGGCCA1731...3372; 1...1834AGATCCGTGATGCCTTCGAGAGAGGGGAGGACCCACTGGTGGAGGGCTGCACTGCCCATGA1896...3372; 1...1870TGGTGGAGGGCTGCACTGCCCATGACCTGGACTCGGTGGCCGGGGTGCTGAAGCTCTACTT1932...3372; 1...1933GGAGCCTGGAGCCCCCACTCTTCCCCCCAGACCTGTTCGGCGAGCTGCTGGCTTCTTCGGA1995...3372; 1...2092TCAACCACCTGGCCCAGTACAGCGATGAGAACATGATGGACCCCTACAACCTGGCCGTGTG2154...3372; 1...2101TGGCCCAGTACAGCGATGAGAACATGATGGACCCCTACAACCTGGCCGTGTGCTTCGGGCC2163...3372; 1...2161CCACGCTGCTACCGGTGCCCGCTGGGCAGGACCCGGTGGCGCTGCAGGGCCGGGTGAACCA2223...3372; 1...2188AGGACCCGGTGGCGCTGCAGGGCCGGGTGAACCAGCTGGTGCAGACGCTCATAGTGCAGCC2250...3372; 1...2332GGGACGCCCAGCTGGAGAGCCTGGGGGCGGACAATGAGCCGGAGCTGGAAGCCGAGATGCC2394...3372; 1...2595GAGAAGCAGGTGGTGGGCGCAGGGCTGCAGACTGCAGGGGAGTCTGGGAGCAGTCCCGAGG2657...3372; 1...2687AGAGCCATGCACCTCACCTGAGGCCATGGGACCCTCTGGACACAGACGACGCTGCTTGGTC2749...3372; 1...2696CACCTCACCTGAGGCCATGGGACCCTCTGGACACAGACGACGCTGCTTGGTCCCAGCCTCC2758...3372; 1...2767ACGTGGAGGTGGATAAGGCTGTGGCACAGAACATGGACTCTGTGTTTAAGGAGCTCTTGGG2829...3372; 1...2773AGGTGGATAAGGCTGTGGCACAGAACATGGACTCTGTGTTTAAGGAGCTCTTGGGAAAGAC2835...3372; 1...2802GACTCTGTGTTTAAGGAGCTCTTGGGAAAGACCTCTGTCCGCCAGGGCCTTGGGCCAGCAT2864...3372; 1...2899AGGCCCCGCCCAGCAGCCGCCTGGGCAGGAACAAAGGCTTCTCCCGGGGCCCTGGGGCCCC2961...3372; 1...2965CACCCTCAGCTTCCCACCCCCAGGGCCTAGACACGACCCCCAAGCCACACTGAGGTGCCGC3027...3372; 1...3032AGATGCGTGCCCCCGGCGGCTACCCGCTGGACCGGCCACTCTCCCCAGCCCCCTTGCTTCT3094...3372; 1...3321CCTGGCAGGGCTGGGTGGCGATTCATAAAGACCTCGTGTTGATTCCCCGA3372...3372;	chrX:153184710-153184711_-; chrX:153179274-153179275_-; chrX:153179256-153179257_-; chrX:153179248-153179249_-; chrX:153179239-153179240_-; chrX:153179049-153179050_-; chrX:153179044-153179045_-; chrX:153178969-153178970_-; chrX:153178929-153178930_-; chrX:153178882-153178883_-; chrX:153178876-153178877_-; chrX:153178186-153178187_-; chrX:153178172-153178173_-; chrX:153176281-153176282_-; chrX:153176245-153176246_-; chrX:153176182-153176183_-; chrX:153175834-153175835_-; chrX:153175825-153175826_-; chrX:153175765-153175766_-; chrX:153175738-153175739_-; chrX:153175509-153175510_-; chrX:153174954-153174955_-; chrX:153174589-153174590_-; chrX:153174580-153174581_-; chrX:153173402-153173403_-; chrX:153173396-153173397_-; chrX:153173367-153173368_-; chrX:153173270-153173271_-; chrX:153173204-153173205_-; chrX:153173137-153173138_-; chrX:153172848-153172849_-	153184710.0; 153179274.0; 153179256.0; 153179248.0; 153179239.0; 153179049.0; 153179044.0; 153178969.0; 153178929.0; 153178882.0; 153178876.0; 153178186.0; 153178172.0; 153176281.0; 153176245.0; 153176182.0; 153175834.0; 153175825.0; 153175765.0; 153175738.0; 153175509.0; 153174954.0; 153174589.0; 153174580.0; 153173402.0; 153173396.0; 153173367.0; 153173270.0; 153173204.0; 153173137.0; 153172848.0	153184711.0; 153179275.0; 153179257.0; 153179249.0; 153179240.0; 153179050.0; 153179045.0; 153178970.0; 153178930.0; 153178883.0; 153178877.0; 153178187.0; 153178173.0; 153176282.0; 153176246.0; 153176183.0; 153175835.0; 153175826.0; 153175766.0; 153175739.0; 153175510.0; 153174955.0; 153174590.0; 153174581.0; 153173403.0; 153173397.0; 153173368.0; 153173271.0; 153173205.0; 153173138.0; 153172849.0	-; -; -; -; -; -; -; -; -; -; -; -; -; -; -; -; -; -; -; -; -; -; -; -; -; -; -; -; -; -; -	AAACT; GAACA; GGACC; AGACC; AGACA; GAACA; AGACT; AGACC; AGACC; AGACC; AAACC; AGACT; AGACA; GGACC; GGACT; AGACC; GAACA; GGACC; GGACC; GAACC; GGACA; AGACT; GGACC; GGACA; GAACA; GGACT; AGACC; GAACA; AGACA; GGACC; AGACC	No; No; No; No; No; No; No; No; No; No; No; No; No; No; No; No; No; No; No; No; No; No; No; No; No; No; No; Yes; No; No; No	Ensembl	3372	chrX:153172830-153191714:-	chrX	-	153172830	153191714	Rho GTPase activating protein 4 [Source:HGNC Symbol;Acc:HGNC:674]	ASHG19AP1B10725984911	protein_coding	TGCGCACCTTCCACTCATCAGCGGCAGGCCAAGTTCATGGAGCACAAACTCAAGTGCACA
ENST00000442047	-0.164562	-2.14256	-0.797275	0.432232	0.79803	-4.63075	not_sig	ENST00000442047	LRRC74B	NA	NA	NA	NA	NA	NA	NA	NA	NA	NA	Ensembl	1179	chr22:21400276-21414817:+	chr22	+	21400276	21414817	leucine rich repeat containing 74B [Source:HGNC Symbol;Acc:HGNC:34301]	ASHG19AP1B12408390911	protein_coding	GGGCCTCCGGGTCAACCAGACGCTGAGGATTCTTGTAGTGTCCAGGAATCCCATGCGAAG
ENST00000540122	-0.170192	-0.986893	-0.797214	0.432266	0.79803	-4.63076	not_sig	ENST00000540122	PUDP	60; 127	5'UTR; CDS	825	1...29CGCGCGCACTTCCTCCTCGCCCCCACCCAGACCCAGAAGGCGCCACCATGGCGGCGCCCCC91...825; 1...96CGTCACCCACCTCATCTTTGACATGGACGGACTTCTTCTGGATACTGAACGGCTGTATTCA158...825;	chrX:7066170-7066171_-; chrX:7066103-7066104_-	7066170.0; 7066103.0	7066171.0; 7066104.0	-; -	AGACC; GGACT	No; No	Ensembl	825	chrX:6975627-7066231:-	chrX	-	6975627	7066231	pseudouridine 5'-phosphatase [Source:HGNC Symbol;Acc:HGNC:16818]	ASHG19AP1B11216915611	protein_coding	GGGCTGCCGGGATCCCTTCTCAGCGCTCCTCCTTCTGTGTAATCAACTGCTTCTCTGCTC
ENST00000233627	-0.192341	-2.08964	-0.797138	0.43231	0.798045	-4.63077	not_sig	ENST00000233627	NDUFS7	264; 460; 542; 606; 825; 1013	5'UTR; CDS; CDS; CDS; CDS; 3'UTR	1039	1...233CCCGGGAACCCGGAGCGCTAAGGAGAACGGACCTCAGAGGTTGTCTGAAGGCCGAGGCCAA295...1039; 1...429CCTGCCAAAGGCCAGAGCCGTGGCTCCCAAACCCAGCAGCCGGGGCGAGTATGTGGTGGCC491...1039; 1...511TGGGCCCGCCGGAGTTCTCTGTGGCCCATGACCTTCGGCCTGGCCTGCTGCGCCGTGGAGA573...1039; 1...575TGCACATGGCAGCACCCCGCTACGACATGGACCGCTTTGGCGTGGTCTTCCGCGCCAGCCC637...1039; 1...794TGAGGGGCTGCGACCGCATCGTGCCCGTGGACATCTACATCCCAGGCTGCCCACCTACGGC856...1039; 1...982CCTGCTTGTGTCCCGTGAGGTTGTCAATAAACCTGCCCTCGGGCTGCCGCCTCCCA1039...1039;	chr19:1383893-1383894_+; chr19:1388873-1388874_+; chr19:1390887-1390888_+; chr19:1390951-1390952_+; chr19:1393314-1393315_+; chr19:1395562-1395563_+	1383893.0; 1388873.0; 1390887.0; 1390951.0; 1393314.0; 1395562.0	1383894.0; 1388874.0; 1390888.0; 1390952.0; 1393315.0; 1395563.0	+; +; +; +; +; +	GGACC; AAACC; TGACC; GGACC; GGACA; AAACC	No; No; No; No; Yes; No	Ensembl	1039	chr19:1383630-1395588:+	chr19	+	1383630	1395588	NADH:ubiquinone oxidoreductase core subunit S7 [Source:HGNC Symbol;Acc:HGNC:7714]	ASHG19AP1B10021210311	protein_coding	TTGCCCTCCTGGAATAACAAGAAAATGAGTGTCGCCTCTGTTTTTGTCGGTCCGCCGCAG
ENST00000615255	-0.164163	1.36602	-0.797072	0.432347	0.798049	-4.63078	not_sig	ENST00000615255	DIXDC1	37; 590; 595; 740; 973; 995; 1021; 1078; 1864; 1910; 1948; 1954; 1993; 2081; 2116; 2142; 2149; 2314; 2349; 2360; 2403; 2421; 2495; 2511; 2604; 2639; 2647	5'UTR; CDS; CDS; CDS; CDS; CDS; CDS; CDS; CDS; 3'UTR; 3'UTR; 3'UTR; 3'UTR; 3'UTR; 3'UTR; 3'UTR; 3'UTR; 3'UTR; 3'UTR; 3'UTR; 3'UTR; 3'UTR; 3'UTR; 3'UTR; 3'UTR; 3'UTR; 3'UTR	4824	1...6AGGTGGCACGGAGTGGGATCGCCGCTGGGGACTCGAGGCGCAGCCTGCGCCGCCGGGAGCC68...4824; 1...559TTGTGATTATTCCCGCTGAAGGAATAGAGAACAGAACAGAAGGGACAGATTCTCCATTATC621...4824; 1...564ATTATTCCCGCTGAAGGAATAGAGAACAGAACAGAAGGGACAGATTCTCCATTATCTCGAG626...4824; 1...709AATGGAGGAAGCAAAGAAAATGATATCAGGACTACAGGCCTTACTGCTCAATGGATCCTTA771...4824; 1...942ATGCCTTGCAGCAGAGATTGACTCAGCAGGACACATCTGTTCTTCAGCTCAAACAAGAGCT1004...4824; 1...964TCAGCAGGACACATCTGTTCTTCAGCTCAAACAAGAGCTACTGAGGGCAAATATGGACAAA1026...4824; 1...990TCAAACAAGAGCTACTGAGGGCAAATATGGACAAAGATGAGCTGCACAACCAGAATGTGGA1052...4824; 1...1047TGGATCTGCAGAGGAAGCTAGATGAGAGGAACCGGCTCTTGGGAGAATATAAAAAAGAGCT1109...4824; 1...1833AAGGGAAAATTGTAGCTTGGGTGGAAGAAGACCATGGAGAGAATTAATGCCAAGTATCAGA1895...4824; 1...1879ATGCCAAGTATCAGATTGAGGGCTTATGGAACCTGGTCACTCCCTGGCTGCTTCACTCAGG1941...4824; 1...1917ACTCCCTGGCTGCTTCACTCAGGAAAGGGAACTAAAACCAGAATACACTAAGAAGTTTCTA1979...4824; 1...1923TGGCTGCTTCACTCAGGAAAGGGAACTAAAACCAGAATACACTAAGAAGTTTCTAGTTTGT1985...4824; 1...1962CACTAAGAAGTTTCTAGTTTGTGTGCCAAAACAGAAGCTTCTCCAAGCATGATGGCCACAG2024...4824; 1...2050TCTGGTACTTAAAATTCTGTCCAAATGTAGACCATGGGTTCATCTGGAGTTCCTTGTCCGT2112...4824; 1...2085GGGTTCATCTGGAGTTCCTTGTCCGTGGGAACACAGTGTTCTATTCTACTCTGAGGACAAC2147...4824; 1...2111GGGAACACAGTGTTCTATTCTACTCTGAGGACAACAAACCGAAGGCCTTAAACGATGGGGA2173...4824; 1...2118CAGTGTTCTATTCTACTCTGAGGACAACAAACCGAAGGCCTTAAACGATGGGGATGGATGA2180...4824; 1...2283CAATCAGAGTCCCAGCGTTTGTACTCACAGACAAGGCAAAGGTACCAGCTTTTCTGTTTCT2345...4824; 1...2318GCAAAGGTACCAGCTTTTCTGTTTCTTTGAACCTACTGCAAACCAAGAATAACTCATGAGG2380...4824; 1...2329AGCTTTTCTGTTTCTTTGAACCTACTGCAAACCAAGAATAACTCATGAGGTGGTACCAAAG2391...4824; 1...2372CATGAGGTGGTACCAAAGATGAAAGCCCAGACTTCAGTAATCTTTTGAACCAGACGTGGAT2434...4824; 1...2390ATGAAAGCCCAGACTTCAGTAATCTTTTGAACCAGACGTGGATGGTGCTGAATTGTTGCTT2452...4824; 1...2464GCTGCCCATGTTGTGCTACACTATGCTAAAACTGTAATTTAGTAAGACCTTGGGCTGCCTC2526...4824; 1...2480TACACTATGCTAAAACTGTAATTTAGTAAGACCTTGGGCTGCCTCTTCTGTCTTAACTGGT2542...4824; 1...2573TATTTCATGTACTGTTAGTTTTCTCTGGGGACTCTTTAACTTTAGAGCCATTTCTTTTTCT2635...4824; 1...2608TTAACTTTAGAGCCATTTCTTTTTCTTCAAACTGATGAACTTTTGTTTGAAAGGCATAAGG2670...4824; 1...2616AGAGCCATTTCTTTTTCTTCAAACTGATGAACTTTTGTTTGAAAGGCATAAGGAGTGAAAA2678...4824;	chr11:111848069-111848070_+; chr11:111851565-111851566_+; chr11:111851570-111851571_+; chr11:111853204-111853205_+; chr11:111863169-111863170_+; chr11:111863191-111863192_+; chr11:111863217-111863218_+; chr11:111863705-111863706_+; chr11:111889743-111889744_+; chr11:111889789-111889790_+; chr11:111889827-111889828_+; chr11:111889833-111889834_+; chr11:111889872-111889873_+; chr11:111889960-111889961_+; chr11:111889995-111889996_+; chr11:111890021-111890022_+; chr11:111890028-111890029_+; chr11:111890193-111890194_+; chr11:111890228-111890229_+; chr11:111890239-111890240_+; chr11:111890282-111890283_+; chr11:111890300-111890301_+; chr11:111890374-111890375_+; chr11:111890390-111890391_+; chr11:111890483-111890484_+; chr11:111890518-111890519_+; chr11:111890526-111890527_+	111848069.0; 111851565.0; 111851570.0; 111853204.0; 111863169.0; 111863191.0; 111863217.0; 111863705.0; 111889743.0; 111889789.0; 111889827.0; 111889833.0; 111889872.0; 111889960.0; 111889995.0; 111890021.0; 111890028.0; 111890193.0; 111890228.0; 111890239.0; 111890282.0; 111890300.0; 111890374.0; 111890390.0; 111890483.0; 111890518.0; 111890526.0	111848070.0; 111851566.0; 111851571.0; 111853205.0; 111863170.0; 111863192.0; 111863218.0; 111863706.0; 111889744.0; 111889790.0; 111889828.0; 111889834.0; 111889873.0; 111889961.0; 111889996.0; 111890022.0; 111890029.0; 111890194.0; 111890229.0; 111890240.0; 111890283.0; 111890301.0; 111890375.0; 111890391.0; 111890484.0; 111890519.0; 111890527.0	+; +; +; +; +; +; +; +; +; +; +; +; +; +; +; +; +; +; +; +; +; +; +; +; +; +; +	GGACT; GAACA; GAACA; GGACT; GGACA; AAACA; GGACA; GAACC; AGACC; GAACC; GAACT; AAACC; AAACA; AGACC; GAACA; GGACA; AAACC; AGACA; GAACC; AAACC; AGACT; GAACC; AAACT; AGACC; GGACT; AAACT; GAACT	No; No; No; No; No; No; No; No; No; No; No; No; No; No; No; Yes; No; No; No; No; No; No; No; No; No; No; No	Ensembl	4824	chr11:111848033-111892703:+	chr11	+	111848033	111892703	DIX domain containing 1 [Source:HGNC Symbol;Acc:HGNC:23695]	ASHG19AP1B10023165011	protein_coding	ATGCCTGAATTTGGGAGCGATGTGACTCTCAGCCTCCCACTTCACCCGGGGACGCAGGCT
ENST00000601380	-0.414471	-0.438624	-0.796966	0.432408	0.798095	-4.63079	not_sig	ENST00000601380	ANKDD1B	NA	NA	NA	NA	NA	NA	NA	NA	NA	NA	Ensembl	2569	chr5:74907284-74967671:+	chr5	+	74907284	74967671	ankyrin repeat and death domain containing 1B [Source:HGNC Symbol;Acc:HGNC:32525]	ASHG19AP1B12184359511	protein_coding	GCAACTGTATGAAGAGCTGGTACACGCAGGTTTCCCAAAACTAGCTGAAAAGACTCGTCA
ENST00000344265	-0.169232	-1.05222	-0.796763	0.432524	0.798213	-4.63082	not_sig	ENST00000344265	POU1F1	NA	NA	NA	NA	NA	NA	NA	NA	NA	NA	Ensembl	1149	chr3:87308891-87325654:-	chr3	-	87308891	87325654	POU class 1 homeobox 1 [Source:HGNC Symbol;Acc:HGNC:9210]	ASHG19AP1B12086812211	protein_coding	GCCGAGTGTCTACCAGTCTCCAACCATGCCACCAATGTGATGTCTACAGTCCCATCTATT
ENST00000360845	-0.162518	-0.267258	-0.79673	0.432542	0.798213	-4.63082	not_sig	ENST00000360845	GNL3L	72; 146; 199; 233; 239; 461; 474; 661; 742; 1213; 1233; 1296; 1370; 1786; 1822; 2122	5'UTR; 5'UTR; 5'UTR; CDS; CDS; CDS; CDS; CDS; CDS; CDS; CDS; CDS; CDS; CDS; CDS; 3'UTR	2135	1...41TCAGATCCCCGCCGGAAGTGTAAGTAAGAAACTTCTCTCCTCTTTTCTCACAATGTGCGCT103...2135; 1...115GGGCAGTTAGGATCGTCTATTGGATGTGAAACCAGAGATGCCCGCCAACCTGGAATAGAGA177...2135; 1...168AATAGAGAGGAAGAGAGCAAGCAGATTTGAACCTATCTGCTTTCAAGCTGGTCATCATGAT230...2135; 1...202ATCTGCTTTCAAGCTGGTCATCATGATGAAACTTAGACACAAAAATAAAAAGCCAGGTGAA264...2135; 1...208TTTCAAGCTGGTCATCATGATGAAACTTAGACACAAAAATAAAAAGCCAGGTGAAGGTTCC270...2135; 1...430GAAGCAGCAAGCCGCCCGGGAGCAAGAAAGACAAAAACGCAGGACCATTGAGAGCTACTGT492...2135; 1...443GCCCGGGAGCAAGAAAGACAAAAACGCAGGACCATTGAGAGCTACTGTCAGGATGTCCTAA505...2135; 1...630ATGTGATTCTGGAAGTCCTGGATGCCAGAGACCCATTAGGCTGCCGCTGCTTCCAAATGGA692...2135; 1...711AAGGCAACAAGAAGCTGGTCCTGGTCTTGAACAAGATTGACCTGGTCCCCAAGGAGGTTGT773...2135; 1...1182GTAACTGCGTCCACGTGCAGAAGCTGGCAGACCCTGTGACCCCAGTGGAGACCATCCTGCA1244...2135; 1...1202AAGCTGGCAGACCCTGTGACCCCAGTGGAGACCATCCTGCAGCGCTGCAACCTGGAGGAGA1264...2135; 1...1265TCCAACTATTATGGCGTCTCTGGGTTCCAGACCACTGAGCACTTTCTGACGGCAGTGGCCC1327...2135; 1...1339GAAGAAGAAGGGAGGCTTATATAGTCAGGAACAGGCGGCCAAAGCTGTCCTAGCTGACTGG1401...2135; 1...1755GCAACAGTATGGTGGATGTCTGCTCAGTGGACCGCCGCTCAGTGCTGCAGAGGATCATGGA1817...2135; 1...1791GCTCAGTGCTGCAGAGGATCATGGAGACGGACCCCCTGCAACAGGGCCAGGCTCTGGCATC1853...2135; 1...2091TGTGTGTCTTCTCCCCCTCCTCCAGTAAAAACAGTCCCGGCTA2135...2135;	chrX:54556746-54556747_+; chrX:54556820-54556821_+; chrX:54558973-54558974_+; chrX:54559007-54559008_+; chrX:54559013-54559014_+; chrX:54567752-54567753_+; chrX:54567765-54567766_+; chrX:54569685-54569686_+; chrX:54569766-54569767_+; chrX:54578125-54578126_+; chrX:54578145-54578146_+; chrX:54578297-54578298_+; chrX:54578371-54578372_+; chrX:54584983-54584984_+; chrX:54585019-54585020_+; chrX:54587183-54587184_+	54556746.0; 54556820.0; 54558973.0; 54559007.0; 54559013.0; 54567752.0; 54567765.0; 54569685.0; 54569766.0; 54578125.0; 54578145.0; 54578297.0; 54578371.0; 54584983.0; 54585019.0; 54587183.0	54556747.0; 54556821.0; 54558974.0; 54559008.0; 54559014.0; 54567753.0; 54567766.0; 54569686.0; 54569767.0; 54578126.0; 54578146.0; 54578298.0; 54578372.0; 54584984.0; 54585020.0; 54587184.0	+; +; +; +; +; +; +; +; +; +; +; +; +; +; +; +	AAACT; AAACC; GAACC; AAACT; AGACA; AGACA; GGACC; AGACC; GAACA; AGACC; AGACC; AGACC; GAACA; GGACC; GGACC; AAACA	No; No; No; No; Yes; Yes; No; No; No; No; No; No; No; No; No; No	Ensembl	2135	chrX:54556675-54587196:+	chrX	+	54556675	54587196	G protein nucleolar 3 like [Source:HGNC Symbol;Acc:HGNC:25553]	ASHG19AP1B12468852011	protein_coding	GTCGTGTTGCCCTCGCTTCTCAGATCCCCGCCGGAAGTGTAAGTAAGAAACTTCTCTCCT
ENST00000536814	-0.160902	-0.829213	-0.796611	0.43261	0.798273	-4.63084	not_sig	ENST00000536814	ITPRIPL1	83; 148; 325; 331; 445; 453; 460; 496; 556; 565; 613; 626; 706; 730; 743; 868; 906; 918; 988; 1055; 1096; 1176; 1195; 1244; 1288; 1345; 1402; 1471; 1575; 1615; 1651; 1749; 1837; 1857; 1900; 1915	5'UTR; 5'UTR; CDS; CDS; CDS; CDS; CDS; CDS; CDS; CDS; CDS; CDS; CDS; CDS; CDS; CDS; CDS; CDS; CDS; CDS; CDS; CDS; CDS; CDS; CDS; CDS; CDS; CDS; CDS; CDS; CDS; CDS; CDS; CDS; 3'UTR; 3'UTR	1947	1...52CCGCGCTCAGCCAGACGTTCAGACGCTCGGACAAGCATGGTCTATAACCCAGGAAAGGGGA114...1947; 1...117GGCCACTCCCGCGGGCGGCCCCAGCGATGAACCGGACGCCCCCACCCTGCCGGGAAAAAAG179...1947; 1...294ACCACCCTCTGATGGTCAGTGATCGGATGGACCTGGACACATTAGCCAGGAGTCGGCAGCT356...1947; 1...300CTCTGATGGTCAGTGATCGGATGGACCTGGACACATTAGCCAGGAGTCGGCAGCTGGAGAA362...1947; 1...414GAGCCGCTGAGCAGAGGCAGAAGGCAGAGAACTTCTGGACAGGAGACACATCCAGTGACCA476...1947; 1...422GAGCAGAGGCAGAAGGCAGAGAACTTCTGGACAGGAGACACATCCAGTGACCAGTTAGTGC484...1947; 1...429GGCAGAAGGCAGAGAACTTCTGGACAGGAGACACATCCAGTGACCAGTTAGTGCTGGGGAA491...1947; 1...465CCAGTGACCAGTTAGTGCTGGGGAAGAAAGACATGGGGTGGCCGTTCCAGGCCGATGGCCA527...1947; 1...525AGGAAGGGCCTCTGGGCTGGATGCTGGGAAACCTGTGGAACACTGGCCTCTTTTGCCTTTT587...1947; 1...534CTCTGGGCTGGATGCTGGGAAACCTGTGGAACACTGGCCTCTTTTGCCTTTTTCTCGTCTT596...1947; 1...582TTTTTCTCGTCTTTGAGCTCCTGCGACAGAACATGCAGCATGAACCGGCCTTTGATTCCAG644...1947; 1...595TGAGCTCCTGCGACAGAACATGCAGCATGAACCGGCCTTTGATTCCAGCAGTGAGGAGGAG657...1947; 1...675TCCCTGTCACCTCTTACAACTGGCTTACTGACTTCCCCTCCCAGGAGGCCCTGGACTCCTT737...1947; 1...699TTACTGACTTCCCCTCCCAGGAGGCCCTGGACTCCTTTTACAAACACTATGTCCAAAATGC761...1947; 1...712CTCCCAGGAGGCCCTGGACTCCTTTTACAAACACTATGTCCAAAATGCCATCCGTGACCTG774...1947; 1...837GCCGCCAAGAGGCTCACCCACAATTGGAAGACTGCCTGGGCATCGGGGCTGCCTTTGAGAA899...1947; 1...875GGCATCGGGGCTGCCTTTGAGAAATGGGGAACCCTCCATGAGACCCAGAAATTTGATATCC937...1947; 1...887GCCTTTGAGAAATGGGGAACCCTCCATGAGACCCAGAAATTTGATATCCTGGTGCCCATTG949...1947; 1...957AGGGCACCATGTTTGTCCTGGAGATGAGGGACCCAGCCCTGGGCCGCCGCTGTGGCTGTGT1019...1947; 1...1024GGAGTCAGAATGTGTGTGCAAGCGTGAGAAACTCCTAGGGGACGTGCTGTGCCTGGTGCAC1086...1947; 1...1065ACGTGCTGTGCCTGGTGCACCACCACAGGGACCCCTCGGCAGTCTTGGGGAAGTGTAGTAG1127...1947; 1...1145TGCACCGGCTTCCACCTAGACGTGTGCAAGACTGTGCAGTGGTTCCGGAACATGATGGGCA1207...1947; 1...1164ACGTGTGCAAGACTGTGCAGTGGTTCCGGAACATGATGGGCAATGCCTGGGCCCTTGTGGC1226...1947; 1...1213GGCCCTTGTGGCCCACAAGTATGACTTTAAACTCAGTCTCCCACCGTCTACCACCTCCTGC1275...1947; 1...1257CGTCTACCACCTCCTGCAAGCTCCGGCTGGACTATCGCTCAGGCCGCTTTCTCTCAATCCA1319...1947; 1...1314TCCACTTGGTCCTGGGGGTGCAACGAGAAGACACCTTGGTCTACCTGGTGAGTCAGGCTCC1376...1947; 1...1371CTCCTGACCAGGAGCAGCTCACCAGTGTGGACTGGCCTGAGTCCTTTGTGGCCTGTGAGCA1433...1947; 1...1440TGAAGCTGGTGGGGCGCTTTGCCCCCGAGAACACCTGTCACCTCAAGTGCCTCCAGATCAT1502...1947; 1...1544CGCCCCATCCTCACTTCTTACCATTTTAAAACAGCTCTCATGCACCTCTTGCTACGGCTGC1606...1947; 1...1584TGCACCTCTTGCTACGGCTGCCCCTCACGGACTGGGCCCACAACATGCTCTCTCAGCGGCT1646...1947; 1...1620CCCACAACATGCTCTCTCAGCGGCTCCAGGACATTCTCTGGTTCTTGGGCCGTGGCCTCCA1682...1947; 1...1718TTTCTGCCCCTGACCATCCCAATCCCTAAGACATTTAGGAATGCTGAGCCGGTCAATCTCT1780...1947; 1...1806CACATTCACAGGCAGTGGAAGAGTTCCAAAACCTTCTGACCCAGGTGAAAACTCTGCCTCA1868...1947; 1...1826GAGTTCCAAAACCTTCTGACCCAGGTGAAAACTCTGCCTCATGCCCCACTGGCTGCAGCAC1888...1947; 1...1869CCCCACTGGCTGCAGCACCTTGATGTAAAGACCATTAAAAAAAAAACAGAGGAAGGTATTT1931...1947; 1...1884CACCTTGATGTAAAGACCATTAAAAAAAAAACAGAGGAAGGTATTTCTAATTCCTTGGGCT1946...1947;	chr2:96991151-96991152_+; chr2:96991216-96991217_+; chr2:96992469-96992470_+; chr2:96992475-96992476_+; chr2:96992589-96992590_+; chr2:96992597-96992598_+; chr2:96992604-96992605_+; chr2:96992640-96992641_+; chr2:96992700-96992701_+; chr2:96992709-96992710_+; chr2:96992757-96992758_+; chr2:96992770-96992771_+; chr2:96992850-96992851_+; chr2:96992874-96992875_+; chr2:96992887-96992888_+; chr2:96993012-96993013_+; chr2:96993050-96993051_+; chr2:96993062-96993063_+; chr2:96993132-96993133_+; chr2:96993199-96993200_+; chr2:96993240-96993241_+; chr2:96993320-96993321_+; chr2:96993339-96993340_+; chr2:96993388-96993389_+; chr2:96993432-96993433_+; chr2:96993489-96993490_+; chr2:96993546-96993547_+; chr2:96993615-96993616_+; chr2:96993719-96993720_+; chr2:96993759-96993760_+; chr2:96993795-96993796_+; chr2:96993893-96993894_+; chr2:96993981-96993982_+; chr2:96994001-96994002_+; chr2:96994044-96994045_+; chr2:96994059-96994060_+	96991151.0; 96991216.0; 96992469.0; 96992475.0; 96992589.0; 96992597.0; 96992604.0; 96992640.0; 96992700.0; 96992709.0; 96992757.0; 96992770.0; 96992850.0; 96992874.0; 96992887.0; 96993012.0; 96993050.0; 96993062.0; 96993132.0; 96993199.0; 96993240.0; 96993320.0; 96993339.0; 96993388.0; 96993432.0; 96993489.0; 96993546.0; 96993615.0; 96993719.0; 96993759.0; 96993795.0; 96993893.0; 96993981.0; 96994001.0; 96994044.0; 96994059.0	96991152.0; 96991217.0; 96992470.0; 96992476.0; 96992590.0; 96992598.0; 96992605.0; 96992641.0; 96992701.0; 96992710.0; 96992758.0; 96992771.0; 96992851.0; 96992875.0; 96992888.0; 96993013.0; 96993051.0; 96993063.0; 96993133.0; 96993200.0; 96993241.0; 96993321.0; 96993340.0; 96993389.0; 96993433.0; 96993490.0; 96993547.0; 96993616.0; 96993720.0; 96993760.0; 96993796.0; 96993894.0; 96993982.0; 96994002.0; 96994045.0; 96994060.0	+; +; +; +; +; +; +; +; +; +; +; +; +; +; +; +; +; +; +; +; +; +; +; +; +; +; +; +; +; +; +; +; +; +; +; +	GGACA; GAACC; GGACC; GGACA; GAACT; GGACA; AGACA; AGACA; AAACC; GAACA; GAACA; GAACC; TGACT; GGACT; AAACA; AGACT; GAACC; AGACC; GGACC; AAACT; GGACC; AGACT; GAACA; AAACT; GGACT; AGACA; GGACT; GAACA; AAACA; GGACT; GGACA; AGACA; AAACC; AAACT; AGACC; AAACA	No; No; No; Yes; No; No; No; Yes; No; No; No; No; No; No; Yes; No; No; No; No; No; No; No; Yes; No; No; No; No; Yes; Yes; No; No; No; No; No; No; No	Ensembl	1947	chr2:96991069-96994091:+	chr2	+	96991069	96994091	ITPRIP like 1 [Source:HGNC Symbol;Acc:HGNC:29371]	ASHG19AP1B11162010011	protein_coding	AGGCCGCGCTGTCTCTTTAAGATCGTGTTCCTACTAACACTGACGATGCAGAGGCCTCCA
ENST00000398316	0.236524	-2.30828	0.796444	0.432706	0.798326	-4.63086	not_sig	ENST00000398316	FNDC3A	462; 504; 569; 578; 590; 610; 693; 987; 1028; 1065; 1126; 2611; 2624; 3197; 3250; 3295; 3305; 3313; 3360; 3365; 3388; 3408; 5492; 5543; 5550; 5580; 5614; 5653	CDS; CDS; CDS; CDS; CDS; CDS; CDS; CDS; CDS; CDS; CDS; CDS; CDS; CDS; CDS; CDS; CDS; CDS; CDS; CDS; CDS; CDS; 3'UTR; 3'UTR; 3'UTR; 3'UTR; 3'UTR; 3'UTR	5714	1...431TCCAACTTTAGAGATGAACGATCTAGTAAAACATATGAACGTTTGCAGAAAAAATTGAAGG493...5714; 1...473TTGCAGAAAAAATTGAAGGATCGCCAAGGAACACAGAAAGATAAAATGAGCAGTCCACCAT535...5714; 1...538ACCCCAGAAATGCCCTTCTCCCATTAATGAACATAATGGACTTATAAAAGGACAAATTGCT600...5714; 1...547ATGCCCTTCTCCCATTAATGAACATAATGGACTTATAAAAGGACAAATTGCTGGTGGTATA609...5714; 1...559CATTAATGAACATAATGGACTTATAAAAGGACAAATTGCTGGTGGTATAAACACAGGATCA621...5714; 1...579TTATAAAAGGACAAATTGCTGGTGGTATAAACACAGGATCAGCAAAAATCAAGTCTGGGAA641...5714; 1...662GATACAGAAATTGAAGAAAAAGATGAAGAAACTAAAGCATTTGAAGCACTTCTTTCCAACA724...5714; 1...956GTCCAGGCAGAATATAATTCTATAAAGGGAACTCCTTCAGAGGCTGAAATCTTTACCACCT1018...5714; 1...997GGCTGAAATCTTTACCACCTTGAGCTGTGAACCTGATATACCTAATCCACCAAGGATAGCC1059...5714; 1...1034ATACCTAATCCACCAAGGATAGCCAATCGGACCAAAAATTCACTCACTTTGCAATGGAAGG1096...5714; 1...1095CACCTAGTGACAATGGTTCTAAAATCCAAAACTTTGTATTAGAATGGGATGAAGGAAAAGG1157...5714; 1...2580ATGGTTCGGAAATCCTTGCCTACAGCATAGACTTTGGAGATAAACAATCCCTAACAGTGGG2642...5714; 1...2593CCTTGCCTACAGCATAGACTTTGGAGATAAACAATCCCTAACAGTGGGAAAGGTTACAAGC2655...5714; 1...3166AGTTATGTTGGGAAAAGATTCAGAATTCAAACAGATTTACAAGGGTCCCGACTCTTCCTTC3228...5714; 1...3219CTTCCTTCCGGTATTCCAGCCTTCAGCTGAACTGTGAATATCGCTTCCGTGTATGTGCCAT3281...5714; 1...3264TCCGTGTATGTGCCATTCGCCAGTGCCAAGACTCTCTGGGACACCAGGACCTCGTAGGTCC3326...5714; 1...3274TGCCATTCGCCAGTGCCAAGACTCTCTGGGACACCAGGACCTCGTAGGTCCCTACAGCACC3336...5714; 1...3282GCCAGTGCCAAGACTCTCTGGGACACCAGGACCTCGTAGGTCCCTACAGCACCACAGTGCT3344...5714; 1...3329AGCACCACAGTGCTCTTCATCTCTCAGAGGACTGAACCACCAGCCAGCACCAACAGAGACA3391...5714; 1...3334CACAGTGCTCTTCATCTCTCAGAGGACTGAACCACCAGCCAGCACCAACAGAGACACTGTG3396...5714; 1...3357GGACTGAACCACCAGCCAGCACCAACAGAGACACTGTGGAAAGCACAAGGACCCGACGGGC3419...5714; 1...3377ACCAACAGAGACACTGTGGAAAGCACAAGGACCCGACGGGCACTGAGTGACGAGCAGTGTG3439...5714; 1...5461CCTCACTGCAAAATTAGTGCAGAGGAGAAAACAATTTTTAATGTAATCTTGATTTTACCTC5523...5714; 1...5512ATTTTACCTCATATACTGTACATTCCAAAAACTCTAAACTTTTTAAAGATTATAGATACAC5574...5714; 1...5519CTCATATACTGTACATTCCAAAAACTCTAAACTTTTTAAAGATTATAGATACACTACCAAA5581...5714; 1...5549ACTTTTTAAAGATTATAGATACACTACCAAACATATCACCTTAAAATTGTATAAGGCTGAA5611...5714; 1...5583ATCACCTTAAAATTGTATAAGGCTGAATGAACTTCATACAAATGAAAAAAATCTCATAAAA5645...5714; 1...5622AAATGAAAAAAATCTCATAAAAATACATAAACTATGTAGCAAAAGTATCTGTAAAATCCAT5684...5714;	chr13:49710520-49710521_+; chr13:49710562-49710563_+; chr13:49710627-49710628_+; chr13:49710636-49710637_+; chr13:49710648-49710649_+; chr13:49710668-49710669_+; chr13:49712896-49712897_+; chr13:49742779-49742780_+; chr13:49742820-49742821_+; chr13:49742857-49742858_+; chr13:49746209-49746210_+; chr13:49772319-49772320_+; chr13:49772332-49772333_+; chr13:49777416-49777417_+; chr13:49781265-49781266_+; chr13:49781310-49781311_+; chr13:49781320-49781321_+; chr13:49781328-49781329_+; chr13:49781375-49781376_+; chr13:49781380-49781381_+; chr13:49781403-49781404_+; chr13:49781423-49781424_+; chr13:49783507-49783508_+; chr13:49783558-49783559_+; chr13:49783565-49783566_+; chr13:49783595-49783596_+; chr13:49783629-49783630_+; chr13:49783668-49783669_+	49710520.0; 49710562.0; 49710627.0; 49710636.0; 49710648.0; 49710668.0; 49712896.0; 49742779.0; 49742820.0; 49742857.0; 49746209.0; 49772319.0; 49772332.0; 49777416.0; 49781265.0; 49781310.0; 49781320.0; 49781328.0; 49781375.0; 49781380.0; 49781403.0; 49781423.0; 49783507.0; 49783558.0; 49783565.0; 49783595.0; 49783629.0; 49783668.0	49710521.0; 49710563.0; 49710628.0; 49710637.0; 49710649.0; 49710669.0; 49712897.0; 49742780.0; 49742821.0; 49742858.0; 49746210.0; 49772320.0; 49772333.0; 49777417.0; 49781266.0; 49781311.0; 49781321.0; 49781329.0; 49781376.0; 49781381.0; 49781404.0; 49781424.0; 49783508.0; 49783559.0; 49783566.0; 49783596.0; 49783630.0; 49783669.0	+; +; +; +; +; +; +; +; +; +; +; +; +; +; +; +; +; +; +; +; +; +; +; +; +; +; +; +	AAACA; GAACA; GAACA; GGACT; GGACA; AAACA; AAACT; GAACT; GAACC; GGACC; AAACT; AGACT; AAACA; AAACA; GAACT; AGACT; GGACA; GGACC; GGACT; GAACC; AGACA; GGACC; AAACA; AAACT; AAACT; AAACA; GAACT; AAACT	Yes; Yes; No; No; No; Yes; No; No; No; No; No; No; No; No; No; No; No; No; No; No; Yes; No; No; No; No; No; No; No	Ensembl	5714	chr13:49684449-49783729:+	chr13	+	49684449	49783729	fibronectin type III domain containing 3A [Source:HGNC Symbol;Acc:HGNC:20296]	ASHG19AP1B12445152911	protein_coding	AACGAAATGAGTGGTCCTGCTCAGGTTCCAATGATGTCCCCAAATGGTTCTGTGCCTCCT
ENST00000566428	-0.261062	-4.05307	-0.796437	0.43271	0.798326	-4.63086	not_sig	ENST00000566428	KIAA0513	491; 560; 637; 769; 785; 830; 836; 904; 1169; 1209; 1280; 1304; 1328; 1342; 1378; 1424; 1752; 1757; 1894; 1998; 2145; 2167; 2231; 2414; 2430; 2506; 2604; 2613; 2640; 2747; 2770; 2792; 2920; 2950; 2981; 3099; 3357; 3370; 3456; 3471; 3554; 3905; 3929; 3982; 4108; 6173; 6332; 6339; 6384; 6407; 6430; 6456; 7198; 7220; 7305; 7336; 7361; 7385; 7403; 7429; 7449; 7499; 7520; 7620	5'UTR; 5'UTR; CDS; CDS; CDS; CDS; CDS; CDS; CDS; CDS; CDS; CDS; CDS; CDS; CDS; CDS; CDS; CDS; 3'UTR; 3'UTR; 3'UTR; 3'UTR; 3'UTR; 3'UTR; 3'UTR; 3'UTR; 3'UTR; 3'UTR; 3'UTR; 3'UTR; 3'UTR; 3'UTR; 3'UTR; 3'UTR; 3'UTR; 3'UTR; 3'UTR; 3'UTR; 3'UTR; 3'UTR; 3'UTR; 3'UTR; 3'UTR; 3'UTR; 3'UTR; 3'UTR; 3'UTR; 3'UTR; 3'UTR; 3'UTR; 3'UTR; 3'UTR; 3'UTR; 3'UTR; 3'UTR; 3'UTR; 3'UTR; 3'UTR; 3'UTR; 3'UTR; 3'UTR; 3'UTR; 3'UTR; 3'UTR	7772	1...460GCCGTAGGGCCAGGTGAGCTGCTGTGAAGGACTCATTCTTGGTAGCCGGCAGTTACTGGCA522...7772; 1...529GCTTGGTGGGCTCCTACTAACGCACCTGGGACACCAGGCTGCTGGGCTCCCCTCTAGGCAG591...7772; 1...606CCTCACCAGCAGCTCCCCTGAGCCATGGAGACCCCAGAGGTCCCCGTGGGCTCGCTAATCG668...7772; 1...738TCCCTGGGGGACGGTGCATCAGAGAGTGAGACCACTGAGTCTGCGGACAGTGAGAATGACA800...7772; 1...754CATCAGAGAGTGAGACCACTGAGTCTGCGGACAGTGAGAATGACATGGGCGAGTCGCCCTC816...7772; 1...799TGGGCGAGTCGCCCTCGCACCCGTCCTGGGACCAAGACCGCCGTTCCTCCTCCAACGAGTC861...7772; 1...805AGTCGCCCTCGCACCCGTCCTGGGACCAAGACCGCCGTTCCTCCTCCAACGAGTCCTTCTC867...7772; 1...873CAGAGCACCGAGTCTACCCAGGATGAAGAGACCCTGGCACTCAGGGACTTCATGCGTGGCT935...7772; 1...1138ATCAGATGGATGACTTTGGGCCTGCCAAGAACCTCATGACCATGTGCTTCACCTACTACCA1200...7772; 1...1178CATGTGCTTCACCTACTACCACATCGGAAAACCACAGCTGCTGCCCCCGGAGTCCCGGGAG1240...7772; 1...1249GCAGCATCGACTCCTACCTGAAATCCGCAAACAGCTGGCTGGCCGAAAAGAAGGACATCGC1311...7772; 1...1273CCGCAAACAGCTGGCTGGCCGAAAAGAAGGACATCGCCGAGCGGCTGCTGAAGAACACCTC1335...7772; 1...1297AGAAGGACATCGCCGAGCGGCTGCTGAAGAACACCTCGGCCAGGACTGAGAATGTCAAGGG1359...7772; 1...1311GAGCGGCTGCTGAAGAACACCTCGGCCAGGACTGAGAATGTCAAGGGCTTCTTCGGGGGGC1373...7772; 1...1347AATGTCAAGGGCTTCTTCGGGGGGCTGGAGACCAAGCTGAAGGGGCCCCTGGCCAGGAGGA1409...7772; 1...1393CCCTGGCCAGGAGGAACGAGGAAGACGAGAACAAACCCCAGGAGAAGCGGCCCAGGGCTGT1455...7772; 1...1721CACATTCACGCACAACATGCTGGCCTTTGGACTGAACAAGAAGCTGTGCAATGACTTCCTG1783...7772; 1...1726TCACGCACAACATGCTGGCCTTTGGACTGAACAAGAAGCTGTGCAATGACTTCCTGAAGAA1788...7772; 1...1863TAGGCCCCAGAGGTCGCACTCCGCAGGAGGACTGAGGCCATGTGCCATTCTCCCGGGCCCA1925...7772; 1...1967AGCACCCAGAGCCACTCCTGCTGCCCTAGAACTAGCGGTTAGAAGAATCCGCTGTTCCTCC2029...7772; 1...2114GTACCCCGAGTGCCAGGCTTGTGAGATGAGACCAAGAGGGAGGAGGGGAAGGACTCCATGG2176...7772; 1...2136GAGATGAGACCAAGAGGGAGGAGGGGAAGGACTCCATGGGCCATCGTGGGCCAAGGGCTGG2198...7772; 1...2200GGGTGGGGGCGGGCAAGGGATGCAGGCAGGACAGCCATGAGGTGGGGCTGCAGCCGGCACA2262...7772; 1...2383TATTCCCCAGTCTCCCGCTGTGGGGCAGGAACAGGAAGTGACGGGAACCTTGAGGAGGAAA2445...7772; 1...2399GCTGTGGGGCAGGAACAGGAAGTGACGGGAACCTTGAGGAGGAAACGCCTGTGTTAGGGAG2461...7772; 1...2475TAGAGGATGCTCTTGGCCGGCTGGAGCAAGACCTGGCTCCCACCAGAGGGACGTGTGTGTG2537...7772; 1...2573GTCACAGCAGTGCCGAGGTGTCCGCGGCAGACCACACAGACCGTCTGAAATGCGCCCGCCT2635...7772; 1...2582GTGCCGAGGTGTCCGCGGCAGACCACACAGACCGTCTGAAATGCGCCCGCCTGGCGGACAG2644...7772; 1...2609CAGACCGTCTGAAATGCGCCCGCCTGGCGGACAGCTCCCTTCTGAAGCAGAGAAGCCTCCA2671...7772; 1...2716GGAAAGAGAAGTTTCTTTAGTAGCCACTAGACAACCACCCTTTCTGAAAGCAAACAGTGCT2778...7772; 1...2739CCACTAGACAACCACCCTTTCTGAAAGCAAACAGTGCTGCTCTTTATTCCAGACAAGGCAG2801...7772; 1...2761GAAAGCAAACAGTGCTGCTCTTTATTCCAGACAAGGCAGGAAAGTCTGAGTTGGGAGTGAC2823...7772; 1...2889GCGCTGAGCATTGGGCCCCTTCCCCACCAGACCTTTGTAGCTCCTCCAGCCTCTGCAGAGA2951...7772; 1...2919ACCTTTGTAGCTCCTCCAGCCTCTGCAGAGACTCCCTTCACCTCGCACTTACTGCCTGGGA2981...7772; 1...2950CTCCCTTCACCTCGCACTTACTGCCTGGGAACCACGGCCCTTCTCTTCTGTGGGTCTGTAC3012...7772; 1...3068GTCCAGAGCCTTCTGTTTCACCGTGCGTGGACACTGCTAGGCCGCCTGGGGTCCCCTGCCT3130...7772; 1...3326AATGCCTCCCTGGAATGTTCCAGAGACGGAACATTCTCTAGAGACAACAGTCTGTGCTGCA3388...7772; 1...3339AATGTTCCAGAGACGGAACATTCTCTAGAGACAACAGTCTGTGCTGCAGATTGGTTGGATC3401...7772; 1...3425CTGAAACGTGGTGTCATCTGATGCATTTGGACCATATGCTGCCAGACTGCAGAACGGGGGA3487...7772; 1...3440ATCTGATGCATTTGGACCATATGCTGCCAGACTGCAGAACGGGGGAGCCGGGGCTCAGGGC3502...7772; 1...3523TGATCTCAGCCTAGCGATGCCGCTGGCCAGACCGTGACCATGCTGCCAGTGTGCTCGCCAT3585...7772; 1...3874CATTATTCGTGTTAGCTGAAATGCATTCAGACTTTGTTCTGCGGTGCCCACAGGACTTACC3936...7772; 1...3898ATTCAGACTTTGTTCTGCGGTGCCCACAGGACTTACCCCTGTATGTACAGGATTTTTGTAT3960...7772; 1...3951TTTTGTATGAAAGTTTTGTTTGATTCTGAGACTCTCTTGGGAACGCTGGAGAGCTTGTGCA4013...7772; 1...4077AATGGTCTTGACACTTTTTTCTCCACATAGACTCTTGAAATAGCCATTTCAGGGGAGGAAA4139...7772; 1...6142CAGTCCCACTGAGCCATTCACTTCTGCTGAACCATTTTTCTTAGGATGCAGCCGTCTCACT6204...7772; 1...6301CTGCACCCCGCCTGGCTCGCACAGGCTAAGACCACAGACAGAGCAGGGCTTCCCGGAGCCA6363...7772; 1...6308CCGCCTGGCTCGCACAGGCTAAGACCACAGACAGAGCAGGGCTTCCCGGAGCCACACAGGC6370...7772; 1...6353CCGGAGCCACACAGGCCACGCACCCCAGGAACCCTTGCTGCCGCGGGCCAGGAACAGGAAT6415...7772; 1...6376CCCAGGAACCCTTGCTGCCGCGGGCCAGGAACAGGAATGTGTTGGTGCCTGAGACACCAAA6438...7772; 1...6399GCCAGGAACAGGAATGTGTTGGTGCCTGAGACACCAAATGGAAGAAGCACATCAAGACTGT6461...7772; 1...6425TGAGACACCAAATGGAAGAAGCACATCAAGACTGTTCTCCTGCGGCCAACACTGGCCCGGA6487...7772; 1...7167CACTCTGGGAGGTGCAGCCCTAAGGGGTGGACTCCAGATCTCCCTGCAAGAGACAGCTTGG7229...7772; 1...7189AGGGGTGGACTCCAGATCTCCCTGCAAGAGACAGCTTGGCTTGGCTTTGGCTGTTGGGGAG7251...7772; 1...7274TGGGGCTGTTGCTTAGGGTCTTCTGGGTGGACACGTGGAGAAAGAGAAGGCAAACGTTGGA7336...7772; 1...7305CACGTGGAGAAAGAGAAGGCAAACGTTGGAACACTAGGAAAAGCTAGAAATTCAGACAACA7367...7772; 1...7330TTGGAACACTAGGAAAAGCTAGAAATTCAGACAACACACATGGATCCCCTTAAAACATGTA7392...7772; 1...7354ATTCAGACAACACACATGGATCCCCTTAAAACATGTAAATGTGTCAGAACACGGTTGACCT7416...7772; 1...7372GATCCCCTTAAAACATGTAAATGTGTCAGAACACGGTTGACCTGCCGCCTTCTTGAACCTG7434...7772; 1...7398CAGAACACGGTTGACCTGCCGCCTTCTTGAACCTGGTGGCCCCCGTTGGAACTATCAGTGG7460...7772; 1...7418GCCTTCTTGAACCTGGTGGCCCCCGTTGGAACTATCAGTGGCGTCTCCCATGCACACGCCC7480...7772; 1...7468TGCACACGCCCTCTGCTTTCTCTTTCCTAGACTCGCGGTGCTCACATCCAGACATTACCTT7530...7772; 1...7489CTTTCCTAGACTCGCGGTGCTCACATCCAGACATTACCTTGTTGGTAGCCCCCAAGTGGCG7551...7772; 1...7589TCTTGTGTCCCGCTCGGTGATGTTCTACAAACTCTGTTTTAAGGTTGAGAAAGTTTCAAGG7651...7772;	chr16:85100537-85100538_+; chr16:85100606-85100607_+; chr16:85100683-85100684_+; chr16:85100815-85100816_+; chr16:85100831-85100832_+; chr16:85100876-85100877_+; chr16:85100882-85100883_+; chr16:85100950-85100951_+; chr16:85109484-85109485_+; chr16:85111034-85111035_+; chr16:85111105-85111106_+; chr16:85111129-85111130_+; chr16:85111153-85111154_+; chr16:85111167-85111168_+; chr16:85111203-85111204_+; chr16:85112031-85112032_+; chr16:85120707-85120708_+; chr16:85120712-85120713_+; chr16:85121958-85121959_+; chr16:85122062-85122063_+; chr16:85122209-85122210_+; chr16:85122231-85122232_+; chr16:85122295-85122296_+; chr16:85122478-85122479_+; chr16:85122494-85122495_+; chr16:85122570-85122571_+; chr16:85122668-85122669_+; chr16:85122677-85122678_+; chr16:85122704-85122705_+; chr16:85122811-85122812_+; chr16:85122834-85122835_+; chr16:85122856-85122857_+; chr16:85122984-85122985_+; chr16:85123014-85123015_+; chr16:85123045-85123046_+; chr16:85123163-85123164_+; chr16:85123421-85123422_+; chr16:85123434-85123435_+; chr16:85123520-85123521_+; chr16:85123535-85123536_+; chr16:85123618-85123619_+; chr16:85123969-85123970_+; chr16:85123993-85123994_+; chr16:85124046-85124047_+; chr16:85124172-85124173_+; chr16:85126237-85126238_+; chr16:85126396-85126397_+; chr16:85126403-85126404_+; chr16:85126448-85126449_+; chr16:85126471-85126472_+; chr16:85126494-85126495_+; chr16:85126520-85126521_+; chr16:85127262-85127263_+; chr16:85127284-85127285_+; chr16:85127369-85127370_+; chr16:85127400-85127401_+; chr16:85127425-85127426_+; chr16:85127449-85127450_+; chr16:85127467-85127468_+; chr16:85127493-85127494_+; chr16:85127513-85127514_+; chr16:85127563-85127564_+; chr16:85127584-85127585_+; chr16:85127684-85127685_+	85100537.0; 85100606.0; 85100683.0; 85100815.0; 85100831.0; 85100876.0; 85100882.0; 85100950.0; 85109484.0; 85111034.0; 85111105.0; 85111129.0; 85111153.0; 85111167.0; 85111203.0; 85112031.0; 85120707.0; 85120712.0; 85121958.0; 85122062.0; 85122209.0; 85122231.0; 85122295.0; 85122478.0; 85122494.0; 85122570.0; 85122668.0; 85122677.0; 85122704.0; 85122811.0; 85122834.0; 85122856.0; 85122984.0; 85123014.0; 85123045.0; 85123163.0; 85123421.0; 85123434.0; 85123520.0; 85123535.0; 85123618.0; 85123969.0; 85123993.0; 85124046.0; 85124172.0; 85126237.0; 85126396.0; 85126403.0; 85126448.0; 85126471.0; 85126494.0; 85126520.0; 85127262.0; 85127284.0; 85127369.0; 85127400.0; 85127425.0; 85127449.0; 85127467.0; 85127493.0; 85127513.0; 85127563.0; 85127584.0; 85127684.0	85100538.0; 85100607.0; 85100684.0; 85100816.0; 85100832.0; 85100877.0; 85100883.0; 85100951.0; 85109485.0; 85111035.0; 85111106.0; 85111130.0; 85111154.0; 85111168.0; 85111204.0; 85112032.0; 85120708.0; 85120713.0; 85121959.0; 85122063.0; 85122210.0; 85122232.0; 85122296.0; 85122479.0; 85122495.0; 85122571.0; 85122669.0; 85122678.0; 85122705.0; 85122812.0; 85122835.0; 85122857.0; 85122985.0; 85123015.0; 85123046.0; 85123164.0; 85123422.0; 85123435.0; 85123521.0; 85123536.0; 85123619.0; 85123970.0; 85123994.0; 85124047.0; 85124173.0; 85126238.0; 85126397.0; 85126404.0; 85126449.0; 85126472.0; 85126495.0; 85126521.0; 85127263.0; 85127285.0; 85127370.0; 85127401.0; 85127426.0; 85127450.0; 85127468.0; 85127494.0; 85127514.0; 85127564.0; 85127585.0; 85127685.0	+; +; +; +; +; +; +; +; +; +; +; +; +; +; +; +; +; +; +; +; +; +; +; +; +; +; +; +; +; +; +; +; +; +; +; +; +; +; +; +; +; +; +; +; +; +; +; +; +; +; +; +; +; +; +; +; +; +; +; +; +; +; +; +	GGACT; GGACA; AGACC; AGACC; GGACA; GGACC; AGACC; AGACC; GAACC; AAACC; AAACA; GGACA; GAACA; GGACT; AGACC; GAACA; GGACT; GAACA; GGACT; GAACT; AGACC; GGACT; GGACA; GAACA; GAACC; AGACC; AGACC; AGACC; GGACA; AGACA; AAACA; AGACA; AGACC; AGACT; GAACC; GGACA; GAACA; AGACA; GGACC; AGACT; AGACC; AGACT; GGACT; AGACT; AGACT; GAACC; AGACC; AGACA; GAACC; GAACA; AGACA; AGACT; GGACT; AGACA; GGACA; GAACA; AGACA; AAACA; GAACA; GAACC; GAACT; AGACT; AGACA; AAACT	No; No; No; No; Yes; No; No; No; No; No; No; Yes; Yes; No; No; Yes; No; Yes; No; No; No; No; No; No; No; No; No; No; No; No; No; No; No; No; No; No; No; No; No; No; No; No; No; No; No; No; No; No; No; No; No; No; No; No; No; No; Yes; No; No; No; No; No; No; No	Ensembl	7772	chr16:85096818-85127836:+	chr16	+	85096818	85127836	KIAA0513 [Source:HGNC Symbol;Acc:HGNC:29058]	ASHG19AP1B12472258411	protein_coding	TGAACGGCTTCCGGAGACAGTGACTTGTTTCCTTTTTCCCTCTGAACTATGCCGTAGGGC
ENST00000393637	0.177249	1.86644	0.796338	0.432766	0.798365	-4.63087	not_sig	ENST00000393637	FGFR4	NA	NA	NA	NA	NA	NA	NA	NA	NA	NA	Ensembl	2418	chr5:176516568-176524770:+	chr5	+	176516568	176524770	fibroblast growth factor receptor 4 [Source:HGNC Symbol;Acc:HGNC:3691]	ASHG19AP1B13675805711	protein_coding	CGGCCTCTCCTACCAGTCTGCCTGGCTCACGGTGCTGCCAGGTACTGGGCGCATCCCCCA
ENST00000383714	-0.218797	-2.92492	-0.796	0.432959	0.798601	-4.63091	not_sig	ENST00000383714	PDHB	37; 77; 229; 725; 809; 817; 825; 849; 1012; 1036; 1059; 1079; 1149; 1236; 1343	5'UTR; CDS; CDS; CDS; CDS; CDS; CDS; CDS; CDS; CDS; CDS; 3'UTR; 3'UTR; 3'UTR; 3'UTR	1478	1...6CCTCTGTTGTCGTTTGGCAGCGGATAGAGGACACGACCAAGATGGCGGCGGTGTCTGGCTT68...1478; 1...46GATGGCGGCGGTGTCTGGCTTGGTGCGGAGACCCCTTCGGGAGGTGACAGTTCGTGATGCT108...1478; 1...198TTAGTCGAGGGCTGTGGAAGAAATATGGAGACAAGAGGATTATTGACACTCCCATATCAGA260...1478; 1...694AACACATATAACTGTGGTTTCCCATTCAAGACCTGTGGGCCACTGCTTAGAAGCTGCAGCA756...1478; 1...778ATGTGAGGTGATAAATATGCGTACCATTAGACCAATGGACATGGAAACCATAGAAGCCAGT840...1478; 1...786TGATAAATATGCGTACCATTAGACCAATGGACATGGAAACCATAGAAGCCAGTGTCATGAA848...1478; 1...794ATGCGTACCATTAGACCAATGGACATGGAAACCATAGAAGCCAGTGTCATGAAGACAAATC856...1478; 1...818ATGGAAACCATAGAAGCCAGTGTCATGAAGACAAATCATCTTGTAACTGTGGAAGGAGGCT880...1478; 1...981TCCCTATGCCTTATGCAAAGATTCTAGAGGACAACTCTATACCTCAGGTCAAAGACATCAT1043...1478; 1...1005TAGAGGACAACTCTATACCTCAGGTCAAAGACATCATATTTGCAATAAAGAAAACATTAAA1067...1478; 1...1028GTCAAAGACATCATATTTGCAATAAAGAAAACATTAAATATTTAGTTTGGACTTGAATATC1090...1478; 1...1048AATAAAGAAAACATTAAATATTTAGTTTGGACTTGAATATCAAGTCGTTGAAATTTATTTG1110...1478; 1...1118CTGGCACTGCACCTGGATTTGTACTGCAAGACCTGACTATTCATAACGGAAAACGATTTCT1180...1478; 1...1205GGGAAGTTTAAATGTGTTTGTGTATGGAAAACTCTCCACTCTCCTCCCCTAGATGCCATGC1267...1478; 1...1312TATAACATTTTATCCTCTCTCACCACAAGGACAAAGTATGGATGTGGCAGAGTCCTCATGA1374...1478;	chr3:58419546-58419547_-; chr3:58419506-58419507_-; chr3:58417488-58417489_-; chr3:58415494-58415495_-; chr3:58414317-58414318_-; chr3:58414309-58414310_-; chr3:58414301-58414302_-; chr3:58414277-58414278_-; chr3:58413821-58413822_-; chr3:58413797-58413798_-; chr3:58413774-58413775_-; chr3:58413754-58413755_-; chr3:58413684-58413685_-; chr3:58413597-58413598_-; chr3:58413490-58413491_-	58419546.0; 58419506.0; 58417488.0; 58415494.0; 58414317.0; 58414309.0; 58414301.0; 58414277.0; 58413821.0; 58413797.0; 58413774.0; 58413754.0; 58413684.0; 58413597.0; 58413490.0	58419547.0; 58419507.0; 58417489.0; 58415495.0; 58414318.0; 58414310.0; 58414302.0; 58414278.0; 58413822.0; 58413798.0; 58413775.0; 58413755.0; 58413685.0; 58413598.0; 58413491.0	-; -; -; -; -; -; -; -; -; -; -; -; -; -; -	GGACA; AGACC; AGACA; AGACC; AGACC; GGACA; AAACC; AGACA; GGACA; AGACA; AAACA; GGACT; AGACC; AAACT; GGACA	Yes; No; No; No; No; No; No; No; No; Yes; No; No; No; No; No	Ensembl	1478	chr3:58413357-58419584:-	chr3	-	58413357	58419584	pyruvate dehydrogenase E1 beta subunit [Source:HGNC Symbol;Acc:HGNC:8808]	ASHG19AP1B13098779211	protein_coding	GCCGGCCCCTCTGTTGTCGTTTGGCAGCGGATAGAGGACACGACCAAGATGGCGGCGGTG
ENST00000398356	-0.213667	-3.24907	-0.795904	0.433014	0.798601	-4.63093	not_sig	ENST00000398356	SLC2A11	44; 116; 728; 740; 1584; 1596; 1628; 1694	5'UTR; 5'UTR; CDS; CDS; CDS; CDS; CDS; CDS	2388	1...13ACGCAATGGATCCCCTGGCGGCAACCCGAGACCGGTTCTCCTACCCGCATTCCGCCAAGTC75...2388; 1...85CCAGGACGCACAGATGAGAGCGCTCCGAAGACTGAGATGAGCTTGGGGCTTAGCCGAGTAA147...2388; 1...697CATCTTTACGGCTCTGGGGATCGTGATGGGACAGGTGGTCGGACTCAGGGAGCTCCTAGGT759...2388; 1...709TCTGGGGATCGTGATGGGACAGGTGGTCGGACTCAGGGAGCTCCTAGGTGGCCCTCAGGCC771...2388; 1...1553GCCATCTACACTGGCCTGTTCCTTCCTGAGACCAAAGGCAAGACCTTCCAAGAGATCTCCA1615...2388; 1...1565GGCCTGTTCCTTCCTGAGACCAAAGGCAAGACCTTCCAAGAGATCTCCAAGGAATTACACA1627...2388; 1...1597CTTCCAAGAGATCTCCAAGGAATTACACAGACTCAACTTCCCCAGGCGGGCCCAGGGCCCC1659...2388; 1...1663GAGGAGCCTGGAGGTTATCCAGTCAACAGAACTCTAGTCCCAAAGGGGTGGCCAGAGCCAA1725...2388;	chr22:24199102-24199103_+; chr22:24199174-24199175_+; chr22:24219340-24219341_+; chr22:24219352-24219353_+; chr22:24226919-24226920_+; chr22:24226931-24226932_+; chr22:24226963-24226964_+; chr22:24227029-24227030_+	24199102.0; 24199174.0; 24219340.0; 24219352.0; 24226919.0; 24226931.0; 24226963.0; 24227029.0	24199103.0; 24199175.0; 24219341.0; 24219353.0; 24226920.0; 24226932.0; 24226964.0; 24227030.0	+; +; +; +; +; +; +; +	AGACC; AGACT; GGACA; GGACT; AGACC; AGACC; AGACT; GAACT	No; No; No; No; No; No; No; No	Ensembl	2388	chr22:24199059-24227723:+	chr22	+	24199059	24227723	solute carrier family 2 member 11 [Source:HGNC Symbol;Acc:HGNC:14239]	ASHG19AP1B13533064311	protein_coding	TCTCTCGCTCTGCCCAGGACGCACAGATGAGAGCGCTCCGAAGACTGAGATGAGCTTGGG
ENST00000295898	0.223339	-1.91517	0.795897	0.433018	0.798601	-4.63093	not_sig	ENST00000295898	C4orf36	NA	NA	NA	NA	NA	NA	NA	NA	NA	NA	Ensembl	881	chr4:87797358-87813548:-	chr4	-	87797358	87813548	chromosome 4 open reading frame 36 [Source:HGNC Symbol;Acc:HGNC:28386]	ASHG19AP1B10676928211	protein_coding	AGGGAAAGGCCAGCCGGTTTGAGAAGACCTCTTCCATCTAAATGACACCTGAAGCGCGGA
ENST00000631357	-0.155043	-2.18658	-0.795797	0.433076	0.798601	-4.63094	not_sig	ENST00000631357	CHTF18	80; 156; 247; 598; 922; 976; 1003; 1628; 1663; 2926; 3095; 3217; 3356; 3370; 3421; 3439; 3544	CDS; CDS; CDS; CDS; CDS; CDS; CDS; CDS; CDS; CDS; CDS; CDS; CDS; CDS; CDS; CDS; CDS	3555	1...49ACTACCAGGCCCGGCAGCCAGTCCGCGCAGACCCGCGCCCCGCACAGGCCCGGTGGGCAGG111...3555; 1...125AGCCCCTCCCGCGCCCACGCCCACGCCAAGACCAACCTGCTGCCGGGCCGTGCAGTCCAGG187...3555; 1...216GCCGCGCGCCCGCGCGCTGGCGACCCAGAGACCCTGGAAGCTCCGCTCCGGACGCCTGGCA278...3555; 1...567GGGAGCTCGGGCTCGCGGACGGTATGGAGGACTACGAGCAGGAGCTGTGCGGCGTCGAGGA629...3555; 1...891GGCCTAGGCTGCAGGTGGTCAAGAGGCTGAACTTCAGATCGGAGGAGATGGAGGAGCCGCC953...3555; 1...945AGCCGCCCCCTCCCGACTCCTCGCCGACGGACATCACCCCGCCGCCGAGCCCTGAGGACCT1007...3555; 1...972CGGACATCACCCCGCCGCCGAGCCCTGAGGACCTCGCAGAGCTTTGGGGCCACGGGTTCTC1034...3555; 1...1597CACAGCCCCAGGCAAGTGGAAGAGCCACGAACAGGTGCTGGAGGAGATGCTGGAGGCTGGG1659...3555; 1...1632TGCTGGAGGAGATGCTGGAGGCTGGGCTGGACCCGAGCCAGCGACCGAAGCAGAAGGTGGC1694...3555; 1...2895TGCTCCTCGATGCCCTCTGCCTGCTCCTGGACATTCTTGCACCCAAGCTCCGCCCCGTGAG2957...3555; 1...3064CATCTACAGGCTGGAGCCGAACGTGGAGGAACTCTGCCGCTTCCCTGAGCTGCCTGCCCGC3126...3555; 1...3186GGCGGGCGGAGGCTTCTGCCCGGGTAGAGAACAGCCCCCAGGTGGATGGGAGCCCCCCAGG3248...3555; 1...3325GCACATCATGAGGCGAGCGGCCCGGGAGGAACAGCCTGAGAAGGACTTCTTTGGACGTGTG3387...3555; 1...3339GAGCGGCCCGGGAGGAACAGCCTGAGAAGGACTTCTTTGGACGTGTGGTCGTCAGGAGCAC3401...3555; 1...3390TCAGGAGCACAGCAGTCCCGAGTGCAGGGGACACGGCCCCGGAGCAGGACTCAGTGGAGCG3452...3555; 1...3408CGAGTGCAGGGGACACGGCCCCGGAGCAGGACTCAGTGGAGCGGCGCATGGGCACAGCGGT3470...3555; 1...3513ACGCCGTGCGGCGCAGCCTGTACATCAGGGACTTGCTCTAG3555...3555;	chr16:838173-838174_+; chr16:838249-838250_+; chr16:838340-838341_+; chr16:838691-838692_+; chr16:839254-839255_+; chr16:839308-839309_+; chr16:839335-839336_+; chr16:841309-841310_+; chr16:841344-841345_+; chr16:845808-845809_+; chr16:846728-846729_+; chr16:846850-846851_+; chr16:847088-847089_+; chr16:847703-847704_+; chr16:847841-847842_+; chr16:847859-847860_+; chr16:847964-847965_+	838173.0; 838249.0; 838340.0; 838691.0; 839254.0; 839308.0; 839335.0; 841309.0; 841344.0; 845808.0; 846728.0; 846850.0; 847088.0; 847703.0; 847841.0; 847859.0; 847964.0	838174.0; 838250.0; 838341.0; 838692.0; 839255.0; 839309.0; 839336.0; 841310.0; 841345.0; 845809.0; 846729.0; 846851.0; 847089.0; 847704.0; 847842.0; 847860.0; 847965.0	+; +; +; +; +; +; +; +; +; +; +; +; +; +; +; +; +	AGACC; AGACC; AGACC; GGACT; GAACT; GGACA; GGACC; GAACA; GGACC; GGACA; GAACT; GAACA; GAACA; GGACT; GGACA; GGACT; GGACT	No; No; No; No; No; No; No; No; No; No; No; No; No; No; No; No; No	Ensembl	3555	chr16:838046-847975:+	chr16	+	838046	847975	chromosome transmission fidelity factor 18 [Source:HGNC Symbol;Acc:HGNC:18435]	ASHG19AP1B12880242511	protein_coding	GGGGGACTTTCCCTGGGCGATTCTACCGTGTCCTGCATGCCGCTGCCTCTGCGGGCGAGC
ENST00000468694	-0.182499	-1.80492	-0.795729	0.433114	0.798601	-4.63095	not_sig	ENST00000468694	DBNL	37; 238; 251; 485; 519; 556; 592; 769; 936; 1240; 1380; 1421; 1447; 1492; 1569; 1972	CDS; CDS; CDS; CDS; CDS; CDS; CDS; CDS; CDS; CDS; 3'UTR; 3'UTR; 3'UTR; 3'UTR; 3'UTR; 3'UTR	2068	1...6CGGAGACTGCGGGGCGGGCCATGGCGGCGAACCTGAGCCGGAACGGGCCAGCGCTGCAAGA68...2068; 1...207AGGTGATGTACGCCTTCTGCAGAGTGAAGGACCCCAACTCTGGACTGCCCAAATTTGTCCT269...2068; 1...220CTTCTGCAGAGTGAAGGACCCCAACTCTGGACTGCCCAAATTTGTCCTCATCAACTGGACA282...2068; 1...454CAAGGAGAGTGGCCGCTTCCAGGACGTGGGACCCCAGGCCCCAGTGGGCTCTGTGTACCAG516...2068; 1...488CAGGCCCCAGTGGGCTCTGTGTACCAGAAGACCAATGCCGTGTCTGAGATTAAAAGGGTTG550...2068; 1...525CCGTGTCTGAGATTAAAAGGGTTGGTAAAGACAGCTTCTGGGCCAAAGCAGAGAAGGAGGA587...2068; 1...561TCTGGGCCAAAGCAGAGAAGGAGGAGGAGAACCGTCGGCTGGAGGAAAAGCGGCGGGCCGA623...2068; 1...738GGGAGCAGCAGCAAGAAGTGGTTTCAAGGAACCGAAATGAGCAGGGGTCAACATGTGCTTC800...2068; 1...905TTCCTGCAGAAGCAGCTCACCCAACCAGAGACCCACTTTGGCAGAGAGCCAGCTGCTGCCA967...2068; 1...1209ACGACACAGAGATCTCCTTTGACCCCGAGAACCTCATCACGGGCATCGAGGTGATCGACGA1271...2068; 1...1349TGAGGGCACATCTTGCCCTTCCCCTCTCAGACATGGCTTCCTTATTGCTGGAAGAGGAGGC1411...2068; 1...1390TTATTGCTGGAAGAGGAGGCCTGGGAGTTGACATTCAGCACTCTTCCAGGAATAGGACCCC1452...2068; 1...1416GTTGACATTCAGCACTCTTCCAGGAATAGGACCCCCAGTGAGGATGAGGCCTCAGGGCTCC1478...2068; 1...1461GAGGCCTCAGGGCTCCCTCCGGCTTGGCAGACTCAGCCTGTCACCCCAAATGCAGCAATGG1523...2068; 1...1538CATCCTTCCTGCATCCCCCGACCCTCCCAGACAGCTTGGCTCTTGCCCCTGACAGGATACT1600...2068; 1...1941GCTCCCACCCTGGGTATTCAAAAACGGCAGACACAACATGTTCCTCCACGCGGCTCACTCG2003...2068;	chr7:44084346-44084347_+; chr7:44091500-44091501_+; chr7:44091513-44091514_+; chr7:44096486-44096487_+; chr7:44097398-44097399_+; chr7:44097435-44097436_+; chr7:44097740-44097741_+; chr7:44098065-44098066_+; chr7:44098999-44099000_+; chr7:44100408-44100409_+; chr7:44100548-44100549_+; chr7:44100589-44100590_+; chr7:44100615-44100616_+; chr7:44100660-44100661_+; chr7:44100737-44100738_+; chr7:44101140-44101141_+	44084346.0; 44091500.0; 44091513.0; 44096486.0; 44097398.0; 44097435.0; 44097740.0; 44098065.0; 44098999.0; 44100408.0; 44100548.0; 44100589.0; 44100615.0; 44100660.0; 44100737.0; 44101140.0	44084347.0; 44091501.0; 44091514.0; 44096487.0; 44097399.0; 44097436.0; 44097741.0; 44098066.0; 44099000.0; 44100409.0; 44100549.0; 44100590.0; 44100616.0; 44100661.0; 44100738.0; 44101141.0	+; +; +; +; +; +; +; +; +; +; +; +; +; +; +; +	GAACC; GGACC; GGACT; GGACC; AGACC; AGACA; GAACC; GAACC; AGACC; GAACC; AGACA; TGACA; GGACC; AGACT; AGACA; AGACA	No; No; No; No; No; No; No; No; No; No; No; No; No; No; No; No	Ensembl	2068	chr7:44084310-44101236:+	chr7	+	44084310	44101236	drebrin like [Source:HGNC Symbol;Acc:HGNC:2696]	ASHG19AP1B12916700111	protein_coding	ACCGAAATGAGCAGGGGTCAACATGTGCTTCCCTCCAGGAGTCTGCCGTGCACCCGAGGG
ENST00000338662	-0.178173	2.00376	-0.795662	0.433153	0.798601	-4.63096	not_sig	ENST00000338662	ATP5G2	448; 676; 903; 942; 1060; 1065; 1434; 1453; 1530; 1567	5'UTR; 5'UTR; 5'UTR; 5'UTR; 5'UTR; 5'UTR; CDS; CDS; CDS; CDS	1792	1...417CCAAAGGGCAGGGCAGGTCCTGTCTGGGAGACAAGGAGGCCTAGGAAAGATGAGGGCCAGG479...1792; 1...645CAGCGGGTCGCAGGTGCCCGTTATTCCTAGACTGTCCCAGGAGCCAGGAAAGAGGGATTCG707...1792; 1...872TGCCAGAGTCCCGGCGCGACAGAAAGCAGGACTCCCAAGATCTTCCTCCTGCTGCATTTTA934...1792; 1...911ATCTTCCTCCTGCTGCATTTTAGGCACTGAACCCCAATCCCGACCGTATGTTAACACTGAA973...1792; 1...1029CGCAAGTCCGAGATCCCAAACGCGGTACAGACCAAACCGCAGTCCACGTTACGGATCGGCT1091...1792; 1...1034GTCCGAGATCCCAAACGCGGTACAGACCAAACCGCAGTCCACGTTACGGATCGGCTTACTC1096...1792; 1...1403ACCTCACTTGTCTCTAGCCGCAGCTTCCAAACCAGCGCCATTTCAAGGGACATCGACACAG1465...1792; 1...1422GCAGCTTCCAAACCAGCGCCATTTCAAGGGACATCGACACAGCAGCCAAGTTCATTGGAGC1484...1792; 1...1499GGGGTGGCTGGTTCTGGGGCTGGGATTGGAACTGTGTTTGGGAGCCTCATCATTGGTTATG1561...1792; 1...1536TTGGGAGCCTCATCATTGGTTATGCCAGGAACCCTTCTCTGAAGCAACAGCTCTTCTCCTA1598...1792;	chr12:54070733-54070734_-; chr12:54070505-54070506_-; chr12:54070278-54070279_-; chr12:54070239-54070240_-; chr12:54070121-54070122_-; chr12:54070116-54070117_-; chr12:54063061-54063062_-; chr12:54063042-54063043_-; chr12:54062965-54062966_-; chr12:54059209-54059210_-	54070733.0; 54070505.0; 54070278.0; 54070239.0; 54070121.0; 54070116.0; 54063061.0; 54063042.0; 54062965.0; 54059209.0	54070734.0; 54070506.0; 54070279.0; 54070240.0; 54070122.0; 54070117.0; 54063062.0; 54063043.0; 54062966.0; 54059210.0	-; -; -; -; -; -; -; -; -; -	AGACA; AGACT; GGACT; GAACC; AGACC; AAACC; AAACC; GGACA; GAACT; GAACC	No; No; No; No; No; No; No; Yes; No; No	Ensembl	1792	chr12:54058986-54071182:-	chr12	-	54058986	54071182	ATP synthase membrane subunit c locus 2 [Source:HGNC Symbol;Acc:HGNC:842]	ASHG19AP1B12015267811	protein_coding	AGCTGATCCTCTCTCCTGCCACAGCTCCTCACCCCCTGAAAATGTTCGCCTGCTCCAAGT
ENST00000553764	-0.169798	-2.27247	-0.79566	0.433154	0.798601	-4.63096	not_sig	ENST00000553764	C14orf132	113; 449	5'UTR; CDS	562	1...82TGACCCGCAGCGGCAGCGGCAGCAGCGAGGACTCGAGCGCTGGCTGCAGCGACACCATGGA144...562; 1...418TATGGATTGCCATCATAGCTACGCTGGGGAACATCGTGGTGGTGGGCGTGGTGTATGCCTT480...562;	chr14:96505811-96505812_+; chr14:96553031-96553032_+	96505811.0; 96553031.0	96505812.0; 96553032.0	+; +	GGACT; GAACA	No; Yes	Ensembl	562	chr14:96505699-96553144:+	chr14	+	96505699	96553144	chromosome 14 open reading frame 132 [Source:HGNC Symbol;Acc:HGNC:20346]	ASHG19AP1B11394652011	protein_coding	CCAGCCTAACTCCTTTCCAGTCTGCCGTTGCCACTTGGAGTTCTTCCAGCTGCCCATGAT
ENST00000361696	-0.288216	-3.83636	-0.795562	0.43321	0.798601	-4.63097	not_sig	ENST00000361696	UTS2	NA	NA	NA	NA	NA	NA	NA	NA	NA	NA	Ensembl	559	chr1:7907674-7913095:-	chr1	-	7907674	7913095	urotensin 2 [Source:HGNC Symbol;Acc:HGNC:12636]	ASHG19AP1B10040513011	protein_coding	ACAAGAAACGTGAGACTCCTGATTGCTTCTGGAAATACTGTGTCTGAAGTGAAATAAGCA
ENST00000375645	-0.180318	-1.93656	-0.795417	0.433293	0.798601	-4.63099	not_sig	ENST00000375645	ATP11A	92; 510; 536; 562; 677; 1676; 1697; 1706; 2927; 3469; 3497; 3714; 3801; 3865; 3983; 4300; 4432; 4457; 4511; 4544; 4969; 4990; 5005; 5103; 5229; 5236; 5267; 5311; 5325; 6506; 6516; 7607; 7649; 8192; 8515	CDS; CDS; CDS; CDS; CDS; CDS; CDS; CDS; CDS; CDS; 3'UTR; 3'UTR; 3'UTR; 3'UTR; 3'UTR; 3'UTR; 3'UTR; 3'UTR; 3'UTR; 3'UTR; 3'UTR; 3'UTR; 3'UTR; 3'UTR; 3'UTR; 3'UTR; 3'UTR; 3'UTR; 3'UTR; 3'UTR; 3'UTR; 3'UTR; 3'UTR; 3'UTR; 3'UTR	8795	1...61GCGGAGCGGGAGCGGCCGGAGGAGCCATGGACTGCAGCCTCGTGCGGACGCTCGTGCACAG123...8795; 1...479TTTCATTCAGCACGGCAAGCTCGTTCGGAAACAAAGTCGAAAGCTGCGAGTTGGGGACATT541...8795; 1...505GGAAACAAAGTCGAAAGCTGCGAGTTGGGGACATTGTCATGGTTAAGGAGGACGAGACCTT567...8795; 1...531GGGGACATTGTCATGGTTAAGGAGGACGAGACCTTTCCCTGCGACTTGATCTTCCTTTCCA593...8795; 1...646CCAGCCATAAAACGCATTACGCGGTCCAGGACACCAAAGGCTTCCACACAGAGGAGGATAT708...8795; 1...1645GACTTGGCTTTACCTACCTAAGGCTGAAGGACAATTACATGGAGATATTAAACAGGGAGAA1707...8795; 1...1666GGCTGAAGGACAATTACATGGAGATATTAAACAGGGAGAACCACATCGAAAGGTTTGAATT1728...8795; 1...1675ACAATTACATGGAGATATTAAACAGGGAGAACCACATCGAAAGGTTTGAATTGCTGGAAAT1737...8795; 1...2896AGCATGTTGGCATTGACGTGCTCAAGAGAGACCCGACCCTGTACAGGGACGTCGCCAAGAA2958...8795; 1...3438GAGCAGTCAACCATCTTTATGCTTTCTCAGACTTCCAGCAGCCTGAGTTTCTGATGGAACA3500...8795; 1...3466AGACTTCCAGCAGCCTGAGTTTCTGATGGAACAAGAGCCCAGGCTACCAGAGCACCTGTCC3528...8795; 1...3683CGTGTGATGGATGGTCCTAAGCCTGTGGAGACTGTGCACGTGCCTCTTCCTGGCCCCCAGC3745...8795; 1...3770GCCCTCGAGCATGGCACCCTGGCCGCCTGGACCCAGCACTGTGGTTGTTGAGCCACACCAG3832...8795; 1...3834CCTCTGGGCATTCGGCTCAACGCAGGAGGGACATTCTGCTGGCCCACCCTGCGCGCTGTCA3896...8795; 1...3952CTGTCACTGGGAGAGAAGAGCCGTCCAGGGACCCATGGTGGCCCACATGTGGATGCCACAT4014...8795; 1...4269CTCGTGGAGAAGGCAGTGCCACGTGGGAGGACAAGGCCACGCCGGCAGCTTCCAGCCCTGC4331...8795; 1...4401TGTTGATTTCGCGGGTGCGAGGGCCGGGAGACAGATACTTGGCTGTGATGAGCAGACATCC4463...8795; 1...4426GGGAGACAGATACTTGGCTGTGATGAGCAGACATCCTCTGTCCCCGTGGAGGGGTCAACAC4488...8795; 1...4480TCAACACCAAGGTGGTGTTCGTGCACCAGAACCTGTCTCGGGCTGACGGGGGTGGCACACA4542...8795; 1...4513TGTCTCGGGCTGACGGGGGTGGCACACAGGACACGGGTGGATCCCAACAGGCAGCACCGCA4575...8795; 1...4938TTGACATAGCCTTAATGGTCCTTAAAGAAGACATTTCAGTGTGAGATTCAGACTTCAGACG5000...8795; 1...4959TTAAAGAAGACATTTCAGTGTGAGATTCAGACTTCAGACGCTGAAACTGCTGCCTTTCAGG5021...8795; 1...4974CAGTGTGAGATTCAGACTTCAGACGCTGAAACTGCTGCCTTTCAGGAAAGCACCACCAACG5036...8795; 1...5072ACGCTGTGGAACGGGGCTCCGGCAAGTGAAACCCAGAGGGTGTTTCCGAGGTGCTCGACAG5134...8795; 1...5198TTTGAAGTAGAGGGTAAATCAGCGGTAAGAACAGTGAACACAGTGGTTGGGATAAAATAAG5260...8795; 1...5205TAGAGGGTAAATCAGCGGTAAGAACAGTGAACACAGTGGTTGGGATAAAATAAGGTGACAA5267...8795; 1...5236CACAGTGGTTGGGATAAAATAAGGTGACAAACATCACACCAAAGATGAGGGTAGCGAGCAA5298...8795; 1...5280ATGAGGGTAGCGAGCAACTGGCTTGAGCAGACAGAACGGGGAAGACTCCACTCTGTCCCGA5342...8795; 1...5294CAACTGGCTTGAGCAGACAGAACGGGGAAGACTCCACTCTGTCCCGAGGGGCCAGCCGCAG5356...8795; 1...6475TGCATGATTCACACCCAGTCCCTGCCACAGACCGTCTCAGACACGCACAGTGGGCCTGCTG6537...8795; 1...6485ACACCCAGTCCCTGCCACAGACCGTCTCAGACACGCACAGTGGGCCTGCTGCATGCGTGTT6547...8795; 1...7576CTTTAGGGAGGTCCAGCCTCGCAAGCTGAAACCTCCCCTCGGCTCAGCCCTATACCAGGCG7638...8795; 1...7618CTCAGCCCTATACCAGGCGGCCACAGCAGGACTGGCCACACCCACGCCGCACCTCATCCGT7680...8795; 1...8161CTTTTTTTTTTTTAAGCTAAAGGTGGGTGAACTGGAATGAAAATCTTTCTGATGTTGTGTC8223...8795; 1...8484AAATACTGGAGTTTATTTTTAAATTATTAAACATAGTAGGTGCATTAACATAAATCAGTCT8546...8795;	chr13:113344734-113344735_+; chr13:113465021-113465022_+; chr13:113470403-113470404_+; chr13:113470429-113470430_+; chr13:113473636-113473637_+; chr13:113488931-113488932_+; chr13:113488952-113488953_+; chr13:113488961-113488962_+; chr13:113514712-113514713_+; chr13:113532584-113532585_+; chr13:113532612-113532613_+; chr13:113536401-113536402_+; chr13:113536488-113536489_+; chr13:113536552-113536553_+; chr13:113536670-113536671_+; chr13:113536987-113536988_+; chr13:113537119-113537120_+; chr13:113537144-113537145_+; chr13:113537198-113537199_+; chr13:113537231-113537232_+; chr13:113537656-113537657_+; chr13:113537677-113537678_+; chr13:113537692-113537693_+; chr13:113537790-113537791_+; chr13:113537916-113537917_+; chr13:113537923-113537924_+; chr13:113537954-113537955_+; chr13:113537998-113537999_+; chr13:113538012-113538013_+; chr13:113539193-113539194_+; chr13:113539203-113539204_+; chr13:113540294-113540295_+; chr13:113540336-113540337_+; chr13:113540879-113540880_+; chr13:113541202-113541203_+	113344734.0; 113465021.0; 113470403.0; 113470429.0; 113473636.0; 113488931.0; 113488952.0; 113488961.0; 113514712.0; 113532584.0; 113532612.0; 113536401.0; 113536488.0; 113536552.0; 113536670.0; 113536987.0; 113537119.0; 113537144.0; 113537198.0; 113537231.0; 113537656.0; 113537677.0; 113537692.0; 113537790.0; 113537916.0; 113537923.0; 113537954.0; 113537998.0; 113538012.0; 113539193.0; 113539203.0; 113540294.0; 113540336.0; 113540879.0; 113541202.0	113344735.0; 113465022.0; 113470404.0; 113470430.0; 113473637.0; 113488932.0; 113488953.0; 113488962.0; 113514713.0; 113532585.0; 113532613.0; 113536402.0; 113536489.0; 113536553.0; 113536671.0; 113536988.0; 113537120.0; 113537145.0; 113537199.0; 113537232.0; 113537657.0; 113537678.0; 113537693.0; 113537791.0; 113537917.0; 113537924.0; 113537955.0; 113537999.0; 113538013.0; 113539194.0; 113539204.0; 113540295.0; 113540337.0; 113540880.0; 113541203.0	+; +; +; +; +; +; +; +; +; +; +; +; +; +; +; +; +; +; +; +; +; +; +; +; +; +; +; +; +; +; +; +; +; +; +	GGACT; AAACA; GGACA; AGACC; GGACA; GGACA; AAACA; GAACC; AGACC; AGACT; GAACA; AGACT; GGACC; GGACA; GGACC; GGACA; AGACA; AGACA; GAACC; GGACA; AGACA; AGACT; AAACT; AAACC; GAACA; GAACA; AAACA; AGACA; AGACT; AGACC; AGACA; AAACC; GGACT; GAACT; AAACA	No; No; Yes; No; No; Yes; Yes; No; No; No; No; No; No; Yes; No; No; No; No; No; No; No; No; No; No; No; No; Yes; Yes; No; No; No; No; No; No; No	Ensembl	8795	chr13:113344643-113541482:+	chr13	+	113344643	113541482	ATPase phospholipid transporting 11A [Source:HGNC Symbol;Acc:HGNC:13552]	ASHG19AP1B13177288711	protein_coding	TGATGGAACAAGAGCCCAGGCTACCAGAGCACCTGTCCCTCGGCCGCCTGGTACAGCTCC
ENST00000519699	-0.202076	-0.186051	-0.795407	0.433298	0.798601	-4.63099	not_sig	ENST00000519699	PPP1R3B	93; 118; 210; 223; 258; 340; 444; 534; 612; 654; 669; 702; 719; 765; 789; 807; 813; 898; 912; 930; 991; 1140; 1200; 1256; 1455; 1500; 1754; 1827; 1879; 1895; 2129; 2152; 2251; 2276; 2320	5'UTR; 5'UTR; 5'UTR; 5'UTR; CDS; CDS; CDS; CDS; CDS; CDS; CDS; CDS; CDS; CDS; CDS; CDS; CDS; CDS; CDS; CDS; CDS; 3'UTR; 3'UTR; 3'UTR; 3'UTR; 3'UTR; 3'UTR; 3'UTR; 3'UTR; 3'UTR; 3'UTR; 3'UTR; 3'UTR; 3'UTR; 3'UTR	2334	1...62GGTGACCGCGCAGCTCTCGTGCACGGACGGACTTCGCCGCCCGCGGGGGGCGCGAACCCGA124...2334; 1...87GACGGACTTCGCCGCCCGCGGGGGGCGCGAACCCGAGCCCGGGCCCAGCTCCTGCCGTCAC149...2334; 1...179CTGCCGCGGGCTGGCGCGTCTGCCCTCGGGACTTATGAGCTGAACCCGCCTGTTCATCTAG241...2334; 1...192GCGCGTCTGCCCTCGGGACTTATGAGCTGAACCCGCCTGTTCATCTAGCCCCATGATGGCT254...2334; 1...227CCTGTTCATCTAGCCCCATGATGGCTGTGGACATCGAGTACAGATACAACTGCATGGCTCC289...2334; 1...309TGCCTTTAAGATCTCACCAAAGCCCAGCAAACCACTGAGGCCTTGTATTCAGCTGAGCAGC371...2334; 1...413AGAAGGTGAAAAAGCGGGTGTCCTTCGCAGACAACCAGGGGCTGGCCCTGACAATGGTCAA475...2334; 1...503ATATGCCATTCAACATCACCGAGCTCCTAGACAACATTGTGAGCTTGACGACAGCAGAGAG565...2334; 1...581ATTTTTCCCAGCCCTCTGCAGATTACTTAGACTTTAGAAATCGACTTCAGGCCGACCACGT643...2334; 1...623GACTTCAGGCCGACCACGTCTGCCTTGAGAACTGTGTGCTCAAGGACAAGGCCATTGCAGG685...2334; 1...638ACGTCTGCCTTGAGAACTGTGTGCTCAAGGACAAGGCCATTGCAGGCACTGTGAAGGTTCA700...2334; 1...671AGGCCATTGCAGGCACTGTGAAGGTTCAGAACCTCGCATTTGAGAAGACCGTGAAAATAAG733...2334; 1...688GTGAAGGTTCAGAACCTCGCATTTGAGAAGACCGTGAAAATAAGGATGACGTTCGACACCT750...2334; 1...734TGACGTTCGACACCTGGAAGAGCTACACAGACTTTCCTTGTCAGTACGTGAAGGACACTTA796...2334; 1...758ACACAGACTTTCCTTGTCAGTACGTGAAGGACACTTATGCCGGTTCAGACAGGGACACGTT820...2334; 1...776AGTACGTGAAGGACACTTATGCCGGTTCAGACAGGGACACGTTCTCCTTCGACATCAGCTT838...2334; 1...782TGAAGGACACTTATGCCGGTTCAGACAGGGACACGTTCTCCTTCGACATCAGCTTGCCCGA844...2334; 1...867GGAGTTTGCTGTGTACTACGAGTGCAATGGACAGACGTACTGGGACAGCAACAGAGGCAAG929...2334; 1...881ACTACGAGTGCAATGGACAGACGTACTGGGACAGCAACAGAGGCAAGAACTATAGGATCAT943...2334; 1...899AGACGTACTGGGACAGCAACAGAGGCAAGAACTATAGGATCATCCGGGCTGAGTTAAAATC961...2334; 1...960TACCCAGGGAATGACCAAGCCCCACAGTGGACCGGATTTGGGAATATCCTTTGACCAGTTC1022...2334; 1...1109AGGTGACAGGGCGTGGCGGAGCTGCCACAGACAAGCCTAGCTCTGCTCACTGTGCAGTGGA1171...2334; 1...1169AGATGGAAGGCCAGGGAGGAGCAACGTGGAACTTCCATGAGGCCCCGTTTGGGAAAATAAA1231...2334; 1...1225ATAAAAGGATCCTCTTCACTTCTTTCTTAAACAGCAAATCCAGCCAGGTTCAGATTACACA1287...2334; 1...1424TCTCTCCTCTGCTCTCCACTCAGATGTGGGACATCAGTCGCCAAAAGCCACTCAGCCCCAG1486...2334; 1...1469AGCCACTCAGCCCCAGCCACCTCGCGTGAGACCCTCACTGTTCATTGTGTTCATCTTTGGG1531...2334; 1...1723ATAATAAAGGCAAATTAGTTAGTGGTTGAGACAGGCATTTCCTCCTCCCGCTTCTTGACCC1785...2334; 1...1796CCAGCAGAGAGCAACACACCAGTCATCAAAACCCACTGGCTCCTGTGCGGTGTCACAGATT1858...2334; 1...1848TCACAGATTGCAGGGTTCTGACAAGGCAGGACAGTCAAGAGTGGGGACACTTTCAGCTTCT1910...2334; 1...1864TCTGACAAGGCAGGACAGTCAAGAGTGGGGACACTTTCAGCTTCTACTTTTGCCTTCTAGG1926...2334; 1...2098GCAGGTGGATCACGAGGTCAGGAGATCGAGACCATCCTGGCTAACACGGTGAAACCCTGTC2160...2334; 1...2121GATCGAGACCATCCTGGCTAACACGGTGAAACCCTGTCTCTACTAAAAATACAAAAAAATT2183...2334; 1...2220TTGGGAGGCTGAGGCAGGAGAATGGCGGGAACCTGGGAGGCGGAGCTTACAGTGAACCGAG2282...2334; 1...2245CGGGAACCTGGGAGGCGGAGCTTACAGTGAACCGAGATCACACCACTGCATTCCCGCCTGG2307...2334; 1...2289ACTGCATTCCCGCCTGGGCAGCAGAGCGAGACTCCGTCTCAAAC2334...2334;	chr8:9008990-9008991_-; chr8:9008965-9008966_-; chr8:9008873-9008874_-; chr8:9008860-9008861_-; chr8:8999147-8999148_-; chr8:8999065-8999066_-; chr8:8998961-8998962_-; chr8:8998871-8998872_-; chr8:8998793-8998794_-; chr8:8998751-8998752_-; chr8:8998736-8998737_-; chr8:8998703-8998704_-; chr8:8998686-8998687_-; chr8:8998640-8998641_-; chr8:8998616-8998617_-; chr8:8998598-8998599_-; chr8:8998592-8998593_-; chr8:8998507-8998508_-; chr8:8998493-8998494_-; chr8:8998475-8998476_-; chr8:8998414-8998415_-; chr8:8998265-8998266_-; chr8:8998205-8998206_-; chr8:8998149-8998150_-; chr8:8997950-8997951_-; chr8:8997905-8997906_-; chr8:8997651-8997652_-; chr8:8997578-8997579_-; chr8:8997526-8997527_-; chr8:8997510-8997511_-; chr8:8997276-8997277_-; chr8:8997253-8997254_-; chr8:8997154-8997155_-; chr8:8997129-8997130_-; chr8:8997085-8997086_-	9008990.0; 9008965.0; 9008873.0; 9008860.0; 8999147.0; 8999065.0; 8998961.0; 8998871.0; 8998793.0; 8998751.0; 8998736.0; 8998703.0; 8998686.0; 8998640.0; 8998616.0; 8998598.0; 8998592.0; 8998507.0; 8998493.0; 8998475.0; 8998414.0; 8998265.0; 8998205.0; 8998149.0; 8997950.0; 8997905.0; 8997651.0; 8997578.0; 8997526.0; 8997510.0; 8997276.0; 8997253.0; 8997154.0; 8997129.0; 8997085.0	9008991.0; 9008966.0; 9008874.0; 9008861.0; 8999148.0; 8999066.0; 8998962.0; 8998872.0; 8998794.0; 8998752.0; 8998737.0; 8998704.0; 8998687.0; 8998641.0; 8998617.0; 8998599.0; 8998593.0; 8998508.0; 8998494.0; 8998476.0; 8998415.0; 8998266.0; 8998206.0; 8998150.0; 8997951.0; 8997906.0; 8997652.0; 8997579.0; 8997527.0; 8997511.0; 8997277.0; 8997254.0; 8997155.0; 8997130.0; 8997086.0	-; -; -; -; -; -; -; -; -; -; -; -; -; -; -; -; -; -; -; -; -; -; -; -; -; -; -; -; -; -; -; -; -; -; -	GGACT; GAACC; GGACT; GAACC; GGACA; AAACC; AGACA; AGACA; AGACT; GAACT; GGACA; GAACC; AGACC; AGACT; GGACA; AGACA; GGACA; GGACA; GGACA; GAACT; GGACC; AGACA; GAACT; AAACA; GGACA; AGACC; AGACA; AAACC; GGACA; GGACA; AGACC; AAACC; GAACC; GAACC; AGACT	No; No; No; No; Yes; No; No; Yes; No; No; No; No; No; No; Yes; Yes; Yes; No; Yes; No; No; No; No; No; No; No; No; No; Yes; No; No; No; No; No; No	Ensembl	2334	chr8:8997073-9009084:-	chr8	-	8997073	9009084	protein phosphatase 1 regulatory subunit 3B [Source:HGNC Symbol;Acc:HGNC:14942]	ASHG19AP1B12996724111	protein_coding	GCGGGCTGGCGCGTCTGCCCTCGGGACTTATGAGCTGAACCCGCCTGTTCATCTAGCCCC
ENST00000484558	-0.154328	0.0580418	-0.795325	0.433346	0.798601	-4.631	not_sig	ENST00000484558	CHCHD10	754; 900; 921; 1012; 1060; 1134; 1165	CDS; CDS; CDS; 3'UTR; 3'UTR; 3'UTR; 3'UTR	1171	1...723CGCAGGGGTAGCCGTGGGCTCGGCTGTGGGACACGTCATGGGCAGCGCCCTGACCGGAGCC785...1171; 1...869CCTGCGCCTACGAGATCAGGCAGTTCCTGGACTGTTCCACCACTCAGAGTGACCTGTCCCT931...1171; 1...890AGTTCCTGGACTGTTCCACCACTCAGAGTGACCTGTCCCTGTGTGAGGGCTTCAGCGAGGC952...1171; 1...981GAGCTCCCTGCCCTGAAGAGGTCGGTGCAGACTCGGGGGCCAGTCCTGCACCCACCTCTAC1043...1171; 1...1029CACCCACCTCTACCCCTCGCCGACAGCCAGACCACAACACCAGATTGTACCCAGATAGCTG1091...1171; 1...1103GGAGGTTTCTCACCCCACAGATAACCCAAGACACAAATGTGCAATTAAAAGTTTATTTTAG1165...1171; 1...1134CACAAATGTGCAATTAAAAGTTTATTTTAGACCACA1171...1171;	chr22:24109635-24109636_-; chr22:24108391-24108392_-; chr22:24108370-24108371_-; chr22:24108178-24108179_-; chr22:24108130-24108131_-; chr22:24108056-24108057_-; chr22:24108025-24108026_-	24109635.0; 24108391.0; 24108370.0; 24108178.0; 24108130.0; 24108056.0; 24108025.0	24109636.0; 24108392.0; 24108371.0; 24108179.0; 24108131.0; 24108057.0; 24108026.0	-; -; -; -; -; -; -	GGACA; GGACT; TGACC; AGACT; AGACC; AGACA; AGACC	No; No; No; No; No; No; No	Ensembl	1171	chr22:24108021-24110630:-	chr22	-	24108021	24110630	coiled-coil-helix-coiled-coil-helix domain containing 10 [Source:HGNC Symbol;Acc:HGNC:15559]	ASHG19AP1B10025369111	protein_coding	TTAAGCCCTCGGCGCTTTGCGACACTGGCCCCTGTCCCCAGAACCCGCACAGCCTGCCAG
ENST00000334961	-0.160192	-2.27581	-0.79527	0.433377	0.798601	-4.63101	not_sig	ENST00000334961	NF2	1160; 1210; 1392; 1476; 1645; 1652; 1672; 1688; 1716; 1780	CDS; CDS; CDS; CDS; CDS; CDS; CDS; CDS; CDS; CDS	2020	1...1129GCCAACGAAGCACTGATGCGGTCTGAGGAGACAGCTGACCTGTTGGCTGAAAAGGCCCAGA1191...2020; 1...1179AAAGGCCCAGATCACCGAGGAGGAGGCAAAACTTCTGGCCCAGAAGGCCGCAGAGGCTGAG1241...2020; 1...1361GGGCCAAAGAGGCAGATCAGCTGAAGCAGGACCTGCAGGAAGCACGCGAGGCGGAGCGAAG1423...2020; 1...1445TTGCCACCAAGCCCACGTACCCGCCCATGAACCCAATTCCAGCACCGTTGCCTCCTGACAT1507...2020; 1...1614GAGCAAGCATCTGCAGGAGCAGCTCAATGAACTCAAGACAGAAATCGAGGCCTTGAAACTG1676...2020; 1...1621CATCTGCAGGAGCAGCTCAATGAACTCAAGACAGAAATCGAGGCCTTGAAACTGAAAGAGA1683...2020; 1...1641TGAACTCAAGACAGAAATCGAGGCCTTGAAACTGAAAGAGAGGGAGACAGCTCTGGATATT1703...2020; 1...1657ATCGAGGCCTTGAAACTGAAAGAGAGGGAGACAGCTCTGGATATTCTGCACAATGAGAACT1719...2020; 1...1685AGACAGCTCTGGATATTCTGCACAATGAGAACTCCGACAGGGGTGGCAGCAGCAAGCACAA1747...2020; 1...1749CATTAAAAAGCCTCAAGCCCAAGGCAGAAGACCTATCTGCATTTGAGCCCTCAAACTTCCT1811...2020;	chr22:30069272-30069273_+; chr22:30069322-30069323_+; chr22:30070853-30070854_+; chr22:30074191-30074192_+; chr22:30077475-30077476_+; chr22:30077482-30077483_+; chr22:30077502-30077503_+; chr22:30077518-30077519_+; chr22:30077546-30077547_+; chr22:30079028-30079029_+	30069272.0; 30069322.0; 30070853.0; 30074191.0; 30077475.0; 30077482.0; 30077502.0; 30077518.0; 30077546.0; 30079028.0	30069273.0; 30069323.0; 30070854.0; 30074192.0; 30077476.0; 30077483.0; 30077503.0; 30077519.0; 30077547.0; 30079029.0	+; +; +; +; +; +; +; +; +; +	AGACA; AAACT; GGACC; GAACC; GAACT; AGACA; AAACT; AGACA; GAACT; AGACC	Yes; No; No; No; No; No; No; No; No; No	Ensembl	2020	chr22:29999716-30079904:+	chr22	+	29999716	30079904	neurofibromin 2 [Source:HGNC Symbol;Acc:HGNC:7773]	ASHG19AP1B12180507711	protein_coding	ACCTATCTGCATTTGAGCCCTCAAACTTCCTCTCCATAGGCTGAGCAGAGATGTGGTCAG
ENST00000369908	-0.158304	1.2134	-0.795247	0.43339	0.798601	-4.63101	not_sig	ENST00000369908	UCKL1	388; 435; 524; 588; 652; 689; 736; 997; 1402	CDS; CDS; CDS; CDS; CDS; CDS; CDS; CDS; CDS	1954	1...357CAGAAGGCAGCAGCAATGCAGAGTCCCTGGACAGGCTCCTGCCACCTGTGGGCACTGGGCG419...1954; 1...404GTGGGCACTGGGCGCTCTCCCCGGAAGCGGACCACCAGCCAGTGCAAGTCAGAGCCTCCCC466...1954; 1...493CACCGCCGGGCGGCCGCCCTGGTACAATGAACACGGCACGCAATCCAAAGAGGCCTTCGCC555...1954; 1...557GGCTTGGGAGGCGGCAGTGCCTCTGGGAAGACCACTGTGGCCAGAATGATCATCGAGGCCC619...1954; 1...621ATGTGCCCTGGGTGGTCTTGCTGTCCATGGACTCCTTCTACAAGGTGCTGACTGAGCAGCA683...1954; 1...658CTACAAGGTGCTGACTGAGCAGCAGCAGGAACAGGCCGCACACAACAACTTCAACTTCGAC720...1954; 1...705ACTTCAACTTCGACCACCCAGATGCCTTTGACTTCGACCTCATCATTTCCACCCTCAAGAA767...1954; 1...966TGCGCCGGGACATCAGTGAGCGCGGCCGGGACATCGAGGGTGTCATCAAGCAGTACAACAA1028...1954; 1...1371ACTGCGTCGTACAGACCCCGCAGGGGCAGGACTATGCGGGCAAGTGCTATGCGGGGAAGCA1433...1954;	chr20:62577975-62577976_-; chr20:62577928-62577929_-; chr20:62577839-62577840_-; chr20:62577590-62577591_-; chr20:62577526-62577527_-; chr20:62577304-62577305_-; chr20:62577257-62577258_-; chr20:62575998-62575999_-; chr20:62572177-62572178_-	62577975.0; 62577928.0; 62577839.0; 62577590.0; 62577526.0; 62577304.0; 62577257.0; 62575998.0; 62572177.0	62577976.0; 62577929.0; 62577840.0; 62577591.0; 62577527.0; 62577305.0; 62577258.0; 62575999.0; 62572178.0	-; -; -; -; -; -; -; -; -	GGACA; GGACC; GAACA; AGACC; GGACT; GAACA; TGACT; GGACA; GGACT	Yes; No; Yes; No; No; No; No; No; No	Ensembl	1954	chr20:62571277-62582479:-	chr20	-	62571277	62582479	uridine-cytidine kinase 1 like 1 [Source:HGNC Symbol;Acc:HGNC:15938]	ASHG19AP1B10024086111	protein_coding	CCACCCGTGTCCTCGACCATGAGCAGCCCCCCAGCTTACCCTGGCATCAGGATCTCAGGG
ENST00000454473	-0.216272	-3.79176	-0.795158	0.433441	0.798601	-4.63102	not_sig	ENST00000454473	BRD8	137; 255; 305; 327; 365; 380; 388; 395; 507; 639; 682; 764; 1339; 1360; 1489; 1538; 1543; 1561; 1577; 1585; 1619; 1628; 1700; 1714; 1727; 1791; 1812; 1887; 1935; 2069; 2628; 2707	CDS; CDS; CDS; CDS; CDS; CDS; CDS; CDS; CDS; CDS; CDS; CDS; CDS; CDS; CDS; CDS; CDS; CDS; CDS; CDS; CDS; CDS; CDS; CDS; CDS; CDS; CDS; CDS; CDS; CDS; CDS; 3'UTR	3005	1...106AGTTAGCAGAGCAATCAAGCCCTTTGCAGAACCTGGCCGCCCTCCAGACTGGTTCTCTCAA168...3005; 1...224AAACGAGGTGAAAAGGGAGAAGTGGTGGAAACTGTTGAAGATGTTATTGTTCGGAAATTGA286...3005; 1...274TCGGAAATTGACTGCTGAGCGAGTTGAAGAACTAAAGAAAGTGATAAAGGAAACCCAGGAG336...3005; 1...296GTTGAAGAACTAAAGAAAGTGATAAAGGAAACCCAGGAGAGATATAGACGGCTAAAGAGAG358...3005; 1...334GAGATATAGACGGCTAAAGAGAGATGCAGAACTAATTCAAGCTGGACACATGGACAGCAGA396...3005; 1...349AAAGAGAGATGCAGAACTAATTCAAGCTGGACACATGGACAGCAGACTGGATGAGCTTTGC411...3005; 1...357ATGCAGAACTAATTCAAGCTGGACACATGGACAGCAGACTGGATGAGCTTTGCAATGACAT419...3005; 1...364ACTAATTCAAGCTGGACACATGGACAGCAGACTGGATGAGCTTTGCAATGACATTGCAACG426...3005; 1...476GCTGCATACCAGGCTCGTCAAGCAGTAAAAACACCCCCCCGGAGGTTACCCACTGTGATGG538...3005; 1...608GAAGAGGCTACCTCTGGGGTAACCCCCGGGACTTTGCCGAGTACCCCAGTCACCTCGTTTC670...3005; 1...651CCCCAGTCACCTCGTTTCCTGGGATTCCTGACACCCTTCCTCCAGGCTCTGCACCCTTAGA713...3005; 1...733AGATGATTCACCCCAGAAAAAGATGCTTGGACAGAAAGCAACTCCACCCCCCTCCCCTCTG795...3005; 1...1308GTGAAGAGCTGGATTTTGAGACTGTTGGAGACATCATTGCCATCATTGAGGACAAGGTAGA1370...3005; 1...1329CTGTTGGAGACATCATTGCCATCATTGAGGACAAGGTAGATGATCATCCTGAAGTGCTGGA1391...3005; 1...1458CCTGGGAGCATCCTATCCAGCAGGAGCGGGACAAGCCAGTACCTCTCCCTGCACCAGAAAT1520...3005; 1...1507TGCACCAGAAATGACGGTCAAGCAAGAGAGACTGGACTTTGAGGAAACGGAAAACAAGGGA1569...3005; 1...1512CAGAAATGACGGTCAAGCAAGAGAGACTGGACTTTGAGGAAACGGAAAACAAGGGAATACA1574...3005; 1...1530AAGAGAGACTGGACTTTGAGGAAACGGAAAACAAGGGAATACATGAACTGGTGGACATCAG1592...3005; 1...1546TGAGGAAACGGAAAACAAGGGAATACATGAACTGGTGGACATCAGGGAGCCCAGTGCAGAG1608...3005; 1...1554CGGAAAACAAGGGAATACATGAACTGGTGGACATCAGGGAGCCCAGTGCAGAGATCAAGGT1616...3005; 1...1588CAGGGAGCCCAGTGCAGAGATCAAGGTGGAACCTGCAGAACCAGAGCCAGTCATTTCAGGA1650...3005; 1...1597CAGTGCAGAGATCAAGGTGGAACCTGCAGAACCAGAGCCAGTCATTTCAGGAGCCGAAATA1659...3005; 1...1669TGTTCCAGCCACAAGTATGGAGCCACCAGAACTCAGGAGTCAGGACTTAGATGAGGAACTG1731...3005; 1...1683GTATGGAGCCACCAGAACTCAGGAGTCAGGACTTAGATGAGGAACTGGGAAGTACTGCAGC1745...3005; 1...1696AGAACTCAGGAGTCAGGACTTAGATGAGGAACTGGGAAGTACTGCAGCTGGAGAGATTGTT1758...3005; 1...1760GCAGATGTTGCCATTGGGAAAGGCGATGAGACTCCACTTACAAATGTGAAGACAGAGGCAT1822...3005; 1...1781GGCGATGAGACTCCACTTACAAATGTGAAGACAGAGGCATCCCCTGAAAGCATGTTGTCTC1843...3005; 1...1856AATCCCATTGAAGATCCTTTAGAGGCAGAGACTCAGCACAAGTTTGAAATGTCAGACTCAT1918...3005; 1...1904ATGTCAGACTCATTGAAAGAAGAATCAGGGACTATTTTTGGAAGCCAGATAAAGGATGCCC1966...3005; 1...2038AGAAGGCTACTTGTCAGAAATGGATAATGAACCTCCTGTGAGCGAGAGTGATGATGGCTTC2100...3005; 1...2597AAACAGGATGCTTCAGAGAAGGATGGAGGAACCAGGGGACGCCGCTGTGCCATTGAAGCAG2659...3005; 1...2676GAAGCCTCAGAGTTACCCTCTTTGAGCCGAACCTAAAATAAAAGTAAACAAGATAGAGCTT2738...3005;	chr5:137507786-137507787_-; chr5:137506814-137506815_-; chr5:137506764-137506765_-; chr5:137506742-137506743_-; chr5:137506579-137506580_-; chr5:137506564-137506565_-; chr5:137506556-137506557_-; chr5:137506549-137506550_-; chr5:137505029-137505030_-; chr5:137504364-137504365_-; chr5:137504321-137504322_-; chr5:137504239-137504240_-; chr5:137501541-137501542_-; chr5:137501520-137501521_-; chr5:137500730-137500731_-; chr5:137500681-137500682_-; chr5:137500676-137500677_-; chr5:137500658-137500659_-; chr5:137500642-137500643_-; chr5:137500634-137500635_-; chr5:137500600-137500601_-; chr5:137500591-137500592_-; chr5:137500519-137500520_-; chr5:137500505-137500506_-; chr5:137500492-137500493_-; chr5:137500428-137500429_-; chr5:137500407-137500408_-; chr5:137500032-137500033_-; chr5:137499798-137499799_-; chr5:137498922-137498923_-; chr5:137492946-137492947_-; chr5:137492867-137492868_-	137507786.0; 137506814.0; 137506764.0; 137506742.0; 137506579.0; 137506564.0; 137506556.0; 137506549.0; 137505029.0; 137504364.0; 137504321.0; 137504239.0; 137501541.0; 137501520.0; 137500730.0; 137500681.0; 137500676.0; 137500658.0; 137500642.0; 137500634.0; 137500600.0; 137500591.0; 137500519.0; 137500505.0; 137500492.0; 137500428.0; 137500407.0; 137500032.0; 137499798.0; 137498922.0; 137492946.0; 137492867.0	137507787.0; 137506815.0; 137506765.0; 137506743.0; 137506580.0; 137506565.0; 137506557.0; 137506550.0; 137505030.0; 137504365.0; 137504322.0; 137504240.0; 137501542.0; 137501521.0; 137500731.0; 137500682.0; 137500677.0; 137500659.0; 137500643.0; 137500635.0; 137500601.0; 137500592.0; 137500520.0; 137500506.0; 137500493.0; 137500429.0; 137500408.0; 137500033.0; 137499799.0; 137498923.0; 137492947.0; 137492868.0	-; -; -; -; -; -; -; -; -; -; -; -; -; -; -; -; -; -; -; -; -; -; -; -; -; -; -; -; -; -; -; -	GAACC; AAACT; GAACT; AAACC; GAACT; GGACA; GGACA; AGACT; AAACA; GGACT; TGACA; GGACA; AGACA; GGACA; GGACA; AGACT; GGACT; AAACA; GAACT; GGACA; GAACC; GAACC; GAACT; GGACT; GAACT; AGACT; AGACA; AGACT; GGACT; GAACC; GAACC; GAACC	No; No; No; No; No; No; Yes; No; No; No; No; Yes; Yes; Yes; No; No; No; Yes; No; Yes; No; No; No; No; No; No; Yes; No; No; No; No; No	Ensembl	3005	chr5:137492571-137514288:-	chr5	-	137492571	137514288	bromodomain containing 8 [Source:HGNC Symbol;Acc:HGNC:19874]	ASHG19AP1B12340921311	protein_coding	CCCTGCTGCATCAGAGTCTGTGTCCCAAGCTACCATTGTCATGATGCCTGCGCTGCCAGC
ENST00000528851	-0.163475	-3.46994	-0.795024	0.433517	0.798601	-4.63104	not_sig	ENST00000528851	MS4A6A	881; 1059; 1119; 1127; 1155	3'UTR; 3'UTR; 3'UTR; 3'UTR; 3'UTR	1806	1...850TTGAGTATGTCACCAAGAGTGGTAGAAGGAACAATCAGTCAGTCATGAGATACACATGGGA912...1806; 1...1028TCTTCCTATTTTGTCAGCGAAGGGAATGAGACTCTGGGAAGTTAAATGACTGGCCTGGCAT1090...1806; 1...1088TTATGCTATGAGTTTGTGCCTTTGCTGAGGACACTAGAACCTGGCTTGCCTCCCTTATAAG1150...1806; 1...1096TGAGTTTGTGCCTTTGCTGAGGACACTAGAACCTGGCTTGCCTCCCTTATAAGCAGAAACA1158...1806; 1...1124GAACCTGGCTTGCCTCCCTTATAAGCAGAAACAATTTCTGCCACAACCACTAGTCTCTTTA1186...1806;	chr11:59940410-59940411_-; chr11:59940232-59940233_-; chr11:59940172-59940173_-; chr11:59940164-59940165_-; chr11:59940136-59940137_-	59940410.0; 59940232.0; 59940172.0; 59940164.0; 59940136.0	59940411.0; 59940233.0; 59940173.0; 59940165.0; 59940137.0	-; -; -; -; -	GAACA; AGACT; GGACA; GAACC; AAACA	No; No; No; No; No	Ensembl	1806	chr11:59939487-59950577:-	chr11	-	59939487	59950577	membrane spanning 4-domains A6A [Source:HGNC Symbol;Acc:HGNC:13375]	ASHG19AP1B10174370411	protein_coding	TGTTTCTTCTAGAGTGTACTTTTCCTGCCTCACAGTTACATTGGTAATTCTGGCATGTCC
ENST00000431365	-0.207558	-1.88087	-0.795023	0.433518	0.798601	-4.63104	not_sig	ENST00000431365	RLN3	NA	NA	NA	NA	NA	NA	NA	NA	NA	NA	Ensembl	580	chr19:14138960-14141854:+	chr19	+	14138960	14141854	relaxin 3 [Source:HGNC Symbol;Acc:HGNC:17135]	ASHG19AP1B10916811211	protein_coding	ACGAGGCTATGGGAGATACCTTCCCGGATGCAGATGCTGATGAAGACAGTCTGGCAGGCG
ENST00000270349	-0.228882	-2.759	-0.794943	0.433564	0.798601	-4.63105	not_sig	ENST00000270349	SLC6A3	NA	NA	NA	NA	NA	NA	NA	NA	NA	NA	Ensembl	3936	chr5:1392905-1445545:-	chr5	-	1392905	1445545	solute carrier family 6 member 3 [Source:HGNC Symbol;Acc:HGNC:11049]	ASHG19AP1B11342269311	protein_coding	TATGCGGCCTACAAGTTCTGCAGCCTGCCTGGGTCCTTTCGAGAGAAACTGGCCTACGCC
ENST00000425628	-0.260712	-2.78979	-0.794889	0.433594	0.798601	-4.63105	not_sig	ENST00000425628	DHX40	1808; 1815; 1820; 1909; 1998; 2130; 2137; 2160; 2177; 2243	CDS; CDS; CDS; CDS; CDS; CDS; CDS; CDS; 3'UTR; 3'UTR	2255	1...1777TCACATTCATCCTTCCTCAGCACTTCATGAACAGGAAACCAAACTTGAATGGATCATTTTT1839...2255; 1...1784CATCCTTCCTCAGCACTTCATGAACAGGAAACCAAACTTGAATGGATCATTTTTCATGAGG1846...2255; 1...1789TTCCTCAGCACTTCATGAACAGGAAACCAAACTTGAATGGATCATTTTTCATGAGGTATTG1851...2255; 1...1878TATGCCCAATCCGTTATGAATGGGTAAGAGACTTGTTACCCAAGTTGCATGAATTTAATGC1940...2255; 1...1967GAAGTGAGAGAAGATGCAAGAAGGAGATGGACAAATAAGGAAAATGTAAAGCAGCTAAAGG2029...2255; 1...2099GCTCGTTTCCTTGAGAGAAAGCAGCAGAGGACCCAGGACCACAGTGACACACGAAAGGAAA2161...2255; 1...2106TCCTTGAGAGAAAGCAGCAGAGGACCCAGGACCACAGTGACACACGAAAGGAAACAGGCTA2168...2255; 1...2129ACCCAGGACCACAGTGACACACGAAAGGAAACAGGCTAAGGTGGTGAACCCTCCAATTCAG2191...2255; 1...2146CACACGAAAGGAAACAGGCTAAGGTGGTGAACCCTCCAATTCAGGAAGTGGGAAAAGGAGC2208...2255; 1...2212AATGTGCTTCTACTTTGCCAGTTATTTCAGACAGCACTACCA2255...2255;	chr17:57682814-57682815_+; chr17:57682821-57682822_+; chr17:57682826-57682827_+; chr17:57682915-57682916_+; chr17:57683004-57683005_+; chr17:57684494-57684495_+; chr17:57684501-57684502_+; chr17:57684524-57684525_+; chr17:57684541-57684542_+; chr17:57684607-57684608_+	57682814.0; 57682821.0; 57682826.0; 57682915.0; 57683004.0; 57684494.0; 57684501.0; 57684524.0; 57684541.0; 57684607.0	57682815.0; 57682822.0; 57682827.0; 57682916.0; 57683005.0; 57684495.0; 57684502.0; 57684525.0; 57684542.0; 57684608.0	+; +; +; +; +; +; +; +; +; +	GAACA; AAACC; AAACT; AGACT; GGACA; GGACC; GGACC; AAACA; GAACC; AGACA	Yes; No; No; No; Yes; No; No; No; No; No	Ensembl	2255	chr17:57642973-57684619:+	chr17	+	57642973	57684619	DEAH-box helicase 40 [Source:HGNC Symbol;Acc:HGNC:18018]	ASHG19AP1B13320660811	protein_coding	CTCCAACTTTTCCTATTCAGAAACAAAGAAAAAAGATTATTCAAGCTGAGACAGCAATCA
NM_001321542	-0.256285	-3.15324	-0.794878	0.433601	0.798601	-4.63106	not_sig	NM_001321542	DEGS1	352; 426; 432; 480; 491; 778; 828; 919; 962; 1021; 1092; 1244; 1280; 1287; 1367; 1379; 1410; 1587; 1707; 1782	CDS; CDS; CDS; CDS; CDS; CDS; CDS; CDS; CDS; CDS; CDS; 3'UTR; 3'UTR; 3'UTR; 3'UTR; 3'UTR; 3'UTR; 3'UTR; 3'UTR; 3'UTR	2174	1...321AAAGTATCCAGAGATAAAGTCCTTGATGAAACCTGATCCCAATTTGATATGGATTATAATT383...2174; 1...395CCCAGTTGGGTGCATTTTACATAGTAAAAGACTTGGACTGGAAATGGGTCATATTTGGGGC457...2174; 1...401TGGGTGCATTTTACATAGTAAAAGACTTGGACTGGAAATGGGTCATATTTGGGGCCTATGC463...2174; 1...449TTGGGGCCTATGCGTTTGGCAGTTGCATTAACCACTCAATGACTCTGGCTATTCATGAGAT511...2174; 1...460GCGTTTGGCAGTTGCATTAACCACTCAATGACTCTGGCTATTCATGAGATTGCCCACAATG522...2174; 1...747TGCCTTTCGACCTCTGTTCATCAACCCCAAACCAATTACGTATCTGGAAGTTATCAATACC809...2174; 1...797TTATCAATACCGTGGCACAGGTCACTTTTGACATTTTAATTTATTACTTTTTGGGAATTAA859...2174; 1...888ACTTGGCCTGGGTTTGCACCCAATTTCTGGACATTTTATAGCTGAGCATTACATGTTCTTA950...2174; 1...931GAGCATTACATGTTCTTAAAGGGTCATGAAACTTACTCATATTATGGGCCTCTGAATTTAC993...2174; 1...990ACTTACCTTCAATGTGGGTTATCATAATGAACATCATGATTTCCCCAACATTCCTGGAAAA1052...2174; 1...1061TGGTGAGGAAAATAGCAGCTGAATACTATGACAACCTCCCTCACTACAATTCCTGGATAAA1123...2174; 1...1213TCATTAGTGCCAAAGGGATTCTTCTCCAAAACTTTAGATGATAAAATGGAATTTTTGCATT1275...2174; 1...1249GATGATAAAATGGAATTTTTGCATTATTAAACTTGAGACCAGTGATGCTCAGAAGCTCCCC1311...2174; 1...1256AAATGGAATTTTTGCATTATTAAACTTGAGACCAGTGATGCTCAGAAGCTCCCCTGGCACA1318...2174; 1...1336GTGATACCAAGAAGTGAATCTGGCTTTTAAACAGTCAGCCTGACTCTGTACTGCTCAGTTT1398...2174; 1...1348AGTGAATCTGGCTTTTAAACAGTCAGCCTGACTCTGTACTGCTCAGTTTCACTCACAGGAA1410...2174; 1...1379CTCTGTACTGCTCAGTTTCACTCACAGGAAACTTGTGACTTGTGTATTATCGTCATTGAGG1441...2174; 1...1556GGGTGGATCACCTGAGGTCAGGAGTTCGAGACCAGCCTGGCCAACACGGTGAAACCCCATC1618...2174; 1...1676ATGGGAGGCTGAGGTGGGAGAATTGCTTGAACCCAGGAGGCGGAGGCAGAGGCTGCAGTGA1738...2174; 1...1751ACTGCACTCCACCCTGGGCAACAGAGCAAGACCCCATCTCAAAAATAAATAAATATATATA1813...2174;	chr1:224377309-224377310_+; chr1:224377383-224377384_+; chr1:224377389-224377390_+; chr1:224377437-224377438_+; chr1:224377448-224377449_+; chr1:224377735-224377736_+; chr1:224377785-224377786_+; chr1:224377876-224377877_+; chr1:224377919-224377920_+; chr1:224377978-224377979_+; chr1:224380061-224380062_+; chr1:224380213-224380214_+; chr1:224380249-224380250_+; chr1:224380256-224380257_+; chr1:224380336-224380337_+; chr1:224380348-224380349_+; chr1:224380379-224380380_+; chr1:224380556-224380557_+; chr1:224380676-224380677_+; chr1:224380751-224380752_+	224377309.0; 224377383.0; 224377389.0; 224377437.0; 224377448.0; 224377735.0; 224377785.0; 224377876.0; 224377919.0; 224377978.0; 224380061.0; 224380213.0; 224380249.0; 224380256.0; 224380336.0; 224380348.0; 224380379.0; 224380556.0; 224380676.0; 224380751.0	224377310.0; 224377384.0; 224377390.0; 224377438.0; 224377449.0; 224377736.0; 224377786.0; 224377877.0; 224377920.0; 224377979.0; 224380062.0; 224380214.0; 224380250.0; 224380257.0; 224380337.0; 224380349.0; 224380380.0; 224380557.0; 224380677.0; 224380752.0	+; +; +; +; +; +; +; +; +; +; +; +; +; +; +; +; +; +; +; +	AAACC; AGACT; GGACT; TAACC; TGACT; AAACC; TGACA; GGACA; AAACT; GAACA; TGACA; AAACT; AAACT; AGACC; AAACA; TGACT; AAACT; AGACC; GAACC; AGACC	No; No; No; No; No; No; No; No; No; No; No; No; No; No; Yes; No; No; No; No; No	Refseq	2174	chr1:224371213-224381142:+	chr1	+	224371213	224381142	NA	ASHG19AP1B10317662811	protein_coding	CCTCCGGAGCGGGCCGAGCAAAGTATCCAGAGATAAAGTCCTTGATGAAACCTGATCCCA
ENST00000378011	-0.161653	-3.72054	-0.794874	0.433603	0.798601	-4.63106	not_sig	ENST00000378011	PGAP3	833; 848; 855; 956; 962; 1062; 1100; 1111; 1141; 1227; 1234; 2324; 2362; 2424; 2439; 2477	CDS; CDS; 3'UTR; 3'UTR; 3'UTR; 3'UTR; 3'UTR; 3'UTR; 3'UTR; 3'UTR; 3'UTR; 3'UTR; 3'UTR; 3'UTR; 3'UTR; 3'UTR	2533	1...802ACAGCCTGTACCTGCTGAAGGAATCAGAGGACAAGTTCAAGCTGGACTGAAGACCTTGGAG864...2533; 1...817TGAAGGAATCAGAGGACAAGTTCAAGCTGGACTGAAGACCTTGGAGCGAGTCTGCCCCAGT879...2533; 1...824ATCAGAGGACAAGTTCAAGCTGGACTGAAGACCTTGGAGCGAGTCTGCCCCAGTGGGGATC886...2533; 1...925TGAGATGATTTTCTCTTTTCAACTTCTTGAACTTGGACATGAAGGATGTGGGCCCAGAATC987...2533; 1...931GATTTTCTCTTTTCAACTTCTTGAACTTGGACATGAAGGATGTGGGCCCAGAATCATGTGG993...2533; 1...1031TGTTCTAGGGAAGGCCTCCCAGCATCTGGGACTCGAGAGTGGGCAGCCCCTCTACCTCCTG1093...2533; 1...1069GTGGGCAGCCCCTCTACCTCCTGGAGCTGAACTGGGGTGGAACTGAGTGTGCTCTTAGCTC1131...2533; 1...1080CTCTACCTCCTGGAGCTGAACTGGGGTGGAACTGAGTGTGCTCTTAGCTCTACCGGGAGGA1142...2533; 1...1110ACTGAGTGTGCTCTTAGCTCTACCGGGAGGACAGCTGCCTGTTTCCTCCCCATCAGCCTCC1172...2533; 1...1196GGGTCCTGAAGCCCTCTGTCTACCTGGGAGACCAGGGACCACAGGCCTTAGGGATACAGGG1258...2533; 1...1203GAAGCCCTCTGTCTACCTGGGAGACCAGGGACCACAGGCCTTAGGGATACAGGGGGTCCCC1265...2533; 1...2293CACAGGAATAGAATGGAGGGAGCTCCAGAAACTTTCCATCCCAAAGGCAGTCTCCGTGGTT2355...2533; 1...2331TCCCAAAGGCAGTCTCCGTGGTTGAAGCAGACTGGATTTTTGCTCTGCCCCTGACCCCTTG2393...2533; 1...2393CCCTCTTTGAGGGAGGGGAGCTATGCTAGGACTCCAACCTCAGGGACTCGGGTGGCCTGCG2455...2533; 1...2408GGGAGCTATGCTAGGACTCCAACCTCAGGGACTCGGGTGGCCTGCGCTAGCTTCTTTTGAT2470...2533; 1...2446GGCCTGCGCTAGCTTCTTTTGATACTGAAAACTTTTAAGGTGGGAGGGTGGCAAGGGATGT2508...2533;	chr17:37829074-37829075_-; chr17:37829059-37829060_-; chr17:37829052-37829053_-; chr17:37828951-37828952_-; chr17:37828945-37828946_-; chr17:37828845-37828846_-; chr17:37828807-37828808_-; chr17:37828796-37828797_-; chr17:37828766-37828767_-; chr17:37828680-37828681_-; chr17:37828673-37828674_-; chr17:37827583-37827584_-; chr17:37827545-37827546_-; chr17:37827483-37827484_-; chr17:37827468-37827469_-; chr17:37827430-37827431_-	37829074.0; 37829059.0; 37829052.0; 37828951.0; 37828945.0; 37828845.0; 37828807.0; 37828796.0; 37828766.0; 37828680.0; 37828673.0; 37827583.0; 37827545.0; 37827483.0; 37827468.0; 37827430.0	37829075.0; 37829060.0; 37829053.0; 37828952.0; 37828946.0; 37828846.0; 37828808.0; 37828797.0; 37828767.0; 37828681.0; 37828674.0; 37827584.0; 37827546.0; 37827484.0; 37827469.0; 37827431.0	-; -; -; -; -; -; -; -; -; -; -; -; -; -; -; -	GGACA; GGACT; AGACC; GAACT; GGACA; GGACT; GAACT; GAACT; GGACA; AGACC; GGACC; AAACT; AGACT; GGACT; GGACT; AAACT	No; No; No; No; No; No; No; No; No; No; No; No; No; No; No; No	Ensembl	2533	chr17:37827376-37844310:-	chr17	-	37827376	37844310	post-GPI attachment to proteins 3 [Source:HGNC Symbol;Acc:HGNC:23719]	ASHG19AP1B12269362211	protein_coding	TCCATGGCAAGGTGTCCCTCAATGCATGGTTCTGGTCCACAGTTTTCCACACCAGGGACA
ENST00000488470	-0.239463	-3.05951	-0.794795	0.433649	0.798619	-4.63107	not_sig	ENST00000488470	TNIK	86; 102; 277; 355; 742; 842; 871; 910; 924; 954; 1057; 1328; 1367; 1403; 1433; 1445; 1451; 1463; 1492; 1640; 1750; 1834; 1860; 1922; 1928; 1974; 2007; 2174; 2191; 2264; 2273; 2289; 2382; 2394; 2420; 2493; 2506; 2538; 2658; 2672; 2707; 2715; 2767; 2849; 2864; 2873; 2911; 3910	CDS; CDS; CDS; CDS; CDS; CDS; CDS; CDS; CDS; CDS; CDS; CDS; CDS; CDS; CDS; CDS; CDS; CDS; CDS; CDS; CDS; CDS; CDS; CDS; CDS; CDS; CDS; CDS; CDS; CDS; CDS; CDS; CDS; CDS; CDS; CDS; CDS; CDS; CDS; CDS; CDS; CDS; CDS; CDS; CDS; CDS; CDS; CDS	3918	1...55GGACCCCGCAGGGATCTTTGAATTGGTGGAACTTGTTGGAAATGGAACATACGGGCAAGTT117...3918; 1...71TTTGAATTGGTGGAACTTGTTGGAAATGGAACATACGGGCAAGTTTATAAGGGTCGTCATG133...3918; 1...246CTACATACTATGGTGCTTTTATCAAAAAGAACCCACCAGGCATGGATGACCAACTTTGGTT308...3918; 1...324GTGCTGGCTCTGTCACCGACCTGATCAAGAACACAAAAGGTAACACGTTGAAAGAGGAGTG386...3918; 1...711CCATGAGAGCTCTCTTCCTCATCCCCCGGAACCCAGCGCCTCGGCTGAAGTCTAAGAAGTG773...3918; 1...811AAAGAATCACAGCCAGCGACCAGCAACAGAACAATTGATGAAGCATCCATTTATACGAGAC873...3918; 1...840AACAATTGATGAAGCATCCATTTATACGAGACCAACCTAATGAGCGACAGGTCCGCATTCA902...3918; 1...879ATGAGCGACAGGTCCGCATTCAACTCAAGGACCATATTGATAGAACAAAGAAGAAGCGAGG941...3918; 1...893CGCATTCAACTCAAGGACCATATTGATAGAACAAAGAAGAAGCGAGGAGAAAAAGATGAGA955...3918; 1...923ACAAAGAAGAAGCGAGGAGAAAAAGATGAGACAGAGTATGAGTACAGTGGAAGTGAGGAAG985...3918; 1...1026ATCTGCCAGGGGAGTCGACGCTGCGGAGGGACTTTCTGAGGCTGCAGCTGGCCAACAAGGA1088...3918; 1...1297GGAGGAGGAGAGGAGGCGTGCGGAGCATGAACAGGAATACATCAGGCGACAGTTAGAGGAG1359...3918; 1...1336CATCAGGCGACAGTTAGAGGAGGAGCAGAGACAGTTAGAGATCTTGCAGCAGCAGCTACTG1398...3918; 1...1372AGAGATCTTGCAGCAGCAGCTACTGCATGAACAAGCTCTACTTCTGGAATATAAGCGCAAA1434...3918; 1...1402ACAAGCTCTACTTCTGGAATATAAGCGCAAACAATTGGAAGAACAGAGACAAGCAGAAAGA1464...3918; 1...1414TCTGGAATATAAGCGCAAACAATTGGAAGAACAGAGACAAGCAGAAAGACTGCAGAGGCAG1476...3918; 1...1420ATATAAGCGCAAACAATTGGAAGAACAGAGACAAGCAGAAAGACTGCAGAGGCAGCTAAAG1482...3918; 1...1432ACAATTGGAAGAACAGAGACAAGCAGAAAGACTGCAGAGGCAGCTAAAGCAAGAAAGAGAC1494...3918; 1...1461GACTGCAGAGGCAGCTAAAGCAAGAAAGAGACTACTTAGTTTCCCTTCAGCATCAGCGGCA1523...3918; 1...1609CCCACATCTGGTAGCTGTAAAATCCCAGGGACCTGCCTTGACCGCCTCCCAGTCAGTGCAC1671...3918; 1...1719CCTCCCACCGCGTGGAGATGCCACGCCAGAACTCAGATCCCACCTCGGAAAATCCTCCTCT1781...3918; 1...1803ACCGAAGCTCTTGGTTACGACAGGAAGAAGACATTCCACCAAAGGTGCCTCAAAGAACAAC1865...3918; 1...1829GAAGACATTCCACCAAAGGTGCCTCAAAGAACAACTTCTATATCCCCAGCATTAGCCAGAA1891...3918; 1...1891GAATTCTCCTGGGAATGGTAGTGCTCTGGGACCCAGACTAGGATCTCAACCCATCAGAGCA1953...3918; 1...1897TCCTGGGAATGGTAGTGCTCTGGGACCCAGACTAGGATCTCAACCCATCAGAGCAAGCAAC1959...3918; 1...1943ATCAGAGCAAGCAACCCTGATCTCCGGAGAACTGAGCCCATCTTGGAGAGCCCCTTGCAGA2005...3918; 1...1976GAGCCCATCTTGGAGAGCCCCTTGCAGAGGACCAGCAGTGGCAGTTCCTCCAGCTCCAGCA2038...3918; 1...2143TGTGCTCCCCCATGAGCCTGCGAAGGTGAAACCAGAAGAATCCAGGGACATTACCCGGCCC2205...3918; 1...2160CTGCGAAGGTGAAACCAGAAGAATCCAGGGACATTACCCGGCCCAGTCGACCAGCTAGCTA2222...3918; 1...2233AGATGAGGATCTGACGGCATTAGCCAAAGAACTAAGAGAACTCCGGATTGAAGAAACAAAC2295...3918; 1...2242TCTGACGGCATTAGCCAAAGAACTAAGAGAACTCCGGATTGAAGAAACAAACCGCCCAATG2304...3918; 1...2258AAAGAACTAAGAGAACTCCGGATTGAAGAAACAAACCGCCCAATGAAGAAGGTGACTGATT2320...3918; 1...2351GAGGAAGAGGAGGAAGATGGAGAGAGCGAGACCCATGATGGGACAGTGGCTGTCAGCGACA2413...3918; 1...2363GAAGATGGAGAGAGCGAGACCCATGATGGGACAGTGGCTGTCAGCGACATACCCAGACTGA2425...3918; 1...2389TGGGACAGTGGCTGTCAGCGACATACCCAGACTGATACCAACAGGAGCTCCAGGCAGCAAC2451...3918; 1...2462GTGGGAATGGTGGGGACGCATGGGCTGGAGACCTCTCATGCGGACAGTTTCAGCGGCAGTA2524...3918; 1...2475GGACGCATGGGCTGGAGACCTCTCATGCGGACAGTTTCAGCGGCAGTATTTCAAGAGAAGG2537...3918; 1...2507AGTTTCAGCGGCAGTATTTCAAGAGAAGGAACCTTGATGATTAGAGAGACGTCTGGAGAGA2569...3918; 1...2627CTGGTGCAGCAGAGCCATTCTCCAGCTGGAACCCCGACTGAGGGACTGGGGCGCGTCTCAA2689...3918; 1...2641CCATTCTCCAGCTGGAACCCCGACTGAGGGACTGGGGCGCGTCTCAACCCATTCCCAGGAG2703...3918; 1...2676GGCGCGTCTCAACCCATTCCCAGGAGATGGACTCTGGGACTGAATATGGCATGGGGAGCAG2738...3918; 1...2684TCAACCCATTCCCAGGAGATGGACTCTGGGACTGAATATGGCATGGGGAGCAGCACCAAAG2746...3918; 1...2736GCACCAAAGCCTCCTTCACCCCCTTTGTGGACCCCAGAGTATACCAGACGTCTCCCACTGA2798...3918; 1...2818ATCATCAGCCGCAGCTCTGTTTACTAGCGAACTTCTTAGGCAAGAACAGGCCAAACTCAAT2880...3918; 1...2833TCTGTTTACTAGCGAACTTCTTAGGCAAGAACAGGCCAAACTCAATGAAGCAAGAAAGATT2895...3918; 1...2842TAGCGAACTTCTTAGGCAAGAACAGGCCAAACTCAATGAAGCAAGAAAGATTTCGGTGGTA2904...3918; 1...2880AAGCAAGAAAGATTTCGGTGGTAAATGTAAACCCAACCAACATTCGGCCTCATAGCGACAC2942...3918; 1...3879TCATGACCCTCAACAGAAATTCCATGATGAACTGGTAA3918...3918;	chr3:171087444-171087445_-; chr3:171087428-171087429_-; chr3:170928932-170928933_-; chr3:170912374-170912375_-; chr3:170893070-170893071_-; chr3:170884989-170884990_-; chr3:170884960-170884961_-; chr3:170884921-170884922_-; chr3:170884907-170884908_-; chr3:170879119-170879120_-; chr3:170875411-170875412_-; chr3:170858190-170858191_-; chr3:170857309-170857310_-; chr3:170857273-170857274_-; chr3:170856153-170856154_-; chr3:170856141-170856142_-; chr3:170856135-170856136_-; chr3:170856123-170856124_-; chr3:170856094-170856095_-; chr3:170843907-170843908_-; chr3:170843797-170843798_-; chr3:170843713-170843714_-; chr3:170841478-170841479_-; chr3:170841416-170841417_-; chr3:170841410-170841411_-; chr3:170828646-170828647_-; chr3:170828613-170828614_-; chr3:170825895-170825896_-; chr3:170825878-170825879_-; chr3:170819398-170819399_-; chr3:170819389-170819390_-; chr3:170819373-170819374_-; chr3:170819280-170819281_-; chr3:170819268-170819269_-; chr3:170819242-170819243_-; chr3:170811689-170811690_-; chr3:170811676-170811677_-; chr3:170811644-170811645_-; chr3:170805192-170805193_-; chr3:170805178-170805179_-; chr3:170805143-170805144_-; chr3:170805135-170805136_-; chr3:170802971-170802972_-; chr3:170802097-170802098_-; chr3:170802082-170802083_-; chr3:170802073-170802074_-; chr3:170802035-170802036_-; chr3:170781676-170781677_-	171087444.0; 171087428.0; 170928932.0; 170912374.0; 170893070.0; 170884989.0; 170884960.0; 170884921.0; 170884907.0; 170879119.0; 170875411.0; 170858190.0; 170857309.0; 170857273.0; 170856153.0; 170856141.0; 170856135.0; 170856123.0; 170856094.0; 170843907.0; 170843797.0; 170843713.0; 170841478.0; 170841416.0; 170841410.0; 170828646.0; 170828613.0; 170825895.0; 170825878.0; 170819398.0; 170819389.0; 170819373.0; 170819280.0; 170819268.0; 170819242.0; 170811689.0; 170811676.0; 170811644.0; 170805192.0; 170805178.0; 170805143.0; 170805135.0; 170802971.0; 170802097.0; 170802082.0; 170802073.0; 170802035.0; 170781676.0	171087445.0; 171087429.0; 170928933.0; 170912375.0; 170893071.0; 170884990.0; 170884961.0; 170884922.0; 170884908.0; 170879120.0; 170875412.0; 170858191.0; 170857310.0; 170857274.0; 170856154.0; 170856142.0; 170856136.0; 170856124.0; 170856095.0; 170843908.0; 170843798.0; 170843714.0; 170841479.0; 170841417.0; 170841411.0; 170828647.0; 170828614.0; 170825896.0; 170825879.0; 170819399.0; 170819390.0; 170819374.0; 170819281.0; 170819269.0; 170819243.0; 170811690.0; 170811677.0; 170811645.0; 170805193.0; 170805179.0; 170805144.0; 170805136.0; 170802972.0; 170802098.0; 170802083.0; 170802074.0; 170802036.0; 170781677.0	-; -; -; -; -; -; -; -; -; -; -; -; -; -; -; -; -; -; -; -; -; -; -; -; -; -; -; -; -; -; -; -; -; -; -; -; -; -; -; -; -; -; -; -; -; -; -; -	GAACT; GAACA; GAACC; GAACA; GAACC; GAACA; AGACC; GGACC; GAACA; AGACA; GGACT; GAACA; AGACA; GAACA; AAACA; GAACA; AGACA; AGACT; AGACT; GGACC; GAACT; AGACA; GAACA; GGACC; AGACT; GAACT; GGACC; AAACC; GGACA; GAACT; GAACT; AAACA; AGACC; GGACA; AGACT; AGACC; GGACA; GAACC; GAACC; GGACT; GGACT; GGACT; GGACC; GAACT; GAACA; AAACT; AAACC; GAACT	No; No; No; Yes; No; No; No; No; Yes; No; No; No; No; No; Yes; Yes; Yes; No; No; No; No; Yes; Yes; No; No; No; No; No; Yes; No; No; Yes; No; No; No; No; Yes; No; No; No; No; No; No; No; Yes; No; No; No	Ensembl	3918	chr3:170781670-171177852:-	chr3	-	170781670	171177852	TRAF2 and NCK interacting kinase [Source:HGNC Symbol;Acc:HGNC:30765]	ASHG19AP1B11808981011	protein_coding	GCCAGCATGGGCCAAGGAGATCCCACATCTGGTAGCTGTAAAATCCCAGGGACCTGCCTT
ENST00000319331	-0.190601	-2.20904	-0.794355	0.4339	0.799017	-4.63112	not_sig	ENST00000319331	LRRN1	153; 495; 528; 555; 568; 596; 606; 619; 648; 720; 1019; 1057; 1074; 1110; 1182; 1201; 1284; 1362; 1389; 1396; 1510; 1566; 1578; 1605; 1633; 1699; 1732; 1794; 1826; 1919; 2020; 2097; 2122; 2171; 2238; 2283; 2315; 2360; 2418; 2573; 2625; 2642; 2739; 2774; 2844; 2862; 2980; 2991; 3350; 3375; 3402; 3479	5'UTR; 5'UTR; 5'UTR; 5'UTR; 5'UTR; 5'UTR; 5'UTR; 5'UTR; 5'UTR; 5'UTR; CDS; CDS; CDS; CDS; CDS; CDS; CDS; CDS; CDS; CDS; CDS; CDS; CDS; CDS; CDS; CDS; CDS; CDS; CDS; CDS; CDS; CDS; CDS; CDS; CDS; CDS; CDS; CDS; CDS; CDS; CDS; CDS; CDS; CDS; CDS; CDS; 3'UTR; 3'UTR; 3'UTR; 3'UTR; 3'UTR; 3'UTR	3823	1...122TCCCTAGGCGCCTGGGGCGCCTTCCTCCGGACCTGGCCGCTCGCTGCCCCGCCCTCTGCAC184...3823; 1...464CACCAGCTGGGCCTCGGGGCACATCTCCAGACTTCAATTTGGCTGAAATAATTCATGCCAC526...3823; 1...497TCAATTTGGCTGAAATAATTCATGCCACGGACCTGTGCACATGCCTGGAATTGAGAGACAC559...3823; 1...524CGGACCTGTGCACATGCCTGGAATTGAGAGACACAGTTAAAAGACTCCAAGTTGCTTTCTG586...3823; 1...537ATGCCTGGAATTGAGAGACACAGTTAAAAGACTCCAAGTTGCTTTCTGCCTTTTGAAAACT599...3823; 1...565AGACTCCAAGTTGCTTTCTGCCTTTTGAAAACTCCTGAAAACCATCCCTTTGGACTCTGGA627...3823; 1...575TTGCTTTCTGCCTTTTGAAAACTCCTGAAAACCATCCCTTTGGACTCTGGAATTCTACACA637...3823; 1...588TTTGAAAACTCCTGAAAACCATCCCTTTGGACTCTGGAATTCTACACAGCTCAACCAAGAC650...3823; 1...617GACTCTGGAATTCTACACAGCTCAACCAAGACTTTGCTTGAATGTTTACATTTTCTGCTCG679...3823; 1...689ATCACAATATAGTGTTCACGTTTTGTTAAAACTTTGGGGTGTCAGGAGTTGAGCTTGCTCA751...3823; 1...988CTTCTCTTACAGAGCAATAACATCGCAAAGACTGTGGATGAGCTGCAGCAGCTTTTCAACT1050...3823; 1...1026TGAGCTGCAGCAGCTTTTCAACTTGACTGAACTAGATTTCTCCCAAAACAACTTTACTAAC1088...3823; 1...1043TCAACTTGACTGAACTAGATTTCTCCCAAAACAACTTTACTAACATTAAGGAGGTCGGGCT1105...3823; 1...1079TTACTAACATTAAGGAGGTCGGGCTGGCAAACCTAACCCAGCTCACAACGCTGCATTTGGA1141...3823; 1...1151TTACCGAGATGACTGATTACTGTCTACAAGACCTCAGCAACCTTCAAGAACTCTACATCAA1213...3823; 1...1170CTGTCTACAAGACCTCAGCAACCTTCAAGAACTCTACATCAACCACAACCAAATTAGCACT1232...3823; 1...1253GCTTAAAAAATCTATTAAGGCTCCACCTGAACTCCAACAAATTGAAAGTTATTGATAGTCG1315...3823; 1...1331CCAACCTGGAAATTCTCATGATCGGAGAAAACCCTGTGATTGGAATTCTGGATATGAACTT1393...3823; 1...1358AAAACCCTGTGATTGGAATTCTGGATATGAACTTCAAACCCCTCGCAAATTTGAGAAGCTT1420...3823; 1...1365TGTGATTGGAATTCTGGATATGAACTTCAAACCCCTCGCAAATTTGAGAAGCTTAGTTTTG1427...3823; 1...1479CCTTGAGAGCCTGTCTTTTTATGATAACAAACTGGTTAAAGTCCCTCAACTTGCCCTGCAA1541...3823; 1...1535TGCAAAAAGTTCCAAATTTGAAATTCTTAGACCTCAACAAAAACCCCATTCACAAAATCCA1597...3823; 1...1547CAAATTTGAAATTCTTAGACCTCAACAAAAACCCCATTCACAAAATCCAAGAAGGGGACTT1609...3823; 1...1574AAAACCCCATTCACAAAATCCAAGAAGGGGACTTCAAAAATATGCTTCGGTTAAAAGAACT1636...3823; 1...1602GGACTTCAAAAATATGCTTCGGTTAAAAGAACTGGGAATCAACAATATGGGCGAGCTCGTT1664...3823; 1...1668CGACCGCTATGCCCTGGATAACTTGCCTGAACTCACAAAGCTGGAAGCCACCAATAACCCT1730...3823; 1...1701CACAAAGCTGGAAGCCACCAATAACCCTAAACTCTCTTACATCCACCGCTTGGCTTTCCGA1763...3823; 1...1763GTGTCCCTGCTCTGGAAAGCTTGATGCTGAACAACAATGCCTTGAATGCCATTTACCAAAA1825...3823; 1...1795AACAATGCCTTGAATGCCATTTACCAAAAGACAGTCGAATCCCTCCCCAATCTGCGTGAGA1857...3823; 1...1888TGTGTGATCCACTGGATTAACTCCAACAAAACCAACATCCGCTTCATGGAGCCCCTGTCCA1950...3823; 1...1989GAAGGAAGTTTTAATCCAGGATTCGAGTGAACAGTGCCTCCCAATGATATCTCACGACAGC2051...3823; 1...2066ACGTGGATATCGGCACGACGGTTTTCCTAGACTGTCGAGCCATGGCTGAGCCAGAACCTGA2128...3823; 1...2091CCTAGACTGTCGAGCCATGGCTGAGCCAGAACCTGAAATTTACTGGGTCACTCCCATTGGA2153...3823; 1...2140ACTCCCATTGGAAATAAGATAACTGTGGAAACCCTTTCAGATAAATACAAGCTAAGTAGCG2202...3823; 1...2207CCTTGGAAATATCTAACATACAAATTGAAGACTCAGGAAGATACACATGTGTTGCCCAGAA2269...3823; 1...2252CATGTGTTGCCCAGAATGTCCAAGGGGCAGACACTCGGGTGGCAACAATTAAGGTTAATGG2314...3823; 1...2284ACTCGGGTGGCAACAATTAAGGTTAATGGGACCCTTCTGGATGGTACCCAGGTGCTAAAAA2346...3823; 1...2329ACCCAGGTGCTAAAAATATACGTCAAGCAGACAGAATCCCATTCCATCTTAGTGTCCTGGA2391...3823; 1...2387GGAAAGTTAATTCCAATGTCATGACGTCAAACTTAAAATGGTCGTCTGCCACCATGAAGAT2449...3823; 1...2542TGTCTCACAGTGTCCAATATTCATCAGCAGACTCAAAAGTCATGCGTAAATGTCACAACCA2604...3823; 1...2594TCACAACCAAAAATGCCGCCTTCGCAGTGGACATCTCTGATCAAGAAACCAGTACAGCCCT2656...3823; 1...2611GCCTTCGCAGTGGACATCTCTGATCAAGAAACCAGTACAGCCCTTGCTGCAGTAATGGGGT2673...3823; 1...2708TGTACTTTGCCAAAAGATTTAAGAGAAAAAACTACCACCACTCATTAAAAAAGTATATGCA2770...3823; 1...2743CACCACTCATTAAAAAAGTATATGCAAAAAACCTCTTCAATCCCACTAAATGAGCTGTACC2805...3823; 1...2813TTAACCTCTGGGAAGGTGACAGCGAGAAAGACAAAGATGGTTCTGCAGACACCAAGCCAAC2875...3823; 1...2831ACAGCGAGAAAGACAAAGATGGTTCTGCAGACACCAAGCCAACCCAGGTCGACACATCCAG2893...3823; 1...2949AGACGTTTTTGCTTTATTCTGCAAAAGTGAACAAGTTGAAGACTTTTGTATTTTTGACTTT3011...3823; 1...2960CTTTATTCTGCAAAAGTGAACAAGTTGAAGACTTTTGTATTTTTGACTTTGCTAGTTTGTG3022...3823; 1...3319GCTAACATACGGTTTTGAAGCAGCATTGAAACTTTTGTAGCAATCTGGTCTATAGACTTTT3381...3823; 1...3344TTGAAACTTTTGTAGCAATCTGGTCTATAGACTTTTAACTCAAGAAGCTAAGGCTAGACTT3406...3823; 1...3371TAGACTTTTAACTCAAGAAGCTAAGGCTAGACTTGTTACCTTCGTTGAATGATGTTAGTTG3433...3823; 1...3448GTATCAACTGAATTGAATGTTTGCCTTTAAACAATGAATTTTCTTTTTCTTTCCTTTTTTT3510...3823;	chr3:3841273-3841274_+; chr3:3886059-3886060_+; chr3:3886092-3886093_+; chr3:3886119-3886120_+; chr3:3886132-3886133_+; chr3:3886160-3886161_+; chr3:3886170-3886171_+; chr3:3886183-3886184_+; chr3:3886212-3886213_+; chr3:3886284-3886285_+; chr3:3886583-3886584_+; chr3:3886621-3886622_+; chr3:3886638-3886639_+; chr3:3886674-3886675_+; chr3:3886746-3886747_+; chr3:3886765-3886766_+; chr3:3886848-3886849_+; chr3:3886926-3886927_+; chr3:3886953-3886954_+; chr3:3886960-3886961_+; chr3:3887074-3887075_+; chr3:3887130-3887131_+; chr3:3887142-3887143_+; chr3:3887169-3887170_+; chr3:3887197-3887198_+; chr3:3887263-3887264_+; chr3:3887296-3887297_+; chr3:3887358-3887359_+; chr3:3887390-3887391_+; chr3:3887483-3887484_+; chr3:3887584-3887585_+; chr3:3887661-3887662_+; chr3:3887686-3887687_+; chr3:3887735-3887736_+; chr3:3887802-3887803_+; chr3:3887847-3887848_+; chr3:3887879-3887880_+; chr3:3887924-3887925_+; chr3:3887982-3887983_+; chr3:3888137-3888138_+; chr3:3888189-3888190_+; chr3:3888206-3888207_+; chr3:3888303-3888304_+; chr3:3888338-3888339_+; chr3:3888408-3888409_+; chr3:3888426-3888427_+; chr3:3888544-3888545_+; chr3:3888555-3888556_+; chr3:3888914-3888915_+; chr3:3888939-3888940_+; chr3:3888966-3888967_+; chr3:3889043-3889044_+	3841273.0; 3886059.0; 3886092.0; 3886119.0; 3886132.0; 3886160.0; 3886170.0; 3886183.0; 3886212.0; 3886284.0; 3886583.0; 3886621.0; 3886638.0; 3886674.0; 3886746.0; 3886765.0; 3886848.0; 3886926.0; 3886953.0; 3886960.0; 3887074.0; 3887130.0; 3887142.0; 3887169.0; 3887197.0; 3887263.0; 3887296.0; 3887358.0; 3887390.0; 3887483.0; 3887584.0; 3887661.0; 3887686.0; 3887735.0; 3887802.0; 3887847.0; 3887879.0; 3887924.0; 3887982.0; 3888137.0; 3888189.0; 3888206.0; 3888303.0; 3888338.0; 3888408.0; 3888426.0; 3888544.0; 3888555.0; 3888914.0; 3888939.0; 3888966.0; 3889043.0	3841274.0; 3886060.0; 3886093.0; 3886120.0; 3886133.0; 3886161.0; 3886171.0; 3886184.0; 3886213.0; 3886285.0; 3886584.0; 3886622.0; 3886639.0; 3886675.0; 3886747.0; 3886766.0; 3886849.0; 3886927.0; 3886954.0; 3886961.0; 3887075.0; 3887131.0; 3887143.0; 3887170.0; 3887198.0; 3887264.0; 3887297.0; 3887359.0; 3887391.0; 3887484.0; 3887585.0; 3887662.0; 3887687.0; 3887736.0; 3887803.0; 3887848.0; 3887880.0; 3887925.0; 3887983.0; 3888138.0; 3888190.0; 3888207.0; 3888304.0; 3888339.0; 3888409.0; 3888427.0; 3888545.0; 3888556.0; 3888915.0; 3888940.0; 3888967.0; 3889044.0	+; +; +; +; +; +; +; +; +; +; +; +; +; +; +; +; +; +; +; +; +; +; +; +; +; +; +; +; +; +; +; +; +; +; +; +; +; +; +; +; +; +; +; +; +; +; +; +; +; +; +; +	GGACC; AGACT; GGACC; AGACA; AGACT; AAACT; AAACC; GGACT; AGACT; AAACT; AGACT; GAACT; AAACA; AAACC; AGACC; GAACT; GAACT; AAACC; GAACT; AAACC; AAACT; AGACC; AAACC; GGACT; GAACT; GAACT; AAACT; GAACA; AGACA; AAACC; GAACA; AGACT; GAACC; AAACC; AGACT; AGACA; GGACC; AGACA; AAACT; AGACT; GGACA; AAACC; AAACT; AAACC; AGACA; AGACA; GAACA; AGACT; AAACT; AGACT; AGACT; AAACA	No; No; No; No; No; No; No; No; No; No; No; No; Yes; No; No; No; No; No; No; No; No; No; No; No; No; No; No; Yes; Yes; No; No; No; No; No; No; Yes; No; No; No; No; Yes; No; No; No; Yes; Yes; No; No; No; No; No; No	Ensembl	3823	chr3:3841121-3889387:+	chr3	+	3841121	3889387	leucine rich repeat neuronal 1 [Source:HGNC Symbol;Acc:HGNC:20980]	ASHG19AP1B13236206511	protein_coding	GGGCCTCGGGGCACATCTCCAGACTTCAATTTGGCTGAAATAATTCATGCCACGGACCTG
ENST00000551812	-0.16885	-2.24251	-0.79414	0.434023	0.799178	-4.63115	not_sig	ENST00000551812	BAZ2A	147; 259; 265; 315; 405; 474; 519; 550; 675; 691; 739; 767; 797; 1132; 1173; 1191; 1271; 1372; 1388; 1401; 1922; 2070; 2163; 2180; 2250; 2255; 2259; 2278; 2294; 2375; 2410; 2417; 2480; 2494; 2591; 2751; 3207; 3245; 3263; 3341; 3469; 3776; 3838; 4019; 4081; 4086; 4227; 4279; 4362; 4399; 4420; 4909; 4928; 4944; 5448; 5896; 5961; 5967; 6006; 6139; 6319; 6327; 6347; 6373; 6400; 6414; 6517; 7171; 7226; 7286; 7307; 8050; 8257; 8313	5'UTR; CDS; CDS; CDS; CDS; CDS; CDS; CDS; CDS; CDS; CDS; CDS; CDS; CDS; CDS; CDS; CDS; CDS; CDS; CDS; CDS; CDS; CDS; CDS; CDS; CDS; CDS; CDS; CDS; CDS; CDS; CDS; CDS; CDS; CDS; CDS; CDS; CDS; CDS; CDS; CDS; CDS; CDS; CDS; CDS; CDS; CDS; CDS; CDS; CDS; CDS; CDS; CDS; CDS; CDS; CDS; 3'UTR; 3'UTR; 3'UTR; 3'UTR; 3'UTR; 3'UTR; 3'UTR; 3'UTR; 3'UTR; 3'UTR; 3'UTR; 3'UTR; 3'UTR; 3'UTR; 3'UTR; 3'UTR; 3'UTR; 3'UTR	8600	1...116CCAACCTTTACGTGAAGTGGAGGCCCAAGGACAGTGAGGAGCTGGGTGGTCCCAGCCTGGA178...8600; 1...228TGGCCTTCCCCCTGCACCTGCTGCCTCAGGACTGAAACCCTCTCCTTCCTCAGGGGAGGGC290...8600; 1...234TCCCCCTGCACCTGCTGCCTCAGGACTGAAACCCTCTCCTTCCTCAGGGGAGGGCCTCTAC296...8600; 1...284AGGGCCTCTACACTAACGGGTCTCCCATGAACTTCCCCCAGCAAGGGAAAAGTTTGAATGG346...8600; 1...374TATCTCACACTACTACTTCAGGGATTTTGAACTCTGCTCCCCACTCCTCCAGCACCTCACA436...8600; 1...443ACCCCAGCGTGGCCTACGACTGTCTCTGGAACTACTCACAGTACCCATCTGCCAATCCTGG505...8600; 1...488CATCTGCCAATCCTGGCAGCAACCTCAAGGACCCACCCCTTCTCTCCCAGTTCTCGGGGGG550...8600; 1...519CCCACCCCTTCTCTCCCAGTTCTCGGGGGGACAATACCCACTCAACGGCATCCTTGGGGGC581...8600; 1...644CCAACGGTACCCAGAGTCCCATGGGGCTTAACTTTGATTCACAAGAACTGTATGATTCCTT706...8600; 1...660TCCCATGGGGCTTAACTTTGATTCACAAGAACTGTATGATTCCTTTCCTGACCAGAATTTT722...8600; 1...708TGACCAGAATTTTGAGGTGATGCCCAATGGACCCCCTAGTTTTTTCACCTCCCCACAGACT770...8600; 1...736GGACCCCCTAGTTTTTTCACCTCCCCACAGACTTCTCCTATGTTGGGATCTAGCATTCAAA798...8600; 1...766ACTTCTCCTATGTTGGGATCTAGCATTCAAACCTTTGCACCCTCCCAGGAGGTAGGCAGTG828...8600; 1...1101CTCTCTGGCACCAGAGCCAGTGAGTGGAGGACTATATGGTATTGATGACACGGAGCTGATG1163...8600; 1...1142TTGATGACACGGAGCTGATGGGTGCAGAGGACAAGCTGCCTCTTGAGGACAGCCCTGTGAT1204...8600; 1...1160TGGGTGCAGAGGACAAGCTGCCTCTTGAGGACAGCCCTGTGATTTCTGCCCTTGATTGCCC1222...8600; 1...1240GCCTTCAGTCTCCTGGCAGATGATAGTCAAACATCAACCTCTATCTTTGCCAGTCCCACCT1302...8600; 1...1341CTTTGACCTGAATAATGGTAGTGACGCTGAACAGGAAGAAATGGAAACTCAATCTTCAGAC1403...8600; 1...1357GGTAGTGACGCTGAACAGGAAGAAATGGAAACTCAATCTTCAGACTTCCCACCATCCCTGA1419...8600; 1...1370AACAGGAAGAAATGGAAACTCAATCTTCAGACTTCCCACCATCCCTGACCCAGCCAGCTCC1432...8600; 1...1891AAGAAGGGCAGCCACCGATGGCAGGGGGAGACCTGGTATTATGGCCCCTGTGGGAAGAGGA1953...8600; 1...2039TGCCTGTTGGAGATTTCTTTGAAGAAAGAGACACGCCAGAGGGCTTGCAGTGGGTGCAGCT2101...8600; 1...2132CAATTACTGGCAAACGGGGTCGACCTCGAAACACTGAGAAGGCTAAGACTAAGGAAGTCCC2194...8600; 1...2149GGTCGACCTCGAAACACTGAGAAGGCTAAGACTAAGGAAGTCCCCAAGGTGAAACGGGGTC2211...8600; 1...2219CACCTAAGGTCAAAATCACTGAGCTATTGAACAAGACAGACAACCGCCCCCTAAAGAAACT2281...8600; 1...2224AAGGTCAAAATCACTGAGCTATTGAACAAGACAGACAACCGCCCCCTAAAGAAACTGGAGG2286...8600; 1...2228TCAAAATCACTGAGCTATTGAACAAGACAGACAACCGCCCCCTAAAGAAACTGGAGGCCCA2290...8600; 1...2247GAACAAGACAGACAACCGCCCCCTAAAGAAACTGGAGGCCCAAGAAACATTGAATGAGGAG2309...8600; 1...2263CGCCCCCTAAAGAAACTGGAGGCCCAAGAAACATTGAATGAGGAGGATAAAGCAAAGATTG2325...8600; 1...2344AGGCAGAAGGTTCAACGGGGAGAGTGTCAGACTACTATCCAAGGGCAGGCCAGAAATAAGC2406...8600; 1...2379TATCCAAGGGCAGGCCAGAAATAAGCGGAAACAAGAGACCAAGAGCTTAAAGCAGAAGGAA2441...8600; 1...2386GGGCAGGCCAGAAATAAGCGGAAACAAGAGACCAAGAGCTTAAAGCAGAAGGAAGCTAAGA2448...8600; 1...2449AAATCCAAGGCTGAGAAAGAAAAAGGAAAGACAAAGCAGGAAAAACTGAAGGAAAAAGTCA2511...8600; 1...2463GAAAGAAAAAGGAAAGACAAAGCAGGAAAAACTGAAGGAAAAAGTCAAGAGGGAAAAGAAG2525...8600; 1...2560AAAGCCAAGCCAGCCTGTAAAGCAGATAAGACCCTGGCCACACAGAGGCGCTTGGAGGAAC2622...8600; 1...2720GTCTGACATTGCCCAGTGGAGCCTTCTCAGACTGCTTGACCATTGTGGAGTTCCTGCATAG2782...8600; 1...3176CTCTGGAGAGTATGTCCAGCTACAGGAAAAACAAGTGGATTGTTGAAGGCCGGCTCCGGAG3238...8600; 1...3214ATTGTTGAAGGCCGGCTCCGGAGGCTGAAAACTGTTCTGGCCAAGCGAACTGGGCGGTCTG3276...8600; 1...3232CGGAGGCTGAAAACTGTTCTGGCCAAGCGAACTGGGCGGTCTGAAGTAGAGATGGAAGGGC3294...8600; 1...3310CGGAGGCGCAGTTCTCGGATCATGGAGGAGACCAGTGGCATGGAAGAAGAGGAAGAAGAGG3372...8600; 1...3438CATCCCAGAGCTAGAGCGCCAGATAGAAAAACTCAGCAAGCGTCAGCTTTTCTTTCGCAAA3500...8600; 1...3745CCTGCCCGGGCCCGAGGCCGACCTCGAAAAACTAAGCCCGGGTCTATGCAACCTAGGCATC3807...8600; 1...3807TAAGTCCCCTGTCAGGGGTCAGGATTCAGAACAGCCCCAGGCCCAGCTTCAGCCTGAGGCT3869...8600; 1...3988CAGTCAGCCTTCCTGTCTTGGCTGAGCCAGACTCAGAGCCATAGCTCCCTGTTGAGCAGCT4050...8600; 1...4050AGTCCTCACACCTGATAGCAGTCCGGGAAAACTAGACCCAGCTCCATCACAACCCCCGGAG4112...8600; 1...4055TCACACCTGATAGCAGTCCGGGAAAACTAGACCCAGCTCCATCACAACCCCCGGAGGAGCC4117...8600; 1...4196CCCCCACACCGCCCCCTGCAGTTTCTGAGGACCAACCCACTCCCTCCCCTCAGCAGCTTGC4258...8600; 1...4248GCAGCTTGCCTCCTCCAAGCCAATGAATAGACCTAGTGCTGCCAACCCTTGTTCTCCAGTG4310...8600; 1...4331CTGGGTTGGCCCCTAAGAGGCGAGCAGGAGACCCTGGAGAAATGCCACAGAGTCCCACAGG4393...8600; 1...4368AGAAATGCCACAGAGTCCCACAGGGCTGGGACAGCCCAAACGGAGAGGGAGACCTCCCAGT4430...8600; 1...4389AGGGCTGGGACAGCCCAAACGGAGAGGGAGACCTCCCAGTAAGTTCTTCAAACAGATGGAA4451...8600; 1...4878TATCACCTGGCGAGGTCGGGGCAGGGAGGGACTGGCACCTCAGCGTAAAACTACCAACCCT4940...8600; 1...4897GGCAGGGAGGGACTGGCACCTCAGCGTAAAACTACCAACCCTTTGGACCTGGCTGTGATGC4959...8600; 1...4913CACCTCAGCGTAAAACTACCAACCCTTTGGACCTGGCTGTGATGCGGCTGGCTGCCCTGGA4975...8600; 1...5417GCCAGAAGCGGAAAAGTGGTTATTCGCTGAACTTCTCAGAGGGTGATGGCCGCCGACGCCG5479...8600; 1...5865GAGCCGCTGGGAGGAGTTTTATCAGGGAAAACAGGCCAATCTGTGAGGCAAGGGAGGTGGG5927...8600; 1...5930CACCTTGTGGCATCTCCCCCCACCTTCCAAACAAAAACCTGCCATTTTCACCTGCTGATGC5992...8600; 1...5936GTGGCATCTCCCCCCACCTTCCAAACAAAAACCTGCCATTTTCACCTGCTGATGCTGCCCT5998...8600; 1...5975TTTCACCTGCTGATGCTGCCCTGGGTCCAGACTCAAGTCAGATACAACCCTGATTTTTGAC6037...8600; 1...6108GTAAGAGGTGCAGAGATGAGGTCCTTCTGGACTAAAAGCCAAAAAAAGAAAGAAAAAAATA6170...8600; 1...6288CAATAGCAATAGTTCTAGTGAATGTGTGAAACCAAGAAACACTCTGTACTGTGTGCGGACC6350...8600; 1...6296ATAGTTCTAGTGAATGTGTGAAACCAAGAAACACTCTGTACTGTGTGCGGACCCGCAGTGA6358...8600; 1...6316AAACCAAGAAACACTCTGTACTGTGTGCGGACCCGCAGTGACGGCCAGTAAAGTGGACTTA6378...8600; 1...6342GCGGACCCGCAGTGACGGCCAGTAAAGTGGACTTAACTCCCAAGTGTGTCGCGCCGGACAC6404...8600; 1...6369TGGACTTAACTCCCAAGTGTGTCGCGCCGGACACCGGGCCCTGGACATGCTGCTTCCATGT6431...8600; 1...6383AAGTGTGTCGCGCCGGACACCGGGCCCTGGACATGCTGCTTCCATGTTCAGTCCCTTCCCT6445...8600; 1...6486TTCAGATTTTCTCTCATCCAATAATGTAAAACTATCGTGTACGGGTTCCTCCCTCCTTTTC6548...8600; 1...7140CTCTTCAGACTGTGCAATCTTTCAGCAGGAACTCCCTCTCTTCTCGGTAGCTTTGAATCTT7202...8600; 1...7195AATCTTAAGCTTCTACGGGAGAGTGGTAGAACTGGATCATTTCCTAATCCCATTTAGTTGT7257...8600; 1...7255TGCTTTTCTTCATTTACTTCATACCCCAGGACCCCTTCCCCAGCAGCAGAGACCCTGGAGC7317...8600; 1...7276TACCCCAGGACCCCTTCCCCAGCAGCAGAGACCCTGGAGCACAGGAGAGTAGGGAGGAGGG7338...8600; 1...8019CCTCTCCCAGCTCCATCTCTTTCCCTAGGGACCAGGCACTCATATGGCGGGGTGGGGTCCT8081...8600; 1...8226TGGTAGGGAAAGCAGGTTTAAAATAAAAAGACAACCCACCCCCTGCCCTTTTGCTTCCCTC8288...8600; 1...8282CCCTCCCATCAGTCTGGTTGACAGGAAGAAACCACACCATCAACACCAACAAGTTTCTGTG8344...8600;	chr12:57030015-57030016_-; chr12:57011254-57011255_-; chr12:57011248-57011249_-; chr12:57011198-57011199_-; chr12:57009321-57009322_-; chr12:57009252-57009253_-; chr12:57009207-57009208_-; chr12:57009176-57009177_-; chr12:57009051-57009052_-; chr12:57009035-57009036_-; chr12:57008987-57008988_-; chr12:57008959-57008960_-; chr12:57008929-57008930_-; chr12:57007000-57007001_-; chr12:57006959-57006960_-; chr12:57006941-57006942_-; chr12:57006861-57006862_-; chr12:57005992-57005993_-; chr12:57005976-57005977_-; chr12:57005963-57005964_-; chr12:57004248-57004249_-; chr12:57003907-57003908_-; chr12:57003647-57003648_-; chr12:57003630-57003631_-; chr12:57003560-57003561_-; chr12:57003555-57003556_-; chr12:57003551-57003552_-; chr12:57003532-57003533_-; chr12:57000514-57000515_-; chr12:57000433-57000434_-; chr12:57000078-57000079_-; chr12:57000071-57000072_-; chr12:56999825-56999826_-; chr12:56999811-56999812_-; chr12:56999714-56999715_-; chr12:56999052-56999053_-; chr12:56998030-56998031_-; chr12:56997476-56997477_-; chr12:56997458-56997459_-; chr12:56997380-56997381_-; chr12:56997151-56997152_-; chr12:56995823-56995824_-; chr12:56995761-56995762_-; chr12:56995580-56995581_-; chr12:56995518-56995519_-; chr12:56995513-56995514_-; chr12:56995372-56995373_-; chr12:56995177-56995178_-; chr12:56995094-56995095_-; chr12:56995057-56995058_-; chr12:56995036-56995037_-; chr12:56994166-56994167_-; chr12:56994147-56994148_-; chr12:56994131-56994132_-; chr12:56993065-56993066_-; chr12:56992416-56992417_-; chr12:56992351-56992352_-; chr12:56992345-56992346_-; chr12:56992306-56992307_-; chr12:56992173-56992174_-; chr12:56991993-56991994_-; chr12:56991985-56991986_-; chr12:56991965-56991966_-; chr12:56991939-56991940_-; chr12:56991912-56991913_-; chr12:56991898-56991899_-; chr12:56991795-56991796_-; chr12:56991141-56991142_-; chr12:56991086-56991087_-; chr12:56991026-56991027_-; chr12:56991005-56991006_-; chr12:56990262-56990263_-; chr12:56990055-56990056_-; chr12:56989999-56990000_-	57030015.0; 57011254.0; 57011248.0; 57011198.0; 57009321.0; 57009252.0; 57009207.0; 57009176.0; 57009051.0; 57009035.0; 57008987.0; 57008959.0; 57008929.0; 57007000.0; 57006959.0; 57006941.0; 57006861.0; 57005992.0; 57005976.0; 57005963.0; 57004248.0; 57003907.0; 57003647.0; 57003630.0; 57003560.0; 57003555.0; 57003551.0; 57003532.0; 57000514.0; 57000433.0; 57000078.0; 57000071.0; 56999825.0; 56999811.0; 56999714.0; 56999052.0; 56998030.0; 56997476.0; 56997458.0; 56997380.0; 56997151.0; 56995823.0; 56995761.0; 56995580.0; 56995518.0; 56995513.0; 56995372.0; 56995177.0; 56995094.0; 56995057.0; 56995036.0; 56994166.0; 56994147.0; 56994131.0; 56993065.0; 56992416.0; 56992351.0; 56992345.0; 56992306.0; 56992173.0; 56991993.0; 56991985.0; 56991965.0; 56991939.0; 56991912.0; 56991898.0; 56991795.0; 56991141.0; 56991086.0; 56991026.0; 56991005.0; 56990262.0; 56990055.0; 56989999.0	57030016.0; 57011255.0; 57011249.0; 57011199.0; 57009322.0; 57009253.0; 57009208.0; 57009177.0; 57009052.0; 57009036.0; 57008988.0; 57008960.0; 57008930.0; 57007001.0; 57006960.0; 57006942.0; 57006862.0; 57005993.0; 57005977.0; 57005964.0; 57004249.0; 57003908.0; 57003648.0; 57003631.0; 57003561.0; 57003556.0; 57003552.0; 57003533.0; 57000515.0; 57000434.0; 57000079.0; 57000072.0; 56999826.0; 56999812.0; 56999715.0; 56999053.0; 56998031.0; 56997477.0; 56997459.0; 56997381.0; 56997152.0; 56995824.0; 56995762.0; 56995581.0; 56995519.0; 56995514.0; 56995373.0; 56995178.0; 56995095.0; 56995058.0; 56995037.0; 56994167.0; 56994148.0; 56994132.0; 56993066.0; 56992417.0; 56992352.0; 56992346.0; 56992307.0; 56992174.0; 56991994.0; 56991986.0; 56991966.0; 56991940.0; 56991913.0; 56991899.0; 56991796.0; 56991142.0; 56991087.0; 56991027.0; 56991006.0; 56990263.0; 56990056.0; 56990000.0	-; -; -; -; -; -; -; -; -; -; -; -; -; -; -; -; -; -; -; -; -; -; -; -; -; -; -; -; -; -; -; -; -; -; -; -; -; -; -; -; -; -; -; -; -; -; -; -; -; -; -; -; -; -; -; -; -; -; -; -; -; -; -; -; -; -; -; -; -; -; -; -; -; -	GGACA; GGACT; AAACC; GAACT; GAACT; GAACT; GGACC; GGACA; TAACT; GAACT; GGACC; AGACT; AAACC; GGACT; GGACA; GGACA; AAACA; GAACA; AAACT; AGACT; AGACC; AGACA; AAACA; AGACT; GAACA; AGACA; AGACA; AAACT; AAACA; AGACT; AAACA; AGACC; AGACA; AAACT; AGACC; AGACT; AAACA; AAACT; GAACT; AGACC; AAACT; AAACT; GAACA; AGACT; AAACT; AGACC; GGACC; AGACC; AGACC; GGACA; AGACC; GGACT; AAACT; GGACC; GAACT; AAACA; AAACA; AAACC; AGACT; GGACT; AAACC; AAACA; GGACC; GGACT; GGACA; GGACA; AAACT; GAACT; GAACT; GGACC; AGACC; GGACC; AGACA; AAACC	No; No; No; No; No; No; No; Yes; No; No; No; No; No; No; No; No; Yes; Yes; No; No; No; No; Yes; No; No; Yes; No; No; No; No; No; No; Yes; No; No; No; Yes; No; No; No; No; No; No; No; No; No; No; No; No; No; No; No; No; No; No; Yes; Yes; No; No; No; No; Yes; No; No; Yes; Yes; No; No; No; No; No; No; Yes; No	Ensembl	8600	chr12:56989714-57030163:-	chr12	-	56989714	57030163	bromodomain adjacent to zinc finger domain 2A [Source:HGNC Symbol;Acc:HGNC:962]	ASHG19AP1B10844254311	protein_coding	TCAAACCTTTGCACCCTCCCAGGAGGTAGGCAGTGGTATCCATCCTGATGAGGCAGCAGA
ENST00000221249	0.354262	-3.41252	0.794067	0.434065	0.79919	-4.63116	not_sig	ENST00000221249	PNPLA6	216; 332; 376; 449; 548; 700; 1130; 1155; 1430; 2023; 2056; 2211; 2228; 3171; 3216; 3309; 3717; 3783; 3801; 3870; 3983; 3990; 4273; 4417; 4454; 4536; 4601	5'UTR; 5'UTR; 5'UTR; CDS; CDS; CDS; CDS; CDS; CDS; CDS; CDS; CDS; CDS; CDS; CDS; CDS; CDS; CDS; CDS; CDS; CDS; CDS; CDS; 3'UTR; 3'UTR; 3'UTR; 3'UTR	4617	1...185CGGAACGCTAGCGGTGTTGGCGCGGAGTGGACCCCGGCTGCGGCCCCTGGCAATGGCGCCA247...4617; 1...301CTACTACGTGATAGTAAATCCCCGGCAAAAACCAGCAGCGCCTTGCAAGCCCACGCCACCC363...4617; 1...345GCAAGCCCACGCCACCCCAAGCATCCCAGGACTCTTCTGAAACGACTCCGGGCTACCAGAT407...4617; 1...418TGGAATCAACCGATGGAGGCTCCGCTGCAAACTGGAATGGTGCTTGGCGTGATGATCGGGG480...4617; 1...517CTGGTGGTGCGGAGGCTGCGAGTGCCAAAAACCCCAGCCCCGGATGGCCCCCGGTATCGGT579...4617; 1...669CGCCACCTCCCGGCCACGCATGAGGAAGAAACTGAAGATGCTCAACATTGCCAAGAAGATC731...4617; 1...1099GTCATCACCGGTCACCAGCATCCCCAGCGGACCGTGTCTGCCCGGGCGGCCCGGGACTCCA1161...4617; 1...1124AGCGGACCGTGTCTGCCCGGGCGGCCCGGGACTCCACGGTGCTGCGCCTGCCGGTGGAAGC1186...4617; 1...1399AGCACCTCAGCTACAGACGAGCCCAGGGAGACCCCAGGGCGGCCACCCGATCCCACCGGGG1461...4617; 1...1992CGTGTGCCTGTTCGTAGCGCAGCCCGGGGAACTGGTGGGGCAGCTGGCGGTGCTCACTGGC2054...4617; 1...2025GGTGGGGCAGCTGGCGGTGCTCACTGGCGAACCTCTCATCTTCACACTGCGAGCCCAACGC2087...4617; 1...2180CCAGGATGTCGCCCTTCGTGCGCCAGATGGACTTCGCCATCGACTGGACTGCAGTGGAGGC2242...4617; 1...2197GTGCGCCAGATGGACTTCGCCATCGACTGGACTGCAGTGGAGGCGGGACGCGCGCTGTACA2259...4617; 1...3140TCTACGAGAAGGTTTTCTCCAGGCGCGCGGACCGGCACAGCGACTTCTCCCGCTTGGCGAG3202...4617; 1...3185TCTCCCGCTTGGCGAGGGTGCTCACGGGGAACACCATTGCCCTTGTGCTAGGCGGGGGCGG3247...4617; 1...3278AGGCATTAGAGGAGGCGGGGGTCCCCGTGGACCTGGTGGGCGGCACGTCCATTGGCTCTTT3340...4617; 1...3686ATGGCGGCTACATCAACAATCTGCCAGCGGACATCGCCCGCAGCATGGGTGCCAAAACGGT3748...4617; 1...3752CCATTGACGTGGGGAGCCAGGATGAGACGGACCTCAGCACCTACGGGGACAGCCTGTCCGG3814...4617; 1...3770AGGATGAGACGGACCTCAGCACCTACGGGGACAGCCTGTCCGGCTGGTGGCTGCTGTGGAA3832...4617; 1...3839ATCCCTGGGCTGACAAGGTAAAGGTTCCAGACATGGCTGAAATCCAGTCCCGCCTGGCCTA3901...4617; 1...3952TACCTGCGCCCGCCCATCGACTGCTTCAAGACCATGGACTTTGGGAAGTTCGACCAGATCT4014...4617; 1...3959GCCCGCCCATCGACTGCTTCAAGACCATGGACTTTGGGAAGTTCGACCAGATCTATGATGT4021...4617; 1...4242TTGTCTGACAGAGTATGAGGAGGACGCCGGACCCGACTGCTCGAGGGATGAAGGGGGGTCC4304...4617; 1...4386GCCGCCCGGCTCAGCCACAGATGCCTGAGGACCTCGACAGGGGTCACCCCCTCCCTCCCAC4448...4617; 1...4423CAGGGGTCACCCCCTCCCTCCCACCCCTGGACTGGGCTGGGGGTGGCCCCGTGGGGGTAGC4485...4617; 1...4505TGCCTGTGACCCCCGCGGCCCACACACTGGACTGACCTGCCCTGAGCGGGGATGCAGTGTT4567...4617; 1...4570TGATGACTTGACCAGCCCCTCCCCCAATAAACTCGCCTCTTGGAAA4617...4617;	chr19:7599105-7599106_+; chr19:7599731-7599732_+; chr19:7599775-7599776_+; chr19:7600454-7600455_+; chr19:7601078-7601079_+; chr19:7601405-7601406_+; chr19:7605829-7605830_+; chr19:7605854-7605855_+; chr19:7606518-7606519_+; chr19:7614893-7614894_+; chr19:7614926-7614927_+; chr19:7615266-7615267_+; chr19:7615283-7615284_+; chr19:7620171-7620172_+; chr19:7620216-7620217_+; chr19:7620548-7620549_+; chr19:7623738-7623739_+; chr19:7623804-7623805_+; chr19:7623822-7623823_+; chr19:7623891-7623892_+; chr19:7624004-7624005_+; chr19:7624011-7624012_+; chr19:7626136-7626137_+; chr19:7626450-7626451_+; chr19:7626487-7626488_+; chr19:7626569-7626570_+; chr19:7626634-7626635_+	7599105.0; 7599731.0; 7599775.0; 7600454.0; 7601078.0; 7601405.0; 7605829.0; 7605854.0; 7606518.0; 7614893.0; 7614926.0; 7615266.0; 7615283.0; 7620171.0; 7620216.0; 7620548.0; 7623738.0; 7623804.0; 7623822.0; 7623891.0; 7624004.0; 7624011.0; 7626136.0; 7626450.0; 7626487.0; 7626569.0; 7626634.0	7599106.0; 7599732.0; 7599776.0; 7600455.0; 7601079.0; 7601406.0; 7605830.0; 7605855.0; 7606519.0; 7614894.0; 7614927.0; 7615267.0; 7615284.0; 7620172.0; 7620217.0; 7620549.0; 7623739.0; 7623805.0; 7623823.0; 7623892.0; 7624005.0; 7624012.0; 7626137.0; 7626451.0; 7626488.0; 7626570.0; 7626635.0	+; +; +; +; +; +; +; +; +; +; +; +; +; +; +; +; +; +; +; +; +; +; +; +; +; +; +	GGACC; AAACC; GGACT; AAACT; AAACC; AAACT; GGACC; GGACT; AGACC; GAACT; GAACC; GGACT; GGACT; GGACC; GAACA; GGACC; GGACA; GGACC; GGACA; AGACA; AGACC; GGACT; GGACC; GGACC; GGACT; GGACT; AAACT	No; No; No; No; No; No; No; No; No; No; No; No; No; No; No; No; No; No; No; No; No; No; No; No; No; No; No	Ensembl	4617	chr19:7598890-7626650:+	chr19	+	7598890	7626650	patatin like phospholipase domain containing 6 [Source:HGNC Symbol;Acc:HGNC:16268]	ASHG19AP1B10262780511	protein_coding	GTGGGAGGGTCGGGAGGGACTGCGGTGCGACTAGGAGTGAATAATTTAAAGGGGCCGTGC
ENST00000061240	0.214197	2.93479	0.793904	0.434158	0.799235	-4.63118	not_sig	ENST00000061240	TLL1	508; 591; 3696; 3708; 3738; 3754; 3795; 3813; 3854; 3883; 3942; 3991; 4007; 4054; 4080; 4088; 4145; 4234; 4422; 4490; 4503; 4773; 4797; 4809; 4844; 4881; 4888; 4943; 4984; 4999; 5020	5'UTR; 5'UTR; 3'UTR; 3'UTR; 3'UTR; 3'UTR; 3'UTR; 3'UTR; 3'UTR; 3'UTR; 3'UTR; 3'UTR; 3'UTR; 3'UTR; 3'UTR; 3'UTR; 3'UTR; 3'UTR; 3'UTR; 3'UTR; 3'UTR; 3'UTR; 3'UTR; 3'UTR; 3'UTR; 3'UTR; 3'UTR; 3'UTR; 3'UTR; 3'UTR; 3'UTR	6708	1...477ACTGTCCCGGCGGCATCCACATGTTTCCGGACACCTGAGCACCCCGGTCCCGCCGAGGAGC539...6708; 1...560CGGTGCCCCTAGCCCCGCACATCAGCGCGGACCGCGGCTGCCTAACCTCTGGGTCCCGTCC622...6708; 1...3665ATACCACACATACCAAAAAATAACACCAAAACCTCTGTCAGAACACAAAGGAATGTGCATA3727...6708; 1...3677CCAAAAAATAACACCAAAACCTCTGTCAGAACACAAAGGAATGTGCATAATGGAGAGAAGA3739...6708; 1...3707ACACAAAGGAATGTGCATAATGGAGAGAAGACATATTTTTTTTAAAACTGAAGATATTGGC3769...6708; 1...3723ATAATGGAGAGAAGACATATTTTTTTTAAAACTGAAGATATTGGCACAAATGTTTTATACA3785...6708; 1...3764TGGCACAAATGTTTTATACAAAGAGTTTGAACAAAAAATCCCTGTAAGACCAGAATTATCT3826...6708; 1...3782CAAAGAGTTTGAACAAAAAATCCCTGTAAGACCAGAATTATCTTTGTACTAAAAGAGAAGT3844...6708; 1...3823CTTTGTACTAAAAGAGAAGTTTCCAGCAAAACCCTCATCAGCATTACAAGGATATTTGAAC3885...6708; 1...3852AACCCTCATCAGCATTACAAGGATATTTGAACTCCATGCTTGATGGTATTAATAAAGCTGG3914...6708; 1...3911GGTGAAAGGGCATCATATACTTCAAGGAAGACTCTACAAGCTTTTGTTCACAGCTTGAAAT3973...6708; 1...3960ACAGCTTGAAATAGATGCCTCACAATTCAGACAGTTTAATTCAGGAACTGTGACCCTGCAG4022...6708; 1...3976GCCTCACAATTCAGACAGTTTAATTCAGGAACTGTGACCCTGCAGTGTTCTTTTTGACAAT4038...6708; 1...4023TTCTTTTTGACAATTTGTCAAGATTTAGGGACATAAAATGATCTTGCAGGTCGTAAACTGG4085...6708; 1...4049AGGGACATAAAATGATCTTGCAGGTCGTAAACTGGAAAACAGTATTTTGGTTGTCTTAGGA4111...6708; 1...4057AAAATGATCTTGCAGGTCGTAAACTGGAAAACAGTATTTTGGTTGTCTTAGGATAATTGCT4119...6708; 1...4114TGCTGACTTTGTATCTTGGATACAGTGTAAACCAGATCCATATAAGGTGAATGTGAAATGG4176...6708; 1...4203CATGTGTATGTGTGTGTCTGGTGTTTGGAAACTGGGATATTTCAGCTTCATTATTTCCACT4265...6708; 1...4391AGTCTCAGAAAACGCCCAGTGAATTGGTAAACTTAGTTCTTTTTTTTGGAAGTGCTGCCTT4453...6708; 1...4459CAAATCCAAGAAGCCTGTGATGTCTTATGAACCTTATGAGAAAACTCCGAAGAGGTGTGAG4521...6708; 1...4472CCTGTGATGTCTTATGAACCTTATGAGAAAACTCCGAAGAGGTGTGAGCAGGATTCTTCTG4534...6708; 1...4742TGCTGGAAAAAAAAGATTTGTTTCTGAAAGACTTCTTATGGTGCTATTCCATAAACTTTTT4804...6708; 1...4766TGAAAGACTTCTTATGGTGCTATTCCATAAACTTTTTTTCAAACAAGTTTTTGACCTTTGA4828...6708; 1...4778TATGGTGCTATTCCATAAACTTTTTTTCAAACAAGTTTTTGACCTTTGAGCCAACCCACCC4840...6708; 1...4813TTTTTGACCTTTGAGCCAACCCACCCGTAGACTACGAATGTCTCCCTATGGCTGGTAGCAT4875...6708; 1...4850ATGTCTCCCTATGGCTGGTAGCATTTGAAGACTAAAGACTTGTCAAATATATCAAGAGTAT4912...6708; 1...4857CCTATGGCTGGTAGCATTTGAAGACTAAAGACTTGTCAAATATATCAAGAGTATATCATTG4919...6708; 1...4912TCATTGCAAGGGCAGCACTTGTCCTGTGGAACAACTACTTATAATGCCTTAGAATTCCTGC4974...6708; 1...4953TAATGCCTTAGAATTCCTGCACATGATCAAACAGATCCTCCTAAAACACACCTTTTGAAAT5015...6708; 1...4968CCTGCACATGATCAAACAGATCCTCCTAAAACACACCTTTTGAAATGTTGAACATAATAGT5030...6708; 1...4989CCTCCTAAAACACACCTTTTGAAATGTTGAACATAATAGTGTATGTTAATTAACAGCTCTA5051...6708;	chr4:166794917-166794918_+; chr4:166795000-166795001_+; chr4:167022035-167022036_+; chr4:167022047-167022048_+; chr4:167022077-167022078_+; chr4:167022093-167022094_+; chr4:167022134-167022135_+; chr4:167022152-167022153_+; chr4:167022193-167022194_+; chr4:167022222-167022223_+; chr4:167022281-167022282_+; chr4:167022330-167022331_+; chr4:167022346-167022347_+; chr4:167022393-167022394_+; chr4:167022419-167022420_+; chr4:167022427-167022428_+; chr4:167022484-167022485_+; chr4:167022573-167022574_+; chr4:167022761-167022762_+; chr4:167022829-167022830_+; chr4:167022842-167022843_+; chr4:167023112-167023113_+; chr4:167023136-167023137_+; chr4:167023148-167023149_+; chr4:167023183-167023184_+; chr4:167023220-167023221_+; chr4:167023227-167023228_+; chr4:167023282-167023283_+; chr4:167023323-167023324_+; chr4:167023338-167023339_+; chr4:167023359-167023360_+	166794917.0; 166795000.0; 167022035.0; 167022047.0; 167022077.0; 167022093.0; 167022134.0; 167022152.0; 167022193.0; 167022222.0; 167022281.0; 167022330.0; 167022346.0; 167022393.0; 167022419.0; 167022427.0; 167022484.0; 167022573.0; 167022761.0; 167022829.0; 167022842.0; 167023112.0; 167023136.0; 167023148.0; 167023183.0; 167023220.0; 167023227.0; 167023282.0; 167023323.0; 167023338.0; 167023359.0	166794918.0; 166795001.0; 167022036.0; 167022048.0; 167022078.0; 167022094.0; 167022135.0; 167022153.0; 167022194.0; 167022223.0; 167022282.0; 167022331.0; 167022347.0; 167022394.0; 167022420.0; 167022428.0; 167022485.0; 167022574.0; 167022762.0; 167022830.0; 167022843.0; 167023113.0; 167023137.0; 167023149.0; 167023184.0; 167023221.0; 167023228.0; 167023283.0; 167023324.0; 167023339.0; 167023360.0	+; +; +; +; +; +; +; +; +; +; +; +; +; +; +; +; +; +; +; +; +; +; +; +; +; +; +; +; +; +; +	GGACA; GGACC; AAACC; GAACA; AGACA; AAACT; GAACA; AGACC; AAACC; GAACT; AGACT; AGACA; GAACT; GGACA; AAACT; AAACA; AAACC; AAACT; AAACT; GAACC; AAACT; AGACT; AAACT; AAACA; AGACT; AGACT; AGACT; GAACA; AAACA; AAACA; GAACA	Yes; No; No; Yes; Yes; No; No; No; No; No; No; Yes; No; No; No; No; No; No; No; No; No; No; No; No; No; No; No; No; No; No; No	Ensembl	6708	chr4:166794410-167025047:+	chr4	+	166794410	167025047	tolloid like 1 [Source:HGNC Symbol;Acc:HGNC:11843]	ASHG19AP1B10376979811	protein_coding	TGACCTTTGAGCCAACCCACCCGTAGACTACGAATGTCTCCCTATGGCTGGTAGCATTTG
ENST00000445930	-0.318586	-2.22319	-0.793572	0.434348	0.799235	-4.63122	not_sig	ENST00000445930	PSMC6	55; 79; 101; 140; 152; 233	CDS; CDS; CDS; CDS; CDS; CDS	2188	1...24CCTATGAGAGACGGCTTCTCATCATGGCGGACCCTAGAGATAAGGCGCTTCAGGACTACCG86...2188; 1...48TGGCGGACCCTAGAGATAAGGCGCTTCAGGACTACCGCAAGAAGTTGCTTGAACACAAGGA110...2188; 1...70GCTTCAGGACTACCGCAAGAAGTTGCTTGAACACAAGGAGATCGACGGCCGTCTTAAGGAG132...2188; 1...109GATCGACGGCCGTCTTAAGGAGTTAAGGGAACAATTAAAAGAACTTACCAAGCAGTATGAA171...2188; 1...121TCTTAAGGAGTTAAGGGAACAATTAAAAGAACTTACCAAGCAGTATGAAAAGTCTGAAAAT183...2188; 1...202TGTTGGGCAGATCGTGGGTGAAGTGCTTAAACAGTTAACTGAAGAAAAATTCATTGTTAAA264...2188;	chr14:53173944-53173945_+; chr14:53173968-53173969_+; chr14:53173990-53173991_+; chr14:53175033-53175034_+; chr14:53175045-53175046_+; chr14:53175220-53175221_+	53173944.0; 53173968.0; 53173990.0; 53175033.0; 53175045.0; 53175220.0	53173945.0; 53173969.0; 53173991.0; 53175034.0; 53175046.0; 53175221.0	+; +; +; +; +; +	GGACC; GGACT; GAACA; GAACA; GAACT; AAACA	No; No; No; Yes; No; Yes	Ensembl	2188	chr14:53173890-53195305:+	chr14	+	53173890	53195305	proteasome 26S subunit, ATPase 6 [Source:HGNC Symbol;Acc:HGNC:9553]	ASHG19AP1B11532170211	protein_coding	CAGTTCTCCTACATATATATTCTTGTCTTTTCTGAGTATATTTACTGTGGTCCTTTAGGT
ENST00000377801	-0.346043	-2.84717	-0.793487	0.434397	0.799235	-4.63123	not_sig	ENST00000377801	PLCXD3	47; 243; 273; 315; 388; 401; 502; 545; 565; 637; 736; 746; 971; 1918; 2020; 2132	5'UTR; CDS; CDS; CDS; CDS; CDS; CDS; CDS; CDS; CDS; CDS; CDS; CDS; 3'UTR; 3'UTR; 3'UTR	7704	1...16AGCCTGCCAGCCTGCCCGAGGAGTGCTGGGACCAGCGCGCTGCACGCCGACTGGCACGATG78...7704; 1...212GCCTCTCCAGTAGGTCCTGAGCAGCCAGAAACTGTCCAGAATTTTGTCTCTGTGTTTGGAA274...7704; 1...242ACTGTCCAGAATTTTGTCTCTGTGTTTGGAACTGTGGCCAAAAAGCTCATGCGGAAATGGT304...7704; 1...284AAGCTCATGCGGAAATGGTTAGCCACTCAGACAATGAATTTTACTGGCCAGCTAGGAGCTG346...7704; 1...357TTGATCTTCGAATTTCCACCAAGCCCAGAGACCCCGACAATGAACTCTATTTTGCTCATGG419...7704; 1...370TTCCACCAAGCCCAGAGACCCCGACAATGAACTCTATTTTGCTCATGGTTTGTTCAGTGCC432...7704; 1...471CAGATCACCATAAGGAGGTAGTGTTCTTGGACTTCAACCACTTTTATGGGATGCAGAAATA533...7704; 1...514TTATGGGATGCAGAAATATCACCATGAAAAACTGGTCCAAATGCTGAAAGACATCTATGGA576...7704; 1...534ACCATGAAAAACTGGTCCAAATGCTGAAAGACATCTATGGAAATAAAATGTGCCCAGCGAT596...7704; 1...606AAGTTAGTTTAAAGTACCTGTGGGAGAAGGACTATCAAGTGCTGGTCTTCTACCATAGTCC668...7704; 1...705TGATGCCAGCACCCTGGGCCAACACCACAGACCCCGAGAAACTGATCCAGTTTCTTCAAGC767...7704; 1...715ACCCTGGGCCAACACCACAGACCCCGAGAAACTGATCCAGTTTCTTCAAGCATCCATCACT777...7704; 1...940CATCAATATTGTCACTGCCGATTTTGTAGAACTTGGTGACTTTATCAGCACTGTCATAAAG1002...7704; 1...1887TCTTAATGATGCTCTTGATGAAAGAAAAAGACAGAAGGAAGGAAGGAAGGAAGGAAGGAAG1949...7704; 1...1989GGAGGAAGGGAGGGAAGAAGGGAGGGAAGGACAGAAGGAAGGACGGGAGGAAGGAAGGAAG2051...7704; 1...2101GGGAGGAAGAGAGGAAGGAAGAAGAAAAAGACTGCAAGCTTTCCTGCCAATTTGGGATTTT2163...7704;	chr5:41510655-41510656_-; chr5:41382570-41382571_-; chr5:41382540-41382541_-; chr5:41382498-41382499_-; chr5:41382425-41382426_-; chr5:41382412-41382413_-; chr5:41382311-41382312_-; chr5:41382268-41382269_-; chr5:41382248-41382249_-; chr5:41382176-41382177_-; chr5:41382077-41382078_-; chr5:41382067-41382068_-; chr5:41313787-41313788_-; chr5:41312840-41312841_-; chr5:41312738-41312739_-; chr5:41312626-41312627_-	41510655.0; 41382570.0; 41382540.0; 41382498.0; 41382425.0; 41382412.0; 41382311.0; 41382268.0; 41382248.0; 41382176.0; 41382077.0; 41382067.0; 41313787.0; 41312840.0; 41312738.0; 41312626.0	41510656.0; 41382571.0; 41382541.0; 41382499.0; 41382426.0; 41382413.0; 41382312.0; 41382269.0; 41382249.0; 41382177.0; 41382078.0; 41382068.0; 41313788.0; 41312841.0; 41312739.0; 41312627.0	-; -; -; -; -; -; -; -; -; -; -; -; -; -; -; -	GGACC; AAACT; GAACT; AGACA; AGACC; GAACT; GGACT; AAACT; AGACA; GGACT; AGACC; AAACT; GAACT; AGACA; GGACA; AGACT	No; No; No; No; No; No; No; No; Yes; No; No; No; No; No; No; No	Ensembl	7704	chr5:41307056-41510703:-	chr5	-	41307056	41510703	phosphatidylinositol specific phospholipase C X domain containing 3 [Source:HGNC Symbol;Acc:HGNC:31822]	ASHG19AP1B12748927911	protein_coding	AAAAAGCCCTCTTAATGATGCTCTTGATGAAAGAAAAAGACAGAAGGAAGGAAGGAAGGA
ENST00000438576	-0.203358	-3.19802	-0.793452	0.434417	0.799235	-4.63124	not_sig	ENST00000438576	C11orf68	217; 315; 411; 524; 630; 753; 939; 958; 962; 986; 1071; 1090; 1116; 1248; 1264; 1347; 1473; 1480; 1580	CDS; CDS; CDS; CDS; CDS; CDS; CDS; CDS; CDS; 3'UTR; 3'UTR; 3'UTR; 3'UTR; 3'UTR; 3'UTR; 3'UTR; 3'UTR; 3'UTR; 3'UTR	1619	1...186CGAACGCAGCGAAGGCCGGAGCAGGATGGAACCAGGTGAGGAGCTGGAAGAGGAGGGCTCT248...1619; 1...284TGGCTGCAGAGGCCATGGCAGCTGACATGGACCCCTGGCTAGTGTTTGATGCCCGCACAAC346...1619; 1...380ACCCACCATCCCAAGTTACCCGCTATGGGGACCCCGGTTCACCCAACTCAGAGCCTGTGGG442...1619; 1...493GGCCTGCAGGCAGCCTGGGAAGCTCTGCAGACCAGTGGGCGGCCCATCACACCGGGTACCC555...1619; 1...599TTATGCATCTGGCACCGGGCTTCAAGCTGGACCACGCCTGGGCTGGCATTGCCCGGGCCGT661...1619; 1...722TCATCTGTGTTTACACGGACGACTTCACGGACCGCTTGGGTGTACTGGAGGCGGATTCAGC784...1619; 1...908GGGGTAGTGCCCGTGGCTCCCGAGTGCTTGACCGTGCCAACAACGTGGAACTGACCTAGGG970...1619; 1...927CCGAGTGCTTGACCGTGCCAACAACGTGGAACTGACCTAGGGGGGCCAAATTGGGGAGACT989...1619; 1...931GTGCTTGACCGTGCCAACAACGTGGAACTGACCTAGGGGGGCCAAATTGGGGAGACTGCCC993...1619; 1...955GAACTGACCTAGGGGGGCCAAATTGGGGAGACTGCCCACTCCCCCCTCCATGCTGGGGTTG1017...1619; 1...1040CTATGAAGGCCACACCCCCCAGCTCTGGGGACTCCTAGGTCACTTGGGAACTACCTGCATC1102...1619; 1...1059CAGCTCTGGGGACTCCTAGGTCACTTGGGAACTACCTGCATCTTCAGTCCCCTTGAACTTC1121...1619; 1...1085GGGAACTACCTGCATCTTCAGTCCCCTTGAACTTCTGCCCTCTGTTCAGGGCTGACACAAG1147...1619; 1...1217CCACTGCCCAGCACCATGAGTTGGGTGCAGACACCTAGAAGGAGAGACTTCTTGGAACGCT1279...1619; 1...1233TGAGTTGGGTGCAGACACCTAGAAGGAGAGACTTCTTGGAACGCTCATCCCCCGCTATACC1295...1619; 1...1316CTTCTTTCCTTCCCCCTCAGGAGAGAGAAAACTTAGTGCTTCCAGCCCTTCTTGGAGCCTT1378...1619; 1...1442TACTTATCCCCTGGCAGAGGGGATGCCAGGACCATGGACATGAGGCTTGCCCATCCCTGCC1504...1619; 1...1449CCCCTGGCAGAGGGGATGCCAGGACCATGGACATGAGGCTTGCCCATCCCTGCCAACTTAC1511...1619; 1...1549ACATGTGCCTGCTCCTGGCATTTCAATAAAACCCGGCTTGGGTCTGTGTCTTGAGTGTTTT1611...1619;	chr11:65685679-65685680_-; chr11:65685581-65685582_-; chr11:65685485-65685486_-; chr11:65685372-65685373_-; chr11:65685266-65685267_-; chr11:65685143-65685144_-; chr11:65684957-65684958_-; chr11:65684938-65684939_-; chr11:65684934-65684935_-; chr11:65684910-65684911_-; chr11:65684825-65684826_-; chr11:65684806-65684807_-; chr11:65684780-65684781_-; chr11:65684648-65684649_-; chr11:65684632-65684633_-; chr11:65684549-65684550_-; chr11:65684423-65684424_-; chr11:65684416-65684417_-; chr11:65684316-65684317_-	65685679.0; 65685581.0; 65685485.0; 65685372.0; 65685266.0; 65685143.0; 65684957.0; 65684938.0; 65684934.0; 65684910.0; 65684825.0; 65684806.0; 65684780.0; 65684648.0; 65684632.0; 65684549.0; 65684423.0; 65684416.0; 65684316.0	65685680.0; 65685582.0; 65685486.0; 65685373.0; 65685267.0; 65685144.0; 65684958.0; 65684939.0; 65684935.0; 65684911.0; 65684826.0; 65684807.0; 65684781.0; 65684649.0; 65684633.0; 65684550.0; 65684424.0; 65684417.0; 65684317.0	-; -; -; -; -; -; -; -; -; -; -; -; -; -; -; -; -; -; -	GAACC; GGACC; GGACC; AGACC; GGACC; GGACC; TGACC; GAACT; TGACC; AGACT; GGACT; GAACT; GAACT; AGACA; AGACT; AAACT; GGACC; GGACA; AAACC	No; No; No; No; No; No; No; No; No; No; No; No; No; No; No; No; No; Yes; No	Ensembl	1619	chr11:65684279-65686588:-	chr11	-	65684279	65686588	chromosome 11 open reading frame 68 [Source:HGNC Symbol;Acc:HGNC:28801]	ASHG19AP1B13884919811	protein_coding	TGCGGCCGCTGAGGCCCGCGGCTCCGCCCTGTGGCTGCGCCTGTCTATAAAGTTGTTGTT
ENST00000458360	-0.213227	-2.65983	-0.79342	0.434435	0.799235	-4.63124	not_sig	ENST00000458360	ZMYND8	86; 91; 155; 216; 250; 264; 382; 394; 961; 1037; 1089; 1133; 1209; 1344; 1434; 1480; 1554; 1559; 1721; 1881; 1890; 1911; 1953; 2010; 2028; 2055; 2074; 2101; 2151; 2170; 2193; 2230; 2239; 2251; 2505; 2599; 2655; 2717; 2778; 2886; 2894; 3198; 3210; 3227; 3233; 3257; 3281; 3298; 3312; 3328; 3377; 3396; 3403; 3477; 3662; 3711	CDS; CDS; CDS; CDS; CDS; CDS; CDS; CDS; CDS; CDS; CDS; CDS; CDS; CDS; CDS; CDS; CDS; CDS; CDS; CDS; CDS; CDS; CDS; CDS; CDS; CDS; CDS; CDS; CDS; CDS; CDS; CDS; CDS; CDS; CDS; CDS; CDS; CDS; CDS; CDS; CDS; CDS; CDS; 3'UTR; 3'UTR; 3'UTR; 3'UTR; 3'UTR; 3'UTR; 3'UTR; 3'UTR; 3'UTR; 3'UTR; 3'UTR; 3'UTR; 3'UTR	3729	1...55CCACAGAGCTTGGCTGAAGAGGAAATAAAAACAGAACAGGAGGTGGTAGAGGGCATGGATA117...3729; 1...60GAGCTTGGCTGAAGAGGAAATAAAAACAGAACAGGAGGTGGTAGAGGGCATGGATATCTCT122...3729; 1...124CGCTCCAAAGATCCTGGCTCTGCAGAGAGAACAGCCCAGAAAAGAAAGTTCCCCAGCCCTC186...3729; 1...185CACATTCTTCCAATGGCCACTCGCCGCAGGACACATCAACAAGCCCCATTAAAAAGAAAAA247...3729; 1...219ATCAACAAGCCCCATTAAAAAGAAAAAGAAACCTGGCTTACTGAACAGTAACAATAAGGAG281...3729; 1...233TTAAAAAGAAAAAGAAACCTGGCTTACTGAACAGTAACAATAAGGAGCAGGATGGACGGAA295...3729; 1...351TCCCCGGGTTTATCACGCTAAGTGTCTGAGACTGACATCGGAACCAGAGGGGGACTGGTTT413...3729; 1...363TCACGCTAAGTGTCTGAGACTGACATCGGAACCAGAGGGGGACTGGTTTTGTCCTGAATGT425...3729; 1...930AGACGGGCAGGTCGATGCCCGATTCTTTGGACAACATGACAGGGCCTGGGTTCCAATAAAT992...3729; 1...1006TCTAAAGAAATTCCTTTTTCTGTGAAAAAGACTAAGAGCATCTTCAACAGTGCCATGCAAG1068...3729; 1...1058CCATGCAAGAGATGGAGGTTTACGTGGAGAACATCCGCAGGAAGTTTGGGGTTTTTAATTA1120...3729; 1...1102TTTGGGGTTTTTAATTACTCTCCATTTAGGACACCCTACACACCCAACAGCCAGTATCAAA1164...3729; 1...1178CCAACCCCAGCGCCGGCACTGCCAAGATAGACAAGCAGGAGAAGGTCAAGCTCAACTTTGA1240...3729; 1...1313CGGATATGCCGCGCTCCCCCATGAGCACAAACTCTTCTGTGCACACGGGCTCCGACGTGGA1375...3729; 1...1403GCCACTTCAGTGCGAGCGAGGAGTCCATGGACTTCCTGGATAAGAGCACAGCTTCACCAGC1465...3729; 1...1449CACAGCTTCACCAGCCTCCACCAAGACGGGACAAGCAGGGAGTTTATCCGGCAGCCCAAAG1511...3729; 1...1523AACTGTCAGCTCCTATCACGACGAAAACGGACAAAACCTCCACCACCGGCAGCATCCTGAA1585...3729; 1...1528TCAGCTCCTATCACGACGAAAACGGACAAAACCTCCACCACCGGCAGCATCCTGAATCTTA1590...3729; 1...1690CGTAGCAGGTTCCAGCTGAATCTTGACAAGACCATAGAGAGTTGCAAAGCACAATTAGGCA1752...3729; 1...1850ATGAGCAGAAGTCTAAGAACGAGCCAGAAGACACAGAGGACAAAGAAGGTTGTCAGATGGA1912...3729; 1...1859AGTCTAAGAACGAGCCAGAAGACACAGAGGACAAAGAAGGTTGTCAGATGGACAAAGAGCC1921...3729; 1...1880ACACAGAGGACAAAGAAGGTTGTCAGATGGACAAAGAGCCATCTGCTGTTAAAAAAAAGCC1942...3729; 1...1922CTGCTGTTAAAAAAAAGCCCAAGCCTACAAACCCAGTGGAGATTAAAGAGGAGCTGAAAAG1984...3729; 1...1979AAAGCACGTCACCAGCCAGCGAGAAGGCAGACCCTGGAGCAGTCAAGGACAAGGCCAGCCC2041...3729; 1...1997GCGAGAAGGCAGACCCTGGAGCAGTCAAGGACAAGGCCAGCCCTGAGCCTGAGAAGGACTT2059...3729; 1...2024AGGACAAGGCCAGCCCTGAGCCTGAGAAGGACTTTTCCGAAAAGGCAAAACCTTCACCTCA2086...3729; 1...2043GCCTGAGAAGGACTTTTCCGAAAAGGCAAAACCTTCACCTCACCCCATAAAGGATAAACTG2105...3729; 1...2070AAAACCTTCACCTCACCCCATAAAGGATAAACTGAAGGGAAAAGATGAGACGGATTCCCCA2132...3729; 1...2120CGGATTCCCCAACAGTCCATTTGGGCCTGGACTCTGATTCAGAGAGCGAACTTGTCATAGA2182...3729; 1...2139TTTGGGCCTGGACTCTGATTCAGAGAGCGAACTTGTCATAGATTTAGGAGAAGACCATTCT2201...3729; 1...2162AGAGCGAACTTGTCATAGATTTAGGAGAAGACCATTCTGGGCGGGAGGGTCGAAAAAATAA2224...3729; 1...2199TGGGCGGGAGGGTCGAAAAAATAAGAAGGAACCCAAAGAACCATCTCCCAAACAGGATGCT2261...3729; 1...2208GGGTCGAAAAAATAAGAAGGAACCCAAAGAACCATCTCCCAAACAGGATGCTGTCCAGCAG2270...3729; 1...2220TAAGAAGGAACCCAAAGAACCATCTCCCAAACAGGATGCTGTCCAGCAGAAGGAGATCACA2282...3729; 1...2474TGACAGAAATATACAACGATCTTTCTAAAAACACTACTGGAAGCACAATAGCTGAGATTCG2536...3729; 1...2568GCTGCACCAGCAAGAGCTCTCCGAAATGAAACACAACTTAGAGCTGACCATGGCGGAGATG2630...3729; 1...2624AGATGCGGCAGAGCCTGGAGCAGGAGCGGGACCGGCTCATCGCCGAGGTGAAGAAGCAGCT2686...3729; 1...2686GAGTTGGAGAAGCAGCAGGCGGTGGATGAGACCAAGAAGAAGCAGTGGTGCGCCAACTGCA2748...3729; 1...2747AGAAGGAGGCCATCTTTTACTGCTGTTGGAACACTAGCTACTGTGACTACCCCTGCCAGCA2809...3729; 1...2855CTCCTCAGCAGGAAGCGGATGCTGAGGTGAACACAGAAACACTAAATAAGTCCTCCCAGGG2917...3729; 1...2863CAGGAAGCGGATGCTGAGGTGAACACAGAAACACTAAATAAGTCCTCCCAGGGGAGCTCCT2925...3729; 1...3167AGAGCCTCCTCCCGAAAGAGTCTCGGCTGGACACCTTCTGGGACTAGCAGTGAATCGGGAC3229...3729; 1...3179CGAAAGAGTCTCGGCTGGACACCTTCTGGGACTAGCAGTGAATCGGGACACAAACCACCCA3241...3729; 1...3196GACACCTTCTGGGACTAGCAGTGAATCGGGACACAAACCACCCACCCCATTGGGAGAAAAA3258...3729; 1...3202TTCTGGGACTAGCAGTGAATCGGGACACAAACCACCCACCCCATTGGGAGAAAAACCCAGA3264...3729; 1...3226ACACAAACCACCCACCCCATTGGGAGAAAAACCCAGACGCCAGGAAAAGAAGAAACAACAA3288...3729; 1...3250AGAAAAACCCAGACGCCAGGAAAAGAAGAAACAACAAAGGCAGGAGAACAGCCACTTTCAG3312...3729; 1...3267AGGAAAAGAAGAAACAACAAAGGCAGGAGAACAGCCACTTTCAGACTTGAAAATGACAAAA3329...3729; 1...3281CAACAAAGGCAGGAGAACAGCCACTTTCAGACTTGAAAATGACAAAACCCTCAGTTGAGCC3343...3729; 1...3297ACAGCCACTTTCAGACTTGAAAATGACAAAACCCTCAGTTGAGCCTGAGCCCCCGGCGCGG3359...3729; 1...3346CCCCCGGCGCGGGGGCTGCTACACTACAGGACACCCAGCATCGGCTTTGACTGCAGACTGT3408...3729; 1...3365TACACTACAGGACACCCAGCATCGGCTTTGACTGCAGACTGTTCACCCACACGAGCCCTGT3427...3729; 1...3372CAGGACACCCAGCATCGGCTTTGACTGCAGACTGTTCACCCACACGAGCCCTGTGCTTTTG3434...3729; 1...3446ACAATTTGTGGATGTCATTGAATCTAGAGGACTTTCCCCTTTTTATATTTGTATTAACTTT3508...3729; 1...3631CACACGACGGAATGGATACTGGGCCCGGGGACCACTTTCATACTCACGTCCTCATCCTTGG3693...3729; 1...3680CCTCATCCTTGGATACCCAGGGGAGGGCGAACCGTTTTCGCTCGTGTG3729...3729;	chr20:45976647-45976648_-; chr20:45976642-45976643_-; chr20:45938927-45938928_-; chr20:45938866-45938867_-; chr20:45938832-45938833_-; chr20:45938818-45938819_-; chr20:45927517-45927518_-; chr20:45927505-45927506_-; chr20:45910856-45910857_-; chr20:45905474-45905475_-; chr20:45905422-45905423_-; chr20:45905378-45905379_-; chr20:45905302-45905303_-; chr20:45905167-45905168_-; chr20:45905077-45905078_-; chr20:45891146-45891147_-; chr20:45891072-45891073_-; chr20:45891067-45891068_-; chr20:45878057-45878058_-; chr20:45875128-45875129_-; chr20:45875119-45875120_-; chr20:45875098-45875099_-; chr20:45875056-45875057_-; chr20:45874999-45875000_-; chr20:45874981-45874982_-; chr20:45874954-45874955_-; chr20:45874935-45874936_-; chr20:45874908-45874909_-; chr20:45874858-45874859_-; chr20:45874839-45874840_-; chr20:45874816-45874817_-; chr20:45874779-45874780_-; chr20:45874770-45874771_-; chr20:45874758-45874759_-; chr20:45858496-45858497_-; chr20:45855955-45855956_-; chr20:45853163-45853164_-; chr20:45853101-45853102_-; chr20:45853040-45853041_-; chr20:45850088-45850089_-; chr20:45850080-45850081_-; chr20:45839421-45839422_-; chr20:45839409-45839410_-; chr20:45839392-45839393_-; chr20:45839386-45839387_-; chr20:45839362-45839363_-; chr20:45839338-45839339_-; chr20:45839321-45839322_-; chr20:45839307-45839308_-; chr20:45839291-45839292_-; chr20:45839242-45839243_-; chr20:45839223-45839224_-; chr20:45839216-45839217_-; chr20:45839142-45839143_-; chr20:45838957-45838958_-; chr20:45838908-45838909_-	45976647.0; 45976642.0; 45938927.0; 45938866.0; 45938832.0; 45938818.0; 45927517.0; 45927505.0; 45910856.0; 45905474.0; 45905422.0; 45905378.0; 45905302.0; 45905167.0; 45905077.0; 45891146.0; 45891072.0; 45891067.0; 45878057.0; 45875128.0; 45875119.0; 45875098.0; 45875056.0; 45874999.0; 45874981.0; 45874954.0; 45874935.0; 45874908.0; 45874858.0; 45874839.0; 45874816.0; 45874779.0; 45874770.0; 45874758.0; 45858496.0; 45855955.0; 45853163.0; 45853101.0; 45853040.0; 45850088.0; 45850080.0; 45839421.0; 45839409.0; 45839392.0; 45839386.0; 45839362.0; 45839338.0; 45839321.0; 45839307.0; 45839291.0; 45839242.0; 45839223.0; 45839216.0; 45839142.0; 45838957.0; 45838908.0	45976648.0; 45976643.0; 45938928.0; 45938867.0; 45938833.0; 45938819.0; 45927518.0; 45927506.0; 45910857.0; 45905475.0; 45905423.0; 45905379.0; 45905303.0; 45905168.0; 45905078.0; 45891147.0; 45891073.0; 45891068.0; 45878058.0; 45875129.0; 45875120.0; 45875099.0; 45875057.0; 45875000.0; 45874982.0; 45874955.0; 45874936.0; 45874909.0; 45874859.0; 45874840.0; 45874817.0; 45874780.0; 45874771.0; 45874759.0; 45858497.0; 45855956.0; 45853164.0; 45853102.0; 45853041.0; 45850089.0; 45850081.0; 45839422.0; 45839410.0; 45839393.0; 45839387.0; 45839363.0; 45839339.0; 45839322.0; 45839308.0; 45839292.0; 45839243.0; 45839224.0; 45839217.0; 45839143.0; 45838958.0; 45838909.0	-; -; -; -; -; -; -; -; -; -; -; -; -; -; -; -; -; -; -; -; -; -; -; -; -; -; -; -; -; -; -; -; -; -; -; -; -; -; -; -; -; -; -; -; -; -; -; -; -; -; -; -; -; -; -; -	AAACA; GAACA; GAACA; GGACA; AAACC; GAACA; AGACT; GAACC; GGACA; AGACT; GAACA; GGACA; AGACA; AAACT; GGACT; GGACA; GGACA; AAACC; AGACC; AGACA; GGACA; GGACA; AAACC; AGACC; GGACA; GGACT; AAACC; AAACT; GGACT; GAACT; AGACC; GAACC; GAACC; AAACA; AAACA; AAACA; GGACC; AGACC; GAACA; GAACA; AAACA; GGACA; GGACT; GGACA; AAACC; AAACC; AAACA; GAACA; AGACT; AAACC; GGACA; TGACT; AGACT; GGACT; GGACC; GAACC	No; No; No; No; No; No; No; No; No; No; Yes; No; No; No; No; No; No; No; No; No; Yes; Yes; No; No; Yes; No; No; No; No; No; No; No; No; No; Yes; No; No; No; Yes; No; Yes; No; No; No; No; No; No; No; No; No; Yes; No; No; No; No; No	Ensembl	3729	chr20:45838892-45985464:-	chr20	-	45838892	45985464	zinc finger MYND-type containing 8 [Source:HGNC Symbol;Acc:HGNC:9397]	ASHG19AP1B13999436611	protein_coding	CTCCCAAACAGGATGCTGTCCAGCAGAAGGAGATCACACAGAGCCCATCCACGTCCACCA
ENST00000345008	-0.221105	-3.31148	-0.793302	0.434503	0.799235	-4.63126	not_sig	ENST00000345008	LYPD1	112; 449; 503; 624; 629	5'UTR; 5'UTR; 5'UTR; CDS; CDS	1033	1...81ACAAAGAAAGTCATTTAAGCCCCTTTACAGACCAGCTCTGCTGGGAGGATGCAGAAATAAA143...1033; 1...418AGTGCTACCAGTGTGAAGAATTCCAGCTGAACAACGACTGCTCCTCCCCCGAGTTCATTGT480...1033; 1...472TCATTGTGAATTGCACGGTGAACGTTCAAGACATGTGTCAGAAAGAAGTGATGGAGCAAAG534...1033; 1...593CGGGTACCAGTCCTTCTGCTCCCCAGGGAAACTGAACTCAGTTTGCATCAGCTGCTGCAAC655...1033; 1...598ACCAGTCCTTCTGCTCCCCAGGGAAACTGAACTCAGTTTGCATCAGCTGCTGCAACACCCC660...1033;	chr2:133429039-133429040_-; chr2:133426061-133426062_-; chr2:133426007-133426008_-; chr2:133403767-133403768_-; chr2:133403762-133403763_-	133429039.0; 133426061.0; 133426007.0; 133403767.0; 133403762.0	133429040.0; 133426062.0; 133426008.0; 133403768.0; 133403763.0	-; -; -; -; -	AGACC; GAACA; AGACA; AAACT; GAACT	No; Yes; Yes; No; No	Ensembl	1033	chr2:133403360-133429152:-	chr2	-	133403360	133429152	LY6/PLAUR domain containing 1 [Source:HGNC Symbol;Acc:HGNC:28431]	ASHG19AP1B10000534211	protein_coding	GAAATGGATGCTCCCTAAGGATGTGCGGAAAGGGGATGGGAATGTGCGGATTGGGGGCGG
ENST00000549884	-0.188171	-3.82749	-0.7933	0.434504	0.799235	-4.63126	not_sig	ENST00000549884	BAZ2A	29; 148; 154; 204; 294; 363; 408; 439; 564; 580; 628; 656; 686; 1021; 1062; 1080; 1160; 1261; 1277; 1290; 1811; 1959; 2052; 2069; 2139; 2144; 2148; 2167; 2183; 2264; 2299; 2306; 2369; 2383; 2480; 2640; 3096; 3134; 3152; 3230; 3358; 3665; 3727; 3908; 3970; 3975; 4116; 4168; 4251; 4288; 4309; 4798; 4817; 4833; 5337; 5785; 5850; 5856; 5895; 6028	5'UTR; CDS; CDS; CDS; CDS; CDS; CDS; CDS; CDS; CDS; CDS; CDS; CDS; CDS; CDS; CDS; CDS; CDS; CDS; CDS; CDS; CDS; CDS; CDS; CDS; CDS; CDS; CDS; CDS; CDS; CDS; CDS; CDS; CDS; CDS; CDS; CDS; CDS; CDS; CDS; CDS; CDS; CDS; CDS; CDS; CDS; CDS; CDS; CDS; CDS; CDS; CDS; CDS; CDS; CDS; CDS; 3'UTR; 3'UTR; 3'UTR; 3'UTR	6050	1...1GTTCTGGCGCCCGGAGCGCGGCCATGTGAACCGCTTGTACCCCGGGGAGAGACGAGCCCC60...6050; 1...117TGGCCTTCCCCCTGCACCTGCTGCCTCAGGACTGAAACCCTCTCCTTCCTCAGGGGAGGGC179...6050; 1...123TCCCCCTGCACCTGCTGCCTCAGGACTGAAACCCTCTCCTTCCTCAGGGGAGGGCCTCTAC185...6050; 1...173AGGGCCTCTACACTAACGGGTCTCCCATGAACTTCCCCCAGCAAGGGAAAAGTTTGAATGG235...6050; 1...263TATCTCACACTACTACTTCAGGGATTTTGAACTCTGCTCCCCACTCCTCCAGCACCTCACA325...6050; 1...332ACCCCAGCGTGGCCTACGACTGTCTCTGGAACTACTCACAGTACCCATCTGCCAATCCTGG394...6050; 1...377CATCTGCCAATCCTGGCAGCAACCTCAAGGACCCACCCCTTCTCTCCCAGTTCTCGGGGGG439...6050; 1...408CCCACCCCTTCTCTCCCAGTTCTCGGGGGGACAATACCCACTCAACGGCATCCTTGGGGGC470...6050; 1...533CCAACGGTACCCAGAGTCCCATGGGGCTTAACTTTGATTCACAAGAACTGTATGATTCCTT595...6050; 1...549TCCCATGGGGCTTAACTTTGATTCACAAGAACTGTATGATTCCTTTCCTGACCAGAATTTT611...6050; 1...597TGACCAGAATTTTGAGGTGATGCCCAATGGACCCCCTAGTTTTTTCACCTCCCCACAGACT659...6050; 1...625GGACCCCCTAGTTTTTTCACCTCCCCACAGACTTCTCCTATGTTGGGATCTAGCATTCAAA687...6050; 1...655ACTTCTCCTATGTTGGGATCTAGCATTCAAACCTTTGCACCCTCCCAGGAGGTAGGCAGTG717...6050; 1...990CTCTCTGGCACCAGAGCCAGTGAGTGGAGGACTATATGGTATTGATGACACGGAGCTGATG1052...6050; 1...1031TTGATGACACGGAGCTGATGGGTGCAGAGGACAAGCTGCCTCTTGAGGACAGCCCTGTGAT1093...6050; 1...1049TGGGTGCAGAGGACAAGCTGCCTCTTGAGGACAGCCCTGTGATTTCTGCCCTTGATTGCCC1111...6050; 1...1129GCCTTCAGTCTCCTGGCAGATGATAGTCAAACATCAACCTCTATCTTTGCCAGTCCCACCT1191...6050; 1...1230CTTTGACCTGAATAATGGTAGTGACGCTGAACAGGAAGAAATGGAAACTCAATCTTCAGAC1292...6050; 1...1246GGTAGTGACGCTGAACAGGAAGAAATGGAAACTCAATCTTCAGACTTCCCACCATCCCTGA1308...6050; 1...1259AACAGGAAGAAATGGAAACTCAATCTTCAGACTTCCCACCATCCCTGACCCAGCCAGCTCC1321...6050; 1...1780AAGAAGGGCAGCCACCGATGGCAGGGGGAGACCTGGTATTATGGCCCCTGTGGGAAGAGGA1842...6050; 1...1928TGCCTGTTGGAGATTTCTTTGAAGAAAGAGACACGCCAGAGGGCTTGCAGTGGGTGCAGCT1990...6050; 1...2021CAATTACTGGCAAACGGGGTCGACCTCGAAACACTGAGAAGGCTAAGACTAAGGAAGTCCC2083...6050; 1...2038GGTCGACCTCGAAACACTGAGAAGGCTAAGACTAAGGAAGTCCCCAAGGTGAAACGGGGTC2100...6050; 1...2108CACCTAAGGTCAAAATCACTGAGCTATTGAACAAGACAGACAACCGCCCCCTAAAGAAACT2170...6050; 1...2113AAGGTCAAAATCACTGAGCTATTGAACAAGACAGACAACCGCCCCCTAAAGAAACTGGAGG2175...6050; 1...2117TCAAAATCACTGAGCTATTGAACAAGACAGACAACCGCCCCCTAAAGAAACTGGAGGCCCA2179...6050; 1...2136GAACAAGACAGACAACCGCCCCCTAAAGAAACTGGAGGCCCAAGAAACATTGAATGAGGAG2198...6050; 1...2152CGCCCCCTAAAGAAACTGGAGGCCCAAGAAACATTGAATGAGGAGGATAAAGCAAAGATTG2214...6050; 1...2233AGGCAGAAGGTTCAACGGGGAGAGTGTCAGACTACTATCCAAGGGCAGGCCAGAAATAAGC2295...6050; 1...2268TATCCAAGGGCAGGCCAGAAATAAGCGGAAACAAGAGACCAAGAGCTTAAAGCAGAAGGAA2330...6050; 1...2275GGGCAGGCCAGAAATAAGCGGAAACAAGAGACCAAGAGCTTAAAGCAGAAGGAAGCTAAGA2337...6050; 1...2338AAATCCAAGGCTGAGAAAGAAAAAGGAAAGACAAAGCAGGAAAAACTGAAGGAAAAAGTCA2400...6050; 1...2352GAAAGAAAAAGGAAAGACAAAGCAGGAAAAACTGAAGGAAAAAGTCAAGAGGGAAAAGAAG2414...6050; 1...2449AAAGCCAAGCCAGCCTGTAAAGCAGATAAGACCCTGGCCACACAGAGGCGCTTGGAGGAAC2511...6050; 1...2609GTCTGACATTGCCCAGTGGAGCCTTCTCAGACTGCTTGACCATTGTGGAGTTCCTGCATAG2671...6050; 1...3065CTCTGGAGAGTATGTCCAGCTACAGGAAAAACAAGTGGATTGTTGAAGGCCGGCTCCGGAG3127...6050; 1...3103ATTGTTGAAGGCCGGCTCCGGAGGCTGAAAACTGTTCTGGCCAAGCGAACTGGGCGGTCTG3165...6050; 1...3121CGGAGGCTGAAAACTGTTCTGGCCAAGCGAACTGGGCGGTCTGAAGTAGAGATGGAAGGGC3183...6050; 1...3199CGGAGGCGCAGTTCTCGGATCATGGAGGAGACCAGTGGCATGGAAGAAGAGGAAGAAGAGG3261...6050; 1...3327CATCCCAGAGCTAGAGCGCCAGATAGAAAAACTCAGCAAGCGTCAGCTTTTCTTTCGCAAA3389...6050; 1...3634CCTGCCCGGGCCCGAGGCCGACCTCGAAAAACTAAGCCCGGGTCTATGCAACCTAGGCATC3696...6050; 1...3696TAAGTCCCCTGTCAGGGGTCAGGATTCAGAACAGCCCCAGGCCCAGCTTCAGCCTGAGGCT3758...6050; 1...3877CAGTCAGCCTTCCTGTCTTGGCTGAGCCAGACTCAGAGCCATAGCTCCCTGTTGAGCAGCT3939...6050; 1...3939AGTCCTCACACCTGATAGCAGTCCGGGAAAACTAGACCCAGCTCCATCACAACCCCCGGAG4001...6050; 1...3944TCACACCTGATAGCAGTCCGGGAAAACTAGACCCAGCTCCATCACAACCCCCGGAGGAGCC4006...6050; 1...4085CCCCCACACCGCCCCCTGCAGTTTCTGAGGACCAACCCACTCCCTCCCCTCAGCAGCTTGC4147...6050; 1...4137GCAGCTTGCCTCCTCCAAGCCAATGAATAGACCTAGTGCTGCCAACCCTTGTTCTCCAGTG4199...6050; 1...4220CTGGGTTGGCCCCTAAGAGGCGAGCAGGAGACCCTGGAGAAATGCCACAGAGTCCCACAGG4282...6050; 1...4257AGAAATGCCACAGAGTCCCACAGGGCTGGGACAGCCCAAACGGAGAGGGAGACCTCCCAGT4319...6050; 1...4278AGGGCTGGGACAGCCCAAACGGAGAGGGAGACCTCCCAGTAAGTTCTTCAAACAGATGGAA4340...6050; 1...4767TATCACCTGGCGAGGTCGGGGCAGGGAGGGACTGGCACCTCAGCGTAAAACTACCAACCCT4829...6050; 1...4786GGCAGGGAGGGACTGGCACCTCAGCGTAAAACTACCAACCCTTTGGACCTGGCTGTGATGC4848...6050; 1...4802CACCTCAGCGTAAAACTACCAACCCTTTGGACCTGGCTGTGATGCGGCTGGCTGCCCTGGA4864...6050; 1...5306GCCAGAAGCGGAAAAGTGGTTATTCGCTGAACTTCTCAGAGGGTGATGGCCGCCGACGCCG5368...6050; 1...5754GAGCCGCTGGGAGGAGTTTTATCAGGGAAAACAGGCCAATCTGTGAGGCAAGGGAGGTGGG5816...6050; 1...5819CACCTTGTGGCATCTCCCCCCACCTTCCAAACAAAAACCTGCCATTTTCACCTGCTGATGC5881...6050; 1...5825GTGGCATCTCCCCCCACCTTCCAAACAAAAACCTGCCATTTTCACCTGCTGATGCTGCCCT5887...6050; 1...5864TTTCACCTGCTGATGCTGCCCTGGGTCCAGACTCAAGTCAGATACAACCCTGATTTTTGAC5926...6050; 1...5997GTAAGAGGTGCAGAGATGAGGTCCTTCTGGACTAAAAGCCAAAAAAAGAAAG6050...6050;	chr12:57023965-57023966_-; chr12:57011254-57011255_-; chr12:57011248-57011249_-; chr12:57011198-57011199_-; chr12:57009321-57009322_-; chr12:57009252-57009253_-; chr12:57009207-57009208_-; chr12:57009176-57009177_-; chr12:57009051-57009052_-; chr12:57009035-57009036_-; chr12:57008987-57008988_-; chr12:57008959-57008960_-; chr12:57008929-57008930_-; chr12:57007000-57007001_-; chr12:57006959-57006960_-; chr12:57006941-57006942_-; chr12:57006861-57006862_-; chr12:57005992-57005993_-; chr12:57005976-57005977_-; chr12:57005963-57005964_-; chr12:57004248-57004249_-; chr12:57003907-57003908_-; chr12:57003647-57003648_-; chr12:57003630-57003631_-; chr12:57003560-57003561_-; chr12:57003555-57003556_-; chr12:57003551-57003552_-; chr12:57003532-57003533_-; chr12:57000514-57000515_-; chr12:57000433-57000434_-; chr12:57000078-57000079_-; chr12:57000071-57000072_-; chr12:56999825-56999826_-; chr12:56999811-56999812_-; chr12:56999714-56999715_-; chr12:56999052-56999053_-; chr12:56998030-56998031_-; chr12:56997476-56997477_-; chr12:56997458-56997459_-; chr12:56997380-56997381_-; chr12:56997151-56997152_-; chr12:56995823-56995824_-; chr12:56995761-56995762_-; chr12:56995580-56995581_-; chr12:56995518-56995519_-; chr12:56995513-56995514_-; chr12:56995372-56995373_-; chr12:56995177-56995178_-; chr12:56995094-56995095_-; chr12:56995057-56995058_-; chr12:56995036-56995037_-; chr12:56994166-56994167_-; chr12:56994147-56994148_-; chr12:56994131-56994132_-; chr12:56993065-56993066_-; chr12:56992416-56992417_-; chr12:56992351-56992352_-; chr12:56992345-56992346_-; chr12:56992306-56992307_-; chr12:56992173-56992174_-	57023965.0; 57011254.0; 57011248.0; 57011198.0; 57009321.0; 57009252.0; 57009207.0; 57009176.0; 57009051.0; 57009035.0; 57008987.0; 57008959.0; 57008929.0; 57007000.0; 57006959.0; 57006941.0; 57006861.0; 57005992.0; 57005976.0; 57005963.0; 57004248.0; 57003907.0; 57003647.0; 57003630.0; 57003560.0; 57003555.0; 57003551.0; 57003532.0; 57000514.0; 57000433.0; 57000078.0; 57000071.0; 56999825.0; 56999811.0; 56999714.0; 56999052.0; 56998030.0; 56997476.0; 56997458.0; 56997380.0; 56997151.0; 56995823.0; 56995761.0; 56995580.0; 56995518.0; 56995513.0; 56995372.0; 56995177.0; 56995094.0; 56995057.0; 56995036.0; 56994166.0; 56994147.0; 56994131.0; 56993065.0; 56992416.0; 56992351.0; 56992345.0; 56992306.0; 56992173.0	57023966.0; 57011255.0; 57011249.0; 57011199.0; 57009322.0; 57009253.0; 57009208.0; 57009177.0; 57009052.0; 57009036.0; 57008988.0; 57008960.0; 57008930.0; 57007001.0; 57006960.0; 57006942.0; 57006862.0; 57005993.0; 57005977.0; 57005964.0; 57004249.0; 57003908.0; 57003648.0; 57003631.0; 57003561.0; 57003556.0; 57003552.0; 57003533.0; 57000515.0; 57000434.0; 57000079.0; 57000072.0; 56999826.0; 56999812.0; 56999715.0; 56999053.0; 56998031.0; 56997477.0; 56997459.0; 56997381.0; 56997152.0; 56995824.0; 56995762.0; 56995581.0; 56995519.0; 56995514.0; 56995373.0; 56995178.0; 56995095.0; 56995058.0; 56995037.0; 56994167.0; 56994148.0; 56994132.0; 56993066.0; 56992417.0; 56992352.0; 56992346.0; 56992307.0; 56992174.0	-; -; -; -; -; -; -; -; -; -; -; -; -; -; -; -; -; -; -; -; -; -; -; -; -; -; -; -; -; -; -; -; -; -; -; -; -; -; -; -; -; -; -; -; -; -; -; -; -; -; -; -; -; -; -; -; -; -; -; -	GAACC; GGACT; AAACC; GAACT; GAACT; GAACT; GGACC; GGACA; TAACT; GAACT; GGACC; AGACT; AAACC; GGACT; GGACA; GGACA; AAACA; GAACA; AAACT; AGACT; AGACC; AGACA; AAACA; AGACT; GAACA; AGACA; AGACA; AAACT; AAACA; AGACT; AAACA; AGACC; AGACA; AAACT; AGACC; AGACT; AAACA; AAACT; GAACT; AGACC; AAACT; AAACT; GAACA; AGACT; AAACT; AGACC; GGACC; AGACC; AGACC; GGACA; AGACC; GGACT; AAACT; GGACC; GAACT; AAACA; AAACA; AAACC; AGACT; GGACT	No; No; No; No; No; No; No; Yes; No; No; No; No; No; No; No; No; Yes; Yes; No; No; No; No; Yes; No; No; Yes; No; No; No; No; No; No; Yes; No; No; No; Yes; No; No; No; No; No; No; No; No; No; No; No; No; No; No; No; No; No; No; Yes; Yes; No; No; No	Ensembl	6050	chr12:56992153-57023995:-	chr12	-	56992153	57023995	bromodomain adjacent to zinc finger domain 2A [Source:HGNC Symbol;Acc:HGNC:962]	ASHG19AP1B13726467511	protein_coding	CCGGGGAGAGACGAGCCCCGAGCCCGGCTGGACGCCGCTGCCTCAGAAATGGAGGCAAAC
ENST00000474531	-0.260057	-3.83119	-0.79324	0.434538	0.799235	-4.63126	not_sig	ENST00000474531	FAM107A	NA	NA	NA	NA	NA	NA	NA	NA	NA	NA	Ensembl	2271	chr3:58551188-58613337:-	chr3	-	58551188	58613337	family with sequence similarity 107 member A [Source:HGNC Symbol;Acc:HGNC:30827]	ASHG19AP1B12996106411	protein_coding	CTGGCCCTGTCGGCTGAGTGGTGCCCAGCAAGGTGAGAAGGCCAAGTCCTGCCCGCTGGG
ENST00000396553	-0.377773	-1.05347	-0.793239	0.434539	0.799235	-4.63126	not_sig	ENST00000396553	AMPD3	231; 270; 344; 753; 890; 903; 947; 1761; 1775; 1788; 2229; 2281; 2302; 2327; 2366; 2515; 2521; 2561	CDS; CDS; CDS; CDS; CDS; CDS; CDS; CDS; CDS; CDS; CDS; CDS; CDS; CDS; CDS; 3'UTR; 3'UTR; 3'UTR	3680	1...200AGGTGTTTGCTAAAGTGCTCCGAGAAGAGGACAGCAAAGATGCCCTGTCCCTGTTCACTGT262...3680; 1...239ATGCCCTGTCCCTGTTCACTGTCCCAGAGGACTGCCCCATCGGGCAAAAGGAAGCCAAGGA301...3680; 1...313AAGGAGCTGGCAGAGCAGAAGTCTGTGGAGACCGCAAAAAGAAAGAAAAGTTTCAAGATGA375...3680; 1...722ACTTCCACCCTCCTCCACTGCCCCAGGAAGACCCCTACTGCCTGGATGATGCACCCCCCAA784...3680; 1...859CCGCACAGCCTACCCTACCCCGACCTGGAGACCTACACGGTGGACATGAGCCACATCCTGG921...3680; 1...872CCTACCCCGACCTGGAGACCTACACGGTGGACATGAGCCACATCCTGGCTCTCATCACCGA934...3680; 1...916CTGGCTCTCATCACCGATGGCCCCACGAAAACCTATTGTCACCGGCGACTGAACTTTCTGG978...3680; 1...1730GCGACCACATGTTTTCCGACAAGAGCCCAAACCCGGACGTCTGGACCAGTGAGCAGAACCC1792...3680; 1...1744TCCGACAAGAGCCCAAACCCGGACGTCTGGACCAGTGAGCAGAACCCACCCTACAGCTACT1806...3680; 1...1757CAAACCCGGACGTCTGGACCAGTGAGCAGAACCCACCCTACAGCTACTACCTGTACTACAT1819...3680; 1...2198GCACCTGCGACCTGTGTGAGATCGCCAGGAACAGCGTGCTGCAGAGCGGCCTCTCGCATCA2260...3680; 1...2250CTCGCATCAGGAAAAGCAAAAGTTTCTGGGACAAAATTATTATAAAGAAGGACCTGAAGGA2312...3680; 1...2271GTTTCTGGGACAAAATTATTATAAAGAAGGACCTGAAGGAAATGATATTCGAAAGACAAAT2333...3680; 1...2296GAAGGACCTGAAGGAAATGATATTCGAAAGACAAATGTGGCTCAGATCCGGATGGCATTCC2358...3680; 1...2335GCTCAGATCCGGATGGCATTCCGATATGAGACCTTATGCAATGAGCTCAGCTTCCTGTCTG2397...3680; 1...2484TGCTGTGGCTAATAGTGGTCAAGATTCCGAACTAGGACTTTCCTCTGTGAAGAGGATGCCT2546...3680; 1...2490GGCTAATAGTGGTCAAGATTCCGAACTAGGACTTTCCTCTGTGAAGAGGATGCCTCTGAAG2552...3680; 1...2530GTGAAGAGGATGCCTCTGAAGAAATTTTAAACTGGTGATTTTGGTTGCACTGCTCACTTTA2592...3680;	chr11:10483163-10483164_+; chr11:10483202-10483203_+; chr11:10483276-10483277_+; chr11:10506396-10506397_+; chr11:10506533-10506534_+; chr11:10506546-10506547_+; chr11:10508785-10508786_+; chr11:10521702-10521703_+; chr11:10521716-10521717_+; chr11:10521729-10521730_+; chr11:10526174-10526175_+; chr11:10527274-10527275_+; chr11:10527295-10527296_+; chr11:10527320-10527321_+; chr11:10527359-10527360_+; chr11:10527508-10527509_+; chr11:10527514-10527515_+; chr11:10527554-10527555_+	10483163.0; 10483202.0; 10483276.0; 10506396.0; 10506533.0; 10506546.0; 10508785.0; 10521702.0; 10521716.0; 10521729.0; 10526174.0; 10527274.0; 10527295.0; 10527320.0; 10527359.0; 10527508.0; 10527514.0; 10527554.0	10483164.0; 10483203.0; 10483277.0; 10506397.0; 10506534.0; 10506547.0; 10508786.0; 10521703.0; 10521717.0; 10521730.0; 10526175.0; 10527275.0; 10527296.0; 10527321.0; 10527360.0; 10527509.0; 10527515.0; 10527555.0	+; +; +; +; +; +; +; +; +; +; +; +; +; +; +; +; +; +	GGACA; GGACT; AGACC; AGACC; AGACC; GGACA; AAACC; AAACC; GGACC; GAACC; GAACA; GGACA; GGACC; AGACA; AGACC; GAACT; GGACT; AAACT	Yes; No; No; No; No; No; No; No; No; No; No; No; No; Yes; No; No; No; No	Ensembl	3680	chr11:10476867-10528673:+	chr11	+	10476867	10528673	adenosine monophosphate deaminase 3 [Source:HGNC Symbol;Acc:HGNC:470]	ASHG19AP1B10011797411	protein_coding	TCTGTGTTACTAGTGCCTGGTATGTAGTAGGTGCTCAATAAATGCATATTGAATAACTAA
MICT00000362324	-0.165116	-2.87647	-0.793167	0.43458	0.799235	-4.63127	not_sig	MICT00000362324	CATG00000106129.1	NA	NA	NA	NA	NA	NA	NA	NA	NA	NA	FANTOM5CAT	3152	chr9:93834226-93837660:+	chr9	+	93834226	93837660	At least 1 of the 10 top ranked transcript is CPAT coding and max ORF size >=300, NOT annotated as nonCoding in GENCODE	ASHG19AP1B10828435811	protein_coding	AGCCAACAGGAGAGCTGCCACCCAGAACTAACCTCAGGTTCATCCAAGTAACAGGCTGTT
ENST00000339673	-0.171437	-2.44844	-0.793147	0.434592	0.799235	-4.63128	not_sig	ENST00000339673	DMP1	NA	NA	NA	NA	NA	NA	NA	NA	NA	NA	Ensembl	2682	chr4:88571459-88585513:+	chr4	+	88571459	88585513	dentin matrix acidic phosphoprotein 1 [Source:HGNC Symbol;Acc:HGNC:2932]	ASHG19AP1B10782382911	protein_coding	TCAGAAGGCAGTAAAGTTAGCTCAGAGGAACAGGCAAATGAAGACCCCAGTGACAGCACT
ENST00000370577	-0.212075	2.90597	-0.793114	0.43461	0.799235	-4.63128	not_sig	ENST00000370577	LMBRD1	217; 2065; 2179	5'UTR; 3'UTR; 3'UTR	2209	1...186TCCCCACCCCGGGCGCTCAGGTTGGTCTGGACCGGAAGCGAAGATGGCGACTTCTGGCGCG248...2209; 1...2034ATTACCATAATCATGCTATGTAAATATAAGACTACTGGCTTTGTGAGGGAATGTTTGTGCA2096...2209; 1...2148ATTAATATTCCCTTTTGTCACTTTTTGAAAACATAATAAATCATCTGTATCTGTGCCTTA2210...2209;	chr6:70506785-70506786_-; chr6:70385836-70385837_-; chr6:70385722-70385723_-	70506785.0; 70385836.0; 70385722.0	70506786.0; 70385837.0; 70385723.0	-; -; -	GGACC; AGACT; AAACA	No; No; No	Ensembl	2209	chr6:70385694-70507003:-	chr6	-	70385694	70507003	LMBR1 domain containing 1 [Source:HGNC Symbol;Acc:HGNC:23038]	ASHG19AP1B10014954811	protein_coding	TAGTGGGTCCAGTCTCCTTGGCAACCACTTGCTCCTCCCCCTCCGCCCCTTTAACCTTTA
ENST00000394991	-0.267322	-1.90869	-0.793097	0.43462	0.799235	-4.63128	not_sig	ENST00000394991	SNCA	50; 153; 242; 312; 355; 360; 388; 421; 466; 532	5'UTR; 5'UTR; 5'UTR; CDS; CDS; CDS; CDS; CDS; CDS; CDS	1290	1...19GGAGAGCCGAGGAGAAGGAGAAGGAGGAGGACTAGGAGGAGGAGGACGGCGACGACCAGAA81...1290; 1...122GAAGTGAGGTGCGTGCGGGCTGCAGCGCAGACCCCGGCCCGGCCCCTCCGAGAGCGTCCTG184...1290; 1...211CTTCTGCCTTTCCACCCTCGTGAGCGGAGAACTGGGAGTGGCCATTCGACGACAGTGTGGT273...1290; 1...281TTCATTAGCCATGGATGTATTCATGAAAGGACTTTCAAAGGCCAAGGAGGGAGTTGTGGCT343...1290; 1...324AAGGAGGGAGTTGTGGCTGCTGCTGAGAAAACCAAACAGGGTGTGGCAGAAGCAGCAGGAA386...1290; 1...329GGGAGTTGTGGCTGCTGCTGAGAAAACCAAACAGGGTGTGGCAGAAGCAGCAGGAAAGACA391...1290; 1...357AAACAGGGTGTGGCAGAAGCAGCAGGAAAGACAAAAGAGGGTGTTCTCTATGTAGGCTCCA419...1290; 1...390AAAGAGGGTGTTCTCTATGTAGGCTCCAAAACCAAGGAGGGAGTGGTGCATGGTGTGGCAA452...1290; 1...435GTGCATGGTGTGGCAACAGTGGCTGAGAAGACCAAAGAGCAAGTGACAAATGTTGGAGGAG497...1290; 1...501GTGACGGGTGTGACAGCAGTAGCCCAGAAGACAGTGGAGGGAGCAGGGAGCATTGCAGCAG563...1290;	chr4:90758328-90758329_-; chr4:90758225-90758226_-; chr4:90758136-90758137_-; chr4:90756797-90756798_-; chr4:90756754-90756755_-; chr4:90756749-90756750_-; chr4:90756721-90756722_-; chr4:90749326-90749327_-; chr4:90743527-90743528_-; chr4:90743461-90743462_-	90758328.0; 90758225.0; 90758136.0; 90756797.0; 90756754.0; 90756749.0; 90756721.0; 90749326.0; 90743527.0; 90743461.0	90758329.0; 90758226.0; 90758137.0; 90756798.0; 90756755.0; 90756750.0; 90756722.0; 90749327.0; 90743528.0; 90743462.0	-; -; -; -; -; -; -; -; -; -	GGACT; AGACC; GAACT; GGACT; AAACC; AAACA; AGACA; AAACC; AGACC; AGACA	No; No; No; No; No; No; Yes; No; No; Yes	Ensembl	1290	chr4:90647204-90758379:-	chr4	-	90647204	90758379	synuclein alpha [Source:HGNC Symbol;Acc:HGNC:11138]	ASHG19AP1B12595119911	protein_coding	TCCACCCTCGTGAGCGGAGAACTGGGAGTGGCCATTCGACGACAGTGTGGTGTAAAGGAA
ENST00000424439	0.195569	-0.581755	0.79305	0.434647	0.799235	-4.63129	not_sig	ENST00000424439	NHLRC4	69; 150; 159; 193; 205; 502; 589; 1467	5'UTR; 5'UTR; 5'UTR; 5'UTR; 5'UTR; 5'UTR; 5'UTR; 3'UTR	2097	1...38CCACCCAGCCCCGAAGCAGGGCCCAGCGAGACAGGGCCCAGTGGGGCCTTATTCTCTCTCT100...2097; 1...119AGCTGCAGAGAAGCTGAGACGGTGATTCGGACTGACTGGACTCTGGCCTCCAGGTGTCTGC181...2097; 1...128GAAGCTGAGACGGTGATTCGGACTGACTGGACTCTGGCCTCCAGGTGTCTGCACCTCACAC190...2097; 1...162TGGCCTCCAGGTGTCTGCACCTCACACTGGACCCACCTGGAGACTCCACGGGCTCCCGGCA224...2097; 1...174GTCTGCACCTCACACTGGACCCACCTGGAGACTCCACGGGCTCCCGGCAGCTCCGGCTGCT236...2097; 1...471CTGTCCATGCACTCCAGCACACAGCCCGGGACCCCGGGGGCCACTGGGTGACAGTGGGCAC533...2097; 1...558TGGATGCCCTCAACCGCCTCCTGGTGACGGACTACTTGCCTGGGGCTGTGCACAGCTTCTC620...2097; 1...1436CCCCTGCCCAGGCCTCCTAATCGGGGGCAGACAGGCAGGGAGGGTGTGGCTGGGCTGGGCT1498...2097;	chr16:617064-617065_+; chr16:617540-617541_+; chr16:617549-617550_+; chr16:617583-617584_+; chr16:617595-617596_+; chr16:617892-617893_+; chr16:617979-617980_+; chr16:618857-618858_+	617064.0; 617540.0; 617549.0; 617583.0; 617595.0; 617892.0; 617979.0; 618857.0	617065.0; 617541.0; 617550.0; 617584.0; 617596.0; 617893.0; 617980.0; 618858.0	+; +; +; +; +; +; +; +	AGACA; GGACT; GGACT; GGACC; AGACT; GGACC; GGACT; AGACA	No; No; No; No; No; No; No; No	Ensembl	2097	chr16:616996-619487:+	chr16	+	616996	619487	NHL repeat containing 4 [Source:HGNC Symbol;Acc:HGNC:26700]	ASHG19AP1B10832384111	protein_coding	GCAGAGAAGCTGAGACGGTGATTCGGACTGACTGGACTCTGGCCTCCAGGTGTCTGCACC
ENST00000552540	-0.176784	-0.107862	-0.792852	0.43476	0.799235	-4.63131	not_sig	ENST00000552540	NACA	66; 134; 270; 344; 401; 442; 508; 526; 568; 646; 777; 789; 797; 842; 861; 924	5'UTR; 5'UTR; 5'UTR; CDS; CDS; CDS; CDS; CDS; CDS; CDS; CDS; CDS; CDS; CDS; CDS; CDS	1074	1...35GCCTTTCTTTCGGGCTAAGCCGCCCCGGGGACTGAGAGTTAAGGAGAGTTGGAGGCTTTAC97...1074; 1...103CAGGGTTCCTACTCGCCCCTGGGCCTCCGGACAAAATGGGGTCTGCGGTTGGTGTCCTGGC165...1074; 1...239GGCGGAAGAGGAGTGCGTCTTGTTTTGGGAACTGCTTCACAGGATCCAGAAAAGGGCCTCC301...1074; 1...313CCTTCAGAAATGCCCGGCGAAGCCACAGAAACCGTCCCTGCTACAGAGCAGGAGTTGCCGC375...1074; 1...370CCGCAGCCCCAGGCTGAGACAGGGTCTGGAACAGAATCTGACAGTGATGAATCAGTACCAG432...1074; 1...411CAGTGATGAATCAGTACCAGAGCTTGAAGAACAGGATTCCACCCAGGCAACCACACAACAA473...1074; 1...477GCTGGCGGCAGCAGCTGAAATTGATGAAGAACCAGTCAGTAAAGCAAAACAGAGTCGGAGT539...1074; 1...495AATTGATGAAGAACCAGTCAGTAAAGCAAAACAGAGTCGGAGTGAAAAGAAGGCACGGAAG557...1074; 1...537TGAAAAGAAGGCACGGAAGGCTATGTCCAAACTGGGTCTTCGGCAGGTTACAGGAGTTACT599...1074; 1...615ATCTAAGAATATCCTCTTTGTCATCACAAAACCAGATGTCTACAAGAGCCCTGCTTCAGAT677...1074; 1...746AATTCAAAGTTCAAGGTGAAGCTGTCTCAAACATTCAAGAAAACACACAGACTCCAACTGT808...1074; 1...758AAGGTGAAGCTGTCTCAAACATTCAAGAAAACACACAGACTCCAACTGTACAAGAGGAGAG820...1074; 1...766GCTGTCTCAAACATTCAAGAAAACACACAGACTCCAACTGTACAAGAGGAGAGTGAAGAGG828...1074; 1...811GAGGAGAGTGAAGAGGAAGAGGTCGATGAAACAGGTGTAGAAGTTAAGGACATTGAATTGG873...1074; 1...830AGGTCGATGAAACAGGTGTAGAAGTTAAGGACATTGAATTGGTCATGTCACAAGCAAATGT892...1074; 1...893CGAGAGCAAAGGCAGTCCGAGCCCTGAAGAACAACAGTAATGATATTGTAAATGCGATTAT955...1074;	chr12:57118973-57118974_-; chr12:57118905-57118906_-; chr12:57118769-57118770_-; chr12:57118283-57118284_-; chr12:57108462-57108463_-; chr12:57108421-57108422_-; chr12:57108193-57108194_-; chr12:57108175-57108176_-; chr12:57107455-57107456_-; chr12:57107377-57107378_-; chr12:57106900-57106901_-; chr12:57106888-57106889_-; chr12:57106880-57106881_-; chr12:57106682-57106683_-; chr12:57106663-57106664_-; chr12:57106600-57106601_-	57118973.0; 57118905.0; 57118769.0; 57118283.0; 57108462.0; 57108421.0; 57108193.0; 57108175.0; 57107455.0; 57107377.0; 57106900.0; 57106888.0; 57106880.0; 57106682.0; 57106663.0; 57106600.0	57118974.0; 57118906.0; 57118770.0; 57118284.0; 57108463.0; 57108422.0; 57108194.0; 57108176.0; 57107456.0; 57107378.0; 57106901.0; 57106889.0; 57106881.0; 57106683.0; 57106664.0; 57106601.0	-; -; -; -; -; -; -; -; -; -; -; -; -; -; -; -	GGACT; GGACA; GAACT; AAACC; GAACA; GAACA; GAACC; AAACA; AAACT; AAACC; AAACA; AAACA; AGACT; AAACA; GGACA; GAACA	No; No; No; No; Yes; Yes; No; No; No; No; Yes; Yes; No; No; No; Yes	Ensembl	1074	chr12:57106219-57119040:-	chr12	-	57106219	57119040	nascent polypeptide-associated complex alpha subunit [Source:HGNC Symbol;Acc:HGNC:7629]	ASHG19AP1B14328883311	protein_coding	GGATCCAGAAAAGGGCCTCCTTTTTATTCCCTTCCTTCAGAAATGCCCGGCGAAGCCACA
ENST00000441439	-0.379415	-4.47919	-0.792804	0.434788	0.799235	-4.63132	not_sig	ENST00000441439	LMO3	576; 621; 663; 799; 856	CDS; CDS; CDS; 3'UTR; 3'UTR	3515	1...545TGCGTGCCAAGGACAATGTTTACCACCTGGACTGCTTTGCATGTCAGCTTTGTAATCAGAG607...3515; 1...590AGCTTTGTAATCAGAGATTTTGTGTTGGAGACAAATTTTTCCTAAAGAATAACATGATCCT652...3515; 1...632TAAAGAATAACATGATCCTTTGCCAGACGGACTACGAGGAAGGTTTAATGAAAGAAGGTTA694...3515; 1...768CTCCACATGTACATAAGAATTGACACAGGAACCTACTGAATAGCGTAGATATAGGAAGGCA830...3515; 1...825GGCAGGATGGTTATATGGAATAAAAGGCGGACTGCATCTGTATGTAGTGAAATTGCCCCAG887...3515;	chr12:16713376-16713377_-; chr12:16704246-16704247_-; chr12:16704204-16704205_-; chr12:16704068-16704069_-; chr12:16704011-16704012_-	16713376.0; 16704246.0; 16704204.0; 16704068.0; 16704011.0	16713377.0; 16704247.0; 16704205.0; 16704069.0; 16704012.0	-; -; -; -; -	GGACT; AGACA; GGACT; GAACC; GGACT	No; Yes; No; No; No	Ensembl	3515	chr12:16701354-16761069:-	chr12	-	16701354	16761069	LIM domain only 3 [Source:HGNC Symbol;Acc:HGNC:6643]	ASHG19AP1B10722892711	protein_coding	TCTACCGTCTGTGAATATCGTTATTTTTCAGGAGAAGCGCTACAAAGCAGCCACTGTGCT
ENST00000392307	0.339206	-4.45262	0.792761	0.434813	0.799235	-4.63132	not_sig	ENST00000392307	PLAGL1	2621; 2626; 2649; 2659; 2677; 2694; 2754; 2765; 2777; 3566; 3581; 4123; 4135; 4146; 4232; 4329; 4397; 4433; 4440; 4588; 4779; 4860; 4893; 4898; 4917; 5053; 5267; 5273; 5324; 5401; 6204; 6258; 6280	5'UTR; 5'UTR; 5'UTR; 5'UTR; 5'UTR; 5'UTR; 5'UTR; 5'UTR; 5'UTR; 5'UTR; 5'UTR; 5'UTR; 5'UTR; 5'UTR; 5'UTR; 5'UTR; 5'UTR; CDS; CDS; CDS; CDS; CDS; CDS; CDS; CDS; CDS; 3'UTR; 3'UTR; 3'UTR; 3'UTR; 3'UTR; 3'UTR; 3'UTR	6296	1...2590TGATTAACAACTTTCAGTGGTTCTGATTAGACAAGACTTTTCGTTGCAGTCGACAGAAACC2652...6296; 1...2595AACAACTTTCAGTGGTTCTGATTAGACAAGACTTTTCGTTGCAGTCGACAGAAACCTAATG2657...6296; 1...2618AGACAAGACTTTTCGTTGCAGTCGACAGAAACCTAATGGGACCATTGAAGAATTCCAAACA2680...6296; 1...2628TTTCGTTGCAGTCGACAGAAACCTAATGGGACCATTGAAGAATTCCAAACAGGCAAGTGAC2690...6296; 1...2646AAACCTAATGGGACCATTGAAGAATTCCAAACAGGCAAGTGACAGGAACATATTTGCATGT2708...6296; 1...2663TGAAGAATTCCAAACAGGCAAGTGACAGGAACATATTTGCATGTTAGAAGAATCAGCCTGG2725...6296; 1...2723GCAGCAGCATTGTGATTAGAATGAAGGGGAACCGTCCAAAAACAGACTGGGGAACCAATAT2785...6296; 1...2734GTGATTAGAATGAAGGGGAACCGTCCAAAAACAGACTGGGGAACCAATATGGATCTGCCTC2796...6296; 1...2746AAGGGGAACCGTCCAAAAACAGACTGGGGAACCAATATGGATCTGCCTCTAGCATGCGGAA2808...6296; 1...3535GTCTTTATAAGCTTCTTCTGAAGGTCTCAGACATTCAGCCACGGAACTCAAGTGGAATTTG3597...6296; 1...3550TTCTGAAGGTCTCAGACATTCAGCCACGGAACTCAAGTGGAATTTGTTTGGATAACGTGAC3612...6296; 1...4092CTCACTGTGAGAAGACGTTCAACCGGAAAGACCACCTGAAAAACCACCTCCAGACCCACGA4154...6296; 1...4104AGACGTTCAACCGGAAAGACCACCTGAAAAACCACCTCCAGACCCACGACCCCAACAAAAT4166...6296; 1...4115CGGAAAGACCACCTGAAAAACCACCTCCAGACCCACGACCCCAACAAAATGGCCTTTGGGT4177...6296; 1...4201CACCATGCGGAAGAGAAGCCCCCTAGCGGAACCAAGGAAAAGAAGCACCAGTGCGACCACT4263...6296; 1...4298GCCACCTGGTGGTCCACACAGGATGCAAGGACTTCCTGTGCCAGTTCTGTGCCCAGAGATT4360...6296; 1...4366AAGGATCACCTCACCCGGCATACCAAGAAGACCCACTCACAGGAGCTGATGAAAGAGAGCT4428...6296; 1...4402TCACAGGAGCTGATGAAAGAGAGCTTGCAGACCGGAGACCTTCTGAGCACCTTCCACACCA4464...6296; 1...4409AGCTGATGAAAGAGAGCTTGCAGACCGGAGACCTTCTGAGCACCTTCCACACCATCTCGCC4471...6296; 1...4557GGTCCATAGCCTCACCCTCAGTCCCCCAGAACAAGCCGCCCAGCCTATGCAGCCGCTGCCA4619...6296; 1...4748AAGGTTTTTGCAATATCAGTTTGTTTGAGGACTTGCCTCTGCAAGAGCCTCAGTCACCTCA4810...6296; 1...4829ATCTGGCTAAGGGAAATGCTGGTAAAGTAAACCTGCCCAAGGAGCTGCCTGCAGATGCTGT4891...6296; 1...4862TGCCCAAGGAGCTGCCTGCAGATGCTGTGAACCTAACAATACCTGCCTCTCTGGACCTGTC4924...6296; 1...4867AAGGAGCTGCCTGCAGATGCTGTGAACCTAACAATACCTGCCTCTCTGGACCTGTCCCCCC4929...6296; 1...4886CTGTGAACCTAACAATACCTGCCTCTCTGGACCTGTCCCCCCTGTTGGGCTTCTGGCAGCT4948...6296; 1...5022GTTAAGCTGTCTGGGGCAGCAGCAGCAAGAACCCCCACTTGCCATGGGCACTGTGAGCCTG5084...6296; 1...5236TTACAATATGAGAAAGATTTGGAAAACGAGACTGGGACTATGGCTTATTCAGTGATGACTG5298...6296; 1...5242TATGAGAAAGATTTGGAAAACGAGACTGGGACTATGGCTTATTCAGTGATGACTGGCTTGA5304...6296; 1...5293ACTGGCTTGAGATGATAAGAGAATTCTCGAACTGCATGTATTGTGCCAATCTGTCCTGAGT5355...6296; 1...5370AAATTTAATGAACGCGTGTTCTGTAATCAAACTGCAAATATTGTCATAACCAACATCCAAA5432...6296; 1...6173TATCTTATTAATGAGTTTTAAAGATGTAAAACCTAACCTTTTTTAAAGCTCCATTGTCTTA6235...6296; 1...6227TGTCTTATGTTTTTAGAGGCTTTTCCGTAAACATATATCTTACATATAATAAACTTTTCAA6289...6296; 1...6249TTCCGTAAACATATATCTTACATATAATAAACTTTTCAAATCTTGC6296...6296;	chr6:144287353-144287354_-; chr6:144287348-144287349_-; chr6:144287325-144287326_-; chr6:144287315-144287316_-; chr6:144287297-144287298_-; chr6:144287280-144287281_-; chr6:144287220-144287221_-; chr6:144287209-144287210_-; chr6:144287197-144287198_-; chr6:144286408-144286409_-; chr6:144286393-144286394_-; chr6:144263728-144263729_-; chr6:144263716-144263717_-; chr6:144263705-144263706_-; chr6:144263501-144263502_-; chr6:144263404-144263405_-; chr6:144263336-144263337_-; chr6:144263300-144263301_-; chr6:144263293-144263294_-; chr6:144263145-144263146_-; chr6:144262954-144262955_-; chr6:144262873-144262874_-; chr6:144262840-144262841_-; chr6:144262835-144262836_-; chr6:144262816-144262817_-; chr6:144262680-144262681_-; chr6:144262466-144262467_-; chr6:144262460-144262461_-; chr6:144262409-144262410_-; chr6:144262332-144262333_-; chr6:144261529-144261530_-; chr6:144261475-144261476_-; chr6:144261453-144261454_-	144287353.0; 144287348.0; 144287325.0; 144287315.0; 144287297.0; 144287280.0; 144287220.0; 144287209.0; 144287197.0; 144286408.0; 144286393.0; 144263728.0; 144263716.0; 144263705.0; 144263501.0; 144263404.0; 144263336.0; 144263300.0; 144263293.0; 144263145.0; 144262954.0; 144262873.0; 144262840.0; 144262835.0; 144262816.0; 144262680.0; 144262466.0; 144262460.0; 144262409.0; 144262332.0; 144261529.0; 144261475.0; 144261453.0	144287354.0; 144287349.0; 144287326.0; 144287316.0; 144287298.0; 144287281.0; 144287221.0; 144287210.0; 144287198.0; 144286409.0; 144286394.0; 144263729.0; 144263717.0; 144263706.0; 144263502.0; 144263405.0; 144263337.0; 144263301.0; 144263294.0; 144263146.0; 144262955.0; 144262874.0; 144262841.0; 144262836.0; 144262817.0; 144262681.0; 144262467.0; 144262461.0; 144262410.0; 144262333.0; 144261530.0; 144261476.0; 144261454.0	-; -; -; -; -; -; -; -; -; -; -; -; -; -; -; -; -; -; -; -; -; -; -; -; -; -; -; -; -; -; -; -; -	AGACA; AGACT; AAACC; GGACC; AAACA; GAACA; GAACC; AAACA; GAACC; AGACA; GAACT; AGACC; AAACC; AGACC; GAACC; GGACT; AGACC; AGACC; AGACC; GAACA; GGACT; AAACC; GAACC; TAACA; GGACC; GAACC; AGACT; GGACT; GAACT; AAACT; AAACC; AAACA; AAACT	No; No; No; No; No; No; No; No; No; No; No; No; No; No; No; No; No; No; No; No; No; No; No; No; No; No; No; No; No; No; No; No; No	Ensembl	6296	chr6:144261439-144289975:-	chr6	-	144261439	144289975	PLAG1 like zinc finger 1 [Source:HGNC Symbol;Acc:HGNC:9046]	ASHG19AP1B12346805011	protein_coding	TCTCCCTTTCTAGGTATTTGCATAGGAATCAGAGGAGTTAATCTTGCATATGGCTACCCA
ENST00000465709	-0.163216	-3.06164	-0.792731	0.43483	0.799235	-4.63133	not_sig	ENST00000465709	SUSD3	NA	NA	NA	NA	NA	NA	NA	NA	NA	NA	Ensembl	463	chr9:95821061-95846949:+	chr9	+	95821061	95846949	sushi domain containing 3 [Source:HGNC Symbol;Acc:HGNC:28391]	ASHG19AP1B14318591211	protein_coding	GGGTCACCACGCCTGCCCCAGGGAACCGCACAGTGGTGCCACCACACGAGACCTTTGGCT
ENST00000332314	-0.185367	-2.69277	-0.792718	0.434837	0.799235	-4.63133	not_sig	ENST00000332314	MRGPRG	NA	NA	NA	NA	NA	NA	NA	NA	NA	NA	Ensembl	870	chr11:3239174-3240043:-	chr11	-	3239174	3240043	MAS related GPR family member G [Source:HGNC Symbol;Acc:HGNC:24829]	ASHG19AP1B10027460311	protein_coding	TTGTCTGGGTGACCTGCTGCTCCACTCGCCCGCGGCCCAGGCTCTACGGCATCGTCCTGG
ENST00000302956	-0.181629	-1.58681	-0.792585	0.434914	0.799235	-4.63135	not_sig	ENST00000302956	AMDHD2	168; 212; 263; 1419; 1434; 1581; 1740; 1747; 1755; 1859; 1879; 1993; 2005; 2027; 2247; 2270; 2316	CDS; CDS; CDS; 3'UTR; 3'UTR; 3'UTR; 3'UTR; 3'UTR; 3'UTR; 3'UTR; 3'UTR; 3'UTR; 3'UTR; 3'UTR; 3'UTR; 3'UTR; 3'UTR	3273	1...137CACTAACTGCCGGATCCTGCGCGGAGGGAAACTGCTCAGGGAGGATCTGTGGGTGCGCGGA199...3273; 1...181ATCTGTGGGTGCGCGGAGGCCGCATCTTGGACCCAGAGAAGCTGTTCTTTGAGGAGCGGCG243...3273; 1...232AGGAGCGGCGCGTGGCCGACGAGCGGCGGGACTGCGGGGGCCGCATCTTGGCTCCCGGATT294...3273; 1...1388GCAGGCGGACGCAGCTAGGCAGTGACAAGGACCTCGGCTGAGAGGACACCTGGCCGCAGCG1450...3273; 1...1403TAGGCAGTGACAAGGACCTCGGCTGAGAGGACACCTGGCCGCAGCGGGATGCCATCAGGGC1465...3273; 1...1550GGTGGCTGGGATAAACGTGCACCCAGCAGGACTCGCCTTGGCTCCGGGTTTTGCTTGTGCT1612...3273; 1...1709TGGGGGACAGGGCCTGTCTGCATGAAGTGGACCGGAGACCTGCAGACCCCAGGAAAGTGTC1771...3273; 1...1716CAGGGCCTGTCTGCATGAAGTGGACCGGAGACCTGCAGACCCCAGGAAAGTGTCACTATGG1778...3273; 1...1724GTCTGCATGAAGTGGACCGGAGACCTGCAGACCCCAGGAAAGTGTCACTATGGGAGGGAGG1786...3273; 1...1828GGCTGGGGGTGAAGAGCCGGCAGGAAGGGGACCAGTCACAGGGAGTGTGGACAGTCAGGGG1890...3273; 1...1848CAGGAAGGGGACCAGTCACAGGGAGTGTGGACAGTCAGGGGTTTGCTTTCTGCTCCTGAGT1910...3273; 1...1962AGGGGCTCCGCTCTGACCTCCAGGAGGGAGACTGGGCCCGGGACCCCTGTTTTCTGCTCCC2024...3273; 1...1974CTGACCTCCAGGAGGGAGACTGGGCCCGGGACCCCTGTTTTCTGCTCCCTGGACTGCCTAG2036...3273; 1...1996GGCCCGGGACCCCTGTTTTCTGCTCCCTGGACTGCCTAGCCCTGAGTGCCACGGATGACCA2058...3273; 1...2216CCTTGGCCCTGGCACACACCCATGTGGCAAACACGGGCCGTGAGGCTCCCTGAACAGCTTC2278...3273; 1...2239GTGGCAAACACGGGCCGTGAGGCTCCCTGAACAGCTTCGAGGCGGGTGGGCTTCTGGAGCC2301...3273; 1...2285TGGGCTTCTGGAGCCCTCTTGGCTCTGAGGACAGCCACAGTGGGGTCAGACGTCAGGGATT2347...3273;	chr16:2570533-2570534_+; chr16:2570804-2570805_+; chr16:2570855-2570856_+; chr16:2579569-2579570_+; chr16:2579584-2579585_+; chr16:2579731-2579732_+; chr16:2579890-2579891_+; chr16:2579897-2579898_+; chr16:2579905-2579906_+; chr16:2580009-2580010_+; chr16:2580029-2580030_+; chr16:2580143-2580144_+; chr16:2580155-2580156_+; chr16:2580177-2580178_+; chr16:2580397-2580398_+; chr16:2580420-2580421_+; chr16:2580466-2580467_+	2570533.0; 2570804.0; 2570855.0; 2579569.0; 2579584.0; 2579731.0; 2579890.0; 2579897.0; 2579905.0; 2580009.0; 2580029.0; 2580143.0; 2580155.0; 2580177.0; 2580397.0; 2580420.0; 2580466.0	2570534.0; 2570805.0; 2570856.0; 2579570.0; 2579585.0; 2579732.0; 2579891.0; 2579898.0; 2579906.0; 2580010.0; 2580030.0; 2580144.0; 2580156.0; 2580178.0; 2580398.0; 2580421.0; 2580467.0	+; +; +; +; +; +; +; +; +; +; +; +; +; +; +; +; +	AAACT; GGACC; GGACT; GGACC; GGACA; GGACT; GGACC; AGACC; AGACC; GGACC; GGACA; AGACT; GGACC; GGACT; AAACA; GAACA; GGACA	No; No; No; No; Yes; No; No; No; No; No; No; No; No; No; No; No; No	Ensembl	3273	chr16:2570366-2581423:+	chr16	+	2570366	2581423	amidohydrolase domain containing 2 [Source:HGNC Symbol;Acc:HGNC:24262]	ASHG19AP1B11018996011	protein_coding	TCAATAACCCTATCTCTTCACACATCCCCAGGCCCAGTGCTTGCCGGCTGTGGTGACCCT
ENST00000355235	-0.344289	-4.26528	-0.792508	0.434958	0.799235	-4.63136	not_sig	ENST00000355235	TBC1D9B	186; 227; 234; 693; 743; 795; 816; 852; 873; 1179; 1223; 1275; 1419; 1434; 1701; 1794; 1824; 1947; 1977; 2010; 2319; 2376; 2577; 2632; 2715; 2721; 2778; 2883; 2960; 2973; 3051; 3105; 3120; 3216; 3253; 3300; 3324; 3388; 3425; 3489; 3627; 3648; 3655; 3669; 3688; 3890; 3905; 4205; 4232; 4240; 4248; 4259; 4348; 4446; 4550; 4613; 4767; 4772; 4851; 4956; 4961; 4981; 4998	CDS; CDS; CDS; CDS; CDS; CDS; CDS; CDS; CDS; CDS; CDS; CDS; CDS; CDS; CDS; CDS; CDS; CDS; CDS; CDS; CDS; CDS; CDS; CDS; CDS; CDS; CDS; CDS; CDS; CDS; CDS; CDS; CDS; CDS; CDS; CDS; CDS; CDS; CDS; CDS; CDS; CDS; CDS; CDS; CDS; 3'UTR; 3'UTR; 3'UTR; 3'UTR; 3'UTR; 3'UTR; 3'UTR; 3'UTR; 3'UTR; 3'UTR; 3'UTR; 3'UTR; 3'UTR; 3'UTR; 3'UTR; 3'UTR; 3'UTR; 3'UTR	5119	1...155TTCTCGTGGGCACCCTGGACGTGGTGCTGGACTCCAGTGCCCGCGTGGCCCCTTACCGCAT217...5119; 1...196CGCGTGGCCCCTTACCGCATCCTGCACCAGACCCAGGACTCCCAGGTCTACTGGACAGTGG258...5119; 1...203CCCCTTACCGCATCCTGCACCAGACCCAGGACTCCCAGGTCTACTGGACAGTGGCGTGTGG265...5119; 1...662CCCTGCTCTTCCCCGAGAGCATCCGTGTGGACACCCGCGACCAGGAGCTCTTCTTCTCCAT724...5119; 1...712TTCTTCTCCATGTTCCTCAACATCGGCGAGACCTTCAAGCTCATGGAGCAGTTGGCCAACC774...5119; 1...764TGGCCAACCTGGCCATGCGGCAGCTGCTGGACAGCGAGGGCTTCCTGGAGGACAAGGCCCT826...5119; 1...785AGCTGCTGGACAGCGAGGGCTTCCTGGAGGACAAGGCCCTGCCTAGGCCCATCCGGCCACA847...5119; 1...821CCCTGCCTAGGCCCATCCGGCCACACAGGAACATCTCAGCCCTGAAGCGAGACCTGGACGC883...5119; 1...842CACACAGGAACATCTCAGCCCTGAAGCGAGACCTGGACGCCCGAGCCAAGAATGAGTGCTA904...5119; 1...1148AAATGACATTCCTGTTTGCCAACCTGAAAGACCGTGATTTCTTGGTGCAGAGGATCTCTGA1210...5119; 1...1192GTGCAGAGGATCTCTGACTTCCTCCAGAAAACACCATCCAAGCAGCCAGGCAGTATCGGGA1254...5119; 1...1244GTATCGGGAGCAGGAAAGCCAGTGTTGTGGACCCTAGCACAGAGTCTTCCCCAGCTCCTCA1306...5119; 1...1388CCCAGGGCCTGCTGAAGCTCTTCCAGAAAAACTCGCCCATGGAGGACCTTGGAGCCAAGGG1450...5119; 1...1403AGCTCTTCCAGAAAAACTCGCCCATGGAGGACCTTGGAGCCAAGGGGGCCAAGGAGAAGAT1465...5119; 1...1670ACAGCCTGGCCACAGAGGAGATCGAGCGAGACCTGCACCGCTCCATGCCCGAGCACCCTGC1732...5119; 1...1763GGCGGGTGCTGACTGCCTATGCCTTCCGAAACCCCACCATCGGCTACTGCCAGGCAATGAA1825...5119; 1...1793ACCCCACCATCGGCTACTGCCAGGCAATGAACATCGTGACCTCGGTGCTCCTGCTCTATGG1855...5119; 1...1916ACAACACCAGGGTGGTGGGAGCCCTGGTGGACCAAGGCATCTTCGAAGAGCTCACGAGAGA1978...5119; 1...1946ACCAAGGCATCTTCGAAGAGCTCACGAGAGACTTCCTGCCGCAGCTCTCGGAGAAGATGCA2008...5119; 1...1979TCCTGCCGCAGCTCTCGGAGAAGATGCAGGACCTGGGGGTGATCTCCAGCATCTCGCTGTC2041...5119; 1...2288GCAGCAGCGATGACCCCCCTGCAGAGGTGGACATCTTTGAGCTCCTGAAAGTGTCCTATGA2350...5119; 1...2345ATGAGAAATTCAGCAGCCTGAGGGCCGAAGACATTGAGCAGATGCGGTTTAAACAGAGGCT2407...5119; 1...2546GGTGCAGCCGCACAATGGCCGGCCGTCGGGACCCCAGCCTGCCCTACCTGGAGCAGTACCG2608...5119; 1...2601GTACCGGATTGATGCCAGCCAGTTCCGGGAACTCTTTGCCAGCCTGACACCCTGGGCCTGT2663...5119; 1...2684CAGGGCGCATGTTCAGGCTCCTGGACGAAAACAAGGACTCGCTGATCAACTTCAAGGAGTT2746...5119; 1...2690GCATGTTCAGGCTCCTGGACGAAAACAAGGACTCGCTGATCAACTTCAAGGAGTTCGTGAC2752...5119; 1...2747TGACAGGGATGAGCGGGATGTACCACGGGGACCTGACAGAGAAGCTCAAGGTGCTCTACAA2809...5119; 1...2852CCCTGGAGGCGGCCCATTATTTCACAGAGGACAGCTCCTCAGAAGAAGCACTACCACAGGA2914...5119; 1...2929GGAAGTGAGGAGAGAGGAGAGGAGAAGGGGACCAGCTCTCCGGACTATCGGCACTACCTTC2991...5119; 1...2942GAGGAGAGGAGAAGGGGACCAGCTCTCCGGACTATCGGCACTACCTTCGAATGTGGGCCAA3004...5119; 1...3020AGGAGACGATTAAGGATCTTCCCAAGATGAACCAGGAGCAGTTCATTGAGCTGTGCAAGAC3082...5119; 1...3074GCAAGACGCTTTACAACATGTTCAGTGAAGACCCCATGGAGCAGGACCTGTACCACGCCAT3136...5119; 1...3089ACATGTTCAGTGAAGACCCCATGGAGCAGGACCTGTACCACGCCATCGCCACCGTGGCCAG3151...5119; 1...3185TCTCAGCCCGCACAGGCAGGAAGCCCAGGGACTGTGCCACTGAGGAGGACGAGCCACCAGC3247...5119; 1...3222CACTGAGGAGGACGAGCCACCAGCACCCGAACTGCATCAGGACGCAGCCAGGGAGCTTCAG3284...5119; 1...3269CCAGGGAGCTTCAGCCCCCAGCTGCAGGAGACCCCCAAGCCAAAGCAGGCGGAGACACACA3331...5119; 1...3293CAGGAGACCCCCAAGCCAAAGCAGGCGGAGACACACACCTCGGAAAAGCCCCACAGGAGAG3355...5119; 1...3357GGTGGTGGTGGAGGGGGGCAGCGGCGAGGGACAGGGCTCACCCTCCCAGCTGCTGTCTGAC3419...5119; 1...3394TCACCCTCCCAGCTGCTGTCTGACGATGAAACCAAAGACGACATGTCCATGTCCTCCTACT3456...5119; 1...3458TGGTCAGCACGGGCTCCCTGCAATGTGAAGACCTTGCAGACGACACGGTGCTGGTGGGCGG3520...5119; 1...3596CCTCCATCCTGACGGAGTCCGTGCTGGTGAACTTCTTTGAGAAGAGAGTGGACATTGGACT3658...5119; 1...3617TGCTGGTGAACTTCTTTGAGAAGAGAGTGGACATTGGACTCAAGATCAAGGACCAAAAGAA3679...5119; 1...3624GAACTTCTTTGAGAAGAGAGTGGACATTGGACTCAAGATCAAGGACCAAAAGAAAGTGGAG3686...5119; 1...3638AGAGAGTGGACATTGGACTCAAGATCAAGGACCAAAAGAAAGTGGAGAGACAGTTCAGCAC3700...5119; 1...3657CAAGATCAAGGACCAAAAGAAAGTGGAGAGACAGTTCAGCACCGCCAGTGACCATGAGCAG3719...5119; 1...3859GAGTTGTGAGTGGAAAGAAGGCTGGTGCAGACCCAGCTGCCTTAGACAGATTCCCTGGGCC3921...5119; 1...3874AGAAGGCTGGTGCAGACCCAGCTGCCTTAGACAGATTCCCTGGGCCTGCATCTCCTGGCGC3936...5119; 1...4174CATGTGCTTGTTGGGCACCAAAGTGATGGAACCCTCAGGTGCTCTCCGGGAGCCTGAACCT4236...5119; 1...4201GGAACCCTCAGGTGCTCTCCGGGAGCCTGAACCTCCTGACTGAGGAACATGGGCAGAACAT4263...5119; 1...4209CAGGTGCTCTCCGGGAGCCTGAACCTCCTGACTGAGGAACATGGGCAGAACATGTTTATTG4271...5119; 1...4217CTCCGGGAGCCTGAACCTCCTGACTGAGGAACATGGGCAGAACATGTTTATTGCACAGAGT4279...5119; 1...4228TGAACCTCCTGACTGAGGAACATGGGCAGAACATGTTTATTGCACAGAGTGGGCGCTGCGC4290...5119; 1...4317CTCATCATCCTTTCCAGTAACTTTAAAAAAACATCCCTCAGGTCCTGATATATTTCCTTGG4379...5119; 1...4415TGCCTTAATAAATCCCTGAAAGAAATAAAAACCACTGTGTGCAATGCCTTGCTGTGGCCCC4477...5119; 1...4519GGGGCCCTGGCTGTGTTCTGGAAGTTCAAGACACTTAGTCCTCCACAGTGGGTGGAAGAGT4581...5119; 1...4582AAGGTCTGCCAGGTCAGATGGAGACGCAGAACCTGCTGGTGCAAGCTGGGCAGGTCCTGAC4644...5119; 1...4736GTAGCAAGCTGTCTGCCCTTGGGTTCAAGAACCAGACTGTGGAGCCAAAGGTGACCGCAGG4798...5119; 1...4741AAGCTGTCTGCCCTTGGGTTCAAGAACCAGACTGTGGAGCCAAAGGTGACCGCAGGGGGCC4803...5119; 1...4820GGATACCCTCACTTTGCATGAGGAGCTGAAACTGACCAGTGTCCAGTGTTAGCCCCCACAT4882...5119; 1...4925TATCCACAGGGGATACAGTGGATATCTAAAACCAGACCCCCAGTGGATGTCTAAAACCACA4987...5119; 1...4930ACAGGGGATACAGTGGATATCTAAAACCAGACCCCCAGTGGATGTCTAAAACCACAGATAA4992...5119; 1...4950CTAAAACCAGACCCCCAGTGGATGTCTAAAACCACAGATAATAACAAACCTTATACATACT5012...5119; 1...4967GTGGATGTCTAAAACCACAGATAATAACAAACCTTATACATACTGTTTTTTCCTATGCATA5029...5119;	chr5:179331778-179331779_-; chr5:179331737-179331738_-; chr5:179331730-179331731_-; chr5:179320385-179320386_-; chr5:179320335-179320336_-; chr5:179320283-179320284_-; chr5:179320262-179320263_-; chr5:179320226-179320227_-; chr5:179318583-179318584_-; chr5:179315211-179315212_-; chr5:179315167-179315168_-; chr5:179315115-179315116_-; chr5:179306658-179306659_-; chr5:179306643-179306644_-; chr5:179305423-179305424_-; chr5:179305330-179305331_-; chr5:179303029-179303030_-; chr5:179302174-179302175_-; chr5:179302144-179302145_-; chr5:179302111-179302112_-; chr5:179300149-179300150_-; chr5:179299964-179299965_-; chr5:179297436-179297437_-; chr5:179297381-179297382_-; chr5:179297298-179297299_-; chr5:179297292-179297293_-; chr5:179296815-179296816_-; chr5:179294791-179294792_-; chr5:179292348-179292349_-; chr5:179292335-179292336_-; chr5:179292257-179292258_-; chr5:179291078-179291079_-; chr5:179291063-179291064_-; chr5:179290967-179290968_-; chr5:179290930-179290931_-; chr5:179290883-179290884_-; chr5:179290859-179290860_-; chr5:179290795-179290796_-; chr5:179290758-179290759_-; chr5:179290694-179290695_-; chr5:179290556-179290557_-; chr5:179290535-179290536_-; chr5:179290528-179290529_-; chr5:179290514-179290515_-; chr5:179290495-179290496_-; chr5:179290293-179290294_-; chr5:179290278-179290279_-; chr5:179289978-179289979_-; chr5:179289951-179289952_-; chr5:179289943-179289944_-; chr5:179289935-179289936_-; chr5:179289924-179289925_-; chr5:179289835-179289836_-; chr5:179289737-179289738_-; chr5:179289633-179289634_-; chr5:179289570-179289571_-; chr5:179289416-179289417_-; chr5:179289411-179289412_-; chr5:179289332-179289333_-; chr5:179289227-179289228_-; chr5:179289222-179289223_-; chr5:179289202-179289203_-; chr5:179289185-179289186_-	179331778.0; 179331737.0; 179331730.0; 179320385.0; 179320335.0; 179320283.0; 179320262.0; 179320226.0; 179318583.0; 179315211.0; 179315167.0; 179315115.0; 179306658.0; 179306643.0; 179305423.0; 179305330.0; 179303029.0; 179302174.0; 179302144.0; 179302111.0; 179300149.0; 179299964.0; 179297436.0; 179297381.0; 179297298.0; 179297292.0; 179296815.0; 179294791.0; 179292348.0; 179292335.0; 179292257.0; 179291078.0; 179291063.0; 179290967.0; 179290930.0; 179290883.0; 179290859.0; 179290795.0; 179290758.0; 179290694.0; 179290556.0; 179290535.0; 179290528.0; 179290514.0; 179290495.0; 179290293.0; 179290278.0; 179289978.0; 179289951.0; 179289943.0; 179289935.0; 179289924.0; 179289835.0; 179289737.0; 179289633.0; 179289570.0; 179289416.0; 179289411.0; 179289332.0; 179289227.0; 179289222.0; 179289202.0; 179289185.0	179331779.0; 179331738.0; 179331731.0; 179320386.0; 179320336.0; 179320284.0; 179320263.0; 179320227.0; 179318584.0; 179315212.0; 179315168.0; 179315116.0; 179306659.0; 179306644.0; 179305424.0; 179305331.0; 179303030.0; 179302175.0; 179302145.0; 179302112.0; 179300150.0; 179299965.0; 179297437.0; 179297382.0; 179297299.0; 179297293.0; 179296816.0; 179294792.0; 179292349.0; 179292336.0; 179292258.0; 179291079.0; 179291064.0; 179290968.0; 179290931.0; 179290884.0; 179290860.0; 179290796.0; 179290759.0; 179290695.0; 179290557.0; 179290536.0; 179290529.0; 179290515.0; 179290496.0; 179290294.0; 179290279.0; 179289979.0; 179289952.0; 179289944.0; 179289936.0; 179289925.0; 179289836.0; 179289738.0; 179289634.0; 179289571.0; 179289417.0; 179289412.0; 179289333.0; 179289228.0; 179289223.0; 179289203.0; 179289186.0	-; -; -; -; -; -; -; -; -; -; -; -; -; -; -; -; -; -; -; -; -; -; -; -; -; -; -; -; -; -; -; -; -; -; -; -; -; -; -; -; -; -; -; -; -; -; -; -; -; -; -; -; -; -; -; -; -; -; -; -; -; -; -	GGACT; AGACC; GGACT; GGACA; AGACC; GGACA; GGACA; GAACA; AGACC; AGACC; AAACA; GGACC; AAACT; GGACC; AGACC; AAACC; GAACA; GGACC; AGACT; GGACC; GGACA; AGACA; GGACC; GAACT; AAACA; GGACT; GGACC; GGACA; GGACC; GGACT; GAACC; AGACC; GGACC; GGACT; GAACT; AGACC; AGACA; GGACA; AAACC; AGACC; GAACT; GGACA; GGACT; GGACC; AGACA; AGACC; AGACA; GAACC; GAACC; TGACT; GAACA; GAACA; AAACA; AAACC; AGACA; GAACC; GAACC; AGACT; AAACT; AAACC; AGACC; AAACC; AAACC	No; No; No; Yes; No; Yes; Yes; Yes; No; No; No; No; No; No; No; No; No; No; No; No; No; No; No; No; Yes; No; No; No; No; No; No; No; No; No; No; No; No; No; No; No; No; Yes; No; No; No; No; No; No; No; No; No; No; No; No; No; No; No; No; No; No; No; No; No	Ensembl	5119	chr5:179289066-179334856:-	chr5	-	179289066	179334856	TBC1 domain family member 9B [Source:HGNC Symbol;Acc:HGNC:29097]	ASHG19AP1B11499153811	protein_coding	TGGAGGACACGGCCAAGAGGAGTGTGGTCCGAGCTATACCTGTGGACATTGGTTTCTCCA
ENST00000327555	-0.240533	-2.93742	-0.792425	0.435005	0.799235	-4.63137	not_sig	ENST00000327555	MCAT	282; 327; 352; 359; 417; 830; 926; 934; 942; 948; 970	CDS; CDS; CDS; CDS; CDS; 3'UTR; 3'UTR; 3'UTR; 3'UTR; 3'UTR; 3'UTR	1134	1...251CGGTCTGCTCAACTACCCGCGCGTCCGCGAACTCTACGCCGCCGCCCGCCGCGTGCTGGGC313...1134; 1...296CCGCCGCGTGCTGGGCTACGACCTGCTGGAACTGAGCCTGCACGGGCCGCAGGAGACCCTG358...1134; 1...321CTGGAACTGAGCCTGCACGGGCCGCAGGAGACCCTGGACCGCACCGTGCACTGTCAGCCCG383...1134; 1...328TGAGCCTGCACGGGCCGCAGGAGACCCTGGACCGCACCGTGCACTGTCAGCCCGCGATCTT390...1134; 1...386CTTCGTGGCATCGCTGGCCGCTGTCGAGAAACTACATCACCTGCAGCCCTCGGTGATTGAG448...1134; 1...799GAAAGGAAAAAGGGCAGGGGGTTCCCCCAAACTTTCGAAGTAGGCCCTGGCAGGCAGCTGG861...1134; 1...895AAGTCCTACAGCGCCGTGGATGTGCTGCAGACCCTCGAACATGTGGACCTGGACCCTCAGG957...1134; 1...903CAGCGCCGTGGATGTGCTGCAGACCCTCGAACATGTGGACCTGGACCCTCAGGAGCCCCCG965...1134; 1...911TGGATGTGCTGCAGACCCTCGAACATGTGGACCTGGACCCTCAGGAGCCCCCGAGATGACT973...1134; 1...917TGCTGCAGACCCTCGAACATGTGGACCTGGACCCTCAGGAGCCCCCGAGATGACTGCAGGG979...1134; 1...939GGACCTGGACCCTCAGGAGCCCCCGAGATGACTGCAGGGGGCTCAAATGCGATGACCCCCT1001...1134;	chr22:43539087-43539088_-; chr22:43539042-43539043_-; chr22:43539017-43539018_-; chr22:43539010-43539011_-; chr22:43538952-43538953_-; chr22:43529188-43529189_-; chr22:43529092-43529093_-; chr22:43529084-43529085_-; chr22:43529076-43529077_-; chr22:43529070-43529071_-; chr22:43529048-43529049_-	43539087.0; 43539042.0; 43539017.0; 43539010.0; 43538952.0; 43529188.0; 43529092.0; 43529084.0; 43529076.0; 43529070.0; 43529048.0	43539088.0; 43539043.0; 43539018.0; 43539011.0; 43538953.0; 43529189.0; 43529093.0; 43529085.0; 43529077.0; 43529071.0; 43529049.0	-; -; -; -; -; -; -; -; -; -; -	GAACT; GAACT; AGACC; GGACC; AAACT; AAACT; AGACC; GAACA; GGACC; GGACC; TGACT	No; No; No; No; No; No; No; No; No; No; No	Ensembl	1134	chr22:43528886-43539370:-	chr22	-	43528886	43539370	malonyl-CoA-acyl carrier protein transacylase [Source:HGNC Symbol;Acc:HGNC:29622]	ASHG19AP1B10960200611	protein_coding	AGCCATGGAATTTGCTGAAGGCTCTACGGTTTCTCCAGAAGAATTCCTCTAAGTTTCATT
ENST00000393979	-0.192168	-3.80918	-0.792395	0.435022	0.799235	-4.63137	not_sig	ENST00000393979	RBM14	199; 199; 376; 529; 1227; 1236; 1253; 1360; 1388	CDS; CDS; CDS; CDS; 3'UTR; 3'UTR; 3'UTR; 3'UTR; 3'UTR	1426	1...168CGGCACGGTCATGAGCTGCGCCGTCATGAAACAGTTCGCCTTCGTGCACATGCGCGAGAAC230...1426; 1...168CGGCACGGTCATGAGCTGCGCCGTCATGAAACAGTTCGCCTTCGTGCACATGCGCGAGAAC230...1426; 1...345CAATGTGTCGGCTGCATGCACGAGCCAGGAACTGCGCAGCCTCTTCGAGCGCCGCGGACGC407...1426; 1...498AGAAGTGAAGGGCAAGCGCATCAACGTGGAACTCTCCACCAAGGGTATGGTTCCGACCGGC560...1426; 1...1196GTCCAGGGTACCCTGACTGTCCCTCTGTAGACTGTTGAGACTGAGTTCCTGTTGGGACAGT1258...1426; 1...1205ACCCTGACTGTCCCTCTGTAGACTGTTGAGACTGAGTTCCTGTTGGGACAGTCAGTTGGTA1267...1426; 1...1222GTAGACTGTTGAGACTGAGTTCCTGTTGGGACAGTCAGTTGGTATGTATCCAAGTCCCTGC1284...1426; 1...1329CCCATCTCCCCAAGTAGGTGGTGTTAGAAAACCTTAATTTTTTTTCCCTTTTGTATGGACT1391...1426; 1...1357AAACCTTAATTTTTTTTCCCTTTTGTATGGACTACAAATAAAACTTGGGGCAATTTGCAGT1419...1426;	chr11:66384295-66384296_+; chr11:66384295-66384296_+; chr11:66384472-66384473_+; chr11:66391781-66391782_+; chr11:66394615-66394616_+; chr11:66394624-66394625_+; chr11:66394641-66394642_+; chr11:66394748-66394749_+; chr11:66394776-66394777_+	66384295.0; 66384295.0; 66384472.0; 66391781.0; 66394615.0; 66394624.0; 66394641.0; 66394748.0; 66394776.0	66384296.0; 66384296.0; 66384473.0; 66391782.0; 66394616.0; 66394625.0; 66394642.0; 66394749.0; 66394777.0	+; +; +; +; +; +; +; +; +	AAACA; AAACA; GAACT; GAACT; AGACT; AGACT; GGACA; AAACC; GGACT	Yes; Yes; No; No; No; No; Yes; No; No	Ensembl	1426	chr11:66384097-66394814:+	chr11	+	66384097	66394814	RNA binding motif protein 14 [Source:HGNC Symbol;Acc:HGNC:14219]	ASHG19AP1B12832022211	protein_coding	AGTGAAGGGCAAGCGCATCAACGTGGAACTCTCCACCAAGGGTATGGTTCCGACCGGCGT
ENST00000548249	-0.336351	-3.83511	-0.792365	0.435039	0.799235	-4.63137	not_sig	ENST00000548249	DCTN2	139; 185; 191; 213; 275; 331; 399; 443; 457; 465; 493; 502; 559; 687; 744; 824; 850; 859; 891; 914; 945; 973; 1045; 1082; 1210; 1409; 1430; 1494; 1519; 1583; 1828	5'UTR; 5'UTR; 5'UTR; 5'UTR; CDS; CDS; CDS; CDS; CDS; CDS; CDS; CDS; CDS; CDS; CDS; CDS; CDS; CDS; CDS; CDS; CDS; CDS; CDS; CDS; CDS; CDS; CDS; 3'UTR; 3'UTR; 3'UTR; 3'UTR	2061	1...108ACCCTTCTGCTGTGCTACTGCTGTCGCGAGACTTCCTGCTCATCTGCCGCTCCCTTTGCCG170...2061; 1...154CCGCTCCCTTTGCCGCCGCCTTAGCCCGGGACCCGAACCCAGCCTCTCCCCTACCCGAACA216...2061; 1...160CCTTTGCCGCCGCCTTAGCCCGGGACCCGAACCCAGCCTCTCCCCTACCCGAACACCGGCC222...2061; 1...182GGACCCGAACCCAGCCTCTCCCCTACCCGAACACCGGCCCCGGCTCCACCGAGGCCCGGGT244...2061; 1...244CCCCAGCCCGTCTCGCCGCCGCCATGGCGGACCCTAAATACGCCGACCTTCCCGGCATTGC306...2061; 1...300ATTGCCAGGAATGAGCCAGATGTTTATGAAACTAGCGACCTACCTGAGGATGATCAAGCGG362...2061; 1...368TGCGGAGGAGCTGACAAGCACAAGTGTGGAACACATCATTGTCAATCCTAATGCTGCCTAT430...2061; 1...412ATCCTAATGCTGCCTATGACAAGTTCAAGGACAAGAGAGTGGGGACAAAGGGACTTGATTT474...2061; 1...426TATGACAAGTTCAAGGACAAGAGAGTGGGGACAAAGGGACTTGATTTCTCAGATCGTATTG488...2061; 1...434GTTCAAGGACAAGAGAGTGGGGACAAAGGGACTTGATTTCTCAGATCGTATTGGAAAAACC496...2061; 1...462GGACTTGATTTCTCAGATCGTATTGGAAAAACCAAGAGGACAGGATATGAATCTGGAGAAT524...2061; 1...471TTCTCAGATCGTATTGGAAAAACCAAGAGGACAGGATATGAATCTGGAGAATATGAGATGC533...2061; 1...528ATGCTTGGAGAGGGTCTGGGAGTGAAGGAGACACCCCAGCAAAAGTACCAGCGCCTACTGC590...2061; 1...656GGAGAAGCTGACCCCTGTGTTGCTGGCTAAACAGCTGGCAGCCCTGAAGCAGCAGCTGGTT718...2061; 1...713GGTTGCTTCCCACCTGGAGAAGCTGCTGGGACCAGATGCTGCAATCAACCTTACCGACCCC775...2061; 1...793GCCTACTACTGCAGCTGGAAGCAACAAAGAACAGCAAAGGGGGATCAGGGGGAAAAACCAC855...2061; 1...819AAGAACAGCAAAGGGGGATCAGGGGGAAAAACCACTGGGACCCCCCCAGATAGCAGCCTTG881...2061; 1...828AAAGGGGGATCAGGGGGAAAAACCACTGGGACCCCCCCAGATAGCAGCCTTGTCACTTATG890...2061; 1...860CCCCCCAGATAGCAGCCTTGTCACTTATGAACTACATTCTCGGCCTGAGCAGGACAAGTTC922...2061; 1...883CTTATGAACTACATTCTCGGCCTGAGCAGGACAAGTTCTCTCAAGCTGCCAAAGTCGCAGA945...2061; 1...914CAAGTTCTCTCAAGCTGCCAAAGTCGCAGAACTTGAAAAGCGCCTGACAGAGCTGGAGACA976...2061; 1...942GAACTTGAAAAGCGCCTGACAGAGCTGGAGACAGCTGTACGTTGTGATCAGGATGCTCAGA1004...2061; 1...1014GCAGGTCTACAGGGAGCCTGTCTCATGGAGACTGTAGAGCTGTTGCAAGCAAAGGTGAGCG1076...2061; 1...1051AGCTGTTGCAAGCAAAGGTGAGCGCCCTAGACCTTGCAGTTTTGGATCAAGTGGAGGCTCG1113...2061; 1...1179ACACAAAGCAAGGTGCACCAGCTATATGAAACTATACAGCGCTGGAGCCCCATTGCCTCCA1241...2061; 1...1378TGACCCAGGTGCAGACAACCATGCGTGAAAACCTGGCCACAGTTGAGGGGAACTTTGCCAG1440...2061; 1...1399TGCGTGAAAACCTGGCCACAGTTGAGGGGAACTTTGCCAGCATTGATGAACGGATGAAGAA1461...2061; 1...1463GGGAAAGTGAGCACATTTGGGAGCTGGAGAACAGGGGTTATCCCTACCCCTGTGAACTCTG1525...2061; 1...1488GGAGAACAGGGGTTATCCCTACCCCTGTGAACTCTGTTAACAGCTTACATAGGGTTTCCCC1550...2061; 1...1552ACTATAACTCTAGCATCCCCATCCCATTTGACACTGGGGGCAAGGGTTCTTCTTGCATGTG1614...2061; 1...1797GCTGACTGTAATACTGTACAACTGTTTCTGACCATTAAATGCTGTTGTACTCTGTGTGGCC1859...2061;	chr12:57940974-57940975_-; chr12:57940928-57940929_-; chr12:57940922-57940923_-; chr12:57940900-57940901_-; chr12:57940838-57940839_-; chr12:57939851-57939852_-; chr12:57929601-57929602_-; chr12:57929557-57929558_-; chr12:57929543-57929544_-; chr12:57929535-57929536_-; chr12:57929304-57929305_-; chr12:57929295-57929296_-; chr12:57928909-57928910_-; chr12:57928178-57928179_-; chr12:57928121-57928122_-; chr12:57927847-57927848_-; chr12:57927821-57927822_-; chr12:57927812-57927813_-; chr12:57927780-57927781_-; chr12:57927757-57927758_-; chr12:57927077-57927078_-; chr12:57927049-57927050_-; chr12:57926589-57926590_-; chr12:57926552-57926553_-; chr12:57926079-57926080_-; chr12:57924535-57924536_-; chr12:57924514-57924515_-; chr12:57924450-57924451_-; chr12:57924425-57924426_-; chr12:57924361-57924362_-; chr12:57924116-57924117_-	57940974.0; 57940928.0; 57940922.0; 57940900.0; 57940838.0; 57939851.0; 57929601.0; 57929557.0; 57929543.0; 57929535.0; 57929304.0; 57929295.0; 57928909.0; 57928178.0; 57928121.0; 57927847.0; 57927821.0; 57927812.0; 57927780.0; 57927757.0; 57927077.0; 57927049.0; 57926589.0; 57926552.0; 57926079.0; 57924535.0; 57924514.0; 57924450.0; 57924425.0; 57924361.0; 57924116.0	57940975.0; 57940929.0; 57940923.0; 57940901.0; 57940839.0; 57939852.0; 57929602.0; 57929558.0; 57929544.0; 57929536.0; 57929305.0; 57929296.0; 57928910.0; 57928179.0; 57928122.0; 57927848.0; 57927822.0; 57927813.0; 57927781.0; 57927758.0; 57927078.0; 57927050.0; 57926590.0; 57926553.0; 57926080.0; 57924536.0; 57924515.0; 57924451.0; 57924426.0; 57924362.0; 57924117.0	-; -; -; -; -; -; -; -; -; -; -; -; -; -; -; -; -; -; -; -; -; -; -; -; -; -; -; -; -; -; -	AGACT; GGACC; GAACC; GAACA; GGACC; AAACT; GAACA; GGACA; GGACA; GGACT; AAACC; GGACA; AGACA; AAACA; GGACC; GAACA; AAACC; GGACC; GAACT; GGACA; GAACT; AGACA; AGACT; AGACC; AAACT; AAACC; GAACT; GAACA; GAACT; TGACA; TGACC	No; No; No; No; No; No; Yes; Yes; Yes; No; No; Yes; Yes; No; No; No; No; No; No; Yes; No; No; No; No; No; No; No; No; No; No; No	Ensembl	2061	chr12:57923885-57941114:-	chr12	-	57923885	57941114	dynactin subunit 2 [Source:HGNC Symbol;Acc:HGNC:2712]	ASHG19AP1B10691794911	protein_coding	ACTAGCGACCTACCTGAGGATGATCAAGCGGAGTTCGATGCGGAGGAGCTGACAAGCACA
ENST00000317643	-0.1546	-1.79614	-0.792339	0.435054	0.799235	-4.63138	not_sig	ENST00000317643	SIGLEC7	NA	NA	NA	NA	NA	NA	NA	NA	NA	NA	Ensembl	1754	chr19:51645558-51656783:+	chr19	+	51645558	51656783	sialic acid binding Ig like lectin 7 [Source:HGNC Symbol;Acc:HGNC:10876]	ASHG19AP1B10684556111	protein_coding	ACCATCCAACTCAATGTGTCCTACCCTCCTCAGAACTTGACTGTGACTGTCTTCCAAGGA
ENST00000257867	-0.210172	-4.13158	-0.792199	0.435135	0.799235	-4.6314	not_sig	ENST00000257867	LACRT	NA	NA	NA	NA	NA	NA	NA	NA	NA	NA	Ensembl	551	chr12:55024596-55028679:-	chr12	-	55024596	55028679	lacritin [Source:HGNC Symbol;Acc:HGNC:16430]	ASHG19AP1B11787062111	protein_coding	GGGGACAGCCAAGGTCACCTCAAGCAGGCAGGAACTAAACCCCCTGAAATCCATAGTGGA
ENST00000370474	-0.144415	-2.82646	-0.792174	0.435149	0.799235	-4.6314	not_sig	ENST00000370474	SDHAF4	NA	NA	NA	NA	NA	NA	NA	NA	NA	NA	Ensembl	1196	chr6:71276620-71299272:+	chr6	+	71276620	71299272	succinate dehydrogenase complex assembly factor 4 [Source:HGNC Symbol;Acc:HGNC:20957]	ASHG19AP1B12719333311	protein_coding	CCACGGCGTGGAGAGCGGCAAGATCACCCCTTCTGTGTCATTCTCTGAGGAAAACAAGTT
ENST00000377107	-0.191736	-4.00918	-0.792093	0.435195	0.799235	-4.63141	not_sig	ENST00000377107	USP11	274; 460; 1026; 1050; 1099; 1126; 1186; 1375; 2159; 2257; 2299; 2320; 2392; 2403; 2885; 3287	5'UTR; CDS; CDS; CDS; CDS; CDS; CDS; CDS; CDS; CDS; CDS; CDS; CDS; CDS; CDS; 3'UTR	3515	1...243TGTTTGGGGGGCTCTGCTTCCGTTTCCGGGACCAGAATCCGGAAGTGGCTGTTGAGGGGCG305...3515; 1...429AGCCACAGCACGAGGAGCTGCCAGGCCTGGACAGCCAGTGGCGCCAGATAGAAAACGGCGA491...3515; 1...995CACATCACGGTTCTCGATGCGGCCCTTGAGACTGGGCAGTTGATCATCATGGAGACCCGCA1057...3515; 1...1019CTTGAGACTGGGCAGTTGATCATCATGGAGACCCGCAAGAAAGATGGCACTTGGCCCAGCG1081...3515; 1...1068CTTGGCCCAGCGCACAGCTGCATGTCATGAACAACAACATGTCGGAAGAGGATGAGGACTT1130...3515; 1...1095TGAACAACAACATGTCGGAAGAGGATGAGGACTTCAAGGGTCAGCCAGGCATCTGTGGCCT1157...3515; 1...1155TCACCAATCTGGGCAACACGTGCTTCATGAACTCGGCCCTGCAGTGCCTCAGCAATGTGCC1217...3515; 1...1344ACCGCTCCATTGTGCCACATGTGTTCAAGAACAAGGTTGGCCATTTTGCATCCCAATTTCT1406...3515; 1...2128GATGTACCGGCTCTCACGCTACGTGACCAAACCCAACTCAGATGATGAGGACGATGGGGAT2190...3515; 1...2226CTGGGCCCTCAACTGGGGGCAGCCTCCGAGACCCTGAGCCAGAGCAGGCTGGGCCCAGCTC2288...3515; 1...2268AGCAGGCTGGGCCCAGCTCTGGAGTCACGAACAGGTGCCCGTTCCTCCTGGACAATTGCCT2330...3515; 1...2289GAGTCACGAACAGGTGCCCGTTCCTCCTGGACAATTGCCTTGGCACATCTCAGTGGCCCCC2351...3515; 1...2361GCAAGCAGCTGTTCACCCTGCAGACGGTGAACTCCAATGGGACCAGCGACCGCACAACCTC2423...3515; 1...2372TTCACCCTGCAGACGGTGAACTCCAATGGGACCAGCGACCGCACAACCTCCCCTGAAGAAG2434...3515; 1...2854TTCCAACCATTATGGGGGCATGCGTGATGGACACTACACAACATTTGCCTGCAACAAGGAC2916...3515; 1...3256TGCCGCTGCATCGCTCTCTCCCGGGAAAGAACAGGTCGTGTCTCCTCCTAGCAGTGCGCGC3318...3515;	chrX:47092362-47092363_+; chrX:47092548-47092549_+; chrX:47099840-47099841_+; chrX:47100000-47100001_+; chrX:47100174-47100175_+; chrX:47100201-47100202_+; chrX:47100261-47100262_+; chrX:47100940-47100941_+; chrX:47103911-47103912_+; chrX:47104140-47104141_+; chrX:47104182-47104183_+; chrX:47104203-47104204_+; chrX:47104275-47104276_+; chrX:47104286-47104287_+; chrX:47106813-47106814_+; chrX:47107499-47107500_+	47092362.0; 47092548.0; 47099840.0; 47100000.0; 47100174.0; 47100201.0; 47100261.0; 47100940.0; 47103911.0; 47104140.0; 47104182.0; 47104203.0; 47104275.0; 47104286.0; 47106813.0; 47107499.0	47092363.0; 47092549.0; 47099841.0; 47100001.0; 47100175.0; 47100202.0; 47100262.0; 47100941.0; 47103912.0; 47104141.0; 47104183.0; 47104204.0; 47104276.0; 47104287.0; 47106814.0; 47107500.0	+; +; +; +; +; +; +; +; +; +; +; +; +; +; +; +	GGACC; GGACA; AGACT; AGACC; GAACA; GGACT; GAACT; GAACA; AAACC; AGACC; GAACA; GGACA; GAACT; GGACC; GGACA; GAACA	No; No; No; No; Yes; No; No; No; No; No; No; Yes; No; No; No; No	Ensembl	3515	chrX:47092089-47107727:+	chrX	+	47092089	47107727	ubiquitin specific peptidase 11 [Source:HGNC Symbol;Acc:HGNC:12609]	ASHG19AP1B11308574411	protein_coding	CCACTGAAGATTTTACCCCACCTAGCCCTTCGACGCGTCTGTGCACGGGGCCATTTCCAA
ENST00000416943	-0.190719	-0.615093	-0.792009	0.435244	0.799235	-4.63142	not_sig	ENST00000416943	CCL24	NA	NA	NA	NA	NA	NA	NA	NA	NA	NA	Ensembl	585	chr7:75440983-75452674:-	chr7	-	75440983	75452674	C-C motif chemokine ligand 24 [Source:HGNC Symbol;Acc:HGNC:10623]	ASHG19AP1B14034361411	protein_coding	ACCCTGTTACCTCCGGGTCCTTTCCTCCTGCACGTCAGCTTTGAGCCCCGAGCTGGTGCT
ENST00000374276	-0.185227	-1.50275	-0.792005	0.435246	0.799235	-4.63142	not_sig	ENST00000374276	SLC30A2	1303; 1315; 1324; 1351; 1386; 1391; 1407; 1434; 1461	CDS; CDS; CDS; CDS; 3'UTR; 3'UTR; 3'UTR; 3'UTR; 3'UTR	2494	1...1272ACTTCCACACCGTGACCATCCAGATCGAGGACTACTCGGAGGACATGAAGGACTGTCAGGC1334...2494; 1...1284TGACCATCCAGATCGAGGACTACTCGGAGGACATGAAGGACTGTCAGGCATGCCAGGGCCC1346...2494; 1...1293AGATCGAGGACTACTCGGAGGACATGAAGGACTGTCAGGCATGCCAGGGCCCCTCAGACTG1355...2494; 1...1320AGGACTGTCAGGCATGCCAGGGCCCCTCAGACTGACTGCTCAGCCAGGCACCAACTGGGGC1382...2494; 1...1355CTGCTCAGCCAGGCACCAACTGGGGCATGAACAGGACCTGCAGGTGGCTGGACTGAGTGTC1417...2494; 1...1360CAGCCAGGCACCAACTGGGGCATGAACAGGACCTGCAGGTGGCTGGACTGAGTGTCCCCCA1422...2494; 1...1376GGGGCATGAACAGGACCTGCAGGTGGCTGGACTGAGTGTCCCCCAGGCCCAGCCAGGACTT1438...2494; 1...1403TGGACTGAGTGTCCCCCAGGCCCAGCCAGGACTTTGCCTACCCCAGCTGTGTTGTAAACCA1465...2494; 1...1430AGGACTTTGCCTACCCCAGCTGTGTTGTAAACCAGGTCCCCCTCCTGACCTCTGCCCCACT1492...2494;	chr1:26365702-26365703_-; chr1:26365690-26365691_-; chr1:26365681-26365682_-; chr1:26365654-26365655_-; chr1:26365619-26365620_-; chr1:26365614-26365615_-; chr1:26365598-26365599_-; chr1:26365571-26365572_-; chr1:26365544-26365545_-	26365702.0; 26365690.0; 26365681.0; 26365654.0; 26365619.0; 26365614.0; 26365598.0; 26365571.0; 26365544.0	26365703.0; 26365691.0; 26365682.0; 26365655.0; 26365620.0; 26365615.0; 26365599.0; 26365572.0; 26365545.0	-; -; -; -; -; -; -; -; -	GGACT; GGACA; GGACT; AGACT; GAACA; GGACC; GGACT; GGACT; AAACC	No; Yes; No; No; No; No; No; No; No	Ensembl	2494	chr1:26364513-26372624:-	chr1	-	26364513	26372624	solute carrier family 30 member 2 [Source:HGNC Symbol;Acc:HGNC:11013]	ASHG19AP1B10674206411	protein_coding	CTGACGGTGGCCCAGCCTGTTCTGTCTGTCCACATCGCCATTGCTCAGAATACAGACGCC
NM_001353976	-0.201797	-2.7287	-0.791944	0.435281	0.799235	-4.63143	not_sig	NM_001353976	STAMBP	82; 1107; 1141; 1177; 1183; 1215; 1269; 1657; 1724; 2203; 2232; 2320; 4295; 4371; 4377; 4397; 6553	5'UTR; 5'UTR; CDS; CDS; CDS; CDS; CDS; CDS; CDS; 3'UTR; 3'UTR; 3'UTR; 3'UTR; 3'UTR; 3'UTR; 3'UTR; 3'UTR	6944	1...51TGGTGGGGCAGGGCCTCCGAGCGTGGTTGGACTTTGAAGGGGATCGGCCGCCGTGAGTGTG113...6944; 1...1076AGAAGAAGGAAGCAGAGGAATTGGCCCGGAACATGGCCATCCAGCAAGAGCTGGAAAAGGA1138...6944; 1...1110GGCCATCCAGCAAGAGCTGGAAAAGGAAAAACAGAGGGTAGCACAACAGAAGCAGCAGCAA1172...6944; 1...1146GGTAGCACAACAGAAGCAGCAGCAATTGGAACAGGAACAGTTCCATGCCTTCGAGGAGATG1208...6944; 1...1152ACAACAGAAGCAGCAGCAATTGGAACAGGAACAGTTCCATGCCTTCGAGGAGATGATCCGG1214...6944; 1...1184AGTTCCATGCCTTCGAGGAGATGATCCGGAACCAGGAGCTAGAAAAAGAGCGACTGAAAAT1246...6944; 1...1238TGAAAATTGTACAGGAGTTTGGGAAGGTAGACCCTGGCCTAGGTGGCCCGCTAGTGCCTGA1300...6944; 1...1626TGATTACTGCAACACAGAGAACGAAGAAGAACTTTTCCTCATACAGGATCAGCAGGGCCTC1688...6944; 1...1693CTGGGCTGGATTCATACTCACCCCACACAGACCGCGTTTCTCTCCAGTGTCGACCTACACA1755...6944; 1...2172TGTATTTCAGGTTTGAAAAGAAATAACTGAACATATTTTTTAGGCAAGTCAGAAAGAGAAC2234...6944; 1...2201AACATATTTTTTAGGCAAGTCAGAAAGAGAACATGGTCACCCAAAAGCAACTGTAACTCAG2263...6944; 1...2289CTCAGAAATTAAGAAAGAATGGTATAATGAACCCCCATATACCCTTCCTTCTGGATTCACC2351...6944; 1...4264GTGGAATCAAGCCAGCCCACAAGCCCTGAGACTGGATAGGCCGGAGAGAAAGAGGAGTAGC4326...6944; 1...4340AAGAGGAAAGGAATACTGTGGGTAAAAGGGACAAAGACCACGCAACCTGAGGAAAGACATT4402...6944; 1...4346AAAGGAATACTGTGGGTAAAAGGGACAAAGACCACGCAACCTGAGGAAAGACATTGTATTG4408...6944; 1...4366AGGGACAAAGACCACGCAACCTGAGGAAAGACATTGTATTGAAAGGGTAATGACTATTTGG4428...6944; 1...6522GCTGAAAGAGGGAGCTGGAAGTAGGAGGAGACAAGGAGATAGTGACACCAGTATCTTGTCA6584...6944;	chr2:74056175-74056176_+; chr2:74074541-74074542_+; chr2:74074575-74074576_+; chr2:74074611-74074612_+; chr2:74074617-74074618_+; chr2:74074649-74074650_+; chr2:74074703-74074704_+; chr2:74077588-74077589_+; chr2:74086395-74086396_+; chr2:74089554-74089555_+; chr2:74089583-74089584_+; chr2:74089671-74089672_+; chr2:74091646-74091647_+; chr2:74091722-74091723_+; chr2:74091728-74091729_+; chr2:74091748-74091749_+; chr2:74093904-74093905_+	74056175.0; 74074541.0; 74074575.0; 74074611.0; 74074617.0; 74074649.0; 74074703.0; 74077588.0; 74086395.0; 74089554.0; 74089583.0; 74089671.0; 74091646.0; 74091722.0; 74091728.0; 74091748.0; 74093904.0	74056176.0; 74074542.0; 74074576.0; 74074612.0; 74074618.0; 74074650.0; 74074704.0; 74077589.0; 74086396.0; 74089555.0; 74089584.0; 74089672.0; 74091647.0; 74091723.0; 74091729.0; 74091749.0; 74093905.0	+; +; +; +; +; +; +; +; +; +; +; +; +; +; +; +; +	GGACT; GAACA; AAACA; GAACA; GAACA; GAACC; AGACC; GAACT; AGACC; GAACA; GAACA; GAACC; AGACT; GGACA; AGACC; AGACA; AGACA	No; No; Yes; No; No; No; No; No; No; No; No; No; No; No; No; No; No	Refseq	6944	chr2:74056094-74094295:+	chr2	+	74056094	74094295	NA	ASHG19AP1B13565550511	protein_coding	ACGTGGTGGGGCAGGGCCTCCGAGCGTGGTTGGACTTTGAAGGGGATCGGCCGCCGTGAG
ENST00000361255	0.261381	-4.1433	0.791915	0.435297	0.799235	-4.63143	not_sig	ENST00000361255	TRPM6	3679; 3697; 3710; 3827; 3997; 4047; 4161; 4181; 4211; 4216; 4224; 4254; 4289; 4331; 4336; 4379; 4425; 4444; 4470; 4503; 4547; 4570; 4631; 4648; 6011; 6068; 6199; 6257; 6329; 6450	CDS; CDS; CDS; CDS; CDS; CDS; CDS; CDS; CDS; CDS; CDS; CDS; CDS; CDS; CDS; CDS; CDS; CDS; CDS; CDS; CDS; CDS; CDS; CDS; CDS; CDS; 3'UTR; 3'UTR; 3'UTR; 3'UTR	8271	1...3648AAATGAATGAAAAGGTGTCTTTTATAAAGGACTCCTTACTGTCTTTGGACAGCCAGGTGGG3710...8271; 1...3666CTTTTATAAAGGACTCCTTACTGTCTTTGGACAGCCAGGTGGGACACCTGCAGGATCTCTC3728...8271; 1...3679CTCCTTACTGTCTTTGGACAGCCAGGTGGGACACCTGCAGGATCTCTCTGCCCTGACTGTG3741...8271; 1...3796GGCCAAGAGAAAGCATTCTACTTGCAAAAAACTTCCCCACAGCTGGAGCAATGTCATCTGT3858...8271; 1...3966TGCAGAGGGGGGCACTTCTTGAGATTACAAACAGTAAAAGAGAGGCTACAAATGTAAGAAA4028...8271; 1...4016AATGTAAGAAATGACCAGGAAAGGCAAGAAACACAAAGTAGTATAGTGGTTTCTGGGGTGT4078...8271; 1...4130AATCTAAAGCGAGTTCCTTTTTCAGCAGAAACTGTCTTGCCTCTGTCCAGACCCTCTGTGC4192...8271; 1...4150TTCAGCAGAAACTGTCTTGCCTCTGTCCAGACCCTCTGTGCCAGATGTGCTGGCAACTGAA4212...8271; 1...4180ACCCTCTGTGCCAGATGTGCTGGCAACTGAACAGGACATCCAGACTGAGGTTCTTGTTCAT4242...8271; 1...4185CTGTGCCAGATGTGCTGGCAACTGAACAGGACATCCAGACTGAGGTTCTTGTTCATCTGAC4247...8271; 1...4193GATGTGCTGGCAACTGAACAGGACATCCAGACTGAGGTTCTTGTTCATCTGACTGGGCAGA4255...8271; 1...4223ACTGAGGTTCTTGTTCATCTGACTGGGCAGACCCCAGTTGTCTCTGACTGGGCATCAGTGG4285...8271; 1...4258AGTTGTCTCTGACTGGGCATCAGTGGATGAACCCAAGGAAAAGCACGAGCCTATTGCTCAC4320...8271; 1...4300GCACGAGCCTATTGCTCACTTACTGGATGGACAAGACAAGGCAGAGCAAGTGCTACCCACT4362...8271; 1...4305AGCCTATTGCTCACTTACTGGATGGACAAGACAAGGCAGAGCAAGTGCTACCCACTTTGAG4367...8271; 1...4348AGTGCTACCCACTTTGAGTTGCACACCTGAACCCATGACAATGAGCTCCCCTCTTTCCCAA4410...8271; 1...4394TCCCCTCTTTCCCAAGCCAAGATCATGCAAACTGGAGGTGGATATGTAAACTGGGCATTTT4456...8271; 1...4413AGATCATGCAAACTGGAGGTGGATATGTAAACTGGGCATTTTCAGAAGGTGATGAAACTGG4475...8271; 1...4439GTAAACTGGGCATTTTCAGAAGGTGATGAAACTGGTGTGTTTAGCATCAAGAAAAAGTGGC4501...8271; 1...4472GGTGTGTTTAGCATCAAGAAAAAGTGGCAAACCTGCTTGCCCTCCACTTGTGACAGTGATT4534...8271; 1...4516CACTTGTGACAGTGATTCCTCTCGGAGTGAACAGCACCAGAAGCAGGCCCAGGACAGCTCC4578...8271; 1...4539GGAGTGAACAGCACCAGAAGCAGGCCCAGGACAGCTCCCTATCTGATAACTCAACAAGATC4601...8271; 1...4600GGCCCAGAGTAGTGAATGCTCAGAGGTGGGACCATGGCTTCAGCCAAACACATCCTTTTGG4662...8271; 1...4617GCTCAGAGGTGGGACCATGGCTTCAGCCAAACACATCCTTTTGGATCAATCCTCTCCGCAG4679...8271; 1...5980TCATTGTAACTCCTGCTGCCGGAAGCTCAAACTCCCGGATTTAAAAAGAAATGACTATTCC6042...8271; 1...6037TTCCCCTGAAAGGATAAATTCCACCTTTGGACTTGAGATAAAAATAGAATCAGCTGAGGAG6099...8271; 1...6168AGATCCCAGTGCTTGCCCTGCCTGCCAGGAACTCTGTGATAACATAGATTGATCAACGTGA6230...8271; 1...6226TGATGTTGATTACATCAGCGTCTCCTTGGGACACGCCTTCTGAGCCTCACATCTCCTTCTG6288...8271; 1...6298CATTGGTATATGATCAATGGGTTCTCCTAGACACTGACCTCTGTCCAGGGCACTTTGCAGC6360...8271; 1...6419GTACCTCATTGCTTTAGCTGGTCACTTGGAACTTTGGAGCAGAATCCTGCACATTAAAGGA6481...8271;	chr9:77377990-77377991_-; chr9:77377972-77377973_-; chr9:77377959-77377960_-; chr9:77377842-77377843_-; chr9:77377672-77377673_-; chr9:77377622-77377623_-; chr9:77377508-77377509_-; chr9:77377488-77377489_-; chr9:77377458-77377459_-; chr9:77377453-77377454_-; chr9:77377445-77377446_-; chr9:77377415-77377416_-; chr9:77377380-77377381_-; chr9:77377338-77377339_-; chr9:77377333-77377334_-; chr9:77377290-77377291_-; chr9:77377244-77377245_-; chr9:77377225-77377226_-; chr9:77377199-77377200_-; chr9:77377166-77377167_-; chr9:77377122-77377123_-; chr9:77377099-77377100_-; chr9:77377038-77377039_-; chr9:77377021-77377022_-; chr9:77343161-77343162_-; chr9:77339612-77339613_-; chr9:77339481-77339482_-; chr9:77339423-77339424_-; chr9:77339351-77339352_-; chr9:77339230-77339231_-	77377990.0; 77377972.0; 77377959.0; 77377842.0; 77377672.0; 77377622.0; 77377508.0; 77377488.0; 77377458.0; 77377453.0; 77377445.0; 77377415.0; 77377380.0; 77377338.0; 77377333.0; 77377290.0; 77377244.0; 77377225.0; 77377199.0; 77377166.0; 77377122.0; 77377099.0; 77377038.0; 77377021.0; 77343161.0; 77339612.0; 77339481.0; 77339423.0; 77339351.0; 77339230.0	77377991.0; 77377973.0; 77377960.0; 77377843.0; 77377673.0; 77377623.0; 77377509.0; 77377489.0; 77377459.0; 77377454.0; 77377446.0; 77377416.0; 77377381.0; 77377339.0; 77377334.0; 77377291.0; 77377245.0; 77377226.0; 77377200.0; 77377167.0; 77377123.0; 77377100.0; 77377039.0; 77377022.0; 77343162.0; 77339613.0; 77339482.0; 77339424.0; 77339352.0; 77339231.0	-; -; -; -; -; -; -; -; -; -; -; -; -; -; -; -; -; -; -; -; -; -; -; -; -; -; -; -; -; -	GGACT; GGACA; GGACA; AAACT; AAACA; AAACA; AAACT; AGACC; GAACA; GGACA; AGACT; AGACC; GAACC; GGACA; AGACA; GAACC; AAACT; AAACT; AAACT; AAACC; GAACA; GGACA; GGACC; AAACA; AAACT; GGACT; GAACT; GGACA; AGACA; GAACT	No; No; No; No; No; No; No; No; No; No; No; No; No; No; No; No; No; No; No; No; No; No; No; No; No; No; No; No; No; No	Ensembl	8271	chr9:77337411-77502263:-	chr9	-	77337411	77502263	transient receptor potential cation channel subfamily M member 6 [Source:HGNC Symbol;Acc:HGNC:17995]	ASHG19AP1B14309394811	protein_coding	TGTTCCCCGTGCAGGAGTCCCGGAGCGATGACAGCGCCGGTTACGTCCCAGAAATCCTGG
ENST00000414849	0.175576	-4.18628	0.791873	0.435321	0.799235	-4.63144	not_sig	ENST00000414849	NUSAP1	28; 115; 142; 218; 261; 285; 323; 348; 366; 379; 599; 618; 710; 722; 740; 981; 1050; 1065; 1128; 1148; 1196; 1217; 1287; 1295; 1311; 1801; 2005; 2023; 2126; 2165	5'UTR; CDS; CDS; CDS; CDS; CDS; CDS; CDS; CDS; CDS; CDS; CDS; CDS; CDS; CDS; CDS; CDS; CDS; CDS; CDS; CDS; CDS; CDS; CDS; CDS; 3'UTR; 3'UTR; 3'UTR; 3'UTR; 3'UTR	2274	1...1AAAGTTAAGAGTGGCGCCAGGGATTTGAACCGCGCTGACGAAGTTTGGTGATCCATCTT59...2274; 1...84CGATGATCATCCCCTCTCTAGAGGAGCTGGACTCCCTCAAGTACAGTGACCTGCAGAACTT146...2274; 1...111TGGACTCCCTCAAGTACAGTGACCTGCAGAACTTAGCCAAGAGTCTGGGTCTCCGGGCCAA173...2274; 1...187GTTGTTAAAAGCCTTGAAAGGCTACATTAAACATGAGGCAAGAAAAGGAAATGAGAATCAG249...2274; 1...230AAAGGAAATGAGAATCAGGATGAAAGTCAAACTTCTGCATCCTCTTGTGATGAGACTGAGA292...2274; 1...254AGTCAAACTTCTGCATCCTCTTGTGATGAGACTGAGATACAGATCAGCAACCAGGAAGAAG316...2274; 1...292ACAGATCAGCAACCAGGAAGAAGCTGAGAGACAGCCACTTGGCCATGTCACCAAAACAAGG354...2274; 1...317GAGAGACAGCCACTTGGCCATGTCACCAAAACAAGGAGAAGGTGCAAGACTGTCCGTGTGG379...2274; 1...335CATGTCACCAAAACAAGGAGAAGGTGCAAGACTGTCCGTGTGGACCCTGACTCACAGCAGA397...2274; 1...348CAAGGAGAAGGTGCAAGACTGTCCGTGTGGACCCTGACTCACAGCAGAATCATTCAGAGAT410...2274; 1...568GAAATCTCTCTACACAGATGAGTCATCCAAACCTGGAAAAAATAAAAGAACTGCAATCACT630...2274; 1...587GAGTCATCCAAACCTGGAAAAAATAAAAGAACTGCAATCACTACTCCAAACTTTAAGAAGC649...2274; 1...679CATTGATCAATATATTGAGAGAAAAAAGAAACATTTTGAAGAACACAATTCCATGAATGAA741...2274; 1...691TATTGAGAGAAAAAAGAAACATTTTGAAGAACACAATTCCATGAATGAACTGAAGCAGCCC753...2274; 1...709ACATTTTGAAGAACACAATTCCATGAATGAACTGAAGCAGCCCATCAATAAGGGAGGGGTC771...2274; 1...950GATAATGAGCATAAGCGTTCACTGACCAAGACTCCAGCCAGAAAGTCTGCACATGTGACCG1012...2274; 1...1019GGCACCCCAAAAGGCGAGGCTGTGCTTGGGACACACAAATTAAAGACCATCACGGGGAATT1081...2274; 1...1034GAGGCTGTGCTTGGGACACACAAATTAAAGACCATCACGGGGAATTCTGCTGCTGTTATTA1096...2274; 1...1097CCATTCAAGTTGACAACTGAGGCAACGCAGACTCCAGTCTCCAATAAGAAACCAGTGTTTG1159...2274; 1...1117GGCAACGCAGACTCCAGTCTCCAATAAGAAACCAGTGTTTGATCTTAAAGCAAGTTTGTCT1179...2274; 1...1165AGCAAGTTTGTCTCGTCCCCTCAACTATGAACCACACAAAGGAAAGCTAAAACCATGGGGG1227...2274; 1...1186CAACTATGAACCACACAAAGGAAAGCTAAAACCATGGGGGCAATCTAAAGAAAATAATTAT1248...2274; 1...1256CATGTCAACAGAATTAACTTCTACAAGAAAACTTACAAACAACCCCATCTCCAGACAAAGG1318...2274; 1...1264CAGAATTAACTTCTACAAGAAAACTTACAAACAACCCCATCTCCAGACAAAGGAAGAGCAA1326...2274; 1...1280AAGAAAACTTACAAACAACCCCATCTCCAGACAAAGGAAGAGCAACGGAAGAAACGCGAGC1342...2274; 1...1770GCTAGTTATGCAAGCTTCAGGAGAATTTGAACAATAACAAGAATAGGGTAAGCTGGGATAG1832...2274; 1...1974TCTGTCACTCACTATATTCACAAAAATAAAACTCTACAACTCATTCTAACATTGCTTACTT2036...2274; 1...1992CACAAAAATAAAACTCTACAACTCATTCTAACATTGCTTACTTAAAAGCTACATAGCCCTA2054...2274; 1...2095GTCTCACTGTGTTGCCCAGGCTGGTCTCAAACTCCACCAAATGTACTTCTTATTCATTTTA2157...2274; 1...2134AATGTACTTCTTATTCATTTTATGGAAAAGACTAGGCTTTGCTTAGTATCATGTCCATGTT2196...2274;	chr15:41625096-41625097_+; chr15:41625183-41625184_+; chr15:41625210-41625211_+; chr15:41634621-41634622_+; chr15:41641307-41641308_+; chr15:41641331-41641332_+; chr15:41641369-41641370_+; chr15:41641394-41641395_+; chr15:41641412-41641413_+; chr15:41641425-41641426_+; chr15:41648300-41648301_+; chr15:41648319-41648320_+; chr15:41650419-41650420_+; chr15:41650431-41650432_+; chr15:41650449-41650450_+; chr15:41663773-41663774_+; chr15:41663842-41663843_+; chr15:41663857-41663858_+; chr15:41667947-41667948_+; chr15:41667967-41667968_+; chr15:41668015-41668016_+; chr15:41669403-41669404_+; chr15:41669473-41669474_+; chr15:41669481-41669482_+; chr15:41669497-41669498_+; chr15:41672775-41672776_+; chr15:41672979-41672980_+; chr15:41672997-41672998_+; chr15:41673100-41673101_+; chr15:41673139-41673140_+	41625096.0; 41625183.0; 41625210.0; 41634621.0; 41641307.0; 41641331.0; 41641369.0; 41641394.0; 41641412.0; 41641425.0; 41648300.0; 41648319.0; 41650419.0; 41650431.0; 41650449.0; 41663773.0; 41663842.0; 41663857.0; 41667947.0; 41667967.0; 41668015.0; 41669403.0; 41669473.0; 41669481.0; 41669497.0; 41672775.0; 41672979.0; 41672997.0; 41673100.0; 41673139.0	41625097.0; 41625184.0; 41625211.0; 41634622.0; 41641308.0; 41641332.0; 41641370.0; 41641395.0; 41641413.0; 41641426.0; 41648301.0; 41648320.0; 41650420.0; 41650432.0; 41650450.0; 41663774.0; 41663843.0; 41663858.0; 41667948.0; 41667968.0; 41668016.0; 41669404.0; 41669474.0; 41669482.0; 41669498.0; 41672776.0; 41672980.0; 41672998.0; 41673101.0; 41673140.0	+; +; +; +; +; +; +; +; +; +; +; +; +; +; +; +; +; +; +; +; +; +; +; +; +; +; +; +; +; +	GAACC; GGACT; GAACT; AAACA; AAACT; AGACT; AGACA; AAACA; AGACT; GGACC; AAACC; GAACT; AAACA; GAACA; GAACT; AGACT; GGACA; AGACC; AGACT; AAACC; GAACC; AAACC; AAACT; AAACA; AGACA; GAACA; AAACT; TAACA; AAACT; AGACT	No; No; No; No; No; No; No; No; No; No; No; No; No; No; No; No; No; No; No; No; No; No; No; Yes; No; No; No; No; No; No	Ensembl	2274	chr15:41625069-41673248:+	chr15	+	41625069	41673248	nucleolar and spindle associated protein 1 [Source:HGNC Symbol;Acc:HGNC:18538]	ASHG19AP1B12249301311	protein_coding	CCGTGTGGACCCTGACTCACAGCAGAATCATTCAGAGATAAAAATAAGTAATCCCACTGA
ENST00000361961	-0.214421	-3.38001	-0.791675	0.435435	0.799235	-4.63146	not_sig	ENST00000361961	KIF21A	470; 1409; 1443; 1474; 1480; 1498; 1558; 1632; 1707; 1924; 1936; 2011; 2019; 2035; 2119; 2167; 2317; 2326; 2369; 2377; 2390; 2397; 2470; 2485; 2552; 2566; 2573; 2582; 2603; 2685; 2705; 2720; 2735; 2755; 2810; 2833; 2859; 2894; 3079; 3132; 3175; 3227; 3248; 3269; 3890; 3901; 3981; 4151; 4173; 4229; 6562; 6583	CDS; CDS; CDS; CDS; CDS; CDS; CDS; CDS; CDS; CDS; CDS; CDS; CDS; CDS; CDS; CDS; CDS; CDS; CDS; CDS; CDS; CDS; CDS; CDS; CDS; CDS; CDS; CDS; CDS; CDS; CDS; CDS; CDS; CDS; CDS; CDS; CDS; CDS; CDS; CDS; CDS; CDS; CDS; CDS; CDS; CDS; CDS; CDS; CDS; CDS; 3'UTR; 3'UTR	6601	1...439GAGCTCCGTGCGGGTGGCTGTCAGAATAAGACCACAGCTTGCCAAAGAGAAGATTGAAGGA501...6601; 1...1378TGTCCCCTATAGAGATTCCAAGCTAACAAGACTACTACAGGATTCCCTCGGGGGTAATAGC1440...6601; 1...1412CTACAGGATTCCCTCGGGGGTAATAGCCAAACAATCATGATAGCATGTGTCAGCCCTTCAG1474...6601; 1...1443CAATCATGATAGCATGTGTCAGCCCTTCAGACAGAGACTTTATGGAAACGTTAAACACCCT1505...6601; 1...1449TGATAGCATGTGTCAGCCCTTCAGACAGAGACTTTATGGAAACGTTAAACACCCTGAAATA1511...6601; 1...1467CTTCAGACAGAGACTTTATGGAAACGTTAAACACCCTGAAATACGCCAATCGAGCTAGAAA1529...6601; 1...1527ATATCAAGAATAAGGTGATGGTCAATCAGGACAGAGCTAGTCAGCAAATCAATGCACTTCG1589...6601; 1...1601CGACTTCAGATGGAGCTCATGGAGTACAAAACAGGTAAAAGAATAATTGACGAAGAGGGTG1663...6601; 1...1676GACATGTTTCATGAGAATGCTATGCTACAGACTGAAAATAATAACCTGCGTGTAAGAATTA1738...6601; 1...1893AATTATTAGAAAGTGAAGCAGTGAATGAGAACCTTCGAAAAAACTTGACAAGAGCCACAGC1955...6601; 1...1905GTGAAGCAGTGAATGAGAACCTTCGAAAAAACTTGACAAGAGCCACAGCAAGAGCGCCATA1967...6601; 1...1980CAACTTTTTCTCCTACCATACTATCCTCAGACAAAGAAACCATTGAAATTATAGACCTAGC2042...6601; 1...1988TCTCCTACCATACTATCCTCAGACAAAGAAACCATTGAAATTATAGACCTAGCAAAAAAAG2050...6601; 1...2004CCTCAGACAAAGAAACCATTGAAATTATAGACCTAGCAAAAAAAGATTTAGAGAAGTTGAA2066...6601; 1...2088AAAGTGTGGCTGGTAAAGAGGATAATACAGACACTGACCAAGAGAAGAAAGAAGAAAAGGG2150...6601; 1...2136AAGAAGAAAAGGGTGTTTCGGAAAGAGAAAACAATGAATTAGAAGTGGAAGAAAGTCAAGA2198...6601; 1...2286AATCAGATGAAAAAGCCAATTATCAAGCAGACTTGGCAAACATTACTTGTGAAATTGCAAT2348...6601; 1...2295AAAAAGCCAATTATCAAGCAGACTTGGCAAACATTACTTGTGAAATTGCAATTAAGCAAAA2357...6601; 1...2338AATTGCAATTAAGCAAAAGCTGATTGATGAACTAGAAAACAGCCAGAAAAGACTGCAGACT2400...6601; 1...2346TTAAGCAAAAGCTGATTGATGAACTAGAAAACAGCCAGAAAAGACTGCAGACTCTGAAAAA2408...6601; 1...2359GATTGATGAACTAGAAAACAGCCAGAAAAGACTGCAGACTCTGAAAAAGCAGTATGAAGAG2421...6601; 1...2366GAACTAGAAAACAGCCAGAAAAGACTGCAGACTCTGAAAAAGCAGTATGAAGAGAAGCTAA2428...6601; 1...2439ATAAAATTCGGGATACTCAGCTTGAAAGAGACCAGGTGCTTCAAAACTTAGGCTCGGTAGA2501...6601; 1...2454CTCAGCTTGAAAGAGACCAGGTGCTTCAAAACTTAGGCTCGGTAGAATCTTACTCAGAAGA2516...6601; 1...2521AAAAAAAGTTAGGTCTGAATATGAAAAGAAACTCCAAGCCATGAACAAAGAACTGCAGAGA2583...6601; 1...2535CTGAATATGAAAAGAAACTCCAAGCCATGAACAAAGAACTGCAGAGACTTCAAGCAGCTCA2597...6601; 1...2542TGAAAAGAAACTCCAAGCCATGAACAAAGAACTGCAGAGACTTCAAGCAGCTCAAAAAGAA2604...6601; 1...2551ACTCCAAGCCATGAACAAAGAACTGCAGAGACTTCAAGCAGCTCAAAAAGAACATGCAAGG2613...6601; 1...2572ACTGCAGAGACTTCAAGCAGCTCAAAAAGAACATGCAAGGTTGCTTAAAAATCAGTCTCAG2634...6601; 1...2654TTGCAGCAGGATGTGATGGAAATGAAAAAAACAAAGGTTCGCCTAATGAAACAAATGAAAG2716...6601; 1...2674AATGAAAAAAACAAAGGTTCGCCTAATGAAACAAATGAAAGAAGAACAAGAGAAAGCCAGA2736...6601; 1...2689GGTTCGCCTAATGAAACAAATGAAAGAAGAACAAGAGAAAGCCAGACTGACTGAGTCTAGA2751...6601; 1...2704ACAAATGAAAGAAGAACAAGAGAAAGCCAGACTGACTGAGTCTAGAAGAAACAGAGAGATT2766...6601; 1...2724AGAAAGCCAGACTGACTGAGTCTAGAAGAAACAGAGAGATTGCTCAGTTGAAAAAGGATCA2786...6601; 1...2779GGATCAACGTAAAAGAGATCATCAACTTAGACTTCTGGAAGCCCAAAAAAGAAACCAAGAA2841...6601; 1...2802AACTTAGACTTCTGGAAGCCCAAAAAAGAAACCAAGAAGTGGTTCTACGTCGCAAAACTGA2864...6601; 1...2828AGAAACCAAGAAGTGGTTCTACGTCGCAAAACTGAAGAGGTTACGGCTCTTCGTCGGCAAG2890...6601; 1...2863AGAGGTTACGGCTCTTCGTCGGCAAGTAAGACCCATGTCAGATAAAGTGGCTGGGAAAGTT2925...6601; 1...3048AGGCCTTACCAACGCCGGCAACAAATGGAAACAGGAAAAAATATCAGAGGAAAGGATTGAC3110...6601; 1...3101GGATTGACTGGCCGAGTGTTTATTTCCAAGACAGCTCGCATGAAGTGGCAGCTCCTTGAGC3163...6601; 1...3144AGTGGCAGCTCCTTGAGCGCAGGGTCACAGACATCATCATGCAGAAGATGACCATTTCCAA3206...6601; 1...3196CATTTCCAACATGGAGGCAGATATGAATAGACTCCTCAAGCAACGGGAGGAACTCACAAAA3258...6601; 1...3217TATGAATAGACTCCTCAAGCAACGGGAGGAACTCACAAAAAGACGAGAGAAACTTTCAAAA3279...6601; 1...3238ACGGGAGGAACTCACAAAAAGACGAGAGAAACTTTCAAAAAGAAGGGAGAAGATAGTCAAG3300...6601; 1...3859GATGGAATTGCTGTATGCAGATAGCAGTGAACTAGCTTCAGACACTAGTACAGGAGATGCC3921...6601; 1...3870TGTATGCAGATAGCAGTGAACTAGCTTCAGACACTAGTACAGGAGATGCCTCCTTGCCTGG3932...6601; 1...3950GAAGGGCAAGAGATTGGAATGAATACAGAGACAAGTGGTACTTCTGCTAGGGAAAAAGAGC4012...6601; 1...4120TGAGAAAGCAGAAAAATCAAAGGCCAAGGAACAAAAGCACTCAGATTCTGGAACTTCAGAG4182...6601; 1...4142GCCAAGGAACAAAAGCACTCAGATTCTGGAACTTCAGAGGCTAGTCTTTCACCTCCTTCTT4204...6601; 1...4198TTCTTCCCCACCAAGCCGGCCCCGTAATGAACTGAATGTTTTTAATCGTCTTACTGTTTCT4260...6601; 1...6531TCCCCTGAAAATATTTGCTTGTAAATGAAAACTTAGCTAGGGCTTAAATAAACATGTTGCT6593...6601; 1...6552TAAATGAAAACTTAGCTAGGGCTTAAATAAACATGTTGCTATGAAATT6601...6601;	chr12:39764056-39764057_-; chr12:39756928-39756929_-; chr12:39752170-39752171_-; chr12:39752139-39752140_-; chr12:39752133-39752134_-; chr12:39752115-39752116_-; chr12:39752055-39752056_-; chr12:39751981-39751982_-; chr12:39751166-39751167_-; chr12:39745746-39745747_-; chr12:39745734-39745735_-; chr12:39745659-39745660_-; chr12:39745651-39745652_-; chr12:39745635-39745636_-; chr12:39735899-39735900_-; chr12:39735851-39735852_-; chr12:39734880-39734881_-; chr12:39734871-39734872_-; chr12:39734828-39734829_-; chr12:39734820-39734821_-; chr12:39734807-39734808_-; chr12:39734800-39734801_-; chr12:39734727-39734728_-; chr12:39734712-39734713_-; chr12:39734104-39734105_-; chr12:39734090-39734091_-; chr12:39734083-39734084_-; chr12:39734074-39734075_-; chr12:39734053-39734054_-; chr12:39733971-39733972_-; chr12:39730990-39730991_-; chr12:39730975-39730976_-; chr12:39730960-39730961_-; chr12:39730940-39730941_-; chr12:39727070-39727071_-; chr12:39727047-39727048_-; chr12:39727021-39727022_-; chr12:39726882-39726883_-; chr12:39726697-39726698_-; chr12:39726496-39726497_-; chr12:39726453-39726454_-; chr12:39726401-39726402_-; chr12:39726198-39726199_-; chr12:39726177-39726178_-; chr12:39716630-39716631_-; chr12:39716619-39716620_-; chr12:39716539-39716540_-; chr12:39713715-39713716_-; chr12:39711989-39711990_-; chr12:39711933-39711934_-; chr12:39687068-39687069_-; chr12:39687047-39687048_-	39764056.0; 39756928.0; 39752170.0; 39752139.0; 39752133.0; 39752115.0; 39752055.0; 39751981.0; 39751166.0; 39745746.0; 39745734.0; 39745659.0; 39745651.0; 39745635.0; 39735899.0; 39735851.0; 39734880.0; 39734871.0; 39734828.0; 39734820.0; 39734807.0; 39734800.0; 39734727.0; 39734712.0; 39734104.0; 39734090.0; 39734083.0; 39734074.0; 39734053.0; 39733971.0; 39730990.0; 39730975.0; 39730960.0; 39730940.0; 39727070.0; 39727047.0; 39727021.0; 39726882.0; 39726697.0; 39726496.0; 39726453.0; 39726401.0; 39726198.0; 39726177.0; 39716630.0; 39716619.0; 39716539.0; 39713715.0; 39711989.0; 39711933.0; 39687068.0; 39687047.0	39764057.0; 39756929.0; 39752171.0; 39752140.0; 39752134.0; 39752116.0; 39752056.0; 39751982.0; 39751167.0; 39745747.0; 39745735.0; 39745660.0; 39745652.0; 39745636.0; 39735900.0; 39735852.0; 39734881.0; 39734872.0; 39734829.0; 39734821.0; 39734808.0; 39734801.0; 39734728.0; 39734713.0; 39734105.0; 39734091.0; 39734084.0; 39734075.0; 39734054.0; 39733972.0; 39730991.0; 39730976.0; 39730961.0; 39730941.0; 39727071.0; 39727048.0; 39727022.0; 39726883.0; 39726698.0; 39726497.0; 39726454.0; 39726402.0; 39726199.0; 39726178.0; 39716631.0; 39716620.0; 39716540.0; 39713716.0; 39711990.0; 39711934.0; 39687069.0; 39687048.0	-; -; -; -; -; -; -; -; -; -; -; -; -; -; -; -; -; -; -; -; -; -; -; -; -; -; -; -; -; -; -; -; -; -; -; -; -; -; -; -; -; -; -; -; -; -; -; -; -; -; -; -	AGACC; AGACT; AAACA; AGACA; AGACT; AAACA; GGACA; AAACA; AGACT; GAACC; AAACT; AGACA; AAACC; AGACC; AGACA; AAACA; AGACT; AAACA; GAACT; AAACA; AGACT; AGACT; AGACC; AAACT; AAACT; GAACA; GAACT; AGACT; GAACA; AAACA; AAACA; GAACA; AGACT; AAACA; AGACT; AAACC; AAACT; AGACC; AAACA; AGACA; AGACA; AGACT; GAACT; AAACT; GAACT; AGACA; AGACA; GAACA; GAACT; GAACT; AAACT; AAACA	No; No; No; Yes; No; Yes; Yes; No; No; No; No; Yes; No; No; Yes; Yes; No; No; No; Yes; No; No; No; No; No; Yes; No; No; No; No; No; No; No; No; No; No; No; No; No; Yes; No; No; No; No; No; Yes; Yes; No; No; No; No; No	Ensembl	6601	chr12:39687031-39837192:-	chr12	-	39687031	39837192	kinesin family member 21A [Source:HGNC Symbol;Acc:HGNC:19349]	ASHG19AP1B10030899111	protein_coding	TCGCCGTTCAAGCGCGCTTTGTCCCCGCCCCAGATCCTGGGGGGTGAGCGGTGGAGAAGG
ENST00000371224	0.186891	-1.64819	0.79164	0.435455	0.799235	-4.63147	not_sig	ENST00000371224	ALDH18A1	66; 1280; 1330; 1366; 1388; 1438; 1483; 1783; 1834; 1945; 1986; 2016; 2251; 2281; 2339; 2387; 2396; 2405; 2440; 2494; 2515; 2540; 2573	5'UTR; CDS; CDS; CDS; CDS; CDS; CDS; CDS; CDS; CDS; CDS; CDS; CDS; CDS; CDS; CDS; CDS; CDS; CDS; CDS; CDS; 3'UTR; 3'UTR	3359	1...35GCGCCGGAATCAGCCCGGCGTGGAGTGCGGACCCGCGGTAGTGCCAGGGGGCGAAGGCGGC97...3359; 1...1249ATCTGGAGGAAGGATGTTGGCCACCTTGGAACCTGAGCAGAGAGCAGAAATTATCCATCAT1311...3359; 1...1299TTATCCATCATCTGGCTGATCTGTTGACGGACCAGCGTGATGAGATCCTGTTAGCCAACAA1361...3359; 1...1335GTGATGAGATCCTGTTAGCCAACAAAAAAGACTTGGAGGAGGCAGAGGGGAGACTTGCAGC1397...3359; 1...1357CAAAAAAGACTTGGAGGAGGCAGAGGGGAGACTTGCAGCTCCTCTGCTGAAACGTTTAAGC1419...3359; 1...1407AACGTTTAAGCCTCTCCACATCCAAATTGAACAGCCTGGCCATCGGTCTGCGACAGATCGC1469...3359; 1...1452GTCTGCGACAGATCGCAGCCTCCTCCCAGGACAGCGTGGGACGTGTTTTGCGCCGCACCCG1514...3359; 1...1752GAGAAGAAGTTGAAGATCTTTGCCGCCTAGACAAAATGATAGATCTGATCATTCCACGTGG1814...3359; 1...1803TTCCACGTGGCTCTTCCCAGCTGGTCAGAGACATCCAGAAAGCTGCTAAGGGGATTCCAGT1865...3359; 1...1914GTGTTGATAAGGTCACCAGGCTAGTCAGAGACTCTAAATGTGAATATCCAGCTGCCTGTAA1976...3359; 1...1955GAATATCCAGCTGCCTGTAATGCTTTGGAGACTTTGTTAATCCACCGGGATCTGCTCAGGA2017...3359; 1...1985ACTTTGTTAATCCACCGGGATCTGCTCAGGACACCATTATTTGACCAGATCATTGATATGC2047...3359; 1...2220ACACGGATGTCATCGTCACAGAGGACGAAAACACAGCGGAGTTCTTCCTGCAGCACGTAGA2282...3359; 1...2250ACACAGCGGAGTTCTTCCTGCAGCACGTAGACAGTGCCTGTGTGTTCTGGAATGCCAGCAC2312...3359; 1...2308CACTCGCTTTTCTGATGGTTACCGCTTTGGACTGGGAGCTGAAGTGGGAATCAGTACATCG2370...3359; 1...2356AATCAGTACATCGAGAATCCACGCCCGGGGACCAGTAGGACTTGAGGGACTGCTTACTACT2418...3359; 1...2365ATCGAGAATCCACGCCCGGGGACCAGTAGGACTTGAGGGACTGCTTACTACTAAGTGGCTG2427...3359; 1...2374CCACGCCCGGGGACCAGTAGGACTTGAGGGACTGCTTACTACTAAGTGGCTGCTGCGAGGG2436...3359; 1...2409TTACTACTAAGTGGCTGCTGCGAGGGAAGGACCACGTGGTCTCAGATTTCTCAGAGCATGG2471...3359; 1...2463AGCATGGAAGTTTAAAATATCTTCATGAGAACCTCCCTATTCCTCAGAGAAACACCAACTG2525...3359; 1...2484TTCATGAGAACCTCCCTATTCCTCAGAGAAACACCAACTGAAAAGAGCCAGGAAAACCCGG2546...3359; 1...2509GAGAAACACCAACTGAAAAGAGCCAGGAAAACCCGGGAATTTTCCAAAAGGTCTTCACGTT2571...3359; 1...2542CGGGAATTTTCCAAAAGGTCTTCACGTTAAACTTGTCTTATCTCAGGAGAGAGCCCGCTCT2604...3359;	chr10:97416396-97416397_-; chr10:97386468-97386469_-; chr10:97385171-97385172_-; chr10:97385135-97385136_-; chr10:97381003-97381004_-; chr10:97380953-97380954_-; chr10:97380908-97380909_-; chr10:97373877-97373878_-; chr10:97373826-97373827_-; chr10:97373613-97373614_-; chr10:97373572-97373573_-; chr10:97373542-97373543_-; chr10:97370045-97370046_-; chr10:97370015-97370016_-; chr10:97369957-97369958_-; chr10:97366656-97366657_-; chr10:97366647-97366648_-; chr10:97366638-97366639_-; chr10:97366603-97366604_-; chr10:97366549-97366550_-; chr10:97366528-97366529_-; chr10:97366503-97366504_-; chr10:97366470-97366471_-	97416396.0; 97386468.0; 97385171.0; 97385135.0; 97381003.0; 97380953.0; 97380908.0; 97373877.0; 97373826.0; 97373613.0; 97373572.0; 97373542.0; 97370045.0; 97370015.0; 97369957.0; 97366656.0; 97366647.0; 97366638.0; 97366603.0; 97366549.0; 97366528.0; 97366503.0; 97366470.0	97416397.0; 97386469.0; 97385172.0; 97385136.0; 97381004.0; 97380954.0; 97380909.0; 97373878.0; 97373827.0; 97373614.0; 97373573.0; 97373543.0; 97370046.0; 97370016.0; 97369958.0; 97366657.0; 97366648.0; 97366639.0; 97366604.0; 97366550.0; 97366529.0; 97366504.0; 97366471.0	-; -; -; -; -; -; -; -; -; -; -; -; -; -; -; -; -; -; -; -; -; -; -	GGACC; GAACC; GGACC; AGACT; AGACT; GAACA; GGACA; AGACA; AGACA; AGACT; AGACT; GGACA; AAACA; AGACA; GGACT; GGACC; GGACT; GGACT; GGACC; GAACC; AAACA; AAACC; AAACT	No; No; No; No; No; Yes; No; No; No; No; No; No; No; Yes; No; No; No; No; No; No; No; No; No	Ensembl	3359	chr10:97365686-97416463:-	chr10	-	97365686	97416463	aldehyde dehydrogenase 18 family member A1 [Source:HGNC Symbol;Acc:HGNC:9722]	ASHG19AP1B12656178811	protein_coding	CGGCGGTGGTGAGGAAGATACTTTGGTTAGTGACCACATCGCAGCATGTTGAGTCAAGTT
NM_001146102	-0.317196	-3.7652	-0.791625	0.435463	0.799235	-4.63147	not_sig	NM_001146102	PARP9	78; 114; 124; 136; 149; 301; 642; 717; 762; 841; 904; 916; 989; 1050; 1057; 1088; 1438; 1445; 1465; 1622; 1769; 1818; 1846; 1888; 1940; 2023; 2041; 2121; 2168; 2366; 2375; 2466; 2554; 2602; 2646; 2655; 2754; 2823; 2844; 2921; 2932	5'UTR; 5'UTR; 5'UTR; 5'UTR; CDS; CDS; CDS; CDS; CDS; CDS; CDS; CDS; CDS; CDS; CDS; CDS; CDS; CDS; CDS; CDS; CDS; CDS; CDS; CDS; CDS; CDS; CDS; CDS; CDS; CDS; CDS; CDS; CDS; CDS; CDS; CDS; 3'UTR; 3'UTR; 3'UTR; 3'UTR; 3'UTR	3177	1...47CCTGCCGGAAGTGGGCCACCATATCTGGAAACTACAGTCTATGCTTTGAAGCGCAAAAGGG109...3177; 1...83GTCTATGCTTTGAAGCGCAAAAGGGAATAAACATTTAAAGACTCCCCCGGGGACCTGGAGG145...3177; 1...93TGAAGCGCAAAAGGGAATAAACATTTAAAGACTCCCCCGGGGACCTGGAGGATGGACTTTT155...3177; 1...105GGGAATAAACATTTAAAGACTCCCCCGGGGACCTGGAGGATGGACTTTTCCATGGTGGCCG167...3177; 1...118TAAAGACTCCCCCGGGGACCTGGAGGATGGACTTTTCCATGGTGGCCGGAGCAGCAGCTTA180...3177; 1...270GAAGAATGTCTCCCCTACAAGTGCTCAGAGACTGGTGCTCTTGGAGAAAACTATAGTTGGC332...3177; 1...611TGGTGGATTTGAAATCCAAGAAGAGAGCAAACAGTTTGTTGCCAGATATGGTAAAGTGTCA673...3177; 1...686TGTCACGGGAGCAGGGAGGCTTCCCTGCAAACAGATCATCCATGCTGTTGGGCCTCGGTGG748...3177; 1...731TGTTGGGCCTCGGTGGATGGAATGGGATAAACAGGGATGTACTGGAAAGCTGCAGAGGGCC793...3177; 1...810TATGTCATCTATAAAAATACTCACATTAAGACAGTAGCAATTCCAGCCTTGAGCTCTGGGA872...3177; 1...873TTTCAGTTCCCTCTGAATTTGTGTACAAAGACTATTGTAGAGACTATCCGGGTTAGTTTGC935...3177; 1...885CTGAATTTGTGTACAAAGACTATTGTAGAGACTATCCGGGTTAGTTTGCAAGGGAAGCCAA947...3177; 1...958TGAAAGAAATTCACCTGGTGAGCAATGAGGACCCTACTGTTGCTGCCTTTAAAGCTGCTTC1020...3177; 1...1019AGAATTCATCCTAGGGAAGAGTGAGCTGGGACAAGAAACCACCCCTTCTTTCAATGCAATG1081...3177; 1...1026ATCCTAGGGAAGAGTGAGCTGGGACAAGAAACCACCCCTTCTTTCAATGCAATGGTCGTGA1088...3177; 1...1057CCACCCCTTCTTTCAATGCAATGGTCGTGAACAACCTGACCCTCCAGATTGTCCAGGGCCA1119...3177; 1...1407ATAACTTCCATTTCCTTTCCTGCCCTTGGGACTGGAAACATGGAAATAAAGAAGGAAACAG1469...3177; 1...1414CCATTTCCTTTCCTGCCCTTGGGACTGGAAACATGGAAATAAAGAAGGAAACAGCAGCAGA1476...3177; 1...1434GGGACTGGAAACATGGAAATAAAGAAGGAAACAGCAGCAGAGATTTTGTTTGATGAAGTTT1496...3177; 1...1591TGGCAAAGAGGTCCAAGATGCTGAGTTTGAACAATTACAGTGTCCCCCAGTCAACCAGAGA1653...3177; 1...1738CATGGATCCAAAGAATCCTGAGTCTCCAGAACCACCACATCATTGAGAATAATCATATTCT1800...3177; 1...1787TAATCATATTCTGTACCTTGGGAGAAAGGAACATGACATTTTGTCTCAGCTTCAGAAAACT1849...3177; 1...1815GAACATGACATTTTGTCTCAGCTTCAGAAAACTTCAAGTGTCTCCATCACAGAAATTATCA1877...3177; 1...1857TCCATCACAGAAATTATCAGCCCAGGAAGGACAGAGTTAGAGATTGAAGGAGCCCGGGCTG1919...3177; 1...1909CCCGGGCTGACCTCATTGAGGTGGTTATGAACATTGAAGATATGCTTTGTAAAGTACAGGA1971...3177; 1...1992CGAGGCCTTTGGCGCTCGTTAGGACAGTGGACTATTCAGCAACAAAAAACCCAAGACGAAA2054...3177; 1...2010TTAGGACAGTGGACTATTCAGCAACAAAAAACCCAAGACGAAATGAAAGAAAATATCATAT2072...3177; 1...2090TCCAACTCAAGAGCTTCTAGATCAAAAGAAACAGTTTGAAAAATGTGGTTTGCAGGTTCTA2152...3177; 1...2137GTTTGCAGGTTCTAAAGGTGGAGAAGATAGACAATGAGGTCCTTATGGCTGCCTTTCAAAG2199...3177; 1...2335AATACGGAGCTGGCATATACTTCACCAAGAACCTCAAAAACCTGGCAGAGAAGGCCAAGAA2397...3177; 1...2344CTGGCATATACTTCACCAAGAACCTCAAAAACCTGGCAGAGAAGGCCAAGAAAATCTCTGC2406...3177; 1...2435TGAAGTACTCACAGGCTTCTTCTGCCAGGGACATCCGTTAAATATTGTTCCCCCACCACTG2497...3177; 1...2523AGTGTGGTTGACAATGTCTCCAGCCCTGAAACCTTTGTTATTTTTAGTGGCATGCAGGCTA2585...3177; 1...2571GGCATGCAGGCTATACCTCAGTATTTGTGGACATGCACCCAGGAATATGTACAGTCACAAG2633...3177; 1...2615ATATGTACAGTCACAAGATTACTCATCAGGACCAATGAGACCCTTTGCACAGCATCCTTGG2677...3177; 1...2624GTCACAAGATTACTCATCAGGACCAATGAGACCCTTTGCACAGCATCCTTGGAGGGGATTC2686...3177; 1...2723TAACAGCTGGTATGGCCTTACCTTGGGTGAACTAACCAAATAATGACCATCGATGGCTCAA2785...3177; 1...2792TTGAATATATCCCATGGGTTATCTGTATGGACTGACTGGGTTATTGAAAGGACTAGCCACA2854...3177; 1...2813TCTGTATGGACTGACTGGGTTATTGAAAGGACTAGCCACATACTAGCATCTTAGTGCCTTT2875...3177; 1...2890TGGGGTTGGGGTAGGTAGATACCAAATGAAACACTTTCAGGACCTTCCTTCCTCTTGCAGT2952...3177; 1...2901TAGGTAGATACCAAATGAAACACTTTCAGGACCTTCCTTCCTCTTGCAGTTGTTCTTTAAT2963...3177;	chr3:122278533-122278534_-; chr3:122278497-122278498_-; chr3:122278487-122278488_-; chr3:122278475-122278476_-; chr3:122278462-122278463_-; chr3:122274965-122274966_-; chr3:122274624-122274625_-; chr3:122274549-122274550_-; chr3:122274504-122274505_-; chr3:122274425-122274426_-; chr3:122274362-122274363_-; chr3:122274350-122274351_-; chr3:122274277-122274278_-; chr3:122274216-122274217_-; chr3:122274209-122274210_-; chr3:122274178-122274179_-; chr3:122269567-122269568_-; chr3:122269560-122269561_-; chr3:122269540-122269541_-; chr3:122264289-122264290_-; chr3:122259563-122259564_-; chr3:122259514-122259515_-; chr3:122259486-122259487_-; chr3:122259444-122259445_-; chr3:122259392-122259393_-; chr3:122255911-122255912_-; chr3:122255893-122255894_-; chr3:122255813-122255814_-; chr3:122255175-122255176_-; chr3:122247553-122247554_-; chr3:122247544-122247545_-; chr3:122247453-122247454_-; chr3:122247365-122247366_-; chr3:122247317-122247318_-; chr3:122247273-122247274_-; chr3:122247264-122247265_-; chr3:122247165-122247166_-; chr3:122247096-122247097_-; chr3:122247075-122247076_-; chr3:122246998-122246999_-; chr3:122246987-122246988_-	122278533.0; 122278497.0; 122278487.0; 122278475.0; 122278462.0; 122274965.0; 122274624.0; 122274549.0; 122274504.0; 122274425.0; 122274362.0; 122274350.0; 122274277.0; 122274216.0; 122274209.0; 122274178.0; 122269567.0; 122269560.0; 122269540.0; 122264289.0; 122259563.0; 122259514.0; 122259486.0; 122259444.0; 122259392.0; 122255911.0; 122255893.0; 122255813.0; 122255175.0; 122247553.0; 122247544.0; 122247453.0; 122247365.0; 122247317.0; 122247273.0; 122247264.0; 122247165.0; 122247096.0; 122247075.0; 122246998.0; 122246987.0	122278534.0; 122278498.0; 122278488.0; 122278476.0; 122278463.0; 122274966.0; 122274625.0; 122274550.0; 122274505.0; 122274426.0; 122274363.0; 122274351.0; 122274278.0; 122274217.0; 122274210.0; 122274179.0; 122269568.0; 122269561.0; 122269541.0; 122264290.0; 122259564.0; 122259515.0; 122259487.0; 122259445.0; 122259393.0; 122255912.0; 122255894.0; 122255814.0; 122255176.0; 122247554.0; 122247545.0; 122247454.0; 122247366.0; 122247318.0; 122247274.0; 122247265.0; 122247166.0; 122247097.0; 122247076.0; 122246999.0; 122246988.0	-; -; -; -; -; -; -; -; -; -; -; -; -; -; -; -; -; -; -; -; -; -; -; -; -; -; -; -; -; -; -; -; -; -; -; -; -; -; -; -; -	AAACT; AAACA; AGACT; GGACC; GGACT; AGACT; AAACA; AAACA; AAACA; AGACA; AGACT; AGACT; GGACC; GGACA; AAACC; GAACA; GGACT; AAACA; AAACA; GAACA; GAACC; GAACA; AAACT; GGACA; GAACA; GGACT; AAACC; AAACA; AGACA; GAACC; AAACC; GGACA; AAACC; GGACA; GGACC; AGACC; GAACT; GGACT; GGACT; AAACA; GGACC	No; No; No; No; No; No; No; No; No; Yes; No; No; No; No; No; No; No; No; No; No; No; No; No; No; No; No; No; No; Yes; No; No; No; No; No; No; No; No; No; No; No; No	Refseq	3177	chr3:122246760-122283147:-	chr3	-	122246760	122283147	NA	ASHG19AP1B10657178511	protein_coding	TCGCTCTCACTCTTGTTTCAGAAAGTCTTTGCTCAGATCTTTCCTCAGTGGAGAAAGGGG
ENST00000580900	0.169375	-0.223357	0.791443	0.435568	0.799235	-4.63149	not_sig	ENST00000580900	MTAP	98; 151; 601; 987; 995; 1011; 1049; 1117; 1126; 1170; 1249; 1269	5'UTR; CDS; CDS; CDS; CDS; CDS; CDS; 3'UTR; 3'UTR; 3'UTR; 3'UTR; 3'UTR	7557	1...67TCGCCCACTGCAGATTCCTTTCCCGTGCAGACATGGCCTCTGGCACCACCACCACCGCCGT129...7557; 1...120ACCGCCGTGAAGATTGGAATAATTGGTGGAACAGGCCTGGATGATCCAGAAATTTTAGAAG182...7557; 1...570AAGCTAGGACTCCGGTGCCACTCAAAGGGGACAATGGTCACAATCGAGGGACCTCGTTTTA632...7557; 1...956CAATATTCAAGAGTCACCCTTCTACAGAGGACTCCTAGACTTCCCATCAGTGGGACATGGC1018...7557; 1...964AAGAGTCACCCTTCTACAGAGGACTCCTAGACTTCCCATCAGTGGGACATGGCAGAGGTGA1026...7557; 1...980CAGAGGACTCCTAGACTTCCCATCAGTGGGACATGGCAGAGGTGAAATCCTGCCCCTGTCT1042...7557; 1...1018GAGGTGAAATCCTGCCCCTGTCTCCCTTAGACCTGGCTGGATACTGCTTCCAACAACCCAT1080...7557; 1...1086CCCTGCCCTGACAGCTAGCAAGAGGCCAAGACCCACAGAACAATCACCATCACACCTCTGT1148...7557; 1...1095GACAGCTAGCAAGAGGCCAAGACCCACAGAACAATCACCATCACACCTCTGTCAGCAGGAA1157...7557; 1...1139ACCTCTGTCAGCAGGAAGCAGTTACAGAAGACTGACCTTCATCCAGTTTCCCAAAGAATTG1201...7557; 1...1218GGGAAAATGTTAGAGTAGGTAATTAGGCAGACATGAGTAAGGGAGGAGAGACCCCCTCCAA1280...7557; 1...1238AATTAGGCAGACATGAGTAAGGGAGGAGAGACCCCCTCCAACTAGGAATGTCAGGTGAGCA1300...7557;	chr9:21802745-21802746_+; chr9:21815449-21815450_+; chr9:21854680-21854681_+; chr9:21931080-21931081_+; chr9:21931088-21931089_+; chr9:21931104-21931105_+; chr9:21931142-21931143_+; chr9:21931210-21931211_+; chr9:21931219-21931220_+; chr9:21931263-21931264_+; chr9:21931342-21931343_+; chr9:21931362-21931363_+	21802745.0; 21815449.0; 21854680.0; 21931080.0; 21931088.0; 21931104.0; 21931142.0; 21931210.0; 21931219.0; 21931263.0; 21931342.0; 21931362.0	21802746.0; 21815450.0; 21854681.0; 21931081.0; 21931089.0; 21931105.0; 21931143.0; 21931211.0; 21931220.0; 21931264.0; 21931343.0; 21931363.0	+; +; +; +; +; +; +; +; +; +; +; +	AGACA; GAACA; GGACA; GGACT; AGACT; GGACA; AGACC; AGACC; GAACA; AGACT; AGACA; AGACC	Yes; Yes; No; No; No; No; No; No; No; No; No; No	Ensembl	7557	chr9:21802648-21937650:+	chr9	+	21802648	21937650	methylthioadenosine phosphorylase [Source:HGNC Symbol;Acc:HGNC:7413]	ASHG19AP1B12216524711	protein_coding	AACCCTAGCTTTCAAATTTCCGGGGAAGCTGATTTGAGCAATAATAAAATACGTCTCCCA
ENST00000359032	-0.262695	-3.36743	-0.791423	0.43558	0.799235	-4.63149	not_sig	ENST00000359032	AP2A1	64; 107; 139; 182; 307; 313; 652; 736; 855; 936; 1026; 1483; 1525; 1540; 1662; 1900; 2038; 2497; 2749; 2758; 2773; 2799; 2941; 2984; 3010; 3032; 3058	CDS; CDS; CDS; CDS; CDS; CDS; CDS; CDS; CDS; CDS; CDS; CDS; CDS; CDS; CDS; CDS; CDS; CDS; CDS; CDS; CDS; CDS; 3'UTR; 3'UTR; 3'UTR; 3'UTR; 3'UTR	3286	1...33GGCTCGCGGTGTTCATCTCCGACATCCGGAACTGTAAGAGCAAAGAGGCGGAAATTAAGAG95...3286; 1...76AGAGGCGGAAATTAAGAGAATCAACAAGGAACTGGCCAACATCCGCTCCAAGTTCAAAGGA138...3286; 1...108TGGCCAACATCCGCTCCAAGTTCAAAGGAGACAAAGCCTTGGATGGCTACAGTAAGAAAAA170...3286; 1...151TGGCTACAGTAAGAAAAAATATGTGTGTAAACTGCTTTTCATCTTCCTGCTTGGCCATGAC213...3286; 1...276TAGGTTACCTGTTCATTTCTGTGCTGGTGAACTCGAACTCGGAGCTGATCCGCCTCATCAA338...3286; 1...282ACCTGTTCATTTCTGTGCTGGTGAACTCGAACTCGGAGCTGATCCGCCTCATCAACAACGC344...3286; 1...621TCAGCCTCATCACCTGTCTCTGCAAGAAGAACCCAGATGACTTCAAGACGTGCGTCTCTCT683...3286; 1...705TCGTCTCCTCTGCCTCCACCGACCTCCAGGACTACACCTACTACTTCGTCCCAGCACCCTG767...3286; 1...824GTGAAGGGGCGGCTGGTGGAATGTCTGGAGACTGTGCTCAACAAGGCCCAGGAGCCCCCCA886...3286; 1...905TCCAACGCCAAGAACGCCATCCTCTTCGAGACCATCAGCCTCATCATCCACTATGACAGTG967...3286; 1...995CAGCTGGGCCAGTTCCTGCAGCACCGGGAGACCAACCTGCGCTACCTGGCCCTGGAGAGCA1057...3286; 1...1452AGGCGCTCCAGGCCCCTGCCTGTCACGAGAACATGGTGAAGGTTGGCGGCTACATCCTTGG1514...3286; 1...1494TTGGCGGCTACATCCTTGGGGAGTTTGGGAACCTGATTGCTGGGGACCCCCGCTCCAGCCC1556...3286; 1...1509TTGGGGAGTTTGGGAACCTGATTGCTGGGGACCCCCGCTCCAGCCCCCCAGTGCAGTTCTC1571...3286; 1...1631TACATCAAGTTCATCAACCTCTTCCCCGAGACCAAGGCCACCATCCAGGGCGTCCTGCGGG1693...3286; 1...1869CCGGCAGCGCCCTGGACGATGGCCGGAGGGACCCCAGCAGCAACGACATCAACGGGGGCAT1931...3286; 1...2007CAGCACCCCCGGCTTCTGCAGGAGCAGGGAACCTTCTGGTGGACGTCTTCGATGGCCCGGC2069...3286; 1...2466AGCAGGTGCTCAATATCGAGTGCCTGCGGGACTTCCTGACGCCCCCGCTGCTGTCCGTGCG2528...3286; 1...2718AGCTTCTGGGGTTTGGCTCTGCTCTCCTGGACAATGTGGACCCCAACCCTGAGAACTTCGT2780...3286; 1...2727GGTTTGGCTCTGCTCTCCTGGACAATGTGGACCCCAACCCTGAGAACTTCGTGGGGGCGGG2789...3286; 1...2742TCCTGGACAATGTGGACCCCAACCCTGAGAACTTCGTGGGGGCGGGGATCATCCAGACTAA2804...3286; 1...2768GAGAACTTCGTGGGGGCGGGGATCATCCAGACTAAAGCCCTGCAGGTGGGCTGTCTGCTTC2830...3286; 1...2910AGCTGCTGGCACAGCAGTTCTGAGCCCTGGACTCTGCCCCGGGGGATGTGGCCGGCACTGG2972...3286; 1...2953GGATGTGGCCGGCACTGGGCAGCCCCTTGGACTGAGGCAGTTTTGGTGGATGGGGGACCTC3015...3286; 1...2979TTGGACTGAGGCAGTTTTGGTGGATGGGGGACCTCCACTGGTGACAGAGAAGACACCAGGG3041...3286; 1...3001GATGGGGGACCTCCACTGGTGACAGAGAAGACACCAGGGTTTGGGGGATGCCTGGGACTTT3063...3286; 1...3027GAAGACACCAGGGTTTGGGGGATGCCTGGGACTTTCCTCCGGCCTTTTGTATTTTTATTTT3089...3286;	chr19:50270454-50270455_+; chr19:50285053-50285054_+; chr19:50285206-50285207_+; chr19:50285249-50285250_+; chr19:50285815-50285816_+; chr19:50285821-50285822_+; chr19:50296296-50296297_+; chr19:50298917-50298918_+; chr19:50302099-50302100_+; chr19:50302180-50302181_+; chr19:50302644-50302645_+; chr19:50304245-50304246_+; chr19:50304287-50304288_+; chr19:50304302-50304303_+; chr19:50304755-50304756_+; chr19:50305093-50305094_+; chr19:50305322-50305323_+; chr19:50308796-50308797_+; chr19:50309403-50309404_+; chr19:50309412-50309413_+; chr19:50309427-50309428_+; chr19:50309453-50309454_+; chr19:50310022-50310023_+; chr19:50310065-50310066_+; chr19:50310091-50310092_+; chr19:50310113-50310114_+; chr19:50310139-50310140_+	50270454.0; 50285053.0; 50285206.0; 50285249.0; 50285815.0; 50285821.0; 50296296.0; 50298917.0; 50302099.0; 50302180.0; 50302644.0; 50304245.0; 50304287.0; 50304302.0; 50304755.0; 50305093.0; 50305322.0; 50308796.0; 50309403.0; 50309412.0; 50309427.0; 50309453.0; 50310022.0; 50310065.0; 50310091.0; 50310113.0; 50310139.0	50270455.0; 50285054.0; 50285207.0; 50285250.0; 50285816.0; 50285822.0; 50296297.0; 50298918.0; 50302100.0; 50302181.0; 50302645.0; 50304246.0; 50304288.0; 50304303.0; 50304756.0; 50305094.0; 50305323.0; 50308797.0; 50309404.0; 50309413.0; 50309428.0; 50309454.0; 50310023.0; 50310066.0; 50310092.0; 50310114.0; 50310140.0	+; +; +; +; +; +; +; +; +; +; +; +; +; +; +; +; +; +; +; +; +; +; +; +; +; +; +	GAACT; GAACT; AGACA; AAACT; GAACT; GAACT; GAACC; GGACT; AGACT; AGACC; AGACC; GAACA; GAACC; GGACC; AGACC; GGACC; GAACC; GGACT; GGACA; GGACC; GAACT; AGACT; GGACT; GGACT; GGACC; AGACA; GGACT	No; No; Yes; No; No; No; No; No; No; No; No; No; No; No; No; No; No; No; No; No; No; No; No; No; No; No; No	Ensembl	3286	chr19:50270391-50310367:+	chr19	+	50270391	50310367	adaptor related protein complex 2 alpha 1 subunit [Source:HGNC Symbol;Acc:HGNC:561]	ASHG19AP1B10362635911	protein_coding	TGCGGGCGACTACGTGAGTGAGGAGGTGTGGTACCGTGTGCTACAGATCGTCACCAACCG
ENST00000521015	-0.235365	-2.41794	-0.791385	0.435601	0.799235	-4.6315	not_sig	ENST00000521015	ELP3	1260; 1289; 1770; 1858; 1865; 2017; 2043; 2053; 2075; 2098; 2130; 2148; 2156; 2164; 2940; 2950	CDS; CDS; 3'UTR; 3'UTR; 3'UTR; 3'UTR; 3'UTR; 3'UTR; 3'UTR; 3'UTR; 3'UTR; 3'UTR; 3'UTR; 3'UTR; 3'UTR; 3'UTR	3158	1...1229TGAGAGAGCTGGCACTTGCAAGAATGAAAGACCTCGGAATACAGTGTCGAGATGTGAGAAC1291...3158; 1...1258GACCTCGGAATACAGTGTCGAGATGTGAGAACCAGAGAAGTTGGAATCCAAGAAATTCATC1320...3158; 1...1739CCACTCTTCTGCAGTATCCTCCCTGGCAGAACACGGAGAATCAGGATTTCTTAAATACTCA1801...3158; 1...1827GGGCTTCACCCTCATCCCGCAGCTGCAGAGACTGGAAACTGCCTTCAAGGCCACGGCTGGT1889...3158; 1...1834ACCCTCATCCCGCAGCTGCAGAGACTGGAAACTGCCTTCAAGGCCACGGCTGGTCATCTGC1896...3158; 1...1986TTGCATGAGGCCTGCAGGTGGCCTATTTTGACTCAGACGGTGAAAAAAGCAAATTAACTCA2048...3158; 1...2012TTTGACTCAGACGGTGAAAAAAGCAAATTAACTCATTTGGACACCATAACTCATGCAATAA2074...3158; 1...2022ACGGTGAAAAAAGCAAATTAACTCATTTGGACACCATAACTCATGCAATAAAACTGATTGT2084...3158; 1...2044TCATTTGGACACCATAACTCATGCAATAAAACTGATTGTCATTCGAGGAGCAAACTTAAGA2106...3158; 1...2067CAATAAAACTGATTGTCATTCGAGGAGCAAACTTAAGAGTAGTTTATTTATATACCCTGGG2129...3158; 1...2099TTAAGAGTAGTTTATTTATATACCCTGGGGACAGAAAGTCAGGTTGAAACAGGAAAACCAC2161...3158; 1...2117TATACCCTGGGGACAGAAAGTCAGGTTGAAACAGGAAAACCACCAGACTCTAATCTCAGCC2179...3158; 1...2125GGGGACAGAAAGTCAGGTTGAAACAGGAAAACCACCAGACTCTAATCTCAGCCCTTTAACG2187...3158; 1...2133AAAGTCAGGTTGAAACAGGAAAACCACCAGACTCTAATCTCAGCCCTTTAACGACATACGC2195...3158; 1...2909GTTCAAGTTCAACCCGTGTGTGAAAGCAAAACAATGGAAAACAGGATTGGCTTCTTCAAAG2971...3158; 1...2919AACCCGTGTGTGAAAGCAAAACAATGGAAAACAGGATTGGCTTCTTCAAAGGCTCCTCTTG2981...3158;	chr8:28013535-28013536_+; chr8:28016099-28016100_+; chr8:28047285-28047286_+; chr8:28047373-28047374_+; chr8:28047380-28047381_+; chr8:28047532-28047533_+; chr8:28047558-28047559_+; chr8:28047568-28047569_+; chr8:28047590-28047591_+; chr8:28047613-28047614_+; chr8:28047645-28047646_+; chr8:28047663-28047664_+; chr8:28047671-28047672_+; chr8:28047679-28047680_+; chr8:28048455-28048456_+; chr8:28048465-28048466_+	28013535.0; 28016099.0; 28047285.0; 28047373.0; 28047380.0; 28047532.0; 28047558.0; 28047568.0; 28047590.0; 28047613.0; 28047645.0; 28047663.0; 28047671.0; 28047679.0; 28048455.0; 28048465.0	28013536.0; 28016100.0; 28047286.0; 28047374.0; 28047381.0; 28047533.0; 28047559.0; 28047569.0; 28047591.0; 28047614.0; 28047646.0; 28047664.0; 28047672.0; 28047680.0; 28048456.0; 28048466.0	+; +; +; +; +; +; +; +; +; +; +; +; +; +; +; +	AGACC; GAACC; GAACA; AGACT; AAACT; TGACT; TAACT; GGACA; AAACT; AAACT; GGACA; AAACA; AAACC; AGACT; AAACA; AAACA	No; No; No; No; No; No; No; No; No; No; No; No; No; No; No; No	Ensembl	3158	chr8:27947748-28048673:+	chr8	+	27947748	28048673	elongator acetyltransferase complex subunit 3 [Source:HGNC Symbol;Acc:HGNC:20696]	ASHG19AP1B10013714211	protein_coding	GCTTCAGGAGACCTATCCTCATCTGTGCAAGGAGGAGTGGCCAACTCTGGAGCCCAGGCT
ENST00000441328	-0.161699	-2.5508	-0.791362	0.435614	0.799235	-4.6315	not_sig	ENST00000441328	AQP1	508; 525	CDS; CDS	2487	1...477TCCTGGCCCCACGCAGCAGTGACCTCACAGACCGCGTGAAGGTGTGGACCAGCGGCCAGGT539...2487; 1...494AGTGACCTCACAGACCGCGTGAAGGTGTGGACCAGCGGCCAGGTGGAGGAGTATGACCTGG556...2487;	chr7:30963152-30963153_+; chr7:30963169-30963170_+	30963152.0; 30963169.0	30963153.0; 30963170.0	+; +	AGACC; GGACC	No; No	Ensembl	2487	chr7:30960915-30965131:+	chr7	+	30960915	30965131	aquaporin 1 (Colton blood group) [Source:HGNC Symbol;Acc:HGNC:633]	ASHG19AP1B14229620011	protein_coding	AAGTGGCCCAGGAGAGTGCTCCTGACCATCACCTTCATGCCTGGGGCTCGCCCCTTGCCT
ENST00000397091	-0.175787	-0.969181	-0.791351	0.435621	0.799235	-4.6315	not_sig	ENST00000397091	FGFR1	110; 151; 157; 229; 237; 403; 552; 558; 627; 643; 1017; 1395; 1538; 1650; 2244; 2250; 2610; 2643; 2664; 2682; 2711; 3045; 3063; 3196; 3236; 3468; 3527; 4533; 4758; 4770; 4793; 4799; 4805; 4864; 4960; 4975; 5016; 5159	5'UTR; 5'UTR; 5'UTR; 5'UTR; 5'UTR; 5'UTR; 5'UTR; 5'UTR; 5'UTR; 5'UTR; CDS; CDS; CDS; CDS; CDS; CDS; CDS; CDS; CDS; CDS; CDS; CDS; CDS; CDS; 3'UTR; 3'UTR; 3'UTR; 3'UTR; 3'UTR; 3'UTR; 3'UTR; 3'UTR; 3'UTR; 3'UTR; 3'UTR; 3'UTR; 3'UTR; 3'UTR	5702	1...79GACGCCGGTGCAGCCGCAGCGCGCGGAGGAACCCGGGTGTGCCGGGAGCTGGGCGGCCACG141...5702; 1...120CCGGGAGCTGGGCGGCCACGTCCGGACGGGACCGAGACCCCTCGTAGCGCATTGCGGCGAC182...5702; 1...126GCTGGGCGGCCACGTCCGGACGGGACCGAGACCCCTCGTAGCGCATTGCGGCGACCTCGCC188...5702; 1...198CGAGCGCGCCGCTGCTTGAAAAGCCGCGGAACCCAAGGACTTTTCTCCGGTCCGAGCTCGG260...5702; 1...206CCGCTGCTTGAAAAGCCGCGGAACCCAAGGACTTTTCTCCGGTCCGAGCTCGGGGCGCCCC268...5702; 1...372TTCTGGAGGAGGGGGGCACAAGGTCTGGAGACCCCGGGTGGCGGACGGGAGCCCTCCCCCC434...5702; 1...521CGGCCGCGGAGCTCTTGCGACCCCGCCAGGACCCGAACAGAGCCCGGGGGCGGCGGGCCGG583...5702; 1...527CGGAGCTCTTGCGACCCCGCCAGGACCCGAACAGAGCCCGGGGGCGGCGGGCCGGAGCCGG589...5702; 1...596GCACACGCCCGCTCGCACAAGCCACGGCGGACTCTCCCGAGGCGGAACCTCCACGCCGAGC658...5702; 1...612ACAAGCCACGGCGGACTCTCCCGAGGCGGAACCTCCACGCCGAGCGAGGGTCAGTTTGAAA674...5702; 1...986GCATCACAGGGGAGGAGGTGGAGGTGCAGGACTCCGTGCCCGCAGACTCCGGCCTCTATGC1048...5702; 1...1364TCCGTTATGCCACCTGGAGCATCATAATGGACTCTGTGGTGCCCTCTGACAAGGGCAACTA1426...5702; 1...1507ATCCTGCAAGCAGGGTTGCCCGCCAACAAAACAGTGGCCCTGGGTAGCAACGTGGAGTTCA1569...5702; 1...1619TCGAGGTGAATGGGAGCAAGATTGGCCCAGACAACCTGCCTTATGTCCAGATCTTGAAGAC1681...5702; 1...2213AGGTGGTGTTGGCAGAGGCTATCGGGCTGGACAAGGACAAACCCAACCGTGTGACCAAAGT2275...5702; 1...2219TGTTGGCAGAGGCTATCGGGCTGGACAAGGACAAACCCAACCGTGTGACCAAAGTGGCTGT2281...5702; 1...2579ATCTGGCCTCCAAGAAGTGCATACACCGAGACCTGGCAGCCAGGAATGTCCTGGTGACAGA2641...5702; 1...2612TGGCAGCCAGGAATGTCCTGGTGACAGAGGACAATGTGATGAAGATAGCAGACTTTGGCCT2674...5702; 1...2633TGACAGAGGACAATGTGATGAAGATAGCAGACTTTGGCCTCGCACGGGACATTCACCACAT2695...5702; 1...2651TGAAGATAGCAGACTTTGGCCTCGCACGGGACATTCACCACATCGACTACTATAAAAAGAC2713...5702; 1...2680GACATTCACCACATCGACTACTATAAAAAGACAACCAACGGCCGACTGCCTGTGAAGTGGA2742...5702; 1...3014TGGCCTTGACCTCCAACCAGGAGTACCTGGACCTGTCCATGCCCCTGGACCAGTACTCCCC3076...5702; 1...3032AGGAGTACCTGGACCTGTCCATGCCCCTGGACCAGTACTCCCCCAGCTTTCCCGACACCCG3094...5702; 1...3165CCGACACCCAGCCCAGCTTGCCAATGGCGGACTCAAACGCCGCTGACTGCCACCCACACGC3227...5702; 1...3205CGCTGACTGCCACCCACACGCCCTCCCCAGACTCCACCGTCAGCTGTAACCCTCACCCACA3267...5702; 1...3437CCAGCCACTTCATCCCCTCCCAGATGTTGGACCAACACCCCTCCCTGCCACCAGGCACTGC3499...5702; 1...3496GCCTGGAGGGCAGGGAGTGGGAGCCAATGAACAGGCATGCAAGTGAGAGCTTCCTGAGCTT3558...5702; 1...4502TGCTCACGCCTGTAATCCCAGCACTTTGGGACACCGAGGTGGGCAGATCACTTCAGGTCAG4564...5702; 1...4727CATTGCACTCCAGCCTGGGCAACAGAGAAAACAAAAAGGAAAACAAATGATGAAGGTCTGC4789...5702; 1...4739GCCTGGGCAACAGAGAAAACAAAAAGGAAAACAAATGATGAAGGTCTGCAGAAACTGAAAC4801...5702; 1...4762AAGGAAAACAAATGATGAAGGTCTGCAGAAACTGAAACCCAGACATGTGTCTGCCCCCTCT4824...5702; 1...4768AACAAATGATGAAGGTCTGCAGAAACTGAAACCCAGACATGTGTCTGCCCCCTCTATGTGG4830...5702; 1...4774TGATGAAGGTCTGCAGAAACTGAAACCCAGACATGTGTCTGCCCCCTCTATGTGGGCATGG4836...5702; 1...4833GGTTTTGCCAGTGCTTCTAAGTGCAGGAGAACATGTCACCTGAGGCTAGTTTTGCATTCAG4895...5702; 1...4929AGATCGTCCTTCCTGTATCCATGTGACCAGACTGTATTTGTTGGGACTGTCGCAGATCTTG4991...5702; 1...4944TATCCATGTGACCAGACTGTATTTGTTGGGACTGTCGCAGATCTTGGCTTCTTACAGTTCT5006...5702; 1...4985TCTTGGCTTCTTACAGTTCTTCCTGTCCAAACTCCATCCTGTCCCTCAGGAACGGGGGGAA5047...5702; 1...5128ATTCTGGCTCCCCCGTACCTCATGGCTCAAACTACCACTCCTCAGTCGCTATATTAAAGCT5190...5702;	chr8:38326048-38326049_-; chr8:38326007-38326008_-; chr8:38326001-38326002_-; chr8:38325929-38325930_-; chr8:38325921-38325922_-; chr8:38325755-38325756_-; chr8:38325606-38325607_-; chr8:38325600-38325601_-; chr8:38325531-38325532_-; chr8:38325515-38325516_-; chr8:38287288-38287289_-; chr8:38283731-38283732_-; chr8:38282166-38282167_-; chr8:38282054-38282055_-; chr8:38275437-38275438_-; chr8:38275431-38275432_-; chr8:38272405-38272406_-; chr8:38272372-38272373_-; chr8:38272351-38272352_-; chr8:38272333-38272334_-; chr8:38272304-38272305_-; chr8:38271311-38271312_-; chr8:38271293-38271294_-; chr8:38271160-38271161_-; chr8:38271120-38271121_-; chr8:38270888-38270889_-; chr8:38270829-38270830_-; chr8:38269823-38269824_-; chr8:38269598-38269599_-; chr8:38269586-38269587_-; chr8:38269563-38269564_-; chr8:38269557-38269558_-; chr8:38269551-38269552_-; chr8:38269492-38269493_-; chr8:38269396-38269397_-; chr8:38269381-38269382_-; chr8:38269340-38269341_-; chr8:38269197-38269198_-	38326048.0; 38326007.0; 38326001.0; 38325929.0; 38325921.0; 38325755.0; 38325606.0; 38325600.0; 38325531.0; 38325515.0; 38287288.0; 38283731.0; 38282166.0; 38282054.0; 38275437.0; 38275431.0; 38272405.0; 38272372.0; 38272351.0; 38272333.0; 38272304.0; 38271311.0; 38271293.0; 38271160.0; 38271120.0; 38270888.0; 38270829.0; 38269823.0; 38269598.0; 38269586.0; 38269563.0; 38269557.0; 38269551.0; 38269492.0; 38269396.0; 38269381.0; 38269340.0; 38269197.0	38326049.0; 38326008.0; 38326002.0; 38325930.0; 38325922.0; 38325756.0; 38325607.0; 38325601.0; 38325532.0; 38325516.0; 38287289.0; 38283732.0; 38282167.0; 38282055.0; 38275438.0; 38275432.0; 38272406.0; 38272373.0; 38272352.0; 38272334.0; 38272305.0; 38271312.0; 38271294.0; 38271161.0; 38271121.0; 38270889.0; 38270830.0; 38269824.0; 38269599.0; 38269587.0; 38269564.0; 38269558.0; 38269552.0; 38269493.0; 38269397.0; 38269382.0; 38269341.0; 38269198.0	-; -; -; -; -; -; -; -; -; -; -; -; -; -; -; -; -; -; -; -; -; -; -; -; -; -; -; -; -; -; -; -; -; -; -; -; -; -	GAACC; GGACC; AGACC; GAACC; GGACT; AGACC; GGACC; GAACA; GGACT; GAACC; GGACT; GGACT; AAACA; AGACA; GGACA; GGACA; AGACC; GGACA; AGACT; GGACA; AGACA; GGACC; GGACC; GGACT; AGACT; GGACC; GAACA; GGACA; AAACA; AAACA; AAACT; AAACC; AGACA; GAACA; AGACT; GGACT; AAACT; AAACT	No; No; No; No; No; No; No; No; No; No; No; No; No; No; No; Yes; No; No; No; No; No; No; No; No; No; No; No; No; No; No; No; No; No; No; No; No; No; No	Ensembl	5702	chr8:38268656-38326159:-	chr8	-	38268656	38326159	fibroblast growth factor receptor 1 [Source:HGNC Symbol;Acc:HGNC:3688]	ASHG19AP1B13214043411	protein_coding	GGGCACCGCATGCTCCCGGCGCAGGTTCCTTGTAACCTCTTCTTCCTAGGTCCTGCACCC
NM_001324320	-0.197206	-3.01556	-0.791228	0.435691	0.799235	-4.63152	not_sig	NM_001324320	MAST2	2908; 2951; 3410; 3569; 3798; 3854; 3887; 4539; 4601; 4617; 4629; 4760; 4814; 4850; 4961; 5135; 5191; 5217; 5306; 5372; 5396; 5422; 5445; 5564; 5640; 5701; 5734; 5759	CDS; CDS; CDS; CDS; CDS; CDS; CDS; CDS; CDS; CDS; CDS; CDS; CDS; CDS; CDS; CDS; CDS; CDS; CDS; CDS; CDS; CDS; CDS; CDS; CDS; CDS; 3'UTR; 3'UTR	5765	1...2877GAGCGGCTCTCACTGCTCGAGGAGCGCCGGACACCACCCCCGACCAAGCGCAGCCTGAGTG2939...5765; 1...2920CCAAGCGCAGCCTGAGTGAGGAGAAGGAGGACCATTCAGATGGCCTGGCAGGGCTCAAAGG2982...5765; 1...3379GTAGGGCCCGCCACCGGCTGCTCTCTGGGGACTCAACAGAGAAGCGCACTGCTCGCCCTGT3441...5765; 1...3538ATTCTCAGTCGTCCAACCCATCATCCCGGGACTCTTCTCCAAGCAGGGACTTCTTGCCAGC3600...5765; 1...3767AGGTGACCTCATCACCCATGTCAATGGGGAACCTGTGCATGGCCTGGTGCACACGGAGGTG3829...5765; 1...3823AGGTGGTAGAGCTGATCCTGAAGAGTGGAAACAAGGTGGCCATTTCAACAACTCCCCTGGA3885...5765; 1...3856AGGTGGCCATTTCAACAACTCCCCTGGAGAACACATCCATTAAAGTGGGGCCAGCTCGGAA3918...5765; 1...4508ACTACTCAAGAGGGTGCAGTCGGCTGAGAAACTGGCAGCAGCACTTGCCGCCTCTGAGAAG4570...5765; 1...4570AGCTAGCCACTTCTCGCAAGCACAGCCTTGACCTGCCCCACTCTGAACTAAAGAAGGAACT4632...5765; 1...4586CAAGCACAGCCTTGACCTGCCCCACTCTGAACTAAAGAAGGAACTGCCGCCCAGGGAAGTG4648...5765; 1...4598TGACCTGCCCCACTCTGAACTAAAGAAGGAACTGCCGCCCAGGGAAGTGAGCCCTCTGGAG4660...5765; 1...4729CCTCACGGGCCCTAGGCACCCTCCGGCAGGACCGAGCCGAACGACGGGAGTCGCTGCAGAA4791...5765; 1...4783TGCAGAAGCAAGAAGCCATTCGTGAGGTGGACTCCTCAGAGGACGACACCGAGGAAGGGCC4845...5765; 1...4819CAGAGGACGACACCGAGGAAGGGCCTGAGAACAGCCAGGGTGCACAGGAGCTGAGCTTGGC4881...5765; 1...4930GTGGGGAAGAGGATCCTTTCCCGTCCAGAGACCCTAGGAGCCTGGGCCCAATGGTCCCAAG4992...5765; 1...5104GCCCCAACCTAGGTCAGTCTGGAGCCACAGACCCCATCCCTCCTGAAGGTTGCTGGAAGGC5166...5765; 1...5160AAGGCCCAGCACCTCCACACCCAGGCACTAACAGCACTTTCTCCCAGCACTTCGGGACTCA5222...5765; 1...5186ACTAACAGCACTTTCTCCCAGCACTTCGGGACTCACCCCCACCAGCAGTTGCTCTCCTCCC5248...5765; 1...5275GGTCCTGGAAATCCCTTATTGAGGGCCCAGACAGGGCATCCCCAAGCAGAAAGGCAACCAT5337...5765; 1...5341GTGGGCTAGCCAACCTCCAGGATTTGGAAAACACAACTCCAGCCCAGCCTAAGAACCTGTC5403...5765; 1...5365TGGAAAACACAACTCCAGCCCAGCCTAAGAACCTGTCTCCCAGGGAGCAGGGGAAGACACA5427...5765; 1...5391AAGAACCTGTCTCCCAGGGAGCAGGGGAAGACACAGCCACCTAGTGCCCCCAGACTGGCCC5453...5765; 1...5414GGGGAAGACACAGCCACCTAGTGCCCCCAGACTGGCCCATCCATCTTATGAGGATCCCAGC5476...5765; 1...5533GCATCACCCAAGTGCCTGATGCCTCAGGTGACAGAAGGCAGGACGTTCCATGCCGAGGCTG5595...5765; 1...5609GTCTGAGCCCAGCCTCAGGAGGGGCCAAGAACCAGGGGGCCATCAAAAGCATCGGGATTTG5671...5765; 1...5670GCATTGGTTCCAGATGAGCTTTTAAAGCAAACATAGCAGTTGTTTGCCATTTCTTGCACTC5732...5765; 1...5703TAGCAGTTGTTTGCCATTTCTTGCACTCAGACCTGTGTAATATATGCTCCTGGAAACCATC5765...5765; 1...5728CTCAGACCTGTGTAATATATGCTCCTGGAAACCATC5765...5765;	chr1:46496323-46496324_+; chr1:46496366-46496367_+; chr1:46497170-46497171_+; chr1:46497921-46497922_+; chr1:46498341-46498342_+; chr1:46499480-46499481_+; chr1:46499513-46499514_+; chr1:46500570-46500571_+; chr1:46500632-46500633_+; chr1:46500648-46500649_+; chr1:46500660-46500661_+; chr1:46500791-46500792_+; chr1:46500845-46500846_+; chr1:46500881-46500882_+; chr1:46500992-46500993_+; chr1:46501166-46501167_+; chr1:46501222-46501223_+; chr1:46501248-46501249_+; chr1:46501337-46501338_+; chr1:46501403-46501404_+; chr1:46501427-46501428_+; chr1:46501453-46501454_+; chr1:46501476-46501477_+; chr1:46501595-46501596_+; chr1:46501671-46501672_+; chr1:46501732-46501733_+; chr1:46501765-46501766_+; chr1:46501790-46501791_+	46496323.0; 46496366.0; 46497170.0; 46497921.0; 46498341.0; 46499480.0; 46499513.0; 46500570.0; 46500632.0; 46500648.0; 46500660.0; 46500791.0; 46500845.0; 46500881.0; 46500992.0; 46501166.0; 46501222.0; 46501248.0; 46501337.0; 46501403.0; 46501427.0; 46501453.0; 46501476.0; 46501595.0; 46501671.0; 46501732.0; 46501765.0; 46501790.0	46496324.0; 46496367.0; 46497171.0; 46497922.0; 46498342.0; 46499481.0; 46499514.0; 46500571.0; 46500633.0; 46500649.0; 46500661.0; 46500792.0; 46500846.0; 46500882.0; 46500993.0; 46501167.0; 46501223.0; 46501249.0; 46501338.0; 46501404.0; 46501428.0; 46501454.0; 46501477.0; 46501596.0; 46501672.0; 46501733.0; 46501766.0; 46501791.0	+; +; +; +; +; +; +; +; +; +; +; +; +; +; +; +; +; +; +; +; +; +; +; +; +; +; +; +	GGACA; GGACC; GGACT; GGACT; GAACC; AAACA; GAACA; AAACT; TGACC; GAACT; GAACT; GGACC; GGACT; GAACA; AGACC; AGACC; TAACA; GGACT; AGACA; AAACA; GAACC; AGACA; AGACT; TGACA; GAACC; AAACA; AGACC; AAACC	Yes; No; No; No; No; Yes; Yes; No; No; No; No; No; No; Yes; No; No; No; No; No; No; No; No; No; No; No; No; No; No	Refseq	5765	chr1:46269279-46501796:+	chr1	+	46269279	46501796	NA	ASHG19AP1B14234412111	protein_coding	GGGCCCCGCGGGGCCCGAGGGCAAGGAGCAGGATGTAGTAACTGGAGTTAGTCCCCTGCT
ENST00000519676	0.230967	-2.69542	0.79121	0.435702	0.799235	-4.63152	not_sig	ENST00000519676	SLC25A30	448; 1031; 1060; 1140; 1206; 1218; 1293; 1365; 1377; 1401; 1493; 1499; 1618; 2827	CDS; 3'UTR; 3'UTR; 3'UTR; 3'UTR; 3'UTR; 3'UTR; 3'UTR; 3'UTR; 3'UTR; 3'UTR; 3'UTR; 3'UTR; 3'UTR	3670	1...417CGACTATTCATTGAACGCCCAGAAGATGAAACTCTACCGATAAATGTGATATGTGGAATTC479...3670; 1...1000TGGATTTGTGACAAGCCAAGGCTGCATGAGACATCTTTCTGAAAATGGTAACTTCTGAAAC1062...3670; 1...1029GACATCTTTCTGAAAATGGTAACTTCTGAAACAGCAAAGCTTCCTGTGTTTCACTCTGCTT1091...3670; 1...1109CAGATTCTGGGATGTGAGCAACAGATGAAGACTGGGTTAGTTGAGATTGCTGTGTGTTGGC1171...3670; 1...1175ATGCTCTTCATCAAACGTTTAATGGCATAAACTAACATCCAAACACTAGTCTTTACCACTG1237...3670; 1...1187AAACGTTTAATGGCATAAACTAACATCCAAACACTAGTCTTTACCACTGAAGTGCCCTTCA1249...3670; 1...1262ATGTGAAATGCATGTTTCTTGCTAAAGAAAACTTGCAAGAAAATCAGGAGCGATGTATTGT1324...3670; 1...1334AGAGTAGCTCCTGATGCATCTCAGCTCATGACTGAGAATCAGACTGCTCTAGAAAAGCTCA1396...3670; 1...1346GATGCATCTCAGCTCATGACTGAGAATCAGACTGCTCTAGAAAAGCTCACTGGAACCATGG1408...3670; 1...1370AATCAGACTGCTCTAGAAAAGCTCACTGGAACCATGGAATGGAGCCTCCGAGAAGGTGTTA1432...3670; 1...1462TTGTCAACTGAAGAAATTTCATGTATGGAGACCTGGACTGTTCAACCCCAGGTATAAACGG1524...3670; 1...1468ACTGAAGAAATTTCATGTATGGAGACCTGGACTGTTCAACCCCAGGTATAAACGGTGCAGG1530...3670; 1...1587ACTTATAATAAGTGATTTTAAGCTTTGAAGACTTGACATTTGTGAGAAATTGTTACAAAGT1649...3670; 1...2796TCCCTGGGCAACCCTAGAGGGCAGCAGAGGACCCCAGAGCTCATTCAGGCCTTGCTGCTTG2858...3670;	chr13:45978541-45978542_-; chr13:45970088-45970089_-; chr13:45970059-45970060_-; chr13:45969979-45969980_-; chr13:45969913-45969914_-; chr13:45969901-45969902_-; chr13:45969826-45969827_-; chr13:45969754-45969755_-; chr13:45969742-45969743_-; chr13:45969718-45969719_-; chr13:45969626-45969627_-; chr13:45969620-45969621_-; chr13:45969501-45969502_-; chr13:45968292-45968293_-	45978541.0; 45970088.0; 45970059.0; 45969979.0; 45969913.0; 45969901.0; 45969826.0; 45969754.0; 45969742.0; 45969718.0; 45969626.0; 45969620.0; 45969501.0; 45968292.0	45978542.0; 45970089.0; 45970060.0; 45969980.0; 45969914.0; 45969902.0; 45969827.0; 45969755.0; 45969743.0; 45969719.0; 45969627.0; 45969621.0; 45969502.0; 45968293.0	-; -; -; -; -; -; -; -; -; -; -; -; -; -	AAACT; AGACA; AAACA; AGACT; AAACT; AAACA; AAACT; TGACT; AGACT; GAACC; AGACC; GGACT; AGACT; GGACC	No; No; No; No; No; No; No; No; No; No; No; No; No; No	Ensembl	3670	chr13:45967451-45992515:-	chr13	-	45967451	45992515	solute carrier family 25 member 30 [Source:HGNC Symbol;Acc:HGNC:27371]	ASHG19AP1B11375302011	protein_coding	TGCTGAGTGCGGTACATTTCCAATTGATTTAACCAAGACACGGCTCCAGATTCAAGGCCA
NM_001353230	-0.15797	2.59831	-0.791087	0.435772	0.799235	-4.63154	not_sig	NM_001353230	FLCN	37; 90; 218; 230; 431; 484; 596; 603; 621; 899; 953; 1028; 1093; 1688; 1904; 2270; 2291; 2363; 2381; 2423; 2467; 2525; 2554; 2597; 2654; 2707; 2783; 2808; 2835; 2841; 2848; 2861; 3051; 3207; 3365	5'UTR; 5'UTR; 5'UTR; 5'UTR; 5'UTR; 5'UTR; 5'UTR; 5'UTR; 5'UTR; CDS; CDS; CDS; CDS; CDS; CDS; CDS; CDS; CDS; CDS; CDS; CDS; CDS; 3'UTR; 3'UTR; 3'UTR; 3'UTR; 3'UTR; 3'UTR; 3'UTR; 3'UTR; 3'UTR; 3'UTR; 3'UTR; 3'UTR; 3'UTR	3973	1...6CACGCGCCTGGGTGTCGGCGGGGCTGCGGGACCGCGAGTGAGTGTGGTCGCTCCTGGTTCT68...3973; 1...59CTGGTTCTGCCAGCTCCCCTGAGAGCCTGAACCCGGGCTTGAGAGCCTCGCCACCCCGGGT121...3973; 1...187CTACCCAGCGCAGTCAGGGGCGGGGCTGGGACCCAGAGCGGGACCCCGGCTGCCGAGTCCA249...3973; 1...199GTCAGGGGCGGGGCTGGGACCCAGAGCGGGACCCCGGCTGCCGAGTCCAGGTGTCCCGCGG261...3973; 1...400ACTCGTGCTCAGCCGTATCTCAGCAGGAGGACAGGTGCCGGAGCAGCTCGTGCAGCTAAGC462...3973; 1...453AGCTAAGCAGCCAACTGCAGAAACGTCAGAACCCCCAAAGCCTCCCCAGTCTCTGATAACA515...3973; 1...565GCCTCCACCCTGTCTGCTGCTGCTCTTTGGACACCGGACCTTACACACCCCTCAGACAGTA627...3973; 1...572CCCTGTCTGCTGCTGCTCTTTGGACACCGGACCTTACACACCCCTCAGACAGTACAGCACC634...3973; 1...590TTTGGACACCGGACCTTACACACCCCTCAGACAGTACAGCACCCACCCTGCCCTTCAACTC652...3973; 1...868CCCCACTTCCTCAAGGGGATGGGAATGAGGACAGTCCTGGCCAGGGTGAGCAGGCGGAAGA930...3973; 1...922CGGAAGAAGAGGAAGGTGGCATTCAGATGAACAGTCGGATGCGTGCGCACAGCCCCGCAGA984...3973; 1...997AGTCCAGCAGCCCGGGGCCCAAAAAGTCGGACATGTGCGAGGGCTGCCGGTCACTTGCTGC1059...3973; 1...1062CACCCGGGATATATCAGCCATGATAAAGAGACCTCCATTAAATACGTCAGCCACCAGCACC1124...3973; 1...1657CTGATTTAGAAGAGGAATCAGAAAGCTGGGACAACTCTGAGGCTGAAGAGGAGGAGAAAGC1719...3973; 1...1873GCATGCTGGCCTGGCACGTTCTCATGGGGAACCAGGTGATCTGGAAAAGCAGAGACGTGGA1935...3973; 1...2239ATAAGATTGAAGCGGCTCTGACCAACCAGAACCTGTCTGTGGATGTGGTGGACCAGTGCCT2301...3973; 1...2260CCAACCAGAACCTGTCTGTGGATGTGGTGGACCAGTGCCTCGTCTGCCTCAAGGAGGAGTG2322...3973; 1...2332TGAAGGTGCTTTTTAAGTTCACCAAGGTGGACAGTCGACCCAAAGAGGACACACAGAAGCT2394...3973; 1...2350TCACCAAGGTGGACAGTCGACCCAAAGAGGACACACAGAAGCTGCTGAGCATCCTGGGTGC2412...3973; 1...2392TGCTGAGCATCCTGGGTGCGTCCGAGGAGGACAATGTCAAGCTGCTGAAGTTCTGGATGAC2454...3973; 1...2436CTGAAGTTCTGGATGACTGGCCTGAGCAAGACCTACAAGTCACACCTCATGTCCACGGTCC2498...3973; 1...2494TCCGCAGCCCCACAGCCTCGGAGTCTCGGAACTGACCCGTCACACACACCTGCCTAAAGAC2556...3973; 1...2523AACTGACCCGTCACACACACCTGCCTAAAGACAGGGATGGCTGTCCACAGGATCCTCCAGC2585...3973; 1...2566TCCACAGGATCCTCCAGCCCCGTGAGAGGGACTGTCCCTTGAGTTTCTCAACTGCTGGAAG2628...3973; 1...2623GAAGGAGCTGTGTCCCAGCAAGGAAGGGAAACCATCAGGGCTGGGCTCGGCCCTGTCAGGT2685...3973; 1...2676TGTCAGGTTTGGGGCCTGTGTGCTTCCCAGACTCTCCCTCCAGCCGTTGGAATCGCTGAAG2738...3973; 1...2752GGAGGGATGATGGGCTCTCTCTGTGTTCAAACTCCTTGGAGAGACGACTAGGAGGACAGCT2814...3973; 1...2777TTCAAACTCCTTGGAGAGACGACTAGGAGGACAGCTTGCCTCCCAGGCCCCTTGTGGACTT2839...3973; 1...2804AGGACAGCTTGCCTCCCAGGCCCCTTGTGGACTTAGACTCAAAACCCGCAGGAGAAACAGG2866...3973; 1...2810GCTTGCCTCCCAGGCCCCTTGTGGACTTAGACTCAAAACCCGCAGGAGAAACAGGTCCGAC2872...3973; 1...2817TCCCAGGCCCCTTGTGGACTTAGACTCAAAACCCGCAGGAGAAACAGGTCCGACTCAGTAT2879...3973; 1...2830GTGGACTTAGACTCAAAACCCGCAGGAGAAACAGGTCCGACTCAGTATGCAGTCGCAATAA2892...3973; 1...3020CTGAGTGATTGAGTTAGGGCTCCGCAAGAGACTTTGGGGAGTGAAGTGGATCTCTTCCTCA3082...3973; 1...3176TGATGGAGTCCCTGATCATTTTTGCACAAGACAGGTTGCTGAGGGGTCGGCAAGCATCTGA3238...3973; 1...3334TTAACTATTTTCGGAGTGTGGTGATTGAAGACAATTTCATCATCCCACTGTACTTTTTTTT3396...3973;	chr17:17140467-17140468_-; chr17:17140414-17140415_-; chr17:17140286-17140287_-; chr17:17140274-17140275_-; chr17:17135158-17135159_-; chr17:17132217-17132218_-; chr17:17132105-17132106_-; chr17:17132098-17132099_-; chr17:17132080-17132081_-; chr17:17131341-17131342_-; chr17:17131287-17131288_-; chr17:17131212-17131213_-; chr17:17129581-17129582_-; chr17:17122495-17122496_-; chr17:17120443-17120444_-; chr17:17118355-17118356_-; chr17:17118334-17118335_-; chr17:17117134-17117135_-; chr17:17117116-17117117_-; chr17:17117074-17117075_-; chr17:17117030-17117031_-; chr17:17116972-17116973_-; chr17:17116943-17116944_-; chr17:17116900-17116901_-; chr17:17116843-17116844_-; chr17:17116790-17116791_-; chr17:17116714-17116715_-; chr17:17116689-17116690_-; chr17:17116662-17116663_-; chr17:17116656-17116657_-; chr17:17116649-17116650_-; chr17:17116636-17116637_-; chr17:17116446-17116447_-; chr17:17116290-17116291_-; chr17:17116132-17116133_-	17140467.0; 17140414.0; 17140286.0; 17140274.0; 17135158.0; 17132217.0; 17132105.0; 17132098.0; 17132080.0; 17131341.0; 17131287.0; 17131212.0; 17129581.0; 17122495.0; 17120443.0; 17118355.0; 17118334.0; 17117134.0; 17117116.0; 17117074.0; 17117030.0; 17116972.0; 17116943.0; 17116900.0; 17116843.0; 17116790.0; 17116714.0; 17116689.0; 17116662.0; 17116656.0; 17116649.0; 17116636.0; 17116446.0; 17116290.0; 17116132.0	17140468.0; 17140415.0; 17140287.0; 17140275.0; 17135159.0; 17132218.0; 17132106.0; 17132099.0; 17132081.0; 17131342.0; 17131288.0; 17131213.0; 17129582.0; 17122496.0; 17120444.0; 17118356.0; 17118335.0; 17117135.0; 17117117.0; 17117075.0; 17117031.0; 17116973.0; 17116944.0; 17116901.0; 17116844.0; 17116791.0; 17116715.0; 17116690.0; 17116663.0; 17116657.0; 17116650.0; 17116637.0; 17116447.0; 17116291.0; 17116133.0	-; -; -; -; -; -; -; -; -; -; -; -; -; -; -; -; -; -; -; -; -; -; -; -; -; -; -; -; -; -; -; -; -; -; -	GGACC; GAACC; GGACC; GGACC; GGACA; GAACC; GGACA; GGACC; AGACA; GGACA; GAACA; GGACA; AGACC; GGACA; GAACC; GAACC; GGACC; GGACA; GGACA; GGACA; AGACC; GAACT; AGACA; GGACT; AAACC; AGACT; AAACT; GGACA; GGACT; AGACT; AAACC; AAACA; AGACT; AGACA; AGACA	No; No; No; No; No; No; No; No; No; Yes; No; No; No; Yes; No; No; No; Yes; Yes; Yes; No; No; No; No; No; No; No; No; No; No; No; No; No; No; No	Refseq	3973	chr17:17115527-17140505:-	chr17	-	17115527	17140505	NA	ASHG19AP1B11582313511	protein_coding	ACTGCAGAAACGTCAGAACCCCCAAAGCCTCCCCAGTCTCTGATAACACATCCAGGGTCT
ENST00000331264	-0.18571	0.0101997	-0.79104	0.435799	0.799235	-4.63154	not_sig	ENST00000331264	GLTPD2	178; 242; 265; 334; 456; 538; 570; 749	CDS; CDS; CDS; CDS; CDS; CDS; CDS; CDS	1023	1...147TCGGAGCCTAGGCGCCCGCTCGGGCTGCGGACCCAGGGCGCAGCCCTGCGTTCCAGGGGAA209...1023; 1...211GCGCCCTTCCAGGTCCGGCAGGAGTCGGGAACCCTGGAGGCCCCGGAGAGGAAACAGCCTC273...1023; 1...234GTCGGGAACCCTGGAGGCCCCGGAGAGGAAACAGCCTCCGTGTCTGGGCCCTCGGGGGATG296...1023; 1...303CATGATGAGGCGGTTCCACGCCAGTCTGAAACCCGAAGGGGATGTGGGGCTGTCGCCGTAC365...1023; 1...425CCACTAGGGAGGCCTTCACCAAGGTGACAGACCTGGAGGCTCGGGTGCACGGCCCGGACGC487...1023; 1...507GGCCATGGCGGCGTGGGAGCGGAGGGCGGGACTGCTGGAGCAGCCGGGGGCGGCCCCCCGG569...1023; 1...539TGCTGGAGCAGCCGGGGGCGGCCCCCCGGGACCCGACCCGGAGCTCGGGCTCTCGCACGCT601...1023; 1...718GGTCCGCATCACCCCTGGCTGGTCCGACAGACCGCCCGCCTCGCCTTCCTCGCCTTCCCGG780...1023;	chr17:4692539-4692540_+; chr17:4692823-4692824_+; chr17:4692846-4692847_+; chr17:4692915-4692916_+; chr17:4693118-4693119_+; chr17:4693200-4693201_+; chr17:4693232-4693233_+; chr17:4693411-4693412_+	4692539.0; 4692823.0; 4692846.0; 4692915.0; 4693118.0; 4693200.0; 4693232.0; 4693411.0	4692540.0; 4692824.0; 4692847.0; 4692916.0; 4693119.0; 4693201.0; 4693233.0; 4693412.0	+; +; +; +; +; +; +; +	GGACC; GAACC; AAACA; AAACC; AGACC; GGACT; GGACC; AGACC	No; No; No; No; No; No; No; No	Ensembl	1023	chr17:4692254-4693685:+	chr17	+	4692254	4693685	glycolipid transfer protein domain containing 2 [Source:HGNC Symbol;Acc:HGNC:33756]	ASHG19AP1B10026613211	protein_coding	TCCCCTCGGCTCCGTCTTCGCCTTCGCCACTAGGGAGGCCTTCACCAAGGTGACAGACCT
ENST00000328965	-0.148451	-1.42768	-0.790985	0.435831	0.799235	-4.63155	not_sig	ENST00000328965	OAF	423; 1642; 1670; 1687; 1711; 1727; 1832; 1910; 1926; 1937; 1957; 2060	5'UTR; 3'UTR; 3'UTR; 3'UTR; 3'UTR; 3'UTR; 3'UTR; 3'UTR; 3'UTR; 3'UTR; 3'UTR; 3'UTR	2525	1...392CCCCGGCGGAGCGGCTCCCGGGCGCCCCGAACTAGCCCCCAACTTTGGGCGAAGTTTGCCT454...2525; 1...1611CCCTGGAGTGTTCACTTGCAAGCTGCCAAAACATGATGGCCTCTGGTTGTTCTGTTGAACT1673...2525; 1...1639AAACATGATGGCCTCTGGTTGTTCTGTTGAACTCCTTGAACGTTTAGACCCTAAAAGGAGT1701...2525; 1...1656GTTGTTCTGTTGAACTCCTTGAACGTTTAGACCCTAAAAGGAGTCTATACCTGGACACCCA1718...2525; 1...1680GTTTAGACCCTAAAAGGAGTCTATACCTGGACACCCACCTCCCCAGACACAACTCCCTTCC1742...2525; 1...1696GAGTCTATACCTGGACACCCACCTCCCCAGACACAACTCCCTTCCCCATGCACACATCTGG1758...2525; 1...1801TCACTATCCCCAAAGAAGGAGCTGTTGGGGACCCACGACGCAGCCCCTGTACTGGATTACA1863...2525; 1...1879GCCCCGAGGCTGCCTGTGGGGCGAGTGGAGACCTCCCATCACTGAGACAGATCACAGACCA1941...2525; 1...1895TGGGGCGAGTGGAGACCTCCCATCACTGAGACAGATCACAGACCACGAGTGCCTTTCCCGG1957...2525; 1...1906GAGACCTCCCATCACTGAGACAGATCACAGACCACGAGTGCCTTTCCCGGACCTGGACGTT1968...2525; 1...1926CAGATCACAGACCACGAGTGCCTTTCCCGGACCTGGACGTTGCCTCCAGAGCAGGCACCAG1988...2525; 1...2029GGCAGGGAGGGAGCATGAAGTACGAGGAAAACTTGAATTCCAGATTTTTAGTGCAAAGTAT2091...2525;	chr11:120081897-120081898_+; chr11:120100158-120100159_+; chr11:120100186-120100187_+; chr11:120100203-120100204_+; chr11:120100227-120100228_+; chr11:120100243-120100244_+; chr11:120100348-120100349_+; chr11:120100426-120100427_+; chr11:120100442-120100443_+; chr11:120100453-120100454_+; chr11:120100473-120100474_+; chr11:120100576-120100577_+	120081897.0; 120100158.0; 120100186.0; 120100203.0; 120100227.0; 120100243.0; 120100348.0; 120100426.0; 120100442.0; 120100453.0; 120100473.0; 120100576.0	120081898.0; 120100159.0; 120100187.0; 120100204.0; 120100228.0; 120100244.0; 120100349.0; 120100427.0; 120100443.0; 120100454.0; 120100474.0; 120100577.0	+; +; +; +; +; +; +; +; +; +; +; +	GAACT; AAACA; GAACT; AGACC; GGACA; AGACA; GGACC; AGACC; AGACA; AGACC; GGACC; AAACT	No; No; No; No; No; No; No; No; No; No; No; No	Ensembl	2525	chr11:120081475-120101041:+	chr11	+	120081475	120101041	out at first homolog [Source:HGNC Symbol;Acc:HGNC:28752]	ASHG19AP1B10812670211	protein_coding	CAGGCCCTCTGCTTTGTCACCCAGCTGCAGCACAATGAGATCATCCCCAGTGAGGCCATG
ENST00000369558	-0.169834	1.4014	-0.790982	0.435832	0.799235	-4.63155	not_sig	ENST00000369558	HIPK1	214; 219; 300; 336; 373; 544; 654; 677; 682; 829; 837; 899; 918; 924; 1052; 1076; 1110; 1190; 1241; 3343; 5289; 5299; 5325	5'UTR; 5'UTR; CDS; CDS; CDS; CDS; CDS; CDS; CDS; CDS; CDS; CDS; CDS; CDS; CDS; CDS; CDS; CDS; CDS; CDS; 3'UTR; 3'UTR; 3'UTR	8157	1...183CCTCACGGCAGCCCCAGCTCGCGGCTGAGAACCAGACACACCGGCGGTATGGCATCACAGC245...8157; 1...188CGGCAGCCCCAGCTCGCGGCTGAGAACCAGACACACCGGCGGTATGGCATCACAGCTGCAA250...8157; 1...269GTCGTCGAGTGCCTTCTGCAGTGCGAAGAAACTGAAAATAGAGCCCTCTGGCTGGGATGTT331...8157; 1...305AATAGAGCCCTCTGGCTGGGATGTTTCAGGACAGAGTAGCAACGACAAATATTATACCCAC367...8157; 1...342AGCAACGACAAATATTATACCCACAGCAAAACCCTCCCAGCCACACAAGGGCAAGCCAACT404...8157; 1...513GCTGCTACATCAACCTTCCAAAGCAGCCAGACCCTGACTCACAGAAGCAACGTTTCTTTGC575...8157; 1...623CAGCAACGGTAGTGTGCAGATCATAGAAGAACATCCCCCTCTCATGCTGCAAAACAGGACT685...8157; 1...646TAGAAGAACATCCCCCTCTCATGCTGCAAAACAGGACTGTGGTGGGTGCTGCTGCCACAAC708...8157; 1...651GAACATCCCCCTCTCATGCTGCAAAACAGGACTGTGGTGGGTGCTGCTGCCACAACCACCA713...8157; 1...798TATGAAGTCTTGGAGTTCCTAGGCCGGGGGACATTTGGACAGGTGGCTAAGTGCTGGAAGA860...8157; 1...806CTTGGAGTTCCTAGGCCGGGGGACATTTGGACAGGTGGCTAAGTGCTGGAAGAGGAGCACC868...8157; 1...868AGGAAATTGTGGCTATTAAAATCTTGAAGAACCACCCCTCCTATGCCAGACAAGGACAGAT930...8157; 1...887AATCTTGAAGAACCACCCCTCCTATGCCAGACAAGGACAGATTGAAGTGAGCATCCTTTCC949...8157; 1...893GAAGAACCACCCCTCCTATGCCAGACAAGGACAGATTGAAGTGAGCATCCTTTCCCGCCTA955...8157; 1...1021CCTGCCTTGTTTTTGAAATGTTGGAGCAGAACTTATATGATTTTCTAAAGCAAAACAAATT1083...8157; 1...1045AGCAGAACTTATATGATTTTCTAAAGCAAAACAAATTTAGCCCACTGCCACTCAAGTACAT1107...8157; 1...1079ATTTAGCCCACTGCCACTCAAGTACATCAGACCAATCTTGCAGCAGGTGGCCACAGCCTTG1141...8157; 1...1159GTCTGATCCACGCTGACCTTAAGCCTGAAAACATCATGCTGGTTGATCCAGTTCGCCAGCC1221...8157; 1...1210TTCGCCAGCCCTACCGAGTGAAGGTCATTGACTTTGGTTCTGCTAGTCACGTTTCCAAAGC1272...8157; 1...3312CCCACAGGGTATCGAGCTCAACGCGGGGGGACCAGTGCAGCACAACCACTCAATCTTAGCC3374...8157; 1...5258GAGATGGATTGATGTCTCCATTGTATTTAAACCAAAATGAACTGATACTTGTTGGAATGTA5320...8157; 1...5268GATGTCTCCATTGTATTTAAACCAAAATGAACTGATACTTGTTGGAATGTATGTGAACTAA5330...8157; 1...5294ATGAACTGATACTTGTTGGAATGTATGTGAACTAATTGCAATTATATTAGAGCATATTACT5356...8157;	chr1:114472545-114472546_+; chr1:114472550-114472551_+; chr1:114483073-114483074_+; chr1:114483109-114483110_+; chr1:114483146-114483147_+; chr1:114483317-114483318_+; chr1:114483427-114483428_+; chr1:114483450-114483451_+; chr1:114483455-114483456_+; chr1:114483602-114483603_+; chr1:114483610-114483611_+; chr1:114483672-114483673_+; chr1:114483691-114483692_+; chr1:114483697-114483698_+; chr1:114483825-114483826_+; chr1:114483849-114483850_+; chr1:114483883-114483884_+; chr1:114483963-114483964_+; chr1:114484014-114484015_+; chr1:114514543-114514544_+; chr1:114517558-114517559_+; chr1:114517568-114517569_+; chr1:114517594-114517595_+	114472545.0; 114472550.0; 114483073.0; 114483109.0; 114483146.0; 114483317.0; 114483427.0; 114483450.0; 114483455.0; 114483602.0; 114483610.0; 114483672.0; 114483691.0; 114483697.0; 114483825.0; 114483849.0; 114483883.0; 114483963.0; 114484014.0; 114514543.0; 114517558.0; 114517568.0; 114517594.0	114472546.0; 114472551.0; 114483074.0; 114483110.0; 114483147.0; 114483318.0; 114483428.0; 114483451.0; 114483456.0; 114483603.0; 114483611.0; 114483673.0; 114483692.0; 114483698.0; 114483826.0; 114483850.0; 114483884.0; 114483964.0; 114484015.0; 114514544.0; 114517559.0; 114517569.0; 114517595.0	+; +; +; +; +; +; +; +; +; +; +; +; +; +; +; +; +; +; +; +; +; +; +	GAACC; AGACA; AAACT; GGACA; AAACC; AGACC; GAACA; AAACA; GGACT; GGACA; GGACA; GAACC; AGACA; GGACA; GAACT; AAACA; AGACC; AAACA; TGACT; GGACC; AAACC; GAACT; GAACT	No; No; No; Yes; No; No; Yes; Yes; No; Yes; Yes; No; Yes; Yes; No; Yes; No; Yes; No; No; No; No; No	Ensembl	8157	chr1:114472332-114520426:+	chr1	+	114472332	114520426	homeodomain interacting protein kinase 1 [Source:HGNC Symbol;Acc:HGNC:19006]	ASHG19AP1B14219830311	protein_coding	GTATGATGACCCGGCTGCGGGGCCCCAGATCTCGTCTCCTCCGCCGCCTCCTCACGGCAG
ENST00000399423	-0.358597	-4.05825	-0.790969	0.43584	0.799235	-4.63155	not_sig	ENST00000399423	TINF2	60; 147; 220; 603; 900; 914; 959; 978; 1002; 1059; 1083; 1254; 1274; 1330; 1358; 1367; 1401; 1503; 1513; 1595; 1697; 1709; 1790; 1795; 1892; 1903; 1994; 2004; 2018; 2150	5'UTR; 5'UTR; 5'UTR; CDS; CDS; CDS; CDS; CDS; CDS; CDS; CDS; CDS; CDS; CDS; CDS; CDS; 3'UTR; 3'UTR; 3'UTR; 3'UTR; 3'UTR; 3'UTR; 3'UTR; 3'UTR; 3'UTR; 3'UTR; 3'UTR; 3'UTR; 3'UTR; 3'UTR	2168	1...29AGCCGGAAGTGAGGCACCCTCGGGCTCGAGACAGCGGCGACGTTTAAAGCTGAGCGACCCA91...2168; 1...116CACTCAGGCTCCTCCAGCCCGAGCCAGAAGACCCCCTCCCCCAGAATTCTGGGGGCCGATG178...2168; 1...189GTCAGATCGCGAGGTACCCAGAGCCGACAGACCGGAGCGACAGGGAGTTGCCAGAAGCCCC251...2168; 1...572AGCCCTGAATCACCACTTTCCAGAATCTGGACCTATAGTGCGGGATCCCAAGGCTACAAAG634...2168; 1...869AGTCTCTATCACCTCTTCTCTTGCCTGGAGACAATATGGTGTGGACATGGGGTGGCTGCTT931...2168; 1...883CTTCTCTTGCCTGGAGACAATATGGTGTGGACATGGGGTGGCTGCTTCCAGAGTGCTCTGT945...2168; 1...928TTCCAGAGTGCTCTGTTACTGACTCAGTGAACCTGGCTGAGCCCATGGAACAGAATCCTCC990...2168; 1...947TGACTCAGTGAACCTGGCTGAGCCCATGGAACAGAATCCTCCTCAGCAACAAAGACTAGCA1009...2168; 1...971CATGGAACAGAATCCTCCTCAGCAACAAAGACTAGCACTCCACAATCCCCTGCCAAAAGCC1033...2168; 1...1028AGCCAAGCCTGGCACACATCTTCCTCAGGGACCATCTTCAAGGACGCACCCAGAACCTCTA1090...2168; 1...1052TCAGGGACCATCTTCAAGGACGCACCCAGAACCTCTAGCTGGCCGACACTTCAATCTGGCC1114...2168; 1...1223GGTCATATCTAAGCCTGAGAGCAAGGAAGAACATGCGATATACACAGCAGACCTAGCCATG1285...2168; 1...1243GCAAGGAAGAACATGCGATATACACAGCAGACCTAGCCATGGGCACAAGAGCAGCCTCCAC1305...2168; 1...1299TCCACTGGGAAGTCTAAGAGTCCATGCCAGACCCTGGGGGGAAGGGCTCTGAAGGAGAACC1361...2168; 1...1327AGACCCTGGGGGGAAGGGCTCTGAAGGAGAACCCAGTTGACTTGCCTGCCACAGAGCAAAA1389...2168; 1...1336GGGGAAGGGCTCTGAAGGAGAACCCAGTTGACTTGCCTGCCACAGAGCAAAAGGAGTGAGT1398...2168; 1...1370GCCTGCCACAGAGCAAAAGGAGTGAGTGGAACAGAGTTGCTTCTTACTAGGAGCACATTCT1432...2168; 1...1472ACCTCAGGAATTGCTTGGATTGCTACATGGACCCCCTGAGACTATCATTATTACCTCCTAG1534...2168; 1...1482TTGCTTGGATTGCTACATGGACCCCCTGAGACTATCATTATTACCTCCTAGGGCCAGGAAG1544...2168; 1...1564GGATTGGATCAACAGCCTCCTCTCTTGGGGACTCTCAAGAGCCTGTGTTCATCTAGAAGTA1626...2168; 1...1666CTCTGTGCAGCTCCGTCATTACCATAGGGGACTTGGTTTTAGACTCTGATGAGGAAGAAAA1728...2168; 1...1678CCGTCATTACCATAGGGGACTTGGTTTTAGACTCTGATGAGGAAGAAAATGGCCAGGGGGA1740...2168; 1...1759AGCAGAAAGCTGGGAAAGGGGATGGGTAGAACAAGACTGAGAAATCCACATGCTTCAGAAT1821...2168; 1...1764AAAGCTGGGAAAGGGGATGGGTAGAACAAGACTGAGAAATCCACATGCTTCAGAATTCAGA1826...2168; 1...1861TGCTCCCTTCTCTACAGGAATCTCTGGAAAACTATCAGAAGACAAAGTTTGACACCTTGAT1923...2168; 1...1872CTACAGGAATCTCTGGAAAACTATCAGAAGACAAAGTTTGACACCTTGATACCCACTCTCT1934...2168; 1...1963CCATACCTGTTTCTTCCTGTGACTGTAGAGACAGTTCTAGACCTTTGTGATAGAACTAAAA2025...2168; 1...1973TTCTTCCTGTGACTGTAGAGACAGTTCTAGACCTTTGTGATAGAACTAAAATGCTCTCTGT2035...2168; 1...1987GTAGAGACAGTTCTAGACCTTTGTGATAGAACTAAAATGCTCTCTGTACTCTAGTCTCCTG2049...2168; 1...2119CTAAAAATATTTGTAATCCTTAATAATTAAACTTTGGATTTGTTAAAA2168...2168;	chr14:24711808-24711809_-; chr14:24711721-24711722_-; chr14:24711648-24711649_-; chr14:24711119-24711120_-; chr14:24710259-24710260_-; chr14:24710245-24710246_-; chr14:24710056-24710057_-; chr14:24710037-24710038_-; chr14:24710013-24710014_-; chr14:24709956-24709957_-; chr14:24709932-24709933_-; chr14:24709761-24709762_-; chr14:24709741-24709742_-; chr14:24709685-24709686_-; chr14:24709657-24709658_-; chr14:24709648-24709649_-; chr14:24709614-24709615_-; chr14:24709512-24709513_-; chr14:24709502-24709503_-; chr14:24709420-24709421_-; chr14:24709318-24709319_-; chr14:24709306-24709307_-; chr14:24709225-24709226_-; chr14:24709220-24709221_-; chr14:24709123-24709124_-; chr14:24709112-24709113_-; chr14:24709021-24709022_-; chr14:24709011-24709012_-; chr14:24708997-24708998_-; chr14:24708865-24708866_-	24711808.0; 24711721.0; 24711648.0; 24711119.0; 24710259.0; 24710245.0; 24710056.0; 24710037.0; 24710013.0; 24709956.0; 24709932.0; 24709761.0; 24709741.0; 24709685.0; 24709657.0; 24709648.0; 24709614.0; 24709512.0; 24709502.0; 24709420.0; 24709318.0; 24709306.0; 24709225.0; 24709220.0; 24709123.0; 24709112.0; 24709021.0; 24709011.0; 24708997.0; 24708865.0	24711809.0; 24711722.0; 24711649.0; 24711120.0; 24710260.0; 24710246.0; 24710057.0; 24710038.0; 24710014.0; 24709957.0; 24709933.0; 24709762.0; 24709742.0; 24709686.0; 24709658.0; 24709649.0; 24709615.0; 24709513.0; 24709503.0; 24709421.0; 24709319.0; 24709307.0; 24709226.0; 24709221.0; 24709124.0; 24709113.0; 24709022.0; 24709012.0; 24708998.0; 24708866.0	-; -; -; -; -; -; -; -; -; -; -; -; -; -; -; -; -; -; -; -; -; -; -; -; -; -; -; -; -; -	AGACA; AGACC; AGACC; GGACC; AGACA; GGACA; GAACC; GAACA; AGACT; GGACC; GAACC; GAACA; AGACC; AGACC; GAACC; TGACT; GAACA; GGACC; AGACT; GGACT; GGACT; AGACT; GAACA; AGACT; AAACT; AGACA; AGACA; AGACC; GAACT; AAACT	No; No; No; No; No; No; No; No; No; No; No; No; No; No; No; No; No; No; No; No; No; No; No; No; No; No; No; No; No; No	Ensembl	2168	chr14:24708849-24711869:-	chr14	-	24708849	24711869	TERF1 interacting nuclear factor 2 [Source:HGNC Symbol;Acc:HGNC:11824]	ASHG19AP1B11988137911	protein_coding	ACCTCCTAGGGCCAGGAAGCCAGGTAGGTAGTCTGAGTCAGGATTGGATCAACAGCCTCC
ENST00000590641	-0.173858	-0.511147	-0.790936	0.435859	0.799235	-4.63155	not_sig	ENST00000590641	ATP5SL	89; 202; 841; 898	CDS; CDS; 3'UTR; 3'UTR	1026	1...58GTTCGAGGATGTGGGATTTGGTCTTAGAAGACCGAAGGATGAATTCCCTGCGCCTGGTCGC120...1026; 1...171GCCCCAGAGGGCAATCAGAAGAAGAAAAGGACAATACTCCAGTTCCTGACCAACTATTTCT233...1026; 1...810AAAACTGTGTGATATCGACGCTGTTGCAGAACAGCAGGAGCTGGAGTTGCATATTTGCAAT872...1026; 1...867CAATTAACACAGTGGGCTTCATGTGCCTGGACAGCTATAAAGATTTTATTTTAGGAAGCTA929...1026;	chr19:41945391-41945392_-; chr19:41944219-41944220_-; chr19:41938934-41938935_-; chr19:41938877-41938878_-	41945391.0; 41944219.0; 41938934.0; 41938877.0	41945392.0; 41944220.0; 41938935.0; 41938878.0	-; -; -; -	AGACC; GGACA; GAACA; GGACA	No; No; No; No	Ensembl	1026	chr19:41938751-41945481:-	chr19	-	41938751	41945481	distal membrane arm assembly complex 2 [Source:HGNC Symbol;Acc:HGNC:25496]	ASHG19AP1B10169763511	protein_coding	GATTTTATTTTAGGAAGCTAAGGTTGAAATTTGGGGCCAGTACCTCCCTATACACACACA
ENST00000343702	-0.169667	0.613181	-0.790929	0.435863	0.799235	-4.63156	not_sig	ENST00000343702	NTN4	228; 340; 586; 597; 625; 648; 735; 807; 882; 894; 905; 1074; 2116; 2141; 2166; 2245; 2284; 2379; 2385; 2401; 2408; 2415; 2439; 2490; 2533; 2563; 2786; 2812; 2959; 2968; 3014; 3094; 3108; 3120; 3125; 3135; 3169; 3196; 3257; 3294; 3300; 3308	5'UTR; 5'UTR; CDS; CDS; CDS; CDS; CDS; CDS; CDS; CDS; CDS; CDS; CDS; CDS; CDS; CDS; CDS; 3'UTR; 3'UTR; 3'UTR; 3'UTR; 3'UTR; 3'UTR; 3'UTR; 3'UTR; 3'UTR; 3'UTR; 3'UTR; 3'UTR; 3'UTR; 3'UTR; 3'UTR; 3'UTR; 3'UTR; 3'UTR; 3'UTR; 3'UTR; 3'UTR; 3'UTR; 3'UTR; 3'UTR; 3'UTR	3615	1...197GGGGCTCCCGCCGCCCCCCAGGTGCCCGGGACCCGCCAGGCCGGTGCGCGAGGGTCACCCC259...3615; 1...309CCGAGCCCGGCGCCCCAGGAGGAGGAAGAAACCAGGGCCCCGTTCCCTCCCGAGGACGGCG371...3615; 1...555TCGGATGGGAAATTTGGCTTTGGGGCGAAAACTCTGGGCAGACACCACCTGCGGTCAGAAT617...3615; 1...566ATTTGGCTTTGGGGCGAAAACTCTGGGCAGACACCACCTGCGGTCAGAATGCTACCGAACT628...3615; 1...594AGACACCACCTGCGGTCAGAATGCTACCGAACTGTACTGCTTCTACAGTGAGAACACGGAT656...3615; 1...617CTACCGAACTGTACTGCTTCTACAGTGAGAACACGGATCTGACTTGTCGGCAGCCCAAATG679...3615; 1...704ACCTGGCTCACCTGCCATCTGCCATGGCAGACTCATCCTTCCGGTTTCCTCGCACATGGTG766...3615; 1...776AGGATGTGCACAGAGAAAAGATCCAGTTAGACCTGGAAGCTGAATTCTACTTCACTCACCT838...3615; 1...851AGTCCCCCAGGCCGGCTGCCATGGTGCTGGACCGCTCCCAGGACTTTGGGAAAACATGGAA913...3615; 1...863CGGCTGCCATGGTGCTGGACCGCTCCCAGGACTTTGGGAAAACATGGAAGCCTTATAAGTA925...3615; 1...874GTGCTGGACCGCTCCCAGGACTTTGGGAAAACATGGAAGCCTTATAAGTACTTTGCGACTA936...3615; 1...1043AAGCTTTGTCACCACCATACGATACAGAGAACCCTTACAGTGCCAAAGTTCAGGAGCAGCT1105...3615; 1...2085GAAGATTAAAAAGGTCTTAAAATCTACCAAACTGAAGATTTTCCGAGGAAAGCGAACATTA2147...3615; 1...2110ACCAAACTGAAGATTTTCCGAGGAAAGCGAACATTATATCCAGAATCATGGACGGACAGAG2172...3615; 1...2135AGCGAACATTATATCCAGAATCATGGACGGACAGAGGATGCACTTGTCCAATCCTCAATCC2197...3615; 1...2214AGCAGGACATGAGGATATAAGAACAGGCAAACTAATTGTGAATATGAAAAGCTTTGTCCAG2276...3615; 1...2253GAATATGAAAAGCTTTGTCCAGCACTGGAAACCTTCTCTTGGAAGAAAAGTCATGGATATT2315...3615; 1...2348AGCACATAATGGCACTTGTCTATGTACAAAACACAAACTTTAGAGCAAGAAGACCTCAGAC2410...3615; 1...2354TAATGGCACTTGTCTATGTACAAAACACAAACTTTAGAGCAAGAAGACCTCAGACAGGAAA2416...3615; 1...2370TGTACAAAACACAAACTTTAGAGCAAGAAGACCTCAGACAGGAAACTGGAATTTTTTAAAG2432...3615; 1...2377AACACAAACTTTAGAGCAAGAAGACCTCAGACAGGAAACTGGAATTTTTTAAAGTGCCAAA2439...3615; 1...2384ACTTTAGAGCAAGAAGACCTCAGACAGGAAACTGGAATTTTTTAAAGTGCCAAAACATATA2446...3615; 1...2408CAGGAAACTGGAATTTTTTAAAGTGCCAAAACATATAGAAATGTTTGAATGCATGGGTCTT2470...3615; 1...2459CATGGGTCTTATCTAACTTATCTCTTCTGGACCCATGTTTAAATACAGTTTTATTTCATGA2521...3615; 1...2502TACAGTTTTATTTCATGAAGAGAAATGAAAACCCCTACACTGATATCTGTTTTCTATGGGA2564...3615; 1...2532ACCCCTACACTGATATCTGTTTTCTATGGGACTGATTCTGAAATTCTTAACTATTAAGAAT2594...3615; 1...2755AAAGAGCCTTCTCTTGTGTGTTACGCATGAACTTTGGTCTGTAGGTGTTAAATGGAACCTC2817...3615; 1...2781ATGAACTTTGGTCTGTAGGTGTTAAATGGAACCTCTCCATGTGTATATAGTATTTCCTTGT2843...3615; 1...2928CTGAAGCAGCAGCACTGCCACTACATGTGGACAAAAGTGACCATATAAAAGAAGTTGTGCT2990...3615; 1...2937CAGCACTGCCACTACATGTGGACAAAAGTGACCATATAAAAGAAGTTGTGCTATTTAACTC2999...3615; 1...2983TGTGCTATTTAACTCTGAATACTTGGAGAAACTAGGTGAAGATGCAACCAGAAAGGAGAAT3045...3615; 1...3063GCTTTGAGCTGGAGGCTAGATTCCAAGATGACAGCCATGATGAAACTTTTTAAAAAACTAA3125...3615; 1...3077GCTAGATTCCAAGATGACAGCCATGATGAAACTTTTTAAAAAACTAAACCAGAAGAGACTT3139...3615; 1...3089GATGACAGCCATGATGAAACTTTTTAAAAAACTAAACCAGAAGAGACTTTAAAATAAGAGA3151...3615; 1...3094CAGCCATGATGAAACTTTTTAAAAAACTAAACCAGAAGAGACTTTAAAATAAGAGAAAGAA3156...3615; 1...3104GAAACTTTTTAAAAAACTAAACCAGAAGAGACTTTAAAATAAGAGAAAGAAATCATAAATG3166...3615; 1...3138TAAAATAAGAGAAAGAAATCATAAATGTAGACATATGCTTGGCTAAAGGGGAAATGGACTT3200...3615; 1...3165TAGACATATGCTTGGCTAAAGGGGAAATGGACTTTAAATTTTAAAGAGCTCATTTGCAATG3227...3615; 1...3226CACTTGTATACACTTCAAAAATTATTGTAGACACAGAATTTGTTATATTTTTGTGCTTAGT3288...3615; 1...3263ATTTGTTATATTTTTGTGCTTAGTATTTAAACCTGAACATTGAAACAGTTTTCCTCCTTGT3325...3615; 1...3269TATATTTTTGTGCTTAGTATTTAAACCTGAACATTGAAACAGTTTTCCTCCTTGTCTTTCT3331...3615; 1...3277TGTGCTTAGTATTTAAACCTGAACATTGAAACAGTTTTCCTCCTTGTCTTTCTTAACAGTA3339...3615;	chr12:96184307-96184308_-; chr12:96184195-96184196_-; chr12:96181163-96181164_-; chr12:96181152-96181153_-; chr12:96181124-96181125_-; chr12:96181101-96181102_-; chr12:96181014-96181015_-; chr12:96180942-96180943_-; chr12:96180867-96180868_-; chr12:96180855-96180856_-; chr12:96180844-96180845_-; chr12:96131881-96131882_-; chr12:96059667-96059668_-; chr12:96059642-96059643_-; chr12:96059617-96059618_-; chr12:96052951-96052952_-; chr12:96052912-96052913_-; chr12:96052817-96052818_-; chr12:96052811-96052812_-; chr12:96052795-96052796_-; chr12:96052788-96052789_-; chr12:96052781-96052782_-; chr12:96052757-96052758_-; chr12:96052706-96052707_-; chr12:96052663-96052664_-; chr12:96052633-96052634_-; chr12:96052410-96052411_-; chr12:96052384-96052385_-; chr12:96052237-96052238_-; chr12:96052228-96052229_-; chr12:96052182-96052183_-; chr12:96052102-96052103_-; chr12:96052088-96052089_-; chr12:96052076-96052077_-; chr12:96052071-96052072_-; chr12:96052061-96052062_-; chr12:96052027-96052028_-; chr12:96052000-96052001_-; chr12:96051939-96051940_-; chr12:96051902-96051903_-; chr12:96051896-96051897_-; chr12:96051888-96051889_-	96184307.0; 96184195.0; 96181163.0; 96181152.0; 96181124.0; 96181101.0; 96181014.0; 96180942.0; 96180867.0; 96180855.0; 96180844.0; 96131881.0; 96059667.0; 96059642.0; 96059617.0; 96052951.0; 96052912.0; 96052817.0; 96052811.0; 96052795.0; 96052788.0; 96052781.0; 96052757.0; 96052706.0; 96052663.0; 96052633.0; 96052410.0; 96052384.0; 96052237.0; 96052228.0; 96052182.0; 96052102.0; 96052088.0; 96052076.0; 96052071.0; 96052061.0; 96052027.0; 96052000.0; 96051939.0; 96051902.0; 96051896.0; 96051888.0	96184308.0; 96184196.0; 96181164.0; 96181153.0; 96181125.0; 96181102.0; 96181015.0; 96180943.0; 96180868.0; 96180856.0; 96180845.0; 96131882.0; 96059668.0; 96059643.0; 96059618.0; 96052952.0; 96052913.0; 96052818.0; 96052812.0; 96052796.0; 96052789.0; 96052782.0; 96052758.0; 96052707.0; 96052664.0; 96052634.0; 96052411.0; 96052385.0; 96052238.0; 96052229.0; 96052183.0; 96052103.0; 96052089.0; 96052077.0; 96052072.0; 96052062.0; 96052028.0; 96052001.0; 96051940.0; 96051903.0; 96051897.0; 96051889.0	-; -; -; -; -; -; -; -; -; -; -; -; -; -; -; -; -; -; -; -; -; -; -; -; -; -; -; -; -; -; -; -; -; -; -; -; -; -; -; -; -; -	GGACC; AAACC; AAACT; AGACA; GAACT; GAACA; AGACT; AGACC; GGACC; GGACT; AAACA; GAACC; AAACT; GAACA; GGACA; AAACT; AAACC; AAACA; AAACT; AGACC; AGACA; AAACT; AAACA; GGACC; AAACC; GGACT; GAACT; GAACC; GGACA; TGACC; AAACT; TGACA; AAACT; AAACT; AAACC; AGACT; AGACA; GGACT; AGACA; AAACC; GAACA; AAACA	No; No; No; Yes; No; No; No; No; No; No; No; No; No; No; No; No; No; No; No; No; No; No; No; No; No; No; No; No; No; No; No; No; No; No; No; No; No; No; No; No; No; No	Ensembl	3615	chr12:96051583-96184536:-	chr12	-	96051583	96184536	netrin 4 [Source:HGNC Symbol;Acc:HGNC:13658]	ASHG19AP1B10030722111	protein_coding	GAAGAAACCAGGGCCCCGTTCCCTCCCGAGGACGGCGGCGCTTCATCCCGCAGCCCAGAG
ENST00000564071	-0.161825	-1.51354	-0.790865	0.4359	0.799238	-4.63156	not_sig	ENST00000564071	TEX38	NA	NA	NA	NA	NA	NA	NA	NA	NA	NA	Ensembl	1003	chr1:47134527-47138923:+	chr1	+	47134527	47138923	testis expressed 38 [Source:HGNC Symbol;Acc:HGNC:29589]	ASHG19AP1B10472149011	protein_coding	TGGATCTGCATGTGGCTGCCTCCTCATCATCTAAGGGCTCAGTTCACATTGTGGGTCTCA
ENST00000393688	-0.195898	2.08176	-0.790704	0.435992	0.799343	-4.63158	not_sig	ENST00000393688	AMPD2	206; 245; 257; 276; 386; 956; 1038; 1334; 1796; 2176; 2189; 2215; 2272; 3138; 3157; 3176	CDS; CDS; CDS; CDS; CDS; CDS; CDS; CDS; CDS; CDS; CDS; CDS; CDS; 3'UTR; 3'UTR; 3'UTR	3217	1...175AGATCAGCCAGGATGTCAAGCTGGAGCCAGACATCCTGCTTCGGGCCAAGCAAGATTTCCT237...3217; 1...214TTCGGGCCAAGCAAGATTTCCTGAAGACGGACAGTGACTCGGACCTACAGCTCTACAAGGA276...3217; 1...226AAGATTTCCTGAAGACGGACAGTGACTCGGACCTACAGCTCTACAAGGAACAGGGTGAGGG288...3217; 1...245CAGTGACTCGGACCTACAGCTCTACAAGGAACAGGGTGAGGGGCAGGGTGACCGGAGCCTG307...3217; 1...355GGGAGGAGAAGTGTGGGGTGCCGTTCACAGACCTGCTGGATGCAGCCAAGAGTGTGGTGCG417...3217; 1...925ACACCCACATCCATGCCTCGTCCTGCATGAACCAGAAGCATCTGCTGCGCTTCATCAAGCG987...3217; 1...1007GGAGATCGTGCACGTGGAGCAGGGCCGTGAACAGACGCTGCGGGAGGTCTTTGAGAGCATG1069...3217; 1...1303CCATTTACGGGCGCTCGAGGGATGAGTGGGACAAGCTGGCGCGCTGGGCCGTCATGCACCG1365...3217; 1...1765ACCTGGTGTCAGCCTTCATGCTGGCTGAGAACATTTCCCACGGGCTCCTTCTGCGCAAGGC1827...3217; 1...2145GAAGGCCCTGAGGGGAATGACATCCGCCGGACCAATGTGCCAGACATCCGCGTGGGCTACC2207...3217; 1...2158GGAATGACATCCGCCGGACCAATGTGCCAGACATCCGCGTGGGCTACCGCTACGAGACCCT2220...3217; 1...2184CCAGACATCCGCGTGGGCTACCGCTACGAGACCCTGTGCCAGGAGCTGGCGCTCATCACGC2246...3217; 1...2241ACGCAGGCAGTCCAGAGTGAGATGCTGGAGACCATTCCAGAGGAGGCGGGTATCACCATGA2303...3217; 1...3107ATCCCAGCTGGCCCCTATGTTGTGTTCTGGACTGAGGCCTTTGCTGTGAACTGCAGTGTTT3169...3217; 1...3126TTGTGTTCTGGACTGAGGCCTTTGCTGTGAACTGCAGTGTTTCATACGAACCATCTTTCCT3188...3217; 1...3145CTTTGCTGTGAACTGCAGTGTTTCATACGAACCATCTTTCCTAGTGCATGAGAAATAAAGA3207...3217;	chr1:110168792-110168793_+; chr1:110168831-110168832_+; chr1:110168843-110168844_+; chr1:110168952-110168953_+; chr1:110169360-110169361_+; chr1:110170738-110170739_+; chr1:110170820-110170821_+; chr1:110171349-110171350_+; chr1:110172509-110172510_+; chr1:110173630-110173631_+; chr1:110173643-110173644_+; chr1:110173669-110173670_+; chr1:110173726-110173727_+; chr1:110174592-110174593_+; chr1:110174611-110174612_+; chr1:110174630-110174631_+	110168792.0; 110168831.0; 110168843.0; 110168952.0; 110169360.0; 110170738.0; 110170820.0; 110171349.0; 110172509.0; 110173630.0; 110173643.0; 110173669.0; 110173726.0; 110174592.0; 110174611.0; 110174630.0	110168793.0; 110168832.0; 110168844.0; 110168953.0; 110169361.0; 110170739.0; 110170821.0; 110171350.0; 110172510.0; 110173631.0; 110173644.0; 110173670.0; 110173727.0; 110174593.0; 110174612.0; 110174631.0	+; +; +; +; +; +; +; +; +; +; +; +; +; +; +; +	AGACA; GGACA; GGACC; GAACA; AGACC; GAACC; GAACA; GGACA; GAACA; GGACC; AGACA; AGACC; AGACC; GGACT; GAACT; GAACC	No; No; No; No; No; No; No; Yes; No; No; Yes; No; No; No; No; No	Ensembl	3217	chr1:110168220-110174671:+	chr1	+	110168220	110174671	adenosine monophosphate deaminase 2 [Source:HGNC Symbol;Acc:HGNC:469]	ASHG19AP1B13049679911	protein_coding	GGGCCAGCCATGCTGACCTTCCTTCCCTCCCCCCAGGAGCTGTTCACCCGCTCACTGGCT
ENST00000375222	0.137949	-1.27353	0.790507	0.436105	0.799484	-4.63161	not_sig	ENST00000375222	C20orf144	NA	NA	NA	NA	NA	NA	NA	NA	NA	NA	Ensembl	571	chr20:32250090-32251720:+	chr20	+	32250090	32251720	chromosome 20 open reading frame 144 [Source:HGNC Symbol;Acc:HGNC:16137]	ASHG19AP1B12486180811	protein_coding	CGTTCCTCAACCACCTCACTCGGAAGAAGCCGGCTACCAGGATCGTGCTGATTCTCCCCC
ENST00000308344	-0.179611	-0.984377	-0.790172	0.436297	0.799606	-4.63165	not_sig	ENST00000308344	CLDN15	173; 210; 270; 383; 441; 504; 999; 1103; 1221	5'UTR; 5'UTR; 5'UTR; CDS; CDS; CDS; CDS; 3'UTR; 3'UTR	1370	1...142CATTCCTCTGACCTGCCAGGAAGCAGAGAGACCCACAGAGCAGGAGGGAGGCAGAAAGTGG204...1370; 1...179GAGCAGGAGGGAGGCAGAAAGTGGAGACGGACCTGAGCCCGAGGAAGAGGCAGGCAGAGGC241...1370; 1...239CTGAGGCTGATTCCACCCCAGCCTGCCTGGACAACCCTCCTTAGCCGCAGCCCCTTCCAGT301...1370; 1...352CTGCATCCCACCATGTCGATGGCTGTGGAAACCTTTGGCTTCTTCATGGCAACTGTGGGGC414...1370; 1...410GGCTGCTGATGCTGGGGGTGACTCTGCCAAACAGCTACTGGCGAGTGTCCACTGTGCACGG472...1370; 1...473ACGTCATCACCACCAACACCATCTTCGAGAACCTCTGGTTTAGCTGTGCCACCGACTCCCT535...1370; 1...968CAGTGTCCGTGATGCCCGTCGCCACCTCGGACCAAGAAGGCGACAGCAGCTTTGGCAAATA1030...1370; 1...1072GCTGTCTTCCCACTGCCCCAAGGAGAGGGGACCTGGCCGGGGCCCATTCCCCTATAGTAAC1134...1370; 1...1190TTGCACTCTCATGGCCCCTCCAGGCCAAGAACTGCTCTTGGGAAGTCGCATATCTCCCCTC1252...1370;	chr7:100881053-100881054_-; chr7:100881016-100881017_-; chr7:100880956-100880957_-; chr7:100880843-100880844_-; chr7:100880785-100880786_-; chr7:100880722-100880723_-; chr7:100875742-100875743_-; chr7:100875638-100875639_-; chr7:100875520-100875521_-	100881053.0; 100881016.0; 100880956.0; 100880843.0; 100880785.0; 100880722.0; 100875742.0; 100875638.0; 100875520.0	100881054.0; 100881017.0; 100880957.0; 100880844.0; 100880786.0; 100880723.0; 100875743.0; 100875639.0; 100875521.0	-; -; -; -; -; -; -; -; -	AGACC; GGACC; GGACA; AAACC; AAACA; GAACC; GGACC; GGACC; GAACT	No; No; No; No; Yes; No; No; No; No	Ensembl	1370	chr7:100875373-100881227:-	chr7	-	100875373	100881227	claudin 15 [Source:HGNC Symbol;Acc:HGNC:2036]	ASHG19AP1B13150359911	protein_coding	CCCTCCATCTCGTCAACAGCTGCCGCGCGCAGGCTTAGCTCATTCCTCTGACCTGCCAGG
ENST00000642700	0.16372	1.93913	0.790164	0.436302	0.799606	-4.63165	not_sig	ENST00000642700	TLR2	472; 551; 559; 631; 654; 666; 721; 758; 776; 926; 946; 965; 981; 1055; 1099; 1413; 1455; 1464; 1483; 1533; 1567; 1614; 1685; 1821; 2155; 2212; 2236; 2275; 2337; 2359; 2390; 2395; 2425; 2512; 2520; 2613; 2670; 2686; 2713; 2727	CDS; CDS; CDS; CDS; CDS; CDS; CDS; CDS; CDS; CDS; CDS; CDS; CDS; CDS; CDS; CDS; CDS; CDS; CDS; CDS; CDS; CDS; CDS; CDS; CDS; CDS; CDS; CDS; CDS; CDS; CDS; CDS; CDS; CDS; CDS; 3'UTR; 3'UTR; 3'UTR; 3'UTR; 3'UTR	2788	1...441TTAGCAACAGTGACCTACAGAGGTGTGTGAACCTCCAGGCTCTGGTGCTGACATCCAATGG503...2788; 1...520AGATTCTTTTTCTTCCCTGGGCAGTCTTGAACATTTAGACTTATCCTATAATTACTTATCT582...2788; 1...528TTTCTTCCCTGGGCAGTCTTGAACATTTAGACTTATCCTATAATTACTTATCTAATTTATC590...2788; 1...600TCAAGCCCCTTTCTTCTTTAACATTCTTAAACTTACTGGGAAATCCTTACAAAACCCTAGG662...2788; 1...623TTCTTAAACTTACTGGGAAATCCTTACAAAACCCTAGGGGAAACATCTCTTTTTTCTCATC685...2788; 1...635CTGGGAAATCCTTACAAAACCCTAGGGGAAACATCTCTTTTTTCTCATCTCACAAAATTGC697...2788; 1...690AATTGCAAATCCTGAGAGTGGGAAATATGGACACCTTCACTAAGATTCAAAGAAAAGATTT752...2788; 1...727CACTAAGATTCAAAGAAAAGATTTTGCTGGACTTACCTTCCTTGAGGAACTTGAGATTGAT789...2788; 1...745AGATTTTGCTGGACTTACCTTCCTTGAGGAACTTGAGATTGATGCTTCAGATCTACAGAGC807...2788; 1...895AGATGTTACAAGTTCCGTGGAATGTTTGGAACTGCGAGATACTGATTTGGACACTTTCCAT957...2788; 1...915AATGTTTGGAACTGCGAGATACTGATTTGGACACTTTCCATTTTTCAGAACTATCCACTGG977...2788; 1...934TACTGATTTGGACACTTTCCATTTTTCAGAACTATCCACTGGTGAAACAAATTCATTGATT996...2788; 1...950TTCCATTTTTCAGAACTATCCACTGGTGAAACAAATTCATTGATTAAAAAGTTTACATTTA1012...2788; 1...1024CACCGATGAAAGTTTGTTTCAGGTTATGAAACTTTTGAATCAGATTTCTGGATTGTTAGAA1086...2788; 1...1068TTTCTGGATTGTTAGAATTAGAGTTTGATGACTGTACCCTTAATGGAGTTGGTAATTTTAG1130...2788; 1...1382GCCTGTGAGGATGCCTGGCCCTCTCTACAAACTTTAATTTTAAGGCAAAATCATTTGGCAT1444...2788; 1...1424AGGCAAAATCATTTGGCATCATTGGAAAAAACCGGAGAGACTTTGCTCACTCTGAAAAACT1486...2788; 1...1433CATTTGGCATCATTGGAAAAAACCGGAGAGACTTTGCTCACTCTGAAAAACTTGACTAACA1495...2788; 1...1452AAACCGGAGAGACTTTGCTCACTCTGAAAAACTTGACTAACATTGATATCAGTAAGAATAG1514...2788; 1...1502AGTAAGAATAGTTTTCATTCTATGCCTGAAACTTGTCAGTGGCCAGAAAAGATGAAATATT1564...2788; 1...1536GTCAGTGGCCAGAAAAGATGAAATATTTGAACTTATCCAGCACACGAATACACAGTGTAAC1598...2788; 1...1583ATACACAGTGTAACAGGCTGCATTCCCAAGACACTGGAAATTTTAGATGTTAGCAACAACA1645...2788; 1...1654ATTTTCTTTGAATTTGCCGCAACTCAAAGAACTTTATATTTCCAGAAATAAGTTGATGACT1716...2788; 1...1790GAGCAACTTGACTCATTTCACACACTGAAGACTTTGGAAGCTGGTGGCAATAACTTCATTT1852...2788; 1...2124AAAGGAAGCCCAGGAAAGCTCCCAGCAGGAACATCTGCTATGATGCATTTGTTTCTTACAG2186...2788; 1...2181ACAGTGAGCGGGATGCCTACTGGGTGGAGAACCTTATGGTCCAGGAGCTGGAGAACTTCAA2243...2788; 1...2205TGGAGAACCTTATGGTCCAGGAGCTGGAGAACTTCAATCCCCCCTTCAAGTTGTGTCTTCA2267...2788; 1...2244CCCCCTTCAAGTTGTGTCTTCATAAGCGGGACTTCATTCCTGGCAAGTGGATCATTGACAA2306...2788; 1...2306ATCATTGACTCCATTGAAAAGAGCCACAAAACTGTCTTTGTGCTTTCTGAAAACTTTGTGA2368...2788; 1...2328GCCACAAAACTGTCTTTGTGCTTTCTGAAAACTTTGTGAAGAGTGAGTGGTGCAAGTATGA2390...2788; 1...2359CTTTGTGAAGAGTGAGTGGTGCAAGTATGAACTGGACTTCTCCCATTTCCGTCTTTTTGAT2421...2788; 1...2364TGAAGAGTGAGTGGTGCAAGTATGAACTGGACTTCTCCCATTTCCGTCTTTTTGATGAGAA2426...2788; 1...2394ACTTCTCCCATTTCCGTCTTTTTGATGAGAACAATGATGCTGCCATTCTCATTCTTCTGGA2456...2788; 1...2481AGCGCTTCTGCAAGCTGCGGAAGATAATGAACACCAAGACCTACCTGGAGTGGCCCATGGA2543...2788; 1...2489TGCAAGCTGCGGAAGATAATGAACACCAAGACCTACCTGGAGTGGCCCATGGACGAGGCTC2551...2788; 1...2582GCGATAAAGTCCTAGGTTCCCATATTTAAGACCAGTCTTTGTCTAGTTGGGATCTTTATGT2644...2788; 1...2639ATGTCACTAGTTATAGTTAAGTTCATTCAGACATAATTATATAAAAACTACGTGGATGTAC2701...2788; 1...2655TTAAGTTCATTCAGACATAATTATATAAAAACTACGTGGATGTACCGTCATTTGAGGACTT2717...2788; 1...2682AAAACTACGTGGATGTACCGTCATTTGAGGACTTGCTTACTAAAACTACAAAACTTCAAAT2744...2788; 1...2696GTACCGTCATTTGAGGACTTGCTTACTAAAACTACAAAACTTCAAATTTTGTCTGGGGTGC2758...2788;	chr4:154624288-154624289_+; chr4:154624367-154624368_+; chr4:154624375-154624376_+; chr4:154624447-154624448_+; chr4:154624470-154624471_+; chr4:154624482-154624483_+; chr4:154624537-154624538_+; chr4:154624574-154624575_+; chr4:154624592-154624593_+; chr4:154624742-154624743_+; chr4:154624762-154624763_+; chr4:154624781-154624782_+; chr4:154624797-154624798_+; chr4:154624871-154624872_+; chr4:154624915-154624916_+; chr4:154625229-154625230_+; chr4:154625271-154625272_+; chr4:154625280-154625281_+; chr4:154625299-154625300_+; chr4:154625349-154625350_+; chr4:154625383-154625384_+; chr4:154625430-154625431_+; chr4:154625501-154625502_+; chr4:154625637-154625638_+; chr4:154625971-154625972_+; chr4:154626028-154626029_+; chr4:154626052-154626053_+; chr4:154626091-154626092_+; chr4:154626153-154626154_+; chr4:154626175-154626176_+; chr4:154626206-154626207_+; chr4:154626211-154626212_+; chr4:154626241-154626242_+; chr4:154626328-154626329_+; chr4:154626336-154626337_+; chr4:154626429-154626430_+; chr4:154626486-154626487_+; chr4:154626502-154626503_+; chr4:154626529-154626530_+; chr4:154626543-154626544_+	154624288.0; 154624367.0; 154624375.0; 154624447.0; 154624470.0; 154624482.0; 154624537.0; 154624574.0; 154624592.0; 154624742.0; 154624762.0; 154624781.0; 154624797.0; 154624871.0; 154624915.0; 154625229.0; 154625271.0; 154625280.0; 154625299.0; 154625349.0; 154625383.0; 154625430.0; 154625501.0; 154625637.0; 154625971.0; 154626028.0; 154626052.0; 154626091.0; 154626153.0; 154626175.0; 154626206.0; 154626211.0; 154626241.0; 154626328.0; 154626336.0; 154626429.0; 154626486.0; 154626502.0; 154626529.0; 154626543.0	154624289.0; 154624368.0; 154624376.0; 154624448.0; 154624471.0; 154624483.0; 154624538.0; 154624575.0; 154624593.0; 154624743.0; 154624763.0; 154624782.0; 154624798.0; 154624872.0; 154624916.0; 154625230.0; 154625272.0; 154625281.0; 154625300.0; 154625350.0; 154625384.0; 154625431.0; 154625502.0; 154625638.0; 154625972.0; 154626029.0; 154626053.0; 154626092.0; 154626154.0; 154626176.0; 154626207.0; 154626212.0; 154626242.0; 154626329.0; 154626337.0; 154626430.0; 154626487.0; 154626503.0; 154626530.0; 154626544.0	+; +; +; +; +; +; +; +; +; +; +; +; +; +; +; +; +; +; +; +; +; +; +; +; +; +; +; +; +; +; +; +; +; +; +; +; +; +; +; +	GAACC; GAACA; AGACT; AAACT; AAACC; AAACA; GGACA; GGACT; GAACT; GAACT; GGACA; GAACT; AAACA; AAACT; TGACT; AAACT; AAACC; AGACT; AAACT; AAACT; GAACT; AGACA; GAACT; AGACT; GAACA; GAACC; GAACT; GGACT; AAACT; AAACT; GAACT; GGACT; GAACA; GAACA; AGACC; AGACC; AGACA; AAACT; GGACT; AAACT	No; Yes; No; No; No; No; No; No; No; No; No; No; No; No; No; No; No; No; No; No; No; No; No; No; No; No; No; No; No; No; No; No; Yes; Yes; No; No; No; No; No; No	Ensembl	2788	chr4:154605432-154626604:+	chr4	+	154605432	154626604	toll like receptor 2 [Source:HGNC Symbol;Acc:HGNC:11848]	ASHG19AP1B12478198511	protein_coding	AGGTGACTGCTCGGAGTTCTCCCAGTTTCTCTTTTAACAGTGTTTGGTGTTGCAAGCAGG
ENST00000221476	-0.183374	-1.50441	-0.790153	0.436308	0.799606	-4.63165	not_sig	ENST00000221476	CKM	1351	3'UTR	1657	1...1320GCGCCTGCCCACCTGCCACCGACTGCTGGAACCCAGCCAGTGGGAGGGCCTGGCCCACCAG1382...1657;	chr19:45809976-45809977_-	45809976	45809977	-	GAACC	No	Ensembl	1657	chr19:45809672-45826235:-	chr19	-	45809672	45826235	creatine kinase, M-type [Source:HGNC Symbol;Acc:HGNC:1994]	ASHG19AP1B10006837911	protein_coding	AATGAAATATCTCCCTGGCAGGGTCCTCTTCTTTTCCCAGAGCTCCACCCCAACCAGGAG
ENST00000508775	-0.301384	-1.23193	-0.789944	0.436428	0.799606	-4.63168	not_sig	ENST00000508775	RNASET2	428; 593; 627; 655; 689; 706; 706; 717; 1102; 1119; 1139; 1154; 1279; 1341; 1359	5'UTR; CDS; CDS; CDS; CDS; CDS; CDS; CDS; CDS; CDS; CDS; CDS; CDS; 3'UTR; 3'UTR	1375	1...397GAGGGAGCGCGGCGGCGCGGGGGCTCGGAGACAGCGTTTCTCCCGGAAGTCTTCCTCGGGC459...1375; 1...562GCCTGGCGTTGCTTTGCCTGGGCGGTGCGGACAAGCGCCTGCGTGACAACCATGAGTGGAA624...1375; 1...596GCGCCTGCGTGACAACCATGAGTGGAAAAAACTAATTATGGTTCAGCACTGGCCTGAGACA658...1375; 1...624AAACTAATTATGGTTCAGCACTGGCCTGAGACAGTATGCGAGAAAATTCAAAACGACTGTA686...1375; 1...658TATGCGAGAAAATTCAAAACGACTGTAGAGACCCTCCGGATTACTGGACAATACATGGACT720...1375; 1...675AACGACTGTAGAGACCCTCCGGATTACTGGACAATACATGGACTATGGCCCGATAAAAGTG737...1375; 1...675AACGACTGTAGAGACCCTCCGGATTACTGGACAATACATGGACTATGGCCCGATAAAAGTG737...1375; 1...686AGACCCTCCGGATTACTGGACAATACATGGACTATGGCCCGATAAAAGTGAAGGATGTAAT748...1375; 1...1071CTTCCACCAAGCCAGGATGAGGAAGTACAGACAATTGGTCAGATAGAACTGTGCCTCACTA1133...1375; 1...1088TGAGGAAGTACAGACAATTGGTCAGATAGAACTGTGCCTCACTAAGCAAGACCAGCAGCTG1150...1375; 1...1108GTCAGATAGAACTGTGCCTCACTAAGCAAGACCAGCAGCTGCAAAACTGCACCGAGCCGGG1170...1375; 1...1123GCCTCACTAAGCAAGACCAGCAGCTGCAAAACTGCACCGAGCCGGGGGAGCAGCCGTCCCC1185...1375; 1...1248GGCCCAGTCTTCTATCCCCCACCTAAAAAGACCAAGCATTGATGCCCAAGTTTTGGAAATA1310...1375; 1...1310TCTGTTTTAAAAAGCAAGAGAAATTCACAAACTGCAGCTTTCTAAAAAACAACTCCAAAGT1372...1375; 1...1328AGAAATTCACAAACTGCAGCTTTCTAAAAAACAACTCCAAAGTGAA1375...1375;	chr6:167369761-167369762_-; chr6:167369596-167369597_-; chr6:167366014-167366015_-; chr6:167365986-167365987_-; chr6:167362090-167362091_-; chr6:167362073-167362074_-; chr6:167362073-167362074_-; chr6:167362062-167362063_-; chr6:167343263-167343264_-; chr6:167343246-167343247_-; chr6:167343226-167343227_-; chr6:167343211-167343212_-; chr6:167343086-167343087_-; chr6:167343024-167343025_-; chr6:167343006-167343007_-	167369761.0; 167369596.0; 167366014.0; 167365986.0; 167362090.0; 167362073.0; 167362073.0; 167362062.0; 167343263.0; 167343246.0; 167343226.0; 167343211.0; 167343086.0; 167343024.0; 167343006.0	167369762.0; 167369597.0; 167366015.0; 167365987.0; 167362091.0; 167362074.0; 167362074.0; 167362063.0; 167343264.0; 167343247.0; 167343227.0; 167343212.0; 167343087.0; 167343025.0; 167343007.0	-; -; -; -; -; -; -; -; -; -; -; -; -; -; -	AGACA; GGACA; AAACT; AGACA; AGACC; GGACA; GGACA; GGACT; AGACA; GAACT; AGACC; AAACT; AGACC; AAACT; AAACA	No; No; No; No; No; Yes; Yes; No; No; No; No; No; No; No; No	Ensembl	1375	chr6:167342992-167370190:-	chr6	-	167342992	167370190	ribonuclease T2 [Source:HGNC Symbol;Acc:HGNC:21686]	ASHG19AP1B13519857511	protein_coding	TGTTTTAAAAAGCAAGAGAAATTCACAAACTGCAGCTTTCTAAAAAACAACTCCAAAGTG
ENST00000010404	0.243497	-3.10922	0.789854	0.43648	0.799606	-4.63169	not_sig	ENST00000010404	MGST1	38; 50; 210; 257; 388; 643; 653; 848; 871	5'UTR; 5'UTR; CDS; CDS; CDS; 3'UTR; 3'UTR; 3'UTR; 3'UTR	901	1...7AAGCAAATTGTCTGGTATCATGAATTTGGAACACCATTCCAGACCAAAATTGAAAAAATGG69...901; 1...19TGGTATCATGAATTTGGAACACCATTCCAGACCAAAATTGAAAAAATGGTTGACCTCACCC81...901; 1...179TGACAAGAAAGGTTTTTGCCAATCCAGAAGACTGTGTAGCATTTGGCAAAGGAGAAAATGC241...901; 1...226AAAGGAGAAAATGCCAAGAAGTATCTTCGAACAGATGACAGAGTAGAACGTGTACGCAGAG288...901; 1...357CGACCCCTCTACAGCCATCCTGCACTTCAGACTATTTGTCGGAGCACGGATCTACCACACC419...901; 1...612TTAGGTAGGAGGGGAGCAGAGGAATTATGAACTGGGGTAAACCCATTTTGAATATTAGCAT674...901; 1...622GGGGAGCAGAGGAATTATGAACTGGGGTAAACCCATTTTGAATATTAGCATTGCCAATATC684...901; 1...817GAATCTATAAAAGAATTGCACGTATGAGAAACCTATATTTCAATACTGCTGAAACAGACAT879...901; 1...840ATGAGAAACCTATATTTCAATACTGCTGAAACAGACATGAAATAAAGAATTTAAAGAATG902...901;	chr12:16500113-16500114_+; chr12:16507171-16507172_+; chr12:16510557-16510558_+; chr12:16510604-16510605_+; chr12:16516830-16516831_+; chr12:16517085-16517086_+; chr12:16517095-16517096_+; chr12:16517290-16517291_+; chr12:16517313-16517314_+	16500113.0; 16507171.0; 16510557.0; 16510604.0; 16516830.0; 16517085.0; 16517095.0; 16517290.0; 16517313.0	16500114.0; 16507172.0; 16510558.0; 16510605.0; 16516831.0; 16517086.0; 16517096.0; 16517291.0; 16517314.0	+; +; +; +; +; +; +; +; +	GAACA; AGACC; AGACT; GAACA; AGACT; GAACT; AAACC; AAACC; AAACA	No; No; No; No; No; No; No; No; No	Ensembl	901	chr12:16500076-16517343:+	chr12	+	16500076	16517343	microsomal glutathione S-transferase 1 [Source:HGNC Symbol;Acc:HGNC:7061]	ASHG19AP1B13278717011	protein_coding	TCATGAATTTGGAACACCATTCCAGACCAAAATTGAAAAAATGGTTGACCTCACCCAGGT
ENST00000356385	-0.205275	-1.25896	-0.789823	0.436497	0.799606	-4.63169	not_sig	ENST00000356385	TMEM91	532; 575; 600; 723; 758; 862; 868; 920; 927	3'UTR; 3'UTR; 3'UTR; 3'UTR; 3'UTR; 3'UTR; 3'UTR; 3'UTR; 3'UTR	944	1...501GTGGGGGAGGGACCAGGGGAAGGGTCTGGGACTGAGGGGATGCCTGGGTCACTGCTGCCCA563...944; 1...544CTGGGTCACTGCTGCCCACTGCCTCTACAGACCAACAAGGCTTGGGCCAAGGGGGACATCC606...944; 1...569TACAGACCAACAAGGCTTGGGCCAAGGGGGACATCCAGGGGGCAGGGGCCGCCTCCCGCCG631...944; 1...692TGACCCTGGCTGCCTACCTTGCCTCCCGAGACCCGCCCTAGTTGCCCCTACAGCCCTCACT754...944; 1...727CCCTAGTTGCCCCTACAGCCCTCACTGTGAACCCTGAGGCCGGCAGCCCAGCAAATCTGTG789...944; 1...831CAGGAGCATCTAGAAACGGGAGCGAGCTGGACTGGAACCCTTCCCCTTCCTGGCCACCGCT893...944; 1...837CATCTAGAAACGGGAGCGAGCTGGACTGGAACCCTTCCCCTTCCTGGCCACCGCTCTTCGG899...944; 1...889GCTCTTCGGGCGGCAGCAACCTGAGATTAAACACCAGACACCCTTGCAGCCAAA944...944; 1...896GGGCGGCAGCAACCTGAGATTAAACACCAGACACCCTTGCAGCCAAA944...944;	chr19:41889576-41889577_+; chr19:41889619-41889620_+; chr19:41889644-41889645_+; chr19:41889767-41889768_+; chr19:41889802-41889803_+; chr19:41889906-41889907_+; chr19:41889912-41889913_+; chr19:41889964-41889965_+; chr19:41889971-41889972_+	41889576.0; 41889619.0; 41889644.0; 41889767.0; 41889802.0; 41889906.0; 41889912.0; 41889964.0; 41889971.0	41889577.0; 41889620.0; 41889645.0; 41889768.0; 41889803.0; 41889907.0; 41889913.0; 41889965.0; 41889972.0	+; +; +; +; +; +; +; +; +	GGACT; AGACC; GGACA; AGACC; GAACC; GGACT; GAACC; AAACA; AGACA	No; No; No; No; No; No; No; No; No	Ensembl	944	chr19:41883197-41889988:+	chr19	+	41883197	41889988	transmembrane protein 91 [Source:HGNC Symbol;Acc:HGNC:32393]	ASHG19AP1B10658504511	protein_coding	AGTCAATTGGGATAAATGTGAAACCCCTCCTGGAGTTTCCCCAAAGCCATGGACAGCCCT
ENST00000248923	-0.242313	-3.97894	-0.789758	0.436535	0.799606	-4.6317	not_sig	ENST00000248923	GGT1	74; 582; 1107; 2071; 2162; 2210; 2234; 2251; 2263; 2273	5'UTR; CDS; CDS; CDS; CDS; 3'UTR; 3'UTR; 3'UTR; 3'UTR; 3'UTR	2326	1...43TCGCACACCATCCTGCGGGTGCAGCCCAGAACTGTCTTCTGAGGAAGAGGTGCTCTCCTGG105...2326; 1...551CTGTCTCTGGCTGCCCTCAGCCTCCAAGGAACCTGACAACCATGTGTACACCAGGGCTGCC613...2326; 1...1076GGATAGAAAGGTGCTTCGGGAGGGGGAGAGACTGACCCTGCCGCAGCTGGCTGACACCTAC1138...2326; 1...2040ATTGACCAGGCAGTGACTGCAGCCCTGGAGACCCGGCACCATCACACCCAGATCGCGTCCA2102...2326; 1...2131GCACGGCTGGTGGCTGGGCAGCTGCCTCGGACTCCAGGAAAGGCGGGGAGCCTGCCGGCTA2193...2326; 1...2179AGCCTGCCGGCTACTGAGTGCTCCAGGAGGACAAGGCTGACAAGCAATCCAGGGACAAGAT2241...2326; 1...2203AGGAGGACAAGGCTGACAAGCAATCCAGGGACAAGATACTCACCAGGACCAGGAAGGGGAC2265...2326; 1...2220AAGCAATCCAGGGACAAGATACTCACCAGGACCAGGAAGGGGACTCTGGGGGACCGGCTTC2282...2326; 1...2232GACAAGATACTCACCAGGACCAGGAAGGGGACTCTGGGGGACCGGCTTCCCCTGTGAGCAG2294...2326; 1...2242TCACCAGGACCAGGAAGGGGACTCTGGGGGACCGGCTTCCCCTGTGAGCAGCAGAGCAGCA2304...2326;	chr22:25003935-25003936_+; chr22:25007143-25007144_+; chr22:25016924-25016925_+; chr22:25024680-25024681_+; chr22:25024771-25024772_+; chr22:25024819-25024820_+; chr22:25024843-25024844_+; chr22:25024860-25024861_+; chr22:25024872-25024873_+; chr22:25024882-25024883_+	25003935.0; 25007143.0; 25016924.0; 25024680.0; 25024771.0; 25024819.0; 25024843.0; 25024860.0; 25024872.0; 25024882.0	25003936.0; 25007144.0; 25016925.0; 25024681.0; 25024772.0; 25024820.0; 25024844.0; 25024861.0; 25024873.0; 25024883.0	+; +; +; +; +; +; +; +; +; +	GAACT; GAACC; AGACT; AGACC; GGACT; GGACA; GGACA; GGACC; GGACT; GGACC	No; No; No; No; No; No; No; No; No; No	Ensembl	2326	chr22:24979718-25024935:+	chr22	+	24979718	25024935	gamma-glutamyltransferase 1 [Source:HGNC Symbol;Acc:HGNC:4250]	ASHG19AP1B10027107311	protein_coding	GGGGAGAGACTGACCCTGCCGCAGCTGGCTGACACCTACGAGACGCTGGCCATCGAGGGT
ENST00000336642	-0.168657	-2.88305	-0.7897	0.436568	0.799606	-4.63171	not_sig	ENST00000336642	GCK	568; 597; 632; 672; 678; 742; 845; 886; 892; 1029; 1078; 1100; 1193; 1224	3'UTR; 3'UTR; 3'UTR; 3'UTR; 3'UTR; 3'UTR; 3'UTR; 3'UTR; 3'UTR; 3'UTR; 3'UTR; 3'UTR; 3'UTR; 3'UTR	1311	1...537TGGCGGGGCAGGAGGCCTGGCCTTGTCAGGACCCAGGCCGCCTGCCATACCGCTGGGGAAC599...1311; 1...566GACCCAGGCCGCCTGCCATACCGCTGGGGAACAGAGCGGGCCTCTTCCCTCAGTTTTTCGG628...1311; 1...601GCGGGCCTCTTCCCTCAGTTTTTCGGTGGGACAGCCCCAGGGCCCTAACGGGGGTGCGGCA663...1311; 1...641GGCCCTAACGGGGGTGCGGCAGGAGCAGGAACAGAGACTCTGGAAGCCCCCCACCTTTCTC703...1311; 1...647AACGGGGGTGCGGCAGGAGCAGGAACAGAGACTCTGGAAGCCCCCCACCTTTCTCGCTGGA709...1311; 1...711AATTTCCCAGAAGGGAGTTGCTCACTCAGGACTTTGATGCATTTCCACACTGTCAGAGCTG773...1311; 1...814GGATCCTGCTGTGGCCTCACTTCCCTGGGAACTCATCCTGTGTGGGGAGGCAGCTCCAACA876...1311; 1...855GTGGGGAGGCAGCTCCAACAGCTTGACCAGACCTAGACCTGGGCCAAAAGGGCAGCCAGGG917...1311; 1...861AGGCAGCTCCAACAGCTTGACCAGACCTAGACCTGGGCCAAAAGGGCAGCCAGGGGCTGCT923...1311; 1...998AGGTGTCCCAAGCTTTGAATACCCCCAGAGACCTTTTCTCTCCCATACCATCACTGAGTGG1060...1311; 1...1047ATCACTGAGTGGCTTGTGATTCTGGGATGGACCCTCGCAGCAGGTGCAAGAGACAGAGCCC1109...1311; 1...1069TGGGATGGACCCTCGCAGCAGGTGCAAGAGACAGAGCCCCCAAGCCTCTGCCCCAAGGGGC1131...1311; 1...1162TCAGCTCCCATAGCGCTGGCTCAGGAAGAAACCCCAAGCAGCATTCAGCACACCCCAAGGG1224...1311; 1...1193CCCCAAGCAGCATTCAGCACACCCCAAGGGACAACCCCATCATATGACATGCCACCCTCTC1255...1311;	chr7:44184615-44184616_-; chr7:44184586-44184587_-; chr7:44184551-44184552_-; chr7:44184511-44184512_-; chr7:44184505-44184506_-; chr7:44184441-44184442_-; chr7:44184338-44184339_-; chr7:44184297-44184298_-; chr7:44184291-44184292_-; chr7:44184154-44184155_-; chr7:44184105-44184106_-; chr7:44184083-44184084_-; chr7:44183990-44183991_-; chr7:44183959-44183960_-	44184615.0; 44184586.0; 44184551.0; 44184511.0; 44184505.0; 44184441.0; 44184338.0; 44184297.0; 44184291.0; 44184154.0; 44184105.0; 44184083.0; 44183990.0; 44183959.0	44184616.0; 44184587.0; 44184552.0; 44184512.0; 44184506.0; 44184442.0; 44184339.0; 44184298.0; 44184292.0; 44184155.0; 44184106.0; 44184084.0; 44183991.0; 44183960.0	-; -; -; -; -; -; -; -; -; -; -; -; -; -	GGACC; GAACA; GGACA; GAACA; AGACT; GGACT; GAACT; AGACC; AGACC; AGACC; GGACC; AGACA; AAACC; GGACA	No; No; Yes; No; No; No; No; No; No; No; No; No; No; No	Ensembl	1311	chr7:44183874-44185743:-	chr7	-	44183874	44185743	glucokinase [Source:HGNC Symbol;Acc:HGNC:4195]	ASHG19AP1B14238985011	protein_coding	GCGAGCCTGCGTCCGGGCACTGGTCCCCATCCCGACACGGGCGACCGCAAGCAGATCTAC
ENST00000532559	-0.158487	0.23489	-0.789686	0.436576	0.799606	-4.63171	not_sig	ENST00000532559	RHOD	519	3'UTR	538	1...488GCTGACCTGCTGCTGAGCTGGCTGGGCTGGACCCGGTCCCTAGGCTGTG538...538;	chr11:66839143-66839144_+	66839143	66839144	+	GGACC	No	Ensembl	538	chr11:66824360-66839162:+	chr11	+	66824360	66839162	ras homolog family member D [Source:HGNC Symbol;Acc:HGNC:670]	ASHG19AP1B11031243211	protein_coding	GGGCCTTCCCCGAGTGGTACCCAGAAGTGAATCATTTCTGCAAGAAGGTACCCATCATCG
ENST00000611689	-0.312773	-3.40573	-0.789679	0.43658	0.799606	-4.63171	not_sig	ENST00000611689	GRIA3	663; 677; 799; 805; 818; 827; 870; 914	CDS; 3'UTR; 3'UTR; 3'UTR; 3'UTR; 3'UTR; 3'UTR; 3'UTR	934	1...632GGCCTATTGTATCTGGGGCGTTACAGGTGAACTGTAAGATGAGAACAAGATCACAAGTCAG694...934; 1...646GGGGCGTTACAGGTGAACTGTAAGATGAGAACAAGATCACAAGTCAGCACTACCTCCTCCC708...934; 1...768GGTGTGTGAAGCTGTAAAGTTGCAGGTTGAACCCAAACCCATTTTAGAGACAGAAGAAACT830...934; 1...774TGAAGCTGTAAAGTTGCAGGTTGAACCCAAACCCATTTTAGAGACAGAAGAAACTACCCTC836...934; 1...787TTGCAGGTTGAACCCAAACCCATTTTAGAGACAGAAGAAACTACCCTCTGGAGATAAAATA849...934; 1...796GAACCCAAACCCATTTTAGAGACAGAAGAAACTACCCTCTGGAGATAAAATAAAAAGATGA858...934; 1...839GATAAAATAAAAAGATGAAGCTGAGATGGGACAGGATCAAAGTTGATGAAATATCAAGAGA901...934; 1...883GATGAAATATCAAGAGAGGTTAATAAAGGAACATTAATTTATTCCTCAAA934...934;	chrX:122338263-122338264_+; chrX:122338277-122338278_+; chrX:122338399-122338400_+; chrX:122338405-122338406_+; chrX:122338418-122338419_+; chrX:122338427-122338428_+; chrX:122338470-122338471_+; chrX:122338514-122338515_+	122338263.0; 122338277.0; 122338399.0; 122338405.0; 122338418.0; 122338427.0; 122338470.0; 122338514.0	122338264.0; 122338278.0; 122338400.0; 122338406.0; 122338419.0; 122338428.0; 122338471.0; 122338515.0	+; +; +; +; +; +; +; +	GAACT; GAACA; GAACC; AAACC; AGACA; AAACT; GGACA; GAACA	No; No; No; No; No; No; No; No	Ensembl	934	chrX:122318152-122338534:+	chrX	+	122318152	122338534	glutamate ionotropic receptor AMPA type subunit 3 [Source:HGNC Symbol;Acc:HGNC:4573]	ASHG19AP1B11666931011	protein_coding	ATCACTTGGATTCCTCCAATAGTTTTTCCGTGACAAATGCTTGTCCTGCTGAAAGGGACT
ENST00000511108	-0.163959	-2.6272	-0.789625	0.436611	0.799606	-4.63172	not_sig	ENST00000511108	GUCY1A3	158; 175; 213; 1010; 1032; 1147; 1329; 1372; 1448; 1457; 1580; 1613; 1682; 1724; 1770; 1867; 1874; 2402; 2442; 2453; 2509; 2520	5'UTR; 5'UTR; 5'UTR; CDS; CDS; CDS; CDS; CDS; CDS; CDS; CDS; CDS; CDS; CDS; CDS; CDS; CDS; CDS; CDS; CDS; CDS; CDS	2992	1...127TTCCTGCGCTAGAGCAGCGAGCAGCCTGGAACAGACCCAGGCGGAGGACACCTGTGGGGGA189...2992; 1...144CGAGCAGCCTGGAACAGACCCAGGCGGAGGACACCTGTGGGGGAGGGAGCGCCTGGAGGAG206...2992; 1...182GGGGGAGGGAGCGCCTGGAGGAGCTTAGAGACCCCAGCCGGGCGTGATCTCACCATGTGCG244...2992; 1...979TGGTTGGAGGCACCCTTAAAGATTTTTTAAACAGCTTCAGTACCCTTCTGAAACAGAGCAG1041...2992; 1...1001TTTTTTAAACAGCTTCAGTACCCTTCTGAAACAGAGCAGCCATTGCCAAGAAGCAGGAAAA1063...2992; 1...1116CTACATGTTTACTACTTCTTCCCTAAGAGAACCACCTCCCTGATTCTTCCCGGCATCATAA1178...2992; 1...1298AAGCACCAAGCCATCCCTGTCCCCCAGCAAACCCCAGTCCTCGCTGGTGATTCCCACATCG1360...2992; 1...1341CTGGTGATTCCCACATCGCTATTCTGCAAGACATTTCCATTCCATTTCATGTTTGACAAAG1403...2992; 1...1417AATTTGGCAATGGCATCAGAAGGCTGATGAACAGGAGAGACTTTCAAGGAAAGCCTAATTT1479...2992; 1...1426ATGGCATCAGAAGGCTGATGAACAGGAGAGACTTTCAAGGAAAGCCTAATTTTGAAGAATA1488...2992; 1...1549TGCAGTTTGTTGTACGAGTGAGGAGATGGGACAACTCTGTGAAAAAATCTTCAAGGGTTAT1611...2992; 1...1582ACTCTGTGAAAAAATCTTCAAGGGTTATGGACCTCAAAGGCCAAATGATCTACATTGTTGA1644...2992; 1...1651CAATCTTGTTTTTGGGGTCACCCTGTGTGGACAGATTAGAAGATTTTACAGGACGAGGGCT1713...2992; 1...1693ATTTTACAGGACGAGGGCTCTACCTCTCAGACATCCCAATTCACAATGCACTGAGGGATGT1755...2992; 1...1739TGCACTGAGGGATGTGGTCTTAATAGGGGAACAAGCCCGAGCTCAAGATGGCCTGAAGAAG1801...2992; 1...1836CACCAAGCCCTGGAGGAGGAGAAGAAAAAGACAGTAGACCTTCTGTGCTCCATATTTCCCT1898...2992; 1...1843CCCTGGAGGAGGAGAAGAAAAAGACAGTAGACCTTCTGTGCTCCATATTTCCCTGTGAGGT1905...2992; 1...2371TCAGCCCAACAACTTACAGATTACTCAAAGACTGTCCTGGTTTCGTGTTTACCCCTCGATC2433...2992; 1...2411TTTCGTGTTTACCCCTCGATCAAGGGAGGAACTTCCACCAAACTTCCCTAGTGAAATCCCC2473...2992; 1...2422CCCCTCGATCAAGGGAGGAACTTCCACCAAACTTCCCTAGTGAAATCCCCGGAATCTGCCA2484...2992; 1...2478TGCCATTTTCTGGATGCTTACCAACAAGGAACAAACTCAAAACCATGCTTCCAAAAGAAAG2540...2992; 1...2489GGATGCTTACCAACAAGGAACAAACTCAAAACCATGCTTCCAAAAGAAAGATGTGGAAGAT2551...2992;	chr4:156588035-156588036_+; chr4:156588052-156588053_+; chr4:156588090-156588091_+; chr4:156631807-156631808_+; chr4:156631829-156631830_+; chr4:156631944-156631945_+; chr4:156632126-156632127_+; chr4:156632169-156632170_+; chr4:156632245-156632246_+; chr4:156632254-156632255_+; chr4:156632377-156632378_+; chr4:156634256-156634257_+; chr4:156634325-156634326_+; chr4:156634367-156634368_+; chr4:156634413-156634414_+; chr4:156634510-156634511_+; chr4:156634517-156634518_+; chr4:156651192-156651193_+; chr4:156651232-156651233_+; chr4:156651243-156651244_+; chr4:156651299-156651300_+; chr4:156651310-156651311_+	156588035.0; 156588052.0; 156588090.0; 156631807.0; 156631829.0; 156631944.0; 156632126.0; 156632169.0; 156632245.0; 156632254.0; 156632377.0; 156634256.0; 156634325.0; 156634367.0; 156634413.0; 156634510.0; 156634517.0; 156651192.0; 156651232.0; 156651243.0; 156651299.0; 156651310.0	156588036.0; 156588053.0; 156588091.0; 156631808.0; 156631830.0; 156631945.0; 156632127.0; 156632170.0; 156632246.0; 156632255.0; 156632378.0; 156634257.0; 156634326.0; 156634368.0; 156634414.0; 156634511.0; 156634518.0; 156651193.0; 156651233.0; 156651244.0; 156651300.0; 156651311.0	+; +; +; +; +; +; +; +; +; +; +; +; +; +; +; +; +; +; +; +; +; +	GAACA; GGACA; AGACC; AAACA; AAACA; GAACC; AAACC; AGACA; GAACA; AGACT; GGACA; GGACC; GGACA; AGACA; GAACA; AGACA; AGACC; AGACT; GAACT; AAACT; GAACA; AAACC	No; No; No; No; No; No; No; No; Yes; No; No; No; Yes; No; No; Yes; No; No; No; No; No; No	Ensembl	2992	chr4:156587878-156651782:+	chr4	+	156587878	156651782	guanylate cyclase 1 soluble subunit alpha 1 [Source:HGNC Symbol;Acc:HGNC:4685]	ASHG19AP1B10793080811	protein_coding	CGCCTGTCTGCACCCTGTCGCCTGAGCTGCCTGACAGTGACAATGACATCCCAGTTACCA
ENST00000357195	-0.174379	-2.41905	-0.789598	0.436627	0.799606	-4.63172	not_sig	ENST00000357195	BCL11B	24; 200; 215; 290; 296; 428; 911; 986; 1064; 1094; 1187; 1312; 1685; 2087; 2180; 2282; 2429; 2622; 2732; 2861; 4302; 4330; 4341; 4363; 4381; 4405; 4482; 4504; 4521; 4564; 4612	CDS; CDS; CDS; CDS; CDS; CDS; CDS; CDS; CDS; CDS; CDS; CDS; CDS; CDS; CDS; CDS; CDS; CDS; 3'UTR; 3'UTR; 3'UTR; 3'UTR; 3'UTR; 3'UTR; 3'UTR; 3'UTR; 3'UTR; 3'UTR; 3'UTR; 3'UTR; 3'UTR	7559	1...1TGCCGGGGCAATGTCCCGCCGCAAACAGGGCAACCCGCAGCACTTGTCCCAGAGG55...7559; 1...169ACCTGCTCACCTGTGGCCAGTGTCAAATGAACTTCCCCTTGGGGGACATCCTGGTTTTTAT231...7559; 1...184GCCAGTGTCAAATGAACTTCCCCTTGGGGGACATCCTGGTTTTTATAGAGCACAAAAGGAA246...7559; 1...259GCTTGGGTGCCTGCTATGACAAGGCCCTGGACAAGGACAGCCCGCCACCCTCCTCACGCTC321...7559; 1...265GTGCCTGCTATGACAAGGCCCTGGACAAGGACAGCCCGCCACCCTCCTCACGCTCCGAGCT327...7559; 1...397CCACGAAAGGCATCTGTCCCAAGCAGGAGAACATTGCAGGGCCGTGCAGGCCTGCCCAGCT459...7559; 1...880TGCTGCGCATGACGGGCCCCATCCTGCGGGACCACCCGGGCTTCGGCGAGGGCCGCCTGCC942...7559; 1...955TCTTCAGTCCCCCGCCGCGCCACCACCTGGACCCGCACCGCCTCAGTGCCGAGGAGATGGG1017...7559; 1...1033CCAGTGCCTTCGACCGAGTCATGCGCCTGAACCCCATGGCCATCGACTCGCCCGCCATGGA1095...7559; 1...1063ACCCCATGGCCATCGACTCGCCCGCCATGGACTTCTCGCGGCGGCTCCGCGAGCTGGCGGG1125...7559; 1...1156GCCGCGGCAACCCTATGCACCGGCTCCTGAACCCCTTCCAGCCCAGCCCCAAGTCCCCGTT1218...7559; 1...1281AAGAGCAAGTCGTGCGAGTTCTGCGGCAAGACCTTCAAGTTCCAGAGCAATCTCATCGTGC1343...7559; 1...1654AGAGCCGGCCCGAGTCGAGCTTCAGCATGGACTCGGAGCTGAGCCGCAACCGCGAGAACGG1716...7559; 1...2056GCGCCGCCAAGCGCATCAAGGTGGAGAAGGACCTGGAGCTGCCGCCCGCCGCGCTCATCCC2118...7559; 1...2149GCTACGCGGCGTCGCGGCACTTCATGAAGGACCCCTTCCTGGGCTTCACGGACGCACGACA2211...7559; 1...2251GCAGCCTGCGCTTCTCCACGCCGCCCGGGGACCTGCTGGACGGCGGCCTCTCGGGCCGCAG2313...7559; 1...2398CGTGCGAGTACTGCGGCAAGGTGTTCAAGAACTGCAGCAACTTGACGGTGCACCGGCGGAG2460...7559; 1...2591GCCCTTCAGCGTCTACAGCACCCTGGAGAAACACATGAAAAAGTGGCACGGCGAGCACTTG2653...7559; 1...2701GGCCCCGGCGCCCCGCACCTGTACAGTGGAACCGTTGCCAACCGAGAGAATGCTGACCTGA2763...7559; 1...2830CCTAACCTGTGTCTGCGAAGTCCTATGGAAACCCGAGGGTTGATTAAGGCAGTACAAATTG2892...7559; 1...4271GCCATTCAATTTGATGTGAGTGCCTTGAAAACTGATCTTCCTATTTGAGTCTCTTGAGACA4333...7559; 1...4299AAACTGATCTTCCTATTTGAGTCTCTTGAGACAAATGCAAAACTTTTTTTTTGAAATGAAA4361...7559; 1...4310CCTATTTGAGTCTCTTGAGACAAATGCAAAACTTTTTTTTTGAAATGAAAAGACTTTTTAA4372...7559; 1...4332AATGCAAAACTTTTTTTTTGAAATGAAAAGACTTTTTAAAAAAGTAAAACAAGAAAAGTAC4394...7559; 1...4350TGAAATGAAAAGACTTTTTAAAAAAGTAAAACAAGAAAAGTACATTCTTTAGAAACTAACA4412...7559; 1...4374AGTAAAACAAGAAAAGTACATTCTTTAGAAACTAACAAAGCCACATTTACTTTAAGTAAAA4436...7559; 1...4451TTGAAGATAGAGGATATGAAATGCCATAAGACCCAATCAAATGAAGAAATAAACCCAGCAC4513...7559; 1...4473GCCATAAGACCCAATCAAATGAAGAAATAAACCCAGCACAACCTTGGACATCCATTAGCTG4535...7559; 1...4490AATGAAGAAATAAACCCAGCACAACCTTGGACATCCATTAGCTGAATTATCCTCAGCCCCT4552...7559; 1...4533GAATTATCCTCAGCCCCTTTTGTTTTTGGGACAACGCTGCTTAGATATGGAGTGGAGGTGA4595...7559; 1...4581GGAGTGGAGGTGATTTACTGCTGAATTAAAACTCAAGTGACACAAGTTACAAGTTGATATC4643...7559;	chr14:99737540-99737541_-; chr14:99724043-99724044_-; chr14:99724028-99724029_-; chr14:99723953-99723954_-; chr14:99723947-99723948_-; chr14:99723815-99723816_-; chr14:99642270-99642271_-; chr14:99642195-99642196_-; chr14:99642117-99642118_-; chr14:99642087-99642088_-; chr14:99641994-99641995_-; chr14:99641869-99641870_-; chr14:99641496-99641497_-; chr14:99641094-99641095_-; chr14:99641001-99641002_-; chr14:99640899-99640900_-; chr14:99640752-99640753_-; chr14:99640559-99640560_-; chr14:99640449-99640450_-; chr14:99640320-99640321_-; chr14:99638879-99638880_-; chr14:99638851-99638852_-; chr14:99638840-99638841_-; chr14:99638818-99638819_-; chr14:99638800-99638801_-; chr14:99638776-99638777_-; chr14:99638699-99638700_-; chr14:99638677-99638678_-; chr14:99638660-99638661_-; chr14:99638617-99638618_-; chr14:99638569-99638570_-	99737540.0; 99724043.0; 99724028.0; 99723953.0; 99723947.0; 99723815.0; 99642270.0; 99642195.0; 99642117.0; 99642087.0; 99641994.0; 99641869.0; 99641496.0; 99641094.0; 99641001.0; 99640899.0; 99640752.0; 99640559.0; 99640449.0; 99640320.0; 99638879.0; 99638851.0; 99638840.0; 99638818.0; 99638800.0; 99638776.0; 99638699.0; 99638677.0; 99638660.0; 99638617.0; 99638569.0	99737541.0; 99724044.0; 99724029.0; 99723954.0; 99723948.0; 99723816.0; 99642271.0; 99642196.0; 99642118.0; 99642088.0; 99641995.0; 99641870.0; 99641497.0; 99641095.0; 99641002.0; 99640900.0; 99640753.0; 99640560.0; 99640450.0; 99640321.0; 99638880.0; 99638852.0; 99638841.0; 99638819.0; 99638801.0; 99638777.0; 99638700.0; 99638678.0; 99638661.0; 99638618.0; 99638570.0	-; -; -; -; -; -; -; -; -; -; -; -; -; -; -; -; -; -; -; -; -; -; -; -; -; -; -; -; -; -; -	AAACA; GAACT; GGACA; GGACA; GGACA; GAACA; GGACC; GGACC; GAACC; GGACT; GAACC; AGACC; GGACT; GGACC; GGACC; GGACC; GAACT; AAACA; GAACC; AAACC; AAACT; AGACA; AAACT; AGACT; AAACA; AAACT; AGACC; AAACC; GGACA; GGACA; AAACT	Yes; No; Yes; Yes; No; Yes; No; No; No; No; No; No; No; No; No; No; No; Yes; No; No; No; Yes; No; No; Yes; No; No; No; Yes; No; No	Ensembl	7559	chr14:99635624-99737565:-	chr14	-	99635624	99737565	B cell CLL/lymphoma 11B [Source:HGNC Symbol;Acc:HGNC:13222]	ASHG19AP1B13496310411	protein_coding	CCGCAGCACTTGTCCCAGAGGGAGCTCATCACCCCAGAGGCTGACCATGTGGAGGCCGCC
NM_001202467	-0.174593	-2.41295	-0.789588	0.436633	0.799606	-4.63172	not_sig	NM_001202467	ZMYND11	317; 401; 408; 827; 962; 1032; 1086; 1099; 1174; 1225; 1295; 1310; 1324; 1386; 1430; 1525; 1564	CDS; CDS; CDS; CDS; CDS; CDS; CDS; CDS; CDS; CDS; CDS; CDS; CDS; CDS; CDS; CDS; CDS	2245	1...286ATGAGATTAGCATTAAGAAGAAGAATACAAACAAACAGGAGATGGGCACATACCTCAGATT348...2245; 1...370GGGCTATAGATCTTAATAAAAAGGGGAAGGACAATAAACACCCGATGTACAGGAGGCTGGT432...2245; 1...377AGATCTTAATAAAAAGGGGAAGGACAATAAACACCCGATGTACAGGAGGCTGGTGCACTCA439...2245; 1...796ACCACCAGAGGGCCTGGATTCCTTCTGAAAACATTCAAGATATCACAGTCAACATTCATCG858...2245; 1...931AAGGGAGATTTTGGAAATCTAAGAATGAGGACCGAGGTGAGGAAGAGGCAGAATCCAGTAT993...2245; 1...1001CAGTAATGAGCAGCTAAAGGTCACTCAAGAACCAAGAGCAAAGAAAGGACGACGTAATCAA1063...2245; 1...1055TAATCAAAGTGTGGAGCCCAAAAAGGAAGAACCAGAGCCTGAAACAGAAGCAGTAAGTTCT1117...2245; 1...1068GAGCCCAAAAAGGAAGAACCAGAGCCTGAAACAGAAGCAGTAAGTTCTAGCCAGGAAATAC1130...2245; 1...1143CCCATCGAAAAAGTCTCCGTGTCAACTCAGACAAAGAAGTTAAGTGCCTCTTCACCAAGAA1205...2245; 1...1194TCACCAAGAATGCTGCATCGGAGCACCCAGACCACAAACGACGGCGTGTGTCAGAGCATGT1256...2245; 1...1264AATACACCAAGATCTTCAATGACTTCAAAGACCGGATGAAGTCGGACCACAAGCGGGAGAC1326...2245; 1...1279TCAATGACTTCAAAGACCGGATGAAGTCGGACCACAAGCGGGAGACAGAGCGTGTTGTCCG1341...2245; 1...1293GACCGGATGAAGTCGGACCACAAGCGGGAGACAGAGCGTGTTGTCCGAGAAGCTCTGGAGA1355...2245; 1...1355GCTGCGTTCTGAAATGGAAGAAGAAAAGAGACAAGCTGTAAATAAAGCTGTAGCCAACATG1417...2245; 1...1399AAGCTGTAGCCAACATGCAGGGTGAGATGGACAGAAAATGTAAGCAAGTAAAGGAAAAGTG1461...2245; 1...1494GCAACACAGCACAAGCAACTGATTTCTCAGACCAAGAAGAAGCAGTGGGTAAATACCAGTC1556...2245; 1...1533AAGCAGTGGGTAAATACCAGTCTTTTTTAGACCCTTATTTCTGAAAATGTACCACAGGTAT1595...2245;	chr10:282799-282800_+; chr10:283552-283553_+; chr10:283559-283560_+; chr10:292725-292726_+; chr10:292860-292861_+; chr10:293354-293355_+; chr10:294277-294278_+; chr10:294290-294291_+; chr10:294365-294366_+; chr10:294416-294417_+; chr10:294486-294487_+; chr10:294501-294502_+; chr10:294515-294516_+; chr10:294871-294872_+; chr10:294915-294916_+; chr10:295010-295011_+; chr10:295049-295050_+	282799.0; 283552.0; 283559.0; 292725.0; 292860.0; 293354.0; 294277.0; 294290.0; 294365.0; 294416.0; 294486.0; 294501.0; 294515.0; 294871.0; 294915.0; 295010.0; 295049.0	282800.0; 283553.0; 283560.0; 292726.0; 292861.0; 293355.0; 294278.0; 294291.0; 294366.0; 294417.0; 294487.0; 294502.0; 294516.0; 294872.0; 294916.0; 295011.0; 295050.0	+; +; +; +; +; +; +; +; +; +; +; +; +; +; +; +; +	AAACA; GGACA; AAACA; AAACA; GGACC; GAACC; GAACC; AAACA; AGACA; AGACC; AGACC; GGACC; AGACA; AGACA; GGACA; AGACC; AGACC	No; No; No; No; No; No; No; No; No; No; No; No; Yes; Yes; Yes; No; No	Refseq	2245	chr10:225934-295729:+	chr10	+	225934	295729	NA	ASHG19AP1B10262439511	protein_coding	GTCCTATGATCTCTCAACCCCAGATCCCATATTACTGTGTACTGCTCAGGATTATTTTGT
ENST00000457269	0.24213	-3.64748	0.789515	0.436674	0.799617	-4.63173	not_sig	ENST00000457269	ISYNA1	343; 358; 394; 499; 550; 559; 583; 610; 1177; 1207; 1261; 1275; 1384; 1420; 1436; 1478; 1507; 1517	CDS; CDS; CDS; CDS; CDS; CDS; CDS; CDS; CDS; CDS; CDS; CDS; CDS; CDS; CDS; CDS; CDS; CDS	1703	1...312CGCCCAACGACCTCGTGTTCGATGGCTGGGACATCTCGTCGCTGAACCTGGCCGAGGCGAT374...1703; 1...327TGTTCGATGGCTGGGACATCTCGTCGCTGAACCTGGCCGAGGCGATGCGGCGCGCGAAGGT389...1703; 1...363CCGAGGCGATGCGGCGCGCGAAGGTGCTGGACTGGGGGCTGCAGGAGCAACTGTGGCCGCA425...1703; 1...468TCATCGCGGCCAACCAGAGCGCGCGCGCGGACAACCTCATCCCAGGCTCGCGTGCGCAGCA530...1703; 1...519GTGCGCAGCAGCTGGAGCAGATCCGCAGGGACATCCGAGACTTCCGGTCTAGCGCGGGGCT581...1703; 1...528AGCTGGAGCAGATCCGCAGGGACATCCGAGACTTCCGGTCTAGCGCGGGGCTGGACAAAGT590...1703; 1...552TCCGAGACTTCCGGTCTAGCGCGGGGCTGGACAAAGTCATAGTGCTGTGGACGGCGAACAC614...1703; 1...579TGGACAAAGTCATAGTGCTGTGGACGGCGAACACGGAGCGCTTCTGTGAGGTGATTCCAGG641...1703; 1...1146ACACACTGGTGCTGCACAACACGTGTGAGGACTCGCTGCTGGCCGCACCCATCATGCTGGA1208...1703; 1...1176ACTCGCTGCTGGCCGCACCCATCATGCTGGACCTAGCGCTGCTGACCGAGCTGTGCCAGCG1238...1703; 1...1230GCCAGCGCGTGAGCTTCTGCACTGACATGGACCCCGAGCCGCAGACCTTCCACCCCGTGCT1292...1703; 1...1244TTCTGCACTGACATGGACCCCGAGCCGCAGACCTTCCACCCCGTGCTGTCCCTGCTCAGCT1306...1703; 1...1353CGCTTTTCCGCCAGCGCAGCTGCATCGAGAACATCCTCAGGGCCTGCGTGGGGCTCCCGCC1415...1703; 1...1389TCAGGGCCTGCGTGGGGCTCCCGCCACAGAACCACATGCTCCTGGAACACAAAATGGAGCG1451...1703; 1...1405GCTCCCGCCACAGAACCACATGCTCCTGGAACACAAAATGGAGCGCCCAGGGCCCAGCCTC1467...1703; 1...1447GCGCCCAGGGCCCAGCCTCAAGCGAGTTGGACCCGTGGCTGCCACCTACCCTATGTTGAAC1509...1703; 1...1476GACCCGTGGCTGCCACCTACCCTATGTTGAACAAGAAAGGACCGGTACCCGCTGCCACCAA1538...1703; 1...1486TGCCACCTACCCTATGTTGAACAAGAAAGGACCGGTACCCGCTGCCACCAATGGCTGCACC1548...1703;	chr19:18547680-18547681_-; chr19:18547665-18547666_-; chr19:18547629-18547630_-; chr19:18547524-18547525_-; chr19:18547269-18547270_-; chr19:18547260-18547261_-; chr19:18547236-18547237_-; chr19:18547209-18547210_-; chr19:18546291-18546292_-; chr19:18546261-18546262_-; chr19:18546207-18546208_-; chr19:18546193-18546194_-; chr19:18546084-18546085_-; chr19:18545900-18545901_-; chr19:18545884-18545885_-; chr19:18545842-18545843_-; chr19:18545813-18545814_-; chr19:18545803-18545804_-	18547680.0; 18547665.0; 18547629.0; 18547524.0; 18547269.0; 18547260.0; 18547236.0; 18547209.0; 18546291.0; 18546261.0; 18546207.0; 18546193.0; 18546084.0; 18545900.0; 18545884.0; 18545842.0; 18545813.0; 18545803.0	18547681.0; 18547666.0; 18547630.0; 18547525.0; 18547270.0; 18547261.0; 18547237.0; 18547210.0; 18546292.0; 18546262.0; 18546208.0; 18546194.0; 18546085.0; 18545901.0; 18545885.0; 18545843.0; 18545814.0; 18545804.0	-; -; -; -; -; -; -; -; -; -; -; -; -; -; -; -; -; -	GGACA; GAACC; GGACT; GGACA; GGACA; AGACT; GGACA; GAACA; GGACT; GGACC; GGACC; AGACC; GAACA; GAACC; GAACA; GGACC; GAACA; GGACC	No; No; No; Yes; Yes; No; No; No; No; No; No; No; No; No; No; No; No; No	Ensembl	1703	chr19:18545619-18548977:-	chr19	-	18545619	18548977	inositol-3-phosphate synthase 1 [Source:HGNC Symbol;Acc:HGNC:29821]	ASHG19AP1B14203770111	protein_coding	ACCGGACGACGCGCGTCAGCCGCGAGGGTGGCGTTCTCAAGGAGGCCAACTACTACGGCT
ENST00000302539	-0.184619	-1.208	-0.789313	0.436791	0.799653	-4.63176	not_sig	ENST00000302539	ABCC8	97; 121; 898; 1042	CDS; CDS; CDS; CDS	4924	1...66CCATGCCCCTGGCCTTCTGCGGCAGCGAGAACCACTCGGCCGCCTACCGGGTGGACCAGGG128...4924; 1...90GCGAGAACCACTCGGCCGCCTACCGGGTGGACCAGGGGGTCCTCAACAACGGCTGCTTTGT152...4924; 1...867GCGAGGCCTTTGACGCCCAGGTGCGGAAGGACATTCAGGGCACTCAAGGTGCCCGGGCCAT929...4924; 1...1011CCGGGCCACTGTGCATCTTTGGGATCGTGGACCACCTTGGGAAGGAGAACGACGTCTTCCA1073...4924;	chr11:17498294-17498295_-; chr11:17498270-17498271_-; chr11:17482215-17482216_-; chr11:17482071-17482072_-	17498294.0; 17498270.0; 17482215.0; 17482071.0	17498295.0; 17498271.0; 17482216.0; 17482072.0	-; -; -; -	GAACC; GGACC; GGACA; GGACC	No; No; No; No	Ensembl	4924	chr11:17414432-17498392:-	chr11	-	17414432	17498392	ATP binding cassette subfamily C member 8 [Source:HGNC Symbol;Acc:HGNC:59]	ASHG19AP1B10034883711	protein_coding	CCCCTGCCTGGGTTTTCTAACTGTAAATCACTTGTAAATAAATAGATTTGATTATTTCCT
ENST00000264728	-0.205613	-3.86315	-0.789309	0.436793	0.799653	-4.63176	not_sig	ENST00000264728	TMEM40	NA	NA	NA	NA	NA	NA	NA	NA	NA	NA	Ensembl	984	chr3:12776206-12810956:-	chr3	-	12776206	12810956	transmembrane protein 40 [Source:HGNC Symbol;Acc:HGNC:25620]	ASHG19AP1B10005810511	protein_coding	CTTGTTTAACTAAGGGTGGCTCCTGTTGAGAGGTGACAGCGTGTTGGCAGCCCTCGCAGC
ENST00000319211	0.175782	-3.21664	0.789297	0.4368	0.799653	-4.63176	not_sig	ENST00000319211	F2R	94; 121; 167; 262; 404; 423; 510; 623; 991; 1045; 1245; 1505; 1514; 1537; 1551; 1621; 1644; 2183; 2254; 2340; 2354; 2376; 2393; 2422; 2467; 2487; 2524; 2534; 2555; 2574; 2603; 2704; 2710; 2780; 2808; 2849; 2864; 3335; 3424; 3434; 3447; 3503; 3555	5'UTR; 5'UTR; 5'UTR; 5'UTR; CDS; CDS; CDS; CDS; CDS; CDS; CDS; CDS; CDS; CDS; 3'UTR; 3'UTR; 3'UTR; 3'UTR; 3'UTR; 3'UTR; 3'UTR; 3'UTR; 3'UTR; 3'UTR; 3'UTR; 3'UTR; 3'UTR; 3'UTR; 3'UTR; 3'UTR; 3'UTR; 3'UTR; 3'UTR; 3'UTR; 3'UTR; 3'UTR; 3'UTR; 3'UTR; 3'UTR; 3'UTR; 3'UTR; 3'UTR; 3'UTR	3821	1...63AGTCCCGCCCCGCCCCGCTAACCGCCCCAGACACAGCGCTCGCCGAGGGTCGCTTGGACCC125...3821; 1...90CAGACACAGCGCTCGCCGAGGGTCGCTTGGACCCTGATCTTACCCGTGGGCACCCTGCGCT152...3821; 1...136TGGGCACCCTGCGCTCTGCCTGCCGCGAAGACCGGCTCCCCGACCCGCAGAAGTCAGGAGA198...3821; 1...231CTCCCGGAGCAGCGCCGCGCAGAGCCCGGGACAATGGGGCCGCGGCGGCTGCTGCTGGTGG293...3821; 1...373CCTTAGATCCCCGGTCATTTCTTCTCAGGAACCCCAATGATAAATATGAACCATTTTGGGA435...3821; 1...392TCTTCTCAGGAACCCCAATGATAAATATGAACCATTTTGGGAGGATGAGGAGAAAAATGAA454...3821; 1...479CTCCATCAATAAAAGCAGTCCTCTTCAAAAACAACTTCCTGCATTCATCTCAGAAGATGCC541...3821; 1...592CCGGAGTGTTTGTAGTCAGCCTCCCACTAAACATCATGGCCATCGTTGTGTTCATCCTGAA654...3821; 1...960GGGGTAGTGCCTCTGCTCCTCAAGGAGCAAACCATCCAGGTGCCCGGGCTCAACATCACTA1022...3821; 1...1014ATCACTACCTGTCATGATGTGCTCAATGAAACCCTGCTCGAAGGCTACTATGCCTACTACT1076...3821; 1...1214TGTTTTCTGCATCTTCATCATTTGCTTCGGACCCACAAACGTCCTCCTGATTGCGCATTAC1276...3821; 1...1474TGGCAAGTAAAATGGATACCTGCTCTAGTAACCTGAATAACAGCATATACAAAAAGCTGTT1536...3821; 1...1483AAATGGATACCTGCTCTAGTAACCTGAATAACAGCATATACAAAAAGCTGTTAACTTAGGA1545...3821; 1...1506CTGAATAACAGCATATACAAAAAGCTGTTAACTTAGGAAAAGGGACTGCTGGGAGGTTAAA1568...3821; 1...1520ATACAAAAAGCTGTTAACTTAGGAAAAGGGACTGCTGGGAGGTTAAAAAGAAAAGTTTATA1582...3821; 1...1590AACCTGAGGATTCTATTAGTCCCCACCCAAACTTTATTGATTCACCTCCTAAAACAACAGA1652...3821; 1...1613CACCCAAACTTTATTGATTCACCTCCTAAAACAACAGATGTACGACTTGCATACCTGCTTT1675...3821; 1...2152ATCCAAGTTTGAATTCCTAAAATTATGGAAACAGATGAAAAGCCTCTGTTTTGATATGGGT2214...3821; 1...2223ACATTTTACACACTGTACACATAAGCCAAAACTGAGCATAAGTCCTCTAGTGAATGTAGGC2285...3821; 1...2309AGAGCTGCATGTGTCCGCCCCCGATGGAGGACTCCAGGCAGCAGACACATGCCAGGGCCAT2371...3821; 1...2323CCGCCCCCGATGGAGGACTCCAGGCAGCAGACACATGCCAGGGCCATGTCAGACACAGATT2385...3821; 1...2345GGCAGCAGACACATGCCAGGGCCATGTCAGACACAGATTGGCCAGAAACCTTCCTGCTGAG2407...3821; 1...2362AGGGCCATGTCAGACACAGATTGGCCAGAAACCTTCCTGCTGAGCCTCACAGCAGTGAGAC2424...3821; 1...2391AACCTTCCTGCTGAGCCTCACAGCAGTGAGACTGGGGCCACTACATTTGCTCCATCCTCCT2453...3821; 1...2436TTTGCTCCATCCTCCTGGGATTGGCTGTGAACTGATCATGTTTATGAGAAACTGGCAAAGC2498...3821; 1...2456TTGGCTGTGAACTGATCATGTTTATGAGAAACTGGCAAAGCAGAATGTGATATCCTAGGAG2518...3821; 1...2493AAGCAGAATGTGATATCCTAGGAGGTAATGACCATGAAAGACTTCTCTACCCATCTTAAAA2555...3821; 1...2503TGATATCCTAGGAGGTAATGACCATGAAAGACTTCTCTACCCATCTTAAAAACAACGAAAG2565...3821; 1...2524CCATGAAAGACTTCTCTACCCATCTTAAAAACAACGAAAGAAGGCATGGACTTCTGGATGC2586...3821; 1...2543CCATCTTAAAAACAACGAAAGAAGGCATGGACTTCTGGATGCCCATCCACTGGGTGTAAAC2605...3821; 1...2572GACTTCTGGATGCCCATCCACTGGGTGTAAACACATCTAGTAGTTGTTCTGAAATGTCAGT2634...3821; 1...2673ATAGGTGCTGAGTGTACAGAGTGGAATAAGACAGAGACCTGCCCTCAAGAGCAAAGTAGAT2735...3821; 1...2679GCTGAGTGTACAGAGTGGAATAAGACAGAGACCTGCCCTCAAGAGCAAAGTAGATCATGCA2741...3821; 1...2749ATGTATGTGTAATAAATATGTTTCACACAAACAAGGCCTGTCAGCTAAAGAAGTTTGAACA2811...3821; 1...2777AAACAAGGCCTGTCAGCTAAAGAAGTTTGAACATTTGGGTTACTATTTCTTGTGGTTATAA2839...3821; 1...2818ACTATTTCTTGTGGTTATAACTTAATGAAAACAATGCAGTACAGGACATATATTTTTTAAA2880...3821; 1...2833TATAACTTAATGAAAACAATGCAGTACAGGACATATATTTTTTAAAATAAGTCTGATTTAA2895...3821; 1...3304GATCGAGACCATCCTGGCTAACACGGTGAAACCCGTCTCTACTAAAAATGCAAAAAAAATT3366...3821; 1...3393TCCCAGCTACTCGGGAGGCTGAGGCAGGAGACTGGCGTGAACCCAGGAGGCGGACCTTGTA3455...3821; 1...3403TCGGGAGGCTGAGGCAGGAGACTGGCGTGAACCCAGGAGGCGGACCTTGTAGTGAGCCGAG3465...3821; 1...3416GCAGGAGACTGGCGTGAACCCAGGAGGCGGACCTTGTAGTGAGCCGAGATCGCGCCACTGT3478...3821; 1...3472ACTGTGCTCCAGCCTGGGCAACAGAGCAAGACTCCATCTCAAAAAATAAAAATAAATAAAA3534...3821; 1...3524TAAATAAAAAATAAAAAAATAAAAGAGCAAACTATTTCCAAATACCATAGAATAACTTACA3586...3821;	chr5:76011961-76011962_+; chr5:76011988-76011989_+; chr5:76012034-76012035_+; chr5:76012129-76012130_+; chr5:76028189-76028190_+; chr5:76028208-76028209_+; chr5:76028295-76028296_+; chr5:76028408-76028409_+; chr5:76028776-76028777_+; chr5:76028830-76028831_+; chr5:76029030-76029031_+; chr5:76029290-76029291_+; chr5:76029299-76029300_+; chr5:76029322-76029323_+; chr5:76029336-76029337_+; chr5:76029406-76029407_+; chr5:76029429-76029430_+; chr5:76029968-76029969_+; chr5:76030039-76030040_+; chr5:76030125-76030126_+; chr5:76030139-76030140_+; chr5:76030161-76030162_+; chr5:76030178-76030179_+; chr5:76030207-76030208_+; chr5:76030252-76030253_+; chr5:76030272-76030273_+; chr5:76030309-76030310_+; chr5:76030319-76030320_+; chr5:76030340-76030341_+; chr5:76030359-76030360_+; chr5:76030388-76030389_+; chr5:76030489-76030490_+; chr5:76030495-76030496_+; chr5:76030565-76030566_+; chr5:76030593-76030594_+; chr5:76030634-76030635_+; chr5:76030649-76030650_+; chr5:76031120-76031121_+; chr5:76031209-76031210_+; chr5:76031219-76031220_+; chr5:76031232-76031233_+; chr5:76031288-76031289_+; chr5:76031340-76031341_+	76011961.0; 76011988.0; 76012034.0; 76012129.0; 76028189.0; 76028208.0; 76028295.0; 76028408.0; 76028776.0; 76028830.0; 76029030.0; 76029290.0; 76029299.0; 76029322.0; 76029336.0; 76029406.0; 76029429.0; 76029968.0; 76030039.0; 76030125.0; 76030139.0; 76030161.0; 76030178.0; 76030207.0; 76030252.0; 76030272.0; 76030309.0; 76030319.0; 76030340.0; 76030359.0; 76030388.0; 76030489.0; 76030495.0; 76030565.0; 76030593.0; 76030634.0; 76030649.0; 76031120.0; 76031209.0; 76031219.0; 76031232.0; 76031288.0; 76031340.0	76011962.0; 76011989.0; 76012035.0; 76012130.0; 76028190.0; 76028209.0; 76028296.0; 76028409.0; 76028777.0; 76028831.0; 76029031.0; 76029291.0; 76029300.0; 76029323.0; 76029337.0; 76029407.0; 76029430.0; 76029969.0; 76030040.0; 76030126.0; 76030140.0; 76030162.0; 76030179.0; 76030208.0; 76030253.0; 76030273.0; 76030310.0; 76030320.0; 76030341.0; 76030360.0; 76030389.0; 76030490.0; 76030496.0; 76030566.0; 76030594.0; 76030635.0; 76030650.0; 76031121.0; 76031210.0; 76031220.0; 76031233.0; 76031289.0; 76031341.0	+; +; +; +; +; +; +; +; +; +; +; +; +; +; +; +; +; +; +; +; +; +; +; +; +; +; +; +; +; +; +; +; +; +; +; +; +; +; +; +; +; +; +	AGACA; GGACC; AGACC; GGACA; GAACC; GAACC; AAACA; AAACA; AAACC; AAACC; GGACC; TAACC; TAACA; TAACT; GGACT; AAACT; AAACA; AAACA; AAACT; GGACT; AGACA; AGACA; AAACC; AGACT; GAACT; AAACT; TGACC; AGACT; AAACA; GGACT; AAACA; AGACA; AGACC; AAACA; GAACA; AAACA; GGACA; AAACC; AGACT; GAACC; GGACC; AGACT; AAACT	No; No; No; Yes; No; No; No; No; No; No; No; No; No; No; No; No; Yes; No; No; No; No; No; No; No; No; No; No; No; No; No; No; No; No; No; No; No; No; No; No; No; No; No; No	Ensembl	3821	chr5:76011868-76031606:+	chr5	+	76011868	76031606	coagulation factor II thrombin receptor [Source:HGNC Symbol;Acc:HGNC:3537]	ASHG19AP1B11149825211	protein_coding	GCCCGCAGGCCAGAATCAAAAGCAACAAATGCCACCTTAGATCCCCGGTCATTTCTTCTC
uc021ygh.2	-0.338298	-2.20162	-0.789198	0.436856	0.799691	-4.63177	not_sig	uc021ygh.2	LARP1	NA	NA	NA	NA	NA	NA	NA	NA	NA	NA	knownGene	6801	chr5:154134889-154197167:+	chr5	+	154134889	154197167	Homo sapiens La ribonucleoprotein domain family, member 1 (LARP1), mRNA.	ASHG19AP1B13401980611	protein_coding	GCGTCGCGGGCGCTCTGCTAGCCAAGTGAACCCGTGGACTAAGAACGCATTGCCGCCGGT
ENST00000398511	-0.168831	-1.27288	-0.789047	0.436943	0.799785	-4.63179	not_sig	ENST00000398511	ZBTB21	125; 132; 140; 229; 261; 350; 402; 460; 509; 573; 632; 727; 736; 758; 891; 913; 970; 1010; 1031; 1035; 1065; 1125; 1325; 1398; 1439; 1464; 1473; 1542; 1556; 1575; 1585; 1614; 1771; 1776; 1795; 1922; 1934; 1956; 2092; 2130; 2236; 2263; 2301; 2443; 2550; 2571; 2592; 2609; 2655; 2704; 2748; 2953; 3087; 3177; 3199; 3222; 3271; 3286; 3299; 3308; 3334; 3353; 3422; 3438; 3556; 3567; 4304; 4327; 4398	5'UTR; 5'UTR; 5'UTR; CDS; CDS; CDS; CDS; CDS; CDS; CDS; CDS; CDS; CDS; CDS; CDS; CDS; CDS; CDS; CDS; CDS; CDS; CDS; CDS; CDS; CDS; CDS; CDS; CDS; CDS; CDS; CDS; CDS; CDS; CDS; CDS; CDS; CDS; CDS; CDS; CDS; CDS; CDS; CDS; CDS; CDS; CDS; CDS; CDS; CDS; CDS; CDS; CDS; CDS; CDS; CDS; CDS; CDS; CDS; CDS; CDS; CDS; 3'UTR; 3'UTR; 3'UTR; 3'UTR; 3'UTR; 3'UTR; 3'UTR; 3'UTR	5608	1...94AGCGGAAAGGGGCCCGGCGTCTGCCTCGAGACTGAAGACCGATAAACTCAAGCCATGGAGG156...5608; 1...101AGGGGCCCGGCGTCTGCCTCGAGACTGAAGACCGATAAACTCAAGCCATGGAGGGATTACT163...5608; 1...109GGCGTCTGCCTCGAGACTGAAGACCGATAAACTCAAGCCATGGAGGGATTACTGCATTACA171...5608; 1...198AAGTGCCCTGAATGAGGAGCGTCTCAAAGGACAGCTGTGTGATGTGCTGCTGATTGTTGGA260...5608; 1...230AGCTGTGTGATGTGCTGCTGATTGTTGGAGACCAAAAGTTCCGAGCTCATAAAAACGTCTT292...5608; 1...319TTATTCACAAATAAGGAAAATGAGTCACAAACTGTATTTCAGCTTGACTTCTGTGAGCCAG381...5608; 1...371GTGAGCCAGATGCTTTTGATAATGTTTTAAACTACATTTATTCTTCCTCTCTATTTGTTGA433...5608; 1...429TGAGAAGAGCAGCCTTGCTGCTGTGCAAGAACTTGGCTATAGTCTTGGGATTTCCTTTCTG491...5608; 1...478ATTTCCTTTCTGACTAACATCGTTTCTAAAACACCTCAAGCCCCCTTTCCAACGTGTCCTA540...5608; 1...542GAAAAAAAGTGTTTGTAGAAGATGATGAAAACAGTTCTCAAAAGAGAAGTGTCATTGTTTG604...5608; 1...601TGTCAAAGTAGAAACGAAGCGCAAGGAAAAACTGTTAGTCAAAATCAACCCGATGTAAGCC663...5608; 1...696GGCCAATACCAATAAGCCACATGTCCCAAAACCAATAGAACCACTTCATAATTTGTCATTA758...5608; 1...705CAATAAGCCACATGTCCCAAAACCAATAGAACCACTTCATAATTTGTCATTAACTGAAAAG767...5608; 1...727CCAATAGAACCACTTCATAATTTGTCATTAACTGAAAAGAGTTGGCCGAAAGATAGTTCTG789...5608; 1...860ATGCAGTGTTGCCTTCAAAGCCTCTGCAAGACAGAGAAGCTATGGATGATAAACCAGGTGT922...5608; 1...882TCTGCAAGACAGAGAAGCTATGGATGATAAACCAGGTGTGAGTGGTCAGCTTCCAAAAGGA944...5608; 1...939AGGAAAAGCTCTAGAGCTGGCTTTGAAGAGACCACGGCCACCTGTTTTGTCTGTTTGTAGC1001...5608; 1...979CCTGTTTTGTCTGTTTGTAGCTCATCAGAGACTCCCTATCTATTAAAAGAAACTAACAAAG1041...5608; 1...1000TCATCAGAGACTCCCTATCTATTAAAAGAAACTAACAAAGGAAATGGTCAAGGTGAAGATA1062...5608; 1...1004CAGAGACTCCCTATCTATTAAAAGAAACTAACAAAGGAAATGGTCAAGGTGAAGATAGAAA1066...5608; 1...1034ACAAAGGAAATGGTCAAGGTGAAGATAGAAACTTGTTGTACTATTCAAAGTTAGGCTTAGT1096...5608; 1...1094TGATCCCATCCAGTGGATCTGGTTCTGGAAACCAAAGCATTGACAGGAGTGGCCCACTTGT1156...5608; 1...1294AAGTCATCTTTAAAAGATTGTAGTGAAAAAACAGCCCTAGATGACAGGCCTCAAGTGCTAC1356...5608; 1...1367TCAGGTCCTTTAGTGCTTCTCAGTCAACAGACAGGGAGGGAGCTTCCCCTGTGACTGAGGT1429...5608; 1...1408GCTTCCCCTGTGACTGAGGTGCGCATAAAGACTGAGCCCAGCAGCCCGCTGTCGGACCCCT1470...5608; 1...1433TAAAGACTGAGCCCAGCAGCCCGCTGTCGGACCCCTCGGACATCATCCGCGTCACTGTGGG1495...5608; 1...1442AGCCCAGCAGCCCGCTGTCGGACCCCTCGGACATCATCCGCGTCACTGTGGGAGATGCGGC1504...5608; 1...1511CAGCTGCCTCATCTTCGTCGGTCACAAGAGACCTGTCTCTGAAAACAGAAGATGACCAAAA1573...5608; 1...1525TCGTCGGTCACAAGAGACCTGTCTCTGAAAACAGAAGATGACCAAAAAGACATGAGCAGAC1587...5608; 1...1544TGTCTCTGAAAACAGAAGATGACCAAAAAGACATGAGCAGACTCCCAGCAAAAAGGAGGTT1606...5608; 1...1554AACAGAAGATGACCAAAAAGACATGAGCAGACTCCCAGCAAAAAGGAGGTTCCAAGCGGAC1616...5608; 1...1583GACTCCCAGCAAAAAGGAGGTTCCAAGCGGACCGAAGATTGCCGTTTAAGAAGTTAAAGGT1645...5608; 1...1740AGACGAATTTGGTGAGTTGGAGGGGACGAGACCAAACAAAAAATTTAAATGCAAACATTGC1802...5608; 1...1745AATTTGGTGAGTTGGAGGGGACGAGACCAAACAAAAAATTTAAATGCAAACATTGCCTTAA1807...5608; 1...1764GACGAGACCAAACAAAAAATTTAAATGCAAACATTGCCTTAAGATCTTTAGATCAACAGCA1826...5608; 1...1891AAGAGGTTTCACACCAACTTCAAAGTGTGGACACACTGTCAGACCCAACACGGCATAGTGA1953...5608; 1...1903ACCAACTTCAAAGTGTGGACACACTGTCAGACCCAACACGGCATAGTGAAGAACCCATCAC1965...5608; 1...1925ACTGTCAGACCCAACACGGCATAGTGAAGAACCCATCACCAGCCTCTAGTTCACATGCTGT1987...5608; 1...2061GTTAAGGCGCGGCAAGCCTGGTTTTCAGGGACAGAGTAGCTCCCAAGCACAGCAAGTCATC2123...5608; 1...2099GCTCCCAAGCACAGCAAGTCATCAAGAGGAACTTGAGATCTCGAGCCAAAGGAGCTTACAT2161...5608; 1...2205GCAGCATATAAAAATGCATCCAGGAGAAAAACCCCTTGGAGTAAATAAAGTTGCTAAACCA2267...5608; 1...2232AAAACCCCTTGGAGTAAATAAAGTTGCTAAACCAAAAGAGCATGCTCCTCTTGCAAGTCCA2294...5608; 1...2270AGCATGCTCCTCTTGCAAGTCCAGTAGAAAACAAGGAGGTTTACCAGTGCCGCCTCTGTAA2332...5608; 1...2412CAGGTTTTTCTCGCCCGAGCTGAAGCAAGAACACGAGAGCAAGTGTGAGTATAAGAAGCTG2474...5608; 1...2519GGCGGCACCAGGTTGAAGTCCATAATCAGAACAACATGGCACCCACCGAAAACTTTTCTTT2581...5608; 1...2540ATAATCAGAACAACATGGCACCCACCGAAAACTTTTCTTTGCCCGTTTTGGACCACAATGG2602...5608; 1...2561CCACCGAAAACTTTTCTTTGCCCGTTTTGGACCACAATGGTGATGTGACTGGTTCTTCAAG2623...5608; 1...2578TTGCCCGTTTTGGACCACAATGGTGATGTGACTGGTTCTTCAAGGCCCCAATCCCAGCCTG2640...5608; 1...2624CCCAATCCCAGCCTGAGCCCAACAAAGTAAACCACATCGTCACCACAAAAGACGACAACGT2686...5608; 1...2673AGACGACAACGTGTTCAGTGATTCTTCAGAACAAGTTAACTTCGACTCGGAAGATTCCTCT2735...5608; 1...2717ACTCGGAAGATTCCTCTTGTCTTCCCGAAGACCTTAGTCTTTCCAAGCAACTGAAAATCCA2779...5608; 1...2922GCGTCACCAGGAGCTTCTGTGCTCTGTGAAACCATTTATTTGTCACGTGTGCAACAAAGCT2984...5608; 1...3056AGGAATCTGAGGTGTGCCCTGTTCCCACAAACTCTCCCTCTCCACCACCTCTGCCACCGCC3118...5608; 1...3146AGCCTGACAGCCCCACAGGCCTGTCCGAAAACCCAACTCCAGCCACAGAAAAACTGTTTGT3208...5608; 1...3168GTCCGAAAACCCAACTCCAGCCACAGAAAAACTGTTTGTGCCCCAAGAATCAGACACCCTT3230...5608; 1...3191CAGAAAAACTGTTTGTGCCCCAAGAATCAGACACCCTTTTTTACCATGCCCCACCCCTTTC3253...5608; 1...3240CCCACCCCTTTCAGCAATCACATTTAAAAGACAGTTTATGTGTAAACTTTGCCACAGGACA3302...5608; 1...3255AATCACATTTAAAAGACAGTTTATGTGTAAACTTTGCCACAGGACATTCAAGACTGCATTT3317...5608; 1...3268AGACAGTTTATGTGTAAACTTTGCCACAGGACATTCAAGACTGCATTTAGTCTTTGGAGTC3330...5608; 1...3277ATGTGTAAACTTTGCCACAGGACATTCAAGACTGCATTTAGTCTTTGGAGTCACGAACAAA3339...5608; 1...3303CAAGACTGCATTTAGTCTTTGGAGTCACGAACAAACACACAATTGAAAGACCAACACTTTT3365...5608; 1...3322TGGAGTCACGAACAAACACACAATTGAAAGACCAACACTTTTTACCTATGGGAGGCAGTCC3384...5608; 1...3391CAACCTGAATTGTGAAATGTGTCATAAGAAACAAAATATTTTTTAAACAAGAATAATAAAG3453...5608; 1...3407ATGTGTCATAAGAAACAAAATATTTTTTAAACAAGAATAATAAAGGTTGGAGATTGTTACG3469...5608; 1...3525AATACAGCTTTTAAAATATTGTGGTTCTGGACCTTACAAGAACAAGATGGTTTGATTTCAT3587...5608; 1...3536TAAAATATTGTGGTTCTGGACCTTACAAGAACAAGATGGTTTGATTTCATTAATGTTGAAA3598...5608; 1...4273TTTAACATTAGTGTAACAAATAAGGTCGGGACATATATTTACATAGATCCCAGACACTCAA4335...5608; 1...4296GGTCGGGACATATATTTACATAGATCCCAGACACTCAAGAATTAGCACAGCTGATGTAAAA4358...5608; 1...4367CCATTTACTTCCAGATAGAGCAGAGGAGAAACACCTCACTGCAGTTTCAACATGCTTTCCA4429...5608;	chr21:43430370-43430371_-; chr21:43430363-43430364_-; chr21:43414212-43414213_-; chr21:43414123-43414124_-; chr21:43414091-43414092_-; chr21:43414002-43414003_-; chr21:43413950-43413951_-; chr21:43413892-43413893_-; chr21:43413843-43413844_-; chr21:43413779-43413780_-; chr21:43413720-43413721_-; chr21:43413625-43413626_-; chr21:43413616-43413617_-; chr21:43413594-43413595_-; chr21:43413461-43413462_-; chr21:43413439-43413440_-; chr21:43413382-43413383_-; chr21:43413342-43413343_-; chr21:43413321-43413322_-; chr21:43413317-43413318_-; chr21:43413287-43413288_-; chr21:43413227-43413228_-; chr21:43413027-43413028_-; chr21:43412954-43412955_-; chr21:43412913-43412914_-; chr21:43412888-43412889_-; chr21:43412879-43412880_-; chr21:43412810-43412811_-; chr21:43412796-43412797_-; chr21:43412777-43412778_-; chr21:43412767-43412768_-; chr21:43412738-43412739_-; chr21:43412581-43412582_-; chr21:43412576-43412577_-; chr21:43412557-43412558_-; chr21:43412430-43412431_-; chr21:43412418-43412419_-; chr21:43412396-43412397_-; chr21:43412260-43412261_-; chr21:43412222-43412223_-; chr21:43412116-43412117_-; chr21:43412089-43412090_-; chr21:43412051-43412052_-; chr21:43411909-43411910_-; chr21:43411802-43411803_-; chr21:43411781-43411782_-; chr21:43411760-43411761_-; chr21:43411743-43411744_-; chr21:43411697-43411698_-; chr21:43411648-43411649_-; chr21:43411604-43411605_-; chr21:43411399-43411400_-; chr21:43411265-43411266_-; chr21:43411175-43411176_-; chr21:43411153-43411154_-; chr21:43411130-43411131_-; chr21:43411081-43411082_-; chr21:43411066-43411067_-; chr21:43411053-43411054_-; chr21:43411044-43411045_-; chr21:43411018-43411019_-; chr21:43410999-43411000_-; chr21:43410930-43410931_-; chr21:43410914-43410915_-; chr21:43410796-43410797_-; chr21:43410785-43410786_-; chr21:43410048-43410049_-; chr21:43410025-43410026_-; chr21:43409954-43409955_-	43430370.0; 43430363.0; 43414212.0; 43414123.0; 43414091.0; 43414002.0; 43413950.0; 43413892.0; 43413843.0; 43413779.0; 43413720.0; 43413625.0; 43413616.0; 43413594.0; 43413461.0; 43413439.0; 43413382.0; 43413342.0; 43413321.0; 43413317.0; 43413287.0; 43413227.0; 43413027.0; 43412954.0; 43412913.0; 43412888.0; 43412879.0; 43412810.0; 43412796.0; 43412777.0; 43412767.0; 43412738.0; 43412581.0; 43412576.0; 43412557.0; 43412430.0; 43412418.0; 43412396.0; 43412260.0; 43412222.0; 43412116.0; 43412089.0; 43412051.0; 43411909.0; 43411802.0; 43411781.0; 43411760.0; 43411743.0; 43411697.0; 43411648.0; 43411604.0; 43411399.0; 43411265.0; 43411175.0; 43411153.0; 43411130.0; 43411081.0; 43411066.0; 43411053.0; 43411044.0; 43411018.0; 43410999.0; 43410930.0; 43410914.0; 43410796.0; 43410785.0; 43410048.0; 43410025.0; 43409954.0	43430371.0; 43430364.0; 43414213.0; 43414124.0; 43414092.0; 43414003.0; 43413951.0; 43413893.0; 43413844.0; 43413780.0; 43413721.0; 43413626.0; 43413617.0; 43413595.0; 43413462.0; 43413440.0; 43413383.0; 43413343.0; 43413322.0; 43413318.0; 43413288.0; 43413228.0; 43413028.0; 43412955.0; 43412914.0; 43412889.0; 43412880.0; 43412811.0; 43412797.0; 43412778.0; 43412768.0; 43412739.0; 43412582.0; 43412577.0; 43412558.0; 43412431.0; 43412419.0; 43412397.0; 43412261.0; 43412223.0; 43412117.0; 43412090.0; 43412052.0; 43411910.0; 43411803.0; 43411782.0; 43411761.0; 43411744.0; 43411698.0; 43411649.0; 43411605.0; 43411400.0; 43411266.0; 43411176.0; 43411154.0; 43411131.0; 43411082.0; 43411067.0; 43411054.0; 43411045.0; 43411019.0; 43411000.0; 43410931.0; 43410915.0; 43410797.0; 43410786.0; 43410049.0; 43410026.0; 43409955.0	-; -; -; -; -; -; -; -; -; -; -; -; -; -; -; -; -; -; -; -; -; -; -; -; -; -; -; -; -; -; -; -; -; -; -; -; -; -; -; -; -; -; -; -; -; -; -; -; -; -; -; -; -; -; -; -; -; -; -; -; -; -; -; -; -; -; -; -; -	AGACT; AGACC; AAACT; GGACA; AGACC; AAACT; AAACT; GAACT; AAACA; AAACA; AAACT; AAACC; GAACC; TAACT; AGACA; AAACC; AGACC; AGACT; AAACT; TAACA; AAACT; AAACC; AAACA; AGACA; AGACT; GGACC; GGACA; AGACC; AAACA; AGACA; AGACT; GGACC; AGACC; AAACA; AAACA; GGACA; AGACC; GAACC; GGACA; GAACT; AAACC; AAACC; AAACA; GAACA; GAACA; AAACT; GGACC; TGACT; AAACC; GAACA; AGACC; AAACC; AAACT; AAACC; AAACT; AGACA; AGACA; AAACT; GGACA; AGACT; GAACA; AGACC; AAACA; AAACA; GGACC; GAACA; GGACA; AGACA; AAACA	No; No; No; Yes; No; No; No; No; No; No; No; No; No; No; Yes; No; No; No; No; No; No; No; No; Yes; No; No; Yes; No; Yes; No; No; No; No; Yes; Yes; Yes; No; No; Yes; No; No; No; Yes; Yes; Yes; No; No; No; No; No; No; No; No; No; No; No; Yes; No; Yes; No; No; No; Yes; No; No; No; No; No; No	Ensembl	5608	chr21:43408746-43430496:-	chr21	-	43408746	43430496	zinc finger and BTB domain containing 21 [Source:HGNC Symbol;Acc:HGNC:13083]	ASHG19AP1B10689415911	protein_coding	GGGGCCCGGCGTCTGCCTCGAGACTGAAGACCGATAAACTCAAGCCATGGAGGGATTACT
ENST00000532250	-0.202055	-3.37938	-0.78887	0.437045	0.79979	-4.63181	not_sig	ENST00000532250	AMPD3	340; 379; 453	CDS; CDS; CDS	576	1...309AGGTGTTTGCTAAAGTGCTCCGAGAAGAGGACAGCAAAGATGCCCTGTCCCTGTTCACTGT371...576; 1...348ATGCCCTGTCCCTGTTCACTGTCCCAGAGGACTGCCCCATCGGGCAAAAGGAAGCCAAGGA410...576; 1...422AAGGAGCTGGCAGAGCAGAAGTCTGTGGAGACCGCAAAAAGAAAGAAAAGTTTCAAGATGA484...576;	chr11:10483163-10483164_+; chr11:10483202-10483203_+; chr11:10483276-10483277_+	10483163.0; 10483202.0; 10483276.0	10483164.0; 10483203.0; 10483277.0	+; +; +	GGACA; GGACT; AGACC	Yes; No; No	Ensembl	576	chr11:10339218-10500184:+	chr11	+	10339218	10500184	adenosine monophosphate deaminase 3 [Source:HGNC Symbol;Acc:HGNC:470]	ASHG19AP1B10535543811	protein_coding	GGGTGCCACTACAGCCACTGAGATGCCGCGGCAGTTTCCCAAGCTGAACATCTCTGAAGT
ENST00000334141	-0.180602	-2.16849	-0.788749	0.437115	0.79979	-4.63183	not_sig	ENST00000334141	ZSCAN2	101; 122; 179; 219; 239; 300; 441; 492; 605; 616; 626; 682	5'UTR; 5'UTR; 5'UTR; 5'UTR; CDS; CDS; CDS; CDS; CDS; CDS; CDS; 3'UTR	993	1...70TTTCGCACGCGAAGCAACCGCTAGAGCAGGACCTGGTCTCCCGAGAGCGGGACTACTTGTT132...993; 1...91TAGAGCAGGACCTGGTCTCCCGAGAGCGGGACTACTTGTTGATATTTGAGGAGGGAAGTGT153...993; 1...148GTGTCTTACCTGAGAGCCTGGCTGGAGAAGACTGAGGTCCAAGGCTTGAAGCCTAAGTGAT210...993; 1...188AAGGCTTGAAGCCTAAGTGATTGCCCCAGGACTGTGGATGATGGCTGCAGACATCCCGAGA250...993; 1...208TTGCCCCAGGACTGTGGATGATGGCTGCAGACATCCCGAGAGTGACCACTCCGCTGAGCTC270...993; 1...269CTTGGTCCAGGTGCCTCAAGAGGAAGATAGACAGGAGGAGGAGGTCACCACCATGATCCTG331...993; 1...410GGGCGGCCCCCAGGAGGAGGTGACCAGGGGACCACAGGGTGCACTCGGCCGCCTCCGAGAG472...993; 1...461CCTCCGAGAGCTCTGCCGGCGCTGGCTGAGACCAGAGGTACACACCAAGGAGCAGATGTTA523...993; 1...574GCAGTGAGGAGGCAGCGGCCCTGGTGGAAGACTTGACCCAGACCCTTCAGGACAGTGCTGT636...993; 1...585GCAGCGGCCCTGGTGGAAGACTTGACCCAGACCCTTCAGGACAGTGCTGTAGCTGTCGTTG647...993; 1...595TGGTGGAAGACTTGACCCAGACCCTTCAGGACAGTGCTGTAGCTGTCGTTGCTTCCCTTCC657...993; 1...651CTTCCGGTGGAGGTGACCAGTTTGTAATGAACTTCTGGATCTCCAGTCAGATACTATGGAG713...993;	chr15:85144349-85144350_+; chr15:85147054-85147055_+; chr15:85147111-85147112_+; chr15:85147151-85147152_+; chr15:85147171-85147172_+; chr15:85147232-85147233_+; chr15:85147373-85147374_+; chr15:85147424-85147425_+; chr15:85147537-85147538_+; chr15:85147548-85147549_+; chr15:85147558-85147559_+; chr15:85149809-85149810_+	85144349.0; 85147054.0; 85147111.0; 85147151.0; 85147171.0; 85147232.0; 85147373.0; 85147424.0; 85147537.0; 85147548.0; 85147558.0; 85149809.0	85144350.0; 85147055.0; 85147112.0; 85147152.0; 85147172.0; 85147233.0; 85147374.0; 85147425.0; 85147538.0; 85147549.0; 85147559.0; 85149810.0	+; +; +; +; +; +; +; +; +; +; +; +	GGACC; GGACT; AGACT; GGACT; AGACA; AGACA; GGACC; AGACC; AGACT; AGACC; GGACA; GAACT	No; No; No; No; No; Yes; No; No; No; No; No; No	Ensembl	993	chr15:85144249-85150120:+	chr15	+	85144249	85150120	zinc finger and SCAN domain containing 2 [Source:HGNC Symbol;Acc:HGNC:20994]	ASHG19AP1B10017895411	protein_coding	CTCTGAGATTGTCTTTGTTGGTCTTTGTTTAATAAACGCCCCGACCTTCCTCATGATTGC
