## Supporting Datasets for "CircRNA hypomethylation in the human amygdala implicates *FKBP5* in alcohol use disorder" (part 48 of 91)

### Sheet: S3 (continued)
Dataset S3. mRNA m⁶A methylation array
ENST00000614942	-0.162433	-2.77488	-0.788728	0.437127	0.79979	-4.63183	not_sig	ENST00000614942	ARFRP1	224; 262; 278; 326; 371; 407; 629; 635; 743; 890; 1041; 1094; 1107; 1118; 1246; 1303; 1328; 1498; 1577	CDS; CDS; CDS; CDS; CDS; CDS; 3'UTR; 3'UTR; 3'UTR; 3'UTR; 3'UTR; 3'UTR; 3'UTR; 3'UTR; 3'UTR; 3'UTR; 3'UTR; 3'UTR; 3'UTR	2553	1...193ACGAGTACTGCATCCTGATCCTGGGCCTGGACAATGCTGGGAAGACGACCTTCCTGGAGCA255...2553; 1...231GGGAAGACGACCTTCCTGGAGCAGTCGAAAACCCGATTTAACAAGAACTACAAGGGGATGA293...2553; 1...247TGGAGCAGTCGAAAACCCGATTTAACAAGAACTACAAGGGGATGAGTCTATCCAAAATCAC309...2553; 1...295TATCCAAAATCACCACCACCGTGGGCCTAAACATCGGCACTGTGGATGTGGGAAAGGCTCG357...2553; 1...340ATGTGGGAAAGGCTCGGCTCATGTTCTGGGACTTAGGAGGGCAGGAAGAGCTGCAGTCTTT402...2553; 1...376GAGGGCAGGAAGAGCTGCAGTCTTTGTGGGACAAGTATTATGCGGAGTGTCACGGCGTCAT438...2553; 1...598GTGGGGGCTGCACCTGCGGGGGCTTTGGGGACCGAGACCCCCCGCCTCACACCCGCTGTCT660...2553; 1...604GCTGCACCTGCGGGGGCTTTGGGGACCGAGACCCCCCGCCTCACACCCGCTGTCTTCACAG666...2553; 1...712GGAATGTGCACCGGCCGCCGCGGCAGAGGGACATCACGTAGGCGCAGCCGCGCTGCCGTCG774...2553; 1...859GGTTCTTCTATTTACTTTGTTTTCTCGAAGACAAACTTTCCTCTATGTCTGGAAAAGCGTA921...2553; 1...1010TCGAGGCCCTTTCTGGGGGGTCTGAGGGAGACCTGGTTGGGAATTGGGGCTCCAGTGCTCA1072...2553; 1...1063AGTGCTCAGGCTGGCTTGGGCTGCATGAGGACAGCCCTGTGGGACCCTCGGGAGACCCCGT1125...2553; 1...1076GCTTGGGCTGCATGAGGACAGCCCTGTGGGACCCTCGGGAGACCCCGTGGCTGTCTCCGCC1138...2553; 1...1087ATGAGGACAGCCCTGTGGGACCCTCGGGAGACCCCGTGGCTGTCTCCGCCCCATCGAGGAG1149...2553; 1...1215TGGTCTGGGGCTGATCTTGCCTTGAGGAAGACCCAGGCCATGTTCCCAAAGGCCAGCGGGG1277...2553; 1...1272GGGGGCCCTGGATTGTGATGCAGCCTCGGGACAGGGCTGAGGCCTGCGGGGGAAGACCTAT1334...2553; 1...1297TCGGGACAGGGCTGAGGCCTGCGGGGGAAGACCTATACCCCACGCCTGGGCCTGGCTTCAC1359...2553; 1...1467GGTCCAGAGCCCTCCCCCAGCCAGGAGAGAACCTCCCGGAGGGGTTCTCTGTGGGGCCCTG1529...2553; 1...1546AAGGCTGGTCCTGGGGTCCTCCCTGCACGGACCCCACTGGGCCTGCCGAGTGCTGTGTTCT1608...2553;	chr20:62338366-62338367_-; chr20:62338068-62338069_-; chr20:62338052-62338053_-; chr20:62338004-62338005_-; chr20:62337748-62337749_-; chr20:62337712-62337713_-; chr20:62331918-62331919_-; chr20:62331912-62331913_-; chr20:62331804-62331805_-; chr20:62331657-62331658_-; chr20:62331506-62331507_-; chr20:62331453-62331454_-; chr20:62331440-62331441_-; chr20:62331429-62331430_-; chr20:62331301-62331302_-; chr20:62331244-62331245_-; chr20:62331219-62331220_-; chr20:62331049-62331050_-; chr20:62330970-62330971_-	62338366.0; 62338068.0; 62338052.0; 62338004.0; 62337748.0; 62337712.0; 62331918.0; 62331912.0; 62331804.0; 62331657.0; 62331506.0; 62331453.0; 62331440.0; 62331429.0; 62331301.0; 62331244.0; 62331219.0; 62331049.0; 62330970.0	62338367.0; 62338069.0; 62338053.0; 62338005.0; 62337749.0; 62337713.0; 62331919.0; 62331913.0; 62331805.0; 62331658.0; 62331507.0; 62331454.0; 62331441.0; 62331430.0; 62331302.0; 62331245.0; 62331220.0; 62331050.0; 62330971.0	-; -; -; -; -; -; -; -; -; -; -; -; -; -; -; -; -; -; -	GGACA; AAACC; GAACT; AAACA; GGACT; GGACA; GGACC; AGACC; GGACA; AGACA; AGACC; GGACA; GGACC; AGACC; AGACC; GGACA; AGACC; GAACC; GGACC	No; No; No; No; No; No; No; No; No; Yes; No; No; No; No; No; No; No; No; No	Ensembl	2553	chr20:62329996-62339365:-	chr20	-	62329996	62339365	ADP ribosylation factor related protein 1 [Source:HGNC Symbol;Acc:HGNC:662]	ASHG19AP1B14372218711	protein_coding	CCACCGACGAGGAGAGGCTGGCTGAGTCCAAGCAGGCGTTTGACGTGCCTCTCAATCCCT
ENST00000337198	-0.168217	-1.04837	-0.788724	0.437129	0.79979	-4.63183	not_sig	ENST00000337198	AZIN1	1690; 1721; 1852; 1861; 1884; 3462; 3540; 4258	CDS; CDS; CDS; CDS; CDS; 3'UTR; 3'UTR; 3'UTR	4721	1...1659GTAACATGAAGTTTGGCACTACCCTGAAGAACTGTAGGCATCTCTTGGAATGTGCTAAGGA1721...4721; 1...1690CTGTAGGCATCTCTTGGAATGTGCTAAGGAACTTGATGTCCAAATAATTGGGGTTAAATTT1752...4721; 1...1821ACATGGCTGGAGAAATTGGCTTTACGATGAACATGTTAGACATTGGTGGAGGATTCACGGG1883...4721; 1...1830GAGAAATTGGCTTTACGATGAACATGTTAGACATTGGTGGAGGATTCACGGGAACTGAATT1892...4721; 1...1853ATGTTAGACATTGGTGGAGGATTCACGGGAACTGAATTTCAATTGGAAGAGGTTAATCATG1915...4721; 1...3431ATGGAAGATTCTGTTAAATACTTTGAATAAACTTGGGGGGAGGGAAATAAAATTGCAGAAA3493...4721; 1...3509CTTAAAGAAGGGCTACATCTTTATCCAGAAACCTGTTGCTCTTTTGCACGGAATGTTTAAA3571...4721; 1...4227AGCTACCATGTAACTTTTTTTAACCATTTAACAAGGAGGGGGAACTGTTTCCTACCTTCTT4289...4721;	chr8:103848540-103848541_-; chr8:103848509-103848510_-; chr8:103846468-103846469_-; chr8:103846459-103846460_-; chr8:103846436-103846437_-; chr8:103839842-103839843_-; chr8:103839764-103839765_-; chr8:103839046-103839047_-	103848540.0; 103848509.0; 103846468.0; 103846459.0; 103846436.0; 103839842.0; 103839764.0; 103839046.0	103848541.0; 103848510.0; 103846469.0; 103846460.0; 103846437.0; 103839843.0; 103839765.0; 103839047.0	-; -; -; -; -; -; -; -	GAACT; GAACT; GAACA; AGACA; GAACT; AAACT; AAACC; TAACA	No; No; No; No; No; No; No; No	Ensembl	4721	chr8:103838585-103876965:-	chr8	-	103838585	103876965	antizyme inhibitor 1 [Source:HGNC Symbol;Acc:HGNC:16432]	ASHG19AP1B13470713511	protein_coding	CGCGGCTGCCCGGCCAGCTGTGATGTCACCAGGCCACGCCCCCTAATATAAATACTGGCG
ENST00000295156	-0.307179	-0.462154	-0.788666	0.437162	0.79979	-4.63184	not_sig	ENST00000295156	VSNL1	157; 215; 752; 866; 966; 981; 1001; 1056; 1061; 1800; 1807; 1828	5'UTR; 5'UTR; CDS; 3'UTR; 3'UTR; 3'UTR; 3'UTR; 3'UTR; 3'UTR; 3'UTR; 3'UTR; 3'UTR	1892	1...126GAGCTCCAGAGAAAAAGAGAGCGAGAGAGAACCACACACAGAGACGGCTTAAGCGTTTACC188...1892; 1...184ACCCGAATTAAATATATATTTTTAAAAAGAACTGTTGAGTTTTATCATTTTCGTTAAGTGA246...1892; 1...721TAGACAAGATTTTCAGCAAGATGGATAAGAACAAAGATGACCAGATTACACTGGATGAATT783...1892; 1...835TCCAGAAATGAGCTGATGTCAATGCTATGGACTGCACAAAAGTCTCAATGTTCCATTCAGT897...1892; 1...935CACACACACACACACACAAATATTGCTTGGACTACCTATAAATGGACTTGCTTCTTGTGTT997...1892; 1...950ACAAATATTGCTTGGACTACCTATAAATGGACTTGCTTCTTGTGTTTGAAACACTCGTGTG1012...1892; 1...970CTATAAATGGACTTGCTTCTTGTGTTTGAAACACTCGTGTGCATGAGAATGTCATTTGCTA1032...1892; 1...1025TTGCTAATGAATTTTAAAAGCATATATAAAACAAAACAAACAACCTGCCACAATGTGATAT1087...1892; 1...1030AATGAATTTTAAAAGCATATATAAAACAAAACAAACAACCTGCCACAATGTGATATGTGTA1092...1892; 1...1769CAACTTTTCATCCAGGCTCCCAAAAGAGGGACAACGAACATGGCATGTGAAAAGTAAAACA1831...1892; 1...1776TCATCCAGGCTCCCAAAAGAGGGACAACGAACATGGCATGTGAAAAGTAAAACAGATTTGT1838...1892; 1...1797GGACAACGAACATGGCATGTGAAAAGTAAAACAGATTTGTTCATTCCGAAAAAAAAATGTT1859...1892;	chr2:17722076-17722077_+; chr2:17722134-17722135_+; chr2:17836566-17836567_+; chr2:17836680-17836681_+; chr2:17836780-17836781_+; chr2:17836795-17836796_+; chr2:17836815-17836816_+; chr2:17836870-17836871_+; chr2:17836875-17836876_+; chr2:17837614-17837615_+; chr2:17837621-17837622_+; chr2:17837642-17837643_+	17722076.0; 17722134.0; 17836566.0; 17836680.0; 17836780.0; 17836795.0; 17836815.0; 17836870.0; 17836875.0; 17837614.0; 17837621.0; 17837642.0	17722077.0; 17722135.0; 17836567.0; 17836681.0; 17836781.0; 17836796.0; 17836816.0; 17836871.0; 17836876.0; 17837615.0; 17837622.0; 17837643.0	+; +; +; +; +; +; +; +; +; +; +; +	GAACC; GAACT; GAACA; GGACT; GGACT; GGACT; AAACA; AAACA; AAACA; GGACA; GAACA; AAACA	No; No; Yes; No; No; No; Yes; Yes; No; No; No; No	Ensembl	1892	chr2:17721920-17837706:+	chr2	+	17721920	17837706	visinin like 1 [Source:HGNC Symbol;Acc:HGNC:12722]	ASHG19AP1B13300699811	protein_coding	GCGCAGCGCTGTAACTGCAGGATGGGGAAGCAGAATAGCAAACTGGCCCCTGAAGTGATG
ENST00000369981	-0.301037	-3.55587	-0.788648	0.437173	0.79979	-4.63184	not_sig	ENST00000369981	MYO6	21; 51; 2885; 2957; 3002; 3029; 3149; 3173; 3304; 3859; 3905; 3929; 4008; 4049; 4115	5'UTR; 5'UTR; CDS; CDS; CDS; CDS; CDS; CDS; CDS; CDS; CDS; CDS; CDS; CDS; CDS	8692	1...1GTGCACGCCGCAGTGCCGGGGACTCGGCGGGGCGCCGGCCGGCGGGCGGAGA52...8692; 1...20ACTCGGCGGGGCGCCGGCCGGCGGGCGGAGACCGACTCGGGATCTGTCCGAGCAGGAAGCC82...8692; 1...2854GTTGAAAGATGGAAAACCCGAGATGAATAAACAGATCAAGAATCTGGAAATTTCTATTGAT2916...8692; 1...2926CAAAATTAAGTCCACTATGATGACGCAGGAACAAATCCAGAAAGAATATGATGCACTGGTT2988...8692; 1...2971ATATGATGCACTGGTTAAAAGCTCAGAGGAACTCCTCAGTGCATTACAGAAAAAAAAACAG3033...8692; 1...2998GGAACTCCTCAGTGCATTACAGAAAAAAAAACAGCAGGAAGAGGAAGCAGAAAGGCTGAGG3060...8692; 1...3118AAGAAAGGAAGAGGAGGAAAGGCGGATGAAACTTGAGATGGAAGCAAAGAGAAAACAAGAA3180...8692; 1...3142GATGAAACTTGAGATGGAAGCAAAGAGAAAACAAGAAGAAGAAGAGAGAAAGAAAAGGGAA3204...8692; 1...3273AGCAAGCAGTTCTGGAGCAGGAGCGCAGGGACCGGGAGCTGGCCCTGAGGATTGCCCAGAG3335...8692; 1...3828CATTCATCCGCCCTGCCGACCAGTACAAAGACCCTCAGAGTAAGAAAAAAGGCTGGTGGTA3890...8692; 1...3874AAAAGGCTGGTGGTATGCCCATTTTGATGGACCATGGATTGCCCGGCAAATGGAACTCCAT3936...8692; 1...3898TGATGGACCATGGATTGCCCGGCAAATGGAACTCCATCCTGACAAGCCACCCATCCTACTT3960...8692; 1...3977ATGGAGATGTGTGAGCTGAATCTTGAGGAGACTGGCCTGACTCGGAAGCGTGGTGCTGAGA4039...8692; 1...4018TCGGAAGCGTGGTGCTGAGATCTTGCCAAGACAGTTTGAAGAAATCTGGGAACGCTGTGGA4080...8692; 1...4084CCAGTACCTTCAGAATGCGATTGAGAGCAGACAGGCTCGGCCCACCTATGCAACAGCCATG4146...8692;	chr6:76458929-76458930_+; chr6:76458959-76458960_+; chr6:76596659-76596660_+; chr6:76599793-76599794_+; chr6:76599838-76599839_+; chr6:76599865-76599866_+; chr6:76600947-76600948_+; chr6:76600971-76600972_+; chr6:76602325-76602326_+; chr6:76623890-76623891_+; chr6:76623936-76623937_+; chr6:76623960-76623961_+; chr6:76624570-76624571_+; chr6:76624611-76624612_+; chr6:76624677-76624678_+	76458929.0; 76458959.0; 76596659.0; 76599793.0; 76599838.0; 76599865.0; 76600947.0; 76600971.0; 76602325.0; 76623890.0; 76623936.0; 76623960.0; 76624570.0; 76624611.0; 76624677.0	76458930.0; 76458960.0; 76596660.0; 76599794.0; 76599839.0; 76599866.0; 76600948.0; 76600972.0; 76602326.0; 76623891.0; 76623937.0; 76623961.0; 76624571.0; 76624612.0; 76624678.0	+; +; +; +; +; +; +; +; +; +; +; +; +; +; +	GGACT; AGACC; AAACA; GAACA; GAACT; AAACA; AAACT; AAACA; GGACC; AGACC; GGACC; GAACT; AGACT; AGACA; AGACA	No; No; No; No; No; Yes; No; Yes; No; No; No; No; No; Yes; No	Ensembl	8692	chr6:76458909-76629254:+	chr6	+	76458909	76629254	myosin VI [Source:HGNC Symbol;Acc:HGNC:7605]	ASHG19AP1B13718494911	protein_coding	CCGAGCTCATCAGTGATGAGGCCCAGGCCGACCTGGCGCTGCGGAGGTACTTGGATTCCT
ENST00000397532	-0.217887	3.25547	-0.788595	0.437203	0.79979	-4.63185	not_sig	ENST00000397532	SLC7A7	574; 671; 801; 882; 889; 2196; 2250; 2263	CDS; CDS; CDS; CDS; CDS; 3'UTR; 3'UTR; 3'UTR	2447	1...543TATGAAGTGGCCTCCCAGCCTGAGGTGGAAACCTCCCCTTTGGGTGATGGGGCCAGCCCAG605...2447; 1...640TGCTTAACGGCGTGTGCCTGATTGTGGGGAACATGATCGGCTCGGGCATCTTTGTTTCCCC702...2447; 1...770CTCCGTCTTTGGGGCCCTTTGTTATGCGGAACTGGGCACCACCATTAAGAAATCTGGGGCC832...2447; 1...851GGCCTTTGGAGGATTCCTTGCTTTCATCAGACTCTGGACCTCCCTGCTCATCATTGAGCCC913...2447; 1...858GGAGGATTCCTTGCTTTCATCAGACTCTGGACCTCCCTGCTCATCATTGAGCCCACCAGCC920...2447; 1...2165AAGCCTGGCCTAGGCAGCTTCAACCTTTGAACTTACTTTTTGAAATGAAAAGTAATTTATT2227...2447; 1...2219ATTTATTTGTTTTGCTACATACTGTTCCAGACTTTTAAAGGGGACAATGAAGGTGACTGTG2281...2447; 1...2232GCTACATACTGTTCCAGACTTTTAAAGGGGACAATGAAGGTGACTGTGGGGAGGAGCATGT2294...2447;	chr14:23282558-23282559_-; chr14:23282461-23282462_-; chr14:23282331-23282332_-; chr14:23282250-23282251_-; chr14:23282243-23282244_-; chr14:23242683-23242684_-; chr14:23242629-23242630_-; chr14:23242616-23242617_-	23282558.0; 23282461.0; 23282331.0; 23282250.0; 23282243.0; 23242683.0; 23242629.0; 23242616.0	23282559.0; 23282462.0; 23282332.0; 23282251.0; 23282244.0; 23242684.0; 23242630.0; 23242617.0	-; -; -; -; -; -; -; -	AAACC; GAACA; GAACT; AGACT; GGACC; GAACT; AGACT; GGACA	No; Yes; No; No; No; No; No; No	Ensembl	2447	chr14:23242434-23285012:-	chr14	-	23242434	23285012	solute carrier family 7 member 7 [Source:HGNC Symbol;Acc:HGNC:11065]	ASHG19AP1B10217278711	protein_coding	GCTTAATACTCCTTTCCCCCTCCCTCACTCCTTCCTTTGCGGGCTGCCTCACCTCCTCCA
ENST00000598725	-0.189912	1.25412	-0.788548	0.43723	0.79979	-4.63185	not_sig	ENST00000598725	SUPT5H	123; 135; 214; 223; 247; 413; 475; 499; 586; 598; 614; 747; 903; 958; 1028; 1297; 1399; 1477; 1573; 1582; 1607; 1633; 1756; 1776; 1842; 1875; 1891; 1919; 2311; 2318; 2331; 2430; 2443; 2556; 2577; 2671; 2766; 2781; 2797; 2869; 3319; 3409; 3489	5'UTR; 5'UTR; CDS; CDS; CDS; CDS; CDS; CDS; CDS; CDS; CDS; CDS; CDS; CDS; CDS; CDS; CDS; CDS; CDS; CDS; CDS; CDS; CDS; CDS; CDS; CDS; CDS; CDS; CDS; CDS; CDS; CDS; CDS; CDS; CDS; CDS; CDS; CDS; CDS; CDS; CDS; CDS; 3'UTR	3742	1...92GCGCCCTAAGGGGTTTTCTTCTCCCAGGGAACCAGCGGGGAAACTGAGGCTCGGGGTGGAG154...3742; 1...104GTTTTCTTCTCCCAGGGAACCAGCGGGGAAACTGAGGCTCGGGGTGGAGCGCAGGATTGTG166...3742; 1...183GTCTTTCCCAGCAGCAGCGGAAGATGTCGGACAGCGAGGACAGCAACTTTTCCGAGGAGGA245...3742; 1...192AGCAGCAGCGGAAGATGTCGGACAGCGAGGACAGCAACTTTTCCGAGGAGGAGGACAGCGA254...3742; 1...216GCGAGGACAGCAACTTTTCCGAGGAGGAGGACAGCGAGCGCAGCAGTGACGGCGAGGAGGC278...3742; 1...382GGAAGAAGATGATGACCGACCCCCCAAGAAACCCCGCCATGGAGGCTTCATTCTGGACGAG444...3742; 1...444CTGATGTTGACGATGAGTATGAGGACGAGGACCAGTGGGAGGATGGAGCAGAGGACATTCT506...3742; 1...468ACGAGGACCAGTGGGAGGATGGAGCAGAGGACATTCTAGAGAAAGAAGAGATTGAAGCCTC530...3742; 1...555AAGATCGTTCTGGGGCTCGCCGCCTGCAAAACCTCTGGAGGGACCAGCGAGAAGAAGAACT617...3742; 1...567GGGCTCGCCGCCTGCAAAACCTCTGGAGGGACCAGCGAGAAGAAGAACTGGGCGAGTATTA629...3742; 1...583AAACCTCTGGAGGGACCAGCGAGAAGAAGAACTGGGCGAGTATTACATGAAGAAATACGCC645...3742; 1...716CTCCCAGGAGTCAAGGATCCCAATCTGTGGACTGTCAAATGTAAGATTGGGGAGGAACGGG778...3742; 1...872GGCTACATCTACGTGGAGGCCTACAAGCAGACCCACGTGAAGCAGGCCATTGAGGGGGTGG934...3742; 1...927GGGTGGGCAACCTGCGGCTTGGCTACTGGAACCAGCAGATGGTGCCCATCAAGGAGATGAC989...3742; 1...997CAAAGTGGTGAAGGAGGTGGCCAACCTGAAACCAAAGTCCTGGGTCCGCCTCAAGCGGGGC1059...3742; 1...1266CTGATGGTGACTTCCTCATCTTTGAGGGGAACCGTTACAGCCGGAAGGGCTTTCTGTTCAA1328...3742; 1...1368CAACACTCTCTGAGCTGGAAAAGTTTGAGGACCAGCCAGAGGGCATTGACCTGGAGGTGGT1430...3742; 1...1446AGGAGCGGGAGCACAACTTCCAACCTGGGGACAACGTGGAGGTCTGTGAGGGTGAGCTCAT1508...3742; 1...1542ACAAGATCACCATCATGCCCAAGCATGAGGACCTCAAGGACATGTTGGAGTTCCCAGCCCA1604...3742; 1...1551CCATCATGCCCAAGCATGAGGACCTCAAGGACATGTTGGAGTTCCCAGCCCAGGAACTTAG1613...3742; 1...1576CAAGGACATGTTGGAGTTCCCAGCCCAGGAACTTAGAAAATACTTCAAGATGGGGGACCAC1638...3742; 1...1602AGGAACTTAGAAAATACTTCAAGATGGGGGACCACGTGAAGGTGATTGCTGGCCGATTCGA1664...3742; 1...1725CCATGCATGAGCTGAAGGTGCTCCCCCGGGACCTGCAGCTCTGCTCAGAGACAGCATCAGG1787...3742; 1...1745CTCCCCCGGGACCTGCAGCTCTGCTCAGAGACAGCATCAGGTGTGGATGTTGGGGGCCAGC1807...3742; 1...1811TGGGGCGAGCTGGTGCAGCTGGATCCCCAGACTGTGGGTGTCATCGTGCGACTAGAACGGG1873...3742; 1...1844GTGGGTGTCATCGTGCGACTAGAACGGGAGACCTTCCAGGTGCTGAACATGTACGGGAAGG1906...3742; 1...1860GACTAGAACGGGAGACCTTCCAGGTGCTGAACATGTACGGGAAGGTGGTGACTGTCAGACA1922...3742; 1...1888GAACATGTACGGGAAGGTGGTGACTGTCAGACATCAGGCTGTGACCCGGAAGAAGGACAAC1950...3742; 1...2280GTGGCATGAGCAGGGGCCGGGGCCGGAGGGACAACGAACTCATCGGCCAGACCGTGCGCAT2342...3742; 1...2287GAGCAGGGGCCGGGGCCGGAGGGACAACGAACTCATCGGCCAGACCGTGCGCATCTCCCAG2349...3742; 1...2300GGCCGGAGGGACAACGAACTCATCGGCCAGACCGTGCGCATCTCCCAGGGGCCCTACAAAG2362...3742; 1...2399GCCCGTGTGGAGCTGCACTCCACCTGCCAGACCATCTCTGTGGACCGTCAGCGGCTCACCA2461...3742; 1...2412TGCACTCCACCTGCCAGACCATCTCTGTGGACCGTCAGCGGCTCACCACGGTGGGCTCACG2474...3742; 1...2525CAGACGCCCATGTATGGCTCTGGCTCCCGAACACCCATGTACGGCTCACAGACACCCCTCC2587...3742; 1...2546GGCTCCCGAACACCCATGTACGGCTCACAGACACCCCTCCAGGATGGTAGCCGCACCCCAC2608...3742; 1...2640GCCGCACTCCTGCCCAGAGTGGGGCCTGGGACCCCAACAACCCCAACACGCCGTCACGGGC2702...3742; 1...2735CCCACCCCGTCCCCGCAGGCCTATGGGGGAACCCCCAATCCCCAAACACCTGGCTACCCAG2797...3742; 1...2750CAGGCCTATGGGGGAACCCCCAATCCCCAAACACCTGGCTACCCAGACCCCTCGTCCCCAC2812...3742; 1...2766CCCCCAATCCCCAAACACCTGGCTACCCAGACCCCTCGTCCCCACAGGTCAACCCACAATA2828...3742; 1...2838CGCCAGGGACGCCGGCCATGTACAACACAGACCAGTTCTCTCCCTATGCTGCCCCCTCCCC2900...3742; 1...3288AGCACCTGGAGCCTATCACCCCCACCAAGAACAACAAGGTGAAAGTGATCCTGGGCGAGGA3350...3742; 1...3378TTGATGGTGAGGATGGCATTGTCCGTATGGACCTTGATGAGCAGCTCAAGATCCTCAACCT3440...3742; 1...3458CTGGAAGCCTGAAGCAGGCAGGGCCGGTGGACTTCGTCGGATGAAGAGTGATCCTCCTTCC3520...3742;	chr19:39936446-39936447_+; chr19:39936458-39936459_+; chr19:39936537-39936538_+; chr19:39936546-39936547_+; chr19:39936570-39936571_+; chr19:39944126-39944127_+; chr19:39948341-39948342_+; chr19:39948365-39948366_+; chr19:39949517-39949518_+; chr19:39949646-39949647_+; chr19:39949662-39949663_+; chr19:39950214-39950215_+; chr19:39955509-39955510_+; chr19:39955564-39955565_+; chr19:39955634-39955635_+; chr19:39959448-39959449_+; chr19:39959767-39959768_+; chr19:39959934-39959935_+; chr19:39960030-39960031_+; chr19:39960759-39960760_+; chr19:39960784-39960785_+; chr19:39960810-39960811_+; chr19:39961035-39961036_+; chr19:39961055-39961056_+; chr19:39961121-39961122_+; chr19:39961154-39961155_+; chr19:39962003-39962004_+; chr19:39962031-39962032_+; chr19:39963518-39963519_+; chr19:39963525-39963526_+; chr19:39963538-39963539_+; chr19:39963719-39963720_+; chr19:39963732-39963733_+; chr19:39963933-39963934_+; chr19:39963954-39963955_+; chr19:39964133-39964134_+; chr19:39964669-39964670_+; chr19:39964684-39964685_+; chr19:39964700-39964701_+; chr19:39964884-39964885_+; chr19:39966808-39966809_+; chr19:39966977-39966978_+; chr19:39967057-39967058_+	39936446.0; 39936458.0; 39936537.0; 39936546.0; 39936570.0; 39944126.0; 39948341.0; 39948365.0; 39949517.0; 39949646.0; 39949662.0; 39950214.0; 39955509.0; 39955564.0; 39955634.0; 39959448.0; 39959767.0; 39959934.0; 39960030.0; 39960759.0; 39960784.0; 39960810.0; 39961035.0; 39961055.0; 39961121.0; 39961154.0; 39962003.0; 39962031.0; 39963518.0; 39963525.0; 39963538.0; 39963719.0; 39963732.0; 39963933.0; 39963954.0; 39964133.0; 39964669.0; 39964684.0; 39964700.0; 39964884.0; 39966808.0; 39966977.0; 39967057.0	39936447.0; 39936459.0; 39936538.0; 39936547.0; 39936571.0; 39944127.0; 39948342.0; 39948366.0; 39949518.0; 39949647.0; 39949663.0; 39950215.0; 39955510.0; 39955565.0; 39955635.0; 39959449.0; 39959768.0; 39959935.0; 39960031.0; 39960760.0; 39960785.0; 39960811.0; 39961036.0; 39961056.0; 39961122.0; 39961155.0; 39962004.0; 39962032.0; 39963519.0; 39963526.0; 39963539.0; 39963720.0; 39963733.0; 39963934.0; 39963955.0; 39964134.0; 39964670.0; 39964685.0; 39964701.0; 39964885.0; 39966809.0; 39966978.0; 39967058.0	+; +; +; +; +; +; +; +; +; +; +; +; +; +; +; +; +; +; +; +; +; +; +; +; +; +; +; +; +; +; +; +; +; +; +; +; +; +; +; +; +; +; +	GAACC; AAACT; GGACA; GGACA; GGACA; AAACC; GGACC; GGACA; AAACC; GGACC; GAACT; GGACT; AGACC; GAACC; AAACC; GAACC; GGACC; GGACA; GGACC; GGACA; GAACT; GGACC; GGACC; AGACA; AGACT; AGACC; GAACA; AGACA; GGACA; GAACT; AGACC; AGACC; GGACC; GAACA; AGACA; GGACC; GAACC; AAACA; AGACC; AGACC; GAACA; GGACC; GGACT	No; No; Yes; Yes; Yes; No; No; No; No; No; No; No; No; No; No; No; No; Yes; No; No; No; No; No; No; No; No; No; No; Yes; No; No; No; No; No; No; No; No; No; No; No; No; No; No	Ensembl	3742	chr19:39936324-39967310:+	chr19	+	39936324	39967310	SPT5 homolog, DSIF elongation factor subunit [Source:HGNC Symbol;Acc:HGNC:11469]	ASHG19AP1B13104160811	protein_coding	AGGGGTTTTCTTCTCCCAGGGAACCAGCGGGGAAACTGAGGCTCGGGGTGGAGCGCAGGA
ENST00000247087	-0.160221	0.095705	-0.788424	0.437301	0.799855	-4.63187	not_sig	ENST00000247087	AHDC1	133; 149; 167; 232; 304; 328; 587; 669; 776; 800; 932; 947; 986; 1007; 1034; 1214; 1292; 1311; 1427; 1448; 1550; 1694; 1821; 1881; 1969; 2063; 2068; 2171; 2255; 2465; 2512; 2842; 2952; 2966; 2983; 3073; 3098; 3158; 3320; 3355; 3407; 3424; 3528; 3569; 3587; 3890; 3950; 4028; 4081; 4206; 4217; 4256; 4316; 4520; 4541; 4556; 4613; 4632; 4646; 4881; 4940; 5231; 5258; 5279; 5370; 5384; 5432; 5463; 5556; 5628; 5664; 5672; 5677; 5695; 5829; 5895	5'UTR; 5'UTR; 5'UTR; 5'UTR; 5'UTR; 5'UTR; 5'UTR; CDS; CDS; CDS; CDS; CDS; CDS; CDS; CDS; CDS; CDS; CDS; CDS; CDS; CDS; CDS; CDS; CDS; CDS; CDS; CDS; CDS; CDS; CDS; CDS; CDS; CDS; CDS; CDS; CDS; CDS; CDS; CDS; CDS; CDS; CDS; CDS; CDS; CDS; CDS; CDS; CDS; CDS; CDS; CDS; CDS; CDS; CDS; CDS; CDS; CDS; CDS; CDS; CDS; CDS; CDS; CDS; CDS; CDS; CDS; 3'UTR; 3'UTR; 3'UTR; 3'UTR; 3'UTR; 3'UTR; 3'UTR; 3'UTR; 3'UTR; 3'UTR	6335	1...102GGGCGCCCGCGTCGCTGCCACCGCCGGAAGACAGACGTCCCCCAAAACCCCTCGCCTGGCT164...6335; 1...118GCCACCGCCGGAAGACAGACGTCCCCCAAAACCCCTCGCCTGGCTCGGACCCACGGAGCCG180...6335; 1...136ACGTCCCCCAAAACCCCTCGCCTGGCTCGGACCCACGGAGCCGGCAGCCCAGCACTCCGAT198...6335; 1...201GCTTGCCTGATTGTCAACCCATCGGCCTGGACCCCAGAGCCCACCCAGTTGAGCGTGTGCA263...6335; 1...273GTGCGGGGCGACGCTCAGGCCGTTGCAGAGACCACCCTGGAGATGCTGATGAAGACAGGCC335...6335; 1...297GCAGAGACCACCCTGGAGATGCTGATGAAGACAGGCCTTTCCTGCTGAGCCCAGCCTATCT359...6335; 1...556GCCCCGGCCCCGCCCGGCGGCCTGCGGAGGACAAGGTCAGGATGCGTGTGAAGCCCCAGGG618...6335; 1...638CGTGTGCAGCTCTCCTGACTACCTCCGGGAACCCAAGTACTACCCCGGCGGCCCCCCCACC700...6335; 1...745AGGCCTTCTCCACCCACGCCTTCTCCGAGAACCCACGCCCACCCCCACGCCGGGACCCCAG807...6335; 1...769CCGAGAACCCACGCCCACCCCCACGCCGGGACCCCAGCACCCGGCGCCCACCAGTCCTTGC831...6335; 1...901GAGACGGCAGCAGCTCCCGACGCTGCTGGGACAACGGGCGGGTGAACCTGCGACCAGTGGT963...6335; 1...916CCCGACGCTGCTGGGACAACGGGCGGGTGAACCTGCGACCAGTGGTGCAGCTGATTGACAT978...6335; 1...955CAGTGGTGCAGCTGATTGACATCATGAAGGACCTGACACGCCTCTCCCAGGACCTGCAGCA1017...6335; 1...976TCATGAAGGACCTGACACGCCTCTCCCAGGACCTGCAGCACAGTGGTGTACACCTGGACTG1038...6335; 1...1003AGGACCTGCAGCACAGTGGTGTACACCTGGACTGTGGTGGGCTCCGACTGAGCCGCCCGCC1065...6335; 1...1183CCCTCTACGAGCCTGAGCCTGAGCCTAGGGACAGTCCCCAGCCTGGCCAAGGCCATAGTCC1245...6335; 1...1261CCACGGGTCTGCCCCCAGAGCCTGAGCCAGACAGCACTGATTACTCAGAACTTGCTGACGC1323...6335; 1...1280GCCTGAGCCAGACAGCACTGATTACTCAGAACTTGCTGACGCCGACATCCTTAGTGAGCTG1342...6335; 1...1396CATCGCCCGAGCCGGAGCCTCAGCTCCTGGACCCCCAGCCCCGCTTCCTGGACCCGCAGGC1458...6335; 1...1417AGCTCCTGGACCCCCAGCCCCGCTTCCTGGACCCGCAGGCACTAGAGCCGCTCGGGGAAGC1479...6335; 1...1519GGCTGCCGGGCCTGGCTCTCCAGGCCCTGGACACCCTGCCTGACTCCTTGGAGTCGCAGCT1581...6335; 1...1663ACTGCCCACTGGCCGAGCCCTTGCGCCTGGACTTGTGCTCACCGCACGGCCCCCCCGGGCC1725...6335; 1...1790AGCCGGACGGGGACGCAAGGCAGACGCCGGACCCGAGGGCCGCCTACTGCCCCTGCCTATG1852...6335; 1...1850GCCCACGGGGCTGGTGGCTGCCCTGGCCGAACCCCCACCACCACCGCCTCCTCCACCCCCT1912...6335; 1...1938GTCCCAGAGTTGAAGCCGGAATCTTCCCAGACCCCAGTGGTCTCTACCCGCAAAGGCAAGT2000...6335; 1...2032CCAAGATCCCCGTATCGCTGGGGCGGCGGAACAAGACCACATACAAAGTGTCTTCCTTGAG2094...6335; 1...2037ATCCCCGTATCGCTGGGGCGGCGGAACAAGACCACATACAAAGTGTCTTCCTTGAGCAGCA2099...6335; 1...2140CTGAGCCCACCCCGCTGCTGAAGATGAAGAACAATGGGCGGAACGTGGTAGTGGTCTTCCC2202...6335; 1...2224TCAAACGTAAGCGCGGCCGCCCTCCTAAGAACCTGCTGCTGGGTCCCGGCAAGCCCAAGGA2286...6335; 1...2434CAGACGTCCTGGCCAAGCTGGCCTTCCTGAACCGCCAGAGCCAGTGCGCTGGACGGTGCTC2496...6335; 1...2481GCTGGACGGTGCTCACCGCCCCGCTGCTGGACACCCAGTGAGCCGGAGTCGGTGCACCAGG2543...6335; 1...2811AAGCGCAAGAGACGGTCCCGGAAGAATGGGACTCTGTTCCCAGAGCAGGTGCCCAGTGGCC2873...6335; 1...2921CTGGGCCCCTCACCATGGGCACCCAGGCGGACAAGCTGGCCGAAACTGTGGGTTTCAGGGG2983...6335; 1...2935ATGGGCACCCAGGCGGACAAGCTGGCCGAAACTGTGGGTTTCAGGGGACCGAGGCCCGGGC2997...6335; 1...2952CAAGCTGGCCGAAACTGTGGGTTTCAGGGGACCGAGGCCCGGGCCTTTGCCTCCACTGGGC3014...6335; 1...3042TACTACAGCACGGGTGCACCCTCAGGCCAGACCGAGCTCAGCCAGGAGCGCCAAAACCTCT3104...6335; 1...3067GCCAGACCGAGCTCAGCCAGGAGCGCCAAAACCTCTTCACCGGCTACTTTCGCTCGCTGCT3129...6335; 1...3127TCGATTCGGATGACTCCTCCGATCTCTTGGACTTTGCCCTCTCAGCCTCTCGCCCAGAGTC3189...6335; 1...3289TGGCAGTGGGTAGCAGCGGGGCTGGGGCGGACCCCTCCTTTCAGCCTGTCCTGTCCGCGCG3351...6335; 1...3324TCCTTTCAGCCTGTCCTGTCCGCGCGCCAGACCTTCCCACCAGGACGAGCAGCAAGCTATG3386...6335; 1...3376CAAGCTATGGGCTAACTCCAGCCGCTTCAGACTGCCGGGCAGCCGAGACCTTCCCCAAGCT3438...6335; 1...3393CCAGCCGCTTCAGACTGCCGGGCAGCCGAGACCTTCCCCAAGCTGGTGCCCCCGCCCTCAG3455...6335; 1...3497CCTGCCCCAGTACGGCGGCTATGGGGCCGGACAAAGCGTATTCGCCCCAACTAAGCCCTTT3559...6335; 1...3538TCGCCCCAACTAAGCCCTTTACAGGCCAGGACTGCGCTAACAGCAAGGACTGCAGCTTCGC3600...6335; 1...3556TTACAGGCCAGGACTGCGCTAACAGCAAGGACTGCAGCTTCGCCTATGGCAGTGGCAACAG3618...6335; 1...3859CCTCCTCCTCCTTCCAGCCCTCGCCCGAGAACTGTCGGCAGTTTGCGGGGGCTTCTCAGTG3921...6335; 1...3919GGCCTTTCCGGCAGGGCTATGGAGGCCTGGACTGGGCCTCAGAGGCCTTTAGTCAGCTCTA3981...6335; 1...3997GCCACGTCAGCGAGCCCAACGTGATCCTGGACATCTCCAACTACACACCGCAGAAGGTGAA4059...6335; 1...4050AAGGTGAAGCAGCAGACGGCTGTGTCGGAGACCTTCTCTGAGTCATCCTCCGACAGCACCC4112...6335; 1...4175GGGCCAGTCGAGCCTGTCCAGCCTGGAGAAACTGATGATGGACTGGAACGAGGCATCATCT4237...6335; 1...4186GCCTGTCCAGCCTGGAGAAACTGATGATGGACTGGAACGAGGCATCATCTGCCCCCGGCTA4248...6335; 1...4225AGGCATCATCTGCCCCCGGCTACAACTGGAACCAGAGTGTCCTCTTTCAGAGTAGCTCCAA4287...6335; 1...4285AGCCGGGCCGTGGACGGCGGAAGAAGGTGGACCTGTTCGAGGCCTCACATCTGGGCTTCCC4347...6335; 1...4489AGCCACAGCCAGTCAACCCACTGTTCCAGGACAGTCCTGACCTCGGCCTGGACTACTATAG4551...6335; 1...4510TGTTCCAGGACAGTCCTGACCTCGGCCTGGACTACTATAGCGGGGACAGCAGCATGTCACC4572...6335; 1...4525CTGACCTCGGCCTGGACTACTATAGCGGGGACAGCAGCATGTCACCACTGCCCTCACAGTC4587...6335; 1...4582AGTCGAGGGCCTTCGGCGTGGGAGAGCGAGACCCCTGTGACTTCATAGGACCCTACTCCAT4644...6335; 1...4601GGGAGAGCGAGACCCCTGTGACTTCATAGGACCCTACTCCATGAACCCGTCCACGCCTTCC4663...6335; 1...4615CCTGTGACTTCATAGGACCCTACTCCATGAACCCGTCCACGCCTTCCGATGGCACCTTTGG4677...6335; 1...4850GCTGGCTGCCTGCGAGCCCCTCAAGCATGGACTCCAGGGGGCCAGCCTGGGCCACGCAGCT4912...6335; 1...4909CTGCAGCCCAGGCCCACCTGAGCTGCCGGGACCTGCCGCTGGGCCAGCCCCACTACGATTC4971...6335; 1...5200CTGCTGGCTATGGCTGCCCACTCCTTAGTGACTTGACCCTGTCCCCCGTGCCGAGGGACTC5262...6335; 1...5227GTGACTTGACCCTGTCCCCCGTGCCGAGGGACTCGCTGCTGCCCCTGCAGGACACCGCCTA5289...6335; 1...5248TGCCGAGGGACTCGCTGCTGCCCCTGCAGGACACCGCCTACAGGTACCCAGGCTTTATGCC5310...6335; 1...5339CAAGAGCGGCTTCCTGGGGCCCATGGCGGAACCTCACCCCGAGGACACATTCACCGTCACA5401...6335; 1...5353TGGGGCCCATGGCGGAACCTCACCCCGAGGACACATTCACCGTCACATCCCTGTAGTGCCA5415...6335; 1...5401CCCTGTAGTGCCAACTGAAGTGCCGACTGGACCGCGAGGTTTTGTTCCTGGCTTTCAGAAA5463...6335; 1...5432CCGCGAGGTTTTGTTCCTGGCTTTCAGAAAACCAACGCCAAGATCCCTCCCAGCGTCCACA5494...6335; 1...5525CTCCCACCCTGCCCCCTACACCCCCTGCAGACCCATCTCCCTCCACCCCCTCCCACCCATC5587...6335; 1...5597GAAGCCGAAGGTGAGCCCTTTCTGCACAAAACCAGCAATTGTAAATACTTTTTAAAAATGT5659...6335; 1...5633AATTGTAAATACTTTTTAAAAATGTACAAAACTTAAAAACAAAACACAGTTTTAGAAAAAG5695...6335; 1...5641ATACTTTTTAAAAATGTACAAAACTTAAAAACAAAACACAGTTTTAGAAAAAGACAAAAAA5703...6335; 1...5646TTTTAAAAATGTACAAAACTTAAAAACAAAACACAGTTTTAGAAAAAGACAAAAAAAAAAA5708...6335; 1...5664CTTAAAAACAAAACACAGTTTTAGAAAAAGACAAAAAAAAAAAAGAGAGAGAGAGAGCGAG5726...6335; 1...5798ATTTATCTACAGGTCGTTTGACAAAAATGAACAATATCCTATTTATTGTATATACTGTTTT5860...6335; 1...5864AAATCGTGGATTGTATATTGCATTCTGTAAACCTGCTGTGGTCCCGTGGTGTGCAAATTCG5926...6335;	chr1:27929969-27929970_-; chr1:27929953-27929954_-; chr1:27929935-27929936_-; chr1:27885357-27885358_-; chr1:27885285-27885286_-; chr1:27885261-27885262_-; chr1:27878636-27878637_-; chr1:27878554-27878555_-; chr1:27878447-27878448_-; chr1:27878423-27878424_-; chr1:27878291-27878292_-; chr1:27878276-27878277_-; chr1:27878237-27878238_-; chr1:27878216-27878217_-; chr1:27878189-27878190_-; chr1:27878009-27878010_-; chr1:27877931-27877932_-; chr1:27877912-27877913_-; chr1:27877796-27877797_-; chr1:27877775-27877776_-; chr1:27877673-27877674_-; chr1:27877529-27877530_-; chr1:27877402-27877403_-; chr1:27877342-27877343_-; chr1:27877254-27877255_-; chr1:27877160-27877161_-; chr1:27877155-27877156_-; chr1:27877052-27877053_-; chr1:27876968-27876969_-; chr1:27876758-27876759_-; chr1:27876711-27876712_-; chr1:27876381-27876382_-; chr1:27876271-27876272_-; chr1:27876257-27876258_-; chr1:27876240-27876241_-; chr1:27876150-27876151_-; chr1:27876125-27876126_-; chr1:27876065-27876066_-; chr1:27875903-27875904_-; chr1:27875868-27875869_-; chr1:27875816-27875817_-; chr1:27875799-27875800_-; chr1:27875695-27875696_-; chr1:27875654-27875655_-; chr1:27875636-27875637_-; chr1:27875333-27875334_-; chr1:27875273-27875274_-; chr1:27875195-27875196_-; chr1:27875142-27875143_-; chr1:27875017-27875018_-; chr1:27875006-27875007_-; chr1:27874967-27874968_-; chr1:27874907-27874908_-; chr1:27874703-27874704_-; chr1:27874682-27874683_-; chr1:27874667-27874668_-; chr1:27874610-27874611_-; chr1:27874591-27874592_-; chr1:27874577-27874578_-; chr1:27874342-27874343_-; chr1:27874283-27874284_-; chr1:27873992-27873993_-; chr1:27873965-27873966_-; chr1:27873944-27873945_-; chr1:27873853-27873854_-; chr1:27873839-27873840_-; chr1:27873791-27873792_-; chr1:27861416-27861417_-; chr1:27861323-27861324_-; chr1:27861251-27861252_-; chr1:27861215-27861216_-; chr1:27861207-27861208_-; chr1:27861202-27861203_-; chr1:27861184-27861185_-; chr1:27861050-27861051_-; chr1:27860984-27860985_-	27929969.0; 27929953.0; 27929935.0; 27885357.0; 27885285.0; 27885261.0; 27878636.0; 27878554.0; 27878447.0; 27878423.0; 27878291.0; 27878276.0; 27878237.0; 27878216.0; 27878189.0; 27878009.0; 27877931.0; 27877912.0; 27877796.0; 27877775.0; 27877673.0; 27877529.0; 27877402.0; 27877342.0; 27877254.0; 27877160.0; 27877155.0; 27877052.0; 27876968.0; 27876758.0; 27876711.0; 27876381.0; 27876271.0; 27876257.0; 27876240.0; 27876150.0; 27876125.0; 27876065.0; 27875903.0; 27875868.0; 27875816.0; 27875799.0; 27875695.0; 27875654.0; 27875636.0; 27875333.0; 27875273.0; 27875195.0; 27875142.0; 27875017.0; 27875006.0; 27874967.0; 27874907.0; 27874703.0; 27874682.0; 27874667.0; 27874610.0; 27874591.0; 27874577.0; 27874342.0; 27874283.0; 27873992.0; 27873965.0; 27873944.0; 27873853.0; 27873839.0; 27873791.0; 27861416.0; 27861323.0; 27861251.0; 27861215.0; 27861207.0; 27861202.0; 27861184.0; 27861050.0; 27860984.0	27929970.0; 27929954.0; 27929936.0; 27885358.0; 27885286.0; 27885262.0; 27878637.0; 27878555.0; 27878448.0; 27878424.0; 27878292.0; 27878277.0; 27878238.0; 27878217.0; 27878190.0; 27878010.0; 27877932.0; 27877913.0; 27877797.0; 27877776.0; 27877674.0; 27877530.0; 27877403.0; 27877343.0; 27877255.0; 27877161.0; 27877156.0; 27877053.0; 27876969.0; 27876759.0; 27876712.0; 27876382.0; 27876272.0; 27876258.0; 27876241.0; 27876151.0; 27876126.0; 27876066.0; 27875904.0; 27875869.0; 27875817.0; 27875800.0; 27875696.0; 27875655.0; 27875637.0; 27875334.0; 27875274.0; 27875196.0; 27875143.0; 27875018.0; 27875007.0; 27874968.0; 27874908.0; 27874704.0; 27874683.0; 27874668.0; 27874611.0; 27874592.0; 27874578.0; 27874343.0; 27874284.0; 27873993.0; 27873966.0; 27873945.0; 27873854.0; 27873840.0; 27873792.0; 27861417.0; 27861324.0; 27861252.0; 27861216.0; 27861208.0; 27861203.0; 27861185.0; 27861051.0; 27860985.0	-; -; -; -; -; -; -; -; -; -; -; -; -; -; -; -; -; -; -; -; -; -; -; -; -; -; -; -; -; -; -; -; -; -; -; -; -; -; -; -; -; -; -; -; -; -; -; -; -; -; -; -; -; -; -; -; -; -; -; -; -; -; -; -; -; -; -; -; -; -; -; -; -; -; -; -	AGACA; AAACC; GGACC; GGACC; AGACC; AGACA; GGACA; GAACC; GAACC; GGACC; GGACA; GAACC; GGACC; GGACC; GGACT; GGACA; AGACA; GAACT; GGACC; GGACC; GGACA; GGACT; GGACC; GAACC; AGACC; GAACA; AGACC; GAACA; GAACC; GAACC; GGACA; GGACT; GGACA; AAACT; GGACC; AGACC; AAACC; GGACT; GGACC; AGACC; AGACT; AGACC; GGACA; GGACT; GGACT; GAACT; GGACT; GGACA; AGACC; AAACT; GGACT; GAACC; GGACC; GGACA; GGACT; GGACA; AGACC; GGACC; GAACC; GGACT; GGACC; TGACT; GGACT; GGACA; GAACC; GGACA; GGACC; AAACC; AGACC; AAACC; AAACT; AAACA; AAACA; AGACA; GAACA; AAACC	No; No; No; No; No; Yes; Yes; No; No; No; Yes; No; No; No; No; No; No; No; No; No; No; No; No; No; No; Yes; No; Yes; No; No; Yes; No; No; No; No; No; No; No; No; No; No; No; No; No; No; No; No; Yes; No; No; No; No; No; Yes; No; Yes; No; No; No; No; No; No; No; Yes; No; Yes; No; No; No; No; No; Yes; No; No; Yes; No	Ensembl	6335	chr1:27860546-27930103:-	chr1	-	27860546	27930103	AT-hook DNA binding motif containing 1 [Source:HGNC Symbol;Acc:HGNC:25230]	ASHG19AP1B10015565411	protein_coding	GTTTTCCCTTCTGCCTGAGATCTGGGTTCCCCCTCATTTCACTCCAGGCCCTGCGTCTCC
uc010fqy.4	-0.171846	-2.33036	-0.788342	0.437348	0.799866	-4.63188	not_sig	uc010fqy.4	HOXD1	NA	NA	NA	NA	NA	NA	NA	NA	NA	NA	knownGene	2108	chr2:177053307-177055635:+	chr2	+	177053307	177055635	Homo sapiens homeobox D1 (HOXD1), mRNA.	ASHG19AP1B10190363511	protein_coding	ATTTCAGGAAGGAGCTCTCCGTGGAACTTCTCCTGGCAAACTCGCCGAGTATGGGGCCGC
ENST00000488965	-0.216483	-0.282502	-0.788291	0.437378	0.799866	-4.63189	not_sig	ENST00000488965	SCP2	80; 163; 3023; 3099; 3105; 3544; 3594; 3670; 3693	CDS; CDS; 3'UTR; 3'UTR; 3'UTR; 3'UTR; 3'UTR; 3'UTR; 3'UTR	3926	1...49GGTTTTCCGGAAGCCGCCAGTTCTTTTAGAACTCATCAAATTGAAGCTGTTCCAACCAGCT111...3926; 1...132AAATCTTGTTTTTAAGGAGATTGAGAAGAAACTTGAAGAGATAAGAAGGCTGACTGCACAA194...3926; 1...2992CTTCAGCCAGGCAACGCTAAGCTCTGAAGAACTCCCTTTGGCTACTTTTGAAAATCAAGAT3054...3926; 1...3068ATATCCATACATTTTATTGTCAGAATTTAGACTGAAACTACACATTGGCAAATAGCGTGGG3130...3926; 1...3074ATACATTTTATTGTCAGAATTTAGACTGAAACTACACATTGGCAAATAGCGTGGGATAGAT3136...3926; 1...3513CTAAAAATTTTGCATTTCATGCTATCAGAAACAGTATTTTCTTCCCAAATCAAAATAAAAG3575...3926; 1...3563CAAAATAAAAGAAATATGATCAGAGCTTGAACACAGGCTTATTTTTAAAATAAAAATATTT3625...3926; 1...3639TTATTGAAAAATCAGTGTATTAGTCATAAAACACCATCATTAAGAATAATTGAACAATAAA3701...3926; 1...3662TCATAAAACACCATCATTAAGAATAATTGAACAATAAAGTTTGCTTTCAGATGCAGTTTTC3724...3926;	chr1:53493650-53493651_+; chr1:53493733-53493734_+; chr1:53516379-53516380_+; chr1:53516455-53516456_+; chr1:53516461-53516462_+; chr1:53516900-53516901_+; chr1:53516950-53516951_+; chr1:53517026-53517027_+; chr1:53517049-53517050_+	53493650.0; 53493733.0; 53516379.0; 53516455.0; 53516461.0; 53516900.0; 53516950.0; 53517026.0; 53517049.0	53493651.0; 53493734.0; 53516380.0; 53516456.0; 53516462.0; 53516901.0; 53516951.0; 53517027.0; 53517050.0	+; +; +; +; +; +; +; +; +	GAACT; AAACT; GAACT; AGACT; AAACT; AAACA; GAACA; AAACA; GAACA	No; No; No; No; No; No; No; No; No	Ensembl	3926	chr1:53480646-53517282:+	chr1	+	53480646	53517282	sterol carrier protein 2 [Source:HGNC Symbol;Acc:HGNC:10606]	ASHG19AP1B10635460411	protein_coding	TTTCCAAGTTGCTGGGGAGCTGTAACCAGTCCCTCTCCTGAGCCACGTACTGGACTGCCA
ENST00000407599	0.230427	-2.27363	0.787994	0.437549	0.800113	-4.63192	not_sig	ENST00000407599	GAGE10	NA	NA	NA	NA	NA	NA	NA	NA	NA	NA	Ensembl	520	chrX:49160148-49176323:+	chrX	+	49160148	49176323	G antigen 10 [Source:HGNC Symbol;Acc:HGNC:30968]	ASHG19AP1B12968642811	protein_coding	AGTTGGCGAGGAAGATCGACCTATCGGGTAGAGCCCCCTGAAATGATTGGGCCTATGCTG
ENST00000429973	-0.159316	-1.94316	-0.787878	0.437615	0.800163	-4.63194	not_sig	ENST00000429973	CACNA1G	41; 118; 133; 1425; 1567; 2119; 2221; 3526; 3592; 4615; 4685; 6014; 6078; 6118; 6269; 6297; 6319; 6346; 6391; 6467; 6493; 6523; 6581; 6607; 6633; 6787; 6793; 6894; 6954	CDS; CDS; CDS; CDS; CDS; CDS; CDS; CDS; CDS; CDS; CDS; CDS; CDS; CDS; CDS; CDS; CDS; CDS; CDS; CDS; CDS; CDS; CDS; CDS; CDS; CDS; CDS; 3'UTR; 3'UTR	7120	1...10GGAGGATGGAGCGGGCGCCGAGGAGTCGGGACAGCCCCGGAGCTTCATGCGGCTCAACGAC72...7120; 1...87GCCGGCCGGGGCCGGGGTCAGCAGAAAAGGACCCGGGCAGCGCGGACTCCGAGGCGGAGGG149...7120; 1...102GGTCAGCAGAAAAGGACCCGGGCAGCGCGGACTCCGAGGCGGAGGGGCTGCCGTACCCGGC164...7120; 1...1394AGCAGCCCAGCACCCCTCGGGGGCCAGGAGACCCAGCCCAGCAGCAGCTGCTCTCGCTCCC1456...7120; 1...1536GGGCCCCCCGGGCCAGCCCGGAGATCCAGGACAGGGATGCCAATGGGTCCCGCCGGCTCAT1598...7120; 1...2088CACAGGATGCCCAGCACAGCGACCTCCGGGACCCCCACAGCCGGCGGCAACGGAGCCTGGG2150...7120; 1...2190TAATCTGTGACACCTTCCGAAAGATTGTGGACAGCAAGTACTTTGGCCGGGGAATCATGAT2252...7120; 1...3495GGGAGGCCAAGAGTTCCTTTGACCTGCCAGACACACTGCAGGTGCCAGGGCTGCATCGCAC3557...7120; 1...3561GTGGCCGAGGGTCTGCTTCTGAGCACCAGGACTGCAATGGCAAGTCGGCTTCAGGGCGCCT3623...7120; 1...4584TGAACATGTTTGTGGGTGTGGTGGTGGAGAACTTCCACAAGTGTCGGCAGCACCAGGAGGA4646...7120; 1...4654CCGGCGGCGGGAGGAGAAGCGCCTACGAAGACTGGAGAAAAAGAGAAGGAAAGCCCAGTGC4716...7120; 1...5983CAGCGCCCCAACCTGGGGCACCATCCCCAAACTGCCCCCACCAGGACGCTCCCCTTTGGCT6045...7120; 1...6047AGGCCACTCAGGCGCCAGGCAGCAATAAGGACTGACTCCTTGGACGTTCAGGGTCTGGGCA6109...7120; 1...6087TGGACGTTCAGGGTCTGGGCAGCCGGGAAGACCTGCTGGCAGAGGTGAGTGGGCCCTCCCC6149...7120; 1...6238GACCCCGCCAGCCCCTTGCCCAGGCCCAGAACCCAACTGGGGCAAGGGCCCTCCAGAGACC6300...7120; 1...6266GAACCCAACTGGGGCAAGGGCCCTCCAGAGACCAGAAGCAGCTTAGAGTTGGACACGGAGC6328...7120; 1...6288CTCCAGAGACCAGAAGCAGCTTAGAGTTGGACACGGAGCTGAGCTGGATTTCAGGAGACCT6350...7120; 1...6315TGGACACGGAGCTGAGCTGGATTTCAGGAGACCTCCTGCCCCCTGGCGGCCAGGAGGAGCC6377...7120; 1...6360GCGGCCAGGAGGAGCCCCCATCCCCACGGGACCTGAAGAAGTGCTACAGCGTGGAGGCCCA6422...7120; 1...6436GCCTACGTCCTGGCTGGATGAGCAGAGGAGACACTCTATCGCCGTCAGCTGCCTGGACAGC6498...7120; 1...6462GGAGACACTCTATCGCCGTCAGCTGCCTGGACAGCGGCTCCCAACCCCACCTGGGCACAGA6524...7120; 1...6492ACAGCGGCTCCCAACCCCACCTGGGCACAGACCCCTCTAACCTTGGGGGCCAGCCTCTTGG6554...7120; 1...6550TGGGGGGCCTGGGAGCCGGCCCAAGAAAAAACTCAGCCCGCCTAGTATCACCATAGACCCC6612...7120; 1...6576AAAAACTCAGCCCGCCTAGTATCACCATAGACCCCCCCGAGAGCCAAGGTCCTCGGACCCC6638...7120; 1...6602ATAGACCCCCCCGAGAGCCAAGGTCCTCGGACCCCGCCCAGCCCTGGTATCTGCCTCCGGA6664...7120; 1...6756GTCTCTCCGGTTTATCCTCTGACCCAGCAGACCTGGACCCCTGAGTCCTGCCCCACTTTCC6818...7120; 1...6762CCGGTTTATCCTCTGACCCAGCAGACCTGGACCCCTGAGTCCTGCCCCACTTTCCCACTCA6824...7120; 1...6863GGCTATATTCCTGACAAAAGTTCCATATAGACACCAAGGAGGCGGAGGCGCTCCTCCCTGC6925...7120; 1...6923CCTCAGTGGCTCTGGGTACCTGCAAGCAGAACTTCCAAAGAGAGTTAAAAGCAGCAGCCCC6985...7120;	chr17:48638861-48638862_+; chr17:48638938-48638939_+; chr17:48638953-48638954_+; chr17:48653188-48653189_+; chr17:48653330-48653331_+; chr17:48655743-48655744_+; chr17:48655845-48655846_+; chr17:48677056-48677057_+; chr17:48677122-48677123_+; chr17:48685290-48685291_+; chr17:48685360-48685361_+; chr17:48701838-48701839_+; chr17:48703389-48703390_+; chr17:48703429-48703430_+; chr17:48703580-48703581_+; chr17:48703608-48703609_+; chr17:48703630-48703631_+; chr17:48703657-48703658_+; chr17:48703702-48703703_+; chr17:48703778-48703779_+; chr17:48703804-48703805_+; chr17:48703834-48703835_+; chr17:48703892-48703893_+; chr17:48703918-48703919_+; chr17:48703944-48703945_+; chr17:48704098-48704099_+; chr17:48704104-48704105_+; chr17:48704205-48704206_+; chr17:48704265-48704266_+	48638861.0; 48638938.0; 48638953.0; 48653188.0; 48653330.0; 48655743.0; 48655845.0; 48677056.0; 48677122.0; 48685290.0; 48685360.0; 48701838.0; 48703389.0; 48703429.0; 48703580.0; 48703608.0; 48703630.0; 48703657.0; 48703702.0; 48703778.0; 48703804.0; 48703834.0; 48703892.0; 48703918.0; 48703944.0; 48704098.0; 48704104.0; 48704205.0; 48704265.0	48638862.0; 48638939.0; 48638954.0; 48653189.0; 48653331.0; 48655744.0; 48655846.0; 48677057.0; 48677123.0; 48685291.0; 48685361.0; 48701839.0; 48703390.0; 48703430.0; 48703581.0; 48703609.0; 48703631.0; 48703658.0; 48703703.0; 48703779.0; 48703805.0; 48703835.0; 48703893.0; 48703919.0; 48703945.0; 48704099.0; 48704105.0; 48704206.0; 48704266.0	+; +; +; +; +; +; +; +; +; +; +; +; +; +; +; +; +; +; +; +; +; +; +; +; +; +; +; +; +	GGACA; GGACC; GGACT; AGACC; GGACA; GGACC; GGACA; AGACA; GGACT; GAACT; AGACT; AAACT; GGACT; AGACC; GAACC; AGACC; GGACA; AGACC; GGACC; AGACA; GGACA; AGACC; AAACT; AGACC; GGACC; AGACC; GGACC; AGACA; GAACT	Yes; No; No; No; Yes; No; No; No; No; No; No; No; No; No; No; No; Yes; No; No; Yes; Yes; No; No; No; No; No; No; No; No	Ensembl	7120	chr17:48638821-48704431:+	chr17	+	48638821	48704431	calcium voltage-gated channel subunit alpha1 G [Source:HGNC Symbol;Acc:HGNC:1394]	ASHG19AP1B11513105111	protein_coding	AAAGAGAAGGAAAGCCCAGTGCAAACCTTACTACTCCGACTACTCCCGCTTCCGGCTCCT
ENST00000452687	-0.176356	0.229954	-0.787823	0.437647	0.800163	-4.63195	not_sig	ENST00000452687	OPRM1	NA	NA	NA	NA	NA	NA	NA	NA	NA	NA	Ensembl	1352	chr6:154360591-154431588:+	chr6	+	154360591	154431588	opioid receptor mu 1 [Source:HGNC Symbol;Acc:HGNC:8156]	ASHG19AP1B11885322611	protein_coding	AGAGACCACCCCTCCACGGCCAATACAGTGGATAGAACTAATCATCAGAAAATAGATTTA
ENST00000313341	-0.29162	-1.97367	-0.787734	0.437698	0.800192	-4.63196	not_sig	ENST00000313341	NEUROG2	78; 90; 121; 240; 660; 668; 694; 783; 825; 943; 1066; 1072; 1249; 1421; 1469; 1505	5'UTR; 5'UTR; 5'UTR; 5'UTR; CDS; CDS; CDS; CDS; CDS; CDS; CDS; CDS; 3'UTR; 3'UTR; 3'UTR; 3'UTR	2287	1...47AGTCGCGTGCCAGGAGCCGCACGGCCAGGGACTGACTGACAGACAGACACGCACCACCACC109...2287; 1...59GGAGCCGCACGGCCAGGGACTGACTGACAGACAGACACGCACCACCACCACAACACACGAG121...2287; 1...90CAGACACGCACCACCACCACAACACACGAGACCCGGGCGGGCCGCCGCCGCCGCCGCCGGG152...2287; 1...209CGGGCTTGCAGCTTTCACGCCGGGCGAAGGACCCGGCGCTGCGCTCGCAGCTGCGCGGAGA271...2287; 1...629ACGGCCGAGACGGTGCAGCGCATCAAGAAGACCCGTAGACTGAAGGCCAACAACCGCGAGC691...2287; 1...637GACGGTGCAGCGCATCAAGAAGACCCGTAGACTGAAGGCCAACAACCGCGAGCGAAACCGC699...2287; 1...663GTAGACTGAAGGCCAACAACCGCGAGCGAAACCGCATGCACAACCTCAACGCGGCACTGGA725...2287; 1...752CCCGAGGACGCCAAGCTCACCAAGATCGAGACCCTGCGCTTCGCCCACAACTACATCTGGG814...2287; 1...794GCCCACAACTACATCTGGGCACTCACCGAGACCCTGCGCCTGGCGGATCACTGCGGGGGCG856...2287; 1...912GAGCCAGCGCCGCCCTGAGCAGCAGCGGAGACAGCCCCTCGCCCGCCTCCACGTGGAGTTG974...2287; 1...1035CTTTATCGCCCGCCAGCCCGGCCGGGTCAGACATGGACTATTGGCAGCCCCCACCTCCCGA1097...2287; 1...1041CGCCCGCCAGCCCGGCCGGGTCAGACATGGACTATTGGCAGCCCCCACCTCCCGACAAGCA1103...2287; 1...1218TCCCCTGCCCCTCCTTTCCACGCCCTGGAAACCATCTCACTTCACAGGGCAGGTGTAGCCT1280...2287; 1...1390GTTTTGGGGGCGCTTCTTGAGACGAAAAAGACCCTGGGAAGAGATGATGGTGGCATATCTA1452...2287; 1...1438GGTGGCATATCTAAAGAGTTTGCAGAGCGGACTGACGCTCCTCCCCTTTCTCTTTAACGCC1500...2287; 1...1474GCTCCTCCCCTTTCTCTTTAACGCCGAAGGACTTGGTGCAGTTCGTGTGAATCTCACAGGG1536...2287;	chr4:113437249-113437250_-; chr4:113437237-113437238_-; chr4:113437206-113437207_-; chr4:113437087-113437088_-; chr4:113436297-113436298_-; chr4:113436289-113436290_-; chr4:113436263-113436264_-; chr4:113436174-113436175_-; chr4:113436132-113436133_-; chr4:113436014-113436015_-; chr4:113435891-113435892_-; chr4:113435885-113435886_-; chr4:113435708-113435709_-; chr4:113435536-113435537_-; chr4:113435488-113435489_-; chr4:113435452-113435453_-	113437249.0; 113437237.0; 113437206.0; 113437087.0; 113436297.0; 113436289.0; 113436263.0; 113436174.0; 113436132.0; 113436014.0; 113435891.0; 113435885.0; 113435708.0; 113435536.0; 113435488.0; 113435452.0	113437250.0; 113437238.0; 113437207.0; 113437088.0; 113436298.0; 113436290.0; 113436264.0; 113436175.0; 113436133.0; 113436015.0; 113435892.0; 113435886.0; 113435709.0; 113435537.0; 113435489.0; 113435453.0	-; -; -; -; -; -; -; -; -; -; -; -; -; -; -; -	GGACT; AGACA; AGACC; GGACC; AGACC; AGACT; AAACC; AGACC; AGACC; AGACA; AGACA; GGACT; AAACC; AGACC; GGACT; GGACT	No; Yes; No; No; No; No; No; No; No; Yes; No; No; No; No; No; No	Ensembl	2287	chr4:113434672-113437328:-	chr4	-	113434672	113437328	neurogenin 2 [Source:HGNC Symbol;Acc:HGNC:13805]	ASHG19AP1B10017919911	protein_coding	CAGCCACACACGTGTTCCCTTCTATTTATTATAAAGAAATTTTTCATGGGAAAATATGTA
ENST00000540636	0.173473	2.8092	0.787641	0.437752	0.800225	-4.63197	not_sig	ENST00000540636	GBGT1	764; 785; 828; 852; 867; 884; 894; 987; 999; 1086; 1134; 1152; 1245; 1304; 1312; 1345; 1417	CDS; CDS; CDS; CDS; CDS; CDS; CDS; CDS; CDS; CDS; CDS; CDS; CDS; 3'UTR; 3'UTR; 3'UTR; 3'UTR	1449	1...733CCCATCCAGGGTCACTCCCACTGGGAGGAGACATCCATGCGCCGGATGGAGACCATCAGCC795...1449; 1...754TGGGAGGAGACATCCATGCGCCGGATGGAGACCATCAGCCAGCACATTGCTAAGAGGGCTC816...1449; 1...797ACATTGCTAAGAGGGCTCACCGGGAGGTGGACTACCTCTTCTGCCTTGATGTGGACATGGT859...1449; 1...821AGGTGGACTACCTCTTCTGCCTTGATGTGGACATGGTGTTTCGGAACCCGTGGGGCCCTGA883...1449; 1...836TCTGCCTTGATGTGGACATGGTGTTTCGGAACCCGTGGGGCCCTGAGACCTTGGGAGACCT898...1449; 1...853ATGGTGTTTCGGAACCCGTGGGGCCCTGAGACCTTGGGAGACCTGGTGGCTGCCATTCACC915...1449; 1...863GGAACCCGTGGGGCCCTGAGACCTTGGGAGACCTGGTGGCTGCCATTCACCCAAGCTACTA925...1449; 1...956GCAGGCGTGTTTCCACTGCCTTTGTGGCAGACAGCGAAGGGGACTTCTATTATGGTGGGGC1018...1449; 1...968CCACTGCCTTTGTGGCAGACAGCGAAGGGGACTTCTATTATGGTGGGGCAGTCTTCGGGGG1030...1449; 1...1055CTAGGGGCTGCCACATGGCCATCCTGGCGGACAAGGCCAATGGCATCATGGCTGCCTGGCG1117...1449; 1...1103TGGCTGCCTGGCGGGAGGAAAGCCACCTGAACCGTCACTTCATCTCAAACAAGCCGTCCAA1165...1449; 1...1121AAAGCCACCTGAACCGTCACTTCATCTCAAACAAGCCGTCCAAGGTGCTGTCCCCCGAGTA1183...1449; 1...1214GCCTGAAGCTGATCCGCTTTTCTACACTGGACAAGGATATCAGCTGCCTGAGGAGCTGACC1276...1449; 1...1273CCACGGAGCTGGGGGTTGCCATGGATGGGGACCCAAAGACCTGCAGCCACCAGTGCTTCAC1335...1449; 1...1281CTGGGGGTTGCCATGGATGGGGACCCAAAGACCTGCAGCCACCAGTGCTTCACTAGCGTGC1343...1449; 1...1314TGCAGCCACCAGTGCTTCACTAGCGTGCAGACCAGCCCTGTCCCGCCTCCCTGTCAGTCAG1376...1449; 1...1386CGGAAAAGGGACGTGGAAAGGCCACTGTGAACTGCAGAGGGCTGTGCACACAGTAGCACAC1448...1449;	chr9:136029472-136029473_-; chr9:136029451-136029452_-; chr9:136029408-136029409_-; chr9:136029384-136029385_-; chr9:136029369-136029370_-; chr9:136029352-136029353_-; chr9:136029342-136029343_-; chr9:136029249-136029250_-; chr9:136029237-136029238_-; chr9:136029150-136029151_-; chr9:136029102-136029103_-; chr9:136029084-136029085_-; chr9:136028991-136028992_-; chr9:136028932-136028933_-; chr9:136028924-136028925_-; chr9:136028891-136028892_-; chr9:136028819-136028820_-	136029472.0; 136029451.0; 136029408.0; 136029384.0; 136029369.0; 136029352.0; 136029342.0; 136029249.0; 136029237.0; 136029150.0; 136029102.0; 136029084.0; 136028991.0; 136028932.0; 136028924.0; 136028891.0; 136028819.0	136029473.0; 136029452.0; 136029409.0; 136029385.0; 136029370.0; 136029353.0; 136029343.0; 136029250.0; 136029238.0; 136029151.0; 136029103.0; 136029085.0; 136028992.0; 136028933.0; 136028925.0; 136028892.0; 136028820.0	-; -; -; -; -; -; -; -; -; -; -; -; -; -; -; -; -	AGACA; AGACC; GGACT; GGACA; GAACC; AGACC; AGACC; AGACA; GGACT; GGACA; GAACC; AAACA; GGACA; GGACC; AGACC; AGACC; GAACT	No; No; No; No; No; No; No; Yes; No; Yes; No; No; No; No; No; No; No	Ensembl	1449	chr9:136028789-136039301:-	chr9	-	136028789	136039301	globoside alpha-1,3-N-acetylgalactosaminyltransferase 1 (FORS blood group) [Source:HGNC Symbol;Acc:HGNC:20460]	ASHG19AP1B11121438311	protein_coding	TCTCCTATGTCCCCTATTATCTCCCCTGCCCAGAGATCTTGTCACAGTACCCTCAGCCCA
ENST00000538296	-0.245079	-2.03805	-0.787531	0.437815	0.800276	-4.63198	not_sig	ENST00000538296	C12orf43	316; 402; 544; 561	CDS; CDS; CDS; CDS	585	1...285AGCGACAGCCCTCCAGCTCCAGCAGTGAGGACAGTGACGAGGAGTGGCGGCGGTGCCGGGA347...585; 1...371CTACAGGAGTCAGCCATCCACAGCCCTGGAACAGTGGAGAAGGAGGCAAAGAAGAAAAGGA433...585; 1...513AGAAGCAGAAGTCAGGTGAGCTCAACGGGGACCAGGTGTCGCTTGGGACCAAAAAGAAGAA575...585; 1...530GAGCTCAACGGGGACCAGGTGTCGCTTGGGACCAAAAAGAAGAAAAAGGCAAAG585...585;	chr12:121442286-121442287_-; chr12:121442200-121442201_-; chr12:121442058-121442059_-; chr12:121442041-121442042_-	121442286.0; 121442200.0; 121442058.0; 121442041.0	121442287.0; 121442201.0; 121442059.0; 121442042.0	-; -; -; -	GGACA; GAACA; GGACC; GGACC	Yes; No; No; No	Ensembl	585	chr12:121442019-121454232:-	chr12	-	121442019	121454232	chromosome 12 open reading frame 43 [Source:HGNC Symbol;Acc:HGNC:25719]	ASHG19AP1B14218397011	protein_coding	TCAACCTCCCAACCGAGCCTCAGCTTCATTACCATCTCAGAAGCAGCAAAGGAGCCAGCA
ENST00000299705	-0.183621	-2.86363	-0.787431	0.437872	0.800297	-4.632	not_sig	ENST00000299705	TMED3	108; 176; 291; 399; 411; 1020; 1070; 1113; 1149; 1302; 1371; 1426; 1436; 1452	5'UTR; 5'UTR; CDS; CDS; CDS; 3'UTR; 3'UTR; 3'UTR; 3'UTR; 3'UTR; 3'UTR; 3'UTR; 3'UTR; 3'UTR	1475	1...77GCCACGTCTATCCCCTTACATCCTCCTAGGACCCGGTCGGTAGTCGTCGCCCCAGCCCGCC139...1475; 1...145CAGCGCCCGAGCCGCGGCCCTCGAGACGGGACCGAGAGCATCATGGGCAGCACTGTCCCGC207...1475; 1...260GCGGGGCCGAGCTCACCTTCGAGCTGCCGGACAACGCCAAGCAGTGCTTCCACGAGGAGGT322...1475; 1...368GCCACTACGATGTTGACTGCTATGTGGAGGACCCCCAGGGGAACACCATCTACAGAGAAAC430...1475; 1...380TTGACTGCTATGTGGAGGACCCCCAGGGGAACACCATCTACAGAGAAACGAAGAAGCAGTA442...1475; 1...989CTTGCACCTCAGCAGCTGAAGGTCTCAGAGACCAGTAATCAGAAGGCATCCGACTGCATTA1051...1475; 1...1039CGACTGCATTAAGTGTGCAGCGCTGAAAAGACATTTACAACTAGGCCAGGGATTAGCCACT1101...1475; 1...1082GGCCAGGGATTAGCCACTGTGGGAGGGTGGACAGGCAATGGTTCAGTGGCCTGGCTGTTGG1144...1475; 1...1118AATGGTTCAGTGGCCTGGCTGTTGGCAGGAACTCCAAGTGCCCAGGCCTCTTGGGCAGCTT1180...1475; 1...1271CTTTCTTTGGGGTTCTCTGTACCTGAGGAAACCAGGCCCTGGGTGACTTTGCAGATCTGCT1333...1475; 1...1340GTGAGCAACAGTGTCAGCCATGCAAGCAGGACAGAATGGTGACTGGGTGCCCTTGGTGAGC1402...1475; 1...1395GTGAGCTGTGTATTTCCTAGGAGGTAGAAAACTGTGGGAAACTGTGGCTAATAAAAACTAA1457...1475; 1...1405TATTTCCTAGGAGGTAGAAAACTGTGGGAAACTGTGGCTAATAAAAACTAAGTGTGAGCGT1467...1475; 1...1421GAAAACTGTGGGAAACTGTGGCTAATAAAAACTAAGTGTGAGCGTCCTGGAGA1475...1475;	chr15:79603511-79603512_+; chr15:79603579-79603580_+; chr15:79603694-79603695_+; chr15:79606141-79606142_+; chr15:79606153-79606154_+; chr15:79614734-79614735_+; chr15:79614784-79614785_+; chr15:79614827-79614828_+; chr15:79614863-79614864_+; chr15:79615016-79615017_+; chr15:79615085-79615086_+; chr15:79615140-79615141_+; chr15:79615150-79615151_+; chr15:79615166-79615167_+	79603511.0; 79603579.0; 79603694.0; 79606141.0; 79606153.0; 79614734.0; 79614784.0; 79614827.0; 79614863.0; 79615016.0; 79615085.0; 79615140.0; 79615150.0; 79615166.0	79603512.0; 79603580.0; 79603695.0; 79606142.0; 79606154.0; 79614735.0; 79614785.0; 79614828.0; 79614864.0; 79615017.0; 79615086.0; 79615141.0; 79615151.0; 79615167.0	+; +; +; +; +; +; +; +; +; +; +; +; +; +	GGACC; GGACC; GGACA; GGACC; GAACA; AGACC; AGACA; GGACA; GAACT; AAACC; GGACA; AAACT; AAACT; AAACT	No; No; Yes; No; No; No; No; No; No; No; No; No; No; No	Ensembl	1475	chr15:79603404-79615189:+	chr15	+	79603404	79615189	transmembrane p24 trafficking protein 3 [Source:HGNC Symbol;Acc:HGNC:28889]	ASHG19AP1B12617286911	protein_coding	ACAGCTCTCACCCAGATGGAGTCCGCCTGCGTGACCATCCATGAGGCTCTGAAAACGGTG
ENST00000374198	-0.190909	-3.13173	-0.787387	0.437898	0.800297	-4.632	not_sig	ENST00000374198	PRPF4	141; 182; 266; 1405; 1450; 1489; 1560; 1644; 1688; 1694; 1786; 1858; 1906; 1915; 2214; 2284; 2288; 2311; 2326; 2345; 2355; 2377; 2432; 2490; 2525; 2562; 2582; 2587; 2660; 2680; 2699	CDS; CDS; CDS; CDS; CDS; CDS; CDS; CDS; 3'UTR; 3'UTR; 3'UTR; 3'UTR; 3'UTR; 3'UTR; 3'UTR; 3'UTR; 3'UTR; 3'UTR; 3'UTR; 3'UTR; 3'UTR; 3'UTR; 3'UTR; 3'UTR; 3'UTR; 3'UTR; 3'UTR; 3'UTR; 3'UTR; 3'UTR; 3'UTR	2787	1...110TCGCGAGCCTCTTCCACGCAGGCAACCAAAACTAAAGCACCCGACGACTTAGTTGCTCCGG172...2787; 1...151CGACGACTTAGTTGCTCCGGTCGTGAAGAAACCACACATCTATTATGGAAGTTTGGAAGAG213...2787; 1...235AGGAGAGTCTGGGATTTTGGGGAAAGACGGACTTAAAGCAGGGATCGAAGCTGGAAATATT297...2787; 1...1374GCAGTGGTGACAACACCTGCAAAGTGTGGGACCTCCGACAGCGGCGTTGCGTCTACACCAT1436...2787; 1...1419GTTGCGTCTACACCATCCCTGCTCATCAGAACTTAGTGACTGGTGTCAAGTTTGAGCCTAT1481...2787; 1...1458CTGGTGTCAAGTTTGAGCCTATCCATGGGAACTTCTTGCTTACTGGTGCCTATGATAACAC1520...2787; 1...1529TGGACGCACCCAGGCTGGTCCCCGCTGAAGACTCTGGCTGGCCACGAAGGCAAAGTGATGG1591...2787; 1...1613CAGCTCATAGCCACTTGCTCATATGACAGGACCTTCAAGCTGTGGATGGCTGAATAGATGA1675...2787; 1...1657GATGGCTGAATAGATGACAATGGGAAAAGGACTTGAACCTCAAGCTCTCTCTAAGGAGCTG1719...2787; 1...1663TGAATAGATGACAATGGGAAAAGGACTTGAACCTCAAGCTCTCTCTAAGGAGCTGTTTTCC1725...2787; 1...1755ATCATGTTTTCTGCCAATTACCATGCATAGACCCTCAGTAGAATTGGATTTCCATGTCAGC1817...2787; 1...1827GAAGGCAGCCCAATCCCTAGGTGATGGGGAACCCCTCTCACGGTTGAAAATTTATTACCTT1889...2787; 1...1875AATTTATTACCTTTTTACGCCCTGCCACGAACTGTGTAGACATTGTTTTTATTAATCTTTT1937...2787; 1...1884CCTTTTTACGCCCTGCCACGAACTGTGTAGACATTGTTTTTATTAATCTTTTGTTTGGCCG1946...2787; 1...2183ATTGCACTCTAGCCTGTGTGACAGAGCAAGACCCTGTCTCAAAAAAAAAAAAAATTTGTTC2245...2787; 1...2253ATAGCCTTCCTCACAGCACCCAGGATTGTGACTGACTCTGCATTTTTAATTCTTGAAACTT2315...2787; 1...2257CCTTCCTCACAGCACCCAGGATTGTGACTGACTCTGCATTTTTAATTCTTGAAACTTGGCT2319...2787; 1...2280GTGACTGACTCTGCATTTTTAATTCTTGAAACTTGGCTTTCCATAACATGGTACATGCTTC2342...2787; 1...2295TTTTTAATTCTTGAAACTTGGCTTTCCATAACATGGTACATGCTTCAGGACTACATATGAC2357...2787; 1...2314GGCTTTCCATAACATGGTACATGCTTCAGGACTACATATGACCCAGAGAGCAAGGTGGCTG2376...2787; 1...2324AACATGGTACATGCTTCAGGACTACATATGACCCAGAGAGCAAGGTGGCTGAACTATAGTC2386...2787; 1...2346TACATATGACCCAGAGAGCAAGGTGGCTGAACTATAGTCTGGAAGCCCTCAGGTAAAGAGG2408...2787; 1...2401AAGAGGCACATCTCACCACTCATTGGTTAAACAATGCATCATAGCGAGCACTTTTCCTTTC2463...2787; 1...2459TTCCCTGGAGAATGGGATGTGAAGCAGTAGACCGCAGCCACGCCGATGGTTATACAGTGAA2521...2787; 1...2494AGCCACGCCGATGGTTATACAGTGAAGAAGACTTCACCTCTTCCTATTGAGTTTGCTTGGA2556...2787; 1...2531CTCTTCCTATTGAGTTTGCTTGGAATGCTGACAGCATCAGGCAACTCTGAACTGAACATTT2593...2787; 1...2551TGGAATGCTGACAGCATCAGGCAACTCTGAACTGAACATTTGCTTTGTCAGAAAATATCTT2613...2787; 1...2556TGCTGACAGCATCAGGCAACTCTGAACTGAACATTTGCTTTGTCAGAAAATATCTTTTTTT2618...2787; 1...2629TTGGCAACCTTCATGTTACCCCAAAGCAAAACCATTGTGTCAGGAGTCAAACAAATGTTTA2691...2787; 1...2649CCAAAGCAAAACCATTGTGTCAGGAGTCAAACAAATGTTTAGAAAGCAAACATGACGTCTC2711...2787; 1...2668TCAGGAGTCAAACAAATGTTTAGAAAGCAAACATGACGTCTCTATTGTACAACCTCCTTTC2730...2787;	chr9:116038836-116038837_+; chr9:116038877-116038878_+; chr9:116038961-116038962_+; chr9:116053224-116053225_+; chr9:116053269-116053270_+; chr9:116053758-116053759_+; chr9:116053829-116053830_+; chr9:116053913-116053914_+; chr9:116053957-116053958_+; chr9:116053963-116053964_+; chr9:116054055-116054056_+; chr9:116054127-116054128_+; chr9:116054175-116054176_+; chr9:116054184-116054185_+; chr9:116054483-116054484_+; chr9:116054553-116054554_+; chr9:116054557-116054558_+; chr9:116054580-116054581_+; chr9:116054595-116054596_+; chr9:116054614-116054615_+; chr9:116054624-116054625_+; chr9:116054646-116054647_+; chr9:116054701-116054702_+; chr9:116054759-116054760_+; chr9:116054794-116054795_+; chr9:116054831-116054832_+; chr9:116054851-116054852_+; chr9:116054856-116054857_+; chr9:116054929-116054930_+; chr9:116054949-116054950_+; chr9:116054968-116054969_+	116038836.0; 116038877.0; 116038961.0; 116053224.0; 116053269.0; 116053758.0; 116053829.0; 116053913.0; 116053957.0; 116053963.0; 116054055.0; 116054127.0; 116054175.0; 116054184.0; 116054483.0; 116054553.0; 116054557.0; 116054580.0; 116054595.0; 116054614.0; 116054624.0; 116054646.0; 116054701.0; 116054759.0; 116054794.0; 116054831.0; 116054851.0; 116054856.0; 116054929.0; 116054949.0; 116054968.0	116038837.0; 116038878.0; 116038962.0; 116053225.0; 116053270.0; 116053759.0; 116053830.0; 116053914.0; 116053958.0; 116053964.0; 116054056.0; 116054128.0; 116054176.0; 116054185.0; 116054484.0; 116054554.0; 116054558.0; 116054581.0; 116054596.0; 116054615.0; 116054625.0; 116054647.0; 116054702.0; 116054760.0; 116054795.0; 116054832.0; 116054852.0; 116054857.0; 116054930.0; 116054950.0; 116054969.0	+; +; +; +; +; +; +; +; +; +; +; +; +; +; +; +; +; +; +; +; +; +; +; +; +; +; +; +; +; +; +	AAACT; AAACC; GGACT; GGACC; GAACT; GAACT; AGACT; GGACC; GGACT; GAACC; AGACC; GAACC; GAACT; AGACA; AGACC; TGACT; TGACT; AAACT; TAACA; GGACT; TGACC; GAACT; AAACA; AGACC; AGACT; TGACA; GAACT; GAACA; AAACC; AAACA; AAACA	No; No; No; No; No; No; No; No; No; No; No; No; No; No; No; No; No; No; No; No; No; No; No; No; No; No; No; No; No; No; No	Ensembl	2787	chr9:116037922-116055056:+	chr9	+	116037922	116055056	pre-mRNA processing factor 4 [Source:HGNC Symbol;Acc:HGNC:17349]	ASHG19AP1B11673690411	protein_coding	CATGGCTTCCTCGCGAGCCTCTTCCACGCAGGCAACCAAAACTAAAGCACCCGACGACTT
ENST00000337537	-0.237644	-2.73676	-0.787299	0.437949	0.800325	-4.63201	not_sig	ENST00000337537	PPP2R5E	32; 86; 427; 436; 448; 483; 680; 1855; 2012; 2168; 2179; 2198; 2209; 2219; 2228; 2370; 2752; 2764; 2813; 2850; 2862; 2881; 2892; 2954; 2963; 3044; 4016; 5844; 6367; 6376; 6394; 6411; 6434; 6454; 6482	5'UTR; 5'UTR; 5'UTR; 5'UTR; 5'UTR; 5'UTR; CDS; CDS; 3'UTR; 3'UTR; 3'UTR; 3'UTR; 3'UTR; 3'UTR; 3'UTR; 3'UTR; 3'UTR; 3'UTR; 3'UTR; 3'UTR; 3'UTR; 3'UTR; 3'UTR; 3'UTR; 3'UTR; 3'UTR; 3'UTR; 3'UTR; 3'UTR; 3'UTR; 3'UTR; 3'UTR; 3'UTR; 3'UTR; 3'UTR	6659	1...1CCAGAAGGTTCGGTTGCGCGTGTGCCATGGACTCAGCCGCCCGGTGATATTGACAATAGGA63...6659; 1...55AATAGGAGAGAGAAAGGGGCATTGACTGGGACCCACCGCGGGTAGCGAAAGGTGGCTCTGG117...6659; 1...396CGTGAGGCCTAGAGGCTCCGCCGCCGCGGAACCGGAGGGACCCCGTACCGGACAGCCGTCG458...6659; 1...405TAGAGGCTCCGCCGCCGCGGAACCGGAGGGACCCCGTACCGGACAGCCGTCGCCCCAGGCT467...6659; 1...417CGCCGCGGAACCGGAGGGACCCCGTACCGGACAGCCGTCGCCCCAGGCTCCCCGCAGCTGC479...6659; 1...452CGTCGCCCCAGGCTCCCCGCAGCTGCCCGGACCTCCCCCTGCACGTCCCGGTCCCGCCGCC514...6659; 1...649ATTTTCTCGGAAGTCCGTCAGAAAAGCCAGACAGAAGAGGTCGCAAAGTTCCTCACAGTTT711...6659; 1...1824ACAATGTGTTGAAGGCATTTATGGAAATGAACAGCACCATGTTTGACGAGCTGACAGCCAC1886...6659; 1...1981ACGTGATGGAATAATTCCAACTTAACAAAAACAATGACAACAACATTACTAACCTGTGGAG2043...6659; 1...2137GTATATACCTGTCTCTAAGTAAAGGAAAAAACAAAATAAGGACTTCAATCCAAAGTTTGGA2199...6659; 1...2148TCTCTAAGTAAAGGAAAAAACAAAATAAGGACTTCAATCCAAAGTTTGGACAGTAGATGGA2210...6659; 1...2167ACAAAATAAGGACTTCAATCCAAAGTTTGGACAGTAGATGGACTTCTCAGAACTTTGCAAA2229...6659; 1...2178ACTTCAATCCAAAGTTTGGACAGTAGATGGACTTCTCAGAACTTTGCAAACATAATCATTG2240...6659; 1...2188AAAGTTTGGACAGTAGATGGACTTCTCAGAACTTTGCAAACATAATCATTGTTCTCACCCT2250...6659; 1...2197ACAGTAGATGGACTTCTCAGAACTTTGCAAACATAATCATTGTTCTCACCCTCTTTTAAAA2259...6659; 1...2339CAGAGAGTATGATACAATTTTCAAATGTGAACAATCTTAAATTTAGCTTGTCTTTCTGCTA2401...6659; 1...2721ATCCAAATCAATGTCTTGAATCCTTTGAAAACAGGCACTGGGACATCACAGGCTTCAGTAC2783...6659; 1...2733GTCTTGAATCCTTTGAAAACAGGCACTGGGACATCACAGGCTTCAGTACCTGACCAGTATT2795...6659; 1...2782CTGACCAGTATTAGTTGCATATATCATTGAACACACATACCAGAGATGTTTTAGAAATGTG2844...6659; 1...2819TACCAGAGATGTTTTAGAAATGTGAGAAAAACATCCTTTTGGACCATTTGAAATAAGAAAG2881...6659; 1...2831TTTAGAAATGTGAGAAAAACATCCTTTTGGACCATTTGAAATAAGAAAGACAAACACTAAA2893...6659; 1...2850CATCCTTTTGGACCATTTGAAATAAGAAAGACAAACACTAAACAATACAACCATGAAATTG2912...6659; 1...2861ACCATTTGAAATAAGAAAGACAAACACTAAACAATACAACCATGAAATTGATCACCGGGAT2923...6659; 1...2923GCAAATCTAATTGGGAAAAGAGTTGAGCAAACAGCTTGGACTGTTTGGAGTTGTTGCCTTA2985...6659; 1...2932ATTGGGAAAAGAGTTGAGCAAACAGCTTGGACTGTTTGGAGTTGTTGCCTTACTTTTTAAT2994...6659; 1...3013AGCAAAAGAGGATGTAGCCTCTGGGAAAAAACAAACATGTTACAGTGTTTTTTGTAGATTC3075...6659; 1...3985TAATAGTTTTTTTTTTTTTTTTTTTAAAGAACATTGATGGGGATTCACTGTAAAGTTGGCA4047...6659; 1...5813TAGCAGCAGTAGTATCTCTCTTGGAAATAAACATCCCATATTATGATGTCTATGAATATAG5875...6659; 1...6336CATATGAAAATTATAGACTGGTTCAACCAGACAGTGAAGACTTCTGATCCACATCAAACTT6398...6659; 1...6345ATTATAGACTGGTTCAACCAGACAGTGAAGACTTCTGATCCACATCAAACTTAAAATGCCA6407...6659; 1...6363CAGACAGTGAAGACTTCTGATCCACATCAAACTTAAAATGCCACAAAACAATCTTCCACCT6425...6659; 1...6380TGATCCACATCAAACTTAAAATGCCACAAAACAATCTTCCACCTCTGGCTAAAACATGCTA6442...6659; 1...6403CCACAAAACAATCTTCCACCTCTGGCTAAAACATGCTACTTCCTTTTCAAACACCACAAAA6465...6659; 1...6423TCTGGCTAAAACATGCTACTTCCTTTTCAAACACCACAAAATACAAGCTGAGTCTTAAACA6485...6659; 1...6451AAACACCACAAAATACAAGCTGAGTCTTAAACACTTGGAATTTAAAATGTTTTTCTTTGGA6513...6659;	chr14:64010059-64010060_-; chr14:64010005-64010006_-; chr14:64009664-64009665_-; chr14:64009655-64009656_-; chr14:64009643-64009644_-; chr14:64009608-64009609_-; chr14:64006325-64006326_-; chr14:63848824-63848825_-; chr14:63842720-63842721_-; chr14:63842564-63842565_-; chr14:63842553-63842554_-; chr14:63842534-63842535_-; chr14:63842523-63842524_-; chr14:63842513-63842514_-; chr14:63842504-63842505_-; chr14:63842362-63842363_-; chr14:63841980-63841981_-; chr14:63841968-63841969_-; chr14:63841919-63841920_-; chr14:63841882-63841883_-; chr14:63841870-63841871_-; chr14:63841851-63841852_-; chr14:63841840-63841841_-; chr14:63841778-63841779_-; chr14:63841769-63841770_-; chr14:63841688-63841689_-; chr14:63840716-63840717_-; chr14:63838888-63838889_-; chr14:63838365-63838366_-; chr14:63838356-63838357_-; chr14:63838338-63838339_-; chr14:63838321-63838322_-; chr14:63838298-63838299_-; chr14:63838278-63838279_-; chr14:63838250-63838251_-	64010059.0; 64010005.0; 64009664.0; 64009655.0; 64009643.0; 64009608.0; 64006325.0; 63848824.0; 63842720.0; 63842564.0; 63842553.0; 63842534.0; 63842523.0; 63842513.0; 63842504.0; 63842362.0; 63841980.0; 63841968.0; 63841919.0; 63841882.0; 63841870.0; 63841851.0; 63841840.0; 63841778.0; 63841769.0; 63841688.0; 63840716.0; 63838888.0; 63838365.0; 63838356.0; 63838338.0; 63838321.0; 63838298.0; 63838278.0; 63838250.0	64010060.0; 64010006.0; 64009665.0; 64009656.0; 64009644.0; 64009609.0; 64006326.0; 63848825.0; 63842721.0; 63842565.0; 63842554.0; 63842535.0; 63842524.0; 63842514.0; 63842505.0; 63842363.0; 63841981.0; 63841969.0; 63841920.0; 63841883.0; 63841871.0; 63841852.0; 63841841.0; 63841779.0; 63841770.0; 63841689.0; 63840717.0; 63838889.0; 63838366.0; 63838357.0; 63838339.0; 63838322.0; 63838299.0; 63838279.0; 63838251.0	-; -; -; -; -; -; -; -; -; -; -; -; -; -; -; -; -; -; -; -; -; -; -; -; -; -; -; -; -; -; -; -; -; -; -	GGACT; GGACC; GAACC; GGACC; GGACA; GGACC; AGACA; GAACA; AAACA; AAACA; GGACT; GGACA; GGACT; GAACT; AAACA; GAACA; AAACA; GGACA; GAACA; AAACA; GGACC; AGACA; AAACA; AAACA; GGACT; AAACA; GAACA; AAACA; AGACA; AGACT; AAACT; AAACA; AAACA; AAACA; AAACA	No; No; No; No; No; No; Yes; Yes; No; No; No; Yes; No; No; No; Yes; Yes; No; No; Yes; No; No; No; Yes; No; Yes; No; No; No; No; No; No; No; No; No	Ensembl	6659	chr14:63838075-64010092:-	chr14	-	63838075	64010092	protein phosphatase 2 regulatory subunit B'epsilon [Source:HGNC Symbol;Acc:HGNC:9313]	ASHG19AP1B11812071611	protein_coding	TGTAACAAATCTTCTCCTTTTTAGCCCTTGTCATTTTAGCCCTTTAGTTTCAACTCTGCA
ENST00000595658	-0.22307	6.24524	-0.787135	0.438043	0.80043	-4.63203	not_sig	ENST00000595658	MGC4771	NA	NA	NA	NA	NA	NA	NA	NA	NA	NA	Ensembl	105	chr2:232571517-232571621:-	chr2	-	232571517	232571621	NA	ASHG19AP1B10028679111	protein_coding	GTCTCCACAGCGGGGCTTTGCTGAGCTTAGCACGCAGTCTCCCGGCGGGGAGGAGGCGCG
ENST00000392561	-0.264574	-4.04531	-0.787075	0.438077	0.80043	-4.63204	not_sig	ENST00000392561	RBM19	25; 64; 73; 327; 337; 355; 367; 396; 594; 645; 670; 702; 852; 901; 931; 939; 949; 1036; 1079; 1272; 1305; 1405; 1593; 1626; 2103; 2116; 2130; 2147; 2165; 2202; 2345; 2379; 2551; 2570; 2595; 2690; 2721; 2951; 3021; 3038; 3075; 3377; 3410; 3440; 3515	5'UTR; 5'UTR; 5'UTR; CDS; CDS; CDS; CDS; CDS; CDS; CDS; CDS; CDS; CDS; CDS; CDS; CDS; CDS; CDS; CDS; CDS; CDS; CDS; CDS; CDS; CDS; CDS; CDS; CDS; CDS; CDS; CDS; CDS; CDS; CDS; CDS; CDS; CDS; CDS; 3'UTR; 3'UTR; 3'UTR; 3'UTR; 3'UTR; 3'UTR; 3'UTR	3574	1...1GCGGCGCCCAGGGCGGTAGCGTGAAACTTGGTGGAAGACGCTGACCAGTCGTGTTG56...3574; 1...33AAGACGCTGACCAGTCGTGTTGGAATCAAAACAGCGGGGACCCTGCGCCATGTCGCGACTG95...3574; 1...42ACCAGTCGTGTTGGAATCAAAACAGCGGGGACCCTGCGCCATGTCGCGACTGATCGTGAAG104...3574; 1...296TCACAGTGGAGTTCTGCAAGTCATTCGGGGACCCGGCCAAACCCAGAGCCTGGAGCAAACA358...3574; 1...306GTTCTGCAAGTCATTCGGGGACCCGGCCAAACCCAGAGCCTGGAGCAAACATGCCCAGAAA368...3574; 1...324GGACCCGGCCAAACCCAGAGCCTGGAGCAAACATGCCCAGAAACCAAGCCAGCCCAAGCAG386...3574; 1...336ACCCAGAGCCTGGAGCAAACATGCCCAGAAACCAAGCCAGCCCAAGCAGCCTCCAAAAGAC398...3574; 1...365AACCAAGCCAGCCCAAGCAGCCTCCAAAAGACTCTACTACTCCAGAAATTAAGAAAGATGA427...3574; 1...563GGAAGAGCAAGCCGGCCAGTGACTACCTGAACTTCGACTCCGATTCTGGGCAGGAGAGTGA625...3574; 1...614AGGAGAGTGAGGAGGAGGGAGCCGGGGAGGACCTGGAAGAAGAGGCAAGCCTCGAACCAAA676...3574; 1...639GGAGGACCTGGAAGAAGAGGCAAGCCTCGAACCAAAGGCAGCTGTGCAGAAGGAGCTGTCG701...3574; 1...671CAAAGGCAGCTGTGCAGAAGGAGCTGTCGGACATGGATTACCTGAAATCCAAGATGGTGAA733...3574; 1...821CCTCCGCCACCCCAGTCCTGCAGGAAAGAGACAGCAAGGGTGCAGGCCAAGAGCAAGGGAT883...3574; 1...870AGAGCAAGGGATGCCAGCTGGGAAAAAGAGACCACCGGAGGCCAGAGCCGAGACAGAGAAA932...3574; 1...900ACCACCGGAGGCCAGAGCCGAGACAGAGAAACCAGCAAACCAGAAGGAACCCACCACCTGC962...3574; 1...908AGGCCAGAGCCGAGACAGAGAAACCAGCAAACCAGAAGGAACCCACCACCTGCCACACCGT970...3574; 1...918CGAGACAGAGAAACCAGCAAACCAGAAGGAACCCACCACCTGCCACACCGTGAAGCTGCGG980...3574; 1...1005AAATGTTATGGAATTCCTGGCACCCCTGAAACCAGTGGCCATTCGAATTGTGAGAAACGCT1067...3574; 1...1048CGAATTGTGAGAAACGCTCATGGGAATAAAACAGGATACATCTTTGTGGATTTCAGCAATG1110...3574; 1...1241GGATACTCGGGGAGAACGAAGAGGAGGAGGACCTGGCCGAATCCGGAAGGCTCTTTGTACG1303...3574; 1...1274TGGCCGAATCCGGAAGGCTCTTTGTACGGAACCTGCCCTACACCAGCACCGAGGAGGATCT1336...3574; 1...1374CCACTACCCCATCGACAGCCTGACCAAGAAACCCAAGGGTTTTGCATTCATCACCTTCATG1436...3574; 1...1562CGTCCTACAAGAAGAAGAAGGAGGCCCAGGACAAAGCCAACAGTGCCAGCTCTCACAACTG1624...3574; 1...1595AAGCCAACAGTGCCAGCTCTCACAACTGGAACACACTATTCATGGGGCCGAATGCCGTGGC1657...3574; 1...2072GCACAGCCCCACAGAAGAAAAAGCTCCAAGACACACCTTCAGAACCCATGGAAAAGGACCC2134...3574; 1...2085GAAGAAAAAGCTCCAAGACACACCTTCAGAACCCATGGAAAAGGACCCAGCAGAGCCAGAA2147...3574; 1...2099AAGACACACCTTCAGAACCCATGGAAAAGGACCCAGCAGAGCCAGAAACAGTGCCTGATGG2161...3574; 1...2116CCCATGGAAAAGGACCCAGCAGAGCCAGAAACAGTGCCTGATGGCGAAACCCCAGAAGATG2178...3574; 1...2134GCAGAGCCAGAAACAGTGCCTGATGGCGAAACCCCAGAAGATGAAAATCCAACAGAGGAAG2196...3574; 1...2171AAGATGAAAATCCAACAGAGGAAGGAGCAGACAACTCTTCAGCAAAGATGGAAGAGGAGGA2233...3574; 1...2314AAGCTGAAGGAAGTGTTTTCAAAAGTGGGGACAGTGAAGAGCTGCTCCATCTCCAAGAAGA2376...3574; 1...2348TGAAGAGCTGCTCCATCTCCAAGAAGAAGAACAAAGCAGGAGTGCTCCTTTCCATGGGGTT2410...3574; 1...2520TAAGCCAGCCGTGACATTGGCTCGGAAGAAACAAGTTCCCAGAAAGCAGACCACCTCCAAG2582...3574; 1...2539GCTCGGAAGAAACAAGTTCCCAGAAAGCAGACCACCTCCAAGATCCTGGTGCGGAACATCC2601...3574; 1...2564AGCAGACCACCTCCAAGATCCTGGTGCGGAACATCCCCTTCCAGGCCCACAGCCGGGAGAT2626...3574; 1...2659ACGGTCCGCCTGCCAAAGAAGATGACTGGGACAGGCACACACAGAGGCTTCGGCTTTGTGG2721...3574; 1...2690CAGGCACACACAGAGGCTTCGGCTTTGTGGACTTCCTCACCAAGCAGGATGCGAAGAGAGC2752...3574; 1...2920GAAGGCAGTGACAGCGACAGCGAGGAGCAGACCCTTCAGCTGTGAGCTGGCACCGAGAGGG2982...3574; 1...2990CTAGAATTCCCACCTATGTCTTTCCAAGGGACTGTTCACGGCTTGGGACTTGGTCTCTGTC3052...3574; 1...3007GTCTTTCCAAGGGACTGTTCACGGCTTGGGACTTGGTCTCTGTCCTGCCCCATCCTCGTCA3069...3574; 1...3044CTCTGTCCTGCCCCATCCTCGTCACTTGGGACCACGAGCCCTGGTTCAGTCACCCAGGGAA3106...3574; 1...3346AGAGGGCAAGACGGAGAGGGCAGAGCAAGAACTGCACTGCATCTCACTGCAGTCTGAATCT3408...3574; 1...3379GCACTGCATCTCACTGCAGTCTGAATCTAGACATCGCCATTCCCCGAGGTGCGACCTCAGA3441...3574; 1...3409ACATCGCCATTCCCCGAGGTGCGACCTCAGACTAATGACATCCTGGCTGAGCCTCTGTTTT3471...3574; 1...3484GGGGGTGATAATTGTGCCTACCTCAGATAGACAGTGCCAGAATTAAGTGAGTCAAGCCAAG3546...3574;	chr12:114404089-114404090_-; chr12:114404050-114404051_-; chr12:114404041-114404042_-; chr12:114397957-114397958_-; chr12:114397947-114397948_-; chr12:114397929-114397930_-; chr12:114397917-114397918_-; chr12:114397888-114397889_-; chr12:114397075-114397076_-; chr12:114397024-114397025_-; chr12:114395838-114395839_-; chr12:114395806-114395807_-; chr12:114395656-114395657_-; chr12:114395607-114395608_-; chr12:114393007-114393008_-; chr12:114392999-114393000_-; chr12:114392989-114392990_-; chr12:114390362-114390363_-; chr12:114390319-114390320_-; chr12:114386723-114386724_-; chr12:114386690-114386691_-; chr12:114385222-114385223_-; chr12:114384176-114384177_-; chr12:114383714-114383715_-; chr12:114374858-114374859_-; chr12:114374845-114374846_-; chr12:114374831-114374832_-; chr12:114374814-114374815_-; chr12:114365019-114365020_-; chr12:114364982-114364983_-; chr12:114362543-114362544_-; chr12:114362509-114362510_-; chr12:114352862-114352863_-; chr12:114352843-114352844_-; chr12:114352818-114352819_-; chr12:114296651-114296652_-; chr12:114296620-114296621_-; chr12:114261042-114261043_-; chr12:114260410-114260411_-; chr12:114260393-114260394_-; chr12:114260356-114260357_-; chr12:114260054-114260055_-; chr12:114260021-114260022_-; chr12:114259991-114259992_-; chr12:114259916-114259917_-	114404089.0; 114404050.0; 114404041.0; 114397957.0; 114397947.0; 114397929.0; 114397917.0; 114397888.0; 114397075.0; 114397024.0; 114395838.0; 114395806.0; 114395656.0; 114395607.0; 114393007.0; 114392999.0; 114392989.0; 114390362.0; 114390319.0; 114386723.0; 114386690.0; 114385222.0; 114384176.0; 114383714.0; 114374858.0; 114374845.0; 114374831.0; 114374814.0; 114365019.0; 114364982.0; 114362543.0; 114362509.0; 114352862.0; 114352843.0; 114352818.0; 114296651.0; 114296620.0; 114261042.0; 114260410.0; 114260393.0; 114260356.0; 114260054.0; 114260021.0; 114259991.0; 114259916.0	114404090.0; 114404051.0; 114404042.0; 114397958.0; 114397948.0; 114397930.0; 114397918.0; 114397889.0; 114397076.0; 114397025.0; 114395839.0; 114395807.0; 114395657.0; 114395608.0; 114393008.0; 114393000.0; 114392990.0; 114390363.0; 114390320.0; 114386724.0; 114386691.0; 114385223.0; 114384177.0; 114383715.0; 114374859.0; 114374846.0; 114374832.0; 114374815.0; 114365020.0; 114364983.0; 114362544.0; 114362510.0; 114352863.0; 114352844.0; 114352819.0; 114296652.0; 114296621.0; 114261043.0; 114260411.0; 114260394.0; 114260357.0; 114260055.0; 114260022.0; 114259992.0; 114259917.0	-; -; -; -; -; -; -; -; -; -; -; -; -; -; -; -; -; -; -; -; -; -; -; -; -; -; -; -; -; -; -; -; -; -; -; -; -; -; -; -; -; -; -; -; -	AAACT; AAACA; GGACC; GGACC; AAACC; AAACA; AAACC; AGACT; GAACT; GGACC; GAACC; GGACA; AGACA; AGACC; AAACC; AAACC; GAACC; AAACC; AAACA; GGACC; GAACC; AAACC; GGACA; GAACA; AGACA; GAACC; GGACC; AAACA; AAACC; AGACA; GGACA; GAACA; AAACA; AGACC; GAACA; GGACA; GGACT; AGACC; GGACT; GGACT; GGACC; GAACT; AGACA; AGACT; AGACA	No; No; No; No; No; No; No; No; No; No; No; Yes; No; No; No; No; No; No; Yes; No; No; No; No; No; No; No; No; No; No; No; No; No; No; No; No; Yes; No; No; No; No; No; No; No; No; No	Ensembl	3574	chr12:114259859-114404115:-	chr12	-	114259859	114404115	RNA binding motif protein 19 [Source:HGNC Symbol;Acc:HGNC:29098]	ASHG19AP1B12462953511	protein_coding	CACCGAGAGGGGCTGCTGAGCTAGAATTCCCACCTATGTCTTTCCAAGGGACTGTTCACG
ENST00000419506	-0.198254	-1.36133	-0.78696	0.438143	0.800486	-4.63205	not_sig	ENST00000419506	OPRM1	NA	NA	NA	NA	NA	NA	NA	NA	NA	NA	Ensembl	1402	chr6:154360630-154428787:+	chr6	+	154360630	154428787	opioid receptor mu 1 [Source:HGNC Symbol;Acc:HGNC:8156]	ASHG19AP1B12568020711	protein_coding	ACCACCCCTCCACGGCCAATACAGTGGATAGAACTAATCATCAGGTGGAATTGAACCTGG
ENST00000635206	-0.184335	-1.38398	-0.786567	0.43837	0.800835	-4.6321	not_sig	ENST00000635206	CCDC149	145; 166; 176; 1321; 1378; 1403; 1415; 1430; 1537; 1632; 1780; 2111; 2149; 2206	CDS; CDS; CDS; CDS; CDS; CDS; CDS; CDS; CDS; CDS; 3'UTR; 3'UTR; 3'UTR; 3'UTR	2362	1...114AAGCCCTGCTGATCCTCTCCAAGGAGCTGGACACCTGTCAACAGGAAAGGGACCAGTACAA176...2362; 1...135AGGAGCTGGACACCTGTCAACAGGAAAGGGACCAGTACAAACTCATGGCCAATCAGCTCCG197...2362; 1...145CACCTGTCAACAGGAAAGGGACCAGTACAAACTCATGGCCAATCAGCTCCGGGAGCGCCAC207...2362; 1...1290TCAACTCCCCAGCAAATCAGAGCCGCGGGAACCAATGCAAGCTCTTTCATCCTTCATTACC1352...2362; 1...1347TACCCCAGTTACCTTCTGAGGAAGAAGTAAACAGCCTTGGGAGGGAAATAATTAAACTGAC1409...2362; 1...1372AGTAAACAGCCTTGGGAGGGAAATAATTAAACTGACAAAGGAACAGGCAGCTGCAGAACTG1434...2362; 1...1384TGGGAGGGAAATAATTAAACTGACAAAGGAACAGGCAGCTGCAGAACTGGAAGAGGTCAGA1446...2362; 1...1399TAAACTGACAAAGGAACAGGCAGCTGCAGAACTGGAAGAGGTCAGAAGAGAGAGTCCCATA1461...2362; 1...1506TCCAGGGGGAGCTCCCTAAATCTCACCTGGACTCCTTCGAGGCCAGCCGGCCAGCAGCCAA1568...2362; 1...1601GAGGGCGGAGGCATGAGGAGCACCGTGAAAACCTGAAGGGGAGAGGGATCTGACACAATGA1663...2362; 1...1749AAGTGAGAAAACGCACTGATCCTGTTGCAAACTGTGAATATTCTGATGATGCCAGTACAGT1811...2362; 1...2080AGGTATAATTGAGCAAAACGTGTCCAGAGGACCCATGGCTGCACCCCATCAAGTCAGGGCC2142...2362; 1...2118CTGCACCCCATCAAGTCAGGGCCCAGGAGGACTGCCTGGCATGGGTGTGCTTGGCATTGTG2180...2362; 1...2175TGTGCCCACAGCACTGCTGTCGTGGTACAGACTGGCAGTTGGAAGGGGCCTTAAGCCGGCT2237...2362;	chr4:24878251-24878252_-; chr4:24878230-24878231_-; chr4:24878220-24878221_-; chr4:24810326-24810327_-; chr4:24810269-24810270_-; chr4:24810244-24810245_-; chr4:24810232-24810233_-; chr4:24810217-24810218_-; chr4:24810110-24810111_-; chr4:24810015-24810016_-; chr4:24809867-24809868_-; chr4:24809536-24809537_-; chr4:24809498-24809499_-; chr4:24809441-24809442_-	24878251.0; 24878230.0; 24878220.0; 24810326.0; 24810269.0; 24810244.0; 24810232.0; 24810217.0; 24810110.0; 24810015.0; 24809867.0; 24809536.0; 24809498.0; 24809441.0	24878252.0; 24878231.0; 24878221.0; 24810327.0; 24810270.0; 24810245.0; 24810233.0; 24810218.0; 24810111.0; 24810016.0; 24809868.0; 24809537.0; 24809499.0; 24809442.0	-; -; -; -; -; -; -; -; -; -; -; -; -; -	GGACA; GGACC; AAACT; GAACC; AAACA; AAACT; GAACA; GAACT; GGACT; AAACC; AAACT; GGACC; GGACT; AGACT	Yes; No; No; No; Yes; No; No; No; No; No; No; No; No; No	Ensembl	2362	chr4:24809287-24914516:-	chr4	-	24809287	24914516	coiled-coil domain containing 149 [Source:HGNC Symbol;Acc:HGNC:25405]	ASHG19AP1B11947794911	protein_coding	AGTAGGATTTGGGAGGGGCAAGGACACCATACTGTTCAGCGACCCCACTCTTCCTAGTGG
ENST00000332830	-0.203788	-2.49319	-0.7865	0.438408	0.80084	-4.63211	not_sig	ENST00000332830	PHF12	374; 493; 528; 564; 594; 649; 694; 829; 854; 1170; 1178; 1195; 1229; 1246; 1251; 1333; 1367; 1389; 1409; 1472; 1500; 1555; 1579; 1838; 1868; 1877; 2066; 2145; 2180; 2187; 2254; 2266; 2366; 2404; 2416; 2435; 2492; 2594; 2620; 2720; 2743; 2763; 3133; 3360; 3377; 3394; 3404; 3439; 3510; 3576; 3720; 3827; 3868; 3895; 3929; 3965; 4063; 4077; 4100; 4113; 4132; 4192; 4509; 4582	5'UTR; 5'UTR; 5'UTR; 5'UTR; 5'UTR; 5'UTR; 5'UTR; CDS; CDS; CDS; CDS; CDS; CDS; CDS; CDS; CDS; CDS; CDS; CDS; CDS; CDS; CDS; CDS; CDS; CDS; CDS; CDS; CDS; CDS; CDS; CDS; CDS; CDS; CDS; CDS; CDS; CDS; CDS; CDS; CDS; CDS; CDS; CDS; CDS; CDS; CDS; CDS; CDS; CDS; CDS; CDS; 3'UTR; 3'UTR; 3'UTR; 3'UTR; 3'UTR; 3'UTR; 3'UTR; 3'UTR; 3'UTR; 3'UTR; 3'UTR; 3'UTR; 3'UTR	4759	1...343GGCGGCGGCGGCGAGAGGCGGAGCCCGGGGACCACCCCCCATCACCCTCCCCCCAGTCACC405...4759; 1...462ATGGCAGCGCCCGCCAGCCTTCCCGGCCGGACCGGCTGTCGCCAGTGCCGGCTTTAGCCTG524...4759; 1...497CTGTCGCCAGTGCCGGCTTTAGCCTGTGGGACTAGGCCCCGCCGAGGCCTGACCCCCGGAG559...4759; 1...533CCCCGCCGAGGCCTGACCCCCGGAGCCGGGACCCACTGTGCAGCCAGCAGCCGGGCCGGGA595...4759; 1...563ACCCACTGTGCAGCCAGCAGCCGGGCCGGGACTGAGGGGCCGCTCCCCCCTCGCGGCCCGT625...4759; 1...618GCCCGTCGGGAGGACGCTGTCGTCCCGGGGACTGGGGGCCGGGGGGTGGGGGGGAGCCAGG680...4759; 1...663GTGGGGGGGAGCCAGGGCGAGGAAGTCGGGACCCGTATTGGGAAAAAAGCGGGGCCGGGGT725...4759; 1...798GGAGGTGGATGAATGTGGGAGAAAATGGAGACCAAGACGATCGTGTACGACTTGGACACAT860...4759; 1...823TGGAGACCAAGACGATCGTGTACGACTTGGACACATCAGGGGGGCTGATGGAGCAAATCCA885...4759; 1...1139GCAGAAAAAGGAGCTGGGTCATGTCAATGGACTGGTGGACAAATCTGGCAAACGGACTACA1201...4759; 1...1147AGGAGCTGGGTCATGTCAATGGACTGGTGGACAAATCTGGCAAACGGACTACATCCCCCAG1209...4759; 1...1164AATGGACTGGTGGACAAATCTGGCAAACGGACTACATCCCCCAGCAGTGACACTGACTTGT1226...4759; 1...1198CATCCCCCAGCAGTGACACTGACTTGTTGGACAGATCGGCCAGCAAAACTGAACTAAAGGC1260...4759; 1...1215ACTGACTTGTTGGACAGATCGGCCAGCAAAACTGAACTAAAGGCCATTGCCCATGCCCGGA1277...4759; 1...1220CTTGTTGGACAGATCGGCCAGCAAAACTGAACTAAAGGCCATTGCCCATGCCCGGATCCTG1282...4759; 1...1302GGCACACCCACATCCAGCGCCAGCACAGAGACTCCCACCTCTGAGCAGAATGATGTCGACG1364...4759; 1...1336CCACCTCTGAGCAGAATGATGTCGACGAAGACATCATTGACGTGGATGAGGAACCAGTAGC1398...4759; 1...1358CGACGAAGACATCATTGACGTGGATGAGGAACCAGTAGCAGCGGAGCCAGACTATGTGCAG1420...4759; 1...1378TGGATGAGGAACCAGTAGCAGCGGAGCCAGACTATGTGCAGCCCCAGCTGAGGCGGCCCTT1440...4759; 1...1441AGCTGCTGATTGCTGCCGCCATGGAGCGGAACCCCACCCAATTTCAGTTGCCCAATGAACT1503...4759; 1...1469GAACCCCACCCAATTTCAGTTGCCCAATGAACTGACTTGTACCACTGCACTACCAGGTTCT1531...4759; 1...1524GGTTCTAGCAAGAGGAGAAGAAAGGAGGAAACCACAGGGAAAAATGTTAAGAAGACACAGC1586...4759; 1...1548GAGGAAACCACAGGGAAAAATGTTAAGAAGACACAGCATGAATTAGATCACAATGGTCTCG1610...4759; 1...1807ATCGGTGCCAGGTGTTTGATCGTTTCCAGGACACCGTTTCGCAGCATGTCGTCAAAGTGGA1869...4759; 1...1837ACACCGTTTCGCAGCATGTCGTCAAAGTGGACTTCCTGAACCGAATCCACAAGAAGCACCC1899...4759; 1...1846CGCAGCATGTCGTCAAAGTGGACTTCCTGAACCGAATCCACAAGAAGCACCCCCCTAACCG1908...4759; 1...2035TCCCTGAGGAATCACAGATGCACCTTTTGAACTCTGAGCACTTAGCCACCCAAGCAGAGCA2097...4759; 1...2114TGTTGTTGCGCTCCAGTGCAGCATATTGAAACATTTATCTGCTAAGCAGATGCCTTCGCAT2176...4759; 1...2149TATCTGCTAAGCAGATGCCTTCGCATTGGGACTCTGAACAGACAGAGAAGGCTGATATTAA2211...4759; 1...2156TAAGCAGATGCCTTCGCATTGGGACTCTGAACAGACAGAGAAGGCTGATATTAAGCCTGTT2218...4759; 1...2223ACTGACAGCTCAGTCACCACCTCCCTGCAAACAGCTGACAAGACACCTACACCTTCCCACT2285...4759; 1...2235GTCACCACCTCCCTGCAAACAGCTGACAAGACACCTACACCTTCCCACTACCCCTTGTCCT2297...4759; 1...2335CTCCACCCCACCAGTCCCCAGCCCTAGAGGACATCGGCTGCAGTTCTTGTGCGGAAAAATC2397...4759; 1...2373TGCAGTTCTTGTGCGGAAAAATCCAAGAAAACCCCTTGTGGGACTGCCAATGGGCCAGTGA2435...4759; 1...2385GCGGAAAAATCCAAGAAAACCCCTTGTGGGACTGCCAATGGGCCAGTGAACACAGAGGTGA2447...4759; 1...2404CCCCTTGTGGGACTGCCAATGGGCCAGTGAACACAGAGGTGAAAGCTAATGGCCCACACCT2466...4759; 1...2461ACCTCTACAGCAGCCCTACTGATTCCACGGACCCCCGGCGACTTCCAGGCGCTAACACCCC2523...4759; 1...2563TCACGCCACCAGCGGCTGGGGGCCTTCAGAACCACACCGTCGGCATCATTGTGAAGACAGA2625...4759; 1...2589CAGAACCACACCGTCGGCATCATTGTGAAGACAGAGAATGCCACTGGCCCCAGCTCTTGCC2651...4759; 1...2689CCATTCCCAGCTCTTGTGCCAGCATCGAGAACACCAGCACTTTGCAAAGAAAGACTGTCCA2751...4759; 1...2712ATCGAGAACACCAGCACTTTGCAAAGAAAGACTGTCCAATCACAGATAGGACCTCCGTTGA2774...4759; 1...2732GCAAAGAAAGACTGTCCAATCACAGATAGGACCTCCGTTGACAGATTCAAGGCCACTGGGC2794...4759; 1...3102CGGGTCCAACCTTCACCGGGCAGTGTCGGGACACATCAGCTGGCTTCTGGAGGGCACCACA3164...4759; 1...3329TGCCTGCATATTCTACGATGAGAATACCAAACATTATGAGCTGTTAAACTACAGTGAGCAT3391...4759; 1...3346ATGAGAATACCAAACATTATGAGCTGTTAAACTACAGTGAGCATGGGACAACGGTGGACAA3408...4759; 1...3363TATGAGCTGTTAAACTACAGTGAGCATGGGACAACGGTGGACAATGTGCTGTATTCATGTG3425...4759; 1...3373TAAACTACAGTGAGCATGGGACAACGGTGGACAATGTGCTGTATTCATGTGACTTCTCGGA3435...4759; 1...3408GTGCTGTATTCATGTGACTTCTCGGAGAAGACCCCGCCAACCCCCCCAAGCAGTATTGTTG3470...4759; 1...3479GAGTGTCATCAGGCGCCGCCGGCACCAGAAACAGGACGAAGAGCCAAGTGAGGAGGCAGCC3541...4759; 1...3545GAGTTCCCAGGCCCAGGGGCCGCAGCGGAGACCCTGCAATTGCAAAGCCAGCAGCTCGAGC3607...4759; 1...3689TGTCTTCAGCATCACTGAGTTTGCGACCAAACAGCCCAAAGGCGATGCCAGCCTGCTGCAG3751...4759; 1...3796CTGTGCTGCGCTCCAACTCTGTTCCTTAGGACTGGCGGCTACCCCGCCACTGGCCTGTACA3858...4759; 1...3837CCCCGCCACTGGCCTGTACACCCACCCAAGACTCCTGCAATGCAAAAATGTACACAAACCA3899...4759; 1...3864AAGACTCCTGCAATGCAAAAATGTACACAAACCAAGCCCGGGTGTTTTCTATACTCTACCA3926...4759; 1...3898AGCCCGGGTGTTTTCTATACTCTACCAGAAACCCTTCAACTACAATCTTTGCATGAAATGA3960...4759; 1...3934CAACTACAATCTTTGCATGAAATGAAGAAAACCTTTTGACTGTTTTTTAAAAATCCTTTTT3996...4759; 1...4032TGTACTCAACATTTCATGGGAAAGCGGCAGACCTGAGCTGAGGAACAGCGTGGGCAGGGAG4094...4759; 1...4046CATGGGAAAGCGGCAGACCTGAGCTGAGGAACAGCGTGGGCAGGGAGGGAAAGACCCAGGG4108...4759; 1...4069CTGAGGAACAGCGTGGGCAGGGAGGGAAAGACCCAGGGTCTGGACACTTCCTCCAACACAA4131...4759; 1...4082TGGGCAGGGAGGGAAAGACCCAGGGTCTGGACACTTCCTCCAACACAAAACCCTTCCCCAC4144...4759; 1...4101CCAGGGTCTGGACACTTCCTCCAACACAAAACCCTTCCCCACCCACCTCCTGCTCCCTCCC4163...4759; 1...4161CCCTCGCCCACCATTGTAAAATAATCAGAAACTTGTTCTATTTTGTGGCAGTGACAATAGT4223...4759; 1...4478AGTGATGACATTTTTTCAATGTTTTTAAAAACCGTGTACAGTACTACATGTGGTAGAGCGT4540...4759; 1...4551TCTATTGTAGCAAAAATGTTTTTGTCGTAAACCTGTTTTGTCTCCTTTTTTTGTTCTCTTG4613...4759;	chr17:27278414-27278415_-; chr17:27278295-27278296_-; chr17:27278260-27278261_-; chr17:27278224-27278225_-; chr17:27278194-27278195_-; chr17:27278139-27278140_-; chr17:27278094-27278095_-; chr17:27277959-27277960_-; chr17:27277934-27277935_-; chr17:27251281-27251282_-; chr17:27251273-27251274_-; chr17:27251256-27251257_-; chr17:27251222-27251223_-; chr17:27251205-27251206_-; chr17:27251200-27251201_-; chr17:27251118-27251119_-; chr17:27251084-27251085_-; chr17:27251062-27251063_-; chr17:27251042-27251043_-; chr17:27250979-27250980_-; chr17:27250951-27250952_-; chr17:27248796-27248797_-; chr17:27248772-27248773_-; chr17:27244408-27244409_-; chr17:27244378-27244379_-; chr17:27244369-27244370_-; chr17:27240933-27240934_-; chr17:27240253-27240254_-; chr17:27240218-27240219_-; chr17:27240211-27240212_-; chr17:27240144-27240145_-; chr17:27240132-27240133_-; chr17:27240032-27240033_-; chr17:27239994-27239995_-; chr17:27239982-27239983_-; chr17:27239963-27239964_-; chr17:27239906-27239907_-; chr17:27239804-27239805_-; chr17:27239778-27239779_-; chr17:27239678-27239679_-; chr17:27239655-27239656_-; chr17:27239635-27239636_-; chr17:27237279-27237280_-; chr17:27234003-27234004_-; chr17:27233986-27233987_-; chr17:27233969-27233970_-; chr17:27233959-27233960_-; chr17:27233924-27233925_-; chr17:27233515-27233516_-; chr17:27233449-27233450_-; chr17:27233305-27233306_-; chr17:27233198-27233199_-; chr17:27233157-27233158_-; chr17:27233130-27233131_-; chr17:27233096-27233097_-; chr17:27233060-27233061_-; chr17:27232962-27232963_-; chr17:27232948-27232949_-; chr17:27232925-27232926_-; chr17:27232912-27232913_-; chr17:27232893-27232894_-; chr17:27232833-27232834_-; chr17:27232516-27232517_-; chr17:27232443-27232444_-	27278414.0; 27278295.0; 27278260.0; 27278224.0; 27278194.0; 27278139.0; 27278094.0; 27277959.0; 27277934.0; 27251281.0; 27251273.0; 27251256.0; 27251222.0; 27251205.0; 27251200.0; 27251118.0; 27251084.0; 27251062.0; 27251042.0; 27250979.0; 27250951.0; 27248796.0; 27248772.0; 27244408.0; 27244378.0; 27244369.0; 27240933.0; 27240253.0; 27240218.0; 27240211.0; 27240144.0; 27240132.0; 27240032.0; 27239994.0; 27239982.0; 27239963.0; 27239906.0; 27239804.0; 27239778.0; 27239678.0; 27239655.0; 27239635.0; 27237279.0; 27234003.0; 27233986.0; 27233969.0; 27233959.0; 27233924.0; 27233515.0; 27233449.0; 27233305.0; 27233198.0; 27233157.0; 27233130.0; 27233096.0; 27233060.0; 27232962.0; 27232948.0; 27232925.0; 27232912.0; 27232893.0; 27232833.0; 27232516.0; 27232443.0	27278415.0; 27278296.0; 27278261.0; 27278225.0; 27278195.0; 27278140.0; 27278095.0; 27277960.0; 27277935.0; 27251282.0; 27251274.0; 27251257.0; 27251223.0; 27251206.0; 27251201.0; 27251119.0; 27251085.0; 27251063.0; 27251043.0; 27250980.0; 27250952.0; 27248797.0; 27248773.0; 27244409.0; 27244379.0; 27244370.0; 27240934.0; 27240254.0; 27240219.0; 27240212.0; 27240145.0; 27240133.0; 27240033.0; 27239995.0; 27239983.0; 27239964.0; 27239907.0; 27239805.0; 27239779.0; 27239679.0; 27239656.0; 27239636.0; 27237280.0; 27234004.0; 27233987.0; 27233970.0; 27233960.0; 27233925.0; 27233516.0; 27233450.0; 27233306.0; 27233199.0; 27233158.0; 27233131.0; 27233097.0; 27233061.0; 27232963.0; 27232949.0; 27232926.0; 27232913.0; 27232894.0; 27232834.0; 27232517.0; 27232444.0	-; -; -; -; -; -; -; -; -; -; -; -; -; -; -; -; -; -; -; -; -; -; -; -; -; -; -; -; -; -; -; -; -; -; -; -; -; -; -; -; -; -; -; -; -; -; -; -; -; -; -; -; -; -; -; -; -; -; -; -; -; -; -; -	GGACC; GGACC; GGACT; GGACC; GGACT; GGACT; GGACC; AGACC; GGACA; GGACT; GGACA; GGACT; GGACA; AAACT; GAACT; AGACT; AGACA; GAACC; AGACT; GAACC; GAACT; AAACC; AGACA; GGACA; GGACT; GAACC; GAACT; AAACA; GGACT; GAACA; AAACA; AGACA; GGACA; AAACC; GGACT; GAACA; GGACC; GAACC; AGACA; GAACA; AGACT; GGACC; GGACA; AAACA; AAACT; GGACA; GGACA; AGACC; AAACA; AGACC; AAACA; GGACT; AGACT; AAACC; AAACC; AAACC; AGACC; GAACA; AGACC; GGACA; AAACC; AAACT; AAACC; AAACC	No; No; No; No; No; No; No; No; Yes; No; Yes; No; Yes; No; No; No; Yes; No; No; No; No; No; Yes; Yes; No; No; No; Yes; No; No; No; No; Yes; No; No; Yes; No; No; Yes; Yes; No; No; No; Yes; No; Yes; Yes; No; Yes; No; Yes; No; No; No; No; No; No; No; No; Yes; No; No; No; No	Ensembl	4759	chr17:27232268-27278789:-	chr17	-	27232268	27278789	PHD finger protein 12 [Source:HGNC Symbol;Acc:HGNC:20816]	ASHG19AP1B10027127211	protein_coding	AGTCCCTAGCTTCCTGCGGCTGCGCCTTGACCCCTACAAGCTTTCTCAAGCGCCTGCGCG
ENST00000541867	-0.196273	-0.784689	-0.78641	0.43846	0.80087	-4.63212	not_sig	ENST00000541867	OPCML	2200; 2237; 2590; 2734; 2894; 2940; 2962; 3003; 3026; 3595; 3608; 3626; 3635; 3654; 3703	3'UTR; 3'UTR; 3'UTR; 3'UTR; 3'UTR; 3'UTR; 3'UTR; 3'UTR; 3'UTR; 3'UTR; 3'UTR; 3'UTR; 3'UTR; 3'UTR; 3'UTR	6277	1...2169AAAATACAAAAGCAATACCCTGTGTTGTGGACTCTTTAAAATCTGGTATCCTATCCACCCA2231...6277; 1...2206AAAATCTGGTATCCTATCCACCCAAGGGAGACACTAACAGATAGGCCAAAGTAGCAAGCTA2268...6277; 1...2559TGCTCCAGTTCTGGTTTAATCTGTTTGAAAACTATCCAGTAAAAAGCTGATGGAGGCCAAT2621...6277; 1...2703TTCAAGCACTTGATTAACACAACACTGCAAACAGAAGGGAGAAAGTGTCAGTGACACAGTT2765...6277; 1...2863TTTGCTGTCTTGTCTCCTGGGACGAGAAGGACTCATCCAGCAAAGTTGCCTGGGATTCAAA2925...6277; 1...2909TGCCTGGGATTCAAAATAAAGGCATTGCAGACCGCACAGGTGTGCTGCAGGGACTGATCCA2971...6277; 1...2931CATTGCAGACCGCACAGGTGTGCTGCAGGGACTGATCCACAGAGAGGATGAGAATGCAGCA2993...6277; 1...2972GAGAGGATGAGAATGCAGCATCAATCGCAGACCTGCCCTGCCTCAGTTGGAAAACCTTTTC3034...6277; 1...2995ATCGCAGACCTGCCCTGCCTCAGTTGGAAAACCTTTTCAGGCCCTCAGTCTAAAAAATAAA3057...6277; 1...3564TTGAATAAATGTGAAGGCTGTGAAGAGTGGACAGTCTTGGAGAACACAGTGCTTGAAATGG3626...6277; 1...3577AAGGCTGTGAAGAGTGGACAGTCTTGGAGAACACAGTGCTTGAAATGGACAAGCTGGACCT3639...6277; 1...3595CAGTCTTGGAGAACACAGTGCTTGAAATGGACAAGCTGGACCTATTCCTCACTCCAAGACT3657...6277; 1...3604AGAACACAGTGCTTGAAATGGACAAGCTGGACCTATTCCTCACTCCAAGACTTGTTCTACA3666...6277; 1...3623GGACAAGCTGGACCTATTCCTCACTCCAAGACTTGTTCTACAGGAAAGGGTCCATGCTCCT3685...6277; 1...3672GTCCATGCTCCTTTGGCCAAGATCATCAGAACCTCTCAACCCAACAAGGCTGGCTTCAGGG3734...6277;	chr11:132288950-132288951_-; chr11:132288913-132288914_-; chr11:132288560-132288561_-; chr11:132288416-132288417_-; chr11:132288256-132288257_-; chr11:132288210-132288211_-; chr11:132288188-132288189_-; chr11:132288147-132288148_-; chr11:132288124-132288125_-; chr11:132287555-132287556_-; chr11:132287542-132287543_-; chr11:132287524-132287525_-; chr11:132287515-132287516_-; chr11:132287496-132287497_-; chr11:132287447-132287448_-	132288950.0; 132288913.0; 132288560.0; 132288416.0; 132288256.0; 132288210.0; 132288188.0; 132288147.0; 132288124.0; 132287555.0; 132287542.0; 132287524.0; 132287515.0; 132287496.0; 132287447.0	132288951.0; 132288914.0; 132288561.0; 132288417.0; 132288257.0; 132288211.0; 132288189.0; 132288148.0; 132288125.0; 132287556.0; 132287543.0; 132287525.0; 132287516.0; 132287497.0; 132287448.0	-; -; -; -; -; -; -; -; -; -; -; -; -; -; -	GGACT; AGACA; AAACT; AAACA; GGACT; AGACC; GGACT; AGACC; AAACC; GGACA; GAACA; GGACA; GGACC; AGACT; GAACC	No; No; No; Yes; No; No; No; No; No; No; No; Yes; No; No; No	Ensembl	6277	chr11:132284875-132812987:-	chr11	-	132284875	132812987	opioid binding protein/cell adhesion molecule like [Source:HGNC Symbol;Acc:HGNC:8143]	ASHG19AP1B10127467511	protein_coding	TCATCAGCAGTGGCAGGGCCTGGAGCAGTCATTGATGGTGTAAACTCGGCCTCCAGAGCA
ENST00000247291	-0.272694	-2.89638	-0.786288	0.43853	0.800933	-4.63214	not_sig	ENST00000247291	AIF1L	218; 407; 416; 521; 543; 554; 789; 796; 934; 955; 969; 1003; 1040; 2624; 2635	CDS; CDS; CDS; CDS; 3'UTR; 3'UTR; 3'UTR; 3'UTR; 3'UTR; 3'UTR; 3'UTR; 3'UTR; 3'UTR; 3'UTR; 3'UTR	3364	1...187TGTGTGACCAGAAGTACAGTGATGAAGAGAACCTTCCAGAAAAGCTCACAGCCTTCAAAGA249...3364; 1...376GAGGGGTCAGTGACACTATATCCTACCGAGACTTTGTGAACATGATGCTGGGGAAACGGTC438...3364; 1...385GTGACACTATATCCTACCGAGACTTTGTGAACATGATGCTGGGGAAACGGTCGGCTGTCCT447...3364; 1...490CCAAGCCAGTTGGCCCCCCTCCAGAGAGAGACATTGCTAGCCTGCCCTGAGGACCCCGCCT552...3364; 1...512AGAGAGAGACATTGCTAGCCTGCCCTGAGGACCCCGCCTGGACTCCCCAGCCTTCCCACCC574...3364; 1...523TTGCTAGCCTGCCCTGAGGACCCCGCCTGGACTCCCCAGCCTTCCCACCCCATACCTCCCT585...3364; 1...758TCCTTCCCCGCTCCCTGTGCAGAAGGGCTGACATCAAACCAAAAACTAGAGGGGGCAGGGC820...3364; 1...765CCGCTCCCTGTGCAGAAGGGCTGACATCAAACCAAAAACTAGAGGGGGCAGGGCCAGGGCA827...3364; 1...903TTCAGGCTCACTGACCTGGCTCTGACGAGGACCCCAGGCCACTCTGAGAAGACCTTGGAGT965...3364; 1...924CTGACGAGGACCCCAGGCCACTCTGAGAAGACCTTGGAGTAGGGACAAGGCTGCAGGGCCT986...3364; 1...938AGGCCACTCTGAGAAGACCTTGGAGTAGGGACAAGGCTGCAGGGCCTCTTTCGGGTTTCCT1000...3364; 1...972GGCTGCAGGGCCTCTTTCGGGTTTCCTTGGACAGTGCCATGGCTCCAGTGCTCTGGTGTCA1034...3364; 1...1009CATGGCTCCAGTGCTCTGGTGTCACCCAGGACACAGCCACTCGGGGCCCCGCTGCCCCAGC1071...3364; 1...2593CAAATGCACACAGGCCTAGTTGAAGTTTAAACCCCAGCAAAACATTCCTCCCTGTAAATGG2655...3364; 1...2604AGGCCTAGTTGAAGTTTAAACCCCAGCAAAACATTCCTCCCTGTAAATGGAAAATCCTACT2666...3364;	chr9:133987020-133987021_+; chr9:133993259-133993260_+; chr9:133993268-133993269_+; chr9:133995689-133995690_+; chr9:133995711-133995712_+; chr9:133995722-133995723_+; chr9:133995957-133995958_+; chr9:133995964-133995965_+; chr9:133996102-133996103_+; chr9:133996123-133996124_+; chr9:133996137-133996138_+; chr9:133996171-133996172_+; chr9:133996208-133996209_+; chr9:133997792-133997793_+; chr9:133997803-133997804_+	133987020.0; 133993259.0; 133993268.0; 133995689.0; 133995711.0; 133995722.0; 133995957.0; 133995964.0; 133996102.0; 133996123.0; 133996137.0; 133996171.0; 133996208.0; 133997792.0; 133997803.0	133987021.0; 133993260.0; 133993269.0; 133995690.0; 133995712.0; 133995723.0; 133995958.0; 133995965.0; 133996103.0; 133996124.0; 133996138.0; 133996172.0; 133996209.0; 133997793.0; 133997804.0	+; +; +; +; +; +; +; +; +; +; +; +; +; +; +	GAACC; AGACT; GAACA; AGACA; GGACC; GGACT; TGACA; AAACC; GGACC; AGACC; GGACA; GGACA; GGACA; AAACC; AAACA	No; No; No; Yes; No; No; No; No; No; No; No; No; No; No; No	Ensembl	3364	chr9:133971929-133998532:+	chr9	+	133971929	133998532	allograft inflammatory factor 1 like [Source:HGNC Symbol;Acc:HGNC:28904]	ASHG19AP1B11779833711	protein_coding	GGCAGGAGAGGAGGCTGGCCGAGATCAACCGGGAGTTTCTGTGTGACCAGAAGTACAGTG
ENST00000370234	-0.162744	-1.52311	-0.786166	0.438601	0.800997	-4.63215	not_sig	ENST00000370234	MRPL43	55; 93; 535; 568; 584; 645; 700; 775; 787	CDS; CDS; CDS; 3'UTR; 3'UTR; 3'UTR; 3'UTR; 3'UTR; 3'UTR	798	1...24CTCCAAGCTGTAGCTATGACGGCGCGCGGGACTCCGAGCCGCTTCTTGGCCAGCGTTCTCC86...798; 1...62CCGCTTCTTGGCCAGCGTTCTCCACAACGGACTGGGTCGCTATGTGCAGCAGCTGCAGCGT124...798; 1...504TGCCTGCTTCTGGGGGCAGTGACCTTGTGAACCACTCATTTTTATGCAAGTGGCATCCCTA566...798; 1...537ACTCATTTTTATGCAAGTGGCATCCCTAAAACCTGAGATGAGGAAGACTTCAAGGGTTTTA599...798; 1...553GTGGCATCCCTAAAACCTGAGATGAGGAAGACTTCAAGGGTTTTACAGGGCCCTTGTTTTT615...798; 1...614TAAATCCAAATTGATAATAATGATCTCAAAACACAGTGAGAGGTCTGAAGGCTGGCTTCTG676...798; 1...669CTTCTGAAGAATCCCTGATGTCTTATTGGAACAACCACTGAGCTACGGAGAGCTCTGCTGT731...798; 1...744TTTATATCTGTGTGAATACAGATTTATAAAACAGGTTAATAAACTTATCCAAG798...798; 1...756TGAATACAGATTTATAAAACAGGTTAATAAACTTATCCAAG798...798;	chr10:102747184-102747185_-; chr10:102747146-102747147_-; chr10:102746298-102746299_-; chr10:102746265-102746266_-; chr10:102746249-102746250_-; chr10:102746188-102746189_-; chr10:102746133-102746134_-; chr10:102746058-102746059_-; chr10:102746046-102746047_-	102747184.0; 102747146.0; 102746298.0; 102746265.0; 102746249.0; 102746188.0; 102746133.0; 102746058.0; 102746046.0	102747185.0; 102747147.0; 102746299.0; 102746266.0; 102746250.0; 102746189.0; 102746134.0; 102746059.0; 102746047.0	-; -; -; -; -; -; -; -; -	GGACT; GGACT; GAACC; AAACC; AGACT; AAACA; GAACA; AAACA; AAACT	No; No; No; No; No; Yes; No; No; No	Ensembl	798	chr10:102746037-102747240:-	chr10	-	102746037	102747240	mitochondrial ribosomal protein L43 [Source:HGNC Symbol;Acc:HGNC:14517]	ASHG19AP1B13859816911	protein_coding	ACGCCCCCGAGAGGTTCAGGATCCTGCCCCAGCCCAGTGCCTGCTTCTGGGGGCAGTGAC
ENST00000357991	-0.189466	0.217114	-0.786103	0.438637	0.800998	-4.63216	not_sig	ENST00000357991	ADGRG2	1050; 3005; 3069; 3299; 3351	CDS; CDS; CDS; 3'UTR; 3'UTR	4661	1...1019TCTGAAACGATCTCTTCCCCTATGCCCCAAACCCATGTCTCCGGCACCCCACCTCCTGTGA1081...4661; 1...2974AGATGTGTGCCTTCACGATTTCACTGGAAAACAGCACATGTTTAACGAGAAGGAAGATTCC3036...4661; 1...3038AATGGGAAAGGCCGTATGGCTCTCAGAAGGACTTCAAAGCGGGGAAGCTTACACTTTATTG3100...4661; 1...3268GAAACCAAGACATTACACCATGGTTTTTAGACATTTCTGATTTGGTTTCTTATCTTTCATT3330...4661; 1...3320TCTTTCATTTTATAAGAAGGTTGGTTTTAAACAATACACTAAGAATGACTCCTATAAAGAA3382...4661;	chrX:19031908-19031909_-; chrX:19009086-19009087_-; chrX:19009022-19009023_-; chrX:19008792-19008793_-; chrX:19008740-19008741_-	19031908.0; 19009086.0; 19009022.0; 19008792.0; 19008740.0	19031909.0; 19009087.0; 19009023.0; 19008793.0; 19008741.0	-; -; -; -; -	AAACC; AAACA; GGACT; AGACA; AAACA	No; Yes; No; No; No	Ensembl	4661	chrX:19007432-19140579:-	chrX	-	19007432	19140579	adhesion G protein-coupled receptor G2 [Source:HGNC Symbol;Acc:HGNC:4516]	ASHG19AP1B10346242511	protein_coding	AATTATCTGTTGTCAGTTTTGCCCCCTCCTCCAATGAGGTTGAAACAACAAGCCTCAATG
ENST00000353801	-0.325476	-3.78605	-0.785943	0.438729	0.801101	-4.63218	not_sig	ENST00000353801	HSP90AB1	43; 276; 299; 303; 318; 431; 486; 580; 689; 862; 926; 964; 969; 974; 989; 996; 1053; 1062; 1158; 1173; 1183; 1212; 1287; 1452; 1556; 1661; 1806; 1870; 1916; 1959; 2079; 2102; 2144; 2218; 2319; 2446	5'UTR; CDS; CDS; CDS; CDS; CDS; CDS; CDS; CDS; CDS; CDS; CDS; CDS; CDS; CDS; CDS; CDS; CDS; CDS; CDS; CDS; CDS; CDS; CDS; CDS; CDS; CDS; CDS; CDS; CDS; CDS; CDS; CDS; CDS; 3'UTR; 3'UTR	2582	1...12TCTCTCGAGTCACTCCGGCGCAGTGTTGGGACTGTCTGGGTATCGGAAAGCAAGCCTACGT74...2582; 1...245AGTTGATCTCTAATGCTTCTGATGCCTTGGACAAGATTCGCTATGAGAGCCTGACAGACCC307...2582; 1...268GCCTTGGACAAGATTCGCTATGAGAGCCTGACAGACCCTTCGAAGTTGGACAGTGGTAAAG330...2582; 1...272TGGACAAGATTCGCTATGAGAGCCTGACAGACCCTTCGAAGTTGGACAGTGGTAAAGAGCT334...2582; 1...287ATGAGAGCCTGACAGACCCTTCGAAGTTGGACAGTGGTAAAGAGCTGAAAATTGACATCAT349...2582; 1...400ACCAAAGCTGATCTCATAAATAATTTGGGAACCATTGCCAAGTCTGGTACTAAAGCATTCA462...2582; 1...455CATTCATGGAGGCTCTTCAGGCTGGTGCAGACATCTCCATGATTGGGCAGTTTGGTGTTGG517...2582; 1...549GGTTGTGATCACAAAGCACAACGATGATGAACAGTATGCTTGGGAGTCTTCTGCTGGAGGT611...2582; 1...658AAAGTGATCCTCCATCTTAAAGAAGATCAGACAGAGTACCTAGAAGAGAGGCGGGTCAAAG720...2582; 1...831AGAAGAGGAAGATAAAGATGATGAAGAAAAACCCAAGATCGAAGATGTGGGTTCAGATGAG893...2582; 1...895GATGACAGCGGTAAGGATAAGAAGAAGAAAACTAAGAAGATCAAAGAGAAATACATTGATC957...2582; 1...933GATCAAAGAGAAATACATTGATCAGGAAGAACTAAACAAGACCAAGCCTATTTGGACCAGA995...2582; 1...938AAGAGAAATACATTGATCAGGAAGAACTAAACAAGACCAAGCCTATTTGGACCAGAAACCC1000...2582; 1...943AAATACATTGATCAGGAAGAACTAAACAAGACCAAGCCTATTTGGACCAGAAACCCTGATG1005...2582; 1...958GAAGAACTAAACAAGACCAAGCCTATTTGGACCAGAAACCCTGATGACATCACCCAAGAGG1020...2582; 1...965TAAACAAGACCAAGCCTATTTGGACCAGAAACCCTGATGACATCACCCAAGAGGAGTATGG1027...2582; 1...1022ATGGAGAATTCTACAAGAGCCTCACTAATGACTGGGAAGACCACTTGGCAGTCAAGCACTT1084...2582; 1...1031TCTACAAGAGCCTCACTAATGACTGGGAAGACCACTTGGCAGTCAAGCACTTTTCTGTAGA1093...2582; 1...1127CTCGTCGGGCTCCCTTTGACCTTTTTGAGAACAAGAAGAAAAAGAACAACATCAAACTCTA1189...2582; 1...1142TTGACCTTTTTGAGAACAAGAAGAAAAAGAACAACATCAAACTCTATGTCCGCCGTGTGTT1204...2582; 1...1152TGAGAACAAGAAGAAAAAGAACAACATCAAACTCTATGTCCGCCGTGTGTTCATCATGGAC1214...2582; 1...1181AACTCTATGTCCGCCGTGTGTTCATCATGGACAGCTGTGATGAGTTGATACCAGAGTATCT1243...2582; 1...1256GTGTGGTTGACTCTGAGGATCTGCCCCTGAACATCTCCCGAGAAATGCTCCAGCAGAGCAA1318...2582; 1...1421CTAAAAATCTCAAGCTTGGAATCCACGAAGACTCCACTAACCGCCGCCGCCTGTCTGAGCT1483...2582; 1...1525CTGTCAGAGTATGTTTCTCGCATGAAGGAGACACAGAAGTCCATCTATTACATCACTGGTG1587...2582; 1...1630CGGAAACGGGGCTTCGAGGTGGTATATATGACCGAGCCCATTGACGAGTACTGTGTGCAGC1692...2582; 1...1775AGATGGAAGAGAGCAAGGCAAAGTTTGAGAACCTCTGCAAGCTCATGAAAGAAATCTTAGA1837...2582; 1...1839GAAGGTTGAGAAGGTGACAATCTCCAATAGACTTGTGTCTTCACCTTGCTGCATTGTGACC1901...2582; 1...1885TGCTGCATTGTGACCAGCACCTACGGCTGGACAGCCAATATGGAGCGGATCATGAAAGCCC1947...2582; 1...1928AGCGGATCATGAAAGCCCAGGCACTTCGGGACAACTCCACCATGGGCTATATGATGGCCAA1990...2582; 1...2048AGGCCGACAAGAATGATAAGGCAGTTAAGGACCTGGTGGTGCTGCTGTTTGAAACCGCCCT2110...2582; 1...2071GTTAAGGACCTGGTGGTGCTGCTGTTTGAAACCGCCCTGCTATCTTCTGGCTTTTCCCTTG2133...2582; 1...2113TCTTCTGGCTTTTCCCTTGAGGATCCCCAGACCCACTCCAACCGCATCTATCGCATGATCA2175...2582; 1...2187TATTGATGAAGATGAAGTGGCAGCAGAGGAACCCAATGCTGCAGTTCCTGATGAGATCCCC2249...2582; 1...2288TCGATTAGGTTAGGAGTTCATAGTTGGAAAACTTGTGCCCTTGTATAGTGTCCCCATGGGC2350...2582; 1...2415CCTCTCCTGTCCTTGTGTTGAAGGCAGTAAACTAAGGGTGTCAAGCCCCATTCCCTCTCTA2477...2582;	chr6:44214866-44214867_+; chr6:44217120-44217121_+; chr6:44217143-44217144_+; chr6:44217147-44217148_+; chr6:44217162-44217163_+; chr6:44217275-44217276_+; chr6:44217421-44217422_+; chr6:44217515-44217516_+; chr6:44217810-44217811_+; chr6:44218119-44218120_+; chr6:44218183-44218184_+; chr6:44218221-44218222_+; chr6:44218226-44218227_+; chr6:44218231-44218232_+; chr6:44218246-44218247_+; chr6:44218253-44218254_+; chr6:44218310-44218311_+; chr6:44218319-44218320_+; chr6:44218863-44218864_+; chr6:44218878-44218879_+; chr6:44218888-44218889_+; chr6:44218917-44218918_+; chr6:44219196-44219197_+; chr6:44219489-44219490_+; chr6:44219593-44219594_+; chr6:44219812-44219813_+; chr6:44219957-44219958_+; chr6:44220798-44220799_+; chr6:44220844-44220845_+; chr6:44220887-44220888_+; chr6:44221007-44221008_+; chr6:44221030-44221031_+; chr6:44221072-44221073_+; chr6:44221256-44221257_+; chr6:44221357-44221358_+; chr6:44221484-44221485_+	44214866.0; 44217120.0; 44217143.0; 44217147.0; 44217162.0; 44217275.0; 44217421.0; 44217515.0; 44217810.0; 44218119.0; 44218183.0; 44218221.0; 44218226.0; 44218231.0; 44218246.0; 44218253.0; 44218310.0; 44218319.0; 44218863.0; 44218878.0; 44218888.0; 44218917.0; 44219196.0; 44219489.0; 44219593.0; 44219812.0; 44219957.0; 44220798.0; 44220844.0; 44220887.0; 44221007.0; 44221030.0; 44221072.0; 44221256.0; 44221357.0; 44221484.0	44214867.0; 44217121.0; 44217144.0; 44217148.0; 44217163.0; 44217276.0; 44217422.0; 44217516.0; 44217811.0; 44218120.0; 44218184.0; 44218222.0; 44218227.0; 44218232.0; 44218247.0; 44218254.0; 44218311.0; 44218320.0; 44218864.0; 44218879.0; 44218889.0; 44218918.0; 44219197.0; 44219490.0; 44219594.0; 44219813.0; 44219958.0; 44220799.0; 44220845.0; 44220888.0; 44221008.0; 44221031.0; 44221073.0; 44221257.0; 44221358.0; 44221485.0	+; +; +; +; +; +; +; +; +; +; +; +; +; +; +; +; +; +; +; +; +; +; +; +; +; +; +; +; +; +; +; +; +; +; +; +	GGACT; GGACA; TGACA; AGACC; GGACA; GAACC; AGACA; GAACA; AGACA; AAACC; AAACT; GAACT; AAACA; AGACC; GGACC; AAACC; TGACT; AGACC; GAACA; GAACA; AAACT; GGACA; GAACA; AGACT; AGACA; TGACC; GAACC; AGACT; GGACA; GGACA; GGACC; AAACC; AGACC; GAACC; AAACT; AAACT	No; Yes; No; No; Yes; No; Yes; No; No; No; No; No; Yes; No; No; No; No; No; Yes; Yes; No; Yes; No; No; No; No; No; No; Yes; Yes; No; No; No; No; No; No	Ensembl	2582	chr6:44214824-44221620:+	chr6	+	44214824	44221620	heat shock protein 90 alpha family class B member 1 [Source:HGNC Symbol;Acc:HGNC:5258]	ASHG19AP1B11302033511	protein_coding	CCTTTTCTTTTCAAGATTTTTATTTTAGATGCCTGAGGAAGTGCACCATGGAGAGGAGGA
ENST00000486355	-0.47025	-3.71924	-0.785863	0.438775	0.801114	-4.63219	not_sig	ENST00000486355	DNAJC19	NA	NA	NA	NA	NA	NA	NA	NA	NA	NA	Ensembl	828	chr3:180702063-180707557:-	chr3	-	180702063	180707557	DnaJ heat shock protein family (Hsp40) member C19 [Source:HGNC Symbol;Acc:HGNC:30528]	ASHG19AP1B13687098811	protein_coding	TCCGGCCTAGTTTGCGGCTGCTCCTGCCGTGTTGCGTAGGGCGCCTGTGCTTGAGGTTGG
ENST00000412367	-0.34866	-1.83492	-0.785808	0.438807	0.801114	-4.6322	not_sig	ENST00000412367	CAMKK2	301; 319; 454; 889; 911; 953; 967; 1678; 1920; 1991	CDS; CDS; CDS; CDS; CDS; CDS; CDS; CDS; 3'UTR; 3'UTR	2006	1...270TCACCGAGTGTGAGCCGGGCTGTGCTGTGGACCTCGGCTTGGCGCGGGACCGGCCCCTGGA332...2006; 1...288GCTGTGCTGTGGACCTCGGCTTGGCGCGGGACCGGCCCCTGGAGGCCGATGGCCAAGAGGT350...2006; 1...423AGGGTGGGCTGGCAGCCGGTGGCAGCCTGGACATGAACGGACGCTGCATCTGCCCGTCCCT485...2006; 1...858TGGTGGAGGTCCTGGATGACCCCAATGAGGACCATCTGTACATGGTGTTCGAACTGGTCAA920...2006; 1...880CAATGAGGACCATCTGTACATGGTGTTCGAACTGGTCAACCAAGGGCCCGTGATGGAAGTG942...2006; 1...922AGGGCCCGTGATGGAAGTGCCCACCCTCAAACCACTCTCTGAAGACCAGGCCCGTTTCTAC984...2006; 1...936AAGTGCCCACCCTCAAACCACTCTCTGAAGACCAGGCCCGTTTCTACTTCCAGGATCTGAT998...2006; 1...1647GAAACTTGCTCACGAAGCAAGGCAGCGAAGACAACCTCCAGGGCACCGACCCGCCCCCCGT1709...2006; 1...1889CGCGTTTCCATAGCAGCATGTCCTACGGAAACCCAGCACGTGTGTAGAGCCTCGATCGTCA1951...2006; 1...1960TTTGTTTTTTCCTTTGTTGTTTTAAAGGGGACAAAAAAAAAAAAA2006...2006;	chr12:121712135-121712136_-; chr12:121712117-121712118_-; chr12:121711982-121711983_-; chr12:121698135-121698136_-; chr12:121693599-121693600_-; chr12:121693413-121693414_-; chr12:121693399-121693400_-; chr12:121678654-121678655_-; chr12:121678412-121678413_-; chr12:121678341-121678342_-	121712135.0; 121712117.0; 121711982.0; 121698135.0; 121693599.0; 121693413.0; 121693399.0; 121678654.0; 121678412.0; 121678341.0	121712136.0; 121712118.0; 121711983.0; 121698136.0; 121693600.0; 121693414.0; 121693400.0; 121678655.0; 121678413.0; 121678342.0	-; -; -; -; -; -; -; -; -; -	GGACC; GGACC; GGACA; GGACC; GAACT; AAACC; AGACC; AGACA; AAACC; GGACA	No; No; Yes; No; No; No; No; Yes; No; No	Ensembl	2006	chr12:121678328-121734489:-	chr12	-	121678328	121734489	calcium/calmodulin dependent protein kinase kinase 2 [Source:HGNC Symbol;Acc:HGNC:1470]	ASHG19AP1B13662995911	protein_coding	GCAGCCGGCGGGAGGAACGCTCACTGTCAGCGCCTGGAAACTTGCTCACGAAGCAAGGCA
ENST00000395522	-0.168387	-0.100392	-0.785631	0.438909	0.801184	-4.63222	not_sig	ENST00000395522	SPECC1	65; 149; 177; 305; 315; 386; 440; 465; 483; 513; 539; 568; 574; 610; 629; 778; 801; 882; 958; 1018; 1040; 1069; 1140; 1265; 1295; 1375; 1424; 1442; 1476; 1655; 1676; 1709; 1784; 1797; 1849; 1860; 1889; 1964; 1975; 1995; 2022; 2058; 2126	5'UTR; CDS; CDS; CDS; CDS; CDS; CDS; CDS; CDS; CDS; CDS; CDS; CDS; CDS; CDS; CDS; CDS; CDS; CDS; CDS; CDS; CDS; CDS; CDS; CDS; CDS; CDS; CDS; CDS; CDS; CDS; CDS; CDS; CDS; CDS; CDS; CDS; CDS; CDS; CDS; CDS; CDS; CDS	2982	1...34GCCGGAGCCAGCGCGAGCTCGGCACGGTGGACACCCGGTCCGAGGCCGGCAAGCCGGCTGG96...2982; 1...118CAACCACTCAGGACGGCCCGAGGATCCGGAACCAGGGGCCTTTACAACAACTAAACGGACA180...2982; 1...146GAACCAGGGGCCTTTACAACAACTAAACGGACAGGCATTCCAGCCCCACGGGAATTTTCAG208...2982; 1...274AACTTCTTCCAACACTCCCACTCCTACGAAACACCTGAGGACCCCTTCCACAAAGCCCAAG336...2982; 1...284AACACTCCCACTCCTACGAAACACCTGAGGACCCCTTCCACAAAGCCCAAGCAAGAGAATG346...2982; 1...355AAAGGCTGCGCTTGAGTCCCAAGTTCGGGAACTTTTGGCAGAAGCCAAAGCAAAAGATAGT417...2982; 1...409AGATAGTGAAATTAACAGGCTTCGAAGTGAACTAAAGAAATACAAAGAGAAAAGGACTCTG471...2982; 1...434AGTGAACTAAAGAAATACAAAGAGAAAAGGACTCTGAACGCTGAGGGGACTGATGCTTTGG496...2982; 1...452AAAGAGAAAAGGACTCTGAACGCTGAGGGGACTGATGCTTTGGGCCCAAATGTCGATGGAA514...2982; 1...482ACTGATGCTTTGGGCCCAAATGTCGATGGAACATCAGTCTCCCCAGGTGACACGGAACCTA544...2982; 1...508TGGAACATCAGTCTCCCCAGGTGACACGGAACCTATGATAAGAGCTCTTGAGGAGAAGAAC570...2982; 1...537AACCTATGATAAGAGCTCTTGAGGAGAAGAACAAGAACTTTCAGAAAGAGCTTTCCGATCT599...2982; 1...543TGATAAGAGCTCTTGAGGAGAAGAACAAGAACTTTCAGAAAGAGCTTTCCGATCTAGAGGA605...2982; 1...579AGAAAGAGCTTTCCGATCTAGAGGAAGAAAACCGGGTCCTGAAGGAGAAACTGATCTATCT641...2982; 1...598AGAGGAAGAAAACCGGGTCCTGAAGGAGAAACTGATCTATCTTGAGCACTCCCCAAATTCA660...2982; 1...747TGTCCAGTGACATTGATGAGTATAAAAAAAACATACATGGAAATGCATTACGGACATCAGG809...2982; 1...770AAAAAAAACATACATGGAAATGCATTACGGACATCAGGCTCCTCAAGTAGCGATGTTACCA832...2982; 1...851GCTTCCGACTTTGAGCACATTACAGCAGAGACACCCTCAAGGCCCCTGTCCTCCACCAGTA913...2982; 1...927CAAAGTGTTCTACTGCTGGGAGTTCCCCAAACAGCGTAAGTGAATTGTCCCTGGCTTCCCT989...2982; 1...987TCACAGAGAAGATACAAAAGATGGAAGAAAACCACCATAGCACTGCAGAAGAACTACAGGC1049...2982; 1...1009GGAAGAAAACCACCATAGCACTGCAGAAGAACTACAGGCTACTCTACAAGAATTATCAGAC1071...2982; 1...1038AACTACAGGCTACTCTACAAGAATTATCAGACCAGCAACAAATGGTACAGGAATTGACAGC1100...2982; 1...1109AAGCTGGTGGATGAAAAGACGATTTTAGAGACATCCTTTCATCAGCATCGAGAGAGGGCAG1171...2982; 1...1234GCCCACCACTCAGGAAGGAAAAATTATTGAACTGGAGCAGAAGTGCACAGGTATTCTTGAA1296...2982; 1...1264ACTGGAGCAGAAGTGCACAGGTATTCTTGAACAGGGCCGCTTTGAAAGAGAGAAGCTACTC1326...2982; 1...1344CCTGTAGCTTGCGGAAGGTTGAGGAAGAAAACCAAGGAGCTTTAGAAATGATTAAACGTCT1406...2982; 1...1393GATTAAACGTCTGAAGGAAGAAAATGAAAAACTGAATGAGTTTCTAGAACTGGAACGGCAT1455...2982; 1...1411AGAAAATGAAAAACTGAATGAGTTTCTAGAACTGGAACGGCATAATAATAACATGATGGCC1473...2982; 1...1445GAACGGCATAATAATAACATGATGGCCAAAACTTTGGAAGAGTGTAGAGTTACCTTGGAAG1507...2982; 1...1624AGTAGCCCGAGCAGAGAAAGATCTACTGGAACTGTCTTGCAATGAGCTCAGACAAGAATTA1686...2982; 1...1645TCTACTGGAACTGTCTTGCAATGAGCTCAGACAAGAATTACTAAAGGCAAACGGTGAAATT1707...2982; 1...1678AGAATTACTAAAGGCAAACGGTGAAATTAAACATGTTTCCAGTCTGCTGGCCAAGGTGGAA1740...2982; 1...1753CCTGAAGGAGATATGTGATCACCAAGCCGAACAGCTGAGCAGAACCAGCCTAAAGCTGCAA1815...2982; 1...1766TGTGATCACCAAGCCGAACAGCTGAGCAGAACCAGCCTAAAGCTGCAAGAAAAAGCATCAG1828...2982; 1...1818AAGCATCAGAGAGTGATGCAGAGATCAAAGACATGAAAGAAACCATATTTGAATTGGAAGA1880...2982; 1...1829AGTGATGCAGAGATCAAAGACATGAAAGAAACCATATTTGAATTGGAAGATCAGGTGGAAC1891...2982; 1...1858AACCATATTTGAATTGGAAGATCAGGTGGAACAGCACCGGGCTGTCAAGTTACACAATAAT1920...2982; 1...1933GCTAGAAAGTAGTGTGATCAAGCTGGAGGAACAGAAGTCAGACCTGGAGAGGCAGCTGAAG1995...2982; 1...1944GTGTGATCAAGCTGGAGGAACAGAAGTCAGACCTGGAGAGGCAGCTGAAGACTCTGACCAA2006...2982; 1...1964CAGAAGTCAGACCTGGAGAGGCAGCTGAAGACTCTGACCAAGCAGATGAAGGAGGAGACCG2026...2982; 1...1991AAGACTCTGACCAAGCAGATGAAGGAGGAGACCGAGGAATGGAGGCGGTTCCAGGCGGATC2053...2982; 1...2027GAATGGAGGCGGTTCCAGGCGGATCTGCAGACCGCAGTGGTGGTGGCCAATGACATCAAGT2089...2982; 1...2095CCAGCAGGAGCTGCGCACCGTGAAGAGGAAACTGCTGGAGGAGGAGGAGAAGAATGCCCGG2157...2982;	chr17:20059460-20059461_+; chr17:20059544-20059545_+; chr17:20107668-20107669_+; chr17:20107796-20107797_+; chr17:20107806-20107807_+; chr17:20107877-20107878_+; chr17:20107931-20107932_+; chr17:20107956-20107957_+; chr17:20107974-20107975_+; chr17:20108004-20108005_+; chr17:20108030-20108031_+; chr17:20108059-20108060_+; chr17:20108065-20108066_+; chr17:20108101-20108102_+; chr17:20108120-20108121_+; chr17:20108269-20108270_+; chr17:20108292-20108293_+; chr17:20108373-20108374_+; chr17:20108449-20108450_+; chr17:20108509-20108510_+; chr17:20108531-20108532_+; chr17:20108560-20108561_+; chr17:20108631-20108632_+; chr17:20108756-20108757_+; chr17:20108786-20108787_+; chr17:20108866-20108867_+; chr17:20108915-20108916_+; chr17:20108933-20108934_+; chr17:20108967-20108968_+; chr17:20109146-20109147_+; chr17:20109167-20109168_+; chr17:20109200-20109201_+; chr17:20130775-20130776_+; chr17:20130788-20130789_+; chr17:20130840-20130841_+; chr17:20130851-20130852_+; chr17:20130880-20130881_+; chr17:20135092-20135093_+; chr17:20135103-20135104_+; chr17:20135123-20135124_+; chr17:20135518-20135519_+; chr17:20135554-20135555_+; chr17:20135622-20135623_+	20059460.0; 20059544.0; 20107668.0; 20107796.0; 20107806.0; 20107877.0; 20107931.0; 20107956.0; 20107974.0; 20108004.0; 20108030.0; 20108059.0; 20108065.0; 20108101.0; 20108120.0; 20108269.0; 20108292.0; 20108373.0; 20108449.0; 20108509.0; 20108531.0; 20108560.0; 20108631.0; 20108756.0; 20108786.0; 20108866.0; 20108915.0; 20108933.0; 20108967.0; 20109146.0; 20109167.0; 20109200.0; 20130775.0; 20130788.0; 20130840.0; 20130851.0; 20130880.0; 20135092.0; 20135103.0; 20135123.0; 20135518.0; 20135554.0; 20135622.0	20059461.0; 20059545.0; 20107669.0; 20107797.0; 20107807.0; 20107878.0; 20107932.0; 20107957.0; 20107975.0; 20108005.0; 20108031.0; 20108060.0; 20108066.0; 20108102.0; 20108121.0; 20108270.0; 20108293.0; 20108374.0; 20108450.0; 20108510.0; 20108532.0; 20108561.0; 20108632.0; 20108757.0; 20108787.0; 20108867.0; 20108916.0; 20108934.0; 20108968.0; 20109147.0; 20109168.0; 20109201.0; 20130776.0; 20130789.0; 20130841.0; 20130852.0; 20130881.0; 20135093.0; 20135104.0; 20135124.0; 20135519.0; 20135555.0; 20135623.0	+; +; +; +; +; +; +; +; +; +; +; +; +; +; +; +; +; +; +; +; +; +; +; +; +; +; +; +; +; +; +; +; +; +; +; +; +; +; +; +; +; +; +	GGACA; GAACC; GGACA; AAACA; GGACC; GAACT; GAACT; GGACT; GGACT; GAACA; GAACC; GAACA; GAACT; AAACC; AAACT; AAACA; GGACA; AGACA; AAACA; AAACC; GAACT; AGACC; AGACA; GAACT; GAACA; AAACC; AAACT; GAACT; AAACT; GAACT; AGACA; AAACA; GAACA; GAACC; AGACA; AAACC; GAACA; GAACA; AGACC; AGACT; AGACC; AGACC; AAACT	No; No; Yes; No; No; No; No; No; No; Yes; No; Yes; No; No; No; No; Yes; No; Yes; No; No; No; No; No; No; No; No; No; No; No; Yes; Yes; Yes; No; Yes; No; No; No; No; No; No; No; No	Ensembl	2982	chr17:20059396-20140923:+	chr17	+	20059396	20140923	sperm antigen with calponin homology and coiled-coil domains 1 [Source:HGNC Symbol;Acc:HGNC:30615]	ASHG19AP1B13972956311	protein_coding	GGCAGGGTGGTCACCAGCAGAGCCGCCCCTCCGTGAGTCTGCTCCCTGGGCTCTGTCAGC
ENST00000503414	-0.325482	-1.05013	-0.785598	0.438928	0.801184	-4.63223	not_sig	ENST00000503414	SPARCL1	333; 413; 425; 472; 529; 566; 577; 655; 662; 694; 707; 736; 831; 874; 968; 1038; 1065; 1098; 1110; 1136	5'UTR; 5'UTR; 5'UTR; 5'UTR; 5'UTR; CDS; CDS; CDS; CDS; CDS; CDS; CDS; CDS; CDS; CDS; CDS; CDS; CDS; CDS; CDS	2520	1...302AGGGCTGAAGCTGAAGAAAATGAAAAAGAAACAGCAGTATCCACAGAAGACGATTCCCACC364...2520; 1...382AGTACTAAAGTCAAAAGAGGAAAGCCATGAACAGTCAGCAGAACAGGGCAAGAGTTCTAGC444...2520; 1...394AAAAGAGGAAAGCCATGAACAGTCAGCAGAACAGGGCAAGAGTTCTAGCCAAGAGCTGGGA456...2520; 1...441GCCAAGAGCTGGGATTGAAGGATCAAGAGGACAGTGATGGTCACTTAAGTGTGAATTTGGA503...2520; 1...498TGGAGTATGCACCAACTGAAGGTACATTGGACATAAAAGAAGATATGAGTGAGCCTCAGGA560...2520; 1...535AGAAGATATGAGTGAGCCTCAGGAGAAAAAACTCTCAGAGAACACTGATTTTTTGGCTCCT597...2520; 1...546GTGAGCCTCAGGAGAAAAAACTCTCAGAGAACACTGATTTTTTGGCTCCTGGTGTTAGTTC608...2520; 1...624AACAAGAAAGTATCACAAAGAGAGAGGAAAACCAAGAACAACCTAGAAATTATTCACATCA686...2520; 1...631AAGTATCACAAAGAGAGAGGAAAACCAAGAACAACCTAGAAATTATTCACATCATCAGTTG693...2520; 1...663AACCTAGAAATTATTCACATCATCAGTTGAACAGGAGCAGTAAACATAGCCAAGGCCTAAG725...2520; 1...676TTCACATCATCAGTTGAACAGGAGCAGTAAACATAGCCAAGGCCTAAGGGATCAAGGAAAC738...2520; 1...705AACATAGCCAAGGCCTAAGGGATCAAGGAAACCAAGAGCAGGATCCAAATATTTCCAATGG767...2520; 1...800GGTACCCACAATGATAACCAAGAAAGAAAGACAGAATTGCCCAGGGAGCATGCTAACAGCA862...2520; 1...843GGGAGCATGCTAACAGCAAGCAGGAGGAAGACAATACCCAATCTGATGATATTTTGGAAGA905...2520; 1...937GGAGGATGAATTTGATCAGGGTAACCAAGAACAAGAAGATAACTCCAATGCAGAAATGGAA999...2520; 1...1007GCATCGAACGTCAATAAGCACATTCAAGAAACTGAATGGCAGAGTCAAGAGGGTAAAACTG1069...2520; 1...1034GAAACTGAATGGCAGAGTCAAGAGGGTAAAACTGGCCTAGAAGCTATCAGCAACCACAAAG1096...2520; 1...1067GGCCTAGAAGCTATCAGCAACCACAAAGAGACAGAAGAAAAGACTGTTTCTGAGGCTCTGC1129...2520; 1...1079ATCAGCAACCACAAAGAGACAGAAGAAAAGACTGTTTCTGAGGCTCTGCTCATGGAACCTA1141...2520; 1...1105AAAGACTGTTTCTGAGGCTCTGCTCATGGAACCTACTGATGATGGTAATACCACGCCCAGA1167...2520;	chr4:88416167-88416168_-; chr4:88415705-88415706_-; chr4:88415693-88415694_-; chr4:88415646-88415647_-; chr4:88415589-88415590_-; chr4:88415552-88415553_-; chr4:88415541-88415542_-; chr4:88415463-88415464_-; chr4:88415456-88415457_-; chr4:88415424-88415425_-; chr4:88415411-88415412_-; chr4:88415382-88415383_-; chr4:88415287-88415288_-; chr4:88415244-88415245_-; chr4:88415150-88415151_-; chr4:88415080-88415081_-; chr4:88415053-88415054_-; chr4:88415020-88415021_-; chr4:88415008-88415009_-; chr4:88414982-88414983_-	88416167.0; 88415705.0; 88415693.0; 88415646.0; 88415589.0; 88415552.0; 88415541.0; 88415463.0; 88415456.0; 88415424.0; 88415411.0; 88415382.0; 88415287.0; 88415244.0; 88415150.0; 88415080.0; 88415053.0; 88415020.0; 88415008.0; 88414982.0	88416168.0; 88415706.0; 88415694.0; 88415647.0; 88415590.0; 88415553.0; 88415542.0; 88415464.0; 88415457.0; 88415425.0; 88415412.0; 88415383.0; 88415288.0; 88415245.0; 88415151.0; 88415081.0; 88415054.0; 88415021.0; 88415009.0; 88414983.0	-; -; -; -; -; -; -; -; -; -; -; -; -; -; -; -; -; -; -; -	AAACA; GAACA; GAACA; GGACA; GGACA; AAACT; GAACA; AAACC; GAACA; GAACA; AAACA; AAACC; AGACA; AGACA; GAACA; AAACT; AAACT; AGACA; AGACT; GAACC	No; Yes; No; No; No; No; No; No; No; No; No; No; No; Yes; No; No; No; No; No; No	Ensembl	2520	chr4:88394570-88450244:-	chr4	-	88394570	88450244	SPARC like 1 [Source:HGNC Symbol;Acc:HGNC:11220]	ASHG19AP1B12605828511	protein_coding	GCACTTTGGGAGGCCAAGACAAATGCAAGATTATTATCTGATCATTCCAAACCAACTGCT
ENST00000309794	-0.193966	-2.52409	-0.785556	0.438952	0.801184	-4.63223	not_sig	ENST00000309794	NARF	103; 240; 246; 378; 1039; 1051; 1109; 1555; 1658; 1670; 2055; 2594; 2725; 2772; 2798; 2823; 3610; 3620	5'UTR; CDS; CDS; CDS; CDS; CDS; CDS; CDS; 3'UTR; 3'UTR; 3'UTR; 3'UTR; 3'UTR; 3'UTR; 3'UTR; 3'UTR; 3'UTR; 3'UTR	3949	1...72CCGTTGGGGGTGAGGCCGCGTCGGGGGAGGACAACAAAGGGCCGCGGGCGGCGGGCAGTGG134...3949; 1...209CACTGCACGCGCAAGGAATGTAGTAAGAAAACAAAAACTGATGACCAAGAGAATGTGTCAG271...3949; 1...215ACGCGCAAGGAATGTAGTAAGAAAACAAAAACTGATGACCAAGAGAATGTGTCAGCCGATG277...3949; 1...347AGCGACTGCCTGGCATGTGACAGCTGTATGACTGCAGAGGAAGGAGTCCAACTTTCCCAGC409...3949; 1...1008GAGATGCTGCCGTCGACACTCTGTTTGGAGACTTGAAGGAGGACAAAGTGACGCGTCATGA1070...3949; 1...1020TCGACACTCTGTTTGGAGACTTGAAGGAGGACAAAGTGACGCGTCATGATGGAGCCAGCTC1082...3949; 1...1078CTCAGACGGGCACCTGGCACACATCTTCAGACATGCGGCCAAGGAGCTGTTCAACGAGGAT1140...3949; 1...1524AGAGCCAGGAGCGTGGCACACACAGCCTGGACATCAAGTGGTGAAGTCAGGCCAGGGCCTT1586...3949; 1...1627GGAGGGGCTGCCCTGAGTGGAGTATTAAAGACACTTAAGAAAACCGCTCAATGGATTACTT1689...3949; 1...1639CTGAGTGGAGTATTAAAGACACTTAAGAAAACCGCTCAATGGATTACTTTGGTTTCTCCGA1701...3949; 1...2024CCACCCGCCTTGGCCTCCCAAAGTGCCAGGACTGCAGGCATGAGCCACCGTGCCTGGCAGA2086...3949; 1...2563ATTCCTCACAGCCAGTCACCACCCTCCTGGACCATACTCGGCCCTGGGCCATTCCTCACAG2625...3949; 1...2694ATTCCTCACAGCCAGTCACCACCCTCCTGGACCATACTCAGGGCCCTGGAGGCCTGGCAAC2756...3949; 1...2741GGAGGCCTGGCAACCCAGGCCCCAACTCAAACTTGTACATTCAGTCTTTCAGTCGGACTCG2803...3949; 1...2767TCAAACTTGTACATTCAGTCTTTCAGTCGGACTCGCACTGGGGCAAGGGTGACAGACACGA2829...3949; 1...2792GTCGGACTCGCACTGGGGCAAGGGTGACAGACACGAGAATGGAAAATTGAGAAGGCTGCCC2854...3949; 1...3579ACAGTGAAACAGAGCTGGCAGACGCCTGAAACTCCATGGAACCATGCAGCTGTACCCTAGG3641...3949; 1...3589AGAGCTGGCAGACGCCTGAAACTCCATGGAACCATGCAGCTGTACCCTAGGGCTCCTCCCA3651...3949;	chr17:80416584-80416585_+; chr17:80417882-80417883_+; chr17:80417888-80417889_+; chr17:80422234-80422235_+; chr17:80442696-80442697_+; chr17:80442708-80442709_+; chr17:80442766-80442767_+; chr17:80446019-80446020_+; chr17:80446122-80446123_+; chr17:80446134-80446135_+; chr17:80446519-80446520_+; chr17:80447058-80447059_+; chr17:80447189-80447190_+; chr17:80447236-80447237_+; chr17:80447262-80447263_+; chr17:80447287-80447288_+; chr17:80448074-80448075_+; chr17:80448084-80448085_+	80416584.0; 80417882.0; 80417888.0; 80422234.0; 80442696.0; 80442708.0; 80442766.0; 80446019.0; 80446122.0; 80446134.0; 80446519.0; 80447058.0; 80447189.0; 80447236.0; 80447262.0; 80447287.0; 80448074.0; 80448084.0	80416585.0; 80417883.0; 80417889.0; 80422235.0; 80442697.0; 80442709.0; 80442767.0; 80446020.0; 80446123.0; 80446135.0; 80446520.0; 80447059.0; 80447190.0; 80447237.0; 80447263.0; 80447288.0; 80448075.0; 80448085.0	+; +; +; +; +; +; +; +; +; +; +; +; +; +; +; +; +; +	GGACA; AAACA; AAACT; TGACT; AGACT; GGACA; AGACA; GGACA; AGACA; AAACC; GGACT; GGACC; GGACC; AAACT; GGACT; AGACA; AAACT; GAACC	No; No; No; No; No; No; No; No; No; No; No; No; No; No; No; No; No; No	Ensembl	3949	chr17:80416482-80448413:+	chr17	+	80416482	80448413	nuclear prelamin A recognition factor [Source:HGNC Symbol;Acc:HGNC:29916]	ASHG19AP1B11914829111	protein_coding	AACCGCTCAATGGATTACTTTGGTTTCTCCGAGTTCCCTGCTACCCCGTTTATTGGAGGC
ENST00000354484	-0.172593	-2.83717	-0.785452	0.439012	0.801228	-4.63224	not_sig	ENST00000354484	ADAMTSL2	1968; 1985; 1992; 2934; 2961; 3556; 3574; 3624; 3647	CDS; CDS; CDS; CDS; CDS; 3'UTR; 3'UTR; 3'UTR; 3'UTR	4068	1...1937AGCTGCTGGGCGCAGGCTCTGACTTGAAGGACTTCACCCTCAATGAGACTGTGAACAGCAT1999...4068; 1...1954TCTGACTTGAAGGACTTCACCCTCAATGAGACTGTGAACAGCATCTTTGCACAGGGCGCCC2016...4068; 1...1961TGAAGGACTTCACCCTCAATGAGACTGTGAACAGCATCTTTGCACAGGGCGCCCCAAGGAG2023...4068; 1...2903CTCTGGCCATCCACCCCTGTGGGGACAAAAACTGTCCCGCCCACTGGCTGGCCCAGGACTG2965...4068; 1...2930AAAACTGTCCCGCCCACTGGCTGGCCCAGGACTGGGAGCGGTGCAACACCACCTGCGGGCG2992...4068; 1...3525GTGGCACTGAGCCTCGGCTGTCGAGAGGGGACTTCCCACGGCCCGTGGACCTTTGTGCTCC3587...4068; 1...3543TGTCGAGAGGGGACTTCCCACGGCCCGTGGACCTTTGTGCTCCTGGGGCAGAGCCTCCGGC3605...4068; 1...3593GAGCCTCCGGCACCCAGTGGCCTCCCCCAGACAGAGCCACCCCTGCCGTGGGAACCTGTCC3655...4068; 1...3616CCCCCAGACAGAGCCACCCCTGCCGTGGGAACCTGTCCGTGTTCCTGCGTGGATCCTGTGT3678...4068;	chr9:136420814-136420815_+; chr9:136420831-136420832_+; chr9:136420838-136420839_+; chr9:136434662-136434663_+; chr9:136434689-136434690_+; chr9:136440129-136440130_+; chr9:136440147-136440148_+; chr9:136440197-136440198_+; chr9:136440220-136440221_+	136420814.0; 136420831.0; 136420838.0; 136434662.0; 136434689.0; 136440129.0; 136440147.0; 136440197.0; 136440220.0	136420815.0; 136420832.0; 136420839.0; 136434663.0; 136434690.0; 136440130.0; 136440148.0; 136440198.0; 136440221.0	+; +; +; +; +; +; +; +; +	GGACT; AGACT; GAACA; AAACT; GGACT; GGACT; GGACC; AGACA; GAACC	No; No; No; No; No; No; No; No; No	Ensembl	4068	chr9:136397286-136440641:+	chr9	+	136397286	136440641	ADAMTS like 2 [Source:HGNC Symbol;Acc:HGNC:14631]	ASHG19AP1B12068807211	protein_coding	ACCCCTACAAGTGCCGGGTCTGCCAGACAACCACGACCAACTAGTCCCAGATAACCTTGA
ENST00000527915	-0.154192	0.522063	-0.785383	0.439052	0.801237	-4.63225	not_sig	ENST00000527915	PARP2	99; 119; 136; 183; 188; 195; 435; 982; 1020; 1049; 1069; 1080; 1095; 1495; 1891	CDS; CDS; CDS; CDS; CDS; CDS; CDS; CDS; CDS; CDS; CDS; CDS; CDS; CDS; 3'UTR	1980	1...68GAGTTAATAATGGCAACACGGCTCCAGAAGACTCTTCCCCTGCCAAGAAAACTCGTAGATG130...1980; 1...88GCTCCAGAAGACTCTTCCCCTGCCAAGAAAACTCGTAGATGCCAGAGACAGGAGTCGAAAA150...1980; 1...105CCCTGCCAAGAAAACTCGTAGATGCCAGAGACAGGAGTCGAAAAAGATGCCTGTGGCTGGA167...1980; 1...152TGCCTGTGGCTGGAGGAAAAGCTAATAAGGACAGGACAGAAGACAAGCAAGATGGTATGCC214...1980; 1...157GTGGCTGGAGGAAAAGCTAATAAGGACAGGACAGAAGACAAGCAAGATGGTATGCCAGGAA219...1980; 1...164GAGGAAAAGCTAATAAGGACAGGACAGAAGACAAGCAAGATGGTATGCCAGGAAGGTCATG226...1980; 1...404TTCAGCTATTAGAAGATGATGCCCAGAGGAACTTCAGTGTTTGGATGAGATGGGGCCGAGT466...1980; 1...951TACTCCTCCACTAATCCGGACACAGAAGGAACTGTCAGAAAAAATACAATTACTAGAGGCT1013...1980; 1...989AAAAAATACAATTACTAGAGGCTTTGGGAGACATTGAAATTGCTATTAAGCTGGTGAAAAC1051...1980; 1...1018GACATTGAAATTGCTATTAAGCTGGTGAAAACAGAGCTACAAAGCCCAGAACACCCATTGG1080...1980; 1...1038GCTGGTGAAAACAGAGCTACAAAGCCCAGAACACCCATTGGACCAACACTATAGAAACCTA1100...1980; 1...1049CAGAGCTACAAAGCCCAGAACACCCATTGGACCAACACTATAGAAACCTACATTGTGCCTT1111...1980; 1...1064CAGAACACCCATTGGACCAACACTATAGAAACCTACATTGTGCCTTGCGCCCCCTTGACCA1126...1980; 1...1464ATCAGAGGTAGCTCTAGGTCAGTGTAATGAACTACTAGAGGCCAATCCTAAGGCCGAAGGA1526...1980; 1...1860TCAGCTGTGGTGAATGTTGATATTAAATAAACCAGAGATCTGATCTTCAAGCAAGAAAATA1922...1980;	chr14:20813138-20813139_+; chr14:20813158-20813159_+; chr14:20813175-20813176_+; chr14:20813222-20813223_+; chr14:20813227-20813228_+; chr14:20813234-20813235_+; chr14:20818751-20818752_+; chr14:20823946-20823947_+; chr14:20824065-20824066_+; chr14:20824094-20824095_+; chr14:20824114-20824115_+; chr14:20824125-20824126_+; chr14:20824140-20824141_+; chr14:20825577-20825578_+; chr14:20825973-20825974_+	20813138.0; 20813158.0; 20813175.0; 20813222.0; 20813227.0; 20813234.0; 20818751.0; 20823946.0; 20824065.0; 20824094.0; 20824114.0; 20824125.0; 20824140.0; 20825577.0; 20825973.0	20813139.0; 20813159.0; 20813176.0; 20813223.0; 20813228.0; 20813235.0; 20818752.0; 20823947.0; 20824066.0; 20824095.0; 20824115.0; 20824126.0; 20824141.0; 20825578.0; 20825974.0	+; +; +; +; +; +; +; +; +; +; +; +; +; +; +	AGACT; AAACT; AGACA; GGACA; GGACA; AGACA; GAACT; GAACT; AGACA; AAACA; GAACA; GGACC; AAACC; GAACT; AAACC	No; No; No; Yes; Yes; Yes; No; No; No; No; No; No; No; No; No	Ensembl	1980	chr14:20811796-20826062:+	chr14	+	20811796	20826062	poly(ADP-ribose) polymerase 2 [Source:HGNC Symbol;Acc:HGNC:272]	ASHG19AP1B12127800411	protein_coding	GGCAAGATGGCTCCCAGTTCTGCCCACTTCGTCACCCTGTAAGTACTCAGAACCAGGAGG
ENST00000366882	-0.231928	-3.8037	-0.785222	0.439144	0.80134	-4.63227	not_sig	ENST00000366882	PDE10A	2435; 2585; 2611; 2655; 2689; 2705; 2758; 2807; 4324; 4417; 4447; 4495	CDS; 3'UTR; 3'UTR; 3'UTR; 3'UTR; 3'UTR; 3'UTR; 3'UTR; 3'UTR; 3'UTR; 3'UTR; 3'UTR	8233	1...2404CAGTGGGAGAAGGTGATTCGAGGGGAGGAGACTGCAACCTGGATTTCATCCCCATCCGTGG2466...8233; 1...2554CTTTTCCTTTTTTTGGGGGGGGTGGGGGGAACCTGCACCTGGTAACTGGGGTGCAAACCTC2616...8233; 1...2580GGGAACCTGCACCTGGTAACTGGGGTGCAAACCTCTTCAAGAAGGTAACATCAAATAAATA2642...8233; 1...2624GTAACATCAAATAAATAAGTCAAGCAGAGGACTTCCTGCCAATCTCTTCTGTGAGGCATCA2686...8233; 1...2658CCTGCCAATCTCTTCTGTGAGGCATCATAGACACTGAGCAACCAGGACCACCCCCACGTTC2720...8233; 1...2674GTGAGGCATCATAGACACTGAGCAACCAGGACCACCCCCACGTTCAGAAATCAGCTGGCCA2736...8233; 1...2727GCTGGCCAAGTGACTCCATTTGACTTGCAAACCAGCCTTTTCTAATAGGCTAATATTGCTG2789...8233; 1...2776CTAATATTGCTGAGGCCTTAAAGGAAATGGACAAAAATTATCCAGAAGGGGTACTTTTCCA2838...8233; 1...4293ATATATATGGATGGATGTAATATATGTAGAACACACACATAGATGTATATAGGATACACAC4355...8233; 1...4386ATGATACATACACATACACACACACGAGAGACAGAAGGAAAGAGAGGAAGAGAGAAGCAAA4448...8233; 1...4416ACAGAAGGAAAGAGAGGAAGAGAGAAGCAAACATGTAGGAAAAAATATAAATCAGCCCCAT4478...8233; 1...4464AAATCAGCCCCATTCTCCCATTCTTTAAGAACAATGATTTTTCTTGATGGAAAATGCATAT4526...8233;	chr6:165746572-165746573_-; chr6:165746422-165746423_-; chr6:165746396-165746397_-; chr6:165746352-165746353_-; chr6:165746318-165746319_-; chr6:165746302-165746303_-; chr6:165746249-165746250_-; chr6:165746200-165746201_-; chr6:165744683-165744684_-; chr6:165744590-165744591_-; chr6:165744560-165744561_-; chr6:165744512-165744513_-	165746572.0; 165746422.0; 165746396.0; 165746352.0; 165746318.0; 165746302.0; 165746249.0; 165746200.0; 165744683.0; 165744590.0; 165744560.0; 165744512.0	165746573.0; 165746423.0; 165746397.0; 165746353.0; 165746319.0; 165746303.0; 165746250.0; 165746201.0; 165744684.0; 165744591.0; 165744561.0; 165744513.0	-; -; -; -; -; -; -; -; -; -; -; -	AGACT; GAACC; AAACC; GGACT; AGACA; GGACC; AAACC; GGACA; GAACA; AGACA; AAACA; GAACA	No; No; No; No; Yes; No; No; No; No; No; No; No	Ensembl	8233	chr6:165740776-166075588:-	chr6	-	165740776	166075588	phosphodiesterase 10A [Source:HGNC Symbol;Acc:HGNC:8772]	ASHG19AP1B10744979011	protein_coding	TGCGAGCTGCTTCCGAAGGCTGACCGAGTGCTTCCTGAGCCCCAAATGAGGATAGAAGAG
ENST00000372348	-0.179293	-2.39535	-0.785023	0.439259	0.801485	-4.6323	not_sig	ENST00000372348	ABL1	108; 120; 174; 339; 405; 505; 1152; 1244; 1257; 1312; 1395; 1404; 1503; 1533; 1551; 1602; 1646; 1966; 2030; 2058; 2118; 2211; 2219; 2258; 2349; 2385; 2613; 2646; 2665; 2739; 2829; 2878; 2960; 3093; 3118; 3224; 3255; 3350; 3414; 3473; 3531; 3567; 3615; 3666; 3697; 3768	5'UTR; 5'UTR; 5'UTR; 5'UTR; CDS; CDS; CDS; CDS; CDS; CDS; CDS; CDS; CDS; CDS; CDS; CDS; CDS; CDS; CDS; CDS; CDS; CDS; CDS; CDS; CDS; CDS; CDS; CDS; CDS; CDS; CDS; CDS; CDS; CDS; CDS; CDS; CDS; CDS; CDS; CDS; CDS; CDS; CDS; CDS; CDS; CDS	3824	1...77GAAAAGAAATTGTTATTCAGCCCGTTTAAAACAAATCAAGAAACTTTTGGGTAACATTGCA139...3824; 1...89TTATTCAGCCCGTTTAAAACAAATCAAGAAACTTTTGGGTAACATTGCAATTACATGAAAT151...3824; 1...143ATGAAATTGATAACCGCGAAAATAATTGGAACTCCTGCTTGCAAGTGTCAACCTAAAAAAA205...3824; 1...308ACGCTCGCTGACCGTTCTGGAAGATCTTGAACCCTCTTCTGGAAAGGGGTACCTATTATTA370...3824; 1...374TGGGGCAGCAGCCTGGAAAAGTACTTGGGGACCAAAGAAGGCCAAGCTTGCCTGCCCTGCA436...3824; 1...474TGGGGGTCCACACTGCAATGTTTTTGTGGAACATGAAGCCCTTCAGCGGCCAGTAGCATCT536...3824; 1...1121ACTACGACAAGTGGGAGATGGAACGCACGGACATCACCATGAAGCACAAGCTGGGCGGGGG1183...3824; 1...1213AAGAAATACAGCCTGACGGTGGCCGTGAAGACCTTGAAGGAGGACACCATGGAGGTGGAAG1275...3824; 1...1226TGACGGTGGCCGTGAAGACCTTGAAGGAGGACACCATGGAGGTGGAAGAGTTCTTGAAAGA1288...3824; 1...1281GAAAGAAGCTGCAGTCATGAAAGAGATCAAACACCCTAACCTGGTGCAGCTCCTTGGGGTC1343...3824; 1...1364ATATCATCACTGAGTTCATGACCTACGGGAACCTCCTGGACTACCTGAGGGAGTGCAACCG1426...3824; 1...1373CTGAGTTCATGACCTACGGGAACCTCCTGGACTACCTGAGGGAGTGCAACCGGCAGGAGGT1435...3824; 1...1472CGTCAGCCATGGAGTACCTGGAGAAGAAAAACTTCATCCACAGAGATCTTGCTGCCCGAAA1534...3824; 1...1502ACTTCATCCACAGAGATCTTGCTGCCCGAAACTGCCTGGTAGGGGAGAACCACTTGGTGAA1564...3824; 1...1520TTGCTGCCCGAAACTGCCTGGTAGGGGAGAACCACTTGGTGAAGGTAGCTGATTTTGGCCT1582...3824; 1...1571ATTTTGGCCTGAGCAGGTTGATGACAGGGGACACCTACACAGCCCATGCTGGAGCCAAGTT1633...3824; 1...1615CATGCTGGAGCCAAGTTCCCCATCAAATGGACTGCACCCGAGAGCCTGGCCTACAACAAGT1677...3824; 1...1935CTCAGACGAAGTGGAAAAGGAGCTGGGGAAACAAGGCGTCCGTGGGGCTGTGAGTACCTTG1997...3824; 1...1999CAGGCCCCAGAGCTGCCCACCAAGACGAGGACCTCCAGGAGAGCTGCAGAGCACAGAGACA2061...3824; 1...2027GGACCTCCAGGAGAGCTGCAGAGCACAGAGACACCACTGACGTGCCTGAGATGCCTCACTC2089...3824; 1...2087CCAAGGGCCAGGGAGAGAGCGATCCTCTGGACCATGAGCCTGCCGTGTCTCCATTGCTCCC2149...3824; 1...2180TGAATGAAGATGAGCGCCTTCTCCCCAAAGACAAAAAGACCAACTTGTTCAGCGCCTTGAT2242...3824; 1...2188GATGAGCGCCTTCTCCCCAAAGACAAAAAGACCAACTTGTTCAGCGCCTTGATCAAGAAGA2250...3824; 1...2227TTCAGCGCCTTGATCAAGAAGAAGAAGAAGACAGCCCCAACCCCTCCCAAACGCAGCAGCT2289...3824; 1...2318GCAGAGGGGCCGGCGAGGAAGAGGGCCGAGACATCAGCAACGGGGCACTGGCTTTCACCCC2380...3824; 1...2354GCAACGGGGCACTGGCTTTCACCCCCTTGGACACAGCTGACCCAGCCAAGTCCCCAAAGCC2416...3824; 1...2582CCGCCTCCTGCGTTCCCCATGGGGCCAAGGACACGGAGTGGAGGTCAGTCACGCTGCCTCG2644...3824; 1...2615CGGAGTGGAGGTCAGTCACGCTGCCTCGGGACTTGCAGTCCACGGGAAGACAGTTTGACTC2677...3824; 1...2634GCTGCCTCGGGACTTGCAGTCCACGGGAAGACAGTTTGACTCGTCCACATTTGGAGGGCAC2696...3824; 1...2708CGGCTCTGCCTCGGAAGAGGGCAGGGGAGAACAGGTCTGACCAGGTGACCCGAGGCACAGT2770...3824; 1...2798ATGAGGAAGCTGCTGATGAGGTCTTCAAAGACATCATGGAGTCCAGCCCGGGCTCCAGCCC2860...3824; 1...2847GGGCTCCAGCCCGCCCAACCTGACTCCAAAACCCCTCCGGCGGCAGGTCACCGTGGCCCCT2909...3824; 1...2929GAAGAAGCTGGAAAGGGCAGTGCCTTAGGGACCCCTGCTGCAGCTGAGCCAGTGACCCCCA2991...3824; 1...3062ACAAGCACTCCTCTGAGTCGCCAGGGAGGGACAAGGGGAAATTGTCCAGGCTCAAACCTGC3124...3824; 1...3087GAGGGACAAGGGGAAATTGTCCAGGCTCAAACCTGCCCCGCCGCCCCCACCAGCAGCCTCT3149...3824; 1...3193GCGGCCGGGGAGGCAGTCCTGGGCGCAAAGACAAAAGCCACGAGTCTGGTTGATGCTGTGA3255...3824; 1...3224CAAAAGCCACGAGTCTGGTTGATGCTGTGAACAGTGACGCTGCCAAGCCCAGCCAGCCGGG3286...3824; 1...3319CCAAAGCCACAGTCCGCCAAGCCGTCGGGGACCCCCATCAGCCCAGCCCCCGTTCCCTCCA3381...3824; 1...3383TGCCATCAGCATCCTCGGCCCTGGCAGGGGACCAGCCGTCTTCCACCGCCTTCATCCCTCT3445...3824; 1...3442CTCATATCAACCCGAGTGTCTCTTCGGAAAACCCGCCAGCCTCCAGAGCGGATCGCCAGCG3504...3824; 1...3500GCGGCGCCATCACCAAGGGCGTGGTCCTGGACAGCACCGAGGCGCTGTGCCTCGCCATCTC3562...3824; 1...3536CCGAGGCGCTGTGCCTCGCCATCTCTAGGAACTCCGAGCAGATGGCCAGCCACAGCGCAGT3598...3824; 1...3584GCCACAGCGCAGTGCTGGAGGCCGGCAAAAACCTCTACACGTTCTGCGTGAGCTATGTGGA3646...3824; 1...3635GCTATGTGGATTCCATCCAGCAAATGAGGAACAAGTTTGCCTTCCGAGAGGCCATCAACAA3697...3824; 1...3666CAAGTTTGCCTTCCGAGAGGCCATCAACAAACTGGAGAATAATCTCCGGGAGCTTCAGATC3728...3824; 1...3737CAGCAGGCAGTGGTCCAGCGGCCACTCAGGACTTCAGCAAGCTCCTCAGTTCGGTGAAGGA3799...3824;	chr9:133589440-133589441_+; chr9:133589452-133589453_+; chr9:133589506-133589507_+; chr9:133589671-133589672_+; chr9:133589737-133589738_+; chr9:133589837-133589838_+; chr9:133738321-133738322_+; chr9:133738413-133738414_+; chr9:133747519-133747520_+; chr9:133747574-133747575_+; chr9:133748303-133748304_+; chr9:133748312-133748313_+; chr9:133748411-133748412_+; chr9:133750271-133750272_+; chr9:133750289-133750290_+; chr9:133750340-133750341_+; chr9:133750384-133750385_+; chr9:133755908-133755909_+; chr9:133755972-133755973_+; chr9:133756000-133756001_+; chr9:133759364-133759365_+; chr9:133759457-133759458_+; chr9:133759465-133759466_+; chr9:133759504-133759505_+; chr9:133759595-133759596_+; chr9:133759631-133759632_+; chr9:133759859-133759860_+; chr9:133759892-133759893_+; chr9:133759911-133759912_+; chr9:133759985-133759986_+; chr9:133760075-133760076_+; chr9:133760124-133760125_+; chr9:133760206-133760207_+; chr9:133760339-133760340_+; chr9:133760364-133760365_+; chr9:133760470-133760471_+; chr9:133760501-133760502_+; chr9:133760596-133760597_+; chr9:133760660-133760661_+; chr9:133760719-133760720_+; chr9:133760777-133760778_+; chr9:133760813-133760814_+; chr9:133760861-133760862_+; chr9:133760912-133760913_+; chr9:133760943-133760944_+; chr9:133761014-133761015_+	133589440.0; 133589452.0; 133589506.0; 133589671.0; 133589737.0; 133589837.0; 133738321.0; 133738413.0; 133747519.0; 133747574.0; 133748303.0; 133748312.0; 133748411.0; 133750271.0; 133750289.0; 133750340.0; 133750384.0; 133755908.0; 133755972.0; 133756000.0; 133759364.0; 133759457.0; 133759465.0; 133759504.0; 133759595.0; 133759631.0; 133759859.0; 133759892.0; 133759911.0; 133759985.0; 133760075.0; 133760124.0; 133760206.0; 133760339.0; 133760364.0; 133760470.0; 133760501.0; 133760596.0; 133760660.0; 133760719.0; 133760777.0; 133760813.0; 133760861.0; 133760912.0; 133760943.0; 133761014.0	133589441.0; 133589453.0; 133589507.0; 133589672.0; 133589738.0; 133589838.0; 133738322.0; 133738414.0; 133747520.0; 133747575.0; 133748304.0; 133748313.0; 133748412.0; 133750272.0; 133750290.0; 133750341.0; 133750385.0; 133755909.0; 133755973.0; 133756001.0; 133759365.0; 133759458.0; 133759466.0; 133759505.0; 133759596.0; 133759632.0; 133759860.0; 133759893.0; 133759912.0; 133759986.0; 133760076.0; 133760125.0; 133760207.0; 133760340.0; 133760365.0; 133760471.0; 133760502.0; 133760597.0; 133760661.0; 133760720.0; 133760778.0; 133760814.0; 133760862.0; 133760913.0; 133760944.0; 133761015.0	+; +; +; +; +; +; +; +; +; +; +; +; +; +; +; +; +; +; +; +; +; +; +; +; +; +; +; +; +; +; +; +; +; +; +; +; +; +; +; +; +; +; +; +; +; +	AAACA; AAACT; GAACT; GAACC; GGACC; GAACA; GGACA; AGACC; GGACA; AAACA; GAACC; GGACT; AAACT; AAACT; GAACC; GGACA; GGACT; AAACA; GGACC; AGACA; GGACC; AGACA; AGACC; AGACA; AGACA; GGACA; GGACA; GGACT; AGACA; GAACA; AGACA; AAACC; GGACC; GGACA; AAACC; AGACA; GAACA; GGACC; GGACC; AAACC; GGACA; GAACT; AAACC; GAACA; AAACT; GGACT	No; No; No; No; No; Yes; No; No; Yes; No; No; No; No; No; No; Yes; No; No; No; No; No; Yes; No; No; No; No; Yes; No; No; No; Yes; No; No; Yes; No; Yes; Yes; No; No; No; Yes; No; No; Yes; No; No	Ensembl	3824	chr9:133589333-133761070:+	chr9	+	133589333	133761070	ABL proto-oncogene 1, non-receptor tyrosine kinase [Source:HGNC Symbol;Acc:HGNC:76]	ASHG19AP1B12443566611	protein_coding	TGAAATGACTAGCATTATTGACCCTTTTCAGCATCCCCTGTGAATATTTCTGTTTAGGTT
NM_001322370	0.160488	-3.14868	0.784884	0.439339	0.801566	-4.63231	not_sig	NM_001322370	MUC21	NA	NA	NA	NA	NA	NA	NA	NA	NA	NA	Refseq	3751	chr6:30951485-30957679:+	chr6	+	30951485	30957679	NA	ASHG19AP1B11504098411	protein_coding	GCATTTAGAAGCTGCAACAAATTCCAATGAGACTAGCACCTCTGCCAACACTGGATCCAG
ENST00000306084	0.146687	-0.238334	0.784718	0.439435	0.801668	-4.63234	not_sig	ENST00000306084	TXNDC2	1541; 1571; 1619; 1651; 1659	CDS; CDS; CDS; CDS; CDS	1873	1...1510AAGAAGAAACAATGGAGTTCCCGGAGGGGGACAAGGTGAAAGTGATCCTGAGCAAGGAGGA1572...1873; 1...1540ACAAGGTGAAAGTGATCCTGAGCAAGGAGGACTTTGAGGCATCACTGAAGGAGGCCGGGGA1602...1873; 1...1588AGGAGGCCGGGGAGAGGCTGGTGGCTGTGGACTTCTCGGCCACGTGGTGTGGGCCCTGCAG1650...1873; 1...1620TTCTCGGCCACGTGGTGTGGGCCCTGCAGGACCATCAGACCATTCTTCCATGCCCTGTCTG1682...1873; 1...1628CACGTGGTGTGGGCCCTGCAGGACCATCAGACCATTCTTCCATGCCCTGTCTGTGAAGCAT1690...1873;	chr18:9887818-9887819_+; chr18:9887848-9887849_+; chr18:9887896-9887897_+; chr18:9887928-9887929_+; chr18:9887936-9887937_+	9887818.0; 9887848.0; 9887896.0; 9887928.0; 9887936.0	9887819.0; 9887849.0; 9887897.0; 9887929.0; 9887937.0	+; +; +; +; +	GGACA; GGACT; GGACT; GGACC; AGACC	No; No; No; No; No	Ensembl	1873	chr18:9885973-9888150:+	chr18	+	9885973	9888150	thioredoxin domain containing 2 [Source:HGNC Symbol;Acc:HGNC:16470]	ASHG19AP1B10570539811	protein_coding	AGGTGATGCTAATGAAAGCTCATTACTAGTCCTGTCCAGCAACGTGCCTCTCCTGGCCCT
ENST00000397640	-0.186509	2.064	-0.784623	0.43949	0.801668	-4.63235	not_sig	ENST00000397640	TEN1	49; 97; 169; 272; 288; 599; 615; 636; 673; 713; 847; 890	5'UTR; 5'UTR; 5'UTR; 5'UTR; 5'UTR; CDS; CDS; CDS; 3'UTR; 3'UTR; 3'UTR; 3'UTR	994	1...18CCCTTTGGCGCGTGAGTGACAGCGGCCCAGACAGAGGGGGCGATGTCCGCGTCGTGGCTGG80...994; 1...66GCGTCGTGGCTGGGGCCGGTCGCGGGGCAGACTAATCCCCTGCTCCTGGCCAGGGGAGGCT128...994; 1...138CCTCGGGAAAGGGGCTCCGAAGGTCAAGAAACTGCCCTGCTGGGCGTCCGGGGAGTGGGAA200...994; 1...241CCACGCGAGGCGGAAAGAAGAAATCCGAGGACCGGCGACGCCTAGAACAGGAGCCCATGAT303...994; 1...257GAAGAAATCCGAGGACCGGCGACGCCTAGAACAGGAGCCCATGATGCTGCCCAAACCTGGG319...994; 1...568CGCGCGTGCTGACCTGTGTGGAGGGGATGAACCTGCCCTTGTTGGAACAAGCCATCCGGGA630...994; 1...584TGTGGAGGGGATGAACCTGCCCTTGTTGGAACAAGCCATCCGGGAGCAGAGACTGTACAAG646...994; 1...605CTTGTTGGAACAAGCCATCCGGGAGCAGAGACTGTACAAGCAGGAGCGGGGCGGCAGCCAG667...994; 1...642AAGCAGGAGCGGGGCGGCAGCCAGTAGGAAACAGCAGCCTAGCAACACCCTCACCTGCTTC704...994; 1...682AGCAACACCCTCACCTGCTTCAGAGCCCGAACCCTCTGGAGCTGCAGGAGCCCGGGAGAGC744...994; 1...816CCCTACTTTGGGATTGGCTCAGCAATGAGAACCCAGAAAGCATGCCATAAATCCGACAGCC878...994; 1...859GCCATAAATCCGACAGCCCCACCCCAGGAGACTGCAGGTGGCCGAGCTTGGGCGCCGGGGC921...994;	chr17:73975349-73975350_+; chr17:73975397-73975398_+; chr17:73975469-73975470_+; chr17:73975572-73975573_+; chr17:73975588-73975589_+; chr17:73996272-73996273_+; chr17:73996288-73996289_+; chr17:73996309-73996310_+; chr17:73996346-73996347_+; chr17:73996386-73996387_+; chr17:73996520-73996521_+; chr17:73996563-73996564_+	73975349.0; 73975397.0; 73975469.0; 73975572.0; 73975588.0; 73996272.0; 73996288.0; 73996309.0; 73996346.0; 73996386.0; 73996520.0; 73996563.0	73975350.0; 73975398.0; 73975470.0; 73975573.0; 73975589.0; 73996273.0; 73996289.0; 73996310.0; 73996347.0; 73996387.0; 73996521.0; 73996564.0	+; +; +; +; +; +; +; +; +; +; +; +	AGACA; AGACT; AAACT; GGACC; GAACA; GAACC; GAACA; AGACT; AAACA; GAACC; GAACC; AGACT	No; No; No; No; No; No; No; No; No; No; No; No	Ensembl	994	chr17:73975301-73996667:+	chr17	+	73975301	73996667	TEN1, CST complex subunit [Source:HGNC Symbol;Acc:HGNC:37242]	ASHG19AP1B14094829111	protein_coding	GCCCCTTCTTTCTCCGTGGCCCTTTGGCGCGTGAGTGACAGCGGCCCAGACAGAGGGGGC
ENST00000394951	-0.221156	-1.88038	-0.784519	0.43955	0.801668	-4.63236	not_sig	ENST00000394951	BCKDK	688; 767; 1566; 1599; 1611; 1647; 1680; 1705; 1861; 1916; 1978; 1984; 1992; 2053; 2120	CDS; CDS; CDS; CDS; CDS; CDS; CDS; CDS; CDS; 3'UTR; 3'UTR; 3'UTR; 3'UTR; 3'UTR; 3'UTR	2164	1...657GGGCGGGCTTCCGCTCCGGCCCCTCCTGGGACCCGCACTCGCGCTCCGGGCCCGCTCGACG719...2164; 1...736CACGTGGAGATGGCTCGGGAGCGCTCCAAGACCGTCACCTCCTTTTACAACCAGTCGGCCA798...2164; 1...1535ATGATGTCGATCTGATCATCAGGATCTCAGACCGTGGTGGAGGAATCGCTCACAAAGATCT1597...2164; 1...1568GTGGTGGAGGAATCGCTCACAAAGATCTGGACCGGGTCATGGACTACCACTTCACTACTGC1630...2164; 1...1580TCGCTCACAAAGATCTGGACCGGGTCATGGACTACCACTTCACTACTGCTGAGGCCAGCAC1642...2164; 1...1616ACTTCACTACTGCTGAGGCCAGCACACAGGACCCCCGGATCAGCCCCCTCTTTGGCCATCT1678...2164; 1...1649CCCGGATCAGCCCCCTCTTTGGCCATCTGGACATGCATAGTGGCGCCCAGTCAGGACCCAT1711...2164; 1...1674TCTGGACATGCATAGTGGCGCCCAGTCAGGACCCATGCACGGCTTTGGCTTCGGGTTGCCC1736...2164; 1...1830CGATGGCCGGGAGGAAAGCTTCCGGATCTGACCCCACAGCCTTTGGCCTGCTCACCCGACC1892...2164; 1...1885CCGACCAGCCTGGGCCGCATTCCCTGCAGGACCTCCCGGGTCAGGCAGGGCGGCCCCCTGC1947...2164; 1...1947CCACACACTGCTGCATCTTGGGTCTCAGGGACCCAGACAGATGGACTTACATGGAGCTGGG2009...2164; 1...1953ACTGCTGCATCTTGGGTCTCAGGGACCCAGACAGATGGACTTACATGGAGCTGGGCACTGC2015...2164; 1...1961ATCTTGGGTCTCAGGGACCCAGACAGATGGACTTACATGGAGCTGGGCACTGCCCTGCCTC2023...2164; 1...2022AACAGGGTCCATTGCCTCCTCGCCTCCAGAACTTGGAGCAGGGAAGTGGGCACCCTGAGGC2084...2164; 1...2089CACCAGTTCCGTCATTCTCGTTCCTGGGGAACCCCCACTCTGACCTGTTATTAAAGTTCAC2151...2164;	chr16:31120609-31120610_+; chr16:31120688-31120689_+; chr16:31123197-31123198_+; chr16:31123230-31123231_+; chr16:31123242-31123243_+; chr16:31123278-31123279_+; chr16:31123311-31123312_+; chr16:31123336-31123337_+; chr16:31123585-31123586_+; chr16:31123640-31123641_+; chr16:31123702-31123703_+; chr16:31123708-31123709_+; chr16:31123716-31123717_+; chr16:31123777-31123778_+; chr16:31123844-31123845_+	31120609.0; 31120688.0; 31123197.0; 31123230.0; 31123242.0; 31123278.0; 31123311.0; 31123336.0; 31123585.0; 31123640.0; 31123702.0; 31123708.0; 31123716.0; 31123777.0; 31123844.0	31120610.0; 31120689.0; 31123198.0; 31123231.0; 31123243.0; 31123279.0; 31123312.0; 31123337.0; 31123586.0; 31123641.0; 31123703.0; 31123709.0; 31123717.0; 31123778.0; 31123845.0	+; +; +; +; +; +; +; +; +; +; +; +; +; +; +	GGACC; AGACC; AGACC; GGACC; GGACT; GGACC; GGACA; GGACC; TGACC; GGACC; GGACC; AGACA; GGACT; GAACT; GAACC	No; No; No; No; No; No; No; No; No; No; No; Yes; No; No; No	Ensembl	2164	chr16:31117428-31123888:+	chr16	+	31117428	31123888	branched chain ketoacid dehydrogenase kinase [Source:HGNC Symbol;Acc:HGNC:16902]	ASHG19AP1B10964849711	protein_coding	GCCCCCAATTGCTCAGGCAGGCCAGTCACGGGCACGGAAAGATCTATTCAACTCACTGCC
ENST00000243286	-0.35448	-3.57871	-0.784462	0.439582	0.801668	-4.63237	not_sig	ENST00000243286	TCEAL3	270; 293; 385; 435; 605; 632; 644; 729; 792	CDS; CDS; CDS; CDS; CDS; CDS; CDS; CDS; CDS	1124	1...239GAAAAGGAGGGGAAATCTCGACATGGAAAAACCCTACAATAAAAATGAAGGAAACCTGGAA301...1124; 1...262TGGAAAAACCCTACAATAAAAATGAAGGAAACCTGGAAAACGAGGGAAAGCCAGAAGATGA324...1124; 1...354GAGGAAGAAAAGCCAGACGTGGAGGGGAAGACAGAATGCGAGGGAAAGAGAGAGGATGAGG416...1124; 1...404AGAGGATGAGGGAGAGCCAGGTGATGAGGGACAACTGGAAGATGAGGGAAGCCAGGAAAAG466...1124; 1...574ATGTGCCCCGGAAAGCAAAAAGAAAAACGGACAGGGGGACGGACGATTCCCCCAAGGACTC636...1124; 1...601CGGACAGGGGGACGGACGATTCCCCCAAGGACTCTCAGGAGGACTTACAGGAAAGGCATCT663...1124; 1...613CGGACGATTCCCCCAAGGACTCTCAGGAGGACTTACAGGAAAGGCATCTGAGCAGTGAGGA675...1124; 1...698GTCAAGGGCTCAAGAGGAGCTAAGGAAAAAACAGAAAATGGGTGGTTTTCATTGGATGCAA760...1124; 1...761AGATGTACAGGATCCATTCGCCCCAAGGGGACAACGGGGTGTCAGGGGAGTGAGGGGTGGA823...1124;	chrX:102864000-102864001_+; chrX:102864023-102864024_+; chrX:102864115-102864116_+; chrX:102864165-102864166_+; chrX:102864335-102864336_+; chrX:102864362-102864363_+; chrX:102864374-102864375_+; chrX:102864459-102864460_+; chrX:102864522-102864523_+	102864000.0; 102864023.0; 102864115.0; 102864165.0; 102864335.0; 102864362.0; 102864374.0; 102864459.0; 102864522.0	102864001.0; 102864024.0; 102864116.0; 102864166.0; 102864336.0; 102864363.0; 102864375.0; 102864460.0; 102864523.0	+; +; +; +; +; +; +; +; +	AAACC; AAACC; AGACA; GGACA; GGACA; GGACT; GGACT; AAACA; GGACA	No; No; No; No; No; No; No; No; No	Ensembl	1124	chrX:102862834-102864854:+	chrX	+	102862834	102864854	transcription elongation factor A like 3 [Source:HGNC Symbol;Acc:HGNC:28247]	ASHG19AP1B13684589311	protein_coding	GCCGGAGAAGGCACAGGCCTGTCCCGGGTCCCGGCAGGTCAGTGTGAAGGTCTGCGCGTC
ENST00000590306	-0.244934	2.62869	-0.784437	0.439597	0.801668	-4.63237	not_sig	ENST00000590306	ZNF266	1086; 1137; 1262; 1278; 1290; 1306; 1336; 1359; 1417; 1514; 1524; 1588; 1608; 1625; 1692; 1705; 1776; 1793; 1934; 1944; 2045; 2086; 2092; 2112; 2186; 2196; 2270; 2364; 2381; 2465; 2480; 2532; 2549; 2633; 2659; 2688; 2696; 2711; 2763; 2789; 2815; 2843; 2870; 2917; 2937; 2954; 3046; 3061; 3135; 3162; 3204; 3210; 3217; 3248; 3292	CDS; CDS; CDS; CDS; CDS; CDS; CDS; CDS; CDS; CDS; CDS; CDS; CDS; CDS; CDS; CDS; CDS; CDS; CDS; CDS; CDS; CDS; CDS; CDS; CDS; CDS; CDS; CDS; CDS; CDS; CDS; CDS; CDS; CDS; 3'UTR; 3'UTR; 3'UTR; 3'UTR; 3'UTR; 3'UTR; 3'UTR; 3'UTR; 3'UTR; 3'UTR; 3'UTR; 3'UTR; 3'UTR; 3'UTR; 3'UTR; 3'UTR; 3'UTR; 3'UTR; 3'UTR; 3'UTR; 3'UTR	3317	1...1055ATCTCTTGGCTGGAACAAGAAGAGTCTAGGACAGTGCAGAGAGGTGATTTCCAAGCTTCAG1117...3317; 1...1106CAAGCTTCAGAATGGAAAGTGCAACTTAAAACCAAAGAGTTAGCCCTTCAGCAGGATGTTT1168...3317; 1...1231TGTTAAGCAATGTGGAGATGTCTCCAGTGAACACTCATGCCTTAAGACACATGTGAGAACT1293...3317; 1...1247GATGTCTCCAGTGAACACTCATGCCTTAAGACACATGTGAGAACTCAAAATAGTGAGAACA1309...3317; 1...1259GAACACTCATGCCTTAAGACACATGTGAGAACTCAAAATAGTGAGAACACATTTGAGTGTT1321...3317; 1...1275AGACACATGTGAGAACTCAAAATAGTGAGAACACATTTGAGTGTTATCTGTATGGAGTAGA1337...3317; 1...1305ACACATTTGAGTGTTATCTGTATGGAGTAGACTTCCTTACTCTGCACAAGAAAACCTCTAC1367...3317; 1...1328GGAGTAGACTTCCTTACTCTGCACAAGAAAACCTCTACTGGAGAGCAACGTTCTGTATTTA1390...3317; 1...1386TTAGTCAGTGTGGAAAAGCCTTCAGCCTGAACCCAGATGTTGTTTGCCAGAGAACGTGCAC1448...3317; 1...1483ATCCTTCATTAATCATTCACACCTTCAGGGACATTTAAGAACTCACAATGGAGAAAGTCTC1545...3317; 1...1493AATCATTCACACCTTCAGGGACATTTAAGAACTCACAATGGAGAAAGTCTCCATGAATGGA1555...3317; 1...1557AATGTGGGAGAGGCTTTATTCACTCCACAGACCTTGCTGTGCGTATACAAACTCACAGGTC1619...3317; 1...1577CACTCCACAGACCTTGCTGTGCGTATACAAACTCACAGGTCAGAAAAACCCTACAAATGTA1639...3317; 1...1594TGTGCGTATACAAACTCACAGGTCAGAAAAACCCTACAAATGTAAGGAATGTGGAAAAGGA1656...3317; 1...1661TATTCTGCATACCTTAATATTCACATGGGAACCCACACTGGAGACAATCCCTATGAGTGTA1723...3317; 1...1674TTAATATTCACATGGGAACCCACACTGGAGACAATCCCTATGAGTGTAAGGAGTGTGGGAA1736...3317; 1...1745AGGTCTTGTCAACTTACTCAGCACAGAAAAACTCACACTGGAGAGAAACCTTATAAATGTA1807...3317; 1...1762TCAGCACAGAAAAACTCACACTGGAGAGAAACCTTATAAATGTAAGGATTGTGGGAGAGCC1824...3317; 1...1903AGCCTTCACTAGATCTTCTCAACTTACTGAACATTTAAAAACTCACACTGCAAAGGATCCC1965...3317; 1...1913AGATCTTCTCAACTTACTGAACATTTAAAAACTCACACTGCAAAGGATCCCTTTGAATGTA1975...3317; 1...2014TGATCACTTTCGAATTCACACTGGAATAAAACCCTATAAATGTAAGGATTGTGGGAAAGCC2076...3317; 1...2055GTAAGGATTGTGGGAAAGCCTTCACTCAGAACTCAGACCTTACTAAGCATGCACGAACTCA2117...3317; 1...2061ATTGTGGGAAAGCCTTCACTCAGAACTCAGACCTTACTAAGCATGCACGAACTCACAGTGG2123...3317; 1...2081CAGAACTCAGACCTTACTAAGCATGCACGAACTCACAGTGGAGAGAGGCCCTATGAATGTA2143...3317; 1...2155GGCCTTTGCCAGATCCTCTCGCCTTAGTGAACATACAAGAACTCACACTGGAGAGAAGCCT2217...3317; 1...2165AGATCCTCTCGCCTTAGTGAACATACAAGAACTCACACTGGAGAGAAGCCTTTTGAATGTG2227...3317; 1...2239AGCCTTTGCTATTTCTTCAAATCTTAGTGGACATTTGAGAATTCACACTGGAGAGAAGCCC2301...3317; 1...2333CATTCCTCCAGTCTTAATAATCACATGCGGACCCACAGCGCCAAAAAACCATTCACGTGTA2395...3317; 1...2350TAATCACATGCGGACCCACAGCGCCAAAAAACCATTCACGTGTATGGAATGTGGCAAAGCT2412...3317; 1...2434CCTTCACATGCGGATCCACACTGGAGAAAAACCCTACAAATGTAAACAGTGTGGGAAATCC2496...3317; 1...2449CCACACTGGAGAAAAACCCTACAAATGTAAACAGTGTGGGAAATCCTTCAGTTACTCCAAT2511...3317; 1...2501TACTCCAATTCGTTTCAGTTACATGAACGAACTCACACTGGAGAGAAACCCTATGAATGTA2563...3317; 1...2518GTTACATGAACGAACTCACACTGGAGAGAAACCCTATGAATGTAAGGAGTGCGGGAAAGCC2580...3317; 1...2602AAATCATGAAAGAAGGCATGCGGATGAGAGACTGTCAGCATAAGGAATGTGGGAAAACCTA2664...3317; 1...2628AGAGACTGTCAGCATAAGGAATGTGGGAAAACCTAAAGGTGTCCCTGTTCTCTCTGAAGAC2690...3317; 1...2657AACCTAAAGGTGTCCCTGTTCTCTCTGAAGACATGAAAACTCACTGGGGAGAAACCCTATG2719...3317; 1...2665GGTGTCCCTGTTCTCTCTGAAGACATGAAAACTCACTGGGGAGAAACCCTATGAATGTAAA2727...3317; 1...2680TCTGAAGACATGAAAACTCACTGGGGAGAAACCCTATGAATGTAAAAATGTGGAAGCAACT2742...3317; 1...2732GAAGCAACTTTGTATCTCAGGTCTTAATGAACACATATGAATTCACAGTGGAGAAGACCCT2794...3317; 1...2758ATGAACACATATGAATTCACAGTGGAGAAGACCCTGCATCAGGGAATGTGGAAATGACTTT2820...3317; 1...2784GAAGACCCTGCATCAGGGAATGTGGAAATGACTTTGCTGAATTCTCAAGCCTTACCAAACA2846...3317; 1...2812TGACTTTGCTGAATTCTCAAGCCTTACCAAACACATCAGAAATCTCACTGGAGAGAAACTG2874...3317; 1...2839CAAACACATCAGAAATCTCACTGGAGAGAAACTGTATGAATGTAGAGAATCTGGGAATACC2901...3317; 1...2886AATCTGGGAATACCTTTCTGAATCCCACAAACCTTAATGTGTGTATGTGAACTCACATTGG2948...3317; 1...2906AATCCCACAAACCTTAATGTGTGTATGTGAACTCACATTGGAGAGAAACCCTGCAATTTAA2968...3317; 1...2923TGTGTGTATGTGAACTCACATTGGAGAGAAACCCTGCAATTTAAATGGTATGGTCTGGATG2985...3317; 1...3015CCTAGTTCCTTACACTATAACTGTATTTGGACATAGGGTTTTCAAACAGGTGAGTAACTTC3077...3317; 1...3030TATAACTGTATTTGGACATAGGGTTTTCAAACAGGTGAGTAACTTCAAATGAGGTTGTTGG3092...3317; 1...3104TCTGACATCACTGGTGTCCCTATAAGGGAAACTGAAGGAAGGATACACATGGAGAAGACTG3166...3317; 1...3131GAAACTGAAGGAAGGATACACATGGAGAAGACTGTGTGGATCCACCAGAAGATGGCCATCT3193...3317; 1...3173CACCAGAAGATGGCCATCTACAAGCCAAGGACAGAGACCTGGAACAGATGCTTTCATTATG3235...3317; 1...3179AAGATGGCCATCTACAAGCCAAGGACAGAGACCTGGAACAGATGCTTTCATTATGGCCTCC3241...3317; 1...3186CCATCTACAAGCCAAGGACAGAGACCTGGAACAGATGCTTTCATTATGGCCTCCAGAGGAA3248...3317; 1...3217CAGATGCTTTCATTATGGCCTCCAGAGGAAACCAACCCTGTCTCCACCTTGATATTGCACT3279...3317; 1...3261CACCTTGATATTGCACTTCCAGGCTCCAGAACTGTGAGGCAATAAATTTCTCTTG3317...3317;	chr19:9528527-9528528_-; chr19:9526391-9526392_-; chr19:9525333-9525334_-; chr19:9525317-9525318_-; chr19:9525305-9525306_-; chr19:9525289-9525290_-; chr19:9525259-9525260_-; chr19:9525236-9525237_-; chr19:9525178-9525179_-; chr19:9525081-9525082_-; chr19:9525071-9525072_-; chr19:9525007-9525008_-; chr19:9524987-9524988_-; chr19:9524970-9524971_-; chr19:9524903-9524904_-; chr19:9524890-9524891_-; chr19:9524819-9524820_-; chr19:9524802-9524803_-; chr19:9524661-9524662_-; chr19:9524651-9524652_-; chr19:9524550-9524551_-; chr19:9524509-9524510_-; chr19:9524503-9524504_-; chr19:9524483-9524484_-; chr19:9524409-9524410_-; chr19:9524399-9524400_-; chr19:9524325-9524326_-; chr19:9524231-9524232_-; chr19:9524214-9524215_-; chr19:9524130-9524131_-; chr19:9524115-9524116_-; chr19:9524063-9524064_-; chr19:9524046-9524047_-; chr19:9523962-9523963_-; chr19:9523936-9523937_-; chr19:9523907-9523908_-; chr19:9523899-9523900_-; chr19:9523884-9523885_-; chr19:9523832-9523833_-; chr19:9523806-9523807_-; chr19:9523780-9523781_-; chr19:9523752-9523753_-; chr19:9523725-9523726_-; chr19:9523678-9523679_-; chr19:9523658-9523659_-; chr19:9523641-9523642_-; chr19:9523549-9523550_-; chr19:9523534-9523535_-; chr19:9523460-9523461_-; chr19:9523433-9523434_-; chr19:9523391-9523392_-; chr19:9523385-9523386_-; chr19:9523378-9523379_-; chr19:9523347-9523348_-; chr19:9523303-9523304_-	9528527.0; 9526391.0; 9525333.0; 9525317.0; 9525305.0; 9525289.0; 9525259.0; 9525236.0; 9525178.0; 9525081.0; 9525071.0; 9525007.0; 9524987.0; 9524970.0; 9524903.0; 9524890.0; 9524819.0; 9524802.0; 9524661.0; 9524651.0; 9524550.0; 9524509.0; 9524503.0; 9524483.0; 9524409.0; 9524399.0; 9524325.0; 9524231.0; 9524214.0; 9524130.0; 9524115.0; 9524063.0; 9524046.0; 9523962.0; 9523936.0; 9523907.0; 9523899.0; 9523884.0; 9523832.0; 9523806.0; 9523780.0; 9523752.0; 9523725.0; 9523678.0; 9523658.0; 9523641.0; 9523549.0; 9523534.0; 9523460.0; 9523433.0; 9523391.0; 9523385.0; 9523378.0; 9523347.0; 9523303.0	9528528.0; 9526392.0; 9525334.0; 9525318.0; 9525306.0; 9525290.0; 9525260.0; 9525237.0; 9525179.0; 9525082.0; 9525072.0; 9525008.0; 9524988.0; 9524971.0; 9524904.0; 9524891.0; 9524820.0; 9524803.0; 9524662.0; 9524652.0; 9524551.0; 9524510.0; 9524504.0; 9524484.0; 9524410.0; 9524400.0; 9524326.0; 9524232.0; 9524215.0; 9524131.0; 9524116.0; 9524064.0; 9524047.0; 9523963.0; 9523937.0; 9523908.0; 9523900.0; 9523885.0; 9523833.0; 9523807.0; 9523781.0; 9523753.0; 9523726.0; 9523679.0; 9523659.0; 9523642.0; 9523550.0; 9523535.0; 9523461.0; 9523434.0; 9523392.0; 9523386.0; 9523379.0; 9523348.0; 9523304.0	-; -; -; -; -; -; -; -; -; -; -; -; -; -; -; -; -; -; -; -; -; -; -; -; -; -; -; -; -; -; -; -; -; -; -; -; -; -; -; -; -; -; -; -; -; -; -; -; -; -; -; -; -; -; -	GGACA; AAACC; GAACA; AGACA; GAACT; GAACA; AGACT; AAACC; GAACC; GGACA; GAACT; AGACC; AAACT; AAACC; GAACC; AGACA; AAACT; AAACC; GAACA; AAACT; AAACC; GAACT; AGACC; GAACT; GAACA; GAACT; GGACA; GGACC; AAACC; AAACC; AAACA; GAACT; AAACC; AGACT; AAACC; AGACA; AAACT; AAACC; GAACA; AGACC; TGACT; AAACA; AAACT; AAACC; GAACT; AAACC; GGACA; AAACA; AAACT; AGACT; GGACA; AGACC; GAACA; AAACC; GAACT	No; No; No; No; No; No; No; No; No; No; No; No; No; No; No; No; No; No; No; No; No; No; No; No; No; No; No; No; No; No; No; No; No; No; No; No; No; No; No; No; No; No; No; No; No; No; No; No; No; No; Yes; No; No; No; No	Ensembl	3317	chr19:9523280-9545869:-	chr19	-	9523280	9545869	zinc finger protein 266 [Source:HGNC Symbol;Acc:HGNC:13059]	ASHG19AP1B10806476311	protein_coding	AAATGCTGGGATTACAGGTATAAGCCACTGTGCCTGGCCAAAGATACCGTTAACCCTGGA
ENST00000253083	-0.175499	0.488614	-0.784417	0.439609	0.801668	-4.63237	not_sig	ENST00000253083	HIP1R	67; 101; 129; 212; 1150; 1182; 1231; 1533; 1773; 1830; 1862; 2292; 2422; 2428; 2541; 2610; 2718; 2729; 3235; 3271; 3276; 3324; 3396; 3552; 3571; 3697; 3729; 3860; 3990; 4187; 4200	5'UTR; 5'UTR; CDS; CDS; CDS; CDS; CDS; CDS; CDS; CDS; CDS; CDS; CDS; CDS; CDS; CDS; CDS; CDS; CDS; CDS; CDS; CDS; 3'UTR; 3'UTR; 3'UTR; 3'UTR; 3'UTR; 3'UTR; 3'UTR; 3'UTR; 3'UTR	4539	1...36GCCTCGCGGTGCCTAGGCTGGGGCTGCCGGACCGTGAGGCTGTGAGTCGCGCGGACGGAGC98...4539; 1...70TGAGGCTGTGAGTCGCGCGGACGGAGCCGGACAAAAGCGGGCGGCGGCGGCAGGATGAACA132...4539; 1...98GGACAAAAGCGGGCGGCGGCGGCAGGATGAACAGCATCAAGAACGTGCCGGCGCGGGTGCT160...4539; 1...181CTGGAGGCCGAGCGCGAGCAGTTCGACAAGACCCAGGCCATCAGCATCAGCAAAGCCATCA243...4539; 1...1119GGTGGCTGACCTCTTCGATCAGACGTTTGGACCCCCCAATGGGTCTGTGAAGGACGACAGG1181...4539; 1...1151CCCCCAATGGGTCTGTGAAGGACGACAGGGACCTCCAGATTGAGAGCTTGAAGAGAGAGGT1213...4539; 1...1200GAAGAGAGAGGTGGAAATGCTCCGCTCTGAACTGGAGAAGATCAAGCTGGAGGCCCAGCGG1262...4539; 1...1502TGCACGCGGAGCTGCTCAGAAAGAACGCGGACACAGCCAAGCAGCTGACGGTGACGCAGCA1564...4539; 1...1742AGAGCAAGTCGGAGCTGAGCTCACGGCTGGACACGCTGAGTGCGGAGAAGGATGCTCTGAG1804...4539; 1...1799TGAGTGGAGCTGTGCGGCAGCGGGAGGCAGACCTGCTGGCGGCGCAGAGCCTGGTGCGCGA1861...4539; 1...1831CTGCTGGCGGCGCAGAGCCTGGTGCGCGAGACAGAGGCGGCGCTGAGCCGGGAGCAGCAGC1893...4539; 1...2261CTCCCACCGACCCTGCCGACCGCCTCATAGACACCTGCAGGGAGTGCGGGGCCCGGGCTCT2323...4539; 1...2391CCTGCAGGGCATCCTTCAGCTGGGCCAGGAACTGAAACCCAAGAGCCTAGATGTGCGGCAG2453...4539; 1...2397GGGCATCCTTCAGCTGGGCCAGGAACTGAAACCCAAGAGCCTAGATGTGCGGCAGGAGGAG2459...4539; 1...2510ATGCTGTGCGGAGGATTGAGGACATGATGAACCAGGCACGCCACGCCAGCTCGGGGGTGAA2572...4539; 1...2579TGAACGAGAGGATCCTCAACTCCTGCACAGACCTGATGAAGGCTATCCGGCTCCTGGTGAC2641...4539; 1...2687CAGCCACGCAGCAGGAATTTTACGCCAAGAACTCGCGCTGGACCGAAGGCCTCATCTCGGC2749...4539; 1...2698CAGGAATTTTACGCCAAGAACTCGCGCTGGACCGAAGGCCTCATCTCGGCCTCCAAGGCTG2760...4539; 1...3204CACTGCCCCCCGAAGTGTAACCACCAAGAAACCACCCCTGGCCCAGAAGCCCAGCGTGGCC3266...4539; 1...3240CCTGGCCCAGAAGCCCAGCGTGGCCCCCAGACAGGACCACCAGCTTGACAAAAAGGATGGC3302...4539; 1...3245CCCAGAAGCCCAGCGTGGCCCCCAGACAGGACCACCAGCTTGACAAAAAGGATGGCATCTA3307...4539; 1...3293AGGATGGCATCTACCCAGCTCAACTCGTGAACTACTAGGCCCCCCAGGGGTCCAGCAGGGT3355...4539; 1...3365GGCCTGGGCCTCTGCAACTGCCCTGACAGGACCGAGAGGCCTTGCCCCTCCACCTGGTGCC3427...4539; 1...3521ATGTGAGTCTCTTATTTATCTGCAGAAGGAACTTTGGGGTGCAGCCAGGACCCGGTAGGCC3583...4539; 1...3540CTGCAGAAGGAACTTTGGGGTGCAGCCAGGACCCGGTAGGCCTGAGCCTCAACTCTTCAGA3602...4539; 1...3666TTCCTACGTTTGTAGTCAGCACACTGGGAAACCGGGCCAGCGTGGGGCTCCCTGCCTTCTG3728...4539; 1...3698CGGGCCAGCGTGGGGCTCCCTGCCTTCTGGACTCCTGAAGGTCGTGGATGGATGGAAGGCA3760...4539; 1...3829CCAGGCCCTCCAGCTGCGTGGTCTCCGCAGACCAGGCTCTGTGTGGGCTAGAGGAATGTCG3891...4539; 1...3959AAGGGGCCGCTTTCTGGGGAGTGAGGTGAGACATAGCGGCCCGGGCGCTGCCTTCACTCCT4021...4539; 1...4156CCCTCCAGCTCAGCCAGAAAAAGCCCAGAAACCCAGGTGCTGGACCAGGGCCCTCAGGGAG4218...4539; 1...4169CCAGAAAAAGCCCAGAAACCCAGGTGCTGGACCAGGGCCCTCAGGGAGGGGACCCTGCGGC4231...4539;	chr12:123320039-123320040_+; chr12:123320073-123320074_+; chr12:123320101-123320102_+; chr12:123320184-123320185_+; chr12:123340129-123340130_+; chr12:123340379-123340380_+; chr12:123340428-123340429_+; chr12:123340985-123340986_+; chr12:123341595-123341596_+; chr12:123341652-123341653_+; chr12:123341684-123341685_+; chr12:123343616-123343617_+; chr12:123343974-123343975_+; chr12:123343980-123343981_+; chr12:123344328-123344329_+; chr12:123344613-123344614_+; chr12:123345003-123345004_+; chr12:123345014-123345015_+; chr12:123346012-123346013_+; chr12:123346048-123346049_+; chr12:123346053-123346054_+; chr12:123346292-123346293_+; chr12:123346364-123346365_+; chr12:123346520-123346521_+; chr12:123346539-123346540_+; chr12:123346665-123346666_+; chr12:123346697-123346698_+; chr12:123346828-123346829_+; chr12:123346958-123346959_+; chr12:123347155-123347156_+; chr12:123347168-123347169_+	123320039.0; 123320073.0; 123320101.0; 123320184.0; 123340129.0; 123340379.0; 123340428.0; 123340985.0; 123341595.0; 123341652.0; 123341684.0; 123343616.0; 123343974.0; 123343980.0; 123344328.0; 123344613.0; 123345003.0; 123345014.0; 123346012.0; 123346048.0; 123346053.0; 123346292.0; 123346364.0; 123346520.0; 123346539.0; 123346665.0; 123346697.0; 123346828.0; 123346958.0; 123347155.0; 123347168.0	123320040.0; 123320074.0; 123320102.0; 123320185.0; 123340130.0; 123340380.0; 123340429.0; 123340986.0; 123341596.0; 123341653.0; 123341685.0; 123343617.0; 123343975.0; 123343981.0; 123344329.0; 123344614.0; 123345004.0; 123345015.0; 123346013.0; 123346049.0; 123346054.0; 123346293.0; 123346365.0; 123346521.0; 123346540.0; 123346666.0; 123346698.0; 123346829.0; 123346959.0; 123347156.0; 123347169.0	+; +; +; +; +; +; +; +; +; +; +; +; +; +; +; +; +; +; +; +; +; +; +; +; +; +; +; +; +; +; +	GGACC; GGACA; GAACA; AGACC; GGACC; GGACC; GAACT; GGACA; GGACA; AGACC; AGACA; AGACA; GAACT; AAACC; GAACC; AGACC; GAACT; GGACC; AAACC; AGACA; GGACC; GAACT; GGACC; GAACT; GGACC; AAACC; GGACT; AGACC; AGACA; AAACC; GGACC	No; No; Yes; No; No; No; No; Yes; Yes; No; No; Yes; No; No; No; No; No; No; No; Yes; No; No; No; No; No; No; No; No; No; No; No	Ensembl	4539	chr12:123319973-123347507:+	chr12	+	123319973	123347507	huntingtin interacting protein 1 related [Source:HGNC Symbol;Acc:HGNC:18415]	ASHG19AP1B10191038711	protein_coding	ATTTCCAGCTGGAATCTGCAGCCACCCCCATTTCCTGTTTTCCATTCCCCCGTTCTGGCC
ENST00000218224	-0.16382	-2.55761	-0.784226	0.439718	0.801784	-4.6324	not_sig	ENST00000218224	PQBP1	281; 310; 351; 372; 462; 468; 567; 588; 609; 625; 630; 651; 705; 723; 741; 762; 861; 870; 916; 941; 1037	CDS; CDS; CDS; CDS; CDS; CDS; CDS; CDS; CDS; CDS; CDS; CDS; CDS; CDS; CDS; CDS; CDS; CDS; CDS; CDS; CDS	1113	1...250TCAGCTATGCCGCTGCCCGTTGCGCTGCAGACCCGCTTGGCCAAGAGAGGCATCCTCAAAC312...1113; 1...279GACCCGCTTGGCCAAGAGAGGCATCCTCAAACATCTGGAGCCTGAACCAGAGGAAGAGATC341...1113; 1...320CTGAACCAGAGGAAGAGATCATTGCCGAGGACTATGACGATGATCCTGTGGACTACGAGGC382...1113; 1...341TTGCCGAGGACTATGACGATGATCCTGTGGACTACGAGGCCACCAGGTTGGAGGGCCTACC403...1113; 1...431CCTGCGGGCTCCCTTACTACTGGAATGCAGACACAGACCTTGTATCCTGGCTCTCCCCACA493...1113; 1...437GGCTCCCTTACTACTGGAATGCAGACACAGACCTTGTATCCTGGCTCTCCCCACATGACCC499...1113; 1...536GCAGTAATGCAGATGCTGAAGAAAAGTTGGACCGGAGCCATGACAAGTCGGACAGGGGCCA598...1113; 1...557AAAAGTTGGACCGGAGCCATGACAAGTCGGACAGGGGCCATGACAAGTCGGACCGCAGCCA619...1113; 1...578ACAAGTCGGACAGGGGCCATGACAAGTCGGACCGCAGCCATGAGAAACTAGACAGGGGCCA640...1113; 1...594CCATGACAAGTCGGACCGCAGCCATGAGAAACTAGACAGGGGCCACGACAAGTCAGACCGG656...1113; 1...599ACAAGTCGGACCGCAGCCATGAGAAACTAGACAGGGGCCACGACAAGTCAGACCGGGGCCA661...1113; 1...620AGAAACTAGACAGGGGCCACGACAAGTCAGACCGGGGCCACGACAAGTCTGACAGGGATCG682...1113; 1...674GGGATCGAGAGCGTGGCTATGACAAGGTAGACAGAGAGAGAGAGCGAGACAGGGAACGGGA736...1113; 1...692ATGACAAGGTAGACAGAGAGAGAGAGCGAGACAGGGAACGGGATCGGGACCGCGGGTATGA754...1113; 1...710AGAGAGAGCGAGACAGGGAACGGGATCGGGACCGCGGGTATGACAAGGCAGACCGGGAAGA772...1113; 1...731GGGATCGGGACCGCGGGTATGACAAGGCAGACCGGGAAGAGGGCAAAGAACGGCGCCACCA793...1113; 1...830AGGCAGTAAGCCGAAAGGATGAAGAGTTAGACCCCATGGACCCTAGCTCATACTCAGACGC892...1113; 1...839GCCGAAAGGATGAAGAGTTAGACCCCATGGACCCTAGCTCATACTCAGACGCCCCCCGGGG901...1113; 1...885AGACGCCCCCCGGGGCACGTGGTCAACAGGACTCCCCAAGCGGAATGAGGCCAAGACTGGC947...1113; 1...910ACAGGACTCCCCAAGCGGAATGAGGCCAAGACTGGCGCTGACACCACAGCAGCTGGGCCCC972...1113; 1...1006GTGCTCCGGGCCAATGCAGAGGCCTCCCGAACCAAGCAGCAGGATTGAAGCTTCGGCCTCC1068...1113;	chrX:48755816-48755817_+; chrX:48755845-48755846_+; chrX:48758493-48758494_+; chrX:48758514-48758515_+; chrX:48759232-48759233_+; chrX:48759238-48759239_+; chrX:48759527-48759528_+; chrX:48759548-48759549_+; chrX:48759569-48759570_+; chrX:48759585-48759586_+; chrX:48759590-48759591_+; chrX:48759611-48759612_+; chrX:48759665-48759666_+; chrX:48759683-48759684_+; chrX:48759701-48759702_+; chrX:48759722-48759723_+; chrX:48760035-48760036_+; chrX:48760044-48760045_+; chrX:48760222-48760223_+; chrX:48760247-48760248_+; chrX:48760343-48760344_+	48755816.0; 48755845.0; 48758493.0; 48758514.0; 48759232.0; 48759238.0; 48759527.0; 48759548.0; 48759569.0; 48759585.0; 48759590.0; 48759611.0; 48759665.0; 48759683.0; 48759701.0; 48759722.0; 48760035.0; 48760044.0; 48760222.0; 48760247.0; 48760343.0	48755817.0; 48755846.0; 48758494.0; 48758515.0; 48759233.0; 48759239.0; 48759528.0; 48759549.0; 48759570.0; 48759586.0; 48759591.0; 48759612.0; 48759666.0; 48759684.0; 48759702.0; 48759723.0; 48760036.0; 48760045.0; 48760223.0; 48760248.0; 48760344.0	+; +; +; +; +; +; +; +; +; +; +; +; +; +; +; +; +; +; +; +; +	AGACC; AAACA; GGACT; GGACT; AGACA; AGACC; GGACC; GGACA; GGACC; AAACT; AGACA; AGACC; AGACA; AGACA; GGACC; AGACC; AGACC; GGACC; GGACT; AGACT; GAACC	No; Yes; No; No; No; No; No; Yes; No; No; Yes; No; No; Yes; No; No; No; No; No; No; No	Ensembl	1113	chrX:48755536-48760419:+	chrX	+	48755536	48760419	polyglutamine binding protein 1 [Source:HGNC Symbol;Acc:HGNC:9330]	ASHG19AP1B11877843011	protein_coding	TTGTTCGTCTGTCCCTAGGTCTGTCTGCTATCAGCTATGCCGCTGCCCGTTGCGCTGCAG
ENST00000277554	-0.250215	-3.74414	-0.784184	0.439743	0.801784	-4.6324	not_sig	ENST00000277554	NACC2	77; 1177; 1243; 1315; 1338; 1384; 1423; 1471; 1686; 1911; 1945; 1984; 2014; 2079; 2103; 2949; 3026; 3042; 3179; 3224; 3258; 3495; 3532; 3560; 3692; 3718; 3802; 3827; 3918; 3988; 3994; 4672; 4787; 5026; 5035; 5040; 5168; 5333; 5361; 5388; 5410; 5574; 5656; 5696; 5707; 5716; 6317; 6340; 6352; 6453	5'UTR; CDS; CDS; CDS; CDS; CDS; CDS; CDS; CDS; CDS; 3'UTR; 3'UTR; 3'UTR; 3'UTR; 3'UTR; 3'UTR; 3'UTR; 3'UTR; 3'UTR; 3'UTR; 3'UTR; 3'UTR; 3'UTR; 3'UTR; 3'UTR; 3'UTR; 3'UTR; 3'UTR; 3'UTR; 3'UTR; 3'UTR; 3'UTR; 3'UTR; 3'UTR; 3'UTR; 3'UTR; 3'UTR; 3'UTR; 3'UTR; 3'UTR; 3'UTR; 3'UTR; 3'UTR; 3'UTR; 3'UTR; 3'UTR; 3'UTR; 3'UTR; 3'UTR; 3'UTR	6899	1...46CGGGCGGCGCGCCGCAGCTGCCCAGGCCGGACCGGGCCGGGCGCCCGCAGATGAGCCCCGC108...6899; 1...1146GCTGCCATCCCAAGCTCTACTCGGAAGGGGACCCCGGGGAGAAGCTGGAGCTGGTGGCAGG1208...6899; 1...1212GGGTCTACATCACACGCGGCCAGCTGATGAACTGCCACCTGTGTGCAGGGGTGAAGCATAA1274...6899; 1...1284GGAGGCTCCTGGCCACCTTCTTTGACAGGAACACGCTGGCCAACAGCTGCGGGACTGGCAT1346...6899; 1...1307GACAGGAACACGCTGGCCAACAGCTGCGGGACTGGCATCCGCTCGTCCACCAGCGACCCCA1369...6899; 1...1353CCACCAGCGACCCCAGCCGGAAGCCGCTGGACAGCCGGGTCCTGAACGCTGTGAAATTGTA1415...6899; 1...1392TCCTGAACGCTGTGAAATTGTACTGTCAGAACTTCGCCCCCAGCTTCAAGGAGAGCGAGAT1454...6899; 1...1440AGGAGAGCGAGATGAACGTGATCGCCGCGGACATGTGCACCAACGCCCGCCGCGTTCGCAA1502...6899; 1...1655GGCGACGCCGCCACCATCGTGGCTCTGAGAACTGACGCCGTGAATGTTGACCTGAGTGCCG1717...6899; 1...1880GCCCGGAGGCCGGAGGGCACCTATGCAGGGACCTTGTAAGCGGAGCTGGGTGGCTGCGCGA1942...6899; 1...1914TGTAAGCGGAGCTGGGTGGCTGCGCGAGGGACCGAGTACTAGAGCTGCTTGCATGCGTTAC1976...6899; 1...1953TAGAGCTGCTTGCATGCGTTACTAATACAAACAAATGTGATCAAGCCACTTACCTACTGAA2015...6899; 1...1983ACAAATGTGATCAAGCCACTTACCTACTGAACTGCTACTGTTGCCTGAGAAAAATGTGATT2045...6899; 1...2048TTCTGCTTGTATTTAAAATTGATGAAGGAAACAAATGCATTCATTATACTGTAAACAATTA2110...6899; 1...2072AAGGAAACAAATGCATTCATTATACTGTAAACAATTAGGCCACTGGCAGCCTCCTGCGAGG2134...6899; 1...2918GTCCCCCTGCTCCCCCGCCCAGGGCCAGGGACCACTCGTCTCCCACTGGGGGAAAAAGGGG2980...6899; 1...2995TAGTACGTGTGAAGCTGAGCTCAGGGCCGGACCTGGGGAGCGGGGGACTCCGCTCGGGCAG3057...6899; 1...3011GAGCTCAGGGCCGGACCTGGGGAGCGGGGGACTCCGCTCGGGCAGGAGGCAGCGGCCAGGG3073...6899; 1...3148GCCTGAGGCTGCAGGCAGGGGATGACCGGGACAGGCCTGGGCTGGGGCAGTTGGAGGTATG3210...6899; 1...3193GGCAGTTGGAGGTATGGGCACTGGTAGGGGACAGAGGGTTAGGGATCATGTTGGGGGGCCA3255...6899; 1...3227AGGGTTAGGGATCATGTTGGGGGGCCAGGGACAGTGGAGGAAGGGCCCATGGAAGATGGGG3289...6899; 1...3464GGTGTGGCCAGAAGAACCCCCCATCCCAAGACTTGAAATGTCTGTTGCTCACCTCTGTCCC3526...6899; 1...3501ATGTCTGTTGCTCACCTCTGTCCCTCCAGAACTCGGCTTCCCCATCTTCACTTGCAAAACA3563...6899; 1...3529GAACTCGGCTTCCCCATCTTCACTTGCAAAACAAGTGCAGCCCTGCGCCCATCAGCACCCC3591...6899; 1...3661TCAAGCGGAGGCCGCCTCCGCTAGGGGAGGACCATGTGCTGCACCCTGGCCTGGGGACCTA3723...6899; 1...3687GAGGACCATGTGCTGCACCCTGGCCTGGGGACCTACAGGGTGTGGGTTAGACGCATTCCCA3749...6899; 1...3771AAGCCCACCCCTGTGGCGAGGCCCTAGGAGACCTCCCGTGGGGCCGCCTCTACAGACAGCA3833...6899; 1...3796AGGAGACCTCCCGTGGGGCCGCCTCTACAGACAGCACTCAGCCTCCTGGGCTGCCTCCAGC3858...6899; 1...3887AATACGTTGCTTTCCAGAAGGAGGTGGGGGACCATGGGCAGGCACTGTGGACGCTAACCTC3949...6899; 1...3957ACCCATTCCTCAGGGCCCACGTCCAGGGGGACCAAGACCTGCATTCCTAGGGCTGCAGGTG4019...6899; 1...3963TCCTCAGGGCCCACGTCCAGGGGGACCAAGACCTGCATTCCTAGGGCTGCAGGTGGCTCAG4025...6899; 1...4641TGTCTGTGGACGTGCGTGGCTGCTGAGCGGACCTGCTGTGTGCTCCCTCCACGTCCTGAAT4703...6899; 1...4756TAGCATCCTTTGATCATTTTTCCCAAGGAAACCAATTAAGAAAGCCGGACCCTTCCCTCCT4818...6899; 1...4995GCTACGTTATCTCCACACCTTTTGAGGAGGACAGAAGGGACTGGACCGTGTTGGAGCTGCC5057...6899; 1...5004TCTCCACACCTTTTGAGGAGGACAGAAGGGACTGGACCGTGTTGGAGCTGCCGCCTGGCAG5066...6899; 1...5009ACACCTTTTGAGGAGGACAGAAGGGACTGGACCGTGTTGGAGCTGCCGCCTGGCAGGTGGT5071...6899; 1...5137AGCTGGGTTGCATGGAGAGGTCCAGGAGGGACCGGAGGTGTGACAGATACTGTGAGCCCGG5199...6899; 1...5302TTGGTTGTTGTACTTTGCCCCTGAATGTGGACAAAGCTGTGGGCAAGAGGTCAGCAGGACC5364...6899; 1...5330GGACAAAGCTGTGGGCAAGAGGTCAGCAGGACCCGCCTGGGGGTGCCGGCGTTGGTGACTG5392...6899; 1...5357AGGACCCGCCTGGGGGTGCCGGCGTTGGTGACTGCGGGTCGGGGCTCCTAGAACATAGGAG5419...6899; 1...5379CGTTGGTGACTGCGGGTCGGGGCTCCTAGAACATAGGAGCCGGCTGCCTGGCCTCCTTTCT5441...6899; 1...5543ACCCTGACCTGTCCTCATTCGACAGCTGAAACTGTTAAGCGCTGGCCCAGTCCCCCCACCC5605...6899; 1...5625GGCTCCCCTCAAAGGGAAATTTTTATGGAAACATCTTGGCAGCAAGTGGAAAAAGATCTAT5687...6899; 1...5665AGCAAGTGGAAAAAGATCTATGGCCCATGAACCAACTGAAAACTCCAAGAACCCTCTGTCT5727...6899; 1...5676AAAGATCTATGGCCCATGAACCAACTGAAAACTCCAAGAACCCTCTGTCTGCCTCTGCCAG5738...6899; 1...5685TGGCCCATGAACCAACTGAAAACTCCAAGAACCCTCTGTCTGCCTCTGCCAGCAGCGAGTC5747...6899; 1...6286ATTGTGATTTTTATGTCAAAAGAAGCCAAAACTTGCAATACTATTTTTAGCAGACAAAAAA6348...6899; 1...6309AGCCAAAACTTGCAATACTATTTTTAGCAGACAAAAAAAAGAACTAAGTATAAAATGTATA6371...6899; 1...6321CAATACTATTTTTAGCAGACAAAAAAAAGAACTAAGTATAAAATGTATAAATATTTTTGAC6383...6899; 1...6422TCCTTCGGATGGAATGTTTGGAAAAAAGAGACTTTTAAAAAGGAGACGGTTGTTTTAAAGA6484...6899;	chr9:138987053-138987054_-; chr9:138908139-138908140_-; chr9:138905778-138905779_-; chr9:138905139-138905140_-; chr9:138905116-138905117_-; chr9:138905070-138905071_-; chr9:138903857-138903858_-; chr9:138903809-138903810_-; chr9:138903594-138903595_-; chr9:138903369-138903370_-; chr9:138903335-138903336_-; chr9:138903296-138903297_-; chr9:138903266-138903267_-; chr9:138903201-138903202_-; chr9:138903177-138903178_-; chr9:138902331-138902332_-; chr9:138902254-138902255_-; chr9:138902238-138902239_-; chr9:138902101-138902102_-; chr9:138902056-138902057_-; chr9:138902022-138902023_-; chr9:138901785-138901786_-; chr9:138901748-138901749_-; chr9:138901720-138901721_-; chr9:138901588-138901589_-; chr9:138901562-138901563_-; chr9:138901478-138901479_-; chr9:138901453-138901454_-; chr9:138901362-138901363_-; chr9:138901292-138901293_-; chr9:138901286-138901287_-; chr9:138900608-138900609_-; chr9:138900493-138900494_-; chr9:138900254-138900255_-; chr9:138900245-138900246_-; chr9:138900240-138900241_-; chr9:138900112-138900113_-; chr9:138899947-138899948_-; chr9:138899919-138899920_-; chr9:138899892-138899893_-; chr9:138899870-138899871_-; chr9:138899706-138899707_-; chr9:138899624-138899625_-; chr9:138899584-138899585_-; chr9:138899573-138899574_-; chr9:138899564-138899565_-; chr9:138898963-138898964_-; chr9:138898940-138898941_-; chr9:138898928-138898929_-; chr9:138898827-138898828_-	138987053.0; 138908139.0; 138905778.0; 138905139.0; 138905116.0; 138905070.0; 138903857.0; 138903809.0; 138903594.0; 138903369.0; 138903335.0; 138903296.0; 138903266.0; 138903201.0; 138903177.0; 138902331.0; 138902254.0; 138902238.0; 138902101.0; 138902056.0; 138902022.0; 138901785.0; 138901748.0; 138901720.0; 138901588.0; 138901562.0; 138901478.0; 138901453.0; 138901362.0; 138901292.0; 138901286.0; 138900608.0; 138900493.0; 138900254.0; 138900245.0; 138900240.0; 138900112.0; 138899947.0; 138899919.0; 138899892.0; 138899870.0; 138899706.0; 138899624.0; 138899584.0; 138899573.0; 138899564.0; 138898963.0; 138898940.0; 138898928.0; 138898827.0	138987054.0; 138908140.0; 138905779.0; 138905140.0; 138905117.0; 138905071.0; 138903858.0; 138903810.0; 138903595.0; 138903370.0; 138903336.0; 138903297.0; 138903267.0; 138903202.0; 138903178.0; 138902332.0; 138902255.0; 138902239.0; 138902102.0; 138902057.0; 138902023.0; 138901786.0; 138901749.0; 138901721.0; 138901589.0; 138901563.0; 138901479.0; 138901454.0; 138901363.0; 138901293.0; 138901287.0; 138900609.0; 138900494.0; 138900255.0; 138900246.0; 138900241.0; 138900113.0; 138899948.0; 138899920.0; 138899893.0; 138899871.0; 138899707.0; 138899625.0; 138899585.0; 138899574.0; 138899565.0; 138898964.0; 138898941.0; 138898929.0; 138898828.0	-; -; -; -; -; -; -; -; -; -; -; -; -; -; -; -; -; -; -; -; -; -; -; -; -; -; -; -; -; -; -; -; -; -; -; -; -; -; -; -; -; -; -; -; -; -; -; -; -; -	GGACC; GGACC; GAACT; GAACA; GGACT; GGACA; GAACT; GGACA; GAACT; GGACC; GGACC; AAACA; GAACT; AAACA; AAACA; GGACC; GGACC; GGACT; GGACA; GGACA; GGACA; AGACT; GAACT; AAACA; GGACC; GGACC; AGACC; AGACA; GGACC; GGACC; AGACC; GGACC; AAACC; GGACA; GGACT; GGACC; GGACC; GGACA; GGACC; TGACT; GAACA; AAACT; AAACA; GAACC; AAACT; GAACC; AAACT; AGACA; GAACT; AGACT	No; No; No; Yes; No; Yes; No; Yes; No; No; No; Yes; No; No; Yes; No; No; No; No; No; No; No; No; No; No; No; No; No; No; No; No; No; No; No; No; No; No; No; No; No; No; No; No; No; No; No; No; No; No; No	Ensembl	6899	chr9:138898383-138987131:-	chr9	-	138898383	138987131	NACC family member 2 [Source:HGNC Symbol;Acc:HGNC:23846]	ASHG19AP1B10663063611	protein_coding	GCCAGATGTACATCAAGGCCTCCGGCAGCTATGCAGTGCAAGAGAAGCCTGAGCCAGTGC
ENST00000567194	-0.173004	-0.575848	-0.784061	0.439814	0.801848	-4.63242	not_sig	ENST00000567194	RP11-77K12.1	199; 327; 409; 418; 468	CDS; CDS; CDS; CDS; CDS	530	1...168CTGAAGGTTGTGCCGCGGGTGGGCAACGGGACCCTGTGCCCCAACTCTACTTCCCTCTGCT230...530; 1...296TGCTGGATTACTGGCCCTCTTCACCCTCAGACATCACAAATATGGTGGAGAGTATAGTGAA358...530; 1...378AAGGAAGATGAAGTGGATGGTGAAGAGCAGACACAGAAAACCCAAGGGAAAAAAAGAAAGG440...530; 1...387GAAGTGGATGGTGAAGAGCAGACACAGAAAACCCAAGGGAAAAAAAGAAAGGCCCAGAGCA449...530; 1...437GGCCCAGAGCATTCCAGCCAGGAAGAGAAGACAAGGTGGCCTCTCATTAGAAGAAGAGGAA499...530;	chr16:75498404-75498405_-; chr16:75485648-75485649_-; chr16:75448524-75448525_-; chr16:75448515-75448516_-; chr16:75446642-75446643_-	75498404.0; 75485648.0; 75448524.0; 75448515.0; 75446642.0	75498405.0; 75485649.0; 75448525.0; 75448516.0; 75446643.0	-; -; -; -; -	GGACC; AGACA; AGACA; AAACC; AGACA	No; Yes; No; No; Yes	Ensembl	530	chr16:75446582-75498604:-	chr16	-	75446582	75498604	NA	ASHG19AP1B10483964211	protein_coding	CCCTGCTGGATTACTGGCCCTCTTCACCCTCAGACATCACAAATATGGTGGAGAGTATAG
ENST00000296255	-0.308048	-4.25759	-0.783889	0.439913	0.801884	-4.63244	not_sig	ENST00000296255	RPN1	94; 170; 335; 355; 445; 501; 524; 556; 562; 617; 635; 707; 794; 852; 1187; 1253; 1302; 1316; 1543; 1571; 1609; 1614; 1663; 1787	CDS; CDS; CDS; CDS; CDS; CDS; CDS; CDS; CDS; CDS; CDS; CDS; CDS; CDS; CDS; CDS; CDS; CDS; CDS; CDS; CDS; CDS; CDS; CDS	2314	1...63GCCGGCTTGTTTCTGCTCCTGTTGCTTGGGACTTGGGCCCCGGCGCCGGGCAGCGCCTCCT125...2314; 1...139TGATCAATGAGGACGTGAAGCGCACAGTGGACCTAAGCAGCCACCTGGCTAAGGTGACGGC201...2314; 1...304TGCAGGTAAAGGGAGAAGATGAGGAAGAGAACAATTTGGAAGTACGTGAAACCAAAATTAA366...2314; 1...324GAGGAAGAGAACAATTTGGAAGTACGTGAAACCAAAATTAAGGGTAAAAGTGGGAGATTCT386...2314; 1...414CCTGGGGCCAAGATTTCAGTCATTGTGGAAACAGTCTACACCCATGTGCTTCATCCGTATC476...2314; 1...470GTATCCAACCCAGATCACCCAGTCAGAGAAACAGTTTGTGGTGTTTGAGGGGAACCATTAT532...2314; 1...493CAGAGAAACAGTTTGTGGTGTTTGAGGGGAACCATTATTTCTACTCTCCCTATCCAACGAA555...2314; 1...525CATTATTTCTACTCTCCCTATCCAACGAAGACACAAACCATGCGTGTGAAGCTTGCCTCTC587...2314; 1...531TTCTACTCTCCCTATCCAACGAAGACACAAACCATGCGTGTGAAGCTTGCCTCTCGAAATG593...2314; 1...586GAAATGTGGAGAGCTACACCAAGCTGGGGAACCCCACGCGCTCTGAGGACCTACTGGATTA648...2314; 1...604CCAAGCTGGGGAACCCCACGCGCTCTGAGGACCTACTGGATTATGGGCCTTTCAGAGATGT666...2314; 1...676GTCAGGATACTTTTAAAGTACATTATGAGAACAACAGCCCTTTCCTGACCATCACCAGCAT738...2314; 1...763GGGGTAATATTGCTGTGGAAGAAAATGTGGACTTAAAGCACACAGGAGCTGTGCTTAAGGG825...2314; 1...821GGGGCCTTTCTCACGCTATGATTACCAGAGACAGCCAGATAGTGGAATATCCTCCATCCGT883...2314; 1...1156TGAAGATCATCCTGCCTGAAGGAGCCAAGAACATTGAAATTGATAGTCCCTATGAAATCAG1218...2314; 1...1222CCCCAGATGAGCTGCACTACACCTATCTGGACACATTTGGCCGCCCTGTGATTGTTGCCTA1284...2314; 1...1271GATTGTTGCCTACAAGAAAAATCTGGTAGAACAGCACATTCAGGACATTGTGGTCCACTAC1333...2314; 1...1285AGAAAAATCTGGTAGAACAGCACATTCAGGACATTGTGGTCCACTACACGTTCAACAAGGT1347...2314; 1...1512AGAATAGGCCTTTACCGTCACTTTGACGAGACCGTCAATAGGTACAAGCAATCCCGGGACA1574...2314; 1...1540AGACCGTCAATAGGTACAAGCAATCCCGGGACATCTCCACCCTCAACAGTGGCAAGAAGAG1602...2314; 1...1578ACCCTCAACAGTGGCAAGAAGAGCCTGGAGACTGAACACAAGGCCTTGACCAGTGAGATTG1640...2314; 1...1583CAACAGTGGCAAGAAGAGCCTGGAGACTGAACACAAGGCCTTGACCAGTGAGATTGCACTG1645...2314; 1...1632GAGATTGCACTGCTGCAGTCCAGGCTGAAGACAGAGGGCTCTGATCTGTGCGACAGAGTGA1694...2314; 1...1756AGCGCCTGGTGGCTGGCAAGCTCAAGAAAGACACGTACATTGAGAATGAGAAGCTCATCTC1818...2314;	chr3:128369597-128369598_-; chr3:128369521-128369522_-; chr3:128363800-128363801_-; chr3:128363780-128363781_-; chr3:128356877-128356878_-; chr3:128356821-128356822_-; chr3:128356798-128356799_-; chr3:128356766-128356767_-; chr3:128356760-128356761_-; chr3:128356705-128356706_-; chr3:128356687-128356688_-; chr3:128350974-128350975_-; chr3:128350887-128350888_-; chr3:128350829-128350830_-; chr3:128344852-128344853_-; chr3:128344786-128344787_-; chr3:128344737-128344738_-; chr3:128344723-128344724_-; chr3:128341152-128341153_-; chr3:128341124-128341125_-; chr3:128341086-128341087_-; chr3:128341081-128341082_-; chr3:128341032-128341033_-; chr3:128339338-128339339_-	128369597.0; 128369521.0; 128363800.0; 128363780.0; 128356877.0; 128356821.0; 128356798.0; 128356766.0; 128356760.0; 128356705.0; 128356687.0; 128350974.0; 128350887.0; 128350829.0; 128344852.0; 128344786.0; 128344737.0; 128344723.0; 128341152.0; 128341124.0; 128341086.0; 128341081.0; 128341032.0; 128339338.0	128369598.0; 128369522.0; 128363801.0; 128363781.0; 128356878.0; 128356822.0; 128356799.0; 128356767.0; 128356761.0; 128356706.0; 128356688.0; 128350975.0; 128350888.0; 128350830.0; 128344853.0; 128344787.0; 128344738.0; 128344724.0; 128341153.0; 128341125.0; 128341087.0; 128341082.0; 128341033.0; 128339339.0	-; -; -; -; -; -; -; -; -; -; -; -; -; -; -; -; -; -; -; -; -; -; -; -	GGACT; GGACC; GAACA; AAACC; AAACA; AAACA; GAACC; AGACA; AAACC; GAACC; GGACC; GAACA; GGACT; AGACA; GAACA; GGACA; GAACA; GGACA; AGACC; GGACA; AGACT; GAACA; AGACA; AGACA	No; No; No; No; No; Yes; No; No; No; No; No; Yes; No; No; Yes; Yes; No; No; No; No; No; No; No; No	Ensembl	2314	chr3:128338813-128369692:-	chr3	-	128338813	128369692	ribophorin I [Source:HGNC Symbol;Acc:HGNC:10381]	ASHG19AP1B10452210011	protein_coding	CATCTTTGTGTTTTGAACAAAGGAATTTTCAATATTTGATTGGTATTCTGTTCTGAAGTC
ENST00000379979	-0.164534	-1.30124	-0.783809	0.439959	0.801884	-4.63245	not_sig	ENST00000379979	GLRX	36; 71; 168; 1078; 1117; 1141; 1174; 1186; 1242	5'UTR; CDS; CDS; 3'UTR; 3'UTR; 3'UTR; 3'UTR; 3'UTR; 3'UTR	1366	1...5TACCTGCAACTGAGGATTCTTCCCGGGGAGACCGCAGCCCATCGGCATGGCTCAAGAGTTT67...1366; 1...40AGCCCATCGGCATGGCTCAAGAGTTTGTGAACTGCAAAATCCAGCCTGGGAAGGTGGTTGT102...1366; 1...137CCAAGAGATCCTCAGTCAATTGCCCATCAAACAAGGGCTTCTGGAATTTGTCGATATCACA199...1366; 1...1047GCACAAGTGCAGAGGCTGTGGTCATGCGGAACACTCTGTTATTTAAGATGGCTATCCAGAT1109...1366; 1...1086TATTTAAGATGGCTATCCAGATAATCCTGAACACTGTGTATTTATTTTATTTAGACTACCA1148...1366; 1...1110TCCTGAACACTGTGTATTTATTTTATTTAGACTACCAGCAAAGATTAAAGCATGAAATGTA1172...1366; 1...1143ACCAGCAAAGATTAAAGCATGAAATGTAAAACATCTGATAAAACTTACAGCCCCCTACACC1205...1366; 1...1155TAAAGCATGAAATGTAAAACATCTGATAAAACTTACAGCCCCCTACACCAAGAGTGTATCT1217...1366; 1...1211TATCTGTGAAAGAGCTCCTACACTTTGAAAACTTAAGAATCCCTTATCATGAAGTTTGCCT1273...1366;	chr5:95158381-95158382_-; chr5:95158346-95158347_-; chr5:95158249-95158250_-; chr5:95149961-95149962_-; chr5:95149922-95149923_-; chr5:95149898-95149899_-; chr5:95149865-95149866_-; chr5:95149853-95149854_-; chr5:95149797-95149798_-	95158381.0; 95158346.0; 95158249.0; 95149961.0; 95149922.0; 95149898.0; 95149865.0; 95149853.0; 95149797.0	95158382.0; 95158347.0; 95158250.0; 95149962.0; 95149923.0; 95149899.0; 95149866.0; 95149854.0; 95149798.0	-; -; -; -; -; -; -; -; -	AGACC; GAACT; AAACA; GAACA; GAACA; AGACT; AAACA; AAACT; AAACT	No; No; No; No; No; No; No; No; No	Ensembl	1366	chr5:95149675-95158418:-	chr5	-	95149675	95158418	glutaredoxin [Source:HGNC Symbol;Acc:HGNC:4330]	ASHG19AP1B10118869611	protein_coding	CTCTGCAGTAACCACAGAACAGGCCCCATGCTGACGTCCCTCCTCAAGAGCTGGATGGCA
ENST00000537194	-0.184464	-1.30374	-0.783763	0.439986	0.801884	-4.63245	not_sig	ENST00000537194	SMAD3	177; 213; 232; 259; 800; 923; 990; 1070; 1082; 1103; 1120	5'UTR; 5'UTR; CDS; CDS; CDS; 3'UTR; 3'UTR; 3'UTR; 3'UTR; 3'UTR; 3'UTR	1147	1...146CTTTGCGGGTAGCCCTGGCGTCCCGCGGAGACCCCACCCCCTGGCTACCTGAGTGAAGATG208...1147; 1...182CCCCCTGGCTACCTGAGTGAAGATGGAGAAACCAGTGACCACCAGATGAACCACAGCATGG244...1147; 1...201AAGATGGAGAAACCAGTGACCACCAGATGAACCACAGCATGGACGCAGGTTCTCCAAACCT263...1147; 1...228TGAACCACAGCATGGACGCAGGTTCTCCAAACCTATCCCCGAATCCGATGTCCCCAGCACA290...1147; 1...769CGTCAAAGGCTGGGGAGCGGAGTACAGGAGACAGACTGTGACCAGTACCCCCTGCTGGATT831...1147; 1...892AAGCATCCGCTGTTCCAGTGTGTCTTAGAGACATCAAGTATGGTAGGGGAGGGCAGGCTTG954...1147; 1...959ATGGCCATGCAGGAGGTGGAGAAAATTGGAACTCTACTCAACCCATTGTTGTCAAGGAAGA1021...1147; 1...1039CTGAAGGGGTGCACCCACCTGTTTTCTGAAACACACGAGCAAACCCAGAGGTGGATGTTAT1101...1147; 1...1051ACCCACCTGTTTTCTGAAACACACGAGCAAACCCAGAGGTGGATGTTATGAACAGCTGTGT1113...1147; 1...1072CACGAGCAAACCCAGAGGTGGATGTTATGAACAGCTGTGTCTGCCAAACACATTTACCCTT1134...1147; 1...1089GTGGATGTTATGAACAGCTGTGTCTGCCAAACACATTTACCCTTTGGCCCCACTTTG1147...1147;	chr15:67459118-67459119_+; chr15:67459154-67459155_+; chr15:67459173-67459174_+; chr15:67462900-67462901_+; chr15:67482753-67482754_+; chr15:67482876-67482877_+; chr15:67482943-67482944_+; chr15:67483023-67483024_+; chr15:67483035-67483036_+; chr15:67483056-67483057_+; chr15:67483073-67483074_+	67459118.0; 67459154.0; 67459173.0; 67462900.0; 67482753.0; 67482876.0; 67482943.0; 67483023.0; 67483035.0; 67483056.0; 67483073.0	67459119.0; 67459155.0; 67459174.0; 67462901.0; 67482754.0; 67482877.0; 67482944.0; 67483024.0; 67483036.0; 67483057.0; 67483074.0	+; +; +; +; +; +; +; +; +; +; +	AGACC; AAACC; GAACC; AAACC; AGACA; AGACA; GAACT; AAACA; AAACC; GAACA; AAACA	No; No; No; No; Yes; Yes; No; No; No; Yes; No	Ensembl	1147	chr15:67458357-67483100:+	chr15	+	67458357	67483100	SMAD family member 3 [Source:HGNC Symbol;Acc:HGNC:6769]	ASHG19AP1B10017818211	protein_coding	TTAAGGAGGAGACCCACTGTCCAACCTTCTCAGATCCTTTGCGGGTAGCCCTGGCGTCCC
ENST00000536384	-0.164249	-1.06616	-0.783712	0.440015	0.801884	-4.63246	not_sig	ENST00000536384	SERINC2	195; 1479; 1536; 1708; 1918; 1982; 2000; 2026; 2040	5'UTR; CDS; CDS; 3'UTR; 3'UTR; 3'UTR; 3'UTR; 3'UTR; 3'UTR	2062	1...164GCCCCGGATCATCTGGGCCCCAGCGCGGAGACTGGGATGGGAGCGGAGGGAGCCCCGGACT226...2062; 1...1448GGTGAGACCCGGAAGATGATCAGCACGTGGACCGCCGTGTGGGTGAAGATCTGTGCCAGCT1510...2062; 1...1505AGCTGGGCAGGGCTGCTCCTCTACCTGTGGACCCTGGTAGCCCCACTCCTCCTGCGCAACC1567...2062; 1...1677CTGAGCCCCCACCCCTGCCCCAGCTCCAGGACCTGCCCCTGAGCCGGGCCTTCTAGTCGTA1739...2062; 1...1887CGGGAGCGGGGCTGCTGGAGAGAGCGGGGAACTCCCACCACAGTGGGGCATCCGGCACTGA1949...2062; 1...1951CCTGGTGTTCCTGGTCACGTCCCCCAGGGGACCCTGCCCACTTCCTGGACTTCGTGCCTTA2013...2062; 1...1969GTCCCCCAGGGGACCCTGCCCACTTCCTGGACTTCGTGCCTTACTGAGTCTCTAAGACTTT2031...2062; 1...1995CTGGACTTCGTGCCTTACTGAGTCTCTAAGACTTTTTCTAATAAACAAGCCAGTGCGTGTA2057...2062; 1...2009TTACTGAGTCTCTAAGACTTTTTCTAATAAACAAGCCAGTGCGTGTACCATG2062...2062;	chr1:31886854-31886855_+; chr1:31906944-31906945_+; chr1:31907001-31907002_+; chr1:31907173-31907174_+; chr1:31907383-31907384_+; chr1:31907447-31907448_+; chr1:31907465-31907466_+; chr1:31907491-31907492_+; chr1:31907505-31907506_+	31886854.0; 31906944.0; 31907001.0; 31907173.0; 31907383.0; 31907447.0; 31907465.0; 31907491.0; 31907505.0	31886855.0; 31906945.0; 31907002.0; 31907174.0; 31907384.0; 31907448.0; 31907466.0; 31907492.0; 31907506.0	+; +; +; +; +; +; +; +; +	AGACT; GGACC; GGACC; GGACC; GAACT; GGACC; GGACT; AGACT; AAACA	No; No; No; No; No; No; No; No; No	Ensembl	2062	chr1:31886660-31907527:+	chr1	+	31886660	31907527	serine incorporator 2 [Source:HGNC Symbol;Acc:HGNC:23231]	ASHG19AP1B13645539511	protein_coding	CTTAGCTGCCCTCGAGTGAGGCGGGCGTCCTGCCTCTGCGGCTCTGCCCCCTGCATCCTG
ENST00000247706	-0.2126	-2.7454	-0.783674	0.440037	0.801884	-4.63247	not_sig	ENST00000247706	ABHD8	44; 192; 389; 451; 520; 708; 826; 937; 1039; 1372; 1549; 1641; 1740; 1800; 1915; 1934; 1963; 2042; 2072	5'UTR; 5'UTR; CDS; CDS; CDS; CDS; CDS; CDS; CDS; CDS; CDS; 3'UTR; 3'UTR; 3'UTR; 3'UTR; 3'UTR; 3'UTR; 3'UTR; 3'UTR	2090	1...13GGCACGTGGCTCCGCCTACTCGGGGGAGGAACTTAAAGGGCCGGCTGTTTCGGCGGCCGCG75...2090; 1...161AGCAGGCGGACGCTGGCTTCTCCGCCTGGGACCCCTCCGCCCCGACCCGGGCCCCGCGGCC223...2090; 1...358CGGCCGCGTGCTGCGGGTGAAGCATGCAGGACCCGCCCCAGCCGCTGCCCCACCTCCACCA420...2090; 1...420CATCCGCATCCTCGGATGCAGCCCAGGGGGACCTCTCCGGCTTGGTCCGCTGTCAGCGCCG482...2090; 1...489TGTACCGCAATGGGCGGTTGCTGGTGGAAAACCTGGGCCGAGCCCCTCGAGCCGACCTCCT551...2090; 1...677CGGCGGCGGCGAGCCAGGCGCCCCAAGAGGACCATCCATATTGACTGTGAGAAGCGCATCA739...2090; 1...795GTTCCCTGGCCATCTGGAAGGAGCAGCTGGACTTCTTTGTGCGCCTAGGCTATGAGGTGGT857...2090; 1...906CAGCCTACACCTTCTATGCGCTGGCTGAGGACATGCGAGCAATCTTCAAGCGCTATGCCAA968...2090; 1...1008TCTGCACATTCCTGGCACATGAGTACCCAGACCTAGTGCACAAGGTGATCATGATCAATGG1070...2090; 1...1341TGCACGATAAGTTTGTGCCGGTGGAGGAAGACCAGCGCATGGCCGAGATCCTGCTCCTGGC1403...2090; 1...1518TACCGGAGCCACTGCCGGCGCCTCCAGAAGACAAGAAGTAGCCGCTGGGCCGGCGGGGCAT1580...2090; 1...1610GCCCGAGCCTGCGCCAGGTCTGCAGCGCAGACCACCTGGGCGGGCCGTTCGCTCCGGTGGG1672...2090; 1...1709CGGGGCGTGGCATCCGAGGGAGCCCAGCGGACATTCCGCTCTCCGCTTCCGTCCCGCGGGG1771...2090; 1...1769GCCCATCGGCGTTTTGGGGCCGCAGCCGGGACCCTCACGGAAGATGACCTTGTACAGAAGC1831...2090; 1...1884TCTTCCGTGTCAGCCGTGCTTGATCCTGGGACCCACGAGCCCCACAGGGACCCTCGAGGCC1946...2090; 1...1903TTGATCCTGGGACCCACGAGCCCCACAGGGACCCTCGAGGCCCCATCCCGTTATCCGAGAC1965...2090; 1...1932GACCCTCGAGGCCCCATCCCGTTATCCGAGACCCTTCCTACCCCCCATTCCTCGGCGCTGG1994...2090; 1...2011GGGGGGGGATGGGGGGGCTGGCGCCACCGAACCTGCACATCTCAACTTGTAACTCAATAAA2073...2090; 1...2041ACCTGCACATCTCAACTTGTAACTCAATAAACAGAAGTGACAATCGGA2090...2090;	chr19:17414237-17414238_-; chr19:17414089-17414090_-; chr19:17412275-17412276_-; chr19:17412213-17412214_-; chr19:17412144-17412145_-; chr19:17411956-17411957_-; chr19:17411838-17411839_-; chr19:17411727-17411728_-; chr19:17405615-17405616_-; chr19:17405112-17405113_-; chr19:17403479-17403480_-; chr19:17403387-17403388_-; chr19:17403288-17403289_-; chr19:17403228-17403229_-; chr19:17403113-17403114_-; chr19:17403094-17403095_-; chr19:17403065-17403066_-; chr19:17402986-17402987_-; chr19:17402956-17402957_-	17414237.0; 17414089.0; 17412275.0; 17412213.0; 17412144.0; 17411956.0; 17411838.0; 17411727.0; 17405615.0; 17405112.0; 17403479.0; 17403387.0; 17403288.0; 17403228.0; 17403113.0; 17403094.0; 17403065.0; 17402986.0; 17402956.0	17414238.0; 17414090.0; 17412276.0; 17412214.0; 17412145.0; 17411957.0; 17411839.0; 17411728.0; 17405616.0; 17405113.0; 17403480.0; 17403388.0; 17403289.0; 17403229.0; 17403114.0; 17403095.0; 17403066.0; 17402987.0; 17402957.0	-; -; -; -; -; -; -; -; -; -; -; -; -; -; -; -; -; -; -	GAACT; GGACC; GGACC; GGACC; AAACC; GGACC; GGACT; GGACA; AGACC; AGACC; AGACA; AGACC; GGACA; GGACC; GGACC; GGACC; AGACC; GAACC; AAACA	No; No; No; No; No; No; No; No; No; No; No; No; No; No; No; No; No; No; No	Ensembl	2090	chr19:17402940-17414282:-	chr19	-	17402940	17414282	abhydrolase domain containing 8 [Source:HGNC Symbol;Acc:HGNC:23759]	ASHG19AP1B10639982511	protein_coding	GAGGAAGACCAGCGCATGGCCGAGATCCTGCTCCTGGCATTCCTGAAGCTCATCGACGAG
ENST00000370508	-0.192	0.828943	-0.783656	0.440047	0.801884	-4.63247	not_sig	ENST00000370508	GOT1	116; 1003; 1038; 1066; 1075; 1082; 1127; 1274; 1335; 1363; 1374; 1411; 1431; 1455; 1531; 1810; 1831; 1845	CDS; CDS; CDS; CDS; CDS; CDS; CDS; 3'UTR; 3'UTR; 3'UTR; 3'UTR; 3'UTR; 3'UTR; 3'UTR; 3'UTR; 3'UTR; 3'UTR; 3'UTR	1947	1...85AGCTCACTGCCGACTTCAGGGAGGATCCGGACCCCCGCAAGGTCAACCTGGGAGTGGGAGC147...1947; 1...972CTCTTTGAGGAATGGACAGGTAATGTGAAGACAATGGCTGACCGGATTCTGACCATGAGAT1034...1947; 1...1007GGCTGACCGGATTCTGACCATGAGATCTGAACTCAGGGCACGACTAGAAGCCCTCAAAACC1069...1947; 1...1035GAACTCAGGGCACGACTAGAAGCCCTCAAAACCCCTGGGACCTGGAACCACATCACTGATC1097...1947; 1...1044GCACGACTAGAAGCCCTCAAAACCCCTGGGACCTGGAACCACATCACTGATCAAATTGGCA1106...1947; 1...1051TAGAAGCCCTCAAAACCCCTGGGACCTGGAACCACATCACTGATCAAATTGGCATGTTCAG1113...1947; 1...1096AAATTGGCATGTTCAGCTTCACTGGGTTGAACCCCAAGCAGGTTGAGTATCTGGTCAATGA1158...1947; 1...1243ATGAAGCAGTCACCAAAATCCAGTGAAGAAACACCACCCGTCCAGTACCACCAAAGTAGTT1305...1947; 1...1304CTCTGTCATGTGTGTTCCCTGCCTGCACAAACCTACATGTACATACCATGGATTAGAGACA1366...1947; 1...1332AAACCTACATGTACATACCATGGATTAGAGACACTTGCAGGACTGAAAGGCTGCTCTGGTG1394...1947; 1...1343TACATACCATGGATTAGAGACACTTGCAGGACTGAAAGGCTGCTCTGGTGAGGCAGCCTCT1405...1947; 1...1380GGCTGCTCTGGTGAGGCAGCCTCTGTTTAAACCGGCCCCACATGAAGAGAACATCCCTTGA1442...1947; 1...1400CTCTGTTTAAACCGGCCCCACATGAAGAGAACATCCCTTGAGACGAATTTGGAGACTGGGA1462...1947; 1...1424AAGAGAACATCCCTTGAGACGAATTTGGAGACTGGGATTAGAGCCTTTGGAGGTCAAAGCA1486...1947; 1...1500TTAAGAATAAAAGAGTACTTTGATCATGAGACATAGGTATCTTGTCCCTCTCACTAAAAAG1562...1947; 1...1779AAGAAGGATATTTAATCATGACATGCACGGACACGTACATATTTAACTGAAACAAGTTTTA1841...1947; 1...1800CATGCACGGACACGTACATATTTAACTGAAACAAGTTTTACCAAACAGTATTTACTCGTGA1862...1947; 1...1814TACATATTTAACTGAAACAAGTTTTACCAAACAGTATTTACTCGTGATGTGCGTAGTGCAT1876...1947;	chr10:101190233-101190234_-; chr10:101162462-101162463_-; chr10:101162427-101162428_-; chr10:101162399-101162400_-; chr10:101162390-101162391_-; chr10:101162383-101162384_-; chr10:101162338-101162339_-; chr10:101157298-101157299_-; chr10:101157237-101157238_-; chr10:101157209-101157210_-; chr10:101157198-101157199_-; chr10:101157161-101157162_-; chr10:101157141-101157142_-; chr10:101157117-101157118_-; chr10:101157041-101157042_-; chr10:101156762-101156763_-; chr10:101156741-101156742_-; chr10:101156727-101156728_-	101190233.0; 101162462.0; 101162427.0; 101162399.0; 101162390.0; 101162383.0; 101162338.0; 101157298.0; 101157237.0; 101157209.0; 101157198.0; 101157161.0; 101157141.0; 101157117.0; 101157041.0; 101156762.0; 101156741.0; 101156727.0	101190234.0; 101162463.0; 101162428.0; 101162400.0; 101162391.0; 101162384.0; 101162339.0; 101157299.0; 101157238.0; 101157210.0; 101157199.0; 101157162.0; 101157142.0; 101157118.0; 101157042.0; 101156763.0; 101156742.0; 101156728.0	-; -; -; -; -; -; -; -; -; -; -; -; -; -; -; -; -; -	GGACC; AGACA; GAACT; AAACC; GGACC; GAACC; GAACC; AAACA; AAACC; AGACA; GGACT; AAACC; GAACA; AGACT; AGACA; GGACA; AAACA; AAACA	No; No; No; No; No; No; No; Yes; No; No; No; No; No; No; No; No; No; No	Ensembl	1947	chr10:101156627-101190350:-	chr10	-	101156627	101190350	glutamic-oxaloacetic transaminase 1 [Source:HGNC Symbol;Acc:HGNC:4432]	ASHG19AP1B12572716111	protein_coding	TGTGCCCAGTCCTTCTCCAAGAACTTCGGGCTCTACAATGAGAGAGTCGGGAATCTGACT
ENST00000355133	-0.18297	-1.25102	-0.783451	0.440165	0.802027	-4.63249	not_sig	ENST00000355133	SCN8A	1445; 1505; 1597; 1709; 1726; 1795; 2731; 2738; 2817; 2827; 3244; 3319; 5023; 5054; 5089; 5152; 5179; 5209; 5235; 5305; 5413; 5464; 5600; 5634; 5732; 5747; 5789	CDS; CDS; CDS; CDS; CDS; CDS; CDS; CDS; CDS; CDS; CDS; CDS; 3'UTR; 3'UTR; 3'UTR; 3'UTR; 3'UTR; 3'UTR; 3'UTR; 3'UTR; 3'UTR; 3'UTR; 3'UTR; 3'UTR; 3'UTR; 3'UTR; 3'UTR	5820	1...1414CTCCCCTCGGAGCTCTTCTGAAATCTCTAAACTCAGCTCAAAGAGTGCAAAGGAAAGACGT1476...5820; 1...1474TAACAGGAGAAAGAAGAGGAAGCAAAAGGAACTCTCTGAAGGAGAGGAGAAAGGGGATCCC1536...5820; 1...1566GCATGAGAAGGAAGGCCTTTCGGCTGCCAGACAACAGAATAGGGAGGAAATTTTCCATCAT1628...5820; 1...1678CAGCAAGAGCAGCATCTTCAGTTTCAGGGGACCTGGGCGGTTCCGAGACCCGGGCTCCGAG1740...5820; 1...1695TCAGTTTCAGGGGACCTGGGCGGTTCCGAGACCCGGGCTCCGAGAATGAGTTCGCGGATGA1757...5820; 1...1764GCACGGTGGAGGAGAGCGAGGGCCGCCGGGACTCCCTCTTCATCCCCATCCGGGCCCGCGA1826...5820; 1...2700ACAAAGAGTGTGTCTGCAAGATCAACCAGGACTGTGAACTCCCTCGCTGGCATATGCATGA2762...5820; 1...2707GTGTGTCTGCAAGATCAACCAGGACTGTGAACTCCCTCGCTGGCATATGCATGACTTTTTC2769...5820; 1...2786TTTCGAGTGTTGTGCGGGGAGTGGATTGAGACCATGTGGGACTGCATGGAAGTGGCAGGCC2848...5820; 1...2796TGTGCGGGGAGTGGATTGAGACCATGTGGGACTGCATGGAAGTGGCAGGCCAGGCCATGTG2858...5820; 1...3213GCAGCGTGGAGAAGTACATCATTGATGAGGACCACATGTCCTTCATCAACAACCCCAACTT3275...5820; 1...3288CCATTGCTGTGGGCGAGTCTGACTTTGAGAACCTCAACACAGAGGATGTTAGCAGCGAGTC3350...5820; 1...4992GTTGGGATGGCCTGCTGCTGCCCATCCTAAACCGCCCCCCTGACTGCAGCCTAGATAAGGA5054...5820; 1...5023CCGCCCCCCTGACTGCAGCCTAGATAAGGAACACCCAGGGAGTGGCTTTAAGGGAGATTGT5085...5820; 1...5058CAGGGAGTGGCTTTAAGGGAGATTGTGGGAACCCCTCAGTGGGCATCTTCTTCTTTGTAAG5120...5820; 1...5121ACATCATCATCTCTTTCCTAATTGTCGTGAACATGTACATTGCCATCATCCTGGAGAACTT5183...5820; 1...5148TGAACATGTACATTGCCATCATCCTGGAGAACTTCAGTGTAGCCACAGAGGAAAGTGCAGA5210...5820; 1...5178ACTTCAGTGTAGCCACAGAGGAAAGTGCAGACCCTCTGAGTGAGGATGACTTTGAGACCTT5240...5820; 1...5204GCAGACCCTCTGAGTGAGGATGACTTTGAGACCTTCTATGAGATCTGGGAGAAGTTCGACC5266...5820; 1...5274CCCAGTTCATTGAGTACTGTAAGCTGGCAGACTTTGCAGATGCCTTGGAGCATCCTCTCCG5336...5820; 1...5382TGGTGAGCGGGGATCGCATCCACTGCTTGGACATCCTTTTTGCCTTCACCAAGCGGGTCCT5444...5820; 1...5433AGCGGGTCCTGGGAGATAGCGGGGAGTTGGACATCCTGCGGCAGCAGATGGAAGAGCGGTT5495...5820; 1...5569TGCAGTGGTCCTGCAGCGTGCCTACCGGGGACATTTGGCAAGGCGGGGCTTCATCTGCAAA5631...5820; 1...5603TTGGCAAGGCGGGGCTTCATCTGCAAAAAGACAACTTCTAATAAGCTGGAGAATGGAGGCA5665...5820; 1...5701CTCCCTCCCGTCCTATGACAGTGTAACTAAACCTGAAAAGGAGAAACAGCAGCGGGCAGAG5763...5820; 1...5716TGACAGTGTAACTAAACCTGAAAAGGAGAAACAGCAGCGGGCAGAGGAAGGAAGAAGGGAA5778...5820; 1...5758AGAGGAAGGAAGAAGGGAAAGAGCCAAAAGACAAAAAGAGGTCAGAGAATCCAAGTGTTAG5820...5820;	chr12:52100309-52100310_+; chr12:52100369-52100370_+; chr12:52100461-52100462_+; chr12:52115403-52115404_+; chr12:52115420-52115421_+; chr12:52115489-52115490_+; chr12:52159641-52159642_+; chr12:52159648-52159649_+; chr12:52159727-52159728_+; chr12:52159737-52159738_+; chr12:52162991-52162992_+; chr12:52163066-52163067_+; chr12:52200416-52200417_+; chr12:52200447-52200448_+; chr12:52200482-52200483_+; chr12:52200545-52200546_+; chr12:52200572-52200573_+; chr12:52200602-52200603_+; chr12:52200628-52200629_+; chr12:52200698-52200699_+; chr12:52200806-52200807_+; chr12:52200857-52200858_+; chr12:52200993-52200994_+; chr12:52201027-52201028_+; chr12:52201125-52201126_+; chr12:52201140-52201141_+; chr12:52201182-52201183_+	52100309.0; 52100369.0; 52100461.0; 52115403.0; 52115420.0; 52115489.0; 52159641.0; 52159648.0; 52159727.0; 52159737.0; 52162991.0; 52163066.0; 52200416.0; 52200447.0; 52200482.0; 52200545.0; 52200572.0; 52200602.0; 52200628.0; 52200698.0; 52200806.0; 52200857.0; 52200993.0; 52201027.0; 52201125.0; 52201140.0; 52201182.0	52100310.0; 52100370.0; 52100462.0; 52115404.0; 52115421.0; 52115490.0; 52159642.0; 52159649.0; 52159728.0; 52159738.0; 52162992.0; 52163067.0; 52200417.0; 52200448.0; 52200483.0; 52200546.0; 52200573.0; 52200603.0; 52200629.0; 52200699.0; 52200807.0; 52200858.0; 52200994.0; 52201028.0; 52201126.0; 52201141.0; 52201183.0	+; +; +; +; +; +; +; +; +; +; +; +; +; +; +; +; +; +; +; +; +; +; +; +; +; +; +	AAACT; GAACT; AGACA; GGACC; AGACC; GGACT; GGACT; GAACT; AGACC; GGACT; GGACC; GAACC; AAACC; GAACA; GAACC; GAACA; GAACT; AGACC; AGACC; AGACT; GGACA; GGACA; GGACA; AGACA; AAACC; AAACA; AGACA	No; No; No; No; No; No; No; No; No; No; No; No; No; No; No; Yes; No; No; No; No; Yes; Yes; Yes; No; No; No; No	Ensembl	5820	chr12:52056602-52201213:+	chr12	+	52056602	52201213	sodium voltage-gated channel alpha subunit 8 [Source:HGNC Symbol;Acc:HGNC:10596]	ASHG19AP1B11385601411	protein_coding	GGCTGGAACATCTTCGACTTCGTGGTAGTCATCCTCTCCATTGTGGGAATGTTCCTGGCA
ENST00000344257	-0.153905	3.05121	-0.783375	0.44021	0.802027	-4.6325	not_sig	ENST00000344257	GAD1	NA	NA	NA	NA	NA	NA	NA	NA	NA	NA	Ensembl	1029	chr2:171673422-171699269:+	chr2	+	171673422	171699269	glutamate decarboxylase 1 [Source:HGNC Symbol;Acc:HGNC:4092]	ASHG19AP1B10006987711	protein_coding	CCAGGGGCCTCCCAAGGAAAATGGACATATTCTTTTTGGAAATAAAATACTTCTACCAAC
ENST00000456517	-0.205006	-3.37601	-0.783117	0.440358	0.802027	-4.63254	not_sig	ENST00000456517	HIPK3	404; 436; 477; 488; 507; 551; 571; 580; 599; 621; 702; 827; 877; 1016; 1198; 1203; 1222; 1392; 1421; 2765; 2772; 2781; 2813; 2824; 2829; 2850; 2864; 3213; 3225; 3257; 3459; 3510; 3526; 3640; 3730; 3839; 3850; 3922; 3950; 3980; 4000	CDS; CDS; CDS; CDS; CDS; CDS; CDS; CDS; CDS; CDS; CDS; CDS; CDS; CDS; CDS; CDS; CDS; CDS; CDS; CDS; CDS; CDS; CDS; CDS; CDS; CDS; CDS; CDS; CDS; CDS; CDS; CDS; CDS; CDS; CDS; CDS; CDS; CDS; 3'UTR; 3'UTR; 3'UTR	7399	1...373GTCTTGGTCTACCCACCATATGTTTATCAAACTCAGTCAAGTGCCTTTTGTAGTGTGAAGA435...7399; 1...405TCAGTCAAGTGCCTTTTGTAGTGTGAAGAAACTCAAAGTAGAGCCAAGCAGTTGTGTATTC467...7399; 1...446AGCCAAGCAGTTGTGTATTCCAGGAAAGAAACTATCCACGGACCTATGTGAATGGTAGAAA508...7399; 1...457TGTGTATTCCAGGAAAGAAACTATCCACGGACCTATGTGAATGGTAGAAACTTTGGAAATT519...7399; 1...476ACTATCCACGGACCTATGTGAATGGTAGAAACTTTGGAAATTCTCATCCTCCCACTAAGGG538...7399; 1...520CATCCTCCCACTAAGGGTAGTGCTTTTCAGACAAAGATACCATTTAATAGACCTCGAGGAC582...7399; 1...540TGCTTTTCAGACAAAGATACCATTTAATAGACCTCGAGGACACAACTTTTCATTGCAGACA602...7399; 1...549GACAAAGATACCATTTAATAGACCTCGAGGACACAACTTTTCATTGCAGACAAGTGCTGTT611...7399; 1...568AGACCTCGAGGACACAACTTTTCATTGCAGACAAGTGCTGTTGTTTTGAAAAACACTGCAG630...7399; 1...590CATTGCAGACAAGTGCTGTTGTTTTGAAAAACACTGCAGGTGCTACAAAGGTCATAGCAGC652...7399; 1...671TGCAGGCACCTCAGATTGGGGCGTGGCGAAACAGATTGCATTTCCTAGAAGGCCCCCAGCG733...7399; 1...796GAATTGTCCATACTTCCTGCAATGTTGCAAACCAACATGGGAAATCCAGTGACAGTTGTGA858...7399; 1...846GACAGTTGTGACAGCTACCACAGGATCAAAACAGAATTGTACCACTGGAGAAGGTGACTAT908...7399; 1...985GGCCAGGTAGTTAAATGCTGGAAAAGAGGGACAAATGAAATTGTAGCAATCAAAATTTTGA1047...7399; 1...1167CCATACTTGTTTAGTCTTTGAGATGCTGGAACAAAACTTGTATGACTTTCTGAAACAAAAT1229...7399; 1...1172CTTGTTTAGTCTTTGAGATGCTGGAACAAAACTTGTATGACTTTCTGAAACAAAATAAATT1234...7399; 1...1191GCTGGAACAAAACTTGTATGACTTTCTGAAACAAAATAAATTTAGTCCCCTGCCACTAAAA1253...7399; 1...1361TTCGGCAGCCTTACAGGGTTAAAGTAATAGACTTTGGGTCGGCCAGTCATGTATCAAAGAC1423...7399; 1...1390GACTTTGGGTCGGCCAGTCATGTATCAAAGACTGTTTGTTCAACATATCTACAATCTCGGT1452...7399; 1...2734AAAGATGTCGAGGAAGTAAGTTGTATAGAAACACAGGACAATCAGAACTCAGAAGGAGAGG2796...7399; 1...2741TCGAGGAAGTAAGTTGTATAGAAACACAGGACAATCAGAACTCAGAAGGAGAGGCAAGAAA2803...7399; 1...2750TAAGTTGTATAGAAACACAGGACAATCAGAACTCAGAAGGAGAGGCAAGAAATTGCTGTGA2812...7399; 1...2782TCAGAAGGAGAGGCAAGAAATTGCTGTGAAACATCTATCAGACAGGACTCTGATTCATCAG2844...7399; 1...2793GGCAAGAAATTGCTGTGAAACATCTATCAGACAGGACTCTGATTCATCAGTTTCAGACAAA2855...7399; 1...2798GAAATTGCTGTGAAACATCTATCAGACAGGACTCTGATTCATCAGTTTCAGACAAACAGCG2860...7399; 1...2819TCAGACAGGACTCTGATTCATCAGTTTCAGACAAACAGCGGCAAACCATCATTATTGCCGA2881...7399; 1...2833GATTCATCAGTTTCAGACAAACAGCGGCAAACCATCATTATTGCCGACTCCCCGAGTCCTG2895...7399; 1...3182GTCCATTTGCAGAGAGCACTTTTGTGGAGGACACTCATGAAAACACAGAATTGGTATCCTC3244...7399; 1...3194AGAGCACTTTTGTGGAGGACACTCATGAAAACACAGAATTGGTATCCTCTGCTGACACAGA3256...7399; 1...3226ACAGAATTGGTATCCTCTGCTGACACAGAAACCAAGCCAGCTGTCTGTTCTGTTGTGGTGC3288...7399; 1...3428TGACATCAGCATTCCAGCAGCAGCATTTGAACTTCAGTCAGGTTCAGCACTTTGGATCTGG3490...7399; 1...3479TTGGATCTGGGCATCAAGAGTGGAATGGAAACTTTGGGCACAGAAGACAGCAAGCTTATAT3541...7399; 1...3495AGAGTGGAATGGAAACTTTGGGCACAGAAGACAGCAAGCTTATATTCCTACTAGTGTTACC3557...7399; 1...3609CCACCTGGCTGGAAATACACACCTCGGAGGACAGCCTACTCTACTTCCATACCCATCATCA3671...7399; 1...3699CCACCTGTTAGCCTCTCCGTGTACCTCAAGACCTATGTTACAGCATCCAACTTATAATATC3761...7399; 1...3808CGTCTGTTACCATCCCCAACCATTCATCAGACTCAGTACAAACCAATCTTCCCACCACATT3870...7399; 1...3819ATCCCCAACCATTCATCAGACTCAGTACAAACCAATCTTCCCACCACATTCTTACATTGCA3881...7399; 1...3891ATATACTGGATTTCCACTGAGTCCAACAAAACTCAGCCAGTATCCATATATGTGAAAAACA3953...7399; 1...3919AAACTCAGCCAGTATCCATATATGTGAAAAACAGTATATTGGGGAAGCTCAATGATACAAA3981...7399; 1...3949ACAGTATATTGGGGAAGCTCAATGATACAAACATTTGATTAAAAATAAAAACATGGTATTT4011...7399; 1...3969AATGATACAAACATTTGATTAAAAATAAAAACATGGTATTTAATATTAGCCATGGCACAAG4031...7399;	chr11:33308002-33308003_+; chr11:33308034-33308035_+; chr11:33308075-33308076_+; chr11:33308086-33308087_+; chr11:33308105-33308106_+; chr11:33308149-33308150_+; chr11:33308169-33308170_+; chr11:33308178-33308179_+; chr11:33308197-33308198_+; chr11:33308219-33308220_+; chr11:33308300-33308301_+; chr11:33308425-33308426_+; chr11:33308475-33308476_+; chr11:33308614-33308615_+; chr11:33308796-33308797_+; chr11:33308801-33308802_+; chr11:33308820-33308821_+; chr11:33308990-33308991_+; chr11:33309019-33309020_+; chr11:33370164-33370165_+; chr11:33370171-33370172_+; chr11:33370180-33370181_+; chr11:33370212-33370213_+; chr11:33370223-33370224_+; chr11:33370228-33370229_+; chr11:33370249-33370250_+; chr11:33370263-33370264_+; chr11:33373260-33373261_+; chr11:33373272-33373273_+; chr11:33373304-33373305_+; chr11:33373800-33373801_+; chr11:33374677-33374678_+; chr11:33374693-33374694_+; chr11:33374807-33374808_+; chr11:33374897-33374898_+; chr11:33375006-33375007_+; chr11:33375017-33375018_+; chr11:33375089-33375090_+; chr11:33375117-33375118_+; chr11:33375147-33375148_+; chr11:33375167-33375168_+	33308002.0; 33308034.0; 33308075.0; 33308086.0; 33308105.0; 33308149.0; 33308169.0; 33308178.0; 33308197.0; 33308219.0; 33308300.0; 33308425.0; 33308475.0; 33308614.0; 33308796.0; 33308801.0; 33308820.0; 33308990.0; 33309019.0; 33370164.0; 33370171.0; 33370180.0; 33370212.0; 33370223.0; 33370228.0; 33370249.0; 33370263.0; 33373260.0; 33373272.0; 33373304.0; 33373800.0; 33374677.0; 33374693.0; 33374807.0; 33374897.0; 33375006.0; 33375017.0; 33375089.0; 33375117.0; 33375147.0; 33375167.0	33308003.0; 33308035.0; 33308076.0; 33308087.0; 33308106.0; 33308150.0; 33308170.0; 33308179.0; 33308198.0; 33308220.0; 33308301.0; 33308426.0; 33308476.0; 33308615.0; 33308797.0; 33308802.0; 33308821.0; 33308991.0; 33309020.0; 33370165.0; 33370172.0; 33370181.0; 33370213.0; 33370224.0; 33370229.0; 33370250.0; 33370264.0; 33373261.0; 33373273.0; 33373305.0; 33373801.0; 33374678.0; 33374694.0; 33374808.0; 33374898.0; 33375007.0; 33375018.0; 33375090.0; 33375118.0; 33375148.0; 33375168.0	+; +; +; +; +; +; +; +; +; +; +; +; +; +; +; +; +; +; +; +; +; +; +; +; +; +; +; +; +; +; +; +; +; +; +; +; +; +; +; +; +	AAACT; AAACT; AAACT; GGACC; AAACT; AGACA; AGACC; GGACA; AGACA; AAACA; AAACA; AAACC; AAACA; GGACA; GAACA; AAACT; AAACA; AGACT; AGACT; AAACA; GGACA; GAACT; AAACA; AGACA; GGACT; AGACA; AAACC; GGACA; AAACA; AAACC; GAACT; AAACT; AGACA; GGACA; AGACC; AGACT; AAACC; AAACT; AAACA; AAACA; AAACA	No; No; No; No; No; Yes; No; Yes; No; Yes; Yes; No; No; Yes; No; No; Yes; No; No; No; No; No; No; Yes; No; Yes; No; No; Yes; No; No; No; Yes; Yes; No; No; No; No; No; No; Yes	Ensembl	7399	chr11:33279877-33378566:+	chr11	+	33279877	33378566	homeodomain interacting protein kinase 3 [Source:HGNC Symbol;Acc:HGNC:4915]	ASHG19AP1B12335613511	protein_coding	TCGGGAGGGAGACGGCTGTTGTAAAATGGTATGGCCTCACAAGTCTTGGTCTACCCACCA
ENST00000592581	-0.192762	1.97454	-0.783068	0.440387	0.802027	-4.63254	not_sig	ENST00000592581	ZNF233	1013; 1063; 1556; 1561; 1638; 1722; 1751; 1806; 1835; 1906; 1946; 2058; 2099; 2142; 2182; 2226	3'UTR; 3'UTR; 3'UTR; 3'UTR; 3'UTR; 3'UTR; 3'UTR; 3'UTR; 3'UTR; 3'UTR; 3'UTR; 3'UTR; 3'UTR; 3'UTR; 3'UTR; 3'UTR	2938	1...982AAGCTTTTAGCCACAATAATTGTGGAAAAGACTGTGTGAAGGAATCATCCCAGCATAGCAT1044...2938; 1...1032CAGCATAGCATAATCCAATCAGGAGAGCAAACCTCTGATGAAAATGGAAAAGGCTTAAGTG1094...2938; 1...1525TTCAAGCCCATCAGAGAGGTCACTCTAGAGACAAGACATACAAATGGGAAGTAAGTGACAG1587...2938; 1...1530GCCCATCAGAGAGGTCACTCTAGAGACAAGACATACAAATGGGAAGTAAGTGACAGGATAT1592...2938; 1...1607TCTTCACCAGAGAGTTCACACTGGAGAGAAACCATATAAATGTGAGGTATGTGATAAGGGC1669...2938; 1...1691AGCCCATCAGAGAATCCACACTGGAGAGAAACCCTACAAATGTGATGTGTGTGATAAGAAC1753...2938; 1...1720AACCCTACAAATGTGATGTGTGTGATAAGAACTTCAGCCGTAATTCCCACCTTCAGGCCCA1782...2938; 1...1775GGCCCATCAGAGAGTCCATACAGGAGAGAAACCCTACAAATGTGACACATGTGGGAAGGAC1837...2938; 1...1804AACCCTACAAATGTGACACATGTGGGAAGGACTTCAGTCAGATCTCTCATCTTCAGGCCCA1866...2938; 1...1875CACAAAGGAGAGAAGCCATACAAATGTGAGACATGTGGGAAGGGCTTTAGTCAGAGTTCGC1937...2938; 1...1915AGGGCTTTAGTCAGAGTTCGCATCTCCAAGACCATCAGCAAGTCCATACTGGAGAGAATCC1977...2938; 1...2027AGCCCATCAGAGAGTCCACACAGGAGAGAAACCATACAAATGTGAAGAATGTAGGAAAGGC2089...2938; 1...2068GTGAAGAATGTAGGAAAGGCTTCATCTGGAACTCATATCTTCATGTTCATCAGAGGATCCA2130...2938; 1...2111TGTTCATCAGAGGATCCACACGGGAGAGAAACCCTATAAATGTGGCATGTGTGGTAAGAGC2173...2938; 1...2151TGTGGCATGTGTGGTAAGAGCTTCAGTCAGACTTCACATCTTCAAGCCCATCAGAGAGTCC2213...2938; 1...2195AGCCCATCAGAGAGTCCATACTGGAGAGAAACCATACAAATGTTTTGTGTGTGGTAAGGGC2257...2938;	chr19:44777537-44777538_+; chr19:44777587-44777588_+; chr19:44778080-44778081_+; chr19:44778085-44778086_+; chr19:44778162-44778163_+; chr19:44778246-44778247_+; chr19:44778275-44778276_+; chr19:44778330-44778331_+; chr19:44778359-44778360_+; chr19:44778430-44778431_+; chr19:44778470-44778471_+; chr19:44778582-44778583_+; chr19:44778623-44778624_+; chr19:44778666-44778667_+; chr19:44778706-44778707_+; chr19:44778750-44778751_+	44777537.0; 44777587.0; 44778080.0; 44778085.0; 44778162.0; 44778246.0; 44778275.0; 44778330.0; 44778359.0; 44778430.0; 44778470.0; 44778582.0; 44778623.0; 44778666.0; 44778706.0; 44778750.0	44777538.0; 44777588.0; 44778081.0; 44778086.0; 44778163.0; 44778247.0; 44778276.0; 44778331.0; 44778360.0; 44778431.0; 44778471.0; 44778583.0; 44778624.0; 44778667.0; 44778707.0; 44778751.0	+; +; +; +; +; +; +; +; +; +; +; +; +; +; +; +	AGACT; AAACC; AGACA; AGACA; AAACC; AAACC; GAACT; AAACC; GGACT; AGACA; AGACC; AAACC; GAACT; AAACC; AGACT; AAACC	No; No; No; No; No; No; No; No; No; No; No; No; No; No; No; No	Ensembl	2938	chr19:44764033-44779462:+	chr19	+	44764033	44779462	zinc finger protein 233 [Source:HGNC Symbol;Acc:HGNC:30946]	ASHG19AP1B11359213811	protein_coding	TCCTCCTTCTACCTCCCTCCAGTCCATTCTCCACATAGCCAGATCATGACACAAGAATCA
ENST00000257979	-0.24623	-3.41636	-0.782903	0.440482	0.802027	-4.63256	not_sig	ENST00000257979	MIP	NA	NA	NA	NA	NA	NA	NA	NA	NA	NA	Ensembl	2599	chr12:56843286-56848426:-	chr12	-	56843286	56848426	major intrinsic protein of lens fiber [Source:HGNC Symbol;Acc:HGNC:7103]	ASHG19AP1B11104109911	protein_coding	TATAGCGTTACCCCACCTGCTGTCCGAGGAAACCTAGCACTCAACACGTTGCACCCTGCG
FTMT28000003303	-0.157726	-1.55036	-0.782834	0.440522	0.802027	-4.63257	not_sig	FTMT28000003303	CATG00000053929.1	NA	NA	NA	NA	NA	NA	NA	NA	NA	NA	FANTOM5CAT	687	chr20:60803299-60803985:+	chr20	+	60803299	60803985	At least 1 of the 10 top ranked transcript is CPAT coding and max ORF size >=300, NOT annotated as nonCoding in GENCODE	ASHG19AP1B10019045011	protein_coding	GTGCGAGCTGTGACAGAGGTGTCGGGAGGAAACTGACACTGTCCCCTTCTGCCCTGCAAG
ENST00000627109	-0.237498	-3.5855	-0.78281	0.440536	0.802027	-4.63257	not_sig	ENST00000627109	CTNNA1	21; 32; 123; 158; 216; 292; 604; 609; 637; 657; 676; 819; 925; 955; 969; 1131; 1217; 1224; 1234; 1257; 1283; 1369; 1776; 1896; 1965; 2027; 2066; 2152; 2418; 2466; 2603; 2636; 2659; 2787; 2797; 2803; 2840; 2876; 3005; 3010; 3038; 3265; 3373; 3391; 3412	5'UTR; 5'UTR; CDS; CDS; CDS; CDS; CDS; CDS; CDS; CDS; CDS; CDS; CDS; CDS; CDS; CDS; CDS; CDS; CDS; CDS; CDS; CDS; CDS; CDS; CDS; CDS; CDS; CDS; CDS; CDS; CDS; 3'UTR; 3'UTR; 3'UTR; 3'UTR; 3'UTR; 3'UTR; 3'UTR; 3'UTR; 3'UTR; 3'UTR; 3'UTR; 3'UTR; 3'UTR; 3'UTR	3831	1...1CCATTTCCTCCTCCTAGCCGGACTGGAGGGAGACAAAGCAGCGCCCGTCTGC52...3831; 1...1ATTTCCTCCTCCTAGCCGGACTGGAGGGAGACAAAGCAGCGCCCGTCTGCTTCGGGCCTCT63...3831; 1...92AAATGACTGCTGTCCATGCAGGCAACATAAACTTCAAGTGGGATCCTAAAAGTCTAGAGAT154...3831; 1...127AAGTGGGATCCTAAAAGTCTAGAGATCAGGACTCTGGCAGTTGAGAGACTGTTGGAGCCTC189...3831; 1...185CTCTTGTTACACAGGTTACAACCCTTGTAAACACCAATAGTAAAGGGCCCTCTAATAAGAA247...3831; 1...261GAAGGCCCATGTTTTGGCTGCATCTGTTGAACAAGCAACTGAGAATTTCTTGGAGAAGGGG323...3831; 1...573TATCTTGAAGTTGAGGAATGCTGGCAATGAACAAGACTTAGGAATCCAGTATAAAGCCCTA635...3831; 1...578TGAAGTTGAGGAATGCTGGCAATGAACAAGACTTAGGAATCCAGTATAAAGCCCTAAAACC640...3831; 1...606AGACTTAGGAATCCAGTATAAAGCCCTAAAACCTGAAGTGGATAAGCTGAACATTATGGCA668...3831; 1...626AAGCCCTAAAACCTGAAGTGGATAAGCTGAACATTATGGCAGCCAAAAGACAACAGGAATT688...3831; 1...645GGATAAGCTGAACATTATGGCAGCCAAAAGACAACAGGAATTGAAAGATGTTGGCCATCGT707...3831; 1...788CTGATGTCGCAGCCTATAAGGCCAACAGGGACCTGATATACAAGCAGCTGCAGCAGGCGGT850...3831; 1...894CTCACAGCACCAGGGTGGAGGAGGAGGAGAACTGGCATATGCACTCAATAACTTTGACAAA956...3831; 1...924ACTGGCATATGCACTCAATAACTTTGACAAACAAATCATTGTGGACCCCTTGAGCTTCAGC986...3831; 1...938TCAATAACTTTGACAAACAAATCATTGTGGACCCCTTGAGCTTCAGCGAGGAGCGCTTTAG1000...3831; 1...1100AGTGTAATGCTGTCCGCCAGGCCCTGCAGGACCTGCTTTCGGAGTACATGGGCAATGCTGG1162...3831; 1...1186AATTCTGCAATAGATAAAATGACCAAGAAGACCAGGGACTTGCGTAGACAGCTCCGCAAAG1248...3831; 1...1193CAATAGATAAAATGACCAAGAAGACCAGGGACTTGCGTAGACAGCTCCGCAAAGCTGTCAT1255...3831; 1...1203AATGACCAAGAAGACCAGGGACTTGCGTAGACAGCTCCGCAAAGCTGTCATGGACCACGTT1265...3831; 1...1226TGCGTAGACAGCTCCGCAAAGCTGTCATGGACCACGTTTCAGATTCTTTCCTGGAAACCAA1288...3831; 1...1252ATGGACCACGTTTCAGATTCTTTCCTGGAAACCAATGTTCCACTTTTGGTATTGATTGAAG1314...3831; 1...1338AGTTAAGGAGTATGCCCAAGTTTTCCGTGAACATGCCAACAAATTGATTGAGGTTGCCAAC1400...3831; 1...1745GGGTCATTCACGTAGTCACCTCAGAGATGGACAACTATGAGCCAGGAGTCTACACAGAGAA1807...3831; 1...1865TAGAAGCAGCCGTGGAAGCCCTCAGCTCGGACCCTGCCCAGCCCATGGATGAGAATGAGTT1927...3831; 1...1934CTTCCCGCCTGGTATATGATGGCATCCGGGACATCAGGAAAGCAGTGCTGATGATAAGGAC1996...3831; 1...1996CCTGAGGAGTTGGATGACTCTGACTTTGAGACAGAAGATTTTGATGTCAGAAGCAGGACGA2058...3831; 1...2035TTTGATGTCAGAAGCAGGACGAGCGTCCAGACAGAAGACGATCAGCTGATAGCTGGCCAGA2097...3831; 1...2121TCCCCAGGAGCAAAAAGCGAAGATTGCGGAACAGGTGGCCAGCTTCCAGGAAGAAAAGAGC2183...3831; 1...2387ACCATTGCCCCGACTCGGCTTGCAAGCAGGACCTGCTGGCCTACCTGCAACGCATCGCCCT2449...3831; 1...2435AACGCATCGCCCTCTACTGCCACCAGCTGAACATCTGCAGCAAGGTCAAGGCCGAGGTGCA2497...3831; 1...2572CCTCCCCTTTGCTGGCCACTCACTGGGTGGACAGCGCCATGTCCCTGATCCAGGCAGCCAA2634...3831; 1...2605GCGCCATGTCCCTGATCCAGGCAGCCAAGAACTTGATGAATGCTGTGGTGCAGACAGTGAA2667...3831; 1...2628GCCAAGAACTTGATGAATGCTGTGGTGCAGACAGTGAAGGCATCCTACGTCGCCTCTACCA2690...3831; 1...2756AGAGAAAAAGCCATTGGTGAAGAGAGAGAAACAGGATGAGACACAGACCAAGATTAAACGG2818...3831; 1...2766CCATTGGTGAAGAGAGAGAAACAGGATGAGACACAGACCAAGATTAAACGGGCATCTCAGA2828...3831; 1...2772GTGAAGAGAGAGAAACAGGATGAGACACAGACCAAGATTAAACGGGCATCTCAGAAGAAGC2834...3831; 1...2809TTAAACGGGCATCTCAGAAGAAGCACGTGAACCCGGTGCAGGCCCTCAGCGAGTTCAAAGC2871...3831; 1...2845TGCAGGCCCTCAGCGAGTTCAAAGCTATGGACAGCATCTAAGTCTGCCCAGGCCGGCCGCC2907...3831; 1...2974TGATACTAGATTCCACAGGGAAATGGGCAGACTGAACCAGTCCAGGTGGTGAATTTTCCAA3036...3831; 1...2979CTAGATTCCACAGGGAAATGGGCAGACTGAACCAGTCCAGGTGGTGAATTTTCCAAGAACA3041...3831; 1...3007GAACCAGTCCAGGTGGTGAATTTTCCAAGAACATAGTTTAAGTTGATTAAAAATGCTTTTA3069...3831; 1...3234CTCAACTTCAGTTGAGAGGGTGCAGTCCAGACAGCTTGACTGCTTTTAAATGACCAAAGAT3296...3831; 1...3342AGGCATGTTCCCAGAAAGGTCTCTGGAGGGACAAACTCACTCAGTAAAACATAATGTATCA3404...3831; 1...3360GTCTCTGGAGGGACAAACTCACTCAGTAAAACATAATGTATCATGAAGAAAACTGATTCTC3422...3831; 1...3381CTCAGTAAAACATAATGTATCATGAAGAAAACTGATTCTCTATGACATGAAATGAAAATTT3443...3831;	chr5:138089127-138089128_+; chr5:138089138-138089139_+; chr5:138117641-138117642_+; chr5:138117676-138117677_+; chr5:138118881-138118882_+; chr5:138118957-138118958_+; chr5:138147912-138147913_+; chr5:138147917-138147918_+; chr5:138147945-138147946_+; chr5:138147965-138147966_+; chr5:138147984-138147985_+; chr5:138160354-138160355_+; chr5:138160460-138160461_+; chr5:138163205-138163206_+; chr5:138163219-138163220_+; chr5:138163381-138163382_+; chr5:138221960-138221961_+; chr5:138221967-138221968_+; chr5:138221977-138221978_+; chr5:138223197-138223198_+; chr5:138223223-138223224_+; chr5:138223309-138223310_+; chr5:138260333-138260334_+; chr5:138260998-138260999_+; chr5:138261067-138261068_+; chr5:138264967-138264968_+; chr5:138265006-138265007_+; chr5:138266208-138266209_+; chr5:138268291-138268292_+; chr5:138268339-138268340_+; chr5:138269494-138269495_+; chr5:138269527-138269528_+; chr5:138269550-138269551_+; chr5:138269678-138269679_+; chr5:138269688-138269689_+; chr5:138269694-138269695_+; chr5:138269731-138269732_+; chr5:138269767-138269768_+; chr5:138269896-138269897_+; chr5:138269901-138269902_+; chr5:138269929-138269930_+; chr5:138270156-138270157_+; chr5:138270264-138270265_+; chr5:138270282-138270283_+; chr5:138270303-138270304_+	138089127.0; 138089138.0; 138117641.0; 138117676.0; 138118881.0; 138118957.0; 138147912.0; 138147917.0; 138147945.0; 138147965.0; 138147984.0; 138160354.0; 138160460.0; 138163205.0; 138163219.0; 138163381.0; 138221960.0; 138221967.0; 138221977.0; 138223197.0; 138223223.0; 138223309.0; 138260333.0; 138260998.0; 138261067.0; 138264967.0; 138265006.0; 138266208.0; 138268291.0; 138268339.0; 138269494.0; 138269527.0; 138269550.0; 138269678.0; 138269688.0; 138269694.0; 138269731.0; 138269767.0; 138269896.0; 138269901.0; 138269929.0; 138270156.0; 138270264.0; 138270282.0; 138270303.0	138089128.0; 138089139.0; 138117642.0; 138117677.0; 138118882.0; 138118958.0; 138147913.0; 138147918.0; 138147946.0; 138147966.0; 138147985.0; 138160355.0; 138160461.0; 138163206.0; 138163220.0; 138163382.0; 138221961.0; 138221968.0; 138221978.0; 138223198.0; 138223224.0; 138223310.0; 138260334.0; 138260999.0; 138261068.0; 138264968.0; 138265007.0; 138266209.0; 138268292.0; 138268340.0; 138269495.0; 138269528.0; 138269551.0; 138269679.0; 138269689.0; 138269695.0; 138269732.0; 138269768.0; 138269897.0; 138269902.0; 138269930.0; 138270157.0; 138270265.0; 138270283.0; 138270304.0	+; +; +; +; +; +; +; +; +; +; +; +; +; +; +; +; +; +; +; +; +; +; +; +; +; +; +; +; +; +; +; +; +; +; +; +; +; +; +; +; +; +; +; +; +	GGACT; AGACA; AAACT; GGACT; AAACA; GAACA; GAACA; AGACT; AAACC; GAACA; AGACA; GGACC; GAACT; AAACA; GGACC; GGACC; AGACC; GGACT; AGACA; GGACC; AAACC; GAACA; GGACA; GGACC; GGACA; AGACA; AGACA; GAACA; GGACC; GAACA; GGACA; GAACT; AGACA; AAACA; AGACA; AGACC; GAACC; GGACA; AGACT; GAACC; GAACA; AGACA; GGACA; AAACA; AAACT	No; No; No; No; Yes; Yes; Yes; No; No; Yes; Yes; No; No; Yes; No; No; No; No; No; No; No; No; Yes; No; Yes; No; Yes; Yes; No; No; No; No; Yes; No; No; No; No; Yes; No; No; Yes; No; No; No; No	Ensembl	3831	chr5:138089107-138270722:+	chr5	+	138089107	138270722	catenin alpha 1 [Source:HGNC Symbol;Acc:HGNC:2509]	ASHG19AP1B13280461011	protein_coding	GCAGAATCTCGGCGGGGAGCTTGTTGTCTCTGGGAACTGTGACACCTGCGGGGCACTGCA
ENST00000618958	-0.218576	-2.26036	-0.782793	0.440546	0.802027	-4.63258	not_sig	ENST00000618958	HIST1H2AK	48; 194; 228; 360	CDS; CDS; CDS; CDS	393	1...17CAGGGCGGCAAAGCTCGCGCCAAGGCTAAGACCCGTTCTTCAAGGGCGGGTCTTCAGTTCC79...393; 1...163GTTGGAGTACCTAACCGCCGAGATCCTGGAACTGGCTGGCAACGCGGCCCGCGACAACAAG225...393; 1...197GCTGGCAACGCGGCCCGCGACAACAAGAAGACCCGCATCATCCCGCGCCACTTGCAGCTGG259...393; 1...329AATATCCAGGCCGTGCTGCTGCCTAAGAAAACTGAGAGCCACCACAAGGCCAAGGGCAAGT391...393;	chr6:27806068-27806069_-; chr6:27805922-27805923_-; chr6:27805888-27805889_-; chr6:27805756-27805757_-	27806068.0; 27805922.0; 27805888.0; 27805756.0	27806069.0; 27805923.0; 27805889.0; 27805757.0	-; -; -; -	AGACC; GAACT; AGACC; AAACT	No; No; No; No	Ensembl	393	chr6:27805725-27806117:-	chr6	-	27805725	27806117	histone cluster 1 H2A family member k [Source:HGNC Symbol;Acc:HGNC:4726]	ASHG19AP1B10027073911	protein_coding	TTGGTAAAGTGACCATCGCCCAGGGTGGTGTCCTGCCCAATATCCAGGCCGTGCTGCTGC
ENCT00000193672	-0.181815	-3.04589	-0.78279	0.440547	0.802027	-4.63258	not_sig	ENCT00000193672	CATG00000036339.1	NA	NA	NA	NA	NA	NA	NA	NA	NA	NA	FANTOM5CAT	4178	chr18:60987564-60994029:+	chr18	+	60987564	60994029	At least 1 of the 10 top ranked transcript is CPAT coding and max ORF size >=300, NOT annotated as nonCoding in GENCODE	ASHG19AP1B10257943211	protein_coding	TTCCTCTGTAAAGCCATCCCTGCTGTTTCTGGGCCGTCTTAACATTCCTTCTGTGCTGCT
ENST00000636051	-0.183514	-3.16095	-0.782699	0.4406	0.802027	-4.63259	not_sig	ENST00000636051	ING5	1803; 1816; 1827; 1932; 2021; 2041; 2064; 2094; 2195; 2208; 2281; 2406; 2477; 2518; 2531; 2744; 2776; 2839; 2934; 2993; 3196; 3284; 3401; 3417; 3462; 3472; 3567; 3635; 3663; 3671; 3681; 3715; 3721; 3757; 3775; 3814; 3928; 3969; 3975	CDS; CDS; CDS; CDS; CDS; CDS; CDS; CDS; CDS; CDS; CDS; CDS; CDS; 3'UTR; 3'UTR; 3'UTR; 3'UTR; 3'UTR; 3'UTR; 3'UTR; 3'UTR; 3'UTR; 3'UTR; 3'UTR; 3'UTR; 3'UTR; 3'UTR; 3'UTR; 3'UTR; 3'UTR; 3'UTR; 3'UTR; 3'UTR; 3'UTR; 3'UTR; 3'UTR; 3'UTR; 3'UTR; 3'UTR	4199	1...1772GAGACTCTGGAGGCCTGATAGGTATCGAGAACCTTCCCTGCGAACTTCAGAGGAACTTCCA1834...4199; 1...1785CCTGATAGGTATCGAGAACCTTCCCTGCGAACTTCAGAGGAACTTCCAGCTGATGCGAGAG1847...4199; 1...1796TCGAGAACCTTCCCTGCGAACTTCAGAGGAACTTCCAGCTGATGCGAGAGCTGGACCAGAG1858...4199; 1...1901ACATCTCCACGGTGAAGACGCTGTCTCCAGACCAGCGCGTGGAGCGCCTGCAGAAGATCCA1963...4199; 1...1990AGTGACGACAAAGTGCAGCTGGCCATGCAGACCTACGAGATGGTGGATAAACACATTCGAA2052...4199; 1...2010GGCCATGCAGACCTACGAGATGGTGGATAAACACATTCGAAGGCTTGATGCAGACCTGGCG2072...4199; 1...2033TGGATAAACACATTCGAAGGCTTGATGCAGACCTGGCGCGCTTTGAAGCAGATCTGAAGGA2095...4199; 1...2063ACCTGGCGCGCTTTGAAGCAGATCTGAAGGACAAGATGGAGGGCAGTGATTTTGAAAGCTC2125...4199; 1...2164AAAAGAGGGTCCCGGGGCCGAGGCAGGAGGACATCAGAGGAAGACACACCAAAGAAAAAGA2226...4199; 1...2177GGGGCCGAGGCAGGAGGACATCAGAGGAAGACACACCAAAGAAAAAGAAGCACAAAGGAGG2239...4199; 1...2250TCTGAGTCTTCCTGCTCCTTCCTGCTCGGAACCTGAAGGCCCTGTCCCGACCGTGCCTTTT2312...4199; 1...2375GCTGCTCCTGTCCCATTGCAAGACGTCGAGACAGGCTGGTAAGGCCAGCTCTGAAGCTGGG2437...4199; 1...2446CAAGGCGCCAAGGAGGCCCCTTCCAGAGGGACAGGAGGATGGTGCAGGTGGGCAGACGGGT2508...4199; 1...2487GTGCAGGTGGGCAGACGGGTCATCCTGAGGACCAGTCGGTTGGACCCAAAGCCTGGCCTGC2549...4199; 1...2500GACGGGTCATCCTGAGGACCAGTCGGTTGGACCCAAAGCCTGGCCTGCCGGGGCGGGAGTG2562...4199; 1...2713CCTCAAGGCAGGTCCTGTTCCCTGCTGGGGACCCAGGCGCACGCACCATCCTGTCCCTGTG2775...4199; 1...2745CCAGGCGCACGCACCATCCTGTCCCTGTGGACTGCCCTCTTCAGGCCTGTTCCCCACGTGC2807...4199; 1...2808GGGGCTCTTCCTGGAATGCAGTGTTCCTAGACTGCACAGATGCTCCGTGTCTCGTCTGAGA2870...4199; 1...2903TGCCCTGTGGCCTTGCTCTGGCGAGGCAGAACCTGTGTGTGTGGATGAAGGGCAGTGTCAC2965...4199; 1...2962ACCTGTAGCACCTGGAATCCCGGGGCTTGGACAGGCAGCCAGCCCCCTGCTAGGAGCCACG3024...4199; 1...3165CAGTTGGGGTCACCCTGGCCTGTGCAAGGGACAGGGCTCCCCATGGCCTCCTGGTTGCCTC3227...4199; 1...3253GCCACACGCCATGGCGCTCCCTCAGGCGAGACTGAGAGGCCAGTGAGGCCTGCACGGTGGC3315...4199; 1...3370ACAGCCATCAAATCTGGCCAGCGCCCTCGAACCTGGTGATGCTGAGACACAGGTCAAGTGG3432...4199; 1...3386GCCAGCGCCCTCGAACCTGGTGATGCTGAGACACAGGTCAAGTGGCAGCTCAAGATGTCAG3448...4199; 1...3431CAGCTCAAGATGTCAGGTCGGGCTTTGTGGACAGAATTGGACTCGGCGCAGAAGAGGAGGG3493...4199; 1...3441TGTCAGGTCGGGCTTTGTGGACAGAATTGGACTCGGCGCAGAAGAGGAGGGCGTCAGCGTT3503...4199; 1...3536CTCTCCGCGGGTGAGAGGTGACTCGAGGAGACCGCAGGAGCCCCTTGGAGGTGAAGCCACA3598...4199; 1...3604TCCCGGAATCGGCAGGAGGCTGAGACGTAGACCCTTGCGTGCTGCTGTCAGAGGAGAGACC3666...4199; 1...3632AGACCCTTGCGTGCTGCTGTCAGAGGAGAGACCCGAAGACTACTTGAGACTGTTGCTTGAA3694...4199; 1...3640GCGTGCTGCTGTCAGAGGAGAGACCCGAAGACTACTTGAGACTGTTGCTTGAAAGCAGTGT3702...4199; 1...3650GTCAGAGGAGAGACCCGAAGACTACTTGAGACTGTTGCTTGAAAGCAGTGTCGGCAGCACC3712...4199; 1...3684TTGCTTGAAAGCAGTGTCGGCAGCACCTGGACCTGGACTTGTGACGCTGATGGATTTCAGC3746...4199; 1...3690GAAAGCAGTGTCGGCAGCACCTGGACCTGGACTTGTGACGCTGATGGATTTCAGCTCTAAA3752...4199; 1...3726GACGCTGATGGATTTCAGCTCTAAAGAGAAACCCCTGTCTATTCCCAGACAGAGAGAAAGA3788...4199; 1...3744CTCTAAAGAGAAACCCCTGTCTATTCCCAGACAGAGAGAAAGAGCAGAAGAGCAGATTACC3806...4199; 1...3783AAGAGCAGAAGAGCAGATTACCTGCAAAGGACAGACTTAGGTGGGCGCCCCTGTGCCAGAG3845...4199; 1...3897GGCAATTGCAAAGGCGTAGAAAAGCTTTAGACAGGTATCCAAGGAAAAGCTGAGTGTTGAT3959...4199; 1...3938AGGAAAAGCTGAGTGTTGATTCCCTCTGGGACCCAGACTTCTGCTCCTTGGCTTTCCCTGA4000...4199; 1...3944AGCTGAGTGTTGATTCCCTCTGGGACCCAGACTTCTGCTCCTTGGCTTTCCCTGATCGTGA4006...4199;	chr2:242644076-242644077_+; chr2:242644089-242644090_+; chr2:242644100-242644101_+; chr2:242648696-242648697_+; chr2:242648785-242648786_+; chr2:242650799-242650800_+; chr2:242650822-242650823_+; chr2:242650852-242650853_+; chr2:242651442-242651443_+; chr2:242651455-242651456_+; chr2:242658939-242658940_+; chr2:242659427-242659428_+; chr2:242659498-242659499_+; chr2:242659539-242659540_+; chr2:242659552-242659553_+; chr2:242659765-242659766_+; chr2:242659797-242659798_+; chr2:242659860-242659861_+; chr2:242659955-242659956_+; chr2:242660014-242660015_+; chr2:242660217-242660218_+; chr2:242660305-242660306_+; chr2:242660422-242660423_+; chr2:242660438-242660439_+; chr2:242660483-242660484_+; chr2:242660493-242660494_+; chr2:242660588-242660589_+; chr2:242660656-242660657_+; chr2:242660684-242660685_+; chr2:242660692-242660693_+; chr2:242660702-242660703_+; chr2:242660736-242660737_+; chr2:242660742-242660743_+; chr2:242660778-242660779_+; chr2:242660796-242660797_+; chr2:242660835-242660836_+; chr2:242660949-242660950_+; chr2:242660990-242660991_+; chr2:242660996-242660997_+	242644076.0; 242644089.0; 242644100.0; 242648696.0; 242648785.0; 242650799.0; 242650822.0; 242650852.0; 242651442.0; 242651455.0; 242658939.0; 242659427.0; 242659498.0; 242659539.0; 242659552.0; 242659765.0; 242659797.0; 242659860.0; 242659955.0; 242660014.0; 242660217.0; 242660305.0; 242660422.0; 242660438.0; 242660483.0; 242660493.0; 242660588.0; 242660656.0; 242660684.0; 242660692.0; 242660702.0; 242660736.0; 242660742.0; 242660778.0; 242660796.0; 242660835.0; 242660949.0; 242660990.0; 242660996.0	242644077.0; 242644090.0; 242644101.0; 242648697.0; 242648786.0; 242650800.0; 242650823.0; 242650853.0; 242651443.0; 242651456.0; 242658940.0; 242659428.0; 242659499.0; 242659540.0; 242659553.0; 242659766.0; 242659798.0; 242659861.0; 242659956.0; 242660015.0; 242660218.0; 242660306.0; 242660423.0; 242660439.0; 242660484.0; 242660494.0; 242660589.0; 242660657.0; 242660685.0; 242660693.0; 242660703.0; 242660737.0; 242660743.0; 242660779.0; 242660797.0; 242660836.0; 242660950.0; 242660991.0; 242660997.0	+; +; +; +; +; +; +; +; +; +; +; +; +; +; +; +; +; +; +; +; +; +; +; +; +; +; +; +; +; +; +; +; +; +; +; +; +; +; +	GAACC; GAACT; GAACT; AGACC; AGACC; AAACA; AGACC; GGACA; GGACA; AGACA; GAACC; AGACA; GGACA; GGACC; GGACC; GGACC; GGACT; AGACT; GAACC; GGACA; GGACA; AGACT; GAACC; AGACA; GGACA; GGACT; AGACC; AGACC; AGACC; AGACT; AGACT; GGACC; GGACT; AAACC; AGACA; GGACA; AGACA; GGACC; AGACT	No; No; No; No; No; Yes; No; Yes; No; No; No; No; No; No; No; No; No; No; No; No; No; No; No; No; No; No; No; No; No; No; No; No; No; No; No; No; No; No; No	Ensembl	4199	chr2:242626500-242661220:+	chr2	+	242626500	242661220	inhibitor of growth family member 5 [Source:HGNC Symbol;Acc:HGNC:19421]	ASHG19AP1B12508469411	protein_coding	ACTCCACGAGACTCTGGAGGCCTGATAGGTATCGAGAACCTTCCCTGCGAACTTCAGAGG
ENST00000641291	-0.155471	-1.41801	-0.782665	0.440619	0.802027	-4.63259	not_sig	ENST00000641291	OR9Q2	NA	NA	NA	NA	NA	NA	NA	NA	NA	NA	Ensembl	3774	chr11:57956542-57961525:+	chr11	+	57956542	57961525	olfactory receptor family 9 subfamily Q member 2 [Source:HGNC Symbol;Acc:HGNC:15328]	ASHG19AP1B10244199411	protein_coding	CAGGGAGAAAGGCTGGTCCCCTAGTCTTGTTATCTCAAATGAGCTCAATATCTGTCTATA
ENST00000432365	-0.163976	1.27076	-0.782639	0.440634	0.802027	-4.63259	not_sig	ENST00000432365	SLC9A3R2	197; 238; 324; 343; 351; 448; 548; 616; 658; 695; 763; 771; 779; 855; 925; 1021; 1027; 1081; 1089; 1104; 1147; 1261; 1288; 1294; 1314; 1326; 1474	CDS; CDS; CDS; CDS; CDS; CDS; CDS; CDS; CDS; CDS; CDS; CDS; CDS; CDS; CDS; CDS; CDS; 3'UTR; 3'UTR; 3'UTR; 3'UTR; 3'UTR; 3'UTR; 3'UTR; 3'UTR; 3'UTR; 3'UTR	1564	1...166CCGCCGCGGGCAGTTCATCCGGCGCGTGGAACCCGGTTCCCCCGCCGAGGCCGCCGCGCTG228...1564; 1...207CCGCCGAGGCCGCCGCGCTGCGCGCTGGGGACCGCCTGGTCGAGGTCAACGGCGTCAACGT269...1564; 1...293GTGCAAAGGATCAAGGCTGTGGAGGGGCAGACTCGGCTGCTGGTGGTGGACCAGGAGACAG355...1564; 1...312TGGAGGGGCAGACTCGGCTGCTGGTGGTGGACCAGGAGACAGATGAGGAGCTCCGCCGGCG374...1564; 1...320CAGACTCGGCTGCTGGTGGTGGACCAGGAGACAGATGAGGAGCTCCGCCGGCGGCAGCTGA382...1564; 1...417CCGCCCACGACCCCTGGGAGCCGAAGCCAGACTGGGCACACACCGGCAGCCACAGCTCCGA479...1564; 1...517GCGCCCTCGGCTCTGCCACCTGCGAAAGGGACCTCAGGGCTATGGGTTCAACCTGCATAGT579...1564; 1...585CCCGGCCCGGCCAGTACATCCGCTCTGTGGACCCGGGCTCACCTGCCGCCCGCTCTGGCCT647...1564; 1...627CTGCCGCCCGCTCTGGCCTCCGCGCCCAGGACCGGCTCATTGAGGTGAACGGGCAGAATGT689...1564; 1...664CATTGAGGTGAACGGGCAGAATGTGGAGGGACTGCGCCATGCTGAGGTGGTGGCCAGCATC726...1564; 1...732GGGAGGACGAGGCCCGGCTGCTGGTCGTGGACCCCGAGACAGATGAACACTTCAAGCGGCT794...1564; 1...740GAGGCCCGGCTGCTGGTCGTGGACCCCGAGACAGATGAACACTTCAAGCGGCTTCGGGTCA802...1564; 1...748GCTGCTGGTCGTGGACCCCGAGACAGATGAACACTTCAAGCGGCTTCGGGTCACACCCACC810...1564; 1...824GGTCCTCTGCCGTCACCCGTCACCAATGGAACCAGCCCTGCCCAGCTCAATGGTGGCTCTG886...1564; 1...894CCCGAAGTGACCTGCCTGGTTCCGACAAGGACACTGAGGAGAGCGGCCTCCACCTGAGCCC956...1564; 1...990TGCGAGTCAACAAGCGCGCGCCACAGATGGACTGGAACAGGAAGCGTGAAATCTTCAGCAA1052...1564; 1...996TCAACAAGCGCGCGCCACAGATGGACTGGAACAGGAAGCGTGAAATCTTCAGCAACTTCTG1058...1564; 1...1050ACTTCTGAGCCCCTTCCTGCCTGTCTCGGGACCCTGGGACCCCTCCCGCACGGACCTTGGG1112...1564; 1...1058GCCCCTTCCTGCCTGTCTCGGGACCCTGGGACCCCTCCCGCACGGACCTTGGGCCTCAGCC1120...1564; 1...1073TCTCGGGACCCTGGGACCCCTCCCGCACGGACCTTGGGCCTCAGCCTGCCCCGAGCTCCCC1135...1564; 1...1116GCCTGCCCCGAGCTCCCCCAGCCTCAGTGGACTGGAGGGTGGTCCTGCCATTGCCCAGAAA1178...1564; 1...1230GGCCTGTGGCAGCAAGATAGGGGGAGAGAGACCCAGAGATGTGAGAGAGAGTCAGAGACAG1292...1564; 1...1257GAGACCCAGAGATGTGAGAGAGAGTCAGAGACAGAGACAGAGAGAGAGAGAGAGAGACACA1319...1564; 1...1263CAGAGATGTGAGAGAGAGTCAGAGACAGAGACAGAGAGAGAGAGAGAGAGACACAGAGAGA1325...1564; 1...1283AGAGACAGAGACAGAGAGAGAGAGAGAGAGACACAGAGAGAGACAGAGAGAGAGCGAGCGA1345...1564; 1...1295AGAGAGAGAGAGAGAGAGACACAGAGAGAGACAGAGAGAGAGCGAGCGAGCGCGCGGCAGC1357...1564; 1...1443CTCCACACATGTTTCCACTTAATACCAGAGACCCCCCCCCTTCCCCTCCCCCTTCCCCTCC1505...1564;	chr16:2077125-2077126_+; chr16:2077166-2077167_+; chr16:2079615-2079616_+; chr16:2079634-2079635_+; chr16:2079642-2079643_+; chr16:2079739-2079740_+; chr16:2086380-2086381_+; chr16:2086448-2086449_+; chr16:2086490-2086491_+; chr16:2086751-2086752_+; chr16:2086819-2086820_+; chr16:2086827-2086828_+; chr16:2086835-2086836_+; chr16:2086984-2086985_+; chr16:2087593-2087594_+; chr16:2087947-2087948_+; chr16:2087953-2087954_+; chr16:2088007-2088008_+; chr16:2088015-2088016_+; chr16:2088030-2088031_+; chr16:2088073-2088074_+; chr16:2088187-2088188_+; chr16:2088214-2088215_+; chr16:2088220-2088221_+; chr16:2088240-2088241_+; chr16:2088252-2088253_+; chr16:2088400-2088401_+	2077125.0; 2077166.0; 2079615.0; 2079634.0; 2079642.0; 2079739.0; 2086380.0; 2086448.0; 2086490.0; 2086751.0; 2086819.0; 2086827.0; 2086835.0; 2086984.0; 2087593.0; 2087947.0; 2087953.0; 2088007.0; 2088015.0; 2088030.0; 2088073.0; 2088187.0; 2088214.0; 2088220.0; 2088240.0; 2088252.0; 2088400.0	2077126.0; 2077167.0; 2079616.0; 2079635.0; 2079643.0; 2079740.0; 2086381.0; 2086449.0; 2086491.0; 2086752.0; 2086820.0; 2086828.0; 2086836.0; 2086985.0; 2087594.0; 2087948.0; 2087954.0; 2088008.0; 2088016.0; 2088031.0; 2088074.0; 2088188.0; 2088215.0; 2088221.0; 2088241.0; 2088253.0; 2088401.0	+; +; +; +; +; +; +; +; +; +; +; +; +; +; +; +; +; +; +; +; +; +; +; +; +; +; +	GAACC; GGACC; AGACT; GGACC; AGACA; AGACT; GGACC; GGACC; GGACC; GGACT; GGACC; AGACA; GAACA; GAACC; GGACA; GGACT; GAACA; GGACC; GGACC; GGACC; GGACT; AGACC; AGACA; AGACA; AGACA; AGACA; AGACC	No; No; No; No; No; No; No; No; No; No; No; No; Yes; No; Yes; No; No; No; No; No; No; No; No; No; No; Yes; No	Ensembl	1564	chr16:2076929-2088490:+	chr16	+	2076929	2088490	SLC9A3 regulator 2 [Source:HGNC Symbol;Acc:HGNC:11076]	ASHG19AP1B13554810411	protein_coding	CTGCCTGGTTCCGACAAGGACACTGAGGAGAGCGGCCTCCACCTGAGCCCCACGGCGGCC
ENST00000541158	-0.177913	-0.767652	-0.782523	0.440701	0.802027	-4.63261	not_sig	ENST00000541158	TSHR	112; 130; 148; 1436; 1450; 1496; 1505; 1550; 1656; 1742	5'UTR; 5'UTR; 5'UTR; CDS; CDS; CDS; CDS; CDS; CDS; CDS	4566	1...81TCTGGCCAGGAGGAGCTGAAGTTCTGCAGGACATTGGTCCGCCCGCGGACAGTCCACTCCG143...4566; 1...99AAGTTCTGCAGGACATTGGTCCGCCCGCGGACAGTCCACTCCGCGGGGACTTTCTCTGGAT161...4566; 1...117GTCCGCCCGCGGACAGTCCACTCCGCGGGGACTTTCTCTGGATAAGGACCTCCTCCACAGT179...4566; 1...1405AGATCATTGGTTTTGGCCAGGAGCTCAAAAACCCCCAGGAAGAGACTCTACAAGCTTTTGA1467...4566; 1...1419GGCCAGGAGCTCAAAAACCCCCAGGAAGAGACTCTACAAGCTTTTGACAGCCATTATGACT1481...4566; 1...1465ACAGCCATTATGACTACACCATATGTGGGGACAGTGAAGACATGGTGTGTACCCCCAAGTC1527...4566; 1...1474ATGACTACACCATATGTGGGGACAGTGAAGACATGGTGTGTACCCCCAAGTCCGATGAGTT1536...4566; 1...1519CCAAGTCCGATGAGTTCAACCCGTGTGAAGACATAATGGGCTACAAGTTCCTGAGAATTGT1581...4566; 1...1625CCTGCTTATTCTCCTCACCAGCCACTACAAACTGAACGTCCCCCGCTTTCTCATGTGCAAC1687...4566; 1...1711GGATGTACCTGCTCCTCATCGCCTCTGTAGACCTCTACACTCACTCTGAGTACTACAACCA1773...4566;	chr14:81421498-81421499_+; chr14:81421516-81421517_+; chr14:81421534-81421535_+; chr14:81609516-81609517_+; chr14:81609530-81609531_+; chr14:81609576-81609577_+; chr14:81609585-81609586_+; chr14:81609630-81609631_+; chr14:81609736-81609737_+; chr14:81609822-81609823_+	81421498.0; 81421516.0; 81421534.0; 81609516.0; 81609530.0; 81609576.0; 81609585.0; 81609630.0; 81609736.0; 81609822.0	81421499.0; 81421517.0; 81421535.0; 81609517.0; 81609531.0; 81609577.0; 81609586.0; 81609631.0; 81609737.0; 81609823.0	+; +; +; +; +; +; +; +; +; +	GGACA; GGACA; GGACT; AAACC; AGACT; GGACA; AGACA; AGACA; AAACT; AGACC	No; No; No; No; No; Yes; Yes; No; No; No	Ensembl	4566	chr14:81421387-81612646:+	chr14	+	81421387	81612646	thyroid stimulating hormone receptor [Source:HGNC Symbol;Acc:HGNC:12373]	ASHG19AP1B10797560611	protein_coding	GTCCCTGCTGGACTCACCTGGAATCTCTCCACAGCCATACCCACTCATCACTATCATTGA
ENST00000613114	-0.181408	-2.90351	-0.782506	0.440711	0.802027	-4.63261	not_sig	ENST00000613114	WNT1	505	CDS	1278	1...474GCAAGTGGCAGTTCCGGAATCGCCGCTGGAACTGTCCCACTGCTCCAGGGCCCCACCTCTT536...1278;	chr12:49373453-49373454_+	49373453	49373454	+	GAACT	No	Ensembl	1278	chr12:49372236-49375423:+	chr12	+	49372236	49375423	Wnt family member 1 [Source:HGNC Symbol;Acc:HGNC:12774]	ASHG19AP1B13017213011	protein_coding	GCGGAGCTGCTGCGCCTGGAGCCCGACCTCGTCTACTTCGAGAAATCGCCCAACTTCTGC
ENST00000379980	-0.319136	-4.1913	-0.782501	0.440714	0.802027	-4.63261	not_sig	ENST00000379980	MYH10	43; 151; 156; 188; 229; 377; 1807; 1821; 1860; 1877; 1919; 1955; 2000; 2724; 2847; 2863; 2901; 2978; 3036; 3140; 3171; 3236; 3310; 3321; 3342; 3371; 3472; 3485; 3531; 3542; 3569; 3593; 3606; 3622; 3635; 3644; 3666; 3684; 3724; 3731; 3752; 3759; 3765; 3804; 3839; 3856; 4147; 4158; 4163; 4202; 4247; 4321; 4416; 4426; 4433; 4469; 4475; 4580; 4612; 4682; 4700; 4709; 4752; 4801; 4827; 4901; 4909; 4953; 4995; 5039; 5048; 5075; 5250; 5449; 5465; 5546; 5574; 5762; 5871; 5883; 5942; 6055; 6131; 6255; 6289; 6300; 6313; 6360; 6373; 6383; 6395; 6487; 6549; 6559; 6566; 6624; 6759; 6848; 6868; 6919; 7079; 7154; 7169; 7206; 7231; 7247; 7346; 7356; 7409; 7415; 7497; 7521; 7565; 7582; 7660; 7670	5'UTR; CDS; CDS; CDS; CDS; CDS; CDS; CDS; CDS; CDS; CDS; CDS; CDS; CDS; CDS; CDS; CDS; CDS; CDS; CDS; CDS; CDS; CDS; CDS; CDS; CDS; CDS; CDS; CDS; CDS; CDS; CDS; CDS; CDS; CDS; CDS; CDS; CDS; CDS; CDS; CDS; CDS; CDS; CDS; CDS; CDS; CDS; CDS; CDS; CDS; CDS; CDS; CDS; CDS; CDS; CDS; CDS; CDS; CDS; CDS; CDS; CDS; CDS; CDS; CDS; CDS; CDS; CDS; CDS; CDS; CDS; CDS; CDS; CDS; CDS; CDS; CDS; CDS; CDS; CDS; CDS; CDS; 3'UTR; 3'UTR; 3'UTR; 3'UTR; 3'UTR; 3'UTR; 3'UTR; 3'UTR; 3'UTR; 3'UTR; 3'UTR; 3'UTR; 3'UTR; 3'UTR; 3'UTR; 3'UTR; 3'UTR; 3'UTR; 3'UTR; 3'UTR; 3'UTR; 3'UTR; 3'UTR; 3'UTR; 3'UTR; 3'UTR; 3'UTR; 3'UTR; 3'UTR; 3'UTR; 3'UTR; 3'UTR; 3'UTR; 3'UTR	7694	1...12GAGCCCGGCGGAGGCAGCGGTGGGTTTGGGACTGAGGCGCTGGATCTGTGGTCGCGGCTGG74...7694; 1...120TGGATCGTTCCATTTACAATGGCGCAGAGAACTGGACTCGAGGATCCAGAGAGGTATCTCT182...7694; 1...125CGTTCCATTTACAATGGCGCAGAGAACTGGACTCGAGGATCCAGAGAGGTATCTCTTTGTG187...7694; 1...157TCGAGGATCCAGAGAGGTATCTCTTTGTGGACAGGGCTGTCATCTACAACCCTGCCACTCA219...7694; 1...198ATCTACAACCCTGCCACTCAAGCTGATTGGACAGCTAAAAAGCTAGTGTGGATTCCATCAG260...7694; 1...346TGGTCAACAAAGATGATATTCAGAAGATGAACCCACCTAAGTTTTCCAAGGTGGAGGATAT408...7694; 1...1776GAATGCTGGTTCCCTAAAGCCACAGATAAAACCTTTGTTGAAAAACTGGTTCAAGAGCAAG1838...7694; 1...1790TAAAGCCACAGATAAAACCTTTGTTGAAAAACTGGTTCAAGAGCAAGGTTCCCACTCCAAG1852...7694; 1...1829AGAGCAAGGTTCCCACTCCAAGTTTCAGAAACCTCGACAATTAAAAGACAAAGCTGATTTT1891...7694; 1...1846CCAAGTTTCAGAAACCTCGACAATTAAAAGACAAAGCTGATTTTTGCATTATACATTATGC1908...7694; 1...1888TTTGCATTATACATTATGCAGGGAAGGTGGACTATAAGGCAGATGAGTGGCTGATGAAGAA1950...7694; 1...1924AGGCAGATGAGTGGCTGATGAAGAATATGGACCCCCTGAATGACAACGTGGCCACCCTTTT1986...7694; 1...1969ACGTGGCCACCCTTTTGCACCAGTCATCAGACAGATTTGTGGCAGAGCTTTGGAAAGATGT2031...7694; 1...2693GCTTCTACAAGTGACTCGCCAGGAGGAAGAACTTCAGGCCAAAGATGAAGAGCTGTTGAAG2755...7694; 1...2816GCTTTTAGAAGAGAAGAATATCCTTGCAGAACAACTACAAGCAGAGACTGAGCTCTTTGCT2878...7694; 1...2832AATATCCTTGCAGAACAACTACAAGCAGAGACTGAGCTCTTTGCTGAAGCAGAAGAGATGA2894...7694; 1...2870CTTTGCTGAAGCAGAAGAGATGAGGGCAAGACTTGCTGCTAAAAAGCAGGAATTAGAAGAG2932...7694; 1...2947AGTCTAGGGTTGAAGAAGAAGAAGAAAGAAACCAAATCCTCCAAAATGAAAAGAAAAAAAT3009...7694; 1...3005AATGCAAGCACATATTCAGGACCTGGAAGAACAGCTAGACGAGGAGGAAGGGGCTCGGCAA3067...7694; 1...3109AGATGGAAGAGGAGATTCTGCTTCTCGAGGACCAAAATTCCAAGTTCATCAAAGAAAAGAA3171...7694; 1...3140CCAAAATTCCAAGTTCATCAAAGAAAAGAAACTCATGGAAGATCGCATTGCTGAGTGTTCC3202...7694; 1...3205AGCTGGCTGAAGAGGAAGAAAAGGCGAAAAACTTGGCCAAAATCAGGAATAAGCAAGAAGT3267...7694; 1...3279TTAGAAGAACGCTTAAAGAAGGAAGAAAAGACTCGTCAGGAACTGGAAAAGGCCAAAAGAA3341...7694; 1...3290CTTAAAGAAGGAAGAAAAGACTCGTCAGGAACTGGAAAAGGCCAAAAGAAAACTCGACGGG3352...7694; 1...3311TCGTCAGGAACTGGAAAAGGCCAAAAGAAAACTCGACGGGGAGACGACCGACCTGCAGGAC3373...7694; 1...3340AACTCGACGGGGAGACGACCGACCTGCAGGACCAGATCGCAGAGCTGCAGGCGCAGATTGA3402...7694; 1...3441CAGGGCGCACTGGCCAGAGGTGATGATGAAACACTCCATAAGAACAATGCCCTTAAAGTTG3503...7694; 1...3454CCAGAGGTGATGATGAAACACTCCATAAGAACAATGCCCTTAAAGTTGTGCGAGAGCTACA3516...7694; 1...3500TGTGCGAGAGCTACAAGCCCAAATTGCTGAACTTCAGGAAGACTTTGAATCCGAGAAGGCT3562...7694; 1...3511TACAAGCCCAAATTGCTGAACTTCAGGAAGACTTTGAATCCGAGAAGGCTTCACGGAACAA3573...7694; 1...3538AAGACTTTGAATCCGAGAAGGCTTCACGGAACAAGGCCGAAAAGCAGAAAAGGGACTTGAG3600...7694; 1...3562CACGGAACAAGGCCGAAAAGCAGAAAAGGGACTTGAGTGAGGAACTGGAAGCTCTGAAAAC3624...7694; 1...3575CGAAAAGCAGAAAAGGGACTTGAGTGAGGAACTGGAAGCTCTGAAAACAGAGCTGGAGGAC3637...7694; 1...3591GACTTGAGTGAGGAACTGGAAGCTCTGAAAACAGAGCTGGAGGACACGCTGGACACCACGG3653...7694; 1...3604AACTGGAAGCTCTGAAAACAGAGCTGGAGGACACGCTGGACACCACGGCAGCCCAGCAGGA3666...7694; 1...3613CTCTGAAAACAGAGCTGGAGGACACGCTGGACACCACGGCAGCCCAGCAGGAACTACGTAC3675...7694; 1...3635CACGCTGGACACCACGGCAGCCCAGCAGGAACTACGTACAAAACGTGAACAAGAAGTGGCA3697...7694; 1...3653AGCCCAGCAGGAACTACGTACAAAACGTGAACAAGAAGTGGCAGAGCTGAAGAAAGCTCTT3715...7694; 1...3693GCAGAGCTGAAGAAAGCTCTTGAGGAGGAAACTAAGAACCATGAAGCTCAAATCCAGGACA3755...7694; 1...3700TGAAGAAAGCTCTTGAGGAGGAAACTAAGAACCATGAAGCTCAAATCCAGGACATGAGACA3762...7694; 1...3721AAACTAAGAACCATGAAGCTCAAATCCAGGACATGAGACAAAGACACGCAACAGCCCTGGA3783...7694; 1...3728GAACCATGAAGCTCAAATCCAGGACATGAGACAAAGACACGCAACAGCCCTGGAGGAGCTC3790...7694; 1...3734TGAAGCTCAAATCCAGGACATGAGACAAAGACACGCAACAGCCCTGGAGGAGCTCTCAGAG3796...7694; 1...3773AGCCCTGGAGGAGCTCTCAGAGCAGCTGGAACAGGCCAAGCGGTTCAAAGCAAATCTAGAG3835...7694; 1...3808CCAAGCGGTTCAAAGCAAATCTAGAGAAGAACAAGCAGGGCCTGGAGACAGATAACAAGGA3870...7694; 1...3825AATCTAGAGAAGAACAAGCAGGGCCTGGAGACAGATAACAAGGAGCTGGCGTGTGAGGTGA3887...7694; 1...4116CAGGATACACAGGAGCTTCTTCAGGAGGAGACACGCCAGAAACTAAACCTGAGCAGTCGGA4178...7694; 1...4127GGAGCTTCTTCAGGAGGAGACACGCCAGAAACTAAACCTGAGCAGTCGGATCCGGCAGCTG4189...7694; 1...4132TTCTTCAGGAGGAGACACGCCAGAAACTAAACCTGAGCAGTCGGATCCGGCAGCTGGAAGA4194...7694; 1...4171GTCGGATCCGGCAGCTGGAAGAGGAGAAGAACAGTCTTCAGGAGCAGCAGGAGGAGGAGGA4233...7694; 1...4216AGCAGGAGGAGGAGGAGGAGGCCAGGAAGAACCTGGAGAAGCAAGTGCTGGCCCTGCAGTC4278...7694; 1...4290ACCAAGAAGAAAGTAGATGACGACCTGGGAACAATTGAAAGTCTGGAAGAAGCCAAGAAGA4352...7694; 1...4385CCTGGAGGAGAAGGCACTGGCGTATGACAAACTGGAGAAGACCAAGAACCGCCTGCAGCAG4447...7694; 1...4395AAGGCACTGGCGTATGACAAACTGGAGAAGACCAAGAACCGCCTGCAGCAGGAGCTGGACG4457...7694; 1...4402TGGCGTATGACAAACTGGAGAAGACCAAGAACCGCCTGCAGCAGGAGCTGGACGACCTCAC4464...7694; 1...4438TGCAGCAGGAGCTGGACGACCTCACGGTGGACCTGGACCACCAGCGCCAGGTCGCCTCCAA4500...7694; 1...4444AGGAGCTGGACGACCTCACGGTGGACCTGGACCACCAGCGCCAGGTCGCCTCCAACTTGGA4506...7694; 1...4549GCATCTCTGCTCGCTATGCCGAAGAGCGGGACCGGGCCGAAGCCGAGGCCAGAGAGAAAGA4611...7694; 1...4581CGGGCCGAAGCCGAGGCCAGAGAGAAAGAAACCAAAGCCCTGTCACTGGCCCGGGCCCTCG4643...7694; 1...4651TGGAGGCCAAGGAGGAGTTTGAGAGGCAGAACAAGCAGCTCCGAGCAGACATGGAAGACCT4713...7694; 1...4669TTGAGAGGCAGAACAAGCAGCTCCGAGCAGACATGGAAGACCTCATGAGCTCCAAAGATGA4731...7694; 1...4678AGAACAAGCAGCTCCGAGCAGACATGGAAGACCTCATGAGCTCCAAAGATGATGTGGGAAA4740...7694; 1...4721CAAAGATGATGTGGGAAAAAACGTTCACGAACTTGAAAAATCCAAACGGGCCCTAGAGCAG4783...7694; 1...4770GCCCTAGAGCAGCAGGTGGAGGAAATGAGGACCCAGCTGGAGGAGCTGGAAGACGAACTCC4832...7694; 1...4796GAGGACCCAGCTGGAGGAGCTGGAAGACGAACTCCAGGCCACGGAAGATGCCAAGCTTCGT4858...7694; 1...4870TGCAGGCCATGAAGGCGCAGTTCGAGAGAGACCTGCAAACCAGGGATGAGCAGAATGAAGA4932...7694; 1...4878ATGAAGGCGCAGTTCGAGAGAGACCTGCAAACCAGGGATGAGCAGAATGAAGAGAAGAAGC4940...7694; 1...4922GAATGAAGAGAAGAAGCGGCTGCTGATCAAACAGGTGCGGGAGCTCGAGGCGGAGCTGGAG4984...7694; 1...4964GCTCGAGGCGGAGCTGGAGGATGAGAGGAAACAGCGGGCGCTTGCTGTAGCTTCAAAGAAA5026...7694; 1...5008CTGTAGCTTCAAAGAAAAAGATGGAGATAGACCTGAAGGACCTCGAAGCCCAAATCGAGGC5070...7694; 1...5017CAAAGAAAAAGATGGAGATAGACCTGAAGGACCTCGAAGCCCAAATCGAGGCTGCGAACAA5079...7694; 1...5044AGGACCTCGAAGCCCAAATCGAGGCTGCGAACAAAGCTCGGGATGAGGTGATTAAGCAGCT5106...7694; 1...5219GGAAGCAGAAATCCTTCAATTGCAGGAGGAACTTGCCTCATCTGAGCGAGCCCGCCGACAC5281...7694; 1...5418ATGGAGCTGCTCAACGACCGCTTCCGCAAGACCACTCTACAGGTGGACACACTGAACGCCG5480...7694; 1...5434ACCGCTTCCGCAAGACCACTCTACAGGTGGACACACTGAACGCCGAGCTAGCAGCCGAGCG5496...7694; 1...5515ACAATGCACGCCAGCAACTGGAGCGGCAGAACAAGGAGCTGAAGGCCAAGCTGCAGGAACT5577...7694; 1...5543GAACAAGGAGCTGAAGGCCAAGCTGCAGGAACTCGAGGGTGCTGTCAAGTCTAAGTTCAAG5605...7694; 1...5731TGCAGGTTGAGGATGAGCGTCGACACGCGGACCAGTATAAAGAGCAGATGGAGAAGGCCAA5793...7694; 1...5840AGCGACGCGTGCCAACGCATCTCGGCGTAAACTCCAGCGGGAACTGGATGATGCCACCGAG5902...7694; 1...5852CAACGCATCTCGGCGTAAACTCCAGCGGGAACTGGATGATGCCACCGAGGCCAACGAGGGC5914...7694; 1...5911GCCTGAGCCGCGAGGTCAGCACCCTGAAGAACCGGCTGAGGCGGGGTGGCCCCATCAGCTT5973...7694; 1...6024GAGCTCTCCGACGATGACACAGAAAGTAAGACCAGTGATGTCAACGAGACGCAGCCACCCC6086...7694; 1...6100GCAGGAAGCCAGAGGAGGCAATACAGTGGGACAGTTAGGAATGCACCCGGGGCCTCCTGCA6162...7694; 1...6224CCAGCCTATGCATACTGTATCCTGCTTCAGACTTAGGTACAATTGCTCCCCTTTTTATATA6286...7694; 1...6258AGGTACAATTGCTCCCCTTTTTATATATAGACACACACAGGACACATATATTAAACAGATT6320...7694; 1...6269CTCCCCTTTTTATATATAGACACACACAGGACACATATATTAAACAGATTGTTTCATCATT6331...7694; 1...6282ATATAGACACACACAGGACACATATATTAAACAGATTGTTTCATCATTGCATCTATTTTCC6344...7694; 1...6329TGCATCTATTTTCCATATAGTCATCAAGAGACCATTTTATAAAACATGGTAAGACCCTTTT6391...7694; 1...6342CATATAGTCATCAAGAGACCATTTTATAAAACATGGTAAGACCCTTTTTAAAACAAACTCC6404...7694; 1...6352TCAAGAGACCATTTTATAAAACATGGTAAGACCCTTTTTAAAACAAACTCCAGGCCCTTGG6414...7694; 1...6364TTTATAAAACATGGTAAGACCCTTTTTAAAACAAACTCCAGGCCCTTGGTTGCGGGTCGCT6426...7694; 1...6456CAGTCGCTCTGCATGCTCTCTGTCATACAGACAGGTAACCTAGTTCTGTGTTCACGTGGCC6518...7694; 1...6518CCGACTCCTCAGCCACATCAAGTCTCCTAGACCACTGTGGACTCTAAACTGCACTTGTCTC6580...7694; 1...6528AGCCACATCAAGTCTCCTAGACCACTGTGGACTCTAAACTGCACTTGTCTCTCTCATTTCC6590...7694; 1...6535TCAAGTCTCCTAGACCACTGTGGACTCTAAACTGCACTTGTCTCTCTCATTTCCTTCAAAT6597...7694; 1...6593AATAATGATCAATGCTATTTCAGTGAGCAAACTGTGAAAGGGGCTTTGGAAAGAGTAGGAG6655...7694; 1...6728GTCGATGGTGTCCCGCATCTACTCATGTGAACTGGCCTTGGCGAGGGCTGGTCTGTGCATA6790...7694; 1...6817GGCCCCAGGTGGCAGCCATGGATCATGTAGACTTCCAGATGGTCTCCCGAACCGCCTGGCT6879...7694; 1...6837GATCATGTAGACTTCCAGATGGTCTCCCGAACCGCCTGGCTCTGCCGGCGCCCTCCTCACG6899...7694; 1...6888CCTCCTCACGTCAGGAGCAAGCAGCCGTGGACCCCTAAGCCGAGCTGGTGGAAGGCCCCTC6950...7694; 1...7048TTTGTCAATGAGGTTTATGGAGCCTCCAGAACAGATGCCATCTTCCTGAATGTTGACATGC7110...7694; 1...7123CCTTCATTTTTCCTTCTCCCTTCCCTTTGGACAGTGTTACAGTGAACACTTAGCATCCTGT7185...7694; 1...7138CTCCCTTCCCTTTGGACAGTGTTACAGTGAACACTTAGCATCCTGTTTTTGGTTGGTAGTT7200...7694; 1...7175GCATCCTGTTTTTGGTTGGTAGTTAAGCAAACTGACATTACGGAAAGTGCCTTAGACACTA7237...7694; 1...7200AGCAAACTGACATTACGGAAAGTGCCTTAGACACTACAGTACTAAGACAATGTTGAATATA7262...7694; 1...7216GGAAAGTGCCTTAGACACTACAGTACTAAGACAATGTTGAATATATCATTCGCCTCTATAA7278...7694; 1...7315TGTACCTCTCTAGTCAAAGTGGTATTACAGACATTCAGTGACAATGAATCAGTGTTAATTC7377...7694; 1...7325TAGTCAAAGTGGTATTACAGACATTCAGTGACAATGAATCAGTGTTAATTCTAAATCCTTG7387...7694; 1...7378AATCCTTGATCCTCTGCAATGTGCTTGAAAACACAAACCTTTTGGGTTAAAAGCTTTAACA7440...7694; 1...7384TGATCCTCTGCAATGTGCTTGAAAACACAAACCTTTTGGGTTAAAAGCTTTAACATCTATT7446...7694; 1...7466TTTGGAATCTTGGATTTTCCCCCTTTATGAACTGTACTGGCTGTTGACCACCAGACACCTG7528...7694; 1...7490TTATGAACTGTACTGGCTGTTGACCACCAGACACCTGACCGCAAATATCTTTTCTTGTATT7552...7694; 1...7534ATATCTTTTCTTGTATTCCCATATTTCTAGACAATGATTTTTGTAAGACAATAAATTTATT7596...7694; 1...7551CCCATATTTCTAGACAATGATTTTTGTAAGACAATAAATTTATTCATTATAGATATTTGCG7613...7694; 1...7629AAGAAAAAAGCACCCGTGGAGAATAAAGAGACCTCAATAAACAAGAATAATCATGTGAACG7691...7694; 1...7639CACCCGTGGAGAATAAAGAGACCTCAATAAACAAGAATAATCATGTGAACGTGG7694...7694;	chr17:8534035-8534036_-; chr17:8526551-8526552_-; chr17:8526546-8526547_-; chr17:8526514-8526515_-; chr17:8526473-8526474_-; chr17:8526325-8526326_-; chr17:8439182-8439183_-; chr17:8439168-8439169_-; chr17:8439129-8439130_-; chr17:8439112-8439113_-; chr17:8438814-8438815_-; chr17:8438778-8438779_-; chr17:8438733-8438734_-; chr17:8416948-8416949_-; chr17:8415945-8415946_-; chr17:8415929-8415930_-; chr17:8415891-8415892_-; chr17:8415814-8415815_-; chr17:8413255-8413256_-; chr17:8413151-8413152_-; chr17:8411986-8411987_-; chr17:8411921-8411922_-; chr17:8409783-8409784_-; chr17:8409772-8409773_-; chr17:8409751-8409752_-; chr17:8409722-8409723_-; chr17:8408210-8408211_-; chr17:8408197-8408198_-; chr17:8408151-8408152_-; chr17:8408140-8408141_-; chr17:8408113-8408114_-; chr17:8408089-8408090_-; chr17:8408076-8408077_-; chr17:8408060-8408061_-; chr17:8408047-8408048_-; chr17:8408038-8408039_-; chr17:8408016-8408017_-; chr17:8404275-8404276_-; chr17:8404235-8404236_-; chr17:8404228-8404229_-; chr17:8404207-8404208_-; chr17:8404200-8404201_-; chr17:8404194-8404195_-; chr17:8404155-8404156_-; chr17:8402771-8402772_-; chr17:8402754-8402755_-; chr17:8397184-8397185_-; chr17:8397173-8397174_-; chr17:8397168-8397169_-; chr17:8397129-8397130_-; chr17:8397084-8397085_-; chr17:8396302-8396303_-; chr17:8396207-8396208_-; chr17:8396197-8396198_-; chr17:8396190-8396191_-; chr17:8396154-8396155_-; chr17:8396148-8396149_-; chr17:8395777-8395778_-; chr17:8395745-8395746_-; chr17:8395675-8395676_-; chr17:8395657-8395658_-; chr17:8395648-8395649_-; chr17:8393861-8393862_-; chr17:8393812-8393813_-; chr17:8393786-8393787_-; chr17:8393712-8393713_-; chr17:8393704-8393705_-; chr17:8393660-8393661_-; chr17:8390873-8390874_-; chr17:8390829-8390830_-; chr17:8390820-8390821_-; chr17:8390793-8390794_-; chr17:8384725-8384726_-; chr17:8383730-8383731_-; chr17:8383631-8383632_-; chr17:8383550-8383551_-; chr17:8383522-8383523_-; chr17:8381671-8381672_-; chr17:8380273-8380274_-; chr17:8380261-8380262_-; chr17:8380202-8380203_-; chr17:8379162-8379163_-; chr17:8379086-8379087_-; chr17:8378962-8378963_-; chr17:8378928-8378929_-; chr17:8378917-8378918_-; chr17:8378904-8378905_-; chr17:8378857-8378858_-; chr17:8378844-8378845_-; chr17:8378834-8378835_-; chr17:8378822-8378823_-; chr17:8378730-8378731_-; chr17:8378668-8378669_-; chr17:8378658-8378659_-; chr17:8378651-8378652_-; chr17:8378593-8378594_-; chr17:8378458-8378459_-; chr17:8378369-8378370_-; chr17:8378349-8378350_-; chr17:8378298-8378299_-; chr17:8378138-8378139_-; chr17:8378063-8378064_-; chr17:8378048-8378049_-; chr17:8378011-8378012_-; chr17:8377986-8377987_-; chr17:8377970-8377971_-; chr17:8377871-8377872_-; chr17:8377861-8377862_-; chr17:8377808-8377809_-; chr17:8377802-8377803_-; chr17:8377720-8377721_-; chr17:8377696-8377697_-; chr17:8377652-8377653_-; chr17:8377635-8377636_-; chr17:8377557-8377558_-; chr17:8377547-8377548_-	8534035.0; 8526551.0; 8526546.0; 8526514.0; 8526473.0; 8526325.0; 8439182.0; 8439168.0; 8439129.0; 8439112.0; 8438814.0; 8438778.0; 8438733.0; 8416948.0; 8415945.0; 8415929.0; 8415891.0; 8415814.0; 8413255.0; 8413151.0; 8411986.0; 8411921.0; 8409783.0; 8409772.0; 8409751.0; 8409722.0; 8408210.0; 8408197.0; 8408151.0; 8408140.0; 8408113.0; 8408089.0; 8408076.0; 8408060.0; 8408047.0; 8408038.0; 8408016.0; 8404275.0; 8404235.0; 8404228.0; 8404207.0; 8404200.0; 8404194.0; 8404155.0; 8402771.0; 8402754.0; 8397184.0; 8397173.0; 8397168.0; 8397129.0; 8397084.0; 8396302.0; 8396207.0; 8396197.0; 8396190.0; 8396154.0; 8396148.0; 8395777.0; 8395745.0; 8395675.0; 8395657.0; 8395648.0; 8393861.0; 8393812.0; 8393786.0; 8393712.0; 8393704.0; 8393660.0; 8390873.0; 8390829.0; 8390820.0; 8390793.0; 8384725.0; 8383730.0; 8383631.0; 8383550.0; 8383522.0; 8381671.0; 8380273.0; 8380261.0; 8380202.0; 8379162.0; 8379086.0; 8378962.0; 8378928.0; 8378917.0; 8378904.0; 8378857.0; 8378844.0; 8378834.0; 8378822.0; 8378730.0; 8378668.0; 8378658.0; 8378651.0; 8378593.0; 8378458.0; 8378369.0; 8378349.0; 8378298.0; 8378138.0; 8378063.0; 8378048.0; 8378011.0; 8377986.0; 8377970.0; 8377871.0; 8377861.0; 8377808.0; 8377802.0; 8377720.0; 8377696.0; 8377652.0; 8377635.0; 8377557.0; 8377547.0	8534036.0; 8526552.0; 8526547.0; 8526515.0; 8526474.0; 8526326.0; 8439183.0; 8439169.0; 8439130.0; 8439113.0; 8438815.0; 8438779.0; 8438734.0; 8416949.0; 8415946.0; 8415930.0; 8415892.0; 8415815.0; 8413256.0; 8413152.0; 8411987.0; 8411922.0; 8409784.0; 8409773.0; 8409752.0; 8409723.0; 8408211.0; 8408198.0; 8408152.0; 8408141.0; 8408114.0; 8408090.0; 8408077.0; 8408061.0; 8408048.0; 8408039.0; 8408017.0; 8404276.0; 8404236.0; 8404229.0; 8404208.0; 8404201.0; 8404195.0; 8404156.0; 8402772.0; 8402755.0; 8397185.0; 8397174.0; 8397169.0; 8397130.0; 8397085.0; 8396303.0; 8396208.0; 8396198.0; 8396191.0; 8396155.0; 8396149.0; 8395778.0; 8395746.0; 8395676.0; 8395658.0; 8395649.0; 8393862.0; 8393813.0; 8393787.0; 8393713.0; 8393705.0; 8393661.0; 8390874.0; 8390830.0; 8390821.0; 8390794.0; 8384726.0; 8383731.0; 8383632.0; 8383551.0; 8383523.0; 8381672.0; 8380274.0; 8380262.0; 8380203.0; 8379163.0; 8379087.0; 8378963.0; 8378929.0; 8378918.0; 8378905.0; 8378858.0; 8378845.0; 8378835.0; 8378823.0; 8378731.0; 8378669.0; 8378659.0; 8378652.0; 8378594.0; 8378459.0; 8378370.0; 8378350.0; 8378299.0; 8378139.0; 8378064.0; 8378049.0; 8378012.0; 8377987.0; 8377971.0; 8377872.0; 8377862.0; 8377809.0; 8377803.0; 8377721.0; 8377697.0; 8377653.0; 8377636.0; 8377558.0; 8377548.0	-; -; -; -; -; -; -; -; -; -; -; -; -; -; -; -; -; -; -; -; -; -; -; -; -; -; -; -; -; -; -; -; -; -; -; -; -; -; -; -; -; -; -; -; -; -; -; -; -; -; -; -; -; -; -; -; -; -; -; -; -; -; -; -; -; -; -; -; -; -; -; -; -; -; -; -; -; -; -; -; -; -; -; -; -; -; -; -; -; -; -; -; -; -; -; -; -; -; -; -; -; -; -; -; -; -; -; -; -; -; -; -; -; -; -; -	GGACT; GAACT; GGACT; GGACA; GGACA; GAACC; AAACC; AAACT; AAACC; AGACA; GGACT; GGACC; AGACA; GAACT; GAACA; AGACT; AGACT; AAACC; GAACA; GGACC; AAACT; AAACT; AGACT; GAACT; AAACT; GGACC; AAACA; GAACA; GAACT; AGACT; GAACA; GGACT; GAACT; AAACA; GGACA; GGACA; GAACT; GAACA; AAACT; GAACC; GGACA; AGACA; AGACA; GAACA; GAACA; AGACA; AGACA; AAACT; AAACC; GAACA; GAACC; GAACA; AAACT; AGACC; GAACC; GGACC; GGACC; GGACC; AAACC; GAACA; AGACA; AGACC; GAACT; GGACC; GAACT; AGACC; AAACC; AAACA; AAACA; AGACC; GGACC; GAACA; GAACT; AGACC; GGACA; GAACA; GAACT; GGACC; AAACT; GAACT; GAACC; AGACC; GGACA; AGACT; AGACA; GGACA; AAACA; AGACC; AAACA; AGACC; AAACA; AGACA; AGACC; GGACT; AAACT; AAACT; GAACT; AGACT; GAACC; GGACC; GAACA; GGACA; GAACA; AAACT; AGACA; AGACA; AGACA; TGACA; AAACA; AAACC; GAACT; AGACA; AGACA; AGACA; AGACC; AAACA	No; No; No; Yes; Yes; No; No; No; No; Yes; No; No; Yes; No; Yes; No; No; No; Yes; No; No; No; No; No; No; No; Yes; No; No; No; Yes; No; No; Yes; Yes; Yes; No; No; No; No; Yes; Yes; No; No; Yes; Yes; No; No; No; Yes; No; Yes; No; No; No; No; No; No; No; Yes; Yes; No; No; No; No; No; No; No; Yes; No; No; Yes; No; No; Yes; Yes; No; No; No; No; No; No; Yes; No; No; No; Yes; No; No; No; Yes; No; No; No; No; No; No; No; No; No; No; No; No; No; Yes; Yes; Yes; No; Yes; No; No; Yes; Yes; No; No; No	Ensembl	7694	chr17:8377525-8534079:-	chr17	-	8377525	8534079	myosin heavy chain 10 [Source:HGNC Symbol;Acc:HGNC:7568]	ASHG19AP1B10188335011	protein_coding	TTTGTGGCAGAGCTTTGGAAAGATGTGGACCGTATCGTGGGTCTGGATCAAGTCACTGGT
NM_001257330	-0.19759	4.57659	-0.782481	0.440726	0.802027	-4.63261	not_sig	NM_001257330	ARRB2	81; 201; 239; 246; 307; 325; 334; 361; 463; 535; 658; 715; 761; 786; 841; 909; 938; 1666; 1809; 1814; 1884; 1895	5'UTR; 5'UTR; CDS; CDS; CDS; CDS; CDS; CDS; CDS; CDS; CDS; CDS; CDS; CDS; CDS; CDS; CDS; 3'UTR; 3'UTR; 3'UTR; 3'UTR; 3'UTR	1972	1...50GGCTGACGCATCTGGCCCCGGTTCCCCAAGACCAGAGCGGGGCCGGGAGGGAGGGGGAAGA112...1972; 1...170GCGGGCGAGGAGGCTGCGAGCGAGCCGCGAACCGAGCGGGCGGCGGGCGCGCGCACCATGG232...1972; 1...208GGCGGCGGGCGCGCGCACCATGGGGGAGAAACCCGGGACCAGGGTCTTCAAGAAGTCGAGC270...1972; 1...215GGCGCGCGCACCATGGGGGAGAAACCCGGGACCAGGGTCTTCAAGAAGTCGAGCCCTAACT277...1972; 1...276GCAAGCTCACCGTGTACTTGGGCAAGCGGGACTTCGTAGATCACCTGGACAAAGTGGACCC338...1972; 1...294TGGGCAAGCGGGACTTCGTAGATCACCTGGACAAAGTGGACCCTGTAGATGGCGTGGTGCT356...1972; 1...303GGGACTTCGTAGATCACCTGGACAAAGTGGACCCTGTAGATGGCGTGGTGCTTGTGGACCC365...1972; 1...330TGGACCCTGTAGATGGCGTGGTGCTTGTGGACCCTGACTACCTGAAGGACCGCAAAGTGTT392...1972; 1...432TGGATGTGCTGGGCTTGTCCTTCCGCAAAGACCTGTTCATCGCCACCTACCAGGCCTTCCC494...1972; 1...504ACCCACCCCGGCCCCCCACCCGCCTGCAGGACCGGCTGCTGAGGAAGCTGGGCCAGCATGC566...1972; 1...627CAGAGGATACAGGAAAGGCCTGCGGCGTAGACTTTGAGATTCGAGCCTTCTGTGCTAAATC689...1972; 1...684AATCACTAGAAGAGAAAAGCCACAAAAGGAACTCTGTGCGGCTGGTGATCCGAAAGGTGCA746...1972; 1...730GATCCGAAAGGTGCAGTTCGCCCCGGAGAAACCCGGCCCCCAGCCTTCAGCCGAAACCACA792...1972; 1...755GAGAAACCCGGCCCCCAGCCTTCAGCCGAAACCACACGCCACTTCCTCATGTCTGACCGGT817...1972; 1...810ACCGGTCCCTGCACCTCGAGGCTTCCCTGGACAAGGAGCTGTACTACCATGGGGAGCCCCT872...1972; 1...878AATGTCCACGTCACCAACAACTCCACCAAGACCGTCAAGAAGATCAAAGTCTCTGTGAGAC940...1972; 1...907GACCGTCAAGAAGATCAAAGTCTCTGTGAGACAGTACGCCGACATCTGCCTCTTCAGCACC969...1972; 1...1635TCTCCCCCATCCCCCCAAGATACACACTGGACCCTCTCTTGCTGAATGTGGGCATTAATTT1697...1972; 1...1778AAAGAGGAGTGACAGGAGGGAAAGGGGGAGACAAAACTCCTACTCTCAACCTCACACCAAC1840...1972; 1...1783GGAGTGACAGGAGGGAAAGGGGGAGACAAAACTCCTACTCTCAACCTCACACCAACACCTC1845...1972; 1...1853CTCTCTCTGCCCCCATTCCTTCAAGAGGAGACCCTTTGGGGACAAGGCCGTTTCTTTGTTT1915...1972; 1...1864CCCATTCCTTCAAGAGGAGACCCTTTGGGGACAAGGCCGTTTCTTTGTTTCTGAGCATAAA1926...1972;	chr17:4613869-4613870_+; chr17:4613989-4613990_+; chr17:4614027-4614028_+; chr17:4614034-4614035_+; chr17:4619292-4619293_+; chr17:4619310-4619311_+; chr17:4619319-4619320_+; chr17:4619459-4619460_+; chr17:4619781-4619782_+; chr17:4619853-4619854_+; chr17:4620992-4620993_+; chr17:4621184-4621185_+; chr17:4621230-4621231_+; chr17:4621255-4621256_+; chr17:4621310-4621311_+; chr17:4621615-4621616_+; chr17:4621910-4621911_+; chr17:4624506-4624507_+; chr17:4624649-4624650_+; chr17:4624654-4624655_+; chr17:4624724-4624725_+; chr17:4624735-4624736_+	4613869.0; 4613989.0; 4614027.0; 4614034.0; 4619292.0; 4619310.0; 4619319.0; 4619459.0; 4619781.0; 4619853.0; 4620992.0; 4621184.0; 4621230.0; 4621255.0; 4621310.0; 4621615.0; 4621910.0; 4624506.0; 4624649.0; 4624654.0; 4624724.0; 4624735.0	4613870.0; 4613990.0; 4614028.0; 4614035.0; 4619293.0; 4619311.0; 4619320.0; 4619460.0; 4619782.0; 4619854.0; 4620993.0; 4621185.0; 4621231.0; 4621256.0; 4621311.0; 4621616.0; 4621911.0; 4624507.0; 4624650.0; 4624655.0; 4624725.0; 4624736.0	+; +; +; +; +; +; +; +; +; +; +; +; +; +; +; +; +; +; +; +; +; +	AGACC; GAACC; AAACC; GGACC; GGACT; GGACA; GGACC; GGACC; AGACC; GGACC; AGACT; GAACT; AAACC; AAACC; GGACA; AGACC; AGACA; GGACC; AGACA; AAACT; AGACC; GGACA	No; No; No; No; No; No; No; No; No; No; No; No; No; No; Yes; No; No; No; No; No; No; No	Refseq	1972	chr17:4613789-4624795:+	chr17	+	4613789	4624795	NA	ASHG19AP1B13842113911	protein_coding	CCCACACCCCCTCTTCCCGTCCCCCCAGCCGCTCCGGAGACAGATGTCCCTGTGGACACC
ENST00000378203	-0.393986	-4.17231	-0.78229	0.440836	0.802027	-4.63264	not_sig	ENST00000378203	RPP38	409; 435; 507; 526; 558; 563; 641; 742; 912; 987; 1019; 1024; 1041; 1056; 1081; 1121; 1147; 1158; 1177; 1221; 1250; 1273	CDS; CDS; CDS; CDS; CDS; CDS; CDS; CDS; CDS; CDS; CDS; CDS; CDS; CDS; CDS; CDS; CDS; CDS; CDS; 3'UTR; 3'UTR; 3'UTR	1296	1...378ACCGGGGCGGGGATCTCTCCGTAAGACGAGACCTCTGGTTGTGAAGACGTCGTTGAACAAC440...1296; 1...404CGAGACCTCTGGTTGTGAAGACGTCGTTGAACAACCCATACATCATCCGCTGGAGCGCTCT466...1296; 1...476ATATGCACTTCATCCTACAGACGCTTGAGGACAGGCTTAAAGCTATTGGACTTCAGAAGAT538...1296; 1...495GACGCTTGAGGACAGGCTTAAAGCTATTGGACTTCAGAAGATTGAAGATAAGAAGAAAAAG557...1296; 1...527TTCAGAAGATTGAAGATAAGAAGAAAAAGAACAAAACACCTTTTCTGAAAAAAGAAAGCAG589...1296; 1...532AAGATTGAAGATAAGAAGAAAAAGAACAAAACACCTTTTCTGAAAAAAGAAAGCAGAGAGA594...1296; 1...610GATATTAGTGAGAATCTGAAGGAGAAGAAAACAGATGCTAAGCAGCAAGTGTCAGGGTGGA672...1296; 1...711CGAAGTTACCAGAGCCCTGGAAAGGAGGGAACTGCTGTTAGTTCTGGTGTGTAAATCAGTC773...1296; 1...881AATGTGTTCTAGCCTTGGCGTTCAAAAAGAACACCACTGACTTTGTGGACGAAGTAAGAGC943...1296; 1...956TCCCCAGTTTAAGTGTACCATGGCTTCAAGACAGAATTGAAGATTCTGGGGAAAATTTAGA1018...1296; 1...988AGAATTGAAGATTCTGGGGAAAATTTAGAGACTGAACCTCTGGAAAGCCAAGACAGAGAGC1050...1296; 1...993TGAAGATTCTGGGGAAAATTTAGAGACTGAACCTCTGGAAAGCCAAGACAGAGAGCTTTTG1055...1296; 1...1010ATTTAGAGACTGAACCTCTGGAAAGCCAAGACAGAGAGCTTTTGGACACTTCATTTGAAGA1072...1296; 1...1025CTCTGGAAAGCCAAGACAGAGAGCTTTTGGACACTTCATTTGAAGATCTGTCAAAACCTAA1087...1296; 1...1050TTTGGACACTTCATTTGAAGATCTGTCAAAACCTAAGAGAAAGCTTGCTGACGGTCGGCAG1112...1296; 1...1090AAGCTTGCTGACGGTCGGCAGGCTTCTGTAACATTACAACCCCTTAAAATAAAGAAACTGA1152...1296; 1...1116TGTAACATTACAACCCCTTAAAATAAAGAAACTGATTCCAAACCCTAATAAGATAAGGAAA1178...1296; 1...1127AACCCCTTAAAATAAAGAAACTGATTCCAAACCCTAATAAGATAAGGAAACCACCCAAAAG1189...1296; 1...1146ACTGATTCCAAACCCTAATAAGATAAGGAAACCACCCAAAAGTAAAAAAGCTACTCCAAAG1208...1296; 1...1190AAAAAGCTACTCCAAAGTAATCTTGCATAAACTTGTCATGTCATACAGTTTGTGAAAGGAC1252...1296; 1...1219AACTTGTCATGTCATACAGTTTGTGAAAGGACACCTTGTAAAGAAGCCTTGAAACTAATAA1281...1296; 1...1242TGAAAGGACACCTTGTAAAGAAGCCTTGAAACTAATAAAATGAGTTATACTTA1296...1296;	chr10:15145363-15145364_+; chr10:15145389-15145390_+; chr10:15145461-15145462_+; chr10:15145480-15145481_+; chr10:15145512-15145513_+; chr10:15145517-15145518_+; chr10:15145595-15145596_+; chr10:15145696-15145697_+; chr10:15145866-15145867_+; chr10:15145941-15145942_+; chr10:15145973-15145974_+; chr10:15145978-15145979_+; chr10:15145995-15145996_+; chr10:15146010-15146011_+; chr10:15146035-15146036_+; chr10:15146075-15146076_+; chr10:15146101-15146102_+; chr10:15146112-15146113_+; chr10:15146131-15146132_+; chr10:15146175-15146176_+; chr10:15146204-15146205_+; chr10:15146227-15146228_+	15145363.0; 15145389.0; 15145461.0; 15145480.0; 15145512.0; 15145517.0; 15145595.0; 15145696.0; 15145866.0; 15145941.0; 15145973.0; 15145978.0; 15145995.0; 15146010.0; 15146035.0; 15146075.0; 15146101.0; 15146112.0; 15146131.0; 15146175.0; 15146204.0; 15146227.0	15145364.0; 15145390.0; 15145462.0; 15145481.0; 15145513.0; 15145518.0; 15145596.0; 15145697.0; 15145867.0; 15145942.0; 15145974.0; 15145979.0; 15145996.0; 15146011.0; 15146036.0; 15146076.0; 15146102.0; 15146113.0; 15146132.0; 15146176.0; 15146205.0; 15146228.0	+; +; +; +; +; +; +; +; +; +; +; +; +; +; +; +; +; +; +; +; +; +	AGACC; GAACA; GGACA; GGACT; GAACA; AAACA; AAACA; GAACT; GAACA; AGACA; AGACT; GAACC; AGACA; GGACA; AAACC; TAACA; AAACT; AAACC; AAACC; AAACT; GGACA; AAACT	No; Yes; No; No; No; Yes; No; No; Yes; Yes; No; No; Yes; Yes; No; No; No; No; No; No; No; No	Ensembl	1296	chr10:15139179-15146250:+	chr10	+	15139179	15146250	ribonuclease P/MRP subunit p38 [Source:HGNC Symbol;Acc:HGNC:30329]	ASHG19AP1B11011063411	protein_coding	TCGCCATCGTGAGTTCCAGACAGGGTCAGATGTGTTACTGGGCTGGAGTGTGGTGGCACA
ENST00000399443	-0.173511	-0.0809966	-0.782269	0.440848	0.802027	-4.63264	not_sig	ENST00000399443	OSBPL1A	48; 319; 458; 631; 648; 688; 1655; 1737; 1744; 1908; 1914; 1937; 2026; 2046; 2067; 2121; 2148	5'UTR; 5'UTR; 5'UTR; 5'UTR; 5'UTR; 5'UTR; CDS; CDS; CDS; CDS; CDS; CDS; CDS; CDS; CDS; CDS; CDS	3317	1...17GGAGAGGGCCGAGCGCACAGCAGCTCTAGGACCTCGCAGGCGCCTCGGCGCGGCACTCACG79...3317; 1...288CGAGCCAGCGGCGGCGGAGGGGCAGCGCAGACCTCTGCGGCCCGGGCGGGCGCGGCGCGGG350...3317; 1...427GGGCAGGCTGCGCAAAGGTGACTTAGGGAGACCTTGCGGGCCGCCCTGGGTCGCGCCTCCC489...3317; 1...600TCTGGCCCAGGTGAGGAATTTTAAATTGGAACAAGAGCAAGAAAAAAACAAAATCTTGTCA662...3317; 1...617ATTTTAAATTGGAACAAGAGCAAGAAAAAAACAAAATCTTGTCAGAAGCACTGGAGACGCT679...3317; 1...657GTCAGAAGCACTGGAGACGCTGGCCACTGAACATCATGAATTAGAGCAGTCTCTGGTGAAA719...3317; 1...1624AAGAAGCTCTGTGCCCTCTATGGGAAGTGGACTGAATGTTTATACAGTGTTGACCCTGCCA1686...3317; 1...1706ATGATAAGAAAAATACAGAAGAGAAGAAGAACAGCAAACAGATGAGCACCTCTGAGGAGTT1768...3317; 1...1713GAAAAATACAGAAGAGAAGAAGAACAGCAAACAGATGAGCACCTCTGAGGAGTTGGATGAA1775...3317; 1...1877CTAGTTTTGCAATGGTTTTGAATGAAGTAGACAAAGACATGGAGAGTGTGATTCCCAAGAC1939...3317; 1...1883TTGCAATGGTTTTGAATGAAGTAGACAAAGACATGGAGAGTGTGATTCCCAAGACAGACTG1945...3317; 1...1906GACAAAGACATGGAGAGTGTGATTCCCAAGACAGACTGCAGGTTACGGCCTGACATCAGAG1968...3317; 1...1995TAGTGAAGAAAAAAAACGACTTGAGGAAAAACAAAGAGCAGCCCGCAAAAACAGGTCCAAG2057...3317; 1...2015TTGAGGAAAAACAAAGAGCAGCCCGCAAAAACAGGTCCAAGTCAGAAGAGGACTGGAAGAC2077...3317; 1...2036CCCGCAAAAACAGGTCCAAGTCAGAAGAGGACTGGAAGACGAGGTGGTTCCATCAAGGTCC2098...3317; 1...2090AAGGTCCTAATCCCTACAATGGAGCACAGGACTGGATTTACTCTGGCAGCTACTGGGACAG2152...3317; 1...2117AGGACTGGATTTACTCTGGCAGCTACTGGGACAGAAATTACTTCAATTTGCCTGACATTTA2179...3317;	chr18:21852147-21852148_-; chr18:21851876-21851877_-; chr18:21851737-21851738_-; chr18:21819325-21819326_-; chr18:21819308-21819309_-; chr18:21819268-21819269_-; chr18:21750382-21750383_-; chr18:21750300-21750301_-; chr18:21750293-21750294_-; chr18:21746622-21746623_-; chr18:21746616-21746617_-; chr18:21746593-21746594_-; chr18:21745081-21745082_-; chr18:21745061-21745062_-; chr18:21745040-21745041_-; chr18:21743203-21743204_-; chr18:21743176-21743177_-	21852147.0; 21851876.0; 21851737.0; 21819325.0; 21819308.0; 21819268.0; 21750382.0; 21750300.0; 21750293.0; 21746622.0; 21746616.0; 21746593.0; 21745081.0; 21745061.0; 21745040.0; 21743203.0; 21743176.0	21852148.0; 21851877.0; 21851738.0; 21819326.0; 21819309.0; 21819269.0; 21750383.0; 21750301.0; 21750294.0; 21746623.0; 21746617.0; 21746594.0; 21745082.0; 21745062.0; 21745041.0; 21743204.0; 21743177.0	-; -; -; -; -; -; -; -; -; -; -; -; -; -; -; -; -	GGACC; AGACC; AGACC; GAACA; AAACA; GAACA; GGACT; GAACA; AAACA; AGACA; AGACA; AGACA; AAACA; AAACA; GGACT; GGACT; GGACA	No; No; No; No; No; No; No; No; No; No; No; No; No; Yes; No; No; Yes	Ensembl	3317	chr18:21742009-21852196:-	chr18	-	21742009	21852196	oxysterol binding protein like 1A [Source:HGNC Symbol;Acc:HGNC:16398]	ASHG19AP1B10026964711	protein_coding	GGCACTCACGTAGAGCCCAAGGAGCAGTCCCCGACCTCTCCTCGGAGGGCCGTGCAGGCT
ENST00000446179	-0.181397	-1.45061	-0.782234	0.440868	0.802027	-4.63265	not_sig	ENST00000446179	IDH1	123; 147; 157	5'UTR; 5'UTR; 5'UTR	2298	1...92TCCGGGTGCCTGGAGTTTAAAAGGCGATAAACTACATTCAGTTGAGTCTGCAAGACTGGGA154...2298; 1...116CGATAAACTACATTCAGTTGAGTCTGCAAGACTGGGAGGAACTGGGGTGATAAGAAATCTA178...2298; 1...126CATTCAGTTGAGTCTGCAAGACTGGGAGGAACTGGGGTGATAAGAAATCTATTCACTGTCA188...2298;	chr2:209118675-209118676_-; chr2:209118651-209118652_-; chr2:209118641-209118642_-	209118675.0; 209118651.0; 209118641.0	209118676.0; 209118652.0; 209118642.0	-; -; -	AAACT; AGACT; GAACT	No; No; No	Ensembl	2298	chr2:209100956-209119182:-	chr2	-	209100956	209119182	isocitrate dehydrogenase (NADP(+)) 1, cytosolic [Source:HGNC Symbol;Acc:HGNC:5382]	ASHG19AP1B12021378311	protein_coding	ACCCCCGCCAGTTCCGGGTGCCTGGAGTTTAAAAGGCGATAAACTACATTCAGTTGAGTC
ENST00000585509	-0.178668	-1.50292	-0.78216	0.440911	0.802027	-4.63265	not_sig	ENST00000585509	CYTH1	81; 131; 139; 155; 223; 250; 262; 301; 349; 361; 402; 664; 727; 751; 800; 859; 881; 1072; 1095; 1126; 1210; 1395; 1464; 1910; 2189; 2210; 2262; 2294; 2337; 2352; 2563; 2663; 2670	5'UTR; 5'UTR; 5'UTR; 5'UTR; 5'UTR; 5'UTR; CDS; CDS; CDS; CDS; CDS; CDS; CDS; CDS; CDS; CDS; CDS; CDS; CDS; CDS; CDS; 3'UTR; 3'UTR; 3'UTR; 3'UTR; 3'UTR; 3'UTR; 3'UTR; 3'UTR; 3'UTR; 3'UTR; 3'UTR; 3'UTR	3315	1...50TCCCAGGGTGCGGACGGTGCTTTCCCAGAAACTCCCGGGCTGTGAGTTCCCAGTGACCTGA112...3315; 1...100CAGTGACCTGACAGCAGAGGAGCGTCAAGAACTGGAGAACATCCGACGGAGAAAACAGGAG162...3315; 1...108TGACAGCAGAGGAGCGTCAAGAACTGGAGAACATCCGACGGAGAAAACAGGAGCTGCTGGC170...3315; 1...124TCAAGAACTGGAGAACATCCGACGGAGAAAACAGGAGCTGCTGGCTGACATTCAGAGGCTG186...3315; 1...192AGATAGCAGAAGTAGCTAATGAAATTGAAAACCTGGGATCCACAGAGGAAAGGAAAAACAT254...3315; 1...219AAAACCTGGGATCCACAGAGGAAAGGAAAAACATGCAGAGGAACAAACAGGTAGCCATGGG281...3315; 1...231CCACAGAGGAAAGGAAAAACATGCAGAGGAACAAACAGGTAGCCATGGGCAGGAAAAAATT293...3315; 1...270TAGCCATGGGCAGGAAAAAATTTAATATGGACCCTAAAAAGGGGATCCAGTTCTTAATAGA332...3315; 1...318AGTTCTTAATAGAGAACGACCTCCTGAAGAACACTTGTGAAGACATTGCCCAGTTCTTATA380...3315; 1...330AGAACGACCTCCTGAAGAACACTTGTGAAGACATTGCCCAGTTCTTATATAAAGGCGAAGG392...3315; 1...371TTCTTATATAAAGGCGAAGGGCTCAACAAGACAGCCATCGGCGACTACCTAGGGGAGAGAG433...3315; 1...633ACGTCCTCTCCTTTGCCATCATCATGTTGAACACCAGTCTGCACAACCCCAATGTCAAAGA695...3315; 1...696AGCCCACTGTGGAGAGGTTCATTGCCATGAACCGAGGCATCAATGATGGGGGAGACCTGCC758...3315; 1...720CCATGAACCGAGGCATCAATGATGGGGGAGACCTGCCGGAGGAGCTCCTCCGGAATCTCTA782...3315; 1...769CCGGAATCTCTATGAGAGCATAAAAAATGAACCCTTTAAAATCCCAGAAGACGACGGGAAT831...3315; 1...828ATGACCTCACTCACACTTTCTTCAATCCAGACCGAGAAGGCTGGCTATTGAAACTCGGAGG890...3315; 1...850CAATCCAGACCGAGAAGGCTGGCTATTGAAACTCGGAGGTGGCAGGGTAAAGACTTGGAAG912...3315; 1...1041GCTTTGAGCTTTATATCCCCGACAATAAAGACCAAGTTATCAAGGCCTGCAAGACCGAGGC1103...3315; 1...1064AATAAAGACCAAGTTATCAAGGCCTGCAAGACCGAGGCTGACGGGCGGGTGGTGGAGGGGA1126...3315; 1...1095CCGAGGCTGACGGGCGGGTGGTGGAGGGGAACCACACTGTTTACCGGATCTCAGCTCCGAC1157...3315; 1...1179TTAAGTGCATTAAAGCAGCCATCAGCAGGGACCCTTTCTACGAAATGCTCGCAGCACGGAA1241...3315; 1...1364TCTGCCAGGCCCCGCCCTGGATTCCTAGAGACTAGCTTCAGCTTTTGCTATTTTTTTTAAG1426...3315; 1...1433GGGTGGGCAGTTATCACTGGGGAAGAGAGGACCGGCCACCTGTCCAGCATGGGCTCCAGAG1495...3315; 1...1879CGCTGCCTGGTGCTTGTCTGGGCGAGATGGACAGGTGAGGTCGAGGACGCAGAGGGCAGAG1941...3315; 1...2158TTTCCTTGAGCTAAATACCTAATAACCAAAACTGTGAGGAAGGTTATCGGGACAGAGGTTC2220...3315; 1...2179ATAACCAAAACTGTGAGGAAGGTTATCGGGACAGAGGTTCCGGATAACCTGTTTCATTTTG2241...3315; 1...2231TTCATTTTGGGTTTTCTTCCTCTTCCCCAGACTCCAGTCCTCGTTCTAGAGGAAGGAGTAG2293...3315; 1...2263TCCAGTCCTCGTTCTAGAGGAAGGAGTAGGACTTCCCCGATCCCCGTAGGGCTTCAGCTTT2325...3315; 1...2306CCGTAGGGCTTCAGCTTTTTCTGCCTCAAAACCAGCCCTAACTGGACTACTCTGGATGCAT2368...3315; 1...2321TTTTTCTGCCTCAAAACCAGCCCTAACTGGACTACTCTGGATGCATTTTGTGGTGGGCCCC2383...3315; 1...2532ACGCAGCATTTTCCTGCCGTTCTCTCAGGGACTCTCAGGGCAGCTCCTGCCACTCCGCCAG2594...3315; 1...2632TCTGGCCGTCTCGCCCCGCCCCTCCACAGGACCCTGGACCAGGGCGGTGCAGGGCGCAGCC2694...3315; 1...2639GTCTCGCCCCGCCCCTCCACAGGACCCTGGACCAGGGCGGTGCAGGGCGCAGCCCTGAGGA2701...3315;	chr17:76713025-76713026_-; chr17:76705779-76705780_-; chr17:76705771-76705772_-; chr17:76705755-76705756_-; chr17:76704299-76704300_-; chr17:76698680-76698681_-; chr17:76698668-76698669_-; chr17:76698629-76698630_-; chr17:76698284-76698285_-; chr17:76698272-76698273_-; chr17:76698231-76698232_-; chr17:76695010-76695011_-; chr17:76694947-76694948_-; chr17:76694923-76694924_-; chr17:76694435-76694436_-; chr17:76694376-76694377_-; chr17:76694354-76694355_-; chr17:76676391-76676392_-; chr17:76676368-76676369_-; chr17:76676337-76676338_-; chr17:76672233-76672234_-; chr17:76672048-76672049_-; chr17:76671979-76671980_-; chr17:76671533-76671534_-; chr17:76671254-76671255_-; chr17:76671233-76671234_-; chr17:76671181-76671182_-; chr17:76671149-76671150_-; chr17:76671106-76671107_-; chr17:76671091-76671092_-; chr17:76670880-76670881_-; chr17:76670780-76670781_-; chr17:76670773-76670774_-	76713025.0; 76705779.0; 76705771.0; 76705755.0; 76704299.0; 76698680.0; 76698668.0; 76698629.0; 76698284.0; 76698272.0; 76698231.0; 76695010.0; 76694947.0; 76694923.0; 76694435.0; 76694376.0; 76694354.0; 76676391.0; 76676368.0; 76676337.0; 76672233.0; 76672048.0; 76671979.0; 76671533.0; 76671254.0; 76671233.0; 76671181.0; 76671149.0; 76671106.0; 76671091.0; 76670880.0; 76670780.0; 76670773.0	76713026.0; 76705780.0; 76705772.0; 76705756.0; 76704300.0; 76698681.0; 76698669.0; 76698630.0; 76698285.0; 76698273.0; 76698232.0; 76695011.0; 76694948.0; 76694924.0; 76694436.0; 76694377.0; 76694355.0; 76676392.0; 76676369.0; 76676338.0; 76672234.0; 76672049.0; 76671980.0; 76671534.0; 76671255.0; 76671234.0; 76671182.0; 76671150.0; 76671107.0; 76671092.0; 76670881.0; 76670781.0; 76670774.0	-; -; -; -; -; -; -; -; -; -; -; -; -; -; -; -; -; -; -; -; -; -; -; -; -; -; -; -; -; -; -; -; -	AAACT; GAACT; GAACA; AAACA; AAACC; AAACA; GAACA; GGACC; GAACA; AGACA; AGACA; GAACA; GAACC; AGACC; GAACC; AGACC; AAACT; AGACC; AGACC; GAACC; GGACC; AGACT; GGACC; GGACA; AAACT; GGACA; AGACT; GGACT; AAACC; GGACT; GGACT; GGACC; GGACC	No; No; Yes; No; No; Yes; Yes; No; Yes; Yes; No; No; No; No; No; No; No; No; No; No; No; No; No; No; No; No; No; No; No; No; No; No; No	Ensembl	3315	chr17:76670130-76713107:-	chr17	-	76670130	76713107	cytohesin 1 [Source:HGNC Symbol;Acc:HGNC:9501]	ASHG19AP1B10003087511	protein_coding	GAGAAGCGGCATGAATAGACGGGTTTCCCAGGGTGCGGACGGTGCTTTCCCAGAAACTCC
ENST00000311635	-0.25692	-2.16766	-0.782131	0.440928	0.802027	-4.63266	not_sig	ENST00000311635	FBXO31	119; 125; 269; 371; 441; 486; 713; 791; 1039; 1088; 1267; 1493; 1610; 1632; 1680; 1804; 1858; 1895; 1906; 1975; 2019; 2113; 2196; 2243; 2423; 2476; 2585; 2605; 2640; 2659; 2675; 2684; 2738; 2780; 2924; 2944; 2983; 3033; 3048; 3164; 3227; 3376; 3399; 3415; 4065; 4123; 4840; 5574; 5583; 5590; 5655	CDS; CDS; CDS; CDS; CDS; CDS; CDS; CDS; CDS; CDS; CDS; CDS; CDS; CDS; 3'UTR; 3'UTR; 3'UTR; 3'UTR; 3'UTR; 3'UTR; 3'UTR; 3'UTR; 3'UTR; 3'UTR; 3'UTR; 3'UTR; 3'UTR; 3'UTR; 3'UTR; 3'UTR; 3'UTR; 3'UTR; 3'UTR; 3'UTR; 3'UTR; 3'UTR; 3'UTR; 3'UTR; 3'UTR; 3'UTR; 3'UTR; 3'UTR; 3'UTR; 3'UTR; 3'UTR; 3'UTR; 3'UTR; 3'UTR; 3'UTR; 3'UTR; 3'UTR	5934	1...88CCGAGACGGCGGCGGCCGACAGCGAGCCGGACACAGACCCCGAGGAGGAGCGCATCGAGGC150...5934; 1...94CGGCGGCGGCCGACAGCGAGCCGGACACAGACCCCGAGGAGGAGCGCATCGAGGCTAGCGC156...5934; 1...238TGGAGATCTTCGCGTCGCTGCCGGGCACGGACCTACCCAGCTTGGCCCAGGTCTGCACGAA300...5934; 1...340GTTGCCGTGAGGAGTATGGTGTTTGCGAAAACTTGCGGAAGCTGGAGATCACAGGCGTGTC402...5934; 1...410CGTCTATGCGAAGCTGCTTCACCGATATAGACACATTTTGGGATTGTGGCAGCCAGATATC472...5934; 1...455GTGGCAGCCAGATATCGGGCCATACGGAGGACTGCTGAACGTGGTGGTGGACGGCCTGTTC517...5934; 1...682ATGAGTTCTCCACCAAGTGCAACCAGACGGACCACCACAGGATGTCCGGCGGGAGGCAGGA744...5934; 1...760TGAGGGAGGAATGGGGGCGCACGCTGGAGGACATCTTCCACGAGCACATGCAGGAGCTCAT822...5934; 1...1008GGCGACCCCAACATCCCCGCTGGGCAGCAGACAGTGGAGATCGACCTGAGGCATCGGATCC1070...5934; 1...1057GGCATCGGATCCAGCTGCCCGACCTCGAGAACCAGCGCAACTTCAATGAGCTCTCCCGCAT1119...5934; 1...1236GCAGAGGCGCCCAGCAAGGGCCCAGATGGGACACCTGGTGAGGATGGTGGCGAGCCTGGGG1298...5934; 1...1462CCCCCGGGGTCTTCATCCTCTTCGATGAGGACCGCTTCGGGTTCGTCTGGCTGGAGCTGAA1524...5934; 1...1579CCCCACAGGCCTTCGATGAGATGCTCAAGAACATTCAGTCCCTCACCTCCTGACCGGCCAC1641...5934; 1...1601GCTCAAGAACATTCAGTCCCTCACCTCCTGACCGGCCACATCCTTGCCGCCACATCCCGGG1663...5934; 1...1649GCCACATCCCGGGTGGCTCTGGGGCTCTGAACTCTGACCTGTGAATAGAAGCAGCATGCAC1711...5934; 1...1773CCAGCACTTTATGTAGAGAGTGTGACATAGACCTGCATATTTGTCAGTGCCATGATGGAAG1835...5934; 1...1827ATGGAAGAAGCTGAGCATGTCTTACCAAAAACAGAGAGAACGAGCCTGAATACAGCAGATG1889...5934; 1...1864GAACGAGCCTGAATACAGCAGATGTAGGGGACAGCCGTGGGACCGCGTGAGAATTGAAGCG1926...5934; 1...1875AATACAGCAGATGTAGGGGACAGCCGTGGGACCGCGTGAGAATTGAAGCGGTGGGGTTCCC1937...5934; 1...1944GGCTGGCTGGTGGTTTTCTCGGGAAGCAGGACCCTCCTGACTGGTGCTCTTCCTGTGAGCG2006...5934; 1...1988TGCTCTTCCTGTGAGCGGATAGAGTGATAGACTGGGTCGTGTGTGAGACGCATGTGCTCCA2050...5934; 1...2082GGCCTCTGGGAGGGGGTCAGGAAGAGGCGAACAGCTCAGGCAGCGCAGGTGTGATGGGCAC2144...5934; 1...2165AGTTGGTAGGATCTCAGGCTTGGGGCCGGGACTCTGGAGTGAATCCCCATTTCTCTACCGG2227...5934; 1...2212CATTTCTCTACCGGCTTGCTTGGAGTTTGGACAGAAGCATTTCACCTCTGATCTCAGCTTC2274...5934; 1...2392CACTTGACTGTCCTCGACGGCCTGTTCCAGACAGGGCGTTTGTTTTGTCCATGCCTTCCTC2454...5934; 1...2445CCTTCCTCCCTGCACGCACACGGCGTCAAAACCAAGCTGCCGGCCACTGTCTCCAGAACGC2507...5934; 1...2554CCAGGAGTGCCCATATGAGATGACGAGGAAACCCCTTTGCAGGTGAGGGGACAGCTTTCTA2616...5934; 1...2574TGACGAGGAAACCCCTTTGCAGGTGAGGGGACAGCTTTCTAGAAAAGCCACACCTGCATCT2636...5934; 1...2609TTTCTAGAAAAGCCACACCTGCATCTGGGGACACACTTTGGAAAGTGGGACCCTCCAGCCT2671...5934; 1...2628TGCATCTGGGGACACACTTTGGAAAGTGGGACCCTCCAGCCTGGAGACCCCATGGACTGAT2690...5934; 1...2644CTTTGGAAAGTGGGACCCTCCAGCCTGGAGACCCCATGGACTGATGCCTCCACTGCTGTGT2706...5934; 1...2653GTGGGACCCTCCAGCCTGGAGACCCCATGGACTGATGCCTCCACTGCTGTGTGCCCCATGT2715...5934; 1...2707CCCATGTTGTGTTAACACCTGCGTGTGGGGACCCCATCTGAGGTCTTGGCTGAGGTTGGCA2769...5934; 1...2749GTCTTGGCTGAGGTTGGCATCTCCTGAAGAACAGAGAGCACGGTGTCCAGAGCTGGCCCTT2811...5934; 1...2893TGCTCCAAGTCCTTGTGCTGGGCACCCTGGACACGTCCTGCTGGTGAGGGACCTCGGGAAG2955...5934; 1...2913GGCACCCTGGACACGTCCTGCTGGTGAGGGACCTCGGGAAGGTGACAGTCTGTGTGCCTTG2975...5934; 1...2952AGGTGACAGTCTGTGTGCCTTGGTGTGGAGACCAACCTGAGGATGTCCTGGGAAATGTTTT3014...5934; 1...3002GGAAATGTTTTCCTGATGAATTTCTCCTTGACTGGCCTTTAAAGAACATAAGAATTCCCAT3064...5934; 1...3017ATGAATTTCTCCTTGACTGGCCTTTAAAGAACATAAGAATTCCCATTGCCCAGCCTCAGTG3079...5934; 1...3133AAATGGTAATCTGGCCGGCCTGGGAGAAAGACTCACGAGAAAAGCCAGTGGAGAAAGCGCC3195...5934; 1...3196TCCAGGGCGGCAGCAGCGGGAGCCACGCAGACCCCGAGGCGCACCTGCTGGCTCTTGTGTG3258...5934; 1...3345GCCAAATGAGGCAGTCTCTGAGTGACGGTGACTGTGGCCTTGAAGCCTGGAGGACTGTTGG3407...5934; 1...3368GACGGTGACTGTGGCCTTGAAGCCTGGAGGACTGTTGGGCATGTAGACTGGCACCTTGAAG3430...5934; 1...3384TTGAAGCCTGGAGGACTGTTGGGCATGTAGACTGGCACCTTGAAGATTCACCATTGTTTAA3446...5934; 1...4034CAAGGAGGAGGCTGAGTAACCCAGTTCAGGACAGCCAAGCGCATTAGGCTTGATTGGGGAA4096...5934; 1...4092GAAGGTGGCAGGTGGAGTTGGGAGGTTGGGACTCTCCATCTTTTGCACCACGGATGCCTTT4154...5934; 1...4809GCCATTTTCAGTGCTCGTGGGCAGTCACGGACAGCAGCAGAAACTCCTCAGCCCCTTTGTT4871...5934; 1...5543CCTTGGGGCCTGTCTTTGAATGGGAATGAGACTGTGCAAACCGTGGACTACCCTGTGTCAC5605...5934; 1...5552CTGTCTTTGAATGGGAATGAGACTGTGCAAACCGTGGACTACCCTGTGTCACCCACAGCTC5614...5934; 1...5559TGAATGGGAATGAGACTGTGCAAACCGTGGACTACCCTGTGTCACCCACAGCTCAGTGGCC5621...5934; 1...5624TGCCGGCCCTCAGGGGCTGCTGACCGGGAGACCAGCCAGAGCACGAGGGGGTCAGGGCTGT5686...5934;	chr16:87417243-87417244_-; chr16:87417237-87417238_-; chr16:87417093-87417094_-; chr16:87393953-87393954_-; chr16:87380839-87380840_-; chr16:87380794-87380795_-; chr16:87376513-87376514_-; chr16:87369823-87369824_-; chr16:87367861-87367862_-; chr16:87367812-87367813_-; chr16:87367633-87367634_-; chr16:87365032-87365033_-; chr16:87364915-87364916_-; chr16:87364893-87364894_-; chr16:87364845-87364846_-; chr16:87364721-87364722_-; chr16:87364667-87364668_-; chr16:87364630-87364631_-; chr16:87364619-87364620_-; chr16:87364550-87364551_-; chr16:87364506-87364507_-; chr16:87364412-87364413_-; chr16:87364329-87364330_-; chr16:87364282-87364283_-; chr16:87364102-87364103_-; chr16:87364049-87364050_-; chr16:87363940-87363941_-; chr16:87363920-87363921_-; chr16:87363885-87363886_-; chr16:87363866-87363867_-; chr16:87363850-87363851_-; chr16:87363841-87363842_-; chr16:87363787-87363788_-; chr16:87363745-87363746_-; chr16:87363601-87363602_-; chr16:87363581-87363582_-; chr16:87363542-87363543_-; chr16:87363492-87363493_-; chr16:87363477-87363478_-; chr16:87363361-87363362_-; chr16:87363298-87363299_-; chr16:87363149-87363150_-; chr16:87363126-87363127_-; chr16:87363110-87363111_-; chr16:87362460-87362461_-; chr16:87362402-87362403_-; chr16:87361685-87361686_-; chr16:87360951-87360952_-; chr16:87360942-87360943_-; chr16:87360935-87360936_-; chr16:87360870-87360871_-	87417243.0; 87417237.0; 87417093.0; 87393953.0; 87380839.0; 87380794.0; 87376513.0; 87369823.0; 87367861.0; 87367812.0; 87367633.0; 87365032.0; 87364915.0; 87364893.0; 87364845.0; 87364721.0; 87364667.0; 87364630.0; 87364619.0; 87364550.0; 87364506.0; 87364412.0; 87364329.0; 87364282.0; 87364102.0; 87364049.0; 87363940.0; 87363920.0; 87363885.0; 87363866.0; 87363850.0; 87363841.0; 87363787.0; 87363745.0; 87363601.0; 87363581.0; 87363542.0; 87363492.0; 87363477.0; 87363361.0; 87363298.0; 87363149.0; 87363126.0; 87363110.0; 87362460.0; 87362402.0; 87361685.0; 87360951.0; 87360942.0; 87360935.0; 87360870.0	87417244.0; 87417238.0; 87417094.0; 87393954.0; 87380840.0; 87380795.0; 87376514.0; 87369824.0; 87367862.0; 87367813.0; 87367634.0; 87365033.0; 87364916.0; 87364894.0; 87364846.0; 87364722.0; 87364668.0; 87364631.0; 87364620.0; 87364551.0; 87364507.0; 87364413.0; 87364330.0; 87364283.0; 87364103.0; 87364050.0; 87363941.0; 87363921.0; 87363886.0; 87363867.0; 87363851.0; 87363842.0; 87363788.0; 87363746.0; 87363602.0; 87363582.0; 87363543.0; 87363493.0; 87363478.0; 87363362.0; 87363299.0; 87363150.0; 87363127.0; 87363111.0; 87362461.0; 87362403.0; 87361686.0; 87360952.0; 87360943.0; 87360936.0; 87360871.0	-; -; -; -; -; -; -; -; -; -; -; -; -; -; -; -; -; -; -; -; -; -; -; -; -; -; -; -; -; -; -; -; -; -; -; -; -; -; -; -; -; -; -; -; -; -; -; -; -; -; -	GGACA; AGACC; GGACC; AAACT; AGACA; GGACT; GGACC; GGACA; AGACA; GAACC; GGACA; GGACC; GAACA; TGACC; GAACT; AGACC; AAACA; GGACA; GGACC; GGACC; AGACT; GAACA; GGACT; GGACA; AGACA; AAACC; AAACC; GGACA; GGACA; GGACC; AGACC; GGACT; GGACC; GAACA; GGACA; GGACC; AGACC; TGACT; GAACA; AGACT; AGACC; TGACT; GGACT; AGACT; GGACA; GGACT; GGACA; AGACT; AAACC; GGACT; AGACC	Yes; No; No; No; Yes; No; No; No; No; No; No; No; Yes; No; No; No; No; No; No; No; No; No; No; No; No; No; No; No; No; No; No; No; No; No; No; No; No; No; No; No; No; No; No; No; No; No; No; No; No; No; No	Ensembl	5934	chr16:87360593-87417363:-	chr16	-	87360593	87417363	F-box protein 31 [Source:HGNC Symbol;Acc:HGNC:16510]	ASHG19AP1B12220208211	protein_coding	GCACACTGTGGGACGCACGTGCTTCTGATTAAAGGAATCTCAGATCTCAATTACGCTTCC
ENST00000371144	-0.163891	-1.52462	-0.782076	0.44096	0.802027	-4.63267	not_sig	ENST00000371144	STAG2	61; 334; 380; 465; 482; 521; 1017; 1074; 1736; 1760; 1869; 1906; 1942; 3031; 3600; 3631; 3715; 3720; 3730	5'UTR; CDS; CDS; CDS; CDS; CDS; CDS; CDS; CDS; CDS; CDS; CDS; CDS; CDS; CDS; CDS; CDS; CDS; CDS	4281	1...30GCCCCATCATCTCCAGCGCGTGGTGGGGGAACTGCTGGGGAAGGCGATTGGCATCGATCTC92...4281; 1...303ACTGATTTTAATCTACTACAGGAGTCAGAAACACATTTTTCTTCTGACACAGATTTTGAAG365...4281; 1...349ACACAGATTTTGAAGATATCGAAGGAAAAAACCAAAAGCAAGGCAAAGGCAAAACTTGTAA411...4281; 1...434AAAGGGCAAAGGTGGAAATGGAGGAGGAAAACCTCCTTCTGGTCCAAACCGAATGAATGGT496...4281; 1...451ATGGAGGAGGAAAACCTCCTTCTGGTCCAAACCGAATGAATGGTCATCACCAACAGAATGG513...4281; 1...490ATGGTCATCACCAACAGAATGGAGTGGAAAACATGATGTTGTTTGAAGTTGTTAAAATGGG552...4281; 1...986TCTTAGCATTAATATGGATAATACACAAAGACAATATGAAGCAGAACGGAATAAAATGATT1048...4281; 1...1043GATTGGAAAACGAGCCAATGAGAGGCTAGAACTCCTGCTACAAAAGCGGAAAGAGCTTCAG1105...4281; 1...1705ATGCAGCATACCTTGTGGATAGCATGTGGGACTGTGCTACTGAGCTGCTGAAAGACTGGGA1767...4281; 1...1729TGTGGGACTGTGCTACTGAGCTGCTGAAAGACTGGGAATGTATGAATAGCTTGTTACTGGA1791...4281; 1...1838TCTGATTGAAATAATGCTTTGTACCATTAGACAAGCGGCTGAATGTCATCCTCCCGTGGGA1900...4281; 1...1875GCTGAATGTCATCCTCCCGTGGGAAGAGGGACAGGAAAAAGGGTGCTTACAGCAAAGGAGA1937...4281; 1...1911AAAAGGGTGCTTACAGCAAAGGAGAAGAAGACACAGTTGGATGATAGGACAAAAATCACTG1973...4281; 1...3000AGGCAGATAGACAAAATTCAGTGTGCTAAGACCCTTATTCTCAGTCTGCAACAGCTTTTTA3062...4281; 1...3569TAGTAGTGACAGTATGTGGTTAAGCAGAGAACAAACACTGCACACCCCTGTTATGATGCAG3631...4281; 1...3600CAAACACTGCACACCCCTGTTATGATGCAGACACCACAACTCACCTCCACTATTATGAGAG3662...4281; 1...3684GATAGCTTCATGAGTGTTTATCCAATGCAGACTGAACATCATCAAACACCTCTTGATTATA3746...4281; 1...3689CTTCATGAGTGTTTATCCAATGCAGACTGAACATCATCAAACACCTCTTGATTATAATCGG3751...4281; 1...3699GTTTATCCAATGCAGACTGAACATCATCAAACACCTCTTGATTATAATCGGCGTGGCACAA3761...4281;	chrX:123095649-123095650_+; chrX:123159699-123159700_+; chrX:123159745-123159746_+; chrX:123164872-123164873_+; chrX:123164889-123164890_+; chrX:123164928-123164929_+; chrX:123181273-123181274_+; chrX:123181330-123181331_+; chrX:123195113-123195114_+; chrX:123195137-123195138_+; chrX:123195675-123195676_+; chrX:123195712-123195713_+; chrX:123196775-123196776_+; chrX:123211884-123211885_+; chrX:123224467-123224468_+; chrX:123224498-123224499_+; chrX:123224582-123224583_+; chrX:123224587-123224588_+; chrX:123224597-123224598_+	123095649.0; 123159699.0; 123159745.0; 123164872.0; 123164889.0; 123164928.0; 123181273.0; 123181330.0; 123195113.0; 123195137.0; 123195675.0; 123195712.0; 123196775.0; 123211884.0; 123224467.0; 123224498.0; 123224582.0; 123224587.0; 123224597.0	123095650.0; 123159700.0; 123159746.0; 123164873.0; 123164890.0; 123164929.0; 123181274.0; 123181331.0; 123195114.0; 123195138.0; 123195676.0; 123195713.0; 123196776.0; 123211885.0; 123224468.0; 123224499.0; 123224583.0; 123224588.0; 123224598.0	+; +; +; +; +; +; +; +; +; +; +; +; +; +; +; +; +; +; +	GAACT; AAACA; AAACC; AAACC; AAACC; AAACA; AGACA; GAACT; GGACT; AGACT; AGACA; GGACA; AGACA; AGACC; GAACA; AGACA; AGACT; GAACA; AAACA	No; Yes; No; No; No; Yes; Yes; No; No; No; No; No; No; No; No; Yes; No; Yes; No	Ensembl	4281	chrX:123095589-123234752:+	chrX	+	123095589	123234752	stromal antigen 2 [Source:HGNC Symbol;Acc:HGNC:11355]	ASHG19AP1B13693771111	protein_coding	GGAAGGCGATTGGCATCGATCTCTCCATCCCTTCCGAGGCCCGACTTCGGTGGCCACCGA
ENST00000199940	-0.173308	0.327008	-0.781982	0.441014	0.802027	-4.63268	not_sig	ENST00000199940	MAP2	482; 559; 695	CDS; CDS; CDS	2241	1...451CGGAAAGATGAAGCAAAGGCACCTCACTGGACCTCAGCACCGCTAACAGAGGCATCTGCAC513...2241; 1...528GATTAAGGATCAAGGCGGAGCAGGGGAAGGACTTGTCCGAAGCGCCAATGGATTCCCATAC590...2241; 1...664AACGGAGAGCTGACCTCAGCTGACAGAGAAACAGCAGAGGAGGTGTCTGCAAGGATAGTTC726...2241;	chr2:210517936-210517937_+; chr2:210518013-210518014_+; chr2:210518149-210518150_+	210517936.0; 210518013.0; 210518149.0	210517937.0; 210518014.0; 210518150.0	+; +; +	GGACC; GGACT; AAACA	No; No; Yes	Ensembl	2241	chr2:210288782-210595242:+	chr2	+	210288782	210595242	microtubule associated protein 2 [Source:HGNC Symbol;Acc:HGNC:6839]	ASHG19AP1B10611358011	protein_coding	GCTCTGGCTCCCAGTGTATTTAAACAGGCAAAGGACAAAGTCTCTAATTCTACCTTGTCA
NM_001291921	0.204449	-3.90644	0.781952	0.441032	0.802027	-4.63268	not_sig	NM_001291921	RXRA	927; 948; 1008; 1050; 1128; 1158; 1185; 1272; 1317; 1367; 1373; 1389; 1401; 1453; 1635; 1707; 1719; 1785; 1933; 1962; 1974; 2131; 2255; 2299; 2519; 2556; 2584; 2682; 2784; 2804; 2959; 3062; 3129; 3174; 3191; 3242; 3268; 3440; 3513; 3543; 4095; 4151; 4232; 4315; 4850; 4920; 5134; 5576; 5634; 5688; 5860; 5892; 5920; 5950	CDS; CDS; CDS; CDS; CDS; CDS; CDS; CDS; CDS; CDS; CDS; CDS; CDS; CDS; CDS; CDS; CDS; CDS; CDS; CDS; CDS; 3'UTR; 3'UTR; 3'UTR; 3'UTR; 3'UTR; 3'UTR; 3'UTR; 3'UTR; 3'UTR; 3'UTR; 3'UTR; 3'UTR; 3'UTR; 3'UTR; 3'UTR; 3'UTR; 3'UTR; 3'UTR; 3'UTR; 3'UTR; 3'UTR; 3'UTR; 3'UTR; 3'UTR; 3'UTR; 3'UTR; 3'UTR; 3'UTR; 3'UTR; 3'UTR; 3'UTR; 3'UTR; 3'UTR	5993	1...896GCCAGGGTGACCGGCTCAGCTCACCTATGAACCCCGTCAGCAGCAGCGAGGACATCAAGCC958...5993; 1...917CACCTATGAACCCCGTCAGCAGCAGCGAGGACATCAAGCCCCCCCTGGGCCTCAATGGCGT979...5993; 1...977TCCTCAAGGTCCCCGCCCACCCCTCAGGAAACATGGCTTCCTTCACCAAGCACATCTGCGC1039...5993; 1...1019TCACCAAGCACATCTGCGCCATCTGCGGGGACCGCTCCTCAGGCAAGCACTATGGAGTGTA1081...5993; 1...1097AGGGCTTCTTCAAGCGGACGGTGCGCAAGGACCTGACCTACACCTGCCGCGACAACAAGGA1159...5993; 1...1127ACCTGACCTACACCTGCCGCGACAACAAGGACTGCCTGATTGACAAGCGGCAGCGGAACCG1189...5993; 1...1154AGGACTGCCTGATTGACAAGCGGCAGCGGAACCGGTGCCAGTACTGCCGCTACCAGAAGTG1216...5993; 1...1241CCGTGCAGGAGGAGCGGCAGCGTGGCAAGGACCGGAACGAGAATGAGGTGGAGTCGACCAG1303...5993; 1...1286AGGTGGAGTCGACCAGCAGCGCCAACGAGGACATGCCGGTGGAGAGGATCCTGGAGGCTGA1348...5993; 1...1336CTGGAGGCTGAGCTGGCCGTGGAGCCCAAGACCGAGACCTACGTGGAGGCAAACATGGGGC1398...5993; 1...1342GCTGAGCTGGCCGTGGAGCCCAAGACCGAGACCTACGTGGAGGCAAACATGGGGCTGAACC1404...5993; 1...1358AGCCCAAGACCGAGACCTACGTGGAGGCAAACATGGGGCTGAACCCCAGCTCGCCGAACGA1420...5993; 1...1370AGACCTACGTGGAGGCAAACATGGGGCTGAACCCCAGCTCGCCGAACGACCCTGTCACCAA1432...5993; 1...1422TGTCACCAACATTTGCCAAGCAGCCGACAAACAGCTTTTCACCCTGGTGGAGTGGGCCAAG1484...5993; 1...1604TCCTGGCCACCGGGCTGCACGTCCACCGGAACAGCGCCCACAGCGCAGGGGTGGGCGCCAT1666...5993; 1...1676TGCTGACGGAGCTTGTGTCCAAGATGCGGGACATGCAGATGGACAAGACGGAGCTGGGCTG1738...5993; 1...1688TTGTGTCCAAGATGCGGGACATGCAGATGGACAAGACGGAGCTGGGCTGCCTGCGCGCCAT1750...5993; 1...1754TCTTTAACCCTGACTCCAAGGGGCTCTCGAACCCGGCCGAGGTGGAGGCGCTGAGGGAGAA1816...5993; 1...1902TCTGCGCTCCATCGGGCTCAAATGCCTGGAACATCTCTTCTTCTTCAAGCTCATCGGGGAC1964...5993; 1...1931AACATCTCTTCTTCTTCAAGCTCATCGGGGACACACCCATTGACACCTTCCTTATGGAGAT1993...5993; 1...1943TCTTCAAGCTCATCGGGGACACACCCATTGACACCTTCCTTATGGAGATGCTGGAGGCGCC2005...5993; 1...2100TCCCTGCCCTTCTCTGCCTGGCCTGTTTGGACTTTGGGGCACAGCCTGTCACTGCTCTGCC2162...5993; 1...2224TTTCCTGAGGCAGCAGCCTTCGTGGCAAGAACTAGCGTGAGCCCAGCCAGGCGCCTCCCCA2286...5993; 1...2268AGCCAGGCGCCTCCCCACCGGGCTCTCAGGACACCCTGCCACACCCCACGGGGCTTGGGCG2330...5993; 1...2488CCGTGACAGCTTCCCCCTAATCAGGAGGGGACAGCTGGGGGCGCAAGCTGGTGTGTCATCA2550...5993; 1...2525GGGGCGCAAGCTGGTGTGTCATCAGCAAAGACCTCAGCCGCCTCGGGGATGAGAGGGGACT2587...5993; 1...2553AGACCTCAGCCGCCTCGGGGATGAGAGGGGACTCGTGGGGCAAGCAAGCTGCCCTGTGCTC2615...5993; 1...2651ACTCACAGTTTTGCCCTCGAGCCAATGAGAACATGAGCTGCCCTCTGTGCAAGGTTTCGGG2713...5993; 1...2753TTTCTCTCTGCCTTGGTGTTCTGGTTTCAGACTCCCGACTCCCCGTTCAGACCAGAGTGCC2815...5993; 1...2773CTGGTTTCAGACTCCCGACTCCCCGTTCAGACCAGAGTGCCCCGGCCCCTCCCCAGCCTGA2835...5993; 1...2928TGGCCTTGCTGGAGGCACAGGGCTCTGCGGACCTGCAGCCATCTGTGAGGCCCGCGGGGAT2990...5993; 1...3031CAGGTGGCCTGGAGAGAGAGGGGCTCAGGAACTGGGAGCCTCGTGGGTGGGGCAGATGCTC3093...5993; 1...3098CTGGAGTGGCTCTGCCGGGGCATTGGTGGGACCCCTGCTCAGGCCTTCTCTCTGGCTGCCA3160...5993; 1...3143TTCTCTCTGGCTGCCAGTTGTGTCTAAAAGACTCTTGGAATCTGAGAACCCGGAGTCGCAG3205...5993; 1...3160TTGTGTCTAAAAGACTCTTGGAATCTGAGAACCCGGAGTCGCAGCGCCCTCGGGCCTGGGC3222...5993; 1...3211GGGCCTGGGCCACACGCAGGCCCTGGTGGGACCACCCAGCCTGGTATTGTCCACGGACAGC3273...5993; 1...3237TGGGACCACCCAGCCTGGTATTGTCCACGGACAGCGTTGTTCACCCAGAGCCTTACTTGGG3299...5993; 1...3409CTCCGGTGGTGCGGGGCCCTCTCAGGTTGAACTCGCCTCTTTTGCACTGGAAGGCCCTCCC3471...5993; 1...3482ACTTTTCCCGTTCACGCCTCAGTCCCGTGGACCCAGCCTTTGTCAGTGGCAGGTGCCTGAA3544...5993; 1...3512ACCCAGCCTTTGTCAGTGGCAGGTGCCTGAACAGAGGGTGGATGGGGGGGATACCGGAGGG3574...5993; 1...4064CTTGGGGCCCCAGCGGTGGGAGTGCAAAAGACCCAACGCCAACACCTGGTGCCTTCTGCAG4126...5993; 1...4120TGCAGCCAGCGCCCACCCATCCGTGCCCGGACCCTTGGGAATGCCCGCGGCTCCAGAGGAA4182...5993; 1...4201CCGTTGCGGGGGGTCGGCTGCTTCTTGGGAACTTTGTCGTTTCCGGCGCTGGCTGGCTGGC4263...5993; 1...4284GCCCCCCGGCCGCCAACCCCTGAAAGCAGAACCTGGCCTCCCTGGCCACAGCAGCCTTACC4346...5993; 1...4819TCGGGCATGCTTGGAAGCTGGCCTGCCAGGACCTTCCACCCTGGGGCCTGTGTCAGCCGCC4881...5993; 1...4889CACCCTGGAAGCACACGGCCTCTGGGAAGGACAGCCCTGACCTTCGGTTTTCCGAGCACGG4951...5993; 1...5103GGTGCTCGTCCACGCAGGTGTGTGGTGTAAACATGTATGTGCTGTACAGAGAGACGCGTGT5165...5993; 1...5545ATACTTGGATATGGCGGGGGGAGGGCTGGGACTGTTTCGTTTCTGCTTCTAGAGATTGAGG5607...5993; 1...5603AGGTGAAAGCTTCGTCCGAGAAACGCCAGGACAGACGATGGCAGAGGAGAGGGCTCCTGTG5665...5993; 1...5657TCCTGTGACGGCGGCGAGGCTTGGGAGGAAACCGCCGCAATGGGGGTGTCTTCCCTCGGGG5719...5993; 1...5829AAGTGGCTTCTCCGTACGATTGTCTCTGAAACATCGTGGCCTCAGGTGCCAGGGTTTGATG5891...5993; 1...5861ATCGTGGCCTCAGGTGCCAGGGTTTGATGGACAGTAGCATTAGAATTGTGGAAAAGGAACA5923...5993; 1...5889GGACAGTAGCATTAGAATTGTGGAAAAGGAACACGCAAAGGGAGAAGTGTGAGAGGAGAAA5951...5993; 1...5919ACACGCAAAGGGAGAAGTGTGAGAGGAGAAACAAAATATGAGCGTTTAAAATACATCGCCA5981...5993;	chr9:137300010-137300011_+; chr9:137300031-137300032_+; chr9:137300091-137300092_+; chr9:137300133-137300134_+; chr9:137300851-137300852_+; chr9:137300881-137300882_+; chr9:137300908-137300909_+; chr9:137309033-137309034_+; chr9:137309078-137309079_+; chr9:137309128-137309129_+; chr9:137309134-137309135_+; chr9:137309150-137309151_+; chr9:137309162-137309163_+; chr9:137313562-137313563_+; chr9:137321046-137321047_+; chr9:137323782-137323783_+; chr9:137323794-137323795_+; chr9:137325965-137325966_+; chr9:137328372-137328373_+; chr9:137328401-137328402_+; chr9:137328413-137328414_+; chr9:137328570-137328571_+; chr9:137328694-137328695_+; chr9:137328738-137328739_+; chr9:137328958-137328959_+; chr9:137328995-137328996_+; chr9:137329023-137329024_+; chr9:137329121-137329122_+; chr9:137329223-137329224_+; chr9:137329243-137329244_+; chr9:137329398-137329399_+; chr9:137329501-137329502_+; chr9:137329568-137329569_+; chr9:137329613-137329614_+; chr9:137329630-137329631_+; chr9:137329681-137329682_+; chr9:137329707-137329708_+; chr9:137329879-137329880_+; chr9:137329952-137329953_+; chr9:137329982-137329983_+; chr9:137330534-137330535_+; chr9:137330590-137330591_+; chr9:137330671-137330672_+; chr9:137330754-137330755_+; chr9:137331289-137331290_+; chr9:137331359-137331360_+; chr9:137331573-137331574_+; chr9:137332015-137332016_+; chr9:137332073-137332074_+; chr9:137332127-137332128_+; chr9:137332299-137332300_+; chr9:137332331-137332332_+; chr9:137332359-137332360_+; chr9:137332389-137332390_+	137300010.0; 137300031.0; 137300091.0; 137300133.0; 137300851.0; 137300881.0; 137300908.0; 137309033.0; 137309078.0; 137309128.0; 137309134.0; 137309150.0; 137309162.0; 137313562.0; 137321046.0; 137323782.0; 137323794.0; 137325965.0; 137328372.0; 137328401.0; 137328413.0; 137328570.0; 137328694.0; 137328738.0; 137328958.0; 137328995.0; 137329023.0; 137329121.0; 137329223.0; 137329243.0; 137329398.0; 137329501.0; 137329568.0; 137329613.0; 137329630.0; 137329681.0; 137329707.0; 137329879.0; 137329952.0; 137329982.0; 137330534.0; 137330590.0; 137330671.0; 137330754.0; 137331289.0; 137331359.0; 137331573.0; 137332015.0; 137332073.0; 137332127.0; 137332299.0; 137332331.0; 137332359.0; 137332389.0	137300011.0; 137300032.0; 137300092.0; 137300134.0; 137300852.0; 137300882.0; 137300909.0; 137309034.0; 137309079.0; 137309129.0; 137309135.0; 137309151.0; 137309163.0; 137313563.0; 137321047.0; 137323783.0; 137323795.0; 137325966.0; 137328373.0; 137328402.0; 137328414.0; 137328571.0; 137328695.0; 137328739.0; 137328959.0; 137328996.0; 137329024.0; 137329122.0; 137329224.0; 137329244.0; 137329399.0; 137329502.0; 137329569.0; 137329614.0; 137329631.0; 137329682.0; 137329708.0; 137329880.0; 137329953.0; 137329983.0; 137330535.0; 137330591.0; 137330672.0; 137330755.0; 137331290.0; 137331360.0; 137331574.0; 137332016.0; 137332074.0; 137332128.0; 137332300.0; 137332332.0; 137332360.0; 137332390.0	+; +; +; +; +; +; +; +; +; +; +; +; +; +; +; +; +; +; +; +; +; +; +; +; +; +; +; +; +; +; +; +; +; +; +; +; +; +; +; +; +; +; +; +; +; +; +; +; +; +; +; +; +; +	GAACC; GGACA; AAACA; GGACC; GGACC; GGACT; GAACC; GGACC; GGACA; AGACC; AGACC; AAACA; GAACC; AAACA; GAACA; GGACA; GGACA; GAACC; GAACA; GGACA; TGACA; GGACT; GAACT; GGACA; GGACA; AGACC; GGACT; GAACA; AGACT; AGACC; GGACC; GAACT; GGACC; AGACT; GAACC; GGACC; GGACA; GAACT; GGACC; GAACA; AGACC; GGACC; GAACT; GAACC; GGACC; GGACA; AAACA; GGACT; GGACA; AAACC; AAACA; GGACA; GAACA; AAACA	No; No; No; No; No; No; No; No; Yes; No; No; Yes; No; No; Yes; No; Yes; No; No; Yes; No; No; No; No; No; No; No; No; No; No; No; No; No; No; No; No; Yes; No; No; No; No; No; No; No; No; No; Yes; No; Yes; No; Yes; Yes; Yes; Yes	Refseq	5993	chr9:137298428-137332432:+	chr9	+	137298428	137332432	NA	ASHG19AP1B10015084611	protein_coding	CTTTGCGGTGGTTTCTGCTTTGCTTGCATTGAGCCTCAAACTCTTCCTGTCCCGTGAGAA
NM_001018048	-0.183412	-2.71681	-0.781931	0.441043	0.802027	-4.63268	not_sig	NM_001018048	PAEP	NA	NA	NA	NA	NA	NA	NA	NA	NA	NA	Refseq	764	chr9:138453602-138458622:+	chr9	+	138453602	138458622	NA	ASHG19AP1B13903520411	protein_coding	AGCATCCCTCTGGCTCCAGAGCTCAGAGCCACCCACAGCCGCAGCCATGCTGTGCCTCCT
ENST00000375412	-0.186249	-2.85166	-0.781883	0.441071	0.802027	-4.63269	not_sig	ENST00000375412	FAM120AOS	471; 476; 488; 518; 594; 613; 619; 665; 752; 793; 811; 892; 982; 989; 995; 1093; 1265; 1270; 1300; 1448; 1491; 1609; 1617; 1657; 1902; 1906; 1972; 2011; 2023; 2455; 2547; 2615; 2623; 2629; 2642; 2705; 2746	5'UTR; 5'UTR; 5'UTR; 5'UTR; 5'UTR; 5'UTR; 5'UTR; 5'UTR; 5'UTR; 5'UTR; 5'UTR; CDS; CDS; CDS; CDS; CDS; CDS; CDS; CDS; CDS; CDS; CDS; CDS; 3'UTR; 3'UTR; 3'UTR; 3'UTR; 3'UTR; 3'UTR; 3'UTR; 3'UTR; 3'UTR; 3'UTR; 3'UTR; 3'UTR; 3'UTR; 3'UTR	2771	1...440GAGCGACTCCTTTCGCATGGGATCTACAAAACCGAACTGCCTTAAAGACCTCTTTCACACG502...2771; 1...445ACTCCTTTCGCATGGGATCTACAAAACCGAACTGCCTTAAAGACCTCTTTCACACGGACGT507...2771; 1...457TGGGATCTACAAAACCGAACTGCCTTAAAGACCTCTTTCACACGGACGTGAAGTCACAGAA519...2771; 1...487ACCTCTTTCACACGGACGTGAAGTCACAGAACTGACAAAATCCCATCCTGTCAAAGTGCAC549...2771; 1...563AACACAAAAAGCCATAGAAAGATTCTCTAAACACCCTGTACTAAGAGGAACACGGACAGGG625...2771; 1...582AGATTCTCTAAACACCCTGTACTAAGAGGAACACGGACAGGGCACTGCGTTCTGAAGTAGA644...2771; 1...588TCTAAACACCCTGTACTAAGAGGAACACGGACAGGGCACTGCGTTCTGAAGTAGAGGCCAG650...2771; 1...634TGAAGTAGAGGCCAGGGCACTGGCCCTTAGACACGTCTCGCTGTCACCGGGCTAACAACAT696...2771; 1...721ATATTTGCAGCCCCCAAGGGCTCTGGCGAAACCCCCTCTATTACTCTGTATCCTGCCTGCT783...2771; 1...762TACTCTGTATCCTGCCTGCTTCCAAGATGAACCTGTTGCTGGGAAAGAACAGGCTAAATTA824...2771; 1...780CTTCCAAGATGAACCTGTTGCTGGGAAAGAACAGGCTAAATTAGAAAAGGGAGTATTTTGT842...2771; 1...861AGCCTGCCCGCCTCAAATAGGATGGGAAAAACTAAGGATATTGGGGATGATGACACTGTCG923...2771; 1...951CAGCCCTCAAGTGTCCCCACGCGGCCGCGGACCCCGAACAGGGACAGCTGGAGACGGGCTT1013...2771; 1...958CAAGTGTCCCCACGCGGCCGCGGACCCCGAACAGGGACAGCTGGAGACGGGCTTGGGCAGC1020...2771; 1...964TCCCCACGCGGCCGCGGACCCCGAACAGGGACAGCTGGAGACGGGCTTGGGCAGCGCGCGG1026...2771; 1...1062GCCAGGCTATCCCGGGCAAGGGCTGGGGGAACTCGCTGCCCCCAGCGCCGCCACGGCCGGG1124...2771; 1...1234TGCAGTGGGCCATGCAGACGGGCGGCAGGAACCAGACCTTTGGCGGCGGGGTGCCCTTGTT1296...2771; 1...1239TGGGCCATGCAGACGGGCGGCAGGAACCAGACCTTTGGCGGCGGGGTGCCCTTGTTCTGGA1301...2771; 1...1269ACCTTTGGCGGCGGGGTGCCCTTGTTCTGGACATGGCTGACGATCTGCTGTGCCGTCTGGC1331...2771; 1...1417CGAAGCAGGCCTTGGCCAGCGCCGCCAGAAACCTCTGTAGAGGAGCAGGATGCAACCGACA1479...2771; 1...1460AGCAGGATGCAACCGACAGGCTGTGGCCGGACAGCTGCTGCCCAGCACATGGAGCCTGCAC1522...2771; 1...1578TGTTCTGTCAATAACAAAGTCTCAAAGAAAACCACAAAACCACCAACACTAAGATCATTCT1640...2771; 1...1586CAATAACAAAGTCTCAAAGAAAACCACAAAACCACCAACACTAAGATCATTCTTGAGTCCA1648...2771; 1...1626CTAAGATCATTCTTGAGTCCAATTTGAAAAACTAGGGTCAAGTTCTGCAGAGGCATTGAAA1688...2771; 1...1871AAGTCAGAGTAGAGTCAACAAGAAAATAAGACAAACAGCGACTGAGCCCCTGGTGTATACT1933...2771; 1...1875CAGAGTAGAGTCAACAAGAAAATAAGACAAACAGCGACTGAGCCCCTGGTGTATACTGGGC1937...2771; 1...1941CCAGCTACTGGGGATATGGAGATGAAGAAAACATAACCCTTCTTCAAGGAGCCCAACCTAC2003...2771; 1...1980TTCTTCAAGGAGCCCAACCTACCAAGGTAGACAGACATATAGACAAATAGATACTTGCATA2042...2771; 1...1992CCCAACCTACCAAGGTAGACAGACATATAGACAAATAGATACTTGCATAGAAAAAAAGAGG2054...2771; 1...2424GGTTTGTTTTTTTCTTACCGTGTTCACCAAACTTGTGTCCAAATAGCTTTGGGCTGATGCA2486...2771; 1...2516TCATGGAGGGCCTTCAGATGAGTGCTATAGACTCTCTAGGCAACTCCAAGAGGCTTCTCAA2578...2771; 1...2584GGGCAGTGAGAGCTGCTATGGAATCAATGGACAAACTGACAGGGACTGCTTTGAAAGACAG2646...2771; 1...2592AGAGCTGCTATGGAATCAATGGACAAACTGACAGGGACTGCTTTGAAAGACAGTACTCAGT2654...2771; 1...2598GCTATGGAATCAATGGACAAACTGACAGGGACTGCTTTGAAAGACAGTACTCAGTTGAGTA2660...2771; 1...2611TGGACAAACTGACAGGGACTGCTTTGAAAGACAGTACTCAGTTGAGTATATATATTCTCTC2673...2771; 1...2674AAGGGCTAAAAGTTTATAATCATCCCTTAAACACTCTGTGATGGGATCTTCAGGATCATCT2736...2771; 1...2715TGGGATCTTCAGGATCATCTTTTGAAGTAAACTATATTTTACAATGTGATATAAA2771...2771;	chr9:96215402-96215403_-; chr9:96215397-96215398_-; chr9:96215385-96215386_-; chr9:96215355-96215356_-; chr9:96215279-96215280_-; chr9:96215260-96215261_-; chr9:96215254-96215255_-; chr9:96215208-96215209_-; chr9:96215121-96215122_-; chr9:96215080-96215081_-; chr9:96215062-96215063_-; chr9:96214981-96214982_-; chr9:96214891-96214892_-; chr9:96214884-96214885_-; chr9:96214878-96214879_-; chr9:96214780-96214781_-; chr9:96214608-96214609_-; chr9:96214603-96214604_-; chr9:96214573-96214574_-; chr9:96212878-96212879_-; chr9:96212835-96212836_-; chr9:96209936-96209937_-; chr9:96209928-96209929_-; chr9:96209888-96209889_-; chr9:96209643-96209644_-; chr9:96209639-96209640_-; chr9:96209573-96209574_-; chr9:96209534-96209535_-; chr9:96209522-96209523_-; chr9:96209090-96209091_-; chr9:96208998-96208999_-; chr9:96208930-96208931_-; chr9:96208922-96208923_-; chr9:96208916-96208917_-; chr9:96208903-96208904_-; chr9:96208840-96208841_-; chr9:96208799-96208800_-	96215402.0; 96215397.0; 96215385.0; 96215355.0; 96215279.0; 96215260.0; 96215254.0; 96215208.0; 96215121.0; 96215080.0; 96215062.0; 96214981.0; 96214891.0; 96214884.0; 96214878.0; 96214780.0; 96214608.0; 96214603.0; 96214573.0; 96212878.0; 96212835.0; 96209936.0; 96209928.0; 96209888.0; 96209643.0; 96209639.0; 96209573.0; 96209534.0; 96209522.0; 96209090.0; 96208998.0; 96208930.0; 96208922.0; 96208916.0; 96208903.0; 96208840.0; 96208799.0	96215403.0; 96215398.0; 96215386.0; 96215356.0; 96215280.0; 96215261.0; 96215255.0; 96215209.0; 96215122.0; 96215081.0; 96215063.0; 96214982.0; 96214892.0; 96214885.0; 96214879.0; 96214781.0; 96214609.0; 96214604.0; 96214574.0; 96212879.0; 96212836.0; 96209937.0; 96209929.0; 96209889.0; 96209644.0; 96209640.0; 96209574.0; 96209535.0; 96209523.0; 96209091.0; 96208999.0; 96208931.0; 96208923.0; 96208917.0; 96208904.0; 96208841.0; 96208800.0	-; -; -; -; -; -; -; -; -; -; -; -; -; -; -; -; -; -; -; -; -; -; -; -; -; -; -; -; -; -; -; -; -; -; -; -; -	AAACC; GAACT; AGACC; GAACT; AAACA; GAACA; GGACA; AGACA; AAACC; GAACC; GAACA; AAACT; GGACC; GAACA; GGACA; GAACT; GAACC; AGACC; GGACA; AAACC; GGACA; AAACC; AAACC; AAACT; AGACA; AAACA; AAACA; AGACA; AGACA; AAACT; AGACT; GGACA; TGACA; GGACT; AGACA; AAACA; AAACT	No; No; No; No; No; No; No; No; No; No; No; No; No; No; No; No; No; No; No; No; No; No; No; No; No; No; No; No; No; No; No; No; No; No; No; No; No	Ensembl	2771	chr9:96208776-96215874:-	chr9	-	96208776	96215874	family with sequence similarity 120A opposite strand [Source:HGNC Symbol;Acc:HGNC:23389]	ASHG19AP1B12412758611	protein_coding	GGGAGTATTTTGTCAAAGTTGAAGGTGAGTGATAGCCTGCCCGCCTCAAATAGGATGGGA
ENST00000352529	0.229258	-3.9928	0.781857	0.441086	0.802027	-4.63269	not_sig	ENST00000352529	CACNG6	1173; 1251; 1413; 1423; 1535	3'UTR; 3'UTR; 3'UTR; 3'UTR; 3'UTR	1635	1...1142GGCACCGGGCCACCTAGAGCCACGCGTGAGACTTCTCTAAGCAACCACCGAGCCCTTTGAC1204...1635; 1...1220CAAGATCTTTTTGCCCCATCTCCTAGAGAAACTGTGTTCTCCCTGCTCGGGGGCCCATGTT1282...1635; 1...1382GCTCTTTGCAAACGAGGGTCCCCAGAGAAGACTGGCGGGGACCTGATGGGGTAGCTGGGGT1444...1635; 1...1392AACGAGGGTCCCCAGAGAAGACTGGCGGGGACCTGATGGGGTAGCTGGGGTGTGGGGTTGG1454...1635; 1...1504AGGTCTGGATCGATTCACTTGCCGGGAGAGACTTTTTACAACTCATCTGCAGCTCCGGGTG1566...1635;	chr19:54515456-54515457_+; chr19:54515534-54515535_+; chr19:54515696-54515697_+; chr19:54515706-54515707_+; chr19:54515818-54515819_+	54515456.0; 54515534.0; 54515696.0; 54515706.0; 54515818.0	54515457.0; 54515535.0; 54515697.0; 54515707.0; 54515819.0	+; +; +; +; +	AGACT; AAACT; AGACT; GGACC; AGACT	No; No; No; No; No	Ensembl	1635	chr19:54495542-54515918:+	chr19	+	54495542	54515918	calcium voltage-gated channel auxiliary subunit gamma 6 [Source:HGNC Symbol;Acc:HGNC:13625]	ASHG19AP1B12949019311	protein_coding	AGCTGCCCGGAGGCCTGCTGCTCTTGGTGAGCCTGGAGGTGTTCCGGCATTCCGTGAGGG
ENST00000545182	-0.269952	-4.01581	-0.781653	0.441204	0.802159	-4.63272	not_sig	ENST00000545182	PLBD2	1602; 1668; 1704; 1782; 1789	CDS; CDS; CDS; 3'UTR; 3'UTR	2321	1...1571GCCTGCTGGCGGCCAGCGGTCCCACGTGGGACCAGGTGCCCCCGTTCCAGTGGAGCACCTC1633...2321; 1...1637TCAGCGGCCTGCTGCACATGGGCCAGCCAGACCTCTGGAAGTTCGCGCCTGTCAAGGTTTC1699...2321; 1...1673GGAAGTTCGCGCCTGTCAAGGTTTCATGGGACTGAAGTTCTGTCCCTGCTCTGCTGCTTTC1735...2321; 1...1751TCAGGGTCACCCCCGTCCCAAGGCCACCGGACTTCTAACTCCAGCCCCTCCTGGGGGCTTC1813...2321; 1...1758CACCCCCGTCCCAAGGCCACCGGACTTCTAACTCCAGCCCCTCCTGGGGGCTTCGTTCTCT1820...2321;	chr12:113826324-113826325_+; chr12:113826390-113826391_+; chr12:113826426-113826427_+; chr12:113826504-113826505_+; chr12:113826511-113826512_+	113826324.0; 113826390.0; 113826426.0; 113826504.0; 113826511.0	113826325.0; 113826391.0; 113826427.0; 113826505.0; 113826512.0	+; +; +; +; +	GGACC; AGACC; GGACT; GGACT; TAACT	No; No; No; No; No	Ensembl	2321	chr12:113796371-113827043:+	chr12	+	113796371	113827043	phospholipase B domain containing 2 [Source:HGNC Symbol;Acc:HGNC:27283]	ASHG19AP1B14283684411	protein_coding	ATGGGGCCACCTGGGCAGACATCTTCAAGAGGTTCAACAGCGGCACCGGCATGGTGGTGG
ENST00000564428	-0.185027	-1.47857	-0.781607	0.44123	0.802159	-4.63272	not_sig	ENST00000564428	PML	41; 54; 109; 150; 618; 891; 1093; 1108; 1222; 1303; 1368; 1496; 1615; 1630	5'UTR; 5'UTR; CDS; CDS; CDS; CDS; CDS; CDS; CDS; CDS; CDS; CDS; CDS; CDS	1985	1...10CAGCTTCTCTTCACGCACTCCAAGATCTAAACCGAGAATCGAAACTAAGCTGGGGTCCATG72...1985; 1...23CGCACTCCAAGATCTAAACCGAGAATCGAAACTAAGCTGGGGTCCATGGAGCCTGCACCCG85...1985; 1...78CACCCGCCCGATCTCCGAGGCCCCAGCAGGACCCCGCCCGGCCCCAGGAGCCCACCATGCC140...1985; 1...119CCCCAGGAGCCCACCATGCCTCCCCCCGAGACCCCCTCTGAAGGCCGCCAGCCCAGCCCCA181...1985; 1...587GTGCGTGAGTTCCTGGACGGCACCCGCAAGACCAACAACATCTTCTGCTCCAACCCCAACC649...1985; 1...860GTCGGCCAGCTGGGCCGCGCGCGTGCCGAGACCGAGGAGCTGATCCGCGAGCGCGTGCGCC922...1985; 1...1062TGGTGCAGAGGATGAAGTGCTACGCCTCGGACCAGGAGGTGCTGGACATGCACGGTTTCCT1124...1985; 1...1077AGTGCTACGCCTCGGACCAGGAGGTGCTGGACATGCACGGTTTCCTGCGCCAGGCGCTCTG1139...1985; 1...1191GCTTCGACGAGTTCAAGGTGCGCCTGCAGGACCTCAGCTCTTGCATCACCCAGGGGAAAGA1253...1985; 1...1272CCAGCCCAGAGGCTGCCAGCACTCCCAGGGACCCTATTGACGTTGACCTGGATGTCTCCAA1334...1985; 1...1337ACGACAGCCCAGAAGAGGAAGTGCAGCCAGACCCAGTGCCCCAGGAAGGTCATCAAGATGG1399...1985; 1...1465CAAGGCAGTCTCACCACCCCACCTGGATGGACCGCCTAGCCCCAGGAGCCCCGTCATAGGA1527...1985; 1...1584AACGCGTTGTGGTGATCAGCAGCTCGGAAGACTCAGATGCCGAAAACTCGTCCTCCCGAGA1646...1985; 1...1599TCAGCAGCTCGGAAGACTCAGATGCCGAAAACTCGTCCTCCCGAGAGCTGGATGACAGCAG1661...1985;	chr15:74287125-74287126_+; chr15:74287138-74287139_+; chr15:74287193-74287194_+; chr15:74287234-74287235_+; chr15:74290764-74290765_+; chr15:74315388-74315389_+; chr15:74315590-74315591_+; chr15:74315605-74315606_+; chr15:74315719-74315720_+; chr15:74317248-74317249_+; chr15:74325541-74325542_+; chr15:74325669-74325670_+; chr15:74326851-74326852_+; chr15:74326866-74326867_+	74287125.0; 74287138.0; 74287193.0; 74287234.0; 74290764.0; 74315388.0; 74315590.0; 74315605.0; 74315719.0; 74317248.0; 74325541.0; 74325669.0; 74326851.0; 74326866.0	74287126.0; 74287139.0; 74287194.0; 74287235.0; 74290765.0; 74315389.0; 74315591.0; 74315606.0; 74315720.0; 74317249.0; 74325542.0; 74325670.0; 74326852.0; 74326867.0	+; +; +; +; +; +; +; +; +; +; +; +; +; +	AAACC; AAACT; GGACC; AGACC; AGACC; AGACC; GGACC; GGACA; GGACC; GGACC; AGACC; GGACC; AGACT; AAACT	No; No; No; No; No; No; No; No; No; No; No; No; No; No	Ensembl	1985	chr15:74287085-74335679:+	chr15	+	74287085	74335679	promyelocytic leukemia [Source:HGNC Symbol;Acc:HGNC:9113]	ASHG19AP1B10886503211	protein_coding	ACCTCTGGTTTTCTTTGACCTCAAGATTGACAATGAAAGTGGGTTCTCCTGGGGCTACCC
ENST00000455217	-0.165261	1.52599	-0.781279	0.44142	0.802372	-4.63276	not_sig	ENST00000455217	TARS	225; 394; 419; 859; 874; 893; 1021; 1097; 1179; 1213; 1231; 1347; 1373; 1404; 1447; 1455; 1465; 1507; 1705; 1710; 1782; 1818; 2040; 2101; 2166; 2295; 2330; 2371; 2432; 2452; 2485	CDS; CDS; CDS; CDS; CDS; CDS; CDS; CDS; CDS; CDS; CDS; CDS; CDS; CDS; CDS; CDS; CDS; CDS; CDS; CDS; CDS; CDS; CDS; CDS; CDS; CDS; CDS; CDS; 3'UTR; 3'UTR; 3'UTR	2523	1...194AGAAGCAAAAGGAAGGAGGCAAAAAGAAGAACAAAGAAGGATCTGGAGATGGAGGTCGAGC256...2523; 1...363GCCAATTAAAGTCACTTTGCCTGATGGTAAACAGGTTGATGCGGAATCTTGGAAAACTACA425...2523; 1...388GGTAAACAGGTTGATGCGGAATCTTGGAAAACTACACCATATCAAATTGCCTGTGGAATTA450...2523; 1...828GGCTTTGTGTAAGAAAATCATTAAAGAAAAACAAGCTTTTGAAAGACTGGAAGTTAAGAAA890...2523; 1...843AATCATTAAAGAAAAACAAGCTTTTGAAAGACTGGAAGTTAAGAAAGAAACTTTACTGGCA905...2523; 1...862GCTTTTGAAAGACTGGAAGTTAAGAAAGAAACTTTACTGGCAATGTTTAAGTACAACAAGT924...2523; 1...990GATAGATCTCTGCCGGGGTCCTCATGTTAGACACACGGGCAAAATTAAGGCTTTAAAAATA1052...2523; 1...1066ACGTACTGGGAAGGCAAAGCAGATATGGAGACTCTCCAGAGAATTTATGGCATTTCATTCC1128...2523; 1...1148AGTGGGAGAAGTTCCAAGAGGAAGCTAAAAACCGAGATCATAGGAAAATTGGCAGGGACCA1210...2523; 1...1182AGATCATAGGAAAATTGGCAGGGACCAAGAACTATATTTCTTTCATGAACTCAGCCCTGGA1244...2523; 1...1200CAGGGACCAAGAACTATATTTCTTTCATGAACTCAGCCCTGGAAGTTGCTTTTTTCTGCCA1262...2523; 1...1316AAAGAGGATTCCAGGAGGTAGTCACCCCAAACATCTTCAACAGCCGACTCTGGATGACCTC1378...2523; 1...1342CCAAACATCTTCAACAGCCGACTCTGGATGACCTCGGGCCACTGGCAGCACTACAGCGAGA1404...2523; 1...1373CCTCGGGCCACTGGCAGCACTACAGCGAGAACATGTTCTCCTTTGAGGTGGAGAAGGAGCT1435...2523; 1...1416TGAGGTGGAGAAGGAGCTGTTTGCCCTGAAACCCATGAACTGCCCAGGACACTGCCTTATG1478...2523; 1...1424AGAAGGAGCTGTTTGCCCTGAAACCCATGAACTGCCCAGGACACTGCCTTATGTTTGATCA1486...2523; 1...1434GTTTGCCCTGAAACCCATGAACTGCCCAGGACACTGCCTTATGTTTGATCATCGGCCAAGG1496...2523; 1...1476GTTTGATCATCGGCCAAGGTCCTGGCGAGAACTGCCTCTGCGGCTAGCTGATTTTGGGGTA1538...2523; 1...1674GGTATATAGCGTATTTGGATTTTCTTTTAAACTAAACCTTTCTACTCGCCCGGAAAAATTC1736...2523; 1...1679ATAGCGTATTTGGATTTTCTTTTAAACTAAACCTTTCTACTCGCCCGGAAAAATTCCTTGG1741...2523; 1...1751TATGGGATCAAGCTGAGAAACAACTTGAAAACAGTCTGAATGAATTTGGTGAAAAGTGGGA1813...2523; 1...1787TGAATGAATTTGGTGAAAAGTGGGAGTTAAACTCTGGAGATGGAGCTTTCTATGGCCCAAA1849...2523; 1...2009TGGAAAGAATGATTGCTATCCTCACAGAAAACTATGGGGGCAAATGGCCCTTTTGGCTGTC2071...2523; 1...2070CCCTCGCCAGGTAATGGTAGTTCCAGTGGGACCAACCTGTGATGAATATGCCCAAAAGGTA2132...2523; 1...2135AACAATTCCACGATGCCAAATTCATGGCAGACATTGATCTGGATCCAGGCTGTACATTGAA2197...2523; 1...2264TCAGTGGCACTGTTAATATCCGCACAAGAGACAATAAGGTCCACGGGGAACGCACCATTTC2326...2523; 1...2299AAGGTCCACGGGGAACGCACCATTTCTGAAACTATCGAGCGGCTACAGCAGCTCAAAGAGT2361...2523; 1...2340GCTACAGCAGCTCAAAGAGTTCCGCAGCAAACAGGCAGAAGAAGAATTTTAATGAAAAAAT2402...2523; 1...2401TACCCAGATTGGCTCCATGGAAAAGGAGGAACAGCGTTTCCGTAAAATTGACTTTGTACTC2463...2523; 1...2421AAAAGGAGGAACAGCGTTTCCGTAAAATTGACTTTGTACTCTGAAAACGTCAATTTATATT2483...2523; 1...2454TTGTACTCTGAAAACGTCAATTTATATTGAACTTGGAGGAGTTTGGCAAAGTCTGAATAGG2516...2523;	chr5:33445475-33445476_+; chr5:33448780-33448781_+; chr5:33448805-33448806_+; chr5:33455754-33455755_+; chr5:33455769-33455770_+; chr5:33455788-33455789_+; chr5:33456295-33456296_+; chr5:33457400-33457401_+; chr5:33457482-33457483_+; chr5:33458678-33458679_+; chr5:33458696-33458697_+; chr5:33459842-33459843_+; chr5:33459868-33459869_+; chr5:33459899-33459900_+; chr5:33459942-33459943_+; chr5:33459950-33459951_+; chr5:33459960-33459961_+; chr5:33461042-33461043_+; chr5:33461333-33461334_+; chr5:33461338-33461339_+; chr5:33461781-33461782_+; chr5:33461817-33461818_+; chr5:33462292-33462293_+; chr5:33463902-33463903_+; chr5:33467012-33467013_+; chr5:33467715-33467716_+; chr5:33467750-33467751_+; chr5:33467791-33467792_+; chr5:33467852-33467853_+; chr5:33467872-33467873_+; chr5:33467905-33467906_+	33445475.0; 33448780.0; 33448805.0; 33455754.0; 33455769.0; 33455788.0; 33456295.0; 33457400.0; 33457482.0; 33458678.0; 33458696.0; 33459842.0; 33459868.0; 33459899.0; 33459942.0; 33459950.0; 33459960.0; 33461042.0; 33461333.0; 33461338.0; 33461781.0; 33461817.0; 33462292.0; 33463902.0; 33467012.0; 33467715.0; 33467750.0; 33467791.0; 33467852.0; 33467872.0; 33467905.0	33445476.0; 33448781.0; 33448806.0; 33455755.0; 33455770.0; 33455789.0; 33456296.0; 33457401.0; 33457483.0; 33458679.0; 33458697.0; 33459843.0; 33459869.0; 33459900.0; 33459943.0; 33459951.0; 33459961.0; 33461043.0; 33461334.0; 33461339.0; 33461782.0; 33461818.0; 33462293.0; 33463903.0; 33467013.0; 33467716.0; 33467751.0; 33467792.0; 33467853.0; 33467873.0; 33467906.0	+; +; +; +; +; +; +; +; +; +; +; +; +; +; +; +; +; +; +; +; +; +; +; +; +; +; +; +; +; +; +	GAACA; AAACA; AAACT; AAACA; AGACT; AAACT; AGACA; AGACT; AAACC; GAACT; GAACT; AAACA; TGACC; GAACA; AAACC; GAACT; GGACA; GAACT; AAACT; AAACC; AAACA; AAACT; AAACT; GGACC; AGACA; AGACA; AAACT; AAACA; GAACA; TGACT; GAACT	No; No; No; Yes; No; No; No; No; No; No; No; No; No; No; No; No; No; No; No; No; No; No; No; No; Yes; Yes; No; No; No; No; No	Ensembl	2523	chr5:33441071-33467943:+	chr5	+	33441071	33467943	threonyl-tRNA synthetase [Source:HGNC Symbol;Acc:HGNC:11572]	ASHG19AP1B12682553611	protein_coding	GGCCTCCTCTTTTCTTCCTTCAAGGCCTGGCCGACAACACCGTTATTGCTAAAGTAAATA
ENST00000401475	-0.170012	-1.87659	-0.781229	0.441449	0.802372	-4.63277	not_sig	ENST00000401475	OSBP2	490; 614; 659; 701; 727; 740; 755; 869; 911; 953; 977; 1099; 1112; 1385; 1400; 1408; 1539; 1606; 1618; 1673; 2006; 2189; 2274; 2291; 2374	CDS; CDS; CDS; CDS; CDS; CDS; CDS; CDS; CDS; CDS; CDS; CDS; CDS; CDS; CDS; CDS; CDS; CDS; CDS; CDS; CDS; 3'UTR; 3'UTR; 3'UTR; 3'UTR	2468	1...459GAGCAGGAGCAGCGCGTGCACTTGGAGGAAACCATTGAGCAGCTGGCGAAGCAGCACAACA521...2468; 1...583AGGGAAGCCTCTTGACTCCCAAAGGAGAGGACAGTGAGGAAGATGAAGATACCGAGTACTT645...2468; 1...628AAGATACCGAGTACTTTGATGCCATGGAAGACTCCACATCCTTCATCACCGTGATCACCGA690...2468; 1...670TCATCACCGTGATCACCGAGGCCAAGGAAGACAGAAAAGCTGAAGGTAGCACCGGGACAAG732...2468; 1...696GAAGACAGAAAAGCTGAAGGTAGCACCGGGACAAGTTCCGTGGACTGGAGCTCAGCAGACA758...2468; 1...709CTGAAGGTAGCACCGGGACAAGTTCCGTGGACTGGAGCTCAGCAGACAATGTACTAGATGG771...2468; 1...724GGACAAGTTCCGTGGACTGGAGCTCAGCAGACAATGTACTAGATGGTGCCTCGCTCGTGCC786...2468; 1...838ACAGCCTTAACCTCTGGAGCATCATGAAGAACTGCATCGGCCGGGAGCTCTCCAGGATCCC900...2468; 1...880GGGAGCTCTCCAGGATCCCCATGCCGGTGAACTTCAATGAGCCCCTGTCCATGCTCCAGCG942...2468; 1...922CCCTGTCCATGCTCCAGCGGCTGACAGAGGACCTGGAGTACCACCACCTGCTGGACAAGGC984...2468; 1...946CAGAGGACCTGGAGTACCACCACCTGCTGGACAAGGCAGTGCACTGCACCAGCTCAGTGGA1008...2468; 1...1068GCCAAGCCCTTCAACCCCATGCTGGGGGAGACCTTCGAGCTGGACCGCCTCGACGACATGG1130...2468; 1...1081ACCCCATGCTGGGGGAGACCTTCGAGCTGGACCGCCTCGACGACATGGGCCTGCGCTCCCT1143...2468; 1...1354TGGGCAAGCTCTGGATCGACCAGTCAGGGGACATCGAGATTGTGAACCATAAGACCAATGA1416...2468; 1...1369TCGACCAGTCAGGGGACATCGAGATTGTGAACCATAAGACCAATGACCGGTGCCAGCTGAA1431...2468; 1...1377TCAGGGGACATCGAGATTGTGAACCATAAGACCAATGACCGGTGCCAGCTGAAGTTCCTGC1439...2468; 1...1508CCATTACGTGCTGTCCGGCTCGTGGGATGAACAAATGGAGTGCTCCAAGGTCATGCATAGC1570...2468; 1...1575AGCAGCCCCAGCTCTGACGGGAAGCAGAAGACAGTGTACCAGACCCTGTCAGCCAAGCTGC1637...2468; 1...1587TCTGACGGGAAGCAGAAGACAGTGTACCAGACCCTGTCAGCCAAGCTGCTGTGGAAGAAGT1649...2468; 1...1642AGAAGTACCCGCTGCCGGAGAACGCGGAGAACATGTACTACTTCTCAGAGCTGGCCCTGAC1704...2468; 1...1975GCGGCTACTGGGAGGCCAAGGAGAAGCAAGACTGGCATATGTGCCCCAACATCTTCTGAGC2037...2468; 1...2158ATTTTTTTTTTCTCCCCACACTTTCTTGGGACTCCCACCTTGGAAGGAGGAAGGGCTGACC2220...2468; 1...2243CGCCGGGTCACCCGTGCCCCTTCATTATGGACCTGGGCCCTACCGGAACCCCTGCCCCAGT2305...2468; 1...2260CCCTTCATTATGGACCTGGGCCCTACCGGAACCCCTGCCCCAGTTACCACAACTCAGGCCG2322...2468; 1...2343GCAAATCACCAGCCCCCAACCCAGGGAGGAACTGGCCCCTCCTAGGGAGCCTCTTCGACTT2405...2468;	chr22:31283508-31283509_+; chr22:31284236-31284237_+; chr22:31284281-31284282_+; chr22:31284323-31284324_+; chr22:31285188-31285189_+; chr22:31285201-31285202_+; chr22:31285216-31285217_+; chr22:31285585-31285586_+; chr22:31286718-31286719_+; chr22:31286760-31286761_+; chr22:31286784-31286785_+; chr22:31286906-31286907_+; chr22:31286919-31286920_+; chr22:31289631-31289632_+; chr22:31289646-31289647_+; chr22:31289654-31289655_+; chr22:31289868-31289869_+; chr22:31289935-31289936_+; chr22:31289947-31289948_+; chr22:31301837-31301838_+; chr22:31302297-31302298_+; chr22:31302480-31302481_+; chr22:31302565-31302566_+; chr22:31302582-31302583_+; chr22:31302665-31302666_+	31283508.0; 31284236.0; 31284281.0; 31284323.0; 31285188.0; 31285201.0; 31285216.0; 31285585.0; 31286718.0; 31286760.0; 31286784.0; 31286906.0; 31286919.0; 31289631.0; 31289646.0; 31289654.0; 31289868.0; 31289935.0; 31289947.0; 31301837.0; 31302297.0; 31302480.0; 31302565.0; 31302582.0; 31302665.0	31283509.0; 31284237.0; 31284282.0; 31284324.0; 31285189.0; 31285202.0; 31285217.0; 31285586.0; 31286719.0; 31286761.0; 31286785.0; 31286907.0; 31286920.0; 31289632.0; 31289647.0; 31289655.0; 31289869.0; 31289936.0; 31289948.0; 31301838.0; 31302298.0; 31302481.0; 31302566.0; 31302583.0; 31302666.0	+; +; +; +; +; +; +; +; +; +; +; +; +; +; +; +; +; +; +; +; +; +; +; +; +	AAACC; GGACA; AGACT; AGACA; GGACA; GGACT; AGACA; GAACT; GAACT; GGACC; GGACA; AGACC; GGACC; GGACA; GAACC; AGACC; GAACA; AGACA; AGACC; GAACA; AGACT; GGACT; GGACC; GAACC; GAACT	No; No; No; No; No; No; No; No; No; No; No; No; No; Yes; No; No; No; No; No; No; No; No; No; No; No	Ensembl	2468	chr22:31160240-31302759:+	chr22	+	31160240	31302759	oxysterol binding protein 2 [Source:HGNC Symbol;Acc:HGNC:8504]	ASHG19AP1B12632252211	protein_coding	AGCCTGCCACCCTATTGCTCCAAAATGAAAATCCTCTAACAGATGACTCTGGGGACGACG
ENST00000484864	-0.220544	0.0958129	-0.78122	0.441454	0.802372	-4.63277	not_sig	ENST00000484864	AQP10	NA	NA	NA	NA	NA	NA	NA	NA	NA	NA	Ensembl	2262	chr1:154293596-154297801:+	chr1	+	154293596	154297801	aquaporin 10 [Source:HGNC Symbol;Acc:HGNC:16029]	ASHG19AP1B10320357311	protein_coding	AGGGAGTCACTCCTGATACCTTCCCACTGTCCTTCTTTTGCAGTGCTGGTAATGGCTGGT
NM_080645	-0.161108	0.0398388	-0.781092	0.441528	0.802406	-4.63279	not_sig	NM_080645	COL12A1	539; 547; 564; 1522; 1541; 1555; 1624; 1652; 2120; 2194; 2537; 2550; 2598; 2627; 2663; 2681; 3872; 3880; 4095; 5226; 5280; 5301; 5319; 5598; 5658; 5704; 5995; 6025; 6049; 6106; 7121; 7137; 7210; 7223; 7957; 7968; 7975; 8047; 8071	CDS; CDS; CDS; CDS; CDS; CDS; CDS; CDS; CDS; CDS; CDS; CDS; CDS; CDS; CDS; CDS; CDS; CDS; CDS; CDS; CDS; CDS; CDS; CDS; CDS; CDS; 3'UTR; 3'UTR; 3'UTR; 3'UTR; 3'UTR; 3'UTR; 3'UTR; 3'UTR; 3'UTR; 3'UTR; 3'UTR; 3'UTR; 3'UTR	8087	1...508GCATGGCTTTGAATTTCATTCGCCAACAGAACTTCAGGACCCAAGCTGGCATGAGACCTCG570...8087; 1...516TTGAATTTCATTCGCCAACAGAACTTCAGGACCCAAGCTGGCATGAGACCTCGAGCTCGAA578...8087; 1...533ACAGAACTTCAGGACCCAAGCTGGCATGAGACCTCGAGCTCGAAAAATTGGTGTGCTCATT595...8087; 1...1491GTCAAAGAGGTAGAGGTGGACAGATCAGAGACCAGCACTTCCCTCAAAGACCTCTTCTCAC1553...8087; 1...1510ACAGATCAGAGACCAGCACTTCCCTCAAAGACCTCTTCTCACAGACCTTGTACACAGTCAG1572...8087; 1...1524AGCACTTCCCTCAAAGACCTCTTCTCACAGACCTTGTACACAGTCAGCGTTTCTGCAGTAC1586...8087; 1...1593GGGGAGTCTCCTCCAGTGACTGCTCAAGAAACTACCCGACCCGTGCCAGCCCCAACAAACT1655...8087; 1...1621AAACTACCCGACCCGTGCCAGCCCCAACAAACTTAAAGATTACTGAAGTAACATCAGAGGG1683...8087; 1...2089ACAGTGTGGTCCTGCAGAAACTGAAGCCAGACACTCCTTACACTATCACCGTATCCTCTCT2151...8087; 1...2163GAAGGAGGTCGGATGACGGGAAGAGGCAAGACCAAACCTCTAAACACTGTAAGGAACCTGA2225...8087; 1...2506CTACACCTAACAGCCTCGATGTTCGCTGGGACCCTGCTCCAGGACCTGTGCTGCAATATCG2568...8087; 1...2519CCTCGATGTTCGCTGGGACCCTGCTCCAGGACCTGTGCTGCAATATCGCGTTGTGTATTCT2581...8087; 1...2567CGTTGTGTATTCTCCTGTGGATGGCACAAGACCCTCAGAATCTATAGTAGTGCCAGGAAAC2629...8087; 1...2596GACCCTCAGAATCTATAGTAGTGCCAGGAAACACGCGCATGGTGCATCTGGAGCGGCTGAT2658...8087; 1...2632GCATGGTGCATCTGGAGCGGCTGATTCCGGACACACTCTATTCCGTGAACCTTGTGGCTCT2694...8087; 1...2650GGCTGATTCCGGACACACTCTATTCCGTGAACCTTGTGGCTCTGTACTCGGATGGAGAGGG2712...8087; 1...3841CCCTCCAGAATATTAGGTACAGAGGAGGAAACACAAGAACAGGCAAGGCCCTCACGTTTAT3903...8087; 1...3849AATATTAGGTACAGAGGAGGAAACACAAGAACAGGCAAGGCCCTCACGTTTATCAAGGAGA3911...8087; 1...4064CTACAATGAGCTTGCCAACATTGCCAGCAAACCAAGTGAACGGCACGTGTTCATTGTGGAC4126...8087; 1...5195AGGCTTCACTGGAAAAGACGGTGCAATGGGACCCAGGGGCCCACCAGGGCCGCCGGGAAGC5257...8087; 1...5249GGGAAGCCCAGGCTCCCCAGGAGTCACAGGACCAAGTGGGAAGCCAGGAAAACCTGGAGAT5311...8087; 1...5270AGTCACAGGACCAAGTGGGAAGCCAGGAAAACCTGGAGATCATGGCAGACCAGGTCCATCT5332...8087; 1...5288GAAGCCAGGAAAACCTGGAGATCATGGCAGACCAGGTCCATCTGGGTTGAAAGGAGAAAAA5350...8087; 1...5567AGGCTTCCCGGGCACACCAGGGATGCAGGGACCCCCTGGGGAACGAGGTTTGCCAGGAGAG5629...8087; 1...5627GAAAGGTGAAAGGGGTACTGGATCTTCAGGACCTCGGGGGCTGCCTGGCCCCCCAGGTCCA5689...8087; 1...5673GGCCCCCCAGGTCCACAAGGAGAATCCAGAACAGGTCCACCAGGGTCCACAGGTTCAAGAG5735...8087; 1...5964GGAAATCTCACCACAGATAATGGTTAACGAACCGGGTCGACATCACAAAGGAGGGTGGAGA6026...8087; 1...5994ACCGGGTCGACATCACAAAGGAGGGTGGAGACTCTTTTTACTAACTTGAATGAGACAAAAG6056...8087; 1...6018GTGGAGACTCTTTTTACTAACTTGAATGAGACAAAAGCAGTGGTGTCAGTTTATAATCCTG6080...8087; 1...6075CCTGATGCATTTCAGTAATAATGTAGAAAAACATTATTTTAAAAAAGTTCCAACACACAGC6137...8087; 1...7090CCCTTCATCGTGCCGGTGGAGCCCGAGCGGACAGCGGAATACGAGGACTACGGCGCAGACG7152...8087; 1...7106TGGAGCCCGAGCGGACAGCGGAATACGAGGACTACGGCGCAGACGAGCCTGCAGAGGAGCC7168...8087; 1...7179CCGGCGCTGGCGGCGCGCCCTGCCCCACGGACCCGGGCAGTGAACCAGAGATCACGCGCCG7241...8087; 1...7192CGCGCCCTGCCCCACGGACCCGGGCAGTGAACCAGAGATCACGCGCCGCGCCGCGAGGCTT7254...8087; 1...7926TATTTCTTAGTTATCAAAAGTAGTTGGAAAACATTTGCAAGACTATGAACATAGAATTGCT7988...8087; 1...7937TATCAAAAGTAGTTGGAAAACATTTGCAAGACTATGAACATAGAATTGCTGCTTTTATATT7999...8087; 1...7944AGTAGTTGGAAAACATTTGCAAGACTATGAACATAGAATTGCTGCTTTTATATTTTAACTG8006...8087; 1...8016TTTCACTGCCTTATATTATTTATTTCTGAAACAAAAGAGGCATTTTTCAATAAAACTACTG8078...8087; 1...8040TCTGAAACAAAAGAGGCATTTTTCAATAAAACTACTGAAAATTTGA8087...8087;	chr6:75861716-75861717_-; chr6:75861708-75861709_-; chr6:75861691-75861692_-; chr6:75851855-75851856_-; chr6:75851836-75851837_-; chr6:75851822-75851823_-; chr6:75851753-75851754_-; chr6:75848655-75848656_-; chr6:75844518-75844519_-; chr6:75844444-75844445_-; chr6:75841728-75841729_-; chr6:75841715-75841716_-; chr6:75841667-75841668_-; chr6:75840680-75840681_-; chr6:75840644-75840645_-; chr6:75840626-75840627_-; chr6:75829076-75829077_-; chr6:75829068-75829069_-; chr6:75827194-75827195_-; chr6:75806992-75806993_-; chr6:75804865-75804866_-; chr6:75804844-75804845_-; chr6:75804826-75804827_-; chr6:75799841-75799842_-; chr6:75798846-75798847_-; chr6:75797442-75797443_-; chr6:75796132-75796133_-; chr6:75796102-75796103_-; chr6:75796078-75796079_-; chr6:75796021-75796022_-; chr6:75795006-75795007_-; chr6:75794990-75794991_-; chr6:75794917-75794918_-; chr6:75794904-75794905_-; chr6:75794170-75794171_-; chr6:75794159-75794160_-; chr6:75794152-75794153_-; chr6:75794080-75794081_-; chr6:75794056-75794057_-	75861716.0; 75861708.0; 75861691.0; 75851855.0; 75851836.0; 75851822.0; 75851753.0; 75848655.0; 75844518.0; 75844444.0; 75841728.0; 75841715.0; 75841667.0; 75840680.0; 75840644.0; 75840626.0; 75829076.0; 75829068.0; 75827194.0; 75806992.0; 75804865.0; 75804844.0; 75804826.0; 75799841.0; 75798846.0; 75797442.0; 75796132.0; 75796102.0; 75796078.0; 75796021.0; 75795006.0; 75794990.0; 75794917.0; 75794904.0; 75794170.0; 75794159.0; 75794152.0; 75794080.0; 75794056.0	75861717.0; 75861709.0; 75861692.0; 75851856.0; 75851837.0; 75851823.0; 75851754.0; 75848656.0; 75844519.0; 75844445.0; 75841729.0; 75841716.0; 75841668.0; 75840681.0; 75840645.0; 75840627.0; 75829077.0; 75829069.0; 75827195.0; 75806993.0; 75804866.0; 75804845.0; 75804827.0; 75799842.0; 75798847.0; 75797443.0; 75796133.0; 75796103.0; 75796079.0; 75796022.0; 75795007.0; 75794991.0; 75794918.0; 75794905.0; 75794171.0; 75794160.0; 75794153.0; 75794081.0; 75794057.0	-; -; -; -; -; -; -; -; -; -; -; -; -; -; -; -; -; -; -; -; -; -; -; -; -; -; -; -; -; -; -; -; -; -; -; -; -; -; -	GAACT; GGACC; AGACC; AGACC; AGACC; AGACC; AAACT; AAACT; AGACA; AGACC; GGACC; GGACC; AGACC; AAACA; GGACA; GAACC; AAACA; GAACA; AAACC; GGACC; GGACC; AAACC; AGACC; GGACC; GGACC; GAACA; GAACC; AGACT; AGACA; AAACA; GGACA; GGACT; GGACC; GAACC; AAACA; AGACT; GAACA; AAACA; AAACT	No; No; No; No; No; No; No; No; No; No; No; No; No; No; No; No; Yes; Yes; No; No; No; No; No; No; No; No; No; No; No; No; Yes; No; No; No; No; No; No; No; No	Refseq	8087	chr6:75794042-75915623:-	chr6	-	75794042	75915623	NA	ASHG19AP1B10968450911	protein_coding	GGCCCTGCTCCTGTCTTCCATTGAGGCAGAAGGGATGGAGTGTCTCACCAGAGCTGAGGC
ENST00000429360	-0.167401	3.1512	-0.781065	0.441544	0.802406	-4.63279	not_sig	ENST00000429360	MPST	27; 99; 544; 621; 631; 643; 673; 731; 757; 772; 844; 1014; 1034; 1146; 1173	5'UTR; CDS; CDS; CDS; CDS; CDS; CDS; CDS; CDS; CDS; CDS; CDS; 3'UTR; 3'UTR; 3'UTR	1331	1...1GCTGCAGGTTGGTGGCGGGAGGAGGGGACAGCTGCGGGCGCGGGGAGGGGGCGCCGCG58...1331; 1...68ATGGCGGAGCCAGGAAGCCGGGAGTCCGAGACCCGGGCCCGCAGCCCGAGTGTCGCCGCCA130...1331; 1...513ATGGCGGCCTCCGCCACTGGCTGCGCCAGAACCTCCCGCTCAGCTCCGGCAAGAGCCAACC575...1331; 1...590CGCGCTCAGCTCGACCCCGCCTTCATCAAGACCTACGAGGACATCAAGGAGAACCTGGAAT652...1331; 1...600TCGACCCCGCCTTCATCAAGACCTACGAGGACATCAAGGAGAACCTGGAATCCCGGCGCTT662...1331; 1...612TCATCAAGACCTACGAGGACATCAAGGAGAACCTGGAATCCCGGCGCTTCCAGGTGGTGGA674...1331; 1...642ACCTGGAATCCCGGCGCTTCCAGGTGGTGGACTCCCGAGCCACTGGCAGGTTCCGCGGCAC704...1331; 1...700CACCGAGCCCGAGCCCCGAGACGGCATTGAACCTGGCCACATCCCAGGTACCGTGAACATC762...1331; 1...726TTGAACCTGGCCACATCCCAGGTACCGTGAACATCCCCTTCACAGACTTCCTGAGCCAGGA788...1331; 1...741TCCCAGGTACCGTGAACATCCCCTTCACAGACTTCCTGAGCCAGGAGGGGCTGGAGAAGAG803...1331; 1...813TCCGCCATCTGTTCCAGGAGAAGAAAGTGGACCTGTCTAAGCCACTGGTGGCCACGTGTGG875...1331; 1...983GAGGATGTCATCTCAGAGGGCCGGGGGAAGACCCACTGAAGCTGGGCAGGACACAGGCGAG1045...1331; 1...1003CCGGGGGAAGACCCACTGAAGCTGGGCAGGACACAGGCGAGCTCAGGTGATGCCGGCCACC1065...1331; 1...1115CTTCACTCAACTCAGGTGGCATTTGGGGTGACATCTCAAAGGCCAGGAATTCCGTTGACTT1177...1331; 1...1142GTGACATCTCAAAGGCCAGGAATTCCGTTGACTTGTTGGCTGCCAGTAGGGGCGGGAGGAA1204...1331;	chr22:37415835-37415836_+; chr22:37415907-37415908_+; chr22:37420671-37420672_+; chr22:37420748-37420749_+; chr22:37420758-37420759_+; chr22:37420770-37420771_+; chr22:37420800-37420801_+; chr22:37425263-37425264_+; chr22:37425289-37425290_+; chr22:37425304-37425305_+; chr22:37425376-37425377_+; chr22:37425546-37425547_+; chr22:37425566-37425567_+; chr22:37425678-37425679_+; chr22:37425705-37425706_+	37415835.0; 37415907.0; 37420671.0; 37420748.0; 37420758.0; 37420770.0; 37420800.0; 37425263.0; 37425289.0; 37425304.0; 37425376.0; 37425546.0; 37425566.0; 37425678.0; 37425705.0	37415836.0; 37415908.0; 37420672.0; 37420749.0; 37420759.0; 37420771.0; 37420801.0; 37425264.0; 37425290.0; 37425305.0; 37425377.0; 37425547.0; 37425567.0; 37425679.0; 37425706.0	+; +; +; +; +; +; +; +; +; +; +; +; +; +; +	GGACA; AGACC; GAACC; AGACC; GGACA; GAACC; GGACT; GAACC; GAACA; AGACT; GGACC; AGACC; GGACA; TGACA; TGACT	No; No; No; No; Yes; No; No; No; Yes; No; No; No; Yes; No; No	Ensembl	1331	chr22:37415809-37425863:+	chr22	+	37415809	37425863	mercaptopyruvate sulfurtransferase [Source:HGNC Symbol;Acc:HGNC:7223]	ASHG19AP1B10415494711	protein_coding	CCCCGCCTCCTTTCTGTTTTATTTTTGAGGAAATAAAATAACCAAGTGCTAAATCTTGTA
ENST00000341130	-0.184119	1.09762	-0.780924	0.441626	0.802489	-4.63281	not_sig	ENST00000341130	TMEM221	787; 876; 944; 964; 1002; 1063; 1523; 1559; 1645; 1703; 1739	CDS; CDS; CDS; CDS; 3'UTR; 3'UTR; 3'UTR; 3'UTR; 3'UTR; 3'UTR; 3'UTR	1930	1...756CCCCCTATTCAACCTGTCCAGAGCCTGGGGACCCCTTTGGGTCCATGGCCACTGCCACAGC818...1930; 1...845AGCAGCCTGCCTGCATCCAGAATGCACCGGACACTGTCGGCTGGCCTGGGGCACTGGGACG907...1930; 1...913GCACGAGATGCGTCGAATGCTGGGCCACAGACCAGGGAGCATGGGGAAGGACTCCACACTG975...1930; 1...933TGGGCCACAGACCAGGGAGCATGGGGAAGGACTCCACACTGGTGTGAGCCCAGGGATGAGG995...1930; 1...971CTGGTGTGAGCCCAGGGATGAGGAATAGAGACCTGGTGTAAGAAAAGGATACCATAGAGAT1033...1930; 1...1032AGGTTCGGGTTCAGCTGCAGTAGCAGTAGGACTTGATTTTTCTCTCATTTTATTGCATCCT1094...1930; 1...1492ATCTCCATGCTGCTGATGTGCAAGTCTCAGACTCTGCAAAATCCACTGCACCCCCTCGGGC1554...1930; 1...1528CAAAATCCACTGCACCCCCTCGGGCTGTGAACATTTCAAATCCATGTGTGCCAAGCTTGGA1590...1930; 1...1614GGAGAGCTGGACCCAGGTTCCTGGCTGTGGACCCATGGCTGAGGGCTTAGCTGCTTTGTGC1676...1930; 1...1672TGCCTCAGTTTCCTCATCTGTAATATGGGGACACGAAGTGGCCCTGTCTCCAAGGGCTCTG1734...1930; 1...1708AGTGGCCCTGTCTCCAAGGGCTCTGACAAGACACATGACTTCATGTGAGGCATTCCGGGGA1770...1930;	chr19:17547459-17547460_-; chr19:17547370-17547371_-; chr19:17547302-17547303_-; chr19:17547282-17547283_-; chr19:17547244-17547245_-; chr19:17547183-17547184_-; chr19:17546723-17546724_-; chr19:17546687-17546688_-; chr19:17546601-17546602_-; chr19:17546543-17546544_-; chr19:17546507-17546508_-	17547459.0; 17547370.0; 17547302.0; 17547282.0; 17547244.0; 17547183.0; 17546723.0; 17546687.0; 17546601.0; 17546543.0; 17546507.0	17547460.0; 17547371.0; 17547303.0; 17547283.0; 17547245.0; 17547184.0; 17546724.0; 17546688.0; 17546602.0; 17546544.0; 17546508.0	-; -; -; -; -; -; -; -; -; -; -	GGACC; GGACA; AGACC; GGACT; AGACC; GGACT; AGACT; GAACA; GGACC; GGACA; AGACA	No; No; No; No; No; No; No; Yes; No; Yes; Yes	Ensembl	1930	chr19:17546318-17559376:-	chr19	-	17546318	17559376	transmembrane protein 221 [Source:HGNC Symbol;Acc:HGNC:21943]	ASHG19AP1B10015099111	protein_coding	GAGGGGTCTCCAAAGGTCTCCTGTCTTGCACAACCCACAAGTAAACTCTGATATTCACTA
ENST00000273986	-0.20189	5.90641	-0.780742	0.441731	0.80258	-4.63283	not_sig	ENST00000273986	CISD2	NA	NA	NA	NA	NA	NA	NA	NA	NA	NA	Ensembl	5892	chr4:103790135-103813964:+	chr4	+	103790135	103813964	CDGSH iron sulfur domain 2 [Source:HGNC Symbol;Acc:HGNC:24212]	ASHG19AP1B10316640411	protein_coding	GCGGCTCCCAGTCCCTGAAAGCATTACCGGGTTCGCTAGGCTCACAGTTTCAGAATGGCT
ENST00000342683	-0.243076	-2.51976	-0.780507	0.441866	0.80258	-4.63286	not_sig	ENST00000342683	C15orf61	150; 476; 491; 549; 583; 603; 671; 737	5'UTR; CDS; CDS; CDS; CDS; CDS; 3'UTR; 3'UTR	4253	1...119GGGGGCGCGCTTGCGCGCCAGCGGCTGCGGACACCAGCCTGCGTCCCCGGCGCGGCGGGCC181...4253; 1...445AGTACCACTGCTCCAAGGCTCCCTGGCAGGACCTGGCCCGGCAGAACCGCTTCTTCACGGC507...4253; 1...460AGGCTCCCTGGCAGGACCTGGCCCGGCAGAACCGCTTCTTCACGGCGCTCAAGGTCGTCAA522...4253; 1...518CAACCTCGGTATTCCAACTTTATTATATGGACTTGGCTCCTGGTTATTTGCCAGAGTCACA580...4253; 1...552GGCTCCTGGTTATTTGCCAGAGTCACAGAGACTGTGCATACCAGTTATGGACCCATAACAG614...4253; 1...572AGTCACAGAGACTGTGCATACCAGTTATGGACCCATAACAGTTTATTTTCTCAATAAAGAA634...4253; 1...640GTGCCATGTATTGAAAGTGTGCGTCAAAGAACATAAATATCAGTGGATTTTCTCTGTGTAT702...4253; 1...706CAGTATTTATTTTTGATCCTTTAAAATAAAACTTTTGCAAATACTTTTTTCTTTCTACAGT768...4253;	chr15:67813555-67813556_+; chr15:67813881-67813882_+; chr15:67813896-67813897_+; chr15:67818777-67818778_+; chr15:67818811-67818812_+; chr15:67818831-67818832_+; chr15:67818899-67818900_+; chr15:67818965-67818966_+	67813555.0; 67813881.0; 67813896.0; 67818777.0; 67818811.0; 67818831.0; 67818899.0; 67818965.0	67813556.0; 67813882.0; 67813897.0; 67818778.0; 67818812.0; 67818832.0; 67818900.0; 67818966.0	+; +; +; +; +; +; +; +	GGACA; GGACC; GAACC; GGACT; AGACT; GGACC; GAACA; AAACT	No; No; No; No; No; No; Yes; No	Ensembl	4253	chr15:67813406-67822481:+	chr15	+	67813406	67822481	chromosome 15 open reading frame 61 [Source:HGNC Symbol;Acc:HGNC:34453]	ASHG19AP1B11612571711	protein_coding	GGTCGTCAACCTCGGTATTCCAACTTTATTATATGGACTTGGCTCCTGGTTATTTGCCAG
ENST00000619360	-0.331366	-3.62367	-0.780482	0.441881	0.80258	-4.63286	not_sig	ENST00000619360	NFKBIE	210; 253; 271; 359; 412; 600; 612; 716; 1448; 1506; 1636; 1692; 1740; 1757; 1850; 1874; 1894; 1915; 1950; 1958; 1974; 1995; 2026; 2121; 2246; 2285; 2305	5'UTR; 5'UTR; 5'UTR; 5'UTR; 5'UTR; CDS; CDS; CDS; CDS; CDS; 3'UTR; 3'UTR; 3'UTR; 3'UTR; 3'UTR; 3'UTR; 3'UTR; 3'UTR; 3'UTR; 3'UTR; 3'UTR; 3'UTR; 3'UTR; 3'UTR; 3'UTR; 3'UTR; 3'UTR	2581	1...179TTGGTCCGGAGGGGCGGGGCGAGGAGGAGGACCCGCTTGGGCGGTTCGGCTGCCCACAGTA241...2581; 1...222GTTCGGCTGCCCACAGTAACCGCTGGGTGGACCTGGCCAGCGCTCCGAACCTTGTCCTCGC284...2581; 1...240ACCGCTGGGTGGACCTGGCCAGCGCTCCGAACCTTGTCCTCGCTGCGCGCCGGCCCCTCGG302...2581; 1...328CGCGGGCCGGGCGCCCGCTCTGCCAAGCGGACCCGCAACCCGGAAAGGCGGCGCGGCGGAG390...2581; 1...381CGGCGGAGCCTGGAGCCGGATCCTGCTCAGACCGGGCCCCGGCCGGCCAGAGCCGCGGGCA443...2581; 1...569CAGCCCCCAGCCCTGCACCCATCCTCCGGGACCCGTCAAGGAACCACAGGAGAAGGAAGAC631...2581; 1...581CTGCACCCATCCTCCGGGACCCGTCAAGGAACCACAGGAGAAGGAAGACGCGGATGGGGAG643...2581; 1...685TGTCCTTGCTGGGGGGCCCCGAGGCTGAGGACCCGGCCCCACGCCTGCCACTCCCCCACGT747...2581; 1...1417TGCGGAATGTGGAGGATGAGACGCCCCAGGACCTGACTGAGGAATCCCTTGTCCTTTTGCC1479...2581; 1...1475GCCCTTTGATGACCTGAAGATCTCAGGGAAACTGCTGCTGTGTACCGACTGAAGCCAGGCA1537...2581; 1...1605CAGGCTATGTGCTCTTCTGGTGCCCTAGGGACTGCTGTGGCCAGAGCCTGGGGCCAGCCAG1667...2581; 1...1661GCCAGTACAGTCCTGAGCCGAGGAGGAGGGACTGCAAGTGGAAGAGAGCCAGTCTGGAAGG1723...2581; 1...1709CCAGTCTGGAAGGAAGAGCTTTCCAGGTGGACAGGGCTTCTTGGAAGACCCCCAAAGCCCC1771...2581; 1...1726GCTTTCCAGGTGGACAGGGCTTCTTGGAAGACCCCCAAAGCCCCAGGTATCCTGGGTGAAG1788...2581; 1...1819CTTGTTTTACCCATGTTGGGTCAGCCTGAAACTGCCAACCAGTAGGAAGCATGGACTCTCC1881...2581; 1...1843CCTGAAACTGCCAACCAGTAGGAAGCATGGACTCTCCTGAGTGAGAAGAGACTGAAATAGG1905...2581; 1...1863GGAAGCATGGACTCTCCTGAGTGAGAAGAGACTGAAATAGGAGCAAGCAGAACCCTGAGAG1925...2581; 1...1884TGAGAAGAGACTGAAATAGGAGCAAGCAGAACCCTGAGAGGTGTCCCATCTTATTGCTGTT1946...2581; 1...1919GAGAGGTGTCCCATCTTATTGCTGTTGAGGACCCTGAAACACCGTTGTTTAAAGACTTCAC1981...2581; 1...1927TCCCATCTTATTGCTGTTGAGGACCCTGAAACACCGTTGTTTAAAGACTTCACACAGAAGG1989...2581; 1...1943TTGAGGACCCTGAAACACCGTTGTTTAAAGACTTCACACAGAAGGCTCTGAACTGAGCCAC2005...2581; 1...1964TGTTTAAAGACTTCACACAGAAGGCTCTGAACTGAGCCACTGGGGAAGGGAAGTTTCAGTA2026...2581; 1...1995CTGAGCCACTGGGGAAGGGAAGTTTCAGTAACATGACACTAAAATGGCAGAGACGTTAAAA2057...2581; 1...2090TGCATGTCTGTGTGCATTGGGGCTTTTTAGACAGGCCTGCCCTGTGACTTTGTGGTAGAGG2152...2581; 1...2215GTTCCAGGCCTTTCTCTGTGTCCAGCACAGACCCTTGTCCTTGCTGTGGAAATGATGAGGG2277...2581; 1...2254CTTGCTGTGGAAATGATGAGGGATGGAGGGACAAGAGGAAGAATGAGAGGACACACGCCCT2316...2581; 1...2274GGATGGAGGGACAAGAGGAAGAATGAGAGGACACACGCCCTGGAGCCCTCACCACTGCCCT2336...2581;	chr6:44233314-44233315_-; chr6:44233271-44233272_-; chr6:44233253-44233254_-; chr6:44233165-44233166_-; chr6:44233112-44233113_-; chr6:44232924-44232925_-; chr6:44232912-44232913_-; chr6:44232808-44232809_-; chr6:44227792-44227793_-; chr6:44226976-44226977_-; chr6:44226846-44226847_-; chr6:44226790-44226791_-; chr6:44226742-44226743_-; chr6:44226725-44226726_-; chr6:44226632-44226633_-; chr6:44226608-44226609_-; chr6:44226588-44226589_-; chr6:44226567-44226568_-; chr6:44226532-44226533_-; chr6:44226524-44226525_-; chr6:44226508-44226509_-; chr6:44226487-44226488_-; chr6:44226456-44226457_-; chr6:44226361-44226362_-; chr6:44226236-44226237_-; chr6:44226197-44226198_-; chr6:44226177-44226178_-	44233314.0; 44233271.0; 44233253.0; 44233165.0; 44233112.0; 44232924.0; 44232912.0; 44232808.0; 44227792.0; 44226976.0; 44226846.0; 44226790.0; 44226742.0; 44226725.0; 44226632.0; 44226608.0; 44226588.0; 44226567.0; 44226532.0; 44226524.0; 44226508.0; 44226487.0; 44226456.0; 44226361.0; 44226236.0; 44226197.0; 44226177.0	44233315.0; 44233272.0; 44233254.0; 44233166.0; 44233113.0; 44232925.0; 44232913.0; 44232809.0; 44227793.0; 44226977.0; 44226847.0; 44226791.0; 44226743.0; 44226726.0; 44226633.0; 44226609.0; 44226589.0; 44226568.0; 44226533.0; 44226525.0; 44226509.0; 44226488.0; 44226457.0; 44226362.0; 44226237.0; 44226198.0; 44226178.0	-; -; -; -; -; -; -; -; -; -; -; -; -; -; -; -; -; -; -; -; -; -; -; -; -; -; -	GGACC; GGACC; GAACC; GGACC; AGACC; GGACC; GAACC; GGACC; GGACC; AAACT; GGACT; GGACT; GGACA; AGACC; AAACT; GGACT; AGACT; GAACC; GGACC; AAACA; AGACT; GAACT; TAACA; AGACA; AGACC; GGACA; GGACA	No; No; No; No; No; No; No; No; No; No; No; No; No; No; No; No; No; No; No; No; No; No; No; No; No; No; Yes	Ensembl	2581	chr6:44225903-44233525:-	chr6	-	44225903	44233525	NFKB inhibitor epsilon [Source:HGNC Symbol;Acc:HGNC:7799]	ASHG19AP1B10020490011	protein_coding	CCAGTGAGAGAGACAGCCGTTAAAAGCATAAACATCCAAATAAAGATGCCTTTCCAAGTT
ENST00000547076	-0.168862	-3.36383	-0.78046	0.441894	0.80258	-4.63287	not_sig	ENST00000547076	BLOC1S1	61; 249; 282; 519; 534; 548; 584; 612; 822	5'UTR; 5'UTR; 5'UTR; CDS; CDS; CDS; CDS; CDS; 3'UTR	837	1...30AGAGGGAATTTCAGAGAGGCTTTTTTTGAAACTCCTTTCCCTTGCCAACTGGCTCCGGTCC92...837; 1...218AGCGACTCTGGAGGGAGGAGGGTGTGGGGAACCCCCCAGAGATGGGCTTCTTGGAGGCCTG280...837; 1...251CCCCAGAGATGGGCTTCTTGGAGGCCTGAAACCACCGGAACGGAGGTGGGGCACTTGTTTC313...837; 1...488TCAATGTGGGTGTGGCCCAGGCCTACATGAACCAGAGAAAGCTGGACCATGAGGTGAAGAC550...837; 1...503CCCAGGCCTACATGAACCAGAGAAAGCTGGACCATGAGGTGAAGACCCTACAGGTCCAGGC565...837; 1...517AACCAGAGAAAGCTGGACCATGAGGTGAAGACCCTACAGGTCCAGGCTGCCCAATTTGCCA579...837; 1...553CAGGTCCAGGCTGCCCAATTTGCCAAGCAGACAGGCCAGTGGATCGGAATGGTGGAGAACT615...837; 1...581AGACAGGCCAGTGGATCGGAATGGTGGAGAACTTCAACCAGGCACTCAAGGAAATTGGGGA643...837; 1...791AAGGAGGGAGGCTGACAAGCCTTGAATAAAACACAAGCCTCCGTT837...837;	chr12:56110136-56110137_+; chr12:56110324-56110325_+; chr12:56110357-56110358_+; chr12:56112894-56112895_+; chr12:56112909-56112910_+; chr12:56112923-56112924_+; chr12:56112959-56112960_+; chr12:56112987-56112988_+; chr12:56113472-56113473_+	56110136.0; 56110324.0; 56110357.0; 56112894.0; 56112909.0; 56112923.0; 56112959.0; 56112987.0; 56113472.0	56110137.0; 56110325.0; 56110358.0; 56112895.0; 56112910.0; 56112924.0; 56112960.0; 56112988.0; 56113473.0	+; +; +; +; +; +; +; +; +	AAACT; GAACC; AAACC; GAACC; GGACC; AGACC; AGACA; GAACT; AAACA	No; No; No; No; No; No; Yes; No; No	Ensembl	837	chr12:56110076-56113487:+	chr12	+	56110076	56113487	biogenesis of lysosomal organelles complex 1 subunit 1 [Source:HGNC Symbol;Acc:HGNC:4200]	ASHG19AP1B13123022911	protein_coding	GAGCCTCTCGTCCTGGCGGCGGGAAGGAGCGACTCTGGAGGGAGGAGGGTGTGGGGAACC
ENST00000391827	-0.169661	-0.549887	-0.780433	0.44191	0.80258	-4.63287	not_sig	ENST00000391827	NLRP3	46; 61; 91; 135; 148; 244; 331; 576; 696; 724; 738; 751; 820; 850; 878; 947; 985; 1052; 1070; 1087; 1262; 1268; 1302; 1311; 1435; 1478; 1516; 1537; 1690; 1753; 1764; 1921; 1942; 1984; 2014	CDS; CDS; CDS; CDS; CDS; CDS; CDS; CDS; CDS; CDS; CDS; CDS; CDS; CDS; CDS; CDS; CDS; CDS; CDS; CDS; CDS; CDS; CDS; CDS; CDS; CDS; CDS; CDS; CDS; CDS; CDS; CDS; CDS; CDS; CDS	2940	1...15CCCGCTGCAAGCTGGCCAGGTACCTGGAGGACCTGGAGGATGTGGACTTGAAGAAATTTAA77...2940; 1...30CCAGGTACCTGGAGGACCTGGAGGATGTGGACTTGAAGAAATTTAAGATGCACTTAGAGGA92...2940; 1...60ACTTGAAGAAATTTAAGATGCACTTAGAGGACTATCCTCCCCAGAAGGGCTGCATCCCCCT122...2940; 1...104AAGGGCTGCATCCCCCTCCCGAGGGGTCAGACAGAGAAGGCAGACCATGTGGATCTAGCCA166...2940; 1...117CCCTCCCGAGGGGTCAGACAGAGAAGGCAGACCATGTGGATCTAGCCACGCTAATGATCGA179...2940; 1...213TGTGGATCTTCGCTGCGATCAACAGGAGAGACCTTTATGAGAAAGCAAAAAGAGATGAGCC275...2940; 1...300TTTCGAATCCCACTGTGATATGCCAGGAAGACAGCATTGAAGAGGAGTGGATGGGTTTACT362...2940; 1...545AGGGAGCAGGAGCTTCTGGCCATCGGCAAGACCAAGACGTGTGAGAGCCCCGTGAGTCCCA607...2940; 1...665GTGTTCCAGGGGGCGGCAGGGATTGGGAAAACAATCCTGGCCAGGAAGATGATGTTGGACT727...2940; 1...693AAACAATCCTGGCCAGGAAGATGATGTTGGACTGGGCGTCGGGGACACTCTACCAAGACAG755...2940; 1...707AGGAAGATGATGTTGGACTGGGCGTCGGGGACACTCTACCAAGACAGGTTTGACTATCTGT769...2940; 1...720TGGACTGGGCGTCGGGGACACTCTACCAAGACAGGTTTGACTATCTGTTCTATATCCACTG782...2940; 1...789TGAGCCTTGTGACACAGAGGAGCCTGGGGGACCTGATCATGAGCTGCTGCCCCGACCCAAA851...2940; 1...819ACCTGATCATGAGCTGCTGCCCCGACCCAAACCCACCCATCCACAAGATCGTGAGAAAACC881...2940; 1...847AAACCCACCCATCCACAAGATCGTGAGAAAACCCTCCAGAATCCTCTTCCTCATGGACGGC909...2940; 1...916GCTGCAAGGTGCCTTTGACGAGCACATAGGACCGCTCTGCACTGACTGGCAGAAGGCCGAG978...2940; 1...954GCACTGACTGGCAGAAGGCCGAGCGGGGAGACATTCTCCTGAGCAGCCTCATCAGAAAGAA1016...2940; 1...1021TCCCGAGGCCTCTCTGCTCATCACCACGAGACCTGTGGCCCTGGAGAAACTGCAGCACTTG1083...2940; 1...1039CATCACCACGAGACCTGTGGCCCTGGAGAAACTGCAGCACTTGCTGGACCATCCTCGGCAT1101...2940; 1...1056TGGCCCTGGAGAAACTGCAGCACTTGCTGGACCATCCTCGGCATGTGGAGATCCTGGGTTT1118...2940; 1...1231CCCCCTGGTCTGCTGGATCGTGTGCACTGGACTGAAACAGCAGATGGAGAGTGGCAAGAGC1293...2940; 1...1237GGTCTGCTGGATCGTGTGCACTGGACTGAAACAGCAGATGGAGAGTGGCAAGAGCCTTGCC1299...2940; 1...1271CAGATGGAGAGTGGCAAGAGCCTTGCCCAGACATCCAAGACCACCACCGCGGTGTACGTCT1333...2940; 1...1280AGTGGCAAGAGCCTTGCCCAGACATCCAAGACCACCACCGCGGTGTACGTCTTCTTCCTTT1342...2940; 1...1404TCTGCTCTTTGGCTGCAGATGGAATCTGGAACCAGAAAATCCTGTTTGAGGAGTCCGACCT1466...2940; 1...1447GTTTGAGGAGTCCGACCTCAGGAATCATGGACTGCAGAAGGCGGATGTGTCTGCTTTCCTG1509...2940; 1...1485AGGCGGATGTGTCTGCTTTCCTGAGGATGAACCTGTTCCAAAAGGAAGTGGACTGCGAGAA1547...2940; 1...1506TGAGGATGAACCTGTTCCAAAAGGAAGTGGACTGCGAGAAGTTCTACAGCTTCATCCACAT1568...2940; 1...1659CCAGCCGAGACGTGACAGTCCTTCTGGAAAACTATGGCAAATTCGAAAAGGGGTATTTGAT1721...2940; 1...1722TTGTTGTACGTTTCCTCTTTGGCCTGGTAAACCAGGAGAGGACCTCCTACTTGGAGAAGAA1784...2940; 1...1733TTCCTCTTTGGCCTGGTAAACCAGGAGAGGACCTCCTACTTGGAGAAGAAATTAAGTTGCA1795...2940; 1...1890TCTACTGTTTGTACGAGATGCAGGAGGAGGACTTCGTGCAAAGGGCCATGGACTATTTCCC1952...2940; 1...1911AGGAGGAGGACTTCGTGCAAAGGGCCATGGACTATTTCCCCAAGATTGAGATCAATCTCTC1973...2940; 1...1953AGATTGAGATCAATCTCTCCACCAGAATGGACCACATGGTTTCTTCCTTTTGCATTGAGAA2015...2940; 1...1983ACCACATGGTTTCTTCCTTTTGCATTGAGAACTGTCATCGGGTGGAGTCACTGTCCCTGGG2045...2940;	chr1:247582142-247582143_+; chr1:247582157-247582158_+; chr1:247582187-247582188_+; chr1:247582231-247582232_+; chr1:247582244-247582245_+; chr1:247582340-247582341_+; chr1:247586579-247586580_+; chr1:247587321-247587322_+; chr1:247587441-247587442_+; chr1:247587469-247587470_+; chr1:247587483-247587484_+; chr1:247587496-247587497_+; chr1:247587565-247587566_+; chr1:247587595-247587596_+; chr1:247587623-247587624_+; chr1:247587692-247587693_+; chr1:247587730-247587731_+; chr1:247587797-247587798_+; chr1:247587815-247587816_+; chr1:247587832-247587833_+; chr1:247588007-247588008_+; chr1:247588013-247588014_+; chr1:247588047-247588048_+; chr1:247588056-247588057_+; chr1:247588180-247588181_+; chr1:247588223-247588224_+; chr1:247588261-247588262_+; chr1:247588282-247588283_+; chr1:247588435-247588436_+; chr1:247588498-247588499_+; chr1:247588509-247588510_+; chr1:247588666-247588667_+; chr1:247588687-247588688_+; chr1:247588729-247588730_+; chr1:247588759-247588760_+	247582142.0; 247582157.0; 247582187.0; 247582231.0; 247582244.0; 247582340.0; 247586579.0; 247587321.0; 247587441.0; 247587469.0; 247587483.0; 247587496.0; 247587565.0; 247587595.0; 247587623.0; 247587692.0; 247587730.0; 247587797.0; 247587815.0; 247587832.0; 247588007.0; 247588013.0; 247588047.0; 247588056.0; 247588180.0; 247588223.0; 247588261.0; 247588282.0; 247588435.0; 247588498.0; 247588509.0; 247588666.0; 247588687.0; 247588729.0; 247588759.0	247582143.0; 247582158.0; 247582188.0; 247582232.0; 247582245.0; 247582341.0; 247586580.0; 247587322.0; 247587442.0; 247587470.0; 247587484.0; 247587497.0; 247587566.0; 247587596.0; 247587624.0; 247587693.0; 247587731.0; 247587798.0; 247587816.0; 247587833.0; 247588008.0; 247588014.0; 247588048.0; 247588057.0; 247588181.0; 247588224.0; 247588262.0; 247588283.0; 247588436.0; 247588499.0; 247588510.0; 247588667.0; 247588688.0; 247588730.0; 247588760.0	+; +; +; +; +; +; +; +; +; +; +; +; +; +; +; +; +; +; +; +; +; +; +; +; +; +; +; +; +; +; +; +; +; +; +	GGACC; GGACT; GGACT; AGACA; AGACC; AGACC; AGACA; AGACC; AAACA; GGACT; GGACA; AGACA; GGACC; AAACC; AAACC; GGACC; AGACA; AGACC; AAACT; GGACC; GGACT; AAACA; AGACA; AGACC; GAACC; GGACT; GAACC; GGACT; AAACT; AAACC; GGACC; GGACT; GGACT; GGACC; GAACT	No; No; No; No; No; No; Yes; No; No; No; No; Yes; No; No; No; No; Yes; No; No; No; No; No; No; No; No; No; No; No; No; No; No; No; No; No; No	Ensembl	2940	chr1:247582097-247611806:+	chr1	+	247582097	247611806	NLR family pyrin domain containing 3 [Source:HGNC Symbol;Acc:HGNC:16400]	ASHG19AP1B13403961911	protein_coding	TCCTCCCAAGCTCCTCTCATGCTGCCTGTTCTCATGGGTTGGGGCGCTGTGGCCTCTCGC
MICT00000173115	-0.157347	-0.551681	-0.780424	0.441915	0.80258	-4.63287	not_sig	MICT00000173115	CATG00000040741.1	NA	NA	NA	NA	NA	NA	NA	NA	NA	NA	FANTOM5CAT	5046	chr19:34065769-34071683:-	chr19	-	34065769	34071683	At least 1 of the 10 top ranked transcript is CPAT coding and max ORF size >=300, NOT annotated as nonCoding in GENCODE	ASHG19AP1B10003805611	protein_coding	TTCTAATTCCCAGTTCTGTGTATGACATCTGTTGCAGGCTGGGCTCCCTTGGAAGCAGAC
ENST00000439696	-0.3362	-2.89599	-0.780361	0.441951	0.80258	-4.63288	not_sig	ENST00000439696	ZFP36L1	140; 201; 214; 221; 252; 411; 495; 549; 564; 699; 870; 963; 1170; 1203; 1251; 1266; 1297; 1335; 1505; 1541; 1584; 1787; 1794; 1949; 1967; 1986; 2007; 2094; 2151; 2161; 2747; 2790; 2834; 2877; 2926; 2956; 3019; 3024; 3132; 3171	5'UTR; 5'UTR; 5'UTR; 5'UTR; 5'UTR; CDS; CDS; CDS; CDS; CDS; CDS; CDS; CDS; CDS; CDS; CDS; CDS; 3'UTR; 3'UTR; 3'UTR; 3'UTR; 3'UTR; 3'UTR; 3'UTR; 3'UTR; 3'UTR; 3'UTR; 3'UTR; 3'UTR; 3'UTR; 3'UTR; 3'UTR; 3'UTR; 3'UTR; 3'UTR; 3'UTR; 3'UTR; 3'UTR; 3'UTR; 3'UTR	3190	1...109CTCCTCCTCCCCCCGGCCCACCAAATCTGAACTTTATAAATTGGGCTTTGCGCGCCCCAGC171...3190; 1...170CCGGAGTCAGAAAGGCGAGGGGCGCCGGGAACTGGCGTGTGGGACTCCAGACAGGAGAGGC232...3190; 1...183GGCGAGGGGCGCCGGGAACTGGCGTGTGGGACTCCAGACAGGAGAGGCTGCGCCTTCCCCG245...3190; 1...190GGCGCCGGGAACTGGCGTGTGGGACTCCAGACAGGAGAGGCTGCGCCTTCCCCGCACCGGG252...3190; 1...221CAGGAGAGGCTGCGCCTTCCCCGCACCGGGACCTTCGCGACACACCAGATCCTCGCCCCTG283...3190; 1...380GTGCTCCCAGTGCAGGGGGTTGCCTGCTGGACAGAAAGGCAGTGGGCACCCCTGCTGGTGG442...3190; 1...464TCACCCTGCCCAGCTCCAAGTTCCACCAGAACCAGCTCCTCAGCAGCCTCAAGGGTGAGCC526...3190; 1...518GTGAGCCAGCCCCCGCTCTGAGCTCGCGAGACAGCCGCTTCCGAGACCGCTCCTTCTCGGA580...3190; 1...533CTCTGAGCTCGCGAGACAGCCGCTTCCGAGACCGCTCCTTCTCGGAAGGGGGCGAGCGGCT595...3190; 1...668TTGAGGAAAACGGTGCCTGTAAGTACGGGGACAAGTGCCAGTTCGCACACGGCATCCACGA730...3190; 1...839AAGAGCGCCGTGCCCTGGCCGGGGCCCGGGACCTCTCCGCTGACCGTCCCCGCCTCCAGCA901...3190; 1...932CTGCCACCGCCGCTGCCACCGGGCTGCTGGACAGCCCCACGTCCATCACCCCACCCCCTAT994...3190; 1...1139GGCCCATGTCCGAGTCCCCTCACATGTTTGACTCTCCCCCCAGCCCTCAGGATTCTCTCTC1201...3190; 1...1172CTCCCCCCAGCCCTCAGGATTCTCTCTCGGACCAGGAGGGCTACCTGAGCAGCTCCAGCAG1234...3190; 1...1220GCAGCTCCAGCAGCAGCCACAGTGGCTCAGACTCCCCGACCTTGGACAACTCAAGACGCCT1282...3190; 1...1235GCCACAGTGGCTCAGACTCCCCGACCTTGGACAACTCAAGACGCCTGCCCATCTTCAGCAG1297...3190; 1...1266CAACTCAAGACGCCTGCCCATCTTCAGCAGACTTTCCATCTCAGATGACTAAGCCAGGGTA1328...3190; 1...1304TCTCAGATGACTAAGCCAGGGTAGGGAGGGACCTCCTGCCTACTCCAGCCCCTACCCTGCA1366...3190; 1...1474CTCCCCCTCATAACCCCACCTAACATAAGGACAAGTCAATTTGTCAGTAGCTTCTTCTGGC1536...3190; 1...1510CAATTTGTCAGTAGCTTCTTCTGGCTTGAAACCCCCTCCCTGGATTTTATAGCCCACTTAC1572...3190; 1...1553ATTTTATAGCCCACTTACCATGCATAACAGACAAGTCCCATATTTTGTCAGTAGATGCCTT1615...3190; 1...1756CCCGGAGCCTCTGCCCATGGCGGGGTGGAGACCCGGAACCAGCAGCCCCCTCCACTGGCGA1818...3190; 1...1763CCTCTGCCCATGGCGGGGTGGAGACCCGGAACCAGCAGCCCCCTCCACTGGCGACACAACT1825...3190; 1...1918ACCCCTGCCCCTTGGAAGAGTTGTTGCCAGACCAGGGTTTTGGGGGAAACCTGTCTTGACA1980...3190; 1...1936AGTTGTTGCCAGACCAGGGTTTTGGGGGAAACCTGTCTTGACATTCAAAACCTTTTTCTTC1998...3190; 1...1955TTTTGGGGGAAACCTGTCTTGACATTCAAAACCTTTTTCTTCCCGATCTGAACCCCTGTTG2017...3190; 1...1976ACATTCAAAACCTTTTTCTTCCCGATCTGAACCCCTGTTGACTAATCTTGCCTGGGTTTGT2038...3190; 1...2063AAAGCGGACGAAGATTTTGACTTAAGTGGGACTTTGTGATTTAATTTTTTCTTTTTTTTAA2125...3190; 1...2120TTAAGTGGGGAGGAAGGGGAAGCTAGATGGACTAGGAGAGACTTGATTTTGGTGCTAAAGT2182...3190; 1...2130AGGAAGGGGAAGCTAGATGGACTAGGAGAGACTTGATTTTGGTGCTAAAGTTCCCCAGTTC2192...3190; 1...2716ATGAAAAATTAATTTAAAAAAATGCAAAAAACTGTTGGATTATTTATTTTAGAAATTCCCC2778...3190; 1...2759TTATTTTAGAAATTCCCCCCTTTGTGTTGGACTGCAAATTGAGTTTCTTTCTCTTTAGGCC2821...3190; 1...2803TTCTTTCTCTTTAGGCCTTTCACAACTAGGACTGAGAATGTATGTAAAAGTTCTGTGACAG2865...3190; 1...2846GTAAAAGTTCTGTGACAGTACAGAAGGAAAACAACTTTTTATGTATAGCTTCTAAAAGGGG2908...3190; 1...2895TTCTAAAAGGGGAAAAAAAAAAAAAGAGAAACCCTTTGACTTCCACGTGCCCATCTCAAGA2957...3190; 1...2925ACCCTTTGACTTCCACGTGCCCATCTCAAGACATTCCACTCACAGATTTGAGGTTCTGGAT2987...3190; 1...2988CAGGTCTGGAGTTTTCCAATGTTAATGTAAACAGAACTGGCACACACACATTAAGATGAAT3050...3190; 1...2993CTGGAGTTTTCCAATGTTAATGTAAACAGAACTGGCACACACACATTAAGATGAATGTAAT3055...3190; 1...3101TTTGTGTGAATTTATTTAAAAGAAAAAAAAACTTTTTGTAACGACTATTTGCAGTTTAAAA3163...3190; 1...3140AACGACTATTTGCAGTTTAAAAATCAATAAACCCCGTTTTTTCAAGAAA3190...3190;	chr14:69259816-69259817_-; chr14:69259755-69259756_-; chr14:69259742-69259743_-; chr14:69259735-69259736_-; chr14:69259704-69259705_-; chr14:69257156-69257157_-; chr14:69257072-69257073_-; chr14:69257018-69257019_-; chr14:69257003-69257004_-; chr14:69256868-69256869_-; chr14:69256697-69256698_-; chr14:69256604-69256605_-; chr14:69256397-69256398_-; chr14:69256364-69256365_-; chr14:69256316-69256317_-; chr14:69256301-69256302_-; chr14:69256270-69256271_-; chr14:69256232-69256233_-; chr14:69256062-69256063_-; chr14:69256026-69256027_-; chr14:69255983-69255984_-; chr14:69255780-69255781_-; chr14:69255773-69255774_-; chr14:69255618-69255619_-; chr14:69255600-69255601_-; chr14:69255581-69255582_-; chr14:69255560-69255561_-; chr14:69255473-69255474_-; chr14:69255416-69255417_-; chr14:69255406-69255407_-; chr14:69254820-69254821_-; chr14:69254777-69254778_-; chr14:69254733-69254734_-; chr14:69254690-69254691_-; chr14:69254641-69254642_-; chr14:69254611-69254612_-; chr14:69254548-69254549_-; chr14:69254543-69254544_-; chr14:69254435-69254436_-; chr14:69254396-69254397_-	69259816.0; 69259755.0; 69259742.0; 69259735.0; 69259704.0; 69257156.0; 69257072.0; 69257018.0; 69257003.0; 69256868.0; 69256697.0; 69256604.0; 69256397.0; 69256364.0; 69256316.0; 69256301.0; 69256270.0; 69256232.0; 69256062.0; 69256026.0; 69255983.0; 69255780.0; 69255773.0; 69255618.0; 69255600.0; 69255581.0; 69255560.0; 69255473.0; 69255416.0; 69255406.0; 69254820.0; 69254777.0; 69254733.0; 69254690.0; 69254641.0; 69254611.0; 69254548.0; 69254543.0; 69254435.0; 69254396.0	69259817.0; 69259756.0; 69259743.0; 69259736.0; 69259705.0; 69257157.0; 69257073.0; 69257019.0; 69257004.0; 69256869.0; 69256698.0; 69256605.0; 69256398.0; 69256365.0; 69256317.0; 69256302.0; 69256271.0; 69256233.0; 69256063.0; 69256027.0; 69255984.0; 69255781.0; 69255774.0; 69255619.0; 69255601.0; 69255582.0; 69255561.0; 69255474.0; 69255417.0; 69255407.0; 69254821.0; 69254778.0; 69254734.0; 69254691.0; 69254642.0; 69254612.0; 69254549.0; 69254544.0; 69254436.0; 69254397.0	-; -; -; -; -; -; -; -; -; -; -; -; -; -; -; -; -; -; -; -; -; -; -; -; -; -; -; -; -; -; -; -; -; -; -; -; -; -; -; -	GAACT; GAACT; GGACT; AGACA; GGACC; GGACA; GAACC; AGACA; AGACC; GGACA; GGACC; GGACA; TGACT; GGACC; AGACT; GGACA; AGACT; GGACC; GGACA; AAACC; AGACA; AGACC; GAACC; AGACC; AAACC; AAACC; GAACC; GGACT; GGACT; AGACT; AAACT; GGACT; GGACT; AAACA; AAACC; AGACA; AAACA; GAACT; AAACT; AAACC	No; No; No; No; No; Yes; No; No; No; Yes; No; Yes; No; No; No; Yes; No; No; Yes; No; No; No; No; No; No; No; No; No; No; No; No; No; No; No; No; Yes; Yes; No; No; No	Ensembl	3190	chr14:69254379-69259957:-	chr14	-	69254379	69259957	ZFP36 ring finger protein like 1 [Source:HGNC Symbol;Acc:HGNC:1107]	ASHG19AP1B11156930111	protein_coding	TGACTAATCTTGCCTGGGTTTGTGTAGGTCTGCAGGAAGGAAGGCTGAAAAAGCGGACGA
NM_001290026	-0.147839	-1.96533	-0.780183	0.442054	0.80258	-4.6329	not_sig	NM_001290026	THPO	1084; 1118; 1123; 1141; 1165; 1229; 1234; 1250; 1271; 1284; 1297; 1305; 1317; 1330; 1346; 1360; 1367; 1434; 1547; 1600; 1662; 1670; 1695; 1726; 1762	CDS; CDS; CDS; CDS; CDS; CDS; CDS; CDS; CDS; CDS; CDS; CDS; CDS; CDS; CDS; CDS; CDS; CDS; 3'UTR; 3'UTR; 3'UTR; 3'UTR; 3'UTR; 3'UTR; 3'UTR	2173	1...1053GCCCCACCCACCACAGCTGTCCCCAGCAGAACCTCTCTAGTCCTCACACTGAACGAGCTCC1115...2173; 1...1087CTCTAGTCCTCACACTGAACGAGCTCCCAAACAGGACTTCTGGATTGTTGGAGACAAACTT1149...2173; 1...1092GTCCTCACACTGAACGAGCTCCCAAACAGGACTTCTGGATTGTTGGAGACAAACTTCACTG1154...2173; 1...1110CTCCCAAACAGGACTTCTGGATTGTTGGAGACAAACTTCACTGCCTCAGCCAGAACTACTG1172...2173; 1...1134TTGGAGACAAACTTCACTGCCTCAGCCAGAACTACTGGCTCTGGGCTTCTGAAGTGGCAGC1196...2173; 1...1198GATTCAGAGCCAAGATTCCTGGTCTGCTGAACCAAACCTCCAGGTCCCTGGACCAAATCCC1260...2173; 1...1203AGAGCCAAGATTCCTGGTCTGCTGAACCAAACCTCCAGGTCCCTGGACCAAATCCCCGGAT1265...2173; 1...1219GTCTGCTGAACCAAACCTCCAGGTCCCTGGACCAAATCCCCGGATACCTGAACAGGATACA1281...2173; 1...1240GGTCCCTGGACCAAATCCCCGGATACCTGAACAGGATACACGAACTCTTGAATGGAACTCG1302...2173; 1...1253AATCCCCGGATACCTGAACAGGATACACGAACTCTTGAATGGAACTCGTGGACTCTTTCCT1315...2173; 1...1266CTGAACAGGATACACGAACTCTTGAATGGAACTCGTGGACTCTTTCCTGGACCCTCACGCA1328...2173; 1...1274GATACACGAACTCTTGAATGGAACTCGTGGACTCTTTCCTGGACCCTCACGCAGGACCCTA1336...2173; 1...1286CTTGAATGGAACTCGTGGACTCTTTCCTGGACCCTCACGCAGGACCCTAGGAGCCCCGGAC1348...2173; 1...1299CGTGGACTCTTTCCTGGACCCTCACGCAGGACCCTAGGAGCCCCGGACATTTCCTCAGGAA1361...2173; 1...1315GACCCTCACGCAGGACCCTAGGAGCCCCGGACATTTCCTCAGGAACATCAGACACAGGCTC1377...2173; 1...1329ACCCTAGGAGCCCCGGACATTTCCTCAGGAACATCAGACACAGGCTCCCTGCCACCCAACC1391...2173; 1...1336GAGCCCCGGACATTTCCTCAGGAACATCAGACACAGGCTCCCTGCCACCCAACCTCCAGCC1398...2173; 1...1403TTCTCCTTCCCCAACCCATCCTCCTACTGGACAGTATACGCTCTTCCCTCTTCCACCCACC1465...2173; 1...1516CAACGCCCACCCCTACCAGCCCTCTTCTAAACACATCCTACACCCACTCCCAGAATCTGTC1578...2173; 1...1569AATCTGTCTCAGGAAGGGTAAGGTTCTCAGACACTGCCGACATCAGCATTGTCTCGTGTAC1631...2173; 1...1631GCTCCCTTCCCTGCAGGGCGCCCCTGGGAGACAACTGGACAAGATTTCCTACTTTCTCCTG1693...2173; 1...1639CCCTGCAGGGCGCCCCTGGGAGACAACTGGACAAGATTTCCTACTTTCTCCTGAAACCCAA1701...2173; 1...1664ACTGGACAAGATTTCCTACTTTCTCCTGAAACCCAAAGCCCTGGTAAAAGGGATACACAGG1726...2173; 1...1695CCCAAAGCCCTGGTAAAAGGGATACACAGGACTGAAAAGGGAATCATTTTTCACTGTACAT1757...2173; 1...1731AAGGGAATCATTTTTCACTGTACATTATAAACCTTCAGAAGCTATTTTTTTAAGCTATCAG1793...2173;	chr3:184090806-184090807_-; chr3:184090772-184090773_-; chr3:184090767-184090768_-; chr3:184090749-184090750_-; chr3:184090725-184090726_-; chr3:184090661-184090662_-; chr3:184090656-184090657_-; chr3:184090640-184090641_-; chr3:184090619-184090620_-; chr3:184090606-184090607_-; chr3:184090593-184090594_-; chr3:184090585-184090586_-; chr3:184090573-184090574_-; chr3:184090560-184090561_-; chr3:184090544-184090545_-; chr3:184090530-184090531_-; chr3:184090523-184090524_-; chr3:184090456-184090457_-; chr3:184090343-184090344_-; chr3:184090290-184090291_-; chr3:184090228-184090229_-; chr3:184090220-184090221_-; chr3:184090195-184090196_-; chr3:184090164-184090165_-; chr3:184090128-184090129_-	184090806.0; 184090772.0; 184090767.0; 184090749.0; 184090725.0; 184090661.0; 184090656.0; 184090640.0; 184090619.0; 184090606.0; 184090593.0; 184090585.0; 184090573.0; 184090560.0; 184090544.0; 184090530.0; 184090523.0; 184090456.0; 184090343.0; 184090290.0; 184090228.0; 184090220.0; 184090195.0; 184090164.0; 184090128.0	184090807.0; 184090773.0; 184090768.0; 184090750.0; 184090726.0; 184090662.0; 184090657.0; 184090641.0; 184090620.0; 184090607.0; 184090594.0; 184090586.0; 184090574.0; 184090561.0; 184090545.0; 184090531.0; 184090524.0; 184090457.0; 184090344.0; 184090291.0; 184090229.0; 184090221.0; 184090196.0; 184090165.0; 184090129.0	-; -; -; -; -; -; -; -; -; -; -; -; -; -; -; -; -; -; -; -; -; -; -; -; -	GAACC; AAACA; GGACT; AGACA; GAACT; GAACC; AAACC; GGACC; GAACA; GAACT; GAACT; GGACT; GGACC; GGACC; GGACA; GAACA; AGACA; GGACA; AAACA; AGACA; AGACA; GGACA; AAACC; GGACT; AAACC	No; Yes; No; No; No; No; No; No; Yes; No; No; No; No; No; Yes; No; No; Yes; No; No; No; No; No; No; No	Refseq	2173	chr3:184089723-184097476:-	chr3	-	184089723	184097476	NA	ASHG19AP1B12210173711	protein_coding	CTCCTTGGAACCCAGGACCACAGCTCACAAGGATCCCAATGCCATCTTCCTGAGCTTCCA
ENST00000446510	-0.195058	-2.10404	-0.780169	0.442062	0.80258	-4.6329	not_sig	ENST00000446510	C11orf74	62; 89; 134; 221; 257; 265	5'UTR; 5'UTR; 5'UTR; 5'UTR; 5'UTR; 5'UTR	1062	1...31AAATCTGTCTTTGTTGCTCTGGGAGAGGGGACTCCTGGAATGTGTCTGTGAATAAAGACTA93...1062; 1...58GGGACTCCTGGAATGTGTCTGTGAATAAAGACTAGCCGAAGGTGCGAAGTGACTAGACGGG120...1062; 1...103GAAGTGACTAGACGGGAGCAAAGGAGGAAAACTAGGGAATGGGAGGTGAGAGTGGCTGACA165...1062; 1...190GGCTGCAGCGCCCGGAGCGGTGTCGGGCAAACCGCTACCCTGGTATTGCTGGAGCCTCTCC252...1062; 1...226ACCCTGGTATTGCTGGAGCCTCTCCTGGGGACTTTTGAACAGATACTGTGGCCTCATGAAT288...1062; 1...234ATTGCTGGAGCCTCTCCTGGGGACTTTTGAACAGATACTGTGGCCTCATGAATAGGAATGT296...1062;	chr11:36616104-36616105_+; chr11:36616131-36616132_+; chr11:36616176-36616177_+; chr11:36616263-36616264_+; chr11:36616299-36616300_+; chr11:36616307-36616308_+	36616104.0; 36616131.0; 36616176.0; 36616263.0; 36616299.0; 36616307.0	36616105.0; 36616132.0; 36616177.0; 36616264.0; 36616300.0; 36616308.0	+; +; +; +; +; +	GGACT; AGACT; AAACT; AAACC; GGACT; GAACA	No; No; No; No; No; No	Ensembl	1062	chr11:36616043-36680840:+	chr11	+	36616043	36680840	chromosome 11 open reading frame 74 [Source:HGNC Symbol;Acc:HGNC:25142]	ASHG19AP1B11026154211	protein_coding	TCCGTTCTCTCTGGGATGTGTAGCTTTGGAAATCTGTCTTTGTTGCTCTGGGAGAGGGGA
ENST00000368716	-0.189642	2.78556	-0.780093	0.442106	0.80258	-4.63291	not_sig	ENST00000368716	S100A4	62; 246; 295; 335; 347; 359; 544	5'UTR; CDS; CDS; CDS; CDS; CDS; 3'UTR	600	1...31CAGGGCCTGGCTGGGGTATAAATAGGTCAGACCTCTGGGCCGTCCCCATTCTTCCCCTCTC93...600; 1...215GGGTGACAAGTTCAAGCTCAACAAGTCAGAACTAAAGGAGCTGCTGACCCGGGAGCTGCCC277...600; 1...264CGGGAGCTGCCCAGCTTCTTGGGGAAAAGGACAGATGAAGCTGCTTTCCAGAAGCTGATGA326...600; 1...304CTGCTTTCCAGAAGCTGATGAGCAACTTGGACAGCAACAGGGACAACGAGGTGGACTTCCA366...600; 1...316AGCTGATGAGCAACTTGGACAGCAACAGGGACAACGAGGTGGACTTCCAAGAGTACTGTGT378...600; 1...328ACTTGGACAGCAACAGGGACAACGAGGTGGACTTCCAAGAGTACTGTGTCTTCCTGTCCTG390...600; 1...513ACTTTTTTTTTTCCACCCTGGCTCCTTCAGACACGTGCTTGATGCTGAGCAAGTTCAATAA575...600;	chr1:153518298-153518299_-; chr1:153517171-153517172_-; chr1:153516392-153516393_-; chr1:153516352-153516353_-; chr1:153516340-153516341_-; chr1:153516328-153516329_-; chr1:153516143-153516144_-	153518298.0; 153517171.0; 153516392.0; 153516352.0; 153516340.0; 153516328.0; 153516143.0	153518299.0; 153517172.0; 153516393.0; 153516353.0; 153516341.0; 153516329.0; 153516144.0	-; -; -; -; -; -; -	AGACC; GAACT; GGACA; GGACA; GGACA; GGACT; AGACA	No; No; Yes; Yes; Yes; No; No	Ensembl	600	chr1:153516089-153518361:-	chr1	-	153516089	153518361	S100 calcium binding protein A4 [Source:HGNC Symbol;Acc:HGNC:10494]	ASHG19AP1B12829968411	protein_coding	GGTCAGACCTCTGGGCCGTCCCCATTCTTCCCCTCTCTACAACCCTCTCTCCTCAGCGCT
ENST00000539907	-0.247625	-3.80345	-0.780084	0.442111	0.80258	-4.63291	not_sig	ENST00000539907	ALPL	1610; 1619; 1672; 1759; 1766; 1811; 1838; 1905	3'UTR; 3'UTR; 3'UTR; 3'UTR; 3'UTR; 3'UTR; 3'UTR; 3'UTR	2241	1...1579TCCTCAGCCTCTGCAACTGCAAGAAAGGGGACCCAAGAAACCAAAGTCTGCCGCCCACCTC1641...2241; 1...1588TCTGCAACTGCAAGAAAGGGGACCCAAGAAACCAAAGTCTGCCGCCCACCTCGCTCCCCTC1650...2241; 1...1641CTCCCCTCTGGAATCTTCCCCAAGGGCCAAACCCACTTCTGGCCTCCAGCCTTTGCTCCCT1703...2241; 1...1728AGATTTCTCTTGGGCAGGCAGAGAGTACAGACTGCAGACATTCTCAAAGCCTCTTATTTTT1790...2241; 1...1735TCTTGGGCAGGCAGAGAGTACAGACTGCAGACATTCTCAAAGCCTCTTATTTTTCTAGCGA1797...2241; 1...1780CTTATTTTTCTAGCGAACGTATTTCTCCAGACCCAGAGGCCCTGAAGCCTCCGTGGAACAT1842...2241; 1...1807CAGACCCAGAGGCCCTGAAGCCTCCGTGGAACATTCTGGATCTGACCCTCCCAGTCTCATC1869...2241; 1...1874CCCTCCCACTCCCATCTCCTTACCTCTGGAACCCCCCAGGCCCTACAATGCTCATGTCCCT1936...2241;	chr1:21904261-21904262_+; chr1:21904270-21904271_+; chr1:21904323-21904324_+; chr1:21904410-21904411_+; chr1:21904417-21904418_+; chr1:21904462-21904463_+; chr1:21904489-21904490_+; chr1:21904556-21904557_+	21904261.0; 21904270.0; 21904323.0; 21904410.0; 21904417.0; 21904462.0; 21904489.0; 21904556.0	21904262.0; 21904271.0; 21904324.0; 21904411.0; 21904418.0; 21904463.0; 21904490.0; 21904557.0	+; +; +; +; +; +; +; +	GGACC; AAACC; AAACC; AGACT; AGACA; AGACC; GAACA; GAACC	No; No; No; No; No; No; Yes; No	Ensembl	2241	chr1:21835919-21904892:+	chr1	+	21835919	21904892	alkaline phosphatase, liver/bone/kidney [Source:HGNC Symbol;Acc:HGNC:438]	ASHG19AP1B13026932611	protein_coding	CCTGGGAGATGACGTACAACACCAATGCCCAGGTCCCTGACAGTGCCGGCACCGCCACCG
ENST00000374278	-0.161992	-0.955696	-0.780028	0.442144	0.80258	-4.63292	not_sig	ENST00000374278	SLC30A2	1136; 1148; 1157; 1184; 1219; 1224; 1240; 1267; 1294	CDS; CDS; CDS; CDS; 3'UTR; 3'UTR; 3'UTR; 3'UTR; 3'UTR	3097	1...1105ACTTCCACACCGTGACCATCCAGATCGAGGACTACTCGGAGGACATGAAGGACTGTCAGGC1167...3097; 1...1117TGACCATCCAGATCGAGGACTACTCGGAGGACATGAAGGACTGTCAGGCATGCCAGGGCCC1179...3097; 1...1126AGATCGAGGACTACTCGGAGGACATGAAGGACTGTCAGGCATGCCAGGGCCCCTCAGACTG1188...3097; 1...1153AGGACTGTCAGGCATGCCAGGGCCCCTCAGACTGACTGCTCAGCCAGGCACCAACTGGGGC1215...3097; 1...1188CTGCTCAGCCAGGCACCAACTGGGGCATGAACAGGACCTGCAGGTGGCTGGACTGAGTGTC1250...3097; 1...1193CAGCCAGGCACCAACTGGGGCATGAACAGGACCTGCAGGTGGCTGGACTGAGTGTCCCCCA1255...3097; 1...1209GGGGCATGAACAGGACCTGCAGGTGGCTGGACTGAGTGTCCCCCAGGCCCAGCCAGGACTT1271...3097; 1...1236TGGACTGAGTGTCCCCCAGGCCCAGCCAGGACTTTGCCTACCCCAGCTGTGTTGTAAACCA1298...3097; 1...1263AGGACTTTGCCTACCCCAGCTGTGTTGTAAACCAGGTCCCCCTCCTGACCTCTGCCCCACT1325...3097;	chr1:26365702-26365703_-; chr1:26365690-26365691_-; chr1:26365681-26365682_-; chr1:26365654-26365655_-; chr1:26365619-26365620_-; chr1:26365614-26365615_-; chr1:26365598-26365599_-; chr1:26365571-26365572_-; chr1:26365544-26365545_-	26365702.0; 26365690.0; 26365681.0; 26365654.0; 26365619.0; 26365614.0; 26365598.0; 26365571.0; 26365544.0	26365703.0; 26365691.0; 26365682.0; 26365655.0; 26365620.0; 26365615.0; 26365599.0; 26365572.0; 26365545.0	-; -; -; -; -; -; -; -; -	GGACT; GGACA; GGACT; AGACT; GAACA; GGACC; GGACT; GGACT; AAACC	No; Yes; No; No; No; No; No; No; No	Ensembl	3097	chr1:26363743-26372604:-	chr1	-	26363743	26372604	solute carrier family 30 member 2 [Source:HGNC Symbol;Acc:HGNC:11013]	ASHG19AP1B11016546811	protein_coding	AGCCTCTGCCATCTGCCTGTTGTTCATGATCGGAGAAGTCGTTGAGATCTTGGGAGCCCT
ENST00000341541	-0.299636	-3.52362	-0.780013	0.442152	0.80258	-4.63292	not_sig	ENST00000341541	THYN1	181; 217; 224; 229; 391; 470; 492; 505; 512; 534; 541; 571; 716; 760; 836; 868; 889; 922	5'UTR; 5'UTR; 5'UTR; 5'UTR; 5'UTR; CDS; CDS; CDS; CDS; CDS; CDS; CDS; CDS; CDS; CDS; CDS; CDS; CDS	1299	1...150AAGTGTCTCTGTGGAGCCACTTCCCAGTGAACTACATACTGAGATAGGGGTTCCTGGATGA212...1299; 1...186TACTGAGATAGGGGTTCCTGGATGAGAAGGACCAAGGACAGAACCGAGAAGAGTTTAGGGG248...1299; 1...193ATAGGGGTTCCTGGATGAGAAGGACCAAGGACAGAACCGAGAAGAGTTTAGGGGCAGGTTA255...1299; 1...198GGTTCCTGGATGAGAAGGACCAAGGACAGAACCGAGAAGAGTTTAGGGGCAGGTTATGCGA260...1299; 1...360CTCCATCTCGCTCTGCGCGGGTTTTGGAGGACATTAGCATTCTTTCTTGTATCTCCGTTGA422...1299; 1...439TAAAGTCCCCTGCAGCGTGACCATGTCGAGACCCCGGAAGAGGCTGGCTGGGACTTCTGGT501...1299; 1...461ATGTCGAGACCCCGGAAGAGGCTGGCTGGGACTTCTGGTTCAGACAAGGGACTATCAGGAA523...1299; 1...474GGAAGAGGCTGGCTGGGACTTCTGGTTCAGACAAGGGACTATCAGGAAAACGCACCAAAAC536...1299; 1...481GCTGGCTGGGACTTCTGGTTCAGACAAGGGACTATCAGGAAAACGCACCAAAACTGAGAAC543...1299; 1...503GACAAGGGACTATCAGGAAAACGCACCAAAACTGAGAACTCAGGTGAGGCATTAGCTAAAG565...1299; 1...510GACTATCAGGAAAACGCACCAAAACTGAGAACTCAGGTGAGGCATTAGCTAAAGTGGAGGA572...1299; 1...540ACTCAGGTGAGGCATTAGCTAAAGTGGAGGACTCCAACCCTCAGAAGACTTCAGCCACTAA602...1299; 1...685CAGCATTGAGGATCTCAAAGCACAGCCCAAACAGACAACATGCTGGGATGGTGTTCGTAAC747...1299; 1...729GGGATGGTGTTCGTAACTACCAGGCTCGGAACTTCCTTAGAGCCATGAAGCTGGGAGAAGA791...1299; 1...805TAGCAACTGCAAAGAGCCAGGCATCGCAGGACTCATGAAGATCGTGAAAGAGGCTTACCCA867...1299; 1...837TCATGAAGATCGTGAAAGAGGCTTACCCAGACCACACACAGTTTGAGAAAAACAATCCCCA899...1299; 1...858CTTACCCAGACCACACACAGTTTGAGAAAAACAATCCCCATTATGACCCATCTAGCAAAGA920...1299; 1...891ATCCCCATTATGACCCATCTAGCAAAGAGGACAACCCTAAGTGGTCCATGGTGGATGTACA953...1299;	chr11:134123056-134123057_-; chr11:134123020-134123021_-; chr11:134123013-134123014_-; chr11:134123008-134123009_-; chr11:134122846-134122847_-; chr11:134122767-134122768_-; chr11:134122745-134122746_-; chr11:134121201-134121202_-; chr11:134121194-134121195_-; chr11:134121172-134121173_-; chr11:134121165-134121166_-; chr11:134121135-134121136_-; chr11:134120204-134120205_-; chr11:134119806-134119807_-; chr11:134119730-134119731_-; chr11:134119133-134119134_-; chr11:134119112-134119113_-; chr11:134119079-134119080_-	134123056.0; 134123020.0; 134123013.0; 134123008.0; 134122846.0; 134122767.0; 134122745.0; 134121201.0; 134121194.0; 134121172.0; 134121165.0; 134121135.0; 134120204.0; 134119806.0; 134119730.0; 134119133.0; 134119112.0; 134119079.0	134123057.0; 134123021.0; 134123014.0; 134123009.0; 134122847.0; 134122768.0; 134122746.0; 134121202.0; 134121195.0; 134121173.0; 134121166.0; 134121136.0; 134120205.0; 134119807.0; 134119731.0; 134119134.0; 134119113.0; 134119080.0	-; -; -; -; -; -; -; -; -; -; -; -; -; -; -; -; -; -	GAACT; GGACC; GGACA; GAACC; GGACA; AGACC; GGACT; AGACA; GGACT; AAACT; GAACT; GGACT; AAACA; GAACT; GGACT; AGACC; AAACA; GGACA	No; No; No; No; Yes; No; No; No; No; No; No; No; No; No; No; No; No; No	Ensembl	1299	chr11:134118173-134123238:-	chr11	-	134118173	134123238	thymocyte nuclear protein 1 [Source:HGNC Symbol;Acc:HGNC:29560]	ASHG19AP1B11921070511	protein_coding	CCGTTGATTCCAGAATCGTCCGCACTAAAGTCCCCTGCAGCGTGACCATGTCGAGACCCC
ENST00000394804	-0.222869	-0.364688	-0.779975	0.442174	0.80258	-4.63293	not_sig	ENST00000394804	UBE2D3	335; 372; 500; 599; 642; 719; 809; 817; 868; 881; 1116; 1180; 1234; 1301; 1323; 1342; 1364; 1377; 1452; 1458; 4002; 4054; 4102	5'UTR; 5'UTR; 5'UTR; 5'UTR; 5'UTR; CDS; CDS; CDS; CDS; CDS; CDS; 3'UTR; 3'UTR; 3'UTR; 3'UTR; 3'UTR; 3'UTR; 3'UTR; 3'UTR; 3'UTR; 3'UTR; 3'UTR; 3'UTR	4166	1...304GTCTTGTGCTCGGGACGGCGGCGTTGGCGGACTGATCCGCGGCGGTGAAGAGAGGCCGGGA366...4166; 1...341CGCGGCGGTGAAGAGAGGCCGGGAAGTTAAACTTGTAGCCACCACCTCCGCTCTTCCCGTC403...4166; 1...469ACCCACCCCGGATCGCGGCTGTCTTAAGGGACCTGGATTCATCAGGGGCTCTTCGGGGCCT531...4166; 1...568CTGTGTCTGGCAGAGCTGGTGTGAGACGAGACAATCCTGCCCCGCCGCCGGGATAATCAAG630...4166; 1...611GCCGCCGGGATAATCAAGAGTTTTGGCCGGACCTTTGAGCATACACCGAGAGAGTGAGGAG673...4166; 1...688CACTATGGCGCTGAAACGGATTAATAAGGAACTTAGTGATTTGGCCCGTGACCCTCCAGCA750...4166; 1...778TATGTTTCATTGGCAAGCCACAATTATGGGACCTAATGACAGCCCATATCAAGGCGGTGTA840...4166; 1...786ATTGGCAAGCCACAATTATGGGACCTAATGACAGCCCATATCAAGGCGGTGTATTCTTTTT848...4166; 1...837TATTCTTTTTGACAATTCATTTTCCTACAGACTACCCCTTCAAACCACCTAAGGTTGCATT899...4166; 1...850AATTCATTTTCCTACAGACTACCCCTTCAAACCACCTAAGGTTGCATTTACAACAAGAATT912...4166; 1...1085GATAAGTACAACAGAATATCTCGGGAATGGACTCAGAAGTATGCCATGTGATGCTACCTTA1147...4166; 1...1149TCAGAATAACCTGCATTATAGCTGGAATAAACTTTAAATTACTGTTCCTTTTTTGATTTTC1211...4166; 1...1203GATTTTCTTATCCGGCTGCTCCCCTATCAGACCTCATCTTTTTTAATTTTATTTTTTGTTT1265...4166; 1...1270CTCCATTCATTCACATGCTCATCTGAGAAGACTTAAGTTCTTCCAGCTTTGGACAATAACT1332...4166; 1...1292CTGAGAAGACTTAAGTTCTTCCAGCTTTGGACAATAACTGCTTTTAGAAACTGTAAAGTAG1354...4166; 1...1311TCCAGCTTTGGACAATAACTGCTTTTAGAAACTGTAAAGTAGTTACAAGAGAACAGTTGCC1373...4166; 1...1333TTTTAGAAACTGTAAAGTAGTTACAAGAGAACAGTTGCCCAAGACTCAGAATTTTTAAAAA1395...4166; 1...1346AAAGTAGTTACAAGAGAACAGTTGCCCAAGACTCAGAATTTTTAAAAAAAAAAATGGAGCA1408...4166; 1...1421CCAATGTCTTCACTCTAACTTGGTTATGAGACTAAAACCATTCCTCACTGCTCTAACATGC1483...4166; 1...1427TCTTCACTCTAACTTGGTTATGAGACTAAAACCATTCCTCACTGCTCTAACATGCTGAAGA1489...4166; 1...3971CTCAGCCATGTTTTGTGTTGGCATAACAAAACTGTTAATGATTGTTGATTACACTTTTAAG4033...4166; 1...4023ACTTTTAAGTGAATTTGTCTTTTATGAGGAACCCAGTGCAAGTCACTAAATATTGTCTAAT4085...4166; 1...4071AATATTGTCTAATAGTGACATCTGCATAAGACTTGTAATAGCTGAAGTTAATTGAGCTTAA4133...4166;	chr4:103748769-103748770_-; chr4:103747985-103747986_-; chr4:103747857-103747858_-; chr4:103747758-103747759_-; chr4:103747715-103747716_-; chr4:103731009-103731010_-; chr4:103730831-103730832_-; chr4:103723790-103723791_-; chr4:103723739-103723740_-; chr4:103723726-103723727_-; chr4:103718591-103718592_-; chr4:103718527-103718528_-; chr4:103718473-103718474_-; chr4:103718406-103718407_-; chr4:103718384-103718385_-; chr4:103718365-103718366_-; chr4:103718343-103718344_-; chr4:103718330-103718331_-; chr4:103718255-103718256_-; chr4:103718249-103718250_-; chr4:103715705-103715706_-; chr4:103715653-103715654_-; chr4:103715605-103715606_-	103748769.0; 103747985.0; 103747857.0; 103747758.0; 103747715.0; 103731009.0; 103730831.0; 103723790.0; 103723739.0; 103723726.0; 103718591.0; 103718527.0; 103718473.0; 103718406.0; 103718384.0; 103718365.0; 103718343.0; 103718330.0; 103718255.0; 103718249.0; 103715705.0; 103715653.0; 103715605.0	103748770.0; 103747986.0; 103747858.0; 103747759.0; 103747716.0; 103731010.0; 103730832.0; 103723791.0; 103723740.0; 103723727.0; 103718592.0; 103718528.0; 103718474.0; 103718407.0; 103718385.0; 103718366.0; 103718344.0; 103718331.0; 103718256.0; 103718250.0; 103715706.0; 103715654.0; 103715606.0	-; -; -; -; -; -; -; -; -; -; -; -; -; -; -; -; -; -; -; -; -; -; -	GGACT; AAACT; GGACC; AGACA; GGACC; GAACT; GGACC; TGACA; AGACT; AAACC; GGACT; AAACT; AGACC; AGACT; GGACA; AAACT; GAACA; AGACT; AGACT; AAACC; AAACT; GAACC; AGACT	No; No; No; Yes; No; No; No; No; No; No; No; No; No; No; Yes; No; Yes; No; No; No; No; No; No	Ensembl	4166	chr4:103715543-103749105:-	chr4	-	103715543	103749105	ubiquitin conjugating enzyme E2 D3 [Source:HGNC Symbol;Acc:HGNC:12476]	ASHG19AP1B11082909311	protein_coding	GGCGGTGAAGAGAGGCCGGGAAGTTAAACTTGTAGCCACCACCTCCGCTCTTCCCGTCAC
ENST00000261897	-0.179608	-2.70506	-0.77965	0.442363	0.802727	-4.63297	not_sig	ENST00000261897	PRPF40B	613; 1183; 1240; 1285; 1327; 1387; 1398; 1429; 1823; 1878; 1899; 2567; 2721; 2854; 2867; 2881; 2909; 2953; 2959; 2964; 2970; 3045; 3095; 3201; 3317	CDS; CDS; CDS; CDS; CDS; CDS; CDS; CDS; CDS; CDS; CDS; CDS; CDS; CDS; CDS; CDS; CDS; CDS; CDS; CDS; CDS; CDS; CDS; 3'UTR; 3'UTR	3602	1...582TCCGATGGGGCTACCCCCCATGAGTCAGAGACCACCAGCTATCCCCCCCATGCCACCTGGC644...3602; 1...1152CCCCACCCCAGTGCCCACAGGCCTCCTGGAACCTGAGCCAGGTGGGAGTGAAGATTGTGAT1214...3602; 1...1209TGATGTGTTGGAGGCCACCCAGCCCCTGGAACAGGGGTTCCTGCAGCAGCTGGAGGAGGGC1271...3602; 1...1254GCAGCTGGAGGAGGGCCCCAGCAGTTCTGGACAGCATCAGCCACAGCAGGAGGAGGAGGAA1316...3602; 1...1296ACAGCAGGAGGAGGAGGAATCAAAGCCAGAACCAGAGAGGTCTGGCCTCAGTTGGAGCAAC1358...3602; 1...1356CCGGGAGAAGGCAAAGCAGGCATTCAAGGAACTGCTGAGGGACAAGGCTGTCCCCTCCAAT1418...3602; 1...1367CAAAGCAGGCATTCAAGGAACTGCTGAGGGACAAGGCTGTCCCCTCCAATGCCTCATGGGA1429...3602; 1...1398CAAGGCTGTCCCCTCCAATGCCTCATGGGAACAGGCCATGAAGATGGTGGTCACCGACCCC1460...3602; 1...1792CTGGATGGGATGAGTAGTGTCAACTTCCAAACCACGTGGTCCCAGGCCCAGCAGTACCTCA1854...3602; 1...1847ACCTCATGGATAACCCCAGCTTTGCTCAGGACCATCAGCTGCAGAACATGGACAAGGAAGA1909...3602; 1...1868TTGCTCAGGACCATCAGCTGCAGAACATGGACAAGGAAGATGCACTGATCTGTTTTGAGGA1930...3602; 1...2536TTCCGGGAGTTCCTACAGGTGCTGGAGCAGACTGAATGCCAGCACCTCCACACCAAAGGCC2598...3602; 1...2690CTCTCCGGCCCCCCAAGCGGAGGAGGCGGAACCCCTCAGAGTCAGGCTCTGAGCCCTCTTC2752...3602; 1...2823AGCAGATCATGGCCTTCGGAAAGCCAAGAAACCAAAAAAGAAAACTAAGAAGAGAAGACAC2885...3602; 1...2836CTTCGGAAAGCCAAGAAACCAAAAAAGAAAACTAAGAAGAGAAGACACAAGTCGAATAGTC2898...3602; 1...2850GAAACCAAAAAAGAAAACTAAGAAGAGAAGACACAAGTCGAATAGTCCTGAGAGTGAGACA2912...3602; 1...2878AGACACAAGTCGAATAGTCCTGAGAGTGAGACAGACCCTGAGGAGAAAGCTGGCAAGGAGA2940...3602; 1...2922GAAAGCTGGCAAGGAGAGCGATGAGAAAGAACAAGAACAGGACAAGGACAGGGAGCTCCAA2984...3602; 1...2928TGGCAAGGAGAGCGATGAGAAAGAACAAGAACAGGACAAGGACAGGGAGCTCCAACAGGCA2990...3602; 1...2933AGGAGAGCGATGAGAAAGAACAAGAACAGGACAAGGACAGGGAGCTCCAACAGGCAGAGCT2995...3602; 1...2939GCGATGAGAAAGAACAAGAACAGGACAAGGACAGGGAGCTCCAACAGGCAGAGCTCCCTAA3001...3602; 1...3014TTGGAATCAAGAAGGAGAAGACAGGCTGGGACACGTCAGAAAGTGAGCTGAGTGAGGGTGA3076...3602; 1...3064AGTGAGGGTGAGCTGGAGAGGCGGCGGCGGACACTCCTACAGCAGCTGGATGATCACCAGT3126...3602; 1...3170CTCCTGGGCCACCCTCACCGTCTGCCTCAGACTTCTTCCTTAGTCTGGTCTGTGTCCACTT3232...3602; 1...3286CTTGGTGTTCAAGGGTCCCCTACTCCCTGGACTAGTGCAGTCCTTGCCCTCAGCCCCAGAC3348...3602;	chr12:50025245-50025246_+; chr12:50027779-50027780_+; chr12:50027836-50027837_+; chr12:50028120-50028121_+; chr12:50028162-50028163_+; chr12:50028222-50028223_+; chr12:50028233-50028234_+; chr12:50028346-50028347_+; chr12:50029706-50029707_+; chr12:50029761-50029762_+; chr12:50030504-50030505_+; chr12:50036712-50036713_+; chr12:50037072-50037073_+; chr12:50037498-50037499_+; chr12:50037511-50037512_+; chr12:50037525-50037526_+; chr12:50037661-50037662_+; chr12:50037705-50037706_+; chr12:50037711-50037712_+; chr12:50037716-50037717_+; chr12:50037722-50037723_+; chr12:50037892-50037893_+; chr12:50037942-50037943_+; chr12:50038048-50038049_+; chr12:50038164-50038165_+	50025245.0; 50027779.0; 50027836.0; 50028120.0; 50028162.0; 50028222.0; 50028233.0; 50028346.0; 50029706.0; 50029761.0; 50030504.0; 50036712.0; 50037072.0; 50037498.0; 50037511.0; 50037525.0; 50037661.0; 50037705.0; 50037711.0; 50037716.0; 50037722.0; 50037892.0; 50037942.0; 50038048.0; 50038164.0	50025246.0; 50027780.0; 50027837.0; 50028121.0; 50028163.0; 50028223.0; 50028234.0; 50028347.0; 50029707.0; 50029762.0; 50030505.0; 50036713.0; 50037073.0; 50037499.0; 50037512.0; 50037526.0; 50037662.0; 50037706.0; 50037712.0; 50037717.0; 50037723.0; 50037893.0; 50037943.0; 50038049.0; 50038165.0	+; +; +; +; +; +; +; +; +; +; +; +; +; +; +; +; +; +; +; +; +; +; +; +; +	AGACC; GAACC; GAACA; GGACA; GAACC; GAACT; GGACA; GAACA; AAACC; GGACC; GGACA; AGACT; GAACC; AAACC; AAACT; AGACA; AGACA; GAACA; GAACA; GGACA; GGACA; GGACA; GGACA; AGACT; GGACT	No; No; No; Yes; No; No; Yes; Yes; No; No; Yes; No; No; No; No; Yes; No; Yes; Yes; Yes; No; Yes; Yes; No; No	Ensembl	3602	chr12:50017403-50038449:+	chr12	+	50017403	50038449	pre-mRNA processing factor 40 homolog B [Source:HGNC Symbol;Acc:HGNC:25031]	ASHG19AP1B12448480511	protein_coding	AGGACATCCTTAAGGTGAACACGGCCTTTGAGGACTTCGCCCACGTCATAAGCTTTGACA
ENST00000409148	-0.18245	-3.46606	-0.779648	0.442364	0.802727	-4.63297	not_sig	ENST00000409148	LRRTM1	859; 913; 943; 955; 970; 1017; 1048; 1126; 1607; 1871; 1895; 1927; 1943; 1955; 1977	CDS; CDS; CDS; CDS; CDS; CDS; CDS; CDS; CDS; 3'UTR; 3'UTR; 3'UTR; 3'UTR; 3'UTR; 3'UTR	2126	1...828ACCTCGAGCACAACGACTTGGTCAAGGTGAACTTCGCCCACTTCCCGCGCCTCATCTCCCT890...2126; 1...882TCTCCCTGCACTCGCTCTGCCTGCGGAGGAACAAGGTGGCCATTGTGGTCAGCTCGCTGGA944...2126; 1...912ACAAGGTGGCCATTGTGGTCAGCTCGCTGGACTGGGTTTGGAACCTGGAGAAAATGGACTT974...2126; 1...924TTGTGGTCAGCTCGCTGGACTGGGTTTGGAACCTGGAGAAAATGGACTTGTCGGGCAACGA986...2126; 1...939TGGACTGGGTTTGGAACCTGGAGAAAATGGACTTGTCGGGCAACGAGATCGAGTACATGGA1001...2126; 1...986ATCGAGTACATGGAGCCCCATGTGTTCGAGACCGTGCCGCACCTGCAGTCCCTGCAGCTGG1048...2126; 1...1017CCGTGCCGCACCTGCAGTCCCTGCAGCTGGACTCCAACCGCCTCACCTACATCGAGCCCCG1079...2126; 1...1095AGTCCCTGACAAGCATCACCCTGGCCGGGAACCTGTGGGATTGCGGGCGCAACGTGTGTGC1157...2126; 1...1576TGTCACGCAGCGCAGGAAGCAAAAGCAGAAACAGACCATGCATCAGATGGCTGCCATGTCT1638...2126; 1...1840GTCTGTGCTCTGATATGCTCCTTGACTGAAACTTTAAGGGGATCTCTCCCAGAGACTTGAC1902...2126; 1...1864ACTGAAACTTTAAGGGGATCTCTCCCAGAGACTTGACATTTTAGCTTTATTGTGTCTTAAA1926...2126; 1...1896TTGACATTTTAGCTTTATTGTGTCTTAAAAACAAAAGCGAATTAAAACACAACAAAAAACC1958...2126; 1...1912ATTGTGTCTTAAAAACAAAAGCGAATTAAAACACAACAAAAAACCCCACCCCACAACCTTC1974...2126; 1...1924AAACAAAAGCGAATTAAAACACAACAAAAAACCCCACCCCACAACCTTCAGGACAGTCTAT1986...2126; 1...1946AACAAAAAACCCCACCCCACAACCTTCAGGACAGTCTATCTTAAATTTCATATGAGAACTC2008...2126;	chr2:80530270-80530271_-; chr2:80530216-80530217_-; chr2:80530186-80530187_-; chr2:80530174-80530175_-; chr2:80530159-80530160_-; chr2:80530112-80530113_-; chr2:80530081-80530082_-; chr2:80530003-80530004_-; chr2:80529522-80529523_-; chr2:80529258-80529259_-; chr2:80529234-80529235_-; chr2:80529202-80529203_-; chr2:80529186-80529187_-; chr2:80529174-80529175_-; chr2:80529152-80529153_-	80530270.0; 80530216.0; 80530186.0; 80530174.0; 80530159.0; 80530112.0; 80530081.0; 80530003.0; 80529522.0; 80529258.0; 80529234.0; 80529202.0; 80529186.0; 80529174.0; 80529152.0	80530271.0; 80530217.0; 80530187.0; 80530175.0; 80530160.0; 80530113.0; 80530082.0; 80530004.0; 80529523.0; 80529259.0; 80529235.0; 80529203.0; 80529187.0; 80529175.0; 80529153.0	-; -; -; -; -; -; -; -; -; -; -; -; -; -; -	GAACT; GAACA; GGACT; GAACC; GGACT; AGACC; GGACT; GAACC; AAACA; AAACT; AGACT; AAACA; AAACA; AAACC; GGACA	No; No; No; No; No; No; No; No; Yes; No; No; No; Yes; No; Yes	Ensembl	2126	chr2:80529005-80531399:-	chr2	-	80529005	80531399	leucine rich repeat transmembrane neuronal 1 [Source:HGNC Symbol;Acc:HGNC:19408]	ASHG19AP1B11019941611	protein_coding	TCTGGAAAAGGGTGGATTTCTGACCGAGCGCTTCCAATGGACATTCTCCAGTCTCTCTGG
ENST00000453937	-0.194089	-2.04981	-0.779602	0.44239	0.802727	-4.63297	not_sig	ENST00000453937	LAMA4	26; 218; 228; 414; 433	5'UTR; 5'UTR; 5'UTR; CDS; CDS	645	1...1AGAATGAATGTGAGAAGGAAGCCAGGACAGCGCAGTCCCCAGTCCCGAACGGCCAGG57...645; 1...187TAAGCGAGGCACCGCCGCACCACGCGGGAGACCTACGGAGACCCACAGCGCCCGAGCCCTG249...645; 1...197ACCGCCGCACCACGCGGGAGACCTACGGAGACCCACAGCGCCCGAGCCCTGGAAGAGCACT259...645; 1...383TTGAAGGGAGCTCAGCGGTTGGCAGGCAAGACCCGCCTGAGACGAGCGAACCCCGCGTGGC445...645; 1...402TGGCAGGCAAGACCCGCCTGAGACGAGCGAACCCCGCGTGGCTCTGGGACGCCTGCCGCCT464...645;	chr6:112575753-112575754_-; chr6:112575411-112575412_-; chr6:112575401-112575402_-; chr6:112575215-112575216_-; chr6:112575196-112575197_-	112575753.0; 112575411.0; 112575401.0; 112575215.0; 112575196.0	112575754.0; 112575412.0; 112575402.0; 112575216.0; 112575197.0	-; -; -; -; -	GGACA; AGACC; AGACC; AGACC; GAACC	No; No; No; No; No	Ensembl	645	chr6:112574986-112575780:-	chr6	-	112574986	112575780	laminin subunit alpha 4 [Source:HGNC Symbol;Acc:HGNC:6484]	ASHG19AP1B12000228311	protein_coding	AATCCGTCTGCCTTTTGATGCCGTACTGTAAGCTCCGTCCATCTCTGCTGGTTGCGCAGC
ENST00000584306	-0.238053	-0.771323	-0.779589	0.442398	0.802727	-4.63297	not_sig	ENST00000584306	LRRC37A3	322; 479; 489; 1592; 1674; 1694; 2695; 2720; 2738; 2760; 2779; 2786; 2804; 2817; 3959; 3976; 3996; 4009; 4019; 4100; 4126; 4175; 4339; 4351; 4410; 4418; 4458; 4482; 4535; 4549; 4621; 4670; 4684; 4699; 4744; 4764; 4777; 4783; 5028; 5041; 5392; 5443; 5485; 5508	5'UTR; 5'UTR; 5'UTR; CDS; CDS; CDS; CDS; CDS; CDS; CDS; CDS; CDS; CDS; CDS; CDS; CDS; CDS; CDS; CDS; CDS; CDS; CDS; CDS; CDS; CDS; CDS; CDS; CDS; CDS; CDS; CDS; CDS; CDS; CDS; CDS; CDS; CDS; CDS; CDS; CDS; CDS; 3'UTR; 3'UTR; 3'UTR	5665	1...291CCCCACCACAGCAGGCGCTGGAGTCCTGGGACCACCAGGATCTGAGGCCCAAATCCTTCCT353...5665; 1...448ATCTGTGGCATAAATAAAGGTGTCATAAAGACAGGGCGGGACTCATGCTTACAAGGGGCAC510...5665; 1...458TAAATAAAGGTGTCATAAAGACAGGGCGGGACTCATGCTTACAAGGGGCACGAGCGTCTCG520...5665; 1...1561TGAGCCTCCAGTTCCTCCTATGGAGCATGAACTTTCCATCAGTGAGCAGCAGCAGCCAGTT1623...5665; 1...1643GAGGTCGAATCTTCTCCGACCCAGCAGGAGACCCCAGGTCAGCCTCCAGAACATCATGAAG1705...5665; 1...1663CCAGCAGGAGACCCCAGGTCAGCCTCCAGAACATCATGAAGTCACAGTTTCACCTCCAGGT1725...5665; 1...2664ACCTGACTCAAGCCACCGTTCAACCTCTGGACCTGGAGCTTACCATAACTACAAAACCTAC2726...5665; 1...2689TCTGGACCTGGAGCTTACCATAACTACAAAACCTACTACAGAGGTTAAACCATCTCCAACC2751...5665; 1...2707CATAACTACAAAACCTACTACAGAGGTTAAACCATCTCCAACCACGGAGGAGACCTCAACT2769...5665; 1...2729GAGGTTAAACCATCTCCAACCACGGAGGAGACCTCAACTCAGCTTCCAGACCTGGGACTTG2791...5665; 1...2748CCACGGAGGAGACCTCAACTCAGCTTCCAGACCTGGGACTTGCCATCATTCCAGAACCCAC2810...5665; 1...2755GGAGACCTCAACTCAGCTTCCAGACCTGGGACTTGCCATCATTCCAGAACCCACTACAGAG2817...5665; 1...2773TCCAGACCTGGGACTTGCCATCATTCCAGAACCCACTACAGAGACTGGACATTCTACAGCC2835...5665; 1...2786CTTGCCATCATTCCAGAACCCACTACAGAGACTGGACATTCTACAGCCCTGGAGAAGACTA2848...5665; 1...3928TGTGAAATCACTGTTACTACCGTTCATTAAACTGCCAACCACAGGAAACAGCCTGGCAAAG3990...5665; 1...3945TACCGTTCATTAAACTGCCAACCACAGGAAACAGCCTGGCAAAGATTCAAACTGTAGGCAA4007...5665; 1...3965ACCACAGGAAACAGCCTGGCAAAGATTCAAACTGTAGGCAAAAACCGGCAGAGACTGAATA4027...5665; 1...3978GCCTGGCAAAGATTCAAACTGTAGGCAAAAACCGGCAGAGACTGAATAGAGTCCTCATGGG4040...5665; 1...3988GATTCAAACTGTAGGCAAAAACCGGCAGAGACTGAATAGAGTCCTCATGGGCCCAAGGAGC4050...5665; 1...4069AGAGGTAGGAAGGCAGAGCATCAGGAGGGAACAGGGTGCCCAGGCATCTGTGGAGAACACT4131...5665; 1...4095GGGAACAGGGTGCCCAGGCATCTGTGGAGAACACTGCCGAAGAAAAAAGGCTCGGAAGTCC4157...5665; 1...4144GCTCGGAAGTCCAGCCCCAAGGGAGCTGAAACAGCCTCACACACAGCAGGGGCCTGAGAAG4206...5665; 1...4308GCCCTGCAAAAGCCCTACCACAGGTGAGAGACAGATGGAAAGACTTAACCCACGCTATTTC4370...5665; 1...4320CCCTACCACAGGTGAGAGACAGATGGAAAGACTTAACCCACGCTATTTCCATTTTAGAAAG4382...5665; 1...4379AGTGCAAAGGCTAGAGTTACAAATATGAAGACATCTAAACCCATCGTACATTCCAGAAAAA4441...5665; 1...4387GGCTAGAGTTACAAATATGAAGACATCTAAACCCATCGTACATTCCAGAAAAAAATACCGC4449...5665; 1...4427CATTCCAGAAAAAAATACCGCTTTCACAAAACTCGCTCCCGCATGACCCACAGAACACCCA4489...5665; 1...4451CACAAAACTCGCTCCCGCATGACCCACAGAACACCCAAGGTCAAAAAGAGTCCAAAGGTCA4513...5665; 1...4504AAAGGTCAGAAAGAAAAGTTATCTGAGTAGACTGATGCTCTCAAACAGGCTTCCGTTCTCT4566...5665; 1...4518AAAGTTATCTGAGTAGACTGATGCTCTCAAACAGGCTTCCGTTCTCTGCAGCGAAGAGCCT4580...5665; 1...4590CTTCACAAGGGGCTTTTTCATCCTTAAGAGACCTGAGTCCTCAAGAAAATCCTTTTCTGGA4652...5665; 1...4639TCCTTTTCTGGAAGTATCTGCTCCTTCAGAACATTTTATAGAAAACAATAATACAAAAGAC4701...5665; 1...4653TATCTGCTCCTTCAGAACATTTTATAGAAAACAATAATACAAAAGACACAACTGCAAGAAA4715...5665; 1...4668AACATTTTATAGAAAACAATAATACAAAAGACACAACTGCAAGAAATGCCTTTGAAGAAAA4730...5665; 1...4713ATGCCTTTGAAGAAAATGTTTTTATGGAAAACACTAACATGCCAGAAGGAACCATCTCTGA4775...5665; 1...4733TTTATGGAAAACACTAACATGCCAGAAGGAACCATCTCTGAAAACACAAACTACAATCATC4795...5665; 1...4746CTAACATGCCAGAAGGAACCATCTCTGAAAACACAAACTACAATCATCCTCCTGAGGCAGA4808...5665; 1...4752TGCCAGAAGGAACCATCTCTGAAAACACAAACTACAATCATCCTCCTGAGGCAGATTCCGC4814...5665; 1...4997GTGAGAAGGCTCATTGCTCATGTTATCCGGACCTTGAAGATGGACTGCTCTGGGGCCCATG5059...5665; 1...5010TTGCTCATGTTATCCGGACCTTGAAGATGGACTGCTCTGGGGCCCATGTGCAAGTGACCTG5072...5665; 1...5361TACAAGAAGATGAAGAAGGATTCTCAAGGGACAGCGAAGCCCCAACGGAGGAGGAGAGTGA5423...5665; 1...5412AGGAGAGTGAAGCCCTGCCATAGGAGGAGAACCCAGCCCACCTCAGGCCTCCTGCAAAAAT5474...5665; 1...5454TCAGGCCTCCTGCAAAAATACATAGCGTAAACAACGGCCATCAAAAAAGCAGGACTGAAGC5516...5665; 1...5477AGCGTAAACAACGGCCATCAAAAAAGCAGGACTGAAGCCAGCGGCCCACACATCCACAGAG5539...5665;	chr17:62893583-62893584_-; chr17:62893426-62893427_-; chr17:62893416-62893417_-; chr17:62892313-62892314_-; chr17:62892231-62892232_-; chr17:62892211-62892212_-; chr17:62891210-62891211_-; chr17:62891185-62891186_-; chr17:62891167-62891168_-; chr17:62891145-62891146_-; chr17:62891126-62891127_-; chr17:62891119-62891120_-; chr17:62891101-62891102_-; chr17:62891088-62891089_-; chr17:62856834-62856835_-; chr17:62856817-62856818_-; chr17:62856797-62856798_-; chr17:62856784-62856785_-; chr17:62856774-62856775_-; chr17:62856693-62856694_-; chr17:62856667-62856668_-; chr17:62856618-62856619_-; chr17:62856454-62856455_-; chr17:62856442-62856443_-; chr17:62856383-62856384_-; chr17:62856375-62856376_-; chr17:62856335-62856336_-; chr17:62856311-62856312_-; chr17:62856258-62856259_-; chr17:62856244-62856245_-; chr17:62856172-62856173_-; chr17:62856123-62856124_-; chr17:62856109-62856110_-; chr17:62856094-62856095_-; chr17:62856049-62856050_-; chr17:62856029-62856030_-; chr17:62856016-62856017_-; chr17:62856010-62856011_-; chr17:62855765-62855766_-; chr17:62855752-62855753_-; chr17:62850759-62850760_-; chr17:62850708-62850709_-; chr17:62850666-62850667_-; chr17:62850643-62850644_-	62893583.0; 62893426.0; 62893416.0; 62892313.0; 62892231.0; 62892211.0; 62891210.0; 62891185.0; 62891167.0; 62891145.0; 62891126.0; 62891119.0; 62891101.0; 62891088.0; 62856834.0; 62856817.0; 62856797.0; 62856784.0; 62856774.0; 62856693.0; 62856667.0; 62856618.0; 62856454.0; 62856442.0; 62856383.0; 62856375.0; 62856335.0; 62856311.0; 62856258.0; 62856244.0; 62856172.0; 62856123.0; 62856109.0; 62856094.0; 62856049.0; 62856029.0; 62856016.0; 62856010.0; 62855765.0; 62855752.0; 62850759.0; 62850708.0; 62850666.0; 62850643.0	62893584.0; 62893427.0; 62893417.0; 62892314.0; 62892232.0; 62892212.0; 62891211.0; 62891186.0; 62891168.0; 62891146.0; 62891127.0; 62891120.0; 62891102.0; 62891089.0; 62856835.0; 62856818.0; 62856798.0; 62856785.0; 62856775.0; 62856694.0; 62856668.0; 62856619.0; 62856455.0; 62856443.0; 62856384.0; 62856376.0; 62856336.0; 62856312.0; 62856259.0; 62856245.0; 62856173.0; 62856124.0; 62856110.0; 62856095.0; 62856050.0; 62856030.0; 62856017.0; 62856011.0; 62855766.0; 62855753.0; 62850760.0; 62850709.0; 62850667.0; 62850644.0	-; -; -; -; -; -; -; -; -; -; -; -; -; -; -; -; -; -; -; -; -; -; -; -; -; -; -; -; -; -; -; -; -; -; -; -; -; -; -; -; -; -; -; -	GGACC; AGACA; GGACT; GAACT; AGACC; GAACA; GGACC; AAACC; AAACC; AGACC; AGACC; GGACT; GAACC; AGACT; AAACT; AAACA; AAACT; AAACC; AGACT; GAACA; GAACA; AAACA; AGACA; AGACT; AGACA; AAACC; AAACT; GAACA; AGACT; AAACA; AGACC; GAACA; AAACA; AGACA; AAACA; GAACC; AAACA; AAACT; GGACC; GGACT; GGACA; GAACC; AAACA; GGACT	No; No; No; No; No; No; No; No; No; No; No; No; No; No; No; No; No; No; No; No; No; No; No; No; No; No; No; No; No; No; No; No; No; No; No; No; No; No; No; No; No; No; No; No	Ensembl	5665	chr17:62850488-62914903:-	chr17	-	62850488	62914903	leucine rich repeat containing 37 member A3 [Source:HGNC Symbol;Acc:HGNC:32427]	ASHG19AP1B13715321611	protein_coding	GGCGTGAGCCACTGCACCTGGCACAGGCTGAAGTGCAATGTTGTGATCTCGGCTCACTGC
NM_001329239	-0.263751	0.679887	-0.779459	0.442473	0.802778	-4.63299	not_sig	NM_001329239	TFPI	72; 242; 273; 284; 389; 425; 789; 803; 904; 948; 959; 978; 1224; 1240; 1307; 3011; 3073; 3174	5'UTR; 5'UTR; 5'UTR; 5'UTR; 5'UTR; 5'UTR; CDS; CDS; CDS; CDS; CDS; CDS; CDS; CDS; CDS; 3'UTR; 3'UTR; 3'UTR	4093	1...41GACTCTGAGGCTCCCTCTTTGCTCTAACAGACAGCAGCGACTTTAGGCTGGATAATAGTCA103...4093; 1...211AAATCCTGTCTTCAATACCTGGAAGGAAAAACAAAATAACCTCAACTCCGTTTTGAAAAAA273...4093; 1...242CAAAATAACCTCAACTCCGTTTTGAAAAAAACATTCCAAGAACTTTCATCAGAGATTTTAC304...4093; 1...253CAACTCCGTTTTGAAAAAAACATTCCAAGAACTTTCATCAGAGATTTTACTTGACAGGAAA315...4093; 1...358CAAGAGAGAGCCCTCACCAGGAACGATTGGACCAGCACCTTGATCTTGGATTTTCTAGCCT420...4093; 1...394ACCTTGATCTTGGATTTTCTAGCCTCCAGAACTGAACAGCAGTCTCAGCGGTTAGCAGCAC456...4093; 1...758GCAAAAAAATGTGTACAAGAGATAATGCAAACAGGATTATAAAGACAACATTGCAACAAGA820...4093; 1...772ACAAGAGATAATGCAAACAGGATTATAAAGACAACATTGCAACAAGAAAAGCCAGATTTCT834...4093; 1...873TACCAGGTATTTTTATAACAATCAGACAAAACAGTGTGAACGTTTCAAGTATGGTGGATGC935...4093; 1...917TCAAGTATGGTGGATGCCTGGGCAATATGAACAATTTTGAGACACTGGAAGAATGCAAGAA979...4093; 1...928GGATGCCTGGGCAATATGAACAATTTTGAGACACTGGAAGAATGCAAGAACATTTGTGAAG990...4093; 1...947ACAATTTTGAGACACTGGAAGAATGCAAGAACATTTGTGAAGATGGTCCGAATGGTTTCCA1009...4093; 1...1193TTAAGTACAGTGGATGTGGGGGAAATGAAAACAATTTTACTTCCAAACAAGAATGTCTGAG1255...4093; 1...1209TGGGGGAAATGAAAACAATTTTACTTCCAAACAAGAATGTCTGAGGGCATGTAAAAAAGGT1271...4093; 1...1276CAAAGAATATCAAAAGGAGGCCTAATTAAAACCAAAAGAAAAAGAAAGAAGCAGAGAGTGA1338...4093; 1...2980GTTTCACCACGTTACCTAGGCTTGTCTTGAACACCTGGGCTCAAGCAATCTTCCAGCCCCA3042...4093; 1...3042CCTCCCAAAGTGCTGGGATTACAGGTATAAACCACAATGCCCCCGTTTTTACTCTTTACTG3104...4093; 1...3143ATTCCTCCACCATTTCAAAATGCTCCCAGAACTCACACTAGTTGGTACTTAACTACAACCT3205...4093;	chr2:188419159-188419160_-; chr2:188418989-188418990_-; chr2:188418958-188418959_-; chr2:188418947-188418948_-; chr2:188394128-188394129_-; chr2:188394092-188394093_-; chr2:188353092-188353093_-; chr2:188353078-188353079_-; chr2:188349628-188349629_-; chr2:188349584-188349585_-; chr2:188349573-188349574_-; chr2:188349554-188349555_-; chr2:188332523-188332524_-; chr2:188332507-188332508_-; chr2:188331730-188331731_-; chr2:188330026-188330027_-; chr2:188329964-188329965_-; chr2:188329863-188329864_-	188419159.0; 188418989.0; 188418958.0; 188418947.0; 188394128.0; 188394092.0; 188353092.0; 188353078.0; 188349628.0; 188349584.0; 188349573.0; 188349554.0; 188332523.0; 188332507.0; 188331730.0; 188330026.0; 188329964.0; 188329863.0	188419160.0; 188418990.0; 188418959.0; 188418948.0; 188394129.0; 188394093.0; 188353093.0; 188353079.0; 188349629.0; 188349585.0; 188349574.0; 188349555.0; 188332524.0; 188332508.0; 188331731.0; 188330027.0; 188329965.0; 188329864.0	-; -; -; -; -; -; -; -; -; -; -; -; -; -; -; -; -; -	AGACA; AAACA; AAACA; GAACT; GGACC; GAACT; AAACA; AGACA; AAACA; GAACA; AGACA; GAACA; AAACA; AAACA; AAACC; GAACA; AAACC; GAACT	No; No; No; No; No; No; No; No; No; No; No; No; No; No; No; No; No; No	Refseq	4093	chr2:188328957-188419232:-	chr2	-	188328957	188419232	NA	ASHG19AP1B13621844811	protein_coding	GGACCAGCACCTTGATCTTGGATTTTCTAGCCTCCAGAACTGAACAGCAGTCTCAGCGGT
ENST00000545981	0.246387	-3.67689	0.779419	0.442497	0.802778	-4.633	not_sig	ENST00000545981	CENPJ	110; 147; 159; 237; 261; 346; 363; 376; 398; 430; 463; 477; 534; 550; 556; 589; 625; 637; 789; 806; 854; 963; 1015; 1041; 1051; 1120; 1147; 1171; 1183; 1204; 1225; 1231; 1312; 1341; 1366; 1385; 1416; 1437; 1451; 1575; 1593; 1639; 1673; 1686; 1690; 1748; 1802; 1861; 2037; 2083; 2122; 2174; 2239; 2260; 2343; 2351; 2437; 2490; 2507; 2513; 2585; 2619; 2624; 2664; 2737; 2743; 2773; 2784; 2796; 2858; 2902; 2935; 2955; 2962; 3071; 3115; 3158; 3219; 3225; 3321; 3354; 3374; 4018; 4028; 4044; 4104; 4134; 4186; 4247; 4271	5'UTR; CDS; CDS; CDS; CDS; CDS; CDS; CDS; CDS; CDS; CDS; CDS; CDS; CDS; CDS; CDS; CDS; CDS; CDS; CDS; CDS; CDS; CDS; CDS; CDS; CDS; CDS; CDS; CDS; CDS; CDS; CDS; CDS; CDS; CDS; CDS; CDS; CDS; CDS; CDS; CDS; CDS; CDS; CDS; CDS; CDS; CDS; CDS; CDS; CDS; CDS; CDS; CDS; CDS; CDS; CDS; CDS; CDS; CDS; CDS; CDS; CDS; CDS; CDS; CDS; CDS; CDS; CDS; CDS; CDS; CDS; CDS; CDS; CDS; CDS; CDS; CDS; CDS; CDS; CDS; CDS; CDS; 3'UTR; 3'UTR; 3'UTR; 3'UTR; 3'UTR; 3'UTR; 3'UTR; 3'UTR	4299	1...79TGCATTGTTTAAATATAATAGTGTCATTGGACTAAGATGTTCCTGATGCCAACCTCTTCAG141...4299; 1...116TGTTCCTGATGCCAACCTCTTCAGAGTTAAACAGTGGGCAGAACTTCCTAACCCAGTGGAT178...4299; 1...128CAACCTCTTCAGAGTTAAACAGTGGGCAGAACTTCCTAACCCAGTGGATGACCAATCCTTC190...4299; 1...206TAAATCGTGGATTTCCTATTTTGGAAGCAGACAAAGAGAAGCGAGCAGCTGTGGACATTTC268...4299; 1...230AAGCAGACAAAGAGAAGCGAGCAGCTGTGGACATTTCTACCAGCTTTCCTATTAAAGGCAC292...4299; 1...315TATAAATGAAGAAGATTCACTTCTTGAAGAACAGAAGTTGGAGTCAAACAACCCTTACAAA377...4299; 1...332CACTTCTTGAAGAACAGAAGTTGGAGTCAAACAACCCTTACAAACCACAGTCAGATAAATC394...4299; 1...345ACAGAAGTTGGAGTCAAACAACCCTTACAAACCACAGTCAGATAAATCTGAAACCCATACA407...4299; 1...367CCTTACAAACCACAGTCAGATAAATCTGAAACCCATACAGCCTTTCCTTGCATTAAAAAGG429...4299; 1...399CCATACAGCCTTTCCTTGCATTAAAAAGGGACCACAGGTAGCGGCATGTCACAGTGCTCCT461...4299; 1...432ACAGGTAGCGGCATGTCACAGTGCTCCTGGACACCAGGAAGAAAACAAAAATGACTTCATC494...4299; 1...446GTCACAGTGCTCCTGGACACCAGGAAGAAAACAAAAATGACTTCATCCCAGATCTTGCGAG508...4299; 1...503CGAGTGAATTCAAAGAAGGGGCTTATAAAGACCCACTTTTTAAAAAACTTGAACAGCTGAA565...4299; 1...519AGGGGCTTATAAAGACCCACTTTTTAAAAAACTTGAACAGCTGAAAGAAGTACAACAGAAG581...4299; 1...525TTATAAAGACCCACTTTTTAAAAAACTTGAACAGCTGAAAGAAGTACAACAGAAGAAGCAG587...4299; 1...558GCTGAAAGAAGTACAACAGAAGAAGCAGGAACAATTGAAGAGGCAACAGTTGGAGCAACTA620...4299; 1...594GAAGAGGCAACAGTTGGAGCAACTACAGAGACTCATGGAAGAACAAGAGAAGCTGCTCACC656...4299; 1...606GTTGGAGCAACTACAGAGACTCATGGAAGAACAAGAGAAGCTGCTCACCATGGTGTCTGGG668...4299; 1...758CATGCTGCTTCCCATCATATGTCTACCCGGACCCAACCCAGGAAGAAACATACCCGTCCAA820...4299; 1...775TATGTCTACCCGGACCCAACCCAGGAAGAAACATACCCGTCCAACATTTTATCCCATGAGC837...4299; 1...823TTATCCCATGAGCAAAGCAACTTCTGTAGAACTGCTCATGGAGATTTTGTCTTAACTTCAA885...4299; 1...932CTGTGGAAAAAAATAATTTAAAAGAAGAAAACCGTAACCATCCTACAGGAGAAAGTATCTT994...4299; 1...984AAGTATCTTATGTTGGGAGAAAGTGACAGAACAGATTCAGGAAGCAAATGATAAGAACTTA1046...4299; 1...1010CAGAACAGATTCAGGAAGCAAATGATAAGAACTTACAAAAACATGATGATTCCTCAGAAGT1072...4299; 1...1020TCAGGAAGCAAATGATAAGAACTTACAAAAACATGATGATTCCTCAGAAGTGGCTAATATT1082...4299; 1...1089GCCCATTAAAGCTGCTATTGGAGAAAGGAAACAGACCTTTGAAGATTACTTAGAAGAACAA1151...4299; 1...1116GAAACAGACCTTTGAAGATTACTTAGAAGAACAAATTCAGTTGGAAGAGCAAGAACTGAAG1178...4299; 1...1140AGAAGAACAAATTCAGTTGGAAGAGCAAGAACTGAAGCAAAAACAGCTGAAGGAAGCAGAA1202...4299; 1...1152TCAGTTGGAAGAGCAAGAACTGAAGCAAAAACAGCTGAAGGAAGCAGAAGGACCATTGCCA1214...4299; 1...1173GAAGCAAAAACAGCTGAAGGAAGCAGAAGGACCATTGCCAATCAAAGCAAAACCAAAACAA1235...4299; 1...1194AGCAGAAGGACCATTGCCAATCAAAGCAAAACCAAAACAACCATTTTTAAAACGAGGAGAA1256...4299; 1...1200AGGACCATTGCCAATCAAAGCAAAACCAAAACAACCATTTTTAAAACGAGGAGAAGGTTTA1262...4299; 1...1281ATCTAAGTTTCAAAAAGGCAAAGAAAGTAAACTAGTGACTAACCAGAGCACTTCCGAGGAC1343...4299; 1...1310AACTAGTGACTAACCAGAGCACTTCCGAGGACCAGCCGCTGTTTAAAATGGATAGACAGCA1372...4299; 1...1335CGAGGACCAGCCGCTGTTTAAAATGGATAGACAGCAACTCCAGCGGAAAACCGCTCTTAAA1397...4299; 1...1354AAAATGGATAGACAGCAACTCCAGCGGAAAACCGCTCTTAAAAATAAAGAGCTGTGTGCAG1416...4299; 1...1385CCGCTCTTAAAAATAAAGAGCTGTGTGCAGACAACCCTATCCTTAAAAAGGACAGTAAAGC1447...4299; 1...1406TGTGTGCAGACAACCCTATCCTTAAAAAGGACAGTAAAGCTAGAACCAAGAGTGGTTCTGT1468...4299; 1...1420CCTATCCTTAAAAAGGACAGTAAAGCTAGAACCAAGAGTGGTTCTGTCACCCTCAGTCAGA1482...4299; 1...1544CGGGGAAGAAATGTGATGGGCAGTTTAGAGACCAGATCAAATTTGAAAACAAAGTCACATC1606...4299; 1...1562GGCAGTTTAGAGACCAGATCAAATTTGAAAACAAAGTCACATCTAATAATAAAGAAAATGT1624...4299; 1...1608TAATAAAGAAAATGTAACTGAGTGTCCAAAACCTTGCGATACTGGCTGCACAGGGTGGAAT1670...4299; 1...1642TGCGATACTGGCTGCACAGGGTGGAATAAGACACAAGGTAAAGACAGACTTCCTCTTTCAA1704...4299; 1...1655GCACAGGGTGGAATAAGACACAAGGTAAAGACAGACTTCCTCTTTCAACAGGGCCGGCCAG1717...4299; 1...1659AGGGTGGAATAAGACACAAGGTAAAGACAGACTTCCTCTTTCAACAGGGCCGGCCAGCCGG1721...4299; 1...1717CGGCTGGCTGCTAAGAGCCCCATAAGGGAGACCATGAAAGAGTCTGAATCTTCTCTTGACG1779...4299; 1...1771CTTGACGTTTCTCTTCAGAAAAAGTTAGAGACTTGGGAACGAGAAAAGGAAAAGGAAAATT1833...4299; 1...1830TTTGGAATTAGATGAATTTTTGTTTTTAGAACAAGCTGCTGATGAAATATCATTTTCTAGT1892...4299; 1...2006TTAGTCATTGTAACCGCAGTGAGGATTTGGACCACACTGCACGTGAGAAGGAGAGTGAGTG2068...4299; 1...2052GAAGGAGAGTGAGTGTGAAGTCGCACCCAAACAACTTCATTCATTGTCCTCAGCTGATGAA2114...4299; 1...2091TTCATTGTCCTCAGCTGATGAATTGAGGGAACAGCCTTGTAAAATCAGGAAAGCCGTCCAA2153...4299; 1...2143GCCGTCCAAAAGAGCACTTCTGAAAATCAGACTGAATGGAATGCACGTGACGATGAAGGTG2205...4299; 1...2208AAATAGTGACAGTAGCACTGACTCTGAGGAACAGCTTGATGTTACCATAAAACCATCGACT2270...4299; 1...2229CTCTGAGGAACAGCTTGATGTTACCATAAAACCATCGACTGAGGATAGAGAGAGGGGCATC2291...4299; 1...2312AAGTCTGTGATGATAAGGGGCCTTTTAAGGACACCAGGACCCAAGAAGATAAAAGGAGAGA2374...4299; 1...2320GATGATAAGGGGCCTTTTAAGGACACCAGGACCCAAGAAGATAAAAGGAGAGATGTTGATC2382...4299; 1...2406TAGCGATGAGTCTATCATGGAAAGCATAAAACATAAAGTGTCTGAGCCCTCGAGATCCTCA2468...4299; 1...2459GATCCTCATCCCTAAGTCTGAGTAAAATGGACTTTGATGATGAAAGAACTTGGACTGACCT2521...4299; 1...2476CTGAGTAAAATGGACTTTGATGATGAAAGAACTTGGACTGACCTTGAAGAGAATTTGTGTA2538...4299; 1...2482AAAATGGACTTTGATGATGAAAGAACTTGGACTGACCTTGAAGAGAATTTGTGTAACCATG2544...4299; 1...2554GGGAATGAATCCACTTATGGGACGCCGCAGACATGCTACCCTAATAATGAAATAGGTATCC2616...4299; 1...2588GCTACCCTAATAATGAAATAGGTATCCTGGACAAAACAATAAAAAGGAAGATTGCACCAGT2650...4299; 1...2593CCTAATAATGAAATAGGTATCCTGGACAAAACAATAAAAAGGAAGATTGCACCAGTCAAGA2655...4299; 1...2633GGAAGATTGCACCAGTCAAGAGGGGAGAAGACTTGAGCAAGTCCAGGAGGAGCAGAAGTCC2695...4299; 1...2706GCTGATGATGAAATTCTTTCCTTCTTTGAAACCAAAACCAAAGTCAGATTCACACTTGGGA2768...4299; 1...2712GATGAAATTCTTTCCTTCTTTGAAACCAAAACCAAAGTCAGATTCACACTTGGGAAATGAA2774...4299; 1...2742ACCAAAGTCAGATTCACACTTGGGAAATGAACTCAAGTTAAACATAAGTCAAGACCAACCA2804...4299; 1...2753ATTCACACTTGGGAAATGAACTCAAGTTAAACATAAGTCAAGACCAACCACCTGGTGACAA2815...4299; 1...2765GAAATGAACTCAAGTTAAACATAAGTCAAGACCAACCACCTGGTGACAATGCTCGATCCCA2827...4299; 1...2827GTTTTGAGAGAGAAAATTATTGAATTGGAAACAGAAATAGAAAAGTTTAAAGCTGAGAACG2889...4299; 1...2871GTTTAAAGCTGAGAACGCATCTTTAGCTAAACTTCGCATTGAACGAGAAAGTGCCTTGGAA2933...4299; 1...2904TCGCATTGAACGAGAAAGTGCCTTGGAAAAACTCAGGAAAGAAATTGCAGACTTCGAACAA2966...4299; 1...2924CCTTGGAAAAACTCAGGAAAGAAATTGCAGACTTCGAACAACAGAAAGCAAAAGAATTAGC2986...4299; 1...2931AAAACTCAGGAAAGAAATTGCAGACTTCGAACAACAGAAAGCAAAAGAATTAGCTCGAATA2993...4299; 1...3040GTTTTTGAAAAGTATACTACAGCTGCAAGAACTTTTCCAGATAAAAAGGAACGTGAAGAAA3102...4299; 1...3084AAAGGAACGTGAAGAAATACAGACTTTAAAACAGCAAATAGCAGATTTACGGGAAGATTTG3146...4299; 1...3127GATTTACGGGAAGATTTGAAAAGAAAGGAAACCAAATGGTCAAGTACACACAGCCGTCTCA3189...4299; 1...3188GAAGCCAGATACAAATGTTAGTCAGAGAGAACACAGACCTCCGGGAAGAAATAAAAGTGAT3250...4299; 1...3194AGATACAAATGTTAGTCAGAGAGAACACAGACCTCCGGGAAGAAATAAAAGTGATGGAAAG3256...4299; 1...3290TAGAGAGCAGCCTCGAGGTGGAGAAGAAGGACAAGCTTGCGAACACATCTGTTCGATTTCA3352...4299; 1...3323AGCTTGCGAACACATCTGTTCGATTTCAAAACAGTCAGATTTCTTCAGGAACCCAGGTAGA3385...4299; 1...3343CGATTTCAAAACAGTCAGATTTCTTCAGGAACCCAGGTAGAAAAATACAAGAAAAATTATC3405...4299; 1...3987GGAAGAAAAGAAATCACGTTTCCTGACCAGACTGTTAAAAACTTATTTCCTGATGGACAAG4049...4299; 1...3997AAATCACGTTTCCTGACCAGACTGTTAAAAACTTATTTCCTGATGGACAAGAAGAAAGCAT4059...4299; 1...4013CCAGACTGTTAAAAACTTATTTCCTGATGGACAAGAAGAAAGCATTTTCCCAGATGGTACA4075...4299; 1...4073AATTGTCAGAGTACAACGTGATGGCAACAAACTCATAGAGTTTAATAATGGCCAAAGAGAA4135...4299; 1...4103ACTCATAGAGTTTAATAATGGCCAAAGAGAACTACATACTGCCCAGTTCAAGAGACGGGAA4165...4299; 1...4155AGACGGGAATACCCAGATGGCACTGTTAAAACCGTATATGCAAACGGTCATCAAGAAACGA4217...4299; 1...4216AGTACAGATCCGGTCGGATAAGAGTTAAGGACAAGGAGGGTAATGTGCTAATGGACACGGA4278...4299; 1...4240TTAAGGACAAGGAGGGTAATGTGCTAATGGACACGGAGCTGTGACGATCCTCATGTGA4299...4299;	chr13:25487168-25487169_-; chr13:25487131-25487132_-; chr13:25487119-25487120_-; chr13:25487041-25487042_-; chr13:25487017-25487018_-; chr13:25486932-25486933_-; chr13:25486915-25486916_-; chr13:25486902-25486903_-; chr13:25486880-25486881_-; chr13:25486848-25486849_-; chr13:25486815-25486816_-; chr13:25486801-25486802_-; chr13:25486744-25486745_-; chr13:25486728-25486729_-; chr13:25486722-25486723_-; chr13:25486177-25486178_-; chr13:25486141-25486142_-; chr13:25486129-25486130_-; chr13:25484118-25484119_-; chr13:25484101-25484102_-; chr13:25484053-25484054_-; chr13:25483944-25483945_-; chr13:25482229-25482230_-; chr13:25482203-25482204_-; chr13:25482193-25482194_-; chr13:25481300-25481301_-; chr13:25481273-25481274_-; chr13:25481249-25481250_-; chr13:25481237-25481238_-; chr13:25481086-25481087_-; chr13:25481065-25481066_-; chr13:25481059-25481060_-; chr13:25480978-25480979_-; chr13:25480949-25480950_-; chr13:25480924-25480925_-; chr13:25480905-25480906_-; chr13:25480874-25480875_-; chr13:25480853-25480854_-; chr13:25480839-25480840_-; chr13:25480715-25480716_-; chr13:25480697-25480698_-; chr13:25480651-25480652_-; chr13:25480617-25480618_-; chr13:25480604-25480605_-; chr13:25480600-25480601_-; chr13:25480542-25480543_-; chr13:25480488-25480489_-; chr13:25480429-25480430_-; chr13:25480253-25480254_-; chr13:25480207-25480208_-; chr13:25480168-25480169_-; chr13:25480116-25480117_-; chr13:25480051-25480052_-; chr13:25480030-25480031_-; chr13:25479947-25479948_-; chr13:25479939-25479940_-; chr13:25479853-25479854_-; chr13:25479800-25479801_-; chr13:25479783-25479784_-; chr13:25479777-25479778_-; chr13:25479705-25479706_-; chr13:25479671-25479672_-; chr13:25479666-25479667_-; chr13:25479626-25479627_-; chr13:25479553-25479554_-; chr13:25479547-25479548_-; chr13:25479517-25479518_-; chr13:25479506-25479507_-; chr13:25479494-25479495_-; chr13:25478145-25478146_-; chr13:25478101-25478102_-; chr13:25478068-25478069_-; chr13:25473707-25473708_-; chr13:25473700-25473701_-; chr13:25473591-25473592_-; chr13:25466996-25466997_-; chr13:25466953-25466954_-; chr13:25466892-25466893_-; chr13:25466886-25466887_-; chr13:25466790-25466791_-; chr13:25463515-25463516_-; chr13:25463495-25463496_-; chr13:25458173-25458174_-; chr13:25458163-25458164_-; chr13:25458147-25458148_-; chr13:25457494-25457495_-; chr13:25457464-25457465_-; chr13:25457412-25457413_-; chr13:25457351-25457352_-; chr13:25457327-25457328_-	25487168.0; 25487131.0; 25487119.0; 25487041.0; 25487017.0; 25486932.0; 25486915.0; 25486902.0; 25486880.0; 25486848.0; 25486815.0; 25486801.0; 25486744.0; 25486728.0; 25486722.0; 25486177.0; 25486141.0; 25486129.0; 25484118.0; 25484101.0; 25484053.0; 25483944.0; 25482229.0; 25482203.0; 25482193.0; 25481300.0; 25481273.0; 25481249.0; 25481237.0; 25481086.0; 25481065.0; 25481059.0; 25480978.0; 25480949.0; 25480924.0; 25480905.0; 25480874.0; 25480853.0; 25480839.0; 25480715.0; 25480697.0; 25480651.0; 25480617.0; 25480604.0; 25480600.0; 25480542.0; 25480488.0; 25480429.0; 25480253.0; 25480207.0; 25480168.0; 25480116.0; 25480051.0; 25480030.0; 25479947.0; 25479939.0; 25479853.0; 25479800.0; 25479783.0; 25479777.0; 25479705.0; 25479671.0; 25479666.0; 25479626.0; 25479553.0; 25479547.0; 25479517.0; 25479506.0; 25479494.0; 25478145.0; 25478101.0; 25478068.0; 25473707.0; 25473700.0; 25473591.0; 25466996.0; 25466953.0; 25466892.0; 25466886.0; 25466790.0; 25463515.0; 25463495.0; 25458173.0; 25458163.0; 25458147.0; 25457494.0; 25457464.0; 25457412.0; 25457351.0; 25457327.0	25487169.0; 25487132.0; 25487120.0; 25487042.0; 25487018.0; 25486933.0; 25486916.0; 25486903.0; 25486881.0; 25486849.0; 25486816.0; 25486802.0; 25486745.0; 25486729.0; 25486723.0; 25486178.0; 25486142.0; 25486130.0; 25484119.0; 25484102.0; 25484054.0; 25483945.0; 25482230.0; 25482204.0; 25482194.0; 25481301.0; 25481274.0; 25481250.0; 25481238.0; 25481087.0; 25481066.0; 25481060.0; 25480979.0; 25480950.0; 25480925.0; 25480906.0; 25480875.0; 25480854.0; 25480840.0; 25480716.0; 25480698.0; 25480652.0; 25480618.0; 25480605.0; 25480601.0; 25480543.0; 25480489.0; 25480430.0; 25480254.0; 25480208.0; 25480169.0; 25480117.0; 25480052.0; 25480031.0; 25479948.0; 25479940.0; 25479854.0; 25479801.0; 25479784.0; 25479778.0; 25479706.0; 25479672.0; 25479667.0; 25479627.0; 25479554.0; 25479548.0; 25479518.0; 25479507.0; 25479495.0; 25478146.0; 25478102.0; 25478069.0; 25473708.0; 25473701.0; 25473592.0; 25466997.0; 25466954.0; 25466893.0; 25466887.0; 25466791.0; 25463516.0; 25463496.0; 25458174.0; 25458164.0; 25458148.0; 25457495.0; 25457465.0; 25457413.0; 25457352.0; 25457328.0	-; -; -; -; -; -; -; -; -; -; -; -; -; -; -; -; -; -; -; -; -; -; -; -; -; -; -; -; -; -; -; -; -; -; -; -; -; -; -; -; -; -; -; -; -; -; -; -; -; -; -; -; -; -; -; -; -; -; -; -; -; -; -; -; -; -; -; -; -; -; -; -; -; -; -; -; -; -; -; -; -; -; -; -; -; -; -; -; -; -	GGACT; AAACA; GAACT; AGACA; GGACA; GAACA; AAACA; AAACC; AAACC; GGACC; GGACA; AAACA; AGACC; AAACT; GAACA; GAACA; AGACT; GAACA; GGACC; AAACA; GAACT; AAACC; GAACA; GAACT; AAACA; AAACA; GAACA; GAACT; AAACA; GGACC; AAACC; AAACA; AAACT; GGACC; AGACA; AAACC; AGACA; GGACA; GAACC; AGACC; AAACA; AAACC; AGACA; AGACA; AGACT; AGACC; AGACT; GAACA; GGACC; AAACA; GAACA; AGACT; GAACA; AAACC; GGACA; GGACC; AAACA; GGACT; GAACT; GGACT; AGACA; GGACA; AAACA; AGACT; AAACC; AAACC; GAACT; AAACA; AGACC; AAACA; AAACT; AAACT; AGACT; GAACA; GAACT; AAACA; AAACC; GAACA; AGACC; GGACA; AAACA; GAACC; AGACT; AAACT; GGACA; AAACT; GAACT; AAACC; GGACA; GGACA	No; No; No; No; No; No; No; No; No; No; No; No; No; No; Yes; No; No; No; No; No; No; No; No; No; No; No; No; No; No; No; No; No; No; No; No; No; No; Yes; No; No; No; No; Yes; No; No; No; No; No; No; No; No; No; No; No; Yes; No; Yes; No; No; No; Yes; Yes; Yes; No; No; No; No; No; No; No; No; No; No; No; No; Yes; No; Yes; No; No; No; No; No; No; No; No; No; No; Yes; Yes	Ensembl	4299	chr13:25457301-25496948:-	chr13	-	25457301	25496948	centromere protein J [Source:HGNC Symbol;Acc:HGNC:17272]	ASHG19AP1B12492781311	protein_coding	TGGCACTTGCTCGAGACCCTTCCAAGGCAATCCACCTCGAAGATCCAAGTCTGCACCTCC
ENST00000576789	-0.169241	1.46017	-0.779222	0.442611	0.80292	-4.63302	not_sig	ENST00000576789	CTB-133G6.1	1259	CDS	1558	1...1228AGAAGGGGAAGAGCCCAGCACATCTGAAGGACAAGGGCCAGGATGCACGAGAGAGGCGGGA1290...1558;	chr19:7447972-7447973_+	7447972	7447973	+	GGACA	No	Ensembl	1558	chr19:7413848-7448271:+	chr19	+	7413848	7448271	NA	ASHG19AP1B10007572211	protein_coding	CTCTTTTGATGTGTGCATCCTCGTTCTGTTTTGCCCTCTCCTCGGCGGCTCCCTGGAGAG
ENST00000488034	-0.156184	-1.86776	-0.779124	0.442667	0.802958	-4.63303	not_sig	ENST00000488034	CUTA	NA	NA	NA	NA	NA	NA	NA	NA	NA	NA	Ensembl	769	chr6:33384320-33385899:-	chr6	-	33384320	33385899	cutA divalent cation tolerance homolog [Source:HGNC Symbol;Acc:HGNC:21101]	ASHG19AP1B13048882711	protein_coding	CGCGGTCCTGCTCGGCGGAGTGGCCTCTCTGCTCCTGTCTTTTGTTTGGATGCCGGCGCT
ENST00000641023	-0.171519	1.90352	-0.779052	0.442709	0.802968	-4.63304	not_sig	ENST00000641023	PHGDH	245; 354; 411; 447; 485; 514; 549; 612; 631; 728; 746; 1005; 1113; 1128; 1692; 1715; 1796; 1820; 1954	5'UTR; CDS; CDS; CDS; CDS; CDS; CDS; CDS; CDS; CDS; CDS; CDS; CDS; CDS; CDS; CDS; CDS; CDS; 3'UTR	2096	1...214CTGCCCAGTTACTCTAGCGCGCCAGGCCGAACCGCAGCTTCTTGGCTTAGGTACTTCTACT276...2096; 1...323TGCGGAAAGTGCTCATCAGTGACAGCCTGGACCCTTGCTGCCGGAAGATCTTGCAAGATGG385...2096; 1...380ATGGAGGGCTGCAGGTGGTGGAAAAGCAGAACCTTAGCAAAGAGGAGCTGATAGCGGAGCT442...2096; 1...416GCAAAGAGGAGCTGATAGCGGAGCTGCAGGACTGTGAAGGCCTTATTGTTCGCTCTGCCAC478...2096; 1...454GGCCTTATTGTTCGCTCTGCCACCAAGGTGACCGCTGATGTCATCAACGCAGCTGAGAAAC516...2096; 1...483GACCGCTGATGTCATCAACGCAGCTGAGAAACTCCAGGTGGTGGGCAGGGCTGGCACAGGT545...2096; 1...518AGGTGGTGGGCAGGGCTGGCACAGGTGTGGACAATGTGGATCTGGAGGCCGCAACAAGGAA580...2096; 1...581GCATCTTGGTTATGAACACCCCCAATGGGAACAGCCTCAGTGCCGCAGAACTCACTTGTGG643...2096; 1...600CCCCAATGGGAACAGCCTCAGTGCCGCAGAACTCACTTGTGGAATGATCATGTGCCTGGCC662...2096; 1...697GGCAAATGGGAGCGGAAGAAGTTCATGGGAACAGAGCTGAATGGAAAGACCCTGGGAATTC759...2096; 1...715AAGTTCATGGGAACAGAGCTGAATGGAAAGACCCTGGGAATTCTTGGCCTGGGCAGGATTG777...2096; 1...974CCCAGTGCAAGAAGGGGGTGCGTGTGGTGAACTGTGCCCGTGGAGGGATCGTGGACGAAGG1036...2096; 1...1082TGGACGTGTTTACGGAAGAGCCGCCACGGGACCGGGCCTTGGTGGACCATGAGAATGTCAT1144...2096; 1...1097AAGAGCCGCCACGGGACCGGGCCTTGGTGGACCATGAGAATGTCATCAGCTGTCCCCACCT1159...2096; 1...1661TCTTCAGGCCAGAAGTGCCTCTCCGCAGGGACCTGCCCCTGCTCCTATTCCGGACTCAGAC1723...2096; 1...1684CGCAGGGACCTGCCCCTGCTCCTATTCCGGACTCAGACCTCTGACCCTGCAATGCTGCCTA1746...2096; 1...1765GAGGCAGGCGTGCGGCTGCTGTCCTACCAGACTTCACTGGTGTCAGATGGGGAGACCTGGC1827...2096; 1...1789TACCAGACTTCACTGGTGTCAGATGGGGAGACCTGGCACGTCATGGGCATCTCCTCCTTGC1851...2096; 1...1923GGTCCCTGCCTCTGGGGCTTTTCTGAAGAAACCCACCCACTGTGATCAATAGGGAGAGAAA1985...2096;	chr1:120254582-120254583_+; chr1:120254691-120254692_+; chr1:120254748-120254749_+; chr1:120263793-120263794_+; chr1:120263831-120263832_+; chr1:120263860-120263861_+; chr1:120263895-120263896_+; chr1:120266012-120266013_+; chr1:120266031-120266032_+; chr1:120269635-120269636_+; chr1:120269653-120269654_+; chr1:120277971-120277972_+; chr1:120279749-120279750_+; chr1:120279764-120279765_+; chr1:120285604-120285605_+; chr1:120285627-120285628_+; chr1:120286549-120286550_+; chr1:120286573-120286574_+; chr1:120286707-120286708_+	120254582.0; 120254691.0; 120254748.0; 120263793.0; 120263831.0; 120263860.0; 120263895.0; 120266012.0; 120266031.0; 120269635.0; 120269653.0; 120277971.0; 120279749.0; 120279764.0; 120285604.0; 120285627.0; 120286549.0; 120286573.0; 120286707.0	120254583.0; 120254692.0; 120254749.0; 120263794.0; 120263832.0; 120263861.0; 120263896.0; 120266013.0; 120266032.0; 120269636.0; 120269654.0; 120277972.0; 120279750.0; 120279765.0; 120285605.0; 120285628.0; 120286550.0; 120286574.0; 120286708.0	+; +; +; +; +; +; +; +; +; +; +; +; +; +; +; +; +; +; +	GAACC; GGACC; GAACC; GGACT; TGACC; AAACT; GGACA; GAACA; GAACT; GAACA; AGACC; GAACT; GGACC; GGACC; GGACC; GGACT; AGACT; AGACC; AAACC	No; No; No; No; No; No; No; Yes; No; Yes; No; No; No; No; No; No; No; No; No	Ensembl	2096	chr1:120254338-120286849:+	chr1	+	120254338	120286849	phosphoglycerate dehydrogenase [Source:HGNC Symbol;Acc:HGNC:8923]	ASHG19AP1B10506623611	protein_coding	CTGACCCTGTAGTACAGCAATAACCGTCTAATAAAGAGCCTACCCCCAACTCCTTCTGCA
ENST00000393780	-0.237638	-0.0602927	-0.778801	0.442854	0.803159	-4.63307	not_sig	ENST00000393780	GAP43	174; 201; 206; 222; 638; 653; 707; 894; 993; 1198; 1218; 1223; 1265; 1283; 1293	5'UTR; 5'UTR; 5'UTR; 5'UTR; CDS; CDS; CDS; CDS; CDS; CDS; CDS; CDS; CDS; CDS; CDS	1901	1...143AGAGAAGGCAGGAAGAAGGCAAGGGACGAGACAACCATGCTGTGCTGTATGAGAAGAACCA205...1901; 1...170GAGACAACCATGCTGTGCTGTATGAGAAGAACCAAACAGAATTAAAAGGGAACCTGGTCTC232...1901; 1...175AACCATGCTGTGCTGTATGAGAAGAACCAAACAGAATTAAAAGGGAACCTGGTCTCTGGGT237...1901; 1...191ATGAGAAGAACCAAACAGAATTAAAAGGGAACCTGGTCTCTGGGTTGTTTTCAACATCTCA253...1901; 1...607TGAAAAAAATGATGACGACCAAAAGATTGAACAAGATGGTATCAAACCAGAAGATAAAGCT669...1901; 1...622CGACCAAAAGATTGAACAAGATGGTATCAAACCAGAAGATAAAGCTCATAAGGCCGCAACC684...1901; 1...676CGCAACCAAAATTCAGGCTAGCTTCCGTGGACACATAACAAGGAAAAAGCTCAAAGGAGAG738...1901; 1...863AAGCCTGATGAGCCCGGCAAAGCAGGAGAAACTCCTTCCGAGGAGAAGAAGGGGGAGGGTG925...1901; 1...962TCCTCAGAGGAGAAGGCCGGCTCAGCTGAGACAGAAAGTGCCACTAAAGCTTCCACTGATA1024...1901; 1...1167AGACTGGGGAGAGCAGCCAAGCTGAAGAGAACATAGAAGCTGTAGATGAAACCAAACCTAA1229...1901; 1...1187GCTGAAGAGAACATAGAAGCTGTAGATGAAACCAAACCTAAGGAAAGTGCCCGGCAGGACG1249...1901; 1...1192AGAGAACATAGAAGCTGTAGATGAAACCAAACCTAAGGAAAGTGCCCGGCAGGACGAGGGT1254...1901; 1...1234TGCCCGGCAGGACGAGGGTAAAGAAGAGGAACCTGAGGCTGACCAAGAACATGCCTGAACT1296...1901; 1...1252TAAAGAAGAGGAACCTGAGGCTGACCAAGAACATGCCTGAACTCTAAGAAATGGCTTTCCA1314...1901; 1...1262GAACCTGAGGCTGACCAAGAACATGCCTGAACTCTAAGAAATGGCTTTCCACATCCCCACC1324...1901;	chr3:115342530-115342531_+; chr3:115342557-115342558_+; chr3:115342562-115342563_+; chr3:115382379-115382380_+; chr3:115394891-115394892_+; chr3:115394906-115394907_+; chr3:115394960-115394961_+; chr3:115395147-115395148_+; chr3:115395246-115395247_+; chr3:115395451-115395452_+; chr3:115439654-115439655_+; chr3:115439659-115439660_+; chr3:115439701-115439702_+; chr3:115439719-115439720_+; chr3:115439729-115439730_+	115342530.0; 115342557.0; 115342562.0; 115382379.0; 115394891.0; 115394906.0; 115394960.0; 115395147.0; 115395246.0; 115395451.0; 115439654.0; 115439659.0; 115439701.0; 115439719.0; 115439729.0	115342531.0; 115342558.0; 115342563.0; 115382380.0; 115394892.0; 115394907.0; 115394961.0; 115395148.0; 115395247.0; 115395452.0; 115439655.0; 115439660.0; 115439702.0; 115439720.0; 115439730.0	+; +; +; +; +; +; +; +; +; +; +; +; +; +; +	AGACA; GAACC; AAACA; GAACC; GAACA; AAACC; GGACA; AAACT; AGACA; GAACA; AAACC; AAACC; GAACC; GAACA; GAACT	No; No; Yes; No; Yes; No; Yes; No; Yes; No; No; No; No; Yes; No	Ensembl	1901	chr3:115342357-115440337:+	chr3	+	115342357	115440337	growth associated protein 43 [Source:HGNC Symbol;Acc:HGNC:4140]	ASHG19AP1B10688302811	protein_coding	GGCAAGGGACGAGACAACCATGCTGTGCTGTATGAGAAGAACCAAACAGAATTAAAAGGG
ENST00000298231	-0.144899	-0.565361	-0.778744	0.442887	0.803159	-4.63308	not_sig	ENST00000298231	PHOX2A	NA	NA	NA	NA	NA	NA	NA	NA	NA	NA	Ensembl	1699	chr11:71950121-71955220:-	chr11	-	71950121	71955220	paired like homeobox 2a [Source:HGNC Symbol;Acc:HGNC:691]	ASHG19AP1B13576741711	protein_coding	ACCAGCCCGCGCCCTACTCGGCAGTGCCCTACAAGTTCTTCCCAGAGCCATCCGGCCTGC
ENST00000496698	-0.347003	-3.13104	-0.778643	0.442946	0.803159	-4.63309	not_sig	ENST00000496698	UBE2H	62; 86; 116; 480; 500	5'UTR; 5'UTR; CDS; CDS; CDS	561	1...31TTTGGCTAAATTCTTCAGCATCGAGAGTAAACATGAGGTTACGATCCTGGGAGGACTTAAT93...561; 1...55GAGTAAACATGAGGTTACGATCCTGGGAGGACTTAATGAATTTGTAGTGAAGTTTTATGGA117...561; 1...85ACTTAATGAATTTGTAGTGAAGTTTTATGGACCACAAGGAAGTAAGTACATGTGTTGCACC147...561; 1...449GAAATACGCCACGGAGGAGGCGCTGAAAGAACAGGAAGAGGGTACCGGGGACAGCTCATCG511...561; 1...469CGCTGAAAGAACAGGAAGAGGGTACCGGGGACAGCTCATCGGAGAGCTCTATGTCTGACTT531...561;	chr7:129520798-129520799_-; chr7:129520774-129520775_-; chr7:129520744-129520745_-; chr7:129474860-129474861_-; chr7:129474840-129474841_-	129520798.0; 129520774.0; 129520744.0; 129474860.0; 129474840.0	129520799.0; 129520775.0; 129520745.0; 129474861.0; 129474841.0	-; -; -; -; -	AAACA; GGACT; GGACC; GAACA; GGACA	Yes; No; No; Yes; No	Ensembl	561	chr7:129474781-129591167:-	chr7	-	129474781	129591167	ubiquitin conjugating enzyme E2 H [Source:HGNC Symbol;Acc:HGNC:12484]	ASHG19AP1B12636001611	protein_coding	AAGTACATGTGTTGCACCATATGAAGGCGGAGTATGGAAAGTTAGAGTGGACCTACCTGA
ENST00000615352	0.250477	-3.87947	0.778625	0.442956	0.803159	-4.63309	not_sig	ENST00000615352	SEM1	NA	NA	NA	NA	NA	NA	NA	NA	NA	NA	Ensembl	2637	chr7:96110938-96125654:-	chr7	-	96110938	96125654	SEM1, 26S proteasome complex subunit [Source:HGNC Symbol;Acc:HGNC:10845]	ASHG19AP1B12009354811	protein_coding	TGCCCAACTCCAGAGCGACAACAGAGTTAGCCTGGGTCTGCAGGTCCCTGACTCTTTCCA
ENST00000382251	-0.207391	-3.22634	-0.778412	0.443079	0.803289	-4.63312	not_sig	ENST00000382251	DMRT2	363; 462; 1068; 1112; 1159; 1207; 1221; 1288; 1327; 1458; 1486; 1503; 1562; 1656; 1704; 1729; 1760; 1793; 1823; 1834; 1857; 1899; 1915; 1925; 1930; 1945	CDS; CDS; CDS; CDS; CDS; CDS; CDS; CDS; CDS; CDS; CDS; CDS; CDS; CDS; CDS; CDS; CDS; CDS; CDS; CDS; CDS; CDS; CDS; CDS; CDS; CDS	2292	1...332CCGACCCGCAGGCTGGCTCCGCGGCCGGGGACTGGGAGATCGATGTCGAGAGCCTGGAGCT394...2292; 1...431CCGGGCCCAGCCCGCCGCCGGCGGACGGGGACTGCGAGGACGACGAAGATGACGACGGGGT493...2292; 1...1037GAAGAGCCTTTGCTGATAAAGAGTTGGAGAACATTATGCTGGAGAGAGAATATAAAGAAAG1099...2292; 1...1081AGAGAATATAAAGAAAGGGAGATGTTGGAAACTTCTCAAGCTGCTGCTCTGTTTCTGCCCA1143...2292; 1...1128TCTGTTTCTGCCCAACCGCATGGTGCCTGGACCTGACTACAATTCCTACAAAAGTGCCTAC1190...2292; 1...1176CAAAAGTGCCTACAGCCCCAGCCCAGTGGAACCACCAAGCAAGGACTTCTGTAATTTTTTG1238...2292; 1...1190GCCCCAGCCCAGTGGAACCACCAAGCAAGGACTTCTGTAATTTTTTGCCCACCTGCCTTGA1252...2292; 1...1257CATGCAGTATTCAGGGTCTGGGAATATGGAACTAATTTCTTCTAATGTCAGCGTGGCCACA1319...2292; 1...1296TTCTAATGTCAGCGTGGCCACAACTTATAGACAGTATCCCTTGTCCTCAAGATTTTTAGTT1358...2292; 1...1427TTCAAGCCCTGAAGCCTGGGGCCAGCTGGGACTTGAAGGGAGCACGAGTCCAGGATGGACT1489...2292; 1...1455GGACTTGAAGGGAGCACGAGTCCAGGATGGACTCAGTGCAGAGCAGGACATGATGCCATCG1517...2292; 1...1472GAGTCCAGGATGGACTCAGTGCAGAGCAGGACATGATGCCATCGAAATTGGAAGGTTCCCT1534...2292; 1...1531CTGGTGCTGCCTCACACTCCTGAGATCCAGACCACGAGAAGTGACCTTCAGGGTCATCAGG1593...2292; 1...1625GACGGAATTTCTCTCCCATTGTTGACACGGACTCCCTGGCAGCTCAAGGGCATGTCTTAAC1687...2292; 1...1673GGCATGTCTTAACGAAGATCAGCAAAGAAAACACCAGGCACCCTCTGCCACTTAGACATAA1735...2292; 1...1698AGAAAACACCAGGCACCCTCTGCCACTTAGACATAATCCATTCCACTCATTATTCCAGCAA1760...2292; 1...1729CATAATCCATTCCACTCATTATTCCAGCAAACACTTACTGACAAATCGGGTCCTGAGTTGA1791...2292; 1...1762CTTACTGACAAATCGGGTCCTGAGTTGAAAACACCATTTGTCAAAGAGGCCTTTGAAGAGA1824...2292; 1...1792ACACCATTTGTCAAAGAGGCCTTTGAAGAGACCCCTAAGAAACACAGAGAGTGTTTAGTTA1854...2292; 1...1803CAAAGAGGCCTTTGAAGAGACCCCTAAGAAACACAGAGAGTGTTTAGTTAAGGACAACCAG1865...2292; 1...1826CTAAGAAACACAGAGAGTGTTTAGTTAAGGACAACCAGAAGTACACATTTACAATAGATAG1888...2292; 1...1868ACACATTTACAATAGATAGATGTGCAAAAGACCTTTTTGTAGCCAAACAAGTTGGAACAAA1930...2292; 1...1884TAGATGTGCAAAAGACCTTTTTGTAGCCAAACAAGTTGGAACAAAACTCTCGGTGAATGAA1946...2292; 1...1894AAAGACCTTTTTGTAGCCAAACAAGTTGGAACAAAACTCTCGGTGAATGAACCACTGTCAT1956...2292; 1...1899CCTTTTTGTAGCCAAACAAGTTGGAACAAAACTCTCGGTGAATGAACCACTGTCATTTTCT1961...2292; 1...1914ACAAGTTGGAACAAAACTCTCGGTGAATGAACCACTGTCATTTTCTGTTGAGTCTATTCTT1976...2292;	chr9:1051647-1051648_+; chr9:1051746-1051747_+; chr9:1056326-1056327_+; chr9:1056370-1056371_+; chr9:1056417-1056418_+; chr9:1056465-1056466_+; chr9:1056479-1056480_+; chr9:1056546-1056547_+; chr9:1056585-1056586_+; chr9:1056716-1056717_+; chr9:1056744-1056745_+; chr9:1056761-1056762_+; chr9:1056820-1056821_+; chr9:1056914-1056915_+; chr9:1056962-1056963_+; chr9:1056987-1056988_+; chr9:1057018-1057019_+; chr9:1057051-1057052_+; chr9:1057081-1057082_+; chr9:1057092-1057093_+; chr9:1057115-1057116_+; chr9:1057157-1057158_+; chr9:1057173-1057174_+; chr9:1057183-1057184_+; chr9:1057188-1057189_+; chr9:1057203-1057204_+	1051647.0; 1051746.0; 1056326.0; 1056370.0; 1056417.0; 1056465.0; 1056479.0; 1056546.0; 1056585.0; 1056716.0; 1056744.0; 1056761.0; 1056820.0; 1056914.0; 1056962.0; 1056987.0; 1057018.0; 1057051.0; 1057081.0; 1057092.0; 1057115.0; 1057157.0; 1057173.0; 1057183.0; 1057188.0; 1057203.0	1051648.0; 1051747.0; 1056327.0; 1056371.0; 1056418.0; 1056466.0; 1056480.0; 1056547.0; 1056586.0; 1056717.0; 1056745.0; 1056762.0; 1056821.0; 1056915.0; 1056963.0; 1056988.0; 1057019.0; 1057052.0; 1057082.0; 1057093.0; 1057116.0; 1057158.0; 1057174.0; 1057184.0; 1057189.0; 1057204.0	+; +; +; +; +; +; +; +; +; +; +; +; +; +; +; +; +; +; +; +; +; +; +; +; +; +	GGACT; GGACT; GAACA; AAACT; GGACC; GAACC; GGACT; GAACT; AGACA; GGACT; GGACT; GGACA; AGACC; GGACT; AAACA; AGACA; AAACA; AAACA; AGACC; AAACA; GGACA; AGACC; AAACA; GAACA; AAACT; GAACC	No; No; No; No; No; No; No; No; Yes; No; No; Yes; No; No; No; No; No; No; No; Yes; No; No; Yes; No; No; No	Ensembl	2292	chr9:1050354-1057550:+	chr9	+	1050354	1057550	doublesex and mab-3 related transcription factor 2 [Source:HGNC Symbol;Acc:HGNC:2935]	ASHG19AP1B14324011211	protein_coding	CGCCCAGCCTGGGTCAGAGGAAGCCGAAAGCGGCCTCAGCAAGTGGGTTCGTTCCGGGCC
ENST00000326139	-0.171836	2.24649	-0.778358	0.443111	0.803289	-4.63313	not_sig	ENST00000326139	GHRHR	NA	NA	NA	NA	NA	NA	NA	NA	NA	NA	Ensembl	1602	chr7:31003638-31019143:+	chr7	+	31003638	31019143	growth hormone releasing hormone receptor [Source:HGNC Symbol;Acc:HGNC:4266]	ASHG19AP1B11647282311	protein_coding	CCCTCCCCTGCCCGGATTTCTTCTCTCACTTCAGCTCAGAGTCAGGGGCTGTGAAACGGG
ENST00000263102	-0.209573	-1.6888	-0.778295	0.443147	0.803289	-4.63314	not_sig	ENST00000263102	CCDC6	239; 440; 466; 474; 503; 616; 705; 711; 723; 750; 771; 810; 1133; 1269; 1444; 1537; 1688; 1751; 1908; 3096; 4333; 4339; 4410; 5396; 5413; 5494; 5506; 5530; 5714; 5781	CDS; CDS; CDS; CDS; CDS; CDS; CDS; CDS; CDS; CDS; CDS; CDS; CDS; CDS; CDS; CDS; 3'UTR; 3'UTR; 3'UTR; 3'UTR; 3'UTR; 3'UTR; 3'UTR; 3'UTR; 3'UTR; 3'UTR; 3'UTR; 3'UTR; 3'UTR; 3'UTR	5811	1...208CCTTTCCCCAGCCCGCCGCGGCCATGGCGGACAGCGCCAGCGAGAGCGACACGGACGGGGC270...5811; 1...409CCAACCGCCTGGCCTCGCTGCAGCAAGAGAACAAGGTGCTGAAGATAGAGCTGGAGACCTA471...5811; 1...435GAGAACAAGGTGCTGAAGATAGAGCTGGAGACCTACAAACTGAAGTGCAAGGCACTGCAGG497...5811; 1...443GGTGCTGAAGATAGAGCTGGAGACCTACAAACTGAAGTGCAAGGCACTGCAGGAGGAGAAC505...5811; 1...472AACTGAAGTGCAAGGCACTGCAGGAGGAGAACCGCGACCTGCGCAAAGCCAGCGTGACCAT534...5811; 1...585AAAATTCAGGCTTTGCAGAAGGAGAAAGAAACCCTTGCTGTAAATTATGAGAAAGAAGAAG647...5811; 1...674ATTGATGCAGTTGCAGCATGAGAAAGCCGAACTAGAACAGCATCTTGAACAAGAGCAGGAA736...5811; 1...680GCAGTTGCAGCATGAGAAAGCCGAACTAGAACAGCATCTTGAACAAGAGCAGGAATTTCAG742...5811; 1...692TGAGAAAGCCGAACTAGAACAGCATCTTGAACAAGAGCAGGAATTTCAGGTCAACAAACTG754...5811; 1...719TGAACAAGAGCAGGAATTTCAGGTCAACAAACTGATGAAGAAAATTAAAAAACTGGAGAAT781...5811; 1...740GGTCAACAAACTGATGAAGAAAATTAAAAAACTGGAGAATGACACCATTTCTAAGCAACTT802...5811; 1...779TGACACCATTTCTAAGCAACTTACATTAGAACAGTTGAGACGGGAGAAGATTGACCTTGAA841...5811; 1...1102TGGAGGAGGAACGTCACATGAGAGAAGAGAACTTGAGGCTCCAGAGGAAGCTGCAGAGGGA1164...5811; 1...1238TTTTAATGAGATGTCTGCACAAGGATTAAGACCTCGCACTGTGTCCAGCCCGATCCCTTAC1300...5811; 1...1413TCCCCGGGTCTTCACGTGCAGCACATGGGAACATCCCATGGTATCACAAGGCCTTCACCAC1475...5811; 1...1506CCCACGCCGCCTCCATCTCCCAACACACAGACCCCAGTCCAGCCACCTCCGCCTCCACCTC1568...5811; 1...1657GCATGAGCTTAGTCTGAATTTCAAGTTGGGACTCATCCAATGGAGCCGTCTACTCAACGCC1719...5811; 1...1720AGGCTTCCTTCTCTGGCATATTTGGATATGACTTATTTGCACTGAGGTTATCTAGGCTTCA1782...5811; 1...1877ATCTTCATGTACGTCCATTCCCTGGCTGGAACCTTCGCTGTTTGGTATTTGGTATTTCAGC1939...5811; 1...3065AACCATCTCTAATAGCCAACTCTTTATTAAACACACTCCTAAAAATAAGGAACCATGACAT3127...5811; 1...4302CTTCAGTAGCTTCATTTTCCTGTCTTGCAGACAGAGACCCTTGGCTACCACTGTGCTGCTA4364...5811; 1...4308TAGCTTCATTTTCCTGTCTTGCAGACAGAGACCCTTGGCTACCACTGTGCTGCTAATAGGA4370...5811; 1...4379GTTGCCAGATTACCATGCCTTTTATACAAAACCAAATTAACTTACCTAATACCTGACACCT4441...5811; 1...5365ATCTAGATTGTATTGTACATCTCGGTCTGAACTTCATCCTGGCAAAAACAAAGTTGCAGGC5427...5811; 1...5382CATCTCGGTCTGAACTTCATCCTGGCAAAAACAAAGTTGCAGGCACAACAGTTTAAGAATG5444...5811; 1...5463TGGTCAGGTTGACCCCTGAGCCTTCTTTGGACTTGATTTGGAACTTAGCCTGGAAAGCGAA5525...5811; 1...5475CCCCTGAGCCTTCTTTGGACTTGATTTGGAACTTAGCCTGGAAAGCGAAAGTGGACTGTCC5537...5811; 1...5499TTTGGAACTTAGCCTGGAAAGCGAAAGTGGACTGTCCAACAGAAAGATGTCAACAAGGAAA5561...5811; 1...5683ATTCTTGGTCAGAGTTTAGAGAGATGTAAGACTTTCAATTAATGTCTTATTTACTCCTTTA5745...5811; 1...5750TTAGTCTTTGATACATGTGCTGAATCAGAAACCTAAATAAAGATAATTTTTTAAAATGTA5812...5811;	chr10:61666174-61666175_-; chr10:61665973-61665974_-; chr10:61665947-61665948_-; chr10:61665939-61665940_-; chr10:61665910-61665911_-; chr10:61612378-61612379_-; chr10:61592390-61592391_-; chr10:61592384-61592385_-; chr10:61592372-61592373_-; chr10:61592345-61592346_-; chr10:61592324-61592325_-; chr10:61592285-61592286_-; chr10:61566781-61566782_-; chr10:61564244-61564245_-; chr10:61554247-61554248_-; chr10:61552793-61552794_-; chr10:61552642-61552643_-; chr10:61552579-61552580_-; chr10:61552422-61552423_-; chr10:61551234-61551235_-; chr10:61549997-61549998_-; chr10:61549991-61549992_-; chr10:61549920-61549921_-; chr10:61548934-61548935_-; chr10:61548917-61548918_-; chr10:61548836-61548837_-; chr10:61548824-61548825_-; chr10:61548800-61548801_-; chr10:61548616-61548617_-; chr10:61548549-61548550_-	61666174.0; 61665973.0; 61665947.0; 61665939.0; 61665910.0; 61612378.0; 61592390.0; 61592384.0; 61592372.0; 61592345.0; 61592324.0; 61592285.0; 61566781.0; 61564244.0; 61554247.0; 61552793.0; 61552642.0; 61552579.0; 61552422.0; 61551234.0; 61549997.0; 61549991.0; 61549920.0; 61548934.0; 61548917.0; 61548836.0; 61548824.0; 61548800.0; 61548616.0; 61548549.0	61666175.0; 61665974.0; 61665948.0; 61665940.0; 61665911.0; 61612379.0; 61592391.0; 61592385.0; 61592373.0; 61592346.0; 61592325.0; 61592286.0; 61566782.0; 61564245.0; 61554248.0; 61552794.0; 61552643.0; 61552580.0; 61552423.0; 61551235.0; 61549998.0; 61549992.0; 61549921.0; 61548935.0; 61548918.0; 61548837.0; 61548825.0; 61548801.0; 61548617.0; 61548550.0	-; -; -; -; -; -; -; -; -; -; -; -; -; -; -; -; -; -; -; -; -; -; -; -; -; -; -; -; -; -	GGACA; GAACA; AGACC; AAACT; GAACC; AAACC; GAACT; GAACA; GAACA; AAACT; AAACT; GAACA; GAACT; AGACC; GAACA; AGACC; GGACT; TGACT; GAACC; AAACA; AGACA; AGACC; AAACC; GAACT; AAACA; GGACT; GAACT; GGACT; AGACT; AAACC	Yes; Yes; No; No; No; No; No; Yes; No; No; No; No; No; No; No; No; No; No; No; No; No; No; No; No; No; No; No; No; No; No	Ensembl	5811	chr10:61548521-61666414:-	chr10	-	61548521	61666414	coiled-coil domain containing 6 [Source:HGNC Symbol;Acc:HGNC:18782]	ASHG19AP1B10398153011	protein_coding	TCGACAGCTCTCCGAGAGTGAGTCCAGCTTAGAAATGGACGACGAAAGGTATTTTAATGA
ENST00000645361	-0.159211	-1.78057	-0.778151	0.443231	0.803289	-4.63315	not_sig	ENST00000645361	CYP2D6	NA	NA	NA	NA	NA	NA	NA	NA	NA	NA	Ensembl	1583	chr22:42522501-42526807:-	chr22	-	42522501	42526807	cytochrome P450 family 2 subfamily D member 6 [Source:HGNC Symbol;Acc:HGNC:2625]	ASHG19AP1B14371704011	protein_coding	GTGCCCATCACCCAGATCCTGGGTTTCGGGCCGCGTTCCCAAGGGGTGTTCCTGGCGCGC
ENST00000360605	-0.332502	-3.40077	-0.77815	0.443232	0.803289	-4.63315	not_sig	ENST00000360605	URI1	620; 641; 650; 671; 748; 777; 781; 821; 853; 1105; 1162; 1370; 1391	CDS; CDS; CDS; CDS; CDS; CDS; CDS; CDS; CDS; CDS; CDS; CDS; CDS	1579	1...589GAAATCCAAGGATTTGCTAGCTGATAAAGAACTGTGGGCTCGACTTGAAGAACTAGAGAGA651...1579; 1...610TGATAAAGAACTGTGGGCTCGACTTGAAGAACTAGAGAGACAGGAAGAATTGCTGGGTGAA672...1579; 1...619ACTGTGGGCTCGACTTGAAGAACTAGAGAGACAGGAAGAATTGCTGGGTGAACTTGATAGT681...1579; 1...640ACTAGAGAGACAGGAAGAATTGCTGGGTGAACTTGATAGTAAGCCTGATACTGTGATTGCA702...1579; 1...717CATCTTCTGAAGAGGAAAAGGAAGATCGTAACACAAATGTGAATGCGATGCATCAAGTAAC779...1579; 1...746AACACAAATGTGAATGCGATGCATCAAGTAACAGACTCTCATACTCCTTGTCATAAGGATG808...1579; 1...750CAAATGTGAATGCGATGCATCAAGTAACAGACTCTCATACTCCTTGTCATAAGGATGTTGC812...1579; 1...790TCCTTGTCATAAGGATGTTGCAAGTTCAGAACCATTCAGTGGTCAAGTGAATAGTCAGTTG852...1579; 1...822CATTCAGTGGTCAAGTGAATAGTCAGTTGAACTGTTCAGTGAATGGTTCCAGTTCTTACCA884...1579; 1...1074AGAAAGAAGAAGCCAAACGTAAACGAAAGAACAGCACTGGCAGTGGCCACTCTGCCCAGGA1136...1579; 1...1131AGGAGCTGCCGACCATCAGGACGCCTGCAGACATTTACAGAGCCTTTGTTGATGTTGTGAA1193...1579; 1...1339TGACACCAGTGAGAGCATTTTGGAAGAGGAACCACAAGAAAATCAAAAGAAACTTTTGCCC1401...1579; 1...1360GGAAGAGGAACCACAAGAAAATCAAAAGAAACTTTTGCCCTTATCAGTAACACCTGAGGTT1422...1579;	chr19:30498485-30498486_+; chr19:30498506-30498507_+; chr19:30498515-30498516_+; chr19:30498536-30498537_+; chr19:30499979-30499980_+; chr19:30500008-30500009_+; chr19:30500012-30500013_+; chr19:30500052-30500053_+; chr19:30500084-30500085_+; chr19:30502076-30502077_+; chr19:30502133-30502134_+; chr19:30503389-30503390_+; chr19:30503410-30503411_+	30498485.0; 30498506.0; 30498515.0; 30498536.0; 30499979.0; 30500008.0; 30500012.0; 30500052.0; 30500084.0; 30502076.0; 30502133.0; 30503389.0; 30503410.0	30498486.0; 30498507.0; 30498516.0; 30498537.0; 30499980.0; 30500009.0; 30500013.0; 30500053.0; 30500085.0; 30502077.0; 30502134.0; 30503390.0; 30503411.0	+; +; +; +; +; +; +; +; +; +; +; +; +	GAACT; GAACT; AGACA; GAACT; TAACA; TAACA; AGACT; GAACC; GAACT; GAACA; AGACA; GAACC; AAACT	No; No; Yes; No; Yes; No; No; No; No; No; No; No; No	Ensembl	1579	chr19:30414551-30506602:+	chr19	+	30414551	30506602	URI1, prefoldin like chaperone [Source:HGNC Symbol;Acc:HGNC:13236]	ASHG19AP1B11989811811	protein_coding	GCCCTTATCAGTAACACCTGAGGTTTTGCGGCTAGTTGGCTATTCAAGAAACCTCGCCCC
ENST00000524754	-0.196119	1.21482	-0.778078	0.443273	0.803289	-4.63316	not_sig	ENST00000524754	FUT6	230; 794	5'UTR; CDS	2598	1...199TCACATGGCTCCCTATTGCCTTGGTGCTGAACACCCTATGGCTGACCGTGGCCCAGCCTCT261...2598; 1...763CTGTGTACCCTAATGGGTCCCGCTTCCCAGACAGCACAGGGACCCCCGCCCACTCCATCCC825...2598;	chr19:5839472-5839473_-; chr19:5832423-5832424_-	5839472.0; 5832423.0	5839473.0; 5832424.0	-; -	GAACA; AGACA	No; No	Ensembl	2598	chr19:5830621-5839703:-	chr19	-	5830621	5839703	fucosyltransferase 6 [Source:HGNC Symbol;Acc:HGNC:4017]	ASHG19AP1B11809491611	protein_coding	GACCGTGGCCCAGCCTCTGCAACAGCTCTGCCTCCTCTCCAGTGCCTTTTCACTTTGTAC
ENST00000354968	-0.1666	-2.62671	-0.77807	0.443278	0.803289	-4.63316	not_sig	ENST00000354968	MYL4	NA	NA	NA	NA	NA	NA	NA	NA	NA	NA	Ensembl	907	chr17:45286428-45301044:+	chr17	+	45286428	45301044	myosin light chain 4 [Source:HGNC Symbol;Acc:HGNC:7585]	ASHG19AP1B11047447811	protein_coding	TCAGCCTGTCCTAGAGATCACTCCTCTGCCAAAGATCCCAACAAGACAACATGGCTCCCA
ENST00000527410	-0.176673	-0.405155	-0.777994	0.443322	0.803305	-4.63317	not_sig	ENST00000527410	HINFP	770; 875; 1386; 1446	CDS; CDS; 3'UTR; 3'UTR	1466	1...739AGAGATTTGCCACAGAGCGGCTATTGCGGGACCACATGCGCAACCATGTGAATCACTATAA801...1466; 1...844GCAACCACATGCGCTTTCGTCACAGTGAGGACCGGCCCTTTAAATGTGACTGTTGTGACTA906...1466; 1...1355GAGAGCAGCCTGCAGGGCATTATTCTAGAAACAGTGCCAGGGGAGCCAGGACGTAAGGAAG1417...1466; 1...1415GAGGAAGAGGAGGGCAAGGGTAGCGAAGGGACAGCCCTCTCAGCCTCTCA1466...1466;	chr11:119003265-119003266_+; chr11:119003457-119003458_+; chr11:119004944-119004945_+; chr11:119005004-119005005_+	119003265.0; 119003457.0; 119004944.0; 119005004.0	119003266.0; 119003458.0; 119004945.0; 119005005.0	+; +; +; +	GGACC; GGACC; AAACA; GGACA	No; No; Yes; Yes	Ensembl	1466	chr11:118992326-119005024:+	chr11	+	118992326	119005024	histone H4 transcription factor [Source:HGNC Symbol;Acc:HGNC:17850]	ASHG19AP1B10346990811	protein_coding	ATCCCCGTTTTCGCCTCGGCCATTTCTGTATCCCCCTGCCTGGGTTTGCTGCCCTTTATG
ENST00000342287	-0.273808	-3.46224	-0.777567	0.443569	0.803593	-4.63323	not_sig	ENST00000342287	PBX3	136; 152; 242; 312; 323; 339; 379; 413; 438; 443; 995; 1082; 1090	CDS; CDS; CDS; CDS; CDS; CDS; CDS; CDS; CDS; CDS; CDS; CDS; CDS	2755	1...105GGGATGGACGATCAATCCAGGATGCTGCAGACTCTGGCCGGGGTGAACCTGGCTGGCCACT167...2755; 1...121CCAGGATGCTGCAGACTCTGGCCGGGGTGAACCTGGCTGGCCACTCGGTGCAGGGGGGCAT183...2755; 1...211AAGGGGCGGACGGCGACGGCAGGAAGCAGGACATCGGCGACATCCTCCACCAGATCATGAC273...2755; 1...281CCAGAGCTTGGACGAGGCGCAAGCAAAGAAACATGCCCTGAACTGTCACAGAATGAAACCA343...2755; 1...292ACGAGGCGCAAGCAAAGAAACATGCCCTGAACTGTCACAGAATGAAACCAGCGCTCTTCAG354...2755; 1...308GAAACATGCCCTGAACTGTCACAGAATGAAACCAGCGCTCTTCAGCGTCCTGTGTGAGATC370...2755; 1...348TTCAGCGTCCTGTGTGAGATCAAAGAGAAAACAGGTCTCAGCATCAGAGGAGCCCAGGAGG410...2755; 1...382GTCTCAGCATCAGAGGAGCCCAGGAGGAGGACCCTCCCGATCCCCAGCTAATGAGACTGGA444...2755; 1...407GGAGGACCCTCCCGATCCCCAGCTAATGAGACTGGACAATATGCTTTTGGCAGAAGGGGTT469...2755; 1...412ACCCTCCCGATCCCCAGCTAATGAGACTGGACAATATGCTTTTGGCAGAAGGGGTTTCAGG474...2755; 1...964TTGGCAACAAACGAATCAGGTACAAGAAGAACATTGGCAAGTTTCAGGAAGAAGCCAACCT1026...2755; 1...1051CTGCACACGCAGTAGCAGCAGCTGTGCAGAACAACCAGACCAATTCGCCCACCACACCAAA1113...2755; 1...1059GCAGTAGCAGCAGCTGTGCAGAACAACCAGACCAATTCGCCCACCACACCAAATTCCGGTG1121...2755;	chr9:128509759-128509760_+; chr9:128509775-128509776_+; chr9:128509865-128509866_+; chr9:128510831-128510832_+; chr9:128510842-128510843_+; chr9:128510858-128510859_+; chr9:128510898-128510899_+; chr9:128677994-128677995_+; chr9:128678019-128678020_+; chr9:128678024-128678025_+; chr9:128723005-128723006_+; chr9:128723092-128723093_+; chr9:128723100-128723101_+	128509759.0; 128509775.0; 128509865.0; 128510831.0; 128510842.0; 128510858.0; 128510898.0; 128677994.0; 128678019.0; 128678024.0; 128723005.0; 128723092.0; 128723100.0	128509760.0; 128509776.0; 128509866.0; 128510832.0; 128510843.0; 128510859.0; 128510899.0; 128677995.0; 128678020.0; 128678025.0; 128723006.0; 128723093.0; 128723101.0	+; +; +; +; +; +; +; +; +; +; +; +; +	AGACT; GAACC; GGACA; AAACA; GAACT; AAACC; AAACA; GGACC; AGACT; GGACA; GAACA; GAACA; AGACC	No; No; Yes; Yes; No; No; No; No; No; Yes; Yes; No; No	Ensembl	2755	chr9:128509624-128729656:+	chr9	+	128509624	128729656	PBX homeobox 3 [Source:HGNC Symbol;Acc:HGNC:8634]	ASHG19AP1B14321814911	protein_coding	GCTGTGCAGAACAACCAGACCAATTCGCCCACCACACCAAATTCCGGTGGATACCCTCCG
ENST00000410022	-0.167952	-0.785612	-0.777498	0.443609	0.803593	-4.63323	not_sig	ENST00000410022	NFU1	183; 200; 307; 334; 392; 414; 439; 820; 882; 922	5'UTR; 5'UTR; CDS; CDS; CDS; CDS; CDS; CDS; CDS; CDS	1467	1...152GCGCAGATCTTTCGTGGTTCTGTCAGGGAGACCCTTAGGCACTCCGGACTAAGATGGCGGC214...1467; 1...169TTCTGTCAGGGAGACCCTTAGGCACTCCGGACTAAGATGGCGGCGACGGCCAGGCGGGGCT231...1467; 1...276TATGTTGAAGAATCCATACACCATTAAGAAACAGCCTCTGCATCAGTTTGTACAAAGACCA338...1467; 1...303GAAACAGCCTCTGCATCAGTTTGTACAAAGACCACTTTTCCCACTACCTGCAGCCTTTTAT365...1467; 1...361TATCACCCAGTGAGATACATGTTTATTCAAACACAAGATACCCCAAATCCAAACAGCTTAA423...1467; 1...383TTATTCAAACACAAGATACCCCAAATCCAAACAGCTTAAAGTTTATACCAGGAAAACCAGT445...1467; 1...408TCCAAACAGCTTAAAGTTTATACCAGGAAAACCAGTTCTTGAGACAAGGACCATGGATTTT470...1467; 1...789AGGCTTTGAAGATGGCATTGTACAGCTGAAACTCCAGGGTTCTTGTACCAGCTGCCCTAGT851...1467; 1...851CAATCATTACTCTGAAAAATGGAATTCAGAACATGCTGCAGTTTTATATTCCGGAGGTAGA913...1467; 1...891GTTTTATATTCCGGAGGTAGAAGGCGTAGAACAGGTTATGGATGATGAATCAGATGAAAAA953...1467;	chr2:69664576-69664577_-; chr2:69664559-69664560_-; chr2:69659097-69659098_-; chr2:69659070-69659071_-; chr2:69650828-69650829_-; chr2:69650806-69650807_-; chr2:69650781-69650782_-; chr2:69627600-69627601_-; chr2:69627538-69627539_-; chr2:69627498-69627499_-	69664576.0; 69664559.0; 69659097.0; 69659070.0; 69650828.0; 69650806.0; 69650781.0; 69627600.0; 69627538.0; 69627498.0	69664577.0; 69664560.0; 69659098.0; 69659071.0; 69650829.0; 69650807.0; 69650782.0; 69627601.0; 69627539.0; 69627499.0	-; -; -; -; -; -; -; -; -; -	AGACC; GGACT; AAACA; AGACC; AAACA; AAACA; AAACC; AAACT; GAACA; GAACA	No; No; Yes; No; No; No; No; No; No; No	Ensembl	1467	chr2:69622882-69664760:-	chr2	-	69622882	69664760	NFU1 iron-sulfur cluster scaffold [Source:HGNC Symbol;Acc:HGNC:16287]	ASHG19AP1B10000697011	protein_coding	TGTCCCTCATTTCCCATGGCTCTTTCTTTGCATATGTGTGAAGGAGTTTAAAATACATTT
ENST00000374987	-0.174158	-0.94835	-0.777451	0.443636	0.803593	-4.63324	not_sig	ENST00000374987	APEX2	88; 107; 134; 721; 742; 757; 895; 910; 915; 928; 1022; 1106; 1152; 1164; 1174; 1240; 1341; 1389; 1422; 1520; 1623; 1641; 1863	CDS; CDS; CDS; CDS; CDS; CDS; CDS; CDS; CDS; CDS; CDS; CDS; CDS; CDS; CDS; CDS; CDS; CDS; CDS; CDS; CDS; 3'UTR; 3'UTR	3245	1...57CCTTTAAGATGTTGCGCGTGGTGAGCTGGAACATCAATGGGATTCGGAGACCCCTGCAAGG119...3245; 1...76GGTGAGCTGGAACATCAATGGGATTCGGAGACCCCTGCAAGGGGTGGCAAATCAGGAACCC138...3245; 1...103GAGACCCCTGCAAGGGGTGGCAAATCAGGAACCCAGCAACTGTGCCGCCGTGGCCGTGGGG165...3245; 1...690ATGCAGTCAACCTGGAATGCTTTGAAGAGGACCCAGGGCGCAAGTGGATGGACAGCTTGCT752...3245; 1...711TTGAAGAGGACCCAGGGCGCAAGTGGATGGACAGCTTGCTCAGTAACTTGGGGTGCCAGTC773...3245; 1...726GGCGCAAGTGGATGGACAGCTTGCTCAGTAACTTGGGGTGCCAGTCTGCCTCTCATGTAGG788...3245; 1...864CCCGCCATCTCAACTATGGCTCCCGGCTTGACTATGTGCTGGGGGACAGGACCCTGGTCAT926...3245; 1...879ATGGCTCCCGGCTTGACTATGTGCTGGGGGACAGGACCCTGGTCATAGACACCTTTCAGGC941...3245; 1...884TCCCGGCTTGACTATGTGCTGGGGGACAGGACCCTGGTCATAGACACCTTTCAGGCCTCTT946...3245; 1...897ATGTGCTGGGGGACAGGACCCTGGTCATAGACACCTTTCAGGCCTCTTTCCTGCTGCCTGA959...3245; 1...991AGTCTTGAGTGTGTCCTCTGTGCCTGCAAAACAGTGCCCACCTCTGTGCACCCGCTTCCTC1053...3245; 1...1075CAAGATCCTTCGCTTCCTAGTTCCTCTCGAACAAAGTCCTGTGTTGGAGCAGTCGACGCTG1137...3245; 1...1121GAGCAGTCGACGCTGCAGCACAACAATCAAACCCGGGTACAGACATGCCAAAACAAAGCCC1183...3245; 1...1133CTGCAGCACAACAATCAAACCCGGGTACAGACATGCCAAAACAAAGCCCAAGTGCGCTCAA1195...3245; 1...1143ACAATCAAACCCGGGTACAGACATGCCAAAACAAAGCCCAAGTGCGCTCAACCAGGCCTCA1205...3245; 1...1209GTCAGGTTGGCTCTAGCAGAGGCCAGAAAAACCTGAAGAGCTACTTTCAGCCCTCCCCTAG1271...3245; 1...1310CCACTGATGAGCGCCCTCATGACCCCGAAGACTCCAGAAGAGAAGGCAGTGGCCAAAGTGG1372...3245; 1...1358GTGGCCAAAGTGGTGAAGGGGCAGGCCAAGACTTCAGAAGCCAAAGATGAGAAGGAGTTAC1420...3245; 1...1391TCAGAAGCCAAAGATGAGAAGGAGTTACGGACCTCATTCTGGAAGTCTGTGCTGGCGGGGC1453...3245; 1...1489ATGTGTGATGCGTACTGTGAAGAAGCCAGGACCCAACTTGGGCCGCCGCTTCTACATGTGT1551...3245; 1...1592AACTTCTTCCTCTGGAGCAGGCCCAGCTGAACCAATGGAGGCCTGGGGACATCTGGCATGG1654...3245; 1...1610AGGCCCAGCTGAACCAATGGAGGCCTGGGGACATCTGGCATGGTCACCCCTGCACATGATC1672...3245; 1...1832ACTTTCCACCTTCCTGTCCGAAGTACACGGACACTAGCTGCCCCAGGAAGTTGTGTGATTT1894...3245;	chrX:55026877-55026878_+; chrX:55026896-55026897_+; chrX:55026923-55026924_+; chrX:55032966-55032967_+; chrX:55032987-55032988_+; chrX:55033002-55033003_+; chrX:55033140-55033141_+; chrX:55033155-55033156_+; chrX:55033160-55033161_+; chrX:55033173-55033174_+; chrX:55033267-55033268_+; chrX:55033351-55033352_+; chrX:55033397-55033398_+; chrX:55033409-55033410_+; chrX:55033419-55033420_+; chrX:55033485-55033486_+; chrX:55033586-55033587_+; chrX:55033634-55033635_+; chrX:55033667-55033668_+; chrX:55033765-55033766_+; chrX:55033868-55033869_+; chrX:55033886-55033887_+; chrX:55034108-55034109_+	55026877.0; 55026896.0; 55026923.0; 55032966.0; 55032987.0; 55033002.0; 55033140.0; 55033155.0; 55033160.0; 55033173.0; 55033267.0; 55033351.0; 55033397.0; 55033409.0; 55033419.0; 55033485.0; 55033586.0; 55033634.0; 55033667.0; 55033765.0; 55033868.0; 55033886.0; 55034108.0	55026878.0; 55026897.0; 55026924.0; 55032967.0; 55032988.0; 55033003.0; 55033141.0; 55033156.0; 55033161.0; 55033174.0; 55033268.0; 55033352.0; 55033398.0; 55033410.0; 55033420.0; 55033486.0; 55033587.0; 55033635.0; 55033668.0; 55033766.0; 55033869.0; 55033887.0; 55034109.0	+; +; +; +; +; +; +; +; +; +; +; +; +; +; +; +; +; +; +; +; +; +; +	GAACA; AGACC; GAACC; GGACC; GGACA; TAACT; TGACT; GGACA; GGACC; AGACA; AAACA; GAACA; AAACC; AGACA; AAACA; AAACC; AGACT; AGACT; GGACC; GGACC; GAACC; GGACA; GGACA	Yes; No; No; No; No; No; No; No; No; No; Yes; No; No; No; No; No; No; No; No; No; No; No; No	Ensembl	3245	chrX:55026790-55035490:+	chrX	+	55026790	55035490	apurinic/apyrimidinic endodeoxyribonuclease 2 [Source:HGNC Symbol;Acc:HGNC:17889]	ASHG19AP1B12507222811	protein_coding	GGGCCCTCCTCACACAGCATAAGATCCGCACATGGGAAGGTAAGGAGAAGACCTTGACCC
ENST00000274376	-0.160903	-1.96664	-0.777433	0.443647	0.803593	-4.63324	not_sig	ENST00000274376	RASA1	164; 726; 741; 818; 890; 901; 917; 942; 1017; 1046; 3690	5'UTR; CDS; CDS; CDS; CDS; CDS; CDS; CDS; CDS; CDS; CDS	3752	1...133CCGGCGGTGGCTGCGGTGTGGGTGGCCGGAACTGGGGTGGTGAAGAAGCGGTGGTGGCGGC195...3752; 1...695GCAGCCGCCCCCTATCCTGGGCTGGTGGAGACCGGAGTGGCTGGAACTCTGGGTGGCGGAG757...3752; 1...710CCTGGGCTGGTGGAGACCGGAGTGGCTGGAACTCTGGGTGGCGGAGCCGCTTTGGGGTCAG772...3752; 1...787GTCTGTGGCAGGGGCACTGGGGGGAGCTGGACTGACAGGGGGAGGTACTGCTGCTGGCGTA849...3752; 1...859TGCTGGCGTGGCCGGTGCTGCTGTTGCTGGACCTAGTGGAGACATGGCTCTCACCAAACTG921...3752; 1...870CCGGTGCTGCTGTTGCTGGACCTAGTGGAGACATGGCTCTCACCAAACTGCCCACTTCGTT932...3752; 1...886TGGACCTAGTGGAGACATGGCTCTCACCAAACTGCCCACTTCGTTGCTTGCTGAGACTCTC948...3752; 1...911ACCAAACTGCCCACTTCGTTGCTTGCTGAGACTCTCGGGCCAGGCGGCGGTTTTCCCCCTC973...3752; 1...986TACCTGCCCCCTTTGGGGGCGGGCCTCGGGACAGTGGACGAAGGTGACTCTCTGGATGGAC1048...3752; 1...1015GACAGTGGACGAAGGTGACTCTCTGGATGGACCAGAATACGAGGAGGAAGAGGTGGCCATA1077...3752; 1...3659CTTCAACAAAAACAAAACCAGTATACAAAAACCAATGATGTCAGGTAGCAGCCTTCGCCCC3721...3752;	chr5:86563868-86563869_+; chr5:86564430-86564431_+; chr5:86564445-86564446_+; chr5:86564522-86564523_+; chr5:86564594-86564595_+; chr5:86564605-86564606_+; chr5:86564621-86564622_+; chr5:86564646-86564647_+; chr5:86564721-86564722_+; chr5:86564750-86564751_+; chr5:86686682-86686683_+	86563868.0; 86564430.0; 86564445.0; 86564522.0; 86564594.0; 86564605.0; 86564621.0; 86564646.0; 86564721.0; 86564750.0; 86686682.0	86563869.0; 86564431.0; 86564446.0; 86564523.0; 86564595.0; 86564606.0; 86564622.0; 86564647.0; 86564722.0; 86564751.0; 86686683.0	+; +; +; +; +; +; +; +; +; +; +	GAACT; AGACC; GAACT; GGACT; GGACC; AGACA; AAACT; AGACT; GGACA; GGACC; AAACC	No; No; No; No; No; No; No; No; No; No; No	Ensembl	3752	chr5:86563705-86686744:+	chr5	+	86563705	86686744	RAS p21 protein activator 1 [Source:HGNC Symbol;Acc:HGNC:9871]	ASHG19AP1B11684054911	protein_coding	CGAGGAGGAAGAGGTGGCCATACCGTTGACCGCTCCTCCAACTAACCAGTGGTATCACGG
ENST00000427262	0.197298	5.93259	0.77732	0.443712	0.803593	-4.63326	not_sig	ENST00000427262	SEMA3E	1845; 1866; 1891; 1935; 1950; 2050; 2105; 2270; 2305; 2322	CDS; CDS; CDS; CDS; CDS; CDS; CDS; CDS; CDS; 3'UTR	5993	1...1814GTTATCTGGTTTGTACAGAAAGGACGTGAGACAAGAAAAGAGGAGGTGAAGACAGATGACA1876...5993; 1...1835GGACGTGAGACAAGAAAAGAGGAGGTGAAGACAGATGACAGAGTGGTTAAGATGGACCTTG1897...5993; 1...1860TGAAGACAGATGACAGAGTGGTTAAGATGGACCTTGGTTTACTCTTCCTAAGGTTACACAA1922...5993; 1...1904TTCCTAAGGTTACACAAATCAGATGCTGGGACCTATTTTTGCCAGACAGTAGAGCATAGCT1966...5993; 1...1919AAATCAGATGCTGGGACCTATTTTTGCCAGACAGTAGAGCATAGCTTTGTCCATACGGTCC1981...5993; 1...2019AGGATATGTTTAACAAGGACGATGAGGAGGACAGGCATCACAGGATGCCTTGTCCTGCTCA2081...5993; 1...2074TGCTCAGAGTAGCATCTCGCAGGGAGCAAAACCATGGTACAAGGAATTCTTGCAGCTGATC2136...5993; 1...2239CAACCCTCAGGAAAAGAAGCTCCGTTCCAAACCTGAGCATTACCGCCTGCCCAGGCACACG2301...5993; 1...2274AGCATTACCGCCTGCCCAGGCACACGCTGGACTCCTGATGGGGTGAGACTATCTACTGTCT2336...5993; 1...2291AGGCACACGCTGGACTCCTGATGGGGTGAGACTATCTACTGTCTTTTGAAGAATTTATATT2353...5993;	chr7:83014623-83014624_-; chr7:82997347-82997348_-; chr7:82997322-82997323_-; chr7:82997278-82997279_-; chr7:82997263-82997264_-; chr7:82997163-82997164_-; chr7:82997108-82997109_-; chr7:82996943-82996944_-; chr7:82996908-82996909_-; chr7:82996891-82996892_-	83014623.0; 82997347.0; 82997322.0; 82997278.0; 82997263.0; 82997163.0; 82997108.0; 82996943.0; 82996908.0; 82996891.0	83014624.0; 82997348.0; 82997323.0; 82997279.0; 82997264.0; 82997164.0; 82997109.0; 82996944.0; 82996909.0; 82996892.0	-; -; -; -; -; -; -; -; -; -	AGACA; AGACA; GGACC; GGACC; AGACA; GGACA; AAACC; AAACC; GGACT; AGACT	No; No; No; No; Yes; No; No; No; No; No	Ensembl	5993	chr7:82993222-83270747:-	chr7	-	82993222	83270747	semaphorin 3E [Source:HGNC Symbol;Acc:HGNC:10727]	ASHG19AP1B10799206011	protein_coding	AGTCTCCCACTTTGCCTTCCCTTAGATGAACAGAGCTCTTGAATCTGAACAGAACATCAA
ENST00000403389	-0.266375	-4.29233	-0.777296	0.443726	0.803593	-4.63326	not_sig	ENST00000403389	OSM	361; 377; 387; 395; 432; 481; 517; 552; 611; 620; 650; 668; 698; 707; 875; 888; 928; 933; 954; 969	CDS; CDS; CDS; CDS; CDS; CDS; CDS; CDS; CDS; CDS; CDS; CDS; CDS; CDS; CDS; CDS; CDS; CDS; CDS; CDS	1000	1...330CGCGTGCTCCTTGGCCAGCTCCAGAAGCAGACAGATCTCATGCAGGACACCAGCAGACTCC392...1000; 1...346AGCTCCAGAAGCAGACAGATCTCATGCAGGACACCAGCAGACTCCTGGACCCCTATATACG408...1000; 1...356GCAGACAGATCTCATGCAGGACACCAGCAGACTCCTGGACCCCTATATACGTATCCAAGGC418...1000; 1...364ATCTCATGCAGGACACCAGCAGACTCCTGGACCCCTATATACGTATCCAAGGCCTGGATGT426...1000; 1...401TATACGTATCCAAGGCCTGGATGTTCCTAAACTGAGAGAGCACTGCAGGGAGCGCCCCGGG463...1000; 1...450GAGCGCCCCGGGGCCTTCCCCAGTGAGGAGACCCTGAGGGGGCTGGGCAGGCGGGGCTTCC512...1000; 1...486AGGGGGCTGGGCAGGCGGGGCTTCCTGCAGACCCTCAATGCCACACTGGGCTGCGTCCTGC548...1000; 1...521CAATGCCACACTGGGCTGCGTCCTGCACAGACTGGCCGACTTAGAGCAGCGCCTCCCCAAG583...1000; 1...580AGGCCCAGGATTTGGAGAGGTCTGGGCTGAACATCGAGGACTTGGAGAAGCTGCAGATGGC642...1000; 1...589ATTTGGAGAGGTCTGGGCTGAACATCGAGGACTTGGAGAAGCTGCAGATGGCGAGGCCGAA651...1000; 1...619ACTTGGAGAAGCTGCAGATGGCGAGGCCGAACATCCTCGGGCTCAGGAACAACATCTACTG681...1000; 1...637TGGCGAGGCCGAACATCCTCGGGCTCAGGAACAACATCTACTGCATGGCCCAGCTGCTGGA699...1000; 1...667ACAACATCTACTGCATGGCCCAGCTGCTGGACAACTCAGACACGGCTGAGCCCACGAAGGC729...1000; 1...676ACTGCATGGCCCAGCTGCTGGACAACTCAGACACGGCTGAGCCCACGAAGGCTGGCCGGGG738...1000; 1...844GGGTCTTCAGCAAGTGGGGGGAGAGCCCGAACCGGAGCCGGAGACACAGCCCCCACCAGGC906...1000; 1...857GTGGGGGGAGAGCCCGAACCGGAGCCGGAGACACAGCCCCCACCAGGCCCTGAGGAAGGGG919...1000; 1...897CACCAGGCCCTGAGGAAGGGGGTGCGCAGGACCAGACCCTCCAGGAAAGGCAAGAGACTCA959...1000; 1...902GGCCCTGAGGAAGGGGGTGCGCAGGACCAGACCCTCCAGGAAAGGCAAGAGACTCATGACC964...1000; 1...923CAGGACCAGACCCTCCAGGAAAGGCAAGAGACTCATGACCAGGGGACAGCTGCCCCGGTAG985...1000; 1...938CAGGAAAGGCAAGAGACTCATGACCAGGGGACAGCTGCCCCGGTAGCCTCGAGAGCACCCC1000...1000;	chr22:30661031-30661032_-; chr22:30661015-30661016_-; chr22:30661005-30661006_-; chr22:30660997-30660998_-; chr22:30660423-30660424_-; chr22:30660374-30660375_-; chr22:30660338-30660339_-; chr22:30660303-30660304_-; chr22:30660244-30660245_-; chr22:30660235-30660236_-; chr22:30660205-30660206_-; chr22:30660187-30660188_-; chr22:30660157-30660158_-; chr22:30660148-30660149_-; chr22:30659980-30659981_-; chr22:30659967-30659968_-; chr22:30659927-30659928_-; chr22:30659922-30659923_-; chr22:30659901-30659902_-; chr22:30659886-30659887_-	30661031.0; 30661015.0; 30661005.0; 30660997.0; 30660423.0; 30660374.0; 30660338.0; 30660303.0; 30660244.0; 30660235.0; 30660205.0; 30660187.0; 30660157.0; 30660148.0; 30659980.0; 30659967.0; 30659927.0; 30659922.0; 30659901.0; 30659886.0	30661032.0; 30661016.0; 30661006.0; 30660998.0; 30660424.0; 30660375.0; 30660339.0; 30660304.0; 30660245.0; 30660236.0; 30660206.0; 30660188.0; 30660158.0; 30660149.0; 30659981.0; 30659968.0; 30659928.0; 30659923.0; 30659902.0; 30659887.0	-; -; -; -; -; -; -; -; -; -; -; -; -; -; -; -; -; -; -; -	AGACA; GGACA; AGACT; GGACC; AAACT; AGACC; AGACC; AGACT; GAACA; GGACT; GAACA; GAACA; GGACA; AGACA; GAACC; AGACA; GGACC; AGACC; AGACT; GGACA	No; Yes; No; No; No; No; No; No; No; No; No; Yes; No; No; No; Yes; No; No; No; No	Ensembl	1000	chr22:30659857-30661807:-	chr22	-	30659857	30661807	oncostatin M [Source:HGNC Symbol;Acc:HGNC:8506]	ASHG19AP1B10390565811	protein_coding	CCAGAGCAGCTGACAAGGTCTGGTCCTTGCACTCCTGTTTCCAAGCATGGCGAGCATGGC
ENST00000414423	-0.197541	-3.4618	-0.777289	0.44373	0.803593	-4.63326	not_sig	ENST00000414423	WDR26	112; 274; 286; 348; 520; 589; 620; 1300; 1533; 1688; 1740; 1755; 2002; 2043; 2058; 2119; 2136; 2254; 2275; 2279; 2301; 2329; 2353; 2391; 2428; 2457; 2555; 2753; 2989; 3001; 3016; 3082; 3788; 3902; 5050; 6357; 6383; 6442; 6490	5'UTR; CDS; CDS; CDS; CDS; CDS; CDS; CDS; CDS; CDS; CDS; CDS; CDS; CDS; CDS; CDS; CDS; 3'UTR; 3'UTR; 3'UTR; 3'UTR; 3'UTR; 3'UTR; 3'UTR; 3'UTR; 3'UTR; 3'UTR; 3'UTR; 3'UTR; 3'UTR; 3'UTR; 3'UTR; 3'UTR; 3'UTR; 3'UTR; 3'UTR; 3'UTR; 3'UTR; 3'UTR	6872	1...81CTCCTCCTCCTCCGTGGTGGTAGTGGTGGGACTTCCCCCGGCTGCTGCCCCTCCCGCCGCC143...6872; 1...243TGGAGGAGGAGGGGGCGGCGGGGGCCAGGGACAGACCCCGGAACTCGCCTGCTTGTCGGCC305...6872; 1...255GGGCGGCGGGGGCCAGGGACAGACCCCGGAACTCGCCTGCTTGTCGGCCCAGAACGGGGAG317...6872; 1...317CGTCCCCCTCGTCGTCGTCGTCCGCGGGGGACCTGGCCCACGCCAATGGGCTCCTGCCTTC379...6872; 1...489CGCCGCCTCCTCTTCCTTGGCCACCCCAGAACTGGGCAGCAGCCTCAAGAAGAAGAAGCGG551...6872; 1...558GTCAGATGAGGATGTCATTAGGCTAATAGGACAGCACTTGAATGGCTTAGGGCTCAACCAG620...6872; 1...589CAGCACTTGAATGGCTTAGGGCTCAACCAGACTGTTGATCTCCTCATGCAAGAGTCAGGAT651...6872; 1...1269GTTCTGTAAATTCTCTAATGATGGCACTAAACTAGCAACAGGATCAAAAGATACAACAGTT1331...6872; 1...1502TAAGGACAAAAATGAGCCAGTCTCATGAAGACAGTTTGACAAGTGTGGCTTGGAATCCAGA1564...6872; 1...1657CAATGCCTTTGGTGCTTGAGTGATGGAAAGACTGTTCTGGCATCAGATACACACCAGCGAA1719...6872; 1...1709ACCAGCGAATTCGGGGCTATAACTTCGAGGACCTTACAGATAGGAACATAGTACAAGAAGA1771...6872; 1...1724GCTATAACTTCGAGGACCTTACAGATAGGAACATAGTACAAGAAGATCATCCTATTATGTC1786...6872; 1...1971CAAGGTTTACATCTGGCACAAACGTAGTGAACTGCCAATTGCGGAGCTGACAGGGCACACA2033...6872; 1...2012CGGAGCTGACAGGGCACACACGTACAGTAAACTGTGTGAGCTGGAACCCACAGATTCCATC2074...6872; 1...2027ACACACGTACAGTAAACTGTGTGAGCTGGAACCCACAGATTCCATCCATGATGGCCAGCGC2089...6872; 1...2088CTCAGATGATGGCACTGTTAGAATATGGGGACCAGCACCTTTTATAGACCACCAGAATATT2150...6872; 1...2105TTAGAATATGGGGACCAGCACCTTTTATAGACCACCAGAATATTGAAGAGGAATGCAGTAG2167...6872; 1...2223CGTATTTTAATGGCTTGGGATTTGGTGCAAACAAACATGATTGATAGCTGGACAGACATGC2285...6872; 1...2244TTGGTGCAAACAAACATGATTGATAGCTGGACAGACATGCTCGTCATGAAAAAAGAACCAT2306...6872; 1...2248TGCAAACAAACATGATTGATAGCTGGACAGACATGCTCGTCATGAAAAAAGAACCATTTCT2310...6872; 1...2270CTGGACAGACATGCTCGTCATGAAAAAAGAACCATTTCTGAAGCCCGATTGGGGCCAAACA2332...6872; 1...2298GAACCATTTCTGAAGCCCGATTGGGGCCAAACATTTACACCTTGCTTCATAGTAACCAGTT2360...6872; 1...2322GGCCAAACATTTACACCTTGCTTCATAGTAACCAGTTGAGATGAAGCACGTCGTTAGAACG2384...6872; 1...2360AGATGAAGCACGTCGTTAGAACGTTGTTGGACACCATGTTGAATTATTCCCCCATCGGTTG2422...6872; 1...2397GTTGAATTATTCCCCCATCGGTTGTGAAGAACTGTGCTACATTCAGGCTTACCCATTGAAC2459...6872; 1...2426AACTGTGCTACATTCAGGCTTACCCATTGAACTCAGTATATATATTTTTTTCCTTCCTGTC2488...6872; 1...2524TGTAATGAAGTTTAAATGCTTGTTTGGAAAACTTTATTTAACAGTTTAGAAGGCTTGATAG2586...6872; 1...2722TATATACTGATCCAGATGATAAACCAGTGAACTATGTCAAAAGCACTCTCAATATTACATT2784...6872; 1...2958AACTGATGCTCTTCTGGAATACCACATGAGACATGGTCAGAAACAGTGCTTGGAAGGACAT3020...6872; 1...2970TCTGGAATACCACATGAGACATGGTCAGAAACAGTGCTTGGAAGGACATTACACAAGAAAT3032...6872; 1...2985GAGACATGGTCAGAAACAGTGCTTGGAAGGACATTACACAAGAAATTCAGAGTAATGCTTT3047...6872; 1...3051TTTCCCCCCTTTTGTTTTATTCCTGAAGGAACATCAGTACCCGATCTTGAAGAAATTCAAG3113...6872; 1...3757AGTCTATAATATAATTATGATCATGAATAGACTCCAGAATCCACAAAGAGAAGAGGGCTTG3819...6872; 1...3871AAAAGTCAGGGAAGGGGAGAAGAAAGAAAAACACATTTGGCCTTAAAATAGCATGCATTCT3933...6872; 1...5019AATAATTGGTTATTAATGGTAAAATGTTGGACTTGGGGATTACTGAGATTAGTATGTGGGT5081...6872; 1...6326AGATCCACAAAAGCATGTATGTACTTACAAACCAAGCTGTAGAGATCAAGAAAAGAACTTA6388...6872; 1...6352ACAAACCAAGCTGTAGAGATCAAGAAAAGAACTTAAGTGTTGATCTCAAGATTTCTAAATT6414...6872; 1...6411TTGTCAAGATTTACATGGCATTGTGGTGGAACTAGTTAACACTTAGAGCTTTTGGTATGTA6473...6872; 1...6459CTTTTGGTATGTAATAACTATTTGCTATGGACTGATTAAATGTTTCAAAAGATTGTGTTCT6521...6872;	chr1:224621888-224621889_-; chr1:224621726-224621727_-; chr1:224621714-224621715_-; chr1:224621652-224621653_-; chr1:224621480-224621481_-; chr1:224621411-224621412_-; chr1:224619478-224619479_-; chr1:224599179-224599180_-; chr1:224588730-224588731_-; chr1:224586660-224586661_-; chr1:224586608-224586609_-; chr1:224586593-224586594_-; chr1:224581680-224581681_-; chr1:224581639-224581640_-; chr1:224581624-224581625_-; chr1:224581563-224581564_-; chr1:224581546-224581547_-; chr1:224577461-224577462_-; chr1:224577440-224577441_-; chr1:224577436-224577437_-; chr1:224577414-224577415_-; chr1:224577386-224577387_-; chr1:224577362-224577363_-; chr1:224577324-224577325_-; chr1:224577287-224577288_-; chr1:224577258-224577259_-; chr1:224577160-224577161_-; chr1:224576962-224576963_-; chr1:224576726-224576727_-; chr1:224576714-224576715_-; chr1:224576699-224576700_-; chr1:224576633-224576634_-; chr1:224575927-224575928_-; chr1:224575813-224575814_-; chr1:224574665-224574666_-; chr1:224573358-224573359_-; chr1:224573332-224573333_-; chr1:224573273-224573274_-; chr1:224573225-224573226_-	224621888.0; 224621726.0; 224621714.0; 224621652.0; 224621480.0; 224621411.0; 224619478.0; 224599179.0; 224588730.0; 224586660.0; 224586608.0; 224586593.0; 224581680.0; 224581639.0; 224581624.0; 224581563.0; 224581546.0; 224577461.0; 224577440.0; 224577436.0; 224577414.0; 224577386.0; 224577362.0; 224577324.0; 224577287.0; 224577258.0; 224577160.0; 224576962.0; 224576726.0; 224576714.0; 224576699.0; 224576633.0; 224575927.0; 224575813.0; 224574665.0; 224573358.0; 224573332.0; 224573273.0; 224573225.0	224621889.0; 224621727.0; 224621715.0; 224621653.0; 224621481.0; 224621412.0; 224619479.0; 224599180.0; 224588731.0; 224586661.0; 224586609.0; 224586594.0; 224581681.0; 224581640.0; 224581625.0; 224581564.0; 224581547.0; 224577462.0; 224577441.0; 224577437.0; 224577415.0; 224577387.0; 224577363.0; 224577325.0; 224577288.0; 224577259.0; 224577161.0; 224576963.0; 224576727.0; 224576715.0; 224576700.0; 224576634.0; 224575928.0; 224575814.0; 224574666.0; 224573359.0; 224573333.0; 224573274.0; 224573226.0	-; -; -; -; -; -; -; -; -; -; -; -; -; -; -; -; -; -; -; -; -; -; -; -; -; -; -; -; -; -; -; -; -; -; -; -; -; -; -	GGACT; GGACA; GAACT; GGACC; GAACT; GGACA; AGACT; AAACT; AGACA; AGACT; GGACC; GAACA; GAACT; AAACT; GAACC; GGACC; AGACC; AAACA; GGACA; AGACA; GAACC; AAACA; TAACC; GGACA; GAACT; GAACT; AAACT; GAACT; AGACA; AAACA; GGACA; GAACA; AGACT; AAACA; GGACT; AAACC; GAACT; GAACT; GGACT	No; No; No; No; No; No; No; No; Yes; No; No; Yes; No; No; No; No; No; Yes; Yes; Yes; No; Yes; No; Yes; No; No; No; No; Yes; Yes; Yes; Yes; No; No; No; No; No; No; No	Ensembl	6872	chr1:224572845-224622001:-	chr1	-	224572845	224622001	WD repeat domain 26 [Source:HGNC Symbol;Acc:HGNC:21208]	ASHG19AP1B12500185511	protein_coding	AGACCATGTTTGTAGTAGGAGGCAGTTCCCATGTTATACGCAGCAGATACTTACGGAGCA
ENST00000555750	0.21046	-3.91173	0.77718	0.443794	0.803643	-4.63327	not_sig	ENST00000555750	DIO2	47; 482; 570; 659; 695; 782; 840; 940; 1019	CDS; CDS; CDS; CDS; CDS; CDS; CDS; CDS; 3'UTR	1049	1...16AGGCAGAGAAGATGGGCATCCTCAGCGTAGACTTGCTGATCACACTGCAAATTCTGCCAGT78...1049; 1...451TAGCTGAGGGAGCCACATGCCACCTTCTTGACTTTGCCAGCCCTGAGCGCCCACTAGTGGT513...1049; 1...539TTTCACGAGCCAGCTGCCAGCCTTCCGCAAACTGGTGGAAGAGTTCTCCTCAGTGGCTGAC601...1049; 1...628ATCCATCAGATGGCTGGGCGATACCGGGGGACTCCTCTTTGTCTTTTGAGGTGAAGAAGCA690...1049; 1...664CTTTGTCTTTTGAGGTGAAGAAGCACCAGAACCAGGAAGATCGATGTGCAGCAGCCCAGCA726...1049; 1...751CCCAGTGCCGAGTTGTGGCTGACCGCATGGACAATAACGCCAACATAGCTTACGGGGTAGC813...1049; 1...809AGCCTTTGAACGTGTGTGCATTGTGCAGAGACAGAAAATTGCTTATCTGGGAGGAAAGGGC871...1049; 1...909GAGAAGAATTTCAGCAAGAGATGAAAGAAAACTAGATTAGCTGGTTAAAGGTATGATTATA971...1049; 1...988AAAAGTTATATAAAGGCAAGGAAATTAAGAACTGAATCCATATTTCAACAGAGCCCTATT1050...1049;	chr14:80677795-80677796_-; chr14:80669506-80669507_-; chr14:80669418-80669419_-; chr14:80669329-80669330_-; chr14:80669293-80669294_-; chr14:80669206-80669207_-; chr14:80669148-80669149_-; chr14:80669048-80669049_-; chr14:80668969-80668970_-	80677795.0; 80669506.0; 80669418.0; 80669329.0; 80669293.0; 80669206.0; 80669148.0; 80669048.0; 80668969.0	80677796.0; 80669507.0; 80669419.0; 80669330.0; 80669294.0; 80669207.0; 80669149.0; 80669049.0; 80668970.0	-; -; -; -; -; -; -; -; -	AGACT; TGACT; AAACT; GGACT; GAACC; GGACA; AGACA; AAACT; GAACT	No; No; No; No; No; Yes; No; No; No	Ensembl	1049	chr14:80668941-80677843:-	chr14	-	80668941	80677843	iodothyronine deiodinase 2 [Source:HGNC Symbol;Acc:HGNC:2884]	ASHG19AP1B10823329611	protein_coding	ACTACTGGTCTACTCACATTTGGATTTATGGATGGTGAAATTGGGTGAGGATGCCCCCAA
ENST00000326035	-0.21061	-3.88001	-0.776871	0.443973	0.803797	-4.63331	not_sig	ENST00000326035	NIM1K	541; 694; 763; 773; 918; 971; 1000; 1030; 1041; 1563; 1600; 1703; 1714; 1885; 1906; 1919; 1966; 2109; 2124; 2161; 2202	5'UTR; 5'UTR; 5'UTR; 5'UTR; CDS; CDS; CDS; CDS; CDS; CDS; CDS; CDS; CDS; CDS; CDS; CDS; CDS; CDS; CDS; CDS; 3'UTR	2313	1...510GGGGCACAGCCACCTACCACAAAGCATCAGACTCCACGTCTGGCCAGAAAGTTCCTGGAGT572...2313; 1...663AGGCGAGCAGCTCCTGGCTGGGCTGGGCAGACTCAGCTACCACGTTCACTGCCTTCCTCTC725...2313; 1...732CGAGAGGGAGGCTGCTCAGCTCTCAGGAAAACTCTTTTGAACCCTGGGCACCTGCTGTCCT794...2313; 1...742GCTGCTCAGCTCTCAGGAAAACTCTTTTGAACCCTGGGCACCTGCTGTCCTCAGTTGGCAT804...2313; 1...887CAGTGTATATGAATGGAGGTGGCCTGGTGAACCCCCACTATGCCCGGTGGGATCGGCGCGA949...2313; 1...940CGGCGCGACAGTGTAGAAAGTGGCTGTCAGACCGAGAGTAGCAAGGAGGGTGAGGAGGGAC1002...2313; 1...969GACCGAGAGTAGCAAGGAGGGTGAGGAGGGACAGCCCCGCCAGCTGACGCCCTTCGAGAAA1031...2313; 1...999ACAGCCCCGCCAGCTGACGCCCTTCGAGAAACTGACACAGGACATGTCCCAGGATGAGAAG1061...2313; 1...1010AGCTGACGCCCTTCGAGAAACTGACACAGGACATGTCCCAGGATGAGAAGGTGGTGAGGGA1072...2313; 1...1532GCACAGTAAGCAAAAAAGGTGAAATGCTGAACACTTTCTGTGGGTCTCCTCCCTACGCTGC1594...2313; 1...1569CTGTGGGTCTCCTCCCTACGCTGCGCCTGAACTCTTCCGGGACGAGCACTACATCGGCATT1631...2313; 1...1672GTGACTGGCACCATGCCATTTCGGGCAGAAACCGTGGCCAAACTAAAAAAGAGCATCCTCG1734...2313; 1...1683CATGCCATTTCGGGCAGAAACCGTGGCCAAACTAAAAAAGAGCATCCTCGAGGGCACATAC1745...2313; 1...1854GCAAGGGGTGCCATACCCTACACCTTTGGAACCTTTCCAACTGGATCCCAAACATTTGTCG1916...2313; 1...1875ACCTTTGGAACCTTTCCAACTGGATCCCAAACATTTGTCGGAAACCAGCACTCTCAAGGAA1937...2313; 1...1888TTCCAACTGGATCCCAAACATTTGTCGGAAACCAGCACTCTCAAGGAAGAAGAAAATGAGG1950...2313; 1...1935AGAAGAAAATGAGGTCAAAAGCACTTTAGAACATTTGGGCATTACAGAAGAGCATATTCGA1997...2313; 1...2078TGGAAAGTGTCCCAGTCATGATGCTACCAGACCCTAAAGAAAGAGACCTCAAAAAAGGGTC2140...2313; 1...2093TCATGATGCTACCAGACCCTAAAGAAAGAGACCTCAAAAAAGGGTCCCGTGTCTACAGAGG2155...2313; 1...2130AAAAGGGTCCCGTGTCTACAGAGGGATAAGACACACATCCAAATTTTGCTCGATTTTATAA2192...2313; 1...2171AATTTTGCTCGATTTTATAAATTGCACTAGACTGCTTGTAACTAACCAAGATGATTGTTGC2233...2313;	chr5:43245537-43245538_+; chr5:43245690-43245691_+; chr5:43245759-43245760_+; chr5:43245769-43245770_+; chr5:43245914-43245915_+; chr5:43245967-43245968_+; chr5:43245996-43245997_+; chr5:43246026-43246027_+; chr5:43246037-43246038_+; chr5:43280202-43280203_+; chr5:43280239-43280240_+; chr5:43280342-43280343_+; chr5:43280353-43280354_+; chr5:43280524-43280525_+; chr5:43280545-43280546_+; chr5:43280558-43280559_+; chr5:43280605-43280606_+; chr5:43280748-43280749_+; chr5:43280763-43280764_+; chr5:43280800-43280801_+; chr5:43280841-43280842_+	43245537.0; 43245690.0; 43245759.0; 43245769.0; 43245914.0; 43245967.0; 43245996.0; 43246026.0; 43246037.0; 43280202.0; 43280239.0; 43280342.0; 43280353.0; 43280524.0; 43280545.0; 43280558.0; 43280605.0; 43280748.0; 43280763.0; 43280800.0; 43280841.0	43245538.0; 43245691.0; 43245760.0; 43245770.0; 43245915.0; 43245968.0; 43245997.0; 43246027.0; 43246038.0; 43280203.0; 43280240.0; 43280343.0; 43280354.0; 43280525.0; 43280546.0; 43280559.0; 43280606.0; 43280749.0; 43280764.0; 43280801.0; 43280842.0	+; +; +; +; +; +; +; +; +; +; +; +; +; +; +; +; +; +; +; +; +	AGACT; AGACT; AAACT; GAACC; GAACC; AGACC; GGACA; AAACT; GGACA; GAACA; GAACT; AAACC; AAACT; GAACC; AAACA; AAACC; GAACA; AGACC; AGACC; AGACA; AGACT	No; No; No; No; No; No; No; No; Yes; Yes; No; No; No; No; Yes; No; Yes; No; No; Yes; No	Ensembl	2313	chr5:43192327-43280952:+	chr5	+	43192327	43280952	NIM1 serine/threonine protein kinase [Source:HGNC Symbol;Acc:HGNC:28646]	ASHG19AP1B13408031211	protein_coding	CCCAAGAGCTGGCCTCGCCACGAAGGTTGAACCAGCCAAATTTTCGAGACAGCTCACGGC
ENST00000435510	-0.192361	-3.12594	-0.776832	0.443996	0.803797	-4.63332	not_sig	ENST00000435510	NRBF2	336; 404; 410; 436; 447; 554; 634; 729; 753; 844; 902; 948; 1082; 1123; 1149; 1158; 1231; 1262; 1380; 1423; 1445; 1515; 1560; 1604; 1627	CDS; CDS; CDS; CDS; CDS; CDS; CDS; CDS; CDS; CDS; CDS; CDS; 3'UTR; 3'UTR; 3'UTR; 3'UTR; 3'UTR; 3'UTR; 3'UTR; 3'UTR; 3'UTR; 3'UTR; 3'UTR; 3'UTR; 3'UTR	1816	1...305ACTGGAATTGCAAAGGGATAGCCATATGAAACAGCTCCTCCTCATCCAAGAGAGATGGAAA367...1816; 1...373AGCGTGAAGAAAGATTGAAAGCCCAGCAGAACACAGACAAGGATGCAGCTGCCCATCTTCA435...1816; 1...379AAGAAAGATTGAAAGCCCAGCAGAACACAGACAAGGATGCAGCTGCCCATCTTCAGACATC441...1816; 1...405ACAGACAAGGATGCAGCTGCCCATCTTCAGACATCTCACAAACCCTCTGCAGAGGATGCAG467...1816; 1...416TGCAGCTGCCCATCTTCAGACATCTCACAAACCCTCTGCAGAGGATGCAGAGGGCCAGAGT478...1816; 1...523AGATTCAGGGGATCTTTGACAGGGATCCAGACACACTACTTTATTTACTTCAGCAAAAGAG585...1816; 1...603ATTGGAAGCAAAGCCCCAAAAGATGATAAAACAATTATAGAGGAGCAGGCAACCAAAATTG665...1816; 1...698TGAGAATGAAAGATTAAGGAAAGAAAATAAACAACTAAAGGCTGAAAAGGCCAGACTTCTA760...1816; 1...722AAATAAACAACTAAAGGCTGAAAAGGCCAGACTTCTAAAAGGTCCAATAGAAAAGGAGCTG784...1816; 1...813GAGTTATGGAGCTTGCCACCACATGCAGAAACTGCTACAGCCTCCTCAACCTGGCAGAAGT875...1816; 1...871AGTTCGCAGCAAATACTGGGAAAGCCAAGGACATTCCAATCCCCAATCTTCCTCCCTTGGA933...1816; 1...917TCTTCCTCCCTTGGATTTTCCATCTCCAGAACTTCCTCTTATGGAGCTCTCTGAGGATATT979...1816; 1...1051TAATCCAGCAAAAAGAAATGAAAAGGGAAAACCACATAGAAGGGTAATCCCGGAAATGCTT1113...1816; 1...1092GGGTAATCCCGGAAATGCTTCATCTGGTGGACTGTGGGAGCAGAGGCATTGCCAGGACTTG1154...1816; 1...1118GTGGACTGTGGGAGCAGAGGCATTGCCAGGACTTGGGAAACAGTCACTGTGAAATGCGCTG1180...1816; 1...1127GGGAGCAGAGGCATTGCCAGGACTTGGGAAACAGTCACTGTGAAATGCGCTGCGTATCTCA1189...1816; 1...1200AGCTAATGATTCCGACTTGGCAGACGCTAAACTCATGGAGGTTCGGTTTCTCCTGATACAA1262...1816; 1...1231CTCATGGAGGTTCGGTTTCTCCTGATACAAACCAAATGGCTACCTGGAAGAATTTCTTTCA1293...1816; 1...1349AATCTATAATGCCATAAATGATAATGCAAAACCTAAATAATATGGTGGCCGGAGGGGCTGC1411...1816; 1...1392GGTGGCCGGAGGGGCTGCCTTATATTTGAAACATGCTTTCTATCATGCATTGACTGTATGC1454...1816; 1...1414TATTTGAAACATGCTTTCTATCATGCATTGACTGTATGCATTTTGTTAATGCACATTCTGT1476...1816; 1...1484GTGTGTAAGATACACACCCTTCTAGATGAAACTATATGTGCCACACTTTGCACTACTCATA1546...1816; 1...1529CTTTGCACTACTCATAATGATAACCTCAAGACTATCAGAAGAAATATTTAAATTTCCATTT1591...1816; 1...1573TATTTAAATTTCCATTTTATGAAGAAAGGAACCAAATTATTATGCTTTTTAAAACAAATTA1635...1816; 1...1596GAAAGGAACCAAATTATTATGCTTTTTAAAACAAATTACCAGTTTACATAATTAATCAGGG1658...1816;	chr10:64913311-64913312_+; chr10:64913379-64913380_+; chr10:64913385-64913386_+; chr10:64913411-64913412_+; chr10:64913422-64913423_+; chr10:64913529-64913530_+; chr10:64913609-64913610_+; chr10:64913704-64913705_+; chr10:64913728-64913729_+; chr10:64913819-64913820_+; chr10:64913877-64913878_+; chr10:64913923-64913924_+; chr10:64914057-64914058_+; chr10:64914098-64914099_+; chr10:64914124-64914125_+; chr10:64914133-64914134_+; chr10:64914206-64914207_+; chr10:64914237-64914238_+; chr10:64914355-64914356_+; chr10:64914398-64914399_+; chr10:64914420-64914421_+; chr10:64914490-64914491_+; chr10:64914535-64914536_+; chr10:64914579-64914580_+; chr10:64914602-64914603_+	64913311.0; 64913379.0; 64913385.0; 64913411.0; 64913422.0; 64913529.0; 64913609.0; 64913704.0; 64913728.0; 64913819.0; 64913877.0; 64913923.0; 64914057.0; 64914098.0; 64914124.0; 64914133.0; 64914206.0; 64914237.0; 64914355.0; 64914398.0; 64914420.0; 64914490.0; 64914535.0; 64914579.0; 64914602.0	64913312.0; 64913380.0; 64913386.0; 64913412.0; 64913423.0; 64913530.0; 64913610.0; 64913705.0; 64913729.0; 64913820.0; 64913878.0; 64913924.0; 64914058.0; 64914099.0; 64914125.0; 64914134.0; 64914207.0; 64914238.0; 64914356.0; 64914399.0; 64914421.0; 64914491.0; 64914536.0; 64914580.0; 64914603.0	+; +; +; +; +; +; +; +; +; +; +; +; +; +; +; +; +; +; +; +; +; +; +; +; +	AAACA; GAACA; AGACA; AGACA; AAACC; AGACA; AAACA; AAACA; AGACT; AAACT; GGACA; GAACT; AAACC; GGACT; GGACT; AAACA; AAACT; AAACC; AAACC; AAACA; TGACT; AAACT; AGACT; GAACC; AAACA	Yes; No; No; No; No; Yes; No; Yes; No; No; Yes; No; No; No; No; No; No; No; No; No; No; No; No; No; No	Ensembl	1816	chr10:64893007-64914791:+	chr10	+	64893007	64914791	nuclear receptor binding factor 2 [Source:HGNC Symbol;Acc:HGNC:19692]	ASHG19AP1B12714816911	protein_coding	TGGAAGTAATGGAAGGACCCCTCAACCTGCATATCTTTCTGAAGCCATGAAGCTGACACA
NM_001146341	-0.159797	-2.57091	-0.776812	0.444007	0.803797	-4.63332	not_sig	NM_001146341	ANKRD34C	NA	NA	NA	NA	NA	NA	NA	NA	NA	NA	Refseq	5442	chr15:79575146-79590581:+	chr15	+	79575146	79590581	NA	ASHG19AP1B11621861311	protein_coding	CGCTCGGCGATTGTCCCCACCAGGTTTGATTGCTACTGTGGCTCAGGTCCTCTAAACTGT
ENST00000591247	-0.180321	-1.94431	-0.776692	0.444077	0.803797	-4.63333	not_sig	ENST00000591247	LSM12	599; 677; 699; 720; 771; 826; 928; 1671; 2327	CDS; CDS; CDS; CDS; CDS; CDS; 3'UTR; 3'UTR; 3'UTR	2484	1...568AATGTTAGTAAGCTTGCCAGCAAAGCACGGACAGAGAAGGAGGAGAAGCTGAGCCAGGCCT630...2484; 1...646GTCTCTCTAGAGGGCCAGCAGCTCTTCCAGACCATTCACAAGACCATTAAAGACTGTAAAT708...2484; 1...668TCTTCCAGACCATTCACAAGACCATTAAAGACTGTAAATGGCAAGAAAAAAACATCGTAGT730...2484; 1...689CCATTAAAGACTGTAAATGGCAAGAAAAAAACATCGTAGTCATGGAAGAAGTTGTTATTAC751...2484; 1...740TTGTTATTACACCCCCATATCAAGTGGAAAACTGTAAAGGCAAAGAGGGGAGTGCACTGAG802...2484; 1...795ACTGAGCCATGTACGCAAAATAGTTGAAAAACATTTTAGAGACGTGGAAAGCCAAAAGATA857...2484; 1...897CCTGTCATCCTGAGTCCGTACACATGGAGGACTCTTCCAGCATCCAGCCAAGGAGGCGCTG959...2484; 1...1640TTGACTTGGTGCAAGAGATTCTTGCTGCGAACTTTGTAGAGCCAGTGTGCAGATAGAATTT1702...2484; 1...2296GCTAGAGCTTTGGGGGTGGGGTGGGGGTTAACTACTATTTTTTTGGCCATGATCTCTTTCC2358...2484;	chr17:42117605-42117606_-; chr17:42117527-42117528_-; chr17:42114897-42114898_-; chr17:42114876-42114877_-; chr17:42114825-42114826_-; chr17:42113659-42113660_-; chr17:42113557-42113558_-; chr17:42112814-42112815_-; chr17:42112158-42112159_-	42117605.0; 42117527.0; 42114897.0; 42114876.0; 42114825.0; 42113659.0; 42113557.0; 42112814.0; 42112158.0	42117606.0; 42117528.0; 42114898.0; 42114877.0; 42114826.0; 42113660.0; 42113558.0; 42112815.0; 42112159.0	-; -; -; -; -; -; -; -; -	GGACA; AGACC; AGACT; AAACA; AAACT; AAACA; GGACT; GAACT; TAACT	No; No; No; Yes; No; Yes; No; No; No	Ensembl	2484	chr17:42112003-42144987:-	chr17	-	42112003	42144987	LSM12 homolog [Source:HGNC Symbol;Acc:HGNC:26407]	ASHG19AP1B10675182011	protein_coding	ATACAAATGCCTATGAAGAAACAGGATCAGGATCCCGCCCCAACCAGCGCCAGGCCACGC
ENST00000503014	0.19898	-1.93113	0.776594	0.444134	0.803797	-4.63335	not_sig	ENST00000503014	ETF1	154; 234; 278; 306; 349; 355; 1182; 1195; 1201; 1499; 1523; 1534; 1568; 1574; 1579; 1584; 1658	CDS; CDS; CDS; CDS; CDS; CDS; CDS; CDS; CDS; 3'UTR; 3'UTR; 3'UTR; 3'UTR; 3'UTR; 3'UTR; 3'UTR; 3'UTR	1736	1...123CCAAGCTCTTCATTATTACTGTTATATGAAACAGGATGTGCTTAATTGTACTGAAGGCCCA185...1736; 1...203GCATGATATCATTGATCATTCCTCCCAAAGACCAGATTTCACGAGTGGCAAAAATGTTAGC265...1736; 1...247GTGGCAAAAATGTTAGCGGATGAGTTTGGAACTGCATCTAACATTAAGTCACGAGTAAACC309...1736; 1...275GAACTGCATCTAACATTAAGTCACGAGTAAACCGCCTTTCAGTCCTGGGAGCCATTACATC337...1736; 1...318CCTGGGAGCCATTACATCTGTACAACAAAGACTCAAACTTTATAACAAAGTACCTCCAAAT380...1736; 1...324AGCCATTACATCTGTACAACAAAGACTCAAACTTTATAACAAAGTACCTCCAAATGGTCTG386...1736; 1...1151AGCAAGAAAAGGATAAATCTCATTTCACAGACAAAGAGACCGGACAGGAACATGAGCTTAT1213...1736; 1...1164TAAATCTCATTTCACAGACAAAGAGACCGGACAGGAACATGAGCTTATCGAGAGCATGCCC1226...1736; 1...1170TCATTTCACAGACAAAGAGACCGGACAGGAACATGAGCTTATCGAGAGCATGCCCCTGTTG1232...1736; 1...1468CCCAAGGAGCATACCCATGGTGGAATCCAAACAGATCCCTGCCTTACAATTGGAACATTTC1530...1736; 1...1492ATCCAAACAGATCCCTGCCTTACAATTGGAACATTTCCAGAACTTAATCCATGAGCATTGG1554...1736; 1...1503TCCCTGCCTTACAATTGGAACATTTCCAGAACTTAATCCATGAGCATTGGATATTGAAAAG1565...1736; 1...1537AATCCATGAGCATTGGATATTGAAAAGAAAACCGAAACAAAACCAGACCCAGCCCTACACT1599...1736; 1...1543TGAGCATTGGATATTGAAAAGAAAACCGAAACAAAACCAGACCCAGCCCTACACTTTGGTT1605...1736; 1...1548ATTGGATATTGAAAAGAAAACCGAAACAAAACCAGACCCAGCCCTACACTTTGGTTTGTCA1610...1736; 1...1553ATATTGAAAAGAAAACCGAAACAAAACCAGACCCAGCCCTACACTTTGGTTTGTCATGGTG1615...1736; 1...1627CTACAACTAAGTTCCTAAACGCCACTTTGGACTAATTTAAAAAAGAATCCCAGTTTTTACT1689...1736;	chr5:137877245-137877246_-; chr5:137854514-137854515_-; chr5:137854470-137854471_-; chr5:137854442-137854443_-; chr5:137854399-137854400_-; chr5:137854393-137854394_-; chr5:137846260-137846261_-; chr5:137844499-137844500_-; chr5:137844493-137844494_-; chr5:137843914-137843915_-; chr5:137843890-137843891_-; chr5:137843879-137843880_-; chr5:137843845-137843846_-; chr5:137843839-137843840_-; chr5:137843834-137843835_-; chr5:137843829-137843830_-; chr5:137843755-137843756_-	137877245.0; 137854514.0; 137854470.0; 137854442.0; 137854399.0; 137854393.0; 137846260.0; 137844499.0; 137844493.0; 137843914.0; 137843890.0; 137843879.0; 137843845.0; 137843839.0; 137843834.0; 137843829.0; 137843755.0	137877246.0; 137854515.0; 137854471.0; 137854443.0; 137854400.0; 137854394.0; 137846261.0; 137844500.0; 137844494.0; 137843915.0; 137843891.0; 137843880.0; 137843846.0; 137843840.0; 137843835.0; 137843830.0; 137843756.0	-; -; -; -; -; -; -; -; -; -; -; -; -; -; -; -; -	AAACA; AGACC; GAACT; AAACC; AGACT; AAACT; AGACA; GGACA; GAACA; AAACA; GAACA; GAACT; AAACC; AAACA; AAACC; AGACC; GGACT	No; No; No; No; No; No; Yes; Yes; Yes; No; No; No; No; Yes; No; No; No	Ensembl	1736	chr5:137843679-137877400:-	chr5	-	137843679	137877400	eukaryotic translation termination factor 1 [Source:HGNC Symbol;Acc:HGNC:3477]	ASHG19AP1B12232592311	protein_coding	AGGCCCAATTCACAGCAATGGCACCAGCATGATATCATTGATCATTCCTCCCAAAGACCA
ENST00000367445	-0.25865	-3.83423	-0.776551	0.444159	0.803797	-4.63335	not_sig	ENST00000367445	TROVE2	177; 203; 319; 336; 442; 510; 647; 702; 753; 850; 1715	5'UTR; CDS; CDS; CDS; CDS; CDS; CDS; CDS; CDS; CDS; CDS	1898	1...146AACGAGGGAGAGGAGAAAGGTTTCCTAAAGACAAAAAAAAATGGAGGAATCTGTAAACCAA208...1898; 1...172AAAGACAAAAAAAAATGGAGGAATCTGTAAACCAAATGCAGCCACTGAATGAGAAGCAGAT234...1898; 1...288CGGTTCTTATGTTTCGGTTCTGAAGGTGGGACTTATTATATCAAAGAACAGAAGTTGGGCC350...1898; 1...305TTCTGAAGGTGGGACTTATTATATCAAAGAACAGAAGTTGGGCCTTGAAAATGCTGAAGCT367...1898; 1...411GAAATAAAGTCATTTAGTCAAGAAGGCAGAACCACAAAGCAAGAGCCTATGCTCTTTGCAC473...1898; 1...479TTGTTCCCAGTGCTCCGACATAAGCACAAAACAAGCAGCATTTAAAGCTGTTTCTGAAGTT541...1898; 1...616GGGGTCGTGCCCTCCGGAAGGCTATAGCGGACTGGTACAATGAGAAAGGTGGCATGGCCCT678...1898; 1...671GGCCCTTGCTCTGGCAGTTACAAAATATAAACAGAGAAATGGCTGGTCTCACAAAGATCTA733...1898; 1...722CAAAGATCTATTAAGATTGTCACATCTTAAACCTTCCAGTGAAGGACTTGCAATTGTGACC784...1898; 1...819TTGTATAAAGAAAAAGCACTCTCTGTGGAGACTGAAAAATTATTAAAGTATCTGGAGGCTG881...1898; 1...1684GAATGACATCAAATGGTTTCACCATTGCAGACCCAGATGATAGAGGCATGTTGGATATGTG1746...1898;	chr1:193038174-193038175_+; chr1:193038200-193038201_+; chr1:193038316-193038317_+; chr1:193038333-193038334_+; chr1:193038439-193038440_+; chr1:193038507-193038508_+; chr1:193038644-193038645_+; chr1:193038699-193038700_+; chr1:193038750-193038751_+; chr1:193045032-193045033_+; chr1:193053772-193053773_+	193038174.0; 193038200.0; 193038316.0; 193038333.0; 193038439.0; 193038507.0; 193038644.0; 193038699.0; 193038750.0; 193045032.0; 193053772.0	193038175.0; 193038201.0; 193038317.0; 193038334.0; 193038440.0; 193038508.0; 193038645.0; 193038700.0; 193038751.0; 193045033.0; 193053773.0	+; +; +; +; +; +; +; +; +; +; +	AGACA; AAACC; GGACT; GAACA; GAACC; AAACA; GGACT; AAACA; AAACC; AGACT; AGACC	Yes; No; No; Yes; No; No; No; Yes; No; No; No	Ensembl	1898	chr1:193029187-193060907:+	chr1	+	193029187	193060907	TROVE domain family member 2 [Source:HGNC Symbol;Acc:HGNC:11313]	ASHG19AP1B10859527511	protein_coding	GAGGCATGTTGGATATGTGCGGCTTTGATACTGGAGCTCTGGATCCTTGCAAAATACCCT
FTMT21200003062	-0.187093	0.781945	-0.776385	0.444255	0.803797	-4.63337	not_sig	FTMT21200003062	CATG00000060361.1	NA	NA	NA	NA	NA	NA	NA	NA	NA	NA	FANTOM5CAT	1514	chr3:62859944-62861457:+	chr3	+	62859944	62861457	At least 1 of the 10 top ranked transcript is CPAT coding and max ORF size >=300, NOT annotated as nonCoding in GENCODE	ASHG19AP1B10000975011	protein_coding	ATCTGGCTCTCATTGCCTCAACCCCTTTTCCCCTCCCGCGGACAAAAAGTTCTTGGGGGA
ENST00000404643	-0.268661	-3.71336	-0.776361	0.444269	0.803797	-4.63338	not_sig	ENST00000404643	YY1AP1	149; 429; 438; 456; 468; 495; 520; 533; 552; 589; 673; 727; 974; 1000; 1031; 1043; 1081; 1086; 1212; 1261; 1298; 1321; 1362; 1404; 1428; 1483; 1573; 1663; 1690; 1776; 1818; 1948; 2003; 2108; 2157; 2178; 2217; 2247; 2273; 2290; 2302; 2360; 2403; 2466; 2524; 2543	5'UTR; CDS; CDS; CDS; CDS; CDS; CDS; CDS; CDS; CDS; CDS; CDS; CDS; CDS; CDS; CDS; CDS; CDS; CDS; CDS; CDS; CDS; CDS; CDS; CDS; CDS; CDS; CDS; CDS; CDS; CDS; CDS; CDS; CDS; CDS; CDS; CDS; CDS; CDS; CDS; CDS; CDS; CDS; 3'UTR; 3'UTR; 3'UTR	2654	1...118CTCCTGACAAGCGGGAGGGATCCGCGGTGGACCCAGGGAAGCGGAGGAGCCTGGCGGCCAC180...2654; 1...398ACTAAATGAACAACATCAGATAGCGAAGGAACTATTTGAACAGCTGAAGATGAAGAAACCT460...2654; 1...407ACAACATCAGATAGCGAAGGAACTATTTGAACAGCTGAAGATGAAGAAACCTTCAGCCAAA469...2654; 1...425GGAACTATTTGAACAGCTGAAGATGAAGAAACCTTCAGCCAAACAGCAGAAGGAGGTAGAG487...2654; 1...437ACAGCTGAAGATGAAGAAACCTTCAGCCAAACAGCAGAAGGAGGTAGAGAAGGTTAAACCC499...2654; 1...464CAAACAGCAGAAGGAGGTAGAGAAGGTTAAACCCCAGTGTAAGGAAGTTCATCAGACCCTG526...2654; 1...489GTTAAACCCCAGTGTAAGGAAGTTCATCAGACCCTGATTCTGGACCCAGCACAAAGGAAGA551...2654; 1...502GTAAGGAAGTTCATCAGACCCTGATTCTGGACCCAGCACAAAGGAAGAGACTCCAGCAGCA564...2654; 1...521CCTGATTCTGGACCCAGCACAAAGGAAGAGACTCCAGCAGCAGATGCAGCAGCATGTTCAG583...2654; 1...558CAGCAGATGCAGCAGCATGTTCAGCTCTTGACACAAATCCACCTTCTTGCCACCTGCAACC620...2654; 1...642AGCACCAGGATATGTCTTAAAGAGCTGGGAACCTTTGCTCAAAGCTCCATCGCCCTTCACC704...2654; 1...696CTTCACCATCAGTACAACCCCAAGTTTCAGACCCTGTTCCAACCCTGTAACTTGATGGGAG758...2654; 1...943AGGATAAGATCCTCTTCACCAAGGCTGAGGACAACAAGTACCTTCTAACCTGCAAGACTGC1005...2654; 1...969GAGGACAACAAGTACCTTCTAACCTGCAAGACTGCCCGCCAACTGACAGTGAGAATCAAGA1031...2654; 1...1000CTGCCCGCCAACTGACAGTGAGAATCAAGAACCTCAACATGAACAGAGCTCCTGACAACAT1062...2654; 1...1012TGACAGTGAGAATCAAGAACCTCAACATGAACAGAGCTCCTGACAACATCATTAAATTTTA1074...2654; 1...1050CCTGACAACATCATTAAATTTTATAAGAAGACCAAACAGCTGCCAGTCCTAGGAAAATGCT1112...2654; 1...1055CAACATCATTAAATTTTATAAGAAGACCAAACAGCTGCCAGTCCTAGGAAAATGCTGTGAA1117...2654; 1...1181AAAGGCCAGTCTGCCATCCATCCAGGAAGAACTGCGGCACATGGCTGATGGTGCTAGAGAG1243...2654; 1...1230GGTGCTAGAGAGGTAGGAAATATGACTGGAACCACTGAGATCAACTCAGATCAAGGCCTAG1292...2654; 1...1267AGATCAACTCAGATCAAGGCCTAGAAAAAGACAACTCAGAGTTGGGGAGTGAAACTCGGTA1329...2654; 1...1290GAAAAAGACAACTCAGAGTTGGGGAGTGAAACTCGGTACCCACTGCTATTGCCTAAGGGTG1352...2654; 1...1331ACTGCTATTGCCTAAGGGTGTAGTCCTGAAACTGAAGCCAGTTGCCGACCGTTTCCCCAAG1393...2654; 1...1373TGCCGACCGTTTCCCCAAGAAGGCTTGGAGACAGAAGCGTTCATCAGTCCTGAAACCCCTC1435...2654; 1...1397TTGGAGACAGAAGCGTTCATCAGTCCTGAAACCCCTCCTTATCCAACCCAGCCCCTCTCTC1459...2654; 1...1452TCTCTCCAGCCCAGCTTCAACCCTGGGAAAACACCAGCCCAATCAACTCATTCAGAAGCCC1514...2654; 1...1542CACCCAATACAGCCAGCCACTGTTTTACAGACAGTTCCAGGTGTCCCTCCACTGGGGGTCA1604...2654; 1...1632GCACTGCCTGCTATGCCCCCTGAGGCCAGGACAAGCTTCCCTCTGTCTGAGTCCCAGACTT1694...2654; 1...1659AGGACAAGCTTCCCTCTGTCTGAGTCCCAGACTTTGCTCTCTTCTGCCCCTGTGCCCAAGG1721...2654; 1...1745CATGTTTCGAAAGCCATATGTGAGACGGAGACCCTCAAAAAGAAGGGGAGCCAGGGCCTTT1807...2654; 1...1787AAGGGGAGCCAGGGCCTTTCGCTGTATCAAACCTGCCCCTGTTATCCACCCTGCATCTGTT1849...2654; 1...1917GTCAATGCGGCTGTGGCCCAGAGTCCCCAGACTATTCCCATCGCCACCCTCTTGGTTAACC1979...2654; 1...1972TTAACCCTACTTCCTTCCCCTGTCCATTGAACCAGCCCCTTGTGGCCTCCTCTGTCTCACC2034...2654; 1...2077CCCCTGAAGATAAGGCCCACATGAATGTGGACATTGCTTGTGCTGTGGCTGATGGGGAAAA2139...2654; 1...2126TGATGGGGAAAATGCCTTTCAGGGCCTAGAACCCAAATTAGAGCCCCAGGAACTATCTCCT2188...2654; 1...2147GGGCCTAGAACCCAAATTAGAGCCCCAGGAACTATCTCCTCTCTCTGCTACTGTTTTCCCC2209...2654; 1...2186TCTCTCTGCTACTGTTTTCCCCAAAGTGGAACATAGCCCAGGGCCTCCACCAGTCGATAAA2248...2654; 1...2216ACATAGCCCAGGGCCTCCACCAGTCGATAAACAGTGCCAAGAAGGATTGTCAGAGAACAGT2278...2654; 1...2242ATAAACAGTGCCAAGAAGGATTGTCAGAGAACAGTGCCTATCGCTGGACCGTTGTGAAAAC2304...2654; 1...2259GGATTGTCAGAGAACAGTGCCTATCGCTGGACCGTTGTGAAAACAGAGGAGGGAAGGCAAG2321...2654; 1...2271AACAGTGCCTATCGCTGGACCGTTGTGAAAACAGAGGAGGGAAGGCAAGCTCTGGAGCCGC2333...2654; 1...2329CGCTCCCTCAGGGCATCCAGGAGTCTCTAAACAACTCTTCCCCTGGGGATTTAGAGGAAGT2391...2654; 1...2372TGGGGATTTAGAGGAAGTTGTCAAGATGGAACCTGAAGATGCTACAGAGGAAATCAGTGGA2434...2654; 1...2435TCTTTGAGCTAGGAGAATAAGAGTCTGGAGACTGGGAGCCTTCACTTCGGCCTCCGATTGG2497...2654; 1...2493TGGTGGCGCATAGGGTGTAACCAATAGGAAACCCCTAAAGGGTACTTAAACCCCAGATTTT2555...2654; 1...2512ACCAATAGGAAACCCCTAAAGGGTACTTAAACCCCAGATTTTGCAACTGGGGCTCTTGAGC2574...2654;	chr1:155657941-155657942_-; chr1:155646482-155646483_-; chr1:155646473-155646474_-; chr1:155646455-155646456_-; chr1:155646443-155646444_-; chr1:155646416-155646417_-; chr1:155646391-155646392_-; chr1:155646378-155646379_-; chr1:155646359-155646360_-; chr1:155644871-155644872_-; chr1:155642509-155642510_-; chr1:155642455-155642456_-; chr1:155640113-155640114_-; chr1:155638485-155638486_-; chr1:155638454-155638455_-; chr1:155638442-155638443_-; chr1:155631201-155631202_-; chr1:155631196-155631197_-; chr1:155630677-155630678_-; chr1:155630628-155630629_-; chr1:155630591-155630592_-; chr1:155630568-155630569_-; chr1:155630527-155630528_-; chr1:155630485-155630486_-; chr1:155630461-155630462_-; chr1:155630406-155630407_-; chr1:155630316-155630317_-; chr1:155630226-155630227_-; chr1:155630199-155630200_-; chr1:155630113-155630114_-; chr1:155630071-155630072_-; chr1:155629941-155629942_-; chr1:155629886-155629887_-; chr1:155629781-155629782_-; chr1:155629732-155629733_-; chr1:155629711-155629712_-; chr1:155629672-155629673_-; chr1:155629642-155629643_-; chr1:155629616-155629617_-; chr1:155629599-155629600_-; chr1:155629587-155629588_-; chr1:155629529-155629530_-; chr1:155629486-155629487_-; chr1:155629423-155629424_-; chr1:155629365-155629366_-; chr1:155629346-155629347_-	155657941.0; 155646482.0; 155646473.0; 155646455.0; 155646443.0; 155646416.0; 155646391.0; 155646378.0; 155646359.0; 155644871.0; 155642509.0; 155642455.0; 155640113.0; 155638485.0; 155638454.0; 155638442.0; 155631201.0; 155631196.0; 155630677.0; 155630628.0; 155630591.0; 155630568.0; 155630527.0; 155630485.0; 155630461.0; 155630406.0; 155630316.0; 155630226.0; 155630199.0; 155630113.0; 155630071.0; 155629941.0; 155629886.0; 155629781.0; 155629732.0; 155629711.0; 155629672.0; 155629642.0; 155629616.0; 155629599.0; 155629587.0; 155629529.0; 155629486.0; 155629423.0; 155629365.0; 155629346.0	155657942.0; 155646483.0; 155646474.0; 155646456.0; 155646444.0; 155646417.0; 155646392.0; 155646379.0; 155646360.0; 155644872.0; 155642510.0; 155642456.0; 155640114.0; 155638486.0; 155638455.0; 155638443.0; 155631202.0; 155631197.0; 155630678.0; 155630629.0; 155630592.0; 155630569.0; 155630528.0; 155630486.0; 155630462.0; 155630407.0; 155630317.0; 155630227.0; 155630200.0; 155630114.0; 155630072.0; 155629942.0; 155629887.0; 155629782.0; 155629733.0; 155629712.0; 155629673.0; 155629643.0; 155629617.0; 155629600.0; 155629588.0; 155629530.0; 155629487.0; 155629424.0; 155629366.0; 155629347.0	-; -; -; -; -; -; -; -; -; -; -; -; -; -; -; -; -; -; -; -; -; -; -; -; -; -; -; -; -; -; -; -; -; -; -; -; -; -; -; -; -; -; -; -; -; -	GGACC; GAACT; GAACA; AAACC; AAACA; AAACC; AGACC; GGACC; AGACT; TGACA; GAACC; AGACC; GGACA; AGACT; GAACC; GAACA; AGACC; AAACA; GAACT; GAACC; AGACA; AAACT; AAACT; AGACA; AAACC; AAACA; AGACA; GGACA; AGACT; AGACC; AAACC; AGACT; GAACC; GGACA; GAACC; GAACT; GAACA; AAACA; GAACA; GGACC; AAACA; AAACA; GAACC; AGACT; AAACC; AAACC	No; No; No; No; No; No; No; No; No; No; No; No; No; No; No; No; No; No; No; No; No; No; No; No; No; No; No; No; No; No; No; No; No; No; No; No; No; No; No; No; Yes; No; No; No; No; No	Ensembl	2654	chr1:155629237-155658548:-	chr1	-	155629237	155658548	YY1 associated protein 1 [Source:HGNC Symbol;Acc:HGNC:30935]	ASHG19AP1B13130147311	protein_coding	GGGAGGAGAGAAGAGGAGGTGGAGAAGGCTTGGGCTCGCGCCGCTGAAGTCGGCTTACCC
ENST00000257287	-0.190059	-1.34374	-0.776168	0.444381	0.803797	-4.6334	not_sig	ENST00000257287	CEP135	21; 809; 1012; 1021; 1065; 1116; 1138; 1585; 1644; 1728; 1839; 1948; 1956; 2582; 2589; 4210; 4238; 4269; 4277; 4290	5'UTR; CDS; CDS; CDS; CDS; CDS; CDS; CDS; CDS; CDS; CDS; CDS; CDS; CDS; CDS; 3'UTR; 3'UTR; 3'UTR; 3'UTR; 3'UTR	5562	1...1GACGGAAGGAGCTAGTGGGGGACTCGAGGCCTGAGGGCAATGCGGCTGGAGG52...5562; 1...778AGTTAGCAATGATGGAAAGTGGGGTGAGAGACTATAGCAAGCAGATTGAGCTAAGAGAACG840...5562; 1...981CTGGAGAAGCGTATACGAGAGCTTATGGAAACCAAGGAAACAGTGACATCTGAAGTCGTTA1043...5562; 1...990CGTATACGAGAGCTTATGGAAACCAAGGAAACAGTGACATCTGAAGTCGTTAATTTAAGTA1052...5562; 1...1034AGTCGTTAATTTAAGTAACAAAAATGAAAAACTCTGCCAAGAATTAACTGAAATAGATCAG1096...5562; 1...1085AATAGATCAGTTAGCACAGCAGTTGGAAAGACATAAAGAAGAAGTGCTTGAGACTGCTGAT1147...5562; 1...1107TTGGAAAGACATAAAGAAGAAGTGCTTGAGACTGCTGATAAAGAGCTTGGGGAAGCAAAGA1169...5562; 1...1554AGCGCACGTGAAAAAAGTTCAATATTTAGAACACCAGAAAAGGGTGATTACAATTCAGAAA1616...5562; 1...1613AATTCATCAGATCACAAGAGAAAGAGATGAACTTCAGCGTATGCTAGAAAGATTTGAAAAA1675...5562; 1...1697TGTTAAATTATTGACAGCAGAAAGAGATAAACTAAGTGTCTTATATAATGAAGCTCAGGAA1759...5562; 1...1808TATTGTTAGTCTTATGGAAAAGGAAAAAGAACTTGCGTTATCTGACTTAAGAAGAATTATG1870...5562; 1...1917AGTCTTTTTGGAAAATCAGAATTAGAGAAAACTATTGAACATTTGACATGTGTTAATCATC1979...5562; 1...1925TGGAAAATCAGAATTAGAGAAAACTATTGAACATTTGACATGTGTTAATCATCAGCTTGAA1987...5562; 1...2551GAAGATCTAGAGAAATCGCTTTTAAGGAAAACAGAAGACTGCAAGATGACCTGGCTACAAT2613...5562; 1...2558TAGAGAAATCGCTTTTAAGGAAAACAGAAGACTGCAAGATGACCTGGCTACAATGGCAAGA2620...5562; 1...4179TTATGTAAAATGTTAACTATCATCATATGGACTCTATGTAACACAAATTCAAAAGCAAACT4241...5562; 1...4207GGACTCTATGTAACACAAATTCAAAAGCAAACTAAAAGCTATATGCAGAGTTTTGTATAAA4269...5562; 1...4238CTAAAAGCTATATGCAGAGTTTTGTATAAAACAATAGAACAGAAATTTGGGACATTTTTCT4300...5562; 1...4246TATATGCAGAGTTTTGTATAAAACAATAGAACAGAAATTTGGGACATTTTTCTAGGAAATA4308...5562; 1...4259TTGTATAAAACAATAGAACAGAAATTTGGGACATTTTTCTAGGAAATAAAATTCCTCGGTG4321...5562;	chr4:56815167-56815168_+; chr4:56825918-56825919_+; chr4:56831869-56831870_+; chr4:56831878-56831879_+; chr4:56831922-56831923_+; chr4:56831973-56831974_+; chr4:56831995-56831996_+; chr4:56841123-56841124_+; chr4:56846355-56846356_+; chr4:56846439-56846440_+; chr4:56847481-56847482_+; chr4:56851491-56851492_+; chr4:56851499-56851500_+; chr4:56876022-56876023_+; chr4:56876029-56876030_+; chr4:56898177-56898178_+; chr4:56898205-56898206_+; chr4:56898236-56898237_+; chr4:56898244-56898245_+; chr4:56898257-56898258_+	56815167.0; 56825918.0; 56831869.0; 56831878.0; 56831922.0; 56831973.0; 56831995.0; 56841123.0; 56846355.0; 56846439.0; 56847481.0; 56851491.0; 56851499.0; 56876022.0; 56876029.0; 56898177.0; 56898205.0; 56898236.0; 56898244.0; 56898257.0	56815168.0; 56825919.0; 56831870.0; 56831879.0; 56831923.0; 56831974.0; 56831996.0; 56841124.0; 56846356.0; 56846440.0; 56847482.0; 56851492.0; 56851500.0; 56876023.0; 56876030.0; 56898178.0; 56898206.0; 56898237.0; 56898245.0; 56898258.0	+; +; +; +; +; +; +; +; +; +; +; +; +; +; +; +; +; +; +; +	GGACT; AGACT; AAACC; AAACA; AAACT; AGACA; AGACT; GAACA; GAACT; AAACT; GAACT; AAACT; GAACA; AAACA; AGACT; GGACT; AAACT; AAACA; GAACA; GGACA	No; No; No; Yes; No; No; No; No; No; No; No; No; No; No; No; No; No; No; No; No	Ensembl	5562	chr4:56815147-56899529:+	chr4	+	56815147	56899529	centrosomal protein 135 [Source:HGNC Symbol;Acc:HGNC:29086]	ASHG19AP1B10016918411	protein_coding	CCACCTTTTCCCCAAAAGCAACAGCAAGACATATTTTGTTAGATATTTTATTTTTAATGT
ENST00000631126	-0.303195	-3.68288	-0.77615	0.444391	0.803797	-4.6334	not_sig	ENST00000631126	WTAP	160; 238; 328; 366; 397; 486; 526; 532; 543; 553; 568; 615; 660; 668; 710; 747; 766; 793; 865; 892; 899; 918; 932; 978; 1131; 1153; 1162; 1182; 1195; 1214; 1261	CDS; CDS; CDS; CDS; CDS; CDS; CDS; CDS; CDS; CDS; CDS; CDS; 3'UTR; 3'UTR; 3'UTR; 3'UTR; 3'UTR; 3'UTR; 3'UTR; 3'UTR; 3'UTR; 3'UTR; 3'UTR; 3'UTR; 3'UTR; 3'UTR; 3'UTR; 3'UTR; 3'UTR; 3'UTR; 3'UTR	1430	1...129CTGGAGAGGATTCAAGATGACCAACGAAGAACCTCTTCCCAAGAAGGTTCGATTGAGTGAA191...1430; 1...207GGCAAGAGATGAGTTAATTCTAAGATGGAAACAATATGAAGCATATGTACAAGCTTTGGAG269...1430; 1...297TGTAACTGGCCTAAGAGAGTCTGAAGAAAAACTAAAGCAACAACAGCAGGAGTCTGCACGC359...1430; 1...335AACAACAGCAGGAGTCTGCACGCAGGGAAAACATCCTTGTAATGCGACTAGCAACCAAGGA397...1430; 1...366CATCCTTGTAATGCGACTAGCAACCAAGGAACAAGAGATGCAAGAGTGTACTACTCAAATC428...1430; 1...455GCGTTGCCCAACTGAGATCAACAATGGTAGACCCAGCGATCAACTTGTTTTTCCTAAAAAT517...1430; 1...495CAACTTGTTTTTCCTAAAAATGAAAGGTGAACTGGAACAGACTAAAGACAAACTGGAACAA557...1430; 1...501GTTTTTCCTAAAAATGAAAGGTGAACTGGAACAGACTAAAGACAAACTGGAACAAGCCCAA563...1430; 1...512AAATGAAAGGTGAACTGGAACAGACTAAAGACAAACTGGAACAAGCCCAAAATGAACTGAG574...1430; 1...522TGAACTGGAACAGACTAAAGACAAACTGGAACAAGCCCAAAATGAACTGAGTGCCTGGAAG584...1430; 1...537TAAAGACAAACTGGAACAAGCCCAAAATGAACTGAGTGCCTGGAAGTTTACGCCTGATAGA599...1430; 1...584TTACGCCTGATAGAGGCCTGATGGCGTCGGACTATTCCGAAGAAGTGGCCACCTCCGAAAA646...1430; 1...629TGGCCACCTCCGAAAAATTCCCCTTCTAGAACATGTAGACACTTGAGAAATGTTTCTGTTT691...1430; 1...637TCCGAAAAATTCCCCTTCTAGAACATGTAGACACTTGAGAAATGTTTCTGTTTGAAGAAAA699...1430; 1...679TGTTTCTGTTTGAAGAAAATAGAGGGAGAAACAGAAGTCTTAAGTCTGTGGCACACTGTGT741...1430; 1...716TCTTAAGTCTGTGGCACACTGTGTCTTCAGACAGTTTGAAGGAATGAAAACCTAGAGATTT778...1430; 1...735TGTGTCTTCAGACAGTTTGAAGGAATGAAAACCTAGAGATTTTAAATCATGAATTGAACAT797...1430; 1...762AAAACCTAGAGATTTTAAATCATGAATTGAACATGTAAAATTCCAGTAAAATGTAAAAACG824...1430; 1...834GCTCTTAACCTTGAGCATAGTGACTTAGAGACACTGTGTATCAGTTTTGCCAATAAGACTG896...1430; 1...861GAGACACTGTGTATCAGTTTTGCCAATAAGACTGTGGACTTCATGATTGTTGTTGAACTTC923...1430; 1...868TGTGTATCAGTTTTGCCAATAAGACTGTGGACTTCATGATTGTTGTTGAACTTCTGGGTCA930...1430; 1...887TAAGACTGTGGACTTCATGATTGTTGTTGAACTTCTGGGTCAAAACTCAAATGAGGTGAAT949...1430; 1...901TCATGATTGTTGTTGAACTTCTGGGTCAAAACTCAAATGAGGTGAATTTTGCCTTTAAAGG963...1430; 1...947TTTTGCCTTTAAAGGGTTTATTTGCTGAGAACCAACTTTCAATAGTCATGAGAGAATCAAA1009...1430; 1...1100CAATGGTTTGTTCTTTGAATGGTTGCAAAAACTGTAGATAATCTTACTGAGGACTGTACAA1162...1430; 1...1122TTGCAAAAACTGTAGATAATCTTACTGAGGACTGTACAAACATGAAGGTGTGGTATCAAAC1184...1430; 1...1131CTGTAGATAATCTTACTGAGGACTGTACAAACATGAAGGTGTGGTATCAAACTTCAGGTTG1193...1430; 1...1151GACTGTACAAACATGAAGGTGTGGTATCAAACTTCAGGTTGAAACTGTTTGAAGCATTATA1213...1430; 1...1164TGAAGGTGTGGTATCAAACTTCAGGTTGAAACTGTTTGAAGCATTATAAACATTCATTTCA1226...1430; 1...1183TTCAGGTTGAAACTGTTTGAAGCATTATAAACATTCATTTCACAACTAGATTGTATAAGGA1245...1430; 1...1230AGATTGTATAAGGATATTAGCTGTGATGAGACTCACTGCATTATTTTTTTTAGTGAATTTT1292...1430;	chr6:160157311-160157312_+; chr6:160163125-160163126_+; chr6:160164733-160164734_+; chr6:160164771-160164772_+; chr6:160164802-160164803_+; chr6:160169289-160169290_+; chr6:160169329-160169330_+; chr6:160169335-160169336_+; chr6:160169346-160169347_+; chr6:160169356-160169357_+; chr6:160169371-160169372_+; chr6:160169638-160169639_+; chr6:160169683-160169684_+; chr6:160169691-160169692_+; chr6:160169733-160169734_+; chr6:160169770-160169771_+; chr6:160169789-160169790_+; chr6:160169816-160169817_+; chr6:160169888-160169889_+; chr6:160169915-160169916_+; chr6:160169922-160169923_+; chr6:160169941-160169942_+; chr6:160169955-160169956_+; chr6:160170001-160170002_+; chr6:160170154-160170155_+; chr6:160170176-160170177_+; chr6:160170185-160170186_+; chr6:160170205-160170206_+; chr6:160170218-160170219_+; chr6:160170237-160170238_+; chr6:160170284-160170285_+	160157311.0; 160163125.0; 160164733.0; 160164771.0; 160164802.0; 160169289.0; 160169329.0; 160169335.0; 160169346.0; 160169356.0; 160169371.0; 160169638.0; 160169683.0; 160169691.0; 160169733.0; 160169770.0; 160169789.0; 160169816.0; 160169888.0; 160169915.0; 160169922.0; 160169941.0; 160169955.0; 160170001.0; 160170154.0; 160170176.0; 160170185.0; 160170205.0; 160170218.0; 160170237.0; 160170284.0	160157312.0; 160163126.0; 160164734.0; 160164772.0; 160164803.0; 160169290.0; 160169330.0; 160169336.0; 160169347.0; 160169357.0; 160169372.0; 160169639.0; 160169684.0; 160169692.0; 160169734.0; 160169771.0; 160169790.0; 160169817.0; 160169889.0; 160169916.0; 160169923.0; 160169942.0; 160169956.0; 160170002.0; 160170155.0; 160170177.0; 160170186.0; 160170206.0; 160170219.0; 160170238.0; 160170285.0	+; +; +; +; +; +; +; +; +; +; +; +; +; +; +; +; +; +; +; +; +; +; +; +; +; +; +; +; +; +; +	GAACC; AAACA; AAACT; AAACA; GAACA; AGACC; GAACT; GAACA; AGACA; GAACA; GAACT; GGACT; GAACA; AGACA; AAACA; AGACA; AAACC; GAACA; AGACA; AGACT; GGACT; GAACT; AAACT; GAACC; AAACT; GGACT; AAACA; AAACT; AAACT; AAACA; AGACT	No; Yes; No; Yes; No; No; No; Yes; Yes; Yes; No; No; Yes; No; Yes; Yes; No; Yes; Yes; No; No; No; No; No; No; No; No; No; No; No; No	Ensembl	1430	chr6:160148598-160170453:+	chr6	+	160148598	160170453	WT1 associated protein [Source:HGNC Symbol;Acc:HGNC:16846]	ASHG19AP1B13572223211	protein_coding	GAACAAGCCCAAAATGAACTGAGTGCCTGGAAGTTTACGCCTGATAGAGGCCTGATGGCG
ENST00000291901	-0.166223	0.138796	-0.776127	0.444405	0.803797	-4.6334	not_sig	ENST00000291901	TNNT1	64; 179; 277; 294; 408; 563; 637; 659; 691; 743; 860; 927	CDS; CDS; CDS; CDS; CDS; CDS; CDS; CDS; CDS; CDS; 3'UTR; 3'UTR	967	1...33GACACAGCCTAGGCCGCACCAGGATGTCGGACACCGAGGAGCAGGAATATGAGGAGGAGCA95...967; 1...148GGTGGCAGAGCCAGAAGAGGAACGCCCCAAACCAAGCCGCCCCGTGGTGCCTCCTTTGATC210...967; 1...246ATGACATCCACCGCAAGCGCATGGAGAAAGACCTGCTGGAGCTGCAGACACTCATCGATGT308...967; 1...263CGCATGGAGAAAGACCTGCTGGAGCTGCAGACACTCATCGATGTACATTTCGAGCAGCGGA325...967; 1...377TCAGAGAGAGCCGAGCAACAGCGCTTCAGAACTGAGAAGGAACGCGAACGTCAGGCTAAGC439...967; 1...532CCATTTTGGCGGCTACCTGGTCAAGGCAGAACAGAAGCGTGGTAAGCGGCAGACGGGGCGG594...967; 1...606GCATCCTCTCCGAGCGTAAGAAGCCTCTGGACATTGACTACATGGGGGAGGAACAGCTCCG668...967; 1...628GCCTCTGGACATTGACTACATGGGGGAGGAACAGCTCCGGGAGAAAGCCCAGGAGCTGTCG690...967; 1...660AGCTCCGGGAGAAAGCCCAGGAGCTGTCGGACTGGATCCACCAGCTGGAGTCTGAGAAGTT722...967; 1...712TGAGAAGTTCGACCTGATGGCGAAGCTGAAACAGCAGAAATATGAGATCAACGTGCTGTAC774...967; 1...829AGGCCGCTGGAAGTGAGGATGCCGCCCCGGACAGTGGCACCTGGGAAGCCTGGGAGTGTTT891...967; 1...896TCGGTAGCTTGAAATAAACGCTCCCCTCAGACACCCGCTGGGTTCTCTGATGTTATTATGG958...967;	chr19:55658517-55658518_-; chr19:55656916-55656917_-; chr19:55652641-55652642_-; chr19:55652624-55652625_-; chr19:55652285-55652286_-; chr19:55648574-55648575_-; chr19:55648500-55648501_-; chr19:55648478-55648479_-; chr19:55645500-55645501_-; chr19:55645448-55645449_-; chr19:55644267-55644268_-; chr19:55644200-55644201_-	55658517.0; 55656916.0; 55652641.0; 55652624.0; 55652285.0; 55648574.0; 55648500.0; 55648478.0; 55645500.0; 55645448.0; 55644267.0; 55644200.0	55658518.0; 55656917.0; 55652642.0; 55652625.0; 55652286.0; 55648575.0; 55648501.0; 55648479.0; 55645501.0; 55645449.0; 55644268.0; 55644201.0	-; -; -; -; -; -; -; -; -; -; -; -	GGACA; AAACC; AGACC; AGACA; GAACT; GAACA; GGACA; GAACA; GGACT; AAACA; GGACA; AGACA	Yes; No; No; No; No; Yes; Yes; No; No; No; Yes; No	Ensembl	967	chr19:55644162-55660574:-	chr19	-	55644162	55660574	troponin T1, slow skeletal type [Source:HGNC Symbol;Acc:HGNC:11948]	ASHG19AP1B14204739911	protein_coding	TGTCCCATCGGTAGCTTGAAATAAACGCTCCCCTCAGACACCCGCTGGGTTCTCTGATGT
ENST00000307126	-0.179199	0.199482	-0.776096	0.444423	0.803797	-4.63341	not_sig	ENST00000307126	GTPBP2	69; 142; 199; 322; 375; 409; 514; 544; 592; 657; 729; 896; 969; 984; 1147; 1208; 1633; 1644; 1682; 1712; 1809; 1824; 1968; 2007; 2061; 2095; 2134; 2266; 2335; 2618; 2678; 2730; 2781; 2820	CDS; CDS; CDS; CDS; CDS; CDS; CDS; CDS; CDS; CDS; CDS; CDS; CDS; CDS; CDS; CDS; CDS; CDS; CDS; CDS; CDS; 3'UTR; 3'UTR; 3'UTR; 3'UTR; 3'UTR; 3'UTR; 3'UTR; 3'UTR; 3'UTR; 3'UTR; 3'UTR; 3'UTR; 3'UTR	2933	1...38CGGCCCGGAGGGGGCCCGGCCGTGGGCGGAACCCTCAAGGCTAGGGGGGCCGGCAGCAGCA100...2933; 1...111GGCCAAAGGGAAAGAAGAAGAACGGAAGGAACAGAGGGGGCAAAGCCAACAACCCCCCGTA173...2933; 1...168CGTATTTGCCCCCCGAGGCTGAAGATGGAAACATTGAATATAAATTGAAGCTGGTGAATCC230...2933; 1...291GTGAGGCCGTCTACCAGATTGGGGTAGAGGACAATGGGCTGCTGGTGGGGCTGGCTGAGGA353...2933; 1...344GCTGAGGAGGAAATGCGAGCTTCGCTCAAGACCCTGCACCGGATGGCAGAGAAGGTTGGGG406...2933; 1...378TGCACCGGATGGCAGAGAAGGTTGGGGCAGACATAACCGTTCTTCGAGAGCGAGAAGTGGA440...2933; 1...483GAAAGGTCCCTGACAACCAACAGTTCCTAGACCTCCGTGTGGCCGTCCTGGGGAATGTGGA545...2933; 1...513ACCTCCGTGTGGCCGTCCTGGGGAATGTGGACTCTGGGAAGTCAACTCTGCTTGGAGTCCT575...2933; 1...561TGCTTGGAGTCCTGACCCAGGGAGAGCTGGACAATGGGCGGGGCCGGGCTCGGCTCAACCT623...2933; 1...626CGCCACCTGCATGAGATTCAGTCTGGCCGAACCTCCAGCATCAGCTTCGAGATCCTGGGCT688...2933; 1...698GGAGAGGTGGTGAATTACAGCGACTCACGGACAGCAGAAGAGATCTGTGAGAGCAGCTCCA760...2933; 1...865CAACACTGGGATTGCTGGCACCACAAGGGAACATCTGGGGCTGGCCCTGGCCCTGAAAGTG927...2933; 1...938GTGGTCAGCAAGATCGACCTATGTGCCAAGACCACAGTGGAGAGGACAGTACGCCAGCTGG1000...2933; 1...953GACCTATGTGCCAAGACCACAGTGGAGAGGACAGTACGCCAGCTGGAGCGGGTCCTCAAGC1015...2933; 1...1116CATTGTCCAGTGTGTCTGGAGAGAGTCTGGACCTCCTCAAAGTCTTTCTGAATATTCTGCC1178...2933; 1...1177GCCACTCACCAACAGCAAAGAGCAGGAGGAACTCATGCAGCAGCTGACGGAGTTCCAGGTG1239...2933; 1...1602CGGCAGTGGTGGAAAAGATCCATGCCAAGGACAAACTGCGGACAGGCGAGAAGGCAGTGGT1664...2933; 1...1613GAAAAGATCCATGCCAAGGACAAACTGCGGACAGGCGAGAAGGCAGTGGTACGTTTCCGCT1675...2933; 1...1651GAAGGCAGTGGTACGTTTCCGCTTCCTGAAACACCCAGAGTACCTGAAGGTGGGCGCCAAA1713...2933; 1...1681ACACCCAGAGTACCTGAAGGTGGGCGCCAAACTGCTGTTCCGGGAGGGTGTCACCAAGGGC1743...2933; 1...1778GGAGAAGCCCAGGCCAACATGGGCTTCTGAACCCTTCAGGCAGGGACAGTTCTATTGCTGT1840...2933; 1...1793AACATGGGCTTCTGAACCCTTCAGGCAGGGACAGTTCTATTGCTGTCCCTACAATATATAA1855...2933; 1...1937CTCCCTGCCAACTTTCTGGAGAGGTGCCAAACTTGGTGTGGCCAGGAAAGGGCAGTCCTGA1999...2933; 1...1976GGCCAGGAAAGGGCAGTCCTGAGGGAGAAGACAGGATTCAGGGCAGTGCTCCGAAGCTGTG2038...2933; 1...2030AGCTGTGTGCTCACCTGGTTGGCTCATCAAACCTGGCAACCCTGTGGCCTGTCTGCCGGAG2092...2933; 1...2064GGCAACCCTGTGGCCTGTCTGCCGGAGCTGACTGGATCCACTCATCAATTCTTCGTCCCCA2126...2933; 1...2103ACTCATCAATTCTTCGTCCCCACTACTAAGACTGGGCATGTTTTGCTGGTGTGGTCTCTGC2165...2933; 1...2235TGTAAGTTGCCCATCTCTACCTGGCTGTGGACAAAAGGTTATCTGCTCTTGGCCATCTGGT2297...2933; 1...2304CGGCCCAGAGTCTGAAGAAATGGCACAGGGACAGTGAATGGTAGTGTTGCCACCCTGTGCT2366...2933; 1...2587CATGCTGGATCAAATGTTTTACTTTCCCAGACTGGTGGCATCTGAGTTCCCCATCCTACCA2649...2933; 1...2647ACTCTCACCCCACTTTCCTGCCCCACCTAAACCCTCGTTTTAGTAATTTGTAGTGACTGTT2709...2933; 1...2699GTGACTGTTCCCTTCCCTCTGTTGCAGGGAACCAGGAGGAAAGGGAAAGATGTTGCCATAT2761...2933; 1...2750GTTGCCATATTTCCTACTCTTTAGGCATGGACTCTCCTTTCCCTTTGTTAGTGTCCTGGGT2812...2933; 1...2789TCCCTTTGTTAGTGTCCTGGGTTCCCATGGACTCAGGGATTTGTTGGCTAAGGTTTCTCTG2851...2933;	chr6:43596829-43596830_-; chr6:43596756-43596757_-; chr6:43594671-43594672_-; chr6:43594037-43594038_-; chr6:43593984-43593985_-; chr6:43593589-43593590_-; chr6:43593289-43593290_-; chr6:43593259-43593260_-; chr6:43593211-43593212_-; chr6:43593146-43593147_-; chr6:43592774-43592775_-; chr6:43592449-43592450_-; chr6:43592376-43592377_-; chr6:43592361-43592362_-; chr6:43591757-43591758_-; chr6:43591696-43591697_-; chr6:43589525-43589526_-; chr6:43589514-43589515_-; chr6:43589476-43589477_-; chr6:43589446-43589447_-; chr6:43589349-43589350_-; chr6:43589334-43589335_-; chr6:43589190-43589191_-; chr6:43589151-43589152_-; chr6:43589097-43589098_-; chr6:43589063-43589064_-; chr6:43589024-43589025_-; chr6:43588892-43588893_-; chr6:43588823-43588824_-; chr6:43588540-43588541_-; chr6:43588480-43588481_-; chr6:43588428-43588429_-; chr6:43588377-43588378_-; chr6:43588338-43588339_-	43596829.0; 43596756.0; 43594671.0; 43594037.0; 43593984.0; 43593589.0; 43593289.0; 43593259.0; 43593211.0; 43593146.0; 43592774.0; 43592449.0; 43592376.0; 43592361.0; 43591757.0; 43591696.0; 43589525.0; 43589514.0; 43589476.0; 43589446.0; 43589349.0; 43589334.0; 43589190.0; 43589151.0; 43589097.0; 43589063.0; 43589024.0; 43588892.0; 43588823.0; 43588540.0; 43588480.0; 43588428.0; 43588377.0; 43588338.0	43596830.0; 43596757.0; 43594672.0; 43594038.0; 43593985.0; 43593590.0; 43593290.0; 43593260.0; 43593212.0; 43593147.0; 43592775.0; 43592450.0; 43592377.0; 43592362.0; 43591758.0; 43591697.0; 43589526.0; 43589515.0; 43589477.0; 43589447.0; 43589350.0; 43589335.0; 43589191.0; 43589152.0; 43589098.0; 43589064.0; 43589025.0; 43588893.0; 43588824.0; 43588541.0; 43588481.0; 43588429.0; 43588378.0; 43588339.0	-; -; -; -; -; -; -; -; -; -; -; -; -; -; -; -; -; -; -; -; -; -; -; -; -; -; -; -; -; -; -; -; -; -	GAACC; GAACA; AAACA; GGACA; AGACC; AGACA; AGACC; GGACT; GGACA; GAACC; GGACA; GAACA; AGACC; GGACA; GGACC; GAACT; GGACA; GGACA; AAACA; AAACT; GAACC; GGACA; AAACT; AGACA; AAACC; TGACT; AGACT; GGACA; GGACA; AGACT; AAACC; GAACC; GGACT; GGACT	No; Yes; Yes; Yes; No; No; No; No; Yes; No; No; Yes; No; No; No; No; Yes; Yes; Yes; No; No; Yes; No; No; No; No; No; No; No; No; No; No; No; No	Ensembl	2933	chr6:43588227-43596899:-	chr6	-	43588227	43596899	GTP binding protein 2 [Source:HGNC Symbol;Acc:HGNC:4670]	ASHG19AP1B14188568911	protein_coding	AGGAACAGAGGGGGCAAAGCCAACAACCCCCCGTATTTGCCCCCCGAGGCTGAAGATGGA
ENST00000442738	-0.217512	1.91685	-0.775998	0.44448	0.803797	-4.63342	not_sig	ENST00000442738	POLR2F	89; 132; 141; 474	5'UTR; CDS; CDS; CDS	2106	1...58AGTGTCGCTGTTTGCGGGTCTCCGCGCGGGACCGGGGCGCAGCGGGGTCGCTGAGGCGAGG120...2106; 1...101GGGGTCGCTGAGGCGAGGGTGTCATGTCAGACAACGAGGACAATTTTGATGGCGACGACTT163...2106; 1...110GAGGCGAGGGTGTCATGTCAGACAACGAGGACAATTTTGATGGCGACGACTTTGATGATGT172...2106; 1...443GCCGTTACCTGCCAGATGGGAGCTATGAAGACTGGGGGGTGGACGAGCTCATCATCACCGA505...2106;	chr22:38349758-38349759_+; chr22:38349801-38349802_+; chr22:38349810-38349811_+; chr22:38363687-38363688_+	38349758.0; 38349801.0; 38349810.0; 38363687.0	38349759.0; 38349802.0; 38349811.0; 38363688.0	+; +; +; +	GGACC; AGACA; GGACA; AGACT	No; Yes; Yes; No	Ensembl	2106	chr22:38349670-38365319:+	chr22	+	38349670	38365319	RNA polymerase II subunit F [Source:HGNC Symbol;Acc:HGNC:9193]	ASHG19AP1B10507030911	protein_coding	AACTTTCCAACCCCCTTCCCCTCTGCTTATCTGCAATGTCACCACCTGTTGCTTCCCCGT
ENST00000224337	-0.17969	2.65132	-0.775983	0.444488	0.803797	-4.63342	not_sig	ENST00000224337	BLNK	24; 39; 48; 87; 107; 137; 146; 1547; 1588; 1685; 1711	5'UTR; 5'UTR; 5'UTR; 5'UTR; 5'UTR; 5'UTR; CDS; 3'UTR; 3'UTR; 3'UTR; 3'UTR	1784	1...1GCAGCCTGCACTCTCAGAAATCAGACTTGAGTGGCCGGAACCCTTGAGACCAGAG55...1784; 1...8ACTCTCAGAAATCAGACTTGAGTGGCCGGAACCCTTGAGACCAGAGGCTTACCATGCTGCT70...1784; 1...17AATCAGACTTGAGTGGCCGGAACCCTTGAGACCAGAGGCTTACCATGCTGCTCCCTAGGAG79...1784; 1...56TTACCATGCTGCTCCCTAGGAGGGCCAGGAACTGCTGACGTGACCACTGGACAGTTATTCG118...1784; 1...76AGGGCCAGGAACTGCTGACGTGACCACTGGACAGTTATTCGTGTCTCTTACAATTACCAAA138...1784; 1...106ACAGTTATTCGTGTCTCTTACAATTACCAAACAGAATGGACAAGCTTAATAAAATAACCGT168...1784; 1...115CGTGTCTCTTACAATTACCAAACAGAATGGACAAGCTTAATAAAATAACCGTCCCCGCCAG177...1784; 1...1516GGAAAAAAAAGATCAATACCATTGCTTCAGACACTTTCCCAAAGTTTCTCCTTTTGAGAAA1578...1784; 1...1557AAGTTTCTCCTTTTGAGAAAAAGTCCCAAAACTTCATATTTTGGATTATGAATCATCCAGT1619...1784; 1...1654CATCCATTTCTTTTTAAGAAGCTCATGTGGACTTGTTCTATTGCCTGACCTGATGAACTGT1716...1784; 1...1680GTGGACTTGTTCTATTGCCTGACCTGATGAACTGTTAATATCTGGTGAGGTTGAGTTATCA1742...1784;	chr10:98031272-98031273_-; chr10:98031257-98031258_-; chr10:98031248-98031249_-; chr10:98031209-98031210_-; chr10:98031189-98031190_-; chr10:98031159-98031160_-; chr10:98031150-98031151_-; chr10:97951693-97951694_-; chr10:97951652-97951653_-; chr10:97951555-97951556_-; chr10:97951529-97951530_-	98031272.0; 98031257.0; 98031248.0; 98031209.0; 98031189.0; 98031159.0; 98031150.0; 97951693.0; 97951652.0; 97951555.0; 97951529.0	98031273.0; 98031258.0; 98031249.0; 98031210.0; 98031190.0; 98031160.0; 98031151.0; 97951694.0; 97951653.0; 97951556.0; 97951530.0	-; -; -; -; -; -; -; -; -; -; -	AGACT; GAACC; AGACC; GAACT; GGACA; AAACA; GGACA; AGACA; AAACT; GGACT; GAACT	No; No; No; No; Yes; No; Yes; Yes; No; No; No	Ensembl	1784	chr10:97951458-98031297:-	chr10	-	97951458	98031297	B cell linker [Source:HGNC Symbol;Acc:HGNC:14211]	ASHG19AP1B11074966511	protein_coding	AAGCCAAATTCCTCAACGCCCGCCTCTCCTCCAGGAACAGCTTCAGGTCGAAACAGTGGG
ENST00000553375	-0.184776	0.932335	-0.775977	0.444492	0.803797	-4.63342	not_sig	ENST00000553375	ZFP36L1	94; 171; 184; 191; 222; 381; 465; 519; 534	CDS; CDS; CDS; CDS; CDS; CDS; CDS; CDS; CDS	633	1...63AATGGGGAGGGCCCGGAAGTCGGGCCTGGGACAGAGGAGCCGGCCCACCGCCTCCCGGTCG125...633; 1...140CCGGAGTCAGAAAGGCGAGGGGCGCCGGGAACTGGCGTGTGGGACTCCAGACAGGAGAGGC202...633; 1...153GGCGAGGGGCGCCGGGAACTGGCGTGTGGGACTCCAGACAGGAGAGGCTGCGCCTTCCCCG215...633; 1...160GGCGCCGGGAACTGGCGTGTGGGACTCCAGACAGGAGAGGCTGCGCCTTCCCCGCACCGGG222...633; 1...191CAGGAGAGGCTGCGCCTTCCCCGCACCGGGACCTTCGCGACACACCAGATCCTCGCCCCTG253...633; 1...350GTGCTCCCAGTGCAGGGGGTTGCCTGCTGGACAGAAAGGCAGTGGGCACCCCTGCTGGTGG412...633; 1...434TCACCCTGCCCAGCTCCAAGTTCCACCAGAACCAGCTCCTCAGCAGCCTCAAGGGTGAGCC496...633; 1...488GTGAGCCAGCCCCCGCTCTGAGCTCGCGAGACAGCCGCTTCCGAGACCGCTCCTTCTCGGA550...633; 1...503CTCTGAGCTCGCGAGACAGCCGCTTCCGAGACCGCTCCTTCTCGGAAGGGGGCGAGCGGCT565...633;	chr14:69262836-69262837_-; chr14:69259755-69259756_-; chr14:69259742-69259743_-; chr14:69259735-69259736_-; chr14:69259704-69259705_-; chr14:69257156-69257157_-; chr14:69257072-69257073_-; chr14:69257018-69257019_-; chr14:69257003-69257004_-	69262836.0; 69259755.0; 69259742.0; 69259735.0; 69259704.0; 69257156.0; 69257072.0; 69257018.0; 69257003.0	69262837.0; 69259756.0; 69259743.0; 69259736.0; 69259705.0; 69257157.0; 69257073.0; 69257019.0; 69257004.0	-; -; -; -; -; -; -; -; -	GGACA; GAACT; GGACT; AGACA; GGACC; GGACA; GAACC; AGACA; AGACC	No; No; No; No; No; Yes; No; No; No	Ensembl	633	chr14:69256906-69262931:-	chr14	-	69256906	69262931	ZFP36 ring finger protein like 1 [Source:HGNC Symbol;Acc:HGNC:1107]	ASHG19AP1B10029678711	protein_coding	CTAAAATACCTGGGCCGCCCCTCCCCACGAAGGGACGCGCTCCAGGCGAATGGGGAGGGC
ENST00000586956	-0.168641	-2.5787	-0.775875	0.444551	0.803797	-4.63344	not_sig	ENST00000586956	TMEM205	388; 412; 536; 551; 716; 750; 835	5'UTR; CDS; CDS; CDS; CDS; CDS; CDS	1003	1...357TTCTGAGCCACCCGGTGCCTCCTTCCCAGGACTGCAAGATGGAGGAAGGCGGGAACCTAGG419...1003; 1...381CCCAGGACTGCAAGATGGAGGAAGGCGGGAACCTAGGAGGCCTGATTAAGATGGTCCATCT443...1003; 1...505TTTCCGAAGCCTTCCCCGACATACCTTCGGACTAGTGCAGAGCAAACTCTTCCCCTTCTAC567...1003; 1...520CCGACATACCTTCGGACTAGTGCAGAGCAAACTCTTCCCCTTCTACTTCCACATCTCCATG582...1003; 1...685GCTGGCCACTGTCAACGCCCGCTGGCTGGAACCCCGCACCACAGCTGCCATGTGGGCCCTG747...1003; 1...719CGCACCACAGCTGCCATGTGGGCCCTGCAAACCGTGGAGAAGGAGCGAGGCCTGGGTGGGG781...1003; 1...804CCGATCCCTACCGCCAGCTGCGAGAGAAGGACCCCAAGTACAGTGCTCTCCGCCAGAATTT866...1003;	chr19:11456302-11456303_-; chr19:11456278-11456279_-; chr19:11456050-11456051_-; chr19:11456035-11456036_-; chr19:11453739-11453740_-; chr19:11453705-11453706_-; chr19:11453620-11453621_-	11456302.0; 11456278.0; 11456050.0; 11456035.0; 11453739.0; 11453705.0; 11453620.0	11456303.0; 11456279.0; 11456051.0; 11456036.0; 11453740.0; 11453706.0; 11453621.0	-; -; -; -; -; -; -	GGACT; GAACC; GGACT; AAACT; GAACC; AAACC; GGACC	No; No; No; No; No; No; No	Ensembl	1003	chr19:11453454-11456961:-	chr19	-	11453454	11456961	transmembrane protein 205 [Source:HGNC Symbol;Acc:HGNC:29631]	ASHG19AP1B10965987711	protein_coding	ACCTAATATCCGAATCTCTGCTGGATTGGCCGTAACCCTGTCCCCGAGCGGGCTCACAGG
ENST00000334919	-0.32454	-3.53514	-0.775855	0.444562	0.803797	-4.63344	not_sig	ENST00000334919	CELF4	1421; 1455; 1505; 1512; 1636; 2060; 2179; 2221; 2244; 2256; 2265	3'UTR; 3'UTR; 3'UTR; 3'UTR; 3'UTR; 3'UTR; 3'UTR; 3'UTR; 3'UTR; 3'UTR; 3'UTR	3542	1...1390GGCAGGATGCTGAACGGGCTACATTAAAAAACAAACCTCTCTCTATATATATTTATAAATG1452...3542; 1...1424ACCTCTCTCTATATATATTTATAAATGAGAACTGTTGGATGACACCTTTGACATATCAGCC1486...3542; 1...1474ACATATCAGCCAATATCAATCAAGCTGAAGACTCCAGACACTGTCTGTGTGACTGTAACAT1536...3542; 1...1481AGCCAATATCAATCAAGCTGAAGACTCCAGACACTGTCTGTGTGACTGTAACATTTCTTCA1543...3542; 1...1605AAGAAGAAGATGAAGAAAAATGAGAAAAAAACACACAAAAGGCAACTTTAAAACAAAATAT1667...3542; 1...2029AAGGAAAAATAACGCTTCAATGCTTTTAAAACAGCAAGATAATAGTTCTTTGATACTTTGA2091...3542; 1...2148CTATGTCTGGATGGAGCTGTTAAAAGATGAACAAATTGGTGGATATTTGGGGAAAGCAACA2210...3542; 1...2190ATATTTGGGGAAAGCAACACAAATCTTAAAACTCACCCGTGAAGTGTGAGAAAACAAGGAG2252...3542; 1...2213TCTTAAAACTCACCCGTGAAGTGTGAGAAAACAAGGAGGGGAACAAATGGGACTTACCAAG2275...3542; 1...2225CCCGTGAAGTGTGAGAAAACAAGGAGGGGAACAAATGGGACTTACCAAGCAAGGTCATTGT2287...3542; 1...2234TGTGAGAAAACAAGGAGGGGAACAAATGGGACTTACCAAGCAAGGTCATTGTTGTGAAAAG2296...3542;	chr18:34825129-34825130_-; chr18:34825095-34825096_-; chr18:34825045-34825046_-; chr18:34825038-34825039_-; chr18:34824914-34824915_-; chr18:34824490-34824491_-; chr18:34824371-34824372_-; chr18:34824329-34824330_-; chr18:34824306-34824307_-; chr18:34824294-34824295_-; chr18:34824285-34824286_-	34825129.0; 34825095.0; 34825045.0; 34825038.0; 34824914.0; 34824490.0; 34824371.0; 34824329.0; 34824306.0; 34824294.0; 34824285.0	34825130.0; 34825096.0; 34825046.0; 34825039.0; 34824915.0; 34824491.0; 34824372.0; 34824330.0; 34824307.0; 34824295.0; 34824286.0	-; -; -; -; -; -; -; -; -; -; -	AAACA; GAACT; AGACT; AGACA; AAACA; AAACA; GAACA; AAACT; AAACA; GAACA; GGACT	Yes; No; No; Yes; Yes; Yes; No; No; No; No; No	Ensembl	3542	chr18:34823010-35145604:-	chr18	-	34823010	35145604	CUGBP Elav-like family member 4 [Source:HGNC Symbol;Acc:HGNC:14015]	ASHG19AP1B10051302911	protein_coding	GGTGAAGCCTGCGGACAGCGAGAGCCGAGGAGAAGATAGAAAACTCTTCGTGGGCATGCT
ENST00000645481	-0.166059	-2.9316	-0.775774	0.444609	0.803797	-4.63345	not_sig	ENST00000645481	FOXF2	501; 808; 894; 1250; 1303; 1534; 1547; 1769; 1885; 1953; 2044; 2077; 2171; 2200; 2224	CDS; CDS; CDS; CDS; CDS; CDS; CDS; 3'UTR; 3'UTR; 3'UTR; 3'UTR; 3'UTR; 3'UTR; 3'UTR; 3'UTR	2447	1...470GCCGCCGCCGCCGCCGCCGCCGCCCCGGAGACCACCTCCTCCTCCTCGTCGTCGTCCTCCG532...2447; 1...777TCTTCCGCGGCGCCTACCAGGGCTGGAAGAACTCGGTGCGCCACAATCTCTCGCTCAACGA839...2447; 1...863CTCGGGCGGCCCGGCAAGGGCCACTACTGGACCATCGACCCGGCCAGCGAGTTCATGTTCG925...2447; 1...1219CTACATGGCCAGCTGCCCGGTGCCCGCGGGACCCGGGGGCGTCGGTGCGGCCGGGGGCGGC1281...2447; 1...1272GGGGCGGCGGCGGCGGCGACTACGGGCCGGACAGCAGCAGCAGCCCGGTACCCTCGTCCCC1334...2447; 1...1503AGAGCTACTTGCACCAGAACGCTCGCGAGGACCTCTCAGTGGGACTGCCCCGTTACCAGCA1565...2447; 1...1516CCAGAACGCTCGCGAGGACCTCTCAGTGGGACTGCCCCGTTACCAGCATCACTCTACTCCA1578...2447; 1...1738CTCTCCCCTCCTCAGAGGGGGCAGATAGAAACTGGGACGGATTCAAGTCACATGCACGCGG1800...2447; 1...1854CACTGTTATTTGCCTACTGCTGGAAGAAGGACAACCGCTGGCAAGGTAGCGTTCCCCAATC1916...2447; 1...1922CTGCAGGCTCCCACATGAGGGAGAGGGCAGACTCAGGTGGGAAGATGTGCCATGCGTAAGG1984...2447; 1...2013CCTTCAGTAATCAGGGTGTGAAAAAAGCAGACAAGTTGTGTGTGTGTGTGTGTGTCTAAGA2075...2447; 1...2046AGTTGTGTGTGTGTGTGTGTGTCTAAGAAAACTTGTGTGCTTTTCAAAAAGGCAGTGCTAA2108...2447; 1...2140CTAGCTGAGTGGGAGAGTCATTTTCCCCAGACACTACATTTGGATACAGGTGCCAAAGAAC2202...2447; 1...2169GACACTACATTTGGATACAGGTGCCAAAGAACATTATTAAGGAATTATTTAGAAACAATGT2231...2447; 1...2193CAAAGAACATTATTAAGGAATTATTTAGAAACAATGTGTCTAGTTTAAGAAAGTGGTTTTC2255...2447;	chr6:1390311-1390312_+; chr6:1390618-1390619_+; chr6:1390704-1390705_+; chr6:1391060-1391061_+; chr6:1391113-1391114_+; chr6:1391344-1391345_+; chr6:1394934-1394935_+; chr6:1395156-1395157_+; chr6:1395272-1395273_+; chr6:1395340-1395341_+; chr6:1395431-1395432_+; chr6:1395464-1395465_+; chr6:1395558-1395559_+; chr6:1395587-1395588_+; chr6:1395611-1395612_+	1390311.0; 1390618.0; 1390704.0; 1391060.0; 1391113.0; 1391344.0; 1394934.0; 1395156.0; 1395272.0; 1395340.0; 1395431.0; 1395464.0; 1395558.0; 1395587.0; 1395611.0	1390312.0; 1390619.0; 1390705.0; 1391061.0; 1391114.0; 1391345.0; 1394935.0; 1395157.0; 1395273.0; 1395341.0; 1395432.0; 1395465.0; 1395559.0; 1395588.0; 1395612.0	+; +; +; +; +; +; +; +; +; +; +; +; +; +; +	AGACC; GAACT; GGACC; GGACC; GGACA; GGACC; GGACT; AAACT; GGACA; AGACT; AGACA; AAACT; AGACA; GAACA; AAACA	No; No; No; No; Yes; No; No; No; No; No; No; No; No; Yes; No	Ensembl	2447	chr6:1389811-1395834:+	chr6	+	1389811	1395834	forkhead box F2 [Source:HGNC Symbol;Acc:HGNC:3810]	ASHG19AP1B10539012411	protein_coding	GAACGCTCGCGAGGACCTCTCAGTGGGACTGCCCCGTTACCAGCATCACTCTACTCCAGT
ENST00000366958	-0.175286	-0.286251	-0.775739	0.44463	0.803797	-4.63345	not_sig	ENST00000366958	PROX1	372; 1011; 1227; 1297; 1327; 1341; 1351; 1437; 1476; 1515; 1522; 1575; 1611; 1623; 1645; 1658; 1666; 1672; 1677; 1701; 1803; 1863; 1872; 1913; 1944; 7912; 7922; 7964	5'UTR; CDS; CDS; CDS; CDS; CDS; CDS; CDS; CDS; CDS; CDS; CDS; CDS; CDS; CDS; CDS; CDS; CDS; CDS; CDS; CDS; CDS; CDS; CDS; CDS; 3'UTR; 3'UTR; 3'UTR	8240	1...341CGCCCCGCTCGCTCGCTCGCTGTCGCACAGACTCACCGTCCCTTGTCCAATTATCATATTC403...8240; 1...980AGGAGGATATATGCAGCAACTCTTCAAGAGACAGCCCCCCAGAGTGTCTTTCCCCTTTTGG1042...8240; 1...1196CTGTGAGTCCCCGAGAAAGTTACAGAGAAAACAAACGCAAGCAAAAGCTTCCCCAGCAGCA1258...8240; 1...1266TTTCCAGCAGCTGGTTTCAGCCCGAAAAGAACAGAAGCGAGAGGAGCGCCGACAGCTGAAA1328...8240; 1...1296ACAGAAGCGAGAGGAGCGCCGACAGCTGAAACAGCAGCTGGAGGACATGCAGAAACAGCTG1358...8240; 1...1310AGCGCCGACAGCTGAAACAGCAGCTGGAGGACATGCAGAAACAGCTGCGCCAGCTGCAGGA1372...8240; 1...1320GCTGAAACAGCAGCTGGAGGACATGCAGAAACAGCTGCGCCAGCTGCAGGAAAAGTTCTAC1382...8240; 1...1406AAAATGATGAAGATGGTAACCTGTCTGAAGACAGCATGCGCTCGGAGATCCTGGATGCCAG1468...8240; 1...1445GCTCGGAGATCCTGGATGCCAGGGCCCAGGACTCTGTCGGAAGGTCAGATAATGAGATGTG1507...8240; 1...1484GAAGGTCAGATAATGAGATGTGCGAGCTAGACCCAGGACAGTTTATTGACCGAGCTCGAGC1546...8240; 1...1491AGATAATGAGATGTGCGAGCTAGACCCAGGACAGTTTATTGACCGAGCTCGAGCCCTGATC1553...8240; 1...1544CCCTGATCAGAGAGCAGGAAATGGCTGAAAACAAGCCGAAGCGAGAAGGCAACAACAAAGA1606...8240; 1...1580CGAAGCGAGAAGGCAACAACAAAGAAAGAGACCATGGGCCAAACTCCTTACAACCGGAAGG1642...8240; 1...1592GCAACAACAAAGAAAGAGACCATGGGCCAAACTCCTTACAACCGGAAGGCAAACATTTGGC1654...8240; 1...1614TGGGCCAAACTCCTTACAACCGGAAGGCAAACATTTGGCTGAGACCTTGAAACAGGAACTG1676...8240; 1...1627TTACAACCGGAAGGCAAACATTTGGCTGAGACCTTGAAACAGGAACTGAACACTGCCATGT1689...8240; 1...1635GGAAGGCAAACATTTGGCTGAGACCTTGAAACAGGAACTGAACACTGCCATGTCGCAAGTT1697...8240; 1...1641CAAACATTTGGCTGAGACCTTGAAACAGGAACTGAACACTGCCATGTCGCAAGTTGTGGAC1703...8240; 1...1646ATTTGGCTGAGACCTTGAAACAGGAACTGAACACTGCCATGTCGCAAGTTGTGGACACTGT1708...8240; 1...1670AACTGAACACTGCCATGTCGCAAGTTGTGGACACTGTGGTCAAAGTCTTTTCGGCCAAGCC1732...8240; 1...1772CCCAGGCCAGATTTGCAGTCAATGGGGAAAACCACAATTTCCACACCGCCAACCAGCGCCT1834...8240; 1...1832TGCAGTGCTTTGGCGACGTCATCATTCCGAACCCCCTGGACACCTTTGGCAATGTGCAGAT1894...8240; 1...1841TTGGCGACGTCATCATTCCGAACCCCCTGGACACCTTTGGCAATGTGCAGATGGCCAGTTC1903...8240; 1...1882AATGTGCAGATGGCCAGTTCCACTGACCAGACAGAAGCACTGCCCCTGGTTGTCCGCAAAA1944...8240; 1...1913CAGAAGCACTGCCCCTGGTTGTCCGCAAAAACTCCTCTGACCAGTCTGCCTCCGGCCCTGC1975...8240; 1...7881GATGTACTGTAATATTAATTGATATGATAAACACAATGAGACTCCCTGTCCATATTAAAAA7943...8240; 1...7891AATATTAATTGATATGATAAACACAATGAGACTCCCTGTCCATATTAAAAAGAAAATAAAA7953...8240; 1...7933TATTAAAAAGAAAATAAAAAGGTGCAGTAGACAATTGATTTTAAAGGAAAAGTTAAAAAAA7995...8240;	chr1:214161657-214161658_+; chr1:214170281-214170282_+; chr1:214170497-214170498_+; chr1:214170567-214170568_+; chr1:214170597-214170598_+; chr1:214170611-214170612_+; chr1:214170621-214170622_+; chr1:214170707-214170708_+; chr1:214170746-214170747_+; chr1:214170785-214170786_+; chr1:214170792-214170793_+; chr1:214170845-214170846_+; chr1:214170881-214170882_+; chr1:214170893-214170894_+; chr1:214170915-214170916_+; chr1:214170928-214170929_+; chr1:214170936-214170937_+; chr1:214170942-214170943_+; chr1:214170947-214170948_+; chr1:214170971-214170972_+; chr1:214171073-214171074_+; chr1:214171133-214171134_+; chr1:214171142-214171143_+; chr1:214171183-214171184_+; chr1:214171214-214171215_+; chr1:214214267-214214268_+; chr1:214214277-214214278_+; chr1:214214319-214214320_+	214161657.0; 214170281.0; 214170497.0; 214170567.0; 214170597.0; 214170611.0; 214170621.0; 214170707.0; 214170746.0; 214170785.0; 214170792.0; 214170845.0; 214170881.0; 214170893.0; 214170915.0; 214170928.0; 214170936.0; 214170942.0; 214170947.0; 214170971.0; 214171073.0; 214171133.0; 214171142.0; 214171183.0; 214171214.0; 214214267.0; 214214277.0; 214214319.0	214161658.0; 214170282.0; 214170498.0; 214170568.0; 214170598.0; 214170612.0; 214170622.0; 214170708.0; 214170747.0; 214170786.0; 214170793.0; 214170846.0; 214170882.0; 214170894.0; 214170916.0; 214170929.0; 214170937.0; 214170943.0; 214170948.0; 214170972.0; 214171074.0; 214171134.0; 214171143.0; 214171184.0; 214171215.0; 214214268.0; 214214278.0; 214214320.0	+; +; +; +; +; +; +; +; +; +; +; +; +; +; +; +; +; +; +; +; +; +; +; +; +; +; +; +	AGACT; AGACA; AAACA; GAACA; AAACA; GGACA; AAACA; AGACA; GGACT; AGACC; GGACA; AAACA; AGACC; AAACT; AAACA; AGACC; AAACA; GAACT; GAACA; GGACA; AAACC; GAACC; GGACA; AGACA; AAACT; AAACA; AGACT; AGACA	No; Yes; No; Yes; Yes; Yes; No; Yes; No; No; No; Yes; No; No; No; No; Yes; No; Yes; Yes; No; No; Yes; No; No; No; No; No	Ensembl	8240	chr1:214161286-214214595:+	chr1	+	214161286	214214595	prospero homeobox 1 [Source:HGNC Symbol;Acc:HGNC:9459]	ASHG19AP1B13529334311	protein_coding	AGAGGCTCGGTCCCACTGCTCCCTGCACCGCGGTCCCGGGATTCTTGAGCTGTGCCCAGC
ENST00000436913	-0.176852	-0.740503	-0.775647	0.444683	0.803797	-4.63346	not_sig	ENST00000436913	LAYN	34; 444; 494; 499; 569; 575; 598; 653; 679; 693; 956; 1007; 1016; 1044; 1069; 1079; 1142; 1163; 1244; 1304; 1315; 1321; 1397; 1453	5'UTR; 5'UTR; 5'UTR; 5'UTR; 5'UTR; 5'UTR; 5'UTR; CDS; CDS; CDS; CDS; CDS; CDS; CDS; CDS; CDS; CDS; CDS; CDS; 3'UTR; 3'UTR; 3'UTR; 3'UTR; 3'UTR	2590	1...3GCGGGATCTCCCAGGGAAGCTCGGAGGGGGACAGGGAGCTGGTTCCCCTCTGCGACTCGCC65...2590; 1...413CTGAGTGGGCAGCCAGTCTGCCGGGGAGGGACACAGAGGCCTTGTTATAAAGTCATTTACT475...2590; 1...463AGTCATTTACTTCCATGATACTTCTCGAAGACTGAACTTTGAGGAAGCCAAAGAAGCCTGC525...2590; 1...468TTTACTTCCATGATACTTCTCGAAGACTGAACTTTGAGGAAGCCAAAGAAGCCTGCAGGAG530...2590; 1...538CCAGCTAGTCAGCATCGAGTCTGAAGATGAACAGAAACTGATAGAAAAGTTCATTGAAAAC600...2590; 1...544AGTCAGCATCGAGTCTGAAGATGAACAGAAACTGATAGAAAAGTTCATTGAAAACCTCTTG606...2590; 1...567AACAGAAACTGATAGAAAAGTTCATTGAAAACCTCTTGCCATCTGATGGTGACTTCTGGAT629...2590; 1...622CTGGATTGGGCTCAGGAGGCGTGAGGAGAAACAAAGCAATAGCACAGCCTGCCAGGACCTT684...2590; 1...648AGAAACAAAGCAATAGCACAGCCTGCCAGGACCTTTATGCTTGGACTGATGGCAGCATATC710...2590; 1...662AGCACAGCCTGCCAGGACCTTTATGCTTGGACTGATGGCAGCATATCACAATTTAGAGAAA724...2590; 1...925TCTGTAGAAAAAGAAAACGGGAGCAGCCAGACCCTAGCACAAAGAAGCAACACACCATCTG987...2590; 1...976ACACCATCTGGCCCTCTCCTCACCAGGGAAACAGCCCGGACCTAGAGGTCTACAATGTCAT1038...2590; 1...985GGCCCTCTCCTCACCAGGGAAACAGCCCGGACCTAGAGGTCTACAATGTCATAAGAAAACA1047...2590; 1...1013GGACCTAGAGGTCTACAATGTCATAAGAAAACAAAGCGAAGCTGACTTAGCTGAGACCCGG1075...2590; 1...1038AGAAAACAAAGCGAAGCTGACTTAGCTGAGACCCGGCCAGACCTGAAGAATATTTCATTCC1100...2590; 1...1048GCGAAGCTGACTTAGCTGAGACCCGGCCAGACCTGAAGAATATTTCATTCCGAGTGTGTTC1110...2590; 1...1111GAGAAGCCACTCCCGATGACATGTCTTGTGACTATGACAACATGGCTGTGAACCCATCAGA1173...2590; 1...1132TGTCTTGTGACTATGACAACATGGCTGTGAACCCATCAGAAAGTGGGTTTGTGACTCTGGT1194...2590; 1...1213TGACCAATGACATTTATGAGTTCTCCCCAGACCAAATGGGGAGGAGTAAGGAGTCTGGATG1275...2590; 1...1273GGGTGGAAAATGAAATATATGGTTATTAGGACATATAAAAAACTGAAACTGACAACAATGG1335...2590; 1...1284GAAATATATGGTTATTAGGACATATAAAAAACTGAAACTGACAACAATGGAAAAGAAATGA1346...2590; 1...1290TATGGTTATTAGGACATATAAAAAACTGAAACTGACAACAATGGAAAAGAAATGATAAGCA1352...2590; 1...1366CTATAAGGAAAATACACAGAAGGTCTATGAACAAGCTTAGATCAGGTCCTGTGGATGAGCA1428...2590; 1...1422GAGCATGTGGTCCCCACGACCTCCTGTTGGACCCCCACGTTTTGGCTGTATCCTTTATCCC1484...2590;	chr11:111411266-111411267_+; chr11:111414670-111414671_+; chr11:111414720-111414721_+; chr11:111414725-111414726_+; chr11:111414795-111414796_+; chr11:111414801-111414802_+; chr11:111414824-111414825_+; chr11:111414879-111414880_+; chr11:111414905-111414906_+; chr11:111414919-111414920_+; chr11:111430836-111430837_+; chr11:111430887-111430888_+; chr11:111430896-111430897_+; chr11:111430924-111430925_+; chr11:111430949-111430950_+; chr11:111430959-111430960_+; chr11:111431022-111431023_+; chr11:111431043-111431044_+; chr11:111431124-111431125_+; chr11:111431184-111431185_+; chr11:111431195-111431196_+; chr11:111431201-111431202_+; chr11:111431277-111431278_+; chr11:111431333-111431334_+	111411266.0; 111414670.0; 111414720.0; 111414725.0; 111414795.0; 111414801.0; 111414824.0; 111414879.0; 111414905.0; 111414919.0; 111430836.0; 111430887.0; 111430896.0; 111430924.0; 111430949.0; 111430959.0; 111431022.0; 111431043.0; 111431124.0; 111431184.0; 111431195.0; 111431201.0; 111431277.0; 111431333.0	111411267.0; 111414671.0; 111414721.0; 111414726.0; 111414796.0; 111414802.0; 111414825.0; 111414880.0; 111414906.0; 111414920.0; 111430837.0; 111430888.0; 111430897.0; 111430925.0; 111430950.0; 111430960.0; 111431023.0; 111431044.0; 111431125.0; 111431185.0; 111431196.0; 111431202.0; 111431278.0; 111431334.0	+; +; +; +; +; +; +; +; +; +; +; +; +; +; +; +; +; +; +; +; +; +; +; +	GGACA; GGACA; AGACT; GAACT; GAACA; AAACT; AAACC; AAACA; GGACC; GGACT; AGACC; AAACA; GGACC; AAACA; AGACC; AGACC; TGACT; GAACC; AGACC; GGACA; AAACT; AAACT; GAACA; GGACC	No; Yes; No; No; No; No; No; Yes; No; No; No; Yes; No; Yes; No; No; No; No; No; Yes; No; No; No; No	Ensembl	2590	chr11:111411233-111432470:+	chr11	+	111411233	111432470	layilin [Source:HGNC Symbol;Acc:HGNC:29471]	ASHG19AP1B10028038611	protein_coding	GACTCGCCCCTCTCTGGCTGGCCGAGTGTCTGGCGCCAACCTCGCTGGAGGAGGCTGTCG
ENST00000534837	-0.1716	1.16053	-0.775494	0.444772	0.803797	-4.63348	not_sig	ENST00000534837	PIANP	86; 918; 960; 1003; 1053	5'UTR; CDS; CDS; CDS; CDS	2695	1...55CACCCGCTCCAGCGCCCTGCCGCGGGCCAAACCTCCCCACCATGCCCCGCACCCCGCCCGC117...2695; 1...887GGCAGGAGGAGAGCCAGCAGCCACTGACAGACCTGTCCCCGGCTGGAGTCACTGTGCTGGG949...2695; 1...929CTGGAGTCACTGTGCTGGGGGCCTTCGGGGACTCACCTACCCCCACCCCTGACCATGAGGA991...2695; 1...972CACCCCTGACCATGAGGAGCCCCGAGGGGGACCCCGGCCTGGGATGCCCCACCCCAAGGGG1034...2695; 1...1022ACCCCAAGGGGGCTCCAGCCTTCCAGTTGAACCGGTGAGGGCAGGGGCAATGGGATGGGAG1084...2695;	chr12:6809879-6809880_-; chr12:6804733-6804734_-; chr12:6804691-6804692_-; chr12:6804648-6804649_-; chr12:6804598-6804599_-	6809879.0; 6804733.0; 6804691.0; 6804648.0; 6804598.0	6809880.0; 6804734.0; 6804692.0; 6804649.0; 6804599.0	-; -; -; -; -	AAACC; AGACC; GGACT; GGACC; GAACC	No; No; No; No; No	Ensembl	2695	chr12:6802958-6809966:-	chr12	-	6802958	6809966	PILR alpha associated neural protein [Source:HGNC Symbol;Acc:HGNC:25338]	ASHG19AP1B10005186711	protein_coding	CCCCTTCTATTCTGGCCTACCCCTTGGTTCCTGACTGTGCCCTTTCCCTCTTCCTCTCAG
ENST00000389997	0.229925	-3.06009	0.775494	0.444773	0.803797	-4.63348	not_sig	ENST00000389997	DCAF5	81; 99; 740	CDS; CDS; CDS	2837	1...50GCTTCTTGTCCCAGCGGGGCTTGCATGGGGACCCCCTGCTCACTCAGGACTTTCAGAGGAG112...2837; 1...68GCTTGCATGGGGACCCCCTGCTCACTCAGGACTTTCAGAGGAGACGCCTGCGGGGCTGCAG130...2837; 1...709GCCATGAGTGTACGATTCAACAGCAACGGGACCCAGCTCCTGGCCCTGAGGCGACGCCTGC771...2837;	chr14:69619618-69619619_-; chr14:69619600-69619601_-; chr14:69558533-69558534_-	69619618.0; 69619600.0; 69558533.0	69619619.0; 69619601.0; 69558534.0	-; -; -	GGACC; GGACT; GGACC	No; No; No	Ensembl	2837	chr14:69555921-69619700:-	chr14	-	69555921	69619700	DDB1 and CUL4 associated factor 5 [Source:HGNC Symbol;Acc:HGNC:20224]	ASHG19AP1B10020440111	protein_coding	TTGTCTTGTCTCCAAATCCTGGCACACAGTGAGAACACAATAAAAATTTGTTGAAGTAAA
ENST00000601521	-0.297396	-2.51427	-0.775444	0.444801	0.803797	-4.63349	not_sig	ENST00000601521	RPS5	547; 571; 578; 752; 902; 928; 974; 1170	CDS; CDS; CDS; CDS; CDS; CDS; CDS; 3'UTR	1203	1...516GGCTGTGTTCTCAGGATGACCGAGTGGGAGACAGCAGCACCAGCGGTGGCAGAGACCCCAG578...1203; 1...540TGGGAGACAGCAGCACCAGCGGTGGCAGAGACCCCAGACATCAAGCTCTTTGGGAAGTGGA602...1203; 1...547CAGCAGCACCAGCGGTGGCAGAGACCCCAGACATCAAGCTCTTTGGGAAGTGGAGCACCGA609...1203; 1...721CTCAGTGTCCCATTGTGGAGCGCCTCACTAACTCCATGATGATGCACGGCCGCAACAACGG783...1203; 1...871ACGCCATCATCAACAGTGGTCCCCGGGAGGACTCCACACGCATTGGGCGCGCCGGGACTGT933...1203; 1...897GAGGACTCCACACGCATTGGGCGCGCCGGGACTGTGAGACGACAGGCTGTGGATGTGTCCC959...1203; 1...943CTGTGGATGTGTCCCCCCTGCGCCGTGTGAACCAGGCCATCTGGCTGCTGTGCACAGGCGC1005...1203; 1...1139CCGCTGATTTTCCCAGCTGCTGCCCAATAAACCTGTCTGCCCTTTGGGGCAGTCCCAGCCA1201...1203;	chr19:58899519-58899520_+; chr19:58899543-58899544_+; chr19:58899550-58899551_+; chr19:58904454-58904455_+; chr19:58904777-58904778_+; chr19:58904803-58904804_+; chr19:58904849-58904850_+; chr19:58906140-58906141_+	58899519.0; 58899543.0; 58899550.0; 58904454.0; 58904777.0; 58904803.0; 58904849.0; 58906140.0	58899520.0; 58899544.0; 58899551.0; 58904455.0; 58904778.0; 58904804.0; 58904850.0; 58906141.0	+; +; +; +; +; +; +; +	AGACA; AGACC; AGACA; TAACT; GGACT; GGACT; GAACC; AAACC	No; No; No; No; No; No; No; No	Ensembl	1203	chr19:58897767-58906173:+	chr19	+	58897767	58906173	ribosomal protein S5 [Source:HGNC Symbol;Acc:HGNC:10426]	ASHG19AP1B10004865111	protein_coding	TATAGGGACACGATGGCCTTTTACGCAAGCGTCACCCGTGCTGACCCGGAAGTTTTCTTC
ENST00000543155	-0.148477	-0.849646	-0.775417	0.444817	0.803797	-4.63349	not_sig	ENST00000543155	COPS7A	45; 66; 73; 350; 445; 513; 870; 918; 963; 978; 998; 1136; 1314; 1446	5'UTR; 5'UTR; 5'UTR; 5'UTR; 5'UTR; CDS; CDS; CDS; CDS; CDS; CDS; CDS; 3'UTR; 3'UTR	2127	1...14TCCTGATCTCCAGCTCTCCAGCGGCTTAGAACAGACACAGAATGGGCCGGGACCAGGGACC76...2127; 1...35CGGCTTAGAACAGACACAGAATGGGCCGGGACCAGGGACCCACCAGAGACGTCTGTAGTTA97...2127; 1...42GAACAGACACAGAATGGGCCGGGACCAGGGACCCACCAGAGACGTCTGTAGTTAATAGCTG104...2127; 1...319TCTTCAGGGAGGTGGCAGGAAAGGCTTGGAACAGCTGCCGGAGGTGACGGAGCGGCGGCCC381...2127; 1...414GCGGCCCGCAGAGCCTGACCCAGGCTCTGGACATCCTGAGCCCAAGTCCCCCACACTCAGT476...2127; 1...482TGAGTGCGGAAGTGAAGGTGACAGGGCAGAACCAGGAGCAATTTCTGCTCCTAGCCAAGTC544...2127; 1...839TTGCCCTGCGTAATGTGCGGCAGCTGGAAGACCTTGTGATTGAGGCTGTGTATGCTGACGT901...2127; 1...887TGTATGCTGACGTGCTTCGTGGCTCCCTGGACCAGCGCAACCAGCGGCTCGAGGTTGACTA949...2127; 1...932GGCTCGAGGTTGACTACAGCATCGGGCGGGACATCCAGCGCCAGGACCTCAGTGCCATTGC994...2127; 1...947ACAGCATCGGGCGGGACATCCAGCGCCAGGACCTCAGTGCCATTGCCCGAACCCTGCAGGA1009...2127; 1...967CAGCGCCAGGACCTCAGTGCCATTGCCCGAACCCTGCAGGAATGGTGTGTGGGCTGTGAGG1029...2127; 1...1105ATTGAGAGTGAGGTTGCCAACCTTAAAAAAACCATTAAAGTTACGACGGCAGCAGCAGCCG1167...2127; 1...1283CCAAGATTTGGTCCAAGTCGAATTGAAAGGACTGTCGTTTCCTCCCTGGGGATGTGGGGTC1345...2127; 1...1415TTCATGACCCTTCACCTCCCCTAACCCCAAACATAGATCACACCTTCTCTAGGGAGGAGGC1477...2127;	chr12:6832951-6832952_+; chr12:6832972-6832973_+; chr12:6832979-6832980_+; chr12:6833256-6833257_+; chr12:6833785-6833786_+; chr12:6833853-6833854_+; chr12:6838473-6838474_+; chr12:6838521-6838522_+; chr12:6838566-6838567_+; chr12:6838581-6838582_+; chr12:6838601-6838602_+; chr12:6839852-6839853_+; chr12:6840209-6840210_+; chr12:6840341-6840342_+	6832951.0; 6832972.0; 6832979.0; 6833256.0; 6833785.0; 6833853.0; 6838473.0; 6838521.0; 6838566.0; 6838581.0; 6838601.0; 6839852.0; 6840209.0; 6840341.0	6832952.0; 6832973.0; 6832980.0; 6833257.0; 6833786.0; 6833854.0; 6838474.0; 6838522.0; 6838567.0; 6838582.0; 6838602.0; 6839853.0; 6840210.0; 6840342.0	+; +; +; +; +; +; +; +; +; +; +; +; +; +	GAACA; GGACC; GGACC; GAACA; GGACA; GAACC; AGACC; GGACC; GGACA; GGACC; GAACC; AAACC; GGACT; AAACA	No; No; No; No; No; No; No; No; Yes; No; No; No; No; No	Ensembl	2127	chr12:6832907-6841022:+	chr12	+	6832907	6841022	COP9 signalosome subunit 7A [Source:HGNC Symbol;Acc:HGNC:16758]	ASHG19AP1B10004046411	protein_coding	AGCGACCAATCGAAGAGTAGAATGCCTGCGTCCCTCACTGGAGCTTCAGCGGTCGGAACG
ENST00000220597	-0.33059	-3.8209	-0.775405	0.444824	0.803797	-4.63349	not_sig	ENST00000220597	PAG1	177; 456; 481; 555; 594; 613; 874; 895; 982; 997; 1038; 1069; 1082; 1171; 1213; 1231; 1243; 1257; 1362; 1402; 1408; 1519; 1564; 1578; 1624; 1676; 1682; 1750; 1801; 1812; 1819; 1884; 1920; 1975; 2021; 2083; 2089; 2174; 2188; 2227; 2351; 2548; 2621; 2791; 2841; 2858; 2873; 2900; 2906; 2954; 3054; 5972; 6003	5'UTR; 5'UTR; 5'UTR; 5'UTR; 5'UTR; 5'UTR; CDS; CDS; CDS; CDS; CDS; CDS; CDS; CDS; CDS; CDS; CDS; CDS; CDS; CDS; CDS; CDS; CDS; CDS; CDS; CDS; CDS; CDS; CDS; CDS; CDS; CDS; CDS; CDS; 3'UTR; 3'UTR; 3'UTR; 3'UTR; 3'UTR; 3'UTR; 3'UTR; 3'UTR; 3'UTR; 3'UTR; 3'UTR; 3'UTR; 3'UTR; 3'UTR; 3'UTR; 3'UTR; 3'UTR; 3'UTR; 3'UTR	10744	1...146AATTGAGCCGTGATTCCCTTGGAGCCAGAGACACCCACCAGGGGCTCGGAGCGCCGCGCTC208...10744; 1...425GGCTGCCTCCGAGCGCCGTCCGCCAGGAAGACTCCCTGCCTCCTGAGTCCCAAAAACACGA487...10744; 1...450GGAAGACTCCCTGCCTCCTGAGTCCCAAAAACACGAGATTTTTCTCCTATTTCAGCAGTTG512...10744; 1...524TGCTGGGAAAAGGCCAAGAAAGAAGAGAGAACTCTCACCACAACATTTCAAAGGGAATACA586...10744; 1...563ACAACATTTCAAAGGGAATACATTGCCAGAACTTGGAATACTCTACTGGACAAACATTTCC625...10744; 1...582ACATTGCCAGAACTTGGAATACTCTACTGGACAAACATTTCCTCCAAGGACACAGCTCTCT644...10744; 1...843AGCCGCGACAGCATAGTGGGGACCATGAGAACCTGATGAACGTGCCTTCAGACAAGGAGAT905...10744; 1...864ACCATGAGAACCTGATGAACGTGCCTTCAGACAAGGAGATGTTCAGCCGTTCAGTTACTAG926...10744; 1...951GTGAGCAGAATGGGGCACTCACCAATGGGGACATTCTTTCAGAGGACAGTACTCTGACCTG1013...10744; 1...966CACTCACCAATGGGGACATTCTTTCAGAGGACAGTACTCTGACCTGCATGCAGCATTACGA1028...10744; 1...1007ACCTGCATGCAGCATTACGAGGAAGTCCAGACATCGGCCTCGGATCTGCTGGATTCCCAGG1069...10744; 1...1038CATCGGCCTCGGATCTGCTGGATTCCCAGGACAGCACAGGGAAACCAAAATGTCATCAGAG1100...10744; 1...1051TCTGCTGGATTCCCAGGACAGCACAGGGAAACCAAAATGTCATCAGAGTCGGGAGCTGCCC1113...10744; 1...1140CCATGCTCACGGCGAGAAGTGTGGACGGGGACCAGGGGCTGGGGATGGAAGGGCCCTATGA1202...10744; 1...1182GGATGGAAGGGCCCTATGAAGTGCTCAAGGACAGCTCCTCCCAAGAAAACATGGTGGAGGA1244...10744; 1...1200AAGTGCTCAAGGACAGCTCCTCCCAAGAAAACATGGTGGAGGACTGCTTGTATGAAACTGT1262...10744; 1...1212ACAGCTCCTCCCAAGAAAACATGGTGGAGGACTGCTTGTATGAAACTGTGAAAGAGATCAA1274...10744; 1...1226GAAAACATGGTGGAGGACTGCTTGTATGAAACTGTGAAAGAGATCAAGGAGGTGGCTGCAG1288...10744; 1...1331TCTGCCTCGAAAGAGCTCCCAGGGCCCCAGACTGAAGGCAAAGCTGAGTTTGCTGAATATG1393...10744; 1...1371AAGCTGAGTTTGCTGAATATGCCTCGGTGGACAGAAACAAAAAATGTCGTCAAAGTGTTAA1433...10744; 1...1377AGTTTGCTGAATATGCCTCGGTGGACAGAAACAAAAAATGTCGTCAAAGTGTTAATGTAGA1439...10744; 1...1488TCCCTGTTAAGCTTCTGGACGAGAATGAAAACCTTCAGGAGAAGGAAGGGGGAGAGGCGGA1550...10744; 1...1533AAGGGGGAGAGGCGGAAGAGAGTGCCACAGACACGACCAGTGAAACTAACAAGAGATTTAG1595...10744; 1...1547GAAGAGAGTGCCACAGACACGACCAGTGAAACTAACAAGAGATTTAGCTCATTGTCATACA1609...10744; 1...1593GCTCATTGTCATACAAGTCTCGGGAAGAAGACCCCACTCTCACAGAAGAAGAGATCTCAGC1655...10744; 1...1645GATCTCAGCTATGTACTCATCAGTAAATAAACCTGGACAGTTAGTGAATAAATCGGGGCAG1707...10744; 1...1651AGCTATGTACTCATCAGTAAATAAACCTGGACAGTTAGTGAATAAATCGGGGCAGTCGCTT1713...10744; 1...1719CGGAGTCCACCTACACCTCCATTCAAGGGGACCCACAGAGGTCACCCTCCTCCTGTAATGA1781...10744; 1...1770CCTGTAATGATCTCTATGCTACTGTTAAAGACTTCGAAAAAACTCCAAACAGCACACTTCC1832...10744; 1...1781CTCTATGCTACTGTTAAAGACTTCGAAAAAACTCCAAACAGCACACTTCCACCAGCAGGGA1843...10744; 1...1788CTACTGTTAAAGACTTCGAAAAAACTCCAAACAGCACACTTCCACCAGCAGGGAGGCCCAG1850...10744; 1...1853GAGCCAGAGCCTGATTATGAAGCGATACAGACTCTCAACAGAGAGGAAGAAAAGGCCACCC1915...10744; 1...1889AACAGAGAGGAAGAAAAGGCCACCCTGGGGACCAATGGCCACCACGGTCTCGTCCCAAAGG1951...10744; 1...1944CAAAGGAGAACGACTACGAGAGCATAAGTGACTTGCAGCAAGGCAGAGATATTACCAGGCT2006...10744; 1...1990AGATATTACCAGGCTCTAGCAACCCAGAAGACAACCCTGGGTAGCCTGTGATCAGTGTCTG2052...10744; 1...2052AGACGTTTCTTCTGTGGAAGAGAAGAAGTGACACAAACCTATACTTCATATGCTGCTTTAG2114...10744; 1...2058TTCTTCTGTGGAAGAGAAGAAGTGACACAAACCTATACTTCATATGCTGCTTTAGTCACCT2120...10744; 1...2143GACTGTTCTCCCAGTTGTTCAGTTTCTGAGACAGAGAGGTACGGACTAGGCTGCACCTGAG2205...10744; 1...2157TTGTTCAGTTTCTGAGACAGAGAGGTACGGACTAGGCTGCACCTGAGTGTGCCCCTGCCTG2219...10744; 1...2196CACCTGAGTGTGCCCCTGCCTGCCAGATGGACAGGTACACCCAAGCACATCTCCCTGCTGC2258...10744; 1...2320AGCTGTATGGAAAAGCTGCACTCACCAAGGACCACAATGCCCCCGGCCTAAAGTACTGCCA2382...10744; 1...2517CTCAATATAGGTGTTTTAGGATGGTGACAAACCATGGCTGCTGCTTTCTGCCCAGCTCGCC2579...10744; 1...2590AGAGTTGCGCATCAGCACCTGGGGATCTGGACCCTGCGGGTGAAGGGATGGGGAGGGACGT2652...10744; 1...2760TCAAAAACGTGTTTCCCCCAGTGTTTGAAAACTCGTCCGAATCTTTTCAGTATTTTCCATG2822...10744; 1...2810TATTTTCCATGAGTATTGTGGTACTTCTAGACTTGTTTAAGCCCAGAACTCATTCCTTCAA2872...10744; 1...2827GTGGTACTTCTAGACTTGTTTAAGCCCAGAACTCATTCCTTCAAAACAGAGAGCCTTAATC2889...10744; 1...2842TTGTTTAAGCCCAGAACTCATTCCTTCAAAACAGAGAGCCTTAATCTTTATGTTGGGACAC2904...10744; 1...2869AAAACAGAGAGCCTTAATCTTTATGTTGGGACACAGACCACATATTTGGACGGCAGCCATG2931...10744; 1...2875GAGAGCCTTAATCTTTATGTTGGGACACAGACCACATATTTGGACGGCAGCCATGCATCCA2937...10744; 1...2923AGCCATGCATCCATCGCTGAAGGGCTGTGGACATGAATGTGTATTTCCCATGGTCTCCGCT2985...10744; 1...3023ACCCTAAGGTAATCTAAGATTAAAATGTAAACATTTATTTTTGTTATGTAAGTTTATAAGA3085...10744; 1...5941GATAAGAGATTTGGCCCAAAGCAGCAAGAGACTAGTAACCTTGAGCCAGGACGAAGCCAAG6003...10744; 1...5972CTAGTAACCTTGAGCCAGGACGAAGCCAAGACAACGTGACTCCCAAGTAGCAGGAGCAGAG6034...10744;	chr8:82024125-82024126_-; chr8:82023846-82023847_-; chr8:81982401-81982402_-; chr8:81942305-81942306_-; chr8:81942266-81942267_-; chr8:81942247-81942248_-; chr8:81903726-81903727_-; chr8:81899693-81899694_-; chr8:81899606-81899607_-; chr8:81897599-81897600_-; chr8:81897558-81897559_-; chr8:81897527-81897528_-; chr8:81897514-81897515_-; chr8:81897425-81897426_-; chr8:81897383-81897384_-; chr8:81897365-81897366_-; chr8:81897353-81897354_-; chr8:81897339-81897340_-; chr8:81897234-81897235_-; chr8:81897194-81897195_-; chr8:81897188-81897189_-; chr8:81897077-81897078_-; chr8:81897032-81897033_-; chr8:81897018-81897019_-; chr8:81892691-81892692_-; chr8:81889111-81889112_-; chr8:81889105-81889106_-; chr8:81889037-81889038_-; chr8:81888986-81888987_-; chr8:81888975-81888976_-; chr8:81888968-81888969_-; chr8:81888903-81888904_-; chr8:81888867-81888868_-; chr8:81888812-81888813_-; chr8:81888766-81888767_-; chr8:81888704-81888705_-; chr8:81888698-81888699_-; chr8:81888613-81888614_-; chr8:81888599-81888600_-; chr8:81888560-81888561_-; chr8:81888436-81888437_-; chr8:81888239-81888240_-; chr8:81888166-81888167_-; chr8:81887996-81887997_-; chr8:81887946-81887947_-; chr8:81887929-81887930_-; chr8:81887914-81887915_-; chr8:81887887-81887888_-; chr8:81887881-81887882_-; chr8:81887833-81887834_-; chr8:81887733-81887734_-; chr8:81884815-81884816_-; chr8:81884784-81884785_-	82024125.0; 82023846.0; 81982401.0; 81942305.0; 81942266.0; 81942247.0; 81903726.0; 81899693.0; 81899606.0; 81897599.0; 81897558.0; 81897527.0; 81897514.0; 81897425.0; 81897383.0; 81897365.0; 81897353.0; 81897339.0; 81897234.0; 81897194.0; 81897188.0; 81897077.0; 81897032.0; 81897018.0; 81892691.0; 81889111.0; 81889105.0; 81889037.0; 81888986.0; 81888975.0; 81888968.0; 81888903.0; 81888867.0; 81888812.0; 81888766.0; 81888704.0; 81888698.0; 81888613.0; 81888599.0; 81888560.0; 81888436.0; 81888239.0; 81888166.0; 81887996.0; 81887946.0; 81887929.0; 81887914.0; 81887887.0; 81887881.0; 81887833.0; 81887733.0; 81884815.0; 81884784.0	82024126.0; 82023847.0; 81982402.0; 81942306.0; 81942267.0; 81942248.0; 81903727.0; 81899694.0; 81899607.0; 81897600.0; 81897559.0; 81897528.0; 81897515.0; 81897426.0; 81897384.0; 81897366.0; 81897354.0; 81897340.0; 81897235.0; 81897195.0; 81897189.0; 81897078.0; 81897033.0; 81897019.0; 81892692.0; 81889112.0; 81889106.0; 81889038.0; 81888987.0; 81888976.0; 81888969.0; 81888904.0; 81888868.0; 81888813.0; 81888767.0; 81888705.0; 81888699.0; 81888614.0; 81888600.0; 81888561.0; 81888437.0; 81888240.0; 81888167.0; 81887997.0; 81887947.0; 81887930.0; 81887915.0; 81887888.0; 81887882.0; 81887834.0; 81887734.0; 81884816.0; 81884785.0	-; -; -; -; -; -; -; -; -; -; -; -; -; -; -; -; -; -; -; -; -; -; -; -; -; -; -; -; -; -; -; -; -; -; -; -; -; -; -; -; -; -; -; -; -; -; -; -; -; -; -; -; -	AGACA; AGACT; AAACA; GAACT; GAACT; GGACA; GAACC; AGACA; GGACA; GGACA; AGACA; GGACA; AAACC; GGACC; GGACA; AAACA; GGACT; AAACT; AGACT; GGACA; AAACA; AAACC; AGACA; AAACT; AGACC; AAACC; GGACA; GGACC; AGACT; AAACT; AAACA; AGACT; GGACC; TGACT; AGACA; TGACA; AAACC; AGACA; GGACT; GGACA; GGACC; AAACC; GGACC; AAACT; AGACT; GAACT; AAACA; GGACA; AGACC; GGACA; AAACA; AGACT; AGACA	No; No; No; No; No; No; No; No; No; Yes; No; Yes; No; No; Yes; Yes; No; No; No; Yes; Yes; No; No; No; No; No; No; No; No; No; No; No; No; No; No; No; No; Yes; No; No; No; No; No; No; No; No; Yes; No; No; Yes; No; No; No	Ensembl	10744	chr8:81880045-82024303:-	chr8	-	81880045	82024303	phosphoprotein membrane anchor with glycosphingolipid microdomains 1 [Source:HGNC Symbol;Acc:HGNC:30043]	ASHG19AP1B12661757911	protein_coding	GGGAGAGGCGGAAGAGAGTGCCACAGACACGACCAGTGAAACTAACAAGAGATTTAGCTC
ENST00000613854	-0.522251	-3.51555	-0.775339	0.444862	0.803797	-4.6335	not_sig	ENST00000613854	HIST1H3A	56; 179; 194; 370	CDS; CDS; CDS; CDS	411	1...25GAAGTCTACTGGTGGCAAGGCGCCACGCAAACAGTTGGCCACTAAGGCAGCCCGCAAAAGC87...411; 1...148CGAGATCCGCCGTTATCAGAAGTCCACTGAACTGCTTATTCGTAAACTACCTTTCCAGCGC210...411; 1...163TCAGAAGTCCACTGAACTGCTTATTCGTAAACTACCTTTCCAGCGCCTGGTGCGCGAGATT225...411; 1...339ACGCCAAGCGCGTCACTATCATGCCCAAGGACATCCAGCTCGCCCGCCGCATCCGCGGAGA401...411;	chr6:26020773-26020774_+; chr6:26020896-26020897_+; chr6:26020911-26020912_+; chr6:26021087-26021088_+	26020773.0; 26020896.0; 26020911.0; 26021087.0	26020774.0; 26020897.0; 26020912.0; 26021088.0	+; +; +; +	AAACA; GAACT; AAACT; GGACA	No; No; No; Yes	Ensembl	411	chr6:26020718-26021128:+	chr6	+	26020718	26021128	histone cluster 1 H3 family member a [Source:HGNC Symbol;Acc:HGNC:4766]	ASHG19AP1B10004738311	protein_coding	GCCGTTATCAGAAGTCCACTGAACTGCTTATTCGTAAACTACCTTTCCAGCGCCTGGTGC
ENST00000255641	-0.346457	-4.23904	-0.775315	0.444876	0.803797	-4.63351	not_sig	ENST00000255641	CSNK1G2	101; 461; 478; 531; 637; 917; 940; 1043; 1066; 1132; 1340; 1379; 1427; 1592; 1597; 1616; 1628; 1723; 1883; 1908; 1976; 2029; 2039; 2062; 2288; 2335; 2530; 2545; 2647; 2714; 2912	5'UTR; 5'UTR; 5'UTR; 5'UTR; CDS; CDS; CDS; CDS; CDS; CDS; CDS; CDS; CDS; CDS; CDS; CDS; CDS; CDS; 3'UTR; 3'UTR; 3'UTR; 3'UTR; 3'UTR; 3'UTR; 3'UTR; 3'UTR; 3'UTR; 3'UTR; 3'UTR; 3'UTR; 3'UTR	2918	1...70GCGCGGCGAGCCCGGCGCCTCCCGTCCCGAACATGCGGAGGCCGGCCCAGGCGGCGCGGGA132...2918; 1...430CAGTGATGTTCTAGCCACAGAGGAGCCAAGACCTCAGGTTTCCAGAGACTTGGGATTTGCA492...2918; 1...447CAGAGGAGCCAAGACCTCAGGTTTCCAGAGACTTGGGATTTGCACGGCAGCAGAGTCACCG509...2918; 1...500AGTCACCGTGGAGAGGCCAGGGTATCACAAACTTATGGATTTTGACAAGAAAGGAGGGAAA562...2918; 1...606CGGAGCAGCCACGGCATCCGGAGCTCGGGGACCAGCTCGGGGGTCCTGATGGTGGGCCCCA668...2918; 1...886TGCTGGAGCTGCTGGGGCCCAGCCTGGAGGACCTGTTCGACCTGTGCGACCGGACCTTCAC948...2918; 1...909CTGGAGGACCTGTTCGACCTGTGCGACCGGACCTTCACGCTCAAGACGGTGCTGATGATCG971...2918; 1...1012GCCTAATCTACCGGGACGTGAAGCCCGAGAACTTCCTGGTGGGCCGCCCGGGGACCAAGCG1074...2918; 1...1035CCCGAGAACTTCCTGGTGGGCCGCCCGGGGACCAAGCGGCAGCATGCCATCCACATCATCG1097...2918; 1...1101GGGCTGGCCAAGGAGTACATCGACCCCGAGACCAAGAAGCACATCCCGTACCGCGAGCACA1163...2918; 1...1309CGCTCAAGGAGCGGTACCAGAAGATCGGGGACACCAAACGCGCCACGCCCATCGAGGTGCT1371...2918; 1...1348GCGCCACGCCCATCGAGGTGCTCTGCGAGAACTTCCCAGAGGAGATGGCCACGTACCTGCG1410...2918; 1...1396CCACGTACCTGCGCTATGTGCGGCGCCTGGACTTCTTCGAGAAGCCCGACTATGACTACCT1458...2918; 1...1561CCGACCTGCCCTCCCAGCCTCAGCTCCGGGACAAAACCCAGCCGCACAGCAAAAACCAGGC1623...2918; 1...1566CTGCCCTCCCAGCCTCAGCTCCGGGACAAAACCCAGCCGCACAGCAAAAACCAGGCGTTGA1628...2918; 1...1585TCCGGGACAAAACCCAGCCGCACAGCAAAAACCAGGCGTTGAACTCCACCAACGGGGAGCT1647...2918; 1...1597CCCAGCCGCACAGCAAAAACCAGGCGTTGAACTCCACCAACGGGGAGCTGAATGCGGACGA1659...2918; 1...1692GCGCCTGCAGAGGTGGAGGTGGCCGATGAAACCAAATGCTGCTGTTTCTTCAAGAGGAGAA1754...2918; 1...1852CGGGGCCCACCCACAGCGGCCCAGGGCCAGACCCTGGCTGGAAGCCAGAACGCAGACTGCA1914...2918; 1...1877GCCAGACCCTGGCTGGAAGCCAGAACGCAGACTGCAGGGGCCGCGCCTGGCTCAGGCGGCC1939...2918; 1...1945CGGGACGTGGGGTCACTTCCTTCATGTAAGACTTTGGCCGAAATTTCTACACCTGTGTCTA2007...2918; 1...1998TGTGTCTAGTCCTCCCCTCCAAGAGCATTAACTATTTAAAACAAGGAAAAGAGGAAAAAAA2060...2918; 1...2008CCTCCCCTCCAAGAGCATTAACTATTTAAAACAAGGAAAAGAGGAAAAAAAAAACAGAGGC2070...2918; 1...2031ATTTAAAACAAGGAAAAGAGGAAAAAAAAAACAGAGGCCCGCCCTACCCCACTCCTGCCCC2093...2918; 1...2257CTGTCTTGCCCAGGCCCTCCTGGGAGGGGGACAGGCATTGTTGCCAGGGGTGAGGCCGTGC2319...2918; 1...2304GGGTGAGGCCGTGCCCCAGGCCTCCCCGAAACCAAAGGGGAAGGCAGGGGTGGGGCCGTGG2366...2918; 1...2499GCTCCCGGAGGCTGCGCCCCGGCGCCTGGAACCCGAGGTGGGAGGACCGGTTGGTGTCACC2561...2918; 1...2514GCCCCGGCGCCTGGAACCCGAGGTGGGAGGACCGGTTGGTGTCACCCTGCTCGGCCCTCAG2576...2918; 1...2616TCTGCTCCGACACCCGGCAAGCAGCCGGAGACAAAACGCCTTAAAGCCCCCGGCCCAGCCC2678...2918; 1...2683TATATTGCAGGGGCCTGGGGGCGGCCCTGGACTGGCGGGCGGTTCCCCAGTGGGGTGCCCT2745...2918; 1...2881GCTTTTTTAAAAAAATAAAAGAAAAATGAAACCAAA2918...2918;	chr19:1941248-1941249_+; chr19:1969697-1969698_+; chr19:1969714-1969715_+; chr19:1969767-1969768_+; chr19:1969873-1969874_+; chr19:1978684-1978685_+; chr19:1978707-1978708_+; chr19:1978918-1978919_+; chr19:1978941-1978942_+; chr19:1979007-1979008_+; chr19:1979354-1979355_+; chr19:1979393-1979394_+; chr19:1979532-1979533_+; chr19:1979805-1979806_+; chr19:1979810-1979811_+; chr19:1979829-1979830_+; chr19:1979916-1979917_+; chr19:1980011-1980012_+; chr19:1980302-1980303_+; chr19:1980327-1980328_+; chr19:1980395-1980396_+; chr19:1980448-1980449_+; chr19:1980458-1980459_+; chr19:1980481-1980482_+; chr19:1980707-1980708_+; chr19:1980754-1980755_+; chr19:1980949-1980950_+; chr19:1980964-1980965_+; chr19:1981066-1981067_+; chr19:1981133-1981134_+; chr19:1981331-1981332_+	1941248.0; 1969697.0; 1969714.0; 1969767.0; 1969873.0; 1978684.0; 1978707.0; 1978918.0; 1978941.0; 1979007.0; 1979354.0; 1979393.0; 1979532.0; 1979805.0; 1979810.0; 1979829.0; 1979916.0; 1980011.0; 1980302.0; 1980327.0; 1980395.0; 1980448.0; 1980458.0; 1980481.0; 1980707.0; 1980754.0; 1980949.0; 1980964.0; 1981066.0; 1981133.0; 1981331.0	1941249.0; 1969698.0; 1969715.0; 1969768.0; 1969874.0; 1978685.0; 1978708.0; 1978919.0; 1978942.0; 1979008.0; 1979355.0; 1979394.0; 1979533.0; 1979806.0; 1979811.0; 1979830.0; 1979917.0; 1980012.0; 1980303.0; 1980328.0; 1980396.0; 1980449.0; 1980459.0; 1980482.0; 1980708.0; 1980755.0; 1980950.0; 1980965.0; 1981067.0; 1981134.0; 1981332.0	+; +; +; +; +; +; +; +; +; +; +; +; +; +; +; +; +; +; +; +; +; +; +; +; +; +; +; +; +; +; +	GAACA; AGACC; AGACT; AAACT; GGACC; GGACC; GGACC; GAACT; GGACC; AGACC; GGACA; GAACT; GGACT; GGACA; AAACC; AAACC; GAACT; AAACC; AGACC; AGACT; AGACT; TAACT; AAACA; AAACA; GGACA; AAACC; GAACC; GGACC; AGACA; GGACT; AAACC	Yes; No; No; No; No; No; No; No; No; No; No; No; No; No; No; No; No; No; No; No; No; No; No; No; No; No; No; No; Yes; No; No	Ensembl	2918	chr19:1941148-1981337:+	chr19	+	1941148	1981337	casein kinase 1 gamma 2 [Source:HGNC Symbol;Acc:HGNC:2455]	ASHG19AP1B13872333511	protein_coding	CCCGGCCACGGCGGAGCCAAGCTGTGAGCCGTGAGCTTTGAGGCGGTGGGATGTGTCAGC
ENST00000372573	-0.284938	-4.08878	-0.77531	0.444879	0.803797	-4.63351	not_sig	ENST00000372573	FOXJ3	71; 97; 117; 283; 317; 325; 351; 419; 468; 502; 566; 666; 732; 969; 996; 1104; 1212; 1554; 1891; 1910; 2009; 2040; 2154; 2161; 2221; 2225; 2269; 2434; 4700; 4769; 4802; 4835; 4845	5'UTR; 5'UTR; 5'UTR; CDS; CDS; CDS; CDS; CDS; CDS; CDS; CDS; CDS; CDS; CDS; CDS; CDS; CDS; CDS; CDS; CDS; CDS; CDS; 3'UTR; 3'UTR; 3'UTR; 3'UTR; 3'UTR; 3'UTR; 3'UTR; 3'UTR; 3'UTR; 3'UTR; 3'UTR	5309	1...40AGGTCCAACTCCTTTAAGAAAGAAAGAAAGACCAGGCACGGGAAAGGCCTCCGCAGACATG102...5309; 1...66AAAGACCAGGCACGGGAAAGGCCTCCGCAGACATGAGTCTAGCACCTGGGACTCATGAAGT128...5309; 1...86GCCTCCGCAGACATGAGTCTAGCACCTGGGACTCATGAAGTTCTGAAAAGAGGGGTGTCCT148...5309; 1...252TTCTCTTTGTGGCCAGATGGGTTTGTATGGACAGGCTTGTCCATCTGTAACTTCATTAAGG314...5309; 1...286GCTTGTCCATCTGTAACTTCATTAAGGATGACATCTGAACTGGAGAGCAGCCTAACGTCTA348...5309; 1...294ATCTGTAACTTCATTAAGGATGACATCTGAACTGGAGAGCAGCCTAACGTCTATGGACTGG356...5309; 1...320CTGAACTGGAGAGCAGCCTAACGTCTATGGACTGGTTACCACAGCTCACCATGAGAGCAGC382...5309; 1...388AAATCTGATGCTACACAAAATGCACATGGAACAGGAATTTCTAAGAAGAATGCACTCCTTG450...5309; 1...437ATGCACTCCTTGACCCAAATACAACTCTGGACCAGGAAGAAGTCCAACAGCACAAAGATGG499...5309; 1...471GGAAGAAGTCCAACAGCACAAAGATGGGAAACCTCCATACAGTTATGCCAGCCTCATTACA533...5309; 1...535GCAATTAATAGCTCACCCAAAAAGAAAATGACTTTAAGTGAAATTTATCAGTGGATTTGTG597...5309; 1...635AGAATTCCATACGACATAATCTGTCATTGAACAAATGTTTCCTTAAAGTGCCTCGATCTAA697...5309; 1...701ACCCTGGAAAGGGGTCCTACTGGGCAATAGACACCAATCCGAAGGAAGATGTGCTGCCTAC763...5309; 1...938CACGCAGTAGCCTTAACAACAGTCTCTCAGACCAGAGTTTGGCATCTGTTAATTTGAACAG1000...5309; 1...965CAGACCAGAGTTTGGCATCTGTTAATTTGAACAGTGTTGGAAGTGTGCATAGTTATACACC1027...5309; 1...1073AGCAACCACAGTACAACCTTCCAGAAAGAGACAAGCAACTACTTTTCTCAGAATATAATTT1135...5309; 1...1181AGCAGTCACTTAGTCAACAAGGTTTGATGAACATCCCTTCTGAATCTTCCCAGCAGTCCCA1243...5309; 1...1523CTCCACATCAACACATACAGCACCATCCGAACCATCAGCATCAGACGTTAACACATCAGGC1585...5309; 1...1860TGTTTGTCATGGTGCCATGCATCCAACAAAACCTTCCCAACACATTGGAACAGGAAATTTG1922...5309; 1...1879CATCCAACAAAACCTTCCCAACACATTGGAACAGGAAATTTGTACATAGATTCTAGGCAAA1941...5309; 1...1978CATATCCCACAGGCACTCAGCACTCCAGGAACAACGATGGCAGGCCATCACAGAGCCATGA2040...5309; 1...2009CAACGATGGCAGGCCATCACAGAGCCATGAACCAGCAGCACATGATGCCTTCCCAAGCCTT2071...5309; 1...2123ATTCAATTGTGTAGGGCTTGTTTCTGCAAGACACCAGACCCTAACGTTACCTTTCTGTGCA2185...5309; 1...2130TGTGTAGGGCTTGTTTCTGCAAGACACCAGACCCTAACGTTACCTTTCTGTGCAGTGAAGG2192...5309; 1...2190GGAAAGGTTTAAGAGAATCCAGTTGAGAAAACAAACTTGCTAATCACTTTACCAATGTTAT2252...5309; 1...2194AGGTTTAAGAGAATCCAGTTGAGAAAACAAACTTGCTAATCACTTTACCAATGTTATCAAA2256...5309; 1...2238TTACCAATGTTATCAAAATTACTTTTGAAGACAATCAGAAGGATTTTAGCTGGATAACTTA2300...5309; 1...2403TGTCAGTTTGATGTTAACCACAAGTGCCAGACTGATTTTTCAGACGGAGCCTATTTTGCTG2465...5309; 1...4669GGACAGGCCTTTTCTGTGGGCCCTGGCCAGACAGGGTTACCTGGTGAGGTGCAGAGAGTCC4731...5309; 1...4738GCCATTTTGTATGGTAGTTGCTAATGCAGAACAAGTTCTGTCTTGGGCTTAAATTGACTGA4800...5309; 1...4771AGTTCTGTCTTGGGCTTAAATTGACTGAAGACTTTAGGGGGAAAGAATAGTAAATGCATGT4833...5309; 1...4804TTAGGGGGAAAGAATAGTAAATGCATGTAAACAAATGGGGACACTCTGTTCAGGAGAATAA4866...5309; 1...4814AGAATAGTAAATGCATGTAAACAAATGGGGACACTCTGTTCAGGAGAATAATCCGACTGGC4876...5309;	chr1:42801476-42801477_-; chr1:42801450-42801451_-; chr1:42801430-42801431_-; chr1:42776749-42776750_-; chr1:42744338-42744339_-; chr1:42744330-42744331_-; chr1:42744304-42744305_-; chr1:42744236-42744237_-; chr1:42744187-42744188_-; chr1:42744153-42744154_-; chr1:42744089-42744090_-; chr1:42730831-42730832_-; chr1:42693617-42693618_-; chr1:42664830-42664831_-; chr1:42664803-42664804_-; chr1:42660658-42660659_-; chr1:42657380-42657381_-; chr1:42657038-42657039_-; chr1:42654429-42654430_-; chr1:42654410-42654411_-; chr1:42647599-42647600_-; chr1:42645477-42645478_-; chr1:42645363-42645364_-; chr1:42645356-42645357_-; chr1:42645296-42645297_-; chr1:42645292-42645293_-; chr1:42645248-42645249_-; chr1:42645083-42645084_-; chr1:42642817-42642818_-; chr1:42642748-42642749_-; chr1:42642715-42642716_-; chr1:42642682-42642683_-; chr1:42642672-42642673_-	42801476.0; 42801450.0; 42801430.0; 42776749.0; 42744338.0; 42744330.0; 42744304.0; 42744236.0; 42744187.0; 42744153.0; 42744089.0; 42730831.0; 42693617.0; 42664830.0; 42664803.0; 42660658.0; 42657380.0; 42657038.0; 42654429.0; 42654410.0; 42647599.0; 42645477.0; 42645363.0; 42645356.0; 42645296.0; 42645292.0; 42645248.0; 42645083.0; 42642817.0; 42642748.0; 42642715.0; 42642682.0; 42642672.0	42801477.0; 42801451.0; 42801431.0; 42776750.0; 42744339.0; 42744331.0; 42744305.0; 42744237.0; 42744188.0; 42744154.0; 42744090.0; 42730832.0; 42693618.0; 42664831.0; 42664804.0; 42660659.0; 42657381.0; 42657039.0; 42654430.0; 42654411.0; 42647600.0; 42645478.0; 42645364.0; 42645357.0; 42645297.0; 42645293.0; 42645249.0; 42645084.0; 42642818.0; 42642749.0; 42642716.0; 42642683.0; 42642673.0	-; -; -; -; -; -; -; -; -; -; -; -; -; -; -; -; -; -; -; -; -; -; -; -; -; -; -; -; -; -; -; -; -	AGACC; AGACA; GGACT; GGACA; TGACA; GAACT; GGACT; GAACA; GGACC; AAACC; TGACT; GAACA; AGACA; AGACC; GAACA; AGACA; GAACA; GAACC; AAACC; GAACA; GAACA; GAACC; AGACA; AGACC; AAACA; AAACT; AGACA; AGACT; AGACA; GAACA; AGACT; AAACA; GGACA	No; No; No; Yes; No; No; No; No; No; No; No; No; No; No; Yes; No; No; No; No; No; No; No; Yes; No; Yes; No; Yes; No; No; No; No; No; No	Ensembl	5309	chr1:42642210-42801548:-	chr1	-	42642210	42801548	forkhead box J3 [Source:HGNC Symbol;Acc:HGNC:29178]	ASHG19AP1B11844674711	protein_coding	GGCTAAGGTGCCGGGCGCTTCGATTCTCTTTGTGGCCAGATGGGTTTGTATGGACAGGCT
ENST00000374221	-0.173328	-2.8285	-0.775252	0.444913	0.803797	-4.63351	not_sig	ENST00000374221	UBXN11	326; 493; 539; 550; 597; 692; 701; 715; 740; 776; 800; 1166; 1217; 1280; 1434; 1755	CDS; CDS; CDS; CDS; CDS; CDS; CDS; CDS; CDS; CDS; CDS; CDS; CDS; CDS; CDS; CDS	1792	1...295TCCGCATCTATGGAGATGAAGATGAGGTGGACATGTTGAGTGATGGGTGTGGCTCAGAAGA357...1792; 1...462TGGGACCTGGAGCAGCAGGTGAAGGCCCAGACTGATGAGATACTGTCCAAGGATCAGAAGA524...1792; 1...508CCAAGGATCAGAAGATAGCGGCCCTAGAGGACCTGGTGCAGACCCTCCGGCCACACCCAGC570...1792; 1...519AAGATAGCGGCCCTAGAGGACCTGGTGCAGACCCTCCGGCCACACCCAGCCGAGGCAACCC581...1792; 1...566AGCCGAGGCAACCCTGCAGCGGCAGGAGGAACTGGAGACGATGTGTGTGCAGCTGCAGCGG628...1792; 1...661ATGGCCTGCAGTGGGTGGGCGAGCCCATGGACCAGGAGGACTCAGAGAGCAAGACAGTCTC723...1792; 1...670AGTGGGTGGGCGAGCCCATGGACCAGGAGGACTCAGAGAGCAAGACAGTCTCAGAGCATGG732...1792; 1...684CCCATGGACCAGGAGGACTCAGAGAGCAAGACAGTCTCAGAGCATGGCGAGAGGGACTGGA746...1792; 1...709GCAAGACAGTCTCAGAGCATGGCGAGAGGGACTGGATGACAGCCAAGAAGTTCTGGAAGCC771...1792; 1...745TGACAGCCAAGAAGTTCTGGAAGCCAGGGGACTCATTGGCGCCCCCTGAGGTGGACTTTGA807...1792; 1...769CAGGGGACTCATTGGCGCCCCCTGAGGTGGACTTTGACAGGCTGCTGGCCAGCCTGCAGGA831...1792; 1...1135TGGGCAGGCAGCTGATGCACAAGGCCTTGGACAGGGTGGAGGAGCACCCAGGCTCCAGGAT1197...1792; 1...1186GCTCCAGGATGACTGCTGAGAAATTTCTGAACAGGCTCCCCAAGTTTGTGATCCGGCAAGG1248...1792; 1...1249AGGTGATTGACATCCGGGGCCCCATCAGGGACACCTTGCAGAACTGCTGCCCATTGCCTGC1311...1792; 1...1403CATGCTGCGCATCAAGTCTGAGAATGGGGAACAGGCCTTCCTACTGATGATGCAGCCTGAC1465...1792; 1...1724TCCCGGTCCCGGCCCCAGTCCCTGTCCTGGACCCAGTCCCAGCCCCCAATAAAGCACCCGC1786...1792;	chr1:26627502-26627503_-; chr1:26624472-26624473_-; chr1:26623946-26623947_-; chr1:26623935-26623936_-; chr1:26623457-26623458_-; chr1:26620775-26620776_-; chr1:26620766-26620767_-; chr1:26620752-26620753_-; chr1:26620727-26620728_-; chr1:26612524-26612525_-; chr1:26612500-26612501_-; chr1:26610872-26610873_-; chr1:26610705-26610706_-; chr1:26610642-26610643_-; chr1:26609210-26609211_-; chr1:26608810-26608811_-	26627502.0; 26624472.0; 26623946.0; 26623935.0; 26623457.0; 26620775.0; 26620766.0; 26620752.0; 26620727.0; 26612524.0; 26612500.0; 26610872.0; 26610705.0; 26610642.0; 26609210.0; 26608810.0	26627503.0; 26624473.0; 26623947.0; 26623936.0; 26623458.0; 26620776.0; 26620767.0; 26620753.0; 26620728.0; 26612525.0; 26612501.0; 26610873.0; 26610706.0; 26610643.0; 26609211.0; 26608811.0	-; -; -; -; -; -; -; -; -; -; -; -; -; -; -; -	GGACA; AGACT; GGACC; AGACC; GAACT; GGACC; GGACT; AGACA; GGACT; GGACT; GGACT; GGACA; GAACA; GGACA; GAACA; GGACC	Yes; No; No; No; No; No; No; Yes; No; No; No; No; Yes; Yes; No; No	Ensembl	1792	chr1:26608775-26633136:-	chr1	-	26608775	26633136	UBX domain protein 11 [Source:HGNC Symbol;Acc:HGNC:30600]	ASHG19AP1B10902835611	protein_coding	GGCCCTGCGTGTACTTTCCCAAGCACCACCAGGCCAAAGGTCTCTCAGTTCAGAGCAGAA
ENST00000426920	-0.176678	4.75884	-0.775027	0.445043	0.803797	-4.63354	not_sig	ENST00000426920	RASGRP4	183; 218; 227; 307; 353; 702; 710; 2509; 2557; 2578	5'UTR; CDS; CDS; CDS; CDS; CDS; CDS; 3'UTR; 3'UTR; 3'UTR	2650	1...152AGGGGAGGAGCTGAGCCCTACTCTTGCAAGACCCCCGGCCTCCTCACCCCACGCGGGAAGC214...2650; 1...187CGGCCTCCTCACCCCACGCGGGAAGCATGAACAGAAAAGACAGTAAGAGGAAGTCCCACCA249...2650; 1...196CACCCCACGCGGGAAGCATGAACAGAAAAGACAGTAAGAGGAAGTCCCACCAGGAATGCAC258...2650; 1...276GGCCGGCCCCGCCAAGTGCGCCGCCACAAGACATGCCCCAGCCCTCGGGAAATCAGCAAGG338...2650; 1...322GGGAAATCAGCAAGGTCATGGCTTCCATGAACCTGGGCCTGCTGAGTGAGGGCGGCTGCAG384...2650; 1...671GGCCCGGGAGGGCAACTCAGCCCAGAGAAGACTGGGAGACTCTTCTGACCTCCTGAGCCCT733...2650; 1...679AGGGCAACTCAGCCCAGAGAAGACTGGGAGACTCTTCTGACCTCCTGAGCCCTGGTGGCCC741...2650; 1...2478GCACAGGATAGATGTGCTATAGGGCAAAGAACTTTGAGGGTCGAGCAGCAGGGGCCCATTC2540...2650; 1...2526CAGGGGCCCATTCAGTCCCAGGGAGCAGAGACCCCCCCAACCCCTTCACAAACCCCAACAC2588...2650; 1...2547GGAGCAGAGACCCCCCCAACCCCTTCACAAACCCCAACACCCCTGACTTGGCCCCCACAGA2609...2650;	chr19:38916761-38916762_-; chr19:38916726-38916727_-; chr19:38916717-38916718_-; chr19:38912722-38912723_-; chr19:38912676-38912677_-; chr19:38910790-38910791_-; chr19:38910782-38910783_-; chr19:38899838-38899839_-; chr19:38899790-38899791_-; chr19:38899769-38899770_-	38916761.0; 38916726.0; 38916717.0; 38912722.0; 38912676.0; 38910790.0; 38910782.0; 38899838.0; 38899790.0; 38899769.0	38916762.0; 38916727.0; 38916718.0; 38912723.0; 38912677.0; 38910791.0; 38910783.0; 38899839.0; 38899791.0; 38899770.0	-; -; -; -; -; -; -; -; -; -	AGACC; GAACA; AGACA; AGACA; GAACC; AGACT; AGACT; GAACT; AGACC; AAACC	No; No; No; No; No; No; No; No; No; No	Ensembl	2650	chr19:38899699-38916945:-	chr19	-	38899699	38916945	RAS guanyl releasing protein 4 [Source:HGNC Symbol;Acc:HGNC:18958]	ASHG19AP1B12625522411	protein_coding	AGGCTATCACGCTCTCCCTGGACCTCTTCTACACGGAAGACGAGATCTATGAGCTTTCTT
ENST00000326665	0.187704	3.69092	0.774998	0.44506	0.803797	-4.63354	not_sig	ENST00000326665	ERICH3	NA	NA	NA	NA	NA	NA	NA	NA	NA	NA	Ensembl	7159	chr1:75033795-75139422:-	chr1	-	75033795	75139422	glutamate rich 3 [Source:HGNC Symbol;Acc:HGNC:25346]	ASHG19AP1B10807727411	protein_coding	GGTCTCCCTGGGTTGGAGGAAGGTGGAAAGGATTCATTGCCATTAGCCTATGTCCTGGCT
ENST00000354926	-0.179428	-2.63095	-0.774971	0.445076	0.803797	-4.63355	not_sig	ENST00000354926	LUC7L2	109; 193; 255; 388; 584; 602; 654; 684; 776; 911; 947; 992; 1072; 1187; 1227; 1378; 1384; 1405; 1420; 1435; 1492; 1629; 1676; 2125; 2241; 2337; 2360; 2391; 2463	5'UTR; 5'UTR; 5'UTR; CDS; CDS; CDS; CDS; CDS; CDS; CDS; CDS; CDS; CDS; CDS; CDS; CDS; CDS; CDS; CDS; CDS; CDS; 3'UTR; 3'UTR; 3'UTR; 3'UTR; 3'UTR; 3'UTR; 3'UTR; 3'UTR	2645	1...78TGCTTGGCCCGTGTCGCTTCTGTCCCAAGAACCGGACGGAGAGTGAGGGCACGAGGGTCGC140...2645; 1...162GTACACGTCGTCGTGAGGAGCGCAGTCCGGACTCTTCCCGCAACCCCTCCGGCTCCCTTTC224...2645; 1...224GCACGCCTCGAGGCGGCGGCGGCCACCGAGACAGCAGCGCACCTTCCCCCATCCCTTCCCC286...2645; 1...357CGGCGCAGGCCCAGATGCGCGCGATGCTGGACCAGTTGATGGGCACCTCCCGGGACGGAGA419...2645; 1...553AAGAGCGGATTATGAAATTGCATCCAAAGAACAAGATTTTTTCTTTGAACTTGATGCCATG615...2645; 1...571TGCATCCAAAGAACAAGATTTTTTCTTTGAACTTGATGCCATGGATCATCTGCAGTCATTC633...2645; 1...623CAGTCATTCATTGCAGATTGTGATCGTAGAACAGAAGTGGCCAAGAAAAGATTAGCAGAAA685...2645; 1...653ACAGAAGTGGCCAAGAAAAGATTAGCAGAAACTCAAGAAGAGATTAGTGCTGAAGTAGCAG715...2645; 1...745AGAAATTGGTAAATTGTTAGCCAAGGTGGAACAACTAGGAGCTGAAGGGAATGTGGAGGAA807...2645; 1...880TATGCCAGCTTCCAGTTTTCAGCAGCAGAAACTTCGAGTCTGTGAAGTCTGCTCTGCCTAT942...2645; 1...916AGTCTGTGAAGTCTGCTCTGCCTATTTAGGACTTCATGATAATGACAGACGACTGGCTGAT978...2645; 1...961CAGACGACTGGCTGATCATTTTGGGGGTAAACTGCACCTGGGATTTATTGAAATAAGAGAG1023...2645; 1...1041GAGTCGTAGCTGAGAAGCAGGAGAAAAGAAACCAGGAACGGCTGAAACGAAGAGAAGAGAG1103...2645; 1...1156AAAAAGATCCAGGTCCAGAGAGCATCGCAGACATCGATCTCGCTCCATGTCACGTGAACGC1218...2645; 1...1196CGCTCCATGTCACGTGAACGCAAGAGGAGAACTCGATCCAAATCTCGGGAGAAACGCCATC1258...2645; 1...1347AGAGGAGATCCTCAAAAGAAAGATTCAGAGACCAAGACTTAGCATCATGTGACAGAGACAG1409...2645; 1...1353GATCCTCAAAAGAAAGATTCAGAGACCAAGACTTAGCATCATGTGACAGAGACAGGAGTTC1415...2645; 1...1374GAGACCAAGACTTAGCATCATGTGACAGAGACAGGAGTTCAAGAGACAGATCACCTCGTGA1436...2645; 1...1389CATCATGTGACAGAGACAGGAGTTCAAGAGACAGATCACCTCGTGACAGAGATCGGAAAGA1451...2645; 1...1404ACAGGAGTTCAAGAGACAGATCACCTCGTGACAGAGATCGGAAAGATAAGAAGCGGTCCTA1466...2645; 1...1461CCTATGAGAGTGCTAATGGCAGATCAGAAGACAGGAGGAGCTCTGAAGAGCGCGAAGCAGG1523...2645; 1...1598GCTGTTCAGGGTGACAGTGAGCAGATCCAGACACCAGATCCAGCTAGGCTAGATGTACAGT1660...2645; 1...1645GCTAGATGTACAGTATCTAACTTGATCTGAACTGAACCTGTTTTCCTTGATGATGCCTAAA1707...2645; 1...2094TAATGGTGCCTATTTAGAGTTGGAAGTTGAACAGCTGTTGCATTACATACTTTTGCTTTTT2156...2645; 1...2210TTCAGGATGTTCTAGGGGGTGGGGGCAGGGACTCTTTTCGTAATAAGCACTTGTTTTATTT2272...2645; 1...2306TAAAAAAATAATAATAATAAAATGAAAGAAACAATCACCACCACCATTATTAAACTGTAAC2368...2645; 1...2329GAAAGAAACAATCACCACCACCATTATTAAACTGTAACTTGTCTAGTAAATTGTCACTAGA2391...2645; 1...2360CTGTAACTTGTCTAGTAAATTGTCACTAGAACTATTTGCTGTGGGCATTTCCTCTATTCTG2422...2645; 1...2432ACAGTGCCTTACTGTGCAAGGCACCAAAGGACATAAATACGTACTTGCAAAGATTCCAGAT2494...2645;	chr7:139044762-139044763_+; chr7:139044846-139044847_+; chr7:139044908-139044909_+; chr7:139045041-139045042_+; chr7:139083418-139083419_+; chr7:139083436-139083437_+; chr7:139086927-139086928_+; chr7:139086957-139086958_+; chr7:139090445-139090446_+; chr7:139091966-139091967_+; chr7:139092002-139092003_+; chr7:139092047-139092048_+; chr7:139094339-139094340_+; chr7:139102307-139102308_+; chr7:139102347-139102348_+; chr7:139106931-139106932_+; chr7:139106937-139106938_+; chr7:139106958-139106959_+; chr7:139106973-139106974_+; chr7:139106988-139106989_+; chr7:139107045-139107046_+; chr7:139107182-139107183_+; chr7:139107229-139107230_+; chr7:139107678-139107679_+; chr7:139107794-139107795_+; chr7:139107890-139107891_+; chr7:139107913-139107914_+; chr7:139107944-139107945_+; chr7:139108016-139108017_+	139044762.0; 139044846.0; 139044908.0; 139045041.0; 139083418.0; 139083436.0; 139086927.0; 139086957.0; 139090445.0; 139091966.0; 139092002.0; 139092047.0; 139094339.0; 139102307.0; 139102347.0; 139106931.0; 139106937.0; 139106958.0; 139106973.0; 139106988.0; 139107045.0; 139107182.0; 139107229.0; 139107678.0; 139107794.0; 139107890.0; 139107913.0; 139107944.0; 139108016.0	139044763.0; 139044847.0; 139044909.0; 139045042.0; 139083419.0; 139083437.0; 139086928.0; 139086958.0; 139090446.0; 139091967.0; 139092003.0; 139092048.0; 139094340.0; 139102308.0; 139102348.0; 139106932.0; 139106938.0; 139106959.0; 139106974.0; 139106989.0; 139107046.0; 139107183.0; 139107230.0; 139107679.0; 139107795.0; 139107891.0; 139107914.0; 139107945.0; 139108017.0	+; +; +; +; +; +; +; +; +; +; +; +; +; +; +; +; +; +; +; +; +; +; +; +; +; +; +; +; +	GAACC; GGACT; AGACA; GGACC; GAACA; GAACT; GAACA; AAACT; GAACA; AAACT; GGACT; AAACT; AAACC; AGACA; GAACT; AGACC; AGACT; AGACA; AGACA; TGACA; AGACA; AGACA; GAACT; GAACA; GGACT; AAACA; AAACT; GAACT; GGACA	No; No; Yes; No; Yes; No; Yes; No; Yes; No; No; No; No; Yes; No; No; No; Yes; Yes; No; Yes; No; No; No; No; No; No; No; No	Ensembl	2645	chr7:139044654-139108198:+	chr7	+	139044654	139108198	LUC7 like 2, pre-mRNA splicing factor [Source:HGNC Symbol;Acc:HGNC:21608]	ASHG19AP1B13808732611	protein_coding	GCCCAGATGCGCGCGATGCTGGACCAGTTGATGGGCACCTCCCGGGACGGAGATACAACT
ENST00000293195	-0.171549	-4.06448	-0.774913	0.445109	0.803797	-4.63355	not_sig	ENST00000293195	FDXR	47; 127; 190; 578; 596; 695; 742; 912; 1349; 1448; 1631; 1766; 1818; 1843; 1859	5'UTR; CDS; CDS; CDS; CDS; CDS; CDS; CDS; CDS; CDS; 3'UTR; 3'UTR; 3'UTR; 3'UTR; 3'UTR	1875	1...16CGGGCTTGCCCTGCGGAGCAGTAGCTAGGAACAGATCCACTTGCAGGTTGCTGTTCCCAGC78...1875; 1...96CGCTGGTGGGGCTGGTCGGCGTGGCCTCGGACCCGGCTGCCTCCCGCCGGGAGCACCCCGA158...1875; 1...159TTCTGCCACCATTTCTCCACACAGGAGAAGACCCCCCAGATCTGTGTGGTGGGCAGTGGCC221...1875; 1...547TCGTGGGCTGGTACAACGGGCTTCCTGAGAACCAGGAGCTGGAGCCAGACCTGAGCTGTGA609...1875; 1...565GGCTTCCTGAGAACCAGGAGCTGGAGCCAGACCTGAGCTGTGACACAGCCGTGATTCTGGG627...1875; 1...664TGACCCCACCTGAGCACCTGGAGAGAACGGACATCACGAAGGCAGCCCTGGGTGTACTGAG726...1875; 1...711CTGGGTGTACTGAGGCAGAGTCGAGTGAAGACAGTGTGGCTAGTGGGCCGGCGTGGACCCC773...1875; 1...881GGTCCCCCGCCCGAGGAAGCGGCTGACGGAACTGCTGCTTCGAACGGCCACAGAGAAGCCA943...1875; 1...1318GCTTCCTCACCGGCCAGATGCTGCTGCAGGACCTGAAGGCTGGGTTGCTCCCCTCTGGCCC1380...1875; 1...1417GCCGAGGGGTCCGGCCAGTCTCTTTCTCAGACTGGGAGAAGCTGGATGCCGAGGAGGTGGC1479...1875; 1...1600GAGGGGAAGGGCTGGGTCCGTCTGAGTGGGACTTTGCACCTCTGCTGATCCCGGCCGGCCC1662...1875; 1...1735TAGCTTTCAGCAACTGAGGTAACCTTAGGGACAGGTGGAGGTGTGGGCCGATCTAACCCCT1797...1875; 1...1787CTAACCCCTTACCCATCTCTCTACTGCTGGACTGTGGAGGGTCACCAGGTTGGGAACATGC1849...1875; 1...1812GCTGGACTGTGGAGGGTCACCAGGTTGGGAACATGCTGGAAATAAAACAGCTGCAACCAAG1874...1875; 1...1828TCACCAGGTTGGGAACATGCTGGAAATAAAACAGCTGCAACCAAGA1875...1875;	chr17:72869100-72869101_-; chr17:72869020-72869021_-; chr17:72868225-72868226_-; chr17:72862259-72862260_-; chr17:72861931-72861932_-; chr17:72861045-72861046_-; chr17:72860998-72860999_-; chr17:72860437-72860438_-; chr17:72859271-72859272_-; chr17:72859044-72859045_-; chr17:72858861-72858862_-; chr17:72858726-72858727_-; chr17:72858674-72858675_-; chr17:72858649-72858650_-; chr17:72858633-72858634_-	72869100.0; 72869020.0; 72868225.0; 72862259.0; 72861931.0; 72861045.0; 72860998.0; 72860437.0; 72859271.0; 72859044.0; 72858861.0; 72858726.0; 72858674.0; 72858649.0; 72858633.0	72869101.0; 72869021.0; 72868226.0; 72862260.0; 72861932.0; 72861046.0; 72860999.0; 72860438.0; 72859272.0; 72859045.0; 72858862.0; 72858727.0; 72858675.0; 72858650.0; 72858634.0	-; -; -; -; -; -; -; -; -; -; -; -; -; -; -	GAACA; GGACC; AGACC; GAACC; AGACC; GGACA; AGACA; GAACT; GGACC; AGACT; GGACT; GGACA; GGACT; GAACA; AAACA	No; No; No; No; No; No; No; No; No; No; No; No; No; Yes; Yes	Ensembl	1875	chr17:72858619-72869148:-	chr17	-	72858619	72869148	ferredoxin reductase [Source:HGNC Symbol;Acc:HGNC:3642]	ASHG19AP1B13744454111	protein_coding	GCGGGCCCGGGCAGGAGCGGGCTTGCCCTGCGGAGCAGTAGCTAGGAACAGATCCACTTG
ENST00000490273	-0.193225	-1.88763	-0.774909	0.445112	0.803797	-4.63356	not_sig	ENST00000490273	SLC22A23	1624; 1630; 1642; 1735; 1831; 1876; 1883; 1888; 1993; 2022	CDS; CDS; CDS; CDS; 3'UTR; 3'UTR; 3'UTR; 3'UTR; 3'UTR; 3'UTR	2043	1...1593TCTGCATCCTCCTGCTGCCCGAGAGCAGGGACCAGAACCTGCCTGAGAACATTTCTAACGG1655...2043; 1...1599TCCTCCTGCTGCCCGAGAGCAGGGACCAGAACCTGCCTGAGAACATTTCTAACGGGGAGCA1661...2043; 1...1611CCGAGAGCAGGGACCAGAACCTGCCTGAGAACATTTCTAACGGGGAGCACTACACGCGCCA1673...2043; 1...1704CACTGCTGCTCACCAACGCCGAGCTCAAGGACTACTCGGGCCTCCACGATGCCGCAGCCGC1766...2043; 1...1800GCATGAAGGCCATGTAGCCCGGCCTGCGGAACCCGGGGCTCCAGGGTCTGGGGCAGCTTGG1862...2043; 1...1845GTCTGGGGCAGCTTGGGCACAGGTTTACAGACCAGGGACCGAACACGCAGCCAGGGGTGGG1907...2043; 1...1852GCAGCTTGGGCACAGGTTTACAGACCAGGGACCGAACACGCAGCCAGGGGTGGGAAAGCTG1914...2043; 1...1857TTGGGCACAGGTTTACAGACCAGGGACCGAACACGCAGCCAGGGGTGGGAAAGCTGCCTCA1919...2043; 1...1962CAAAAGTCCAAGGAGCGCGGGTCGGAGGAGACAAACTCTTTGGAAATAACCCTTTCAAGAC2024...2043; 1...1991GACAAACTCTTTGGAAATAACCCTTTCAAGACTTTCTTTTCTGCCGTTAAA2043...2043;	chr6:3273481-3273482_-; chr6:3273475-3273476_-; chr6:3273463-3273464_-; chr6:3273370-3273371_-; chr6:3273274-3273275_-; chr6:3273229-3273230_-; chr6:3273222-3273223_-; chr6:3273217-3273218_-; chr6:3273112-3273113_-; chr6:3273083-3273084_-	3273481.0; 3273475.0; 3273463.0; 3273370.0; 3273274.0; 3273229.0; 3273222.0; 3273217.0; 3273112.0; 3273083.0	3273482.0; 3273476.0; 3273464.0; 3273371.0; 3273275.0; 3273230.0; 3273223.0; 3273218.0; 3273113.0; 3273084.0	-; -; -; -; -; -; -; -; -; -	GGACC; GAACC; GAACA; GGACT; GAACC; AGACC; GGACC; GAACA; AGACA; AGACT	No; No; No; No; No; No; No; No; No; No	Ensembl	2043	chr6:3273064-3445218:-	chr6	-	3273064	3445218	solute carrier family 22 member 23 [Source:HGNC Symbol;Acc:HGNC:21106]	ASHG19AP1B11338298111	protein_coding	AGCCCCCTGGAACCTAATTTCCAAGTGGGATCTTGTGTGTGATAATGCCTGGAAGGTCCA
ENST00000373079	-0.199819	6.75156	-0.774696	0.445236	0.803797	-4.63358	not_sig	ENST00000373079	NAP1L3	543; 601; 677; 847; 859; 982; 1055; 1101; 1135; 1183; 1310; 1389; 1409; 1477; 1628; 1657; 1754; 1765; 1862; 1881	CDS; CDS; CDS; CDS; CDS; CDS; CDS; CDS; CDS; CDS; CDS; CDS; CDS; CDS; CDS; CDS; CDS; CDS; 3'UTR; 3'UTR	2639	1...512TCCAGAAGGGCGCGGCGGGCCCCGTTGGGAACAAATTTCGTGGATAGGCTGCCTCAGGCAG574...2639; 1...570CAGTTAGAAATCGTGTGCAAGCGCTTAGAAACATTCAAGATGAATGTGACAAGGTAGATAC632...2639; 1...646AATTCATGATCTTGAAAGAAAATATGCTGAACTCAACAAGCCTCTGTATGATAGGCGGTTT708...2639; 1...816TGCCTCCCTTAGAGGGTGAGGAAGAAGAAAACCCTAAAGAAAACCCAGAGGTGAAAGCTGA878...2639; 1...828AGGGTGAGGAAGAAGAAAACCCTAAAGAAAACCCAGAGGTGAAAGCTGAAGAGAAGGAAGT890...2639; 1...951TAAAGGCTGAAGAAAAAGCAGATTCTAAAGACTGTATGGAGGCAACCCCTGAAGTAAAAGA1013...2639; 1...1024AGTCCCCCAGGTAAAGGCAGATGATAAAGAACAGCCTAAAGCAACAGAGGCTAAGGCAAGG1086...2639; 1...1070GAGGCTAAGGCAAGGGCTGCAGTAAGAGAGACTCATAAAAGAGTTCCTGAGGAAAGGCTTC1132...2639; 1...1104ATAAAAGAGTTCCTGAGGAAAGGCTTCAGGACAGTGTAGATCTTAAAAGAGCTAGGAAGGG1166...2639; 1...1152GAGCTAGGAAGGGAAAGCCTAAAAGAGAAGACCCTAAAGGCATTCCTGACTATTGGCTGAT1214...2639; 1...1279CTTGTCGGATGTTAGCCTGAAGTTCTCAAAACCTGGCCAGCCTGTAAGTTACACCTTTGAA1341...2639; 1...1358CCATACTTCAGAAATGAGGTGCTGGTGAAGACATATATAATAAAGGCAAAACCAGATCACA1420...2639; 1...1378GCTGGTGAAGACATATATAATAAAGGCAAAACCAGATCACAATGATCCCTTCTTTTCTTGG1440...2639; 1...1446AAATTGAAGATTGCAAAGGCTGCAAGATAGACTGGAGAAGAGGAAAAGATGTTACTGTGAC1508...2639; 1...1597TCCTGAGATTCCTATGATTGGGAAGCTGGAACCACGAGAAGATGCTATCCTGGATGAGGAC1659...2639; 1...1626AACCACGAGAAGATGCTATCCTGGATGAGGACTTTGAAATTGGGCAGATTTTACATGATAA1688...2639; 1...1723AGTCAATGGTACCTACTATCAATTTGGCAAACATTATGGAAACAAGAAATACAGAAAATAA1785...2639; 1...1734CCTACTATCAATTTGGCAAACATTATGGAAACAAGAAATACAGAAAATAAGTCAATCTGAA1796...2639; 1...1831GCAGATTCATACAGCCTTGAAAAAAGTAAAACCCTGACCTGTAACCTGAACACTATTATTC1893...2639; 1...1850AAAAAAGTAAAACCCTGACCTGTAACCTGAACACTATTATTCCTTATAGTCAAGTTTTTGT1912...2639;	chrX:92928023-92928024_-; chrX:92927965-92927966_-; chrX:92927889-92927890_-; chrX:92927719-92927720_-; chrX:92927707-92927708_-; chrX:92927584-92927585_-; chrX:92927511-92927512_-; chrX:92927465-92927466_-; chrX:92927431-92927432_-; chrX:92927383-92927384_-; chrX:92927256-92927257_-; chrX:92927177-92927178_-; chrX:92927157-92927158_-; chrX:92927089-92927090_-; chrX:92926938-92926939_-; chrX:92926909-92926910_-; chrX:92926812-92926813_-; chrX:92926801-92926802_-; chrX:92926704-92926705_-; chrX:92926685-92926686_-	92928023.0; 92927965.0; 92927889.0; 92927719.0; 92927707.0; 92927584.0; 92927511.0; 92927465.0; 92927431.0; 92927383.0; 92927256.0; 92927177.0; 92927157.0; 92927089.0; 92926938.0; 92926909.0; 92926812.0; 92926801.0; 92926704.0; 92926685.0	92928024.0; 92927966.0; 92927890.0; 92927720.0; 92927708.0; 92927585.0; 92927512.0; 92927466.0; 92927432.0; 92927384.0; 92927257.0; 92927178.0; 92927158.0; 92927090.0; 92926939.0; 92926910.0; 92926813.0; 92926802.0; 92926705.0; 92926686.0	-; -; -; -; -; -; -; -; -; -; -; -; -; -; -; -; -; -; -; -	GAACA; AAACA; GAACT; AAACC; AAACC; AGACT; GAACA; AGACT; GGACA; AGACC; AAACC; AGACA; AAACC; AGACT; GAACC; GGACT; AAACA; AAACA; AAACC; GAACA	No; No; No; No; No; No; No; No; No; No; No; Yes; No; No; No; No; No; No; No; Yes	Ensembl	2639	chrX:92925929-92928567:-	chrX	-	92925929	92928567	nucleosome assembly protein 1 like 3 [Source:HGNC Symbol;Acc:HGNC:7639]	ASHG19AP1B11840175311	protein_coding	CTGGTCGCGCGGTCTCCCTGGTAGAGTTTGTAGGCTTGCAAGATGGCAGAAGCAGATTTT
ENST00000341773	-0.221894	-2.07358	-0.77468	0.445245	0.803797	-4.63358	not_sig	ENST00000341773	CD22	174; 283; 303; 308; 373; 385; 456; 985; 1273; 1286; 1308; 1599; 1625; 1695; 1864; 1875; 1907; 1918; 2074; 2090; 2164; 2249; 2297; 2306; 2565; 2669; 2687; 2718	CDS; CDS; CDS; CDS; CDS; CDS; CDS; CDS; CDS; CDS; CDS; CDS; CDS; CDS; CDS; CDS; CDS; CDS; CDS; CDS; 3'UTR; 3'UTR; 3'UTR; 3'UTR; 3'UTR; 3'UTR; 3'UTR; 3'UTR	2755	1...143TCAAGTAAATGGGTTTTTGAGCACCCTGAAACCCTCTACGCCTGGGAGGGGGCCTGCGTCT205...2755; 1...252TCCTGTTCCACAATCCTGAGTATAACAAGAACACCTCGAAGTTTGATGGGACAAGACTCTA314...2755; 1...272TATAACAAGAACACCTCGAAGTTTGATGGGACAAGACTCTATGAAAGCACAAAGGATGGGA334...2755; 1...277CAAGAACACCTCGAAGTTTGATGGGACAAGACTCTATGAAAGCACAAAGGATGGGAAGGTT339...2755; 1...342CTGAGCAGAAAAGGGTGCAATTCCTGGGAGACAAGAATAAGAACTGCACACTGAGTATCCA404...2755; 1...354GGGTGCAATTCCTGGGAGACAAGAATAAGAACTGCACACTGAGTATCCACCCGGTGCACCT416...2755; 1...425GGTCAGCTGGGGCTGAGGATGGAGTCCAAGACTGAGAAATGGATGGAACGAATACACCTCA487...2755; 1...954GGGTGCTGAAGATCCAAAACGTTGGCTGGGACAACACAACCATCGCCTGCGCAGCTTGTAA1016...2755; 1...1242AAGATGCTGGGAGTTACAGCTGCTGGGTGAACAACTCCATAGGACAGACAGCGTCCAAGGC1304...2755; 1...1255TTACAGCTGCTGGGTGAACAACTCCATAGGACAGACAGCGTCCAAGGCCTGGACACTTGAA1317...2755; 1...1277TCCATAGGACAGACAGCGTCCAAGGCCTGGACACTTGAAGTGCTGTATGCACCCAGGAGGC1339...2755; 1...1568AGCACCCTCACCGTCTACTATAGCCCGGAGACCATCGGCAGGCGAGTGGCTGTGGGACTCG1630...2755; 1...1594GGAGACCATCGGCAGGCGAGTGGCTGTGGGACTCGGGTCCTGCCTCGCCATCCTCATCCTG1656...2755; 1...1664GGGCTCAAGCTCCAGCGACGTTGGAAGAGGACACAGAGCCAGCAGGGGCTTCAGGAGAATT1726...2755; 1...1833GCTACACCACCCTGCGCTTTCCCGAGATGAACATACCACGAACTGGAGATGCAGAGTCCTC1895...2755; 1...1844CTGCGCTTTCCCGAGATGAACATACCACGAACTGGAGATGCAGAGTCCTCAGAGATGCAGA1906...2755; 1...1876TGGAGATGCAGAGTCCTCAGAGATGCAGAGACCTCCCCCGGACTGCGATGACACGGTCACT1938...2755; 1...1887AGTCCTCAGAGATGCAGAGACCTCCCCCGGACTGCGATGACACGGTCACTTATTCAGCATT1949...2755; 1...2043GGGAGCGGCCTCAGGCACAAGAAAATGTGGACTATGTGATCCTCAAACATTGACACTGGAT2105...2755; 1...2059ACAAGAAAATGTGGACTATGTGATCCTCAAACATTGACACTGGATGGGCTGCAGCAGAGGC2121...2755; 1...2133GGGGCCAGGGAAGTCCCCGAGTTTCCCCAGACACCGCCACATGGCTTCCTCCTGCGCGCAT2195...2755; 1...2218ACACACACACACACACACTCACTGCGGAGAACCTTGTGCCTGGCTCAGAGCCAGTCTTTTT2280...2755; 1...2266AGCCAGTCTTTTTGGTGAGGGTAACCCCAAACCTCCAAAACTCCTGCCCCTGTTCTCTTCC2328...2755; 1...2275TTTTGGTGAGGGTAACCCCAAACCTCCAAAACTCCTGCCCCTGTTCTCTTCCACTCTCCTT2337...2755; 1...2534TTCTGCCTCTGAGGGAAAGCCCAGAAAAGGACAGAAACGAAGTAGAAAGGGGCCCAGTCCT2596...2755; 1...2638GTACGTATCAGCGGCCCCTTGACTCTGGGGACTCCGGGTTTGAGATGGACACACTGGTGTG2700...2755; 1...2656TTGACTCTGGGGACTCCGGGTTTGAGATGGACACACTGGTGTGGATTAACCTGCCAGGGAG2718...2755; 1...2687CACACTGGTGTGGATTAACCTGCCAGGGAGACAGAGCTCACAATAAAAATGGCTCAGATGC2749...2755;	chr19:35823505-35823506_+; chr19:35823614-35823615_+; chr19:35823634-35823635_+; chr19:35823639-35823640_+; chr19:35823704-35823705_+; chr19:35823716-35823717_+; chr19:35823787-35823788_+; chr19:35831966-35831967_+; chr19:35832458-35832459_+; chr19:35832471-35832472_+; chr19:35832493-35832494_+; chr19:35835742-35835743_+; chr19:35835768-35835769_+; chr19:35835963-35835964_+; chr19:35836607-35836608_+; chr19:35836618-35836619_+; chr19:35837080-35837081_+; chr19:35837091-35837092_+; chr19:35837577-35837578_+; chr19:35837593-35837594_+; chr19:35837667-35837668_+; chr19:35837752-35837753_+; chr19:35837800-35837801_+; chr19:35837809-35837810_+; chr19:35838068-35838069_+; chr19:35838172-35838173_+; chr19:35838190-35838191_+; chr19:35838221-35838222_+	35823505.0; 35823614.0; 35823634.0; 35823639.0; 35823704.0; 35823716.0; 35823787.0; 35831966.0; 35832458.0; 35832471.0; 35832493.0; 35835742.0; 35835768.0; 35835963.0; 35836607.0; 35836618.0; 35837080.0; 35837091.0; 35837577.0; 35837593.0; 35837667.0; 35837752.0; 35837800.0; 35837809.0; 35838068.0; 35838172.0; 35838190.0; 35838221.0	35823506.0; 35823615.0; 35823635.0; 35823640.0; 35823705.0; 35823717.0; 35823788.0; 35831967.0; 35832459.0; 35832472.0; 35832494.0; 35835743.0; 35835769.0; 35835964.0; 35836608.0; 35836619.0; 35837081.0; 35837092.0; 35837578.0; 35837594.0; 35837668.0; 35837753.0; 35837801.0; 35837810.0; 35838069.0; 35838173.0; 35838191.0; 35838222.0	+; +; +; +; +; +; +; +; +; +; +; +; +; +; +; +; +; +; +; +; +; +; +; +; +; +; +; +	AAACC; GAACA; GGACA; AGACT; AGACA; GAACT; AGACT; GGACA; GAACA; GGACA; GGACA; AGACC; GGACT; GGACA; GAACA; GAACT; AGACC; GGACT; GGACT; AAACA; AGACA; GAACC; AAACC; AAACT; GGACA; GGACT; GGACA; AGACA	No; No; No; No; Yes; No; No; No; No; No; No; No; No; No; No; No; No; No; No; No; No; No; No; No; Yes; No; Yes; No	Ensembl	2755	chr19:35820072-35838258:+	chr19	+	35820072	35838258	CD22 molecule [Source:HGNC Symbol;Acc:HGNC:1643]	ASHG19AP1B10486767311	protein_coding	CGGTGCAGCTGAACGTGAAGCATCCTCCCAAGAAGGTGACCACAGTGATTCAAAACCCCA
ENST00000332127	-0.216473	-1.52469	-0.774634	0.445272	0.803797	-4.63359	not_sig	ENST00000332127	ZC3H11A	117; 226; 248; 257; 270; 280; 1934; 1988; 1993; 2000; 2008; 2018; 2069; 2098; 2122; 2183; 2218; 2243; 2290; 2399; 2421; 2465; 2492; 2537; 2563; 2641; 2800; 2938; 2988; 3027; 3116; 3181; 3304; 3331; 3336; 3557; 3592; 4470; 4558; 4590; 4638; 4690; 4708	5'UTR; 5'UTR; 5'UTR; 5'UTR; 5'UTR; 5'UTR; CDS; CDS; CDS; CDS; CDS; CDS; CDS; CDS; CDS; CDS; CDS; CDS; CDS; CDS; CDS; CDS; CDS; CDS; CDS; CDS; CDS; CDS; CDS; CDS; CDS; CDS; 3'UTR; 3'UTR; 3'UTR; 3'UTR; 3'UTR; 3'UTR; 3'UTR; 3'UTR; 3'UTR; 3'UTR; 3'UTR	5015	1...86TGGGTCCCGGTACTTTGGAGCTTGTCTCAAACTCCACATACAGAAAGCCACCGACCTTATT148...5015; 1...195CCCTCAGCGTCGGAGTCAAGAGCAACAGGGACACTTCCGTTCTCCTTGTAGGACTGGTGAA257...5015; 1...217CAACAGGGACACTTCCGTTCTCCTTGTAGGACTGGTGAAACCGTAATGAAGAACACCCCTA279...5015; 1...226CACTTCCGTTCTCCTTGTAGGACTGGTGAAACCGTAATGAAGAACACCCCTAAACTCCCAT288...5015; 1...239CTTGTAGGACTGGTGAAACCGTAATGAAGAACACCCCTAAACTCCCATAATCGATTTGGGG301...5015; 1...249TGGTGAAACCGTAATGAAGAACACCCCTAAACTCCCATAATCGATTTGGGGATATTCCCTG311...5015; 1...1903GTTAATAAAGTTGGTGAGATCCATGTGAAGACATTAGAAGAAATTCTTCTTGAAAGAGCCA1965...5015; 1...1957AGAGCCAGTCAGAAACGTGGAGAATTGCAAACTAAACTCAAGACAGAAGGACCTTCAAAAA2019...5015; 1...1962CAGTCAGAAACGTGGAGAATTGCAAACTAAACTCAAGACAGAAGGACCTTCAAAAACTGAT2024...5015; 1...1969AAACGTGGAGAATTGCAAACTAAACTCAAGACAGAAGGACCTTCAAAAACTGATGATTCTA2031...5015; 1...1977AGAATTGCAAACTAAACTCAAGACAGAAGGACCTTCAAAAACTGATGATTCTACTTCAGGA2039...5015; 1...1987ACTAAACTCAAGACAGAAGGACCTTCAAAAACTGATGATTCTACTTCAGGAGCAAGAAGCT2049...5015; 1...2038GCAAGAAGCTCCTCCACTATCCGTATCAAAACCTTCTCTGAGGTCCTGGCTGAAAAAAAAC2100...5015; 1...2067AACCTTCTCTGAGGTCCTGGCTGAAAAAAAACATCGGCAGCAGGAAGCAGAGAGACAAAAA2129...5015; 1...2091AAAAAAACATCGGCAGCAGGAAGCAGAGAGACAAAAAAGCAAAAAGGATACAACTTGCATC2153...5015; 1...2152AAGCTAAAGATTGATAGTGAAATTAAAAAAACAGTAGTTTTGCCACCCATTGTTGCCAGCA2214...5015; 1...2187AGTTTTGCCACCCATTGTTGCCAGCAGAGGACAATCAGAGGAGCCTGCAGGTAAAACAAAG2249...5015; 1...2212AGAGGACAATCAGAGGAGCCTGCAGGTAAAACAAAGTCTATGCAGGAGGTGCACATCAAGA2274...5015; 1...2259GGTGCACATCAAGACGCTGGAAGAAATTAAACTGGAGAAGGCACTGAGGGTGCAGCAGAGC2321...5015; 1...2368GCAAGGCGGCTGCTGCGAATCACCAAAAGAACAGGGATGAAAGAAGAGAAGAACCTTCAGG2430...5015; 1...2390CCAAAAGAACAGGGATGAAAGAAGAGAAGAACCTTCAGGAAGGAAATGAAGTTGATTCTCA2452...5015; 1...2434AATGAAGTTGATTCTCAGAGCAGTATTAGAACAGAAGCTAAAGAGGCTTCAGGTGAGACCA2496...5015; 1...2461AGAACAGAAGCTAAAGAGGCTTCAGGTGAGACCACAGGAGTTGACATCACTAAAATTCAAG2523...5015; 1...2506ATCACTAAAATTCAAGTCAAGAGATGTGAGACCATGAGAGAGAAGCACATGCAGAAACAGC2568...5015; 1...2532TGAGACCATGAGAGAGAAGCACATGCAGAAACAGCAGGAGAGGGAAAAATCAGTCTTGACA2594...5015; 1...2610AGCCTCTTGCAATACCCAAGTGGCAGAGAAACCAGTGCTCACTGCTGTGCCAGGAATCACA2672...5015; 1...2769ACAGACCTTGGAAAAAAGGGGTAAAGCTAAACCCAAAGTGAACGTGAAGCCATCTGTGGTT2831...5015; 1...2907GCCACTCAGCTCCAGCAGTGTCCTACAGGAACCCCCAGCCAAAAAGGCAGCTGTGGCTGTT2969...5015; 1...2957CTGTGGCTGTTGTCCCGCTTGTCTCTGAGGACAAATCAGTCACTGTGCCTGAAGCAGAAAA3019...5015; 1...2996TCACTGTGCCTGAAGCAGAAAATCCTAGAGACAGTCTTGTGCTGCCTCCAACCCAGTCCTC3058...5015; 1...3085GGCCCTTCCTCATCCCAAATGAGCATGAAAACTCGCCGACTCAGCTCTGCCTCAACAGGAA3147...5015; 1...3150CCCACTCTCTGTGGAGGATGATTTTGAGAAACTAATATGGGAGATTTCAGGAGGCAAATTG3212...5015; 1...3273AATGATTGATAGCTGAAGGTGGTAGTGAGGACACTTTAAAAAAAAAATCGCCAAAAAACTG3335...5015; 1...3300AGGACACTTTAAAAAAAAAATCGCCAAAAAACTGGACTTAGTTTCATCTATTGTAACATTT3362...5015; 1...3305ACTTTAAAAAAAAAATCGCCAAAAAACTGGACTTAGTTTCATCTATTGTAACATTTACCTG3367...5015; 1...3526CTGTCATACCCTTCTCTCCACAAAAAAGAGACTGAGAGGGAGATCAAGTGAAAGGGTGCAA3588...5015; 1...3561GAGGGAGATCAAGTGAAAGGGTGCAAGCGAACTTAGTGACTCCTTGAGGTGTTTGTCAGTT3623...5015; 1...4439GTATATAATCAGGAGGAAGAGGAAGGAAGGACTTACCCATTTTGATATTTTGCTGTAGGTG4501...5015; 1...4527TGACCCACCTGTCATGTTGGCTCCTAAGGAACTGCTGTTGTAAGCGGCTCATCAAGAGTTG4589...5015; 1...4559TGCTGTTGTAAGCGGCTCATCAAGAGTTGAACTTCACGTAGCCTTGTTGGGAATATGGAAA4621...5015; 1...4607GGGAATATGGAAAAGGAAGAAAGCCACAGGACTGCCCATTCAGTCTTGGGAAGATTGGGAT4669...5015; 1...4659GATTGGGATGATTCTGCACAAGCAAAAATGACTGAAGTTTATGTATAGACACACCTCTACC4721...5015; 1...4677CAAGCAAAAATGACTGAAGTTTATGTATAGACACACCTCTACCAATCCATCTTCAGCTGAC4739...5015;	chr1:203765448-203765449_+; chr1:203765557-203765558_+; chr1:203765579-203765580_+; chr1:203765588-203765589_+; chr1:203765601-203765602_+; chr1:203765611-203765612_+; chr1:203816346-203816347_+; chr1:203816400-203816401_+; chr1:203816405-203816406_+; chr1:203816412-203816413_+; chr1:203816420-203816421_+; chr1:203816430-203816431_+; chr1:203816481-203816482_+; chr1:203816510-203816511_+; chr1:203816534-203816535_+; chr1:203816595-203816596_+; chr1:203816630-203816631_+; chr1:203816655-203816656_+; chr1:203816702-203816703_+; chr1:203816811-203816812_+; chr1:203817476-203817477_+; chr1:203817520-203817521_+; chr1:203818850-203818851_+; chr1:203818895-203818896_+; chr1:203818921-203818922_+; chr1:203818999-203819000_+; chr1:203819646-203819647_+; chr1:203819784-203819785_+; chr1:203820209-203820210_+; chr1:203820248-203820249_+; chr1:203821353-203821354_+; chr1:203821418-203821419_+; chr1:203821541-203821542_+; chr1:203821568-203821569_+; chr1:203821573-203821574_+; chr1:203821794-203821795_+; chr1:203821829-203821830_+; chr1:203822707-203822708_+; chr1:203822795-203822796_+; chr1:203822827-203822828_+; chr1:203822875-203822876_+; chr1:203822927-203822928_+; chr1:203822945-203822946_+	203765448.0; 203765557.0; 203765579.0; 203765588.0; 203765601.0; 203765611.0; 203816346.0; 203816400.0; 203816405.0; 203816412.0; 203816420.0; 203816430.0; 203816481.0; 203816510.0; 203816534.0; 203816595.0; 203816630.0; 203816655.0; 203816702.0; 203816811.0; 203817476.0; 203817520.0; 203818850.0; 203818895.0; 203818921.0; 203818999.0; 203819646.0; 203819784.0; 203820209.0; 203820248.0; 203821353.0; 203821418.0; 203821541.0; 203821568.0; 203821573.0; 203821794.0; 203821829.0; 203822707.0; 203822795.0; 203822827.0; 203822875.0; 203822927.0; 203822945.0	203765449.0; 203765558.0; 203765580.0; 203765589.0; 203765602.0; 203765612.0; 203816347.0; 203816401.0; 203816406.0; 203816413.0; 203816421.0; 203816431.0; 203816482.0; 203816511.0; 203816535.0; 203816596.0; 203816631.0; 203816656.0; 203816703.0; 203816812.0; 203817477.0; 203817521.0; 203818851.0; 203818896.0; 203818922.0; 203819000.0; 203819647.0; 203819785.0; 203820210.0; 203820249.0; 203821354.0; 203821419.0; 203821542.0; 203821569.0; 203821574.0; 203821795.0; 203821830.0; 203822708.0; 203822796.0; 203822828.0; 203822876.0; 203822928.0; 203822946.0	+; +; +; +; +; +; +; +; +; +; +; +; +; +; +; +; +; +; +; +; +; +; +; +; +; +; +; +; +; +; +; +; +; +; +; +; +; +; +; +; +; +; +	AAACT; GGACA; GGACT; AAACC; GAACA; AAACT; AGACA; AAACT; AAACT; AGACA; GGACC; AAACT; AAACC; AAACA; AGACA; AAACA; GGACA; AAACA; AAACT; GAACA; GAACC; GAACA; AGACC; AGACC; AAACA; AAACC; AAACC; GAACC; GGACA; AGACA; AAACT; AAACT; GGACA; AAACT; GGACT; AGACT; GAACT; GGACT; GAACT; GAACT; GGACT; TGACT; AGACA	No; No; No; No; Yes; No; Yes; No; No; No; No; No; No; Yes; No; Yes; Yes; No; No; No; No; No; No; No; No; No; No; No; No; Yes; No; No; No; No; No; No; No; No; No; No; No; No; No	Ensembl	5015	chr1:203764834-203823252:+	chr1	+	203764834	203823252	zinc finger CCCH-type containing 11A [Source:HGNC Symbol;Acc:HGNC:29093]	ASHG19AP1B13485871711	protein_coding	TCCCTGCCCAAAAAATTCCTGGAAAATTGACTAGTATTAAGTCTATGGAAGATGGAGTTT
ENST00000437048	-0.178449	2.11643	-0.774587	0.445299	0.803797	-4.6336	not_sig	ENST00000437048	VPS53	164; 325; 343; 368; 2228; 2390; 2423; 2434; 2448; 2467; 2510; 2624; 2639; 2679; 2754; 2764; 2922; 3010; 3204; 3288; 3423; 3434; 3443; 3537; 3623; 3661; 3748; 3911; 3934; 4279; 4328; 4782; 5080; 5193; 5216; 5310; 5378; 5391; 5403; 5502; 5941; 5951; 5970; 5989; 6190; 6198; 6221; 6326; 6349; 6445; 6514; 6590; 6647; 6655; 6740; 6780; 6793; 6800; 6808; 6824; 6845; 6897; 6985; 6990; 7001; 7011; 7118; 8172; 8287; 8293; 8393; 8587; 8592; 8784; 8946; 9357; 9382; 9486	CDS; CDS; CDS; CDS; CDS; CDS; CDS; CDS; CDS; CDS; CDS; CDS; CDS; 3'UTR; 3'UTR; 3'UTR; 3'UTR; 3'UTR; 3'UTR; 3'UTR; 3'UTR; 3'UTR; 3'UTR; 3'UTR; 3'UTR; 3'UTR; 3'UTR; 3'UTR; 3'UTR; 3'UTR; 3'UTR; 3'UTR; 3'UTR; 3'UTR; 3'UTR; 3'UTR; 3'UTR; 3'UTR; 3'UTR; 3'UTR; 3'UTR; 3'UTR; 3'UTR; 3'UTR; 3'UTR; 3'UTR; 3'UTR; 3'UTR; 3'UTR; 3'UTR; 3'UTR; 3'UTR; 3'UTR; 3'UTR; 3'UTR; 3'UTR; 3'UTR; 3'UTR; 3'UTR; 3'UTR; 3'UTR; 3'UTR; 3'UTR; 3'UTR; 3'UTR; 3'UTR; 3'UTR; 3'UTR; 3'UTR; 3'UTR; 3'UTR; 3'UTR; 3'UTR; 3'UTR; 3'UTR; 3'UTR; 3'UTR; 3'UTR	13106	1...133GCCGGGTGGCGGAATGATGGAGGAGGAGGAACTGGAGTTCGTGGAGGAGCTGGAAGCCGTG195...13106; 1...294CCCTGTTCCCAACCGAGCAATCTCTGGCGAACATAGACGAAGTCGTGAACAAAATTAGGCT356...13106; 1...312AATCTCTGGCGAACATAGACGAAGTCGTGAACAAAATTAGGCTGAAAATAAGGAGACTGGA374...13106; 1...337CGTGAACAAAATTAGGCTGAAAATAAGGAGACTGGATGACAATATTCGAACTGTTGTAAGA399...13106; 1...2197GTGCAAGCCAATTAGCATGGTGGGAGCAGAACAGCTGCTGCTGGACACCCACTCGCTGAAG2259...13106; 1...2359GATCCTCAAGGTAGTGATGGCCCCTCATGAACCGTTGGTGGTGTTTGTTGACAACTACATC2421...13106; 1...2392GTTGGTGGTGTTTGTTGACAACTACATCAAACTTCTCACAGACTGCAACACAGAAACCTTT2454...13106; 1...2403TTGTTGACAACTACATCAAACTTCTCACAGACTGCAACACAGAAACCTTTCAGAAGATACT2465...13106; 1...2417ATCAAACTTCTCACAGACTGCAACACAGAAACCTTTCAGAAGATACTGGACATGAAGGGGC2479...13106; 1...2436GCAACACAGAAACCTTTCAGAAGATACTGGACATGAAGGGGCTGAAGAGGAGTGAGCAGAG2498...13106; 1...2479GAAGAGGAGTGAGCAGAGCAGCATGCTGGAACTCCTGCGCCAGCGGCTCCCCGCACCGCCC2541...13106; 1...2593AGAGTCGTCACGCATCCGCAAGCTCGAGAAACTCATTAAAAAGAGACTGTAGCAGCAGCAA2655...13106; 1...2608CCGCAAGCTCGAGAAACTCATTAAAAAGAGACTGTAGCAGCAGCAAGGGGCCCTTTGCTCC2670...13106; 1...2648CAGCAAGGGGCCCTTTGCTCCTGGCTGGAGACCCTCAGCGCCCGTTCCCCAGAAGCCCCCA2710...13106; 1...2723CCCCGGCACTCTCACATCGTCGGTCTTCAAACTTCCTGGGACATGTGGGTTGTTACTGAGT2785...13106; 1...2733CTCACATCGTCGGTCTTCAAACTTCCTGGGACATGTGGGTTGTTACTGAGTCTCTCCCATG2795...13106; 1...2891AGTGGAGGATAGGTCCCTGAGCTGCCCTTGACTCATGTAGCCTCCCCATGGCAGTCACACC2953...13106; 1...2979TTTTTTTTTTTTTTTTTTTTTTTTTTTGAGACAGAGTCTCGCTCTGTCACCCAGGCTGGAG3041...13106; 1...3173CACCCTGCTCCTGGTTTCTAGGGAAGGGAAACCAGGAAGTTCACTTGGAAGACGTTTCCTA3235...13106; 1...3257TGGGAACGCCCAGGAAGTCCATACTCTCAAACCCCTTTCTGCCCACTCACCTTCAGGTCCA3319...13106; 1...3392AAGGAGTCTGGGGTTCTGGATGCCTCAGGAACAGAATATGGACCTTAAAGACCAGGCTGAG3454...13106; 1...3403GGTTCTGGATGCCTCAGGAACAGAATATGGACCTTAAAGACCAGGCTGAGAGCCTGGCCTG3465...13106; 1...3412TGCCTCAGGAACAGAATATGGACCTTAAAGACCAGGCTGAGAGCCTGGCCTGGCACGCAGC3474...13106; 1...3506GGGCTCTCTGCAGCAGGGCTTGCCGAAGAGACTGCTCCCGACCTCTCATGTCATCCTGCAT3568...13106; 1...3592GTTAACCCTGATTCACTCGGTTCCCTTGAAACCAGGCCTCAGTTAACCATGACCACAGCTA3654...13106; 1...3630TCAGTTAACCATGACCACAGCTACAGGCAAACCGCTGCTGTTGCTGCCTGCTTTTGCTGAA3692...13106; 1...3717CTCATGCCTGTAGTCGCAACACTTTGGGAGACCAAGGCAGGAGGATCACTTGAGTCCAGGA3779...13106; 1...3880GGGCAGATTGCTTGAGCTCAGGAGTTTGAGACCAGTCTGGGCAACCTGGCAAAACCAAAAA3942...13106; 1...3903GTTTGAGACCAGTCTGGGCAACCTGGCAAAACCAAAAATACAAAAAATTGGCTGGGTGTGG3965...13106; 1...4248GATAGAGGAAATTTCCTTAAAATCCATAAAACTTGTAACAGCCGTACAGTAGGAATAAGGT4310...13106; 1...4297TAGGAATAAGGTTTGGAAATCTGCCTGGAAACCTGATTTCCTCATCCCCACCTTGTTTCCC4359...13106; 1...4751TCAACCCAGGAGAGCTGGGAAAGCCAGTGGACTCCTGCACCTGGTTCTTGTCACTCCTGGC4813...13106; 1...5049TGTGTTTCTCTTCTGGGGGTGTGCATCAGAACCACTGGGGCCTTTTAAAATCTACAGATGC5111...13106; 1...5162GCGGGCGGATCACAAGCGCAGGAAATTGAGACCATCCTTGCCAATATGGTGAAACCCCATC5224...13106; 1...5185AATTGAGACCATCCTTGCCAATATGGTGAAACCCCATCTCTACAAAAAATACAAAAATTAC5247...13106; 1...5279TTGGGAGGCTGAGGCAGGAGAATCGCTTGAACCCGGGAGGCAAAGATTGCAGTGAGCCGAG5341...13106; 1...5347CACTGCACTCCAGCCTGGCGACAGAGTGAGACTCTATCTCAAAACAAACAAAAAAACAGAT5409...13106; 1...5360CCTGGCGACAGAGTGAGACTCTATCTCAAAACAAACAAAAAAACAGATGCCCGGAGATTTT5422...13106; 1...5372GTGAGACTCTATCTCAAAACAAACAAAAAAACAGATGCCCGGAGATTTTGAGTCAGTAAGT5434...13106; 1...5471GGTAGTTATAACGTTTACACCTTGTTAAGAACCACTGCAACAGAGAGATTTGCTTTATGGA5533...13106; 1...5910AGGTCCCGCCACTGCACTCCAGCCTGGGAGACAGAGTGAGACTCAGTTAAAAAAAAAAGAC5972...13106; 1...5920ACTGCACTCCAGCCTGGGAGACAGAGTGAGACTCAGTTAAAAAAAAAAGACTTTTGGTGGT5982...13106; 1...5939GACAGAGTGAGACTCAGTTAAAAAAAAAAGACTTTTGGTGGTGGTGGGGACCATGCCCAGG6001...13106; 1...5958AAAAAAAAAAGACTTTTGGTGGTGGTGGGGACCATGCCCAGGATTGGGCTCTCTCCATACT6020...13106; 1...6159GCTGAGGTGGGAAGATTGCTTGAGCCCAGGACTTCAAGACAAGCCTGGGCAACAGAGTGAG6221...13106; 1...6167GGGAAGATTGCTTGAGCCCAGGACTTCAAGACAAGCCTGGGCAACAGAGTGAGACCCCATC6229...13106; 1...6190CTTCAAGACAAGCCTGGGCAACAGAGTGAGACCCCATCTCTATTAAAAAATAGGCCGGGCA6252...13106; 1...6295AGGTGGATCATGTGAGGTCAGGAGTTCGAGACCAGCCTGGCCGACATGGTGAAACCCTGTC6357...13106; 1...6318GTTCGAGACCAGCCTGGCCGACATGGTGAAACCCTGTCTTTACTAAAAATACAAAATTAGC6380...13106; 1...6414TCAGGAGGCTGAAGCAGGAGGATCGCTTGAACCCAGGAGGCAGAGGCTGCAGTGAGCCGAG6476...13106; 1...6483ATTGCACTCCTGCCTGGGTGACGGAGCAAGACTCTCTAAAAAATAATAAGGTAAAAGGAGT6545...13106; 1...6559CAGCAGCTAACAGCTCTGTGATTCAGCTAGACCTAGATATTGTGCCCATTCCTTCCCCTCA6621...13106; 1...6616CTCAGTCCATTTTCTGTAGCCCCTTTAAAAACCAAAAAACAACTTTGAAGTCACTTTGGGT6678...13106; 1...6624ATTTTCTGTAGCCCCTTTAAAAACCAAAAAACAACTTTGAAGTCACTTTGGGTTTAAAATA6686...13106; 1...6709TAAAGAGTTCACTCTGCTCTTACTGAGGGGACTTGTCTGAAAGCTGGCTTAGCGGTGTCCA6771...13106; 1...6749AAGCTGGCTTAGCGGTGTCCAGGCCAGAGAACATCCTGTGTGGACTCTTAACAATGAAACA6811...13106; 1...6762GGTGTCCAGGCCAGAGAACATCCTGTGTGGACTCTTAACAATGAAACAGGAGCCGCAATGG6824...13106; 1...6769AGGCCAGAGAACATCCTGTGTGGACTCTTAACAATGAAACAGGAGCCGCAATGGACAAGGT6831...13106; 1...6777GAACATCCTGTGTGGACTCTTAACAATGAAACAGGAGCCGCAATGGACAAGGTGTTCTGAT6839...13106; 1...6793CTCTTAACAATGAAACAGGAGCCGCAATGGACAAGGTGTTCTGATCTCCAAACCCAGCTCA6855...13106; 1...6814CCGCAATGGACAAGGTGTTCTGATCTCCAAACCCAGCTCAGGGATTGAAGCTAACTACCGC6876...13106; 1...6866AACTACCGCCACTCCTTCCTCTCTCGAAGAACAAAGAGCCAGTACCCAGGGCTCTGCCCAC6928...13106; 1...6954TGTCTAGGGTGGCTCCTCTGTGCAGATCAGACAGGACTGAGAGCAGACAAGCTGAGACCAG7016...13106; 1...6959AGGGTGGCTCCTCTGTGCAGATCAGACAGGACTGAGAGCAGACAAGCTGAGACCAGCATGA7021...13106; 1...6970TCTGTGCAGATCAGACAGGACTGAGAGCAGACAAGCTGAGACCAGCATGACCAGTACAGGG7032...13106; 1...6980TCAGACAGGACTGAGAGCAGACAAGCTGAGACCAGCATGACCAGTACAGGGCACGCAGAGC7042...13106; 1...7087ACCCTTCCTGAATTGCCATCGGATGAGGAGACCTGGTTCCCTGTTGAAAGAATGCCAGGGG7149...13106; 1...8141GGGATTCCTTCGCTAGGAAGAGCACTCAGAACAACCTGCCTGCTTGAGGGTGACAGCAAGT8203...13106; 1...8256CAATGGGCAATTTAAGCAAAAGCCTTAGAAACATGGACACCTGAAATGCTGGCCTACATGA8318...13106; 1...8262GCAATTTAAGCAAAAGCCTTAGAAACATGGACACCTGAAATGCTGGCCTACATGAAGGGTA8324...13106; 1...8362GTTTTAGTATTCATCAGAATAGCCTCTTGGACCCTCGAAGTTCTACACCTTTGGGAGATAT8424...13106; 1...8556TAGAATGTATTTCCTTACTGCTGACAGAAAACAGAACAGACTCTAGGAAAGAAGTAGCAAG8618...13106; 1...8561TGTATTTCCTTACTGCTGACAGAAAACAGAACAGACTCTAGGAAAGAAGTAGCAAGTCCGT8623...13106; 1...8753TTGTGTAAAGTGTTTTGCTTCTGACTTGGAACCCTACTTGCCCTGTGAATTTCTATCCTGT8815...13106; 1...8915TAGTAGCTGGATGGACGTTTTGCCATGAAAACTCTTTGGGAAGTCTTGTGTCCTTTAGTGA8977...13106; 1...9326GCAGCCTGGGATTGGAAGCATCCACAGAAGACTTGATCTGCAGGTCTTGATTTGGACCTGG9388...13106; 1...9351AGAAGACTTGATCTGCAGGTCTTGATTTGGACCTGGCACTTTGACACCAGGCGAGTCACTG9413...13106; 1...9455AATGAATATTGGCTGTGAAGGTCACACAAGACCGGGCTATATGCACTTGCTCTGCCATAAG9517...13106;	chr17:617931-617932_-; chr17:602609-602610_-; chr17:602591-602592_-; chr17:600720-600721_-; chr17:436084-436085_-; chr17:423149-423150_-; chr17:423116-423117_-; chr17:423105-423106_-; chr17:423091-423092_-; chr17:423072-423073_-; chr17:422502-422503_-; chr17:422388-422389_-; chr17:422373-422374_-; chr17:422333-422334_-; chr17:422258-422259_-; chr17:422248-422249_-; chr17:422090-422091_-; chr17:422002-422003_-; chr17:421808-421809_-; chr17:421724-421725_-; chr17:421589-421590_-; chr17:421578-421579_-; chr17:421569-421570_-; chr17:421475-421476_-; chr17:421389-421390_-; chr17:421351-421352_-; chr17:421264-421265_-; chr17:421101-421102_-; chr17:421078-421079_-; chr17:420733-420734_-; chr17:420684-420685_-; chr17:420230-420231_-; chr17:419932-419933_-; chr17:419819-419820_-; chr17:419796-419797_-; chr17:419702-419703_-; chr17:419634-419635_-; chr17:419621-419622_-; chr17:419609-419610_-; chr17:419510-419511_-; chr17:419071-419072_-; chr17:419061-419062_-; chr17:419042-419043_-; chr17:419023-419024_-; chr17:418822-418823_-; chr17:418814-418815_-; chr17:418791-418792_-; chr17:418686-418687_-; chr17:418663-418664_-; chr17:418567-418568_-; chr17:418498-418499_-; chr17:418422-418423_-; chr17:418365-418366_-; chr17:418357-418358_-; chr17:418272-418273_-; chr17:418232-418233_-; chr17:418219-418220_-; chr17:418212-418213_-; chr17:418204-418205_-; chr17:418188-418189_-; chr17:418167-418168_-; chr17:418115-418116_-; chr17:418027-418028_-; chr17:418022-418023_-; chr17:418011-418012_-; chr17:418001-418002_-; chr17:417894-417895_-; chr17:416840-416841_-; chr17:416725-416726_-; chr17:416719-416720_-; chr17:416619-416620_-; chr17:416425-416426_-; chr17:416420-416421_-; chr17:416228-416229_-; chr17:416066-416067_-; chr17:415655-415656_-; chr17:415630-415631_-; chr17:415526-415527_-	617931.0; 602609.0; 602591.0; 600720.0; 436084.0; 423149.0; 423116.0; 423105.0; 423091.0; 423072.0; 422502.0; 422388.0; 422373.0; 422333.0; 422258.0; 422248.0; 422090.0; 422002.0; 421808.0; 421724.0; 421589.0; 421578.0; 421569.0; 421475.0; 421389.0; 421351.0; 421264.0; 421101.0; 421078.0; 420733.0; 420684.0; 420230.0; 419932.0; 419819.0; 419796.0; 419702.0; 419634.0; 419621.0; 419609.0; 419510.0; 419071.0; 419061.0; 419042.0; 419023.0; 418822.0; 418814.0; 418791.0; 418686.0; 418663.0; 418567.0; 418498.0; 418422.0; 418365.0; 418357.0; 418272.0; 418232.0; 418219.0; 418212.0; 418204.0; 418188.0; 418167.0; 418115.0; 418027.0; 418022.0; 418011.0; 418001.0; 417894.0; 416840.0; 416725.0; 416719.0; 416619.0; 416425.0; 416420.0; 416228.0; 416066.0; 415655.0; 415630.0; 415526.0	617932.0; 602610.0; 602592.0; 600721.0; 436085.0; 423150.0; 423117.0; 423106.0; 423092.0; 423073.0; 422503.0; 422389.0; 422374.0; 422334.0; 422259.0; 422249.0; 422091.0; 422003.0; 421809.0; 421725.0; 421590.0; 421579.0; 421570.0; 421476.0; 421390.0; 421352.0; 421265.0; 421102.0; 421079.0; 420734.0; 420685.0; 420231.0; 419933.0; 419820.0; 419797.0; 419703.0; 419635.0; 419622.0; 419610.0; 419511.0; 419072.0; 419062.0; 419043.0; 419024.0; 418823.0; 418815.0; 418792.0; 418687.0; 418664.0; 418568.0; 418499.0; 418423.0; 418366.0; 418358.0; 418273.0; 418233.0; 418220.0; 418213.0; 418205.0; 418189.0; 418168.0; 418116.0; 418028.0; 418023.0; 418012.0; 418002.0; 417895.0; 416841.0; 416726.0; 416720.0; 416620.0; 416426.0; 416421.0; 416229.0; 416067.0; 415656.0; 415631.0; 415527.0	-; -; -; -; -; -; -; -; -; -; -; -; -; -; -; -; -; -; -; -; -; -; -; -; -; -; -; -; -; -; -; -; -; -; -; -; -; -; -; -; -; -; -; -; -; -; -; -; -; -; -; -; -; -; -; -; -; -; -; -; -; -; -; -; -; -; -; -; -; -; -; -; -; -; -; -; -; -	GAACT; GAACA; GAACA; AGACT; GAACA; GAACC; AAACT; AGACT; AAACC; GGACA; GAACT; AAACT; AGACT; AGACC; AAACT; GGACA; TGACT; AGACA; AAACC; AAACC; GAACA; GGACC; AGACC; AGACT; AAACC; AAACC; AGACC; AGACC; AAACC; AAACT; AAACC; GGACT; GAACC; AGACC; AAACC; GAACC; AGACT; AAACA; AAACA; GAACC; AGACA; AGACT; AGACT; GGACC; GGACT; AGACA; AGACC; AGACC; AAACC; GAACC; AGACT; AGACC; AAACC; AAACA; GGACT; GAACA; GGACT; TAACA; AAACA; GGACA; AAACC; GAACA; AGACA; GGACT; AGACA; AGACC; AGACC; GAACA; AAACA; GGACA; GGACC; AAACA; GAACA; GAACC; AAACT; AGACT; GGACC; AGACC	No; No; No; No; No; No; No; No; No; No; No; No; No; No; No; Yes; No; No; No; No; No; No; No; No; No; No; No; No; No; No; No; No; No; No; No; No; No; No; No; No; No; No; No; No; No; No; No; No; No; No; No; No; No; No; No; No; No; No; No; No; No; No; No; No; No; No; No; No; No; No; No; No; No; No; No; No; No; No	Ensembl	13106	chr17:411908-618096:-	chr17	-	411908	618096	VPS53, GARP complex subunit [Source:HGNC Symbol;Acc:HGNC:25608]	ASHG19AP1B11117880611	protein_coding	CCCACCTTGTTTCCCAACATAACCACTGCTCTGTGCCCCTGCCCTCTCTGCCAGGCTTTC
ENST00000594786	-0.156202	1.41202	-0.774584	0.445301	0.803797	-4.6336	not_sig	ENST00000594786	SLC27A5	111; 203; 384	5'UTR; CDS; CDS	643	1...80ACGAGGTGGAGGGCGTGTTGTCGCAGGTGGACTTCTTGCAACAGGTTAACGTGTATGGCGT142...643; 1...172ATGGCTGCTGTGCAGCTAGCCCCCGGCCAGACTTTCGACGGGGAGAAGTTGTACCAGCACG234...643; 1...353GGATCGTGGTTGACCCTCTGTTTGTACTGGACAACCGGGCCCAGTCCTTCCGGCCCCTGAC415...643;	chr19:59010530-59010531_-; chr19:59010231-59010232_-; chr19:59009957-59009958_-	59010530.0; 59010231.0; 59009957.0	59010531.0; 59010232.0; 59009958.0	-; -; -	GGACT; AGACT; GGACA	No; No; Yes	Ensembl	643	chr19:59009700-59010642:-	chr19	-	59009700	59010642	solute carrier family 27 member 5 [Source:HGNC Symbol;Acc:HGNC:10999]	ASHG19AP1B13591727411	protein_coding	CCTCTCCTTCCCGGGGGCGTGGTCACAAGCGCCGGCTCCCTCCTTGCAGATGGAAGGGCG
ENST00000290567	-0.150707	-1.68566	-0.774576	0.445305	0.803797	-4.6336	not_sig	ENST00000290567	CES5A	NA	NA	NA	NA	NA	NA	NA	NA	NA	NA	Ensembl	2084	chr16:55880129-55909255:-	chr16	-	55880129	55909255	carboxylesterase 5A [Source:HGNC Symbol;Acc:HGNC:26459]	ASHG19AP1B13334797611	protein_coding	TGTTAACAGGAAGCTCTTTCTGGCTCCCAACTGAAGCTCTCTGAGGCCAGCAGCCGCCGT
NM_001322185	-0.155891	-1.16725	-0.77449	0.445356	0.803797	-4.63361	not_sig	NM_001322185	DCT	2938; 2949; 2972; 2994; 3010	3'UTR; 3'UTR; 3'UTR; 3'UTR; 3'UTR	4103	1...2907TTCAACATAAGGGGTCCTAGAGGGTGCAAGACTCATCAAGAACCAGTTTACCCCATGCAAA2969...4103; 1...2918GGGTCCTAGAGGGTGCAAGACTCATCAAGAACCAGTTTACCCCATGCAAAAGGACTGCTAA2980...4103; 1...2941ATCAAGAACCAGTTTACCCCATGCAAAAGGACTGCTAAAGCCAGAGAAATGGACAAAGCCC3003...4103; 1...2963GCAAAAGGACTGCTAAAGCCAGAGAAATGGACAAAGCCCAGTTGGAACTGAATTTGAATCT3025...4103; 1...2979AGCCAGAGAAATGGACAAAGCCCAGTTGGAACTGAATTTGAATCTCATAAAGCTACAGGTG3041...4103;	chr13:95090721-95090722_-; chr13:95090710-95090711_-; chr13:95090687-95090688_-; chr13:95090665-95090666_-; chr13:95090649-95090650_-	95090721.0; 95090710.0; 95090687.0; 95090665.0; 95090649.0	95090722.0; 95090711.0; 95090688.0; 95090666.0; 95090650.0	-; -; -; -; -	AGACT; GAACC; GGACT; GGACA; GAACT	No; No; No; No; No	Refseq	4103	chr13:95089558-95201667:-	chr13	-	95089558	95201667	NA	ASHG19AP1B13557057011	protein_coding	AAAGCAAAACTGTTGAGTGGTCAGATGGCCCCCACCTGGCGTTGCCGGAAACTTTGCCGG
NM_005577	-0.170172	-0.505322	-0.774413	0.4454	0.803797	-4.63362	not_sig	NM_005577	LPA	NA	NA	NA	NA	NA	NA	NA	NA	NA	NA	Refseq	6489	chr6:160952515-161087407:-	chr6	-	160952515	161087407	NA	ASHG19AP1B11846310211	protein_coding	GCCCAGCTCCCTGTGATTGAGAATGAAGTGTGCAATCGCTATGACTGGGATTGGGACACA
ENST00000448105	-0.184068	-0.758202	-0.774349	0.445438	0.803797	-4.63362	not_sig	ENST00000448105	CALCOCO2	46; 64; 593; 608; 635; 641; 682; 711; 726; 734; 745; 768; 773; 889; 948; 959; 979; 1006; 1023; 1046; 1065; 1104	5'UTR; CDS; CDS; CDS; CDS; CDS; CDS; CDS; CDS; CDS; CDS; CDS; CDS; CDS; CDS; CDS; CDS; CDS; CDS; CDS; CDS; CDS	1916	1...15TGTCGCGCCGCTGCTGGTTGCTGTCCCTGGACCCCTACCATGGAGGAGACCATCAAAGATC77...1916; 1...33TGCTGTCCCTGGACCCCTACCATGGAGGAGACCATCAAAGATCCCCCCACATCAGCTGTCT95...1916; 1...562AGCAGCACAACAAGGAGCTTTGCAAAGAAAACCAGGAGCTGAAGGACAGCTGTATCAGCCT624...1916; 1...577AGCTTTGCAAAGAAAACCAGGAGCTGAAGGACAGCTGTATCAGCCTCCAGAAGCAGAACTC639...1916; 1...604AGGACAGCTGTATCAGCCTCCAGAAGCAGAACTCAGACATGCAGGCTGAGCTCCAAAAGAA666...1916; 1...610GCTGTATCAGCCTCCAGAAGCAGAACTCAGACATGCAGGCTGAGCTCCAAAAGAAGCAGGA672...1916; 1...651GAGCTCCAAAAGAAGCAGGAGGAGCTAGAAACCCTACAGAGCATCAATAAGAAGTTGGAAC713...1916; 1...680AACCCTACAGAGCATCAATAAGAAGTTGGAACTGAAAGTGAAAGAACAGAAGGACTATTGG742...1916; 1...695CAATAAGAAGTTGGAACTGAAAGTGAAAGAACAGAAGGACTATTGGGAGACAGAGCTGCTT757...1916; 1...703AGTTGGAACTGAAAGTGAAAGAACAGAAGGACTATTGGGAGACAGAGCTGCTTCAACTGAA765...1916; 1...714AAAGTGAAAGAACAGAAGGACTATTGGGAGACAGAGCTGCTTCAACTGAAAGAACAAAACC776...1916; 1...737TTGGGAGACAGAGCTGCTTCAACTGAAAGAACAAAACCAGAAGATGTCCTCAGAAAATGAG799...1916; 1...742AGACAGAGCTGCTTCAACTGAAAGAACAAAACCAGAAGATGTCCTCAGAAAATGAGAAGAT804...1916; 1...858GAGAAGCTTGTTCAGGGAGATCAAGATAAGACAGAGCAGTTAGAGCAGCTGAAAAAGGAAA920...1916; 1...917AAATGACCACCTCTTTCTCAGTTTAACTGAACAGAGGAAGGACCAGAAGAAGCTCGAGCAG979...1916; 1...928TCTTTCTCAGTTTAACTGAACAGAGGAAGGACCAGAAGAAGCTCGAGCAGACAGTGGAGCA990...1916; 1...948CAGAGGAAGGACCAGAAGAAGCTCGAGCAGACAGTGGAGCAAATGAAGCAGAATGAAACTA1010...1916; 1...975CAGACAGTGGAGCAAATGAAGCAGAATGAAACTACTGCAATGAAGAAACAACAGGAATTAA1037...1916; 1...992GAAGCAGAATGAAACTACTGCAATGAAGAAACAACAGGAATTAATGGATGAAAACTTTGAC1054...1916; 1...1015TGAAGAAACAACAGGAATTAATGGATGAAAACTTTGACCTGTCAAAAAGACTGAGTGAGAA1077...1916; 1...1034AATGGATGAAAACTTTGACCTGTCAAAAAGACTGAGTGAGAACGAAATTATATGTAATGCT1096...1916; 1...1073GAACGAAATTATATGTAATGCTCTGCAGAGACAGAAAGAGAGATTGGAAGGAGAAAATGAT1135...1916;	chr17:46919060-46919061_+; chr17:46919078-46919079_+; chr17:46926662-46926663_+; chr17:46926677-46926678_+; chr17:46926704-46926705_+; chr17:46926710-46926711_+; chr17:46928462-46928463_+; chr17:46928491-46928492_+; chr17:46928506-46928507_+; chr17:46928514-46928515_+; chr17:46928525-46928526_+; chr17:46928929-46928930_+; chr17:46928934-46928935_+; chr17:46929927-46929928_+; chr17:46929986-46929987_+; chr17:46930294-46930295_+; chr17:46930314-46930315_+; chr17:46930341-46930342_+; chr17:46930358-46930359_+; chr17:46933460-46933461_+; chr17:46933479-46933480_+; chr17:46933518-46933519_+	46919060.0; 46919078.0; 46926662.0; 46926677.0; 46926704.0; 46926710.0; 46928462.0; 46928491.0; 46928506.0; 46928514.0; 46928525.0; 46928929.0; 46928934.0; 46929927.0; 46929986.0; 46930294.0; 46930314.0; 46930341.0; 46930358.0; 46933460.0; 46933479.0; 46933518.0	46919061.0; 46919079.0; 46926663.0; 46926678.0; 46926705.0; 46926711.0; 46928463.0; 46928492.0; 46928507.0; 46928515.0; 46928526.0; 46928930.0; 46928935.0; 46929928.0; 46929987.0; 46930295.0; 46930315.0; 46930342.0; 46930359.0; 46933461.0; 46933480.0; 46933519.0	+; +; +; +; +; +; +; +; +; +; +; +; +; +; +; +; +; +; +; +; +; +	GGACC; AGACC; AAACC; GGACA; GAACT; AGACA; AAACC; GAACT; GAACA; GGACT; AGACA; GAACA; AAACC; AGACA; GAACA; GGACC; AGACA; AAACT; AAACA; AAACT; AGACT; AGACA	No; No; No; Yes; No; No; No; No; No; No; No; No; No; No; No; No; No; No; No; No; No; No	Ensembl	1916	chr17:46908396-46940815:+	chr17	+	46908396	46940815	calcium binding and coiled-coil domain 2 [Source:HGNC Symbol;Acc:HGNC:29912]	ASHG19AP1B10420914011	protein_coding	ACCCAGCATTTCATCCCTCGTCGAAAGGATTGGATTGGCATCTTTAGAGCATTTAAATGT
ENST00000397722	0.214613	-3.4195	0.774329	0.445449	0.803797	-4.63363	not_sig	ENST00000397722	NME4	60; 74; 106; 344; 369; 381; 523; 638; 669; 866; 889; 907; 922; 1022; 1050; 1089; 1212	5'UTR; 5'UTR; 5'UTR; 5'UTR; 5'UTR; 5'UTR; CDS; CDS; CDS; 3'UTR; 3'UTR; 3'UTR; 3'UTR; 3'UTR; 3'UTR; 3'UTR; 3'UTR	1232	1...29GAATTTCACCCTCCATTGGAGGGGGCTCAGACCAGGGCTTCTAGACCTCCTTTTGGTCCGT91...1232; 1...43ATTGGAGGGGGCTCAGACCAGGGCTTCTAGACCTCCTTTTGGTCCGTGAATTTATTTTTGA105...1232; 1...75CTCCTTTTGGTCCGTGAATTTATTTTTGAGACAGAGTCTTGCTCTATTGCTCAGGCTGGAG137...1232; 1...313CTTCTGATTTTTAACAGAAATTGGCGTTGAACATTTCCCCCGAGGGCCCTCCTGGACCCGG375...1232; 1...338GTTGAACATTTCCCCCGAGGGCCCTCCTGGACCCGGGAGCGGACCCTGGTGGCGGTGAAGC400...1232; 1...350CCCCGAGGGCCCTCCTGGACCCGGGAGCGGACCCTGGTGGCGGTGAAGCCCGATGGCGTGC412...1232; 1...492CAGAGAGCGTCCTTGCCGAGCACTACCAGGACCTGCGGAGGAAGCCCTTCTACCCTGCCCT554...1232; 1...607TGTCGTCCGCGCCTCGAGGGCCATGATTGGACACACCGACTCGGCTGAGGCTGCCCCAGGA669...1232; 1...638CACACCGACTCGGCTGAGGCTGCCCCAGGAACCATAAGGGGTGACTTCAGCGTCCACATCA700...1232; 1...835CTGCCCTTACCACCCCATCCCCCACGCAGGACCAACTACCTCCGTCAGCAAGAACCCAAGC897...1232; 1...858ACGCAGGACCAACTACCTCCGTCAGCAAGAACCCAAGCCCACATCCAAACCTGCCTGTCCC920...1232; 1...876CCGTCAGCAAGAACCCAAGCCCACATCCAAACCTGCCTGTCCCAAACCACTTACTTCCCTG938...1232; 1...891CAAGCCCACATCCAAACCTGCCTGTCCCAAACCACTTACTTCCCTGTTCACCTCTGCCCCA953...1232; 1...991TTTCTGTACCCCAAGCCAGCACAAGATTGGACCAATCCTTTTTGCACCAAAGTGCCGGACA1053...1232; 1...1019GGACCAATCCTTTTTGCACCAAAGTGCCGGACAACCTTTGTGGTGGGGGGGGGTCTTCACA1081...1232; 1...1058GTGGTGGGGGGGGGTCTTCACATTATCATAACCTCTCCTCTAAAGGGGAGGCATTAAAATT1120...1232; 1...1181GACGCCTTTATGCAAGTTGTAAGGAGTTGAACAGTAAAGAGGAAGTTTTG1232...1232;	chr16:446784-446785_+; chr16:446798-446799_+; chr16:446830-446831_+; chr16:447068-447069_+; chr16:449003-449004_+; chr16:449015-449016_+; chr16:449412-449413_+; chr16:449673-449674_+; chr16:449704-449705_+; chr16:450380-450381_+; chr16:450403-450404_+; chr16:450421-450422_+; chr16:450436-450437_+; chr16:450536-450537_+; chr16:450564-450565_+; chr16:450603-450604_+; chr16:450726-450727_+	446784.0; 446798.0; 446830.0; 447068.0; 449003.0; 449015.0; 449412.0; 449673.0; 449704.0; 450380.0; 450403.0; 450421.0; 450436.0; 450536.0; 450564.0; 450603.0; 450726.0	446785.0; 446799.0; 446831.0; 447069.0; 449004.0; 449016.0; 449413.0; 449674.0; 449705.0; 450381.0; 450404.0; 450422.0; 450437.0; 450537.0; 450565.0; 450604.0; 450727.0	+; +; +; +; +; +; +; +; +; +; +; +; +; +; +; +; +	AGACC; AGACC; AGACA; GAACA; GGACC; GGACC; GGACC; GGACA; GAACC; GGACC; GAACC; AAACC; AAACC; GGACC; GGACA; TAACC; GAACA	No; No; No; No; No; No; No; No; No; No; No; No; No; No; No; No; No	Ensembl	1232	chr16:446725-450746:+	chr16	+	446725	450746	NME/NM23 nucleoside diphosphate kinase 4 [Source:HGNC Symbol;Acc:HGNC:7852]	ASHG19AP1B12942613611	protein_coding	TTTCTTCTGATTTTTAACAGAAATTGGCGTTGAACATTTCCCCCGAGGGCCCTCCTGGAC
ENST00000361332	-0.170398	1.16007	-0.774217	0.445514	0.803797	-4.63364	not_sig	ENST00000361332	CTNND1	223; 236; 391; 413; 766; 787; 796; 866; 917; 932; 950; 974; 989; 1012; 1064; 1102; 1149; 1294; 1457; 1463; 1503; 1627; 1739; 1788; 1881; 1935; 1958; 2007; 2068; 2079; 2912; 2955; 2999; 3019; 3060; 3078; 3144; 3163; 3204; 3252; 3263; 3311; 3485; 3513; 3658; 3689; 3728; 3840; 3883; 3993; 4021; 4035; 4064; 4074; 4082; 4139; 4241; 4289; 4337; 4418; 4426; 5401; 5408; 5425; 5450; 5522	5'UTR; 5'UTR; 5'UTR; 5'UTR; CDS; CDS; CDS; CDS; CDS; CDS; CDS; CDS; CDS; CDS; CDS; CDS; CDS; CDS; CDS; CDS; CDS; CDS; CDS; CDS; CDS; CDS; CDS; CDS; CDS; CDS; CDS; CDS; CDS; CDS; CDS; CDS; CDS; CDS; CDS; CDS; CDS; CDS; 3'UTR; 3'UTR; 3'UTR; 3'UTR; 3'UTR; 3'UTR; 3'UTR; 3'UTR; 3'UTR; 3'UTR; 3'UTR; 3'UTR; 3'UTR; 3'UTR; 3'UTR; 3'UTR; 3'UTR; 3'UTR; 3'UTR; 3'UTR; 3'UTR; 3'UTR; 3'UTR; 3'UTR	6295	1...192TGGCGAAGCCTTGGGTTTCTTTCTTAAAGGACTGATTTTTAGAACTCCACATTTGAGGTGT254...6295; 1...205GGTTTCTTTCTTAAAGGACTGATTTTTAGAACTCCACATTTGAGGTGTGTGGCTTTTGAAG267...6295; 1...360GATGCTTCTTCCATGATTTTTTGAATCTAGACTGGGCTGTTCTCTGTGTTAAACCAATCAG422...6295; 1...382GAATCTAGACTGGGCTGTTCTCTGTGTTAAACCAATCAGTTGCGACCTTCTCTTAACAGTG444...6295; 1...735CCGGTTTGTGGGCGATGCTGACCTTGAAAGACAGAAATTTTCAGATTTGAAACTCAACGGA797...6295; 1...756CCTTGAAAGACAGAAATTTTCAGATTTGAAACTCAACGGACCCCAGGATCACAGTCACCTT818...6295; 1...765ACAGAAATTTTCAGATTTGAAACTCAACGGACCCCAGGATCACAGTCACCTTCTATATAGC827...6295; 1...835AGGATGCAGGAGCCGGGGCAGATTGTGGAGACCTACACGGAGGAGGATCCTGAGGGAGCCA897...6295; 1...886GAGGGAGCCATGTCTGTAGTCTCTGTGGAGACCTCAGATGATGGGACCACTCGGCGCACAG948...6295; 1...901GTAGTCTCTGTGGAGACCTCAGATGATGGGACCACTCGGCGCACAGAGACCACGGTCAAGA963...6295; 1...919TCAGATGATGGGACCACTCGGCGCACAGAGACCACGGTCAAGAAAGTAGTGAAGACTGTGA981...6295; 1...943ACAGAGACCACGGTCAAGAAAGTAGTGAAGACTGTGACAACACGGACAGTACAGCCAGTCG1005...6295; 1...958AAGAAAGTAGTGAAGACTGTGACAACACGGACAGTACAGCCAGTCGCTATGGGACCAGACG1020...6295; 1...981AACACGGACAGTACAGCCAGTCGCTATGGGACCAGACGGGTTGCCTGTGGATGCTTCATCA1043...6295; 1...1033GCTTCATCAGTTTCTAACAACTATATCCAGACTTTGGGTCGTGATTTCCGCAAGAATGGCA1095...6295; 1...1071TCGTGATTTCCGCAAGAATGGCAATGGGGGACCTGGTCCCTATGTGGGGCAAGCTGGCACT1133...6295; 1...1118GGCAAGCTGGCACTGCTACCCTTCCTAGGAACTTCCACTACCCTCCTGATGGTTATAGTCG1180...6295; 1...1263CAGCATGGAAGGCTACCGGGCACCTAGTAGACAGGATGTGTATGGGCCCCAACCCCAGGTT1325...6295; 1...1426ATGATGTCTGATTATGGCACTGCCCGTCGGACTGGGACACCCTCTGACCCTCGTCGGCGCC1488...6295; 1...1432TCTGATTATGGCACTGCCCGTCGGACTGGGACACCCTCTGACCCTCGTCGGCGCCTCAGGA1494...6295; 1...1472ACCCTCGTCGGCGCCTCAGGAGCTATGAAGACATGATTGGTGAGGAGGTGCCATCGGATCA1534...6295; 1...1596CAAAGGAGGGCCTCCACCTCCTAATTGGAGACAGCCAGAGCTGCCAGAGGTGATCGCCATG1658...6295; 1...1708CACTTATGCTACCGCAATGACAAGGTGAAGACTGACGTGCGGAAGCTCAAGGGCATCCCAG1770...6295; 1...1757AGGGCATCCCAGTACTGGTGGGATTGTTAGACCATCCCAAAAAGGAAGTGCACCTTGGAGC1819...6295; 1...1850GTGACCAGGATAACAAGATTGCCATAAAAAACTGTGATGGTGTGCCTGCCCTTGTGCGATT1912...6295; 1...1904TGCGATTGCTTCGAAAGGCTCGTGATATGGACCTTACTGAAGTTATTACCGGAACCCTGTG1966...6295; 1...1927GATATGGACCTTACTGAAGTTATTACCGGAACCCTGTGGAATCTTTCATCCCATGACTCAA1989...6295; 1...1976CCCATGACTCAATCAAAATGGAGATTGTGGACCATGCACTGCATGCCTTGACAGATGAAGT2038...6295; 1...2037GATCATTCCTCATTCTGGTTGGGAGCGGGAACCTAATGAAGACTGTAAGCCACGCCACATT2099...6295; 1...2048ATTCTGGTTGGGAGCGGGAACCTAATGAAGACTGTAAGCCACGCCACATTGAGTGGGAATC2110...6295; 1...2881AACTTGGAGGCTGCCAAAAAGCTTCGAGAGACACAGGGTATTGAGAAGCTGGTGTTGATCA2943...6295; 1...2924AGAAGCTGGTGTTGATCAACAAATCAGGGAACCGCTCAGAAAAAGAAGTTCGAGCAGCAGC2986...6295; 1...2968GAAGTTCGAGCAGCAGCACTTGTATTACAGACAATCTGGGGATATAAGGAACTGCGGAAGC3030...6295; 1...2988TGTATTACAGACAATCTGGGGATATAAGGAACTGCGGAAGCCACTGGAAAAAGAAGGATGG3050...6295; 1...3029CACTGGAAAAAGAAGGATGGAAGAAATCAGACTTTCAGGTGAATCTAAACAATGCTTCCCG3091...6295; 1...3047GGAAGAAATCAGACTTTCAGGTGAATCTAAACAATGCTTCCCGAAGCCAGAGCAGTCATTC3109...6295; 1...3113ATGATAGTACTCTCCCTCTCATTGACCGGAACCAAAAATCAGATAAGAAACCTGATCGGGA3175...6295; 1...3132CATTGACCGGAACCAAAAATCAGATAAGAAACCTGATCGGGAAGAAATTCAGATGAGCAAT3194...6295; 1...3173AAGAAATTCAGATGAGCAATATGGGATCAAACACAAAATCACTAGATAACAACTATTCCAC3235...6295; 1...3221ACAACTATTCCACACCAAATGAGAGAGGAGACCACAATAGAACACTGGATCGATCGGGGGA3283...6295; 1...3232ACACCAAATGAGAGAGGAGACCACAATAGAACACTGGATCGATCGGGGGATCTAGGCGACA3294...6295; 1...3280GATCTAGGCGACATGGAGCCATTGAAGGGAACAACACCCTTGATGCAGGACGAGGGGCAGG3342...6295; 1...3454ATGTACTTTTATTTTTTGGTGGTGAAATTGACTGATGATTTTCCTTTTTCTTCGCTGGACT3516...6295; 1...3482TGACTGATGATTTTCCTTTTTCTTCGCTGGACTATTGTGCCAACTGCCAGGCTGCCTCCTG3544...6295; 1...3627CCCCCATTCCCTCCATTTTTCTCCCAAGAAACCTGACTCAATTATTTGCATATTTTGAGAA3689...6295; 1...3658CCTGACTCAATTATTTGCATATTTTGAGAAACTGCTGCAGATTAGTTCTTTTTGCCAGTTT3720...6295; 1...3697GATTAGTTCTTTTTGCCAGTTTTCCCTGGAACTCCTGGCCTTTTGTGGAGGGGAGGGATGG3759...6295; 1...3809CTGTATATGCAATGTCCAGCAGTCTGATAAACTGACGATTCTTAATCAAGATTTTTTTCCT3871...6295; 1...3852AATCAAGATTTTTTTCCTGATGGGGAAGGGACTTTTATTTTCTTTTAGAGAGGGGAAAGTG3914...6295; 1...3962GCAACATTGGCACATGCCACCTGGCAAAGGACCCTTGAGTAAGTGAAGGTCTCCTAAAACT4024...6295; 1...3990GGACCCTTGAGTAAGTGAAGGTCTCCTAAAACTGGGATTAAGAAACCTTGCTCTCCTCATC4052...6295; 1...4004GTGAAGGTCTCCTAAAACTGGGATTAAGAAACCTTGCTCTCCTCATCTCCAAGGCAGGGAC4066...6295; 1...4033AACCTTGCTCTCCTCATCTCCAAGGCAGGGACCATCAAGAACCTACAGACTCCATCTCTTC4095...6295; 1...4043TCCTCATCTCCAAGGCAGGGACCATCAAGAACCTACAGACTCCATCTCTTCTGCAAGCCTC4105...6295; 1...4051TCCAAGGCAGGGACCATCAAGAACCTACAGACTCCATCTCTTCTGCAAGCCTCATGCCAAC4113...6295; 1...4108CAACCCTGGGCTATTGCTGCTGCCCCTTAAACACAGGCTGTCCTTAACCCACCTCTCCTGC4170...6295; 1...4210GGCTGTAGAAAGGGGAGAATGTCAAGGAAGACTTTTGGTAGAGAAGGAGCAGAAAGATGTG4272...6295; 1...4258GCAGAAAGATGTGTTTTTGGGAAGAAGAAGACCTCTAGGAGGAGCTAGTAGGAATGTACAT4320...6295; 1...4306TAGGAATGTACATGAAGCAATTAGTCTGAAACTGGCTTCCCCACTCCCCCGTTTCTCCTTT4368...6295; 1...4387CCCTTGCCTCTGCCCTGGATTGGTTGGCAAACTAAAGGACTTGATGTACATAACTCCTGTC4449...6295; 1...4395TCTGCCCTGGATTGGTTGGCAAACTAAAGGACTTGATGTACATAACTCCTGTCCCTTTTCC4457...6295; 1...5370ACTTTTTTTTCTCTCTTTTGTTTATAAAAAACACTAAACATTCAATTCCAGAGAACCAAAA5432...6295; 1...5377TTTCTCTCTTTTGTTTATAAAAAACACTAAACATTCAATTCCAGAGAACCAAAAATCCCAC5439...6295; 1...5394TAAAAAACACTAAACATTCAATTCCAGAGAACCAAAAATCCCACCTTCCCACCGAACACTA5456...6295; 1...5419AGAGAACCAAAAATCCCACCTTCCCACCGAACACTACTAAGGGGCTTGTGTTCTGCTCCAT5481...6295; 1...5491TTTCTTTCTGTCTTGTTAATGCTTTTAAAAACAAATGAGTTTTTTATATAAATAAAGTTTT5553...6295;	chr11:57529491-57529492_+; chr11:57529504-57529505_+; chr11:57556576-57556577_+; chr11:57556598-57556599_+; chr11:57561516-57561517_+; chr11:57561537-57561538_+; chr11:57561546-57561547_+; chr11:57563111-57563112_+; chr11:57563162-57563163_+; chr11:57563177-57563178_+; chr11:57563195-57563196_+; chr11:57563946-57563947_+; chr11:57563961-57563962_+; chr11:57563984-57563985_+; chr11:57564036-57564037_+; chr11:57564074-57564075_+; chr11:57564121-57564122_+; chr11:57564266-57564267_+; chr11:57564429-57564430_+; chr11:57564435-57564436_+; chr11:57569215-57569216_+; chr11:57569339-57569340_+; chr11:57569451-57569452_+; chr11:57569500-57569501_+; chr11:57569593-57569594_+; chr11:57569647-57569648_+; chr11:57571094-57571095_+; chr11:57571143-57571144_+; chr11:57571204-57571205_+; chr11:57571215-57571216_+; chr11:57576897-57576898_+; chr11:57577582-57577583_+; chr11:57577626-57577627_+; chr11:57577646-57577647_+; chr11:57577687-57577688_+; chr11:57578880-57578881_+; chr11:57578946-57578947_+; chr11:57581789-57581790_+; chr11:57581830-57581831_+; chr11:57582898-57582899_+; chr11:57582909-57582910_+; chr11:57582957-57582958_+; chr11:57583840-57583841_+; chr11:57583868-57583869_+; chr11:57584013-57584014_+; chr11:57584044-57584045_+; chr11:57584083-57584084_+; chr11:57584195-57584196_+; chr11:57584238-57584239_+; chr11:57584348-57584349_+; chr11:57584376-57584377_+; chr11:57584390-57584391_+; chr11:57584419-57584420_+; chr11:57584429-57584430_+; chr11:57584437-57584438_+; chr11:57584494-57584495_+; chr11:57584596-57584597_+; chr11:57584644-57584645_+; chr11:57584692-57584693_+; chr11:57584773-57584774_+; chr11:57584781-57584782_+; chr11:57585756-57585757_+; chr11:57585763-57585764_+; chr11:57585780-57585781_+; chr11:57585805-57585806_+; chr11:57585877-57585878_+	57529491.0; 57529504.0; 57556576.0; 57556598.0; 57561516.0; 57561537.0; 57561546.0; 57563111.0; 57563162.0; 57563177.0; 57563195.0; 57563946.0; 57563961.0; 57563984.0; 57564036.0; 57564074.0; 57564121.0; 57564266.0; 57564429.0; 57564435.0; 57569215.0; 57569339.0; 57569451.0; 57569500.0; 57569593.0; 57569647.0; 57571094.0; 57571143.0; 57571204.0; 57571215.0; 57576897.0; 57577582.0; 57577626.0; 57577646.0; 57577687.0; 57578880.0; 57578946.0; 57581789.0; 57581830.0; 57582898.0; 57582909.0; 57582957.0; 57583840.0; 57583868.0; 57584013.0; 57584044.0; 57584083.0; 57584195.0; 57584238.0; 57584348.0; 57584376.0; 57584390.0; 57584419.0; 57584429.0; 57584437.0; 57584494.0; 57584596.0; 57584644.0; 57584692.0; 57584773.0; 57584781.0; 57585756.0; 57585763.0; 57585780.0; 57585805.0; 57585877.0	57529492.0; 57529505.0; 57556577.0; 57556599.0; 57561517.0; 57561538.0; 57561547.0; 57563112.0; 57563163.0; 57563178.0; 57563196.0; 57563947.0; 57563962.0; 57563985.0; 57564037.0; 57564075.0; 57564122.0; 57564267.0; 57564430.0; 57564436.0; 57569216.0; 57569340.0; 57569452.0; 57569501.0; 57569594.0; 57569648.0; 57571095.0; 57571144.0; 57571205.0; 57571216.0; 57576898.0; 57577583.0; 57577627.0; 57577647.0; 57577688.0; 57578881.0; 57578947.0; 57581790.0; 57581831.0; 57582899.0; 57582910.0; 57582958.0; 57583841.0; 57583869.0; 57584014.0; 57584045.0; 57584084.0; 57584196.0; 57584239.0; 57584349.0; 57584377.0; 57584391.0; 57584420.0; 57584430.0; 57584438.0; 57584495.0; 57584597.0; 57584645.0; 57584693.0; 57584774.0; 57584782.0; 57585757.0; 57585764.0; 57585781.0; 57585806.0; 57585878.0	+; +; +; +; +; +; +; +; +; +; +; +; +; +; +; +; +; +; +; +; +; +; +; +; +; +; +; +; +; +; +; +; +; +; +; +; +; +; +; +; +; +; +; +; +; +; +; +; +; +; +; +; +; +; +; +; +; +; +; +; +; +; +; +; +; +	GGACT; GAACT; AGACT; AAACC; AGACA; AAACT; GGACC; AGACC; AGACC; GGACC; AGACC; AGACT; GGACA; GGACC; AGACT; GGACC; GAACT; AGACA; GGACT; GGACA; AGACA; AGACA; AGACT; AGACC; AAACT; GGACC; GAACC; GGACC; GAACC; AGACT; AGACA; GAACC; AGACA; GAACT; AGACT; AAACA; GAACC; AAACC; AAACA; AGACC; GAACA; GAACA; TGACT; GGACT; AAACC; AAACT; GAACT; AAACT; GGACT; GGACC; AAACT; AAACC; GGACC; GAACC; AGACT; AAACA; AGACT; AGACC; AAACT; AAACT; GGACT; AAACA; AAACA; GAACC; GAACA; AAACA	No; No; No; No; Yes; No; No; No; No; No; No; No; Yes; No; No; No; No; Yes; No; Yes; Yes; Yes; No; No; No; No; No; No; No; No; No; No; Yes; No; No; Yes; No; No; Yes; No; Yes; No; No; No; No; No; No; No; No; No; No; No; No; No; No; No; No; No; No; No; No; No; No; No; No; No	Ensembl	6295	chr11:57529269-57586650:+	chr11	+	57529269	57586650	catenin delta 1 [Source:HGNC Symbol;Acc:HGNC:2515]	ASHG19AP1B12641394211	protein_coding	AGCAAGTCGAATTTTTGTCTTACGCTCTCTCCTTCCTGCTTCCTCCTTGCTGTGGTGGCT
ENST00000541435	-0.147068	0.565464	-0.774208	0.445519	0.803797	-4.63364	not_sig	ENST00000541435	FXYD5	42; 217; 232; 275; 318; 333; 339; 387; 446; 471; 483; 665; 697; 768	5'UTR; CDS; CDS; CDS; CDS; CDS; CDS; CDS; CDS; CDS; CDS; 3'UTR; 3'UTR; 3'UTR	898	1...11TCCCTCTCTCCACGAGGCTGCCGGCTTAGGACCCCCAGCTCCGACGTAAGTCCCTCTCGTG73...898; 1...186TGAAAGATACCACGTCCAGTTCTTCAGCAGACTCAACTATCATGGACATTCAGGTCCCGAC248...898; 1...201CCAGTTCTTCAGCAGACTCAACTATCATGGACATTCAGGTCCCGACACGAGCCCCAGATGC263...898; 1...244GACACGAGCCCCAGATGCAGTCTACACAGAACTCCAGCCCACCTCTCCAACCCCAACCTGG306...898; 1...287TCTCCAACCCCAACCTGGCCTGCTGATGAAACACCACAACCCCAGACCCAGACCCAGCAAC349...898; 1...302TGGCCTGCTGATGAAACACCACAACCCCAGACCCAGACCCAGCAACTGGAAGGAACGGATG364...898; 1...308GCTGATGAAACACCACAACCCCAGACCCAGACCCAGCAACTGGAAGGAACGGATGGGCCTC370...898; 1...356ACGGATGGGCCTCTAGTGACAGATCCAGAGACACACAAGAGCACCAAAGCAGCTCATCCCA418...898; 1...415CACTGATGACACCACGACGCTCTCTGAGAGACCATCCCCAAGCACAGACGTCCAGACAGAC477...898; 1...440GAGAGACCATCCCCAAGCACAGACGTCCAGACAGACCCCCAGACCCTCAAGCCATCTGGTT502...898; 1...452CCAAGCACAGACGTCCAGACAGACCCCCAGACCCTCAAGCCATCTGGTTTTCATGAGGATG514...898; 1...634CCGGAATCGTTGCAGGTGAGTCCATCAGAAACAGGAGCTGACAACCTGCTGGGCACCCGAA696...898; 1...666AGGAGCTGACAACCTGCTGGGCACCCGAAGACCAAGCCCCCTGCCAGCTCACCGTGCCCAG728...898; 1...737CCCCTCGAAGAGCCTGGCCAGAGAGGGAAGACACAGATGATGAAGCTGGAGCCAGGGCTGC799...898;	chr19:35645697-35645698_+; chr19:35648362-35648363_+; chr19:35648377-35648378_+; chr19:35649262-35649263_+; chr19:35651613-35651614_+; chr19:35651628-35651629_+; chr19:35651634-35651635_+; chr19:35651682-35651683_+; chr19:35655095-35655096_+; chr19:35655120-35655121_+; chr19:35655132-35655133_+; chr19:35660529-35660530_+; chr19:35660561-35660562_+; chr19:35660632-35660633_+	35645697.0; 35648362.0; 35648377.0; 35649262.0; 35651613.0; 35651628.0; 35651634.0; 35651682.0; 35655095.0; 35655120.0; 35655132.0; 35660529.0; 35660561.0; 35660632.0	35645698.0; 35648363.0; 35648378.0; 35649263.0; 35651614.0; 35651629.0; 35651635.0; 35651683.0; 35655096.0; 35655121.0; 35655133.0; 35660530.0; 35660562.0; 35660633.0	+; +; +; +; +; +; +; +; +; +; +; +; +; +	GGACC; AGACT; GGACA; GAACT; AAACA; AGACC; AGACC; AGACA; AGACC; AGACA; AGACC; AAACA; AGACC; AGACA	No; No; No; No; No; No; No; No; No; No; No; No; No; No	Ensembl	898	chr19:35645656-35660762:+	chr19	+	35645656	35660762	FXYD domain containing ion transport regulator 5 [Source:HGNC Symbol;Acc:HGNC:4029]	ASHG19AP1B13316373911	protein_coding	GCTGCCCCTCTGCCCACGGGCCGGGCTCAGATGTCGCCCTCTGGTCGCCTGTGTCTTCTC
ENST00000263092	-0.181453	-1.80639	-0.774088	0.445589	0.803858	-4.63366	not_sig	ENST00000263092	METTL16	95; 113; 171; 1048; 1057; 1254; 1297; 1390; 1415; 1503; 1510; 1593; 1663; 1746; 1761; 1819; 1936; 1942; 2066; 2113; 2384; 2463; 3709; 3737; 3749; 5124; 5152; 5243; 5342; 5395; 5423; 5616	5'UTR; 5'UTR; CDS; CDS; CDS; CDS; CDS; CDS; CDS; CDS; CDS; CDS; CDS; CDS; CDS; 3'UTR; 3'UTR; 3'UTR; 3'UTR; 3'UTR; 3'UTR; 3'UTR; 3'UTR; 3'UTR; 3'UTR; 3'UTR; 3'UTR; 3'UTR; 3'UTR; 3'UTR; 3'UTR; 3'UTR	5711	1...64AGATTCTAGGGTTGTACAGGCCCACGCCAGACACGACGTCTGGCAGGAACCTCGGCCTCAG126...5711; 1...82GGCCCACGCCAGACACGACGTCTGGCAGGAACCTCGGCCTCAGAGATGGCTCTGAGTAAAT144...5711; 1...140AATCAATGCATGCAAGAAATAGATACAAGGACAAACCTCCTGACTTTGCATATCTGGCATC202...5711; 1...1017ACCACCAAGTAAGCGAAGAAAATTAGAGAAACCGAGAAAACCCATAACATTCGTGGTGCTG1079...5711; 1...1026TAAGCGAAGAAAATTAGAGAAACCGAGAAAACCCATAACATTCGTGGTGCTGGCGTCCGTG1088...5711; 1...1223AAGTCAGCCTTTTCCTAACGGCCATAGAAAACTCCTGGATTCATTTAAGGAGAAAGAAAAG1285...5711; 1...1266TTTAAGGAGAAAGAAAAGAGAGCGTGTGAGACAGCTGAGAGAAGTTCCCCGAGCTCCTGAG1328...5711; 1...1359CACCCCCAAAGAGTCTGGCAATAGCCAAGAACTGGCCAGGGGCCCCCAGGAGAGGACCCCC1421...5711; 1...1384CAAGAACTGGCCAGGGGCCCCCAGGAGAGGACCCCCTGTGGGCCTGCTCTGCGGGAAGGCG1446...5711; 1...1472CGAGCCAGGAGTCCCTGTCCCAGGAGGAAAACCCGGAACCCACGGAGGATGAAAGGAGTGA1534...5711; 1...1479GGAGTCCCTGTCCCAGGAGGAAAACCCGGAACCCACGGAGGATGAAAGGAGTGAGGAAAAG1541...5711; 1...1562GTTGTCAAGGCTCTAGCAACGGAGCCCAGGACCAAGAGGCTTCTGAGCAGTTCGGCAGCCC1624...5711; 1...1632AAGGGGGAAACGTCTCCCAGGAGTGGCCGGACAGTACCTGTTTAAGTGTTTGATAAACGTT1694...5711; 1...1715TAGTGGAGATGCACTGGGTTGAGGGCCAGAACAGGGATCTGATGAACCAGCTTTGCACCTA1777...5711; 1...1730GGGTTGAGGGCCAGAACAGGGATCTGATGAACCAGCTTTGCACCTACATACGTAACCAAAT1792...5711; 1...1788AATTTTCAGGCTTGTTGCAGTTAACTAGAAACCTCCTGCACAGTTGGAAACGTGTTGATAG1850...5711; 1...1905TAGTAGCACGATGTGGAATTATCTTCGAAAACAAAAACCTATGAATCTGTCCCCCACCTCC1967...5711; 1...1911CACGATGTGGAATTATCTTCGAAAACAAAAACCTATGAATCTGTCCCCCACCTCCCCCCGC1973...5711; 1...2035TCATCAGTAACAACAGAAAGCCCTCAGTAAACTCCCGAGGGATTGCAAGCTGGCTCAAGCT2097...5711; 1...2082AGCTGGCTCAAGCTGGCCCCTCAGCTCTGGACTGCCTCTGCAAGGTCAGAAGGGTTGTTTG2144...5711; 1...2353AATGCTGGGAAGGAGCAGCAGAGTCTGGGGACCACCCGGTAAATGGCACATTCCTGACACC2415...5711; 1...2432TTATTTCAGAAGCAGAATTAGGTAAGCAAAACTCCCCGGTGTGACTGAGGCACACAGAAGG2494...5711; 1...3678TCCAAGCATTCATGTGTCAGGCTGCAAAAAACAATACCCAGGGTCACACAGAGCCAAGACT3740...5711; 1...3706AAACAATACCCAGGGTCACACAGAGCCAAGACTCAATTCAGGACCGTGGATTCCCCTGGTC3768...5711; 1...3718GGGTCACACAGAGCCAAGACTCAATTCAGGACCGTGGATTCCCCTGGTCTAGAAATTTTCT3780...5711; 1...5093GCTTCTGGTCTCCTGATAACTGAAGTGGAGACAGAAGTTGAGCCTGTTGCCCAGGCAAACT5155...5711; 1...5121AGACAGAAGTTGAGCCTGTTGCCCAGGCAAACTAAAGCTGCTTTTGTTCTTCGGAATCTGC5183...5711; 1...5212CACATGCTGGCCGCACTGTCCCCACTCCAGACCTCTGCTGTGTGTCCTGGGCAGGGCCGCG5274...5711; 1...5311TAGATTACTTTAGTATATATTTTTTATAAAACATAAAGCCTTTCCTCTCGATGGAAATCAA5373...5711; 1...5364GAAATCAAAGCTTACCATGTGAGCACTCGAACTTCTAAGTTGTGACAGGAATAACAAAACT5426...5711; 1...5392GAACTTCTAAGTTGTGACAGGAATAACAAAACTGCAAGGAGTGGAAAAGATGGAAAAGCCT5454...5711; 1...5585AAGCGCCTTCACTTCCCCGTGGGAATGGAGACAAGTCTGTCCACGGTGTTTTCTTGAAATA5647...5711;	chr17:2415084-2415085_-; chr17:2415066-2415067_-; chr17:2405581-2405582_-; chr17:2324165-2324166_-; chr17:2324156-2324157_-; chr17:2323825-2323826_-; chr17:2323782-2323783_-; chr17:2323689-2323690_-; chr17:2323664-2323665_-; chr17:2323576-2323577_-; chr17:2323569-2323570_-; chr17:2323486-2323487_-; chr17:2323416-2323417_-; chr17:2323333-2323334_-; chr17:2323318-2323319_-; chr17:2323260-2323261_-; chr17:2323143-2323144_-; chr17:2323137-2323138_-; chr17:2323013-2323014_-; chr17:2322966-2322967_-; chr17:2322695-2322696_-; chr17:2322616-2322617_-; chr17:2321370-2321371_-; chr17:2321342-2321343_-; chr17:2321330-2321331_-; chr17:2319955-2319956_-; chr17:2319927-2319928_-; chr17:2319836-2319837_-; chr17:2319737-2319738_-; chr17:2319684-2319685_-; chr17:2319656-2319657_-; chr17:2319463-2319464_-	2415084.0; 2415066.0; 2405581.0; 2324165.0; 2324156.0; 2323825.0; 2323782.0; 2323689.0; 2323664.0; 2323576.0; 2323569.0; 2323486.0; 2323416.0; 2323333.0; 2323318.0; 2323260.0; 2323143.0; 2323137.0; 2323013.0; 2322966.0; 2322695.0; 2322616.0; 2321370.0; 2321342.0; 2321330.0; 2319955.0; 2319927.0; 2319836.0; 2319737.0; 2319684.0; 2319656.0; 2319463.0	2415085.0; 2415067.0; 2405582.0; 2324166.0; 2324157.0; 2323826.0; 2323783.0; 2323690.0; 2323665.0; 2323577.0; 2323570.0; 2323487.0; 2323417.0; 2323334.0; 2323319.0; 2323261.0; 2323144.0; 2323138.0; 2323014.0; 2322967.0; 2322696.0; 2322617.0; 2321371.0; 2321343.0; 2321331.0; 2319956.0; 2319928.0; 2319837.0; 2319738.0; 2319685.0; 2319657.0; 2319464.0	-; -; -; -; -; -; -; -; -; -; -; -; -; -; -; -; -; -; -; -; -; -; -; -; -; -; -; -; -; -; -; -	AGACA; GAACC; GGACA; AAACC; AAACC; AAACT; AGACA; GAACT; GGACC; AAACC; GAACC; GGACC; GGACA; GAACA; GAACC; AAACC; AAACA; AAACC; AAACT; GGACT; GGACC; AAACT; AAACA; AGACT; GGACC; AGACA; AAACT; AGACC; AAACA; GAACT; AAACT; AGACA	No; No; No; No; No; No; No; No; No; No; No; No; No; No; No; No; Yes; No; No; No; No; No; No; No; No; No; No; No; No; No; No; No	Ensembl	5711	chr17:2319370-2415180:-	chr17	-	2319370	2415180	methyltransferase like 16 [Source:HGNC Symbol;Acc:HGNC:28484]	ASHG19AP1B11782774511	protein_coding	TCTTGGTGATGTGACCCTACATTCTCTTCTGGTCCCTAGAATCGGCTTCTGGTCTCCTGA
ENST00000382070	-0.183163	-0.595431	-0.773916	0.445689	0.803906	-4.63368	not_sig	ENST00000382070	CREBBP	214; 227; 251; 367; 376; 401; 407; 526; 608; 714; 719; 742; 748; 753; 778; 927; 968; 973; 1018; 1034; 1084; 1103; 1191; 1519; 1556; 1570; 1629; 1647; 1678; 1720; 1806; 1871; 1885; 1910; 1972; 2005; 2350; 2410; 2479; 2555; 2781; 2823; 2883; 3036; 3056; 3090; 3103; 3195; 3221; 3245; 3347; 3403; 3916; 3923; 4080; 4088; 4096; 4108; 4117; 4186; 4612; 4661; 4675; 4697; 4754; 4760; 4809; 4855; 4866; 4876; 5107; 5191; 5523; 5596; 5630; 5707; 5763; 5868; 6016; 6057; 6295; 6306; 6352; 6367; 6395; 6511; 6583; 6604; 6613; 6620; 6797; 6896; 6934; 7024; 7058; 7227; 7247; 7283; 7294; 7301; 7327; 7358; 7375; 7387; 7458; 7510; 7555; 7586	CDS; CDS; CDS; CDS; CDS; CDS; CDS; CDS; CDS; CDS; CDS; CDS; CDS; CDS; CDS; CDS; CDS; CDS; CDS; CDS; CDS; CDS; CDS; CDS; CDS; CDS; CDS; CDS; CDS; CDS; CDS; CDS; CDS; CDS; CDS; CDS; CDS; CDS; CDS; CDS; CDS; CDS; CDS; CDS; CDS; CDS; CDS; CDS; CDS; CDS; CDS; CDS; CDS; CDS; CDS; CDS; CDS; CDS; CDS; CDS; CDS; CDS; CDS; CDS; CDS; CDS; CDS; CDS; CDS; CDS; CDS; CDS; CDS; CDS; CDS; CDS; CDS; CDS; CDS; CDS; CDS; CDS; CDS; CDS; CDS; CDS; CDS; CDS; CDS; CDS; CDS; CDS; CDS; CDS; CDS; CDS; CDS; CDS; CDS; CDS; CDS; CDS; CDS; CDS; 3'UTR; 3'UTR; 3'UTR; 3'UTR	7598	1...183GTTTTCGCGAGCAGGTGAAAATGGCTGAGAACTTGCTGGACGGACCGCCCAACCCCAAAAG245...7598; 1...196GGTGAAAATGGCTGAGAACTTGCTGGACGGACCGCCCAACCCCAAAAGAGCCAAACTCAGC258...7598; 1...220GGACGGACCGCCCAACCCCAAAAGAGCCAAACTCAGCTCGCCCGGTTTCTCGGCGAATGAC282...7598; 1...336TACCCAATGGAGGAGAATTAGGCCTTTTAAACAGTGGGAACCTTGTTCCAGATGCTGCTTC398...7598; 1...345GAGGAGAATTAGGCCTTTTAAACAGTGGGAACCTTGTTCCAGATGCTGCTTCCAAACATAA407...7598; 1...370TGGGAACCTTGTTCCAGATGCTGCTTCCAAACATAAACAACTGTCGGAGCTTCTACGAGGA432...7598; 1...376CCTTGTTCCAGATGCTGCTTCCAAACATAAACAACTGTCGGAGCTTCTACGAGGAGGCAGC438...7598; 1...495GCCTGGGTGGCCAGGCTCAAGGGCAGCCGAACAGTGCTAACATGGCCAGCCTCAGTGCCAT557...7598; 1...577GGGAGATTCTTCAGCCCCCAGCCTGCCTAAACAGGCAGCCAGCACCTCTGGGCCCACCCCC639...7598; 1...683CTGGCGACTAGCAGCCCTGCCACGTCACAGACTGGACCTGGTATCTGCATGAATGCTAACT745...7598; 1...688GACTAGCAGCCCTGCCACGTCACAGACTGGACCTGGTATCTGCATGAATGCTAACTTTAAC750...7598; 1...711AGACTGGACCTGGTATCTGCATGAATGCTAACTTTAACCAGACCCACCCAGGCCTCCTCAA773...7598; 1...717GACCTGGTATCTGCATGAATGCTAACTTTAACCAGACCCACCCAGGCCTCCTCAATAGTAA779...7598; 1...722GGTATCTGCATGAATGCTAACTTTAACCAGACCCACCCAGGCCTCCTCAATAGTAACTCTG784...7598; 1...747ACCAGACCCACCCAGGCCTCCTCAATAGTAACTCTGGCCATAGCTTAATTAATCAGGCTTC809...7598; 1...896CAGGGCGCCTCGAGCAGCGTGCTGGCTGAGACCCTAACGCAGGTTTCCCCGCAAATGACTG958...7598; 1...937GGTTTCCCCGCAAATGACTGGTCACGCGGGACTGAACACCGCACAGGCAGGAGGCATGGCC999...7598; 1...942CCCCGCAAATGACTGGTCACGCGGGACTGAACACCGCACAGGCAGGAGGCATGGCCAAGAT1004...7598; 1...987GAGGCATGGCCAAGATGGGAATAACTGGGAACACAAGTCCATTTGGACAGCCCTTTAGTCA1049...7598; 1...1003GGGAATAACTGGGAACACAAGTCCATTTGGACAGCCCTTTAGTCAAGCTGGAGGGCAGCCA1065...7598; 1...1053GAGGGCAGCCAATGGGAGCCACTGGAGTGAACCCCCAGTTAGCCAGCAAACAGAGCATGGT1115...7598; 1...1072CACTGGAGTGAACCCCCAGTTAGCCAGCAAACAGAGCATGGTCAACAGTTTGCCCACCTTC1134...7598; 1...1160ACCAACGTGCCAAATATGTCTCAGATGCAAACATCAGTGGGAATTGTACCCACACAAGCAA1222...7598; 1...1488CCACTTCTTTAAGTAACCCAAATCCCATAGACCCCAGCTCCATGCAGCGAGCCTATGCTGC1550...7598; 1...1525CTCCATGCAGCGAGCCTATGCTGCTCTCGGACTCCCCTACATGAACCAGCCCCAGACGCAG1587...7598; 1...1539CCTATGCTGCTCTCGGACTCCCCTACATGAACCAGCCCCAGACGCAGCTGCAGCCTCAGGT1601...7598; 1...1598GTTCCTGGCCAGCAACCAGCACAGCCTCAAACCCACCAGCAGATGAGGACTCTCAACCCCC1660...7598; 1...1616GCACAGCCTCAAACCCACCAGCAGATGAGGACTCTCAACCCCCTGGGAAATAATCCAATGA1678...7598; 1...1647CTCTCAACCCCCTGGGAAATAATCCAATGAACATTCCAGCAGGAGGAATAACAACAGATCA1709...7598; 1...1689GAGGAATAACAACAGATCAGCAGCCCCCAAACTTGATTTCAGAATCAGCTCTTCCGACTTC1751...7598; 1...1775AACGATGGCTCCAACTCTGGTAACATTGGAACCCTCAGCACTATACCAACAGCAGCTCCTC1837...7598; 1...1840TAGCACCGGTGTAAGGAAAGGCTGGCACGAACATGTCACTCAGGACCTGCGGAGCCATCTA1902...7598; 1...1854GGAAAGGCTGGCACGAACATGTCACTCAGGACCTGCGGAGCCATCTAGTGCATAAACTCGT1916...7598; 1...1879TCAGGACCTGCGGAGCCATCTAGTGCATAAACTCGTCCAAGCCATCTTCCCAACACCTGAT1941...7598; 1...1941CCGCAGCTCTAAAGGATCGCCGCATGGAAAACCTGGTAGCCTATGCTAAGAAAGTGGAAGG2003...7598; 1...1974TGGTAGCCTATGCTAAGAAAGTGGAAGGGGACATGTACGAGTCTGCCAACAGCAGGGATGA2036...7598; 1...2319CCTCCCCAATGAACCACTCTGTCCAGATGAACAGCATGGGCTCAGTGCCAGGGATGGCCAT2381...7598; 1...2379TTTCTCCTTCCCGAATGCCTCAGCCTCCGAACATGATGGGTGCACACACCAACAACATGAT2441...7598; 1...2448CGCCCGCTCAGAGCCAGTTTCTGCCACAGAACCAGTTCCCGTCATCCAGCGGGGCGATGAG2510...7598; 1...2524GCCGCCAGCCCAAACAGGCGTGTCACAGGGACAGGTGCCTGGTGCTGCTCTTCCTAACCCT2586...7598; 1...2750CCATCAACTCCTGTGTCGTCTTCCGGGCAGACTCCCACCCCGACTCCTGGCTCAGTGCCCA2812...7598; 1...2792ACTCCTGGCTCAGTGCCCAGTGCTACCCAAACCCAGAGCACCCCTACAGTCCAGGCAGCAG2854...7598; 1...2852GCCCAGGCCCAGGTGACCCCGCAGCCTCAAACCCCAGTTCAGCCCCCGTCTGTGGCTACCC2914...7598; 1...3005CCTACCCCCTCCTCGGTGGCCAGCGCAGAAACCAATTCCCAGCAGCCAGGACCTGACGTAC3067...7598; 1...3025CAGCGCAGAAACCAATTCCCAGCAGCCAGGACCTGACGTACCTGTGCTGGAAATGAAGACG3087...7598; 1...3059GACGTACCTGTGCTGGAAATGAAGACGGAGACCCAAGCAGAGGACACTGAGCCCGATCCTG3121...7598; 1...3072TGGAAATGAAGACGGAGACCCAAGCAGAGGACACTGAGCCCGATCCTGGTGAATCCAAAGG3134...7598; 1...3164TTGCAAGGAGCTTCCCAAGTTAAAGAAGAAACAGACATAGCAGAGCAGAAATCAGAACCAA3226...7598; 1...3190AGAAACAGACATAGCAGAGCAGAAATCAGAACCAATGGAAGTGGATGAAAAGAAACCTGAA3252...7598; 1...3214ATCAGAACCAATGGAAGTGGATGAAAAGAAACCTGAAGTGAAAGTAGAAGTTAAAGAGGAA3276...7598; 1...3316TCCTTCGCAGCCGCGCAAAAAAATCTTTAAACCAGAGGAGTTACGCCAGGCCCTCATGCCA3378...7598; 1...3372TGCCAACCCTAGAAGCACTGTATCGACAGGACCCAGAGTCATTACCTTTCCGGCAGCCTGT3434...7598; 1...3885AGTTTGAAAAGAAGAAAAATGATACCTTAGACCCCGAACCTTTCGTTGATTGCAAGGAGTG3947...7598; 1...3892AAAGAAGAAAAATGATACCTTAGACCCCGAACCTTTCGTTGATTGCAAGGAGTGTGGCCGG3954...7598; 1...4049GAAAACAAATTCAGTGCTAAGAGGCTGCAGACCACAAGACTGGGAAACCACTTGGAAGACC4111...7598; 1...4057ATTCAGTGCTAAGAGGCTGCAGACCACAAGACTGGGAAACCACTTGGAAGACCGAGTGAAC4119...7598; 1...4065CTAAGAGGCTGCAGACCACAAGACTGGGAAACCACTTGGAAGACCGAGTGAACAAATTTTT4127...7598; 1...4077AGACCACAAGACTGGGAAACCACTTGGAAGACCGAGTGAACAAATTTTTGCGGCGCCAGAA4139...7598; 1...4086GACTGGGAAACCACTTGGAAGACCGAGTGAACAAATTTTTGCGGCGCCAGAATCACCCTGA4148...7598; 1...4155AGGTTTTTGTCCGAGTGGTGGCCAGCTCAGACAAGACGGTGGAGGTCAAGCCCGGGATGAA4217...7598; 1...4581GACTGCAGGAGTGGTACAAAAAGATGCTGGACAAGGCGTTTGCAGAGCGGATCATCCATGA4643...7598; 1...4630GATCATCCATGACTACAAGGATATTTTCAAACAAGCAACTGAAGACAGGCTCACCAGTGCC4692...7598; 1...4644ACAAGGATATTTTCAAACAAGCAACTGAAGACAGGCTCACCAGTGCCAAGGAACTGCCCTA4706...7598; 1...4666AACTGAAGACAGGCTCACCAGTGCCAAGGAACTGCCCTATTTTGAAGGTGATTTCTGGCCC4728...7598; 1...4723GCCCAATGTGTTAGAAGAGAGCATTAAGGAACTAGAACAAGAAGAAGAGGAGAGGAAAAAG4785...7598; 1...4729TGTGTTAGAAGAGAGCATTAAGGAACTAGAACAAGAAGAAGAGGAGAGGAAAAAGGAAGAG4791...7598; 1...4778AAAAAGGAAGAGAGCACTGCAGCCAGTGAAACCACTGAGGGCAGTCAGGGCGACAGCAAGA4840...7598; 1...4824AGGGCGACAGCAAGAATGCCAAGAAGAAGAACAACAAGAAAACCAACAAGAACAAAAGCAG4886...7598; 1...4835AAGAATGCCAAGAAGAAGAACAACAAGAAAACCAACAAGAACAAAAGCAGCATCAGCCGCG4897...7598; 1...4845AGAAGAAGAACAACAAGAAAACCAACAAGAACAAAAGCAGCATCAGCCGCGCCAACAAGAA4907...7598; 1...5076GGCGCGACGCCTTCCTCACCCTCGCCAGAGACAAGCACTGGGAGTTCTCCTCCTTGCGCCG5138...7598; 1...5160TGCTGGTGGAGCTGCACACCCAGGGCCAGGACCGCTTTGTCTACACCTGCAACGAGTGCAA5222...7598; 1...5492GTGCAGCACACCAAGGGCTGCAAACGCAAGACCAACGGGGGCTGCCCGGTGTGCAAGCAGC5554...7598; 1...5565GCTGCTACCACGCCAAGCACTGCCAAGAAAACAAATGCCCCGTGCCCTTCTGCCTCAACAT5627...7598; 1...5599ATGCCCCGTGCCCTTCTGCCTCAACATCAAACACAAGCTCCGCCAGCAGCAGATCCAGCAC5661...7598; 1...5676AGCTCATGCGCCGGCGGATGGCCACCATGAACACCCGCAACGTGCCTCAGCAGAGTCTGCC5738...7598; 1...5732CTGCCTTCTCCTACCTCAGCACCGCCCGGGACCCCCACACAGCAGCCCAGCACACCCCAGA5794...7598; 1...5837TCACCAGCTGGCTTCCCCAGCGTGGCCCGGACTCAGCCCCCCACCACGGTGTCCACAGGGA5899...7598; 1...5985CCCAGCAGCAGCAGCACCTGTACCGGGTGAACATCAACAACAGCATGCCCCCAGGACGCAC6047...7598; 1...6026AGCATGCCCCCAGGACGCACGGGCATGGGGACCCCGGGGAGCCAGATGGCCCCCGTGAGCC6088...7598; 1...6264CCAGGAGCATCTCACCCAGCGCTCTGCAAGACCTGCTGCGGACCCTGAAGTCGCCCAGCTC6326...7598; 1...6275TCACCCAGCGCTCTGCAAGACCTGCTGCGGACCCTGAAGTCGCCCAGCTCCCCTCAGCAGC6337...7598; 1...6321GCTCCCCTCAGCAGCAACAGCAGGTGCTGAACATTCTCAAATCAAACCCGCAGCTAATGGC6383...7598; 1...6336AACAGCAGGTGCTGAACATTCTCAAATCAAACCCGCAGCTAATGGCAGCTTTCATCAAACA6398...7598; 1...6364AAACCCGCAGCTAATGGCAGCTTTCATCAAACAGCGCACAGCCAAGTACGTGGCCAATCAG6426...7598; 1...6480CTGGCATGCACCAGCAGCCCAGCCTGCAGAACCTGAATGCCATGCAGGCTGGCGTGCCGCG6542...7598; 1...6552CTCCACAGCAGCAGGCGATGGGAGGCCTGAACCCCCAGGGCCAGGCCTTGAACATCATGAA6614...7598; 1...6573GAGGCCTGAACCCCCAGGGCCAGGCCTTGAACATCATGAACCCAGGACACAACCCCAACAT6635...7598; 1...6582ACCCCCAGGGCCAGGCCTTGAACATCATGAACCCAGGACACAACCCCAACATGGCGAGTAT6644...7598; 1...6589GGGCCAGGCCTTGAACATCATGAACCCAGGACACAACCCCAACATGGCGAGTATGAATCCA6651...7598; 1...6766GGGGCACGGCCAGTTCCAGCAGCCTCAAGGACCCGGAGGCTACCCACCGGCCATGCAGCAG6828...7598; 1...6865CTCCATGGGCCAGATGGCGGCTCAGATGGGACAGCTTGGCCAGATGGGGCAGCCGGGGCTG6927...7598; 1...6903GCCAGATGGGGCAGCCGGGGCTGGGGGCAGACAGCACCCCCAACATCCAGCAAGCCCTGCA6965...7598; 1...6993AGCAGCAGATTGGGTCCCCAGGCCAGCCGAACCCCATGAGCCCCCAGCAACACATGCTCTC7055...7598; 1...7027CATGAGCCCCCAGCAACACATGCTCTCAGGACAGCCACAGGCCTCGCATCTCCCTGGCCAG7089...7598; 1...7196CAGCCTTCGCCACACCACGTCTCACCCCAGACTGGTTCCCCCCACCCCGGACTCGCAGTCA7258...7598; 1...7216CTCACCCCAGACTGGTTCCCCCCACCCCGGACTCGCAGTCACCATGGCCAGCTCCATAGAT7278...7598; 1...7252AGTCACCATGGCCAGCTCCATAGATCAGGGACACTTGGGGAACCCCGAACAGAGTGCAATG7314...7598; 1...7263CCAGCTCCATAGATCAGGGACACTTGGGGAACCCCGAACAGAGTGCAATGCTCCCCCAGCT7325...7598; 1...7270CATAGATCAGGGACACTTGGGGAACCCCGAACAGAGTGCAATGCTCCCCCAGCTGAACACC7332...7598; 1...7296CCGAACAGAGTGCAATGCTCCCCCAGCTGAACACCCCCAGCAGGAGTGCGCTGTCCAGCGA7358...7598; 1...7327CACCCCCAGCAGGAGTGCGCTGTCCAGCGAACTGTCCCTGGTCGGGGACACCACGGGGGAC7389...7598; 1...7344CGCTGTCCAGCGAACTGTCCCTGGTCGGGGACACCACGGGGGACACGCTAGAGAAGTTTGT7406...7598; 1...7356AACTGTCCCTGGTCGGGGACACCACGGGGGACACGCTAGAGAAGTTTGTGGAGGGCTTGTA7418...7598; 1...7427AGCATCACCTTTTCCCTTTCATGTTCTTGGACCTTTTGTACTGAAAATCCAGGCATCTAGG7489...7598; 1...7479GCATCTAGGTTCTTTTTATTCCTAGATGGAACTGCGACTTCCGAGCCATGGAAGGGTGGAT7541...7598; 1...7524CCATGGAAGGGTGGATTGATGTTTAAAGAAACAATACAAAGAATATATTTTTTTGTTAAAA7586...7598; 1...7555CAATACAAAGAATATATTTTTTTGTTAAAAACCAGTTGATTT7598...7598;	chr16:3929906-3929907_-; chr16:3929893-3929894_-; chr16:3929869-3929870_-; chr16:3900931-3900932_-; chr16:3900922-3900923_-; chr16:3900897-3900898_-; chr16:3900891-3900892_-; chr16:3900772-3900773_-; chr16:3900690-3900691_-; chr16:3900584-3900585_-; chr16:3900579-3900580_-; chr16:3900556-3900557_-; chr16:3900550-3900551_-; chr16:3900545-3900546_-; chr16:3900520-3900521_-; chr16:3900371-3900372_-; chr16:3900330-3900331_-; chr16:3900325-3900326_-; chr16:3860763-3860764_-; chr16:3860747-3860748_-; chr16:3860697-3860698_-; chr16:3860678-3860679_-; chr16:3843614-3843615_-; chr16:3832827-3832828_-; chr16:3832790-3832791_-; chr16:3832776-3832777_-; chr16:3832717-3832718_-; chr16:3832699-3832700_-; chr16:3831291-3831292_-; chr16:3831249-3831250_-; chr16:3830838-3830839_-; chr16:3830773-3830774_-; chr16:3830759-3830760_-; chr16:3830734-3830735_-; chr16:3828758-3828759_-; chr16:3828725-3828726_-; chr16:3824591-3824592_-; chr16:3823893-3823894_-; chr16:3823824-3823825_-; chr16:3820984-3820985_-; chr16:3820758-3820759_-; chr16:3820716-3820717_-; chr16:3820656-3820657_-; chr16:3819287-3819288_-; chr16:3819267-3819268_-; chr16:3819233-3819234_-; chr16:3819220-3819221_-; chr16:3817864-3817865_-; chr16:3817838-3817839_-; chr16:3817814-3817815_-; chr16:3808965-3808966_-; chr16:3808909-3808910_-; chr16:3799636-3799637_-; chr16:3799629-3799630_-; chr16:3790541-3790542_-; chr16:3790533-3790534_-; chr16:3790525-3790526_-; chr16:3790513-3790514_-; chr16:3790504-3790505_-; chr16:3790435-3790436_-; chr16:3786687-3786688_-; chr16:3786192-3786193_-; chr16:3786178-3786179_-; chr16:3786156-3786157_-; chr16:3786099-3786100_-; chr16:3786093-3786094_-; chr16:3786044-3786045_-; chr16:3781900-3781901_-; chr16:3781889-3781890_-; chr16:3781879-3781880_-; chr16:3781346-3781347_-; chr16:3781262-3781263_-; chr16:3779613-3779614_-; chr16:3779540-3779541_-; chr16:3779506-3779507_-; chr16:3779429-3779430_-; chr16:3779373-3779374_-; chr16:3779268-3779269_-; chr16:3779120-3779121_-; chr16:3779079-3779080_-; chr16:3778841-3778842_-; chr16:3778830-3778831_-; chr16:3778784-3778785_-; chr16:3778769-3778770_-; chr16:3778741-3778742_-; chr16:3778625-3778626_-; chr16:3778553-3778554_-; chr16:3778532-3778533_-; chr16:3778523-3778524_-; chr16:3778516-3778517_-; chr16:3778339-3778340_-; chr16:3778240-3778241_-; chr16:3778202-3778203_-; chr16:3778112-3778113_-; chr16:3778078-3778079_-; chr16:3777909-3777910_-; chr16:3777889-3777890_-; chr16:3777853-3777854_-; chr16:3777842-3777843_-; chr16:3777835-3777836_-; chr16:3777809-3777810_-; chr16:3777778-3777779_-; chr16:3777761-3777762_-; chr16:3777749-3777750_-; chr16:3777678-3777679_-; chr16:3777626-3777627_-; chr16:3777581-3777582_-; chr16:3777550-3777551_-	3929906.0; 3929893.0; 3929869.0; 3900931.0; 3900922.0; 3900897.0; 3900891.0; 3900772.0; 3900690.0; 3900584.0; 3900579.0; 3900556.0; 3900550.0; 3900545.0; 3900520.0; 3900371.0; 3900330.0; 3900325.0; 3860763.0; 3860747.0; 3860697.0; 3860678.0; 3843614.0; 3832827.0; 3832790.0; 3832776.0; 3832717.0; 3832699.0; 3831291.0; 3831249.0; 3830838.0; 3830773.0; 3830759.0; 3830734.0; 3828758.0; 3828725.0; 3824591.0; 3823893.0; 3823824.0; 3820984.0; 3820758.0; 3820716.0; 3820656.0; 3819287.0; 3819267.0; 3819233.0; 3819220.0; 3817864.0; 3817838.0; 3817814.0; 3808965.0; 3808909.0; 3799636.0; 3799629.0; 3790541.0; 3790533.0; 3790525.0; 3790513.0; 3790504.0; 3790435.0; 3786687.0; 3786192.0; 3786178.0; 3786156.0; 3786099.0; 3786093.0; 3786044.0; 3781900.0; 3781889.0; 3781879.0; 3781346.0; 3781262.0; 3779613.0; 3779540.0; 3779506.0; 3779429.0; 3779373.0; 3779268.0; 3779120.0; 3779079.0; 3778841.0; 3778830.0; 3778784.0; 3778769.0; 3778741.0; 3778625.0; 3778553.0; 3778532.0; 3778523.0; 3778516.0; 3778339.0; 3778240.0; 3778202.0; 3778112.0; 3778078.0; 3777909.0; 3777889.0; 3777853.0; 3777842.0; 3777835.0; 3777809.0; 3777778.0; 3777761.0; 3777749.0; 3777678.0; 3777626.0; 3777581.0; 3777550.0	3929907.0; 3929894.0; 3929870.0; 3900932.0; 3900923.0; 3900898.0; 3900892.0; 3900773.0; 3900691.0; 3900585.0; 3900580.0; 3900557.0; 3900551.0; 3900546.0; 3900521.0; 3900372.0; 3900331.0; 3900326.0; 3860764.0; 3860748.0; 3860698.0; 3860679.0; 3843615.0; 3832828.0; 3832791.0; 3832777.0; 3832718.0; 3832700.0; 3831292.0; 3831250.0; 3830839.0; 3830774.0; 3830760.0; 3830735.0; 3828759.0; 3828726.0; 3824592.0; 3823894.0; 3823825.0; 3820985.0; 3820759.0; 3820717.0; 3820657.0; 3819288.0; 3819268.0; 3819234.0; 3819221.0; 3817865.0; 3817839.0; 3817815.0; 3808966.0; 3808910.0; 3799637.0; 3799630.0; 3790542.0; 3790534.0; 3790526.0; 3790514.0; 3790505.0; 3790436.0; 3786688.0; 3786193.0; 3786179.0; 3786157.0; 3786100.0; 3786094.0; 3786045.0; 3781901.0; 3781890.0; 3781880.0; 3781347.0; 3781263.0; 3779614.0; 3779541.0; 3779507.0; 3779430.0; 3779374.0; 3779269.0; 3779121.0; 3779080.0; 3778842.0; 3778831.0; 3778785.0; 3778770.0; 3778742.0; 3778626.0; 3778554.0; 3778533.0; 3778524.0; 3778517.0; 3778340.0; 3778241.0; 3778203.0; 3778113.0; 3778079.0; 3777910.0; 3777890.0; 3777854.0; 3777843.0; 3777836.0; 3777810.0; 3777779.0; 3777762.0; 3777750.0; 3777679.0; 3777627.0; 3777582.0; 3777551.0	-; -; -; -; -; -; -; -; -; -; -; -; -; -; -; -; -; -; -; -; -; -; -; -; -; -; -; -; -; -; -; -; -; -; -; -; -; -; -; -; -; -; -; -; -; -; -; -; -; -; -; -; -; -; -; -; -; -; -; -; -; -; -; -; -; -; -; -; -; -; -; -; -; -; -; -; -; -; -; -; -; -; -; -; -; -; -; -; -; -; -; -; -; -; -; -; -; -; -; -; -; -; -; -; -; -; -; -	GAACT; GGACC; AAACT; AAACA; GAACC; AAACA; AAACA; GAACA; AAACA; AGACT; GGACC; TAACT; TAACC; AGACC; TAACT; AGACC; GGACT; GAACA; GAACA; GGACA; GAACC; AAACA; AAACA; AGACC; GGACT; GAACC; AAACC; GGACT; GAACA; AAACT; GAACC; GAACA; GGACC; AAACT; AAACC; GGACA; GAACA; GAACA; GAACC; GGACA; AGACT; AAACC; AAACC; AAACC; GGACC; AGACC; GGACA; AAACA; GAACC; AAACC; AAACC; GGACC; AGACC; GAACC; AGACC; AGACT; AAACC; AGACC; GAACA; AGACA; GGACA; AAACA; AGACA; GAACT; GAACT; GAACA; AAACC; GAACA; AAACC; GAACA; AGACA; GGACC; AGACC; AAACA; AAACA; GAACA; GGACC; GGACT; GAACA; GGACC; AGACC; GGACC; GAACA; AAACC; AAACA; GAACC; GAACC; GAACA; GAACC; GGACA; GGACC; GGACA; AGACA; GAACC; GGACA; AGACT; GGACT; GGACA; GAACC; GAACA; GAACA; GAACT; GGACA; GGACA; GGACC; GAACT; AAACA; AAACC	No; No; No; Yes; No; Yes; Yes; Yes; Yes; No; No; No; No; No; No; No; No; No; No; Yes; No; Yes; Yes; No; No; No; No; No; No; No; No; Yes; No; No; No; Yes; No; No; No; No; No; No; No; No; No; No; No; No; No; No; No; No; No; No; No; No; No; No; No; Yes; Yes; Yes; Yes; No; No; Yes; No; Yes; No; Yes; Yes; No; No; No; Yes; Yes; No; No; Yes; No; No; No; Yes; No; Yes; No; No; Yes; No; Yes; No; Yes; No; No; Yes; No; No; Yes; No; Yes; No; No; No; Yes; No; No; No; No	Ensembl	7598	chr16:3777540-3930121:-	chr16	-	3777540	3930121	CREB binding protein [Source:HGNC Symbol;Acc:HGNC:2348]	ASHG19AP1B13450063511	protein_coding	GCTGGGAAAGCCTGCCAAGCCATCCTGGGGTCTCCAGCTAGTGGAATTCAAAACACAATT
ENST00000560079	-0.184016	-1.36409	-0.773899	0.445699	0.803906	-4.63368	not_sig	ENST00000560079	ZNF592	176; 205; 303; 346; 381; 538; 640; 665; 731; 776; 899; 911; 938; 958; 968; 1327; 1422; 1431; 1455; 1722; 1813; 2017; 2263; 2290; 2333; 2392; 2452; 2484; 2496; 2637; 2799; 2818; 2855; 3226; 3237; 3344; 3377; 3688; 3733; 3826; 3924; 3938; 4057; 4063; 4098; 4155; 5460; 5471; 5480	5'UTR; 5'UTR; CDS; CDS; CDS; CDS; CDS; CDS; CDS; CDS; CDS; CDS; CDS; CDS; CDS; CDS; CDS; CDS; CDS; CDS; CDS; CDS; CDS; CDS; CDS; CDS; CDS; CDS; CDS; CDS; CDS; CDS; CDS; CDS; CDS; CDS; CDS; CDS; CDS; CDS; CDS; CDS; CDS; CDS; 3'UTR; 3'UTR; 3'UTR; 3'UTR; 3'UTR	8131	1...145GAGTTTAATAGGCAAGAAGGAAGGGAGAAGACAGAAGGAAGACGCTCCCCCGTACGGAGAC207...8131; 1...174GACAGAAGGAAGACGCTCCCCCGTACGGAGACAGAGGGAGGGGGGGCTCCAAAGCCGAAAG236...8131; 1...272TGCCAGCATCCAGCCATGGGGGATATGAAAACCCCAGATTTTGATGACCTTCTGGCTGCCT334...8131; 1...315ATGACCTTCTGGCTGCCTTTGACATCCCAGACCCCACCAGCCTTGATGCCAAGGAGGCCAT377...8131; 1...350ACCAGCCTTGATGCCAAGGAGGCCATCCAGACACCCAGTGAGGAGAATGAGAGTCCCCTCA412...8131; 1...507GCCGCCAGGAGTCATTTGAAGCGGAGAAAGACCACATTACTCCCAGTCTCCTACACAATGG569...8131; 1...609GGAAATTTGATTCTACTTTTATGAATGGAGACAGTGCCAGGAGTTTCCCTGGCAAACTGGA671...8131; 1...634TGGAGACAGTGCCAGGAGTTTCCCTGGCAAACTGGAGCCTCCCAAGTCAGAGCCATTACCC696...8131; 1...700CAACCAGTTCAGTCCAATCTCCAGCCCAGAACCTGAGGATCCCATCAAAGATAACGGATTT762...8131; 1...745CAAAGATAACGGATTTGGGATAAAGCCCAAACACTCTGACAGTTATTTCCCACCCCCTCTT807...8131; 1...868GCATATGTTTGATCATTTTTGTAAGAAAGAACCCAAGCCAGAACCCCTGCCCTTGGGGAGC930...8131; 1...880TCATTTTTGTAAGAAAGAACCCAAGCCAGAACCCCTGCCCTTGGGGAGCCAGCAGGAACAC942...8131; 1...907AGAACCCCTGCCCTTGGGGAGCCAGCAGGAACACGAGCAAAGTGGGCAGAACACAGTGGAA969...8131; 1...927GCCAGCAGGAACACGAGCAAAGTGGGCAGAACACAGTGGAACCTCACAAGGATCCGGATGC989...8131; 1...937ACACGAGCAAAGTGGGCAGAACACAGTGGAACCTCACAAGGATCCGGATGCCACTCGATTC999...8131; 1...1296AGGCCACTAGAAAAAGTATCAAGCCATCGGACAGCCCTCGTAGCATCTGCAGTGACAGCAG1358...8131; 1...1391CCACCAGCAATTCCCAAAGTGAGAATCAAAACCATTAAGACATCATCAGGGGAAATCAAAC1453...8131; 1...1400ATTCCCAAAGTGAGAATCAAAACCATTAAGACATCATCAGGGGAAATCAAACGGACTGTCA1462...8131; 1...1424ATTAAGACATCATCAGGGGAAATCAAACGGACTGTCACAAGGATCCTGCCAGATCCTGATG1486...8131; 1...1691GTCCCAAAGGGGGCTGCCCCAGGCTCACAGACAGGCAAGAAGCAACAGAGCACAGCACTGC1753...8131; 1...1782TGCCCAAAGCCGTGCACTTGGCCAACCTGAACCTCGTCCCCCACAGTGTTGCTGCATCAGT1844...8131; 1...1986TCTATGCGCCAAATCTCAGCCCGCCTGCGGACAGCAGGATCCACGTGCCGGCCAGTGGGTA2048...8131; 1...2232CCCAGCTGCTGGTGAAGCCTATCTCTGCGGACCAAATGTTCGTGTCGGCCCCTGTGAACTC2294...8131; 1...2259CGGACCAAATGTTCGTGTCGGCCCCTGTGAACTCCACGGCACCAGCAGCCCCAGCCCCTTC2321...8131; 1...2302AGCAGCCCCAGCCCCTTCATCCTCTCCCAAACATGGCCTCACTTCGGGCAGTGCCAGTCCC2364...8131; 1...2361CCCCTCCTCCAGCCTTGCCACTCTACCCAGACCCTGTGAGGCTCATCCGGTACTCAATCAA2423...8131; 1...2421AGTGTCTTGAATGTCACAAGCAGATGCGGGACTACATGGTCCTGGCTGCACATTTCCAGAG2483...8131; 1...2453TACATGGTCCTGGCTGCACATTTCCAGAGGACAACAGAGGAGACAGAGGGGCTGACCTGCC2515...8131; 1...2465GCTGCACATTTCCAGAGGACAACAGAGGAGACAGAGGGGCTGACCTGCCAGGTATGCCAAA2527...8131; 1...2606GGGGTCCTCTGCCGCTCTGCCTACTTCCAGACCCATGTAAAGGAGAATTGCCTGCACTATG2668...8131; 1...2768AAATGTGCATTCTGCCCCATGGCCTTCAAGACTGCCAGCAGCACTGCAGACCACAGTGCCA2830...8131; 1...2787TGGCCTTCAAGACTGCCAGCAGCACTGCAGACCACAGTGCCACCCAGCACCCCACCCAGCC2849...8131; 1...2824TGCCACCCAGCACCCCACCCAGCCCCACAGACCCTCCCAGCTCATTTATAAGTGCTCCTGT2886...8131; 1...3195GCAGGGTGGAAGCCAGGCCGCGGCTGAGGAACACTGGCTGGACCTGCCAGGAGTGCCAGGA3257...8131; 1...3206GCCAGGCCGCGGCTGAGGAACACTGGCTGGACCTGCCAGGAGTGCCAGGAGTGGGTTCCAG3268...8131; 1...3313ATTGAAGCGGTACCCATGCCGGCAGTGTGAACAGTCCTTCCACACCCCCAACAGCCTGCGC3375...8131; 1...3346GTCCTTCCACACCCCCAACAGCCTGCGCAAACACATCCGCAACAACCATGACACAGTAAAG3408...8131; 1...3657TTCAGTGCGCGAAATGTAGTTTTGCCACAGACTCGGGGCTCGAGTTTCAGAGCCACATACC3719...8131; 1...3702TTCAGAGCCACATACCTCAGCACCAGGTGGACAGCTCCACAGCCCAATGTCTCCTCTGTGG3764...8131; 1...3795GCCACCTCTTCATTGTCCACAAGGTGAGAGACCAGGAGGAGGAGGAGGAAGAGGAGGCGGC3857...8131; 1...3893GAGGGCTCCGGGGAGGAGGTGCCCATGGAGACTAGAGAGAATGGACTGGAAGAATGTGCCG3955...8131; 1...3907GGAGGTGCCCATGGAGACTAGAGAGAATGGACTGGAAGAATGTGCCGGTGAGCCTTTGTCA3969...8131; 1...4026ATGATCACAGTCAACCACAGGCCTCTCAGGACCAGGACAGCCACACACTGTCCCCTCAGGT4088...8131; 1...4032ACAGTCAACCACAGGCCTCTCAGGACCAGGACAGCCACACACTGTCCCCTCAGGTGTGACC4094...8131; 1...4067CACACACTGTCCCCTCAGGTGTGACCGGAGACTTTGCAGTGTGCATGGTCAGGGGTGGTGC4129...8131; 1...4124GTGCCGAAGTGTCTTCCACCTGCCCTGCGGACCGTGGAAAATAAAAGGCTCTGCCCCCAGT4186...8131; 1...5429TACTGCCACAGAGAACTCAAATGTGGCAGAACTGGGATTAGACTTGGGAGACTGGCTGTCT5491...8131; 1...5440AGAACTCAAATGTGGCAGAACTGGGATTAGACTTGGGAGACTGGCTGTCTTTTCACTGATG5502...8131; 1...5449ATGTGGCAGAACTGGGATTAGACTTGGGAGACTGGCTGTCTTTTCACTGATGGTGGAGTCA5511...8131;	chr15:85321450-85321451_+; chr15:85321479-85321480_+; chr15:85325921-85325922_+; chr15:85325964-85325965_+; chr15:85325999-85326000_+; chr15:85326156-85326157_+; chr15:85326258-85326259_+; chr15:85326283-85326284_+; chr15:85326349-85326350_+; chr15:85326394-85326395_+; chr15:85326517-85326518_+; chr15:85326529-85326530_+; chr15:85326556-85326557_+; chr15:85326576-85326577_+; chr15:85326586-85326587_+; chr15:85326945-85326946_+; chr15:85327040-85327041_+; chr15:85327049-85327050_+; chr15:85327073-85327074_+; chr15:85327340-85327341_+; chr15:85327431-85327432_+; chr15:85327635-85327636_+; chr15:85327881-85327882_+; chr15:85327908-85327909_+; chr15:85327951-85327952_+; chr15:85328010-85328011_+; chr15:85328070-85328071_+; chr15:85328102-85328103_+; chr15:85328114-85328115_+; chr15:85334064-85334065_+; chr15:85341211-85341212_+; chr15:85341230-85341231_+; chr15:85341267-85341268_+; chr15:85342020-85342021_+; chr15:85342031-85342032_+; chr15:85342360-85342361_+; chr15:85342393-85342394_+; chr15:85345220-85345221_+; chr15:85345265-85345266_+; chr15:85345358-85345359_+; chr15:85345456-85345457_+; chr15:85345470-85345471_+; chr15:85345589-85345590_+; chr15:85345595-85345596_+; chr15:85345630-85345631_+; chr15:85345687-85345688_+; chr15:85346992-85346993_+; chr15:85347003-85347004_+; chr15:85347012-85347013_+	85321450.0; 85321479.0; 85325921.0; 85325964.0; 85325999.0; 85326156.0; 85326258.0; 85326283.0; 85326349.0; 85326394.0; 85326517.0; 85326529.0; 85326556.0; 85326576.0; 85326586.0; 85326945.0; 85327040.0; 85327049.0; 85327073.0; 85327340.0; 85327431.0; 85327635.0; 85327881.0; 85327908.0; 85327951.0; 85328010.0; 85328070.0; 85328102.0; 85328114.0; 85334064.0; 85341211.0; 85341230.0; 85341267.0; 85342020.0; 85342031.0; 85342360.0; 85342393.0; 85345220.0; 85345265.0; 85345358.0; 85345456.0; 85345470.0; 85345589.0; 85345595.0; 85345630.0; 85345687.0; 85346992.0; 85347003.0; 85347012.0	85321451.0; 85321480.0; 85325922.0; 85325965.0; 85326000.0; 85326157.0; 85326259.0; 85326284.0; 85326350.0; 85326395.0; 85326518.0; 85326530.0; 85326557.0; 85326577.0; 85326587.0; 85326946.0; 85327041.0; 85327050.0; 85327074.0; 85327341.0; 85327432.0; 85327636.0; 85327882.0; 85327909.0; 85327952.0; 85328011.0; 85328071.0; 85328103.0; 85328115.0; 85334065.0; 85341212.0; 85341231.0; 85341268.0; 85342021.0; 85342032.0; 85342361.0; 85342394.0; 85345221.0; 85345266.0; 85345359.0; 85345457.0; 85345471.0; 85345590.0; 85345596.0; 85345631.0; 85345688.0; 85346993.0; 85347004.0; 85347013.0	+; +; +; +; +; +; +; +; +; +; +; +; +; +; +; +; +; +; +; +; +; +; +; +; +; +; +; +; +; +; +; +; +; +; +; +; +; +; +; +; +; +; +; +; +; +; +; +; +	AGACA; AGACA; AAACC; AGACC; AGACA; AGACC; AGACA; AAACT; GAACC; AAACA; GAACC; GAACC; GAACA; GAACA; GAACC; GGACA; AAACC; AGACA; GGACT; AGACA; GAACC; GGACA; GGACC; GAACT; AAACA; AGACC; GGACT; GGACA; AGACA; AGACC; AGACT; AGACC; AGACC; GAACA; GGACC; GAACA; AAACA; AGACT; GGACA; AGACC; AGACT; GGACT; GGACC; GGACA; AGACT; GGACC; GAACT; AGACT; AGACT	No; No; No; No; No; No; Yes; No; No; No; No; No; No; No; No; No; No; Yes; No; No; No; Yes; No; No; No; No; No; Yes; No; No; No; No; No; No; No; Yes; No; No; Yes; No; No; No; No; Yes; No; No; No; No; No	Ensembl	8131	chr15:85291866-85349663:+	chr15	+	85291866	85349663	zinc finger protein 592 [Source:HGNC Symbol;Acc:HGNC:28986]	ASHG19AP1B11593053611	protein_coding	GCTCCCCTAGCAACGCTCGCCACACCCTTGTTTTGAGATCCTCTCTAAGGAGCGGAGAGT
ENST00000526600	0.168533	3.17332	0.773774	0.445772	0.803906	-4.6337	not_sig	ENST00000526600	TEAD1	347; 421; 1070; 1085; 1112; 1129; 1173; 1211; 1216; 1302; 1309; 1504; 1510; 1567; 1586; 2887; 2925; 5291; 5365; 5377; 6279; 6438; 6447; 6523; 6538; 6557; 6611; 6632; 6690; 6709; 6714; 6763; 6805; 6901; 6953; 6966; 6983; 7034; 7058	CDS; CDS; CDS; CDS; CDS; CDS; CDS; CDS; CDS; 3'UTR; 3'UTR; 3'UTR; 3'UTR; 3'UTR; 3'UTR; 3'UTR; 3'UTR; 3'UTR; 3'UTR; 3'UTR; 3'UTR; 3'UTR; 3'UTR; 3'UTR; 3'UTR; 3'UTR; 3'UTR; 3'UTR; 3'UTR; 3'UTR; 3'UTR; 3'UTR; 3'UTR; 3'UTR; 3'UTR; 3'UTR; 3'UTR; 3'UTR; 3'UTR	8477	1...316CCCAGATCGTCTCGGCCACTGCCATTCATAACAAGCTGGGGCTGCCTGGGATTCCACGCCC378...8477; 1...390GCGCCGGGGTTCTGGCCGGGAATGATTCAAACAGGGCAGCCAGGATCCTCACAAGACGTCA452...8477; 1...1039TCAAACACTTACCAGAGAAATATATGATGAACAGTGTTTTGGAAAACTTCACAATTTTATT1101...8477; 1...1054AGAAATATATGATGAACAGTGTTTTGGAAAACTTCACAATTTTATTGGTGGTAACAAACAG1116...8477; 1...1081AAAACTTCACAATTTTATTGGTGGTAACAAACAGGGATACACAAGAAACTCTACTCTGCAT1143...8477; 1...1098TTGGTGGTAACAAACAGGGATACACAAGAAACTCTACTCTGCATGGCCTGTGTGTTTGAAG1160...8477; 1...1142GGCCTGTGTGTTTGAAGTTTCAAATAGTGAACACGGAGCACAACATCATATTTACAGGCTT1204...8477; 1...1180CACAACATCATATTTACAGGCTTGTAAAGGACTGAACATGGTTATTTATATATATAGATAT1242...8477; 1...1185CATCATATTTACAGGCTTGTAAAGGACTGAACATGGTTATTTATATATATAGATATCTGTA1247...8477; 1...1271ACACACTCTCTCTCCATTATCGAACGACTGACTGTAAACCTCACCACACAGGGTGGTGCCC1333...8477; 1...1278CTCTCTCCATTATCGAACGACTGACTGTAAACCTCACCACACAGGGTGGTGCCCTGGCCCC1340...8477; 1...1473GTGCAGCCCACAATTCCTCGGGAAAGGTGAACCTGAACAACCCAAGTCTCTCTCTGCAGAG1535...8477; 1...1479CCCACAATTCCTCGGGAAAGGTGAACCTGAACAACCCAAGTCTCTCTCTGCAGAGCCCTGT1541...8477; 1...1536CTGTTTCTAATTGTGGTAGAAAATATTGAGACAGAGCATTTGCCATGGGACATTTACAGCC1598...8477; 1...1555AAAATATTGAGACAGAGCATTTGCCATGGGACATTTACAGCCTTTATACAAATGTATTTAG1617...8477; 1...2856GAACATGAAATAAGTTTTTTAACTTGTAAAACATGTCAAGATTTTTCCACCAAGCTAGAAA2918...8477; 1...2894AGATTTTTCCACCAAGCTAGAAAATAAAAAACTTAGTTCTACCACATCCAATTAACTTACA2956...8477; 1...5260AAAGCTGGCGAGCCATTTTACTTCCTGAGGACAATTCCCCAGCCACAGGCTCTGAGTCAAA5322...8477; 1...5334AGCATCCTAGCAGCAAAGTCCTGCACTCAGACCAGCCAAAAAACAGCCCCCATTCCAAGTA5396...8477; 1...5346GCAAAGTCCTGCACTCAGACCAGCCAAAAAACAGCCCCCATTCCAAGTACTTGGTGTCAAA5408...8477; 1...6248GCTGCCATAATAACGATAATTTGTAGAGAGACCAAAAATATTTTGAGATCACCGTAATGCC6310...8477; 1...6407CCAACATCCATAGCACACTTCAGCGGAAGGACCCCAGAAACTGTTGTGTTTGTGTGTGCTG6469...8477; 1...6416ATAGCACACTTCAGCGGAAGGACCCCAGAAACTGTTGTGTTTGTGTGTGCTGATGACCTAG6478...8477; 1...6492CGTCACCCAGCCCTGCGTCCGGATGAGGGGACTTCTGCACAAATGACAGAATCTCGGCTGG6554...8477; 1...6507CGTCCGGATGAGGGGACTTCTGCACAAATGACAGAATCTCGGCTGGTGGACAGATACTACA6569...8477; 1...6526CTGCACAAATGACAGAATCTCGGCTGGTGGACAGATACTACAGCTTTCTCCTCCTCCTTGT6588...8477; 1...6580TCCTTGTGTTCGTGTTCAGTCTCTGTGGAGACTTTCTTTTCCATTCAAATGACAGTGCGCA6642...8477; 1...6601TCTGTGGAGACTTTCTTTTCCATTCAAATGACAGTGCGCACTTATCTGGTTTACACAATGA6663...8477; 1...6659TGATACCATTTTGAAAGTTGGAAGCCTCAAACTGAGACGACAGTGCAGAACAAAACAAAAG6721...8477; 1...6678GGAAGCCTCAAACTGAGACGACAGTGCAGAACAAAACAAAAGTGAGTTAGGGTCGTTAAAA6740...8477; 1...6683CCTCAAACTGAGACGACAGTGCAGAACAAAACAAAAGTGAGTTAGGGTCGTTAAAATTGAA6745...8477; 1...6732GTTAAAATTGAAGTGTTCTTCTTAGGGCAAACATGTTGACTCCGAGTATTGTGTATGAATG6794...8477; 1...6774CGAGTATTGTGTATGAATGTGCTACGAGAAACTTCCAAAGAGCACCATTCACAATTTGGCA6836...8477; 1...6870TCTTTAAAGTCCTTGTTGGCTTTTATCCAAACCTTGTAGAAATTGGGAAAGCTGATAGAGG6932...8477; 1...6922TGATAGAGGTAAGGAAGACGAGTGAAAAGGACAAGAAGGCCAAACACCAGCCAAAAAGAAA6984...8477; 1...6935GAAGACGAGTGAAAAGGACAAGAAGGCCAAACACCAGCCAAAAAGAAACTAGGAAAAAAAG6997...8477; 1...6952ACAAGAAGGCCAAACACCAGCCAAAAAGAAACTAGGAAAAAAAGATTTTCTTTGCTAATAT7014...8477; 1...7003TTGCTAATATAGATGTAAAAATAACATCAGACATCTTTGAAAATTAGCCTCTAAACTCTTA7065...8477; 1...7027CATCAGACATCTTTGAAAATTAGCCTCTAAACTCTTAATACATACGTTCTGTGTGTCTCTA7089...8477;	chr11:12901336-12901337_+; chr11:12902572-12902573_+; chr11:12951841-12951842_+; chr11:12951856-12951857_+; chr11:12958665-12958666_+; chr11:12958682-12958683_+; chr11:12958726-12958727_+; chr11:12958764-12958765_+; chr11:12958769-12958770_+; chr11:12958855-12958856_+; chr11:12958862-12958863_+; chr11:12959057-12959058_+; chr11:12959063-12959064_+; chr11:12959120-12959121_+; chr11:12959139-12959140_+; chr11:12960440-12960441_+; chr11:12960478-12960479_+; chr11:12962844-12962845_+; chr11:12962918-12962919_+; chr11:12962930-12962931_+; chr11:12963832-12963833_+; chr11:12963991-12963992_+; chr11:12964000-12964001_+; chr11:12964076-12964077_+; chr11:12964091-12964092_+; chr11:12964110-12964111_+; chr11:12964164-12964165_+; chr11:12964185-12964186_+; chr11:12964243-12964244_+; chr11:12964262-12964263_+; chr11:12964267-12964268_+; chr11:12964316-12964317_+; chr11:12964358-12964359_+; chr11:12964454-12964455_+; chr11:12964506-12964507_+; chr11:12964519-12964520_+; chr11:12964536-12964537_+; chr11:12964587-12964588_+; chr11:12964611-12964612_+	12901336.0; 12902572.0; 12951841.0; 12951856.0; 12958665.0; 12958682.0; 12958726.0; 12958764.0; 12958769.0; 12958855.0; 12958862.0; 12959057.0; 12959063.0; 12959120.0; 12959139.0; 12960440.0; 12960478.0; 12962844.0; 12962918.0; 12962930.0; 12963832.0; 12963991.0; 12964000.0; 12964076.0; 12964091.0; 12964110.0; 12964164.0; 12964185.0; 12964243.0; 12964262.0; 12964267.0; 12964316.0; 12964358.0; 12964454.0; 12964506.0; 12964519.0; 12964536.0; 12964587.0; 12964611.0	12901337.0; 12902573.0; 12951842.0; 12951857.0; 12958666.0; 12958683.0; 12958727.0; 12958765.0; 12958770.0; 12958856.0; 12958863.0; 12959058.0; 12959064.0; 12959121.0; 12959140.0; 12960441.0; 12960479.0; 12962845.0; 12962919.0; 12962931.0; 12963833.0; 12963992.0; 12964001.0; 12964077.0; 12964092.0; 12964111.0; 12964165.0; 12964186.0; 12964244.0; 12964263.0; 12964268.0; 12964317.0; 12964359.0; 12964455.0; 12964507.0; 12964520.0; 12964537.0; 12964588.0; 12964612.0	+; +; +; +; +; +; +; +; +; +; +; +; +; +; +; +; +; +; +; +; +; +; +; +; +; +; +; +; +; +; +; +; +; +; +; +; +; +; +	TAACA; AAACA; GAACA; AAACT; AAACA; AAACT; GAACA; GGACT; GAACA; TGACT; AAACC; GAACC; GAACA; AGACA; GGACA; AAACA; AAACT; GGACA; AGACC; AAACA; AGACC; GGACC; AAACT; GGACT; TGACA; GGACA; AGACT; TGACA; AAACT; GAACA; AAACA; AAACA; AAACT; AAACC; GGACA; AAACA; AAACT; AGACA; AAACT	No; No; Yes; No; Yes; No; Yes; No; No; No; No; No; No; Yes; No; No; No; No; No; No; No; No; No; No; No; No; No; No; No; Yes; No; No; No; No; Yes; No; No; Yes; No	Ensembl	8477	chr11:12900990-12966030:+	chr11	+	12900990	12966030	TEA domain transcription factor 1 [Source:HGNC Symbol;Acc:HGNC:11714]	ASHG19AP1B11384973511	protein_coding	AGGATGTGGCTGGCTCGTGGGAAACAGCAAAACACTAAGCCTGACCTCTCCCAAATTGGG
ENST00000262105	0.206712	-3.1124	0.773668	0.445833	0.803906	-4.63371	not_sig	ENST00000262105	MCM4	34; 512; 547; 655; 671; 1161; 1287; 1304; 1365; 1448; 1519; 1525; 1561; 1573; 1578; 1624; 1670; 1857; 1865; 1886; 2163; 2256; 2274; 2540; 2774; 2783; 3087; 3110; 3919; 4051	5'UTR; CDS; CDS; CDS; CDS; CDS; CDS; CDS; CDS; CDS; CDS; CDS; CDS; CDS; CDS; CDS; CDS; CDS; CDS; CDS; CDS; CDS; CDS; CDS; CDS; CDS; 3'UTR; 3'UTR; 3'UTR; 3'UTR	4183	1...3CGCGGTTTGGGAGCGCTACTCGCCAGGTGGACTCGGAGTCCGCGAGCGTCGTCGGCAAGCG65...4183; 1...481TACGGCACTCCCAGCTCTCGGGTAGAGGGAACCCCAAGAAGTGGTGTTAGGGGCACACCTG543...4183; 1...516AAGAAGTGGTGTTAGGGGCACACCTGTGAGACAGAGGCCTGACCTGGGCTCTGCACAGAAG578...4183; 1...624AGTGGCAAGTGAGCAGTCTCTAGGCCAAAAACTTGTGATCTGGGGAACAGATGTAAATGTG686...4183; 1...640TCTCTAGGCCAAAAACTTGTGATCTGGGGAACAGATGTAAATGTGGCAGCATGCAAAGAAA702...4183; 1...1130TGTGTGCCCACACGACCCGGGTGGAGATGGACCGCGGCCGCATTGCAGAGCCCAGTGTGTG1192...4183; 1...1256AGATGATCAAGCTTCAGGAGTCTCCGGAAGACATGCCTGCAGGGCAGACACCACACACAGT1318...4183; 1...1273GAGTCTCCGGAAGACATGCCTGCAGGGCAGACACCACACACAGTTATCCTGTTTGCTCACA1335...4183; 1...1334ATGATCTCGTTGACAAGGTCCAGCCTGGGGACAGAGTGAATGTTACAGGCATCTATCGAGC1396...4183; 1...1417AGAGTGAGTAATGTGAAGTCTGTCTACAAAACCCACATTGATGTCATTCATTATCGGAAAA1479...4183; 1...1488ACGTCTGCATGGCCTTGATGAAGAAGCAGAACAGAAACTTTTTTCAGAGAAACGTGTGGAA1550...4183; 1...1494GCATGGCCTTGATGAAGAAGCAGAACAGAAACTTTTTTCAGAGAAACGTGTGGAATTGCTT1556...4183; 1...1530TTCAGAGAAACGTGTGGAATTGCTTAAGGAACTTTCCAGGAAACCAGACATTTATGAGAGG1592...4183; 1...1542TGTGGAATTGCTTAAGGAACTTTCCAGGAAACCAGACATTTATGAGAGGCTTGCTTCAGCC1604...4183; 1...1547AATTGCTTAAGGAACTTTCCAGGAAACCAGACATTTATGAGAGGCTTGCTTCAGCCTTGGC1609...4183; 1...1593TGCTTCAGCCTTGGCTCCAAGCATTTATGAACATGAAGATATAAAGAAGGGAATTTTGCTT1655...4183; 1...1639AAGGGAATTTTGCTTCAGCTCTTTGGCGGGACAAGGAAGGATTTTAGTCACACTGGAAGGG1701...4183; 1...1826CAGTTGGCCTCACTGCGTACGTAATGAAAGACCCTGAGACAAGGCAGCTGGTCCTGCAGAC1888...4183; 1...1834CTCACTGCGTACGTAATGAAAGACCCTGAGACAAGGCAGCTGGTCCTGCAGACAGGTGCTC1896...4183; 1...1855GACCCTGAGACAAGGCAGCTGGTCCTGCAGACAGGTGCTCTTGTCCTGAGTGACAACGGCA1917...4183; 1...2132CAAGGTTTGATTTGATCTTCCTCTTGCTGGACCCTCAGGACGAAGCCTATGACAGGCGTCT2194...4183; 1...2225GCGAGGAGCAGGCAGAGGAGGAGCTCCTGGACATGGCGGTGCTAAAGGACTACATTGCCTA2287...4183; 1...2243AGGAGCTCCTGGACATGGCGGTGCTAAAGGACTACATTGCCTACGCGCACAGCACCATCAT2305...4183; 1...2509GCTCTGAAGCAGTCTGCAACTGATCCCCGGACTGGCATCGTGGACATATCTATTCTTACTA2571...4183; 1...2743GCCCTGGCAGATGATGATTTCCTGACAGTGACTGGGAAGACCGTGCGCTTGCTCTGAAGCC2805...4183; 1...2752GATGATGATTTCCTGACAGTGACTGGGAAGACCGTGCGCTTGCTCTGAAGCCTTGTGAGCA2814...4183; 1...3056GTGGGTGGATCATGAGGTCAGGAGTTCAAGACCAGCCTAGCCAAGATGGTGAAACCCCGTC3118...4183; 1...3079GTTCAAGACCAGCCTAGCCAAGATGGTGAAACCCCGTCTCTAGTAAAGATAACAAAAAATT3141...4183; 1...3888AACTTCTACCACTTTACCCTAATACATAAAACTTTTTCCTAAATAAATGATGGAAGGAATA3950...4183; 1...4020TAGGGGTAAGTATTTTATAGGTCATAAAAAACACCATAATATAACGAATCTCATTTTCTTT4082...4183;	chr8:48873529-48873530_+; chr8:48874680-48874681_+; chr8:48874715-48874716_+; chr8:48874911-48874912_+; chr8:48874927-48874928_+; chr8:48878866-48878867_+; chr8:48879949-48879950_+; chr8:48879966-48879967_+; chr8:48880027-48880028_+; chr8:48882422-48882423_+; chr8:48882493-48882494_+; chr8:48882499-48882500_+; chr8:48882535-48882536_+; chr8:48882547-48882548_+; chr8:48882552-48882553_+; chr8:48882598-48882599_+; chr8:48883097-48883098_+; chr8:48883284-48883285_+; chr8:48883292-48883293_+; chr8:48883313-48883314_+; chr8:48885442-48885443_+; chr8:48885535-48885536_+; chr8:48885553-48885554_+; chr8:48887488-48887489_+; chr8:48889311-48889312_+; chr8:48889320-48889321_+; chr8:48889624-48889625_+; chr8:48889647-48889648_+; chr8:48890456-48890457_+; chr8:48890588-48890589_+	48873529.0; 48874680.0; 48874715.0; 48874911.0; 48874927.0; 48878866.0; 48879949.0; 48879966.0; 48880027.0; 48882422.0; 48882493.0; 48882499.0; 48882535.0; 48882547.0; 48882552.0; 48882598.0; 48883097.0; 48883284.0; 48883292.0; 48883313.0; 48885442.0; 48885535.0; 48885553.0; 48887488.0; 48889311.0; 48889320.0; 48889624.0; 48889647.0; 48890456.0; 48890588.0	48873530.0; 48874681.0; 48874716.0; 48874912.0; 48874928.0; 48878867.0; 48879950.0; 48879967.0; 48880028.0; 48882423.0; 48882494.0; 48882500.0; 48882536.0; 48882548.0; 48882553.0; 48882599.0; 48883098.0; 48883285.0; 48883293.0; 48883314.0; 48885443.0; 48885536.0; 48885554.0; 48887489.0; 48889312.0; 48889321.0; 48889625.0; 48889648.0; 48890457.0; 48890589.0	+; +; +; +; +; +; +; +; +; +; +; +; +; +; +; +; +; +; +; +; +; +; +; +; +; +; +; +; +; +	GGACT; GAACC; AGACA; AAACT; GAACA; GGACC; AGACA; AGACA; GGACA; AAACC; GAACA; AAACT; GAACT; AAACC; AGACA; GAACA; GGACA; AGACC; AGACA; AGACA; GGACC; GGACA; GGACT; GGACT; TGACT; AGACC; AGACC; AAACC; AAACT; AAACA	No; No; No; No; No; No; No; No; No; No; No; No; No; No; No; No; No; No; No; No; No; No; No; No; No; No; No; No; No; No	Ensembl	4183	chr8:48873496-48890720:+	chr8	+	48873496	48890720	minichromosome maintenance complex component 4 [Source:HGNC Symbol;Acc:HGNC:6947]	ASHG19AP1B14374190811	protein_coding	GGGCCCGGCCCGAGCTTGTCCTTGTCGCGCAGGTACTCCGAGCACTATGTCGTCCCCGGC
ENST00000394073	-0.180976	-2.70226	-0.773667	0.445834	0.803906	-4.63371	not_sig	ENST00000394073	STAMBP	62; 605; 639; 675; 681; 713; 767; 1155; 1222; 1645; 1674; 1762; 3737; 3813; 3819; 3839; 5995	5'UTR; CDS; CDS; CDS; CDS; CDS; CDS; CDS; CDS; 3'UTR; 3'UTR; 3'UTR; 3'UTR; 3'UTR; 3'UTR; 3'UTR; 3'UTR	6386	1...31TGGTGGGGCAGGGCCTCCGAGCGTGGTTGGACTTTGAAGGGGATCGGCCGCCATGCTGCAT93...6386; 1...574AGAAGAAGGAAGCAGAGGAATTGGCCCGGAACATGGCCATCCAGCAAGAGCTGGAAAAGGA636...6386; 1...608GGCCATCCAGCAAGAGCTGGAAAAGGAAAAACAGAGGGTAGCACAACAGAAGCAGCAGCAA670...6386; 1...644GGTAGCACAACAGAAGCAGCAGCAATTGGAACAGGAACAGTTCCATGCCTTCGAGGAGATG706...6386; 1...650ACAACAGAAGCAGCAGCAATTGGAACAGGAACAGTTCCATGCCTTCGAGGAGATGATCCGG712...6386; 1...682AGTTCCATGCCTTCGAGGAGATGATCCGGAACCAGGAGCTAGAAAAAGAGCGACTGAAAAT744...6386; 1...736TGAAAATTGTACAGGAGTTTGGGAAGGTAGACCCTGGCCTAGGTGGCCCGCTAGTGCCTGA798...6386; 1...1124TGATTACTGCAACACAGAGAACGAAGAAGAACTTTTCCTCATACAGGATCAGCAGGGCCTC1186...6386; 1...1191CTGGGCTGGATTCATACTCACCCCACACAGACCGCGTTTCTCTCCAGTGTCGACCTACACA1253...6386; 1...1614TGTATTTCAGGTTTGAAAAGAAATAACTGAACATATTTTTTAGGCAAGTCAGAAAGAGAAC1676...6386; 1...1643AACATATTTTTTAGGCAAGTCAGAAAGAGAACATGGTCACCCAAAAGCAACTGTAACTCAG1705...6386; 1...1731CTCAGAAATTAAGAAAGAATGGTATAATGAACCCCCATATACCCTTCCTTCTGGATTCACC1793...6386; 1...3706GTGGAATCAAGCCAGCCCACAAGCCCTGAGACTGGATAGGCCGGAGAGAAAGAGGAGTAGC3768...6386; 1...3782AAGAGGAAAGGAATACTGTGGGTAAAAGGGACAAAGACCACGCAACCTGAGGAAAGACATT3844...6386; 1...3788AAAGGAATACTGTGGGTAAAAGGGACAAAGACCACGCAACCTGAGGAAAGACATTGTATTG3850...6386; 1...3808AGGGACAAAGACCACGCAACCTGAGGAAAGACATTGTATTGAAAGGGTAATGACTATTTGG3870...6386; 1...5964GCTGAAAGAGGGAGCTGGAAGTAGGAGGAGACAAGGAGATAGTGACACCAGTATCTTGTCA6026...6386;	chr2:74056175-74056176_+; chr2:74074541-74074542_+; chr2:74074575-74074576_+; chr2:74074611-74074612_+; chr2:74074617-74074618_+; chr2:74074649-74074650_+; chr2:74074703-74074704_+; chr2:74077588-74077589_+; chr2:74086395-74086396_+; chr2:74089554-74089555_+; chr2:74089583-74089584_+; chr2:74089671-74089672_+; chr2:74091646-74091647_+; chr2:74091722-74091723_+; chr2:74091728-74091729_+; chr2:74091748-74091749_+; chr2:74093904-74093905_+	74056175.0; 74074541.0; 74074575.0; 74074611.0; 74074617.0; 74074649.0; 74074703.0; 74077588.0; 74086395.0; 74089554.0; 74089583.0; 74089671.0; 74091646.0; 74091722.0; 74091728.0; 74091748.0; 74093904.0	74056176.0; 74074542.0; 74074576.0; 74074612.0; 74074618.0; 74074650.0; 74074704.0; 74077589.0; 74086396.0; 74089555.0; 74089584.0; 74089672.0; 74091647.0; 74091723.0; 74091729.0; 74091749.0; 74093905.0	+; +; +; +; +; +; +; +; +; +; +; +; +; +; +; +; +	GGACT; GAACA; AAACA; GAACA; GAACA; GAACC; AGACC; GAACT; AGACC; GAACA; GAACA; GAACC; AGACT; GGACA; AGACC; AGACA; AGACA	No; No; Yes; No; No; No; No; No; No; No; No; No; No; No; No; No; No	Ensembl	6386	chr2:74056114-74094295:+	chr2	+	74056114	74094295	STAM binding protein [Source:HGNC Symbol;Acc:HGNC:16950]	ASHG19AP1B13017322511	protein_coding	GGGCAGGGCCTCCGAGCGTGGTTGGACTTTGAAGGGGATCGGCCGCCATGCTGCATCCCC
ENST00000423662	-0.177183	-0.941795	-0.773622	0.44586	0.803906	-4.63371	not_sig	ENST00000423662	PRDM10	330; 344; 385; 418; 445; 847; 1097; 1239; 1289; 1322; 1359; 1376; 1382; 1389; 1585; 1594; 1627; 2338; 2404; 2614; 2631; 2647; 2672; 2682; 2695; 3246; 3304; 3312; 3330; 3395; 3516; 3848; 3922; 4155; 4239	CDS; CDS; CDS; CDS; CDS; CDS; CDS; CDS; CDS; CDS; CDS; CDS; CDS; CDS; CDS; CDS; CDS; CDS; CDS; CDS; CDS; CDS; CDS; CDS; CDS; CDS; CDS; CDS; CDS; CDS; 3'UTR; 3'UTR; 3'UTR; 3'UTR; 3'UTR	5998	1...299GATGGGTCCGACCCTTTGGCAACTCTGCAGACCCCTCTAGGCAGACTGGAGGCCAAAGAGG361...5998; 1...313TTTGGCAACTCTGCAGACCCCTCTAGGCAGACTGGAGGCCAAAGAGGAAGAGGATGAGGAT375...5998; 1...354AAGAGGAAGAGGATGAGGATGAGGACGAGGACACTGAGGAAGATGAGGAAGAAGACGGTGA416...5998; 1...387CTGAGGAAGATGAGGAAGAAGACGGTGAGGACACGGATCTGGATGACTGGGAGCCAGACCC449...5998; 1...414AGGACACGGATCTGGATGACTGGGAGCCAGACCCGCCCCGGCCCTTCGACCCACACGACTT476...5998; 1...816TACGGCCAGCCCAGAATCACCTGGAGCAGAACCTGGTGGCTTACCAGTATGGCCACCATGT878...5998; 1...1066GCAACAGCATCTCAATTCTCATGATGAGAAACTAGATGTGTTTAGCAGAACAAGAGGCAGA1128...5998; 1...1208AGCGAAAATGGGGAAAAGAGTGACGATGGGACACAGGACTTGCTACATTTTCCCACAAAGG1270...5998; 1...1258TCCCACAAAGGAGCAATTTGATGAGGCTGAACCAGCCACTCTGAATGGGCTGGATCAACCA1320...5998; 1...1291AGCCACTCTGAATGGGCTGGATCAACCAGAACAGACCACTATCCCAATCCCTCAGCTGCCA1353...5998; 1...1328ACTATCCCAATCCCTCAGCTGCCACAGGAAACCCAGTCTTCCCTGGAACATGAACCAGAAA1390...5998; 1...1345GCTGCCACAGGAAACCCAGTCTTCCCTGGAACATGAACCAGAAACTCACACCCTGCACCTG1407...5998; 1...1351ACAGGAAACCCAGTCTTCCCTGGAACATGAACCAGAAACTCACACCCTGCACCTGCAGCCG1413...5998; 1...1358ACCCAGTCTTCCCTGGAACATGAACCAGAAACTCACACCCTGCACCTGCAGCCGCAGCATG1420...5998; 1...1554TGCAGTGTGGGAAGGCCTTCCGGGAAAAGGACAAACTGGACCAGCACTTACGCTTCCATGG1616...5998; 1...1563GGAAGGCCTTCCGGGAAAAGGACAAACTGGACCAGCACTTACGCTTCCATGGGCGGGAGGG1625...5998; 1...1596AGCACTTACGCTTCCATGGGCGGGAGGGGAACTGCCCACTGACCTGTGATCTCTGTAACAA1658...5998; 1...2307CCAGCAAGCGCAAAGCCCACATTCTGAAGAACCACCCAGGAGCAGAGCTCCCACCGAGCAT2369...5998; 1...2373AGCTCCGACCCGCTGGTCCTGGAGAGCCAGACCCCATGCTGAGCACACACACCCAGCTGAC2435...5998; 1...2583TCAGTGCCACCCCAGCGGTTTTGACTACAGACAGCGCCACTGGAGAGACTGTGGTGACGAC2645...5998; 1...2600GTTTTGACTACAGACAGCGCCACTGGAGAGACTGTGGTGACGACGGACCTGCTCACCCAAG2662...5998; 1...2616GCGCCACTGGAGAGACTGTGGTGACGACGGACCTGCTCACCCAAGCAATGACAGAACTGTC2678...5998; 1...2641GACGGACCTGCTCACCCAAGCAATGACAGAACTGTCCCAGACCTTAACGACAGACTACCGA2703...5998; 1...2651CTCACCCAAGCAATGACAGAACTGTCCCAGACCTTAACGACAGACTACCGAACGCCACAAG2713...5998; 1...2664TGACAGAACTGTCCCAGACCTTAACGACAGACTACCGAACGCCACAAGGGGATTACCAGAG2726...5998; 1...3215GAAAGTCAATCAGAATTGGAAGAAAAGCAAACTTCTGCCCTCTCTGGTGGAGTCCAGGTCG3277...5998; 1...3273TCGAGCCACCTGCACACAGTGACTCCCTGGACCCCCAGACCAACAGCCAACAGCAGACCAC3335...5998; 1...3281CCTGCACACAGTGACTCCCTGGACCCCCAGACCAACAGCCAACAGCAGACCACACAGTACA3343...5998; 1...3299CTGGACCCCCAGACCAACAGCCAACAGCAGACCACACAGTACATCATCACCACCACCACCA3361...5998; 1...3364GAACGGAAGCAGCGAAGTGCATATCACCAAACCATGACTTCCACCCTGGAGCTTGAATCCA3426...5998; 1...3485AAGATTTATTATTCACTCAAGAGTTCGGAAACCACAGTTTTGTCTCTCATCCATACACTGG3547...5998; 1...3817GGGCATTTTGTGGGTGTGCATTAGGTCTGAACTGCTTTATCTTGTTTTAGTTTTCAGTAAT3879...5998; 1...3891CCTGCTGAATAACAAAATTAAAATGATGAAACAAAAGTTTGACAGTGATATTCTGAAGCAA3953...5998; 1...4124AAAAGGCTGCTTGATGTCAGCAGAATCTAAACCCCTACATTAAAGCTTTGCCTCCCATTCT4186...5998; 1...4208GAGATATTGGTACCAAGAAAAATTTCCAAAACTATTGAGAGAGAGAGAGAGAAAGTATTGA4270...5998;	chr11:129817186-129817187_-; chr11:129817172-129817173_-; chr11:129817131-129817132_-; chr11:129817098-129817099_-; chr11:129817071-129817072_-; chr11:129812396-129812397_-; chr11:129805012-129805013_-; chr11:129802001-129802002_-; chr11:129801108-129801109_-; chr11:129801075-129801076_-; chr11:129801038-129801039_-; chr11:129801021-129801022_-; chr11:129801015-129801016_-; chr11:129801008-129801009_-; chr11:129795038-129795039_-; chr11:129795029-129795030_-; chr11:129794996-129794997_-; chr11:129785711-129785712_-; chr11:129785645-129785646_-; chr11:129784794-129784795_-; chr11:129784777-129784778_-; chr11:129784761-129784762_-; chr11:129784736-129784737_-; chr11:129784726-129784727_-; chr11:129784713-129784714_-; chr11:129772362-129772363_-; chr11:129772304-129772305_-; chr11:129772296-129772297_-; chr11:129772278-129772279_-; chr11:129772213-129772214_-; chr11:129772092-129772093_-; chr11:129771760-129771761_-; chr11:129771686-129771687_-; chr11:129771453-129771454_-; chr11:129771369-129771370_-	129817186.0; 129817172.0; 129817131.0; 129817098.0; 129817071.0; 129812396.0; 129805012.0; 129802001.0; 129801108.0; 129801075.0; 129801038.0; 129801021.0; 129801015.0; 129801008.0; 129795038.0; 129795029.0; 129794996.0; 129785711.0; 129785645.0; 129784794.0; 129784777.0; 129784761.0; 129784736.0; 129784726.0; 129784713.0; 129772362.0; 129772304.0; 129772296.0; 129772278.0; 129772213.0; 129772092.0; 129771760.0; 129771686.0; 129771453.0; 129771369.0	129817187.0; 129817173.0; 129817132.0; 129817099.0; 129817072.0; 129812397.0; 129805013.0; 129802002.0; 129801109.0; 129801076.0; 129801039.0; 129801022.0; 129801016.0; 129801009.0; 129795039.0; 129795030.0; 129794997.0; 129785712.0; 129785646.0; 129784795.0; 129784778.0; 129784762.0; 129784737.0; 129784727.0; 129784714.0; 129772363.0; 129772305.0; 129772297.0; 129772279.0; 129772214.0; 129772093.0; 129771761.0; 129771687.0; 129771454.0; 129771370.0	-; -; -; -; -; -; -; -; -; -; -; -; -; -; -; -; -; -; -; -; -; -; -; -; -; -; -; -; -; -; -; -; -; -; -	AGACC; AGACT; GGACA; GGACA; AGACC; GAACC; AAACT; GGACA; GAACC; GAACA; AAACC; GAACA; GAACC; AAACT; GGACA; GGACC; GAACT; GAACC; AGACC; AGACA; AGACT; GGACC; GAACT; AGACC; AGACT; AAACT; GGACC; AGACC; AGACC; AAACC; AAACC; GAACT; AAACA; AAACC; AAACT	No; No; No; No; No; No; No; Yes; No; Yes; No; No; No; No; Yes; No; No; No; No; No; No; No; No; No; No; No; No; No; No; No; No; No; No; No; No	Ensembl	5998	chr11:129769612-129817517:-	chr11	-	129769612	129817517	PR/SET domain 10 [Source:HGNC Symbol;Acc:HGNC:13995]	ASHG19AP1B11371527811	protein_coding	GCTGTGAGCAGTCAGATCAAAAATGAAGCCAGCTCTTCCTCACAGCCGGTAGATGGAAGT
ENST00000525817	-0.162184	-2.48063	-0.773591	0.445878	0.803906	-4.63372	not_sig	ENST00000525817	NPEPL1	284; 640; 743; 777; 831; 1059; 1083; 1200; 1266; 1275; 1293; 1374; 1461; 1473; 1518; 1530	CDS; CDS; CDS; CDS; CDS; CDS; CDS; CDS; CDS; CDS; CDS; CDS; CDS; CDS; CDS; CDS	1780	1...253GCCGCCCACTTCATCACGCGGCTGGTGCGGACCTGCCTGCCGCCCGGAGCGCATCGCTGCA315...1780; 1...609GATCATCCCAACCATCATCCGGGATGAGGAACTGAAGACGAGAGGATTTGGAGGAATCTAT671...1780; 1...712CTCAGCCACACCCCAGATGGAGCCACGCAGACCATCGCCTGGGTGGGCAAAGGCATCGTCT774...1780; 1...746TCGCCTGGGTGGGCAAAGGCATCGTCTATGACACTGGAGGCCTCAGCATCAAAGGGAAGAC808...1780; 1...800GGAAGACTACCATGCCGGGGATGAAGCGAGACTGCGGGGGTGCTGCGGCCGTCCTGGGGGC862...1780; 1...1028TGGCAGATGGCGTGTCCTATGCTTGCAAGGACCTGGGGGCCGACATCATCCTGGACATGGC1090...1780; 1...1052GCAAGGACCTGGGGGCCGACATCATCCTGGACATGGCCACCCTGACCGGGGCTCAGGGCAT1114...1780; 1...1169CCTGTGTGAAGGCGGGCAGGAAGTGTGGGGACCTGGTGCACCCGCTGGTCTACTGCCCCGA1231...1780; 1...1235ACTTCAGCGAGTTCACCTCAGCTGTGGCGGACATGAAGAACTCAGTGGCGGACCGAGACAA1297...1780; 1...1244AGTTCACCTCAGCTGTGGCGGACATGAAGAACTCAGTGGCGGACCGAGACAACAGCCCCAG1306...1780; 1...1262CGGACATGAAGAACTCAGTGGCGGACCGAGACAACAGCCCCAGCTCCTGTGCTGGCCTCTT1324...1780; 1...1343TCGACTGGCCCGGAGTCTGGGTCCACCTGGACATTGCTGCACCGGTGCATGCTGGTGAGCG1405...1780; 1...1430TGCTGGCGCTCTTCGGCCGTGCCTCTGAGGACCCTCTGCTGAACCTGGTGTCCCCACTGGG1492...1780; 1...1442TCGGCCGTGCCTCTGAGGACCCTCTGCTGAACCTGGTGTCCCCACTGGGCTGTGAGGTGGA1504...1780; 1...1487TGGGCTGTGAGGTGGATGTCGAGGAGGGGGACCTGGGGAGGGACTCCAAGAGACGCAGGCT1549...1780; 1...1499TGGATGTCGAGGAGGGGGACCTGGGGAGGGACTCCAAGAGACGCAGGCTTGTGTGAGCCTC1561...1780;	chr20:57268942-57268943_+; chr20:57274311-57274312_+; chr20:57276151-57276152_+; chr20:57276185-57276186_+; chr20:57282203-57282204_+; chr20:57288549-57288550_+; chr20:57288573-57288574_+; chr20:57289063-57289064_+; chr20:57289129-57289130_+; chr20:57289138-57289139_+; chr20:57289622-57289623_+; chr20:57289703-57289704_+; chr20:57290287-57290288_+; chr20:57290299-57290300_+; chr20:57290344-57290345_+; chr20:57290356-57290357_+	57268942.0; 57274311.0; 57276151.0; 57276185.0; 57282203.0; 57288549.0; 57288573.0; 57289063.0; 57289129.0; 57289138.0; 57289622.0; 57289703.0; 57290287.0; 57290299.0; 57290344.0; 57290356.0	57268943.0; 57274312.0; 57276152.0; 57276186.0; 57282204.0; 57288550.0; 57288574.0; 57289064.0; 57289130.0; 57289139.0; 57289623.0; 57289704.0; 57290288.0; 57290300.0; 57290345.0; 57290357.0	+; +; +; +; +; +; +; +; +; +; +; +; +; +; +; +	GGACC; GAACT; AGACC; TGACA; AGACT; GGACC; GGACA; GGACC; GGACA; GAACT; AGACA; GGACA; GGACC; GAACC; GGACC; GGACT	No; No; No; No; No; No; Yes; No; No; No; Yes; Yes; No; No; No; No	Ensembl	1780	chr20:57264191-57290606:+	chr20	+	57264191	57290606	aminopeptidase like 1 [Source:HGNC Symbol;Acc:HGNC:16244]	ASHG19AP1B13653001411	protein_coding	CACTTCCACTGGTCTCCAGTTACTTGCAAGGTCAAGTACAACCTGCAAGGCTGGTTATGA
ENST00000389362	-0.187437	-1.79993	-0.773552	0.445901	0.803906	-4.63372	not_sig	ENST00000389362	PRB2	NA	NA	NA	NA	NA	NA	NA	NA	NA	NA	Ensembl	1429	chr12:11544474-11548499:-	chr12	-	11544474	11548499	proline rich protein BstNI subfamily 2 [Source:HGNC Symbol;Acc:HGNC:9338]	ASHG19AP1B11206865311	protein_coding	TCCCTAATAGCAGGAAATCCACAAGGAGCACCCCCACAAGGAGGCAACAAACCTCAAGGT
ENST00000371839	-0.157352	-1.12539	-0.773386	0.445998	0.804016	-4.63374	not_sig	ENST00000371839	AGBL4	NA	NA	NA	NA	NA	NA	NA	NA	NA	NA	Ensembl	2947	chr1:48998527-50489585:-	chr1	-	48998527	50489585	ATP/GTP binding protein like 4 [Source:HGNC Symbol;Acc:HGNC:25892]	ASHG19AP1B10699333111	protein_coding	GTCCAGAGAAGGAAAGAAAAATCCCCTCCTTACAAGCACCCACTCCTGCGGGGCCCAGCC
NM_001331103	-0.136693	-1.10759	-0.773138	0.446142	0.804165	-4.63377	not_sig	NM_001331103	THAP8	426; 495; 523; 794; 819; 954; 1041; 1215; 1223; 1239; 1291; 1333; 1364; 1381; 1409; 1514; 1718; 1775; 1783; 1791; 1797; 1806	5'UTR; 5'UTR; 5'UTR; CDS; CDS; CDS; CDS; CDS; CDS; CDS; CDS; CDS; 3'UTR; 3'UTR; 3'UTR; 3'UTR; 3'UTR; 3'UTR; 3'UTR; 3'UTR; 3'UTR; 3'UTR	1811	1...395CTCTCAGCTCTCTCCCCGGTACGTGACGAGACTCCACGGACGTCACGTGAGGCAGGCGGCG457...1811; 1...464TGGGGCGGGGTTAGGCGGCGCTCCGCGAGAACCAAAGTGCAGCCGCTGACCCGGCAAAACT526...1811; 1...492GAACCAAAGTGCAGCCGCTGACCCGGCAAAACTCAGCGGGGGCTGGATAGCCATGCCCAAG554...1811; 1...763TGATGCAGTGCCCTCCATCTTCTCCCGGGGACCACCTGCCAAGAGTCAGCGGAGGACCCGA825...1811; 1...788CGGGGACCACCTGCCAAGAGTCAGCGGAGGACCCGAAGCACCCAGAAGCCAGTCTCGCCGC850...1811; 1...923GTGCTGGGCCCCACATCGGGGAGCCCCAAGACTGTGGCCACCATGCTCCTGACCCCCCTGG985...1811; 1...1010CAACCTGAAGTCCCTGCCCAACAGGCCCAGACCGGGCTGGGCCCAGTGCTGGGAGCACTGC1072...1811; 1...1184CGGGGTCTGCAGCGCCTGACAACAGCCCAGACCCTTGGACCTGAGGAATCCCAAACCTTCA1246...1811; 1...1192GCAGCGCCTGACAACAGCCCAGACCCTTGGACCTGAGGAATCCCAAACCTTCACCATCATC1254...1811; 1...1208GCCCAGACCCTTGGACCTGAGGAATCCCAAACCTTCACCATCATCTGTGGAGGGCCTGACA1270...1811; 1...1260GGCCTGACATAGCCATGGTCCTTGCCCAGGACCCTGCACCTGCCACAGTGGATGCCAAGCC1322...1811; 1...1302CCACAGTGGATGCCAAGCCGGAGCTCCTGGACACTCGGATCCCCAGTGCATAAGGATCAAG1364...1811; 1...1333CACTCGGATCCCCAGTGCATAAGGATCAAGACAGACAATGTCGAGGGACAAAAGATAGAAG1395...1811; 1...1350CATAAGGATCAAGACAGACAATGTCGAGGGACAAAAGATAGAAGATGGAGGAGGAAAGACA1412...1811; 1...1378GGACAAAAGATAGAAGATGGAGGAGGAAAGACATTATACGTGGGCTTGGCCCAGCCCCACC1440...1811; 1...1483TCTACCACCCCACTCCTAGGGATCTCTTGAACCTTAGGGGTGACCTGGGCCCAAGTCTCTC1545...1811; 1...1687CCTGGTACTGAGTTCATGATACCATGGTGGACACAGCTGAGAAAATCCCTGCCCTCATGGT1749...1811; 1...1744TGGTGCTCATTCTACTTGAGTAGACGATGAACTAGTAAACAAATAAACAAGAACACTGCAG1806...1811; 1...1752ATTCTACTTGAGTAGACGATGAACTAGTAAACAAATAAACAAGAACACTGCAGACATG1811...1811; 1...1760TGAGTAGACGATGAACTAGTAAACAAATAAACAAGAACACTGCAGACATG1811...1811; 1...1766GACGATGAACTAGTAAACAAATAAACAAGAACACTGCAGACATG1811...1811; 1...1775CTAGTAAACAAATAAACAAGAACACTGCAGACATG1811...1811;	chr19:36545237-36545238_-; chr19:36545168-36545169_-; chr19:36545140-36545141_-; chr19:36530857-36530858_-; chr19:36530607-36530608_-; chr19:36530472-36530473_-; chr19:36530385-36530386_-; chr19:36526481-36526482_-; chr19:36526473-36526474_-; chr19:36526457-36526458_-; chr19:36526405-36526406_-; chr19:36526363-36526364_-; chr19:36526332-36526333_-; chr19:36526315-36526316_-; chr19:36526287-36526288_-; chr19:36526182-36526183_-; chr19:36525978-36525979_-; chr19:36525921-36525922_-; chr19:36525913-36525914_-; chr19:36525905-36525906_-; chr19:36525899-36525900_-; chr19:36525890-36525891_-	36545237.0; 36545168.0; 36545140.0; 36530857.0; 36530607.0; 36530472.0; 36530385.0; 36526481.0; 36526473.0; 36526457.0; 36526405.0; 36526363.0; 36526332.0; 36526315.0; 36526287.0; 36526182.0; 36525978.0; 36525921.0; 36525913.0; 36525905.0; 36525899.0; 36525890.0	36545238.0; 36545169.0; 36545141.0; 36530858.0; 36530608.0; 36530473.0; 36530386.0; 36526482.0; 36526474.0; 36526458.0; 36526406.0; 36526364.0; 36526333.0; 36526316.0; 36526288.0; 36526183.0; 36525979.0; 36525922.0; 36525914.0; 36525906.0; 36525900.0; 36525891.0	-; -; -; -; -; -; -; -; -; -; -; -; -; -; -; -; -; -; -; -; -; -	AGACT; GAACC; AAACT; GGACC; GGACC; AGACT; AGACC; AGACC; GGACC; AAACC; GGACC; GGACA; AGACA; GGACA; AGACA; GAACC; GGACA; GAACT; AAACA; AAACA; GAACA; AGACA	No; No; No; No; No; No; No; No; No; No; No; No; No; No; No; No; No; No; No; No; No; No	Refseq	1811	chr19:36525887-36545664:-	chr19	-	36525887	36545664	NA	ASHG19AP1B13403253411	protein_coding	GGGTGCAGACAACCGCCCTGTTCCCACTGAAGGATGGTCCCCGGCTGCAGGCCTGGCTGC
ENST00000579565	-0.181999	1.68001	-0.773121	0.446151	0.804165	-4.63378	not_sig	ENST00000579565	MSL1	69; 166; 176; 238; 336; 354; 377; 405; 414; 458; 498; 540; 546; 575; 597; 630; 658; 671; 692; 840	5'UTR; 5'UTR; 5'UTR; 5'UTR; CDS; CDS; CDS; CDS; CDS; CDS; CDS; CDS; CDS; CDS; CDS; CDS; CDS; CDS; CDS; CDS	1401	1...38CTGCCGGCGGCAATCCTGAGCAGCGACTGGACTACGAGCGGGCTGCGGCGCTGGGCGGGCC100...1401; 1...135CCCCCGGCACCATCCTTCTGCTGCAATTGGACCTCATCGAACAGCAGCAGCAGCAGCTGCA197...1401; 1...145CATCCTTCTGCTGCAATTGGACCTCATCGAACAGCAGCAGCAGCAGCTGCAGGCCAAGGAA207...1401; 1...207AGGAGATCGAGGAGCTGAAGTCAGAGAGAGACACGCTCCTTGCTCGGATTGAACGTATGGA269...1401; 1...305GAAAGGCACAAGCTGTTTCAGGGCTATGAAACTGAAGAGAGAGAGGAAACAGAGCTATCTG367...1401; 1...323CAGGGCTATGAAACTGAAGAGAGAGAGGAAACAGAGCTATCTGAGAAAATTAAACTGGAGT385...1401; 1...346AGAGGAAACAGAGCTATCTGAGAAAATTAAACTGGAGTGCCAGCCGGAGCTTTCCGAGACA408...1401; 1...374AAACTGGAGTGCCAGCCGGAGCTTTCCGAGACATCCCAGACTCTGCCTCCCAAGCCCTTCT436...1401; 1...383TGCCAGCCGGAGCTTTCCGAGACATCCCAGACTCTGCCTCCCAAGCCCTTCTCATGTGGGC445...1401; 1...427GCCCTTCTCATGTGGGCGGAGTGGAAAGGGACATAAAAGGAAATCCCCATTTGGAAGTACA489...1401; 1...467AAATCCCCATTTGGAAGTACAGAAAGAAAGACTCCTGTTAAAAAGCTGGCTCCTGAATTTT529...1401; 1...509AAGCTGGCTCCTGAATTTTCAAAAGTCAAAACAAAAACTCCTAAGCACTCTCCTATTAAAG571...1401; 1...515GCTCCTGAATTTTCAAAAGTCAAAACAAAAACTCCTAAGCACTCTCCTATTAAAGAGGAAC577...1401; 1...544AACTCCTAAGCACTCTCCTATTAAAGAGGAACCCTGTGGTTCCTTATCTGAAACTGTTTGT606...1401; 1...566AAAGAGGAACCCTGTGGTTCCTTATCTGAAACTGTTTGTAAACGTGAATTGAGGAGCCAAG628...1401; 1...599GTTTGTAAACGTGAATTGAGGAGCCAAGAAACCCCAGAAAAGCCCCGGTCTTCAGTGGACA661...1401; 1...627AAACCCCAGAAAAGCCCCGGTCTTCAGTGGACACCCCACCAAGACTCTCCACTCCCCAAAA689...1401; 1...640GCCCCGGTCTTCAGTGGACACCCCACCAAGACTCTCCACTCCCCAAAAGGGACCCAGCACC702...1401; 1...661CCCACCAAGACTCTCCACTCCCCAAAAGGGACCCAGCACCCATCCCAAGGAGAAAGCCTTC723...1401; 1...809TTACGGGAATCCTCTCCAAAGAAGGAGGAGACTGTAGCAAGGTGTCTGATGCCATCAAGTG871...1401;	chr17:38278935-38278936_+; chr17:38279556-38279557_+; chr17:38279566-38279567_+; chr17:38279628-38279629_+; chr17:38282528-38282529_+; chr17:38282546-38282547_+; chr17:38282569-38282570_+; chr17:38282597-38282598_+; chr17:38282606-38282607_+; chr17:38282650-38282651_+; chr17:38285528-38285529_+; chr17:38285570-38285571_+; chr17:38285576-38285577_+; chr17:38285605-38285606_+; chr17:38285627-38285628_+; chr17:38285660-38285661_+; chr17:38285688-38285689_+; chr17:38285701-38285702_+; chr17:38285722-38285723_+; chr17:38285870-38285871_+	38278935.0; 38279556.0; 38279566.0; 38279628.0; 38282528.0; 38282546.0; 38282569.0; 38282597.0; 38282606.0; 38282650.0; 38285528.0; 38285570.0; 38285576.0; 38285605.0; 38285627.0; 38285660.0; 38285688.0; 38285701.0; 38285722.0; 38285870.0	38278936.0; 38279557.0; 38279567.0; 38279629.0; 38282529.0; 38282547.0; 38282570.0; 38282598.0; 38282607.0; 38282651.0; 38285529.0; 38285571.0; 38285577.0; 38285606.0; 38285628.0; 38285661.0; 38285689.0; 38285702.0; 38285723.0; 38285871.0	+; +; +; +; +; +; +; +; +; +; +; +; +; +; +; +; +; +; +; +	GGACT; GGACC; GAACA; AGACA; AAACT; AAACA; AAACT; AGACA; AGACT; GGACA; AGACT; AAACA; AAACT; GAACC; AAACT; AAACC; GGACA; AGACT; GGACC; AGACT	No; No; Yes; No; No; No; No; No; No; Yes; No; Yes; No; No; No; No; No; No; No; No	Ensembl	1401	chr17:38278867-38290703:+	chr17	+	38278867	38290703	male specific lethal 1 homolog [Source:HGNC Symbol;Acc:HGNC:27905]	ASHG19AP1B13308774611	protein_coding	GGGCGGCCGAAGCCCACTTCCTCCCCCGGCACCATCCTTCTGCTGCAATTGGACCTCATC
NM_001330482	-0.184889	-2.54789	-0.772978	0.446235	0.804251	-4.63379	not_sig	NM_001330482	ZNF569	177; 474; 481; 531; 544; 557; 585; 592; 618; 644; 867; 873; 886; 911; 972; 994; 1036; 1102; 1187; 1194; 1204; 1279; 1288; 3931; 3974	5'UTR; 5'UTR; 5'UTR; 5'UTR; 5'UTR; 5'UTR; 5'UTR; 5'UTR; 5'UTR; 5'UTR; 5'UTR; 5'UTR; 5'UTR; 5'UTR; 5'UTR; 5'UTR; 5'UTR; CDS; CDS; CDS; CDS; CDS; CDS; 3'UTR; 3'UTR	4112	1...146ACACCGTGGTCTGCTTCTCAGGACGCGCAAACAGTGAAGCCAGTCCCGCCCGGGTGAGCCG208...4112; 1...443CAATCCTAGGTGCTTGGGATATAGCAGTGAACAAGAGACAAACCCCCTACTATCATGGTAC505...4112; 1...450AGGTGCTTGGGATATAGCAGTGAACAAGAGACAAACCCCCTACTATCATGGTACTTACATT512...4112; 1...500GTACTTACATTTTTGTGGGCTGGATAATAAACAAGGGATGTAAACAGCTGGAAAGAACTTT562...4112; 1...513TGTGGGCTGGATAATAAACAAGGGATGTAAACAGCTGGAAAGAACTTTGCTTCAATCATTA575...4112; 1...526ATAAACAAGGGATGTAAACAGCTGGAAAGAACTTTGCTTCAATCATTACAACAAGGAAACT588...4112; 1...554GAACTTTGCTTCAATCATTACAACAAGGAAACTACAAACTTCTACCGTACAACAAGGAAAT616...4112; 1...561GCTTCAATCATTACAACAAGGAAACTACAAACTTCTACCGTACAACAAGGAAATGGACAAA623...4112; 1...587ACAAACTTCTACCGTACAACAAGGAAATGGACAAACTACAAAATAATTTTTCTAGGACCCT649...4112; 1...613ATGGACAAACTACAAAATAATTTTTCTAGGACCCTTCAGAGAACTGAGGTCACAGGGCAAC675...4112; 1...836AAATATGGGGAGTTGATGAGCATCAGAAAAACCAGGACAGACTTTTGAGACAAGTTGAAGT898...4112; 1...842GGGGAGTTGATGAGCATCAGAAAAACCAGGACAGACTTTTGAGACAAGTTGAAGTTAAATT904...4112; 1...855GCATCAGAAAAACCAGGACAGACTTTTGAGACAAGTTGAAGTTAAATTCCAGAAAACACTG917...4112; 1...880TTGAGACAAGTTGAAGTTAAATTCCAGAAAACACTGACTGAAGAAAAAGGCAATGAATGTC942...4112; 1...941AAAAGAAATTTGCAAATGTATTTCCTCTGAACTCTGATTTTTTCCCTTCCAGACACAATCT1003...4112; 1...963TCCTCTGAACTCTGATTTTTTCCCTTCCAGACACAATCTCTATGAGTATGACTTATTTGGA1025...4112; 1...1005TGAGTATGACTTATTTGGAAAGTGTTTAGAACATAATTTTGACTGTCATAATAATGTGAAA1067...4112; 1...1071TATGAGAAAGGAGCATTGTGAATATAATGAACCTGTGAAATCATATGGTAATAGCTCATCC1133...4112; 1...1156TGTAATCATTGTGGAAAAGGCTTCAATCAGACTTTGGACCTCATCAGACATCTGAGAATTC1218...4112; 1...1163ATTGTGGAAAAGGCTTCAATCAGACTTTGGACCTCATCAGACATCTGAGAATTCATACTGG1225...4112; 1...1173AGGCTTCAATCAGACTTTGGACCTCATCAGACATCTGAGAATTCATACTGGAGAGAAGCCC1235...4112; 1...1248CTGTAGAAAAGCCTTCAGTCACAAGGAAAAACTTATTAAACATTATAAAATTCACAGTAGG1310...4112; 1...1257AGCCTTCAGTCACAAGGAAAAACTTATTAAACATTATAAAATTCACAGTAGGGAGCAGTCT1319...4112; 1...3900TTGAGAGAAAAAATTAAAATGCACAAAGGAACACAGTATAACATTTGTATAATTTAATAAG3962...4112; 1...3943TTTGTATAATTTAATAAGATCTTGCAAAGAACAGTACTGTGTATTGGTCATGGATCCATAT4005...4112;	chr19:37958182-37958183_-; chr19:37956275-37956276_-; chr19:37956268-37956269_-; chr19:37956218-37956219_-; chr19:37945966-37945967_-; chr19:37945953-37945954_-; chr19:37945925-37945926_-; chr19:37945918-37945919_-; chr19:37945892-37945893_-; chr19:37945866-37945867_-; chr19:37905287-37905288_-; chr19:37905281-37905282_-; chr19:37905268-37905269_-; chr19:37905243-37905244_-; chr19:37905182-37905183_-; chr19:37905160-37905161_-; chr19:37905118-37905119_-; chr19:37905052-37905053_-; chr19:37904967-37904968_-; chr19:37904960-37904961_-; chr19:37904950-37904951_-; chr19:37904875-37904876_-; chr19:37904866-37904867_-; chr19:37902223-37902224_-; chr19:37902180-37902181_-	37958182.0; 37956275.0; 37956268.0; 37956218.0; 37945966.0; 37945953.0; 37945925.0; 37945918.0; 37945892.0; 37945866.0; 37905287.0; 37905281.0; 37905268.0; 37905243.0; 37905182.0; 37905160.0; 37905118.0; 37905052.0; 37904967.0; 37904960.0; 37904950.0; 37904875.0; 37904866.0; 37902223.0; 37902180.0	37958183.0; 37956276.0; 37956269.0; 37956219.0; 37945967.0; 37945954.0; 37945926.0; 37945919.0; 37945893.0; 37945867.0; 37905288.0; 37905282.0; 37905269.0; 37905244.0; 37905183.0; 37905161.0; 37905119.0; 37905053.0; 37904968.0; 37904961.0; 37904951.0; 37904876.0; 37904867.0; 37902224.0; 37902181.0	-; -; -; -; -; -; -; -; -; -; -; -; -; -; -; -; -; -; -; -; -; -; -; -; -	AAACA; GAACA; AGACA; AAACA; AAACA; GAACT; AAACT; AAACT; GGACA; GGACC; AAACC; GGACA; AGACA; AAACA; GAACT; AGACA; GAACA; GAACC; AGACT; GGACC; AGACA; AAACT; AAACA; GAACA; GAACA	No; No; No; No; No; No; No; No; No; No; No; No; No; No; No; No; No; No; No; No; Yes; No; No; No; No	Refseq	4112	chr19:37902044-37958360:-	chr19	-	37902044	37958360	NA	ASHG19AP1B13138477411	protein_coding	CCGTGGTCTGCTTCTCAGGACGCGCAAACAGTGAAGCCAGTCCCGCCCGGGTGAGCCGCG
ENST00000344373	-0.218134	-2.38334	-0.772804	0.446336	0.804369	-4.63382	not_sig	ENST00000344373	ADGRE3	NA	NA	NA	NA	NA	NA	NA	NA	NA	NA	Ensembl	2267	chr19:14729929-14785730:-	chr19	-	14729929	14785730	adhesion G protein-coupled receptor E3 [Source:HGNC Symbol;Acc:HGNC:23647]	ASHG19AP1B11214165111	protein_coding	TCACATTCCCCTTGGAGACATGTAACGACACCACCTCCTCAAAGACAACCGAGGGCAGGA
ENST00000368445	-0.153921	2.00966	-0.772698	0.446398	0.80441	-4.63383	not_sig	ENST00000368445	SHC1	33; 88; 167; 516; 543; 549; 578; 617; 685; 753; 767; 954; 961; 1053; 1153; 1167; 1177; 1285; 1308; 1370; 1405; 1438; 1509; 1515; 1584; 1844; 1896; 1930; 1960; 2034; 2092; 2166; 2298; 2324; 2358; 2391; 2635; 2883; 2898; 2929; 2975; 3143; 3176; 3185; 3206; 3263; 3443	5'UTR; 5'UTR; 5'UTR; CDS; CDS; CDS; CDS; CDS; CDS; CDS; CDS; CDS; CDS; CDS; CDS; CDS; CDS; CDS; CDS; CDS; CDS; CDS; CDS; CDS; CDS; CDS; CDS; CDS; CDS; 3'UTR; 3'UTR; 3'UTR; 3'UTR; 3'UTR; 3'UTR; 3'UTR; 3'UTR; 3'UTR; 3'UTR; 3'UTR; 3'UTR; 3'UTR; 3'UTR; 3'UTR; 3'UTR; 3'UTR; 3'UTR	3472	1...2GCTCCACGTTGGGCGGGGATGGGGCCTGAAACTGTCTGGGTCTGAGCTGGGGAGCGGAAGC64...3472; 1...57GGAAGCCACTTGTCCCTCTCCCTCCCCAGGACTTCTGTGACTCCTGGGCCACAGAGGTCCA119...3472; 1...136GGATACCCCCTGCCTGGCCCCCTTGCCCAAACTGGCAGGGGGGCCAGGCTGGGCAGCAGCC198...3472; 1...485GGGAGGGGATCGTAGGGGCAGCCATGCCAGACTCAGGCCCCCTACCCCTCCTCCAGGACAT547...3472; 1...512CAGACTCAGGCCCCCTACCCCTCCTCCAGGACATGAACAAGCTGAGTGGAGGCGGCGGGCG574...3472; 1...518CAGGCCCCCTACCCCTCCTCCAGGACATGAACAAGCTGAGTGGAGGCGGCGGGCGCAGGAC580...3472; 1...547AACAAGCTGAGTGGAGGCGGCGGGCGCAGGACTCGGGTGGAAGGGGGCCAGCTTGGGGGCG609...3472; 1...586GAAGGGGGCCAGCTTGGGGGCGAGGAGTGGACCCGCCACGGGAGCTTTGTCAATAAGCCCA648...3472; 1...654CTGGCTGCATCCCAACGACAAAGTCATGGGACCCGGGGTTTCCTACTTGGTTCGGTACATG716...3472; 1...722TGGAGGTCCTCCAGTCAATGCGTGCCCTGGACTTCAACACCCGGACTCAGGTCACCAGGGA784...3472; 1...736TCAATGCGTGCCCTGGACTTCAACACCCGGACTCAGGTCACCAGGGAGGCCATCAGTCTGG798...3472; 1...923CCACCAGCAGCCTCAACCTCATGGCCGCAGACTGCAAACAGATCATCGCCAACCACCACAT985...3472; 1...930CAGCCTCAACCTCATGGCCGCAGACTGCAAACAGATCATCGCCAACCACCACATGCAATCT992...3472; 1...1022CAGCCGAGTATGTCGCCTATGTTGCCAAAGACCCTGTGAATCAGAGAGCCTGCCACATTCT1084...3472; 1...1122CATTGGCCAGGCCTTCGAGTTGCGCTTCAAACAATACCTCAGGAACCCACCCAAACTGGTC1184...3472; 1...1136TCGAGTTGCGCTTCAAACAATACCTCAGGAACCCACCCAAACTGGTCACCCCTCATGACAG1198...3472; 1...1146CTTCAAACAATACCTCAGGAACCCACCCAAACTGGTCACCCCTCATGACAGGATGGCTGGC1208...3472; 1...1254TCAGTACTATAATGACTTCCCGGGGAAGGAACCCCCCTTGGGGGGGGTGGTAGACATGAGG1316...3472; 1...1277GGAAGGAACCCCCCTTGGGGGGGGTGGTAGACATGAGGCTTCGGGAAGGAGCCGCTCCAGG1339...3472; 1...1339GCTGCTCGACCCACTGCACCCAATGCCCAGACCCCCAGCCACTTGGGAGCTACATTGCCTG1401...3472; 1...1374CAGCCACTTGGGAGCTACATTGCCTGTAGGACAGCCTGTTGGGGGAGATCCAGAAGTCCGC1436...3472; 1...1407GCCTGTTGGGGGAGATCCAGAAGTCCGCAAACAGATGCCACCTCCACCACCCTGTCCAGGC1469...3472; 1...1478TTGATGATCCCTCCTATGTCAACGTCCAGAACCTAGACAAGGCCCGGCAAGCAGTGGGTGG1540...3472; 1...1484ATCCCTCCTATGTCAACGTCCAGAACCTAGACAAGGCCCGGCAAGCAGTGGGTGGTGCTGG1546...3472; 1...1553ATCCTGCTATCAATGGCAGTGCACCCCGGGACCTGTTTGACATGAAGCCCTTCGAAGATGC1615...3472; 1...1813CTACTGGTGGACCCTGAGGGTGTGGTTCGGACTAAGGATCACCGCTTTGAAAGTGTCAGTC1875...3472; 1...1865GTGTCAGTCACCTTATCAGCTACCACATGGACAATCACTTGCCCATCATCTCTGCGGGCAG1927...3472; 1...1899TCACTTGCCCATCATCTCTGCGGGCAGCGAACTGTGTCTACAGCAACCTGTGGAGCGGAAA1961...3472; 1...1929ACTGTGTCTACAGCAACCTGTGGAGCGGAAACTGTGATCTGCCCTAGCGCTCTCTTCCAGA1991...3472; 1...2003TCCTTTCCACCCTATTCCCTAACTCTCGGGACCTCGTTTGGGAGTGTTCTGTGGGCTTGGC2065...3472; 1...2061GGCCTTGTGTCAGAGCTGGGAGTAGCATGGACTCTGGGTTTCATATCCAGCTGAGTGAGAG2123...3472; 1...2135AGCCTGGGTGAGAATCCTGCCTCTCCCCAAACATTAATCACCAAAGTATTAATGTACAGAG2197...3472; 1...2267AAAATGTCCTGTGGTGACAGGCCCAGTGGAACAGTCACCCTTCTGGGCAAGGGGGAACAAA2329...3472; 1...2293TGGAACAGTCACCCTTCTGGGCAAGGGGGAACAAATCACACCTCTGGGCTTCAGGGTATCC2355...3472; 1...2327ATCACACCTCTGGGCTTCAGGGTATCCCAGACCCCTCTCAACACCCGCCCCCCCCATGTTT2389...3472; 1...2360CCTCTCAACACCCGCCCCCCCCATGTTTAAACTTTGTGCCTTTGACCATCTCTTAGGTCTA2422...3472; 1...2604GAGCCCCACTCCCGGCCAGGCGGGAGATGGACCCCTCCCTTGCTCAGTGCCTCCTGGCCGG2666...3472; 1...2852TTTTGTGGAGGTGAGAAAAGGGGCATTGAGACTATAAAGCAGTAGACAATCCCCACATACC2914...3472; 1...2867AAAAGGGGCATTGAGACTATAAAGCAGTAGACAATCCCCACATACCATCTGTAGAGTTGGA2929...3472; 1...2898CAATCCCCACATACCATCTGTAGAGTTGGAACTGCATTCTTTTAAAGTTTTATATGCATAT2960...3472; 1...2944GTTTTATATGCATATATTTTAGGGCTGTAGACTTACTTTCCTATTTTCTTTTCCATTGCTT3006...3472; 1...3112GTAACTGGGATCGCACCTTTTATACCAGAGACCTGAGGCAGATGAAATTTATTTCCATCTA3174...3472; 1...3145TGAGGCAGATGAAATTTATTTCCATCTAGGACTAGAAAAACTTGGGTCTCTTACCGCGAGA3207...3472; 1...3154TGAAATTTATTTCCATCTAGGACTAGAAAAACTTGGGTCTCTTACCGCGAGACTGAGAGGC3216...3472; 1...3175ACTAGAAAAACTTGGGTCTCTTACCGCGAGACTGAGAGGCAGAAGTCAGCCCGAATGCCTG3237...3472; 1...3232CCTGTCAGTTTCATGGAGGGGAAACGCAAAACCTGCAGTTCCTGAGTACCTTCTACAGGCC3294...3472; 1...3412TCCACGGGTCTCACTTATACCAAAGGGAAAACTCTTCATTAAAGTCCGTATTTCTTCTA3472...3472;	chr1:154943183-154943184_-; chr1:154943128-154943129_-; chr1:154943049-154943050_-; chr1:154942700-154942701_-; chr1:154942673-154942674_-; chr1:154942667-154942668_-; chr1:154942638-154942639_-; chr1:154942599-154942600_-; chr1:154942531-154942532_-; chr1:154941880-154941881_-; chr1:154941866-154941867_-; chr1:154940980-154940981_-; chr1:154940973-154940974_-; chr1:154940472-154940473_-; chr1:154940190-154940191_-; chr1:154940176-154940177_-; chr1:154940166-154940167_-; chr1:154938905-154938906_-; chr1:154938882-154938883_-; chr1:154938820-154938821_-; chr1:154938698-154938699_-; chr1:154938665-154938666_-; chr1:154938510-154938511_-; chr1:154938504-154938505_-; chr1:154938435-154938436_-; chr1:154936400-154936401_-; chr1:154936348-154936349_-; chr1:154936314-154936315_-; chr1:154936284-154936285_-; chr1:154936210-154936211_-; chr1:154936152-154936153_-; chr1:154936078-154936079_-; chr1:154935946-154935947_-; chr1:154935920-154935921_-; chr1:154935886-154935887_-; chr1:154935853-154935854_-; chr1:154935609-154935610_-; chr1:154935361-154935362_-; chr1:154935346-154935347_-; chr1:154935315-154935316_-; chr1:154935269-154935270_-; chr1:154935101-154935102_-; chr1:154935068-154935069_-; chr1:154935059-154935060_-; chr1:154935038-154935039_-; chr1:154934981-154934982_-; chr1:154934801-154934802_-	154943183.0; 154943128.0; 154943049.0; 154942700.0; 154942673.0; 154942667.0; 154942638.0; 154942599.0; 154942531.0; 154941880.0; 154941866.0; 154940980.0; 154940973.0; 154940472.0; 154940190.0; 154940176.0; 154940166.0; 154938905.0; 154938882.0; 154938820.0; 154938698.0; 154938665.0; 154938510.0; 154938504.0; 154938435.0; 154936400.0; 154936348.0; 154936314.0; 154936284.0; 154936210.0; 154936152.0; 154936078.0; 154935946.0; 154935920.0; 154935886.0; 154935853.0; 154935609.0; 154935361.0; 154935346.0; 154935315.0; 154935269.0; 154935101.0; 154935068.0; 154935059.0; 154935038.0; 154934981.0; 154934801.0	154943184.0; 154943129.0; 154943050.0; 154942701.0; 154942674.0; 154942668.0; 154942639.0; 154942600.0; 154942532.0; 154941881.0; 154941867.0; 154940981.0; 154940974.0; 154940473.0; 154940191.0; 154940177.0; 154940167.0; 154938906.0; 154938883.0; 154938821.0; 154938699.0; 154938666.0; 154938511.0; 154938505.0; 154938436.0; 154936401.0; 154936349.0; 154936315.0; 154936285.0; 154936211.0; 154936153.0; 154936079.0; 154935947.0; 154935921.0; 154935887.0; 154935854.0; 154935610.0; 154935362.0; 154935347.0; 154935316.0; 154935270.0; 154935102.0; 154935069.0; 154935060.0; 154935039.0; 154934982.0; 154934802.0	-; -; -; -; -; -; -; -; -; -; -; -; -; -; -; -; -; -; -; -; -; -; -; -; -; -; -; -; -; -; -; -; -; -; -; -; -; -; -; -; -; -; -; -; -; -; -	AAACT; GGACT; AAACT; AGACT; GGACA; GAACA; GGACT; GGACC; GGACC; GGACT; GGACT; AGACT; AAACA; AGACC; AAACA; GAACC; AAACT; GAACC; AGACA; AGACC; GGACA; AAACA; GAACC; AGACA; GGACC; GGACT; GGACA; GAACT; AAACT; GGACC; GGACT; AAACA; GAACA; GAACA; AGACC; AAACT; GGACC; AGACT; AGACA; GAACT; AGACT; AGACC; GGACT; AAACT; AGACT; AAACC; AAACT	No; No; No; No; Yes; Yes; No; No; No; No; No; No; No; No; No; No; No; No; No; No; No; No; No; Yes; No; No; Yes; No; No; No; No; No; No; No; No; No; No; No; No; No; No; No; No; No; No; No; No	Ensembl	3472	chr1:154934774-154943217:-	chr1	-	154934774	154943217	SHC adaptor protein 1 [Source:HGNC Symbol;Acc:HGNC:10840]	ASHG19AP1B13437835411	protein_coding	GATCTCCTGCCCCCCAAGCCCAAGTACAATCCACTCCGGAATGAGTCTCTGTCATCGCTG
ENST00000535302	-0.162982	-3.60878	-0.772588	0.446462	0.80441	-4.63384	not_sig	ENST00000535302	SPG11	336; 1079; 1086; 1196; 1243; 1287; 1296; 1396; 3344; 3409; 4095; 4229; 4253; 5129; 5167; 5175; 5184; 5199; 5479; 5520; 5576; 5595; 5600; 5620; 5663; 6878; 6939; 6977; 6985; 7004; 7115; 7172; 7283	CDS; CDS; CDS; CDS; CDS; CDS; CDS; CDS; CDS; CDS; CDS; CDS; CDS; CDS; CDS; CDS; CDS; CDS; CDS; CDS; CDS; CDS; CDS; CDS; CDS; CDS; CDS; CDS; CDS; CDS; 3'UTR; 3'UTR; 3'UTR	7288	1...305TAACAGCAGCACACCAACTGAAAAGCCCAAACTGCTCGCTCTTGGTGAAAATTATGAACTG367...7288; 1...1048AGCTATCATCATTGAATGAAACAATAAAGAACTCCAAACTGGAGGTTTCCTGTTGTGCTCC1110...7288; 1...1055ATCATTGAATGAAACAATAAAGAACTCCAAACTGGAGGTTTCCTGTTGTGCTCCATGGTTC1117...7288; 1...1165GTGTGCAGAGCTGGGCCTTCATTCCACAGGACATAATGCATGGGCAATATAATGTTCTACA1227...7288; 1...1212TATAATGTTCTACAGAAAGATCATGCCAAGACCAGTGATCCAGGAAGATCATGGAAAATAA1274...7288; 1...1256AAGATCATGGAAAATAATGCACATCAGTGAACAAGAGGAACCCATAGAGCTTAAATGTGTG1318...7288; 1...1265GAAAATAATGCACATCAGTGAACAAGAGGAACCCATAGAGCTTAAATGTGTGTCTGTGACA1327...7288; 1...1365GGCTATACCATTACCCTCTGGGATTTGGAGACCCAGGGCATGCAGTGTTTTTCCCTTGGCA1427...7288; 1...3313GTCAGGTTGTTCAGAATGAAGAAAATGAAAACTGTTTGAAGAAAGTGGATCCCCAGCTATT3375...7288; 1...3378ATGGCATTAACTCCTTACCCCAAGCTAAAAACTGCTCTCTTCCCACAGTGCACTCCTCCTA3440...7288; 1...4064GGTGCAGTTCTGCAGGCTACACAATATGAAACTAAGCATATCTTACCTTAGAGAATGTGCC4126...7288; 1...4198TTATCCAGTACTTCAGCCCAGTCATTCAAGACCACTTAAGGCTGGCTTTTGAGAACTTGCC4260...7288; 1...4222TTCAAGACCACTTAAGGCTGGCTTTTGAGAACTTGCCCTCAGTGCCCACCTCCAAAATGGA4284...7288; 1...5098GGGTAGCAGAATTAGCTGAGTTACCTGTGGACAACTTGGTTATTAAAGAGATAACACAGGA5160...7288; 1...5136GTTATTAAAGAGATAACACAGGAAATGCAGACCCTAAAACACATTGAACAGTGGTCACTAA5198...7288; 1...5144AGAGATAACACAGGAAATGCAGACCCTAAAACACATTGAACAGTGGTCACTAAAACAAGCA5206...7288; 1...5153ACAGGAAATGCAGACCCTAAAACACATTGAACAGTGGTCACTAAAACAAGCAAGAATTGAC5215...7288; 1...5168CCTAAAACACATTGAACAGTGGTCACTAAAACAAGCAAGAATTGACTTCTGGAAAAAATGC5230...7288; 1...5448CAGCACACTCTTGGAAGAAATCAGGAGGAAACAGAGCCCAGATTTTCTCGACAGATCTCAA5510...7288; 1...5489ATTTTCTCGACAGATCTCAACTAGTGGTGAACTTTCCTTTGATAGTTTAGCCAGTGAGTTT5551...7288; 1...5545AGTTTTCCTTCTCCAAGTTGGCTGCTCTGAACACATCAAAATACTTAGAACTTAACAGCCT5607...7288; 1...5564GGCTGCTCTGAACACATCAAAATACTTAGAACTTAACAGCCTTCCATCCAAAGAGACATGC5626...7288; 1...5569CTCTGAACACATCAAAATACTTAGAACTTAACAGCCTTCCATCCAAAGAGACATGCGAGAA5631...7288; 1...5589TTAGAACTTAACAGCCTTCCATCCAAAGAGACATGCGAGAATAGATTGGATTGGAAAGAGC5651...7288; 1...5632GATTGGATTGGAAAGAGCAGGAGTCACTAAACTTTTTGATTGGGCGCCTACTGGATGATGG5694...7288; 1...6847AACATCAGCCTACTGACATGGTCATGGAAAACCTGAAGAAATTACTCACATATTGTGAAGA6909...7288; 1...6908TGTTTACCTGTATTACAAGTTGGCATACGAACACAAGTTTTATGAAATTGTAAATGTGCTT6970...7288; 1...6946TTTATGAAATTGTAAATGTGCTTCTGAAGGACCCTCAGACAGGTTGCTGTCTAAAGGACAT7008...7288; 1...6954ATTGTAAATGTGCTTCTGAAGGACCCTCAGACAGGTTGCTGTCTAAAGGACATGCTAGCAG7016...7288; 1...6973AGGACCCTCAGACAGGTTGCTGTCTAAAGGACATGCTAGCAGGTTAGATGATTTCATAGGT7035...7288; 1...7084GAATGCATTGGAGATCTTTGCTAAAGTTGAACAATCCCGGTACTGTACCATATCAGTCCTT7146...7288; 1...7141CCTTTGTGGGTAGTAGGTAGCAAGTAAGAAACTTTTCAGGAGGAAATTCCTATTTAAAATA7203...7288; 1...7252ATTAAGATCAAAAGCTTCCTCTTCCTCAGGACAGC7288...7288;	chr15:44952762-44952763_-; chr15:44944092-44944093_-; chr15:44944085-44944086_-; chr15:44943975-44943976_-; chr15:44943928-44943929_-; chr15:44943884-44943885_-; chr15:44943875-44943876_-; chr15:44943775-44943776_-; chr15:44900777-44900778_-; chr15:44900712-44900713_-; chr15:44889074-44889075_-; chr15:44888512-44888513_-; chr15:44888488-44888489_-; chr15:44877852-44877853_-; chr15:44876737-44876738_-; chr15:44876729-44876730_-; chr15:44876720-44876721_-; chr15:44876705-44876706_-; chr15:44876425-44876426_-; chr15:44876384-44876385_-; chr15:44876328-44876329_-; chr15:44876309-44876310_-; chr15:44876304-44876305_-; chr15:44876284-44876285_-; chr15:44876241-44876242_-; chr15:44855460-44855461_-; chr15:44855399-44855400_-; chr15:44855361-44855362_-; chr15:44855353-44855354_-; chr15:44855334-44855335_-; chr15:44855223-44855224_-; chr15:44855166-44855167_-; chr15:44855055-44855056_-	44952762.0; 44944092.0; 44944085.0; 44943975.0; 44943928.0; 44943884.0; 44943875.0; 44943775.0; 44900777.0; 44900712.0; 44889074.0; 44888512.0; 44888488.0; 44877852.0; 44876737.0; 44876729.0; 44876720.0; 44876705.0; 44876425.0; 44876384.0; 44876328.0; 44876309.0; 44876304.0; 44876284.0; 44876241.0; 44855460.0; 44855399.0; 44855361.0; 44855353.0; 44855334.0; 44855223.0; 44855166.0; 44855055.0	44952763.0; 44944093.0; 44944086.0; 44943976.0; 44943929.0; 44943885.0; 44943876.0; 44943776.0; 44900778.0; 44900713.0; 44889075.0; 44888513.0; 44888489.0; 44877853.0; 44876738.0; 44876730.0; 44876721.0; 44876706.0; 44876426.0; 44876385.0; 44876329.0; 44876310.0; 44876305.0; 44876285.0; 44876242.0; 44855461.0; 44855400.0; 44855362.0; 44855354.0; 44855335.0; 44855224.0; 44855167.0; 44855056.0	-; -; -; -; -; -; -; -; -; -; -; -; -; -; -; -; -; -; -; -; -; -; -; -; -; -; -; -; -; -; -; -; -	AAACT; GAACT; AAACT; GGACA; AGACC; GAACA; GAACC; AGACC; AAACT; AAACT; AAACT; AGACC; GAACT; GGACA; AGACC; AAACA; GAACA; AAACA; AAACA; GAACT; GAACA; GAACT; TAACA; AGACA; AAACT; AAACC; GAACA; GGACC; AGACA; GGACA; GAACA; AAACT; GGACA	No; No; No; No; No; Yes; No; No; No; No; No; No; No; Yes; No; No; No; Yes; No; No; Yes; No; No; No; No; No; No; No; No; No; No; No; No	Ensembl	7288	chr15:44855052-44955873:-	chr15	-	44855052	44955873	SPG11, spatacsin vesicle trafficking associated [Source:HGNC Symbol;Acc:HGNC:11226]	ASHG19AP1B11762623711	protein_coding	TGCTTGAGGAAGAAGCACCCGACATTCCCCTAAGGAGAGTCCACAGCAGACATAAGCAGA
NM_152787	-0.229797	-2.38681	-0.772512	0.446506	0.80441	-4.63385	not_sig	NM_152787	TAB3	282; 951; 977; 1007; 1031; 1094; 1099; 1155; 1267; 1280; 1284; 1361; 1388; 1483; 1511; 1670; 1688; 1775; 1787; 1794; 1919; 1970; 2011; 2077; 2105; 2470; 2513; 2560; 2620; 2661; 2685; 2704; 2835; 2863; 2871; 3031; 3184; 4003; 4011; 4268; 4417; 4427; 4454; 4523; 4544; 4604; 4632; 4685; 5686; 5765; 6509; 6514; 6603; 6726; 6770; 6781	5'UTR; CDS; CDS; CDS; CDS; CDS; CDS; CDS; CDS; CDS; CDS; CDS; CDS; CDS; CDS; CDS; CDS; CDS; CDS; CDS; CDS; CDS; CDS; CDS; CDS; CDS; CDS; CDS; CDS; CDS; CDS; CDS; 3'UTR; 3'UTR; 3'UTR; 3'UTR; 3'UTR; 3'UTR; 3'UTR; 3'UTR; 3'UTR; 3'UTR; 3'UTR; 3'UTR; 3'UTR; 3'UTR; 3'UTR; 3'UTR; 3'UTR; 3'UTR; 3'UTR; 3'UTR; 3'UTR; 3'UTR; 3'UTR; 3'UTR	6798	1...251GGCGGCGGCCAGAGAGCAGCAGCCGCCTGGACACTGTCTTCAGCCTTTTCTTCAAGTTTTT313...6798; 1...920GGAGATGGAGCCCAACTTAATGGTGGTCGAACACTGGTACATAGCTCAAGTGATGGACATA982...6798; 1...946TCGAACACTGGTACATAGCTCAAGTGATGGACATATTGATCCTCAGCATGCAGCAGGTAAA1008...6798; 1...976ACATATTGATCCTCAGCATGCAGCAGGTAAACAGCTGATATGTTTAGTTCAAGAACCACAC1038...6798; 1...1000AGGTAAACAGCTGATATGTTTAGTTCAAGAACCACACTCAGCTCCAGCTGTTGTTGCTGCT1062...6798; 1...1063TCCCAACTACAATCCATTTTTTATGAACGAACAGAACAGAAGTGCAGCTACTCCTCCTTCA1125...6798; 1...1068ACTACAATCCATTTTTTATGAACGAACAGAACAGAAGTGCAGCTACTCCTCCTTCACAACC1130...6798; 1...1124CAACCACCTCAACAGCCATCTTCCATGCAAACAGGAATGAATCCGTCTGCTATGCAAGGGC1186...6798; 1...1236CAAATCCAATTACTGTTACAGTATCCCAGAACCTCCCTTCTGGACAGACTGTACCAAGAGC1298...6798; 1...1249TGTTACAGTATCCCAGAACCTCCCTTCTGGACAGACTGTACCAAGAGCTTTACAAATTCTT1311...6798; 1...1253ACAGTATCCCAGAACCTCCCTTCTGGACAGACTGTACCAAGAGCTTTACAAATTCTTCCAC1315...6798; 1...1330CTATGGGTCTCCTGGTTCTATTTATATTAGACAGACATCTCAGAGTTCATCAGGAAGACAA1392...6798; 1...1357TAGACAGACATCTCAGAGTTCATCAGGAAGACAAACTCCTCAGAGTACGCCGTGGCAGTCC1419...6798; 1...1452GTCCTTTACCTGTTTATCCACACCAACAGAACTATCAGCCTTCTCAGTATTCTCCCAAACA1514...6798; 1...1480GAACTATCAGCCTTCTCAGTATTCTCCCAAACAGCAGCAGATCCCTCAGTCTGCTTACCAT1542...6798; 1...1639AACTACTCCACCCCATCCATATCAACAAGGACCTCCTAGCTATCAGAAACAGGGAAGCCAT1701...6798; 1...1657ATATCAACAAGGACCTCCTAGCTATCAGAAACAGGGAAGCCATTCAGTAGCCTATCTTCCA1719...6798; 1...1744TTCCATGAAGAAGATAGAAATTACAGTTGAACCTTCTCAAAGACCTGGGACAGCAATTAAT1806...6798; 1...1756GATAGAAATTACAGTTGAACCTTCTCAAAGACCTGGGACAGCAATTAATAGGAGTCCTTCA1818...6798; 1...1763ATTACAGTTGAACCTTCTCAAAGACCTGGGACAGCAATTAATAGGAGTCCTTCACCCATCA1825...6798; 1...1888TCCTTCAAGAGGGATATCTAGTCAACCAAAACCTCCATTTAGTGTTAATCCTGTGTATATT1950...6798; 1...1939TGTGTATATTACATATACACAGCCAACTGGACCTTCTTGTACTCCATCACCATCTCCTCGA2001...6798; 1...1980CTCCATCACCATCTCCTCGAGTGATACCAAACCCAACTACAGTTTTTAAAATTACCGTAGG2042...6798; 1...2046CAACGACTGAAAATCTTTTAAATTTAGTGGACCAAGAAGAGCGCTCTGCAGCACCAGAACC2108...6798; 1...2074GGACCAAGAAGAGCGCTCTGCAGCACCAGAACCTATTCAGCCCATTTCAGTGATACCAGGC2136...6798; 1...2439AAGAAGTTGACCTCCTTCAATCTAGAGGAAACTTTGATCCAAAAGCCATGAATAATTTTTA2501...6798; 1...2482AGCCATGAATAATTTTTATGACAACATAGAACCTGGCCCAGTTGTACCACCCAAGCCATCT2544...6798; 1...2529CACCCAAGCCATCTAAAAAAGACTCCTCAGACCCCTGCACAATTGAGAGAAAAGCCCGAAG2591...6798; 1...2589GAATTAGCGTGACCTCCAAAGTACAGGCAGACATCCATGACACCCAGGCAGCAGCTGCAGA2651...6798; 1...2630ACCCAGGCAGCAGCTGCAGATGAGCATCGAACTGGCTCCACACAAAGTCCTCGGACACAAC2692...6798; 1...2654CATCGAACTGGCTCCACACAAAGTCCTCGGACACAACCTCGAGATGAAGACTACGAAGGGG2716...6798; 1...2673AAAGTCCTCGGACACAACCTCGAGATGAAGACTACGAAGGGGCTCCATGGAATTGTGATAG2735...6798; 1...2804CAGAAAAGTCTGCGCCAGGTTGAAAGTGAAACTTTGAGCACTACCAGAAGAAAAGGAAACC2866...6798; 1...2832AAACTTTGAGCACTACCAGAAGAAAAGGAAACCTCGGGACTCTATTCATCCACCCAGCCTT2894...6798; 1...2840AGCACTACCAGAAGAAAAGGAAACCTCGGGACTCTATTCATCCACCCAGCCTTTTCATTTT2902...6798; 1...3000CAGAGTGAGAGATAGAAAGGGATACTTGAAACTGGGAAAGGATTCACTCTGTGAAAGAATG3062...6798; 1...3153TCATAGTATGAAATGCTACAGTTTATGCAAACTGTGAATTCCCAGAGCAGACTTACCTGGT3215...6798; 1...3972AAATTATTAAGAGAAAGGTGAATATAGAGGACTTTGAAACAACTTTTAAAATTTAACATAA4034...6798; 1...3980AAGAGAAAGGTGAATATAGAGGACTTTGAAACAACTTTTAAAATTTAACATAACTGTATCT4042...6798; 1...4237GGAATCTTCCCCTCATTTTGGTGAGTATAAACAGCAATAAAGTTAGTAGGTTCTCCCATCC4299...6798; 1...4386CACTTCTAATTTAGCAGTAATCTCTGGCAGACCTGGAAAAACAAGCTGCTCTTAATAGCAT4448...6798; 1...4396TTAGCAGTAATCTCTGGCAGACCTGGAAAAACAAGCTGCTCTTAATAGCATAATGAAACCA4458...6798; 1...4423AAAACAAGCTGCTCTTAATAGCATAATGAAACCAAAGGCGTAATAACTCATCATAGTTTTC4485...6798; 1...4492TCATTTCACACTCTGCCTACAGCTTTGAAAACATTTTTTCATATGTGAAAAACTCCCCAAA4554...6798; 1...4513GCTTTGAAAACATTTTTTCATATGTGAAAAACTCCCCAAAATATATCCACTAGTCTCCCAA4575...6798; 1...4573AAGGAAGCATGGTAATTAACACTGATAAAAACATCTCTCACACAACAACTGTGGCAAAACT4635...6798; 1...4601AAACATCTCTCACACAACAACTGTGGCAAAACTGTGAAAATAACGGTGAGAAAGCAGATGG4663...6798; 1...4654GCAGATGGGCTTAAAAGCATGGTCCCCAAAACAACGTTCTTCAAAGGTTTTTGTAACACTG4716...6798; 1...5655AAGTTTAAAATGGTAATAGAGGAGCCAGAAACTTTTTAAGCATTGTAAAATGTTTTGAATT5717...6798; 1...5734AAGAGAGTAGAGGCAGGGGGCTTTAAAGAAACAAAGAAATGCATTGTAAAAATGTAGTTTT5796...6798; 1...6478AATTCTAAAGCCATGAAAAGTTACTTTGAGACTGAACAATTCTGAATTATTTATGATACCC6540...6798; 1...6483TAAAGCCATGAAAAGTTACTTTGAGACTGAACAATTCTGAATTATTTATGATACCCAATGT6545...6798; 1...6572TTGATCAGTTTCTTCATTAAAGCAGCAAAAACTTATTAAATCTTGTAAATACCATGTCTCT6634...6798; 1...6695TAAAAGGCTCTGCATGCATCGTACCTCCAAACAGTACATATTCGGAAAGTCAAAGATTCCT6757...6798; 1...6739GAAAGTCAAAGATTCCTGCAAAATAAATAAACTAAAAGCAAACACTAAAAAAAAAAAA6798...6798; 1...6750ATTCCTGCAAAATAAATAAACTAAAAGCAAACACTAAAAAAAAAAAA6798...6798;	chrX:30889916-30889917_-; chrX:30873492-30873493_-; chrX:30873466-30873467_-; chrX:30873436-30873437_-; chrX:30873412-30873413_-; chrX:30873349-30873350_-; chrX:30873344-30873345_-; chrX:30873288-30873289_-; chrX:30873176-30873177_-; chrX:30873163-30873164_-; chrX:30873159-30873160_-; chrX:30873082-30873083_-; chrX:30873055-30873056_-; chrX:30872960-30872961_-; chrX:30872932-30872933_-; chrX:30872773-30872774_-; chrX:30872755-30872756_-; chrX:30872668-30872669_-; chrX:30872656-30872657_-; chrX:30872649-30872650_-; chrX:30872524-30872525_-; chrX:30872473-30872474_-; chrX:30872432-30872433_-; chrX:30872366-30872367_-; chrX:30872338-30872339_-; chrX:30861162-30861163_-; chrX:30861119-30861120_-; chrX:30852259-30852260_-; chrX:30852199-30852200_-; chrX:30849683-30849684_-; chrX:30849659-30849660_-; chrX:30849640-30849641_-; chrX:30849509-30849510_-; chrX:30849481-30849482_-; chrX:30849473-30849474_-; chrX:30849313-30849314_-; chrX:30849160-30849161_-; chrX:30848341-30848342_-; chrX:30848333-30848334_-; chrX:30848076-30848077_-; chrX:30847927-30847928_-; chrX:30847917-30847918_-; chrX:30847890-30847891_-; chrX:30847821-30847822_-; chrX:30847800-30847801_-; chrX:30847740-30847741_-; chrX:30847712-30847713_-; chrX:30847659-30847660_-; chrX:30846658-30846659_-; chrX:30846579-30846580_-; chrX:30845835-30845836_-; chrX:30845830-30845831_-; chrX:30845741-30845742_-; chrX:30845618-30845619_-; chrX:30845574-30845575_-; chrX:30845563-30845564_-	30889916.0; 30873492.0; 30873466.0; 30873436.0; 30873412.0; 30873349.0; 30873344.0; 30873288.0; 30873176.0; 30873163.0; 30873159.0; 30873082.0; 30873055.0; 30872960.0; 30872932.0; 30872773.0; 30872755.0; 30872668.0; 30872656.0; 30872649.0; 30872524.0; 30872473.0; 30872432.0; 30872366.0; 30872338.0; 30861162.0; 30861119.0; 30852259.0; 30852199.0; 30849683.0; 30849659.0; 30849640.0; 30849509.0; 30849481.0; 30849473.0; 30849313.0; 30849160.0; 30848341.0; 30848333.0; 30848076.0; 30847927.0; 30847917.0; 30847890.0; 30847821.0; 30847800.0; 30847740.0; 30847712.0; 30847659.0; 30846658.0; 30846579.0; 30845835.0; 30845830.0; 30845741.0; 30845618.0; 30845574.0; 30845563.0	30889917.0; 30873493.0; 30873467.0; 30873437.0; 30873413.0; 30873350.0; 30873345.0; 30873289.0; 30873177.0; 30873164.0; 30873160.0; 30873083.0; 30873056.0; 30872961.0; 30872933.0; 30872774.0; 30872756.0; 30872669.0; 30872657.0; 30872650.0; 30872525.0; 30872474.0; 30872433.0; 30872367.0; 30872339.0; 30861163.0; 30861120.0; 30852260.0; 30852200.0; 30849684.0; 30849660.0; 30849641.0; 30849510.0; 30849482.0; 30849474.0; 30849314.0; 30849161.0; 30848342.0; 30848334.0; 30848077.0; 30847928.0; 30847918.0; 30847891.0; 30847822.0; 30847801.0; 30847741.0; 30847713.0; 30847660.0; 30846659.0; 30846580.0; 30845836.0; 30845831.0; 30845742.0; 30845619.0; 30845575.0; 30845564.0	-; -; -; -; -; -; -; -; -; -; -; -; -; -; -; -; -; -; -; -; -; -; -; -; -; -; -; -; -; -; -; -; -; -; -; -; -; -; -; -; -; -; -; -; -; -; -; -; -; -; -; -; -; -; -; -	GGACA; GAACA; GGACA; AAACA; GAACC; GAACA; GAACA; AAACA; GAACC; GGACA; AGACT; AGACA; AGACA; GAACT; AAACA; GGACC; AAACA; GAACC; AGACC; GGACA; AAACC; GGACC; AAACC; GGACC; GAACC; AAACT; GAACC; AGACC; AGACA; GAACT; GGACA; AGACT; AAACT; AAACC; GGACT; AAACT; AAACT; GGACT; AAACA; AAACA; AGACC; AAACA; AAACC; AAACA; AAACT; AAACA; AAACT; AAACA; AAACT; AAACA; AGACT; GAACA; AAACT; AAACA; AAACT; AAACA	No; Yes; Yes; Yes; No; No; Yes; Yes; No; Yes; No; Yes; Yes; No; Yes; No; No; No; No; Yes; No; No; No; No; No; No; No; No; No; No; Yes; No; No; No; No; No; No; No; No; No; No; No; No; No; No; No; No; No; No; No; No; No; No; No; No; No	Refseq	6798	chrX:30845559-30907511:-	chrX	-	30845559	30907511	NA	ASHG19AP1B10559791211	protein_coding	GCAGCAGCCGCCTGGACACTGTCTTCAGCCTTTTCTTCAAGTTTTTGACCGTGGATTGTG
ENST00000262315	-0.301591	-2.31488	-0.772472	0.446529	0.80441	-4.63386	not_sig	ENST00000262315	CHTF18	70; 394; 448; 475; 1106; 1141; 2362; 2531; 2653; 2792; 2806; 2857; 2875; 2980; 3006; 3041; 3083	CDS; CDS; CDS; CDS; CDS; CDS; CDS; CDS; CDS; CDS; CDS; CDS; CDS; CDS; 3'UTR; 3'UTR; 3'UTR	3090	1...39GGGAGCTCGGGCTCGCGGACGGTATGGAGGACTACGAGCAGGAGCTGTGCGGCGTCGAGGA101...3090; 1...363GGCCTAGGCTGCAGGTGGTCAAGAGGCTGAACTTCAGATCGGAGGAGATGGAGGAGCCGCC425...3090; 1...417AGCCGCCCCCTCCCGACTCCTCGCCGACGGACATCACCCCGCCGCCGAGCCCTGAGGACCT479...3090; 1...444CGGACATCACCCCGCCGCCGAGCCCTGAGGACCTCGCAGAGCTTTGGGGCCACGGAGTCTC506...3090; 1...1075CACAGCCCCAGGCAAGTGGAAGAGCCACGAACAGGTGCTGGAGGAGATGCTGGAGGCTGGG1137...3090; 1...1110TGCTGGAGGAGATGCTGGAGGCTGGGCTGGACCCGAGCCAGCGACCGAAGCAGAAGGTGGC1172...3090; 1...2331TGCTCCTCGATGCCCTCTGCCTGCTCCTGGACATTCTTGCACCCAAGCTCCGCCCCGTGAG2393...3090; 1...2500CATCTACAGGCTGGAGCCGAACGTGGAGGAACTCTGCCGCTTCCCTGAGCTGCCTGCCCGC2562...3090; 1...2622GGCGGGCGGAGGCTTCTGCCCGGGTAGAGAACAGCCCCCAGGTGGATGGGAGCCCCCCAGG2684...3090; 1...2761GCACATCATGAGGCGAGCGGCCCGGGAGGAACAGCCTGAGAAGGACTTCTTTGGACGTGTG2823...3090; 1...2775GAGCGGCCCGGGAGGAACAGCCTGAGAAGGACTTCTTTGGACGTGTGGTCGTCAGGAGCAC2837...3090; 1...2826TCAGGAGCACAGCAGTCCCGAGTGCAGGGGACACGGCCCCGGAGCAGGACTCAGTGGAGCG2888...3090; 1...2844CGAGTGCAGGGGACACGGCCCCGGAGCAGGACTCAGTGGAGCGGCGCATGGGCACAGCGGT2906...3090; 1...2949ACGCCGTGCGGCGCAGCCTGTACATCAGGGACTTGCTCTAGTTCTCTGAGCCGCGGACATG3011...3090; 1...2975AGGGACTTGCTCTAGTTCTCTGAGCCGCGGACATGCCCTCGCATTGCTTCCCGCAGAGTGC3037...3090; 1...3010CCCTCGCATTGCTTCCCGCAGAGTGCAGAGACAGGAAGCTGGAGATGTCTTTATAAAGTCA3072...3090; 1...3052AGATGTCTTTATAAAGTCACACCTTTACAGACTGTAA3090...3090;	chr16:838691-838692_+; chr16:839254-839255_+; chr16:839308-839309_+; chr16:839335-839336_+; chr16:841309-841310_+; chr16:841344-841345_+; chr16:845808-845809_+; chr16:846728-846729_+; chr16:846850-846851_+; chr16:847088-847089_+; chr16:847703-847704_+; chr16:847841-847842_+; chr16:847859-847860_+; chr16:847964-847965_+; chr16:847990-847991_+; chr16:848025-848026_+; chr16:848067-848068_+	838691.0; 839254.0; 839308.0; 839335.0; 841309.0; 841344.0; 845808.0; 846728.0; 846850.0; 847088.0; 847703.0; 847841.0; 847859.0; 847964.0; 847990.0; 848025.0; 848067.0	838692.0; 839255.0; 839309.0; 839336.0; 841310.0; 841345.0; 845809.0; 846729.0; 846851.0; 847089.0; 847704.0; 847842.0; 847860.0; 847965.0; 847991.0; 848026.0; 848068.0	+; +; +; +; +; +; +; +; +; +; +; +; +; +; +; +; +	GGACT; GAACT; GGACA; GGACC; GAACA; GGACC; GGACA; GAACT; GAACA; GAACA; GGACT; GGACA; GGACT; GGACT; GGACA; AGACA; AGACT	No; No; No; No; No; No; No; No; No; No; No; No; No; No; Yes; Yes; No	Ensembl	3090	chr16:838622-848074:+	chr16	+	838622	848074	chromosome transmission fidelity factor 18 [Source:HGNC Symbol;Acc:HGNC:18435]	ASHG19AP1B12465652611	protein_coding	AGAGTGCAGAGACAGGAAGCTGGAGATGTCTTTATAAAGTCACACCTTTACAGACTGTAA
ENST00000396267	-0.171641	-1.45817	-0.772458	0.446537	0.80441	-4.63386	not_sig	ENST00000396267	KRBA2	284; 380; 622; 997; 1101; 1200; 1213; 1293; 1310; 1358; 1364; 1480; 1485; 1553; 1580; 1616; 1694; 1856; 1870; 1917; 1973; 2022; 2041; 2065; 2084; 2122; 2204	5'UTR; 5'UTR; 5'UTR; CDS; CDS; CDS; CDS; CDS; CDS; CDS; CDS; CDS; CDS; CDS; CDS; CDS; CDS; CDS; CDS; CDS; CDS; CDS; CDS; CDS; 3'UTR; 3'UTR; 3'UTR	2562	1...253GCGTGCCCGTGTGGTGTGGACGGTGAGGGGACACTGTATTAAGTGCCTTATCTGCATTATC315...2562; 1...349TGGTCATCTCCCCGGGTTGTAGATGAGGAAACTGAGGCCTCAGTAACTTTGCTTTAGTCAG411...2562; 1...591GTCCCTACCTTATAGGTTGTATATATCTGAACTGGTCGACTAAAGATGCAAAGCGAAGTGC653...2562; 1...966AAGGTATTTTCCAAAGAAAAGTACTTTCAAACAATAAAGGAAGTTAAAGAAGCTAAAGAAA1028...2562; 1...1070TGATGTGATCTCTGTACAGGGCACAGAGAAACTGATAGAGGCTACTCATGGAGAACGTGAT1132...2562; 1...1169TATTCTTCATGATACACATCTCAGTATTGGACATGGTGGGCGGACACGCATGCTCAAGGAG1231...2562; 1...1182ACACATCTCAGTATTGGACATGGTGGGCGGACACGCATGCTCAAGGAGCTGCAAGGAAAAT1244...2562; 1...1262AGTTATTGTCTTATATCTGACTCTGTGTAAACAGTGCCACCAGAAGAACCCAGTACCCAAG1324...2562; 1...1279TGACTCTGTGTAAACAGTGCCACCAGAAGAACCCAGTACCCAAGAGAGGCCTTGCACCAAA1341...2562; 1...1327GCCTTGCACCAAAGCCCATGACTTTTAAGGACATAGACTCCACATGCCAAGTTGAAATACT1389...2562; 1...1333CACCAAAGCCCATGACTTTTAAGGACATAGACTCCACATGCCAAGTTGAAATACTTGACAT1395...2562; 1...1449ACCAAGTTTATTATTTTACGGCCATTAAGAACCAAACAGGCCCATGAGGTGGTCAGTGTCT1511...2562; 1...1454GTTTATTATTTTACGGCCATTAAGAACCAAACAGGCCCATGAGGTGGTCAGTGTCTTGTTA1516...2562; 1...1522TCACAATTCTTGGTACACCCAGTGTGTTAGACTCTGACAGTGGCGTTGAGTTCACAAACCA1584...2562; 1...1549TAGACTCTGACAGTGGCGTTGAGTTCACAAACCAGGTTGTTCATGAGCTCAATGAGTTGTG1611...2562; 1...1585TTGTTCATGAGCTCAATGAGTTGTGGCCAGACCTAAAGATTGTATCTGGTAAGTACCACCC1647...2562; 1...1663CCCTGGAAGGAGCAAGCCGTGATGTAAAGAACATGATAAGTACCTGGATGCAGAGTAACCA1725...2562; 1...1825ATAAAGCCAAATTTGGGCTATATTCCTCAAACTTGCCCCGGGAAACTGTGGCTACTTTACA1887...2562; 1...1839GGGCTATATTCCTCAAACTTGCCCCGGGAAACTGTGGCTACTTTACAAACGGAAGAAGAGC1901...2562; 1...1886AACGGAAGAAGAGCTAGAAATTGCTGAAGAACAGCTAGAAAATAGCCTTTGGATCAGGCAG1948...2562; 1...1942GGCAGGAAGAAAGGGCTGAGATTGGAGCAGACAGATCTGATATGGACGATGACATGGATCC2004...2562; 1...1991TGACATGGATCCCACTCCTGAAGCTTCAGAACCCAGCACCTCACAAGGGACTTCCGGTCTC2053...2562; 1...2010GAAGCTTCAGAACCCAGCACCTCACAAGGGACTTCCGGTCTCCTCTGCTGGTGAACAGATG2072...2562; 1...2034CAAGGGACTTCCGGTCTCCTCTGCTGGTGAACAGATGGCTGCTGGGTGGACAGTCACAGGT2096...2562; 1...2053TCTGCTGGTGAACAGATGGCTGCTGGGTGGACAGTCACAGGTGTCTCTCTGAGCATAGTCA2115...2562; 1...2091AGGTGTCTCTCTGAGCATAGTCATCTGAGAACTGTTGCCAGAGGCCCCAGAGGAAAAGATT2153...2562; 1...2173AGTTGTACATGGCAGTCCTTGCTCAAAAAGACAAAAGTTCAGGTCTGTGTATTTATTCTTA2235...2562;	chr17:8279744-8279745_-; chr17:8279648-8279649_-; chr17:8279406-8279407_-; chr17:8273518-8273519_-; chr17:8273414-8273415_-; chr17:8273315-8273316_-; chr17:8273302-8273303_-; chr17:8273222-8273223_-; chr17:8273205-8273206_-; chr17:8273157-8273158_-; chr17:8273151-8273152_-; chr17:8273035-8273036_-; chr17:8273030-8273031_-; chr17:8272962-8272963_-; chr17:8272935-8272936_-; chr17:8272899-8272900_-; chr17:8272821-8272822_-; chr17:8272659-8272660_-; chr17:8272645-8272646_-; chr17:8272598-8272599_-; chr17:8272542-8272543_-; chr17:8272493-8272494_-; chr17:8272474-8272475_-; chr17:8272450-8272451_-; chr17:8272431-8272432_-; chr17:8272393-8272394_-; chr17:8272311-8272312_-	8279744.0; 8279648.0; 8279406.0; 8273518.0; 8273414.0; 8273315.0; 8273302.0; 8273222.0; 8273205.0; 8273157.0; 8273151.0; 8273035.0; 8273030.0; 8272962.0; 8272935.0; 8272899.0; 8272821.0; 8272659.0; 8272645.0; 8272598.0; 8272542.0; 8272493.0; 8272474.0; 8272450.0; 8272431.0; 8272393.0; 8272311.0	8279745.0; 8279649.0; 8279407.0; 8273519.0; 8273415.0; 8273316.0; 8273303.0; 8273223.0; 8273206.0; 8273158.0; 8273152.0; 8273036.0; 8273031.0; 8272963.0; 8272936.0; 8272900.0; 8272822.0; 8272660.0; 8272646.0; 8272599.0; 8272543.0; 8272494.0; 8272475.0; 8272451.0; 8272432.0; 8272394.0; 8272312.0	-; -; -; -; -; -; -; -; -; -; -; -; -; -; -; -; -; -; -; -; -; -; -; -; -; -; -	GGACA; AAACT; GAACT; AAACA; AAACT; GGACA; GGACA; AAACA; GAACC; GGACA; AGACT; GAACC; AAACA; AGACT; AAACC; AGACC; GAACA; AAACT; AAACT; GAACA; AGACA; GAACC; GGACT; GAACA; GGACA; GAACT; AGACA	No; No; No; No; No; No; No; No; No; No; No; No; No; No; No; No; No; No; No; No; No; No; No; No; No; No; No	Ensembl	2562	chr17:8271955-8280029:-	chr17	-	8271955	8280029	KRAB-A domain containing 2 [Source:HGNC Symbol;Acc:HGNC:26989]	ASHG19AP1B12404771711	protein_coding	AGTCGGAAACAGCCAAGGCGAAGACTCACAGGATCCTTCTTACAGCTCTCCATGATGCCT
ENST00000565973	-0.154651	0.131288	-0.772338	0.446607	0.804472	-4.63387	not_sig	ENST00000565973	ABHD2	89; 94; 1222; 2028	5'UTR; 5'UTR; CDS; 3'UTR	2347	1...58AGCGCCGCTGGCAGCCGGGGAGCTGCAGGAACCAGACTGGGGGCGAGCTGAGCACCTGTAG120...2347; 1...63CGCTGGCAGCCGGGGAGCTGCAGGAACCAGACTGGGGGCGAGCTGAGCACCTGTAGTCAAT125...2347; 1...1191AGAAAAATGGCTATCGGTGCGCCGTGCTGAACCACCTGGGTGCCCTGCCCAACATTGAATT1253...2347; 1...1997GTGGAGGCCGACCTGGAGTGAGGCCTCCGGACTCTGGCACGCTCCAGCAGCCCTCCTCTGG2059...2347;	chr15:89631749-89631750_+; chr15:89631754-89631755_+; chr15:89698708-89698709_+; chr15:89738663-89738664_+	89631749.0; 89631754.0; 89698708.0; 89738663.0	89631750.0; 89631755.0; 89698709.0; 89738664.0	+; +; +; +	GAACC; AGACT; GAACC; GGACT	No; No; No; No	Ensembl	2347	chr15:89631661-89738982:+	chr15	+	89631661	89738982	abhydrolase domain containing 2 [Source:HGNC Symbol;Acc:HGNC:18717]	ASHG19AP1B12025298611	protein_coding	TCCCTCCCAGTGGTACTGATGCCTTTTCGCAGGTTCTGTCCTCTTCATTTGCAAGCCACT
ENST00000474913	0.170093	-3.01709	0.772253	0.446657	0.804473	-4.63388	not_sig	ENST00000474913	CGB2	NA	NA	NA	NA	NA	NA	NA	NA	NA	NA	Ensembl	775	chr19:49535169-49536411:+	chr19	+	49535169	49536411	chorionic gonadotropin beta subunit 2 [Source:HGNC Symbol;Acc:HGNC:16722]	ASHG19AP1B13114380711	protein_coding	CAGTGTGAGCTGTGGAAGGAGGCCTCTTTCTGGAGGAGCGTGACCCCCAGGGCTGCTGCT
ENST00000618262	-0.173365	1.38077	-0.772087	0.446754	0.804473	-4.6339	not_sig	ENST00000618262	SRRT	212; 260; 350; 389; 435; 467; 670; 875; 907; 935; 941; 1123; 1192; 1217; 1238; 1277; 1477; 1709; 1715; 1822; 1842; 1883; 1997; 2048; 2212; 2294; 2340; 2409; 2559; 2578; 2777; 2804	5'UTR; CDS; CDS; CDS; CDS; CDS; CDS; CDS; CDS; CDS; CDS; CDS; CDS; CDS; CDS; CDS; CDS; CDS; CDS; CDS; CDS; CDS; CDS; CDS; CDS; CDS; CDS; CDS; CDS; CDS; CDS; CDS	2954	1...181AACGCCGCGGCCGCACCAAGGCCCCCTCAGACCGTGCCATGGGTGACAGTGATGACGAGTA243...2954; 1...229GTGATGACGAGTACGATCGAAGGCGCAGGGACAAGTTCAGAAGAGAGCGCAGCGACTACGA291...2954; 1...319GAGGGGACGATTGGAATGACAGAGAGTGGGACCGTGGCCGTGAGCGCCGTAGTCGGGGTGA381...2954; 1...358GTGAGCGCCGTAGTCGGGGTGAATATCGGGACTATGACCGGAATCGGCGAGAGCGCTTCTC420...2954; 1...404GCGAGAGCGCTTCTCGCCACCTCGCCACGAACTCAGCCCGCCACAGAAGCGCATGAGGAGA466...2954; 1...436TCAGCCCGCCACAGAAGCGCATGAGGAGAGACTGGGATGAGCACAGCTCTGACCCATACCA498...2954; 1...639GACCTGGGTGTGCCGCCGCCCGTGATGAAGACCTTCAAGGAGTTTCTCCTCTCCCTGGATG701...2954; 1...844GTCGGCAGGAGGCCCGGGGGGCCCTGCAAAACCGACTGAGGGTCTTCCTGTCCCTCATGGA906...2954; 1...876CGACTGAGGGTCTTCCTGTCCCTCATGGAGACTGGCTGGTTTGATAACCTTCTCCTGGACA938...2954; 1...904AGACTGGCTGGTTTGATAACCTTCTCCTGGACATAGACAAAGCTGATGCCATTGTCAAGAT966...2954; 1...910GCTGGTTTGATAACCTTCTCCTGGACATAGACAAAGCTGATGCCATTGTCAAGATGCTGGA972...2954; 1...1092GGAGCAGGCCTAGGGGACGGGGAGCGCAAAACCAACGACAAGGATGAGAAGAAGGAAGACG1154...2954; 1...1161GCTGAGAATGACAGTTCTAATGATGACAAAACAAAGAAGTCGGAGGGTGATGGGGACAAGG1223...2954; 1...1186ACAAAACAAAGAAGTCGGAGGGTGATGGGGACAAGGAAGAGAAGAAAGAAGACTCCGAGAA1248...2954; 1...1207GTGATGGGGACAAGGAAGAGAAGAAAGAAGACTCCGAGAAGGAAGCCAAAAAGAGTAGCAA1269...2954; 1...1246AGGAAGCCAAAAAGAGTAGCAAGAAGCGGAACCGGAAGCACAGTGGTGACGACAGCTTTGA1308...2954; 1...1446CTGGAGTGCAAGCCGCGGCCGCTGCATAAGACCTGCTCCCTCTTCATGCGCAACATCGCGC1508...2954; 1...1678TCCGGGAGTGTGAGCTGAGCCCTGGTGTGAACAGGGACCTGACCCGGCGCGTTCGCAACAT1740...2954; 1...1684AGTGTGAGCTGAGCCCTGGTGTGAACAGGGACCTGACCCGGCGCGTTCGCAACATCAACGG1746...2954; 1...1791GCCAAGCTGATCCACACGCTGGATGACAGGACACAGCTTTGGGCCTCAGAACCAGGGACGC1853...2954; 1...1811GGATGACAGGACACAGCTTTGGGCCTCAGAACCAGGGACGCCTCCCCTGCCCACGAGCCTG1873...2954; 1...1852CTCCCCTGCCCACGAGCCTGCCCTCGCAAAACCCGATCTTGAAGAATATCACCGACTACCT1914...2954; 1...1966CTCCTCCTGAGGAGCCTCCTAAGGAAGGGAACCCGGCAGAGATCAACGTGGAGCGGGATGA2028...2954; 1...2017AGCGGGATGAGAAGTTGATTAAGGTCTTGGACAAGCTCCTCCTTTACCTGCGCATCGTGCA2079...2954; 1...2181AGTCACGGGGAAGTGCTGGAGTGGCAGAAGACTTTTGAGGAGAAGCTCACGCCGTTGCTGA2243...2954; 1...2263AGGAAGAGGCCCAGAAGATGGGGCGCAAAGACCCAGAGCAGGAAGTGGAGAAGTTCGTCAC2325...2954; 1...2309GGAGAAGTTCGTCACCTCCAACACGCAGGAACTGGGCAAGGATAAGTGGCTGTGTCCTCTC2371...2954; 1...2378GAAATTCAAGGGTCCTGAGTTTGTGCGCAAACATATCTTCAACAAGCATGCAGAGAAAATT2440...2954; 1...2528ACCTGGCCCCGCCCAGAGTTTGACCCCAGGACTCCCCTACCCACACCAGACTCCCCAGGGC2590...2954; 1...2547TTGACCCCAGGACTCCCCTACCCACACCAGACTCCCCAGGGCCTGATGCCCTATGGTCAGC2609...2954; 1...2746GGAAACCTCGCAACAGGATGGTTCGTGGAGACCCAAGGGCCATTGTGGAATATCGGGACCT2808...2954; 1...2773GAGACCCAAGGGCCATTGTGGAATATCGGGACCTGGATGCCCCAGACGATGTTGATTTCTT2835...2954;	chr7:100473203-100473204_+; chr7:100473251-100473252_+; chr7:100478913-100478914_+; chr7:100478952-100478953_+; chr7:100478998-100478999_+; chr7:100479030-100479031_+; chr7:100479725-100479726_+; chr7:100481758-100481759_+; chr7:100481790-100481791_+; chr7:100481818-100481819_+; chr7:100481824-100481825_+; chr7:100482134-100482135_+; chr7:100482390-100482391_+; chr7:100482415-100482416_+; chr7:100482436-100482437_+; chr7:100482559-100482560_+; chr7:100482931-100482932_+; chr7:100483898-100483899_+; chr7:100483904-100483905_+; chr7:100484011-100484012_+; chr7:100484031-100484032_+; chr7:100484431-100484432_+; chr7:100484545-100484546_+; chr7:100484674-100484675_+; chr7:100484957-100484958_+; chr7:100485039-100485040_+; chr7:100485085-100485086_+; chr7:100485343-100485344_+; chr7:100485687-100485688_+; chr7:100485706-100485707_+; chr7:100486108-100486109_+; chr7:100486135-100486136_+	100473203.0; 100473251.0; 100478913.0; 100478952.0; 100478998.0; 100479030.0; 100479725.0; 100481758.0; 100481790.0; 100481818.0; 100481824.0; 100482134.0; 100482390.0; 100482415.0; 100482436.0; 100482559.0; 100482931.0; 100483898.0; 100483904.0; 100484011.0; 100484031.0; 100484431.0; 100484545.0; 100484674.0; 100484957.0; 100485039.0; 100485085.0; 100485343.0; 100485687.0; 100485706.0; 100486108.0; 100486135.0	100473204.0; 100473252.0; 100478914.0; 100478953.0; 100478999.0; 100479031.0; 100479726.0; 100481759.0; 100481791.0; 100481819.0; 100481825.0; 100482135.0; 100482391.0; 100482416.0; 100482437.0; 100482560.0; 100482932.0; 100483899.0; 100483905.0; 100484012.0; 100484032.0; 100484432.0; 100484546.0; 100484675.0; 100484958.0; 100485040.0; 100485086.0; 100485344.0; 100485688.0; 100485707.0; 100486109.0; 100486136.0	+; +; +; +; +; +; +; +; +; +; +; +; +; +; +; +; +; +; +; +; +; +; +; +; +; +; +; +; +; +; +; +	AGACC; GGACA; GGACC; GGACT; GAACT; AGACT; AGACC; AAACC; AGACT; GGACA; AGACA; AAACC; AAACA; GGACA; AGACT; GAACC; AGACC; GAACA; GGACC; GGACA; GAACC; AAACC; GAACC; GGACA; AGACT; AGACC; GAACT; AAACA; GGACT; AGACT; AGACC; GGACC	No; Yes; No; No; No; No; No; No; No; Yes; No; No; No; Yes; No; No; No; No; No; No; No; No; No; No; No; No; No; No; No; No; No; No	Ensembl	2954	chr7:100472748-100486285:+	chr7	+	100472748	100486285	serrate, RNA effector molecule [Source:HGNC Symbol;Acc:HGNC:24101]	ASHG19AP1B13350731711	protein_coding	GCCCAGCCACCTGGCCCCGCCCAGAGTTTGACCCCAGGACTCCCCTACCCACACCAGACT
ENST00000284509	-0.235175	-3.00397	-0.772083	0.446756	0.804473	-4.6339	not_sig	ENST00000284509	ATP8B4	3625; 3670; 3677; 3706; 3714; 3737; 3855; 3876; 3898; 3938; 3943	CDS; CDS; CDS; CDS; CDS; 3'UTR; 3'UTR; 3'UTR; 3'UTR; 3'UTR; 3'UTR	5676	1...3594AATCCACCCCCAACATCAGGGCTGGAAAAGACACATTATAATAGCACTAGCTGGATTGAAA3656...5676; 1...3639ACTAGCTGGATTGAAAATTTATGTAAGAAAACCACAGACACCGTGAGCAGCTTTAGCCAGG3701...5676; 1...3646GGATTGAAAATTTATGTAAGAAAACCACAGACACCGTGAGCAGCTTTAGCCAGGATAAAAC3708...5676; 1...3675GACACCGTGAGCAGCTTTAGCCAGGATAAAACAGTGAAACTGTGAGTCAATATGAATTTAA3737...5676; 1...3683GAGCAGCTTTAGCCAGGATAAAACAGTGAAACTGTGAGTCAATATGAATTTAAACCACGTA3745...5676; 1...3706CAGTGAAACTGTGAGTCAATATGAATTTAAACCACGTAGTTATCTTTTCACTTCAGGTGGA3768...5676; 1...3824ATTGCCTCACTTAACTTAAATCTGCGGCAGACAACTGCCAGTGCCCATCAAACAGGAGTGT3886...5676; 1...3845CTGCGGCAGACAACTGCCAGTGCCCATCAAACAGGAGTGTGCGCTATGGAAAACCAGGCCA3907...5676; 1...3867CCCATCAAACAGGAGTGTGCGCTATGGAAAACCAGGCCAGAGGGTCACTGTCTGGTTTGTG3929...5676; 1...3907AGGGTCACTGTCTGGTTTGTGATTTGGTGGACAAAACACTCGCTGTTACAAGTACAGATTT3969...5676; 1...3912CACTGTCTGGTTTGTGATTTGGTGGACAAAACACTCGCTGTTACAAGTACAGATTTTTTTT3974...5676;	chr15:50152485-50152486_-; chr15:50152440-50152441_-; chr15:50152433-50152434_-; chr15:50152404-50152405_-; chr15:50152396-50152397_-; chr15:50152373-50152374_-; chr15:50152255-50152256_-; chr15:50152234-50152235_-; chr15:50152212-50152213_-; chr15:50152172-50152173_-; chr15:50152167-50152168_-	50152485.0; 50152440.0; 50152433.0; 50152404.0; 50152396.0; 50152373.0; 50152255.0; 50152234.0; 50152212.0; 50152172.0; 50152167.0	50152486.0; 50152441.0; 50152434.0; 50152405.0; 50152397.0; 50152374.0; 50152256.0; 50152235.0; 50152213.0; 50152173.0; 50152168.0	-; -; -; -; -; -; -; -; -; -; -	AGACA; AAACC; AGACA; AAACA; AAACT; AAACC; AGACA; AAACA; AAACC; GGACA; AAACA	No; No; No; Yes; No; No; No; No; No; No; No	Ensembl	5676	chr15:50150436-50411419:-	chr15	-	50150436	50411419	ATPase phospholipid transporting 8B4 (putative) [Source:HGNC Symbol;Acc:HGNC:13536]	ASHG19AP1B12333837311	protein_coding	AACTTGGACGATAATGTGCCTTCTCTGAGACTCAGTTTCTTCCTCTGTAAAATGAGGACA
uc010ytg.2	0.141344	-1.36266	0.77205	0.446775	0.804473	-4.63391	not_sig	uc010ytg.2	REEP1	NA	NA	NA	NA	NA	NA	NA	NA	NA	NA	knownGene	3986	chr2:86441120-86564777:-	chr2	-	86441120	86564777	Homo sapiens receptor accessory protein 1 (REEP1), nuclear gene encoding mitochondrial protein, transcript variant 2, mRNA.	ASHG19AP1B10609112811	protein_coding	GGTGACCATGTCCCTTCATCCCTGTCGCCTGAATAATCTTCCAAACCAGGTCAAATGGAT
ENST00000301873	-0.165145	1.02443	-0.772022	0.446792	0.804473	-4.63391	not_sig	ENST00000301873	LTBP3	488; 513; 570; 648; 669; 1113; 1173; 1458; 1782; 1812; 1938; 1991; 2010; 2016; 3207; 3246; 3303; 3861; 3903; 4207; 4272; 4280; 4297; 4316; 4416	CDS; CDS; CDS; CDS; CDS; CDS; CDS; CDS; CDS; CDS; CDS; CDS; CDS; CDS; CDS; CDS; CDS; CDS; CDS; 3'UTR; 3'UTR; 3'UTR; 3'UTR; 3'UTR; 3'UTR	4443	1...457GTGGTCTTTGCGCCGGTGATCTGCAAGCGGACCTGTCTCAAGGGCCAGTGTCGGGACAGTT519...4443; 1...482AGCGGACCTGTCTCAAGGGCCAGTGTCGGGACAGTTGTCAGCAGGGCTCCAACATGACGCT544...4443; 1...539CGCTCATCGGAGAGAACGGCCACAGCACAGACACGCTCACGGGCTCCGGCTTCCGCGTGGT601...4443; 1...617GCATGAATGGCGGCCAGTGCTCCTCGCGAAACCAGTGCCTGTGTCCCCCGGACTTCACTGG679...4443; 1...638CCTCGCGAAACCAGTGCCTGTGTCCCCCGGACTTCACTGGGCGCTTCTGCCAGGTGCCCGC700...4443; 1...1082CCCAGAAGCCCCTGGGCCGCTGCTTTCAGGACACTCTGCCCAAGCAGCCGTGTGGCAGCAA1144...4443; 1...1142ACCCCCTCCCCGGCCTCACCAAGCAGGAAGACTGCTGCGGTAGCATCGGCACTGCCTGGGG1204...4443; 1...1427TAGGCCCCTCCCGTACACAGTGCATTGCAGACAAACCGGAGGAGAAGAGCCTGTGTTTCCG1489...4443; 1...1751AGAGCCCTAGCCAGGCTCCACCACCTGAGGACACAGAGGAAGAGAGAGGGGTGACCACGGA1813...4443; 1...1781ACACAGAGGAAGAGAGAGGGGTGACCACGGACTCACCGGTGAGTGAGGAGAGGTCAGTGCA1843...4443; 1...1907CGCCCCCGACCATGCGCTGGTTCCTGCCGGACTTGCCTCCTTCCCGCAGCGCCGTAGAGAT1969...4443; 1...1960GTAGAGATCGCTCCCACTCAGGTCACAGAGACTGATGAGTGCCGACTGAACCAGAACATCT2022...4443; 1...1979AGGTCACAGAGACTGATGAGTGCCGACTGAACCAGAACATCTGTGGCCACGGAGAGTGCGT2041...4443; 1...1985CAGAGACTGATGAGTGCCGACTGAACCAGAACATCTGTGGCCACGGAGAGTGCGTGCCGGG2047...4443; 1...3176TCTGCCCAGACGGAAAGGGCTACACCCAGGACAACAACATCGTCAACTACGGCATCCCAGC3238...4443; 1...3215TCGTCAACTACGGCATCCCAGCCCACCGTGACATCGACGAGTGCATGTTGTTCGGGTCGGA3277...4443; 1...3272CGGAGATTTGCAAGGAGGGCAAGTGCGTGAACACGCAGCCTGGCTACGAGTGCTACTGCAA3334...4443; 1...3830CATCGCAGAGCGAGAGCAATTCCTTCTGGGACACAAGCCCCCTGCTGTTGGGGAAGCCCCC3892...4443; 1...3872TGCTGTTGGGGAAGCCCCCAAGAGATGAGGACAGTTCAGAGGAGGATTCAGACGAGTGTCG3934...4443; 1...4176CTGACGCCGCCGACGCCGCCCTCGGCCCAGACCTCGGTGATCACTGAGGGATTTCCGCGAG4238...4443; 1...4241GCCTCACTTCTGCCCCGACTTGTGGCTCGGACCCAGGGACCTTCAGGGCCCGCAGACCCTC4303...4443; 1...4249TCTGCCCCGACTTGTGGCTCGGACCCAGGGACCTTCAGGGCCCGCAGACCCTCCCGGCGCC4311...4443; 1...4266CTCGGACCCAGGGACCTTCAGGGCCCGCAGACCCTCCCGGCGCCTTGAGACCCGAGGCGCC4328...4443; 1...4285AGGGCCCGCAGACCCTCCCGGCGCCTTGAGACCCGAGGCGCCCCTACCGGCCCCCCTCCCC4347...4443; 1...4385TGCCTTCCTCCCAGAGGGTGTTTCCTAGAAACTGATAAATCAGATCGTGCCTCTTTA4443...4443;	chr11:65325210-65325211_-; chr11:65325185-65325186_-; chr11:65325128-65325129_-; chr11:65321802-65321803_-; chr11:65321781-65321782_-; chr11:65321190-65321191_-; chr11:65320960-65320961_-; chr11:65319873-65319874_-; chr11:65319459-65319460_-; chr11:65319022-65319023_-; chr11:65318646-65318647_-; chr11:65315513-65315514_-; chr11:65315494-65315495_-; chr11:65315488-65315489_-; chr11:65308379-65308380_-; chr11:65308084-65308085_-; chr11:65308027-65308028_-; chr11:65307053-65307054_-; chr11:65306923-65306924_-; chr11:65306523-65306524_-; chr11:65306458-65306459_-; chr11:65306450-65306451_-; chr11:65306433-65306434_-; chr11:65306414-65306415_-; chr11:65306314-65306315_-	65325210.0; 65325185.0; 65325128.0; 65321802.0; 65321781.0; 65321190.0; 65320960.0; 65319873.0; 65319459.0; 65319022.0; 65318646.0; 65315513.0; 65315494.0; 65315488.0; 65308379.0; 65308084.0; 65308027.0; 65307053.0; 65306923.0; 65306523.0; 65306458.0; 65306450.0; 65306433.0; 65306414.0; 65306314.0	65325211.0; 65325186.0; 65325129.0; 65321803.0; 65321782.0; 65321191.0; 65320961.0; 65319874.0; 65319460.0; 65319023.0; 65318647.0; 65315514.0; 65315495.0; 65315489.0; 65308380.0; 65308085.0; 65308028.0; 65307054.0; 65306924.0; 65306524.0; 65306459.0; 65306451.0; 65306434.0; 65306415.0; 65306315.0	-; -; -; -; -; -; -; -; -; -; -; -; -; -; -; -; -; -; -; -; -; -; -; -; -	GGACC; GGACA; AGACA; AAACC; GGACT; GGACA; AGACT; AGACA; GGACA; GGACT; GGACT; AGACT; GAACC; GAACA; GGACA; TGACA; GAACA; GGACA; GGACA; AGACC; GGACC; GGACC; AGACC; AGACC; AAACT	No; Yes; No; No; No; Yes; No; No; Yes; No; No; No; No; No; No; No; No; Yes; Yes; No; No; No; No; No; No	Ensembl	4443	chr11:65306289-65325699:-	chr11	-	65306289	65325699	latent transforming growth factor beta binding protein 3 [Source:HGNC Symbol;Acc:HGNC:6716]	ASHG19AP1B10027014011	protein_coding	TCCTGGGGCTGGGAAGTTTCTGCGCTCCCCGCTGTCCAGTCTGCATCTCCGCGCCTCCCG
ENST00000436066	-0.169288	-0.274105	-0.771969	0.446822	0.804473	-4.63392	not_sig	ENST00000436066	PLEKHF1	396; 417; 473; 758; 932; 1095; 1220; 1321; 1395; 1444; 1466; 1524; 1622; 1632; 1650; 1663; 1687; 1758; 1815; 1845; 1878; 1921; 2006; 2025; 2039; 2045	5'UTR; 5'UTR; CDS; CDS; CDS; CDS; CDS; 3'UTR; 3'UTR; 3'UTR; 3'UTR; 3'UTR; 3'UTR; 3'UTR; 3'UTR; 3'UTR; 3'UTR; 3'UTR; 3'UTR; 3'UTR; 3'UTR; 3'UTR; 3'UTR; 3'UTR; 3'UTR; 3'UTR	2084	1...365CTGGCCGGGACCCGGGCGGAGCGGGCGGGGACCCGGGCTACTGCGGTGTGGACTCGAGGGC427...2084; 1...386CGGGCGGGGACCCGGGCTACTGCGGTGTGGACTCGAGGGCTGGGCGCGGGGCCGGCGCAGA448...2084; 1...442GCAGAAGCCGCCAGCTGGAGACGATGGTGGACCACTTGGCCAACACGGAGATCAACAGCCA504...2084; 1...727AGCTGTTGCCGGAGACGCTGCAGGCCAAGAACCGCTGGATGATCAAGACGGCCAAGAAGTC789...2084; 1...901CGGCACCCTGGATCCCCGACAAGGCCACGGACATCTGCATGCGCTGCACGCAGACGCGCTT963...2084; 1...1064CGTGCGCGTCTGCAGCCTCTGCTACCGCGAACTGGCCGCCCAGCAGCGGCAGGAGGAGGCG1126...2084; 1...1189CCAGTGGAGATGACGATGACTCCGACGAGGACAAGGAGGGCAGCAGGGACGGCGACTGGCC1251...2084; 1...1290GCCTTCCACAGCTGACCCCCGGCCTGCAGAACATCTGTCCCCAAGCCAGCTCCACTGCCCA1352...2084; 1...1364GCAGCTCCAGAAGCTGCCCAGGGCTCCGGGACCCCATCCCATGGTGGCAGGTGCAGCGGTG1426...2084; 1...1413GGTGCAGCGGTGGGGAGTGGCTCTTTCTGGACTCCCAGTGCCTTTTTGCTGGACACTGTGT1475...2084; 1...1435CTTTCTGGACTCCCAGTGCCTTTTTGCTGGACACTGTGTCCTTATGGCTTCACTGCAGGTA1497...2084; 1...1493GTAATGCCTTTCCCTTCAGGAAGCCCCAGAACACCCACAGGTCTTGGTAACAAACGCCACC1555...2084; 1...1591CTCCTGAGCTGGACGACCCCAGGTCTCCAGACATCTAGGGACCAGAGCAGGTTTGGGAACA1653...2084; 1...1601GGACGACCCCAGGTCTCCAGACATCTAGGGACCAGAGCAGGTTTGGGAACACAGAGGGAAG1663...2084; 1...1619AGACATCTAGGGACCAGAGCAGGTTTGGGAACACAGAGGGAAGACAGGATGGGAGTGTAGC1681...2084; 1...1632CCAGAGCAGGTTTGGGAACACAGAGGGAAGACAGGATGGGAGTGTAGCCACAGAACCCACC1694...2084; 1...1656GGGAAGACAGGATGGGAGTGTAGCCACAGAACCCACCTGCACCCTGACAGGCACACCCCAC1718...2084; 1...1727GAGTCCCAGGAGGCCTCCTGGAAGCCCAGGACTGCCCACCCACCACGCTGGTGCCCACCGC1789...2084; 1...1784CCGCCTGGCCAGCCAAGCCCTGCCGATCAGACATGTGGGCTCCCCGAAGCCCAGCCAGAGA1846...2084; 1...1814ACATGTGGGCTCCCCGAAGCCCAGCCAGAGACTGCCGTGCTGTGGGTGCCACCAGGCCCAG1876...2084; 1...1847GCCGTGCTGTGGGTGCCACCAGGCCCAGGGACTGCAGCCTGAGCTCCCCGAGGCCCAGGGC1909...2084; 1...1890CTCCCCGAGGCCCAGGGCAGCCGGGTGAGGACTCTGTCCTGTGTCACCTCTCTCCAGGTGT1952...2084; 1...1975CTGTCCTCAGCTCTCCGTGTGGTCAGCGAAACCATTGTTTTCTGTTAGGACTCAGTTGCAA2037...2084; 1...1994TGGTCAGCGAAACCATTGTTTTCTGTTAGGACTCAGTTGCAAGAACAGAAACCCTGCCCCC2056...2084; 1...2008ATTGTTTTCTGTTAGGACTCAGTTGCAAGAACAGAAACCCTGCCCCCACTTAATAATAAAA2070...2084; 1...2014TTCTGTTAGGACTCAGTTGCAAGAACAGAAACCCTGCCCCCACTTAATAATAAAAAAGAAA2076...2084;	chr19:30156358-30156359_+; chr19:30156379-30156380_+; chr19:30164753-30164754_+; chr19:30165038-30165039_+; chr19:30165212-30165213_+; chr19:30165375-30165376_+; chr19:30165500-30165501_+; chr19:30165601-30165602_+; chr19:30165675-30165676_+; chr19:30165724-30165725_+; chr19:30165746-30165747_+; chr19:30165804-30165805_+; chr19:30165902-30165903_+; chr19:30165912-30165913_+; chr19:30165930-30165931_+; chr19:30165943-30165944_+; chr19:30165967-30165968_+; chr19:30166038-30166039_+; chr19:30166095-30166096_+; chr19:30166125-30166126_+; chr19:30166158-30166159_+; chr19:30166201-30166202_+; chr19:30166286-30166287_+; chr19:30166305-30166306_+; chr19:30166319-30166320_+; chr19:30166325-30166326_+	30156358.0; 30156379.0; 30164753.0; 30165038.0; 30165212.0; 30165375.0; 30165500.0; 30165601.0; 30165675.0; 30165724.0; 30165746.0; 30165804.0; 30165902.0; 30165912.0; 30165930.0; 30165943.0; 30165967.0; 30166038.0; 30166095.0; 30166125.0; 30166158.0; 30166201.0; 30166286.0; 30166305.0; 30166319.0; 30166325.0	30156359.0; 30156380.0; 30164754.0; 30165039.0; 30165213.0; 30165376.0; 30165501.0; 30165602.0; 30165676.0; 30165725.0; 30165747.0; 30165805.0; 30165903.0; 30165913.0; 30165931.0; 30165944.0; 30165968.0; 30166039.0; 30166096.0; 30166126.0; 30166159.0; 30166202.0; 30166287.0; 30166306.0; 30166320.0; 30166326.0	+; +; +; +; +; +; +; +; +; +; +; +; +; +; +; +; +; +; +; +; +; +; +; +; +; +	GGACC; GGACT; GGACC; GAACC; GGACA; GAACT; GGACA; GAACA; GGACC; GGACT; GGACA; GAACA; AGACA; GGACC; GAACA; AGACA; GAACC; GGACT; AGACA; AGACT; GGACT; GGACT; AAACC; GGACT; GAACA; AAACC	No; No; No; No; Yes; No; Yes; No; No; No; No; No; No; No; No; No; No; No; No; No; No; No; No; No; No; No	Ensembl	2084	chr19:30155963-30166364:+	chr19	+	30155963	30166364	pleckstrin homology and FYVE domain containing 1 [Source:HGNC Symbol;Acc:HGNC:20764]	ASHG19AP1B10011106411	protein_coding	ACCATTGTTTTCTGTTAGGACTCAGTTGCAAGAACAGAAACCCTGCCCCCACTTAATAAT
ENST00000354309	-0.300073	-3.27803	-0.771661	0.447002	0.804636	-4.63396	not_sig	ENST00000354309	ZNF805	155; 346; 361; 409; 435; 499; 550; 566; 630; 636; 794; 1018; 1138; 1169; 1438; 1485; 1634; 1653; 1801; 1820; 1840; 1857; 1940; 1968; 2065; 2095; 2156; 2169; 2194; 2270	5'UTR; 5'UTR; 5'UTR; 5'UTR; 5'UTR; CDS; CDS; CDS; CDS; CDS; CDS; CDS; CDS; CDS; CDS; CDS; CDS; CDS; CDS; CDS; CDS; CDS; CDS; 3'UTR; 3'UTR; 3'UTR; 3'UTR; 3'UTR; 3'UTR; 3'UTR	2396	1...124GAAGGGGTGGGGCTCGGCTGAGCCCGCGAGACCCGCCCTGCTCGCCGCAGCCCCCGCCCCG186...2396; 1...315CCAAGGCACCTGTCCAGGTGACAAAGGAAAACCCAAGAGCACAGAACCTACCACCTGTGAG377...2396; 1...330AGGTGACAAAGGAAAACCCAAGAGCACAGAACCTACCACCTGTGAGCTAGCCTTGTCTGAA392...2396; 1...378AGCCTTGTCTGAAGGAATCTCTTTTTGGGGACAACTAACACAAGGAGCTTCAGGGGACTCC440...2396; 1...404GGGGACAACTAACACAAGGAGCTTCAGGGGACTCCCAGTTGGGGCAACCCAAGGATCAGGA466...2396; 1...468GTTTTCAGAAATGCAGGGAGAACGCTTGAGACCAGGGTTAGATTCCCAAAAGGAGAAGCTT530...2396; 1...519GGAGAAGCTTCCTGGAAAAATGAGCCCCAAACATGATGGTTTAGGGACAGCTGATAGTGTG581...2396; 1...535AAAATGAGCCCCAAACATGATGGTTTAGGGACAGCTGATAGTGTGTGTTCAAGGATTATAC597...2396; 1...599ATCGAGTCTCCTTAGGAGATGATGTCCATGACTGTGACTCACATGGATCAGGTAAAAATCC661...2396; 1...605TCTCCTTAGGAGATGATGTCCATGACTGTGACTCACATGGATCAGGTAAAAATCCAGTTAT667...2396; 1...763AAGCCCTATGAATGCACAGAGTGTGGAAAAACCTTTAGCAAGAGTACATACCTCCTGCAGC825...2396; 1...987CTTGCATAACAGGAGCCACACTGGAGAAAAACCCTTTGTGTGCAAAGAGTGTGGCAAAGCC1049...2396; 1...1107CGAGTGCTTCGAATGTGGCAAGGTCTTCAAACACAGATCATACCTCATGTGGCACCAGCAG1169...2396; 1...1138CACAGATCATACCTCATGTGGCACCAGCAGACTCATACCGGGGAGAAGCCCTATGAGTGCA1200...2396; 1...1407CTTGCATAAAAGGGCCCACACTGGAGAAAAACCTTTCGAGTGCAAAGAGTGTGGGAAAGCC1469...2396; 1...1454AGTGTGGGAAAGCCTTTAGCAATAGGGCAGACCTCATTCGCCACTTCAGCATCCACACTGG1516...2396; 1...1603AAGCCCTATGAATGCATCGAGTGTGGGAAAACATTTTGCTGGAGCACAAACCTCATTCGAC1665...2396; 1...1622AGTGTGGGAAAACATTTTGCTGGAGCACAAACCTCATTCGACACTCTATCATCCACACTGG1684...2396; 1...1770AAATCCTATCAGTGTAACAGATGTGGGAAGACCTTTTACAAGTGGGCAGACCTCAGTCAAC1832...2396; 1...1789GATGTGGGAAGACCTTTTACAAGTGGGCAGACCTCAGTCAACATCCAAGAACTTTTATTGG1851...2396; 1...1809AAGTGGGCAGACCTCAGTCAACATCCAAGAACTTTTATTGGGGAAAAACTTTTTGAATGTC1871...2396; 1...1826TCAACATCCAAGAACTTTTATTGGGGAAAAACTTTTTGAATGTCACCACTGAGGAAAATCT1888...2396; 1...1909ATGGCATCTGATCGTACATACCAAAGAGAAACCCCACAAGTGTCTTCACTGTGAGAAAACC1971...2396; 1...1937AAACCCCACAAGTGTCTTCACTGTGAGAAAACCTTCTGTTGCCAAATGTCATTTGTCACCT1999...2396; 1...2034TTATTCTCCATCCGAATTCATCCTGGAAAAACACCCAGTGGTTATTACGCACTTGGGAAAA2096...2396; 1...2064ACACCCAGTGGTTATTACGCACTTGGGAAAACCTTTAGCTCCATCTTTCTCATTAGTTTAC2126...2396; 1...2125AGTGCAATGTTATCTCAGGAATTTTTATAAACAGAAAGAGGTGACATAGAAAAGAAAATGA2187...2396; 1...2138CTCAGGAATTTTTATAAACAGAAAGAGGTGACATAGAAAAGAAAATGAAATGCAGACACTG2200...2396; 1...2163AGGTGACATAGAAAAGAAAATGAAATGCAGACACTGCTTTTATACTGTTGTCTTGTATGTA2225...2396; 1...2239TCAGGAAAGTTAGTAAGGGAAGGTCTGGAAACTTACTCAATGTCTTTGTTCTACAACATTG2301...2396;	chr19:57752207-57752208_+; chr19:57764453-57764454_+; chr19:57764468-57764469_+; chr19:57764516-57764517_+; chr19:57764542-57764543_+; chr19:57764606-57764607_+; chr19:57764657-57764658_+; chr19:57764673-57764674_+; chr19:57764737-57764738_+; chr19:57764743-57764744_+; chr19:57764901-57764902_+; chr19:57765125-57765126_+; chr19:57765245-57765246_+; chr19:57765276-57765277_+; chr19:57765545-57765546_+; chr19:57765592-57765593_+; chr19:57765741-57765742_+; chr19:57765760-57765761_+; chr19:57765908-57765909_+; chr19:57765927-57765928_+; chr19:57765947-57765948_+; chr19:57765964-57765965_+; chr19:57766047-57766048_+; chr19:57766075-57766076_+; chr19:57766172-57766173_+; chr19:57766202-57766203_+; chr19:57766263-57766264_+; chr19:57766276-57766277_+; chr19:57766301-57766302_+; chr19:57766377-57766378_+	57752207.0; 57764453.0; 57764468.0; 57764516.0; 57764542.0; 57764606.0; 57764657.0; 57764673.0; 57764737.0; 57764743.0; 57764901.0; 57765125.0; 57765245.0; 57765276.0; 57765545.0; 57765592.0; 57765741.0; 57765760.0; 57765908.0; 57765927.0; 57765947.0; 57765964.0; 57766047.0; 57766075.0; 57766172.0; 57766202.0; 57766263.0; 57766276.0; 57766301.0; 57766377.0	57752208.0; 57764454.0; 57764469.0; 57764517.0; 57764543.0; 57764607.0; 57764658.0; 57764674.0; 57764738.0; 57764744.0; 57764902.0; 57765126.0; 57765246.0; 57765277.0; 57765546.0; 57765593.0; 57765742.0; 57765761.0; 57765909.0; 57765928.0; 57765948.0; 57765965.0; 57766048.0; 57766076.0; 57766173.0; 57766203.0; 57766264.0; 57766277.0; 57766302.0; 57766378.0	+; +; +; +; +; +; +; +; +; +; +; +; +; +; +; +; +; +; +; +; +; +; +; +; +; +; +; +; +; +	AGACC; AAACC; GAACC; GGACA; GGACT; AGACC; AAACA; GGACA; TGACT; TGACT; AAACC; AAACC; AAACA; AGACT; AAACC; AGACC; AAACA; AAACC; AGACC; AGACC; GAACT; AAACT; AAACC; AAACC; AAACA; AAACC; AAACA; TGACA; AGACA; AAACT	No; No; No; No; No; No; No; No; No; No; No; No; No; No; No; No; No; No; No; No; No; No; No; No; No; No; No; No; No; No	Ensembl	2396	chr19:57752053-57766503:+	chr19	+	57752053	57766503	zinc finger protein 805 [Source:HGNC Symbol;Acc:HGNC:23272]	ASHG19AP1B10366202911	protein_coding	AGTGTCTTCACTGTGAGAAAACCTTCTGTTGCCAAATGTCATTTGTCACCTAAGGAGTCA
ENST00000381967	-0.165281	-1.52568	-0.771631	0.447019	0.804636	-4.63396	not_sig	ENST00000381967	PGM2	146; 154; 176; 237; 2131	CDS; CDS; CDS; CDS; 3'UTR	3264	1...115GCAGCGGTCTAGGCGAGGACGCCCGGCTGGACCAGGAGACCGCCCAGTGGCTGCGCTGGGA177...3264; 1...123CTAGGCGAGGACGCCCGGCTGGACCAGGAGACCGCCCAGTGGCTGCGCTGGGACAAGAATT185...3264; 1...145ACCAGGAGACCGCCCAGTGGCTGCGCTGGGACAAGAATTCCTTAACTTTGGAGGCAGTGAA207...3264; 1...206ACGACTAATAGCAGAAGGTAATAAAGAAGAACTACGAAAATGTTTTGGGGCCCGAATGGAG268...3264; 1...2100AAAAAGAAAATGGCCAAACCCAACAAACTAACATTCCTACTAAAAAGTTGAGCTTGGACAT2162...3264;	chr4:37828400-37828401_+; chr4:37828408-37828409_+; chr4:37828430-37828431_+; chr4:37831641-37831642_+; chr4:37863425-37863426_+	37828400.0; 37828408.0; 37828430.0; 37831641.0; 37863425.0	37828401.0; 37828409.0; 37828431.0; 37831642.0; 37863426.0	+; +; +; +; +	GGACC; AGACC; GGACA; GAACT; TAACA	No; No; No; No; No	Ensembl	3264	chr4:37828255-37864558:+	chr4	+	37828255	37864558	phosphoglucomutase 2 [Source:HGNC Symbol;Acc:HGNC:8906]	ASHG19AP1B12052110011	protein_coding	GGGGATTCCTGTGTACCTCTTTTCTGATATAACGCCAACCCCCTTTGTGCCCTTCACAGT
ENST00000395681	-0.17719	4.5286	-0.771623	0.447024	0.804636	-4.63396	not_sig	ENST00000395681	TYMP	22; 29; 146; 196; 279; 383; 418; 462; 654; 747; 787; 942; 1023; 1032; 1075; 1085; 1439	5'UTR; 5'UTR; CDS; CDS; CDS; CDS; CDS; CDS; CDS; CDS; CDS; CDS; CDS; CDS; CDS; CDS; CDS	1604	1...1GGCAGTGGACCGCTGTGCGCGAACCCTGAACCCTACGGTCCCGACCCGCGGGC53...1604; 1...1GGCAGTGGACCGCTGTGCGCGAACCCTGAACCCTACGGTCCCGACCCGCGGGCGAGGCCG60...1604; 1...115GGAGCGATGGCAGCCTTGATGACCCCGGGAACCGGGGCCCCACCCGCGCCTGGTGACTTCT177...1604; 1...165TGGTGACTTCTCCGGGGAAGGGAGCCAGGGACTTCCCGACCCTTCGCCAGAGCCCAAGCAG227...1604; 1...248AGCGAGACGGAGGCCGCCTGAGCGAAGCGGACATCAGGGGCTTCGTGGCCGCTGTGGTGAA310...1604; 1...352ATCCGACTTCGGGGCATGGATCTGGAGGAGACCTCGGTGCTGACCCAGGCCCTGGCTCAGT414...1604; 1...387GGTGCTGACCCAGGCCCTGGCTCAGTCGGGACAGCAGCTGGAGTGGCCAGAGGCCTGGCGC449...1604; 1...431GGCCAGAGGCCTGGCGCCAGCAGCTTGTGGACAAGCATTCCACAGGGGGTGTGGGTGACAA493...1604; 1...623AGAGCCCAGAGCAGATGCAAGTGCTGCTGGACCAGGCGGGCTGCTGTATCGTGGGTCAGAG685...1604; 1...716ATGCAGCCAGAGATGTGACAGCCACCGTGGACAGCCTGCCACTCATCACAGCCTCCATTCT778...1604; 1...756ACTCATCACAGCCTCCATTCTCAGTAAGAAACTCGTGGAGGGGCTGTCCGCTCTGGTGGTG818...1604; 1...911TTCGGGTCGCGGCAGCGCTGACCGCCATGGACAAGCCCCTGGGTCGCTGCGTGGGCCACGC973...1604; 1...992TGCTCTGCATGGACGGCGCAGGCCCGCCAGACTTAAGGGACCTGGTCACCACGCTCGGGGG1054...1604; 1...1001TGGACGGCGCAGGCCCGCCAGACTTAAGGGACCTGGTCACCACGCTCGGGGGCGCCCTGCT1063...1604; 1...1044GCTCGGGGGCGCCCTGCTCTGGCTCAGCGGACACGCGGGGACTCAGGCCCAGGGCGCTGCC1106...1604; 1...1054GCCCTGCTCTGGCTCAGCGGACACGCGGGGACTCAGGCCCAGGGCGCTGCCCGGGTGGCCG1116...1604; 1...1408GTCGACGTGGGTCAGAGGCTGCGCCGTGGGACCCCCTGGCTCCGCGTGCACCGGGACGGCC1470...1604;	chr22:50968421-50968422_-; chr22:50968414-50968415_-; chr22:50968113-50968114_-; chr22:50968063-50968064_-; chr22:50967980-50967981_-; chr22:50967719-50967720_-; chr22:50967684-50967685_-; chr22:50967640-50967641_-; chr22:50966129-50966130_-; chr22:50966036-50966037_-; chr22:50965692-50965693_-; chr22:50965111-50965112_-; chr22:50965030-50965031_-; chr22:50965021-50965022_-; chr22:50964879-50964880_-; chr22:50964869-50964870_-; chr22:50964344-50964345_-	50968421.0; 50968414.0; 50968113.0; 50968063.0; 50967980.0; 50967719.0; 50967684.0; 50967640.0; 50966129.0; 50966036.0; 50965692.0; 50965111.0; 50965030.0; 50965021.0; 50964879.0; 50964869.0; 50964344.0	50968422.0; 50968415.0; 50968114.0; 50968064.0; 50967981.0; 50967720.0; 50967685.0; 50967641.0; 50966130.0; 50966037.0; 50965693.0; 50965112.0; 50965031.0; 50965022.0; 50964880.0; 50964870.0; 50964345.0	-; -; -; -; -; -; -; -; -; -; -; -; -; -; -; -; -	GAACC; GAACC; GAACC; GGACT; GGACA; AGACC; GGACA; GGACA; GGACC; GGACA; AAACT; GGACA; AGACT; GGACC; GGACA; GGACT; GGACC	No; No; No; No; No; No; No; No; No; Yes; No; No; No; No; Yes; No; No	Ensembl	1604	chr22:50964181-50968444:-	chr22	-	50964181	50968444	thymidine phosphorylase [Source:HGNC Symbol;Acc:HGNC:3148]	ASHG19AP1B13382397911	protein_coding	GCCCCCTCGCCCTTCGCAGAGCTCGTTCTGCCGCCGCAGCAATAAAGCTCCTTTGCCGCG
ENST00000355022	0.248503	-0.15743	0.771568	0.447056	0.804636	-4.63397	not_sig	ENST00000355022	BANP	515; 626; 638; 671; 1167; 1649; 1698; 1786; 1808	CDS; CDS; CDS; CDS; CDS; 3'UTR; 3'UTR; 3'UTR; 3'UTR	2164	1...484CCATTGTGGTGAAGGTGCCGGGCCAAGAAGACAGCCACCACGAGGACGGGGAGAGCGGCTC546...2164; 1...595TCGGGAGCAACGTCACGCTCATCACCCTGAACTCGGAAGAGGACTACCCCAATGGCACCTG657...2164; 1...607TCACGCTCATCACCCTGAACTCGGAAGAGGACTACCCCAATGGCACCTGGCTGGGCGACGA669...2164; 1...640ACCCCAATGGCACCTGGCTGGGCGACGAGAACAACCCCGAGATGCGGGTACGCTGCGCCAT702...2164; 1...1136GGTGCAGATCCACCAGATCGGAGAAGACGGACAGGTGCAAGTAATCCCACAGGGACACCTC1198...2164; 1...1618TGCGTCTGAAGGCCGCTGCCTCCGCGGGGAACAGCATCCTATCAACTGAAAGAGCAGCCGC1680...2164; 1...1667AAGAGCAGCCGCCGCCGCCCCCAGCCGGAGACCCCTTTCGTTTGAGTCCTGCTGTTGGTGT1729...2164; 1...1755AGAGCGTCGCATATGCGCGGGAAATCAAGAACTATGATATTTTTCTGTTTAAACAGCTTTT1817...2164; 1...1777AATCAAGAACTATGATATTTTTCTGTTTAAACAGCTTTTTTTAATTTGCTATGGTGTTTAT1839...2164;	chr16:88039751-88039752_+; chr16:88039862-88039863_+; chr16:88052036-88052037_+; chr16:88052069-88052070_+; chr16:88066838-88066839_+; chr16:88110409-88110410_+; chr16:88110458-88110459_+; chr16:88110546-88110547_+; chr16:88110568-88110569_+	88039751.0; 88039862.0; 88052036.0; 88052069.0; 88066838.0; 88110409.0; 88110458.0; 88110546.0; 88110568.0	88039752.0; 88039863.0; 88052037.0; 88052070.0; 88066839.0; 88110410.0; 88110459.0; 88110547.0; 88110569.0	+; +; +; +; +; +; +; +; +	AGACA; GAACT; GGACT; GAACA; GGACA; GAACA; AGACC; GAACT; AAACA	No; No; No; No; Yes; No; No; No; Yes	Ensembl	2164	chr16:87985093-88110924:+	chr16	+	87985093	88110924	BTG3 associated nuclear protein [Source:HGNC Symbol;Acc:HGNC:13450]	ASHG19AP1B10688977511	protein_coding	ACAGCAGGTGCAGATCCACCAGATCGGAGAAGACGGACAGGTGCAAGTAATCCCACAGGG
ENST00000402868	-0.196178	2.88145	-0.771372	0.44717	0.804778	-4.63399	not_sig	ENST00000402868	KMT5A	607; 646; 683; 764; 811; 833; 843; 917; 965; 1168; 1219; 1266; 1293; 1310; 1336; 1344; 1349; 1399; 1438; 1532; 1670; 1676; 1699; 1777; 1808; 1814; 1859; 2758; 2860	CDS; CDS; CDS; CDS; CDS; CDS; CDS; CDS; CDS; CDS; CDS; CDS; CDS; CDS; CDS; CDS; CDS; CDS; CDS; 3'UTR; 3'UTR; 3'UTR; 3'UTR; 3'UTR; 3'UTR; 3'UTR; 3'UTR; 3'UTR; 3'UTR	3140	1...576AGTCAAAGATCTATTCCTACATGAGCCCGAACAAATGCTCTGGAATGCGTTTCCCCCTTCA638...3140; 1...615CTGGAATGCGTTTCCCCCTTCAGGAAGAGAACTCAGTTACACATCACGAAGTCAAATGCCA677...3140; 1...652TACACATCACGAAGTCAAATGCCAGGGGAAACCATTAGCCGGAATCTACAGGAAACGAGAA714...3140; 1...733CGCAGTACGGAGCGCCATGAAGTCCGAGGAACAGAAGATCAAAGACGCCAGGAAAGGTCCC795...3140; 1...780CCAGGAAAGGTCCCCTGGTACCTTTTCCAAACCAAAAATCTGAAGCAGCAGAACCTCCAAA842...3140; 1...802TTTTCCAAACCAAAAATCTGAAGCAGCAGAACCTCCAAAAACTCCACCCTCATCTTGTGAT864...3140; 1...812CAAAAATCTGAAGCAGCAGAACCTCCAAAAACTCCACCCTCATCTTGTGATTCCACCAATG874...3140; 1...886GCAAGCCCTGAAAAAGCCCATCAAGGGCAAACAGGCCCCCCGAAAAAAAGCTCAAGGAAAA948...3140; 1...934AGCTCAAGGAAAAACGCAACAGAATCGCAAACTTACGGATTTCTACCCTGTCCGAAGGAGC996...3140; 1...1137GGGGTGACTTTGTGGTGGAATACCACGGGGACCTCATCGAGATCACCGACGCCAAGAAACG1199...3140; 1...1188CCAAGAAACGGGAGGCTCTGTACGCACAGGACCCTTCCACGGGCTGCTACATGTACTATTT1250...3140; 1...1235TACATGTACTATTTTCAGTATCTGAGCAAAACCTACTGCGTGGATGCAACTAGAGAGACAA1297...3140; 1...1262AAAACCTACTGCGTGGATGCAACTAGAGAGACAAATCGCCTAGGAAGACTGATCAATCACA1324...3140; 1...1279TGCAACTAGAGAGACAAATCGCCTAGGAAGACTGATCAATCACAGCAAATGTGGGAACTGC1341...3140; 1...1305GAAGACTGATCAATCACAGCAAATGTGGGAACTGCCAAACCAAACTGCACGACATCGACGG1367...3140; 1...1313ATCAATCACAGCAAATGTGGGAACTGCCAAACCAAACTGCACGACATCGACGGCGTACCTC1375...3140; 1...1318TCACAGCAAATGTGGGAACTGCCAAACCAAACTGCACGACATCGACGGCGTACCTCACCTC1380...3140; 1...1368TACCTCACCTCATCCTCATCGCCTCCCGAGACATCGCGGCTGGGGAGGAGCTCCTGTATGA1430...3140; 1...1407CTGGGGAGGAGCTCCTGTATGACTATGGGGACCGCAGCAAGGCTTCCATTGAAGCCCACCC1469...3140; 1...1501CTCCCCGCCCCACTTTCCCTTCTTCAAAGGACAAAGTGCCCTCAAAGGGAATTGAATTTTT1563...3140; 1...1639TTAAATATCTGTTACAGGTTTCCAAGGTGGACTTGAACAGATGGCCTTATATTACCAAAAC1701...3140; 1...1645ATCTGTTACAGGTTTCCAAGGTGGACTTGAACAGATGGCCTTATATTACCAAAACTTTTAT1707...3140; 1...1668GACTTGAACAGATGGCCTTATATTACCAAAACTTTTATATTCTAGTTGTTTTTGTACTTTT1730...3140; 1...1746CGTTTGTGCTTCCCGTGCATGCAGTCAAAGACTCAGCACAGGTTTTAGAGGAAATAGTCAA1808...3140; 1...1777CTCAGCACAGGTTTTAGAGGAAATAGTCAAACATGAACTAGGAAGCCAGGTGAGTCTCCTT1839...3140; 1...1783ACAGGTTTTAGAGGAAATAGTCAAACATGAACTAGGAAGCCAGGTGAGTCTCCTTTCTCCA1845...3140; 1...1828GAGTCTCCTTTCTCCAGTGGAAGAGCCGGGACCTTCCCCCTGCACCCCCGACATCCAGGGA1890...3140; 1...2727AGGTGACTGCTTCCTCCCGCCCTTCACAGAACTGATTCTCACACACTGTCCCTTCAGTCCA2789...3140; 1...2829CACCCTGGTCCCAGGTAAATGTGAATGGAGACAGGTATGAGAGGCTGTCCTCGTCTTTGAT2891...3140;	chr12:123875225-123875226_+; chr12:123875264-123875265_+; chr12:123875301-123875302_+; chr12:123879642-123879643_+; chr12:123879689-123879690_+; chr12:123879711-123879712_+; chr12:123879721-123879722_+; chr12:123879795-123879796_+; chr12:123880921-123880922_+; chr12:123889515-123889516_+; chr12:123889566-123889567_+; chr12:123889613-123889614_+; chr12:123892058-123892059_+; chr12:123892075-123892076_+; chr12:123892101-123892102_+; chr12:123892109-123892110_+; chr12:123892114-123892115_+; chr12:123892164-123892165_+; chr12:123892203-123892204_+; chr12:123892297-123892298_+; chr12:123892435-123892436_+; chr12:123892441-123892442_+; chr12:123892464-123892465_+; chr12:123892542-123892543_+; chr12:123892573-123892574_+; chr12:123892579-123892580_+; chr12:123892624-123892625_+; chr12:123893523-123893524_+; chr12:123893625-123893626_+	123875225.0; 123875264.0; 123875301.0; 123879642.0; 123879689.0; 123879711.0; 123879721.0; 123879795.0; 123880921.0; 123889515.0; 123889566.0; 123889613.0; 123892058.0; 123892075.0; 123892101.0; 123892109.0; 123892114.0; 123892164.0; 123892203.0; 123892297.0; 123892435.0; 123892441.0; 123892464.0; 123892542.0; 123892573.0; 123892579.0; 123892624.0; 123893523.0; 123893625.0	123875226.0; 123875265.0; 123875302.0; 123879643.0; 123879690.0; 123879712.0; 123879722.0; 123879796.0; 123880922.0; 123889516.0; 123889567.0; 123889614.0; 123892059.0; 123892076.0; 123892102.0; 123892110.0; 123892115.0; 123892165.0; 123892204.0; 123892298.0; 123892436.0; 123892442.0; 123892465.0; 123892543.0; 123892574.0; 123892580.0; 123892625.0; 123893524.0; 123893626.0	+; +; +; +; +; +; +; +; +; +; +; +; +; +; +; +; +; +; +; +; +; +; +; +; +; +; +; +; +	GAACA; GAACT; AAACC; GAACA; AAACC; GAACC; AAACT; AAACA; AAACT; GGACC; GGACC; AAACC; AGACA; AGACT; GAACT; AAACC; AAACT; AGACA; GGACC; GGACA; GGACT; GAACA; AAACT; AGACT; AAACA; GAACT; GGACC; GAACT; AGACA	Yes; No; No; Yes; No; No; No; Yes; No; No; No; No; No; No; No; No; No; Yes; No; Yes; No; Yes; No; No; Yes; No; No; No; No	Ensembl	3140	chr12:123868320-123893905:+	chr12	+	123868320	123893905	lysine methyltransferase 5A [Source:HGNC Symbol;Acc:HGNC:29489]	ASHG19AP1B10015067111	protein_coding	TTTAAACACCCCTCCCACCTCCTCCGCCGGGACCTGTCGGGAAAGCGTTTGCAGTTATTG
ENST00000421369	-0.146307	-1.11061	-0.771167	0.44729	0.804813	-4.63402	not_sig	ENST00000421369	TMC7	2386; 2395; 2404; 2492; 2600	CDS; CDS; 3'UTR; 3'UTR; 3'UTR	4499	1...2355TAATCCAGAAACTAACAGAAGCCCAAAGGGACATGAGGAACTAACTAGACTGAGCGTGAAG2417...4499; 1...2364AACTAACAGAAGCCCAAAGGGACATGAGGAACTAACTAGACTGAGCGTGAAGATGGTGCTG2426...4499; 1...2373AAGCCCAAAGGGACATGAGGAACTAACTAGACTGAGCGTGAAGATGGTGCTGCCTGTTGCT2435...4499; 1...2461GCCTACAGAGTCTACCTGGGTTTTGAGTGGACATTTAAAAATATATTTTTCTTGAGTTTAG2523...4499; 1...2569GGGCTTCAGTGACTTAGAAAAGCAGGGGAAACCCAAGGCTTTGCCTGCAGACCGGCCACTC2631...4499;	chr16:19073151-19073152_+; chr16:19073160-19073161_+; chr16:19073169-19073170_+; chr16:19073257-19073258_+; chr16:19073365-19073366_+	19073151.0; 19073160.0; 19073169.0; 19073257.0; 19073365.0	19073152.0; 19073161.0; 19073170.0; 19073258.0; 19073366.0	+; +; +; +; +	GGACA; GAACT; AGACT; GGACA; AAACC	No; No; No; No; No	Ensembl	4499	chr16:18995609-19075264:+	chr16	+	18995609	19075264	transmembrane channel like 7 [Source:HGNC Symbol;Acc:HGNC:23000]	ASHG19AP1B11368852311	protein_coding	TGCTGTGGGACCTTTGAGAACCTCTCTCTAGACTCCAGTTGCTTCTCTTCTCCACCTGTG
ENST00000380518	-0.15585	0.625984	-0.771162	0.447293	0.804813	-4.63402	not_sig	ENST00000380518	COL2A1	88; 94; 467; 476; 488; 496; 515; 524; 542; 554; 560; 605; 626; 633; 851; 860; 941; 1346; 1398; 1535; 1562; 1580; 1613; 1823; 1928; 2108; 2162; 2201; 2585; 2643; 2657; 2882; 2909; 2965; 2993; 3017; 3208; 3263; 3345; 3424; 3458; 3467; 3557; 3613; 3750; 3782; 3911; 3997; 4018; 4025; 4054; 4327; 4348; 4484; 4506; 4533; 4570; 4603; 4631; 4637; 4645; 4664; 4673; 4706; 4767; 4793; 4799; 4808; 4858; 4885; 4942; 4969; 5008; 5028	5'UTR; 5'UTR; CDS; CDS; CDS; CDS; CDS; CDS; CDS; CDS; CDS; CDS; CDS; CDS; CDS; CDS; CDS; CDS; CDS; CDS; CDS; CDS; CDS; CDS; CDS; CDS; CDS; CDS; CDS; CDS; CDS; CDS; CDS; CDS; CDS; CDS; CDS; CDS; CDS; CDS; CDS; CDS; CDS; CDS; CDS; CDS; CDS; CDS; CDS; CDS; CDS; CDS; CDS; CDS; CDS; CDS; CDS; CDS; 3'UTR; 3'UTR; 3'UTR; 3'UTR; 3'UTR; 3'UTR; 3'UTR; 3'UTR; 3'UTR; 3'UTR; 3'UTR; 3'UTR; 3'UTR; 3'UTR; 3'UTR; 3'UTR	5071	1...57AAGGGCCTCCTGCATGAGGGCGCGGTAGAGACCCGGACCCGCGCCGTGCTCCTGCCGTTTC119...5071; 1...63CTCCTGCATGAGGGCGCGGTAGAGACCCGGACCCGCGCCGTGCTCCTGCCGTTTCGCTGCG125...5071; 1...436TGACCTCGCCACTGCCAGTGGGCAACCAGGACCAAAGGGACAGAAAGGAGAACCTGGAGAC498...5071; 1...445CACTGCCAGTGGGCAACCAGGACCAAAGGGACAGAAAGGAGAACCTGGAGACATCAAGGAT507...5071; 1...457GCAACCAGGACCAAAGGGACAGAAAGGAGAACCTGGAGACATCAAGGATATTGTAGGACCC519...5071; 1...465GACCAAAGGGACAGAAAGGAGAACCTGGAGACATCAAGGATATTGTAGGACCCAAAGGACC527...5071; 1...484AGAACCTGGAGACATCAAGGATATTGTAGGACCCAAAGGACCTCCTGGGCCTCAGGGACCT546...5071; 1...493AGACATCAAGGATATTGTAGGACCCAAAGGACCTCCTGGGCCTCAGGGACCTGCAGGGGAA555...5071; 1...511AGGACCCAAAGGACCTCCTGGGCCTCAGGGACCTGCAGGGGAACAAGGACCCAGAGGGGAT573...5071; 1...523ACCTCCTGGGCCTCAGGGACCTGCAGGGGAACAAGGACCCAGAGGGGATCGTGGTGACAAA585...5071; 1...529TGGGCCTCAGGGACCTGCAGGGGAACAAGGACCCAGAGGGGATCGTGGTGACAAAGGTGAA591...5071; 1...574TGGTGACAAAGGTGAAAAAGGTGCCCCTGGACCTCGTGGCAGAGATGGAGAACCTGGGACC636...5071; 1...595TGCCCCTGGACCTCGTGGCAGAGATGGAGAACCTGGGACCCCTGGAAATCCTGGCCCCCCT657...5071; 1...602GGACCTCGTGGCAGAGATGGAGAACCTGGGACCCCTGGAAATCCTGGCCCCCCTGGTCCTC664...5071; 1...820GCCTCAAGGATTTCAAGGCAATCCTGGTGAACCTGGTGAACCTGGTGTCTCTGGTCCCATG882...5071; 1...829ATTTCAAGGCAATCCTGGTGAACCTGGTGAACCTGGTGTCTCTGGTCCCATGGGTCCCCGT891...5071; 1...910AAAGCCTGGTGATGATGGTGAAGCTGGAAAACCTGGAAAAGCTGGTGAAAGGGGTCCGCCT972...5071; 1...1315TCCTGAAGGTGCTCAAGGTCCTCGCGGTGAACCTGGTACTCCTGGGTCCCCTGGGCCTGCT1377...5071; 1...1367GGGCCTGCTGGTGCCTCCGGTAACCCTGGAACAGATGGAATTCCTGGAGCCAAAGGATCTG1429...5071; 1...1504TCCTCTGGGCCCGAAAGGTCAGACGGGTGAACCTGGTATTGCTGGCTTCAAAGGTGAACAA1566...5071; 1...1531TGAACCTGGTATTGCTGGCTTCAAAGGTGAACAAGGCCCCAAGGGAGAACCTGGCCCTGCT1593...5071; 1...1549CTTCAAAGGTGAACAAGGCCCCAAGGGAGAACCTGGCCCTGCTGGCCCCCAGGGAGCCCCT1611...5071; 1...1582TGGCCCTGCTGGCCCCCAGGGAGCCCCTGGACCCGCTGGTGAAGAAGGCAAGAGAGGTGCC1644...5071; 1...1792AGCCAACGGTGACCCTGGCCGTCCTGGAGAACCTGGCCTTCCTGGAGCCCGGGGTCTCACT1854...5071; 1...1897TGGAGCCCCTGGTGAAGATGGTCGTCCTGGACCTCCAGGTCCTCAGGGGGCTCGTGGGCAG1959...5071; 1...2077AGGTGCTGCAGGACCCCCTGGCCCTGCTGGACCTGCTGGTGAACGAGGCGAGCAGGGTGCT2139...5071; 1...2131GGGTGCTCCTGGGCCATCTGGGTTCCAGGGACTTCCTGGCCCTCCTGGTCCCCCAGGTGAA2193...5071; 1...2170CCCTCCTGGTCCCCCAGGTGAAGGTGGAAAACCAGGTGACCAGGGTGTTCCCGGTGAAGCT2232...5071; 1...2554TGGTGCTAATGGCGAGAAGGGAGAAGTTGGACCTCCTGGTCCTGCAGGAAGTGCTGGTGCT2616...5071; 1...2612GCTCGTGGCGCTCCGGGTGAACGTGGAGAGACTGGGCCCCCCGGACCAGCGGGATTTGCTG2674...5071; 1...2626GGGTGAACGTGGAGAGACTGGGCCCCCCGGACCAGCGGGATTTGCTGGGCCTCCTGGTGCT2688...5071; 1...2851TGGATTCCCTGGAGCTGCTGGCCGCGTTGGACCCCCAGGCTCCAATGGCAACCCTGGACCC2913...5071; 1...2878TGGACCCCCAGGCTCCAATGGCAACCCTGGACCCCCTGGTCCCCCTGGTCCTTCTGGAAAA2940...5071; 1...2934GAAAAGATGGTCCCAAAGGTGCTCGAGGAGACAGCGGCCCCCCTGGCCGAGCTGGTGAACC2996...5071; 1...2962AGACAGCGGCCCCCCTGGCCGAGCTGGTGAACCCGGCCTCCAAGGTCCTGCTGGACCCCCT3024...5071; 1...2986TGGTGAACCCGGCCTCCAAGGTCCTGCTGGACCCCCTGGCGAGAAGGGAGAGCCTGGAGAT3048...5071; 1...3177GCAAGCAGGGTGCTCCTGGAGCATCTGGAGACAGAGGTCCTCCTGGCCCCGTGGGTCCTCC3239...5071; 1...3232TCCTCCTGGCCTGACGGGTCCTGCAGGTGAACCTGGACGAGAGGGAAGCCCCGGTGCTGAT3294...5071; 1...3314GCTGCTGGAGTCAAGGGTGATCGTGGTGAGACTGGTGCTGTGGGAGCTCCTGGAGCCCCTG3376...5071; 1...3393GCCCCGCTGGTCCAACTGGCAAGCAAGGAGACAGAGGAGAAGCTGGTGCACAAGGCCCCAT3455...5071; 1...3427AGGAGAAGCTGGTGCACAAGGCCCCATGGGACCCTCAGGACCAGCTGGAGCCCGGGGAATC3489...5071; 1...3436TGGTGCACAAGGCCCCATGGGACCCTCAGGACCAGCTGGAGCCCGGGGAATCCAGGGTCCT3498...5071; 1...3526TGGAGAGCCTGGCGAGAGAGGCCTGAAGGGACACCGTGGCTTCACTGGTCTGCAGGGTCTG3588...5071; 1...3582GTCTGCCCGGCCCTCCTGGTCCTTCTGGAGACCAAGGTGCTTCTGGTCCTGCTGGTCCTTC3644...5071; 1...3719CCTCCTGGTCCCCGTGGACGATCAGGCGAAACCGGCCCTGCTGGTCCTCCTGGAAATCCTG3781...5071; 1...3751CGGCCCTGCTGGTCCTCCTGGAAATCCTGGACCCCCTGGTCCTCCAGGTCCCCCTGGCCCT3813...5071; 1...3880GCGGGCCGACCAGGCAGCCGGTGGCCTGAGACAGCATGACGCCGAGGTGGATGCCACACTC3942...5071; 1...3966GCATCCGCAGCCCCGAGGGCTCCCGCAAGAACCCTGCTCGCACCTGCAGAGACCTGAAACT4028...5071; 1...3987CCCGCAAGAACCCTGCTCGCACCTGCAGAGACCTGAAACTCTGCCACCCTGAGTGGAAGAG4049...5071; 1...3994GAACCCTGCTCGCACCTGCAGAGACCTGAAACTCTGCCACCCTGAGTGGAAGAGTGGAGAC4056...5071; 1...4023AACTCTGCCACCCTGAGTGGAAGAGTGGAGACTACTGGATTGACCCCAACCAAGGCTGCAC4085...5071; 1...4296TACGCCTGCTGTCCACGGAAGGCTCCCAGAACATCACCTACCACTGCAAGAACAGCATTGC4358...5071; 1...4317GCTCCCAGAACATCACCTACCACTGCAAGAACAGCATTGCCTATCTGGACGAAGCAGCTGG4379...5071; 1...4453GTACACTGCCCTGAAGGATGGCTGCACGAAACATACCGGTAAGTGGGGCAAGACTGTTATC4515...5071; 1...4475TGCACGAAACATACCGGTAAGTGGGGCAAGACTGTTATCGAGTACCGGTCACAGAAGACCT4537...5071; 1...4502AAGACTGTTATCGAGTACCGGTCACAGAAGACCTCACGCCTCCCCATCATTGACATTGCAC4564...5071; 1...4539GCCTCCCCATCATTGACATTGCACCCATGGACATAGGAGGGCCCGAGCAGGAATTCGGTGT4601...5071; 1...4572TAGGAGGGCCCGAGCAGGAATTCGGTGTGGACATAGGGCCGGTCTGCTTCTTGTAAAAACC4634...5071; 1...4600GGACATAGGGCCGGTCTGCTTCTTGTAAAAACCTGAACCCAGAAACAACACAATCCGTTGC4662...5071; 1...4606AGGGCCGGTCTGCTTCTTGTAAAAACCTGAACCCAGAAACAACACAATCCGTTGCAAACCC4668...5071; 1...4614TCTGCTTCTTGTAAAAACCTGAACCCAGAAACAACACAATCCGTTGCAAACCCAAAGGACC4676...5071; 1...4633TGAACCCAGAAACAACACAATCCGTTGCAAACCCAAAGGACCCAAGTACTTTCCAATCTCA4695...5071; 1...4642AAACAACACAATCCGTTGCAAACCCAAAGGACCCAAGTACTTTCCAATCTCAGTCACTCTA4704...5071; 1...4675CAAGTACTTTCCAATCTCAGTCACTCTAGGACTCTGCACTGAATGGCTGACCTGACCTGAT4737...5071; 1...4736GTCCATTCATCCCACCCTCTCACAGTTCGGACTTTTCTCCCCTCTCTTTCTAAGAGACCTG4798...5071; 1...4762TCGGACTTTTCTCCCCTCTCTTTCTAAGAGACCTGAACTGGGCAGACTGCAAAATAAAATC4824...5071; 1...4768TTTTCTCCCCTCTCTTTCTAAGAGACCTGAACTGGGCAGACTGCAAAATAAAATCTCGGTG4830...5071; 1...4777CTCTCTTTCTAAGAGACCTGAACTGGGCAGACTGCAAAATAAAATCTCGGTGTTCTATTTA4839...5071; 1...4827TGTTCTATTTATTTATTGTCTTCCTGTAAGACCTTCGGGTCAAGGCAGAGGCAGGAAACTA4889...5071; 1...4854AAGACCTTCGGGTCAAGGCAGAGGCAGGAAACTAACTGGTGTGAGTCAAATGCCCCCTGAG4916...5071; 1...4911TGAGTGACTGCCCCCAGCCCAGGCCAGAAGACCTCCCTTCAGGTGCCGGGCGCAGGAACTG4973...5071; 1...4938AAGACCTCCCTTCAGGTGCCGGGCGCAGGAACTGTGTGTGTCCTACACAATGGTGCTATTC5000...5071; 1...4977GTCCTACACAATGGTGCTATTCTGTGTCAAACACCTCTGTATTTTTTAAAACATCAATTGA5039...5071; 1...4997TCTGTGTCAAACACCTCTGTATTTTTTAAAACATCAATTGATATTAAAAATGAAAAGATTA5059...5071;	chr12:48398180-48398181_-; chr12:48398174-48398175_-; chr12:48392203-48392204_-; chr12:48391981-48391982_-; chr12:48391969-48391970_-; chr12:48391961-48391962_-; chr12:48391838-48391839_-; chr12:48391829-48391830_-; chr12:48391704-48391705_-; chr12:48391692-48391693_-; chr12:48391686-48391687_-; chr12:48391478-48391479_-; chr12:48391457-48391458_-; chr12:48391450-48391451_-; chr12:48389513-48389514_-; chr12:48389504-48389505_-; chr12:48388245-48388246_-; chr12:48381432-48381433_-; chr12:48381083-48381084_-; chr12:48380665-48380666_-; chr12:48380638-48380639_-; chr12:48380620-48380621_-; chr12:48380196-48380197_-; chr12:48379531-48379532_-; chr12:48378846-48378847_-; chr12:48377516-48377517_-; chr12:48377218-48377219_-; chr12:48377179-48377180_-; chr12:48375167-48375168_-; chr12:48374735-48374736_-; chr12:48374721-48374722_-; chr12:48373308-48373309_-; chr12:48372529-48372530_-; chr12:48372473-48372474_-; chr12:48372445-48372446_-; chr12:48372421-48372422_-; chr12:48371859-48371860_-; chr12:48371804-48371805_-; chr12:48371194-48371195_-; chr12:48371115-48371116_-; chr12:48370917-48370918_-; chr12:48370908-48370909_-; chr12:48370636-48370637_-; chr12:48370336-48370337_-; chr12:48369756-48369757_-; chr12:48369367-48369368_-; chr12:48369238-48369239_-; chr12:48369152-48369153_-; chr12:48369131-48369132_-; chr12:48369124-48369125_-; chr12:48368641-48368642_-; chr12:48368025-48368026_-; chr12:48368004-48368005_-; chr12:48367333-48367334_-; chr12:48367311-48367312_-; chr12:48367284-48367285_-; chr12:48367247-48367248_-; chr12:48367214-48367215_-; chr12:48367186-48367187_-; chr12:48367180-48367181_-; chr12:48367172-48367173_-; chr12:48367153-48367154_-; chr12:48367144-48367145_-; chr12:48367111-48367112_-; chr12:48367050-48367051_-; chr12:48367024-48367025_-; chr12:48367018-48367019_-; chr12:48367009-48367010_-; chr12:48366959-48366960_-; chr12:48366932-48366933_-; chr12:48366875-48366876_-; chr12:48366848-48366849_-; chr12:48366809-48366810_-; chr12:48366789-48366790_-	48398180.0; 48398174.0; 48392203.0; 48391981.0; 48391969.0; 48391961.0; 48391838.0; 48391829.0; 48391704.0; 48391692.0; 48391686.0; 48391478.0; 48391457.0; 48391450.0; 48389513.0; 48389504.0; 48388245.0; 48381432.0; 48381083.0; 48380665.0; 48380638.0; 48380620.0; 48380196.0; 48379531.0; 48378846.0; 48377516.0; 48377218.0; 48377179.0; 48375167.0; 48374735.0; 48374721.0; 48373308.0; 48372529.0; 48372473.0; 48372445.0; 48372421.0; 48371859.0; 48371804.0; 48371194.0; 48371115.0; 48370917.0; 48370908.0; 48370636.0; 48370336.0; 48369756.0; 48369367.0; 48369238.0; 48369152.0; 48369131.0; 48369124.0; 48368641.0; 48368025.0; 48368004.0; 48367333.0; 48367311.0; 48367284.0; 48367247.0; 48367214.0; 48367186.0; 48367180.0; 48367172.0; 48367153.0; 48367144.0; 48367111.0; 48367050.0; 48367024.0; 48367018.0; 48367009.0; 48366959.0; 48366932.0; 48366875.0; 48366848.0; 48366809.0; 48366789.0	48398181.0; 48398175.0; 48392204.0; 48391982.0; 48391970.0; 48391962.0; 48391839.0; 48391830.0; 48391705.0; 48391693.0; 48391687.0; 48391479.0; 48391458.0; 48391451.0; 48389514.0; 48389505.0; 48388246.0; 48381433.0; 48381084.0; 48380666.0; 48380639.0; 48380621.0; 48380197.0; 48379532.0; 48378847.0; 48377517.0; 48377219.0; 48377180.0; 48375168.0; 48374736.0; 48374722.0; 48373309.0; 48372530.0; 48372474.0; 48372446.0; 48372422.0; 48371860.0; 48371805.0; 48371195.0; 48371116.0; 48370918.0; 48370909.0; 48370637.0; 48370337.0; 48369757.0; 48369368.0; 48369239.0; 48369153.0; 48369132.0; 48369125.0; 48368642.0; 48368026.0; 48368005.0; 48367334.0; 48367312.0; 48367285.0; 48367248.0; 48367215.0; 48367187.0; 48367181.0; 48367173.0; 48367154.0; 48367145.0; 48367112.0; 48367051.0; 48367025.0; 48367019.0; 48367010.0; 48366960.0; 48366933.0; 48366876.0; 48366849.0; 48366810.0; 48366790.0	-; -; -; -; -; -; -; -; -; -; -; -; -; -; -; -; -; -; -; -; -; -; -; -; -; -; -; -; -; -; -; -; -; -; -; -; -; -; -; -; -; -; -; -; -; -; -; -; -; -; -; -; -; -; -; -; -; -; -; -; -; -; -; -; -; -; -; -; -; -; -; -; -; -	AGACC; GGACC; GGACC; GGACA; GAACC; AGACA; GGACC; GGACC; GGACC; GAACA; GGACC; GGACC; GAACC; GGACC; GAACC; GAACC; AAACC; GAACC; GAACA; GAACC; GAACA; GAACC; GGACC; GAACC; GGACC; GGACC; GGACT; AAACC; GGACC; AGACT; GGACC; GGACC; GGACC; AGACA; GAACC; GGACC; AGACA; GAACC; AGACT; AGACA; GGACC; GGACC; GGACA; AGACC; AAACC; GGACC; AGACA; GAACC; AGACC; AAACT; AGACT; GAACA; GAACA; AAACA; AGACT; AGACC; GGACA; GGACA; AAACC; GAACC; AAACA; AAACC; GGACC; GGACT; GGACT; AGACC; GAACT; AGACT; AGACC; AAACT; AGACC; GAACT; AAACA; AAACA	No; No; No; No; No; No; No; No; No; Yes; No; No; No; No; No; No; No; No; No; No; No; No; No; No; No; No; No; No; No; No; No; No; No; No; No; No; No; No; No; No; No; No; No; No; No; No; No; No; No; No; No; Yes; Yes; Yes; No; No; Yes; Yes; No; No; Yes; No; No; No; No; No; No; No; No; No; No; No; Yes; Yes	Ensembl	5071	chr12:48366748-48398269:-	chr12	-	48366748	48398269	collagen type II alpha 1 chain [Source:HGNC Symbol;Acc:HGNC:2200]	ASHG19AP1B10539752911	protein_coding	GTGGTCCTCCTGGTCCCCCTGGAAAGCCTGGTGATGATGGTGAAGCTGGAAAACCTGGAA
ENST00000532223	0.262007	-1.71096	0.771155	0.447297	0.804813	-4.63402	not_sig	ENST00000532223	IGLL5	NA	NA	NA	NA	NA	NA	NA	NA	NA	NA	Ensembl	1335	chr22:23229960-23238287:+	chr22	+	23229960	23238287	immunoglobulin lambda like polypeptide 5 [Source:HGNC Symbol;Acc:HGNC:38476]	ASHG19AP1B12079382711	protein_coding	CTCCCTGCACTCATGAAACCCCAATAAATATCCTCATTGACAACCAGAAATCTTGTTTTA
ENST00000331242	-0.156663	-2.12117	-0.770971	0.447404	0.804941	-4.63404	not_sig	ENST00000331242	DMTF1	181; 188; 822; 1868; 1951; 1981; 1992; 2045; 2061; 2089; 2154; 2235; 2251; 2276; 2308; 3626; 3747	5'UTR; 5'UTR; CDS; CDS; CDS; CDS; CDS; CDS; CDS; CDS; CDS; CDS; CDS; CDS; CDS; 3'UTR; 3'UTR	3801	1...150CTTCCATCCTGGTTCTTCCAAAGTGCCCGGACCCAAAACAGGAAAGTGTTGCGGAGATAGG212...3801; 1...157CCTGGTTCTTCCAAAGTGCCCGGACCCAAAACAGGAAAGTGTTGCGGAGATAGGAACATGG219...3801; 1...791GGTCCAAGGAAGAAATTGATATTTTGATGAACAATATTGAACGCTATCTTAAGGCACGCGG853...3801; 1...1837ACTGGCACTCCAGGCACCTACCTACTTCAAACAAGCTCAAGCCAAGGCCTTCCCCTAACTC1899...3801; 1...1920CCTGACAGCTGCTGCTCCTGCTTCTCCTGAACAGATTATTGTTCATGCTTTATCCCCAGAA1982...3801; 1...1950ACAGATTATTGTTCATGCTTTATCCCCAGAACATTTGTTGAACACAAGTGATAATGTTACA2012...3801; 1...1961TTCATGCTTTATCCCCAGAACATTTGTTGAACACAAGTGATAATGTTACAGTGCAGTGTCA2023...3801; 1...2014CAGTGTCACACACCAAGAGTCATCATTCAGACTGTTGCCACAGAGGACATCACTTCTTCCA2076...3801; 1...2030GAGTCATCATTCAGACTGTTGCCACAGAGGACATCACTTCTTCCATATCCCAAGCAGAACT2092...3801; 1...2058GGACATCACTTCTTCCATATCCCAAGCAGAACTGACAGTCGATAGTGATATTCAGTCATCT2120...3801; 1...2123TTCCTGAGCCTCCAGACGCCCTAGAAGCAGACACTTTCCCAGATGAAATTCATCACCCTAA2185...3801; 1...2204TTAATGATGCTCATGTATCCAAATTCAGTGACCAAAATAGCACAGAACTGATGAATAGTGT2266...3801; 1...2220ATCCAAATTCAGTGACCAAAATAGCACAGAACTGATGAATAGTGTTATGGTCAGAACAGAA2282...3801; 1...2245ACAGAACTGATGAATAGTGTTATGGTCAGAACAGAAGAAGAAATCTCTGACACCGACCTTA2307...3801; 1...2277AGAAGAAGAAATCTCTGACACCGACCTTAAACAAGAGGAATCACCCTCTGATTTAGCCAGT2339...3801; 1...3595TGACCCCTATAGAAAAGTCAAGAAAAAAAAACCCTTGTATAAATTATTTTATTTATTATTG3657...3801; 1...3716AGTTATAAGCAAAAGTTGGTTGCCTAGGGAACAATTGTATATTCAGTTTAACAGAAATAAA3778...3801;	chr7:86781857-86781858_+; chr7:86781864-86781865_+; chr7:86803962-86803963_+; chr7:86822561-86822562_+; chr7:86822644-86822645_+; chr7:86823045-86823046_+; chr7:86823056-86823057_+; chr7:86823109-86823110_+; chr7:86823125-86823126_+; chr7:86823153-86823154_+; chr7:86823218-86823219_+; chr7:86823299-86823300_+; chr7:86823315-86823316_+; chr7:86823340-86823341_+; chr7:86823372-86823373_+; chr7:86825473-86825474_+; chr7:86825594-86825595_+	86781857.0; 86781864.0; 86803962.0; 86822561.0; 86822644.0; 86823045.0; 86823056.0; 86823109.0; 86823125.0; 86823153.0; 86823218.0; 86823299.0; 86823315.0; 86823340.0; 86823372.0; 86825473.0; 86825594.0	86781858.0; 86781865.0; 86803963.0; 86822562.0; 86822645.0; 86823046.0; 86823057.0; 86823110.0; 86823126.0; 86823154.0; 86823219.0; 86823300.0; 86823316.0; 86823341.0; 86823373.0; 86825474.0; 86825595.0	+; +; +; +; +; +; +; +; +; +; +; +; +; +; +; +; +	GGACC; AAACA; GAACA; AAACA; GAACA; GAACA; GAACA; AGACT; GGACA; GAACT; AGACA; TGACC; GAACT; GAACA; AAACA; AAACC; GAACA	No; No; No; Yes; Yes; Yes; Yes; No; Yes; No; No; No; No; Yes; No; No; No	Ensembl	3801	chr7:86781677-86825648:+	chr7	+	86781677	86825648	cyclin D binding myb like transcription factor 1 [Source:HGNC Symbol;Acc:HGNC:14603]	ASHG19AP1B13190870911	protein_coding	CCGCAGCTCCGTTTCCGGTGGCTCGTCGCGCTCGCTCACTCCAGCTGCAGCCACTCTCGC
ENST00000294428	-0.173897	1.27408	-0.770869	0.447463	0.804983	-4.63405	not_sig	ENST00000294428	RAVER2	472; 557; 658; 677; 695; 788; 2124; 2231; 2276; 2329; 2342; 2404; 2436; 2491; 4052; 4060; 4143; 4149; 4157; 4171; 4186; 4286; 4315	CDS; CDS; CDS; CDS; CDS; CDS; CDS; 3'UTR; 3'UTR; 3'UTR; 3'UTR; 3'UTR; 3'UTR; 3'UTR; 3'UTR; 3'UTR; 3'UTR; 3'UTR; 3'UTR; 3'UTR; 3'UTR; 3'UTR; 3'UTR	4398	1...441TGTTTCATCAATATTCTTTTAGAGGAAAAGACTTAATAGTCCAGCTTCAGCCAACAGATGC503...4398; 1...526CATTTCTTTTACATCAGAAGAGTTTGAAGAACTTGTTCGTGCTTATGGAAATATTGAGAGA588...4398; 1...627GCTATGGATTTGTGGAATACATGAAAAAGGACTTTGCTGCAAAGGCTAGACTGGAGCTATT689...4398; 1...646CATGAAAAAGGACTTTGCTGCAAAGGCTAGACTGGAGCTATTGGGTAGACAGTTGGGAGCA708...4398; 1...664TGCAAAGGCTAGACTGGAGCTATTGGGTAGACAGTTGGGAGCATCAGCACTCTTTGCACAA726...4398; 1...757CATTCATTCTAAGTGCCTTTGTATTGATAAACTCCCCAGTGACTACAGGGATTCAGAAGAG819...4398; 1...2093TCTCAGGGCACAGGAGCATATTACATGGAAACTTACTTAAAAAAGAAGCGAGTATACTGAG2155...4398; 1...2200GCTGTTCATCGCTGCCTTAACTTCATTCAAACTAGCCATATCCTTTAAATACGGGTTTATA2262...4398; 1...2245TAAATACGGGTTTATAGTTTCCCAGAAGGAACTGTGTTGTGCAGCAGGCAGAAATGCCAAA2307...4398; 1...2298ATGCCAAATAAAAAATAGCAATAAGAAGAGACATCAATTGAGGACATTTTCCACTAGAGTC2360...4398; 1...2311AATAGCAATAAGAAGAGACATCAATTGAGGACATTTTCCACTAGAGTCAGATGCATCTTAA2373...4398; 1...2373CAGTGTGCTAACTTACAATCCATTGGAGAAACTAACAATGTTCCAATATTCCTTGATTTAG2435...4398; 1...2405TAACAATGTTCCAATATTCCTTGATTTAGGACTGGGAATAATTCTGACACCATATATAAAA2467...4398; 1...2460ATAAAAGAAGTTTGAAGCAATAAATGGGAAACAGTGTTGTTTCCTGAGCCTTAGAAGAATG2522...4398; 1...4021ATGCTTAGTCACACCTCCACTATAGTACAAACAAACAAACAAACAGAAGAAAGGAAAGATG4083...4398; 1...4029TCACACCTCCACTATAGTACAAACAAACAAACAAACAGAAGAAAGGAAAGATGGTGAATTT4091...4398; 1...4112AGTCAGTCAAAGCAGGAAGAGGTTGAAGGAACTAAAACAAACAAACAAAGGTGTCTGGACT4174...4398; 1...4118TCAAAGCAGGAAGAGGTTGAAGGAACTAAAACAAACAAACAAAGGTGTCTGGACTACAGCA4180...4398; 1...4126GGAAGAGGTTGAAGGAACTAAAACAAACAAACAAAGGTGTCTGGACTACAGCACAGTGGAC4188...4398; 1...4140GAACTAAAACAAACAAACAAAGGTGTCTGGACTACAGCACAGTGGACATGCCATCCATACT4202...4398; 1...4155AACAAAGGTGTCTGGACTACAGCACAGTGGACATGCCATCCATACTGGCCTGTGCCCCGTT4217...4398; 1...4255GTGGTGTTTGTTTGTTTGTTAGTAGTAAGGACCGTAACCCACCCCTTCCTCCCCCCAAAAC4317...4398; 1...4284GACCGTAACCCACCCCTTCCTCCCCCCAAAACTATACTGTTATTTTTCTATGTAAGCAAAT4346...4398;	chr1:65243383-65243384_+; chr1:65243468-65243469_+; chr1:65243569-65243570_+; chr1:65243588-65243589_+; chr1:65243606-65243607_+; chr1:65243699-65243700_+; chr1:65296638-65296639_+; chr1:65296745-65296746_+; chr1:65296790-65296791_+; chr1:65296843-65296844_+; chr1:65296856-65296857_+; chr1:65296918-65296919_+; chr1:65296950-65296951_+; chr1:65297005-65297006_+; chr1:65298566-65298567_+; chr1:65298574-65298575_+; chr1:65298657-65298658_+; chr1:65298663-65298664_+; chr1:65298671-65298672_+; chr1:65298685-65298686_+; chr1:65298700-65298701_+; chr1:65298800-65298801_+; chr1:65298829-65298830_+	65243383.0; 65243468.0; 65243569.0; 65243588.0; 65243606.0; 65243699.0; 65296638.0; 65296745.0; 65296790.0; 65296843.0; 65296856.0; 65296918.0; 65296950.0; 65297005.0; 65298566.0; 65298574.0; 65298657.0; 65298663.0; 65298671.0; 65298685.0; 65298700.0; 65298800.0; 65298829.0	65243384.0; 65243469.0; 65243570.0; 65243589.0; 65243607.0; 65243700.0; 65296639.0; 65296746.0; 65296791.0; 65296844.0; 65296857.0; 65296919.0; 65296951.0; 65297006.0; 65298567.0; 65298575.0; 65298658.0; 65298664.0; 65298672.0; 65298686.0; 65298701.0; 65298801.0; 65298830.0	+; +; +; +; +; +; +; +; +; +; +; +; +; +; +; +; +; +; +; +; +; +; +	AGACT; GAACT; GGACT; AGACT; AGACA; AAACT; AAACT; AAACT; GAACT; AGACA; GGACA; AAACT; GGACT; AAACA; AAACA; AAACA; GAACT; AAACA; AAACA; GGACT; GGACA; GGACC; AAACT	No; No; No; No; No; No; No; No; No; No; No; No; No; No; No; No; No; No; No; No; No; No; No	Ensembl	4398	chr1:65210778-65298912:+	chr1	+	65210778	65298912	ribonucleoprotein, PTB binding 2 [Source:HGNC Symbol;Acc:HGNC:25577]	ASHG19AP1B10788026411	protein_coding	CCATCCATCTCTCCTGCATTTTTACATTTGAATAAAGCACATCAGAGCTCAGTTATGGGT
ENST00000428202	-0.150555	-1.54153	-0.770616	0.447611	0.805142	-4.63408	not_sig	ENST00000428202	POC5	54; 707; 720; 735; 786; 804; 1325; 1377; 1777	5'UTR; CDS; CDS; CDS; CDS; CDS; CDS; CDS; CDS	2229	1...23GCGGTCCTTAATTCCTCCCTGCAGTTTGAAACTGTCAGGTTGCCGTCTAGGTAGCGGTTGT85...2229; 1...676TTGATCTTTGGAGTTCAGGTCTTAAGACAAACATCATATCTGAACTAAGTAAATGGAGACT738...2229; 1...689TTCAGGTCTTAAGACAAACATCATATCTGAACTAAGTAAATGGAGACTTAATTTTATTGAC751...2229; 1...704AAACATCATATCTGAACTAAGTAAATGGAGACTTAATTTTATTGACTGGCACCGAATGGAA766...2229; 1...755CCGAATGGAAATGAGAAAAGAGAAAGAAAAACATGCAGCACATTTAAAACAACTGTGTAAT817...2229; 1...773AGAGAAAGAAAAACATGCAGCACATTTAAAACAACTGTGTAATCAGATCAATGAATTGAAG835...2229; 1...1294TATTTCAAAACAGAAATGATGCAGGGATAGACTCCACAAATAATAAAAAGGAAGAGTATGG1356...2229; 1...1346AGAGTATGGTCCTGGTGTTCAAGGAAAAGAACATTCTGCTCATTTGGATCCTTCAGCTCCT1408...2229; 1...1746GTGGAAAAACATCATCCAGTCACAGTGCAAACCATTCCTCAAGCAACTGCAGCAAAATATC1808...2229;	chr5:75013251-75013252_-; chr5:74990651-74990652_-; chr5:74990638-74990639_-; chr5:74990623-74990624_-; chr5:74990572-74990573_-; chr5:74990554-74990555_-; chr5:74981302-74981303_-; chr5:74981250-74981251_-; chr5:74970399-74970400_-	75013251.0; 74990651.0; 74990638.0; 74990623.0; 74990572.0; 74990554.0; 74981302.0; 74981250.0; 74970399.0	75013252.0; 74990652.0; 74990639.0; 74990624.0; 74990573.0; 74990555.0; 74981303.0; 74981251.0; 74970400.0	-; -; -; -; -; -; -; -; -	AAACT; AAACA; GAACT; AGACT; AAACA; AAACA; AGACT; GAACA; AAACC	No; No; No; No; No; No; No; No; No	Ensembl	2229	chr5:74969949-75013306:-	chr5	-	74969949	75013306	POC5 centriolar protein [Source:HGNC Symbol;Acc:HGNC:26658]	ASHG19AP1B11469431411	protein_coding	GGGCGGTCCTTAATTCCTCCCTGCAGTTTGAAACTGTCAGGTTGCCGTCTAGGTAGCGGT
ENST00000620860	-0.229885	-3.275	-0.77057	0.447637	0.805142	-4.63409	not_sig	ENST00000620860	EIF2B3	291; 720; 762	CDS; CDS; CDS	1923	1...260TGGCAGTAGGTGGAGGATCTCGGATGACAGACCTAACTTCCAGCATTCCCAAACCTCTGCT322...1923; 1...689CAGTGGAGCAGCGTGACTTCATTGGAGTGGACAGCACAGGAAAGAGGCTGCTCTTCATGGC751...1923; 1...731AGAGGCTGCTCTTCATGGCTAATGAAGCAGACTTGGATGAAGAGCTGGTCATTAAGGGATC793...1923;	chr1:45446787-45446788_-; chr1:45392383-45392384_-; chr1:45392341-45392342_-	45446787.0; 45392383.0; 45392341.0	45446788.0; 45392384.0; 45392342.0	-; -; -	AGACC; GGACA; AGACT	No; No; No	Ensembl	1923	chr1:45316194-45452394:-	chr1	-	45316194	45452394	eukaryotic translation initiation factor 2B subunit gamma [Source:HGNC Symbol;Acc:HGNC:3259]	ASHG19AP1B10383081211	protein_coding	GCAGTCCAAAGCTCCATGTCAGGTGGGCTCCAGGTGTACACAGTGTATGTTCATGTGTCA
ENST00000434178	-0.185756	2.79193	-0.770338	0.447773	0.805142	-4.63412	not_sig	ENST00000434178	MGLL	362; 614; 886; 924; 949; 977; 1004; 1139; 1225; 1414; 1461; 1486; 1756; 1776; 1791; 2153; 2160; 2305; 2397; 2445; 2457; 2642; 2714; 2719; 3464; 3804; 3821; 3990; 4035; 4353; 4432; 4694	5'UTR; 5'UTR; 5'UTR; CDS; CDS; CDS; CDS; CDS; CDS; CDS; CDS; CDS; CDS; CDS; CDS; 3'UTR; 3'UTR; 3'UTR; 3'UTR; 3'UTR; 3'UTR; 3'UTR; 3'UTR; 3'UTR; 3'UTR; 3'UTR; 3'UTR; 3'UTR; 3'UTR; 3'UTR; 3'UTR; 3'UTR	4941	1...331TCTTTCTAGTCCCCACCTTCCCCGGTGCAGACACCCGGCGAAGCCCACCCGGTTTTCCCAG393...4941; 1...583GCGATTTGTTTAGGAAAAGTGATGACATGAACTAGTAGTGGAGAATCGCAGCGCCGCTCCC645...4941; 1...855GCCAGCACATAATGGAAACAGGACCTGAAGACCCTTCCAGCATGCCAGAGGAAAGTTCCCC917...4941; 1...893AGCATGCCAGAGGAAAGTTCCCCCAGGCGGACCCCGCAGAGCATTCCCTACCAGGACCTCC955...4941; 1...918GGCGGACCCCGCAGAGCATTCCCTACCAGGACCTCCCTCACCTGGTCAATGCAGACGGACA980...4941; 1...946GGACCTCCCTCACCTGGTCAATGCAGACGGACAGTACCTCTTCTGCAGGTACTGGAAACCC1008...4941; 1...973CGGACAGTACCTCTTCTGCAGGTACTGGAAACCCACAGGCACACCCAAGGCCCTCATCTTT1035...4941; 1...1108GGTGTTCGCCCACGACCATGTTGGCCACGGACAGAGCGAAGGGGAGAGGATGGTAGTGTCT1170...4941; 1...1194TGTTGCAGCATGTGGATTCCATGCAGAAAGACTACCCTGGGCTTCCTGTCTTCCTTCTGGG1256...4941; 1...1383CTGCGAAAGTGCTCAACCTTGTGCTGCCAAACTTGTCCCTCGGGCCCATCGACTCCAGCGT1445...4941; 1...1430ATCGACTCCAGCGTGCTCTCTCGGAATAAGACAGAGGTCGACATTTATAACTCAGACCCCC1492...4941; 1...1455ATAAGACAGAGGTCGACATTTATAACTCAGACCCCCTGATCTGCCGGGCAGGGCTGAAGGT1517...4941; 1...1725AAGTCACCAACTCCGTCTTCCATGAAATAAACATGTGGGTCTCTCAAAGGACAGCCACGGC1787...4941; 1...1745CATGAAATAAACATGTGGGTCTCTCAAAGGACAGCCACGGCAGGAACTGCGTCCCCACCCT1807...4941; 1...1760TGGGTCTCTCAAAGGACAGCCACGGCAGGAACTGCGTCCCCACCCTGAATGCATTGGCCGG1822...4941; 1...2122AGGGTTCCAGGAATTCCTGGTGTTCCCAGGACACCAGACTGCAATAACTGGAGGCGCCTCC2184...4941; 1...2129CAGGAATTCCTGGTGTTCCCAGGACACCAGACTGCAATAACTGGAGGCGCCTCCTTCCTGC2191...4941; 1...2274GTCTCCATAGGGGCCAGCTCCCCAGGGCAGACTCACGTGCCCCTCTGAGGCTCAGAAAATG2336...4941; 1...2366ATGACTTTGTGGGCTCCTTGTTAGCCTGAGACCAGGCTTTGCAGAGGGGCGGGGGGTGAGG2428...4941; 1...2414GCGGGGGGTGAGGCTTAGCCCAGAAGGAGAACTGAGCAGGAAACCAAGGCTCTTCTCTGTC2476...4941; 1...2426GCTTAGCCCAGAAGGAGAACTGAGCAGGAAACCAAGGCTCTTCTCTGTCCCCTGCCCTTCC2488...4941; 1...2611CTAATATATAATGTATATTTTAAAGCAGAGACTATTTTGGTGGATAGGTGGGAGGGAGCAA2673...4941; 1...2683GGGAATCAGAGCTTGATGCTACTGTACAGAACTGGACAGGTTGGGCCGGCAGTGGTGGGGC2745...4941; 1...2688TCAGAGCTTGATGCTACTGTACAGAACTGGACAGGTTGGGCCGGCAGTGGTGGGGCCAGAG2750...4941; 1...3433GCTCCCGCCCTTCTTCCTCCAGCAGCGGGAACTGCCACTGCTCTCCCAGGCCCTGTTCTGG3495...4941; 1...3773GTCAGCCCCGGCAGCAGGGCAGCCATGGGAACTCAGGAAAAGCAGGAACCCTTTCCAAAAG3835...4941; 1...3790GGCAGCCATGGGAACTCAGGAAAAGCAGGAACCCTTTCCAAAAGCCCAGAGATGCCCTGGG3852...4941; 1...3959ATTGAATATCAGCATGCGGCCTGACCAGGGACTCTTTAGATGCATGAATTTATTTATATGA4021...4941; 1...4004GAATTTATTTATATGAAGGCTCTCACAGAGACACACACAGCACTTCAGTAGCATTTGCATT4066...4941; 1...4322GGAGTCACACCAGCGCAGGGGCGTGGAGGAACTGAGGTTTGGAAGGAATGCCAGGTCTCGC4384...4941; 1...4401GGTGAGAGGAAGGCAAAGGCCAGGGAGGGGACCCAGAGAGGCCTGGCACACAAGGCCCAAG4463...4941; 1...4663ACCGAGGGAGCACTGGTGGGTGCTCTGAAAACCCACAGGATCCCACCTCCAGGCCCACCTG4725...4941;	chr3:127541665-127541666_-; chr3:127541413-127541414_-; chr3:127540671-127540672_-; chr3:127540633-127540634_-; chr3:127540608-127540609_-; chr3:127540580-127540581_-; chr3:127540553-127540554_-; chr3:127441398-127441399_-; chr3:127441312-127441313_-; chr3:127429470-127429471_-; chr3:127429423-127429424_-; chr3:127414013-127414014_-; chr3:127411092-127411093_-; chr3:127411072-127411073_-; chr3:127411057-127411058_-; chr3:127410695-127410696_-; chr3:127410688-127410689_-; chr3:127410543-127410544_-; chr3:127410451-127410452_-; chr3:127410403-127410404_-; chr3:127410391-127410392_-; chr3:127410206-127410207_-; chr3:127410134-127410135_-; chr3:127410129-127410130_-; chr3:127409384-127409385_-; chr3:127409044-127409045_-; chr3:127409027-127409028_-; chr3:127408858-127408859_-; chr3:127408813-127408814_-; chr3:127408495-127408496_-; chr3:127408416-127408417_-; chr3:127408154-127408155_-	127541665.0; 127541413.0; 127540671.0; 127540633.0; 127540608.0; 127540580.0; 127540553.0; 127441398.0; 127441312.0; 127429470.0; 127429423.0; 127414013.0; 127411092.0; 127411072.0; 127411057.0; 127410695.0; 127410688.0; 127410543.0; 127410451.0; 127410403.0; 127410391.0; 127410206.0; 127410134.0; 127410129.0; 127409384.0; 127409044.0; 127409027.0; 127408858.0; 127408813.0; 127408495.0; 127408416.0; 127408154.0	127541666.0; 127541414.0; 127540672.0; 127540634.0; 127540609.0; 127540581.0; 127540554.0; 127441399.0; 127441313.0; 127429471.0; 127429424.0; 127414014.0; 127411093.0; 127411073.0; 127411058.0; 127410696.0; 127410689.0; 127410544.0; 127410452.0; 127410404.0; 127410392.0; 127410207.0; 127410135.0; 127410130.0; 127409385.0; 127409045.0; 127409028.0; 127408859.0; 127408814.0; 127408496.0; 127408417.0; 127408155.0	-; -; -; -; -; -; -; -; -; -; -; -; -; -; -; -; -; -; -; -; -; -; -; -; -; -; -; -; -; -; -; -	AGACA; GAACT; AGACC; GGACC; GGACC; GGACA; AAACC; GGACA; AGACT; AAACT; AGACA; AGACC; AAACA; GGACA; GAACT; GGACA; AGACT; AGACT; AGACC; GAACT; AAACC; AGACT; GAACT; GGACA; GAACT; GAACT; GAACC; GGACT; AGACA; GAACT; GGACC; AAACC	No; No; No; No; No; No; No; No; No; No; No; No; No; No; No; No; No; No; No; No; No; No; No; No; No; No; No; No; No; No; No; No	Ensembl	4941	chr3:127407909-127542028:-	chr3	-	127407909	127542028	monoglyceride lipase [Source:HGNC Symbol;Acc:HGNC:17038]	ASHG19AP1B11299800911	protein_coding	CCCTCCCTGCTCCTTCGCACCAGCCCCCAAACCAACTTGTCCCCATCAACTCCATCTTTC
ENST00000379214	-0.303738	-4.13961	-0.7703	0.447795	0.805142	-4.63412	not_sig	ENST00000379214	LGR4	133; 141; 257; 293; 320; 335; 380; 643; 2423; 2584; 2624; 2650; 2662; 2875; 2957; 3009; 3062; 3116; 3196; 3295; 3300; 3356; 3446; 3464; 3528; 3773; 3788; 3852; 4874; 5037; 5080; 5104	5'UTR; 5'UTR; 5'UTR; 5'UTR; 5'UTR; 5'UTR; 5'UTR; CDS; CDS; CDS; CDS; CDS; CDS; CDS; CDS; CDS; CDS; CDS; CDS; CDS; CDS; 3'UTR; 3'UTR; 3'UTR; 3'UTR; 3'UTR; 3'UTR; 3'UTR; 3'UTR; 3'UTR; 3'UTR; 3'UTR	5206	1...102TTGAAGAGCCGCTGCATTGAGAGGCCAGGGACAGGGAGACCGGTGCGATGGCAGAGCGCGG164...5206; 1...110CCGCTGCATTGAGAGGCCAGGGACAGGGAGACCGGTGCGATGGCAGAGCGCGGCCCCCGCC172...5206; 1...226GCGCGTCCATGGAGCAGCGGGAAGGGCGAAACTCCGGAGCGCCGCGTCCCTGCGCCGCTGC288...5206; 1...262GAGCGCCGCGTCCCTGCGCCGCTGCGGCGGACTGCTGAAGGGGCCGAGCCCGCGCGGACCG324...5206; 1...289CGGACTGCTGAAGGGGCCGAGCCCGCGCGGACCGCCGAGGAAGAGACCCCCGCTCCAGCCC351...5206; 1...304GCCGAGCCCGCGCGGACCGCCGAGGAAGAGACCCCCGCTCCAGCCCGCAGGCCGGCTGCCC366...5206; 1...349CGCAGGCCGGCTGCCCGGGGGCGGCGGGGGACATCGGAGGGCAGCGGAGCGAGCAGCGCCG411...5206; 1...612CCTTCACCCAAGCGCTGGATATCAGTATGAACAACATTACTCAGTTGCCAGAAGATGCATT674...5206; 1...2392AATGAAAAATGGGAAGAGCAATCATCTCAAACAGTTCCGGGTTGCTGCCCTTTTGGCTTTC2454...5206; 1...2553TAGGATTCACTGTAACGTTAGTGCTATTAAACTCACTAGCATTTTTATTAATGGCCGTTAT2615...5206; 1...2593ATTTTTATTAATGGCCGTTATCTACACTAAACTATACTGCAACTTGGAAAAAGAGGACCTC2655...5206; 1...2619CTAAACTATACTGCAACTTGGAAAAAGAGGACCTCTCAGAAAACTCACAATCTAGCATGAT2681...5206; 1...2631GCAACTTGGAAAAAGAGGACCTCTCAGAAAACTCACAATCTAGCATGATTAAGCATGTCGC2693...5206; 1...2844ATGTTTTCTTCAACCCAAAGTTTAAAGAAGACTGGAAGTTACTGAAGCGACGTGTTACCAA2906...5206; 1...2926TTCCATCAGTAGCCAAGGTGGTTGTCTGGAACAGGATTTCTACTACGACTGTGGCATGTAC2988...5206; 1...2978GGCATGTACTCACATTTGCAGGGCAACCTGACTGTTTGCGACTGCTGCGAATCGTTTCTTT3040...5206; 1...3031GTTTCTTTTAACAAAGCCAGTATCATGCAAACACTTGATAAAATCACACAGCTGTCCTGCA3093...5206; 1...3085TCCTGCATTGGCAGTGGCTTCTTGCCAAAGACCTGAGGGCTACTGGTCCGACTGTGGCACA3147...5206; 1...3165ATGCAGATGAAGAAGATTCCTTTGTCTCAGACAGTTCTGACCAGGTGCAGGCCTGTGGACG3227...5206; 1...3264GCTATGCTTACAATCTACCAAGAGTTAAAGACTGAACTACTGTGTGTGTAACCGTTTCCCC3326...5206; 1...3269GCTTACAATCTACCAAGAGTTAAAGACTGAACTACTGTGTGTGTAACCGTTTCCCCCGTCA3331...5206; 1...3325CGTCAACCAAAATCAGTGTTTATAGAGTGAACCCTATTCTCATCTTTCATCTGGGAAGCAC3387...5206; 1...3415AAGAAGGAGAGGTGGCAGTTTATTTCTCAAACCAGTCATTTTCAAAGAACAGGTGCCTAAA3477...5206; 1...3433TTTATTTCTCAAACCAGTCATTTTCAAAGAACAGGTGCCTAAATTATAAATTGGTGAAAAA3495...5206; 1...3497AATGTCCAAGCAATGTATGATCTGTTTGAAACAAATATATGACTTGAAAAGGATCTTAGGT3559...5206; 1...3742AGGACAACTTACTGCAGGGCCAAAAAAGGGACTGTCCCAGCTAGAACTGTGAGAGTATACA3804...5206; 1...3757AGGGCCAAAAAAGGGACTGTCCCAGCTAGAACTGTGAGAGTATACATAGGCATTACTTTAT3819...5206; 1...3821GTTTTCACTTGCCATCCTTGACATAAGAGAACTATAAATTTTGTTTAAGCAATTTATAAAT3883...5206; 1...4843TCTTTGTTGTACATTGTCAGTGTAATAAAAACAGAATCTTTGTATATCAAAATCATGTAGT4905...5206; 1...5006GATAAATATTAAATCATAACTTGGTAAGAAACTCCTAATTAAAAGGTTTTTTCCAAAATTC5068...5206; 1...5049AGGTTTTTTCCAAAATTCAGGTTATTGAAAACTTTTCATTTTATTCATTTAAAAACTAGAA5111...5206; 1...5073TTGAAAACTTTTCATTTTATTCATTTAAAAACTAGAATAACAGATATATAAAAGTGTTAAT5135...5206;	chr11:27494159-27494160_-; chr11:27494151-27494152_-; chr11:27494035-27494036_-; chr11:27493999-27494000_-; chr11:27493972-27493973_-; chr11:27493957-27493958_-; chr11:27493912-27493913_-; chr11:27434392-27434393_-; chr11:27390289-27390290_-; chr11:27390128-27390129_-; chr11:27390088-27390089_-; chr11:27390062-27390063_-; chr11:27390050-27390051_-; chr11:27389837-27389838_-; chr11:27389755-27389756_-; chr11:27389703-27389704_-; chr11:27389650-27389651_-; chr11:27389596-27389597_-; chr11:27389516-27389517_-; chr11:27389417-27389418_-; chr11:27389412-27389413_-; chr11:27389356-27389357_-; chr11:27389266-27389267_-; chr11:27389248-27389249_-; chr11:27389184-27389185_-; chr11:27388939-27388940_-; chr11:27388924-27388925_-; chr11:27388860-27388861_-; chr11:27387838-27387839_-; chr11:27387675-27387676_-; chr11:27387632-27387633_-; chr11:27387608-27387609_-	27494159.0; 27494151.0; 27494035.0; 27493999.0; 27493972.0; 27493957.0; 27493912.0; 27434392.0; 27390289.0; 27390128.0; 27390088.0; 27390062.0; 27390050.0; 27389837.0; 27389755.0; 27389703.0; 27389650.0; 27389596.0; 27389516.0; 27389417.0; 27389412.0; 27389356.0; 27389266.0; 27389248.0; 27389184.0; 27388939.0; 27388924.0; 27388860.0; 27387838.0; 27387675.0; 27387632.0; 27387608.0	27494160.0; 27494152.0; 27494036.0; 27494000.0; 27493973.0; 27493958.0; 27493913.0; 27434393.0; 27390290.0; 27390129.0; 27390089.0; 27390063.0; 27390051.0; 27389838.0; 27389756.0; 27389704.0; 27389651.0; 27389597.0; 27389517.0; 27389418.0; 27389413.0; 27389357.0; 27389267.0; 27389249.0; 27389185.0; 27388940.0; 27388925.0; 27388861.0; 27387839.0; 27387676.0; 27387633.0; 27387609.0	-; -; -; -; -; -; -; -; -; -; -; -; -; -; -; -; -; -; -; -; -; -; -; -; -; -; -; -; -; -; -; -	GGACA; AGACC; AAACT; GGACT; GGACC; AGACC; GGACA; GAACA; AAACA; AAACT; AAACT; GGACC; AAACT; AGACT; GAACA; TGACT; AAACA; AGACC; AGACA; AGACT; GAACT; GAACC; AAACC; GAACA; AAACA; GGACT; GAACT; GAACT; AAACA; AAACT; AAACT; AAACT	Yes; No; No; No; No; No; No; Yes; No; No; No; No; No; No; Yes; No; Yes; No; Yes; No; No; No; No; No; No; No; No; No; No; No; No; No	Ensembl	5206	chr11:27387508-27494293:-	chr11	-	27387508	27494293	leucine rich repeat containing G protein-coupled receptor 4 [Source:HGNC Symbol;Acc:HGNC:13299]	ASHG19AP1B12303509011	protein_coding	CCTTTTCTAGAAGAGCTACAATTGGCGGGCAACGACCTTTCTTTTATCCACCCAAAGGCC
ENCT00000380642	-0.230763	-2.41708	-0.770165	0.447873	0.805142	-4.63414	not_sig	ENCT00000380642	CATG00000087041.1	NA	NA	NA	NA	NA	NA	NA	NA	NA	NA	FANTOM5CAT	11623	chr6:170340433-170354025:+	chr6	+	170340433	170354025	At least 1 of the 10 top ranked transcript is CPAT coding and max ORF size >=300, NOT annotated as nonCoding in GENCODE	ASHG19AP1B11625270811	protein_coding	GCCTCCACCGATTCGAGACCACTTGTCCTCTGTACAAATACTTAGCCTGGCAGCAGAGCG
ENST00000368868	-0.16511	0.459181	-0.770107	0.447907	0.805142	-4.63415	not_sig	ENST00000368868	SELENBP1	31; 59; 118; 154; 195; 468; 487; 617; 628; 786; 1083; 1117; 1132; 1407; 1425; 1511; 1563; 1631; 1730	5'UTR; 5'UTR; CDS; CDS; CDS; CDS; CDS; CDS; CDS; CDS; CDS; CDS; CDS; CDS; CDS; CDS; 3'UTR; 3'UTR; 3'UTR	1752	1...0TAAATTCCCTCCCTTCGCTCCTTCCCCGGAACAGCGGCCTCTGACACCAGCACAGCAAACC62...1752; 1...28GAACAGCGGCCTCTGACACCAGCACAGCAAACCCGCCGGGATCAAAGTGTACCAGTCGGCA90...1752; 1...87CAGCATGGCTACGAAATGTGGGAATTGTGGACCCGGCTACTCCACCCCTCTGGAGGCCATG149...1752; 1...123CTACTCCACCCCTCTGGAGGCCATGAAAGGACCCAGGGAAGAGATCGTCTACCTGCCCTGC185...1752; 1...164AGATCGTCTACCTGCCCTGCATTTACCGAAACACAGGCACTGAGGCCCCAGATTATCTGGC226...1752; 1...437CAAAGCTGCACAAGGTCATTGAGCCCAAGGACATCCATGCCAAGTGCGAACTGGCCTTTCT499...1752; 1...456TGAGCCCAAGGACATCCATGCCAAGTGCGAACTGGCCTTTCTCCACACCAGCCACTGCCTG518...1752; 1...586CTGGATGGGGAGACGTTCGAGGTGAAGGGGACATGGGAGAGACCTGGGGGTGCTGCACCGT648...1752; 1...597GACGTTCGAGGTGAAGGGGACATGGGAGAGACCTGGGGGTGCTGCACCGTTGGGCTATGAC659...1752; 1...755GACTGTACGGGAGCCACTTATATGTATGGGACTGGCAGCGCCATGAGATTGTGCAGACCCT817...1752; 1...1052TCCTCTACTTCAGCAACTGGCTGCATGGGGACCTGAGGCAGTATGACATCTCTGACCCACA1114...1752; 1...1086GAGGCAGTATGACATCTCTGACCCACAGAGACCCCGCCTCACAGGACAGCTCTTCCTCGGA1148...1752; 1...1101CTCTGACCCACAGAGACCCCGCCTCACAGGACAGCTCTTCCTCGGAGGCAGCATTGTTAAG1163...1752; 1...1376TAGACACAGTAAAAGGAGGGCTGAAGTTGAACCCCAACTTCCTGGTGGACTTCGGGAAGGA1438...1752; 1...1394GGCTGAAGTTGAACCCCAACTTCCTGGTGGACTTCGGGAAGGAGCCCCTTGGCCCAGCCCT1456...1752; 1...1480GGCGATTGTAGCTCTGACATCTGGATTTGAACTCCACCCTCATCACCCACACTCCCTATTT1542...1752; 1...1532TCCCTATTTTGGGCCCTCACTTCCTTGGGGACCTGGCTTCATTCTGCTCTCTCTTGGCACC1594...1752; 1...1600TGGCAGCATGTACCACACAGCCAAGCTGAGACTGTGGCAATGTGTTGAGTCATATACATTT1662...1752; 1...1699CCATGAGCTCTTGGAGGCACCAAGAAATAAACTCGTAACCCTGTCCTTCAGA1752...1752;	chr1:151345177-151345178_-; chr1:151345149-151345150_-; chr1:151342222-151342223_-; chr1:151342028-151342029_-; chr1:151341987-151341988_-; chr1:151340778-151340779_-; chr1:151340759-151340760_-; chr1:151339335-151339336_-; chr1:151339324-151339325_-; chr1:151338898-151338899_-; chr1:151338090-151338091_-; chr1:151338056-151338057_-; chr1:151338041-151338042_-; chr1:151337121-151337122_-; chr1:151337103-151337104_-; chr1:151337017-151337018_-; chr1:151336965-151336966_-; chr1:151336897-151336898_-; chr1:151336798-151336799_-	151345177.0; 151345149.0; 151342222.0; 151342028.0; 151341987.0; 151340778.0; 151340759.0; 151339335.0; 151339324.0; 151338898.0; 151338090.0; 151338056.0; 151338041.0; 151337121.0; 151337103.0; 151337017.0; 151336965.0; 151336897.0; 151336798.0	151345178.0; 151345150.0; 151342223.0; 151342029.0; 151341988.0; 151340779.0; 151340760.0; 151339336.0; 151339325.0; 151338899.0; 151338091.0; 151338057.0; 151338042.0; 151337122.0; 151337104.0; 151337018.0; 151336966.0; 151336898.0; 151336799.0	-; -; -; -; -; -; -; -; -; -; -; -; -; -; -; -; -; -; -	GAACA; AAACC; GGACC; GGACC; AAACA; GGACA; GAACT; GGACA; AGACC; GGACT; GGACC; AGACC; GGACA; GAACC; GGACT; GAACT; GGACC; AGACT; AAACT	No; No; No; No; No; No; No; Yes; No; No; No; No; No; No; No; No; No; No; No	Ensembl	1752	chr1:151336778-151345209:-	chr1	-	151336778	151345209	selenium binding protein 1 [Source:HGNC Symbol;Acc:HGNC:10719]	ASHG19AP1B13536949611	protein_coding	TCCCTTCGCTCCTTCCCCGGAACAGCGGCCTCTGACACCAGCACAGCAAACCCGCCGGGA
ENST00000217289	-0.15618	-1.07016	-0.770096	0.447914	0.805142	-4.63415	not_sig	ENST00000217289	FERMT1	265; 273; 304; 1344; 1377; 1958; 1981; 2764; 2775; 2788; 2824; 2916; 2924; 2965; 3125; 3923; 3957	5'UTR; 5'UTR; 5'UTR; CDS; CDS; CDS; CDS; CDS; CDS; CDS; 3'UTR; 3'UTR; 3'UTR; 3'UTR; 3'UTR; 3'UTR; 3'UTR	5151	1...234TCTGGGCTAGTCCCCGGCGGGCCTGGGGGAACAGGGAAACTGGAGGCGGCCTTAAAGCGTC296...5151; 1...242AGTCCCCGGCGGGCCTGGGGGAACAGGGAAACTGGAGGCGGCCTTAAAGCGTCAGGATGAG304...5151; 1...273CTGGAGGCGGCCTTAAAGCGTCAGGATGAGACATCGCAAGAGGAGCTGCAGATACTGAGCG335...5151; 1...1313TCATCAGTAAGTCCTGGTTTATACAGTAAAACCATGACCCCTATATATGACCCCATCAATG1375...5151; 1...1346ATGACCCCTATATATGACCCCATCAATGGAACACCAGCATCATCCACCATGACTTGGTTCA1408...5151; 1...1927GCCCAAGAAGTTACTACCAAAAGCTTTCAAACAATATTGGTTTATCTTTAAAGACACATCC1989...5151; 1...1950CTTTCAAACAATATTGGTTTATCTTTAAAGACACATCCATAGCATACTTTAAAAATAAGGA2012...5151; 1...2733GCTACATTTTCTTGTCCACCCGCTCCAAGGACCAGAATGAAACACTCGATGAGGACTTGTT2795...5151; 1...2744TTGTCCACCCGCTCCAAGGACCAGAATGAAACACTCGATGAGGACTTGTTCCACAAATTGA2806...5151; 1...2757CCAAGGACCAGAATGAAACACTCGATGAGGACTTGTTCCACAAATTGACCGGCGGTCAGGA2819...5151; 1...2793TCCACAAATTGACCGGCGGTCAGGATTGAAACAAGCACGCGTGCTCGGCTCACACCAACAA2855...5151; 1...2885TCCCTAACGTGCCCAGCATGTAGATTCTGGACTAACAGACAACATACATTCACCGCTGGTC2947...5151; 1...2893GTGCCCAGCATGTAGATTCTGGACTAACAGACAACATACATTCACCGCTGGTCACCCAGAT2955...5151; 1...2934TCACCGCTGGTCACCCAGATCCTCATTCAAACCCACTGCTGGCACATCCCTTTCCTTACTT2996...5151; 1...3094GCATGTGGTTACAGTTCTCTGACTTGCAGAACCTGCCAGGTGTATGGCTACAAGTTATCCT3156...5151; 1...3892TGGTACGACTCCTGGCCTTTTATCTAAAGGACTTTGGCTTTTGTAAATCACAAGCCAATAA3954...5151; 1...3926TGGCTTTTGTAAATCACAAGCCAATAATAGACTTTTTTCTCCCCCTCTGTTTTTTGCTGTG3988...5151;	chr20:6103925-6103926_-; chr20:6103917-6103918_-; chr20:6103886-6103887_-; chr20:6091134-6091135_-; chr20:6091101-6091102_-; chr20:6069705-6069706_-; chr20:6069682-6069683_-; chr20:6057877-6057878_-; chr20:6057866-6057867_-; chr20:6057853-6057854_-; chr20:6057817-6057818_-; chr20:6057725-6057726_-; chr20:6057717-6057718_-; chr20:6057676-6057677_-; chr20:6057516-6057517_-; chr20:6056718-6056719_-; chr20:6056684-6056685_-	6103925.0; 6103917.0; 6103886.0; 6091134.0; 6091101.0; 6069705.0; 6069682.0; 6057877.0; 6057866.0; 6057853.0; 6057817.0; 6057725.0; 6057717.0; 6057676.0; 6057516.0; 6056718.0; 6056684.0	6103926.0; 6103918.0; 6103887.0; 6091135.0; 6091102.0; 6069706.0; 6069683.0; 6057878.0; 6057867.0; 6057854.0; 6057818.0; 6057726.0; 6057718.0; 6057677.0; 6057517.0; 6056719.0; 6056685.0	-; -; -; -; -; -; -; -; -; -; -; -; -; -; -; -; -	GAACA; AAACT; AGACA; AAACC; GAACA; AAACA; AGACA; GGACC; AAACA; GGACT; AAACA; GGACT; AGACA; AAACC; GAACC; GGACT; AGACT	No; No; No; No; No; No; No; No; No; No; No; No; No; No; No; No; No	Ensembl	5151	chr20:6055492-6104191:-	chr20	-	6055492	6104191	fermitin family member 1 [Source:HGNC Symbol;Acc:HGNC:15889]	ASHG19AP1B10048569311	protein_coding	AGCTCAATGCAGGTTGGCTAGACTCCTCACGCTCCCTTATGGAACAAGGCATCCAAGAGG
ENST00000532219	-0.191258	-1.7493	-0.769924	0.448014	0.805142	-4.63417	not_sig	ENST00000532219	ANKHD1-EIF4EBP3	57; 103; 109; 315; 385; 417; 460; 483; 758; 2252; 2262; 2275; 2350; 2403; 2423; 2429; 2489; 2497; 2516; 2527; 2570; 2604; 2637; 2653; 2819; 2866; 2878; 2895; 2909; 2945; 2969; 2996; 3005; 3108; 3420; 4262; 4293; 4312; 4361; 4457; 4469; 4489; 4511; 4574; 4702; 4707; 4716; 4748; 4802; 4849; 4858; 4968; 4989; 4995; 5046; 5074; 5258; 5366; 5374; 5400; 5549; 5646; 5697; 5726; 5741; 5803; 5814; 5840; 5919; 5964; 6163; 6178; 6205; 6249; 6362; 6375; 6415; 6610; 6640; 6827; 6838; 6875; 6990; 7026; 7043; 7068; 7081; 7167; 7691; 7784; 7801	5'UTR; CDS; CDS; CDS; CDS; CDS; CDS; CDS; CDS; CDS; CDS; CDS; CDS; CDS; CDS; CDS; CDS; CDS; CDS; CDS; CDS; CDS; CDS; CDS; CDS; CDS; CDS; CDS; CDS; CDS; CDS; CDS; CDS; CDS; CDS; CDS; CDS; CDS; CDS; CDS; CDS; CDS; CDS; CDS; CDS; CDS; CDS; CDS; CDS; CDS; CDS; CDS; CDS; CDS; CDS; CDS; CDS; CDS; CDS; CDS; CDS; CDS; CDS; CDS; CDS; CDS; CDS; CDS; CDS; CDS; CDS; CDS; CDS; CDS; CDS; CDS; CDS; CDS; CDS; CDS; CDS; CDS; CDS; CDS; CDS; CDS; CDS; CDS; CDS; CDS; CDS	8246	1...26GGTCGGCACCGTCTCCGGCTCCGGGTGCGAACAATGCTGACTGATAGCGGAGGCGGCGGCA88...8246; 1...72GCGGAGGCGGCGGCACCTCCTTTGAGGAGGACCTGGACTCTGTGGCTCCGCGATCCGCCCC134...8246; 1...78GCGGCGGCACCTCCTTTGAGGAGGACCTGGACTCTGTGGCTCCGCGATCCGCCCCAGCTGG140...8246; 1...284GATTTCAAGTTGGCGGCTGCCGTGCTGAGGACCGGGGGTGGAGGTGGTGCCTCTGGCAGTG346...8246; 1...354AAGTGTCCGAGGTTGAATCATTTATTTTGGACCAAGAAGATCTGGATAACCCAGTGCTTAA416...8246; 1...386CAAGAAGATCTGGATAACCCAGTGCTTAAAACAACATCAGAGATATTCTTATCAAGTACTG448...8246; 1...429TATTCTTATCAAGTACTGCAGAAGGAGCAGACTTACGCACTGTGGATCCAGAGACACAGGC491...8246; 1...452GGAGCAGACTTACGCACTGTGGATCCAGAGACACAGGCACGACTAGAAGCATTGCTAGAAG514...8246; 1...727ATTGCTAGATGAAGGCAGAAGTGTAAATGAACATACAGAAGAAGGAGAAAGCCTGCTGTGT789...8246; 1...2221TACACTTGCCATGGTTGTACCTCCCCAGGAACCTGACAGAACTTCACAGGAGAACTCTCCT2283...8246; 1...2231ATGGTTGTACCTCCCCAGGAACCTGACAGAACTTCACAGGAGAACTCTCCTGCCCTTTTAG2293...8246; 1...2244CCCAGGAACCTGACAGAACTTCACAGGAGAACTCTCCTGCCCTTTTAGGAGTGCAAAAAGG2306...8246; 1...2319AGTCCAGTTCCCTCCAGGTAGCAGATCAGGACCTACTGCCATCTTTTCACCCATACCAGCC2381...8246; 1...2372TACCAGCCTTTGGAGTGCATAGTAGAGGAGACTGAAGGCAAGCTGAATGAACTGGGACAAA2434...8246; 1...2392AGTAGAGGAGACTGAAGGCAAGCTGAATGAACTGGGACAAAGAATTAGTGCTATTGAAAAA2454...8246; 1...2398GGAGACTGAAGGCAAGCTGAATGAACTGGGACAAAGAATTAGTGCTATTGAAAAAGCACAG2460...8246; 1...2458GCTTAAGTCACTGGAGTTAATTCAAGGTGAACCTCTGAACAAAGATAAGATAGAAGAACTT2520...8246; 1...2466CACTGGAGTTAATTCAAGGTGAACCTCTGAACAAAGATAAGATAGAAGAACTTAAAAAGAA2528...8246; 1...2485TGAACCTCTGAACAAAGATAAGATAGAAGAACTTAAAAAGAACAGAGAAGAGCAAGTCCAG2547...8246; 1...2496ACAAAGATAAGATAGAAGAACTTAAAAAGAACAGAGAAGAGCAAGTCCAGAAGAAGAAGAA2558...8246; 1...2539AGTCCAGAAGAAGAAGAAAATATTGAAAGAACTGCAGAAAGTGGAAAGGCAGTTGCAGATG2601...8246; 1...2573CAGAAAGTGGAAAGGCAGTTGCAGATGAAAACACAGCAGCAATTTACCAAAGAATACTTGG2635...8246; 1...2606CAGCAGCAATTTACCAAAGAATACTTGGAAACCAAAGGTCAGAAAGACACAGTGTCTCTAC2668...8246; 1...2622AAGAATACTTGGAAACCAAAGGTCAGAAAGACACAGTGTCTCTACACCAACAGTGCTCTCA2684...8246; 1...2788TGATGAGCAACAGTCTCCACCATCGGCAGAACAGATTGATTTTGTCCCAGTCCAGCCTTTA2850...8246; 1...2835CAGTCCAGCCTTTATCATCTCCACAGTGTAACTTTTCCAGTGACTTAGGTTCTAATGGGAC2897...8246; 1...2847TATCATCTCCACAGTGTAACTTTTCCAGTGACTTAGGTTCTAATGGGACAAATTCTCTTGA2909...8246; 1...2864AACTTTTCCAGTGACTTAGGTTCTAATGGGACAAATTCTCTTGAACTTCAGAAAGTATCAG2926...8246; 1...2878CTTAGGTTCTAATGGGACAAATTCTCTTGAACTTCAGAAAGTATCAGGTAATCAGCAGATT2940...8246; 1...2914GAAAGTATCAGGTAATCAGCAGATTGTAGGACAGCCTCAGATTGCTATTACTGGACATGAT2976...8246; 1...2938TGTAGGACAGCCTCAGATTGCTATTACTGGACATGATCAGGGGCTGTTAGTTCAAGAACCA3000...8246; 1...2965TGGACATGATCAGGGGCTGTTAGTTCAAGAACCAGATGGACTAATGGTTGCAACTCCAGCT3027...8246; 1...2974TCAGGGGCTGTTAGTTCAAGAACCAGATGGACTAATGGTTGCAACTCCAGCTCAGACGCTT3036...8246; 1...3077GTGCCCACTGGTTCCAACAGTTCTTCTCAGACCACAGAGTGTCTTACACCTGAATCCTGTT3139...8246; 1...3389GGTGGAGATATAGAAGCACAGTCTGAACGAACTAAGGATACTCCGCTTTCATTGGCATGTT3451...8246; 1...4231GAGATACATAGCAACAATTACAGATAAGGAACTGTTGAAAAAATGTCATCAATGTGTCGAA4293...8246; 1...4262CTGTTGAAAAAATGTCATCAATGTGTCGAAACCATTGTGAAGGCTAAAGACCAGCAAGCTG4324...8246; 1...4281AATGTGTCGAAACCATTGTGAAGGCTAAAGACCAGCAAGCTGCAGAAGCAAATAAGAATGC4343...8246; 1...4330AAATAAGAATGCGAGTATTCTTTTAAAGGAACTTGATCTGGAAAAGTCAAGAGAAGAGAGC4392...8246; 1...4426AAAAGAAAAGAGAAAAAAGAAAAAAGAGGAACAGAAAAGGAAACAGGAAGAAGATGAAGAA4488...8246; 1...4438AAAAAAGAAAAAAGAGGAACAGAAAAGGAAACAGGAAGAAGATGAAGAAAACAAACCTAAG4500...8246; 1...4458AGAAAAGGAAACAGGAAGAAGATGAAGAAAACAAACCTAAGGAGAATTCGGAACTACCAGA4520...8246; 1...4480TGAAGAAAACAAACCTAAGGAGAATTCGGAACTACCAGAGGATGAAGATGAAGAGGAGAAT4542...8246; 1...4543TGAAGATGTGGAGCAAGAAGTTCCCATAGAACCTCCTAGTGCAACCACCACCACTACGATT4605...8246; 1...4671CTCCCAGCACCAATCGGAAAAATAAGAAGAACAAAACAAAAGAAACCCCTCCTACAGCACA4733...8246; 1...4676AGCACCAATCGGAAAAATAAGAAGAACAAAACAAAAGAAACCCCTCCTACAGCACATTTAA4738...8246; 1...4685CGGAAAAATAAGAAGAACAAAACAAAAGAAACCCCTCCTACAGCACATTTAATTTTACCAG4747...8246; 1...4717CCCTCCTACAGCACATTTAATTTTACCAGAACAACATATGTCTTTAGCCCAACAAAAGGCA4779...8246; 1...4771AAAGGCAGATAAAAATAAAATAAATGGAGAACCTAGAGGTGGTGGTGCAGGTGGGAATAGT4833...8246; 1...4818CAGGTGGGAATAGTGATTCAGATAACTTGGACAGCACAGACTGCAACAGTGAGAGTAGCAG4880...8246; 1...4827ATAGTGATTCAGATAACTTGGACAGCACAGACTGCAACAGTGAGAGTAGCAGTGGTGGTAA4889...8246; 1...4937TCACTGCTCCTTCATTCCCAAGAAGAAAAGACAAGTACTGCTACTTCCAAAACTCAGACAC4999...8246; 1...4958GAAGAAAAGACAAGTACTGCTACTTCCAAAACTCAGACACGACTTGAAGGTGAAGTGACTC5020...8246; 1...4964AAGACAAGTACTGCTACTTCCAAAACTCAGACACGACTTGAAGGTGAAGTGACTCCTAATT5026...8246; 1...5015ACTCCTAATTCCTTGTCAACCAGCTACAAGACAGTGTCATTGCCATTAAGCTCTCCAAACA5077...8246; 1...5043AGACAGTGTCATTGCCATTAAGCTCTCCAAACATAAAGCTGAATCTCACTAGCCCTAAAAG5105...8246; 1...5227TGTTACTGGTGCCCATATTGATGTGGATAAACAAAAAGATAAGAATGGCGAGAGAATGATC5289...8246; 1...5335CAATGCACTCATTCAAGATCCTGCTAAGGAACTGGAAGACTTGATTCCTAAAAATCATATC5397...8246; 1...5343TCATTCAAGATCCTGCTAAGGAACTGGAAGACTTGATTCCTAAAAATCATATCAGAACACC5405...8246; 1...5369GAAGACTTGATTCCTAAAAATCATATCAGAACACCTGCCAGCACCAAATCAATTCATGCTA5431...8246; 1...5518AACGTTATCTACGTTCCAGCCCGCTAATAAACTTAATAAGAATGTTCCAACAAATGTACGT5580...8246; 1...5615CACCCTCATTTTGCCCTGCTGGCTGCTCAAACTATGCAACAGATTCGGCATCCTCGCTTAC5677...8246; 1...5666CCTCGCTTACCCATGGCCCAGTTTGGAGGAACCTTCTCACCTTCTCCTAACACATGGGGAC5728...8246; 1...5695AACCTTCTCACCTTCTCCTAACACATGGGGACCATTCCCAGTGAGACCTGTGAATCCTGGC5757...8246; 1...5710TCCTAACACATGGGGACCATTCCCAGTGAGACCTGTGAATCCTGGCAACACAAATAGCTCT5772...8246; 1...5772CAAAGCATAATAACACAAGCCGTCTACCTAACCAGAACGGGACTGTTTTACCCTCAGAGTC5834...8246; 1...5783AACACAAGCCGTCTACCTAACCAGAACGGGACTGTTTTACCCTCAGAGTCTGCTGGACTAG5845...8246; 1...5809CGGGACTGTTTTACCCTCAGAGTCTGCTGGACTAGCTACTGCCAGTTGTCCTATCACTGTC5871...8246; 1...5888AGTCAGCAACTGTGTGTCACTAATACCCGGACTCCTTCATCAGTCAGAAAGCAGTTGTTTG5950...8246; 1...5933AGAAAGCAGTTGTTTGCCTGTGTGCCTAAGACAAGTCCTCCAGCAACAGTGATTTCTTCTG5995...8246; 1...6132CACCCACCAAAGAGAAAGTGTCCACACAGGACCAGCCCATGGCAAACCTATGTACCCCATC6194...8246; 1...6147AAGTGTCCACACAGGACCAGCCCATGGCAAACCTATGTACCCCATCTTCAACTGCAAACAG6209...8246; 1...6174CAAACCTATGTACCCCATCTTCAACTGCAAACAGTTGCAGTAGCTCTGCCAGCAACACCCC6236...8246; 1...6218TCTGCCAGCAACACCCCGGGAGCTCCAGAAACTCACCCATCCAGTAGTCCCACTCCTACTT6280...8246; 1...6331TATGTCAATGCCTTTTGCATCTAACTCAGAACCTGCTCCATTGACTTTGACATCACCCAGA6393...8246; 1...6344TTTGCATCTAACTCAGAACCTGCTCCATTGACTTTGACATCACCCAGAATGGTTGCTGCTG6406...8246; 1...6384CACCCAGAATGGTTGCTGCTGATAATCAGGACACCAGTAATTTACCTCAGTTAGCTGTACC6446...8246; 1...6579CAGCTGCAGTGCAGCTTTCTTCAGCTGTGAACATTATGAATGGTTCTCAGATGCACATAAA6641...8246; 1...6609ACATTATGAATGGTTCTCAGATGCACATAAACCCAGCAAATAAGTCTTTGCCACCTACATT6671...8246; 1...6796GTCAGCGTTCCTGGGTAACTCAGTGCTTGGACACTTGGAAAACATGCACCCTGATAACTCA6858...8246; 1...6807TGGGTAACTCAGTGCTTGGACACTTGGAAAACATGCACCCTGATAACTCAAAGGCACCTGG6869...8246; 1...6844CCCTGATAACTCAAAGGCACCTGGCTTCAGACCACCTTCCCAGCGAGTTTCTACTAGTCCA6906...8246; 1...6959CCTCTGGCAAGTTTTTCCGGCATACCAGGAACAAGGGTTTTCCTGCAAGGGCCAGCTCCTG7021...8246; 1...6995GTTTTCCTGCAAGGGCCAGCTCCTGTTGGGACTCCTAGTTTCAACAGACAACATTTTTCTC7057...8246; 1...7012AGCTCCTGTTGGGACTCCTAGTTTCAACAGACAACATTTTTCTCCCCATCCTTGGACAAGC7074...8246; 1...7037AACAGACAACATTTTTCTCCCCATCCTTGGACAAGCGCCTCAAACTCATCCACTTCTGCCC7099...8246; 1...7050TTTCTCCCCATCCTTGGACAAGCGCCTCAAACTCATCCACTTCTGCCCCACCAACGTTGGG7112...8246; 1...7136CAAGATCGAAAGATACCTCCCCCAATTGGAACAGAGAGACTGGCCCGAATTCGGCAAGGAG7198...8246; 1...7660AGGGGAAATCCCATCACCTCAGCTAACCAGACCGAAGAAGAGAATTGGACGGCCGATGGTG7722...8246; 1...7753ACGACCGAAAGTTCCTGCTGGAGTGCAAGAACTCACCCATTGCCCGGACACCCCCCTGCTG7815...8246; 1...7770CTGGAGTGCAAGAACTCACCCATTGCCCGGACACCCCCCTGCTGCCTCCCTCAGATTCCCG7832...8246;	chr5:139781549-139781550_+; chr5:139781595-139781596_+; chr5:139781601-139781602_+; chr5:139781807-139781808_+; chr5:139815707-139815708_+; chr5:139815739-139815740_+; chr5:139815782-139815783_+; chr5:139815805-139815806_+; chr5:139819784-139819785_+; chr5:139866592-139866593_+; chr5:139866602-139866603_+; chr5:139866615-139866616_+; chr5:139876149-139876150_+; chr5:139876202-139876203_+; chr5:139876222-139876223_+; chr5:139876228-139876229_+; chr5:139876288-139876289_+; chr5:139876296-139876297_+; chr5:139876315-139876316_+; chr5:139876326-139876327_+; chr5:139876369-139876370_+; chr5:139876403-139876404_+; chr5:139876436-139876437_+; chr5:139876452-139876453_+; chr5:139876618-139876619_+; chr5:139876665-139876666_+; chr5:139876677-139876678_+; chr5:139876694-139876695_+; chr5:139876708-139876709_+; chr5:139876744-139876745_+; chr5:139876768-139876769_+; chr5:139876795-139876796_+; chr5:139876804-139876805_+; chr5:139884449-139884450_+; chr5:139885406-139885407_+; chr5:139892949-139892950_+; chr5:139892980-139892981_+; chr5:139892999-139893000_+; chr5:139893048-139893049_+; chr5:139903730-139903731_+; chr5:139903742-139903743_+; chr5:139903762-139903763_+; chr5:139903784-139903785_+; chr5:139905602-139905603_+; chr5:139905730-139905731_+; chr5:139905735-139905736_+; chr5:139905744-139905745_+; chr5:139905776-139905777_+; chr5:139905830-139905831_+; chr5:139905877-139905878_+; chr5:139905886-139905887_+; chr5:139905996-139905997_+; chr5:139906017-139906018_+; chr5:139906023-139906024_+; chr5:139906558-139906559_+; chr5:139906586-139906587_+; chr5:139907568-139907569_+; chr5:139907837-139907838_+; chr5:139907845-139907846_+; chr5:139907871-139907872_+; chr5:139908020-139908021_+; chr5:139908117-139908118_+; chr5:139908168-139908169_+; chr5:139908197-139908198_+; chr5:139908212-139908213_+; chr5:139908274-139908275_+; chr5:139908285-139908286_+; chr5:139908311-139908312_+; chr5:139908390-139908391_+; chr5:139908435-139908436_+; chr5:139908634-139908635_+; chr5:139908649-139908650_+; chr5:139908676-139908677_+; chr5:139908720-139908721_+; chr5:139908833-139908834_+; chr5:139908846-139908847_+; chr5:139908886-139908887_+; chr5:139909081-139909082_+; chr5:139909111-139909112_+; chr5:139909298-139909299_+; chr5:139909309-139909310_+; chr5:139909346-139909347_+; chr5:139915026-139915027_+; chr5:139915062-139915063_+; chr5:139915079-139915080_+; chr5:139915104-139915105_+; chr5:139915117-139915118_+; chr5:139917053-139917054_+; chr5:139921818-139921819_+; chr5:139928535-139928536_+; chr5:139928552-139928553_+	139781549.0; 139781595.0; 139781601.0; 139781807.0; 139815707.0; 139815739.0; 139815782.0; 139815805.0; 139819784.0; 139866592.0; 139866602.0; 139866615.0; 139876149.0; 139876202.0; 139876222.0; 139876228.0; 139876288.0; 139876296.0; 139876315.0; 139876326.0; 139876369.0; 139876403.0; 139876436.0; 139876452.0; 139876618.0; 139876665.0; 139876677.0; 139876694.0; 139876708.0; 139876744.0; 139876768.0; 139876795.0; 139876804.0; 139884449.0; 139885406.0; 139892949.0; 139892980.0; 139892999.0; 139893048.0; 139903730.0; 139903742.0; 139903762.0; 139903784.0; 139905602.0; 139905730.0; 139905735.0; 139905744.0; 139905776.0; 139905830.0; 139905877.0; 139905886.0; 139905996.0; 139906017.0; 139906023.0; 139906558.0; 139906586.0; 139907568.0; 139907837.0; 139907845.0; 139907871.0; 139908020.0; 139908117.0; 139908168.0; 139908197.0; 139908212.0; 139908274.0; 139908285.0; 139908311.0; 139908390.0; 139908435.0; 139908634.0; 139908649.0; 139908676.0; 139908720.0; 139908833.0; 139908846.0; 139908886.0; 139909081.0; 139909111.0; 139909298.0; 139909309.0; 139909346.0; 139915026.0; 139915062.0; 139915079.0; 139915104.0; 139915117.0; 139917053.0; 139921818.0; 139928535.0; 139928552.0	139781550.0; 139781596.0; 139781602.0; 139781808.0; 139815708.0; 139815740.0; 139815783.0; 139815806.0; 139819785.0; 139866593.0; 139866603.0; 139866616.0; 139876150.0; 139876203.0; 139876223.0; 139876229.0; 139876289.0; 139876297.0; 139876316.0; 139876327.0; 139876370.0; 139876404.0; 139876437.0; 139876453.0; 139876619.0; 139876666.0; 139876678.0; 139876695.0; 139876709.0; 139876745.0; 139876769.0; 139876796.0; 139876805.0; 139884450.0; 139885407.0; 139892950.0; 139892981.0; 139893000.0; 139893049.0; 139903731.0; 139903743.0; 139903763.0; 139903785.0; 139905603.0; 139905731.0; 139905736.0; 139905745.0; 139905777.0; 139905831.0; 139905878.0; 139905887.0; 139905997.0; 139906018.0; 139906024.0; 139906559.0; 139906587.0; 139907569.0; 139907838.0; 139907846.0; 139907872.0; 139908021.0; 139908118.0; 139908169.0; 139908198.0; 139908213.0; 139908275.0; 139908286.0; 139908312.0; 139908391.0; 139908436.0; 139908635.0; 139908650.0; 139908677.0; 139908721.0; 139908834.0; 139908847.0; 139908887.0; 139909082.0; 139909112.0; 139909299.0; 139909310.0; 139909347.0; 139915027.0; 139915063.0; 139915080.0; 139915105.0; 139915118.0; 139917054.0; 139921819.0; 139928536.0; 139928553.0	+; +; +; +; +; +; +; +; +; +; +; +; +; +; +; +; +; +; +; +; +; +; +; +; +; +; +; +; +; +; +; +; +; +; +; +; +; +; +; +; +; +; +; +; +; +; +; +; +; +; +; +; +; +; +; +; +; +; +; +; +; +; +; +; +; +; +; +; +; +; +; +; +; +; +; +; +; +; +; +; +; +; +; +; +; +; +; +; +; +; +	GAACA; GGACC; GGACT; GGACC; GGACC; AAACA; AGACT; AGACA; GAACA; GAACC; GAACT; GAACT; GGACC; AGACT; GAACT; GGACA; GAACC; GAACA; GAACT; GAACA; GAACT; AAACA; AAACC; AGACA; GAACA; TAACT; TGACT; GGACA; GAACT; GGACA; GGACA; GAACC; GGACT; AGACC; GAACT; GAACT; AAACC; AGACC; GAACT; GAACA; AAACA; AAACA; GAACT; GAACC; GAACA; AAACA; AAACC; GAACA; GAACC; GGACA; AGACT; AGACA; AAACT; AGACA; AGACA; AAACA; AAACA; GAACT; AGACT; GAACA; AAACT; AAACT; GAACC; GGACC; AGACC; TAACC; GGACT; GGACT; GGACT; AGACA; GGACC; AAACC; AAACA; AAACT; GAACC; TGACT; GGACA; GAACA; AAACC; GGACA; AAACA; AGACC; GAACA; GGACT; AGACA; GGACA; AAACT; GAACA; AGACC; GAACT; GGACA	No; No; No; No; No; No; No; No; No; No; No; No; No; No; No; No; No; Yes; No; Yes; No; Yes; No; Yes; Yes; No; No; Yes; No; Yes; Yes; No; No; No; No; No; No; No; No; Yes; Yes; Yes; No; No; No; Yes; No; No; No; No; No; No; No; Yes; No; No; Yes; No; No; Yes; No; No; No; No; No; No; No; No; No; No; No; No; No; No; No; No; Yes; Yes; No; Yes; No; No; Yes; No; Yes; No; No; No; No; No; No	Ensembl	8246	chr5:139781493-139929154:+	chr5	+	139781493	139929154	ANKHD1-EIF4EBP3 readthrough [Source:HGNC Symbol;Acc:HGNC:33530]	ASHG19AP1B13891061111	protein_coding	TGAATGCACTGATGCCCAGCAGGCCAGTCTGCTTCCTTCAGTCCCTGCTCTCAAAGGGGA
ENST00000436693	-0.18387	-1.1671	-0.769921	0.448016	0.805142	-4.63417	not_sig	ENST00000436693	TLR6	64; 91; 131; 138; 190; 230; 266; 280; 305; 366; 712; 761; 852; 948; 1050; 1061; 1084; 1115; 1196; 1261; 1292; 1377; 1388; 1521; 1533; 1551; 1703; 1754; 1841; 1984; 1990; 2009; 2025; 2036; 2070; 2150; 2265; 2331; 2345; 2395; 2492; 2539; 2626; 2631; 2637; 2656; 2693; 2737; 2845; 3057; 3098; 3153; 3191; 3242; 3269; 3284; 3307; 3345; 3424; 3437; 3477; 3596; 3604; 3884; 3901; 3982; 4056; 4172; 4192; 4198; 4220; 4302; 4312; 4421; 4471; 4489; 4897; 4961; 4974; 4993; 5002; 5009; 5039; 5245; 5337	5'UTR; 5'UTR; CDS; CDS; CDS; CDS; CDS; CDS; CDS; CDS; CDS; CDS; CDS; CDS; CDS; CDS; CDS; CDS; CDS; CDS; CDS; CDS; CDS; CDS; CDS; CDS; CDS; CDS; CDS; CDS; CDS; CDS; CDS; CDS; CDS; CDS; CDS; CDS; CDS; CDS; CDS; 3'UTR; 3'UTR; 3'UTR; 3'UTR; 3'UTR; 3'UTR; 3'UTR; 3'UTR; 3'UTR; 3'UTR; 3'UTR; 3'UTR; 3'UTR; 3'UTR; 3'UTR; 3'UTR; 3'UTR; 3'UTR; 3'UTR; 3'UTR; 3'UTR; 3'UTR; 3'UTR; 3'UTR; 3'UTR; 3'UTR; 3'UTR; 3'UTR; 3'UTR; 3'UTR; 3'UTR; 3'UTR; 3'UTR; 3'UTR; 3'UTR; 3'UTR; 3'UTR; 3'UTR; 3'UTR; 3'UTR; 3'UTR; 3'UTR; 3'UTR; 3'UTR	5880	1...33CTTCTTCTGAAAAAGAGATCTTGAATTTGGACTCATATCAAGATGCTCTGAAGAAGAACAA95...5880; 1...60TGGACTCATATCAAGATGCTCTGAAGAAGAACAACCCTTTAGGATAGCCACTGCAACATCA122...5880; 1...100AGGATAGCCACTGCAACATCATGACCAAAGACAAAGAACCTATTGTTAAAAGCTTCCATTT162...5880; 1...107CCACTGCAACATCATGACCAAAGACAAAGAACCTATTGTTAAAAGCTTCCATTTTGTTTGC169...5880; 1...159TTTGTTTGCCTTATGATCATAATAGTTGGAACCAGAATCCAGTTCTCCGACGGAAATGAAT221...5880; 1...199AGTTCTCCGACGGAAATGAATTTGCAGTAGACAAGTCAAAAAGAGGTCTTATTCATGTTCC261...5880; 1...235CAAAAAGAGGTCTTATTCATGTTCCAAAAGACCTACCGCTGAAAACCAAAGTCTTAGATAT297...5880; 1...249ATTCATGTTCCAAAAGACCTACCGCTGAAAACCAAAGTCTTAGATATGTCTCAGAACTACA311...5880; 1...274TGAAAACCAAAGTCTTAGATATGTCTCAGAACTACATCGCTGAGCTTCAGGTCTCTGACAT336...5880; 1...335GAGCTTTCTATCAGAGTTGACAGTTTTGAGACTTTCCCATAACAGAATCCAGCTACTTGAT397...5880; 1...681ACAGAAAGTCTACAAATTCTGAATGCAAAAACCCTTCACCTTGTTTTTCACCCAACTAGTT743...5880; 1...730ACCCAACTAGTTTATTCGCTATCCAAGTGAACATATCAGTTAATACTTTAGGGTGCTTACA792...5880; 1...821CTGTCAAGTTTTCATTAAATTTTTATCAGAACTCACCAGAGGTTCAACCTTACTGAATTTT883...5880; 1...917GGTCAGAGTCTTTCAATTTCTTTGGCCCAAACCTGTGGAATATCTCAATATTTACAATTTA979...5880; 1...1019TAAAACGACATTGAAAGCATTGACAATAGAACATATCACGAACCAAGTTTTTCTGTTTTCA1081...5880; 1...1030TGAAAGCATTGACAATAGAACATATCACGAACCAAGTTTTTCTGTTTTCACAGACAGCTTT1092...5880; 1...1053ATCACGAACCAAGTTTTTCTGTTTTCACAGACAGCTTTGTACACCGTGTTTTCTGAGATGA1115...5880; 1...1084CAGCTTTGTACACCGTGTTTTCTGAGATGAACATTATGATGTTAACCATTTCAGATACACC1146...5880; 1...1165CTCATGCACCAAGCACATTCAAGTTTTTGAACTTTACCCAGAACGTTTTCACAGATAGTAT1227...5880; 1...1230GAAAAATGTTCCACGTTAGTTAAATTGGAGACACTTATCTTACAAAAGAATGGATTAAAAG1292...5880; 1...1261CACTTATCTTACAAAAGAATGGATTAAAAGACCTTTTCAAAGTAGGTCTCATGACGAAGGA1323...5880; 1...1346TGTTAGCTGGAATTCTTTGGAATCTGGTAGACATAAAGAAAACTGCACTTGGGTTGAGAGT1408...5880; 1...1357ATTCTTTGGAATCTGGTAGACATAAAGAAAACTGCACTTGGGTTGAGAGTATAGTGGTGTT1419...5880; 1...1490TCACAGCAATAAAATAAAGAGCGTTCCTAAACAAGTCGTAAAACTGGAAGCTTTGCAAGAA1552...5880; 1...1502AATAAAGAGCGTTCCTAAACAAGTCGTAAAACTGGAAGCTTTGCAAGAACTCAATGTTGCT1564...5880; 1...1520ACAAGTCGTAAAACTGGAAGCTTTGCAAGAACTCAATGTTGCTTTCAATTCTTTAACTGAC1582...5880; 1...1672GCCAGAAGATGAGGTCAATAAAAGCAGGGGACAATCCATTCCAATGTACCTGTGAGCTAAG1734...5880; 1...1723GTGAGCTAAGAGAATTTGTCAAAAATATAGACCAAGTATCAAGTGAAGTGTTAGAGGGCTG1785...5880; 1...1810CAGAAAGTTATAGAGGAAGCCCACTAAAGGACTTTCACATGTCTGAATTATCCTGCAACAT1872...5880; 1...1953CCCTGGTATCTCAGGATGGTGTGCCAGTGGACCCAGACTCGGCGCAGGGCCAGGAACATAC2015...5880; 1...1959TATCTCAGGATGGTGTGCCAGTGGACCCAGACTCGGCGCAGGGCCAGGAACATACCCTTAG2021...5880; 1...1978AGTGGACCCAGACTCGGCGCAGGGCCAGGAACATACCCTTAGAAGAACTCCAAAGAAACCT2040...5880; 1...1994GCGCAGGGCCAGGAACATACCCTTAGAAGAACTCCAAAGAAACCTCCAGTTTCATGCTTTT2056...5880; 1...2005GGAACATACCCTTAGAAGAACTCCAAAGAAACCTCCAGTTTCATGCTTTTATTTCATATAG2067...5880; 1...2039CCAGTTTCATGCTTTTATTTCATATAGTGAACATGATTCTGCCTGGGTGAAAAGTGAATTG2101...5880; 1...2119AAGATATACAGATTTGTCTTCATGAGAGAAACTTTGTCCCTGGCAAGAGCATTGTGGAAAA2181...5880; 1...2234CTTTGTCCAGAGTGAGTGGTGCCATTACGAACTCTATTTTGCCCATCACAATCTCTTTCAT2296...5880; 1...2300ATCTAATAACTTAATCCTCATCTTACTGGAACCCATTCCACAGAACAGCATTCCCAACAAG2362...5880; 1...2314TCCTCATCTTACTGGAACCCATTCCACAGAACAGCATTCCCAACAAGTACCACAAGCTGAA2376...5880; 1...2364CACAAGCTGAAGGCTCTCATGACGCAGCGGACTTATTTGCAGTGGCCCAAGGAGAAAAGCA2426...5880; 1...2461TTAATATGAAATTAACACTAGTCACTGAAAACAATGATGTGAAATCTTAAAAAAATTTAGG2523...5880; 1...2508TAAAAAAATTTAGGAAATTCAACTTAAGAAACCATTATTTACTTGGATGATGGTGAATAGT2570...5880; 1...2595GCCTCCATTATCCTCATGCCTTCAGGAAAGACTTAACAAAAACAATGTTTCATCTGGGGAA2657...5880; 1...2600CATTATCCTCATGCCTTCAGGAAAGACTTAACAAAAACAATGTTTCATCTGGGGAACTGAG2662...5880; 1...2606CCTCATGCCTTCAGGAAAGACTTAACAAAAACAATGTTTCATCTGGGGAACTGAGCTAGGC2668...5880; 1...2625ACTTAACAAAAACAATGTTTCATCTGGGGAACTGAGCTAGGCGGTGAGGTTAGCCTGCCAG2687...5880; 1...2662TAGGCGGTGAGGTTAGCCTGCCAGTTAGAGACAGCCCAGTCTCTTCTGGTTTAATCATTAT2724...5880; 1...2706TCTGGTTTAATCATTATGTTTCAAATTGAAACAGTCTCTTTTGAGTAAATGCTCAGTTTTT2768...5880; 1...2814GAGTTTATATGGCTTCATGGCAGCAAGGGAACAGTCAACTTCAGCATCATATGCACCAGTC2876...5880; 1...3026GCTACACAAATATGTAATTAACCAATGAGGACTCATGACTTGATAGTGTATGTATGTAAAG3088...5880; 1...3067GATAGTGTATGTATGTAAAGGGATATATGGACTTAATCATAAGCTGTTGAGGTGAAAGACG3129...5880; 1...3122AAGACGTGGATCCACCTGCTTTCCAAGAAAACTCGGCCAAATTTATTTGCAGCTGGATATT3184...5880; 1...3160AAATTTATTTGCAGCTGGATATTGAATGGGACTTTTCTGGTTGTCTTAGAATTCTGGCTAA3222...5880; 1...3211TTCTGGCTAAAGGCTCAAAGCTGACGAAAGACAGTAACTGCACCAACATGATACTAGACAC3273...5880; 1...3238AAGACAGTAACTGCACCAACATGATACTAGACACAGCCAGTCTGGACTTATCAAAAGAGCA3300...5880; 1...3253CCAACATGATACTAGACACAGCCAGTCTGGACTTATCAAAAGAGCAGAAAGAGACCAATGA3315...5880; 1...3276AGTCTGGACTTATCAAAAGAGCAGAAAGAGACCAATGACTCCCAGTCCGTATTATCCATCT3338...5880; 1...3314CTCCCAGTCCGTATTATCCATCTCTAGAAGACTAGAGTCAAAAGCGTGATTAAAGAGTCAT3376...5880; 1...3393CATAGGGAGATTGCTTTGAATTTCTTGCAGACAAGTGTGAGGGACTCAGCATGGTAGAAGG3455...5880; 1...3406CTTTGAATTTCTTGCAGACAAGTGTGAGGGACTCAGCATGGTAGAAGGTAGCCTGGCATCC3468...5880; 1...3446GTAGAAGGTAGCCTGGCATCCCACTCCAAGACTGAAAGCTTGCAGAGTAACAGGAGCACAC3508...5880; 1...3565TTTGCTGGAGTCCGAGGGTGGGCACTGGGAACACAGAGACTGGTAAATAGTGTTTGGCAAA3627...5880; 1...3573AGTCCGAGGGTGGGCACTGGGAACACAGAGACTGGTAAATAGTGTTTGGCAAATACAAGTG3635...5880; 1...3853AGCCAACAGGGTAGCCTGTTGTGCAAAGAAACTATAGCAGTAAGAGGACACGGGGTTAGGC3915...5880; 1...3870GTTGTGCAAAGAAACTATAGCAGTAAGAGGACACGGGGTTAGGCAGAAGAGGGGTTTGGGG3932...5880; 1...3951CAGCCAGATAATGTGGCCCTGCATCATGGAACTGTGCAATGTGGGGTACACTCAAGGCCCT4013...5880; 1...4025GATGTGCCCTATGAAAAAGCCAGCATTTGGACTCTGCCATAGCAGCTGGCAGGATCATGCT4087...5880; 1...4141AATACCCTCTTCCCTTGCAATGGCATAGGGACATCTAGAATATAGAGAAGACAGAGACAAT4203...5880; 1...4161TGGCATAGGGACATCTAGAATATAGAGAAGACAGAGACAATGGAGGAAGAGTAAAGAAACT4223...5880; 1...4167AGGGACATCTAGAATATAGAGAAGACAGAGACAATGGAGGAAGAGTAAAGAAACTGACTAT4229...5880; 1...4189AGACAGAGACAATGGAGGAAGAGTAAAGAAACTGACTATATGCCTTCGTCATTTCACTGCA4251...5880; 1...4271GAATGAGGTGTGAGATTGCTGTTAAATTGGACTGGCCTGGACATTTTAATCCCTTAAATAG4333...5880; 1...4281TGAGATTGCTGTTAAATTGGACTGGCCTGGACATTTTAATCCCTTAAATAGAGGTGCAATG4343...5880; 1...4390AGGAGTGATGATGGGAGGAGATCCAACAGAACTTTGTTGTAAGGCAATGGTTAGAGAAAAA4452...5880; 1...4440TTAGAGAAAAATGAAGCCCTCGCTTTCTGGACTTAGTTCATTCAATAAACCAGTTTCGGCC4502...5880; 1...4458CTCGCTTTCTGGACTTAGTTCATTCAATAAACCAGTTTCGGCCAGGCACGTTGGCTCACAT4520...5880; 1...4866TGCATTAGCCCTTCCTTGCTCTTCAGGAGAACAACATTTGTTTTCCTCCCTAGGCTCTATC4928...5880; 1...4930AACGGCACATTCTTCCACAACCCCTGTTGAACAGATTTTTTAAACTGTTGCCTAATCTAAA4992...5880; 1...4943TCCACAACCCCTGTTGAACAGATTTTTTAAACTGTTGCCTAATCTAAAAACAATAAAAACA5005...5880; 1...4962AGATTTTTTAAACTGTTGCCTAATCTAAAAACAATAAAAACAACAAACAACCACAGTAACA5024...5880; 1...4971AAACTGTTGCCTAATCTAAAAACAATAAAAACAACAAACAACCACAGTAACAACAACGACA5033...5880; 1...4978TGCCTAATCTAAAAACAATAAAAACAACAAACAACCACAGTAACAACAACGACAAAAAAAA5040...5880; 1...5008ACAACCACAGTAACAACAACGACAAAAAAAACTGCCACAGATTCTAAATAATCAGATCTTT5070...5880; 1...5214CACATTCTTCCCATTTCTTTTCTTCACAGAACACATCACTGTCTAAAATTATCTTGTTTGC5276...5880; 1...5306TCTGAAGTCTAAGCTCCAGGAAAAAGGGAGACTTCTCCACCTGTTCCCTGCCTCTCCCCAG5368...5880;	chr4:38831150-38831151_-; chr4:38831123-38831124_-; chr4:38831083-38831084_-; chr4:38831076-38831077_-; chr4:38831024-38831025_-; chr4:38830984-38830985_-; chr4:38830948-38830949_-; chr4:38830934-38830935_-; chr4:38830909-38830910_-; chr4:38830848-38830849_-; chr4:38830502-38830503_-; chr4:38830453-38830454_-; chr4:38830362-38830363_-; chr4:38830266-38830267_-; chr4:38830164-38830165_-; chr4:38830153-38830154_-; chr4:38830130-38830131_-; chr4:38830099-38830100_-; chr4:38830018-38830019_-; chr4:38829953-38829954_-; chr4:38829922-38829923_-; chr4:38829837-38829838_-; chr4:38829826-38829827_-; chr4:38829693-38829694_-; chr4:38829681-38829682_-; chr4:38829663-38829664_-; chr4:38829511-38829512_-; chr4:38829460-38829461_-; chr4:38829373-38829374_-; chr4:38829230-38829231_-; chr4:38829224-38829225_-; chr4:38829205-38829206_-; chr4:38829189-38829190_-; chr4:38829178-38829179_-; chr4:38829144-38829145_-; chr4:38829064-38829065_-; chr4:38828949-38828950_-; chr4:38828883-38828884_-; chr4:38828869-38828870_-; chr4:38828819-38828820_-; chr4:38828722-38828723_-; chr4:38828675-38828676_-; chr4:38828588-38828589_-; chr4:38828583-38828584_-; chr4:38828577-38828578_-; chr4:38828558-38828559_-; chr4:38828521-38828522_-; chr4:38828477-38828478_-; chr4:38828369-38828370_-; chr4:38828157-38828158_-; chr4:38828116-38828117_-; chr4:38828061-38828062_-; chr4:38828023-38828024_-; chr4:38827972-38827973_-; chr4:38827945-38827946_-; chr4:38827930-38827931_-; chr4:38827907-38827908_-; chr4:38827869-38827870_-; chr4:38827790-38827791_-; chr4:38827777-38827778_-; chr4:38827737-38827738_-; chr4:38827618-38827619_-; chr4:38827610-38827611_-; chr4:38827330-38827331_-; chr4:38827313-38827314_-; chr4:38827232-38827233_-; chr4:38827158-38827159_-; chr4:38827042-38827043_-; chr4:38827022-38827023_-; chr4:38827016-38827017_-; chr4:38826994-38826995_-; chr4:38826912-38826913_-; chr4:38826902-38826903_-; chr4:38826793-38826794_-; chr4:38826743-38826744_-; chr4:38826725-38826726_-; chr4:38826317-38826318_-; chr4:38826253-38826254_-; chr4:38826240-38826241_-; chr4:38826221-38826222_-; chr4:38826212-38826213_-; chr4:38826205-38826206_-; chr4:38826175-38826176_-; chr4:38825969-38825970_-; chr4:38825877-38825878_-	38831150.0; 38831123.0; 38831083.0; 38831076.0; 38831024.0; 38830984.0; 38830948.0; 38830934.0; 38830909.0; 38830848.0; 38830502.0; 38830453.0; 38830362.0; 38830266.0; 38830164.0; 38830153.0; 38830130.0; 38830099.0; 38830018.0; 38829953.0; 38829922.0; 38829837.0; 38829826.0; 38829693.0; 38829681.0; 38829663.0; 38829511.0; 38829460.0; 38829373.0; 38829230.0; 38829224.0; 38829205.0; 38829189.0; 38829178.0; 38829144.0; 38829064.0; 38828949.0; 38828883.0; 38828869.0; 38828819.0; 38828722.0; 38828675.0; 38828588.0; 38828583.0; 38828577.0; 38828558.0; 38828521.0; 38828477.0; 38828369.0; 38828157.0; 38828116.0; 38828061.0; 38828023.0; 38827972.0; 38827945.0; 38827930.0; 38827907.0; 38827869.0; 38827790.0; 38827777.0; 38827737.0; 38827618.0; 38827610.0; 38827330.0; 38827313.0; 38827232.0; 38827158.0; 38827042.0; 38827022.0; 38827016.0; 38826994.0; 38826912.0; 38826902.0; 38826793.0; 38826743.0; 38826725.0; 38826317.0; 38826253.0; 38826240.0; 38826221.0; 38826212.0; 38826205.0; 38826175.0; 38825969.0; 38825877.0	38831151.0; 38831124.0; 38831084.0; 38831077.0; 38831025.0; 38830985.0; 38830949.0; 38830935.0; 38830910.0; 38830849.0; 38830503.0; 38830454.0; 38830363.0; 38830267.0; 38830165.0; 38830154.0; 38830131.0; 38830100.0; 38830019.0; 38829954.0; 38829923.0; 38829838.0; 38829827.0; 38829694.0; 38829682.0; 38829664.0; 38829512.0; 38829461.0; 38829374.0; 38829231.0; 38829225.0; 38829206.0; 38829190.0; 38829179.0; 38829145.0; 38829065.0; 38828950.0; 38828884.0; 38828870.0; 38828820.0; 38828723.0; 38828676.0; 38828589.0; 38828584.0; 38828578.0; 38828559.0; 38828522.0; 38828478.0; 38828370.0; 38828158.0; 38828117.0; 38828062.0; 38828024.0; 38827973.0; 38827946.0; 38827931.0; 38827908.0; 38827870.0; 38827791.0; 38827778.0; 38827738.0; 38827619.0; 38827611.0; 38827331.0; 38827314.0; 38827233.0; 38827159.0; 38827043.0; 38827023.0; 38827017.0; 38826995.0; 38826913.0; 38826903.0; 38826794.0; 38826744.0; 38826726.0; 38826318.0; 38826254.0; 38826241.0; 38826222.0; 38826213.0; 38826206.0; 38826176.0; 38825970.0; 38825878.0	-; -; -; -; -; -; -; -; -; -; -; -; -; -; -; -; -; -; -; -; -; -; -; -; -; -; -; -; -; -; -; -; -; -; -; -; -; -; -; -; -; -; -; -; -; -; -; -; -; -; -; -; -; -; -; -; -; -; -; -; -; -; -; -; -; -; -; -; -; -; -; -; -; -; -; -; -; -; -; -; -; -; -; -; -	GGACT; GAACA; AGACA; GAACC; GAACC; AGACA; AGACC; AAACC; GAACT; AGACT; AAACC; GAACA; GAACT; AAACC; GAACA; GAACC; AGACA; GAACA; GAACT; AGACA; AGACC; AGACA; AAACT; AAACA; AAACT; GAACT; GGACA; AGACC; GGACT; GGACC; AGACT; GAACA; GAACT; AAACC; GAACA; AAACT; GAACT; GAACC; GAACA; GGACT; AAACA; AAACC; AGACT; TAACA; AAACA; GAACT; AGACA; AAACA; GAACA; GGACT; GGACT; AAACT; GGACT; AGACA; AGACA; GGACT; AGACC; AGACT; AGACA; GGACT; AGACT; GAACA; AGACT; AAACT; GGACA; GAACT; GGACT; GGACA; AGACA; AGACA; AAACT; GGACT; GGACA; GAACT; GGACT; AAACC; GAACA; GAACA; AAACT; AAACA; AAACA; AAACA; AAACT; GAACA; AGACT	No; No; Yes; No; No; No; No; No; No; No; No; Yes; No; No; No; No; No; Yes; No; Yes; No; No; No; No; No; No; Yes; No; No; No; No; No; No; No; No; No; No; No; Yes; No; No; No; No; No; No; No; No; No; No; No; No; No; No; No; No; No; No; No; No; No; No; No; No; No; No; No; No; No; No; No; No; No; No; No; No; No; No; No; No; No; No; No; No; No; No	Ensembl	5880	chr4:38825336-38858438:-	chr4	-	38825336	38858438	toll like receptor 6 [Source:HGNC Symbol;Acc:HGNC:16711]	ASHG19AP1B10019761511	protein_coding	GGTCAGGCATCTTCCCTGCCGTCGTTTCTGGGAGGTTGAAAAATTGATCCAGAAAGACCT
ENST00000344519	-0.196861	-2.63304	-0.769869	0.448046	0.805142	-4.63418	not_sig	ENST00000344519	ZNF66	273; 313; 343; 418; 469; 504; 520; 534; 619; 720; 787; 1543; 1572; 1600; 1627; 1674; 1684	CDS; CDS; CDS; CDS; CDS; CDS; CDS; CDS; CDS; CDS; CDS; CDS; CDS; CDS; CDS; CDS; CDS	1745	1...242CCTCAGTTTTGTGTTCTCATTTTAACCAAGACCTTTGGCCAGAGCAGAGCATAAAAGATTC304...1745; 1...282AGAGCAGAGCATAAAAGATTCTTTCCAAAAACTGATACTGAGAAGGCATAAAAAATGTGGA344...1745; 1...312ACTGATACTGAGAAGGCATAAAAAATGTGGACATGATAATTTGCAGTTAAAAAAAGGCTGT374...1745; 1...387GTGTAAAGTGCACAAAAGAGGTTATAATGGACTTAACCAATGTTTGACAACTACCCAAAGC449...1745; 1...438TACCCAAAGCAAAATGTTTCAATGTGATAAACATGGGAAAGTCTTTCATCAATTTTCAAAT500...1745; 1...473GGAAAGTCTTTCATCAATTTTCAAATACAAACAGACATAAGATAAGACATACTGGAAAAAA535...1745; 1...489ATTTTCAAATACAAACAGACATAAGATAAGACATACTGGAAAAAACCCTTGCAAATTTACA551...1745; 1...503ACAGACATAAGATAAGACATACTGGAAAAAACCCTTGCAAATTTACAGAATGTGGCAAAGC565...1745; 1...588TACACATAAGAAAATTCATACTGGAGAGAAACCCTATAAATGTATAGAATGTGGCAAAGCC650...1745; 1...689ATACTGGAGAGAAACGGTACAAATGTGAAGACTGTGGCAAAGCCTTTAACCGCTCCTCTAA751...1745; 1...756TACACATAAGAAAATTCATACTGGAGAGAAACCCTACAAATGTGAAGAATGTGGCAAGGCC818...1745; 1...1512TACACATAAGAGAATTCATACTGCAGATAAACCCTACAAATGTGAAGAATGTGGCAAAGAC1574...1745; 1...1541AACCCTACAAATGTGAAGAATGTGGCAAAGACTTTAAGTACTCCTCTACCCTTACTAGACA1603...1745; 1...1569AGACTTTAAGTACTCCTCTACCCTTACTAGACATAAGAAAATTCATACTGGAGGGAAACCA1631...1745; 1...1596TAGACATAAGAAAATTCATACTGGAGGGAAACCACACAAGTGCAATAAATGTGGCAAAGCC1658...1745; 1...1643AATGTGGCAAAGCCTTTATTTCATCCTCAAACCTTAGTAGACATGAGATAATTCATATGGG1705...1745; 1...1653AGCCTTTATTTCATCCTCAAACCTTAGTAGACATGAGATAATTCATATGGGAGGGAATCCC1715...1745;	chr19:20988656-20988657_+; chr19:20988696-20988697_+; chr19:20988726-20988727_+; chr19:20988801-20988802_+; chr19:20988852-20988853_+; chr19:20988887-20988888_+; chr19:20988903-20988904_+; chr19:20988917-20988918_+; chr19:20989002-20989003_+; chr19:20989103-20989104_+; chr19:20989170-20989171_+; chr19:20989926-20989927_+; chr19:20989955-20989956_+; chr19:20989983-20989984_+; chr19:20990010-20990011_+; chr19:20990057-20990058_+; chr19:20990067-20990068_+	20988656.0; 20988696.0; 20988726.0; 20988801.0; 20988852.0; 20988887.0; 20988903.0; 20988917.0; 20989002.0; 20989103.0; 20989170.0; 20989926.0; 20989955.0; 20989983.0; 20990010.0; 20990057.0; 20990067.0	20988657.0; 20988697.0; 20988727.0; 20988802.0; 20988853.0; 20988888.0; 20988904.0; 20988918.0; 20989003.0; 20989104.0; 20989171.0; 20989927.0; 20989956.0; 20989984.0; 20990011.0; 20990058.0; 20990068.0	+; +; +; +; +; +; +; +; +; +; +; +; +; +; +; +; +	AGACC; AAACT; GGACA; GGACT; AAACA; AAACA; AGACA; AAACC; AAACC; AGACT; AAACC; AAACC; AGACT; AGACA; AAACC; AAACC; AGACA	No; No; No; No; No; No; No; No; No; No; No; No; No; No; No; No; No	Ensembl	1745	chr19:20959231-20990128:+	chr19	+	20959231	20990128	zinc finger protein 66 [Source:HGNC Symbol;Acc:HGNC:13135]	ASHG19AP1B10105912911	protein_coding	ACAGAAACCTGGTCTTTCTTGGTATTGTTGTCTCAAAGCCAGACCTCATCACCCATCTGG
ENST00000345097	-0.217011	-3.53877	-0.769835	0.448066	0.805142	-4.63418	not_sig	ENST00000345097	FOXN3	179; 307; 328; 382; 445; 458; 502; 554; 595; 605; 643; 691; 704; 732; 1062; 1105; 1348; 1575; 1592; 1614; 1768; 1810; 1859; 1864; 1909; 1954; 2092; 2115; 2217; 2233; 2256; 2465; 2478; 2587; 2618; 2634; 2685; 2703; 2888; 3179; 3189; 3200; 3255; 3370; 3498; 3588; 3675; 3706; 3711; 3732; 3843; 3851; 3857; 4193; 4229; 4276; 7590; 7600; 7629; 7638; 7707; 7750; 7826	CDS; CDS; CDS; CDS; CDS; CDS; CDS; CDS; CDS; CDS; CDS; CDS; CDS; CDS; CDS; CDS; CDS; CDS; 3'UTR; 3'UTR; 3'UTR; 3'UTR; 3'UTR; 3'UTR; 3'UTR; 3'UTR; 3'UTR; 3'UTR; 3'UTR; 3'UTR; 3'UTR; 3'UTR; 3'UTR; 3'UTR; 3'UTR; 3'UTR; 3'UTR; 3'UTR; 3'UTR; 3'UTR; 3'UTR; 3'UTR; 3'UTR; 3'UTR; 3'UTR; 3'UTR; 3'UTR; 3'UTR; 3'UTR; 3'UTR; 3'UTR; 3'UTR; 3'UTR; 3'UTR; 3'UTR; 3'UTR; 3'UTR; 3'UTR; 3'UTR; 3'UTR; 3'UTR; 3'UTR; 3'UTR	7832	1...148AGAAAGCTCAGGAATTAGTGTCTCCAGTGGACTGAGTCAGTGTTACGGGGGCAGCGGTTTC210...7832; 1...276CCATGGAAGATGAAGAGCTGACCAACCTGAACTGGCTGCACGAGAGCAAGAACTTGCTGAA338...7832; 1...297CCAACCTGAACTGGCTGCACGAGAGCAAGAACTTGCTGAAGAGCTTTGGGGAGTCGGTCCT359...7832; 1...351CGGTCCTCAGGAGTGTCAGCCCCGTCCAGGACCTGGACGATGACACCCCCCCATCCCCTGC413...7832; 1...414ACTCTGACATGCCCTACGATGCCAGGCAGAACCCCAACTGCAAACCCCCCTACTCCTTCAG476...7832; 1...427CTACGATGCCAGGCAGAACCCCAACTGCAAACCCCCCTACTCCTTCAGCTGCCTCATATTT489...7832; 1...471TCAGCTGCCTCATATTTATGGCCATCGAGGACTCTCCAACCAAGCGCCTGCCAGTGAAGGA533...7832; 1...523AGTGAAGGATATCTACAACTGGATCTTGGAACATTTTCCGTATTTTGCAAATGCACCTACT585...7832; 1...564ATTTTGCAAATGCACCTACTGGGTGGAAAAACTCAGTGAGACACAATTTATCATTGAATAA626...7832; 1...574TGCACCTACTGGGTGGAAAAACTCAGTGAGACACAATTTATCATTGAATAAGTGTTTTAAG636...7832; 1...612TATCATTGAATAAGTGTTTTAAGAAAGTGGACAAAGAGAGGAGTCAGAGTATTGGGAAAGG674...7832; 1...660GTATTGGGAAAGGGTCGTTGTGGTGCATAGACCCAGAGTATAGACAAAATCTAATTCAGGC722...7832; 1...673GTCGTTGTGGTGCATAGACCCAGAGTATAGACAAAATCTAATTCAGGCTTTGAAAAAGACA735...7832; 1...701AGACAAAATCTAATTCAGGCTTTGAAAAAGACACCTTATCACCCACACCCACACGTGTTCA763...7832; 1...1031AGGAATGGCATCACCAGCTGCCGGATGCGGACTGAGAGTGAGCCATCTTGTGGCTCCCCAG1093...7832; 1...1074CATCTTGTGGCTCCCCAGTGGTCAGCGGAGACCCCAAGGAGGATCACAACTACAGCAGTGC1136...7832; 1...1317GCCAGAAGGAGCCCAAGGATTCTCTGGGGGACAGCGGGTACGCATCCCAGCACAAGAAGCG1379...7832; 1...1544ACGGCAAAGGGGCAGAAAGAGCAAAAGGAAACCACAAAAAATTAAAAACAAGTCACTGATT1606...7832; 1...1561AGAGCAAAAGGAAACCACAAAAAATTAAAAACAAGTCACTGATTTGTTTTGAACTTACGAC1623...7832; 1...1583AATTAAAAACAAGTCACTGATTTGTTTTGAACTTACGACCATTTGGTTTCAGCATGTCAGG1645...7832; 1...1737TTTTAATTTGCCCCCTCTTCTTTGTTTTGGACCCTTAAGAATTTTATTTTTAAAGGAGATT1799...7832; 1...1779TTTATTTTTAAAGGAGATTGAAGCCATAGAACTCATATTGACACTCAGCTGTTTTACAAAA1841...7832; 1...1828TGTTTTACAAAAGCTTTTCATTATCTGAAGACAAAACCGAAAAAGCCAAAATTACCATTGC1890...7832; 1...1833TACAAAAGCTTTTCATTATCTGAAGACAAAACCGAAAAAGCCAAAATTACCATTGCTTCCT1895...7832; 1...1878ATTACCATTGCTTCCTCCAGCTTGTCAGAAACCTGTGGCTGAATCCGCAGGGATGTCAACG1940...7832; 1...1923CGCAGGGATGTCAACGTCAATATCACAGGAACACACATTCGGCACCTAGAAGGCACGTGGG1985...7832; 1...2061GGCACATAAAGCAATTGAGGAGGAGGAGGAACCCCTCGTCCCCCTAGGAGCAGACCCAAGC2123...7832; 1...2084AGGAGGAACCCCTCGTCCCCCTAGGAGCAGACCCAAGCTTGTGGCACCAGGCATCTGATGG2146...7832; 1...2186GGGCCGGCCACCAGTCCTCGATGCTTCTGAACCCTGAAGCCCGATGACATCTTACGAGGTG2248...7832; 1...2202CTCGATGCTTCTGAACCCTGAAGCCCGATGACATCTTACGAGGTGGACGTTGGACTGTTCA2264...7832; 1...2225CCCGATGACATCTTACGAGGTGGACGTTGGACTGTTCATGCGCATCGGGTGTCAGTGACTC2287...7832; 1...2434ACACACACACACGAAGGAGAGAGAGAGAAAACTGATGGGGAAAACAAGCTGTGTCTTCTTA2496...7832; 1...2447AAGGAGAGAGAGAGAAAACTGATGGGGAAAACAAGCTGTGTCTTCTTAACTGCCCAAGTGA2509...7832; 1...2556AATGGTACAGATCTTTTTCTGTCTATCAAAACTATTTGATCCAAGTGAAAAAAAAAAAAAA2618...7832; 1...2587CTATTTGATCCAAGTGAAAAAAAAAAAAAAACTAGAAAGCTACGGAACCTGCCATTAGTAT2649...7832; 1...2603AAAAAAAAAAAAAAACTAGAAAGCTACGGAACCTGCCATTAGTATTGTGGTGTATTTTTAA2665...7832; 1...2654GTATTTTTAAGATTAAAGGTACACTGATGGACAAAAAAAAAAAGTAAAACATGGCAAAAAA2716...7832; 1...2672GTACACTGATGGACAAAAAAAAAAAGTAAAACATGGCAAAAAATAAAATAACTCCTATACT2734...7832; 1...2857AAAAAAGAAAAAGAGAAAAAAATCACAAAAACAAACTTTTTTTATTCAAAAGTAACAAAGT2919...7832; 1...3148CAGGTGTTTAAGGTTTAACCTTCTTCAGGGACAAATTCTGACTGTTGGGGAACTTACTCTG3210...7832; 1...3158AGGTTTAACCTTCTTCAGGGACAAATTCTGACTGTTGGGGAACTTACTCTGCAATATAAAA3220...7832; 1...3169TCTTCAGGGACAAATTCTGACTGTTGGGGAACTTACTCTGCAATATAAAAATATCTTCATG3231...7832; 1...3224TTCATGCTCTGGTAGGGCTTGGATGGTTGAACTCTGTACTGCCTTGTGTGCACTTCAGCCC3286...7832; 1...3339GTTTAACATGACGCAATAATTTGAGGGCAAACTTAGTAGTGAGTGTGTATGATAGAATCAA3401...7832; 1...3467TAATTATGCAAATTAGCCAGAAGAAGGGGAACCGTGCTAATGGGCCTTATTGGGTGAGGGG3529...7832; 1...3557CGATGCCGAGGTAGGAAAGGCCAGCCCCAGACATCCTATCGCCACAATGCCATGTCGCAAT3619...7832; 1...3644CTTCAGCACACTGACCAACCTGGAATTAAGACCACCTAGATTGCGAGAGCTGAATTTAGAA3706...7832; 1...3675CCACCTAGATTGCGAGAGCTGAATTTAGAAACCAGACAACGTCATGCAGCCCAGAAACTCC3737...7832; 1...3680TAGATTGCGAGAGCTGAATTTAGAAACCAGACAACGTCATGCAGCCCAGAAACTCCTGTTG3742...7832; 1...3701AGAAACCAGACAACGTCATGCAGCCCAGAAACTCCTGTTGTTACCTTTGCCTAAGAAATTT3763...7832; 1...3812GAATATGATCTTCCATCCAAGTGGAGGGAAACTTTAAAACAAAAACACCCAGTACTGTGGC3874...7832; 1...3820TCTTCCATCCAAGTGGAGGGAAACTTTAAAACAAAAACACCCAGTACTGTGGCTCAGGATA3882...7832; 1...3826ATCCAAGTGGAGGGAAACTTTAAAACAAAAACACCCAGTACTGTGGCTCAGGATATGATGC3888...7832; 1...4162CGCAGTGCTCTGTTCCCTCCGTCTCCCCAGACATCTGACACCCTAAAAGCCATCCACAGCT4224...7832; 1...4198GACACCCTAAAAGCCATCCACAGCTATGGAACCTGAGCGACACCTTGATTTGTGTTGTCAC4260...7832; 1...4245ATTTGTGTTGTCACCTGACCAAGCCTAAAGACCTCCAGCTCAGTCCCCCACCTTCATCCCA4307...7832; 1...7559AGAACGTGATGTTCTGTTATGTTCATGTAAACCTAAAGAAACAGTGTGGAGGCAGGCGCGA7621...7832; 1...7569GTTCTGTTATGTTCATGTAAACCTAAAGAAACAGTGTGGAGGCAGGCGCGATCAGCCGAAC7631...7832; 1...7598AACAGTGTGGAGGCAGGCGCGATCAGCCGAACTCTAGGGACTTGGTGTTGCTTGGAAGGCA7660...7832; 1...7607GAGGCAGGCGCGATCAGCCGAACTCTAGGGACTTGGTGTTGCTTGGAAGGCATCCATACCT7669...7832; 1...7676CATTCTTCGTATGTAATCATATTGCCAAAGACAAACTATTTCATCATTTATTGTAAATAAC7738...7832; 1...7719TCATTTATTGTAAATAACACTTTTCCCCAGACCTACCATAAAGTTTCTGTGATGTATTGTC7781...7832; 1...7795AAATTACTGAGTTGCATCAATTGAAGAAAAACACCA7832...7832;	chr14:89878757-89878758_-; chr14:89878629-89878630_-; chr14:89878608-89878609_-; chr14:89878554-89878555_-; chr14:89878491-89878492_-; chr14:89878478-89878479_-; chr14:89878434-89878435_-; chr14:89878382-89878383_-; chr14:89878341-89878342_-; chr14:89878331-89878332_-; chr14:89878293-89878294_-; chr14:89817120-89817121_-; chr14:89817107-89817108_-; chr14:89817079-89817080_-; chr14:89629284-89629285_-; chr14:89629241-89629242_-; chr14:89628998-89628999_-; chr14:89628771-89628772_-; chr14:89628754-89628755_-; chr14:89628732-89628733_-; chr14:89628578-89628579_-; chr14:89628536-89628537_-; chr14:89628487-89628488_-; chr14:89628482-89628483_-; chr14:89628437-89628438_-; chr14:89628392-89628393_-; chr14:89628254-89628255_-; chr14:89628231-89628232_-; chr14:89628129-89628130_-; chr14:89628113-89628114_-; chr14:89628090-89628091_-; chr14:89627881-89627882_-; chr14:89627868-89627869_-; chr14:89627759-89627760_-; chr14:89627728-89627729_-; chr14:89627712-89627713_-; chr14:89627661-89627662_-; chr14:89627643-89627644_-; chr14:89627458-89627459_-; chr14:89627167-89627168_-; chr14:89627157-89627158_-; chr14:89627146-89627147_-; chr14:89627091-89627092_-; chr14:89626976-89626977_-; chr14:89626848-89626849_-; chr14:89626758-89626759_-; chr14:89626671-89626672_-; chr14:89626640-89626641_-; chr14:89626635-89626636_-; chr14:89626614-89626615_-; chr14:89626503-89626504_-; chr14:89626495-89626496_-; chr14:89626489-89626490_-; chr14:89626153-89626154_-; chr14:89626117-89626118_-; chr14:89626070-89626071_-; chr14:89622756-89622757_-; chr14:89622746-89622747_-; chr14:89622717-89622718_-; chr14:89622708-89622709_-; chr14:89622639-89622640_-; chr14:89622596-89622597_-; chr14:89622520-89622521_-	89878757.0; 89878629.0; 89878608.0; 89878554.0; 89878491.0; 89878478.0; 89878434.0; 89878382.0; 89878341.0; 89878331.0; 89878293.0; 89817120.0; 89817107.0; 89817079.0; 89629284.0; 89629241.0; 89628998.0; 89628771.0; 89628754.0; 89628732.0; 89628578.0; 89628536.0; 89628487.0; 89628482.0; 89628437.0; 89628392.0; 89628254.0; 89628231.0; 89628129.0; 89628113.0; 89628090.0; 89627881.0; 89627868.0; 89627759.0; 89627728.0; 89627712.0; 89627661.0; 89627643.0; 89627458.0; 89627167.0; 89627157.0; 89627146.0; 89627091.0; 89626976.0; 89626848.0; 89626758.0; 89626671.0; 89626640.0; 89626635.0; 89626614.0; 89626503.0; 89626495.0; 89626489.0; 89626153.0; 89626117.0; 89626070.0; 89622756.0; 89622746.0; 89622717.0; 89622708.0; 89622639.0; 89622596.0; 89622520.0	89878758.0; 89878630.0; 89878609.0; 89878555.0; 89878492.0; 89878479.0; 89878435.0; 89878383.0; 89878342.0; 89878332.0; 89878294.0; 89817121.0; 89817108.0; 89817080.0; 89629285.0; 89629242.0; 89628999.0; 89628772.0; 89628755.0; 89628733.0; 89628579.0; 89628537.0; 89628488.0; 89628483.0; 89628438.0; 89628393.0; 89628255.0; 89628232.0; 89628130.0; 89628114.0; 89628091.0; 89627882.0; 89627869.0; 89627760.0; 89627729.0; 89627713.0; 89627662.0; 89627644.0; 89627459.0; 89627168.0; 89627158.0; 89627147.0; 89627092.0; 89626977.0; 89626849.0; 89626759.0; 89626672.0; 89626641.0; 89626636.0; 89626615.0; 89626504.0; 89626496.0; 89626490.0; 89626154.0; 89626118.0; 89626071.0; 89622757.0; 89622747.0; 89622718.0; 89622709.0; 89622640.0; 89622597.0; 89622521.0	-; -; -; -; -; -; -; -; -; -; -; -; -; -; -; -; -; -; -; -; -; -; -; -; -; -; -; -; -; -; -; -; -; -; -; -; -; -; -; -; -; -; -; -; -; -; -; -; -; -; -; -; -; -; -; -; -; -; -; -; -; -; -	GGACT; GAACT; GAACT; GGACC; GAACC; AAACC; GGACT; GAACA; AAACT; AGACA; GGACA; AGACC; AGACA; AGACA; GGACT; AGACC; GGACA; AAACC; AAACA; GAACT; GGACC; GAACT; AGACA; AAACC; AAACC; GAACA; GAACC; AGACC; GAACC; TGACA; GGACT; AAACT; AAACA; AAACT; AAACT; GAACC; GGACA; AAACA; AAACA; GGACA; TGACT; GAACT; GAACT; AAACT; GAACC; AGACA; AGACC; AAACC; AGACA; AAACT; AAACT; AAACA; AAACA; AGACA; GAACC; AGACC; AAACC; AAACA; GAACT; GGACT; AGACA; AGACC; AAACA	No; No; No; No; No; No; No; Yes; No; Yes; Yes; No; Yes; Yes; No; No; Yes; No; Yes; No; No; No; No; No; No; Yes; No; No; No; No; No; No; No; No; No; No; No; Yes; No; No; No; No; No; No; No; No; No; No; No; No; No; No; No; No; No; No; No; No; No; No; No; No; No	Ensembl	7832	chr14:89622516-90085474:-	chr14	-	89622516	90085474	forkhead box N3 [Source:HGNC Symbol;Acc:HGNC:1928]	ASHG19AP1B10154308411	protein_coding	ACGGAACCTGCCATTAGTATTGTGGTGTATTTTTAAGATTAAAGGTACACTGATGGACAA
ENST00000424214	-0.152727	1.12581	-0.769781	0.448097	0.805142	-4.63419	not_sig	ENST00000424214	GPN1	78; 825; 877; 937; 965; 1070; 1084; 1127; 1143; 1160; 1229; 1254; 1262; 1374; 1664; 1712	5'UTR; CDS; CDS; CDS; CDS; CDS; 3'UTR; 3'UTR; 3'UTR; 3'UTR; 3'UTR; 3'UTR; 3'UTR; 3'UTR; 3'UTR; 3'UTR	1725	1...47TGTGGGCTCAAAATGACAGAGGCTCACAGGACACCTGCATGCCCAAGGCACTCCACCGTAT109...1725; 1...794GGCCAACGCAGAGAGCCAACAGCAGAGAGAACAACTGGAACGCCTTCGAAAAGATATGGGT856...1725; 1...846GATATGGGTTCTGTAGCCTTGGATGCAGGGACTGCCAAAGACAGCTTATCTCCTGTGCTGC908...1725; 1...906CACCCTTCTGATTTGATCCTGACTCGAGGAACCTTGGATGAAGAGGATGAGGAAGCAGACA968...1725; 1...934GAACCTTGGATGAAGAGGATGAGGAAGCAGACAGCGATACTGATGACATTGACCACAGAGT996...1725; 1...1039AAGAATCGATGGCACAATACTGGAAGAGAAACAATAAATAGGAGACTTTAGCACACTTCAC1101...1725; 1...1053CAATACTGGAAGAGAAACAATAAATAGGAGACTTTAGCACACTTCACTTGTTTCTAGAAGT1115...1725; 1...1096TCACTTGTTTCTAGAAGTCCAGAATTTTGGACCTCCACGTGAAAGAACTGTTCTTACCTCT1158...1725; 1...1112GTCCAGAATTTTGGACCTCCACGTGAAAGAACTGTTCTTACCTCTGAACTGGGGGCTCCCA1174...1725; 1...1129TCCACGTGAAAGAACTGTTCTTACCTCTGAACTGGGGGCTCCCATAAGGGATAATTTTCCT1191...1725; 1...1198CAAAGTTTCTCTTATTAGAGAAATCTTGTGACTCAGATGAAGTCAGGGATAGAAGACCCTT1260...1725; 1...1223TTGTGACTCAGATGAAGTCAGGGATAGAAGACCCTTGGACCTGGCAGGTTAATGCTGATTA1285...1725; 1...1231CAGATGAAGTCAGGGATAGAAGACCCTTGGACCTGGCAGGTTAATGCTGATTATTCCTTGG1293...1725; 1...1343AAGCCTACAACTTCAAGTTTTATCATTTGAACTCAAGTACTTTTGCTGCTGAGGAATGGAA1405...1725; 1...1633ACGTCAGGTTTGTTGAAAAAAGTGGGCAAGACATGATTAATGAATCAGAATCCTGTTTCAT1695...1725; 1...1681AATCCTGTTTCATTGGTGACTTGGATAAAGACTTTTTAATTTT1725...1725;	chr2:27852736-27852737_+; chr2:27865324-27865325_+; chr2:27865376-27865377_+; chr2:27870752-27870753_+; chr2:27870780-27870781_+; chr2:27873056-27873057_+; chr2:27873070-27873071_+; chr2:27873113-27873114_+; chr2:27873129-27873130_+; chr2:27873146-27873147_+; chr2:27873215-27873216_+; chr2:27873240-27873241_+; chr2:27873248-27873249_+; chr2:27873360-27873361_+; chr2:27873650-27873651_+; chr2:27873698-27873699_+	27852736.0; 27865324.0; 27865376.0; 27870752.0; 27870780.0; 27873056.0; 27873070.0; 27873113.0; 27873129.0; 27873146.0; 27873215.0; 27873240.0; 27873248.0; 27873360.0; 27873650.0; 27873698.0	27852737.0; 27865325.0; 27865377.0; 27870753.0; 27870781.0; 27873057.0; 27873071.0; 27873114.0; 27873130.0; 27873147.0; 27873216.0; 27873241.0; 27873249.0; 27873361.0; 27873651.0; 27873699.0	+; +; +; +; +; +; +; +; +; +; +; +; +; +; +; +	GGACA; GAACA; GGACT; GAACC; AGACA; AAACA; AGACT; GGACC; GAACT; GAACT; TGACT; AGACC; GGACC; GAACT; AGACA; AGACT	No; No; No; No; No; Yes; No; No; No; No; No; No; No; No; No; No	Ensembl	1725	chr2:27851515-27873711:+	chr2	+	27851515	27873711	GPN-loop GTPase 1 [Source:HGNC Symbol;Acc:HGNC:17030]	ASHG19AP1B13685914511	protein_coding	CCAGTGGCTCCGCTCCCCGTTCTCTGTGGGCTCAAAATGACAGAGGCTCACAGGACACCT
ENST00000528331	-0.174983	-2.92445	-0.769769	0.448104	0.805142	-4.63419	not_sig	ENST00000528331	SYBU	756; 766; 854; 924; 933; 946; 1001; 1007; 1016; 1080; 1091; 1387; 1454; 1494; 1499; 1565; 1594; 1631; 1906	CDS; CDS; CDS; CDS; CDS; CDS; CDS; CDS; CDS; CDS; CDS; CDS; CDS; CDS; CDS; CDS; CDS; CDS; CDS	2636	1...725TCCACTGCAGCAGAAAGAGGTGACAGTGAGACACCTCAAAACCAAGCTGAAGGAATCTGAG787...2636; 1...735CAGAAAGAGGTGACAGTGAGACACCTCAAAACCAAGCTGAAGGAATCTGAGCGCCGACTCC797...2636; 1...823TTAAGTCCCAGCTGGCCCGCATGCGAGAGGACTGGATTGAGGAGGAGTGTCACCGGGTAGA885...2636; 1...893GGCACTCAAAGAAGCCAGGAAAGAGATTAAACAGCTCAAACAGGTCATCGAAACCATGCGG955...2636; 1...902AGAAGCCAGGAAAGAGATTAAACAGCTCAAACAGGTCATCGAAACCATGCGGAGCAGCTTG964...2636; 1...915GAGATTAAACAGCTCAAACAGGTCATCGAAACCATGCGGAGCAGCTTGGCTGATAAAGATA977...2636; 1...970AAGATAAAGGCATTCAGAAATATTTTGTGGACATAAACATCCAAAACAAGAAGCTGGAGTC1032...2636; 1...976AAGGCATTCAGAAATATTTTGTGGACATAAACATCCAAAACAAGAAGCTGGAGTCTCTCCT1038...2636; 1...985AGAAATATTTTGTGGACATAAACATCCAAAACAAGAAGCTGGAGTCTCTCCTTCAGAGCAT1047...2636; 1...1049GATGGCACACAGTGGCTCTCTGAGGGACGAACTGTGCCTAGACTTTCCATGTGATTCCCCA1111...2636; 1...1060GTGGCTCTCTGAGGGACGAACTGTGCCTAGACTTTCCATGTGATTCCCCAGAGAAGAGCTT1122...2636; 1...1356GGCAGTGTGGTGGTGGAGCGAGCCGTTCAGACCGACGTGGTGCCCTACAGCCCAGCCATCT1418...2636; 1...1423TCATTCAGAGTGTGCTGCAGAAGCTCCAGGACCCCTGTCCCTCGAGCTTGGCGTCCCCTGA1485...2636; 1...1463CTCGAGCTTGGCGTCCCCTGATGAGTCTGAACCAGACTCGATGGAGAGCTTCCCAGAGTCC1525...2636; 1...1468GCTTGGCGTCCCCTGATGAGTCTGAACCAGACTCGATGGAGAGCTTCCCAGAGTCCCTCTC1530...2636; 1...1534TAGTGGTTGATTTAACTCCAAGAAATCCAAACTCAGCCATCCTTTTGTCTCCCGTGGAGAC1596...2636; 1...1563AACTCAGCCATCCTTTTGTCTCCCGTGGAGACCCCCTACGCCAATGTGGATGCAGAAGTTC1625...2636; 1...1600ACGCCAATGTGGATGCAGAAGTTCATGCAAACCGCCTCATGAGAGAGCTGGATTTTGCAGC1662...2636; 1...1875TCGCTCCGCCGCACCGCCTTCCGTATCAAAACCTAAATAGAAGTTGTTGTTACCGTGTGCC1937...2636;	chr8:110590143-110590144_-; chr8:110590133-110590134_-; chr8:110588191-110588192_-; chr8:110588121-110588122_-; chr8:110588112-110588113_-; chr8:110588099-110588100_-; chr8:110588044-110588045_-; chr8:110588038-110588039_-; chr8:110588029-110588030_-; chr8:110587965-110587966_-; chr8:110587954-110587955_-; chr8:110587658-110587659_-; chr8:110587591-110587592_-; chr8:110587551-110587552_-; chr8:110587546-110587547_-; chr8:110587480-110587481_-; chr8:110587451-110587452_-; chr8:110587414-110587415_-; chr8:110587139-110587140_-	110590143.0; 110590133.0; 110588191.0; 110588121.0; 110588112.0; 110588099.0; 110588044.0; 110588038.0; 110588029.0; 110587965.0; 110587954.0; 110587658.0; 110587591.0; 110587551.0; 110587546.0; 110587480.0; 110587451.0; 110587414.0; 110587139.0	110590144.0; 110590134.0; 110588192.0; 110588122.0; 110588113.0; 110588100.0; 110588045.0; 110588039.0; 110588030.0; 110587966.0; 110587955.0; 110587659.0; 110587592.0; 110587552.0; 110587547.0; 110587481.0; 110587452.0; 110587415.0; 110587140.0	-; -; -; -; -; -; -; -; -; -; -; -; -; -; -; -; -; -; -	AGACA; AAACC; GGACT; AAACA; AAACA; AAACC; GGACA; AAACA; AAACA; GAACT; AGACT; AGACC; GGACC; GAACC; AGACT; AAACT; AGACC; AAACC; AAACC	No; No; No; Yes; Yes; No; Yes; Yes; Yes; No; No; No; No; No; No; No; No; No; No	Ensembl	2636	chr8:110586411-110661065:-	chr8	-	110586411	110661065	syntabulin [Source:HGNC Symbol;Acc:HGNC:26011]	ASHG19AP1B12715574411	protein_coding	TGTCAGCCCTGATTGAGCCCAAGAAAACCCCCTGCATACACAGATGACACAGGCTGTCCT
ENST00000264956	-0.210229	0.0583959	-0.769739	0.448122	0.805142	-4.63419	not_sig	ENST00000264956	EVC	406; 418; 467; 996; 1008; 1020; 1028; 1360; 1520; 1566; 1590; 2211; 2332; 2471; 2491; 2591; 2607; 2623; 2655; 2673; 2980; 3017; 3041; 3056; 3061; 3116; 3125; 3169; 3182; 3187; 3261; 3292; 3369; 3480; 3493; 3544; 3589; 3656; 3663; 3734; 3742; 3799; 3851; 3859; 3917; 3967; 3975; 4025; 4033; 4078; 4086; 4132; 4138; 4146; 4204; 4254; 4262; 4312; 4320; 4370; 4378; 4428; 4436; 4485; 4493; 4579; 4600; 4608; 4666; 4716; 4724; 4800; 4822; 4952; 5026; 5059; 5136; 5147; 5159; 5186; 5281; 5340; 5463; 5557; 5805; 6041; 6078; 6131; 6164; 6375; 6402	CDS; CDS; CDS; CDS; CDS; CDS; CDS; CDS; CDS; CDS; CDS; CDS; CDS; CDS; CDS; CDS; CDS; CDS; CDS; CDS; CDS; CDS; CDS; CDS; CDS; CDS; CDS; 3'UTR; 3'UTR; 3'UTR; 3'UTR; 3'UTR; 3'UTR; 3'UTR; 3'UTR; 3'UTR; 3'UTR; 3'UTR; 3'UTR; 3'UTR; 3'UTR; 3'UTR; 3'UTR; 3'UTR; 3'UTR; 3'UTR; 3'UTR; 3'UTR; 3'UTR; 3'UTR; 3'UTR; 3'UTR; 3'UTR; 3'UTR; 3'UTR; 3'UTR; 3'UTR; 3'UTR; 3'UTR; 3'UTR; 3'UTR; 3'UTR; 3'UTR; 3'UTR; 3'UTR; 3'UTR; 3'UTR; 3'UTR; 3'UTR; 3'UTR; 3'UTR; 3'UTR; 3'UTR; 3'UTR; 3'UTR; 3'UTR; 3'UTR; 3'UTR; 3'UTR; 3'UTR; 3'UTR; 3'UTR; 3'UTR; 3'UTR; 3'UTR; 3'UTR; 3'UTR; 3'UTR; 3'UTR; 3'UTR; 3'UTR	6431	1...375CTGCTCAAGAATTTGGAGTCTAATGCGCAGACCCCCTCGGAAACTGGCTCCCCATCAAGGA437...6431; 1...387TTGGAGTCTAATGCGCAGACCCCCTCGGAAACTGGCTCCCCATCAAGGAGGAGGAAGAGAG449...6431; 1...436GGAGGAAGAGAGAAGTGCAGATGTCGAAGGACAAGGAAGCTGTTGATGAATGTGAGCCGCC498...6431; 1...965CCTTTCAAAACAAGAAAAAGATTTGGAGGAACTAGAAAAGGGACTTCAGGTCAAACTGTCA1027...6431; 1...977AGAAAAAGATTTGGAGGAACTAGAAAAGGGACTTCAGGTCAAACTGTCAAACACAGAAATG1039...6431; 1...989GGAGGAACTAGAAAAGGGACTTCAGGTCAAACTGTCAAACACAGAAATGTCGGGGGCTGGT1051...6431; 1...997TAGAAAAGGGACTTCAGGTCAAACTGTCAAACACAGAAATGTCGGGGGCTGGTGACTCTGA1059...6431; 1...1329GAGTTTCTGAAGCTGCAAGTCCAGGAGGAGACCAGGTGCCGGCTGGCTGCCATCTCCCACG1391...6431; 1...1489TCAGCCGGGAGTTTGTCCAGCGAGGCAAAGACCTGGTCACGGCGTCTCTGGCTCACCAGGT1551...6431; 1...1535TCTGGCTCACCAGGTGGAGGGAACGGCAAAACTCACGCTGGCCCAAGAGGAGGAACAGAGA1597...6431; 1...1559GGCAAAACTCACGCTGGCCCAAGAGGAGGAACAGAGAAGCTTCCTGGCTGAGGCCCAGCCG1621...6431; 1...2180GAAGAAGCACCTCCTGCAGGAGCTGCGGGAACAGCGTGCACTGGAGCAGGGGTCCTCCCAG2242...6431; 1...2301GCCAGCCGGCTAGAGGAGGAAGCACAGCAGACACGGCTGCAGCTCCAGCAGCGGCTCCTGG2363...6431; 1...2440GGAATGCAGCCACCAAGAGCCGGGCCAAGGACAGGGATGACTTCAAGAGGACACTGATGGA2502...6431; 1...2460CGGGCCAAGGACAGGGATGACTTCAAGAGGACACTGATGGAGGCGGCAGTGGAGAGCGTCT2522...6431; 1...2560ATTACCAGCAAATCGGAAGGATCATGGAGGACCACGAGGAGAGAAAACTGCAGCACCTGAA2622...6431; 1...2576AAGGATCATGGAGGACCACGAGGAGAGAAAACTGCAGCACCTGAAGACCCTGCAGGGTGAG2638...6431; 1...2592CACGAGGAGAGAAAACTGCAGCACCTGAAGACCCTGCAGGGTGAGAGGATGGAAAATTACA2654...6431; 1...2624CCTGCAGGGTGAGAGGATGGAAAATTACAAACTGCGGAAAAAGCAAGAACTCAGCAACCCT2686...6431; 1...2642GGAAAATTACAAACTGCGGAAAAAGCAAGAACTCAGCAACCCTTCGTCGGGCAGCAGGACG2704...6431; 1...2949AAGCGTGGGCTGCTAGAGAAGCCCCTAAGGACTAAAAGGAAGAAGCCCCTGCCCCAGGAAA3011...6431; 1...2986GGAAGAAGCCCCTGCCCCAGGAAAGAGGGGACCTGGGGGTGCCCAACAATGAGGACCTTGC3048...6431; 1...3010GAGGGGACCTGGGGGTGCCCAACAATGAGGACCTTGCCTCCGGGGACCAGACCTCAGGCTC3072...6431; 1...3025TGCCCAACAATGAGGACCTTGCCTCCGGGGACCAGACCTCAGGCTCACTCAGCAGCAAAAG3087...6431; 1...3030AACAATGAGGACCTTGCCTCCGGGGACCAGACCTCAGGCTCACTCAGCAGCAAAAGGCTGA3092...6431; 1...3085GGCTGAGTCAGCAAGAAAGTGAAGCTGGGGACAGTGGGAACTCAAAGAAGATGCTAAAGAG3147...6431; 1...3094AGCAAGAAAGTGAAGCTGGGGACAGTGGGAACTCAAAGAAGATGCTAAAGAGAAGAAGCAA3156...6431; 1...3138CTAAAGAGAAGAAGCAACTTGTAGTTTAAGACCAGTCGGTGGGACAAGACCTGAAGCCCTG3200...6431; 1...3151GCAACTTGTAGTTTAAGACCAGTCGGTGGGACAAGACCTGAAGCCCTGGGTCTGGGTGTGA3213...6431; 1...3156TTGTAGTTTAAGACCAGTCGGTGGGACAAGACCTGAAGCCCTGGGTCTGGGTGTGAATTCC3218...6431; 1...3230CAGTGCTGAGAGGCAGCGAGGACGGAGAGGACAGCGGCATCTCTAGGCTCTTCTGAGAGGG3292...6431; 1...3261CAGCGGCATCTCTAGGCTCTTCTGAGAGGGACAGAGAAAGAATAGAAATGTGCCCTAAAAG3323...6431; 1...3338CTGAGAAAATTAGGCATTCCCGTCTTGGAAACACGTCTCTGTGAGTTTGCATTTCATTTGG3400...6431; 1...3449GTCTTGAGGGGTCCGAGCCTCAGGCCAAGGACCCCTGATGCAGACTCTGGAATCCCTGGCC3511...6431; 1...3462CGAGCCTCAGGCCAAGGACCCCTGATGCAGACTCTGGAATCCCTGGCCCAAAGGCCTGTCT3524...6431; 1...3513AGGCCTGTCTGGGCCCATCTGGGGCTGAGGACACACAGATACATAATGACACCTGCAGAAA3575...6431; 1...3558ATGACACCTGCAGAAATGTATTCTCTGAGGACACTTAGAATATGAGGAAGAGGGTGTGGCC3620...6431; 1...3625TCACTTCACCTGGGGAGGGGCTTCTTCCGGACAGTAGACACCCTGCCCGTGCAGAGAGATG3687...6431; 1...3632ACCTGGGGAGGGGCTTCTTCCGGACAGTAGACACCCTGCCCGTGCAGAGAGATGTCATGGG3694...6431; 1...3703CTCCCTGATAGATGCTGAGAGCATCCAGAAACTTCCAGACCAGCCCTCTCACCACACCCAG3765...6431; 1...3711TAGATGCTGAGAGCATCCAGAAACTTCCAGACCAGCCCTCTCACCACACCCAGAAGAGGCC3773...6431; 1...3768GGCCTTTCCCATCTGGAGAGAAGCTTCCAGACCAGCCCTTCACACACCACAGCCAGGAGGG3830...6431; 1...3820CCAGGAGGGGCCTTTCCCACCTGGAGAGAAACTTCCAGACCAGCCCCTCATACCACAGCCA3882...6431; 1...3828GGCCTTTCCCACCTGGAGAGAAACTTCCAGACCAGCCCCTCATACCACAGCCAAGAGGGGC3890...6431; 1...3886GGCCTTTCTCACCTGGAGAGAAATTTCCAGACCATCCCCTCTCACCACAGCCAGGAGAGGC3948...6431; 1...3936CCAGGAGAGGCCTTTCCCACCGGTAGAGAAACTTCCAGACCAGCCCCTCACACCACAGCCA3998...6431; 1...3944GGCCTTTCCCACCGGTAGAGAAACTTCCAGACCAGCCCCTCACACCACAGCCAAGAGAAGC4006...6431; 1...3994CCAAGAGAAGCCTTTCCAGCCTGGAGAGAAACTTCCAGACCAGCCCTCTCACTACAGCCAG4056...6431; 1...4002AGCCTTTCCAGCCTGGAGAGAAACTTCCAGACCAGCCCTCTCACTACAGCCAGGAGAGGCC4064...6431; 1...4047ACAGCCAGGAGAGGCCTTTCCCGCCTGGAAACTTCCGGACAAGCCTCTCACACACCACAGC4109...6431; 1...4055GAGAGGCCTTTCCCGCCTGGAAACTTCCGGACAAGCCTCTCACACACCACAGCCAGGAGAG4117...6431; 1...4101CCACAGCCAGGAGAGGCCTTTCCCACCTGGACAGAAACTTCCAGACCAGCCCCTCTCACCA4163...6431; 1...4107CCAGGAGAGGCCTTTCCCACCTGGACAGAAACTTCCAGACCAGCCCCTCTCACCACAGCCA4169...6431; 1...4115GGCCTTTCCCACCTGGACAGAAACTTCCAGACCAGCCCCTCTCACCACAGCCAGGAGAGGC4177...6431; 1...4173GGCCTTTACCACCTGGAGAGAAGCTTCCAGACCAGCCCCTCACACCACAGCCAGGAGAGGC4235...6431; 1...4223CCAGGAGAGGCCTTTCCCACCTGGAGAGAAACTTCCAGACCAGCCCCTCATACCACAGCCA4285...6431; 1...4231GGCCTTTCCCACCTGGAGAGAAACTTCCAGACCAGCCCCTCATACCACAGCCAAGAGGGGC4293...6431; 1...4281CCAAGAGGGGCCTTTCTCACCTGGAGAGAAACTTCCAGACCAGCCCCTCACACCACCGCCA4343...6431; 1...4289GGCCTTTCTCACCTGGAGAGAAACTTCCAGACCAGCCCCTCACACCACCGCCAGGAGAGGC4351...6431; 1...4339CCAGGAGAGGCCTTTCCCACCGGGAGAGAAACTTCCAGACCAGCCCCTCACACCACAGCCA4401...6431; 1...4347GGCCTTTCCCACCGGGAGAGAAACTTCCAGACCAGCCCCTCACACCACAGCCAGGAGAGGC4409...6431; 1...4397CCAGGAGAGGCCTTTCCCACCGGGAGAGAAACTTCCAGACCAGCCCTCTCACTACAGCCAG4459...6431; 1...4405GGCCTTTCCCACCGGGAGAGAAACTTCCAGACCAGCCCTCTCACTACAGCCAGAAGAGGCC4467...6431; 1...4454CCAGAAGAGGCCTTTCCCACCGGGAGAGGAACTTCCAGACCAGCCCCTCACACCACAGCCA4516...6431; 1...4462GGCCTTTCCCACCGGGAGAGGAACTTCCAGACCAGCCCCTCACACCACAGCCAGGAGAGGC4524...6431; 1...4548GGCCAGCTCCTCACACCACAGCCAGGAGAGACCTTTTCTGCCTGGAGAGAAACTTTCAGAC4610...6431; 1...4569CCAGGAGAGACCTTTTCTGCCTGGAGAGAAACTTTCAGACCAGCCCCACACACCACAGCCA4631...6431; 1...4577GACCTTTTCTGCCTGGAGAGAAACTTTCAGACCAGCCCCACACACCACAGCCAGGAGAGGC4639...6431; 1...4635GGCCGTTCCTGCCTGGAGAGAAGCTTCCAGACCAGCCCTTCACACCACAGCCAGGAGAGGC4697...6431; 1...4685CCAGGAGAGGCCTTTCCCACCTGGAGAGAAACTTCCAGACCAGCCCCTCTCACCACAGCCA4747...6431; 1...4693GGCCTTTCCCACCTGGAGAGAAACTTCCAGACCAGCCCCTCTCACCACAGCCAGGAGAGGC4755...6431; 1...4769GGAAAATTGCTCCTTTGATGGAGGTTAGGGACTGTCACCCTCAGCACTGTGAACATACCGG4831...6431; 1...4791GGTTAGGGACTGTCACCCTCAGCACTGTGAACATACCGGGCGAGATCATTCTTCAGGGGAA4853...6431; 1...4921ACCATTCGTGGCAACCAAGGATGTCTCCAGACACTGCCCCGTGTCCATGGGGTTATCACCC4983...6431; 1...4995AAAGGGTGCCTTGCCCTGGTCTAATCCAGGACATAGCCGTGGATACGTCCAAAAATCCCCA5057...6431; 1...5028TAGCCGTGGATACGTCCAAAAATCCCCAGAACCTAGTGAGCCCTCTGGCTCTGGGAGCCCC5090...6431; 1...5105AGGGTCATTTGTGACTTTTCATTTCTTAAAACCTGAAATAGACTCTCTTAGAAACAAGTGA5167...6431; 1...5116TGACTTTTCATTTCTTAAAACCTGAAATAGACTCTCTTAGAAACAAGTGACTCCTTCCCAG5178...6431; 1...5128TCTTAAAACCTGAAATAGACTCTCTTAGAAACAAGTGACTCCTTCCCAGTGGCCAAAACTT5190...6431; 1...5155GAAACAAGTGACTCCTTCCCAGTGGCCAAAACTTAATCATCAGAGCGCTTCCTTCAGTTCC5217...6431; 1...5250CAACAGCTCCCTCTTGTGGTTCACTAAAAAACTTGGTTATTCCATGGAGTTGTGCAAAGCT5312...6431; 1...5309CTATGGCTTCCTTGGTGCAATATTCTTAAAACCTGCTTTGCATAGAAATCACTTTTGCCCA5371...6431; 1...5432TTTCCTGCCTCAGCCTCCCCAGTAGCTGGGACTACAGACGTGTGCCACCACGCCTGGCTAA5494...6431; 1...5526GTTTCACCATACTGGCCAGGCTGCTCTCGAACTCCTGACCTCATCGTCCACCTGCCTCGGC5588...6431; 1...5774CTCTGAAAGCATCTGTGGAATGATCACGGGACCCTTCTCCTCTGAGAAGGCTCCCGGCTGC5836...6431; 1...6010GTGGGCTGTCGGTGCTTTCATCCGTCACAAACTGGCACCTGTACCTGCCAGCAGGAGCATG6072...6431; 1...6047CCTGTACCTGCCAGCAGGAGCATGATGGGGACTTCCATGCTGGAATTGCTCCCTGATTAAA6109...6431; 1...6100TGATTAAAATGAGATATGGCTATTTGGAAGACACTGCATTTTAGCCAGTGTACCTGGGCAC6162...6431; 1...6133CTGCATTTTAGCCAGTGTACCTGGGCACAGACTCGGGGCTGCCCTGAAGCTGATGAAGGCT6195...6431; 1...6344GGTGATGGATGGATGTGGATTTGGAAGGGGACCATGAGAGATGATGTATTATGATGAACTC6406...6431; 1...6371GGGACCATGAGAGATGATGTATTATGATGAACTCATGATTTAATTCTTTGGTGAAAATA6431...6431;	chr4:5721022-5721023_+; chr4:5721034-5721035_+; chr4:5721083-5721084_+; chr4:5746941-5746942_+; chr4:5746953-5746954_+; chr4:5746965-5746966_+; chr4:5746973-5746974_+; chr4:5754640-5754641_+; chr4:5755532-5755533_+; chr4:5755578-5755579_+; chr4:5755602-5755603_+; chr4:5798889-5798890_+; chr4:5800363-5800364_+; chr4:5800502-5800503_+; chr4:5803679-5803680_+; chr4:5803779-5803780_+; chr4:5803795-5803796_+; chr4:5803811-5803812_+; chr4:5806478-5806479_+; chr4:5806496-5806497_+; chr4:5812079-5812080_+; chr4:5812116-5812117_+; chr4:5812140-5812141_+; chr4:5812155-5812156_+; chr4:5812160-5812161_+; chr4:5812717-5812718_+; chr4:5812726-5812727_+; chr4:5812770-5812771_+; chr4:5812783-5812784_+; chr4:5812788-5812789_+; chr4:5812862-5812863_+; chr4:5812893-5812894_+; chr4:5812970-5812971_+; chr4:5813081-5813082_+; chr4:5813094-5813095_+; chr4:5813145-5813146_+; chr4:5813190-5813191_+; chr4:5813257-5813258_+; chr4:5813264-5813265_+; chr4:5813335-5813336_+; chr4:5813343-5813344_+; chr4:5813400-5813401_+; chr4:5813452-5813453_+; chr4:5813460-5813461_+; chr4:5813518-5813519_+; chr4:5813568-5813569_+; chr4:5813576-5813577_+; chr4:5813626-5813627_+; chr4:5813634-5813635_+; chr4:5813679-5813680_+; chr4:5813687-5813688_+; chr4:5813733-5813734_+; chr4:5813739-5813740_+; chr4:5813747-5813748_+; chr4:5813805-5813806_+; chr4:5813855-5813856_+; chr4:5813863-5813864_+; chr4:5813913-5813914_+; chr4:5813921-5813922_+; chr4:5813971-5813972_+; chr4:5813979-5813980_+; chr4:5814029-5814030_+; chr4:5814037-5814038_+; chr4:5814086-5814087_+; chr4:5814094-5814095_+; chr4:5814180-5814181_+; chr4:5814201-5814202_+; chr4:5814209-5814210_+; chr4:5814267-5814268_+; chr4:5814317-5814318_+; chr4:5814325-5814326_+; chr4:5814401-5814402_+; chr4:5814423-5814424_+; chr4:5814553-5814554_+; chr4:5814627-5814628_+; chr4:5814660-5814661_+; chr4:5814737-5814738_+; chr4:5814748-5814749_+; chr4:5814760-5814761_+; chr4:5814787-5814788_+; chr4:5814882-5814883_+; chr4:5814941-5814942_+; chr4:5815064-5815065_+; chr4:5815158-5815159_+; chr4:5815406-5815407_+; chr4:5815642-5815643_+; chr4:5815679-5815680_+; chr4:5815732-5815733_+; chr4:5815765-5815766_+; chr4:5815976-5815977_+; chr4:5816003-5816004_+	5721022.0; 5721034.0; 5721083.0; 5746941.0; 5746953.0; 5746965.0; 5746973.0; 5754640.0; 5755532.0; 5755578.0; 5755602.0; 5798889.0; 5800363.0; 5800502.0; 5803679.0; 5803779.0; 5803795.0; 5803811.0; 5806478.0; 5806496.0; 5812079.0; 5812116.0; 5812140.0; 5812155.0; 5812160.0; 5812717.0; 5812726.0; 5812770.0; 5812783.0; 5812788.0; 5812862.0; 5812893.0; 5812970.0; 5813081.0; 5813094.0; 5813145.0; 5813190.0; 5813257.0; 5813264.0; 5813335.0; 5813343.0; 5813400.0; 5813452.0; 5813460.0; 5813518.0; 5813568.0; 5813576.0; 5813626.0; 5813634.0; 5813679.0; 5813687.0; 5813733.0; 5813739.0; 5813747.0; 5813805.0; 5813855.0; 5813863.0; 5813913.0; 5813921.0; 5813971.0; 5813979.0; 5814029.0; 5814037.0; 5814086.0; 5814094.0; 5814180.0; 5814201.0; 5814209.0; 5814267.0; 5814317.0; 5814325.0; 5814401.0; 5814423.0; 5814553.0; 5814627.0; 5814660.0; 5814737.0; 5814748.0; 5814760.0; 5814787.0; 5814882.0; 5814941.0; 5815064.0; 5815158.0; 5815406.0; 5815642.0; 5815679.0; 5815732.0; 5815765.0; 5815976.0; 5816003.0	5721023.0; 5721035.0; 5721084.0; 5746942.0; 5746954.0; 5746966.0; 5746974.0; 5754641.0; 5755533.0; 5755579.0; 5755603.0; 5798890.0; 5800364.0; 5800503.0; 5803680.0; 5803780.0; 5803796.0; 5803812.0; 5806479.0; 5806497.0; 5812080.0; 5812117.0; 5812141.0; 5812156.0; 5812161.0; 5812718.0; 5812727.0; 5812771.0; 5812784.0; 5812789.0; 5812863.0; 5812894.0; 5812971.0; 5813082.0; 5813095.0; 5813146.0; 5813191.0; 5813258.0; 5813265.0; 5813336.0; 5813344.0; 5813401.0; 5813453.0; 5813461.0; 5813519.0; 5813569.0; 5813577.0; 5813627.0; 5813635.0; 5813680.0; 5813688.0; 5813734.0; 5813740.0; 5813748.0; 5813806.0; 5813856.0; 5813864.0; 5813914.0; 5813922.0; 5813972.0; 5813980.0; 5814030.0; 5814038.0; 5814087.0; 5814095.0; 5814181.0; 5814202.0; 5814210.0; 5814268.0; 5814318.0; 5814326.0; 5814402.0; 5814424.0; 5814554.0; 5814628.0; 5814661.0; 5814738.0; 5814749.0; 5814761.0; 5814788.0; 5814883.0; 5814942.0; 5815065.0; 5815159.0; 5815407.0; 5815643.0; 5815680.0; 5815733.0; 5815766.0; 5815977.0; 5816004.0	+; +; +; +; +; +; +; +; +; +; +; +; +; +; +; +; +; +; +; +; +; +; +; +; +; +; +; +; +; +; +; +; +; +; +; +; +; +; +; +; +; +; +; +; +; +; +; +; +; +; +; +; +; +; +; +; +; +; +; +; +; +; +; +; +; +; +; +; +; +; +; +; +; +; +; +; +; +; +; +; +; +; +; +; +; +; +; +; +; +; +	AGACC; AAACT; GGACA; GAACT; GGACT; AAACT; AAACA; AGACC; AGACC; AAACT; GAACA; GAACA; AGACA; GGACA; GGACA; GGACC; AAACT; AGACC; AAACT; GAACT; GGACT; GGACC; GGACC; GGACC; AGACC; GGACA; GAACT; AGACC; GGACA; AGACC; GGACA; GGACA; AAACA; GGACC; AGACT; GGACA; GGACA; GGACA; AGACA; AAACT; AGACC; AGACC; AAACT; AGACC; AGACC; AAACT; AGACC; AAACT; AGACC; AAACT; GGACA; GGACA; AAACT; AGACC; AGACC; AAACT; AGACC; AAACT; AGACC; AAACT; AGACC; AAACT; AGACC; GAACT; AGACC; AGACC; AAACT; AGACC; AGACC; AAACT; AGACC; GGACT; GAACA; AGACA; GGACA; GAACC; AAACC; AGACT; AAACA; AAACT; AAACT; AAACC; GGACT; GAACT; GGACC; AAACT; GGACT; AGACA; AGACT; GGACC; GAACT	No; No; No; No; No; No; Yes; No; No; No; No; No; Yes; No; No; No; No; No; No; No; No; No; No; No; No; No; No; No; No; No; No; No; No; No; No; No; No; No; No; No; No; No; No; No; No; No; No; No; No; No; No; No; No; No; No; No; No; No; No; No; No; No; No; No; No; No; No; No; No; No; No; No; No; No; No; No; No; No; No; No; No; No; No; No; No; No; No; No; No; No; No	Ensembl	6431	chr4:5712924-5816032:+	chr4	+	5712924	5816032	EvC ciliary complex subunit 1 [Source:HGNC Symbol;Acc:HGNC:3497]	ASHG19AP1B12869373311	protein_coding	CAACAATGAGGACCTTGCCTCCGGGGACCAGACCTCAGGCTCACTCAGCAGCAAAAGGCT
ENCT00000035401	-0.207836	-1.22941	-0.769549	0.448233	0.805142	-4.63422	not_sig	ENCT00000035401	CATG00000086890.1	NA	NA	NA	NA	NA	NA	NA	NA	NA	NA	FANTOM5CAT	3176	chr1:188780662-188791407:-	chr1	-	188780662	188791407	At least 1 of the 10 top ranked transcript is CPAT coding and max ORF size >=300, NOT annotated as nonCoding in GENCODE	ASHG19AP1B10007598011	protein_coding	GTTGGGTAACATGATGCCTCCAGCTTGCTTTTTGTGTATGAGTGTCTTGGCTATGCAAGC
ENST00000380589	-0.152626	2.74858	-0.769507	0.448257	0.805142	-4.63422	not_sig	ENST00000380589	C20orf141	NA	NA	NA	NA	NA	NA	NA	NA	NA	NA	Ensembl	730	chr20:2795657-2796479:+	chr20	+	2795657	2796479	chromosome 20 open reading frame 141 [Source:HGNC Symbol;Acc:HGNC:16134]	ASHG19AP1B12763098111	protein_coding	GGCCTGAGAGCCCCTCCCCACAACTCAGTGTCCTTCAAATATACAATGACCACCCTTCTT
ENST00000600128	-0.201552	4.38149	-0.769455	0.448288	0.805142	-4.63423	not_sig	ENST00000600128	FBN3	8728; 8763; 8896; 8906; 8940; 8948; 9055; 9202; 9273	CDS; CDS; 3'UTR; 3'UTR; 3'UTR; 3'UTR; 3'UTR; 3'UTR; 3'UTR	9362	1...8697CAGCTGGGGCGGAGGCGGCCGGGGCCTGGAACCTACCGGCTGGAGGTGGTGAGCCACATGG8759...9362; 1...8732CCGGCTGGAGGTGGTGAGCCACATGGCAGGACCCTGGGGTGTCCAGCCAGAGGGGCAGCCA8794...9362; 1...8865CCCAGCTGTCCAGAGAAGGGGGATTCTGGAACTGGGAAGGACTGATCCCCAGAAGCGATGG8927...9362; 1...8875CAGAGAAGGGGGATTCTGGAACTGGGAAGGACTGATCCCCAGAAGCGATGGCTGACCAGAT8937...9362; 1...8909ATCCCCAGAAGCGATGGCTGACCAGATTGAACCCCGAAACTCAGGAAGAGTGAAATGCTAC8971...9362; 1...8917AAGCGATGGCTGACCAGATTGAACCCCGAAACTCAGGAAGAGTGAAATGCTACACGACAAC8979...9362; 1...9024GGCCCCCCAGTTACTCAGTCTTTCCTGGAGACAGCAAGAAGCTGCAATGTGCAATCCCCCT9086...9362; 1...9171TGCCCTGGCGGGGGGCAGGGGGTTGGCAGGACATGGCAATGGGCAACTGGGGTGGGCACAG9233...9362; 1...9242TCGGAGTAGAAGGGTGTACAGGGGGCCCAGACTCCACAGTGACTTGCCACATTTGCCCCCC9304...9362;	chr19:8130918-8130919_-; chr19:8130883-8130884_-; chr19:8130750-8130751_-; chr19:8130740-8130741_-; chr19:8130706-8130707_-; chr19:8130698-8130699_-; chr19:8130591-8130592_-; chr19:8130444-8130445_-; chr19:8130373-8130374_-	8130918.0; 8130883.0; 8130750.0; 8130740.0; 8130706.0; 8130698.0; 8130591.0; 8130444.0; 8130373.0	8130919.0; 8130884.0; 8130751.0; 8130741.0; 8130707.0; 8130699.0; 8130592.0; 8130445.0; 8130374.0	-; -; -; -; -; -; -; -; -	GAACC; GGACC; GAACT; GGACT; GAACC; AAACT; AGACA; GGACA; AGACT	No; No; No; No; No; No; No; No; No	Ensembl	9362	chr19:8130286-8214730:-	chr19	-	8130286	8214730	fibrillin 3 [Source:HGNC Symbol;Acc:HGNC:18794]	ASHG19AP1B10023572211	protein_coding	TAAGAGGTGCAAACGCGCCCTCCTCCAACTCCTCCCGCCCCCAACTCCCCCCCGAGTGGC
ENST00000447313	-0.14543	2.18972	-0.769396	0.448322	0.805142	-4.63424	not_sig	ENST00000447313	WDR87	NA	NA	NA	NA	NA	NA	NA	NA	NA	NA	Ensembl	9009	chr19:38375463-38397253:-	chr19	-	38375463	38397253	WD repeat domain 87 [Source:HGNC Symbol;Acc:HGNC:29934]	ASHG19AP1B11941770011	protein_coding	TCGCCTCCCTCTCTTGGGTGACATCAAACACAAAAGAAATACAAGCTGTAGCATGGATGA
ENST00000263038	-0.152175	-1.06651	-0.769395	0.448323	0.805142	-4.63424	not_sig	ENST00000263038	PHYH	588; 663	CDS; CDS	1577	1...557AGAAGACGTCCCGTCACCCCCTGCACCAGGACCTGCACTATTTCCCCTTCAGGCCCAGCGA619...1577; 1...632CCTGGACGGCGATGGAGCACATCAGCCGGAACAACGGCTGTCTGGTTGTGCTCCCAGGCAC694...1577;	chr10:13330507-13330508_-; chr10:13330432-13330433_-	13330507.0; 13330432.0	13330508.0; 13330433.0	-; -	GGACC; GAACA	No; Yes	Ensembl	1577	chr10:13319800-13342101:-	chr10	-	13319800	13342101	phytanoyl-CoA 2-hydroxylase [Source:HGNC Symbol;Acc:HGNC:8940]	ASHG19AP1B10284893011	protein_coding	TCCAGATTCTGGCAAGAAGACGTCCCGTCACCCCCTGCACCAGGACCTGCACTATTTCCC
ENST00000615111	-0.173324	-1.83236	-0.769367	0.448339	0.805142	-4.63424	not_sig	ENST00000615111	GHR	1410; 1441; 1511; 1524; 1530; 1615; 1631; 1890; 2022; 2034; 2124; 2133; 2183; 2191; 2223; 2334; 2343; 2433; 2444	CDS; CDS; CDS; CDS; CDS; CDS; CDS; CDS; CDS; CDS; CDS; CDS; CDS; CDS; CDS; CDS; CDS; 3'UTR; 3'UTR	4814	1...1379TCCTCAAGGAAGGAAAATTAGAGGAGGTGAACACAATCTTAGCCATTCATGATAGCTATAA1441...4814; 1...1410CACAATCTTAGCCATTCATGATAGCTATAAACCCGAATTCCACAGTGATGACTCTTGGGTT1472...4814; 1...1480GAGCTAGATATTGATGAGCCAGATGAAAAGACTGAGGAATCAGACACAGACAGACTTCTAA1542...4814; 1...1493ATGAGCCAGATGAAAAGACTGAGGAATCAGACACAGACAGACTTCTAAGCAGTGACCATGA1555...4814; 1...1499CAGATGAAAAGACTGAGGAATCAGACACAGACAGACTTCTAAGCAGTGACCATGAGAAATC1561...4814; 1...1584TGGCGACTCTGGACGTACCAGCTGTTGTGAACCTGACATTCTGGAGACTGATTTCAATGCC1646...4814; 1...1600ACCAGCTGTTGTGAACCTGACATTCTGGAGACTGATTTCAATGCCAATGACATACATGAGG1662...4814; 1...1859TTCAGCTAAGCAATCCAAGTTCACTGTCAAACATCGACTTTTATGCCCAGGTGAGCGACAT1921...4814; 1...1991ACCCGGAAATGGTCTCACTCTGCCAAGAAAACTTCCTTATGGACAATGCCTACTTCTGTGA2053...4814; 1...2003TCTCACTCTGCCAAGAAAACTTCCTTATGGACAATGCCTACTTCTGTGAGGCAGATGCCAA2065...4814; 1...2093AGGTTGAATCACACATACAGCCAAGCTTAAACCAAGAGGACATTTACATCACCACAGAAAG2155...4814; 1...2102CACACATACAGCCAAGCTTAAACCAAGAGGACATTTACATCACCACAGAAAGCCTTACCAC2164...4814; 1...2152AGCCTTACCACTGCTGCTGGGAGGCCTGGGACAGGAGAACATGTTCCAGGTTCTGAGATGC2214...4814; 1...2160CACTGCTGCTGGGAGGCCTGGGACAGGAGAACATGTTCCAGGTTCTGAGATGCCTGTCCCA2222...4814; 1...2192ATGTTCCAGGTTCTGAGATGCCTGTCCCAGACTATACCTCCATTCATATAGTACAGTCCCC2254...4814; 1...2303TTCTCTCATCATGTGGCTATGTGAGCACAGACCAACTGAACAAAATCATGCCTTAGCCTTT2365...4814; 1...2312CATGTGGCTATGTGAGCACAGACCAACTGAACAAAATCATGCCTTAGCCTTTCTTTGGTTT2374...4814; 1...2402ATTGACTGGGGCAATAACGTTTAAGCCAAAACAATGTTTAAACCTTTTTTGGGGGAGTGAC2464...4814; 1...2413CAATAACGTTTAAGCCAAAACAATGTTTAAACCTTTTTTGGGGGAGTGACAGGATGGGGTA2475...4814;	chr5:42718576-42718577_+; chr5:42718607-42718608_+; chr5:42718677-42718678_+; chr5:42718690-42718691_+; chr5:42718696-42718697_+; chr5:42718781-42718782_+; chr5:42718797-42718798_+; chr5:42719056-42719057_+; chr5:42719188-42719189_+; chr5:42719200-42719201_+; chr5:42719290-42719291_+; chr5:42719299-42719300_+; chr5:42719349-42719350_+; chr5:42719357-42719358_+; chr5:42719389-42719390_+; chr5:42719500-42719501_+; chr5:42719509-42719510_+; chr5:42719599-42719600_+; chr5:42719610-42719611_+	42718576.0; 42718607.0; 42718677.0; 42718690.0; 42718696.0; 42718781.0; 42718797.0; 42719056.0; 42719188.0; 42719200.0; 42719290.0; 42719299.0; 42719349.0; 42719357.0; 42719389.0; 42719500.0; 42719509.0; 42719599.0; 42719610.0	42718577.0; 42718608.0; 42718678.0; 42718691.0; 42718697.0; 42718782.0; 42718798.0; 42719057.0; 42719189.0; 42719201.0; 42719291.0; 42719300.0; 42719350.0; 42719358.0; 42719390.0; 42719501.0; 42719510.0; 42719600.0; 42719611.0	+; +; +; +; +; +; +; +; +; +; +; +; +; +; +; +; +; +; +	GAACA; AAACC; AGACT; AGACA; AGACA; GAACC; AGACT; AAACA; AAACT; GGACA; AAACC; GGACA; GGACA; GAACA; AGACT; AGACC; GAACA; AAACA; AAACC	Yes; No; No; No; Yes; No; No; Yes; No; Yes; No; Yes; Yes; No; No; No; Yes; No; No	Ensembl	4814	chr5:42424554-42721980:+	chr5	+	42424554	42721980	growth hormone receptor [Source:HGNC Symbol;Acc:HGNC:4263]	ASHG19AP1B10975190511	protein_coding	CTCCAGCCTTGCTCCTCTGATAACCAGGTCCTACAGGTATGGATCTCTGGCAGCTGCTGT
NM_001040158	-0.163692	0.0891706	-0.76928	0.44839	0.805142	-4.63425	not_sig	NM_001040158	H2AFY	139; 418; 799; 898; 947; 1057; 1070; 1083; 1093	5'UTR; CDS; CDS; CDS; CDS; CDS; CDS; CDS; CDS	1937	1...108GCGCGAGCGGCCAGGAGGGCTCAGGCCGAGACACCTTGCAGCTGCCGCCGCCGCCACCGAG170...1937; 1...387TTCTGGAGCTGGCTGGCAATGCAGCGAGAGACAACAAGAAGGGACGGGTCACACCCCGGCA449...1937; 1...768CCAAGAGCCTCTTCCTTGGCCAGAAGCTGAACCTTATTCACAGTGAAATCAGTAATTTAGC830...1937; 1...867CTGACATTGACCTTAAAGATGACCTAGGAAACACGCTGGAGAAGAAAGGTGGCAAGGAGTT929...1937; 1...916TGGCAAGGAGTTTGTGGAAGCTGTCCTGGAACTCCGGAAAAAGAACGGGCCCTTGGAAGTA978...1937; 1...1026TCCACTGTAATAGTCCAGTTTGGGGTGCAGACAAGTGTGAAGAACTTCTGGAAAAGACAGT1088...1937; 1...1039TCCAGTTTGGGGTGCAGACAAGTGTGAAGAACTTCTGGAAAAGACAGTGAAAAACTGCTTG1101...1937; 1...1052GCAGACAAGTGTGAAGAACTTCTGGAAAAGACAGTGAAAAACTGCTTGGCCCTGGCTGATG1114...1937; 1...1062GTGAAGAACTTCTGGAAAAGACAGTGAAAAACTGCTTGGCCCTGGCTGATGATAAGAAGCT1124...1937;	chr5:134734788-134734789_-; chr5:134705795-134705796_-; chr5:134688730-134688731_-; chr5:134681743-134681744_-; chr5:134681694-134681695_-; chr5:134679051-134679052_-; chr5:134679038-134679039_-; chr5:134679025-134679026_-; chr5:134679015-134679016_-	134734788.0; 134705795.0; 134688730.0; 134681743.0; 134681694.0; 134679051.0; 134679038.0; 134679025.0; 134679015.0	134734789.0; 134705796.0; 134688731.0; 134681744.0; 134681695.0; 134679052.0; 134679039.0; 134679026.0; 134679016.0	-; -; -; -; -; -; -; -; -	AGACA; AGACA; GAACC; AAACA; GAACT; AGACA; GAACT; AGACA; AAACT	No; Yes; No; Yes; No; No; No; No; No	Refseq	1937	chr5:134670071-134734928:-	chr5	-	134670071	134734928	NA	ASHG19AP1B10974860611	protein_coding	ACGGCTTCACAGTCCTCTCCACCAAGAGCCTCTTCCTTGGCCAGAAGCTGAACCTTATTC
ENST00000326754	-0.362838	0.206727	-0.769252	0.448406	0.805142	-4.63425	not_sig	ENST00000326754	TRIML2	91; 107; 173; 646; 671; 723; 754; 762; 776; 996; 1005; 1057; 1085; 1201; 1213; 1291; 1299	CDS; CDS; CDS; CDS; CDS; CDS; CDS; CDS; CDS; CDS; CDS; CDS; CDS; CDS; CDS; 3'UTR; 3'UTR	1305	1...60ATTACAGGAAGTTATTCCAGGAAATATTGAACACATCGAGGGAGAAACTTGAAGCAGCTAA122...1305; 1...76CCAGGAAATATTGAACACATCGAGGGAGAAACTTGAAGCAGCTAAAAGCATATTGACTGAT138...1305; 1...142AGAAAGAATGGCGATGATTCAGGAAGAGGAACAAAATTTTAAAAAGATGATTGAGTCTGAG204...1305; 1...615TTGAGCATCTGGAGCCCGCTCATATCACAGACCTGAGTTTATGCCACATAAGAGGACTCAG677...1305; 1...640CACAGACCTGAGTTTATGCCACATAAGAGGACTCAGCAGCATGTTCAGAGTACTCCAGAGA702...1305; 1...692CTCCAGAGACATTTAACATTGGATCCTGAAACAGCTCATCCCTGCCTGGCACTATCTGAGG754...1305; 1...723CAGCTCATCCCTGCCTGGCACTATCTGAGGACCTGAGAACTATGAGATTGAGACATGGGCA785...1305; 1...731CCCTGCCTGGCACTATCTGAGGACCTGAGAACTATGAGATTGAGACATGGGCAGCAGGATG793...1305; 1...745ATCTGAGGACCTGAGAACTATGAGATTGAGACATGGGCAGCAGGATGGGGCTGGCAACCCA807...1305; 1...965AAAGTCTTGCTCACGGGGTCGGTGATGGGGACCGAGTGGACTCTCTGGGTCTTCCCCCCTC1027...1305; 1...974CTCACGGGGTCGGTGATGGGGACCGAGTGGACTCTCTGGGTCTTCCCCCCTCTGAAAAGGC1036...1305; 1...1026TGAAAAGGCTCTTCCTGGAAAAGAAGTTGGACACAGTTGGCGTTTTCCTTGACTGCGAACA1088...1305; 1...1054GGACACAGTTGGCGTTTTCCTTGACTGCGAACACGGGCAGATATCATTCTACAATGTGACC1116...1305; 1...1170CTGTGTTTTCCCTCTGTATCCCAAATGGAGACACAAGTCCAGACTCCCTCACCATCTTACA1232...1305; 1...1182TCTGTATCCCAAATGGAGACACAAGTCCAGACTCCCTCACCATCTTACAACATGGTCCTTC1244...1305; 1...1260GCCCTTAATCTTCTGTGTGTAAAATCCAAGACCACGAGACACCA1305...1305; 1...1268TCTTCTGTGTGTAAAATCCAAGACCACGAGACACCA1305...1305;	chr4:189026063-189026064_-; chr4:189026047-189026048_-; chr4:189022395-189022396_-; chr4:189018267-189018268_-; chr4:189018242-189018243_-; chr4:189013071-189013072_-; chr4:189013040-189013041_-; chr4:189013032-189013033_-; chr4:189013018-189013019_-; chr4:189012798-189012799_-; chr4:189012789-189012790_-; chr4:189012737-189012738_-; chr4:189012709-189012710_-; chr4:189012593-189012594_-; chr4:189012581-189012582_-; chr4:189012503-189012504_-; chr4:189012495-189012496_-	189026063.0; 189026047.0; 189022395.0; 189018267.0; 189018242.0; 189013071.0; 189013040.0; 189013032.0; 189013018.0; 189012798.0; 189012789.0; 189012737.0; 189012709.0; 189012593.0; 189012581.0; 189012503.0; 189012495.0	189026064.0; 189026048.0; 189022396.0; 189018268.0; 189018243.0; 189013072.0; 189013041.0; 189013033.0; 189013019.0; 189012799.0; 189012790.0; 189012738.0; 189012710.0; 189012594.0; 189012582.0; 189012504.0; 189012496.0	-; -; -; -; -; -; -; -; -; -; -; -; -; -; -; -; -	GAACA; AAACT; GAACA; AGACC; GGACT; AAACA; GGACC; GAACT; AGACA; GGACC; GGACT; GGACA; GAACA; AGACA; AGACT; AGACC; AGACA	No; No; No; No; No; No; No; No; No; No; No; No; No; No; No; No; No	Ensembl	1305	chr4:189012491-189026402:-	chr4	-	189012491	189026402	tripartite motif family like 2 [Source:HGNC Symbol;Acc:HGNC:26378]	ASHG19AP1B12629883811	protein_coding	GCACCTTGGCATTGCTCAAGTGCCTTGATCTTGAAATTCGGCCTCCAGAACTGCGAGAAA
NM_001322929	-0.160656	1.81385	-0.769037	0.448532	0.805142	-4.63428	not_sig	NM_001322929	STAU1	218; 405; 410; 416; 458; 465; 926; 941; 966; 971; 983; 1126; 1180; 1341; 1346; 1365; 1516; 1576; 1625; 1664; 1697; 1722; 1835; 1944; 1988; 2000; 2017; 2179; 2206; 2232; 2243; 2271; 2288; 2328; 2375; 2412; 2421; 2450; 2557; 2659; 2669; 2680; 2948; 2959; 3015; 3036; 3043; 3087; 3097; 3107; 3142; 3221	5'UTR; 5'UTR; 5'UTR; 5'UTR; 5'UTR; 5'UTR; CDS; CDS; CDS; CDS; CDS; CDS; CDS; CDS; CDS; CDS; CDS; CDS; CDS; CDS; CDS; CDS; CDS; CDS; CDS; CDS; CDS; CDS; CDS; CDS; CDS; CDS; 3'UTR; 3'UTR; 3'UTR; 3'UTR; 3'UTR; 3'UTR; 3'UTR; 3'UTR; 3'UTR; 3'UTR; 3'UTR; 3'UTR; 3'UTR; 3'UTR; 3'UTR; 3'UTR; 3'UTR; 3'UTR; 3'UTR; 3'UTR	3837	1...187TCCTTCCCCTCCTCGCCGCCACCGCCCAGGACCGCCGGCCGGGGGACGAGCTCGGAGCAGC249...3837; 1...374CAGAGTTTATTAACCACTTAACCTCTCAGAACTGAACAAAGACAACATTGTTCCTGGAACG436...3837; 1...379TTTATTAACCACTTAACCTCTCAGAACTGAACAAAGACAACATTGTTCCTGGAACGCCCTC441...3837; 1...385AACCACTTAACCTCTCAGAACTGAACAAAGACAACATTGTTCCTGGAACGCCCTCTTTTTA447...3837; 1...427CTGGAACGCCCTCTTTTTAAAAAAGGTAGAACTTTAGACTTCATAGCACTGAATTAACCTG489...3837; 1...434GCCCTCTTTTTAAAAAAGGTAGAACTTTAGACTTCATAGCACTGAATTAACCTGCACTGAA496...3837; 1...895TCCAGTTCCACCTTTACTTTATCAAGTGGAACTTTCTGTGGGAGGACAGCAATTTAATGGC957...3837; 1...910ACTTTATCAAGTGGAACTTTCTGTGGGAGGACAGCAATTTAATGGCAAAGGAAAGACAAGA972...3837; 1...935GGAGGACAGCAATTTAATGGCAAAGGAAAGACAAGACAGGCTGCGAAACACGATGCTGCTG997...3837; 1...940ACAGCAATTTAATGGCAAAGGAAAGACAAGACAGGCTGCGAAACACGATGCTGCTGCCAAA1002...3837; 1...952TGGCAAAGGAAAGACAAGACAGGCTGCGAAACACGATGCTGCTGCCAAAGCGTTGAGGATC1014...3837; 1...1095GTCAAGTGTTTGAGATTGCACTTAAACGGAACTTGCCTGTGAATTTCGAGGTGGCCCGGGA1157...3837; 1...1149CCCGGGAGAGTGGCCCACCCCACATGAAGAACTTTGTGACCAAGGTTTCGGTTGGGGAGTT1211...3837; 1...1310GAACGAGTAAAGCCTAGAATCAAAAAGAAAACAAAACCCATAGTCAAGCCACAGACAAGCC1372...3837; 1...1315AGTAAAGCCTAGAATCAAAAAGAAAACAAAACCCATAGTCAAGCCACAGACAAGCCCAGAA1377...3837; 1...1334AAGAAAACAAAACCCATAGTCAAGCCACAGACAAGCCCAGAATATGGCCAGGGGATCAATC1396...3837; 1...1485GGGAGTTTGTGATGCAGGTGAAGGTTGGAAACCACACTGCAGAAGGAACGGGCACCAACAA1547...3837; 1...1545AGAAGGTGGCCAAGCGCAATGCAGCCGAGAACATGCTGGAGATCCTTGGTTTCAAAGTCCC1607...3837; 1...1594TTTCAAAGTCCCGCAGGCGCAGCCCACCAAACCCGCACTCAAGTCAGAGGAGAAGACACCC1656...3837; 1...1633CAAGTCAGAGGAGAAGACACCCATAAAGAAACCAGGGGATGGAAGAAAAGTAACCTTTTTT1695...3837; 1...1666AGGGGATGGAAGAAAAGTAACCTTTTTTGAACCTGGCTCTGGGGATGAAAATGGGACTAGT1728...3837; 1...1691TTTGAACCTGGCTCTGGGGATGAAAATGGGACTAGTAATAAAGAGGATGAGTTCAGGATGC1753...3837; 1...1804GGTCGCCCAGGCTGTAGGAGTTAGTCAAGGACATCACACCAAAGATTTTACCAGGGCAGCT1866...3837; 1...1913TTGTATGGGGGCACCTCGCCCACAGCCGAGACCATTTTAAAGAATAACATCTCTTCAGGCC1975...3837; 1...1957TAACATCTCTTCAGGCCACGTACCCCATGGACCTCTCACGAGACCCTCTGAGCAACTGGAC2019...3837; 1...1969AGGCCACGTACCCCATGGACCTCTCACGAGACCCTCTGAGCAACTGGACTATCTTTCCAGA2031...3837; 1...1986GACCTCTCACGAGACCCTCTGAGCAACTGGACTATCTTTCCAGAGTCCAGGGATTCCAGGT2048...3837; 1...2148TGGAGTCCTGCCATGATATGGCTGCGCTGAACATCTTAAAGTTGCTGTCTGAGTTGGACCA2210...3837; 1...2175TGAACATCTTAAAGTTGCTGTCTGAGTTGGACCAACAAAGTACAGAGATGCCAAGAACAGG2237...3837; 1...2201TTGGACCAACAAAGTACAGAGATGCCAAGAACAGGAAACGGACCAATGTCTGTGTGTGGGA2263...3837; 1...2212AAGTACAGAGATGCCAAGAACAGGAAACGGACCAATGTCTGTGTGTGGGAGGTGCTGAACC2274...3837; 1...2240GGACCAATGTCTGTGTGTGGGAGGTGCTGAACCTTTTCTGGCCATGAACCATTATAAAATC2302...3837; 1...2257TGGGAGGTGCTGAACCTTTTCTGGCCATGAACCATTATAAAATCCCAACATATATACTGAA2319...3837; 1...2297AATCCCAACATATATACTGAAAATACTGAAACTGCTTTGAAAATTTGGAATTTCTGATACC2359...3837; 1...2344GAATTTCTGATACCTCCAGTGGGCCGAGAGACACGGTGGGTAAAGGATGTGGGCAGCAGCA2406...3837; 1...2381GGGTAAAGGATGTGGGCAGCAGCAGGGAAGACAACAGAAACACAAGGAGGCGGCTGTGGCC2443...3837; 1...2390ATGTGGGCAGCAGCAGGGAAGACAACAGAAACACAAGGAGGCGGCTGTGGCCGGGCTGGAC2452...3837; 1...2419AACACAAGGAGGCGGCTGTGGCCGGGCTGGACTGTGCTGGGGTTTGTTGTGATGGCCACTC2481...3837; 1...2526AGGGCTGCCCAGCCAGCTGGTTCTCCCGGGACACCAGCAGATCCACACCCTGGGCACCTCC2588...3837; 1...2628CACGACCCCTTCTCAAGCTGGCTCACTCAGACACATTGGGACAAACCCTGGACAGCCATGC2690...3837; 1...2638TCTCAAGCTGGCTCACTCAGACACATTGGGACAAACCCTGGACAGCCATGCCAGAGAGAGG2700...3837; 1...2649CTCACTCAGACACATTGGGACAAACCCTGGACAGCCATGCCAGAGAGAGGCCTTTGACCGG2711...3837; 1...2917TTGTATCTAGTTAAATAGCACAGTTTGGAAACTTGTCTGAGACTGACTTTATCAATAATCT2979...3837; 1...2928TAAATAGCACAGTTTGGAAACTTGTCTGAGACTGACTTTATCAATAATCTAACCGACAAAG2990...3837; 1...2984CAAAGATCATATCCATGTGTATGTGGTTAGACATTTTTATTTCATTGACTAACCCAGGACA3046...3837; 1...3005TGTGGTTAGACATTTTTATTTCATTGACTAACCCAGGACAGTTTCAGTGATGCAAATTGTG3067...3837; 1...3012AGACATTTTTATTTCATTGACTAACCCAGGACAGTTTCAGTGATGCAAATTGTGTGCCCTC3074...3837; 1...3056GCAAATTGTGTGCCCTCTGGTTCAGCTGAAACAGTCCTGGACTTTCAAAAACCTTGAATAA3118...3837; 1...3066TGCCCTCTGGTTCAGCTGAAACAGTCCTGGACTTTCAAAAACCTTGAATAAGTCTCCCACA3128...3837; 1...3076TTCAGCTGAAACAGTCCTGGACTTTCAAAAACCTTGAATAAGTCTCCCACAGTTGTATAAA3138...3837; 1...3111GAATAAGTCTCCCACAGTTGTATAAATTGGACAATTTAGGAATTTTAAACTTTAGATGATC3173...3837; 1...3190TTCATTTTTATTTTTGTTAATGCAAACAGGACTTAAATGAACTTTGATCTCTGTTTTAAAG3252...3837;	chr20:47804688-47804689_-; chr20:47790778-47790779_-; chr20:47790773-47790774_-; chr20:47790767-47790768_-; chr20:47782816-47782817_-; chr20:47782809-47782810_-; chr20:47768238-47768239_-; chr20:47768223-47768224_-; chr20:47768198-47768199_-; chr20:47768193-47768194_-; chr20:47768181-47768182_-; chr20:47752388-47752389_-; chr20:47741089-47741090_-; chr20:47740928-47740929_-; chr20:47740923-47740924_-; chr20:47739765-47739766_-; chr20:47736651-47736652_-; chr20:47736591-47736592_-; chr20:47736542-47736543_-; chr20:47734930-47734931_-; chr20:47734897-47734898_-; chr20:47734872-47734873_-; chr20:47734523-47734524_-; chr20:47734414-47734415_-; chr20:47734370-47734371_-; chr20:47734358-47734359_-; chr20:47734341-47734342_-; chr20:47732393-47732394_-; chr20:47732366-47732367_-; chr20:47732340-47732341_-; chr20:47732329-47732330_-; chr20:47731413-47731414_-; chr20:47731396-47731397_-; chr20:47731356-47731357_-; chr20:47731309-47731310_-; chr20:47731272-47731273_-; chr20:47731263-47731264_-; chr20:47731234-47731235_-; chr20:47731127-47731128_-; chr20:47731025-47731026_-; chr20:47731015-47731016_-; chr20:47731004-47731005_-; chr20:47730736-47730737_-; chr20:47730725-47730726_-; chr20:47730669-47730670_-; chr20:47730648-47730649_-; chr20:47730641-47730642_-; chr20:47730597-47730598_-; chr20:47730587-47730588_-; chr20:47730577-47730578_-; chr20:47730542-47730543_-; chr20:47730463-47730464_-	47804688.0; 47790778.0; 47790773.0; 47790767.0; 47782816.0; 47782809.0; 47768238.0; 47768223.0; 47768198.0; 47768193.0; 47768181.0; 47752388.0; 47741089.0; 47740928.0; 47740923.0; 47739765.0; 47736651.0; 47736591.0; 47736542.0; 47734930.0; 47734897.0; 47734872.0; 47734523.0; 47734414.0; 47734370.0; 47734358.0; 47734341.0; 47732393.0; 47732366.0; 47732340.0; 47732329.0; 47731413.0; 47731396.0; 47731356.0; 47731309.0; 47731272.0; 47731263.0; 47731234.0; 47731127.0; 47731025.0; 47731015.0; 47731004.0; 47730736.0; 47730725.0; 47730669.0; 47730648.0; 47730641.0; 47730597.0; 47730587.0; 47730577.0; 47730542.0; 47730463.0	47804689.0; 47790779.0; 47790774.0; 47790768.0; 47782817.0; 47782810.0; 47768239.0; 47768224.0; 47768199.0; 47768194.0; 47768182.0; 47752389.0; 47741090.0; 47740929.0; 47740924.0; 47739766.0; 47736652.0; 47736592.0; 47736543.0; 47734931.0; 47734898.0; 47734873.0; 47734524.0; 47734415.0; 47734371.0; 47734359.0; 47734342.0; 47732394.0; 47732367.0; 47732341.0; 47732330.0; 47731414.0; 47731397.0; 47731357.0; 47731310.0; 47731273.0; 47731264.0; 47731235.0; 47731128.0; 47731026.0; 47731016.0; 47731005.0; 47730737.0; 47730726.0; 47730670.0; 47730649.0; 47730642.0; 47730598.0; 47730588.0; 47730578.0; 47730543.0; 47730464.0	-; -; -; -; -; -; -; -; -; -; -; -; -; -; -; -; -; -; -; -; -; -; -; -; -; -; -; -; -; -; -; -; -; -; -; -; -; -; -; -; -; -; -; -; -; -; -; -; -; -; -; -	GGACC; GAACT; GAACA; AGACA; GAACT; AGACT; GAACT; GGACA; AGACA; AGACA; AAACA; GAACT; GAACT; AAACA; AAACC; AGACA; AAACC; GAACA; AAACC; AAACC; GAACC; GGACT; GGACA; AGACC; GGACC; AGACC; GGACT; GAACA; GGACC; GAACA; GGACC; GAACC; GAACC; AAACT; AGACA; AGACA; AAACA; GGACT; GGACA; AGACA; GGACA; GGACA; AAACT; AGACT; AGACA; TAACC; GGACA; AAACA; GGACT; AAACC; GGACA; GGACT	No; No; No; No; No; No; No; No; No; No; No; No; No; No; No; Yes; No; Yes; No; No; No; No; No; No; No; No; No; Yes; No; Yes; No; No; No; No; Yes; No; No; No; No; No; No; Yes; No; No; No; No; No; Yes; No; No; Yes; No	Refseq	3837	chr20:47729876-47804907:-	chr20	-	47729876	47804907	NA	ASHG19AP1B11781265311	protein_coding	GCCTCCCGATAAGCTGAGATTACAGAGTTTATTAACCACTTAACCTCTCAGAACTGAACA
NM_001307937	0.237617	-1.84682	0.768974	0.448568	0.805142	-4.63429	not_sig	NM_001307937	COMMD9	26; 136; 184; 339; 348; 373; 943; 1067; 1085	5'UTR; CDS; CDS; CDS; CDS; CDS; 3'UTR; 3'UTR; 3'UTR	3031	1...1GCTTCCCTGGGTGCCACGGTCATGTGACTTCGGCAAGATGGCTGCCCTGACAGCGGA57...3031; 1...105TAATACAGCCTCCTCGAAAGATGTTGTCAGACAGCTGTGTCAAGAAAGCTTTTCCAGTTCA167...3031; 1...153CTTTTCCAGTTCAGCCCTTGGCTTGAAAAAACTCTTGGATGTTACATGTTCCAGCTTGTCT215...3031; 1...308TGGCTCTCTTTCCAGAAAATTTCCACCAAAACCTCAAAAACCTGCTGACAAAGATCATCCT370...3031; 1...317TTCCAGAAAATTTCCACCAAAACCTCAAAAACCTGCTGACAAAGATCATCCTAGAACATGT379...3031; 1...342CAAAAACCTGCTGACAAAGATCATCCTAGAACATGTGTCTACTTGGAGAACCGAAGCCCAG404...3031; 1...912ACTTAATTACCACCATGGCAGGGTGAGGGAACATTTGCATCGTCAGCTGCCTCTGCATAGC974...3031; 1...1036AGCTCTAATTAGTTCATTTCCAATCCCAGAACACATGGAGGGAATCGGACAGGTGATGCCA1098...3031; 1...1054TCCAATCCCAGAACACATGGAGGGAATCGGACAGGTGATGCCAGCAGTTCCTGCTCCTCTG1116...3031;	chr11:36310972-36310973_-; chr11:36302363-36302364_-; chr11:36302315-36302316_-; chr11:36300065-36300066_-; chr11:36300056-36300057_-; chr11:36300031-36300032_-; chr11:36295896-36295897_-; chr11:36295772-36295773_-; chr11:36295754-36295755_-	36310972.0; 36302363.0; 36302315.0; 36300065.0; 36300056.0; 36300031.0; 36295896.0; 36295772.0; 36295754.0	36310973.0; 36302364.0; 36302316.0; 36300066.0; 36300057.0; 36300032.0; 36295897.0; 36295773.0; 36295755.0	-; -; -; -; -; -; -; -; -	TGACT; AGACA; AAACT; AAACC; AAACC; GAACA; GAACA; GAACA; GGACA	No; No; No; No; No; No; No; No; No	Refseq	3031	chr11:36293842-36310999:-	chr11	-	36293842	36310999	NA	ASHG19AP1B12564761411	protein_coding	GGAATAATACAGCCTCCTCGAAAGATGTTGTCAGACAGCTGTGTCAAGAAAGCTTTTCCA
ENST00000446827	0.155176	-0.809944	0.76894	0.448588	0.805142	-4.63429	not_sig	ENST00000446827	ZNF821	525; 987; 1003; 1106; 1114; 1148; 1183; 1252; 1328; 1358; 1394; 1430; 1469; 1489; 1556; 1626; 1651; 1674; 1696; 1720; 1761	CDS; CDS; CDS; CDS; CDS; CDS; CDS; CDS; CDS; CDS; CDS; CDS; CDS; CDS; 3'UTR; 3'UTR; 3'UTR; 3'UTR; 3'UTR; 3'UTR; 3'UTR	1822	1...494CAAAGTGGAGAAAGAGTTAGAAAATACAGAACAGCCTGTTGGTGGGAACGAAGTGGTAGAG556...1822; 1...956TGTGTGCAACAACTGTGCTGCCTACCGTAAACTGCTGGAAGCCCAGACTCCCAGTGTACGC1018...1822; 1...972GCTGCCTACCGTAAACTGCTGGAAGCCCAGACTCCCAGTGTACGCAAGTGGGCTCTACGTC1034...1822; 1...1075GAGAGCGCACGGCCAAGAAGAGCCGGCGGGACAATGAGACCCCCGAGGAGCGGGAGGTGAG1137...1822; 1...1083ACGGCCAAGAAGAGCCGGCGGGACAATGAGACCCCCGAGGAGCGGGAGGTGAGGCGCATGA1145...1822; 1...1117CCGAGGAGCGGGAGGTGAGGCGCATGAGGGACCGTGAAGCCAAGCGCTTGCAGCGCATGCA1179...1822; 1...1152GAAGCCAAGCGCTTGCAGCGCATGCAGGAGACAGACGAGCAGCGGGCACGCCGGCTGCAGC1214...1822; 1...1221GAGGCCATGAGGCTGAAGCGGGCCAATGAAACCCCGGAAAAGCGGCAGGCCCGGCTCATCC1283...1822; 1...1297AGCGGCTCAAGAGGAGGCTGGAGAAAATGGACATGATGTTGCGAGCTCAGTTTGGCCAGGA1359...1822; 1...1327ACATGATGTTGCGAGCTCAGTTTGGCCAGGACCCTTCTGCCATGGCAGCCTTAGCAGCTGA1389...1822; 1...1363CTGCCATGGCAGCCTTAGCAGCTGAAATGAACTTCTTCCAGCTGCCTGTAAGTGGGGTGGA1425...1822; 1...1399TCCAGCTGCCTGTAAGTGGGGTGGAGTTGGACAGCCAGCTTCTGGGCAAGATGGCCTTTGA1461...1822; 1...1438TTCTGGGCAAGATGGCCTTTGAAGAGCAGAACAGCAGCTCTCTGCACTGAACCACACCCTC1500...1822; 1...1458GAAGAGCAGAACAGCAGCTCTCTGCACTGAACCACACCCTCCTGCCTGCCCTCCTTCCCAC1520...1822; 1...1525ACCCACCCACCCACACCCACAGCCACGAGGACCAGTGCTGCTGCCACCCACGAGGCCCTGT1587...1822; 1...1595CAGAGGCAGGCCTGGGTTTATTGCAGGTGGACCTGAGCAGCCCTTGCATATGGGAACAGGA1657...1822; 1...1620GGTGGACCTGAGCAGCCCTTGCATATGGGAACAGGATGATGGGGTCAGGAGGGACCTGGCT1682...1822; 1...1643TATGGGAACAGGATGATGGGGTCAGGAGGGACCTGGCTCAAGGCAGCTCTGGACAAGGGAG1705...1822; 1...1665CAGGAGGGACCTGGCTCAAGGCAGCTCTGGACAAGGGAGCAGGCAGTCCAGAGAACTGGCC1727...1822; 1...1689CTCTGGACAAGGGAGCAGGCAGTCCAGAGAACTGGCCTCCCCAGCCCACTGCCACAGGCTG1751...1822; 1...1730CAGCCCACTGCCACAGGCTGTGCTTCTAGGACTGTGGGGCCCCTGTGTGGCCCATGAAGTT1792...1822;	chr16:71898841-71898842_-; chr16:71894421-71894422_-; chr16:71894405-71894406_-; chr16:71894302-71894303_-; chr16:71894294-71894295_-; chr16:71894260-71894261_-; chr16:71894225-71894226_-; chr16:71894156-71894157_-; chr16:71894080-71894081_-; chr16:71894050-71894051_-; chr16:71894014-71894015_-; chr16:71893978-71893979_-; chr16:71893939-71893940_-; chr16:71893919-71893920_-; chr16:71893852-71893853_-; chr16:71893782-71893783_-; chr16:71893757-71893758_-; chr16:71893734-71893735_-; chr16:71893712-71893713_-; chr16:71893688-71893689_-; chr16:71893647-71893648_-	71898841.0; 71894421.0; 71894405.0; 71894302.0; 71894294.0; 71894260.0; 71894225.0; 71894156.0; 71894080.0; 71894050.0; 71894014.0; 71893978.0; 71893939.0; 71893919.0; 71893852.0; 71893782.0; 71893757.0; 71893734.0; 71893712.0; 71893688.0; 71893647.0	71898842.0; 71894422.0; 71894406.0; 71894303.0; 71894295.0; 71894261.0; 71894226.0; 71894157.0; 71894081.0; 71894051.0; 71894015.0; 71893979.0; 71893940.0; 71893920.0; 71893853.0; 71893783.0; 71893758.0; 71893735.0; 71893713.0; 71893689.0; 71893648.0	-; -; -; -; -; -; -; -; -; -; -; -; -; -; -; -; -; -; -; -; -	GAACA; AAACT; AGACT; GGACA; AGACC; GGACC; AGACA; AAACC; GGACA; GGACC; GAACT; GGACA; GAACA; GAACC; GGACC; GGACC; GAACA; GGACC; GGACA; GAACT; GGACT	No; No; No; Yes; No; No; Yes; No; Yes; No; No; Yes; Yes; No; No; No; No; No; Yes; No; No	Ensembl	1822	chr16:71893588-71917412:-	chr16	-	71893588	71917412	zinc finger protein 821 [Source:HGNC Symbol;Acc:HGNC:28043]	ASHG19AP1B11422396711	protein_coding	GCCAGGCGGCTAAGTGACCAGCTTTCTTGTCCTCTCCTTTTTGGCAGATACAGATCACTT
NM_001324021	-0.308905	-0.744611	-0.768838	0.448648	0.805142	-4.6343	not_sig	NM_001324021	PDXDC1	207; 265; 292; 322; 336	5'UTR; CDS; CDS; CDS; CDS	2087	1...176GGGGCGCGGGAGGAGGAAGTAGAGCCCGGGACCGCCAGGCCACCACCGGCCGCCTCAGCCA238...2087; 1...234CCATGGACGCGTCCCTGGAGAAGATAGCAGACCCCACGTTAGCTGAAATGGGAAAAAACTT296...2087; 1...261CAGACCCCACGTTAGCTGAAATGGGAAAAAACTTGAAGGAGGCAGTGAAGATGCTGGAGGA323...2087; 1...291ACTTGAAGGAGGCAGTGAAGATGCTGGAGGACAGTCAGAGAAGAACAGAAGAGGAAAATGG353...2087; 1...305GTGAAGATGCTGGAGGACAGTCAGAGAAGAACAGAAGAGGAAAATGGAAAGAAGCTCATAT367...2087;	chr16:15069026-15069027_+; chr16:15091616-15091617_+; chr16:15091643-15091644_+; chr16:15091673-15091674_+; chr16:15092200-15092201_+	15069026.0; 15091616.0; 15091643.0; 15091673.0; 15092200.0	15069027.0; 15091617.0; 15091644.0; 15091674.0; 15092201.0	+; +; +; +; +	GGACC; AGACC; AAACT; GGACA; GAACA	No; No; No; No; Yes	Refseq	2087	chr16:15068820-15233267:+	chr16	+	15068820	15233267	NA	ASHG19AP1B10125888211	protein_coding	AAAACATCAAAGACCAGCCGACCTAACTCCATCTAAAATACACAACTTCTACGCAAAATA
ENST00000262177	-0.161799	-1.18949	-0.768755	0.448696	0.805142	-4.63431	not_sig	ENST00000262177	DNAJB6	203; 240; 279; 392; 1014; 1055; 1082; 1186; 1191; 1283; 1378; 1391; 2350; 2454; 2469	5'UTR; CDS; CDS; CDS; CDS; CDS; CDS; CDS; 3'UTR; 3'UTR; 3'UTR; 3'UTR; 3'UTR; 3'UTR; 3'UTR	2527	1...172TCCTCGGACCCATTCCAACAATCTCGTAAAACATGGTGGATTACTATGAAGTTCTAGGCGT234...2527; 1...209GGATTACTATGAAGTTCTAGGCGTGCAGAGACATGCCTCACCCGAGGATATTAAAAAGGCA271...2527; 1...248ACCCGAGGATATTAAAAAGGCATATCGGAAACTGGCACTGAAGTGGCATCCAGATAAAAAT310...2527; 1...361ATGAAGTGCTGTCGGATGCTAAGAAACGGGACATCTATGACAAATATGGCAAAGAAGGATT423...2527; 1...983GAAGCCGCCCCGGCCTGCCTCGCTGCTGAGACACGCGCCTCACTGTCTCTCTGAGGAGGAG1045...2527; 1...1024ACTGTCTCTCTGAGGAGGAGGGCGAGCAGGACCGACCTCGGGCACCCGGGCCCTGGGACCC1086...2527; 1...1051AGGACCGACCTCGGGCACCCGGGCCCTGGGACCCCCTCGCGTCCGCAGCAGGATTGAAAGA1113...2527; 1...1155AAGAAGAAGTCGACCAAAGGCAATCACTAGACCGGACTTGAGGCACGCGGTGCACCCCCAG1217...2527; 1...1160GAAGTCGACCAAAGGCAATCACTAGACCGGACTTGAGGCACGCGGTGCACCCCCAGACGCT1222...2527; 1...1252CACACGCGCTAGGTAGCAGCGTCGGTCAGGACTGTCTCGAGGCCACACTCGCTCGGCAGGA1314...2527; 1...1347GAGACGGGGCTGACGGCACGGGTGGCGGGGACAGACGTTTGGGACTTGGCCGCGACTCTCT1409...2527; 1...1360CGGCACGGGTGGCGGGGACAGACGTTTGGGACTTGGCCGCGACTCTCTGCTTCTCTCCAGC1422...2527; 1...2319GTAGCAGTGACCCAGGCTTGGGAGCCAGAAACAAGTGTGACCTGGGATTTTATTTAACACA2381...2527; 1...2423GAGAGGAGTGGTATTTGATGCTTTCTGTGGACAATGTAACCCTAAACACATCATGTATTTT2485...2527; 1...2438TGATGCTTTCTGTGGACAATGTAACCCTAAACACATCATGTATTTTAAATGCCACCTACAT2500...2527;	chr7:157151264-157151265_+; chr7:157151301-157151302_+; chr7:157155863-157155864_+; chr7:157159207-157159208_+; chr7:157202606-157202607_+; chr7:157202647-157202648_+; chr7:157202674-157202675_+; chr7:157208792-157208793_+; chr7:157208797-157208798_+; chr7:157208889-157208890_+; chr7:157208984-157208985_+; chr7:157208997-157208998_+; chr7:157209956-157209957_+; chr7:157210060-157210061_+; chr7:157210075-157210076_+	157151264.0; 157151301.0; 157155863.0; 157159207.0; 157202606.0; 157202647.0; 157202674.0; 157208792.0; 157208797.0; 157208889.0; 157208984.0; 157208997.0; 157209956.0; 157210060.0; 157210075.0	157151265.0; 157151302.0; 157155864.0; 157159208.0; 157202607.0; 157202648.0; 157202675.0; 157208793.0; 157208798.0; 157208890.0; 157208985.0; 157208998.0; 157209957.0; 157210061.0; 157210076.0	+; +; +; +; +; +; +; +; +; +; +; +; +; +; +	AAACA; AGACA; AAACT; GGACA; AGACA; GGACC; GGACC; AGACC; GGACT; GGACT; GGACA; GGACT; AAACA; GGACA; AAACA	Yes; Yes; No; Yes; No; No; No; No; No; No; No; No; No; No; No	Ensembl	2527	chr7:157129660-157210133:+	chr7	+	157129660	157210133	DnaJ heat shock protein family (Hsp40) member B6 [Source:HGNC Symbol;Acc:HGNC:14888]	ASHG19AP1B11875455811	protein_coding	GACCCCCTCGCGTCCGCAGCAGGATTGAAAGAAGGTGGCAAGAGGAAGAAGCAGAAGCAG
ENST00000492406	0.156774	-1.44201	0.768744	0.448703	0.805142	-4.63432	not_sig	ENST00000492406	SLC35A5	171; 722; 784; 790; 890; 913; 935; 1055; 1085; 1092; 1126; 1166; 2065	5'UTR; CDS; CDS; CDS; CDS; CDS; CDS; CDS; CDS; CDS; CDS; CDS; 3'UTR	4399	1...140CTATACCTACTGTAGCTTCTCCACGTATGGACCCTAAAGGCTACTGCTGCTACTACGGGGC202...4399; 1...691TATTCAGGATAGTGCTGAAGAGGCGTCTAAACTGGATCCAGTGGGCTTCCCTCCTGACTTT753...4399; 1...753TTTTTGTCTATTGTGGCCTTGACTGCCGGGACTAAAACTTTACAGCACAACTTGGCAGGAC815...4399; 1...759TCTATTGTGGCCTTGACTGCCGGGACTAAAACTTTACAGCACAACTTGGCAGGACGTGGAT821...4399; 1...859TTCTTTTCAGAAGTGAGTGTCCCAGAAAAGACAATTGTACAGCAAAGGAATGGACTTTTCC921...4399; 1...882AGAAAAGACAATTGTACAGCAAAGGAATGGACTTTTCCTGAAGCTAAATGGAACACCACAG944...4399; 1...904AGGAATGGACTTTTCCTGAAGCTAAATGGAACACCACAGCCAGAGTTTTCAGTCACATCCG966...4399; 1...1024TCTATAATGAAAAGATACTGAAGGAAGGGAACCAGCTCACTGAAAGCATCTTCATACAGAA1086...4399; 1...1054ACCAGCTCACTGAAAGCATCTTCATACAGAACAGCAAACTCTATTTCTTTGGCATTCTGTT1116...4399; 1...1061CACTGAAAGCATCTTCATACAGAACAGCAAACTCTATTTCTTTGGCATTCTGTTTAATGGG1123...4399; 1...1095TATTTCTTTGGCATTCTGTTTAATGGGCTGACTCTGGGCCTTCAGAGGAGTAACCGTGATC1157...4399; 1...1135TTCAGAGGAGTAACCGTGATCAGATTAAGAACTGTGGATTTTTTTATGGCCACAGTGCATT1197...4399; 1...2034GGGACCCTTTCTAAAAACGTTGGTTGAAGGACCTAAATACCTGGCCATACCATAGATTTGG2096...4399;	chr3:112281027-112281028_+; chr3:112299403-112299404_+; chr3:112299465-112299466_+; chr3:112299471-112299472_+; chr3:112299571-112299572_+; chr3:112299594-112299595_+; chr3:112299616-112299617_+; chr3:112299736-112299737_+; chr3:112299766-112299767_+; chr3:112299773-112299774_+; chr3:112299807-112299808_+; chr3:112299847-112299848_+; chr3:112302090-112302091_+	112281027.0; 112299403.0; 112299465.0; 112299471.0; 112299571.0; 112299594.0; 112299616.0; 112299736.0; 112299766.0; 112299773.0; 112299807.0; 112299847.0; 112302090.0	112281028.0; 112299404.0; 112299466.0; 112299472.0; 112299572.0; 112299595.0; 112299617.0; 112299737.0; 112299767.0; 112299774.0; 112299808.0; 112299848.0; 112302091.0	+; +; +; +; +; +; +; +; +; +; +; +; +	GGACC; AAACT; GGACT; AAACT; AGACA; GGACT; GAACA; GAACC; GAACA; AAACT; TGACT; GAACT; GGACC	No; No; No; No; Yes; No; Yes; No; No; No; No; No; No	Ensembl	4399	chr3:112280857-112304424:+	chr3	+	112280857	112304424	solute carrier family 35 member A5 [Source:HGNC Symbol;Acc:HGNC:20792]	ASHG19AP1B12252534911	protein_coding	CAGTTACTGTCTCAGCTCTAGGATGTGCGTTCTTCCACTAGAAGCTCTTCTGAGGGAGGT
ENST00000282884	0.139709	-3.15579	0.768695	0.448731	0.805142	-4.63432	not_sig	ENST00000282884	RASSF8	516; 546; 649; 693; 731; 778; 812; 838; 873; 912; 962; 985; 1021; 1060; 1086; 1239; 1254; 1284; 1307; 1319; 1339; 1512; 1542; 1548; 1606; 1612; 1667; 1824; 1844; 1851; 1880; 1971; 1979	5'UTR; CDS; CDS; CDS; CDS; CDS; CDS; CDS; CDS; CDS; CDS; CDS; CDS; CDS; CDS; CDS; CDS; CDS; CDS; CDS; CDS; CDS; CDS; CDS; CDS; CDS; CDS; 3'UTR; 3'UTR; 3'UTR; 3'UTR; 3'UTR; 3'UTR	1994	1...485GACCTAACACCCTGATGACCACTCTCAGGGACCTTGAGTGACTGGCCGGTGCACCATGGAA547...1994; 1...515ACCTTGAGTGACTGGCCGGTGCACCATGGAACTTAAAGTATGGGTGGATGGAGTTCAGAGG577...1994; 1...618GTCATAGCCTTAGCTCAAGCAATAGGTCGAACTGGAAGGTACACCCTTATAGAGAAATGGA680...1994; 1...662CCTTATAGAGAAATGGAGAGATACTGAAAGACACTTAGCACCTCATGAAAATCCTATCATA724...1994; 1...700CACCTCATGAAAATCCTATCATATCCTTAAACAAATGGGGGCAGTATGCTAGTGATGTGCA762...1994; 1...747GCTAGTGATGTGCAGCTCATTCTACGACGAACTGGGCCGTCTCTCAGTGAGCGACCCACTT809...1994; 1...781GGCCGTCTCTCAGTGAGCGACCCACTTCAGACAGTGTGGCTCGAATTCCTGAAAGAACTTT843...1994; 1...807TCAGACAGTGTGGCTCGAATTCCTGAAAGAACTTTATACAGGCAGAGTCTGCCCCCCTTAG869...1994; 1...842ATACAGGCAGAGTCTGCCCCCCTTAGCTAAACTGAGGCCTCAGATTGACAAATCAATCAAA904...1994; 1...881TCAGATTGACAAATCAATCAAAAGGAGGGAACCGAAAAGGAAATCACTGACATTTACAGGA943...1994; 1...931CATTTACAGGAGGTGCCAAAGGATTAATGGACATTTTTGGAAAAGGTAAAGAAACTGAGTT993...1994; 1...954TTAATGGACATTTTTGGAAAAGGTAAAGAAACTGAGTTTAAGCAAAAGGTGCTGAATAACT1016...1994; 1...990TTTAAGCAAAAGGTGCTGAATAACTGCAAAACAACAGCAGATGAGTTGAAGAAGCTAATCC1052...1994; 1...1029GATGAGTTGAAGAAGCTAATCCGTCTGCAGACAGAGAAGCTTCAATCCATTGAGAAACAGC1091...1994; 1...1055GCAGACAGAGAAGCTTCAATCCATTGAGAAACAGCTGGAATCTAATGAAATAGAAATAAGA1117...1994; 1...1208AGAATTCTGGGAAAATGAATTACAGATTGAACAGGAAAATGAAAAACAGCTGAAGGATCAA1270...1994; 1...1223TGAATTACAGATTGAACAGGAAAATGAAAAACAGCTGAAGGATCAACTTCAAGAAATAAGA1285...1994; 1...1253ACAGCTGAAGGATCAACTTCAAGAAATAAGACAGAAAATAACAGAATGTGAAAACAAATTA1315...1994; 1...1276AAATAAGACAGAAAATAACAGAATGTGAAAACAAATTAAAGGACTATTTGGCACAGATCCG1338...1994; 1...1288AAATAACAGAATGTGAAAACAAATTAAAGGACTATTTGGCACAGATCCGGACTATGGAAAG1350...1994; 1...1308AAATTAAAGGACTATTTGGCACAGATCCGGACTATGGAAAGTGGTCTTGAAGCAGAAAAAT1370...1994; 1...1481TGGCATCAAAGCTGTGGAAAGATCTCTTGGACAAGCCACCAAACGCTTACAGGACAAAGAA1543...1994; 1...1511ACAAGCCACCAAACGCTTACAGGACAAAGAACAGGAACTGGAGCAGTTGACTAAGGAGTTG1573...1994; 1...1517CACCAAACGCTTACAGGACAAAGAACAGGAACTGGAGCAGTTGACTAAGGAGTTGCGGCAA1579...1994; 1...1575CAAGTCAATCTCCAGCAGTTCATCCAGCAGACAGGGACAAAAGTTACCGTTTTGCCAGCGG1637...1994; 1...1581AATCTCCAGCAGTTCATCCAGCAGACAGGGACAAAAGTTACCGTTTTGCCAGCGGAGCCCA1643...1994; 1...1636AGCCCATTGAAATAGAGGCCTCACATGCAGACATTGAAAGGGAGGCACCATTCCAGTCTGG1698...1994; 1...1793TGTATGACATTATCTGTCTTTAGGGAGGAGACCCAACAGAGGTACCAAGGACAGTAAACTT1855...1994; 1...1813TAGGGAGGAGACCCAACAGAGGTACCAAGGACAGTAAACTTCCTTTTTGATTTGTGCCAAT1875...1994; 1...1820GAGACCCAACAGAGGTACCAAGGACAGTAAACTTCCTTTTTGATTTGTGCCAATGATGAAC1882...1994; 1...1849AACTTCCTTTTTGATTTGTGCCAATGATGAACAGAGGATCTATTCCACAAGACGCTGTATG1911...1994; 1...1940GAGCCATACCCTGTGCACTGATGCTAAAGAACAAAGAAACTGTGTTTTCACAC1994...1994; 1...1948CCCTGTGCACTGATGCTAAAGAACAAAGAAACTGTGTTTTCACAC1994...1994;	chr12:26208251-26208252_+; chr12:26208281-26208282_+; chr12:26217435-26217436_+; chr12:26217479-26217480_+; chr12:26217517-26217518_+; chr12:26217564-26217565_+; chr12:26217598-26217599_+; chr12:26217624-26217625_+; chr12:26217659-26217660_+; chr12:26217698-26217699_+; chr12:26217748-26217749_+; chr12:26217771-26217772_+; chr12:26217807-26217808_+; chr12:26217846-26217847_+; chr12:26217872-26217873_+; chr12:26218025-26218026_+; chr12:26218040-26218041_+; chr12:26218070-26218071_+; chr12:26218093-26218094_+; chr12:26218105-26218106_+; chr12:26218125-26218126_+; chr12:26218298-26218299_+; chr12:26220509-26220510_+; chr12:26220515-26220516_+; chr12:26220573-26220574_+; chr12:26220579-26220580_+; chr12:26220634-26220635_+; chr12:26221774-26221775_+; chr12:26221794-26221795_+; chr12:26221801-26221802_+; chr12:26221830-26221831_+; chr12:26221921-26221922_+; chr12:26221929-26221930_+	26208251.0; 26208281.0; 26217435.0; 26217479.0; 26217517.0; 26217564.0; 26217598.0; 26217624.0; 26217659.0; 26217698.0; 26217748.0; 26217771.0; 26217807.0; 26217846.0; 26217872.0; 26218025.0; 26218040.0; 26218070.0; 26218093.0; 26218105.0; 26218125.0; 26218298.0; 26220509.0; 26220515.0; 26220573.0; 26220579.0; 26220634.0; 26221774.0; 26221794.0; 26221801.0; 26221830.0; 26221921.0; 26221929.0	26208252.0; 26208282.0; 26217436.0; 26217480.0; 26217518.0; 26217565.0; 26217599.0; 26217625.0; 26217660.0; 26217699.0; 26217749.0; 26217772.0; 26217808.0; 26217847.0; 26217873.0; 26218026.0; 26218041.0; 26218071.0; 26218094.0; 26218106.0; 26218126.0; 26218299.0; 26220510.0; 26220516.0; 26220574.0; 26220580.0; 26220635.0; 26221775.0; 26221795.0; 26221802.0; 26221831.0; 26221922.0; 26221930.0	+; +; +; +; +; +; +; +; +; +; +; +; +; +; +; +; +; +; +; +; +; +; +; +; +; +; +; +; +; +; +; +; +	GGACC; GAACT; GAACT; AGACA; AAACA; GAACT; AGACA; GAACT; AAACT; GAACC; GGACA; AAACT; AAACA; AGACA; AAACA; GAACA; AAACA; AGACA; AAACA; GGACT; GGACT; GGACA; GAACA; GAACT; AGACA; GGACA; AGACA; AGACC; GGACA; AAACT; GAACA; GAACA; AAACT	No; No; No; No; Yes; No; Yes; No; No; No; Yes; No; No; No; No; Yes; No; No; No; No; No; No; No; No; Yes; No; Yes; No; Yes; No; Yes; Yes; No	Ensembl	1994	chr12:26205497-26221944:+	chr12	+	26205497	26221944	Ras association domain family member 8 [Source:HGNC Symbol;Acc:HGNC:13232]	ASHG19AP1B10982384311	protein_coding	ACAGAATAGAATCTGACTACACAGACTTAGTCTTCTCCACTCCGTGTTCCTGCAGCTAGA
ENST00000263383	-0.164494	-0.517739	-0.768656	0.448754	0.805142	-4.63433	not_sig	ENST00000263383	ILVBL	146; 1376; 1389; 1433; 1476; 1548; 1793; 2010; 2081; 2215; 2231; 2266; 2275	CDS; CDS; CDS; CDS; CDS; CDS; CDS; CDS; 3'UTR; 3'UTR; 3'UTR; 3'UTR; 3'UTR	2304	1...115TCCTGGAGGTGAAGGTACCACCTCATGGAGACCCCCGCGGCCGCCGCCCCCGCTGGGAGCT177...2304; 1...1345CTGAAGTTAGTGGAGGGCCTTCAGGGCCAGACCTGGGCCCCAGACTGGGTGGAGGAGCTGC1407...2304; 1...1358AGGGCCTTCAGGGCCAGACCTGGGCCCCAGACTGGGTGGAGGAGCTGCGGGAAGCCGACCG1420...2304; 1...1402CTGCGGGAAGCCGACCGGCAGAAGGAGCAGACCTTTCGGGAGAAGGCAGCGATGCCTGTGG1464...2304; 1...1445AGGCAGCGATGCCTGTGGCCCAGCACCTGAACCCAGTGCAGGTGCTGCAGCTGGTGGAGGA1507...2304; 1...1517ACAACTCAATTCTGGTGGTGGATGGCGGGGACTTCGTGGGCACTGCTGCCCATCTGGTACA1579...2304; 1...1762ATGGCCTTGGTAGGGAATGATGCTGGCTGGACACAGATTTCTCGGGAGCAGGTGCCCTCTC1824...2304; 1...1979TTGTGGTCAACATCCTCATTGGGAGGACGGACTTCCGCGATGGCTCCATTGCTGTATAGGG2041...2304; 1...2050CAGGACGCTTGGCTGCCTTCCTGCCCCTGGACTGTGTCCAGCTGGTTTGGAGTCTCATCAT2112...2304; 1...2184TCTCAGAGAGGCTCTCTTGTGAGCTCTTGGACCCTCCTCTTCACGGACCCAACTGTGCCGT2246...2304; 1...2200TTGTGAGCTCTTGGACCCTCCTCTTCACGGACCCAACTGTGCCGTTTGTCCCCTCTCTTAT2262...2304; 1...2235ACTGTGCCGTTTGTCCCCTCTCTTATGGAGACTGAATAAACCACCTCTGGCCCATGTAGGC2297...2304; 1...2244TTTGTCCCCTCTCTTATGGAGACTGAATAAACCACCTCTGGCCCATGTAGGCCCAAGTA2304...2304;	chr19:15235863-15235864_-; chr19:15227282-15227283_-; chr19:15227269-15227270_-; chr19:15227225-15227226_-; chr19:15227096-15227097_-; chr19:15227024-15227025_-; chr19:15226442-15226443_-; chr19:15226090-15226091_-; chr19:15226019-15226020_-; chr19:15225885-15225886_-; chr19:15225869-15225870_-; chr19:15225834-15225835_-; chr19:15225825-15225826_-	15235863.0; 15227282.0; 15227269.0; 15227225.0; 15227096.0; 15227024.0; 15226442.0; 15226090.0; 15226019.0; 15225885.0; 15225869.0; 15225834.0; 15225825.0	15235864.0; 15227283.0; 15227270.0; 15227226.0; 15227097.0; 15227025.0; 15226443.0; 15226091.0; 15226020.0; 15225886.0; 15225870.0; 15225835.0; 15225826.0	-; -; -; -; -; -; -; -; -; -; -; -; -	AGACC; AGACC; AGACT; AGACC; GAACC; GGACT; GGACA; GGACT; GGACT; GGACC; GGACC; AGACT; AAACC	No; No; No; No; No; No; No; No; No; No; No; No; No	Ensembl	2304	chr19:15225798-15236596:-	chr19	-	15225798	15236596	ilvB acetolactate synthase like [Source:HGNC Symbol;Acc:HGNC:6041]	ASHG19AP1B11536076711	protein_coding	GGACCCAACTGTGCCGTTTGTCCCCTCTCTTATGGAGACTGAATAAACCACCTCTGGCCC
ENST00000308394	-0.169277	1.7647	-0.768653	0.448756	0.805142	-4.63433	not_sig	ENST00000308394	CASP3	270; 279; 313; 345; 363; 1078; 2049	CDS; CDS; CDS; CDS; CDS; CDS; 3'UTR	2673	1...239CATTCTCATTAATAAAGGTATCCATGGAGAACACTGAAAACTCAGTGGATTCAAAATCCAT301...2673; 1...248TAATAAAGGTATCCATGGAGAACACTGAAAACTCAGTGGATTCAAAATCCATTAAAAATTT310...2673; 1...282AGTGGATTCAAAATCCATTAAAAATTTGGAACCAAAGATCATACATGGAAGCGAATCAATG344...2673; 1...314CAAAGATCATACATGGAAGCGAATCAATGGACTCTGGAATATCCCTGGACAACAGTTATAA376...2673; 1...332GCGAATCAATGGACTCTGGAATATCCCTGGACAACAGTTATAAAATGGATTATCCTGAGAT394...2673; 1...1047TCCATGTATTGTTTCCATGCTCACAAAAGAACTCTATTTTTATCACTAAAGAAATGGTTGG1109...2673; 1...2018TGAGAGTAGATGGTTTGAGCCTGAGCAGAGACATGACTCAGCCTGTTCCATGAAGGCAGAG2080...2673;	chr4:185559599-185559600_-; chr4:185559590-185559591_-; chr4:185559556-185559557_-; chr4:185556542-185556543_-; chr4:185556524-185556525_-; chr4:185550443-185550444_-; chr4:185549472-185549473_-	185559599.0; 185559590.0; 185559556.0; 185556542.0; 185556524.0; 185550443.0; 185549472.0	185559600.0; 185559591.0; 185559557.0; 185556543.0; 185556525.0; 185550444.0; 185549473.0	-; -; -; -; -; -; -	GAACA; AAACT; GAACC; GGACT; GGACA; GAACT; AGACA	Yes; No; No; No; Yes; No; No	Ensembl	2673	chr4:185548850-185570629:-	chr4	-	185548850	185570629	caspase 3 [Source:HGNC Symbol;Acc:HGNC:1504]	ASHG19AP1B11135640211	protein_coding	TGTGCCCTGCACCTGCCTCTTCCCCCATTCTCATTAATAAAGGTATCCATGGAGAACACT
ENST00000422127	-0.242555	-1.77994	-0.768636	0.448766	0.805142	-4.63433	not_sig	ENST00000422127	OBSCN	636; 678; 693; 713; 951; 987; 1031; 2475; 2534; 2697; 2706; 3027; 3212; 3225; 3617; 3656; 3881; 3932; 4208; 4320; 4721; 4760; 4792; 5036; 5427; 5469; 5949; 6134; 6269; 6280; 7394; 8577; 8658; 9288; 9408; 9428; 9458; 9473; 9555; 9651; 9735; 9807; 9822; 9852; 9857; 9910; 9918; 10004; 10020; 10124; 10174; 10180; 10284; 10388; 10489; 10533; 10548; 10574; 10652; 10710; 10758; 10796; 10812; 10838; 10878; 10916; 11060; 11076; 11180; 11259; 11324; 11340; 11444; 11502; 11588; 11604; 11630; 11670; 11708; 12287; 12314; 12477; 13031; 13092; 13207; 14340; 14655; 14670; 14691; 14790; 14958; 15213; 15221; 15349; 15389; 15651; 15681; 18003; 18035; 19088; 19100; 20427; 20906; 20968; 21063; 21147; 21310; 21357; 21378; 21403; 21527; 21583; 21891; 21924; 21966; 21981; 22005; 22147	CDS; CDS; CDS; CDS; CDS; CDS; CDS; CDS; CDS; CDS; CDS; CDS; CDS; CDS; CDS; CDS; CDS; CDS; CDS; CDS; CDS; CDS; CDS; CDS; CDS; CDS; CDS; CDS; CDS; CDS; CDS; CDS; CDS; CDS; CDS; CDS; CDS; CDS; CDS; CDS; CDS; CDS; CDS; CDS; CDS; CDS; CDS; CDS; CDS; CDS; CDS; CDS; CDS; CDS; CDS; CDS; CDS; CDS; CDS; CDS; CDS; CDS; CDS; CDS; CDS; CDS; CDS; CDS; CDS; CDS; CDS; CDS; CDS; CDS; CDS; CDS; CDS; CDS; CDS; CDS; CDS; CDS; CDS; CDS; CDS; CDS; CDS; CDS; CDS; CDS; CDS; CDS; CDS; CDS; CDS; CDS; CDS; CDS; CDS; CDS; CDS; CDS; CDS; CDS; CDS; CDS; CDS; CDS; CDS; CDS; CDS; CDS; CDS; CDS; CDS; CDS; CDS; CDS	24060	1...605ACGGCGGCACTTACGAGGTCCGCGCCGAGAACCCGCTGGGCGCTGCCAGCGCCGCCGCGGC667...24060; 1...647CTGCCAGCGCCGCCGCGGCGCTAGTGGTGGACTCGGACGCCGCGGACACGGCCAGCCGGCC709...24060; 1...662CGGCGCTAGTGGTGGACTCGGACGCCGCGGACACGGCCAGCCGGCCCGGGACCTCCACGGC724...24060; 1...682GACGCCGCGGACACGGCCAGCCGGCCCGGGACCTCCACGGCCGCGCTCCTGGCGCACCTGC744...24060; 1...920GCCACGTGGTGTACGAGGACGCGCAGGAGAACTTCGTGCTCAAGATCCTCTTCTGCAAGCA982...24060; 1...956TGCTCAAGATCCTCTTCTGCAAGCAGTCGGACCGCGGCCTCTACACCTGCACGGCGTCCAA1018...24060; 1...1000ACCTGCACGGCGTCCAACCTCGTGGGCCAGACCTACAGCTCTGTGCTGGTCGTAGTGCGCG1062...24060; 1...2444TGCAAGGCCTCGCGCGCTTTCTGCACAAGGACATGGCGGGCAGCTGTGTGGATGCCGTGGC2506...24060; 1...2503GCTGGGGGCCCGGCGCAGTTTGAGTGTGAGACCTCCGAAGCCCACGTCCACGTGCACTGGT2565...24060; 1...2666AAGGCACCTACTCCTGCCGCGTGGGCGAGGACTCTGTGGACTTCCGGCTCCGCGTCTCTGA2728...24060; 1...2675ACTCCTGCCGCGTGGGCGAGGACTCTGTGGACTTCCGGCTCCGCGTCTCTGAGCCCAAGGT2737...24060; 1...2996TCAAAGAGCCCAAGGTGGTGTTTGCCAAGGACCAGGTGGCACACAGTGAGGTGCAGGCTGA3058...24060; 1...3181CGGAGGCTGGTGGTGCAGCAGGCAGGCAAGACAGATGCCGGGGACTACAGCTGCGAGGCCA3243...24060; 1...3194TGCAGCAGGCAGGCAAGACAGATGCCGGGGACTACAGCTGCGAGGCCAGGGGCCAGAGGGT3256...24060; 1...3586GTGCATAATGAGGTGCAGGCTGAGGCGGGGACCACTGCCATGCTGAGCTGTGAGGTGGCCC3648...24060; 1...3625ATGCTGAGCTGTGAGGTGGCCCAGCCCCAGACAGAGGTGACGTGGTACAAGGACGGGAAGA3687...24060; 1...3850AAGGAGCAGTTGGTGCATAATGAGGTGCGGACTGAGGCAGGGGCCAGTGCCACACTGAGCT3912...24060; 1...3901ACACTGAGCTGTGAGGTGGCCCAGGCCCAGACAGAGGTGACGTGGTACAAGGATGGGAAGA3963...24060; 1...4177ACGCTGAGCTGCGAGGTGGCCCAGGCCCAGACAGAGGTGACGTGGTACAAGGACGGGAAGA4239...24060; 1...4289GGCTGGTGGTGCAGCAGGCATGCCAGGCGGACACCGGGGAGTATAGCTGCGAGGCCGGGGG4351...24060; 1...4690GCGAGCAGGGAGGTGCAGGCTGAGGCGGGGACCAGTGCCACGCTGAGCTGCGAGGTGGCCC4752...24060; 1...4729ACGCTGAGCTGCGAGGTGGCCCAGGCCCAGACAGAGGTGACGTGGTACAAGGACGGGAAGA4791...24060; 1...4761AGAGGTGACGTGGTACAAGGACGGGAAGAAACTGAGCTCCAGCTCGAAAGTGCGAATGGAG4823...24060; 1...5005ACGCTGAGCTGCGAGGTGGCCCAGGCCCAGACAGAGGTGACGTGGTACAAGGATGGGAAGA5067...24060; 1...5396CCCTGACCGTGCATGGCGCCCAGGTTCTGGACAGCGCCATCTACAGCTGCCGTGTGGGCGC5458...24060; 1...5438ACAGCTGCCGTGTGGGCGCAGAGGGGCAGGACTTCCCAGTGCAGGTGGAAGAGGTGGCCGC5500...24060; 1...5918GTGGCGCCAGCCACAGCCTGACCATCTCAGACCTGGTGCTGGAGGACGCGGGCCAGATCAC5980...24060; 1...6103CTGACGCGGCCGTGGCCGGAGCTGAGGTGGACACGGAACGCGACGGCCCTGGCGCCGGGAA6165...24060; 1...6238TTCTTTGGCTGCGAGACGCCGGATGACAAGACACAGGCCAAACTCACCGTGGAGATGCGCC6300...24060; 1...6249CGAGACGCCGGATGACAAGACACAGGCCAAACTCACCGTGGAGATGCGCCAGGTACGGCTC6311...24060; 1...7363GGCACGGTGCACCGGCTGATGCTGCGGCGGACCTGCTCCACCATGACCGGGCCCGTGCACT7425...24060; 1...8546GGCCGGCCGCCATCATCAAGCCCCTGGAAGACCAGTGGGTGGCGCCAGGGGAGGACGTGGA8608...24060; 1...8627GGGCGGGAACGCCCGTGCACTGGCTGAAGGACAGGAAGGCCATCCGCAAGAGCCAGAAGTA8689...24060; 1...9257TGCTGACCCTGCGGCAGCTGGCGCTCAAGGACTCGGGCACCATCTACTTTGAGGCGGGTGA9319...24060; 1...9377TCACAGATGCCACCATCACAGAGGGTGAGGACTTGACCCTGGTGTGCGAGACCAGCACCTG9439...24060; 1...9397GAGGGTGAGGACTTGACCCTGGTGTGCGAGACCAGCACCTGCGACATTCCTGTGTGCTGGA9459...24060; 1...9427ACCAGCACCTGCGACATTCCTGTGTGCTGGACCAAGGATGGGAAGACCCTGCGGGGGTCTG9489...24060; 1...9442ATTCCTGTGTGCTGGACCAAGGATGGGAAGACCCTGCGGGGGTCTGCCCGGTGCCAGCTGA9504...24060; 1...9524AGCTGCTCATCACTGGGGCCACCCTGCAGGACAGTGGACGCTACAAGTGTGAGGCTGGGGG9586...24060; 1...9620GGCCAGTGCGGTTCCAGGAGGCCCTGAAGGACCTGGAGGTGCTGGAGGGTGGTGCTGCCAC9682...24060; 1...9704TGGCTGCGCCCGTGAAGTGGTGCTATGGAAACAACGTCCTGAGGCCAGGTGACAAATACAG9766...24060; 1...9776AGGGTGCCATGCTGGAGCTGGTGGTCCGGAACCTCCGGCCGCAGGACAGCGGGCGGTACTC9838...24060; 1...9791AGCTGGTGGTCCGGAACCTCCGGCCGCAGGACAGCGGGCGGTACTCATGCTCCTTCGGGGA9853...24060; 1...9821ACAGCGGGCGGTACTCATGCTCCTTCGGGGACCAGACTACTTCTGCCACCCTCACAGTGAC9883...24060; 1...9826GGGCGGTACTCATGCTCCTTCGGGGACCAGACTACTTCTGCCACCCTCACAGTGACTGCCC9888...24060; 1...9879GACTGCCCTGCCTGCCCAGTTCATCGGGAAACTGAGAAACAAGGAGGCCACAGAAGGGGCC9941...24060; 1...9887TGCCTGCCCAGTTCATCGGGAAACTGAGAAACAAGGAGGCCACAGAAGGGGCCACGGCCAC9949...24060; 1...9973GCCCCTGTGGAGTGGAGAAAGGGGTCCGAGACCCTCAGAGATGGGGACAGATACTGTCTGA10035...24060; 1...9989GAAAGGGGTCCGAGACCCTCAGAGATGGGGACAGATACTGTCTGAGGCAGGACGGGGCCAT10051...24060; 1...10093GAGTACTCGTGTGTGTGTGGAGAGGAGAGGACCTCAGCCTCACTCACCATCAGGCCCATGC10155...24060; 1...10143CAGGCCCATGCCTGCCCACTTCATAGGAAGACTGAGACACCAAGAGAGCATAGAAGGGGCC10205...24060; 1...10149CATGCCTGCCCACTTCATAGGAAGACTGAGACACCAAGAGAGCATAGAAGGGGCCACAGCC10211...24060; 1...10253GGAAGGGGCGTGAGAGCCTCAGAGATGGGGACAGACATAGCCTGAGGCAGGACGGGGCTGT10315...24060; 1...10357GAGTACTCCTGTGTGTGTGGGGAGGAGAGGACCTCTGCCACTCTCACCGTGAAGGCCCTGC10419...24060; 1...10458GGAAGGGGCCACAGCCATGTTGTGGTGTGAACTGAGCAAGGTGGCCCCTGTGGAGTGGAGG10520...24060; 1...10502CCCCTGTGGAGTGGAGGAAGGGGCCCGAGAACCTCAGAGATGGGGACAGATACATCCTGAG10564...24060; 1...10517GGAAGGGGCCCGAGAACCTCAGAGATGGGGACAGATACATCCTGAGGCAGGAGGGGACCAG10579...24060; 1...10543GGGGACAGATACATCCTGAGGCAGGAGGGGACCAGGTGTGAGCTGCAGATCTGTGGCCTGG10605...24060; 1...10621GAGTACTTGTGTGTGTGCGGGCAGGAGAGGACCTCAGCCACGCTCACCATCAGGGCTCTGC10683...24060; 1...10679TGCCTGCCAGGTTCATAGAAGATGTGAAAAACCAGGAGGCCAGAGAAGGGGCCACAGCTGT10741...24060; 1...10727GGGCCACAGCTGTGCTGCAGTGTGAGCTGAACAGTGCAGCCCCTGTGGAGTGGAGAAAGGG10789...24060; 1...10765GCCCCTGTGGAGTGGAGAAAGGGGTCTGAGACCCTTAGAGATGGGGACAGATACAGCCTGA10827...24060; 1...10781GAAAGGGGTCTGAGACCCTTAGAGATGGGGACAGATACAGCCTGAGGCAGGACGGGACTAA10843...24060; 1...10807GGGGACAGATACAGCCTGAGGCAGGACGGGACTAAATGTGAGCTGCAGATTCGTGGCCTGG10869...24060; 1...10847AGCTGCAGATTCGTGGCCTGGCCATGGCAGACACTGGGGAGTACTCGTGCGTGTGCGGGCA10909...24060; 1...10885GAGTACTCGTGCGTGTGCGGGCAGGAGAGGACCTCGGCTATGCTCACCGTCAGGGCTCTAC10947...24060; 1...11029GCCCCCGTGGAGTGGTGGAAGGGGCATGAGACCCTCAGAGATGGAGACAGACACAGCCTGA11091...24060; 1...11045GGAAGGGGCATGAGACCCTCAGAGATGGAGACAGACACAGCCTGAGGCAGGACGGGGCCAG11107...24060; 1...11149GAGTACCTGTGCATGTGCGGGAAGGAGAGGACCTCAGCCATGCTCACCGTCAGGGCCATGC11211...24060; 1...11228GTCTGAGGAATGAAGAGGCCACAGAAGGGGACACGGCCACGCTGTGGTGTGAGCTGAGCAA11290...24060; 1...11293GCACCGGTGGAGTGGAGGAAGGGGCATGAGACCCTCAGAGATGGGGACAGACACAGCCTGA11355...24060; 1...11309GGAAGGGGCATGAGACCCTCAGAGATGGGGACAGACACAGCCTGAGGCAGGACGGGTCCAG11371...24060; 1...11413GAGTACTCGTGTGTGTGCGGGCAGGAGAGGACCTCAGCCACACTCACTGTCAGGGCCCTGC11475...24060; 1...11471TGCCTGCCAGATTCATAGAAGATGTGAAAAACCAGGAGGCCAGAGAAGGGGCCACGGCCGT11533...24060; 1...11557GCCCCCGTGGAGTGGAGGAAGGGGTCTGAGACCCTCAGAGGTGGGGACAGATACAGCCTGA11619...24060; 1...11573GGAAGGGGTCTGAGACCCTCAGAGGTGGGGACAGATACAGCCTGAGGCAGGATGGGACCAG11635...24060; 1...11599GGGGACAGATACAGCCTGAGGCAGGATGGGACCAGATGTGAGCTGCAGATTCATGGCCTGT11661...24060; 1...11639AGCTGCAGATTCATGGCCTGTCTGTGGCAGACACTGGGGAGTACTCGTGTGTGTGCGGGCA11701...24060; 1...11677GAGTACTCGTGTGTGTGCGGGCAGGAGAGGACCTCGGCCACACTCACCGTCAGGGCCCCAC11739...24060; 1...12256TCTGTCCGTGTCCCCAGGCCCAAGTTCAAGACCCGGCTTCAGAGTCTGGAGCAGGAGACAG12318...24060; 1...12283AAGACCCGGCTTCAGAGTCTGGAGCAGGAGACAGGTGACATAGCCCGGCTGTGCTGTCAGC12345...24060; 1...12446AGCTGCTGATCCACCAACTGGAGGCCAAGGACACGGGCGAGTATGCCTGTGTGACAGGCGG12508...24060; 1...13000CTGCACAAGGTGACCCTTGAGGATGCTGGAACTGTCAGTTTCCACGTGGGCACGTGTAGCT13062...24060; 1...13061CTGAGGCCCAGCTGAAAGTCACAGCCAAGAACACGGTGGTGCGGGGGCTGGAGAATGTGGA13123...24060; 1...13176GGCCGCCCACACCTGGCTGCTGGACGACGAACCCGTGCACACCTCGGAGAACGCCGAGGTG13238...24060; 1...14309AACGTCGCATGAGCCGTGAGCCCACGCTGGACTCCATTAGCGAGCTGCCAGAGGAGGACGG14371...24060; 1...14624CACTGGCTGCTGTGCGCCCACCACTGGGAGACCTGAGCACCAAAGACCTGGGTGATCCCTC14686...24060; 1...14639GCCCACCACTGGGAGACCTGAGCACCAAAGACCTGGGTGATCCCTCAATGGACAAGGCAGC14701...24060; 1...14660GCACCAAAGACCTGGGTGATCCCTCAATGGACAAGGCAGCTGTGAAGATCCAGGCTGCCTT14722...24060; 1...14759AAGGGCCCATGTTCTCCCACACATTTGGGGACACCGAGGCACAGGTGGGGGATGCCCTGCG14821...24060; 1...14927GCACCTGCTCTCTGCTGATCACTGGCCTGGACCGTGCTGATGCTGGCTGCTACACCTGTCA14989...24060; 1...15182AGGGCCCTGCAGAGCCAGAGGAGCCCGCGGACTGGCAGACATACCGCGAAGATGAGCATTT15244...24060; 1...15190GCAGAGCCAGAGGAGCCCGCGGACTGGCAGACATACCGCGAAGATGAGCATTTCATCTGCA15252...24060; 1...15318GGGCATTGGGGTGGAGATCAAGCTGGTGGAACAGGGGCCTCGGAGGGTAGAGATGTGCATC15380...24060; 1...15358CGGAGGGTAGAGATGTGCATCAGCAAAGAGACTCCTGCCCCTGTGGTGCCTCCAGAGCCAT15420...24060; 1...15620AGCTCATCATCACAGCCGTGGTGCCAGCAGACATGGGCGTCTACCGCTGCCTGGCCGAGAA15682...24060; 1...15650ACATGGGCGTCTACCGCTGCCTGGCCGAGAACAGCATGGGTGTCTCCTCCACCAAGGCTGA15712...24060; 1...17972GCGCCTTCGAGGTGTGGCAGGAGCGGGAGGACTCGGTGCGCAAGTACCTGCTGCAGGCACG18034...24060; 1...18004TCGGTGCGCAAGTACCTGCTGCAGGCACGGACAGCCATTATCAAGAGCTCGTGGGTGAAGG18066...24060; 1...19057TGGGACGTCCACAGCCACGTGGTCAGAGAGACCACACAGAGGACCTACACATACCAGGCCA19119...24060; 1...19069AGCCACGTGGTCAGAGAGACCACACAGAGGACCTACACATACCAGGCCATCGACACGCACA19131...24060; 1...20396CCCTCGGCGTAGCCCGGCACCTCTGCAGGGACACTGGTGGCTCCTCCAGTTCCTCCTCCTC20458...24060; 1...20875ACCCTCCTGGCCAAAGCCCCCTCATTCGAGACTGCCCTCCGGCTGCCTGCCTCTGGCACCC20937...24060; 1...20937CTTGGCCCCTGGCCACAGCCACTCCCTGGAACATGACTCTCCGAGCACCCCCCGCCCCTCC20999...24060; 1...21032CAGCCCCCTCCGGGGGGGCCCCTATCAGGGACATGGGGCACCCTCAGGGCTCCAAGCAGCT21094...24060; 1...21116GCACTGCTCAGCCAGAGAGGCCATCCCCGGACAGCCCTTGGGGGCAGCCAGCCCCTTTCTG21178...24060; 1...21279CCCCTTAGTACCCTCAAGCCCCTTCTTGGGACAGCCCCAGGCACCCCCTGCCCCTGCCAAA21341...24060; 1...21326CTGCCCCTGCCAAAGCAAGCCCCCCATTGGACTCTAAGATGGGGCCTGGAGACATCTCTCT21388...24060; 1...21347CCCCATTGGACTCTAAGATGGGGCCTGGAGACATCTCTCTTCCTGGGAGGCCAAAACCCGG21409...24060; 1...21372TGGAGACATCTCTCTTCCTGGGAGGCCAAAACCCGGCCCCTGCAGTTCCCCAGGGTCAGCC21434...24060; 1...21496CCTGGCCCCTCCCTGGATGCGGAGGGCTGGACCCAGGAGGCTGAGGATCTGTCCGACTCCA21558...24060; 1...21552CTCCACACCCACCTTGCAGCGGCCTCAGGAACAGGCGACCATGCGCAAGTTCTCCCTGGGT21614...24060; 1...21860GGAGCTCTCCAGAGCCCACCCCATGGGAGGACATCGGGCAGGTCTCCCTGGTGCAGATCCG21922...24060; 1...21893TCGGGCAGGTCTCCCTGGTGCAGATCCGGGACCTGTCAGGTGATGCGGAGGCGGCCGACAC21955...24060; 1...21935ATGCGGAGGCGGCCGACACAATATCCCTGGACATTTCCGAGGTGGACCCCGCCTACCTCAA21997...24060; 1...21950ACACAATATCCCTGGACATTTCCGAGGTGGACCCCGCCTACCTCAACCTCTCAGACCTGTA22012...24060; 1...21974AGGTGGACCCCGCCTACCTCAACCTCTCAGACCTGTACGATATCAAGTACCTCCCATTCGA22036...24060; 1...22116CCCGGAGCCCACGTGGCCCTGGCCAGGTGAACTGGGCCCCCACGCAGGCCTGGAGATCACA22178...24060;	chr1:228400046-228400047_+; chr1:228400088-228400089_+; chr1:228400103-228400104_+; chr1:228400123-228400124_+; chr1:228400361-228400362_+; chr1:228400397-228400398_+; chr1:228400441-228400442_+; chr1:228404737-228404738_+; chr1:228404796-228404797_+; chr1:228404959-228404960_+; chr1:228404968-228404969_+; chr1:228430907-228430908_+; chr1:228431092-228431093_+; chr1:228431105-228431106_+; chr1:228433175-228433176_+; chr1:228433214-228433215_+; chr1:228434278-228434279_+; chr1:228434329-228434330_+; chr1:228437766-228437767_+; chr1:228437878-228437879_+; chr1:228451878-228451879_+; chr1:228451917-228451918_+; chr1:228451949-228451950_+; chr1:228456331-228456332_+; chr1:228461686-228461687_+; chr1:228461728-228461729_+; chr1:228462464-228462465_+; chr1:228463567-228463568_+; chr1:228463702-228463703_+; chr1:228463713-228463714_+; chr1:228467069-228467070_+; chr1:228470751-228470752_+; chr1:228470832-228470833_+; chr1:228473988-228473989_+; chr1:228474530-228474531_+; chr1:228474550-228474551_+; chr1:228474580-228474581_+; chr1:228474595-228474596_+; chr1:228474677-228474678_+; chr1:228475427-228475428_+; chr1:228475511-228475512_+; chr1:228475583-228475584_+; chr1:228475598-228475599_+; chr1:228475628-228475629_+; chr1:228475633-228475634_+; chr1:228475786-228475787_+; chr1:228475794-228475795_+; chr1:228475880-228475881_+; chr1:228475896-228475897_+; chr1:228476000-228476001_+; chr1:228476350-228476351_+; chr1:228476356-228476357_+; chr1:228476460-228476461_+; chr1:228476564-228476565_+; chr1:228479674-228479675_+; chr1:228479718-228479719_+; chr1:228479733-228479734_+; chr1:228479759-228479760_+; chr1:228479837-228479838_+; chr1:228480256-228480257_+; chr1:228480304-228480305_+; chr1:228480342-228480343_+; chr1:228480358-228480359_+; chr1:228480384-228480385_+; chr1:228480424-228480425_+; chr1:228480462-228480463_+; chr1:228481172-228481173_+; chr1:228481188-228481189_+; chr1:228481292-228481293_+; chr1:228481906-228481907_+; chr1:228481971-228481972_+; chr1:228481987-228481988_+; chr1:228482091-228482092_+; chr1:228482513-228482514_+; chr1:228482599-228482600_+; chr1:228482615-228482616_+; chr1:228482641-228482642_+; chr1:228482681-228482682_+; chr1:228482719-228482720_+; chr1:228494979-228494980_+; chr1:228495006-228495007_+; chr1:228495169-228495170_+; chr1:228497205-228497206_+; chr1:228503553-228503554_+; chr1:228503668-228503669_+; chr1:228506719-228506720_+; chr1:228509123-228509124_+; chr1:228509138-228509139_+; chr1:228509159-228509160_+; chr1:228509258-228509259_+; chr1:228509426-228509427_+; chr1:228509681-228509682_+; chr1:228509689-228509690_+; chr1:228509817-228509818_+; chr1:228509857-228509858_+; chr1:228511232-228511233_+; chr1:228511262-228511263_+; chr1:228529210-228529211_+; chr1:228529242-228529243_+; chr1:228553212-228553213_+; chr1:228553224-228553225_+; chr1:228558832-228558833_+; chr1:228559311-228559312_+; chr1:228559373-228559374_+; chr1:228559468-228559469_+; chr1:228559552-228559553_+; chr1:228559715-228559716_+; chr1:228559762-228559763_+; chr1:228559783-228559784_+; chr1:228559808-228559809_+; chr1:228559932-228559933_+; chr1:228559988-228559989_+; chr1:228560296-228560297_+; chr1:228560329-228560330_+; chr1:228560371-228560372_+; chr1:228560386-228560387_+; chr1:228560410-228560411_+; chr1:228560552-228560553_+	228400046.0; 228400088.0; 228400103.0; 228400123.0; 228400361.0; 228400397.0; 228400441.0; 228404737.0; 228404796.0; 228404959.0; 228404968.0; 228430907.0; 228431092.0; 228431105.0; 228433175.0; 228433214.0; 228434278.0; 228434329.0; 228437766.0; 228437878.0; 228451878.0; 228451917.0; 228451949.0; 228456331.0; 228461686.0; 228461728.0; 228462464.0; 228463567.0; 228463702.0; 228463713.0; 228467069.0; 228470751.0; 228470832.0; 228473988.0; 228474530.0; 228474550.0; 228474580.0; 228474595.0; 228474677.0; 228475427.0; 228475511.0; 228475583.0; 228475598.0; 228475628.0; 228475633.0; 228475786.0; 228475794.0; 228475880.0; 228475896.0; 228476000.0; 228476350.0; 228476356.0; 228476460.0; 228476564.0; 228479674.0; 228479718.0; 228479733.0; 228479759.0; 228479837.0; 228480256.0; 228480304.0; 228480342.0; 228480358.0; 228480384.0; 228480424.0; 228480462.0; 228481172.0; 228481188.0; 228481292.0; 228481906.0; 228481971.0; 228481987.0; 228482091.0; 228482513.0; 228482599.0; 228482615.0; 228482641.0; 228482681.0; 228482719.0; 228494979.0; 228495006.0; 228495169.0; 228497205.0; 228503553.0; 228503668.0; 228506719.0; 228509123.0; 228509138.0; 228509159.0; 228509258.0; 228509426.0; 228509681.0; 228509689.0; 228509817.0; 228509857.0; 228511232.0; 228511262.0; 228529210.0; 228529242.0; 228553212.0; 228553224.0; 228558832.0; 228559311.0; 228559373.0; 228559468.0; 228559552.0; 228559715.0; 228559762.0; 228559783.0; 228559808.0; 228559932.0; 228559988.0; 228560296.0; 228560329.0; 228560371.0; 228560386.0; 228560410.0; 228560552.0	228400047.0; 228400089.0; 228400104.0; 228400124.0; 228400362.0; 228400398.0; 228400442.0; 228404738.0; 228404797.0; 228404960.0; 228404969.0; 228430908.0; 228431093.0; 228431106.0; 228433176.0; 228433215.0; 228434279.0; 228434330.0; 228437767.0; 228437879.0; 228451879.0; 228451918.0; 228451950.0; 228456332.0; 228461687.0; 228461729.0; 228462465.0; 228463568.0; 228463703.0; 228463714.0; 228467070.0; 228470752.0; 228470833.0; 228473989.0; 228474531.0; 228474551.0; 228474581.0; 228474596.0; 228474678.0; 228475428.0; 228475512.0; 228475584.0; 228475599.0; 228475629.0; 228475634.0; 228475787.0; 228475795.0; 228475881.0; 228475897.0; 228476001.0; 228476351.0; 228476357.0; 228476461.0; 228476565.0; 228479675.0; 228479719.0; 228479734.0; 228479760.0; 228479838.0; 228480257.0; 228480305.0; 228480343.0; 228480359.0; 228480385.0; 228480425.0; 228480463.0; 228481173.0; 228481189.0; 228481293.0; 228481907.0; 228481972.0; 228481988.0; 228482092.0; 228482514.0; 228482600.0; 228482616.0; 228482642.0; 228482682.0; 228482720.0; 228494980.0; 228495007.0; 228495170.0; 228497206.0; 228503554.0; 228503669.0; 228506720.0; 228509124.0; 228509139.0; 228509160.0; 228509259.0; 228509427.0; 228509682.0; 228509690.0; 228509818.0; 228509858.0; 228511233.0; 228511263.0; 228529211.0; 228529243.0; 228553213.0; 228553225.0; 228558833.0; 228559312.0; 228559374.0; 228559469.0; 228559553.0; 228559716.0; 228559763.0; 228559784.0; 228559809.0; 228559933.0; 228559989.0; 228560297.0; 228560330.0; 228560372.0; 228560387.0; 228560411.0; 228560553.0	+; +; +; +; +; +; +; +; +; +; +; +; +; +; +; +; +; +; +; +; +; +; +; +; +; +; +; +; +; +; +; +; +; +; +; +; +; +; +; +; +; +; +; +; +; +; +; +; +; +; +; +; +; +; +; +; +; +; +; +; +; +; +; +; +; +; +; +; +; +; +; +; +; +; +; +; +; +; +; +; +; +; +; +; +; +; +; +; +; +; +; +; +; +; +; +; +; +; +; +; +; +; +; +; +; +; +; +; +; +; +; +; +; +; +; +; +; +	GAACC; GGACT; GGACA; GGACC; GAACT; GGACC; AGACC; GGACA; AGACC; GGACT; GGACT; GGACC; AGACA; GGACT; GGACC; AGACA; GGACT; AGACA; AGACA; GGACA; GGACC; AGACA; AAACT; AGACA; GGACA; GGACT; AGACC; GGACA; AGACA; AAACT; GGACC; AGACC; GGACA; GGACT; GGACT; AGACC; GGACC; AGACC; GGACA; GGACC; AAACA; GAACC; GGACA; GGACC; AGACT; AAACT; AAACA; AGACC; GGACA; GGACC; AGACT; AGACA; GGACA; GGACC; GAACT; GAACC; GGACA; GGACC; GGACC; AAACC; GAACA; AGACC; GGACA; GGACT; AGACA; GGACC; AGACC; AGACA; GGACC; GGACA; AGACC; GGACA; GGACC; AAACC; AGACC; GGACA; GGACC; AGACA; GGACC; AGACC; AGACA; GGACA; GAACT; GAACA; GAACC; GGACT; AGACC; AGACC; GGACA; GGACA; GGACC; GGACT; AGACA; GAACA; AGACT; AGACA; GAACA; GGACT; GGACA; AGACC; GGACC; GGACA; AGACT; GAACA; GGACA; GGACA; GGACA; GGACT; AGACA; AAACC; GGACC; GAACA; GGACA; GGACC; GGACA; GGACC; AGACC; GAACT	No; No; No; No; No; No; No; No; No; No; No; No; No; No; No; No; No; No; No; No; No; No; No; No; No; No; No; No; No; No; No; No; No; No; No; No; No; No; No; No; No; No; No; No; No; No; No; No; No; No; No; No; No; No; No; No; No; No; No; No; No; No; No; No; No; No; No; No; No; No; No; No; No; No; No; No; No; No; No; No; No; No; No; No; No; No; No; No; No; No; No; No; No; No; No; No; No; No; No; No; No; No; No; No; Yes; No; No; No; No; No; No; No; No; No; No; No; No; No	Ensembl	24060	chr1:228395831-228566575:+	chr1	+	228395831	228566575	obscurin, cytoskeletal calmodulin and titin-interacting RhoGEF [Source:HGNC Symbol;Acc:HGNC:15719]	ASHG19AP1B11694478211	protein_coding	AGGTGCTGCCCTCAGACAAGTTCAAGGACTACCTAGAGACCATGGCTCCAGAGCTCCTGG
ENST00000402686	0.24288	-1.74233	0.768618	0.448776	0.805142	-4.63433	not_sig	ENST00000402686	POMT1	114; 1709; 1779; 2261; 2283; 2306; 2315; 2331; 2339; 2357; 2438; 2471; 2714; 2733; 2794; 2821; 2872; 2901	5'UTR; CDS; CDS; CDS; CDS; CDS; CDS; CDS; 3'UTR; 3'UTR; 3'UTR; 3'UTR; 3'UTR; 3'UTR; 3'UTR; 3'UTR; 3'UTR; 3'UTR	3038	1...83TTGCCGGGAGCCGGGCGCGGCTCTGTGTGGACTCGGAGAAACGCGGGGCGTCTGCCTGAGC145...3038; 1...1678ACTCACCTGCGCAGGTGGACGTCAGCAGGAACCTCAGCTTCATGGCGAGATTCTCGGAGCT1740...3038; 1...1748GATGCTGGCGCTGAGAAGTGATGACTCGGAACACAAGTACAGCTCCAGCCCACTGGAGTGG1810...3038; 1...2230CCAACACGCTGCGCCCACTCACCTACGGGGACAAGTCACTCTCGCCACATGAACTCAAGGC2292...3038; 1...2252CTACGGGGACAAGTCACTCTCGCCACATGAACTCAAGGCCCTTCGCTGGAAAGACAGCTGG2314...3038; 1...2275CACATGAACTCAAGGCCCTTCGCTGGAAAGACAGCTGGGACATCTTGATCCGAAAACACTA2337...3038; 1...2284TCAAGGCCCTTCGCTGGAAAGACAGCTGGGACATCTTGATCCGAAAACACTAGAACAAGAG2346...3038; 1...2300GAAAGACAGCTGGGACATCTTGATCCGAAAACACTAGAACAAGAGTGTGGCAAAGAACACC2362...3038; 1...2308GCTGGGACATCTTGATCCGAAAACACTAGAACAAGAGTGTGGCAAAGAACACCCGTGCTGG2370...3038; 1...2326GAAAACACTAGAACAAGAGTGTGGCAAAGAACACCCGTGCTGGGGTCGGGATGAGGTTGAA2388...3038; 1...2407AATGAGCAGGGTGGGCCCCACGCTGGGAGGACACGGGCTGGGCTGAGCAGGGCCTCTAGTG2469...3038; 1...2440CGGGCTGGGCTGAGCAGGGCCTCTAGTGGAACACATGGGGGTCTCATTGAAAAGCTCTCTG2502...3038; 1...2683ACTGCTGCAGGGTGGAGTTTGATCTGGCAGACCCGATCCTCCTTCATGAACACCCAGCAAC2745...3038; 1...2702TGATCTGGCAGACCCGATCCTCCTTCATGAACACCCAGCAACCTGAGCAAGTCCCGGCCCT2764...3038; 1...2763GCCCTCAGCGAGCCCGGCAGGCGTCCTGGGACAGCTCAGTGTTGGAGGGCCACCTGAACCA2825...3038; 1...2790GGGACAGCTCAGTGTTGGAGGGCCACCTGAACCACGAGCCAGGGCTGGGGCTTGCATGTCA2852...3038; 1...2841TTGCATGTCATTGTCTATGACAGCGTCAAGACTGGCCCTTGGCACCGTGCTGTGTGGAAAC2903...3038; 1...2870GACTGGCCCTTGGCACCGTGCTGTGTGGAAACCCTCCCCTCTGAGACTCCACTGAGACGTG2932...3038;	chr9:134378444-134378445_+; chr9:134394838-134394839_+; chr9:134395501-134395502_+; chr9:134398416-134398417_+; chr9:134398438-134398439_+; chr9:134398461-134398462_+; chr9:134398470-134398471_+; chr9:134398486-134398487_+; chr9:134398494-134398495_+; chr9:134398512-134398513_+; chr9:134398593-134398594_+; chr9:134398626-134398627_+; chr9:134398869-134398870_+; chr9:134398888-134398889_+; chr9:134398949-134398950_+; chr9:134398976-134398977_+; chr9:134399027-134399028_+; chr9:134399056-134399057_+	134378444.0; 134394838.0; 134395501.0; 134398416.0; 134398438.0; 134398461.0; 134398470.0; 134398486.0; 134398494.0; 134398512.0; 134398593.0; 134398626.0; 134398869.0; 134398888.0; 134398949.0; 134398976.0; 134399027.0; 134399056.0	134378445.0; 134394839.0; 134395502.0; 134398417.0; 134398439.0; 134398462.0; 134398471.0; 134398487.0; 134398495.0; 134398513.0; 134398594.0; 134398627.0; 134398870.0; 134398889.0; 134398950.0; 134398977.0; 134399028.0; 134399057.0	+; +; +; +; +; +; +; +; +; +; +; +; +; +; +; +; +; +	GGACT; GAACC; GAACA; GGACA; GAACT; AGACA; GGACA; AAACA; GAACA; GAACA; GGACA; GAACA; AGACC; GAACA; GGACA; GAACC; AGACT; AAACC	No; No; No; Yes; No; Yes; No; No; Yes; No; No; No; No; No; No; No; No; No	Ensembl	3038	chr9:134378331-134399193:+	chr9	+	134378331	134399193	protein O-mannosyltransferase 1 [Source:HGNC Symbol;Acc:HGNC:9202]	ASHG19AP1B12777693011	protein_coding	GGGGTTACTGAGCCGGCTGTGGCGACTCACCTACCCGCGGGCTGTGGTTTTTGACGAAGT
ENST00000334696	-0.181814	-4.07107	-0.76859	0.448793	0.805142	-4.63433	not_sig	ENST00000334696	ENTPD5	1097; 1106; 1261; 1338; 1422; 1627; 1680; 1692; 1701; 1750; 1833; 1860; 1874; 1950; 1972; 4680; 4710; 4743; 4793; 4805; 4817	CDS; CDS; CDS; CDS; CDS; 3'UTR; 3'UTR; 3'UTR; 3'UTR; 3'UTR; 3'UTR; 3'UTR; 3'UTR; 3'UTR; 3'UTR; 3'UTR; 3'UTR; 3'UTR; 3'UTR; 3'UTR; 3'UTR	5842	1...1066GCAAGACTAGCAACCCTGGGAGCCCTGGAGACAGAAGGGACTGATGGGCACACTTTCCGGA1128...5842; 1...1075GCAACCCTGGGAGCCCTGGAGACAGAAGGGACTGATGGGCACACTTTCCGGAGTGCCTGTT1137...5842; 1...1230TGCCGAAGTGCTGAGGGTGGTACGAGGAAAACTTCACCAGCCAGAGGAGGTCCAGAGAGGT1292...5842; 1...1307CTTACTATTATGACCGAGCTGTTGACACAGACATGATTGATTATGAAAAGGGGGGTATTTT1369...5842; 1...1391AAGCCAGGGAAGTGTGTGATAACTTGGAAAACTTCACCTCAGGCAGTCCTTTCCTGTGCAT1453...5842; 1...1596CTCCCATTGAGGCCACGTACTTCCTTGGAGACCTGCATTTGCCAACACCTTTTTAAGGGGA1658...5842; 1...1649TAAGGGGAGGAGAGAGCACTTAGTTTCTGAACTAGTCTGGGGACATCCTGGACTTGAGCCT1711...5842; 1...1661AGAGCACTTAGTTTCTGAACTAGTCTGGGGACATCCTGGACTTGAGCCTAGAGATTTAGGT1723...5842; 1...1670AGTTTCTGAACTAGTCTGGGGACATCCTGGACTTGAGCCTAGAGATTTAGGTTTAATTAAT1732...5842; 1...1719GGTTTAATTAATTTTACACATCTAATGTGAACTGCTGCCTAACCACTCAAGAGTACACAGC1781...5842; 1...1802GCCCTGTGAGCCAAAAAGTATAGTTTTGGAACTTAACCTTGGAGTGAGAGCCCAGGGACAG1864...5842; 1...1829GGAACTTAACCTTGGAGTGAGAGCCCAGGGACAGGTCCCTGGAAACCAAAGAAAAATCGCA1891...5842; 1...1843GAGTGAGAGCCCAGGGACAGGTCCCTGGAAACCAAAGAAAAATCGCATTTCAACCCTTTGA1905...5842; 1...1919GAATATTTAAATTTTCCTCTTAAATGGTAAACTGACTTATTGCAATCCCAAGACCCATCAA1981...5842; 1...1941AATGGTAAACTGACTTATTGCAATCCCAAGACCCATCAATATCAGTATTTTTTTCCTCCCT2003...5842; 1...4649CCAAGAATACCTTACTTGGTTCAAAAGCAGACTGTTTCTCTTCATTTCATCTCAAATCAGA4711...5842; 1...4679ACTGTTTCTCTTCATTTCATCTCAAATCAGACTTCTGGGCAAGATGTTCTTTAGAGTAAGC4741...5842; 1...4712TCTGGGCAAGATGTTCTTTAGAGTAAGCAAACCTACAACCTAAAAATCTCTTCAAGAGGCA4774...5842; 1...4762TTCAAGAGGCATCTCTGGTCTTGTGACGAGACCTCTTCAAAAACCCACAGTAAAACTCCCC4824...5842; 1...4774CTCTGGTCTTGTGACGAGACCTCTTCAAAAACCCACAGTAAAACTCCCCTCCCTCCAGTTG4836...5842; 1...4786GACGAGACCTCTTCAAAAACCCACAGTAAAACTCCCCTCCCTCCAGTTGGCCACCAGTCTG4848...5842;	chr14:74441632-74441633_-; chr14:74440678-74440679_-; chr14:74439671-74439672_-; chr14:74439594-74439595_-; chr14:74436809-74436810_-; chr14:74433609-74433610_-; chr14:74433556-74433557_-; chr14:74433544-74433545_-; chr14:74433535-74433536_-; chr14:74433486-74433487_-; chr14:74433403-74433404_-; chr14:74433376-74433377_-; chr14:74433362-74433363_-; chr14:74433286-74433287_-; chr14:74433264-74433265_-; chr14:74430556-74430557_-; chr14:74430526-74430527_-; chr14:74430493-74430494_-; chr14:74430443-74430444_-; chr14:74430431-74430432_-; chr14:74430419-74430420_-	74441632.0; 74440678.0; 74439671.0; 74439594.0; 74436809.0; 74433609.0; 74433556.0; 74433544.0; 74433535.0; 74433486.0; 74433403.0; 74433376.0; 74433362.0; 74433286.0; 74433264.0; 74430556.0; 74430526.0; 74430493.0; 74430443.0; 74430431.0; 74430419.0	74441633.0; 74440679.0; 74439672.0; 74439595.0; 74436810.0; 74433610.0; 74433557.0; 74433545.0; 74433536.0; 74433487.0; 74433404.0; 74433377.0; 74433363.0; 74433287.0; 74433265.0; 74430557.0; 74430527.0; 74430494.0; 74430444.0; 74430432.0; 74430420.0	-; -; -; -; -; -; -; -; -; -; -; -; -; -; -; -; -; -; -; -; -	AGACA; GGACT; AAACT; AGACA; AAACT; AGACC; GAACT; GGACA; GGACT; GAACT; GAACT; GGACA; AAACC; AAACT; AGACC; AGACT; AGACT; AAACC; AGACC; AAACC; AAACT	No; No; No; No; No; No; No; No; No; No; No; No; No; No; No; No; No; No; No; No; No	Ensembl	5842	chr14:74429396-74486035:-	chr14	-	74429396	74486035	ectonucleoside triphosphate diphosphohydrolase 5 [Source:HGNC Symbol;Acc:HGNC:3367]	ASHG19AP1B10022712411	protein_coding	ATTATTGTAGATAATAATCACGTAGGTATTCTTCCCAAGTGTCCTTGTTTTATTTCAGCT
ENST00000374431	-0.15545	-0.443806	-0.768575	0.448802	0.805142	-4.63434	not_sig	ENST00000374431	LPAR1	261; 322; 446; 520; 545; 667; 713; 728; 900; 943; 1089; 1118; 1158; 1197; 1303; 1381; 1408; 1486; 1499; 1525; 1598; 1628; 1638; 1738; 1762; 1776; 1899; 1937; 1944; 1955; 1991; 2375; 3013; 3027; 3088; 3259; 3426; 3461; 3544	5'UTR; 5'UTR; CDS; CDS; CDS; CDS; CDS; CDS; CDS; CDS; CDS; CDS; CDS; CDS; CDS; CDS; CDS; 3'UTR; 3'UTR; 3'UTR; 3'UTR; 3'UTR; 3'UTR; 3'UTR; 3'UTR; 3'UTR; 3'UTR; 3'UTR; 3'UTR; 3'UTR; 3'UTR; 3'UTR; 3'UTR; 3'UTR; 3'UTR; 3'UTR; 3'UTR; 3'UTR; 3'UTR	3637	1...230TCCACCTATCTGAGTACCTGACTTCTCAGGACTGACACCTACAGCATCAGGTACACAGCTT292...3637; 1...291CTCCTAGCATGACTTCGATCTGATCAGCAAACAAGAAAATTTGTCTCCCGTAGTTCTGGGG353...3637; 1...415TTCACAGCCCCAGTTCACAGCCATGAATGAACCACAGTGCTTCTACAACGAGTCCATTGCC477...3637; 1...489GAAGTGGAAAGCATCTTGCCACAGAATGGAACACAGTCAGCAAGCTGGTGATGGGACTTGG551...3637; 1...514ATGGAACACAGTCAGCAAGCTGGTGATGGGACTTGGAATCACTGTTTGTATCTTCATCATG576...3637; 1...636ATTACCTAATGGCTAATCTGGCTGCTGCAGACTTCTTTGCTGGGTTGGCCTACTTCTATCT698...3637; 1...682GGCCTACTTCTATCTCATGTTCAACACAGGACCCAATACTCGGAGACTGACTGTTAGCACA744...3637; 1...697CATGTTCAACACAGGACCCAATACTCGGAGACTGACTGTTAGCACATGGCTCCTTCGTCAG759...3637; 1...869CGGGTAGTGGTGGTCATTGTGGTCATCTGGACTATGGCCATCGTTATGGGTGCTATACCCA931...3637; 1...912TTATGGGTGCTATACCCAGTGTGGGCTGGAACTGTATCTGTGATATTGAAAATTGTTCCAA974...3637; 1...1058GCTCACATCTTTGGCTATGTTCGCCAGAGGACTATGAGAATGTCTCGGCATAGTTCTGGAC1120...3637; 1...1087GACTATGAGAATGTCTCGGCATAGTTCTGGACCCCGGCGGAATCGGGATACCATGATGAGT1149...3637; 1...1127AATCGGGATACCATGATGAGTCTTCTGAAGACTGTGGTCATTGTGCTTGGGGCCTTTATCA1189...3637; 1...1166ATTGTGCTTGGGGCCTTTATCATCTGCTGGACTCCTGGATTGGTTTTGTTACTTCTAGACG1228...3637; 1...1272TTCTCCTTGCTGAATTCAACTCTGCCATGAACCCCATCATTTACTCCTACCGCGACAAAGA1334...3637; 1...1350GGCAGATCCTCTGCTGCCAGCGCAGTGAGAACCCCACCGGCCCCACAGAAGGCTCAGACCG1412...3637; 1...1377AGAACCCCACCGGCCCCACAGAAGGCTCAGACCGCTCGGCTTCCTCCCTCAACCACACCAT1439...3637; 1...1455GCAATGACCACTCTGTGGTTTAGAACGGAAACTGAGATGAGGAACCAGCCGTCCTCTCTTG1517...3637; 1...1468TGTGGTTTAGAACGGAAACTGAGATGAGGAACCAGCCGTCCTCTCTTGGAGGATAAACAGC1530...3637; 1...1494AGGAACCAGCCGTCCTCTCTTGGAGGATAAACAGCCTCCCCCTACCCAATTGCCAGGGCAA1556...3637; 1...1567GAGAGGAGAAAAGTCAACTCATGTACTTAAACACTAACCAATGACAGTATTTGTTCCTGGA1629...3637; 1...1597ACACTAACCAATGACAGTATTTGTTCCTGGACCCCACAAGACTTGATATATATTGAAAATT1659...3637; 1...1607ATGACAGTATTTGTTCCTGGACCCCACAAGACTTGATATATATTGAAAATTAGCTTATGTG1669...3637; 1...1707AAGTTGGAGCTCTTGCAATGGAATTCAAGAACAGACTCTGGAGTGTCCATTTAGACTACAC1769...3637; 1...1731TCAAGAACAGACTCTGGAGTGTCCATTTAGACTACACTAACTAGACTTTTAAAAGATTTTG1793...3637; 1...1745TGGAGTGTCCATTTAGACTACACTAACTAGACTTTTAAAAGATTTTGTGTGGTTTGGTGCA1807...3637; 1...1868TATTTTTAAAGGATACGTTTCACTTAATAAACACGTTTATGCCTATCAGCATGTTTGTGAT1930...3637; 1...1906ATGCCTATCAGCATGTTTGTGATGGATGAGACTATGGACTGCTTTTAAACTACCATAATTC1968...3637; 1...1913TCAGCATGTTTGTGATGGATGAGACTATGGACTGCTTTTAAACTACCATAATTCCATTTTT1975...3637; 1...1924GTGATGGATGAGACTATGGACTGCTTTTAAACTACCATAATTCCATTTTTTCCCTTACATA1986...3637; 1...1960ATAATTCCATTTTTTCCCTTACATAGGAAAACTGTAAGTTGGAATTATCTTTTGTTTAGAA2022...3637; 1...2344CTTTGTAAAATAATATACTCATCATAGAAAACTTGAAAAATGCAGAAATGTATAAAAAAGC2406...3637; 1...2982AAGGTACCCCAATATATCTCGCAATTCCAAACTTTGTTTGAGGGACTCGTTATCCAGCTCT3044...3637; 1...2996TATCTCGCAATTCCAAACTTTGTTTGAGGGACTCGTTATCCAGCTCTTGGTAGCCACACCT3058...3637; 1...3057GCAATGTAAAATGGAAGAAAATGCAAAGAAACCAAATGTGCCGAGTGAATAAAGGATTGTC3119...3637; 1...3228TGATACCTGTTTAATATGTTGTCCAGGTAGACTAGTAGTTGCATCAGTTTGCTGTAACAAG3290...3637; 1...3395GTGCACGGTTAGTGTTTGAGCAGAGGGCAGACTTGTAAAGTACCTGTAGTGAAAAGAATGT3457...3637; 1...3430TAAAGTACCTGTAGTGAAAAGAATGTGGGGACCCGATTAGCAGAAAGGTGTTTGCACGTAC3492...3637; 1...3513TTATATTGGAAGTGAAAGAAATGAACGTGGACTTTTACACATGTGCATATTTTTCTGGAGG3575...3637;	chr9:113735779-113735780_-; chr9:113734458-113734459_-; chr9:113704430-113704431_-; chr9:113704356-113704357_-; chr9:113704331-113704332_-; chr9:113704209-113704210_-; chr9:113704163-113704164_-; chr9:113704148-113704149_-; chr9:113703976-113703977_-; chr9:113703933-113703934_-; chr9:113703787-113703788_-; chr9:113703758-113703759_-; chr9:113703718-113703719_-; chr9:113637981-113637982_-; chr9:113637875-113637876_-; chr9:113637797-113637798_-; chr9:113637770-113637771_-; chr9:113637692-113637693_-; chr9:113637679-113637680_-; chr9:113637653-113637654_-; chr9:113637580-113637581_-; chr9:113637550-113637551_-; chr9:113637540-113637541_-; chr9:113637440-113637441_-; chr9:113637416-113637417_-; chr9:113637402-113637403_-; chr9:113637279-113637280_-; chr9:113637241-113637242_-; chr9:113637234-113637235_-; chr9:113637223-113637224_-; chr9:113637187-113637188_-; chr9:113636803-113636804_-; chr9:113636165-113636166_-; chr9:113636151-113636152_-; chr9:113636090-113636091_-; chr9:113635919-113635920_-; chr9:113635752-113635753_-; chr9:113635717-113635718_-; chr9:113635634-113635635_-	113735779.0; 113734458.0; 113704430.0; 113704356.0; 113704331.0; 113704209.0; 113704163.0; 113704148.0; 113703976.0; 113703933.0; 113703787.0; 113703758.0; 113703718.0; 113637981.0; 113637875.0; 113637797.0; 113637770.0; 113637692.0; 113637679.0; 113637653.0; 113637580.0; 113637550.0; 113637540.0; 113637440.0; 113637416.0; 113637402.0; 113637279.0; 113637241.0; 113637234.0; 113637223.0; 113637187.0; 113636803.0; 113636165.0; 113636151.0; 113636090.0; 113635919.0; 113635752.0; 113635717.0; 113635634.0	113735780.0; 113734459.0; 113704431.0; 113704357.0; 113704332.0; 113704210.0; 113704164.0; 113704149.0; 113703977.0; 113703934.0; 113703788.0; 113703759.0; 113703719.0; 113637982.0; 113637876.0; 113637798.0; 113637771.0; 113637693.0; 113637680.0; 113637654.0; 113637581.0; 113637551.0; 113637541.0; 113637441.0; 113637417.0; 113637403.0; 113637280.0; 113637242.0; 113637235.0; 113637224.0; 113637188.0; 113636804.0; 113636166.0; 113636152.0; 113636091.0; 113635920.0; 113635753.0; 113635718.0; 113635635.0	-; -; -; -; -; -; -; -; -; -; -; -; -; -; -; -; -; -; -; -; -; -; -; -; -; -; -; -; -; -; -; -; -; -; -; -; -; -; -	GGACT; AAACA; GAACC; GAACA; GGACT; AGACT; GGACC; AGACT; GGACT; GAACT; GGACT; GGACC; AGACT; GGACT; GAACC; GAACC; AGACC; AAACT; GAACC; AAACA; AAACA; GGACC; AGACT; GAACA; AGACT; AGACT; AAACA; AGACT; GGACT; AAACT; AAACT; AAACT; AAACT; GGACT; AAACC; AGACT; AGACT; GGACC; GGACT	No; No; No; Yes; No; No; No; No; No; No; No; No; No; No; No; No; No; No; No; No; No; No; No; No; No; No; No; No; No; No; No; No; No; No; No; No; No; No; No	Ensembl	3637	chr9:113635543-113800323:-	chr9	-	113635543	113800323	lysophosphatidic acid receptor 1 [Source:HGNC Symbol;Acc:HGNC:3166]	ASHG19AP1B13104596911	protein_coding	GGCCGCCGGCCCTCCTGTCCCGCGCCAGGTGGACGTCTGATTTATGAAGCTCCCCATCCA
ENST00000515826	-0.160343	1.6451	-0.768505	0.448842	0.805151	-4.63434	not_sig	ENST00000515826	TMEM108	267; 809; 837; 1154; 1332; 1434; 1449; 1459; 1483	CDS; CDS; CDS; CDS; CDS; CDS; CDS; CDS; CDS	4833	1...236CAGGTCCTCCCTTCAGGCACTCCCCCGGGAACCATGGTGACAGCACCCCACAGCTCTACCA298...4833; 1...778CTACAAGGGCAACTTCACAGGGTCTGTGGAACCGGAGCCCTCTACCCTCACCCCCAGGACC840...4833; 1...806GAACCGGAGCCCTCTACCCTCACCCCCAGGACCCCACTCTGGGGCTACTCCTCTTCACCAC868...4833; 1...1123TTGGCTTACTGTTACCCCTGGCACCAGCAGACCTCTGTCTACCAGCTCTGGGGTCTTCACG1185...4833; 1...1301GAAAGCACTATTTCTGGAGCCAAGGAGGAGACTGTGGCCACCCTCACCATGACCGACCGGG1363...4833; 1...1403AATTTCCTCAACCGCCTGGTCCCCGCCGGGACCTGGAAGCCTGGGACAGCAGGGAACATCT1465...4833; 1...1418CTGGTCCCCGCCGGGACCTGGAAGCCTGGGACAGCAGGGAACATCTCCCATGTGGCCGAGG1480...4833; 1...1428CCGGGACCTGGAAGCCTGGGACAGCAGGGAACATCTCCCATGTGGCCGAGGGGGACAAACC1490...4833; 1...1452CAGGGAACATCTCCCATGTGGCCGAGGGGGACAAACCGCAGCACAGAGCCACCATCTGCCT1514...4833;	chr3:133098699-133098700_+; chr3:133099241-133099242_+; chr3:133099269-133099270_+; chr3:133099586-133099587_+; chr3:133099764-133099765_+; chr3:133099866-133099867_+; chr3:133099881-133099882_+; chr3:133099891-133099892_+; chr3:133099915-133099916_+	133098699.0; 133099241.0; 133099269.0; 133099586.0; 133099764.0; 133099866.0; 133099881.0; 133099891.0; 133099915.0	133098700.0; 133099242.0; 133099270.0; 133099587.0; 133099765.0; 133099867.0; 133099882.0; 133099892.0; 133099916.0	+; +; +; +; +; +; +; +; +	GAACC; GAACC; GGACC; AGACC; AGACT; GGACC; GGACA; GAACA; GGACA	No; No; No; No; No; No; No; No; Yes	Ensembl	4833	chr3:132843917-133108527:+	chr3	+	132843917	133108527	transmembrane protein 108 [Source:HGNC Symbol;Acc:HGNC:28451]	ASHG19AP1B12596205211	protein_coding	TCCTGGCCATCAGCGTGCCCATCTCCTCCTGCTCAGATCCTATCACCTGAAAGCATGCCC
ENST00000356454	0.167232	0.86856	0.768283	0.448972	0.805194	-4.63437	not_sig	ENST00000356454	SOWAHC	65; 112; 290; 433; 542; 622; 654; 679; 715; 766; 883; 949; 997; 1048; 1136; 1153; 1261; 1270; 1330; 1436; 1465; 1562; 1568; 1590; 1624; 1709; 1809; 1818; 1986; 2012	5'UTR; 5'UTR; CDS; CDS; CDS; CDS; CDS; CDS; CDS; CDS; CDS; CDS; CDS; CDS; CDS; CDS; CDS; CDS; CDS; CDS; CDS; CDS; CDS; CDS; CDS; CDS; 3'UTR; 3'UTR; 3'UTR; 3'UTR	4657	1...34CGTAGGCTGGCAGCCCGCTGAGCCCGCCAGACTCCGCCGCCGTCGGGAGCCGGCCGCTGGG96...4657; 1...81AGCCGGCCGCTGGGAGCCCGTCGCTATGGGACCGCGCTGAGCCGCCCGCTGGCGGGGGAGC143...4657; 1...259GCAGCACTTCAGGGGCGCCCTAGGCGGCGAACCGGAGCAGCGCGCCCGCGCCCGCGCGCAC321...4657; 1...402TCTGTGAAGGGCCGTCCGAGCCCTCCGGGGACCCGCCGCGAATCCAGGTGACCGCCGAGCC464...4657; 1...511CGACGCGGCGGCCCCGGAGTCGCTCCCTGGACAGGGCCGCGAGCTGGGCGAGGGAGAGCCC573...4657; 1...591CGCCCCTGAGCGCCGGGGCTCGCAGGAAGAACTCGCGGCGCGACGTGCAGCCCCTACCGCG653...4657; 1...623TCGCGGCGCGACGTGCAGCCCCTACCGCGGACTCCAGCCCCGGGGCCCAGCGAGGACCTGG685...4657; 1...648CGCGGACTCCAGCCCCGGGGCCCAGCGAGGACCTGGAGCTCCCGCCACATGGCTGCGAGGA710...4657; 1...684AGCTCCCGCCACATGGCTGCGAGGAGGCGGACAGGGGCAGCTCCCTTGTGGGGGCTACCGC746...4657; 1...735GGGCTACCGCACAGAGGCCGGCCCGCCAGAACCTCCGTGACCTGGTGATGGGCAGCTCCCC797...4657; 1...852GAGGACGCGGCAGAGGCGGGGGCGACTCAGACAGCGCATCGGTGGCCTCGTCGTCCGCGGA914...4657; 1...918AGAGCAGCGGCGGAGGCTCCGTGACGCTGGACCCCCTGGAGCACGCGTGGATGCTCTCTGC980...4657; 1...966GGATGCTCTCTGCCTCCGATGGCAAGTGGGACAGCCTGGAGGGCTTGCTCACCTGCGAGCC1028...4657; 1...1017CCTGCGAGCCCGGCCTGCTGGTCAAGCGGGACTTCATTACCGGCTTCACTTGCCTGCACTG1079...4657; 1...1105TCTGGCCATGCTAGTCAACTTCGCCAACAAACACCAGCTGCCGGTGAACATCGACGCCAGG1167...4657; 1...1122ACTTCGCCAACAAACACCAGCTGCCGGTGAACATCGACGCCAGGACGAGCGGGGGTTACAC1184...4657; 1...1230TGCTGGTGGGGGCCTACGACGCCGATGTGGACATCAGGGACTACAGTGGGAAAAAGGCCTC1292...4657; 1...1239GGGCCTACGACGCCGATGTGGACATCAGGGACTACAGTGGGAAAAAGGCCTCCCAGTACCT1301...4657; 1...1299TGAGTCGGAGCATCGCCGAGGAGATCAAGAACCTGGTGGGAGCCCTGGACGAGGGTGACGG1361...4657; 1...1405GGTGCTTCCCTCGCATCTCATCACCTACAAACTCTCACACGCCCTAGAAGATGGAGGGGAC1467...4657; 1...1434AACTCTCACACGCCCTAGAAGATGGAGGGGACCATCACCACCATCACCACTCGGCTGAGGG1496...4657; 1...1531AGCCTCGGGCAGCTCTAGTGGACGTATAAAACCCAGACTCAACAAAATCCGATTCAGAACC1593...4657; 1...1537GGGCAGCTCTAGTGGACGTATAAAACCCAGACTCAACAAAATCCGATTCAGAACCCAGATC1599...4657; 1...1559AAACCCAGACTCAACAAAATCCGATTCAGAACCCAGATCGTCCACACCACACCCTCTTTCA1621...4657; 1...1593AGATCGTCCACACCACACCCTCTTTCAGGGACCCAGAGCAGCCGCTGGAGGGCAGGGGGGA1655...4657; 1...1678TGTTAAAGGCCACTCGCCCTTCACATTGAGACCAAAGTCCAATGTATTTGGGTAAAAATTG1740...4657; 1...1778ATTGAATACTAGGTGTTGTAAGGAAGTGAGACCAGAAGGACAAGCTAAATTATGCATTCTT1840...4657; 1...1787TAGGTGTTGTAAGGAAGTGAGACCAGAAGGACAAGCTAAATTATGCATTCTTACTTGAGGG1849...4657; 1...1955ACTTCCCTGCCCTGGAGTCCGTTTCTGGAGACTAGAAATGTATCTAAATTGGGGGAACAGA2017...4657; 1...1981GGAGACTAGAAATGTATCTAAATTGGGGGAACAGAATGAATGAATTAATGAATGAGAGTTC2043...4657;	chr2:110371975-110371976_+; chr2:110372022-110372023_+; chr2:110372200-110372201_+; chr2:110372343-110372344_+; chr2:110372452-110372453_+; chr2:110372532-110372533_+; chr2:110372564-110372565_+; chr2:110372589-110372590_+; chr2:110372625-110372626_+; chr2:110372676-110372677_+; chr2:110372793-110372794_+; chr2:110372859-110372860_+; chr2:110372907-110372908_+; chr2:110372958-110372959_+; chr2:110373046-110373047_+; chr2:110373063-110373064_+; chr2:110373171-110373172_+; chr2:110373180-110373181_+; chr2:110373240-110373241_+; chr2:110373346-110373347_+; chr2:110373375-110373376_+; chr2:110373472-110373473_+; chr2:110373478-110373479_+; chr2:110373500-110373501_+; chr2:110373534-110373535_+; chr2:110373619-110373620_+; chr2:110373719-110373720_+; chr2:110373728-110373729_+; chr2:110373896-110373897_+; chr2:110373922-110373923_+	110371975.0; 110372022.0; 110372200.0; 110372343.0; 110372452.0; 110372532.0; 110372564.0; 110372589.0; 110372625.0; 110372676.0; 110372793.0; 110372859.0; 110372907.0; 110372958.0; 110373046.0; 110373063.0; 110373171.0; 110373180.0; 110373240.0; 110373346.0; 110373375.0; 110373472.0; 110373478.0; 110373500.0; 110373534.0; 110373619.0; 110373719.0; 110373728.0; 110373896.0; 110373922.0	110371976.0; 110372023.0; 110372201.0; 110372344.0; 110372453.0; 110372533.0; 110372565.0; 110372590.0; 110372626.0; 110372677.0; 110372794.0; 110372860.0; 110372908.0; 110372959.0; 110373047.0; 110373064.0; 110373172.0; 110373181.0; 110373241.0; 110373347.0; 110373376.0; 110373473.0; 110373479.0; 110373501.0; 110373535.0; 110373620.0; 110373720.0; 110373729.0; 110373897.0; 110373923.0	+; +; +; +; +; +; +; +; +; +; +; +; +; +; +; +; +; +; +; +; +; +; +; +; +; +; +; +; +; +	AGACT; GGACC; GAACC; GGACC; GGACA; GAACT; GGACT; GGACC; GGACA; GAACC; AGACA; GGACC; GGACA; GGACT; AAACA; GAACA; GGACA; GGACT; GAACC; AAACT; GGACC; AAACC; AGACT; GAACC; GGACC; AGACC; AGACC; GGACA; AGACT; GAACA	No; No; No; No; No; No; No; No; No; No; No; No; Yes; No; No; Yes; Yes; No; No; No; No; No; No; No; No; No; No; No; No; No	Ensembl	4657	chr2:110371911-110376567:+	chr2	+	110371911	110376567	sosondowah ankyrin repeat domain family member C [Source:HGNC Symbol;Acc:HGNC:26149]	ASHG19AP1B10005618111	protein_coding	AGTCTAGGTTGCCTTGTCTCTCCTATTTTTAAATAAGTGAAATTTGGGAGATTGTAAAAT
ENST00000413988	-0.168263	-1.58317	-0.768246	0.448994	0.805194	-4.63438	not_sig	ENST00000413988	EXOC3L2	NA	NA	NA	NA	NA	NA	NA	NA	NA	NA	Ensembl	2964	chr19:45715879-45748689:-	chr19	-	45715879	45748689	exocyst complex component 3 like 2 [Source:HGNC Symbol;Acc:HGNC:30162]	ASHG19AP1B10484741511	protein_coding	AGGTCCCAGAGCCCCCAAAGATGAAGGAGCCATTGTCAGTGCTGGAGATCCTGAGCCTGA
ENST00000316881	0.228041	-3.42402	0.768245	0.448994	0.805194	-4.63438	not_sig	ENST00000316881	TRIM25	246; 474; 664; 723; 753; 818; 917; 937; 988; 1033; 1038; 1077; 1225; 1279; 1297; 1344; 1376; 1396; 1434; 1509; 1611; 1650; 1751; 1866; 1987; 2013; 2421; 2478; 2503; 2601; 2608; 2808; 3021; 4940; 4974; 5412; 5474; 5527; 5539; 5546; 5652; 5662; 5718	CDS; CDS; CDS; CDS; CDS; CDS; CDS; CDS; CDS; CDS; CDS; CDS; CDS; CDS; CDS; CDS; CDS; CDS; CDS; CDS; CDS; CDS; CDS; CDS; 3'UTR; 3'UTR; 3'UTR; 3'UTR; 3'UTR; 3'UTR; 3'UTR; 3'UTR; 3'UTR; 3'UTR; 3'UTR; 3'UTR; 3'UTR; 3'UTR; 3'UTR; 3'UTR; 3'UTR; 3'UTR; 3'UTR	5734	1...215TCTACCAGGCGCGACCGCAGCTGCACAAGAACACGGTGCTGTGCAACGTGGTGGAGCAGTT277...5734; 1...443AGCCGCACTTCGACAGCCCCGCCTTCCAGGACCACCCGCTGCAGCCGCCCGTTCGCGACCT505...5734; 1...633CGCCGACCTGGAGGCCACCCTGAGGCACAAACTAACTGTCATGTACAGTCAGATCAACGGG695...5734; 1...692GGGCGTCGAGAGCACTGGATGATGTGAGAAACAGGCAGCAGGATGTGCGGATGACTGCAAA754...5734; 1...722ACAGGCAGCAGGATGTGCGGATGACTGCAAACAGAAAGGTGGAGCAGCTACAACAAGAATA784...5734; 1...787GAAATGAAGGCTCTCTTGGACGCCTCAGAGACCACCTCGACAAGGAAGATAAAGGAAGAGG849...5734; 1...886ATTCTCCTCAAGAAGAAGAGTGAGATCCAGACCTTGAAGGAGGAGATTGAACAGAGCCTGA948...5734; 1...906TGAGATCCAGACCTTGAAGGAGGAGATTGAACAGAGCCTGACCAAGAGGGATGAGTTCGAG968...5734; 1...957TGAGTTCGAGTTTCTGGAGAAAGCATCAAAACTGCGAGGAATCTCAACAAAGCCAGTCTAC1019...5734; 1...1002AACAAAGCCAGTCTACATCCCCGAGGTGGAACTGAACCACAAGCTGATAAAAGGCATCCAC1064...5734; 1...1007AGCCAGTCTACATCCCCGAGGTGGAACTGAACCACAAGCTGATAAAAGGCATCCACCAGAG1069...5734; 1...1046TGATAAAAGGCATCCACCAGAGCACCATAGACCTCAAAAACGAGCTGAAGCAGTGCATCGG1108...5734; 1...1194GGTCTCCAAAGAGGAAAAGAAATCCAAGAAACCTCCCCCTGTCCCTGCCTTACCCAGCAAG1256...5734; 1...1248CAGCAAGCTTCCCACGTTTGGAGCCCCGGAACAGTTAGTGGATTTAAAACAAGCTGGCTTG1310...5734; 1...1266TGGAGCCCCGGAACAGTTAGTGGATTTAAAACAAGCTGGCTTGGAGGCTGCAGCCAAAGCC1328...5734; 1...1313CTGCAGCCAAAGCCACCAGCTCACATCCGAACTCAACATCTCTCAAGGCCAAGGTGCTGGA1375...5734; 1...1345TCAACATCTCTCAAGGCCAAGGTGCTGGAGACCTTCCTGGCCAAGTCCAGACCTGAGCTCC1407...5734; 1...1365GGTGCTGGAGACCTTCCTGGCCAAGTCCAGACCTGAGCTCCTGGAGTATTACATTAAAGTC1427...5734; 1...1403TCCTGGAGTATTACATTAAAGTCATCCTGGACTACAACACCGCCCACAACAAAGTGGCTCT1465...5734; 1...1478CAGTAGCTTCTGTGGCTGAGATGCCTCAGAACTACCGGCCGCATCCCCAGAGGTTCACATA1540...5734; 1...1580TCCACTACTGGGAGGTGGAGCTGCAGAAGAACAACTTCTGTGGGGTAGGCATCTGCTACGG1642...5734; 1...1619GTGGGGTAGGCATCTGCTACGGAAGCATGAACCGGCAGGGCCCAGAAAGCAGGCTCGGCCG1681...5734; 1...1720ATCTCTGCCTGGCACAATAACGTGGAGAAAACCCTGCCCTCCACCAAGGCCACGCGGGTGG1782...5734; 1...1835AGGTCCACCTGATGTATAAGTTCAGGGTGGACTTTACTGAGGCTTTGTACCCGGCTTTCTG1897...5734; 1...1956CTTGGGCTGACTGCCTGCAGAAGTCCCAAGACCCTAGTGAAAATACAGCAGGCAGAACTCT2018...5734; 1...1982CAAGACCCTAGTGAAAATACAGCAGGCAGAACTCTCCTTGGATAATTCCCCAAGAGGTCCC2044...5734; 1...2390CCAAAGTCATTGAGTTTCAATGTTACATAAACTCCATTACCCGCATGTTGGGGCTTGATCT2452...5734; 1...2447ATCTCCTGGTTATTATCTGTGCTTGAGGAAACACCCACAGCAGTCTCTACCCAGAACAGTT2509...5734; 1...2472AGGAAACACCCACAGCAGTCTCTACCCAGAACAGTTTCCTAAAGAGGCATACCCTCTTCCT2534...5734; 1...2570ACCCATCGCCCCCACATTGATGGTTTTCAAACAGCAAACTTTTCAGCTAAAGCTTCAAACC2632...5734; 1...2577GCCCCCACATTGATGGTTTTCAAACAGCAAACTTTTCAGCTAAAGCTTCAAACCATGATTG2639...5734; 1...2777CTTCCCATAGCCTTGGCTGTGGGGCAAGGAACTCTGCCAGGCGAGGGGGATGCTGCCCTGG2839...5734; 1...2990GCTGGATCCCTGAAGCCTGCTATCATGCAGACAGGCTATGCGGCTGCCTCGGACCATGCTA3052...5734; 1...4909TTCGGGAAGCTTTTGATAAGGAATTCTCAGACCGATAGGATGTCTGTCTGGGCTTTGCTGC4971...5734; 1...4943ATAGGATGTCTGTCTGGGCTTTGCTGCGGGACAGTCTAACTGTGGGGGCTAGGGGAAAGCA5005...5734; 1...5381GGATGACTCAGAGCTGGGGCTGGTCACCAGACAGACTGACCATGTGATTAGAGGTTTGAGG5443...5734; 1...5443TTTGAGTCAGCCTGACCTATGGGGCGGGGGACTGGAGGCTGAGTTTAATCATCTGGCCAGT5505...5734; 1...5496TGGCCAGTGCTTTAATCAGTACATCATGAAACCCTAATAAAAACTCTGGACACTAAAGCTC5558...5734; 1...5508TAATCAGTACATCATGAAACCCTAATAAAAACTCTGGACACTAAAGCTCAGCATAGCTTCC5570...5734; 1...5515TACATCATGAAACCCTAATAAAAACTCTGGACACTAAAGCTCAGCATAGCTTCCTGGGTGG5577...5734; 1...5621AAGAGGGGGCATGGGAGCACTGTGCTCAAGACCCTTCCAGACCTTTCCCTGTGTCTTCCTT5683...5734; 1...5631ATGGGAGCACTGTGCTCAAGACCCTTCCAGACCTTTCCCTGTGTCTTCCTTGGCTTGTGGA5693...5734; 1...5687GTGGAGCTGATTTGTATCCTTTATAATAAAACTAATCATAAGTATA5734...5734;	chr17:54991152-54991153_-; chr17:54990924-54990925_-; chr17:54985906-54985907_-; chr17:54985847-54985848_-; chr17:54981838-54981839_-; chr17:54981773-54981774_-; chr17:54981674-54981675_-; chr17:54981654-54981655_-; chr17:54978927-54978928_-; chr17:54978882-54978883_-; chr17:54978877-54978878_-; chr17:54978838-54978839_-; chr17:54973290-54973291_-; chr17:54972915-54972916_-; chr17:54972897-54972898_-; chr17:54972771-54972772_-; chr17:54972739-54972740_-; chr17:54972719-54972720_-; chr17:54969568-54969569_-; chr17:54969493-54969494_-; chr17:54969391-54969392_-; chr17:54969352-54969353_-; chr17:54969251-54969252_-; chr17:54969136-54969137_-; chr17:54969015-54969016_-; chr17:54968989-54968990_-; chr17:54968581-54968582_-; chr17:54968524-54968525_-; chr17:54968499-54968500_-; chr17:54968401-54968402_-; chr17:54968394-54968395_-; chr17:54968194-54968195_-; chr17:54967981-54967982_-; chr17:54966062-54966063_-; chr17:54966028-54966029_-; chr17:54965590-54965591_-; chr17:54965528-54965529_-; chr17:54965475-54965476_-; chr17:54965463-54965464_-; chr17:54965456-54965457_-; chr17:54965350-54965351_-; chr17:54965340-54965341_-; chr17:54965284-54965285_-	54991152.0; 54990924.0; 54985906.0; 54985847.0; 54981838.0; 54981773.0; 54981674.0; 54981654.0; 54978927.0; 54978882.0; 54978877.0; 54978838.0; 54973290.0; 54972915.0; 54972897.0; 54972771.0; 54972739.0; 54972719.0; 54969568.0; 54969493.0; 54969391.0; 54969352.0; 54969251.0; 54969136.0; 54969015.0; 54968989.0; 54968581.0; 54968524.0; 54968499.0; 54968401.0; 54968394.0; 54968194.0; 54967981.0; 54966062.0; 54966028.0; 54965590.0; 54965528.0; 54965475.0; 54965463.0; 54965456.0; 54965350.0; 54965340.0; 54965284.0	54991153.0; 54990925.0; 54985907.0; 54985848.0; 54981839.0; 54981774.0; 54981675.0; 54981655.0; 54978928.0; 54978883.0; 54978878.0; 54978839.0; 54973291.0; 54972916.0; 54972898.0; 54972772.0; 54972740.0; 54972720.0; 54969569.0; 54969494.0; 54969392.0; 54969353.0; 54969252.0; 54969137.0; 54969016.0; 54968990.0; 54968582.0; 54968525.0; 54968500.0; 54968402.0; 54968395.0; 54968195.0; 54967982.0; 54966063.0; 54966029.0; 54965591.0; 54965529.0; 54965476.0; 54965464.0; 54965457.0; 54965351.0; 54965341.0; 54965285.0	-; -; -; -; -; -; -; -; -; -; -; -; -; -; -; -; -; -; -; -; -; -; -; -; -; -; -; -; -; -; -; -; -; -; -; -; -; -; -; -; -; -; -	GAACA; GGACC; AAACT; AAACA; AAACA; AGACC; AGACC; GAACA; AAACT; GAACT; GAACC; AGACC; AAACC; GAACA; AAACA; GAACT; AGACC; AGACC; GGACT; GAACT; GAACA; GAACC; AAACC; GGACT; AGACC; GAACT; AAACT; AAACA; GAACA; AAACA; AAACT; GAACT; AGACA; AGACC; GGACA; AGACA; GGACT; AAACC; AAACT; GGACA; AGACC; AGACC; AAACT	Yes; No; No; No; No; No; No; No; No; No; No; No; No; No; No; No; No; No; No; No; Yes; No; No; No; No; No; No; No; No; No; No; No; No; No; Yes; No; No; No; No; No; No; No; No	Ensembl	5734	chr17:54965270-54991399:-	chr17	-	54965270	54991399	tripartite motif containing 25 [Source:HGNC Symbol;Acc:HGNC:12932]	ASHG19AP1B12006958211	protein_coding	CCTTTGCTCTCTGGGGTAGCCTTCAGATCTTGGTGTTTTGAATTCTTACTATAGATGTTT
ENST00000563060	-0.204931	1.9179	-0.768193	0.449025	0.805194	-4.63438	not_sig	ENST00000563060	ALDOA	37; 234; 305; 404; 416; 464; 499; 581; 607; 619; 720; 839; 1211; 1466; 1532	5'UTR; 5'UTR; CDS; CDS; CDS; CDS; CDS; CDS; CDS; CDS; CDS; CDS; CDS; 3'UTR; 3'UTR	1550	1...6TAAAAAAAACCAGGGCTCCAGAGAATCAGAACAGCCACCATCACCGCAGGGAGTCAAGGGA68...1550; 1...203CCAAGGAAGAATTTCCTCTGAAGCACCGGAACTTGCTACTACCAGCACCATGCCCTACCAA265...1550; 1...274TGACCCCGGAGCAGAAGAAGGAGCTGTCTGACATCGCTCACCGCATCGTGGCACCTGGCAA336...1550; 1...373CCAAGCGGCTGCAGTCCATTGGCACCGAGAACACCGAGGAGAACCGGCGCTTCTACCGCCA435...1550; 1...385AGTCCATTGGCACCGAGAACACCGAGGAGAACCGGCGCTTCTACCGCCAGCTGCTGCTGAC447...1550; 1...433AGCTGCTGCTGACAGCTGACGACCGCGTGAACCCCTGCATTGGGGGTGTCATCCTCTTCCA495...1550; 1...468TGCATTGGGGGTGTCATCCTCTTCCATGAGACACTCTACCAGAAGGCGGATGATGGGCGTC530...1550; 1...550CCAAGGGCGGTGTTGTGGGCATCAAGGTAGACAAGGGCGTGGTCCCCCTGGCAGGGACAAA612...1550; 1...576GTAGACAAGGGCGTGGTCCCCCTGGCAGGGACAAATGGCGAGACTACCACCCAAGGGTTGG638...1550; 1...588GTGGTCCCCCTGGCAGGGACAAATGGCGAGACTACCACCCAAGGGTTGGATGGGCTGTCTG650...1550; 1...689CAAGTGGCGTTGTGTGCTGAAGATTGGGGAACACACCCCCTCAGCCCTCGCCATCATGGAA751...1550; 1...808TCGTGGAGCCTGAGATCCTCCCTGATGGGGACCATGACTTGAAGCGCTGCCAGTATGTGAC870...1550; 1...1180CCCTGAAGGCCTGGGGCGGGAAGAAGGAGAACCTGAAGGCTGCGCAGGAGGAGTATGTCAA1242...1550; 1...1435TGGCTTGCCCGCGCTCTTTCTTCCCTCGTGACAGTGGTGTGTGGTGTCGTCTGTGAATGCT1497...1550; 1...1501CATCACCCTTTCCGGCACACTGCCAAATAAACAGCTATTTAAGGGGGA1550...1550;	chr16:30075631-30075632_+; chr16:30078556-30078557_+; chr16:30078627-30078628_+; chr16:30078809-30078810_+; chr16:30078821-30078822_+; chr16:30078869-30078870_+; chr16:30078904-30078905_+; chr16:30079970-30079971_+; chr16:30079996-30079997_+; chr16:30080008-30080009_+; chr16:30080226-30080227_+; chr16:30080672-30080673_+; chr16:30081309-30081310_+; chr16:30081651-30081652_+; chr16:30081717-30081718_+	30075631.0; 30078556.0; 30078627.0; 30078809.0; 30078821.0; 30078869.0; 30078904.0; 30079970.0; 30079996.0; 30080008.0; 30080226.0; 30080672.0; 30081309.0; 30081651.0; 30081717.0	30075632.0; 30078557.0; 30078628.0; 30078810.0; 30078822.0; 30078870.0; 30078905.0; 30079971.0; 30079997.0; 30080009.0; 30080227.0; 30080673.0; 30081310.0; 30081652.0; 30081718.0	+; +; +; +; +; +; +; +; +; +; +; +; +; +; +	GAACA; GAACT; TGACA; GAACA; GAACC; GAACC; AGACA; AGACA; GGACA; AGACT; GAACA; GGACC; GAACC; TGACA; AAACA	No; No; No; No; No; No; Yes; Yes; No; No; No; No; No; No; No	Ensembl	1550	chr16:30075595-30081735:+	chr16	+	30075595	30081735	aldolase, fructose-bisphosphate A [Source:HGNC Symbol;Acc:HGNC:414]	ASHG19AP1B11967364911	protein_coding	CCACGTGATCCGAGTCCCCTCACCCCTTTCCTTCCCACAGGTCCCTGGCCAAAGATTTAT
uc031slc.1	-0.181401	0.280902	-0.768104	0.449077	0.805194	-4.63439	not_sig	uc031slc.1	VDAC1	NA	NA	NA	NA	NA	NA	NA	NA	NA	NA	knownGene	2577	chr5:133307566-133442104:-	chr5	-	133307566	133442104	Homo sapiens voltage-dependent anion channel 1 (VDAC1), nuclear gene encoding mitochondrial protein, transcript variant 1, mRNA.	ASHG19AP1B11734939011	protein_coding	TTCGATGGCAAACTGCAGCCCTGTTCCCTCCAGACTCCTCCGTCTTGCTCATGACTGGGT
ENST00000332556	-0.185068	-1.25167	-0.768097	0.449081	0.805194	-4.63439	not_sig	ENST00000332556	LAMP1	605; 684; 758; 769; 774; 852; 881; 915; 936; 980; 1439; 2088; 2098; 2106	CDS; CDS; CDS; CDS; CDS; CDS; CDS; CDS; CDS; CDS; CDS; 3'UTR; 3'UTR; 3'UTR	2699	1...574TTCCCCAATGCGAGCTCCAAAGAAATCAAGACTGTGGAATCTATAACTGACATCAGGGCAG636...2699; 1...653GATGTGTTAGTGGCACCCAGGTCCACATGAACAACGTGACCGTAACGCTCCATGATGCCAC715...2699; 1...727CTTTCCAACAGCAGCTTCAGCCGGGGAGAGACACGCTGTGAACAAGACAGGCCTTCCCCAA789...2699; 1...738CAGCTTCAGCCGGGGAGAGACACGCTGTGAACAAGACAGGCCTTCCCCAACCACAGCGCCC800...2699; 1...743TCAGCCGGGGAGAGACACGCTGTGAACAAGACAGGCCTTCCCCAACCACAGCGCCCCCTGC805...2699; 1...821CCTCACCCGTGCCCAAGAGCCCCTCTGTGGACAAGTACAACGTGAGCGGCACCAACGGGAC883...2699; 1...850GACAAGTACAACGTGAGCGGCACCAACGGGACCTGCCTGCTGGCCAGCATGGGGCTGCAGC912...2699; 1...884GCCTGCTGGCCAGCATGGGGCTGCAGCTGAACCTCACCTATGAGAGGAAGGACAACACGAC946...2699; 1...905TGCAGCTGAACCTCACCTATGAGAGGAAGGACAACACGACGGTGACAAGGCTTCTCAACAT967...2699; 1...949ACAAGGCTTCTCAACATCAACCCCAACAAGACCTCGGCCAGCGGGAGCTGCGGCGCCCACC1011...2699; 1...1408GGCAGGAAGAGGAGTCACGCAGGCTACCAGACTATCTAGCCTGGTGCACGCAGGCACAGCA1470...2699; 1...2057ATGCTCACACATTACAACAGTAGAGAGGGAACATCCTAAGACAGAGGAACTCCAGAGATGA2119...2699; 1...2067ATTACAACAGTAGAGAGGGAACATCCTAAGACAGAGGAACTCCAGAGATGAGTGTCTGGAG2129...2699; 1...2075AGTAGAGAGGGAACATCCTAAGACAGAGGAACTCCAGAGATGAGTGTCTGGAGCGCTTCAG2137...2699;	chr13:113965031-113965032_+; chr13:113965110-113965111_+; chr13:113973785-113973786_+; chr13:113973796-113973797_+; chr13:113973801-113973802_+; chr13:113973879-113973880_+; chr13:113973908-113973909_+; chr13:113973942-113973943_+; chr13:113973963-113973964_+; chr13:113974695-113974696_+; chr13:113976727-113976728_+; chr13:113977376-113977377_+; chr13:113977386-113977387_+; chr13:113977394-113977395_+	113965031.0; 113965110.0; 113973785.0; 113973796.0; 113973801.0; 113973879.0; 113973908.0; 113973942.0; 113973963.0; 113974695.0; 113976727.0; 113977376.0; 113977386.0; 113977394.0	113965032.0; 113965111.0; 113973786.0; 113973797.0; 113973802.0; 113973880.0; 113973909.0; 113973943.0; 113973964.0; 113974696.0; 113976728.0; 113977377.0; 113977387.0; 113977395.0	+; +; +; +; +; +; +; +; +; +; +; +; +; +	AGACT; GAACA; AGACA; GAACA; AGACA; GGACA; GGACC; GAACC; GGACA; AGACC; AGACT; GAACA; AGACA; GAACT	No; No; No; No; No; No; No; No; Yes; No; No; No; No; No	Ensembl	2699	chr13:113951556-113977987:+	chr13	+	113951556	113977987	lysosomal associated membrane protein 1 [Source:HGNC Symbol;Acc:HGNC:6499]	ASHG19AP1B10472782811	protein_coding	AGCCTCTTTCTTTTTGGGGTGGGCCTTGTCCTTCTGTCAGCTAAAATGGGAGCTCATGAG
ENST00000358395	-0.205464	-3.05649	-0.767915	0.449187	0.805237	-4.63442	not_sig	ENST00000358395	RNF24	550; 557; 589; 617; 628; 656; 693; 726; 743; 750; 846; 931; 1015; 1045; 2707; 2734; 2806; 2911; 2946; 2995	CDS; CDS; CDS; 3'UTR; 3'UTR; 3'UTR; 3'UTR; 3'UTR; 3'UTR; 3'UTR; 3'UTR; 3'UTR; 3'UTR; 3'UTR; 3'UTR; 3'UTR; 3'UTR; 3'UTR; 3'UTR; 3'UTR	3242	1...519TACAGCTGGCCCAGTTGCACAGTAAGCAGGACCGTGGACCCCCTCAGGGGCCCCTTCCTGG581...3242; 1...526GGCCCAGTTGCACAGTAAGCAGGACCGTGGACCCCCTCAGGGGCCCCTTCCTGGGGCAGAG588...3242; 1...558CCCCTCAGGGGCCCCTTCCTGGGGCAGAGAACATTGTATAGCTTACCGCAAGGATCAGACT620...3242; 1...586GAACATTGTATAGCTTACCGCAAGGATCAGACTGTTGCTGGACACGACGTCTGTGTGGAGC648...3242; 1...597AGCTTACCGCAAGGATCAGACTGTTGCTGGACACGACGTCTGTGTGGAGCCAGGAGGAACA659...3242; 1...625GGACACGACGTCTGTGTGGAGCCAGGAGGAACACATGTGGTGTCTGTATGGCTGCTCTCTA687...3242; 1...662TGGTGTCTGTATGGCTGCTCTCTACCTAGGACACCAGCTGCCACTTCTTTTGCCTCATGAA724...3242; 1...695CCAGCTGCCACTTCTTTTGCCTCATGAAGAACTCTTGGGCCAGCCAAACTGGGAACCTAGG757...3242; 1...712TGCCTCATGAAGAACTCTTGGGCCAGCCAAACTGGGAACCTAGGTGTCTGGGTCTTGTGAC774...3242; 1...719TGAAGAACTCTTGGGCCAGCCAAACTGGGAACCTAGGTGTCTGGGTCTTGTGACAACCAAA781...3242; 1...815GTGGATGAGCCTGCGGGTTTGCCTCAAGAAACTTCATGAGGGTCTCTTACTAACTCCATTA877...3242; 1...900TCCATGTCAAGCAGGAGGGTAAAGAAGGGAACTAAGAGCAGGTCTTTCAAGCCACACCCCC962...3242; 1...984TGTAGGCCATGCAGGCCTTTGTCGCAGCAAACCTTCCCAGCAGCCCTTGAGCCAAGTAAAA1046...3242; 1...1014ACCTTCCCAGCAGCCCTTGAGCCAAGTAAAACCAGCACAACCAGCCACCAGTGGTTGGTGA1076...3242; 1...2676TCTGTCCCTGTGCATCAGTACTAACAAAAGACAGCCTCACCAAGTCTGTATATTTGAACAG2738...3242; 1...2703AAGACAGCCTCACCAAGTCTGTATATTTGAACAGAGGCAAGTTAATTCATCCCCCCGTGTC2765...3242; 1...2775CATGTTGAGGGGGTTGATACGTAGCACTGGACCAGGGCGCAAAGCCCAGATAGTTCCAGCC2837...3242; 1...2880CACCTTGGGTCTGCTTTGCCCAGATGAGGGACCACTAACAACCTTCTCAGCACATGTGAAT2942...3242; 1...2915TAACAACCTTCTCAGCACATGTGAATGTGGACTGGTTTTAAAATGCATTCATTCTGCTAGG2977...3242; 1...2964CATTCTGCTAGGATTGGGCTGGAAGCTGGAACAGTGAGAGTACTTTTTCTGCTCCTAGTCA3026...3242;	chr20:3914758-3914759_-; chr20:3914751-3914752_-; chr20:3914719-3914720_-; chr20:3914691-3914692_-; chr20:3914680-3914681_-; chr20:3914652-3914653_-; chr20:3914615-3914616_-; chr20:3914582-3914583_-; chr20:3914565-3914566_-; chr20:3914558-3914559_-; chr20:3914462-3914463_-; chr20:3914377-3914378_-; chr20:3914293-3914294_-; chr20:3914263-3914264_-; chr20:3912601-3912602_-; chr20:3912574-3912575_-; chr20:3912502-3912503_-; chr20:3912397-3912398_-; chr20:3912362-3912363_-; chr20:3912313-3912314_-	3914758.0; 3914751.0; 3914719.0; 3914691.0; 3914680.0; 3914652.0; 3914615.0; 3914582.0; 3914565.0; 3914558.0; 3914462.0; 3914377.0; 3914293.0; 3914263.0; 3912601.0; 3912574.0; 3912502.0; 3912397.0; 3912362.0; 3912313.0	3914759.0; 3914752.0; 3914720.0; 3914692.0; 3914681.0; 3914653.0; 3914616.0; 3914583.0; 3914566.0; 3914559.0; 3914463.0; 3914378.0; 3914294.0; 3914264.0; 3912602.0; 3912575.0; 3912503.0; 3912398.0; 3912363.0; 3912314.0	-; -; -; -; -; -; -; -; -; -; -; -; -; -; -; -; -; -; -; -	GGACC; GGACC; GAACA; AGACT; GGACA; GAACA; GGACA; GAACT; AAACT; GAACC; AAACT; GAACT; AAACC; AAACC; AGACA; GAACA; GGACC; GGACC; GGACT; GAACA	No; No; No; No; Yes; Yes; No; No; No; No; No; No; No; No; No; No; No; No; No; No	Ensembl	3242	chr20:3912068-3996229:-	chr20	-	3912068	3996229	ring finger protein 24 [Source:HGNC Symbol;Acc:HGNC:13779]	ASHG19AP1B11757387811	protein_coding	GGCGCGCCCGATTCATCCATGAGCTCGGATTTCCCACATTACAACTTCAGGATGCCTAAT
ENST00000280096	-0.223521	3.54281	-0.767883	0.449205	0.805237	-4.63442	not_sig	ENST00000280096	HNMT	102; 128; 330; 420; 452; 463	CDS; CDS; 3'UTR; 3'UTR; 3'UTR; 3'UTR	504	1...71TTTCCGGAGGTTTCTCAACCATTCCACGGAACACCAGTGCATGCAGGAATTCATGGACAAG133...504; 1...97CGGAACACCAGTGCATGCAGGAATTCATGGACAAGAAGCTGCCAGGCATAATAGGAAGATA159...504; 1...299TCTCTACAAAAAAGTGAAAAAGTTAGCTGAACAAGGCGGCATGCACATGCTACTCCAGACG361...504; 1...389AGATCGAGGCTTCAGTGAGATATGGCTGAGACACTGCTCTCAGCCTGGATGACAGAGTGAG451...504; 1...421ACTGCTCTCAGCCTGGATGACAGAGTGAGAACCTGTCTCAAACAAGAGAAAAAAATAAATC483...504; 1...432CCTGGATGACAGAGTGAGAACCTGTCTCAAACAAGAGAAAAAAATAAATCAAATGCTACTC494...504;	chr2:138722144-138722145_+; chr2:138722170-138722171_+; chr2:138724840-138724841_+; chr2:138724930-138724931_+; chr2:138724962-138724963_+; chr2:138724973-138724974_+	138722144.0; 138722170.0; 138724840.0; 138724930.0; 138724962.0; 138724973.0	138722145.0; 138722171.0; 138724841.0; 138724931.0; 138724963.0; 138724974.0	+; +; +; +; +; +	GAACA; GGACA; GAACA; AGACA; GAACC; AAACA	No; No; No; No; No; No	Ensembl	504	chr2:138722043-138725014:+	chr2	+	138722043	138725014	histamine N-methyltransferase [Source:HGNC Symbol;Acc:HGNC:5028]	ASHG19AP1B13058889711	protein_coding	CTGAGACACTGCTCTCAGCCTGGATGACAGAGTGAGAACCTGTCTCAAACAAGAGAAAAA
ENST00000602257	-0.161648	-0.0969474	-0.767821	0.449242	0.805237	-4.63443	not_sig	ENST00000602257	CREB3L3	1302; 1329	CDS; CDS	1475	1...1271GGGCAGACTGGGGCTTCCAGGACACCGCGAACCTGACCAATTCGACGGAGGAGCTGGACAA1333...1475; 1...1298CGAACCTGACCAATTCGACGGAGGAGCTGGACAACGCCACCCTGGTCCTGAGGAATGCAAC1360...1475;	chr19:4171808-4171809_+; chr19:4171835-4171836_+	4171808.0; 4171835.0	4171809.0; 4171836.0	+; +	GAACC; GGACA	No; Yes	Ensembl	1475	chr19:4153665-4171981:+	chr19	+	4153665	4171981	cAMP responsive element binding protein 3 like 3 [Source:HGNC Symbol;Acc:HGNC:18855]	ASHG19AP1B13349027711	protein_coding	CAGTGGGGACCTGCATCACCTGGGGGCCTCCTACCTCCTGCGACCTGGGGCTGGGCACTG
ENST00000283228	-0.265324	-2.07293	-0.767762	0.449276	0.805237	-4.63444	not_sig	ENST00000283228	PTPRR	2235; 2349; 2402; 2415; 2437; 2446; 2563	CDS; CDS; CDS; CDS; 3'UTR; 3'UTR; 3'UTR	3529	1...2204GTTGTCCACTGCAGTGCAGGAATAGGTAGAACAGGGTGTTTTATTGCTACATCCATTGGCT2266...3529; 1...2318CTTCGTATGGATAGAGGTGGAATGGTGCAAACCAGTGAGCAGTATGAATTTGTGCACCATG2380...3529; 1...2371GCACCATGCTCTGTGCCTGTATGAGAGCAGACTTTCAGCAGAGACTGTCCAGTGAGTCATT2433...3529; 1...2384TGCCTGTATGAGAGCAGACTTTCAGCAGAGACTGTCCAGTGAGTCATTGAAGACTTGTCAG2446...3529; 1...2406CAGCAGAGACTGTCCAGTGAGTCATTGAAGACTTGTCAGACCATCAATCTCTTGGGGTGAT2468...3529; 1...2415CTGTCCAGTGAGTCATTGAAGACTTGTCAGACCATCAATCTCTTGGGGTGATTAATCAAAT2477...3529; 1...2532GAAGCCCATGTATGGCATGGATTGTGGAAGACTGGGCAACATATTTAAGATTTCCAGCTCC2594...3529;	chr12:71050580-71050581_-; chr12:71033040-71033041_-; chr12:71032987-71032988_-; chr12:71032974-71032975_-; chr12:71032952-71032953_-; chr12:71032943-71032944_-; chr12:71032826-71032827_-	71050580.0; 71033040.0; 71032987.0; 71032974.0; 71032952.0; 71032943.0; 71032826.0	71050581.0; 71033041.0; 71032988.0; 71032975.0; 71032953.0; 71032944.0; 71032827.0	-; -; -; -; -; -; -	GAACA; AAACC; AGACT; AGACT; AGACT; AGACC; AGACT	No; No; No; No; No; No; No	Ensembl	3529	chr12:71031862-71314623:-	chr12	-	71031862	71314623	protein tyrosine phosphatase, receptor type R [Source:HGNC Symbol;Acc:HGNC:9680]	ASHG19AP1B10896501011	protein_coding	AGTGGAAAATCTCCCAATCCCAGCAGCAAATGTAATTGTGGTGACACTGCAAATGGATGT
ENST00000538112	-0.18058	0.366914	-0.767674	0.449328	0.805237	-4.63445	not_sig	ENST00000538112	CERS3	1669	3'UTR	1856	1...1638CAGCATGGCCATTAGCTGGAAGCCTACAGGACTCCCATGGCACAGCATGCTGCAAGTACTG1700...1856;	chr15:100942901-100942902_-	100942901	100942902	-	GGACT	No	Ensembl	1856	chr15:100942716-101084476:-	chr15	-	100942716	101084476	ceramide synthase 3 [Source:HGNC Symbol;Acc:HGNC:23752]	ASHG19AP1B13912030611	protein_coding	GGGTTGCTGGGTTGGGCCCCCCTCCTCTGGACGCTAACCCCACCCAGGTGGTGAAACAGG
ENST00000495038	-0.160756	1.58772	-0.767628	0.449354	0.805237	-4.63445	not_sig	ENST00000495038	TTC26	73; 82; 114; 180; 1349; 1387; 1410; 1504; 1518; 1536; 1590	5'UTR; 5'UTR; CDS; CDS; CDS; 3'UTR; 3'UTR; 3'UTR; 3'UTR; 3'UTR; 3'UTR	1599	1...42CTGAGGCGCGGCCTTCGCTGTGTGGTGGGGACTCACAAGACCGACGTCAAGATGATGCTTT104...1599; 1...51GGCCTTCGCTGTGTGGTGGGGACTCACAAGACCGACGTCAAGATGATGCTTTCAAGGGCCA113...1599; 1...83CGACGTCAAGATGATGCTTTCAAGGGCCAAACCTGCTGTAGGCAGAGGCGTACAGCACACT145...1599; 1...149AAGAAAGAAGAAAGGTAGGAAGATTCCAAAACTAGAGGAGCTACTTTCAAAAAGAGATTTC211...1599; 1...1318TCCGGATCATGAAGAAATGGGCCAAAGAAAACAGAGTGTCCATCTAAAATAGCGCCAGCGT1380...1599; 1...1356TCCATCTAAAATAGCGCCAGCGTCCTAGGAACCAGCTTCTACTTTGACATAAAACTGGAAA1418...1599; 1...1379CCTAGGAACCAGCTTCTACTTTGACATAAAACTGGAAATCATTTTCACTCCAGTTTAATCT1441...1599; 1...1473TTCCTTGCTCTTTAAGCCTCAAGGTCAGAGACTGACTTGCTGAGACTTAGTCTCCTGGCTG1535...1599; 1...1487AGCCTCAAGGTCAGAGACTGACTTGCTGAGACTTAGTCTCCTGGCTGAACAGAGTGCCATA1549...1599; 1...1505TGACTTGCTGAGACTTAGTCTCCTGGCTGAACAGAGTGCCATAGTCTGTGACCCTGTATGA1567...1599; 1...1559TGTATGATCCTAGTAGCAATAAGATTTTGGACTTATCTG1599...1599;	chr7:138818582-138818583_+; chr7:138818591-138818592_+; chr7:138819417-138819418_+; chr7:138819483-138819484_+; chr7:138874161-138874162_+; chr7:138874199-138874200_+; chr7:138874222-138874223_+; chr7:138874316-138874317_+; chr7:138874330-138874331_+; chr7:138874348-138874349_+; chr7:138874402-138874403_+	138818582.0; 138818591.0; 138819417.0; 138819483.0; 138874161.0; 138874199.0; 138874222.0; 138874316.0; 138874330.0; 138874348.0; 138874402.0	138818583.0; 138818592.0; 138819418.0; 138819484.0; 138874162.0; 138874200.0; 138874223.0; 138874317.0; 138874331.0; 138874349.0; 138874403.0	+; +; +; +; +; +; +; +; +; +; +	GGACT; AGACC; AAACC; AAACT; AAACA; GAACC; AAACT; AGACT; AGACT; GAACA; GGACT	No; No; No; No; No; No; No; No; No; No; No	Ensembl	1599	chr7:138818510-138874411:+	chr7	+	138818510	138874411	tetratricopeptide repeat domain 26 [Source:HGNC Symbol;Acc:HGNC:21882]	ASHG19AP1B11762338511	protein_coding	AGCCGACTCCAAAACCGCCTCCTCTTCCACTTGGCTCACAAGGTTGTTTTCCGAGGAGGT
ENST00000293745	-0.150391	-1.13404	-0.767569	0.449389	0.805237	-4.63446	not_sig	ENST00000293745	KRT72	NA	NA	NA	NA	NA	NA	NA	NA	NA	NA	Ensembl	2015	chr12:52979373-52995322:-	chr12	-	52979373	52995322	keratin 72 [Source:HGNC Symbol;Acc:HGNC:28932]	ASHG19AP1B11258198211	protein_coding	GCAAAGACAACACTTACCCAGGATGTTTCCCCAAGGCCAGCTACAAGCCCCTCTGCCCCC
ENST00000553380	-0.147935	-0.751771	-0.767405	0.449485	0.805237	-4.63448	not_sig	ENST00000553380	ZFP37	149; 275; 280; 335; 368; 384; 442; 477; 542; 599; 631; 665; 720; 731; 777; 788; 827; 832; 843; 854; 899; 917; 959; 965; 1001; 1068; 1085; 1127; 1197; 1205; 1216; 1310; 1320; 1394; 1421; 1488; 1505; 1541; 1572; 1625; 1673; 1740; 1757; 1841; 1869; 1877; 1898; 1908	CDS; CDS; CDS; CDS; CDS; CDS; CDS; CDS; CDS; CDS; CDS; CDS; CDS; CDS; CDS; CDS; CDS; CDS; CDS; CDS; CDS; CDS; CDS; CDS; CDS; CDS; CDS; CDS; CDS; CDS; CDS; CDS; CDS; CDS; CDS; CDS; CDS; CDS; CDS; CDS; CDS; CDS; CDS; CDS; CDS; CDS; CDS; CDS	1969	1...118GGCCAGCGCCGCGGTATCAGTAACATTCAAACATGTGACTATGGCCTTTACCCAGAAGGAA180...1969; 1...244CCAAGCCTCAATGGGGTGTCAAGCTCCCAAACCAGACATGATCTCCAAGTTGGAAAAAGGA306...1969; 1...249CCTCAATGGGGTGTCAAGCTCCCAAACCAGACATGATCTCCAAGTTGGAAAAAGGAGAAGC311...1969; 1...304AGAAGCACCATGGTTGGGGAAGGGGAAAAGACCCAGTCAAGGTTGTCCAAGTAAAATAGCA366...1969; 1...337CAGTCAAGGTTGTCCAAGTAAAATAGCAAGACCCAAGCAAAAAGAAACTGATGGAAAAGTC399...1969; 1...353AGTAAAATAGCAAGACCCAAGCAAAAAGAAACTGATGGAAAAGTCCAGAAAGATGATGACC415...1969; 1...411ACCAGCTTGAAAATATCCAGAAATCTCAAAACAAACTCCTCAGGGAAGTTGCAGTCAAGAA473...1969; 1...446CTCCTCAGGGAAGTTGCAGTCAAGAAGAAAACTCAAGCTAAGAAGAATGGCAGTGACTGTG508...1969; 1...511ACTGGGGAAAAAAAATAATTTGCATAAAAAACATGTTCCTTCAAAGAAAAGGCTTCTTAAA573...1969; 1...568TAAATTTGAGTCATGTGGAAAAATTTTGAAACAGAATTTAGATTTACCTGATCACTCAAGA630...1969; 1...600AGAATTTAGATTTACCTGATCACTCAAGAAACTGTGTAAAAAGGAAATCTGATGCAGCTAA662...1969; 1...634TGTAAAAAGGAAATCTGATGCAGCTAAAGAACACAAGAAGTCATTCAACCATAGCTTATCT696...1969; 1...689TTATCTGATACAAGGAAAGGCAAAAAGCAAACTGGAAAGAAACATGAGAAATTATCCAGCC751...1969; 1...700AAGGAAAGGCAAAAAGCAAACTGGAAAGAAACATGAGAAATTATCCAGCCATAGCTCATCT762...1969; 1...746AGCCATAGCTCATCTGATAAGTGTAACAAAACTGGCAAAAAACATGACAAATTATGCTGTC808...1969; 1...757ATCTGATAAGTGTAACAAAACTGGCAAAAAACATGACAAATTATGCTGTCATAGTTCATCC819...1969; 1...796ATTATGCTGTCATAGTTCATCCCATATTAAACAGGACAAAATTCAAACTGGAGAGAAACAT858...1969; 1...801GCTGTCATAGTTCATCCCATATTAAACAGGACAAAATTCAAACTGGAGAGAAACATGAGAA863...1969; 1...812TCATCCCATATTAAACAGGACAAAATTCAAACTGGAGAGAAACATGAGAAATCACCCAGCC874...1969; 1...823TAAACAGGACAAAATTCAAACTGGAGAGAAACATGAGAAATCACCCAGCCTTAGCTCATCT885...1969; 1...868CAGCCTTAGCTCATCTACTAAGCATGAAAAACCTCAAGCTTGTGTGAAACCCTATGAATGT930...1969; 1...886TAAGCATGAAAAACCTCAAGCTTGTGTGAAACCCTATGAATGTAATCAATGTGGAAAGGTT948...1969; 1...928TAATCAATGTGGAAAGGTTCTCAGCCATAAACAAGGACTCATTGACCATCAGAGAGTTCAT990...1969; 1...934ATGTGGAAAGGTTCTCAGCCATAAACAAGGACTCATTGACCATCAGAGAGTTCATACTGGG996...1969; 1...970TGACCATCAGAGAGTTCATACTGGGGAGAAACCATATGAATGTAATGAATGTGGGATAGCC1032...1969; 1...1037CAAAAGTCACACCTTGTTGTACATCAGAGAACTCACACCGGAGAAAAACCATATGAATGTA1099...1969; 1...1054TGTACATCAGAGAACTCACACCGGAGAAAAACCATATGAATGTATTCAGTGTGGCAAAGCC1116...1969; 1...1096TATTCAGTGTGGCAAAGCCCATGGTCATAAACATGCACTCACTGACCATCTAAGAATTCAT1158...1969; 1...1166AAGCCCTATGAATGTGCTGAATGTGGGAAAACCTTCAGACACAGCTCAAACCTTATTCAAC1228...1969; 1...1174TGAATGTGCTGAATGTGGGAAAACCTTCAGACACAGCTCAAACCTTATTCAACATGTGAGA1236...1969; 1...1185AATGTGGGAAAACCTTCAGACACAGCTCAAACCTTATTCAACATGTGAGATCTCACACAGG1247...1969; 1...1279GTCTTTTAGGTATAACTCATCTCTTACCGAACATGTGAGAACACATACAGGTGAAATACCA1341...1969; 1...1289TATAACTCATCTCTTACCGAACATGTGAGAACACATACAGGTGAAATACCATATGAATGCA1351...1969; 1...1363AGCCTTTAAGTATAGCTCATCCCTTACTAAACACATGAGAATTCATACAGGTGAGAAACCC1425...1969; 1...1390TAAACACATGAGAATTCATACAGGTGAGAAACCCTTTGAATGTAATGAATGTGGGAAAGCT1452...1969; 1...1457AAGAAGTCACACCTCATTATACATCAAAGAACTCATACTAAGGAGAAACCTTATAAATGTA1519...1969; 1...1474TATACATCAAAGAACTCATACTAAGGAGAAACCTTATAAATGTAATGAGTGTGGAAAAGCC1536...1969; 1...1510TAAATGTAATGAGTGTGGAAAAGCCTTTGGACATAGCTCATCTCTTACTTACCATATGAGA1572...1969; 1...1541CATAGCTCATCTCTTACTTACCATATGAGAACTCATACAGGTGAAAGTCCCTTTGAATGTA1603...1969; 1...1594TGAATGTAATCAATGTGGGAAAGGCTTTAAACAAATTGAAGGCCTTACTCAACATCAGAGA1656...1969; 1...1642TCAACATCAGAGAGTTCATACTGGAGAGAAACCGTATGAGTGTAATGAATGTGGGAAAGCC1704...1969; 1...1709CAAAAGTCTCACCTCATTGTACATCAGAGAACTCATACTGGGGAGAAACCTTATGAATGTA1771...1969; 1...1726TGTACATCAGAGAACTCATACTGGGGAGAAACCTTATGAATGTAACGAATGTGAAAAAGCC1788...1969; 1...1810TATACATCAGCGATCCCACACTGGAGAAAAACCCTATGAATGTAATGAATGTGGGAAAACT1872...1969; 1...1838AAACCCTATGAATGTAATGAATGTGGGAAAACTTTCAAACAAAATGCATCCCTAACCAAAC1900...1969; 1...1846TGAATGTAATGAATGTGGGAAAACTTTCAAACAAAATGCATCCCTAACCAAACATGTGAAA1908...1969; 1...1867AACTTTCAAACAAAATGCATCCCTAACCAAACATGTGAAAACTCATTCAGAAGATAAATCT1929...1969; 1...1877CAAAATGCATCCCTAACCAAACATGTGAAAACTCATTCAGAAGATAAATCTCATGAGTGAA1939...1969;	chr9:115812179-115812180_-; chr9:115811759-115811760_-; chr9:115811754-115811755_-; chr9:115811699-115811700_-; chr9:115811666-115811667_-; chr9:115811650-115811651_-; chr9:115806499-115806500_-; chr9:115806464-115806465_-; chr9:115806399-115806400_-; chr9:115806342-115806343_-; chr9:115806310-115806311_-; chr9:115806276-115806277_-; chr9:115806221-115806222_-; chr9:115806210-115806211_-; chr9:115806164-115806165_-; chr9:115806153-115806154_-; chr9:115806114-115806115_-; chr9:115806109-115806110_-; chr9:115806098-115806099_-; chr9:115806087-115806088_-; chr9:115806042-115806043_-; chr9:115806024-115806025_-; chr9:115805982-115805983_-; chr9:115805976-115805977_-; chr9:115805940-115805941_-; chr9:115805873-115805874_-; chr9:115805856-115805857_-; chr9:115805814-115805815_-; chr9:115805744-115805745_-; chr9:115805736-115805737_-; chr9:115805725-115805726_-; chr9:115805631-115805632_-; chr9:115805621-115805622_-; chr9:115805547-115805548_-; chr9:115805520-115805521_-; chr9:115805453-115805454_-; chr9:115805436-115805437_-; chr9:115805400-115805401_-; chr9:115805369-115805370_-; chr9:115805316-115805317_-; chr9:115805268-115805269_-; chr9:115805201-115805202_-; chr9:115805184-115805185_-; chr9:115805100-115805101_-; chr9:115805072-115805073_-; chr9:115805064-115805065_-; chr9:115805043-115805044_-; chr9:115805033-115805034_-	115812179.0; 115811759.0; 115811754.0; 115811699.0; 115811666.0; 115811650.0; 115806499.0; 115806464.0; 115806399.0; 115806342.0; 115806310.0; 115806276.0; 115806221.0; 115806210.0; 115806164.0; 115806153.0; 115806114.0; 115806109.0; 115806098.0; 115806087.0; 115806042.0; 115806024.0; 115805982.0; 115805976.0; 115805940.0; 115805873.0; 115805856.0; 115805814.0; 115805744.0; 115805736.0; 115805725.0; 115805631.0; 115805621.0; 115805547.0; 115805520.0; 115805453.0; 115805436.0; 115805400.0; 115805369.0; 115805316.0; 115805268.0; 115805201.0; 115805184.0; 115805100.0; 115805072.0; 115805064.0; 115805043.0; 115805033.0	115812180.0; 115811760.0; 115811755.0; 115811700.0; 115811667.0; 115811651.0; 115806500.0; 115806465.0; 115806400.0; 115806343.0; 115806311.0; 115806277.0; 115806222.0; 115806211.0; 115806165.0; 115806154.0; 115806115.0; 115806110.0; 115806099.0; 115806088.0; 115806043.0; 115806025.0; 115805983.0; 115805977.0; 115805941.0; 115805874.0; 115805857.0; 115805815.0; 115805745.0; 115805737.0; 115805726.0; 115805632.0; 115805622.0; 115805548.0; 115805521.0; 115805454.0; 115805437.0; 115805401.0; 115805370.0; 115805317.0; 115805269.0; 115805202.0; 115805185.0; 115805101.0; 115805073.0; 115805065.0; 115805044.0; 115805034.0	-; -; -; -; -; -; -; -; -; -; -; -; -; -; -; -; -; -; -; -; -; -; -; -; -; -; -; -; -; -; -; -; -; -; -; -; -; -; -; -; -; -; -; -; -; -; -; -	AAACA; AAACC; AGACA; AGACC; AGACC; AAACT; AAACA; AAACT; AAACA; AAACA; AAACT; GAACA; AAACT; AAACA; AAACT; AAACA; AAACA; GGACA; AAACT; AAACA; AAACC; AAACC; AAACA; GGACT; AAACC; GAACT; AAACC; AAACA; AAACC; AGACA; AAACC; GAACA; GAACA; AAACA; AAACC; GAACT; AAACC; GGACA; GAACT; AAACA; AAACC; GAACT; AAACC; AAACC; AAACT; AAACA; AAACA; AAACT	No; No; Yes; No; No; No; No; No; Yes; No; No; No; No; No; No; No; No; Yes; No; No; No; No; Yes; No; No; No; No; Yes; No; Yes; No; Yes; No; Yes; No; No; No; Yes; No; Yes; No; No; No; No; No; No; Yes; No	Ensembl	1969	chr9:115804974-115818968:-	chr9	-	115804974	115818968	ZFP37 zinc finger protein [Source:HGNC Symbol;Acc:HGNC:12863]	ASHG19AP1B11675342511	protein_coding	AGGCCAGCGCCGCGGTATCAGTAACATTCAAACATGTGACTATGGCCTTTACCCAGAAGG
ENST00000361575	-0.14828	-1.33446	-0.767404	0.449485	0.805237	-4.63448	not_sig	ENST00000361575	RPL39	192; 205; 351	CDS; CDS; 3'UTR	401	1...161AAATAAAATCAGGTACAACTCCAAAAGGAGACATTGGAGAAGAACCAAGCTGGGTCTATAA223...401; 1...174TACAACTCCAAAAGGAGACATTGGAGAAGAACCAAGCTGGGTCTATAAGGAATTGCACATG236...401; 1...320GACGTGTTTTCCTCTCTGAATCTGTTATGAACACGTTGGTTGGCTGGATTCAGTAATAAAT382...401;	chrX:118920676-118920677_-; chrX:118920663-118920664_-; chrX:118920517-118920518_-	118920676.0; 118920663.0; 118920517.0	118920677.0; 118920664.0; 118920518.0	-; -; -	AGACA; GAACC; GAACA	Yes; No; No	Ensembl	401	chrX:118920469-118925606:-	chrX	-	118920469	118925606	ribosomal protein L39 [Source:HGNC Symbol;Acc:HGNC:10350]	ASHG19AP1B10705388111	protein_coding	CCTTTCTCCGCCATCGTGGTGTGTTCTTGACTCCGCTGCTCGCCATGTCTTCTCACAAGA
ENST00000158166	-0.247134	-2.68176	-0.767383	0.449498	0.805237	-4.63448	not_sig	ENST00000158166	CAMKK1	85; 131; 276; 328; 525; 1467; 1569; 1595; 1644; 1698; 1729	5'UTR; 5'UTR; CDS; CDS; CDS; CDS; CDS; CDS; CDS; CDS; 3'UTR	2459	1...54GAGCGAGTGGGGCCGCCCGCCGGGCCGCGGACACTGTCGCCCGGCGCCCAGGTTCCCAACA116...2459; 1...100CCCAGGTTCCCAACAAGGCTACGCAGAAGAACCCCCTTGACTGAAGCAATGGAGGGGGGTC162...2459; 1...245GTGGCCCAGAGCCTACTAGAAACGGTGTGGACCCCCCACCACGGGCCAGAGCTGCCTCTGT307...2459; 1...297TGCCTCTGTGATCCCTGGCAGTACTTCAAGACTGCTCCCAGCCCGGCCTAGCCTCTCAGCC359...2459; 1...494TCTCAGATGCAGAGGACTGCGTGCAGCTGAACCAGTACAAGCTGCAGAGTGAGATTGGCAA556...2459; 1...1436AGAATCCCGAGACGAGAATTGGGGTGCCAGACATCAAGTTGCACCCTTGGGTGACCAAGAA1498...2459; 1...1538TGGTGGAGGTGACAGAGGAGGAGGTTAAGAACTCAGTCAGGCTCATCCCCAGCTGGACCAC1600...2459; 1...1564AAGAACTCAGTCAGGCTCATCCCCAGCTGGACCACGGTGATCCTGGTGAAGTCCATGCTGA1626...2459; 1...1613AGTCCATGCTGAGGAAGCGTTCCTTTGGGAACCCGTTTGAGCCCCAAGCACGGAGGGAAGA1675...2459; 1...1667GGGAAGAGCGATCCATGTCTGCTCCAGGAAACCTACTGGTGTAAGTACTGGTGGGCCAGGG1729...2459; 1...1698CCTACTGGTGTAAGTACTGGTGGGCCAGGGACTGCCGGGCACTCCCTGGAGTTGGGTGGGG1760...2459;	chr17:3796252-3796253_-; chr17:3788998-3788999_-; chr17:3788853-3788854_-; chr17:3788801-3788802_-; chr17:3787704-3787705_-; chr17:3773101-3773102_-; chr17:3772814-3772815_-; chr17:3772788-3772789_-; chr17:3769264-3769265_-; chr17:3769210-3769211_-; chr17:3769179-3769180_-	3796252.0; 3788998.0; 3788853.0; 3788801.0; 3787704.0; 3773101.0; 3772814.0; 3772788.0; 3769264.0; 3769210.0; 3769179.0	3796253.0; 3788999.0; 3788854.0; 3788802.0; 3787705.0; 3773102.0; 3772815.0; 3772789.0; 3769265.0; 3769211.0; 3769180.0	-; -; -; -; -; -; -; -; -; -; -	GGACA; GAACC; GGACC; AGACT; GAACC; AGACA; GAACT; GGACC; GAACC; AAACC; GGACT	No; No; No; No; No; No; No; No; No; No; No	Ensembl	2459	chr17:3768451-3796338:-	chr17	-	3768451	3796338	calcium/calmodulin dependent protein kinase kinase 1 [Source:HGNC Symbol;Acc:HGNC:1469]	ASHG19AP1B12312746911	protein_coding	GGAGGGAAGAGCGATCCATGTCTGCTCCAGGAAACCTACTGGTGTAAGTACTGGTGGGCC
ENST00000207549	-0.189513	3.4369	-0.767374	0.449503	0.805237	-4.63448	not_sig	ENST00000207549	UNC13D	276; 355; 674; 733; 1134; 1152; 1171; 1184; 1407; 2595; 2710; 3497; 3534; 3799; 4048; 4091; 4211; 4262; 4281; 4323; 4343; 4370	5'UTR; 5'UTR; CDS; CDS; CDS; CDS; CDS; CDS; CDS; CDS; CDS; CDS; CDS; 3'UTR; 3'UTR; 3'UTR; 3'UTR; 3'UTR; 3'UTR; 3'UTR; 3'UTR; 3'UTR	4393	1...245CTTCCGTCCCTCCCAGCCACCCTCCCTAAAACTTCCCCTGACAGAGGGTGGCAGCCCCAGG307...4393; 1...324GGCTTCGCTGTCTTCACCCAGCACCAGCGGACAGGGAAGGGCAGAGAAGGCCACCATGGCG386...4393; 1...643TTCCACGTGGAGCCCGAGGAGCACCAGCAGACACTGCAGCGGGTCAGGGAGCTTGAGAAGC705...4393; 1...702GCCAATATTTTGTCTGAAGGCAACAGTGAAACAGGCCAAGGGCATTCTGGGCAAAGATGTC764...4393; 1...1103TTCTGGGGAACGTGGTTCTGAGGCTGCAGGACCTGCGCTGCCGAGAGGACCAGTGGTACCC1165...4393; 1...1121TGAGGCTGCAGGACCTGCGCTGCCGAGAGGACCAGTGGTACCCCCTGGAACCCCGCACTGA1183...4393; 1...1140CTGCCGAGAGGACCAGTGGTACCCCCTGGAACCCCGCACTGAGACCTACCCAGACCGAGGC1202...4393; 1...1153CAGTGGTACCCCCTGGAACCCCGCACTGAGACCTACCCAGACCGAGGCCAGTGCCACCTCC1215...4393; 1...1376CCGTCCTCTTTCTGCACGCCACACAGAAGGACCTATCCGACTTCCACCAGTCCATGGCGCA1438...4393; 1...2564GGGCCGTGCTGGAGCAGGGGCAGCTGCAGAACACGCTGCATGCCCAGCTGCAGAGCGCGCT2626...4393; 1...2679GGAGGTGGGCATCGCCAAGCACATCCAGAAACTGGTGGGCGTCAGGGAGTCTGTCCTGCCT2741...4393; 1...3466GGCTCTGAGGAGCCTGGTGAGGTGCCTCAGACCCGCCTGCCCCTCACGTACCCCGCACCCA3528...4393; 1...3503TGCCCCTCACGTACCCCGCACCCAACGGGGACCCAATCCTGCAGCTGCTGGAGGGCCGGAA3565...4393; 1...3768GCCCCAGCATGCGGAGTGCCCAGAGTGCAGACCTCCCCTGCCTCCCATGGTGATGGGGGCT3830...4393; 1...4017GCCACTGGGGTGGGGGCCAGGTTCACTGGGACCAGGGCTACAGGCACAGAGTCTCCTGGAA4079...4393; 1...4060GCACAGAGTCTCCTGGAAAAGGGAGAGGGGACCCTGCCAAAGATGAGGCTCCAGCTGCCCT4122...4393; 1...4180GCATCCAGGCCAGGAAGCCTGGAGCCAAGAACCTTCTGGCTCTGAGGGAGCAAGAGCTGGC4242...4393; 1...4231AAGAGCTGGCAGGCGGCAGGGCTGGCACAGACAGACGGAAGCAGAAAGGACAGTTTGGCTG4293...4393; 1...4250GGCTGGCACAGACAGACGGAAGCAGAAAGGACAGTTTGGCTGCTGTGTCTGCTGCGCACGC4312...4393; 1...4292CTGTGTCTGCTGCGCACGCCCCCTCCCCGGACAGCACCTGCCACCTAGAAACTTTCTTAGC4354...4393; 1...4312CCCTCCCCGGACAGCACCTGCCACCTAGAAACTTTCTTAGCAAAAAAATTAATAAAAACAA4374...4393; 1...4339GAAACTTTCTTAGCAAAAAAATTAATAAAAACAAATCCATTGTCCTCTTAAAA4393...4393;	chr17:73840521-73840522_-; chr17:73840442-73840443_-; chr17:73839120-73839121_-; chr17:73838971-73838972_-; chr17:73836408-73836409_-; chr17:73836390-73836391_-; chr17:73836371-73836372_-; chr17:73836358-73836359_-; chr17:73835946-73835947_-; chr17:73830487-73830488_-; chr17:73830191-73830192_-; chr17:73824900-73824901_-; chr17:73824163-73824164_-; chr17:73823898-73823899_-; chr17:73823649-73823650_-; chr17:73823606-73823607_-; chr17:73823486-73823487_-; chr17:73823435-73823436_-; chr17:73823416-73823417_-; chr17:73823374-73823375_-; chr17:73823354-73823355_-; chr17:73823327-73823328_-	73840521.0; 73840442.0; 73839120.0; 73838971.0; 73836408.0; 73836390.0; 73836371.0; 73836358.0; 73835946.0; 73830487.0; 73830191.0; 73824900.0; 73824163.0; 73823898.0; 73823649.0; 73823606.0; 73823486.0; 73823435.0; 73823416.0; 73823374.0; 73823354.0; 73823327.0	73840522.0; 73840443.0; 73839121.0; 73838972.0; 73836409.0; 73836391.0; 73836372.0; 73836359.0; 73835947.0; 73830488.0; 73830192.0; 73824901.0; 73824164.0; 73823899.0; 73823650.0; 73823607.0; 73823487.0; 73823436.0; 73823417.0; 73823375.0; 73823355.0; 73823328.0	-; -; -; -; -; -; -; -; -; -; -; -; -; -; -; -; -; -; -; -; -; -	AAACT; GGACA; AGACA; AAACA; GGACC; GGACC; GAACC; AGACC; GGACC; GAACA; AAACT; AGACC; GGACC; AGACC; GGACC; GGACC; GAACC; AGACA; GGACA; GGACA; AAACT; AAACA	No; No; No; No; No; No; No; No; No; No; No; No; No; No; No; No; No; No; No; No; No; Yes	Ensembl	4393	chr17:73823306-73840798:-	chr17	-	73823306	73840798	unc-13 homolog D [Source:HGNC Symbol;Acc:HGNC:23147]	ASHG19AP1B10019176511	protein_coding	GTGAAACCCTCACCCTTCCGTCCCTCCCAGCCACCCTCCCTAAAACTTCCCCTGACAGAG
ENST00000228468	-0.162205	-0.261559	-0.767259	0.44957	0.805237	-4.6345	not_sig	ENST00000228468	ASIC1	188; 1964; 2001; 2096; 2127; 2149; 2199; 2307; 2323; 2349; 2523; 2588; 2616; 2636; 2642; 3022; 3098; 3182; 3867	5'UTR; CDS; CDS; CDS; 3'UTR; 3'UTR; 3'UTR; 3'UTR; 3'UTR; 3'UTR; 3'UTR; 3'UTR; 3'UTR; 3'UTR; 3'UTR; 3'UTR; 3'UTR; 3'UTR; 3'UTR	4072	1...157GCCAGCGAGCCAGCGCGCGCGGGCGGGCGGACAGATCGGAGCCGAGCGGGGCCGGGCGGGG219...4072; 1...1933GCCAGAAGGAGGCCAAAAGGAGCAGTGCGGACAAGGGCGTGGCCCTCAGCCTGGACGACGT1995...4072; 1...1970CGTGGCCCTCAGCCTGGACGACGTCAAAAGACACAACCCGTGCGAGAGCCTTCGGGGCCAC2032...4072; 1...2065CTCACCATCCGGCCCGAGGCACGTTCGAGGACTTTACCTGCTGAGCCCCGCAGGCCGCTGA2127...4072; 1...2096CTTTACCTGCTGAGCCCCGCAGGCCGCTGAACCAAAGGCCTAGATGGGGAGGACTAGGAGA2158...4072; 1...2118GCCGCTGAACCAAAGGCCTAGATGGGGAGGACTAGGAGAGCGAGGGGGCCCCCAGCTGCCT2180...4072; 1...2168CCCAGCTGCCTCCTCACATCTGCCCTGGGGACTCCCCACACTCCGGGGCAGATCTTTCCTC2230...4072; 1...2276CTCTATCCCATTCTTTTTACATTTAACAAAACTAATCTAAAAAAGAACTAAAAAGGGAGAA2338...4072; 1...2292TTACATTTAACAAAACTAATCTAAAAAAGAACTAAAAAGGGAGAACGGGGCAAGGGACCTC2354...4072; 1...2318AAGAACTAAAAAGGGAGAACGGGGCAAGGGACCTCAGGCTGCCCCTCTCTCCTCCATGCTG2380...4072; 1...2492GGATCTCTGGGGTCTGGAATTTGGCCCCAAACCAGAGAATGTACCTTAAGGGGGAGGGCTA2554...4072; 1...2557GGGGGAGGGAGGCTTCCCCAGCCTTAAGAGACCCTCTCAGCCCAGTGACTGTCCCCAAACC2619...4072; 1...2585AGACCCTCTCAGCCCAGTGACTGTCCCCAAACCCAAGTCTCCTGGCAGGAACTAAAACCTC2647...4072; 1...2605CTGTCCCCAAACCCAAGTCTCCTGGCAGGAACTAAAACCTCAGCCCCACTCTCTCACACCA2667...4072; 1...2611CCAAACCCAAGTCTCCTGGCAGGAACTAAAACCTCAGCCCCACTCTCTCACACCATGTGGA2673...4072; 1...2991ATCTGCATTTTCTATTTCTATATGATACAGACTCTATATTGCTATATCTCTGTATATACTT3053...4072; 1...3067TCTCCACCCCATCCCCTCTTGTCTCTGAGAACCATTCTCCCACCCCAAGTTCCACCTTCTA3129...4072; 1...3151CTGAATGCCTTCGCCTGTATAAAGAGTTGGACTCTCTCCCCTGGTGTCTGTACTGTGTACA3213...4072; 1...3836CTGTGTCTTGGTCTTCAATCCCAGAACAGGACCTGTGAGCAGCTGCATTGGCCTGGAGCTG3898...4072;	chr12:50451518-50451519_+; chr12:50475106-50475107_+; chr12:50475143-50475144_+; chr12:50475418-50475419_+; chr12:50475449-50475450_+; chr12:50475471-50475472_+; chr12:50475521-50475522_+; chr12:50475629-50475630_+; chr12:50475645-50475646_+; chr12:50475671-50475672_+; chr12:50475845-50475846_+; chr12:50475910-50475911_+; chr12:50475938-50475939_+; chr12:50475958-50475959_+; chr12:50475964-50475965_+; chr12:50476344-50476345_+; chr12:50476420-50476421_+; chr12:50476504-50476505_+; chr12:50477189-50477190_+	50451518.0; 50475106.0; 50475143.0; 50475418.0; 50475449.0; 50475471.0; 50475521.0; 50475629.0; 50475645.0; 50475671.0; 50475845.0; 50475910.0; 50475938.0; 50475958.0; 50475964.0; 50476344.0; 50476420.0; 50476504.0; 50477189.0	50451519.0; 50475107.0; 50475144.0; 50475419.0; 50475450.0; 50475472.0; 50475522.0; 50475630.0; 50475646.0; 50475672.0; 50475846.0; 50475911.0; 50475939.0; 50475959.0; 50475965.0; 50476345.0; 50476421.0; 50476505.0; 50477190.0	+; +; +; +; +; +; +; +; +; +; +; +; +; +; +; +; +; +; +	GGACA; GGACA; AGACA; GGACT; GAACC; GGACT; GGACT; AAACT; GAACT; GGACC; AAACC; AGACC; AAACC; GAACT; AAACC; AGACT; GAACC; GGACT; GGACC	No; No; Yes; No; No; No; No; No; No; No; No; No; No; No; No; No; No; No; No	Ensembl	4072	chr12:50451331-50477394:+	chr12	+	50451331	50477394	acid sensing ion channel subunit 1 [Source:HGNC Symbol;Acc:HGNC:100]	ASHG19AP1B12841490711	protein_coding	ACCCCAGAGGCCCTTCCCCAAACCCTGTTGTCTTGGTGACATCGGGGGCCAGATGGGGCT
ENST00000421834	0.175483	2.39641	0.767229	0.449588	0.805237	-4.6345	not_sig	ENST00000421834	DST	1495; 1611; 1923; 1998; 2039; 2056; 2652; 2711; 2760; 3053; 3087; 3116; 3136; 3843; 3852; 3892; 3986; 3992; 4036; 4058; 4086; 4096; 4101; 4197; 4280; 4370; 4409; 4450; 4495; 4551; 4587; 4624; 4724; 4732; 4842; 4894; 4923; 4977; 4999; 5022; 5030; 5067; 5077; 5205; 5236; 5243; 5378; 5387; 5442; 5448; 5475; 5496; 5548; 5590; 5603; 5612; 5636; 5653; 5658; 5664; 5676; 5686; 5758; 5782; 5901; 5937; 5948; 5958; 5977; 6090; 6096; 6104; 6224; 6426; 6438; 6468; 6480; 6494; 6526; 6543; 6576; 6649; 6940; 6986; 7020; 7030; 7057; 7068; 7079; 7099; 7111; 7117; 7206; 7215; 7499; 7534; 7556; 7769; 7782; 7787; 7794; 7859; 7864; 7918; 7953; 7970; 7991; 8018; 8049; 8085; 8109; 8118; 8155; 8175; 8196; 8246; 8298; 8310; 8357; 8438; 8447; 8514; 8535; 8579; 8593; 8706; 8754; 8870; 8895; 8933; 8944; 8977; 9010; 9061; 9104; 9157; 9176; 9188; 9275; 9305; 9392; 9405; 9437; 9577; 9630; 9641; 9662; 9673; 9700; 9763; 9840; 9877; 9898; 9921; 9961; 9991; 10022; 10041; 10061; 10096; 10167; 10207; 10260; 10275; 10289; 10384; 10680; 10732; 10786; 10794; 10845; 10855; 10869; 10878; 10929; 11015; 11124; 11132; 11157; 11217; 11398; 11406; 11468; 11500; 11544; 11553; 11573; 11591; 11625; 11652; 11675; 11846; 11851; 11901; 11991; 11996; 12011; 12510; 12542; 12571; 12579; 12809; 12846; 12891; 12933; 13239; 13293; 13307; 13320; 13365; 13374; 13473; 13487; 13509; 13948; 13964; 14002; 14406; 14451; 14560; 14584; 14610; 14631; 14639; 14681; 14712; 14763; 14780; 14798; 15872; 15989; 16071; 16548; 16562; 16700; 16738; 16762; 16841; 16885; 16897; 16905; 16994; 17240; 17280; 17389; 17447; 17462; 17470; 17512; 17692	CDS; CDS; CDS; CDS; CDS; CDS; CDS; CDS; CDS; CDS; CDS; CDS; CDS; CDS; CDS; CDS; CDS; CDS; CDS; CDS; CDS; CDS; CDS; CDS; CDS; CDS; CDS; CDS; CDS; CDS; CDS; CDS; CDS; CDS; CDS; CDS; CDS; CDS; CDS; CDS; CDS; CDS; CDS; CDS; CDS; CDS; CDS; CDS; CDS; CDS; CDS; CDS; CDS; CDS; CDS; CDS; CDS; CDS; CDS; CDS; CDS; CDS; CDS; CDS; CDS; CDS; CDS; CDS; CDS; CDS; CDS; CDS; CDS; CDS; CDS; CDS; CDS; CDS; CDS; CDS; CDS; CDS; CDS; CDS; CDS; CDS; CDS; CDS; CDS; CDS; CDS; CDS; CDS; CDS; CDS; CDS; CDS; CDS; CDS; CDS; CDS; CDS; CDS; CDS; CDS; CDS; CDS; CDS; CDS; CDS; CDS; CDS; CDS; CDS; CDS; CDS; CDS; CDS; CDS; CDS; CDS; CDS; CDS; CDS; CDS; CDS; CDS; CDS; CDS; CDS; CDS; CDS; CDS; CDS; CDS; CDS; CDS; CDS; CDS; CDS; CDS; CDS; CDS; CDS; CDS; CDS; CDS; CDS; CDS; CDS; CDS; CDS; CDS; CDS; CDS; CDS; CDS; CDS; CDS; CDS; CDS; CDS; CDS; CDS; CDS; CDS; CDS; CDS; CDS; CDS; CDS; CDS; CDS; CDS; CDS; CDS; CDS; CDS; CDS; CDS; CDS; CDS; CDS; CDS; CDS; CDS; CDS; CDS; CDS; CDS; CDS; CDS; CDS; CDS; CDS; CDS; CDS; CDS; CDS; CDS; CDS; CDS; CDS; CDS; CDS; CDS; CDS; CDS; CDS; CDS; CDS; CDS; CDS; CDS; CDS; CDS; CDS; CDS; CDS; CDS; CDS; CDS; CDS; CDS; CDS; CDS; CDS; CDS; CDS; CDS; CDS; CDS; CDS; CDS; CDS; CDS; CDS; CDS; CDS; CDS; CDS; CDS; 3'UTR; 3'UTR; 3'UTR; 3'UTR; 3'UTR; 3'UTR; 3'UTR; 3'UTR	18030	1...1464TTTAAAGAAACAGAAATTCCACCAAAGGAGACAGAAAAATCAAAAATTAAACGTCTATATA1526...18030; 1...1580TCCAAATGACATAGAAAAAGAGTGGGGGAAACTCATTATTGCCATGCTAGAGAGAGAGAAG1642...18030; 1...1892GGCAGATCAATTGGTACAGAGGGTTGCAAAACTGCGTGACGAAATTATGGCCTTAAGGAAC1954...18030; 1...1967GTACAGCAAAGGACGCATACTGACAACAGAACAGACAAAGCTCATGATATCAGGAATCACT2029...18030; 1...2008TCATGATATCAGGAATCACTCAAAGTTTAAACTCAGGATTTGCACAGACCTTACACCCTAG2070...18030; 1...2025ACTCAAAGTTTAAACTCAGGATTTGCACAGACCTTACACCCTAGTCTGACCTCAGGGCTGA2087...18030; 1...2621CCATAATTTTGTAAGTCGTGCGACTAATGAACTTATTTGGTTGAATGAAAAAGAAGAGGAG2683...18030; 1...2680AGGAAGTTGCTTATGACTGGAGTGAGAGAAACACCAACATAGCTAGGAAAAAAGATTATCA2742...18030; 1...2729AAAAGATTATCATGCTGAATTAATGAGAGAACTTGATCAAAAGGAAGAAAATATTAAATCA2791...18030; 1...3022ATAGATCAAGCAGCATTCACAAGCTAGAAGACCTTGTTCAGGAATCAATGGAAGAGAAAGA3084...18030; 1...3056TGTTCAGGAATCAATGGAAGAGAAAGAAGAACTTCTGCAGTACAAAAGCACTATAGCAAAC3118...18030; 1...3085AACTTCTGCAGTACAAAAGCACTATAGCAAACCTAATGGGAAAAGCAAAAACAATAATTCA3147...18030; 1...3105ACTATAGCAAACCTAATGGGAAAAGCAAAAACAATAATTCAACTGAAGCCAAGGAATTCTG3167...18030; 1...3812TTTGCATGAAAGTGTGTTCAGAATCACAGAACAGGAGAAACTAAAGAAAGAGCTGGAACGA3874...18030; 1...3821AAGTGTGTTCAGAATCACAGAACAGGAGAAACTAAAGAAAGAGCTGGAACGACTTAAAGAT3883...18030; 1...3861GAGCTGGAACGACTTAAAGATGATTTGGGAACAATCACAAATAAGTGTGAGGAGTTTTTCA3923...18030; 1...3955TACGATCAGAGCTTAATGTGGTCCTTCAGAACATGAACCAAGTCTATTCTATGTCTTCCAC4017...18030; 1...3961CAGAGCTTAATGTGGTCCTTCAGAACATGAACCAAGTCTATTCTATGTCTTCCACTTACAT4023...18030; 1...4005ATGTCTTCCACTTACATAGATAAGTTGAAAACTGTTAACTTGGTGTTAAAAAACACTCAAG4067...18030; 1...4027AGTTGAAAACTGTTAACTTGGTGTTAAAAAACACTCAAGCTGCAGAAGCCCTCGTAAAACT4089...18030; 1...4055AAACACTCAAGCTGCAGAAGCCCTCGTAAAACTCTATGAAACTAAACTGTGTGAAGAAGAA4117...18030; 1...4065GCTGCAGAAGCCCTCGTAAAACTCTATGAAACTAAACTGTGTGAAGAAGAAGCAGTTATAG4127...18030; 1...4070AGAAGCCCTCGTAAAACTCTATGAAACTAAACTGTGTGAAGAAGAAGCAGTTATAGCTGAC4132...18030; 1...4166GCAATGGAGATCTGAAGTAGATGAAAAGAGACAGGTATTCCATGCCTTAGAGGATGAGTTG4228...18030; 1...4249ATGAAATGTTTAAAACGTATAAAGAACGGGACCTTGATTTTGACTGGCACAAAGAAAAAGC4311...18030; 1...4339TTCATGTGCAGATTGACAACAGGTTACGGGACTTAGAGGGCATTGGCAAATCACTGAAGTA4401...18030; 1...4378GCATTGGCAAATCACTGAAGTACTACAGAGACACTTACCATCCTTTAGATGATTGGATCCA4440...18030; 1...4419CCTTTAGATGATTGGATCCAGCAGGTTGAAACTACTCAGAGAAAGATTCAGGAAAATCAGC4481...18030; 1...4464ATTCAGGAAAATCAGCCTGAAAATAGTAAAACCCTAGCCACACAGTTGAATCAACAGAAGA4526...18030; 1...4520GAAGATGCTGGTGTCCGAAATAGAAATGAAACAGAGCAAAATGGACGAGTGTCAAAAATAT4582...18030; 1...4556CAAAATGGACGAGTGTCAAAAATATGCAGAACAGTACTCAGCTACAGTGAAGGACTATGAA4618...18030; 1...4593TCAGCTACAGTGAAGGACTATGAATTACAAACAATGACCTACCGGGCCATGGTAGATTCAC4655...18030; 1...4693CAGCAGATCTCATTATTCAAGAGTTCATGGACCTAAGGACTCGATATACTGCCCTGGTCAC4755...18030; 1...4701CTCATTATTCAAGAGTTCATGGACCTAAGGACTCGATATACTGCCCTGGTCACTCTCATGA4763...18030; 1...4811GGAGAAGTCACTGGAAGAAGAAAAGAAAGAACATGTTGAAAAAGCCAAAGAATTGCAAAAA4873...18030; 1...4863TTGCAAAAATGGGTATCAAATATCAGCAAGACATTGAAAGATGCAGAGAAGGCTGGAAAAC4925...18030; 1...4892GACATTGAAAGATGCAGAGAAGGCTGGAAAACCTCCCTTCTCTAAGCAAAAGATTTCCAGT4954...18030; 1...4946TTCCAGTGAGGAAATATCAACCAAGAAGGAACAATTATCGGAAGCACTTCAAACTATACAG5008...18030; 1...4968AAGAAGGAACAATTATCGGAAGCACTTCAAACTATACAGCTTTTTTTGGCAAAACATGGAG5030...18030; 1...4991ACTTCAAACTATACAGCTTTTTTTGGCAAAACATGGAGACAAAATGACAGATGAAGAAAGA5053...18030; 1...4999CTATACAGCTTTTTTTGGCAAAACATGGAGACAAAATGACAGATGAAGAAAGAAATGAATT5061...18030; 1...5036GACAGATGAAGAAAGAAATGAATTGGAAAAACAAGTGAAAACTCTTCAGGAAAGTTATAAT5098...18030; 1...5046GAAAGAAATGAATTGGAAAAACAAGTGAAAACTCTTCAGGAAAGTTATAATTTATTATTCA5108...18030; 1...5174AGCAGAGCGTCAGCAGGAGTATAAAGAGAAACTCCAAGGGATATGTGATCTTCTTACCCAA5236...18030; 1...5205CTCCAAGGGATATGTGATCTTCTTACCCAAACTGAAAACCGCCTAATTGGTCACCAAGAAG5267...18030; 1...5212GGATATGTGATCTTCTTACCCAAACTGAAAACCGCCTAATTGGTCACCAAGAAGCCTTCAT5274...18030; 1...5347GTGCACAGGCATTGGCTGAAGTAGTGAAAAACACAGAGAACTTCTTAAAAGAGAATGGTGA5409...18030; 1...5356CATTGGCTGAAGTAGTGAAAAACACAGAGAACTTCTTAAAAGAGAATGGTGAAAAGCTGTC5418...18030; 1...5411GCTGTCACAGGAAGATAAGGCTTTGATTGAACAGAAACTTAATGAAGCTAAGATAAAGTGT5473...18030; 1...5417ACAGGAAGATAAGGCTTTGATTGAACAGAAACTTAATGAAGCTAAGATAAAGTGTGAACAG5479...18030; 1...5444GAAACTTAATGAAGCTAAGATAAAGTGTGAACAGCTTAATTTAAAAGCAGAACAGTCTAAA5506...18030; 1...5465AAAGTGTGAACAGCTTAATTTAAAAGCAGAACAGTCTAAAAAGGAGCTGGATAAAGTTGTG5527...18030; 1...5517AAAGTTGTGACAACAGCAATCAAGGAAGAAACTGAAAAGGTAGCAGCAGTGAAGCAGCTGG5579...18030; 1...5559GCAGCAGTGAAGCAGCTGGAAGAGAGCAAAACCAAAATAGAAAACCTTTTGGACTGGTTGT5621...18030; 1...5572AGCTGGAAGAGAGCAAAACCAAAATAGAAAACCTTTTGGACTGGTTGTCAAATGTTGACAA5634...18030; 1...5581AGAGCAAAACCAAAATAGAAAACCTTTTGGACTGGTTGTCAAATGTTGACAAAGACTCAGA5643...18030; 1...5605TTTTGGACTGGTTGTCAAATGTTGACAAAGACTCAGAAAGGGCAGGGACAAAACACAAACA5667...18030; 1...5622AATGTTGACAAAGACTCAGAAAGGGCAGGGACAAAACACAAACAGGTAATCGAACAGAACG5684...18030; 1...5627TGACAAAGACTCAGAAAGGGCAGGGACAAAACACAAACAGGTAATCGAACAGAACGGGACC5689...18030; 1...5633AGACTCAGAAAGGGCAGGGACAAAACACAAACAGGTAATCGAACAGAACGGGACCCATTTT5695...18030; 1...5645GGCAGGGACAAAACACAAACAGGTAATCGAACAGAACGGGACCCATTTTCAAGAAGGTGAT5707...18030; 1...5655AAACACAAACAGGTAATCGAACAGAACGGGACCCATTTTCAAGAAGGTGATGGCAAGTCAG5717...18030; 1...5727GAGGATGAAGTTAATGGTAACCTGTTGGAGACTGATGTTGATGGGCAAGTTGGAACCACTC5789...18030; 1...5751TTGGAGACTGATGTTGATGGGCAAGTTGGAACCACTCAGGAGAATCTGAATCAGCAATATC5813...18030; 1...5870CACTCAGTCTGCACAAGTGTTGCTTGAGAAACAGGGTCAGTATCTCTCTCCTGAAGAAAAA5932...18030; 1...5906TCAGTATCTCTCTCCTGAAGAAAAAGAGAAACTGCAAAAGAACATGAAGGAACTGAAAGTG5968...18030; 1...5917CTCCTGAAGAAAAAGAGAAACTGCAAAAGAACATGAAGGAACTGAAAGTGCATTATGAAAC5979...18030; 1...5927AAAAGAGAAACTGCAAAAGAACATGAAGGAACTGAAAGTGCATTATGAAACTGCACTGGCT5989...18030; 1...5946AACATGAAGGAACTGAAAGTGCATTATGAAACTGCACTGGCTGAGTCAGAGAAGAAAATGA6008...18030; 1...6059CGAGTTTGAGCACTGGCTACAGCAGTCAGAACAAGAACTTGAAAACCTGGAGGCAGGTGCA6121...18030; 1...6065TGAGCACTGGCTACAGCAGTCAGAACAAGAACTTGAAAACCTGGAGGCAGGTGCAGATGAC6127...18030; 1...6073GGCTACAGCAGTCAGAACAAGAACTTGAAAACCTGGAGGCAGGTGCAGATGACATCAATGG6135...18030; 1...6193GTGACTTGAGATACATCACAATTTCTGGAAACAGAGTGTTGGAAGCTGCCAAATCTTGCAG6255...18030; 1...6395ATATCAACACTATGAAGATGCTTCATGTGGACTTCTTGCTGGACTCCAGGCCTGTGAGGCC6457...18030; 1...6407TGAAGATGCTTCATGTGGACTTCTTGCTGGACTCCAGGCCTGTGAGGCCACAGCGAGCAAA6469...18030; 1...6437ACTCCAGGCCTGTGAGGCCACAGCGAGCAAACACTTATCTGAACCTATTGCGGTGGACCCC6499...18030; 1...6449TGAGGCCACAGCGAGCAAACACTTATCTGAACCTATTGCGGTGGACCCCAAAAATCTTCAA6511...18030; 1...6463GCAAACACTTATCTGAACCTATTGCGGTGGACCCCAAAAATCTTCAAAGGCAATTAGAAGA6525...18030; 1...6495CCCAAAAATCTTCAAAGGCAATTAGAAGAGACCAAGGCTTTGCAAGGACAGATATCAAGTC6557...18030; 1...6512GCAATTAGAAGAGACCAAGGCTTTGCAAGGACAGATATCAAGTCAGCAGGTTGCTGTAGAG6574...18030; 1...6545GATATCAAGTCAGCAGGTTGCTGTAGAGAAACTGAAGAAAACGGCTGAAGTGCTTTTAGAT6607...18030; 1...6618TTACTTCCAGCCAAGAATGATATCCAGAAAACACTTGATGACATTGTTGGGAGATATGAGG6680...18030; 1...6909ATGAATGAAAAAGTGAAGAAATTTATGGAAACAACAGATCCATCCACTGCATCCTCACTGC6971...18030; 1...6955CTGCATCCTCACTGCAAGCCAAAATGAAAGACTTGTCTGCTCGGTTTTCAGAAGCAAGTCA7017...18030; 1...6989GTCTGCTCGGTTTTCAGAAGCAAGTCATAAACACAAAGAAACTCTTGCCAAAATGGAGGAG7051...18030; 1...6999TTTTCAGAAGCAAGTCATAAACACAAAGAAACTCTTGCCAAAATGGAGGAGCTAAAAACCA7061...18030; 1...7026GAAACTCTTGCCAAAATGGAGGAGCTAAAAACCAAAGTAGAACTGTTTGAGAACCTCTCAG7088...18030; 1...7037CAAAATGGAGGAGCTAAAAACCAAAGTAGAACTGTTTGAGAACCTCTCAGAAAAGCTCCAG7099...18030; 1...7048AGCTAAAAACCAAAGTAGAACTGTTTGAGAACCTCTCAGAAAAGCTCCAGACATTTTTAGA7110...18030; 1...7068CTGTTTGAGAACCTCTCAGAAAAGCTCCAGACATTTTTAGAAACAAAAACTCAGGCTCTTA7130...18030; 1...7080CTCTCAGAAAAGCTCCAGACATTTTTAGAAACAAAAACTCAGGCTCTTACTGAAGTAGATG7142...18030; 1...7086GAAAAGCTCCAGACATTTTTAGAAACAAAAACTCAGGCTCTTACTGAAGTAGATGTGCCAG7148...18030; 1...7175TATGCAGGAATCAACTTCTGAATTTTTAGAACACAAGAAACATCTTGAAGTTTTGCATAGT7237...18030; 1...7184ATCAACTTCTGAATTTTTAGAACACAAGAAACATCTTGAAGTTTTGCATAGTCTCTTGAAG7246...18030; 1...7468GTGCAGAGGATTTAGGAAAATCTTTGGAAGACACTAAGAAATTACAAGAAAAGTGGAGTTT7530...18030; 1...7503AAGAAATTACAAGAAAAGTGGAGTTTAAAAACACCAGAGATTCAGAAAGTAAACAACAGTG7565...18030; 1...7525GTTTAAAAACACCAGAGATTCAGAAAGTAAACAACAGTGGGATCTCACTATGTAACTTAAT7587...18030; 1...7738GTTATGAAGATCTTGGCCTCTTACTCAAGGACAAAATAGCGGAACTGAACACTAAACTCTC7800...18030; 1...7751TGGCCTCTTACTCAAGGACAAAATAGCGGAACTGAACACTAAACTCTCCAAATTGCAAAAG7813...18030; 1...7756TCTTACTCAAGGACAAAATAGCGGAACTGAACACTAAACTCTCCAAATTGCAAAAGGCTCA7818...18030; 1...7763CAAGGACAAAATAGCGGAACTGAACACTAAACTCTCCAAATTGCAAAAGGCTCAGGAAGAA7825...18030; 1...7828GTGCAATGATGCAGTGGTTACAGAAAATGAACAAAACTGCAACAAAATGGCAGCAGACACC7890...18030; 1...7833ATGATGCAGTGGTTACAGAAAATGAACAAAACTGCAACAAAATGGCAGCAGACACCTGCAC7895...18030; 1...7887CCTGCACCTACAGATACTGAAGCTGTGAAGACTCAAGTTGAGCAGAATAAGTCGTTTGAGG7949...18030; 1...7922AGTTGAGCAGAATAAGTCGTTTGAGGCAGAACTGAAGCAGAATGTAAACAAAGTACAGGAG7984...18030; 1...7939CGTTTGAGGCAGAACTGAAGCAGAATGTAAACAAAGTACAGGAGTTGAAAGACAAATTGAC8001...18030; 1...7960AGAATGTAAACAAAGTACAGGAGTTGAAAGACAAATTGACAGAGCTGTTGGAGGAGAACCC8022...18030; 1...7987AAGACAAATTGACAGAGCTGTTGGAGGAGAACCCAGATACTCCTGAGGCCCCCAGATGGAA8049...18030; 1...8018CCCAGATACTCCTGAGGCCCCCAGATGGAAACAGATGTTGACAGAAATAGATTCTAAGTGG8080...18030; 1...8054GTTGACAGAAATAGATTCTAAGTGGCAAGAACTCAATCAATTAACAATTGATAGACAACAA8116...18030; 1...8078GCAAGAACTCAATCAATTAACAATTGATAGACAACAAAAACTGGAAGAATCCTCCAATAAT8140...18030; 1...8087CAATCAATTAACAATTGATAGACAACAAAAACTGGAAGAATCCTCCAATAATCTAACCCAG8149...18030; 1...8124GAATCCTCCAATAATCTAACCCAGTTCCAGACTGTAGAGGCCCAATTGAAACAGTGGCTTG8186...18030; 1...8144CCAGTTCCAGACTGTAGAGGCCCAATTGAAACAGTGGCTTGTGGAAAAAGAACTTATGGTC8206...18030; 1...8165CCAATTGAAACAGTGGCTTGTGGAAAAAGAACTTATGGTCAGTGTTCTTGGGCCCTTGTCA8227...18030; 1...8215GGCCCTTGTCAATTGACCCAAATATGCTAAACACACAAAGGCAGCAGGTGCAGATTTTGCT8277...18030; 1...8267GATTTTGCTGCAAGAATTCGCCACTCGGAAACCTCAATATGAACAGCTGACAGCAGCTGGT8329...18030; 1...8279AGAATTCGCCACTCGGAAACCTCAATATGAACAGCTGACAGCAGCTGGTCAGGGCATTCTG8341...18030; 1...8326GTCAGGGCATTCTGAGCAGGCCTGGAGAAGACCCTTCTTTACGTGGGATTGTGAAAGAGCA8388...18030; 1...8407AATGGGATAGCCTAACAGGGCAATTGAGTGACAGATGTGACTGGATTGACCAAGCCATTGT8469...18030; 1...8416GCCTAACAGGGCAATTGAGTGACAGATGTGACTGGATTGACCAAGCCATTGTTAAAAGCAC8478...18030; 1...8483TCAAAGCCTGCTGAGAAGCCTTTCTGATAAACTGAGTGACTTGGATAATAAACTCAGCAGC8545...18030; 1...8504TTCTGATAAACTGAGTGACTTGGATAATAAACTCAGCAGCAGTCTGGCTGTGAGCACGCAC8566...18030; 1...8548TGGCTGTGAGCACGCACCCTGATGCTATGAACCAACAGTTGGAAACAGCCCAAAAAATGAA8610...18030; 1...8562CACCCTGATGCTATGAACCAACAGTTGGAAACAGCCCAAAAAATGAAGCAGGAGATACAGC8624...18030; 1...8675ACTGGTTAAAGAAGAGTACTTGAAAGCAGAACTTAGTAGGCAACTAGAAGGCATCTTAAAA8737...18030; 1...8723AGGCATCTTAAAATCATTTAAGGATGTTGAACAGAAAGCAGAGAATCATGTCCAGCACCTT8785...18030; 1...8839CTTGGCTGGATACAAAGAAAGAAGAGCAAAACAAATCTCATCCAATATCTGCCAAACTCGA8901...18030; 1...8864GCAAAACAAATCTCATCCAATATCTGCCAAACTCGATGTCTTGGAGTCATTAATTAAAGAT8926...18030; 1...8902TCTTGGAGTCATTAATTAAAGATCATAAAGACTTTAGTAAAACTTTGACCGCTCAGTCTCA8964...18030; 1...8913TTAATTAAAGATCATAAAGACTTTAGTAAAACTTTGACCGCTCAGTCTCATATGTATGAAA8975...18030; 1...8946TTGACCGCTCAGTCTCATATGTATGAAAAAACCATTGCAGAAGGTGAAAATCTGTTATTAA9008...18030; 1...8979ATTGCAGAAGGTGAAAATCTGTTATTAAAAACACAAGGGTCTGAGAAGGCAGCCTTACAGT9041...18030; 1...9030GCCTTACAGTTACAGCTTAATACAATTAAAACCAATTGGGATACATTTAATAAGCAGGTGA9092...18030; 1...9073CATTTAATAAGCAGGTGAAAGAAAGAGAAAACAAGTTAAAAGAGTCATTGGAAAAAGCCCT9135...18030; 1...9126AAAGCCCTTAAGTATAAAGAGCAAGTAGAGACTCTCTGGCCATGGATAGACAAATGCCAAA9188...18030; 1...9145AGCAAGTAGAGACTCTCTGGCCATGGATAGACAAATGCCAAAACAACCTGGAGGAAATAAA9207...18030; 1...9157CTCTCTGGCCATGGATAGACAAATGCCAAAACAACCTGGAGGAAATAAAATTTTGCTTGGA9219...18030; 1...9244CCAAGTTAAAGTCTCTGCAGAAGGAAATGGACCAACACTTTGGTATGGTAGAATTACTGAA9306...18030; 1...9274ACCAACACTTTGGTATGGTAGAATTACTGAACAACACAGCCAATAGCTTGCTCAGTGTCTG9336...18030; 1...9361ATGAGAATAAGTCACTGATCCAGAAGGTGGACATGGTCACTGAACAACTTCACAGTAAGAA9423...18030; 1...9374ACTGATCCAGAAGGTGGACATGGTCACTGAACAACTTCACAGTAAGAAATTCTGTCTGGAG9436...18030; 1...9406AACTTCACAGTAAGAAATTCTGTCTGGAGAACATGACTCAGAAGTTTAAAGAATTTCAAGA9468...18030; 1...9546TACAGTAACAAATACCTGACCATGTTGCAAACTCAGCAGAAATCACTTCAGGCCTTGAAGC9608...18030; 1...9599CTTGAAGCATCAGGTAGATTTGGCTAAAAGACTTGCACAGGACCTTGTGGTAGAGGCCTCA9661...18030; 1...9610AGGTAGATTTGGCTAAAAGACTTGCACAGGACCTTGTGGTAGAGGCCTCAGACTCAAAGGG9672...18030; 1...9631TTGCACAGGACCTTGTGGTAGAGGCCTCAGACTCAAAGGGAACCTCTGATGTTTTATTACA9693...18030; 1...9642CTTGTGGTAGAGGCCTCAGACTCAAAGGGAACCTCTGATGTTTTATTACAAGTGGAAACCA9704...18030; 1...9669GGAACCTCTGATGTTTTATTACAAGTGGAAACCATAGCTCAAGAGCATAGTACACTAAGTC9731...18030; 1...9732CAGGTTGATGAAAAGTGTTCTTTCTTAGAAACCAAGCTTCAGGGCATTGGGCATTTCCAGA9794...18030; 1...9809GTTTTCTCAGTTCGCAGAGTTTGATGATGAACTGGATAGCATGGCTCCAGTGGGGAGAGAT9871...18030; 1...9846AGCATGGCTCCAGTGGGGAGAGATGCAGAAACATTGCAAAAGCAAAAGGAAACTATAAAAG9908...18030; 1...9867GATGCAGAAACATTGCAAAAGCAAAAGGAAACTATAAAAGCCTTTCTAAAGAAACTAGAAG9929...18030; 1...9890AAAGGAAACTATAAAAGCCTTTCTAAAGAAACTAGAAGCCCTCATGGCAAGCAATGACAAT9952...18030; 1...9930CTCATGGCAAGCAATGACAATGCCAATAAAACCTGCAAGATGATGTTAGCCACAGAAGAAA9992...18030; 1...9960ACCTGCAAGATGATGTTAGCCACAGAAGAAACCTCTCCTGACCTTGTTGGAATCAAAAGGG10022...18030; 1...9991CCTCTCCTGACCTTGTTGGAATCAAAAGGGACTTGGAGGCCTTAAGCAAACAATGCAACAA10053...18030; 1...10010AATCAAAAGGGACTTGGAGGCCTTAAGCAAACAATGCAACAAGTTACTGGACCGAGCCCAA10072...18030; 1...10030CCTTAAGCAAACAATGCAACAAGTTACTGGACCGAGCCCAAGCCAGAGAAGAGCAGGTTGA10092...18030; 1...10065GCCCAAGCCAGAGAAGAGCAGGTTGAAGGGACAATTAAGCGCCTTGAAGAATTTTACAGCA10127...18030; 1...10136ATTTTCTATTCTGCTCCAGAAAGCCGAAGAACATGAAGAGTCACAAGGTCCTGTTGGTATG10198...18030; 1...10176TCACAAGGTCCTGTTGGTATGGAAACGGAGACAATTAATCAGCAGCTTAACATGTTCAAGG10238...18030; 1...10229GTTCAAGGTATTCCAGAAAGAAGAGATTGAACCCTTGCAAGGTAAACAGCAAGATGTAAAC10291...18030; 1...10244GAAAGAAGAGATTGAACCCTTGCAAGGTAAACAGCAAGATGTAAACTGGTTAGGTCAAGGC10306...18030; 1...10258AACCCTTGCAAGGTAAACAGCAAGATGTAAACTGGTTAGGTCAAGGCCTTATTCAGAGTGC10320...18030; 1...10353GACCTGGATGATGTCAATGCACGGTGGAAGACTCTCAATAAGAAGGTGGCTCAGCGAGCAG10415...18030; 1...10649AGAGCCCGCAGATAAAGTGAAGATTTTGAAACAGCTCAGTCTCTTGGATAGCAGATGGGAG10711...18030; 1...10701AGATGGGAGGCATTGCTTAATAAAGCTGAAACAAGGAATCGTCAGTTGGAAGGTATCTCGG10763...18030; 1...10755ATCTCGGTGGTAGCACAGCAATTTCATGAAACCTTAGAACCACTGAACGAGTGGCTTACAA10817...18030; 1...10763GGTAGCACAGCAATTTCATGAAACCTTAGAACCACTGAACGAGTGGCTTACAACCATAGAA10825...18030; 1...10814AACCATAGAAAAGAGGCTGGTGAATTGTGAACCCATAGGAACCCAAGCATCTAAACTTGAG10876...18030; 1...10824AAGAGGCTGGTGAATTGTGAACCCATAGGAACCCAAGCATCTAAACTTGAGGAACAAATTG10886...18030; 1...10838TTGTGAACCCATAGGAACCCAAGCATCTAAACTTGAGGAACAAATTGCACAGCACAAAGCC10900...18030; 1...10847CATAGGAACCCAAGCATCTAAACTTGAGGAACAAATTGCACAGCACAAAGCCTTAGAAGAT10909...18030; 1...10898CTTAGAAGATGACATCATCAATCACAATAAACATTTACACCAGGCTGTTAGCATTGGCCAG10960...18030; 1...10984AGGATAAAGATATGGTGCAGAGTAAATTAGACTTCTCTCAAGTATGGTACATTGAGATTCA11046...18030; 1...11093TGCTAAGATTTTTGGGGAAGATGAAGTTGAACTGATGAACTGGCTGAATGAAGTGCATGAC11155...18030; 1...11101TTTTTGGGGAAGATGAAGTTGAACTGATGAACTGGCTGAATGAAGTGCATGACAAACTGAG11163...18030; 1...11126GATGAACTGGCTGAATGAAGTGCATGACAAACTGAGCAAGCTCTCAGTCCAGGATTACAGC11188...18030; 1...11186CACTGAGGGGCTATGGAAGCAGCAGTCTGAACTTCGGGTTCTGCAAGAGGACATCTTACTC11248...18030; 1...11367ATTACTAAACTGAGCACTGATGTGGCCAAGACTCTGGAACAGGCGCTGCAGCTTGCAAGGC11429...18030; 1...11375ACTGAGCACTGATGTGGCCAAGACTCTGGAACAGGCGCTGCAGCTTGCAAGGCGGCTGCAC11437...18030; 1...11437CCACACACGAAGAGCTGTGTACCTGGCTGGACAAAGTGGAGGTGGAATTACTTTCATATGA11499...18030; 1...11469AAAGTGGAGGTGGAATTACTTTCATATGAAACTCAGGTTCTGAAAGGAGAAGAAGCAAGTC11531...18030; 1...11513AGGAGAAGAAGCAAGTCAAGCACAAATGAGACCAAAGGAACTGAAAAAGGAAGCTAAGAAC11575...18030; 1...11522AGCAAGTCAAGCACAAATGAGACCAAAGGAACTGAAAAAGGAAGCTAAGAACAACAAAGCC11584...18030; 1...11542GACCAAAGGAACTGAAAAAGGAAGCTAAGAACAACAAAGCCTTACTGGACTCCCTTAATGA11604...18030; 1...11560AGGAAGCTAAGAACAACAAAGCCTTACTGGACTCCCTTAATGAAGTGAGCAGTGCTTTGCT11622...18030; 1...11594CCTTAATGAAGTGAGCAGTGCTTTGCTGGAACTGGTACCATGGAGGGCAAGAGAAGGACTT11656...18030; 1...11621GGAACTGGTACCATGGAGGGCAAGAGAAGGACTTGAGAAAATGGTAGCTGAGGACAATGAG11683...18030; 1...11644GAGAAGGACTTGAGAAAATGGTAGCTGAGGACAATGAGCGCTACCGATTAGTGAGCGACAC11706...18030; 1...11815TGTCTCTGGGTGACATCAGGCTTGAGCAAGACCAGACTTCTGCTCAGCTTCAAGTTCAAAA11877...18030; 1...11820CTGGGTGACATCAGGCTTGAGCAAGACCAGACTTCTGCTCAGCTTCAAGTTCAAAAGACAT11882...18030; 1...11870TCAAAAGACATTCACCATGGAGATTTTGAGACACAAGGATATTATTGATGACCTTGTTAAA11932...18030; 1...11960TGAAGAGGAAAAGCAATCAATGAAGAAAAAACTGGACAAGGTACTGAAGAACTATGATACC12022...18030; 1...11965AGGAAAAGCAATCAATGAAGAAAAAACTGGACAAGGTACTGAAGAACTATGATACCATCTG12027...18030; 1...11980TGAAGAAAAAACTGGACAAGGTACTGAAGAACTATGATACCATCTGCCAGATTAATTCAGA12042...18030; 1...12479TATCTCTGCAGAGGTTGAGAAGATCAAGGAACAGATCAGTGAAAATAAGAATGTGTCAGTA12541...18030; 1...12511AGATCAGTGAAAATAAGAATGTGTCAGTAGACATGGAAAAGCTACAGCCGTTGTATGAAAC12573...18030; 1...12540GACATGGAAAAGCTACAGCCGTTGTATGAAACTCTTAAACAGAGGGGAGAGGAAATGATTG12602...18030; 1...12548AAAGCTACAGCCGTTGTATGAAACTCTTAAACAGAGGGGAGAGGAAATGATTGCTAGATCT12610...18030; 1...12778CCATTAAAGATACTCAAGATTTCATCCGGGACCTGGAAGATCCTGGAATTGATCCTTCAGT12840...18030; 1...12815AGATCCTGGAATTGATCCTTCAGTAGTAAAACAACAGCAAGAAGCAGCAGAGACCATAAGG12877...18030; 1...12860AGCAGAGACCATAAGGGAAGAAATAGATGGACTACAGGAGGAGCTGGATATAGTTATTAAC12922...18030; 1...12902GCTGGATATAGTTATTAACCTAGGTTCTGAACTCATTGCGGCATGTGGGGAGCCTGATAAA12964...18030; 1...13208GGCCTATCAACAGCAGATAGAAATGGAAAGACTGAATCATCAAGCAGAGCTTTTGCTAAAG13270...18030; 1...13262GCTAAAGAAAGTAACAGAAGAGAGTGACAAACACACTGTTCAAGACCCATTAATGGAACTG13324...18030; 1...13276CAGAAGAGAGTGACAAACACACTGTTCAAGACCCATTAATGGAACTGAAATTGATATGGGA13338...18030; 1...13289CAAACACACTGTTCAAGACCCATTAATGGAACTGAAATTGATATGGGATAGCCTGGAGGAG13351...18030; 1...13334GGATAGCCTGGAGGAGAGAATCATCAACAGACAGCATAAACTGGAGGGTGCTCTATTAGCC13396...18030; 1...13343GGAGGAGAGAATCATCAACAGACAGCATAAACTGGAGGGTGCTCTATTAGCCTTGGGTCAG13405...18030; 1...13442ACACACCGAGGGCTTGCTAAGTGAGCAGAAACCTGTTGGAGGAGACCCTAAAGCCATTGAA13504...18030; 1...13456TGCTAAGTGAGCAGAAACCTGTTGGAGGAGACCCTAAAGCCATTGAAATTGAACTTGCCAA13518...18030; 1...13478TGGAGGAGACCCTAAAGCCATTGAAATTGAACTTGCCAAGCATCATGTGCTCCAAAATGAT13540...18030; 1...13917ATGCTTGCAAGATGCCCAAAATCTGCAGAGACAAATATTGACCAAGACATAAATAACTTGA13979...18030; 1...13933CAAAATCTGCAGAGACAAATATTGACCAAGACATAAATAACTTGAAAGAAAAATGGGAATC13995...18030; 1...13971AACTTGAAAGAAAAATGGGAATCGGTGGAAACCAAACTCAATGAAAGGAAAACTAAACTGG14033...18030; 1...14375AGCCAAGCAGTTCCATGAAGCTTGGAGTAAACTTATGGAGTGGCTAGAAGAGTCAGAAAAG14437...18030; 1...14420AGAAGAGTCAGAAAAGTCTTTGGATTCTGAACTGGAAATCGCAAATGATCCAGACAAAATA14482...18030; 1...14529AAGCATTCTGTCTACGACACCACCAACAGGACTGGACGTTCTCTGAAGGAGAAAACCTCCC14591...18030; 1...14553AACAGGACTGGACGTTCTCTGAAGGAGAAAACCTCCCTGGCTGATGACAACCTGAAACTGG14615...18030; 1...14579GAAAACCTCCCTGGCTGATGACAACCTGAAACTGGATGACATGCTGAGTGAACTCAGAGAC14641...18030; 1...14600CAACCTGAAACTGGATGACATGCTGAGTGAACTCAGAGACAAATGGGATACCATATGTGGA14662...18030; 1...14608AACTGGATGACATGCTGAGTGAACTCAGAGACAAATGGGATACCATATGTGGAAAATCTGT14670...18030; 1...14650CCATATGTGGAAAATCTGTGGAAAGACAAAACAAATTGGAGGAAGCCCTGTTATTTTCTGG14712...18030; 1...14681CAAATTGGAGGAAGCCCTGTTATTTTCTGGACAATTCACAGATGCCCTACAGGCTCTCATT14743...18030; 1...14732GGCTCTCATTGATTGGTTATATAGAGTTGAACCCCAGCTGGCAGAAGACCAGCCTGTTCAT14794...18030; 1...14749TATATAGAGTTGAACCCCAGCTGGCAGAAGACCAGCCTGTTCATGGAGACATTGATTTGGT14811...18030; 1...14767AGCTGGCAGAAGACCAGCCTGTTCATGGAGACATTGATTTGGTGATGAATCTGATCGATAA14829...18030; 1...15841GGATGAATCACAAGAAATCTCGAGTGATGGACTTCTTCAGGAGAATTGATAAAGACCAGGA15903...18030; 1...15958CCAGTCGCTTGGAGATGAGCGCAGTTGCAGACATCTTTGACAGAGATGGCGATGGATATAT16020...18030; 1...16040AGCCCTTCACCCAAATAAAGATGCATATAAACCTATCACAGATGCCGACAAAATCGAAGAT16102...18030; 1...16517TCTCCATCCTTTAACACGCAATTATGGTAAACCATGGTTGACAAACAGCAAAATGTCAACT16579...18030; 1...16531CACGCAATTATGGTAAACCATGGTTGACAAACAGCAAAATGTCAACTCCTTGTAAAGCAGC16593...18030; 1...16669TATCAGGGAAAGGCTTCCACTCTGGGGAGGACAGTGGCTTGATAACAACTGCAGCTGCCAG16731...18030; 1...16707TTGATAACAACTGCAGCTGCCAGAGTCCGAACACAGTTTGCTGATTCCAAGAAGACTCCCA16769...18030; 1...16731GTCCGAACACAGTTTGCTGATTCCAAGAAGACTCCCAGCCGACCAGGAAGTCGAGCTGGAA16793...18030; 1...16810CCAGCAGCCGCCGAGGCAGTGATGCATCAGACTTTGACATTTCAGAAATCCAGTCCGTGTG16872...18030; 1...16854GAAATCCAGTCCGTGTGCTCAGATGTGGAAACTGTCCCCCAGACACACAGACCTACACCCC16916...18030; 1...16866GTGTGCTCAGATGTGGAAACTGTCCCCCAGACACACAGACCTACACCCCGAGCAGGTTCTC16928...18030; 1...16874AGATGTGGAAACTGTCCCCCAGACACACAGACCTACACCCCGAGCAGGTTCTCGGCCATCC16936...18030; 1...16963CCCAGAGGAAATCACCTGCCAGCAAATTGGACAAGTCCTCAAAGAGATAGTGCAATTGGTT17025...18030; 1...17209TCATATGTGAGGAGGAAAAGTTTAACATGAACTAACATTTCTGCACTGTAACGTGCCGGGC17271...18030; 1...17249CTGCACTGTAACGTGCCGGGCACACACTAAACTCAGTTACTGTACCTACAGGTAAGTCTAC17311...18030; 1...17358ACCTCATGACATTTTCCTGTTTTTATGGAAACTCTGAGAAGCTGAATGATACATGCAGGGG17420...18030; 1...17416GGGATATTTTTTGAGATGATTTAAATGTAAACCAAAAGATGGAAGACAAAAAGACAAACAC17478...18030; 1...17431ATGATTTAAATGTAAACCAAAAGATGGAAGACAAAAAGACAAACACACCCACACGCAGTCT17493...18030; 1...17439AATGTAAACCAAAAGATGGAAGACAAAAAGACAAACACACCCACACGCAGTCTTTGCAGTA17501...18030; 1...17481ACACGCAGTCTTTGCAGTATCTGACAGAGAACTCACAGGAAGTTACTTCAAGCACTTGCCA17543...18030; 1...17661TACATGTGAGGTTTTCTTTTGCTTGAGTGGACAGTAGCACCTGTATCATTGAACTCATTTT17723...18030;	chr6:56510925-56510926_-; chr6:56510716-56510717_-; chr6:56505393-56505394_-; chr6:56505318-56505319_-; chr6:56505277-56505278_-; chr6:56505260-56505261_-; chr6:56504340-56504341_-; chr6:56504281-56504282_-; chr6:56504146-56504147_-; chr6:56500405-56500406_-; chr6:56499736-56499737_-; chr6:56499707-56499708_-; chr6:56499687-56499688_-; chr6:56496686-56496687_-; chr6:56496184-56496185_-; chr6:56496144-56496145_-; chr6:56496050-56496051_-; chr6:56496044-56496045_-; chr6:56495173-56495174_-; chr6:56495151-56495152_-; chr6:56495123-56495124_-; chr6:56495113-56495114_-; chr6:56495108-56495109_-; chr6:56494211-56494212_-; chr6:56494128-56494129_-; chr6:56492950-56492951_-; chr6:56492911-56492912_-; chr6:56492870-56492871_-; chr6:56492825-56492826_-; chr6:56492058-56492059_-; chr6:56492022-56492023_-; chr6:56490046-56490047_-; chr6:56489418-56489419_-; chr6:56489410-56489411_-; chr6:56479255-56479256_-; chr6:56479203-56479204_-; chr6:56479174-56479175_-; chr6:56476361-56476362_-; chr6:56476339-56476340_-; chr6:56476316-56476317_-; chr6:56476308-56476309_-; chr6:56475326-56475327_-; chr6:56475316-56475317_-; chr6:56464983-56464984_-; chr6:56464952-56464953_-; chr6:56464945-56464946_-; chr6:56463451-56463452_-; chr6:56463442-56463443_-; chr6:56463387-56463388_-; chr6:56463381-56463382_-; chr6:56463354-56463355_-; chr6:56463333-56463334_-; chr6:56463281-56463282_-; chr6:56462770-56462771_-; chr6:56462757-56462758_-; chr6:56462748-56462749_-; chr6:56462724-56462725_-; chr6:56462707-56462708_-; chr6:56462702-56462703_-; chr6:56462696-56462697_-; chr6:56462684-56462685_-; chr6:56462674-56462675_-; chr6:56462602-56462603_-; chr6:56462578-56462579_-; chr6:56458913-56458914_-; chr6:56458877-56458878_-; chr6:56458866-56458867_-; chr6:56458856-56458857_-; chr6:56458837-56458838_-; chr6:56458724-56458725_-; chr6:56458718-56458719_-; chr6:56458710-56458711_-; chr6:56458590-56458591_-; chr6:56457084-56457085_-; chr6:56457072-56457073_-; chr6:56457042-56457043_-; chr6:56457030-56457031_-; chr6:56457016-56457017_-; chr6:56456984-56456985_-; chr6:56443723-56443724_-; chr6:56443690-56443691_-; chr6:56443617-56443618_-; chr6:56437786-56437787_-; chr6:56437740-56437741_-; chr6:56437706-56437707_-; chr6:56437696-56437697_-; chr6:56437669-56437670_-; chr6:56437658-56437659_-; chr6:56437647-56437648_-; chr6:56437627-56437628_-; chr6:56437615-56437616_-; chr6:56437609-56437610_-; chr6:56437040-56437041_-; chr6:56437031-56437032_-; chr6:56434660-56434661_-; chr6:56433365-56433366_-; chr6:56433343-56433344_-; chr6:56426274-56426275_-; chr6:56426261-56426262_-; chr6:56426256-56426257_-; chr6:56426249-56426250_-; chr6:56426184-56426185_-; chr6:56426179-56426180_-; chr6:56426125-56426126_-; chr6:56425206-56425207_-; chr6:56425189-56425190_-; chr6:56425168-56425169_-; chr6:56425141-56425142_-; chr6:56425110-56425111_-; chr6:56422299-56422300_-; chr6:56422275-56422276_-; chr6:56422266-56422267_-; chr6:56422229-56422230_-; chr6:56422209-56422210_-; chr6:56422188-56422189_-; chr6:56422138-56422139_-; chr6:56420608-56420609_-; chr6:56420596-56420597_-; chr6:56420549-56420550_-; chr6:56420468-56420469_-; chr6:56420459-56420460_-; chr6:56420392-56420393_-; chr6:56420371-56420372_-; chr6:56420327-56420328_-; chr6:56420313-56420314_-; chr6:56420200-56420201_-; chr6:56420152-56420153_-; chr6:56418347-56418348_-; chr6:56418322-56418323_-; chr6:56418284-56418285_-; chr6:56418273-56418274_-; chr6:56418240-56418241_-; chr6:56418207-56418208_-; chr6:56418156-56418157_-; chr6:56418113-56418114_-; chr6:56418060-56418061_-; chr6:56418041-56418042_-; chr6:56418029-56418030_-; chr6:56417942-56417943_-; chr6:56417912-56417913_-; chr6:56417825-56417826_-; chr6:56417812-56417813_-; chr6:56417780-56417781_-; chr6:56417640-56417641_-; chr6:56417587-56417588_-; chr6:56417576-56417577_-; chr6:56417555-56417556_-; chr6:56417544-56417545_-; chr6:56417517-56417518_-; chr6:56417454-56417455_-; chr6:56417377-56417378_-; chr6:56417340-56417341_-; chr6:56417319-56417320_-; chr6:56417296-56417297_-; chr6:56417256-56417257_-; chr6:56417226-56417227_-; chr6:56417195-56417196_-; chr6:56417176-56417177_-; chr6:56417156-56417157_-; chr6:56417121-56417122_-; chr6:56417050-56417051_-; chr6:56417010-56417011_-; chr6:56401714-56401715_-; chr6:56401699-56401700_-; chr6:56401685-56401686_-; chr6:56401590-56401591_-; chr6:56397197-56397198_-; chr6:56397145-56397146_-; chr6:56394881-56394882_-; chr6:56394873-56394874_-; chr6:56394822-56394823_-; chr6:56394812-56394813_-; chr6:56394798-56394799_-; chr6:56394789-56394790_-; chr6:56394539-56394540_-; chr6:56394453-56394454_-; chr6:56394344-56394345_-; chr6:56394336-56394337_-; chr6:56394311-56394312_-; chr6:56394251-56394252_-; chr6:56392442-56392443_-; chr6:56392434-56392435_-; chr6:56392372-56392373_-; chr6:56392340-56392341_-; chr6:56392296-56392297_-; chr6:56391362-56391363_-; chr6:56391342-56391343_-; chr6:56391324-56391325_-; chr6:56391290-56391291_-; chr6:56391263-56391264_-; chr6:56391240-56391241_-; chr6:56382329-56382330_-; chr6:56382324-56382325_-; chr6:56382079-56382080_-; chr6:56380460-56380461_-; chr6:56380455-56380456_-; chr6:56380440-56380441_-; chr6:56374569-56374570_-; chr6:56374537-56374538_-; chr6:56374508-56374509_-; chr6:56374500-56374501_-; chr6:56373384-56373385_-; chr6:56373347-56373348_-; chr6:56371563-56371564_-; chr6:56371521-56371522_-; chr6:56366446-56366447_-; chr6:56366392-56366393_-; chr6:56366378-56366379_-; chr6:56366365-56366366_-; chr6:56366320-56366321_-; chr6:56366027-56366028_-; chr6:56365928-56365929_-; chr6:56365914-56365915_-; chr6:56365892-56365893_-; chr6:56358881-56358882_-; chr6:56358865-56358866_-; chr6:56358827-56358828_-; chr6:56354386-56354387_-; chr6:56354341-56354342_-; chr6:56352016-56352017_-; chr6:56351992-56351993_-; chr6:56351966-56351967_-; chr6:56351945-56351946_-; chr6:56351937-56351938_-; chr6:56350263-56350264_-; chr6:56350232-56350233_-; chr6:56350181-56350182_-; chr6:56350164-56350165_-; chr6:56350146-56350147_-; chr6:56335980-56335981_-; chr6:56335040-56335041_-; chr6:56334958-56334959_-; chr6:56327921-56327922_-; chr6:56327907-56327908_-; chr6:56324978-56324979_-; chr6:56324940-56324941_-; chr6:56324053-56324054_-; chr6:56323974-56323975_-; chr6:56323930-56323931_-; chr6:56323918-56323919_-; chr6:56323910-56323911_-; chr6:56323821-56323822_-; chr6:56323575-56323576_-; chr6:56323535-56323536_-; chr6:56323426-56323427_-; chr6:56323368-56323369_-; chr6:56323353-56323354_-; chr6:56323345-56323346_-; chr6:56323303-56323304_-; chr6:56323123-56323124_-	56510925.0; 56510716.0; 56505393.0; 56505318.0; 56505277.0; 56505260.0; 56504340.0; 56504281.0; 56504146.0; 56500405.0; 56499736.0; 56499707.0; 56499687.0; 56496686.0; 56496184.0; 56496144.0; 56496050.0; 56496044.0; 56495173.0; 56495151.0; 56495123.0; 56495113.0; 56495108.0; 56494211.0; 56494128.0; 56492950.0; 56492911.0; 56492870.0; 56492825.0; 56492058.0; 56492022.0; 56490046.0; 56489418.0; 56489410.0; 56479255.0; 56479203.0; 56479174.0; 56476361.0; 56476339.0; 56476316.0; 56476308.0; 56475326.0; 56475316.0; 56464983.0; 56464952.0; 56464945.0; 56463451.0; 56463442.0; 56463387.0; 56463381.0; 56463354.0; 56463333.0; 56463281.0; 56462770.0; 56462757.0; 56462748.0; 56462724.0; 56462707.0; 56462702.0; 56462696.0; 56462684.0; 56462674.0; 56462602.0; 56462578.0; 56458913.0; 56458877.0; 56458866.0; 56458856.0; 56458837.0; 56458724.0; 56458718.0; 56458710.0; 56458590.0; 56457084.0; 56457072.0; 56457042.0; 56457030.0; 56457016.0; 56456984.0; 56443723.0; 56443690.0; 56443617.0; 56437786.0; 56437740.0; 56437706.0; 56437696.0; 56437669.0; 56437658.0; 56437647.0; 56437627.0; 56437615.0; 56437609.0; 56437040.0; 56437031.0; 56434660.0; 56433365.0; 56433343.0; 56426274.0; 56426261.0; 56426256.0; 56426249.0; 56426184.0; 56426179.0; 56426125.0; 56425206.0; 56425189.0; 56425168.0; 56425141.0; 56425110.0; 56422299.0; 56422275.0; 56422266.0; 56422229.0; 56422209.0; 56422188.0; 56422138.0; 56420608.0; 56420596.0; 56420549.0; 56420468.0; 56420459.0; 56420392.0; 56420371.0; 56420327.0; 56420313.0; 56420200.0; 56420152.0; 56418347.0; 56418322.0; 56418284.0; 56418273.0; 56418240.0; 56418207.0; 56418156.0; 56418113.0; 56418060.0; 56418041.0; 56418029.0; 56417942.0; 56417912.0; 56417825.0; 56417812.0; 56417780.0; 56417640.0; 56417587.0; 56417576.0; 56417555.0; 56417544.0; 56417517.0; 56417454.0; 56417377.0; 56417340.0; 56417319.0; 56417296.0; 56417256.0; 56417226.0; 56417195.0; 56417176.0; 56417156.0; 56417121.0; 56417050.0; 56417010.0; 56401714.0; 56401699.0; 56401685.0; 56401590.0; 56397197.0; 56397145.0; 56394881.0; 56394873.0; 56394822.0; 56394812.0; 56394798.0; 56394789.0; 56394539.0; 56394453.0; 56394344.0; 56394336.0; 56394311.0; 56394251.0; 56392442.0; 56392434.0; 56392372.0; 56392340.0; 56392296.0; 56391362.0; 56391342.0; 56391324.0; 56391290.0; 56391263.0; 56391240.0; 56382329.0; 56382324.0; 56382079.0; 56380460.0; 56380455.0; 56380440.0; 56374569.0; 56374537.0; 56374508.0; 56374500.0; 56373384.0; 56373347.0; 56371563.0; 56371521.0; 56366446.0; 56366392.0; 56366378.0; 56366365.0; 56366320.0; 56366027.0; 56365928.0; 56365914.0; 56365892.0; 56358881.0; 56358865.0; 56358827.0; 56354386.0; 56354341.0; 56352016.0; 56351992.0; 56351966.0; 56351945.0; 56351937.0; 56350263.0; 56350232.0; 56350181.0; 56350164.0; 56350146.0; 56335980.0; 56335040.0; 56334958.0; 56327921.0; 56327907.0; 56324978.0; 56324940.0; 56324053.0; 56323974.0; 56323930.0; 56323918.0; 56323910.0; 56323821.0; 56323575.0; 56323535.0; 56323426.0; 56323368.0; 56323353.0; 56323345.0; 56323303.0; 56323123.0	56510926.0; 56510717.0; 56505394.0; 56505319.0; 56505278.0; 56505261.0; 56504341.0; 56504282.0; 56504147.0; 56500406.0; 56499737.0; 56499708.0; 56499688.0; 56496687.0; 56496185.0; 56496145.0; 56496051.0; 56496045.0; 56495174.0; 56495152.0; 56495124.0; 56495114.0; 56495109.0; 56494212.0; 56494129.0; 56492951.0; 56492912.0; 56492871.0; 56492826.0; 56492059.0; 56492023.0; 56490047.0; 56489419.0; 56489411.0; 56479256.0; 56479204.0; 56479175.0; 56476362.0; 56476340.0; 56476317.0; 56476309.0; 56475327.0; 56475317.0; 56464984.0; 56464953.0; 56464946.0; 56463452.0; 56463443.0; 56463388.0; 56463382.0; 56463355.0; 56463334.0; 56463282.0; 56462771.0; 56462758.0; 56462749.0; 56462725.0; 56462708.0; 56462703.0; 56462697.0; 56462685.0; 56462675.0; 56462603.0; 56462579.0; 56458914.0; 56458878.0; 56458867.0; 56458857.0; 56458838.0; 56458725.0; 56458719.0; 56458711.0; 56458591.0; 56457085.0; 56457073.0; 56457043.0; 56457031.0; 56457017.0; 56456985.0; 56443724.0; 56443691.0; 56443618.0; 56437787.0; 56437741.0; 56437707.0; 56437697.0; 56437670.0; 56437659.0; 56437648.0; 56437628.0; 56437616.0; 56437610.0; 56437041.0; 56437032.0; 56434661.0; 56433366.0; 56433344.0; 56426275.0; 56426262.0; 56426257.0; 56426250.0; 56426185.0; 56426180.0; 56426126.0; 56425207.0; 56425190.0; 56425169.0; 56425142.0; 56425111.0; 56422300.0; 56422276.0; 56422267.0; 56422230.0; 56422210.0; 56422189.0; 56422139.0; 56420609.0; 56420597.0; 56420550.0; 56420469.0; 56420460.0; 56420393.0; 56420372.0; 56420328.0; 56420314.0; 56420201.0; 56420153.0; 56418348.0; 56418323.0; 56418285.0; 56418274.0; 56418241.0; 56418208.0; 56418157.0; 56418114.0; 56418061.0; 56418042.0; 56418030.0; 56417943.0; 56417913.0; 56417826.0; 56417813.0; 56417781.0; 56417641.0; 56417588.0; 56417577.0; 56417556.0; 56417545.0; 56417518.0; 56417455.0; 56417378.0; 56417341.0; 56417320.0; 56417297.0; 56417257.0; 56417227.0; 56417196.0; 56417177.0; 56417157.0; 56417122.0; 56417051.0; 56417011.0; 56401715.0; 56401700.0; 56401686.0; 56401591.0; 56397198.0; 56397146.0; 56394882.0; 56394874.0; 56394823.0; 56394813.0; 56394799.0; 56394790.0; 56394540.0; 56394454.0; 56394345.0; 56394337.0; 56394312.0; 56394252.0; 56392443.0; 56392435.0; 56392373.0; 56392341.0; 56392297.0; 56391363.0; 56391343.0; 56391325.0; 56391291.0; 56391264.0; 56391241.0; 56382330.0; 56382325.0; 56382080.0; 56380461.0; 56380456.0; 56380441.0; 56374570.0; 56374538.0; 56374509.0; 56374501.0; 56373385.0; 56373348.0; 56371564.0; 56371522.0; 56366447.0; 56366393.0; 56366379.0; 56366366.0; 56366321.0; 56366028.0; 56365929.0; 56365915.0; 56365893.0; 56358882.0; 56358866.0; 56358828.0; 56354387.0; 56354342.0; 56352017.0; 56351993.0; 56351967.0; 56351946.0; 56351938.0; 56350264.0; 56350233.0; 56350182.0; 56350165.0; 56350147.0; 56335981.0; 56335041.0; 56334959.0; 56327922.0; 56327908.0; 56324979.0; 56324941.0; 56324054.0; 56323975.0; 56323931.0; 56323919.0; 56323911.0; 56323822.0; 56323576.0; 56323536.0; 56323427.0; 56323369.0; 56323354.0; 56323346.0; 56323304.0; 56323124.0	-; -; -; -; -; -; -; -; -; -; -; -; -; -; -; -; -; -; -; -; -; -; -; -; -; -; -; -; -; -; -; -; -; -; -; -; -; -; -; -; -; -; -; -; -; -; -; -; -; -; -; -; -; -; -; -; -; -; -; -; -; -; -; -; -; -; -; -; -; -; -; -; -; -; -; -; -; -; -; -; -; -; -; -; -; -; -; -; -; -; -; -; -; -; -; -; -; -; -; -; -; -; -; -; -; -; -; -; -; -; -; -; -; -; -; -; -; -; -; -; -; -; -; -; -; -; -; -; -; -; -; -; -; -; -; -; -; -; -; -; -; -; -; -; -; -; -; -; -; -; -; -; -; -; -; -; -; -; -; -; -; -; -; -; -; -; -; -; -; -; -; -; -; -; -; -; -; -; -; -; -; -; -; -; -; -; -; -; -; -; -; -; -; -; -; -; -; -; -; -; -; -; -; -; -; -; -; -; -; -; -; -; -; -; -; -; -; -; -; -; -; -; -; -; -; -; -; -; -; -; -; -; -; -; -; -; -; -; -; -; -; -; -; -; -; -; -; -; -; -	AGACA; AAACT; AAACT; GAACA; AAACT; AGACC; GAACT; AAACA; GAACT; AGACC; GAACT; AAACC; AAACA; GAACA; AAACT; GAACA; GAACA; GAACC; AAACT; AAACA; AAACT; AAACT; AAACT; AGACA; GGACC; GGACT; AGACA; AAACT; AAACC; AAACA; GAACA; AAACA; GGACC; GGACT; GAACA; AGACA; AAACC; GAACA; AAACT; AAACA; AGACA; AAACA; AAACT; AAACT; AAACT; AAACC; AAACA; GAACT; GAACA; AAACT; GAACA; GAACA; AAACT; AAACC; AAACC; GGACT; AGACT; GGACA; AAACA; AAACA; GAACA; GGACC; AGACT; GAACC; AAACA; AAACT; GAACA; GAACT; AAACT; GAACA; GAACT; AAACC; AAACA; GGACT; GGACT; AAACA; GAACC; GGACC; AGACC; GGACA; AAACT; AAACA; AAACA; AGACT; AAACA; AAACT; AAACC; GAACT; GAACC; AGACA; AAACA; AAACT; GAACA; AAACA; AGACA; AAACA; AAACA; GGACA; GAACT; GAACA; AAACT; GAACA; AAACT; AGACT; GAACT; AAACA; AGACA; GAACC; AAACA; GAACT; AGACA; AAACT; AGACT; AAACA; GAACT; AAACA; AAACC; GAACA; AGACC; TGACA; TGACT; AAACT; AAACT; GAACC; AAACA; GAACT; GAACA; AAACA; AAACT; AGACT; AAACT; AAACC; AAACA; AAACC; AAACA; AGACT; AGACA; AAACA; GGACC; GAACA; GGACA; GAACA; GAACA; AAACT; AGACT; GGACC; AGACT; GAACC; AAACC; AAACC; GAACT; AAACA; AAACT; AAACT; AAACC; AAACC; GGACT; AAACA; GGACC; GGACA; GAACA; AGACA; GAACC; AAACA; AAACT; AGACT; AAACA; AAACA; AAACC; GAACC; GAACC; GAACC; AAACT; GAACA; AAACA; AGACT; GAACT; GAACT; AAACT; GAACT; AGACT; GAACA; GGACA; AAACT; AGACC; GAACT; GAACA; GGACT; GAACT; GGACT; GGACA; AGACC; AGACT; AGACA; AAACT; GGACA; GAACT; GAACA; AGACA; AAACT; AAACA; GGACC; AAACA; GGACT; GAACT; AGACT; AAACA; AGACC; GAACT; AGACA; AAACT; AAACC; AGACC; GAACT; AGACA; AGACA; AAACC; AAACT; GAACT; GGACT; AAACC; AAACT; GAACT; AGACA; AAACA; GGACA; GAACC; AGACC; AGACA; GGACT; AGACA; AAACC; AAACC; AAACA; GGACA; GAACA; AGACT; AGACT; AAACT; AGACA; AGACC; GGACA; GAACT; AAACT; AAACT; AAACC; AGACA; AGACA; GAACT; GGACA	No; No; No; Yes; No; No; No; Yes; No; No; No; No; Yes; No; No; No; No; No; No; No; No; No; No; No; No; No; No; No; No; No; No; Yes; No; No; No; No; No; No; No; Yes; Yes; Yes; No; No; No; No; Yes; No; No; No; No; No; No; No; No; No; No; No; No; No; No; No; No; No; Yes; No; Yes; No; No; No; No; No; Yes; No; No; Yes; No; No; No; Yes; No; No; No; No; Yes; No; No; No; No; No; Yes; No; Yes; No; No; No; No; No; No; Yes; No; Yes; No; No; No; Yes; Yes; No; No; No; No; No; No; Yes; No; Yes; No; Yes; No; Yes; No; No; No; No; No; No; No; No; No; No; No; No; Yes; No; No; No; Yes; No; No; Yes; Yes; No; Yes; No; No; No; No; No; No; No; No; No; No; No; No; No; No; No; No; No; Yes; Yes; No; No; No; No; No; No; No; No; No; No; No; No; Yes; No; No; No; No; No; No; Yes; Yes; No; No; No; No; No; No; No; Yes; No; No; No; No; No; No; No; No; No; No; No; No; No; No; No; No; No; No; Yes; No; No; No; No; No; Yes; No; No; No; No; No; No; No; Yes; Yes; Yes; No; No; Yes; No; No; No; No; No; Yes; Yes; No; No; No; Yes; No; Yes; No; No; No; No; Yes; No; No; Yes	Ensembl	18030	chr6:56322787-56708463:-	chr6	-	56322787	56708463	dystonin [Source:HGNC Symbol;Acc:HGNC:1090]	ASHG19AP1B10443983411	protein_coding	CGCTTAGATAAACTTCGGCATGGCGGGTTACCTCTCCCCTGCTGCTTACCTGTACGTGGA
ENST00000371360	-0.195169	1.42042	-0.7672	0.449605	0.805237	-4.6345	not_sig	ENST00000371360	LDLRAD1	NA	NA	NA	NA	NA	NA	NA	NA	NA	NA	Ensembl	785	chr1:54474506-54483803:-	chr1	-	54474506	54483803	low density lipoprotein receptor class A domain containing 1 [Source:HGNC Symbol;Acc:HGNC:32069]	ASHG19AP1B10027903611	protein_coding	CGGGGCCTGCCTCTCTGCCTCTCTGCTGCTCCTCCTGGCAACTGTGGCGGCCCTCATCGC
ENST00000353782	-0.170989	-2.32954	-0.767028	0.449706	0.805329	-4.63453	not_sig	ENST00000353782	ABCC11	NA	NA	NA	NA	NA	NA	NA	NA	NA	NA	Ensembl	4463	chr16:48200821-48269088:-	chr16	-	48200821	48269088	ATP binding cassette subfamily C member 11 [Source:HGNC Symbol;Acc:HGNC:14639]	ASHG19AP1B11320080811	protein_coding	GGACATTCCTGACCAAGGCCATCATCCTTATCGATGAAGCCACAGCCTCCATTGACATGG
ENST00000303225	-0.14782	1.09254	-0.766929	0.449763	0.805329	-4.63454	not_sig	ENST00000303225	FUT3	226; 443; 524; 573; 798; 839; 945; 1083; 1331; 1380; 1751; 1815; 1865; 1880; 1896; 1912; 1928; 1944; 1992; 2007; 2021; 2052; 2084; 2309; 2332; 2375; 2384; 2444; 2525; 2548	5'UTR; 5'UTR; 5'UTR; 5'UTR; CDS; CDS; CDS; CDS; CDS; CDS; 3'UTR; 3'UTR; 3'UTR; 3'UTR; 3'UTR; 3'UTR; 3'UTR; 3'UTR; 3'UTR; 3'UTR; 3'UTR; 3'UTR; 3'UTR; 3'UTR; 3'UTR; 3'UTR; 3'UTR; 3'UTR; 3'UTR; 3'UTR	2587	1...195AATCTACCCTCCTGAAGGTCACTGACAAAGACTTCATTGTCTCCTAGGAGAGGCTGCCATA257...2587; 1...412TTTGAGTCTCTTTCCAGAACCTTGGTGTGAACTTAGGTCTTGGCGTCGGGATCCCTTTTCG474...2587; 1...493GGGAGCTCCGCTCGACACTGCAAGGCTTAGACCAGTTCGGTCCAACAGAGAAAGCAGGCAA555...2587; 1...542GAAAGCAGGCAACCACCATGTCATTTGAAAACAGTTTCATCGGGATATAATTCGCAACCCA604...2587; 1...767CTAGGGCTCCCAGTGGGTCCTCCCGACAGGACACCACTCCCACCCGCCCCACCCTCCTGAT829...2587; 1...808ACCCGCCCCACCCTCCTGATCCTGCTACGGACATGGCCTTTCCACATCCCTGTGGCTCTGT870...2587; 1...914CTGCCGACCGCAAGGTGTACCCACAGGCAGACATGGTCATCGTGCACCACTGGGATATCAT976...2587; 1...1052CCCCTAACTGCCAGCACCTGGAAGCCCTGGACAGATACTTCAATCTCACCATGTCCTACCG1114...2587; 1...1300GGACGCTCCCACAAGCCCCTGCCCAAGGGGACCATGATGGAGACGCTGTCCCGGTACAAGT1362...2587; 1...1349CCCGGTACAAGTTCTACCTGGCCTTCGAGAACTCCTTGCACCCCGACTACATCACCGAGAA1411...2587; 1...1720GAGGCCGGCATGGTGCCTGGGCTGCCGGGAACCTCATCTGCCTGGGGCCTCACCTGCTGGA1782...2587; 1...1784CTTTGTGGCCAACCCTCTCTCTTACCTGGGACCTCACACGCTGGGCTTCACGGCTGCCAGG1846...2587; 1...1834CGGCTGCCAGGAGCCTCTCCCCTCCAGAAGACTTGCCTGCTAGGGACCTCGCCTGCTGGGG1896...2587; 1...1849TCTCCCCTCCAGAAGACTTGCCTGCTAGGGACCTCGCCTGCTGGGGACCTCGCCTGTTGGG1911...2587; 1...1865CTTGCCTGCTAGGGACCTCGCCTGCTGGGGACCTCGCCTGTTGGGGACCTCACCTGCTGGG1927...2587; 1...1881CTCGCCTGCTGGGGACCTCGCCTGTTGGGGACCTCACCTGCTGGGGACCTCACCTGCTGGG1943...2587; 1...1897CTCGCCTGTTGGGGACCTCACCTGCTGGGGACCTCACCTGCTGGGGACCTTGGCTGCTGGA1959...2587; 1...1913CTCACCTGCTGGGGACCTCACCTGCTGGGGACCTTGGCTGCTGGAGGCTGCACCTACTGAG1975...2587; 1...1961TGCACCTACTGAGGATGTCGGCGGTCGGGGACTTTACCTGCTGGGACCTGCTCCCAGAGAC2023...2587; 1...1976TGTCGGCGGTCGGGGACTTTACCTGCTGGGACCTGCTCCCAGAGACCTTGCCACACTGAAT2038...2587; 1...1990GACTTTACCTGCTGGGACCTGCTCCCAGAGACCTTGCCACACTGAATCTCACCTGCTGGGG2052...2587; 1...2021CCTTGCCACACTGAATCTCACCTGCTGGGGACCTCACCCTGGAGGGCCCTGGGCCCTGGGG2083...2587; 1...2053CTCACCCTGGAGGGCCCTGGGCCCTGGGGAACTGGCTTACTTGGGGCCCCACCCGGGAGTG2115...2587; 1...2278CACCTCAGGGGTTAAGAGCTCAGAGTTCAGACAGGTCCAAGTTCAAGCCCAGGACCACCAC2340...2587; 1...2301AGTTCAGACAGGTCCAAGTTCAAGCCCAGGACCACCACTTATAGGGTACAGGTGGGATCGA2363...2587; 1...2344GGGTACAGGTGGGATCGACTGTAAATGAGGACTTCTGGAACATTCCAAATATTCTGGGGTT2406...2587; 1...2353TGGGATCGACTGTAAATGAGGACTTCTGGAACATTCCAAATATTCTGGGGTTGAGGGAAAT2415...2587; 1...2413TTGCTGCTGTCTACAAAATGCCAAGGGTGGACAGGCGCTGTGGCTCACGCCTGTAATCCCA2475...2587; 1...2494AGGAGGATTGATTGAGGCCAAGAGTTAAAGACCAGCCTGGTCAATATAGCAAGACCACGTC2556...2587; 1...2517GTTAAAGACCAGCCTGGTCAATATAGCAAGACCACGTCTCTAAATAAAAAATAATAGGCCG2579...2587;	chr19:5846832-5846833_-; chr19:5846615-5846616_-; chr19:5846534-5846535_-; chr19:5846485-5846486_-; chr19:5844686-5844687_-; chr19:5844645-5844646_-; chr19:5844539-5844540_-; chr19:5844401-5844402_-; chr19:5844153-5844154_-; chr19:5844104-5844105_-; chr19:5843733-5843734_-; chr19:5843669-5843670_-; chr19:5843619-5843620_-; chr19:5843604-5843605_-; chr19:5843588-5843589_-; chr19:5843572-5843573_-; chr19:5843556-5843557_-; chr19:5843540-5843541_-; chr19:5843492-5843493_-; chr19:5843477-5843478_-; chr19:5843463-5843464_-; chr19:5843432-5843433_-; chr19:5843400-5843401_-; chr19:5843175-5843176_-; chr19:5843152-5843153_-; chr19:5843109-5843110_-; chr19:5843100-5843101_-; chr19:5843040-5843041_-; chr19:5842959-5842960_-; chr19:5842936-5842937_-	5846832.0; 5846615.0; 5846534.0; 5846485.0; 5844686.0; 5844645.0; 5844539.0; 5844401.0; 5844153.0; 5844104.0; 5843733.0; 5843669.0; 5843619.0; 5843604.0; 5843588.0; 5843572.0; 5843556.0; 5843540.0; 5843492.0; 5843477.0; 5843463.0; 5843432.0; 5843400.0; 5843175.0; 5843152.0; 5843109.0; 5843100.0; 5843040.0; 5842959.0; 5842936.0	5846833.0; 5846616.0; 5846535.0; 5846486.0; 5844687.0; 5844646.0; 5844540.0; 5844402.0; 5844154.0; 5844105.0; 5843734.0; 5843670.0; 5843620.0; 5843605.0; 5843589.0; 5843573.0; 5843557.0; 5843541.0; 5843493.0; 5843478.0; 5843464.0; 5843433.0; 5843401.0; 5843176.0; 5843153.0; 5843110.0; 5843101.0; 5843041.0; 5842960.0; 5842937.0	-; -; -; -; -; -; -; -; -; -; -; -; -; -; -; -; -; -; -; -; -; -; -; -; -; -; -; -; -; -	AGACT; GAACT; AGACC; AAACA; GGACA; GGACA; AGACA; GGACA; GGACC; GAACT; GAACC; GGACC; AGACT; GGACC; GGACC; GGACC; GGACC; GGACC; GGACT; GGACC; AGACC; GGACC; GAACT; AGACA; GGACC; GGACT; GAACA; GGACA; AGACC; AGACC	No; No; No; No; No; No; No; No; No; No; No; No; No; No; No; No; No; No; No; No; No; No; No; No; No; No; No; No; No; No	Ensembl	2587	chr19:5842899-5851482:-	chr19	-	5842899	5851482	fucosyltransferase 3 (Lewis blood group) [Source:HGNC Symbol;Acc:HGNC:4014]	ASHG19AP1B10459994111	protein_coding	GGCCTCCTGGTGAGCTGTCCTCATCCACTGCTCGCTGCCTCTCCAGATCTTCAGTTGCTT
ENST00000417439	-0.378407	0.796127	-0.766782	0.449849	0.805329	-4.63456	not_sig	ENST00000417439	LTF	NA	NA	NA	NA	NA	NA	NA	NA	NA	NA	Ensembl	2130	chr3:46477684-46506358:-	chr3	-	46477684	46506358	lactotransferrin [Source:HGNC Symbol;Acc:HGNC:6720]	ASHG19AP1B13484507911	protein_coding	AGCGTGACCTGCTCCTCGGCCTCCACCACAGAGGACTGCATCGCCCTGAAAGGAGAAGCT
ENST00000607942	0.196558	-4.24286	0.766768	0.449858	0.805329	-4.63456	not_sig	ENST00000607942	CCDC116	435; 511; 608; 697; 739; 760	CDS; CDS; CDS; CDS; CDS; CDS	1913	1...404ACTGAGAGCCAGGTCCTGGACAGCCTGGAGACAGTGGTGGAGAAGGCGACTGAGCGCATGG466...1913; 1...480AGGCTGGGGTGCCGCTTGTGGAGGTGCAGGACCCAGTGGAGGTGCCAAGTGGTGGACGGCG542...1913; 1...577GCACCGTGTACGGCCGACCCTCTGCACTGGACACCCCAACAACTACCCATCCAGCTCCAGC639...1913; 1...666TGGCCGGCTGTCTGGGCTCCCACAGCCGGGACAGTGACCTAGGTGCCCAAGGCTCATTGCC728...1913; 1...708GTGCCCAAGGCTCATTGCCACCTGTGAGGGACAAACTCCTGCTGGAGAAGAACCTCAAGCG770...1913; 1...729CTGTGAGGGACAAACTCCTGCTGGAGAAGAACCTCAAGCGGCTGCTACAGCTGGAGAGGGA791...1913;	chr22:21988499-21988500_+; chr22:21988575-21988576_+; chr22:21988672-21988673_+; chr22:21988761-21988762_+; chr22:21988803-21988804_+; chr22:21988824-21988825_+	21988499.0; 21988575.0; 21988672.0; 21988761.0; 21988803.0; 21988824.0	21988500.0; 21988576.0; 21988673.0; 21988762.0; 21988804.0; 21988825.0	+; +; +; +; +; +	AGACA; GGACC; GGACA; GGACA; GGACA; GAACC	Yes; No; No; No; No; No	Ensembl	1913	chr22:21987005-21990091:+	chr22	+	21987005	21990091	coiled-coil domain containing 116 [Source:HGNC Symbol;Acc:HGNC:26688]	ASHG19AP1B10220699811	protein_coding	CAGGTGGCCACCAGATTCAAACTCAAGGTGACACCCACGGAGAAGCCCAATGTCCCCAGC
ENST00000552362	-0.234471	-3.61289	-0.766716	0.449888	0.805329	-4.63456	not_sig	ENST00000552362	COPZ1	45; 83; 164; 178; 187; 374	CDS; CDS; CDS; CDS; CDS; CDS	575	1...14GCGGGGCAAGATGGAGGCGCTGATTTTGGAACCTTCCCTGTATACTGTCAAAGCCATCCTG76...575; 1...52TGTATACTGTCAAAGCCATCCTGATTCTGGACAATGATGGAGATCGACTTTTTGCCAAGTA114...575; 1...133GTGTCAAGGAGCAAAAGGCCTTTGAGAAGAACATTTTCAACAAGACCCATCGGACTGACAG195...575; 1...147AAGGCCTTTGAGAAGAACATTTTCAACAAGACCCATCGGACTGACAGTGAAATTGCCCTCT209...575; 1...156GAGAAGAACATTTTCAACAAGACCCATCGGACTGACAGTGAAATTGCCCTCTTGGAAGGCC218...575; 1...343AAAATGTAGAAAAGCGAGCACTGCTGGAGAACATGGAGGGGCTGTTCTTGGCTGTGGATGA405...575;	chr12:54734332-54734333_+; chr12:54734370-54734371_+; chr12:54736041-54736042_+; chr12:54736055-54736056_+; chr12:54736064-54736065_+; chr12:54741582-54741583_+	54734332.0; 54734370.0; 54736041.0; 54736055.0; 54736064.0; 54741582.0	54734333.0; 54734371.0; 54736042.0; 54736056.0; 54736065.0; 54741583.0	+; +; +; +; +; +	GAACC; GGACA; GAACA; AGACC; GGACT; GAACA	No; Yes; Yes; No; No; Yes	Ensembl	575	chr12:54718923-54744374:+	chr12	+	54718923	54744374	coatomer protein complex subunit zeta 1 [Source:HGNC Symbol;Acc:HGNC:2243]	ASHG19AP1B13252248911	protein_coding	GTGGTACACCGGGTGCTGCAGTCAGCCAAAGAACAGATCAAGTGGTCACTCCTTCGGTGA
ENST00000443718	-0.164637	-0.669024	-0.766694	0.4499	0.805329	-4.63457	not_sig	ENST00000443718	PSG9	NA	NA	NA	NA	NA	NA	NA	NA	NA	NA	Ensembl	1421	chr19:43757439-43773680:-	chr19	-	43757439	43773680	pregnancy specific beta-1-glycoprotein 9 [Source:HGNC Symbol;Acc:HGNC:9526]	ASHG19AP1B11607002211	protein_coding	TCGACATTTCACCTTCACCTTATACTCGAAGCTGCCCATCCCCTACATCACCATCAACAA
ENST00000393008	-0.218431	-3.96315	-0.7665	0.450014	0.805329	-4.63459	not_sig	ENST00000393008	MRPS33	131; 260; 272; 297; 335; 362; 434; 498; 594; 650	5'UTR; CDS; CDS; CDS; CDS; CDS; CDS; 3'UTR; 3'UTR; 3'UTR	853	1...100ATTTTGTAACCACCTTAAGAAAAATACGGAACTCTAACTCCTTGCCACTCAAGAAATGTCC162...853; 1...229TACTAATTCCAAGTCTATGAAAGTGGTGAAACTGTTTAGTGAACTGCCCTTGGCCAAGAAG291...853; 1...241GTCTATGAAAGTGGTGAAACTGTTTAGTGAACTGCCCTTGGCCAAGAAGAAGGAGACTTAT303...853; 1...266AGTGAACTGCCCTTGGCCAAGAAGAAGGAGACTTATGATTGGTATCCAAATCACCACACTT328...853; 1...304TTGGTATCCAAATCACCACACTTACGCTGAACTCATGCAGACGCTCCGATTTCTTGGACTC366...853; 1...331TGAACTCATGCAGACGCTCCGATTTCTTGGACTCTACAGAGATGAGCATCAGGATTTTATG393...853; 1...403ACGACTAAAGAAGCTTCGTGGAAAGGAGAAACCAAAGAAAGGAGAAGGGAAAAGAGCAGCA465...853; 1...467AGGAAATAGTGTTGGTCCCTCAAGAGGGAGACTTTCTTCCTCAGTGGCGGAGAGAAGAAAG529...853; 1...563CATCTTCCTAAATGAAGTTTATTTGGAGGAACACAGTCATCTCCTTGGTGAAATCTAATCC625...853; 1...619AATCCGGTTACATTGTGGCTGGTTTCTTGAACACATTCTAACTGTGCAAAATTATCTTGGC681...853;	chr7:140710457-140710458_-; chr7:140710328-140710329_-; chr7:140710316-140710317_-; chr7:140710291-140710292_-; chr7:140710253-140710254_-; chr7:140710226-140710227_-; chr7:140706271-140706272_-; chr7:140706207-140706208_-; chr7:140706111-140706112_-; chr7:140706055-140706056_-	140710457.0; 140710328.0; 140710316.0; 140710291.0; 140710253.0; 140710226.0; 140706271.0; 140706207.0; 140706111.0; 140706055.0	140710458.0; 140710329.0; 140710317.0; 140710292.0; 140710254.0; 140710227.0; 140706272.0; 140706208.0; 140706112.0; 140706056.0	-; -; -; -; -; -; -; -; -; -	GAACT; AAACT; GAACT; AGACT; GAACT; GGACT; AAACC; AGACT; GAACA; GAACA	No; No; No; No; No; No; No; No; No; No	Ensembl	853	chr7:140705854-140714479:-	chr7	-	140705854	140714479	mitochondrial ribosomal protein S33 [Source:HGNC Symbol;Acc:HGNC:16634]	ASHG19AP1B11301484311	protein_coding	TCCATATTGGTTAACAGTAGAAGGCTCAGTTTCTCTGCTCATCACACGGCCTTCGGCACT
ENST00000329153	-0.228863	0.277469	-0.766469	0.450032	0.805329	-4.63459	not_sig	ENST00000329153	PLEKHH1	169; 198; 315; 347; 370; 498; 739; 811; 876; 1020; 1026; 1099; 1171; 1179; 1250; 3341; 3384; 3412; 6282; 6294; 6354; 6415	CDS; CDS; CDS; CDS; CDS; CDS; CDS; CDS; CDS; CDS; CDS; CDS; CDS; CDS; CDS; CDS; CDS; CDS; 3'UTR; 3'UTR; 3'UTR; 3'UTR	6604	1...138AACTCAAGGTGGAGGCGCCGGCCAGCGTAGACTGGCAGAAACGCTGCCTGACCCTGGAAAC200...6604; 1...167GACTGGCAGAAACGCTGCCTGACCCTGGAAACTCAGCTTTTCCGGTTCCGCCTACAGGCCA229...6604; 1...284GAGGCAGAGCAGAGAGCAGAGAACGCTGAGACCCAGGTGGGTGTCATGGAAGAGAAGGTAA346...6604; 1...316CCAGGTGGGTGTCATGGAAGAGAAGGTAAAACTATCCAATCTGAAGAATGTGGACTCTGAG378...6604; 1...339AGGTAAAACTATCCAATCTGAAGAATGTGGACTCTGAGGGGAGCCTGCACCGGAAATACCA401...6604; 1...467CAGAAGCAGATGAGGGCAGAGGAAGCAAAAACTGTTCAAGAAAAAGCTGCAAAGATCAAGG529...6604; 1...708CAGAGCCGGGAATCCAGCCTATGGGCCAGGACAGTGGCTCCCAGGCCCAGGGTCTGAAGGC770...6604; 1...780CACCTTCCCCAGGTGCCCTGCAGAGCAAGGACTCTGTTTCTGAAGCAGCAAGCCCCTTGGA842...6604; 1...845TCTAGTTCCAGCACGGTCCATTCTGGGGAAACAGTAGAGGCCAAGCCCCTTCAACCTCATC907...6604; 1...989GTTACTGCTCAGAGAGGGATGCTCCCTGGGACAAAGACCTCTGCCAGGGAAGGTGGTCCTG1051...6604; 1...995GCTCAGAGAGGGATGCTCCCTGGGACAAAGACCTCTGCCAGGGAAGGTGGTCCTGGCAGCA1057...6604; 1...1068CAAAGGTGCGGGCTCCTGGCACCCCGCGGGACAGCATCCAGTTGGCCAAAAGGCACCACAG1130...6604; 1...1140TGGGCCATGGGCACTTTGGCCGTGTGGTGAACATTGAGACTGAGGCCTTCTCAGCCCTCCA1202...6604; 1...1148GGGCACTTTGGCCGTGTGGTGAACATTGAGACTGAGGCCTTCTCAGCCCTCCACCCCTCTG1210...6604; 1...1219GCTGGAGTCCCGAGCTAGGTCCCGGGAGGAACCAGAGAAGATGGAGATGGAGGAGCCACCC1281...6604; 1...3310CAAGATCTGTGATGCCATCTCCAAGTGGGAACAAGCCATGAAGGAGCTGCACCCCGGAAAG3372...6604; 1...3353GAGCTGCACCCCGGAAAGTCTGAGGGTGGGACACGCGTCGTGAAGCTGATGTACAAGAACA3415...6604; 1...3381GGACACGCGTCGTGAAGCTGATGTACAAGAACAGGCTGTACTTTCGCAGTCAAGTCAAAGG3443...6604; 1...6251CCTTTAGTTTATTAATCTTATACAGAAGAAACTAACTTAGAAACAAAGGATTCAATATTTG6313...6604; 1...6263TAATCTTATACAGAAGAAACTAACTTAGAAACAAAGGATTCAATATTTGCTTATTTATTCT6325...6604; 1...6323TTTGTTAACATGAGAGTCCCATGTCTGAAAACCAAAGTCCAATTTCTGTCTGGCCTTTTGT6385...6604; 1...6384CTCATCCTTCTTGGCAAAAGTAGCTTTTGAACTGATATAAAAAAAAATGCTGAGTAACAGA6446...6604;	chr14:68008621-68008622_+; chr14:68008650-68008651_+; chr14:68022598-68022599_+; chr14:68024011-68024012_+; chr14:68024034-68024035_+; chr14:68026351-68026352_+; chr14:68028955-68028956_+; chr14:68029027-68029028_+; chr14:68029092-68029093_+; chr14:68029236-68029237_+; chr14:68029242-68029243_+; chr14:68029315-68029316_+; chr14:68029387-68029388_+; chr14:68029395-68029396_+; chr14:68029466-68029467_+; chr14:68047680-68047681_+; chr14:68047723-68047724_+; chr14:68047751-68047752_+; chr14:68056007-68056008_+; chr14:68056019-68056020_+; chr14:68056079-68056080_+; chr14:68056140-68056141_+	68008621.0; 68008650.0; 68022598.0; 68024011.0; 68024034.0; 68026351.0; 68028955.0; 68029027.0; 68029092.0; 68029236.0; 68029242.0; 68029315.0; 68029387.0; 68029395.0; 68029466.0; 68047680.0; 68047723.0; 68047751.0; 68056007.0; 68056019.0; 68056079.0; 68056140.0	68008622.0; 68008651.0; 68022599.0; 68024012.0; 68024035.0; 68026352.0; 68028956.0; 68029028.0; 68029093.0; 68029237.0; 68029243.0; 68029316.0; 68029388.0; 68029396.0; 68029467.0; 68047681.0; 68047724.0; 68047752.0; 68056008.0; 68056020.0; 68056080.0; 68056141.0	+; +; +; +; +; +; +; +; +; +; +; +; +; +; +; +; +; +; +; +; +; +	AGACT; AAACT; AGACC; AAACT; GGACT; AAACT; GGACA; GGACT; AAACA; GGACA; AGACC; GGACA; GAACA; AGACT; GAACC; GAACA; GGACA; GAACA; AAACT; AAACA; AAACC; GAACT	No; No; No; No; No; No; Yes; No; Yes; No; No; Yes; No; No; No; No; No; No; No; No; No; No	Ensembl	6604	chr14:68000018-68056329:+	chr14	+	68000018	68056329	pleckstrin homology, MyTH4 and FERM domain containing H1 [Source:HGNC Symbol;Acc:HGNC:17733]	ASHG19AP1B11403349111	protein_coding	GGGTAACAAGCCACCTACACCCCCGCTGCACCAGTTTTCATCCTGGGAGAGCCGGATCTA
ENST00000306842	0.218433	-3.65141	0.766423	0.450059	0.805329	-4.6346	not_sig	ENST00000306842	OR8B12	NA	NA	NA	NA	NA	NA	NA	NA	NA	NA	Ensembl	998	chr11:124412578-124413575:-	chr11	-	124412578	124413575	olfactory receptor family 8 subfamily B member 12 [Source:HGNC Symbol;Acc:HGNC:15307]	ASHG19AP1B10233787211	protein_coding	TGTCTTGCCAGGTGTGTTTGCTCCTTTTGTTGGGTGCCTATGGGATGGGGTTTGCTGGGG
ENST00000328114	-0.176962	-1.7532	-0.766381	0.450083	0.805329	-4.6346	not_sig	ENST00000328114	LGALS9C	NA	NA	NA	NA	NA	NA	NA	NA	NA	NA	Ensembl	1730	chr17:18380088-18398259:+	chr17	+	18380088	18398259	galectin 9C [Source:HGNC Symbol;Acc:HGNC:33874]	ASHG19AP1B10029537711	protein_coding	GGCCACAGAGGCGGTGGAGAGATGGCCTTCAGCGGTTGCCAGGCTCCCTATCTGAGCCCA
ENST00000409144	-0.171007	-3.12696	-0.766246	0.450163	0.805329	-4.63462	not_sig	ENST00000409144	GGCT	195; 301; 342; 362; 368; 378; 441; 527; 540; 557; 624; 772	CDS; CDS; CDS; CDS; CDS; 3'UTR; 3'UTR; 3'UTR; 3'UTR; 3'UTR; 3'UTR; 3'UTR	836	1...164ACCTGCTGACAGAGAGGATCCACCTCCGAAACCCCTCGGCGGCGTTCTTCTGTGTGGCCCG226...836; 1...270GGAGTATCAAGAGAAGTTAAAAGCAATAGAACCAAATGACTATACAGGAAAGGTCTCAGAA332...836; 1...311ATACAGGAAAGGTCTCAGAAGAAATTGAAGACATCATCAAAAAGGGGGAAACACAAACTCT373...836; 1...331GAAATTGAAGACATCATCAAAAAGGGGGAAACACAAACTCTTTAGAACATAACAGAATATA393...836; 1...337GAAGACATCATCAAAAAGGGGGAAACACAAACTCTTTAGAACATAACAGAATATATCTAAG399...836; 1...347TCAAAAAGGGGGAAACACAAACTCTTTAGAACATAACAGAATATATCTAAGGGTATTCTAT409...836; 1...410GCTAATATAAAATATTTTTAACACTTGAGAACAGGGATCTGGGGGATCTCCACGTTTGATC472...836; 1...496TATCTTACTTGGGTGATTCCTTGTTTTTAGACTATAAAAAGAAACTGGGATAGGAGTTAGA558...836; 1...509TGATTCCTTGTTTTTAGACTATAAAAAGAAACTGGGATAGGAGTTAGACAATTTAAAAGGG571...836; 1...526ACTATAAAAAGAAACTGGGATAGGAGTTAGACAATTTAAAAGGGGTGTATGAGGGCCTGAA588...836; 1...593GACAAATGAATGTGAGTACCCCTTCTGTGAACACTGAAAGCTATTCTCTTGAATTGATCTT655...836; 1...741AAAAATCAGCTTAATGAGAGTAATCTGCAGACAATTGATAATAACATTTTGAAAATTGGAA803...836;	chr7:30544221-30544222_-; chr7:30536782-30536783_-; chr7:30536741-30536742_-; chr7:30536721-30536722_-; chr7:30536715-30536716_-; chr7:30536705-30536706_-; chr7:30536642-30536643_-; chr7:30536556-30536557_-; chr7:30536543-30536544_-; chr7:30536526-30536527_-; chr7:30536459-30536460_-; chr7:30536311-30536312_-	30544221.0; 30536782.0; 30536741.0; 30536721.0; 30536715.0; 30536705.0; 30536642.0; 30536556.0; 30536543.0; 30536526.0; 30536459.0; 30536311.0	30544222.0; 30536783.0; 30536742.0; 30536722.0; 30536716.0; 30536706.0; 30536643.0; 30536557.0; 30536544.0; 30536527.0; 30536460.0; 30536312.0	-; -; -; -; -; -; -; -; -; -; -; -	AAACC; GAACC; AGACA; AAACA; AAACT; GAACA; GAACA; AGACT; AAACT; AGACA; GAACA; AGACA	No; No; Yes; No; No; No; Yes; No; No; No; Yes; No	Ensembl	836	chr7:30536249-30544417:-	chr7	-	30536249	30544417	gamma-glutamylcyclotransferase [Source:HGNC Symbol;Acc:HGNC:21705]	ASHG19AP1B13790494611	protein_coding	CCGAAACCCCTCGGCGGCGTTCTTCTGTGTGGCCCGCCTGCAGATTATTTGCATGGGTGC
ENST00000360581	-0.15353	-2.92196	-0.766171	0.450206	0.805329	-4.63463	not_sig	ENST00000360581	NPSR1	NA	NA	NA	NA	NA	NA	NA	NA	NA	NA	Ensembl	1567	chr7:34697897-34889590:+	chr7	+	34697897	34889590	neuropeptide S receptor 1 [Source:HGNC Symbol;Acc:HGNC:23631]	ASHG19AP1B11041547611	protein_coding	GCCGAGTGGTCCGCTATTTGCAGGTTGTGCTGCTCTACGCCTCTACCTACGTCCTGGTGT
ENST00000332211	0.246329	-1.02189	0.766122	0.450235	0.805329	-4.63464	not_sig	ENST00000332211	VDAC2	50; 178; 329; 342; 768; 775	5'UTR; 5'UTR; CDS; CDS; CDS; CDS	1557	1...19GGGCAGCGGCGGGGTCCTGTCTGGGAGAGGACAGGGTTGCGGCGGGCGGAACGGTGTCTCC81...1557; 1...147AGCGGAGCGGTGGCGGCGGCCCCCCTCAGGACACCACCAGATTCCCCTCTTCCCGCGGCCT209...1557; 1...298CAACAAAGGATTTGGTTTTGGGTTGGTGAAACTGGATGTGAAAACAAAGTCTTGCAGTGGC360...1557; 1...311GGTTTTGGGTTGGTGAAACTGGATGTGAAAACAAAGTCTTGCAGTGGCGTGGAATTTTCAA373...1557; 1...737ACAAGGAATAACTTTGCAGTGGGCTACAGGACTGGGGACTTCCAGCTACACACTAATGTCA799...1557; 1...744ATAACTTTGCAGTGGGCTACAGGACTGGGGACTTCCAGCTACACACTAATGTCAATGATGG806...1557;	chr10:76970558-76970559_+; chr10:76970686-76970687_+; chr10:76973794-76973795_+; chr10:76973807-76973808_+; chr10:76980699-76980700_+; chr10:76980706-76980707_+	76970558.0; 76970686.0; 76973794.0; 76973807.0; 76980699.0; 76980706.0	76970559.0; 76970687.0; 76973795.0; 76973808.0; 76980700.0; 76980707.0	+; +; +; +; +; +	GGACA; GGACA; AAACT; AAACA; GGACT; GGACT	No; Yes; No; No; No; No	Ensembl	1557	chr10:76970509-76991206:+	chr10	+	76970509	76991206	voltage dependent anion channel 2 [Source:HGNC Symbol;Acc:HGNC:12672]	ASHG19AP1B13949719311	protein_coding	CGGCGGGGTCCTGTCTGGGAGAGGACAGGGTTGCGGCGGGCGGAACGGTGTCTCCTTCAC
ENST00000507896	-0.193404	-2.40213	-0.76602	0.450295	0.805329	-4.63465	not_sig	ENST00000507896	CACNA1G	41; 118; 133; 1425; 1567; 2119; 2221; 3526; 3592; 4615; 4685; 6035; 6099; 6139; 6175; 6251; 6277; 6307; 6365; 6391; 6417; 6571; 6577	CDS; CDS; CDS; CDS; CDS; CDS; CDS; CDS; CDS; CDS; CDS; CDS; CDS; CDS; CDS; CDS; CDS; CDS; CDS; CDS; CDS; CDS; CDS	6600	1...10GGAGGATGGAGCGGGCGCCGAGGAGTCGGGACAGCCCCGGAGCTTCATGCGGCTCAACGAC72...6600; 1...87GCCGGCCGGGGCCGGGGTCAGCAGAAAAGGACCCGGGCAGCGCGGACTCCGAGGCGGAGGG149...6600; 1...102GGTCAGCAGAAAAGGACCCGGGCAGCGCGGACTCCGAGGCGGAGGGGCTGCCGTACCCGGC164...6600; 1...1394AGCAGCCCAGCACCCCTCGGGGGCCAGGAGACCCAGCCCAGCAGCAGCTGCTCTCGCTCCC1456...6600; 1...1536GGGCCCCCCGGGCCAGCCCGGAGATCCAGGACAGGGATGCCAATGGGTCCCGCCGGCTCAT1598...6600; 1...2088CACAGGATGCCCAGCACAGCGACCTCCGGGACCCCCACAGCCGGCGGCAACGGAGCCTGGG2150...6600; 1...2190TAATCTGTGACACCTTCCGAAAGATTGTGGACAGCAAGTACTTTGGCCGGGGAATCATGAT2252...6600; 1...3495GGGAGGCCAAGAGTTCCTTTGACCTGCCAGACACACTGCAGGTGCCAGGGCTGCATCGCAC3557...6600; 1...3561GTGGCCGAGGGTCTGCTTCTGAGCACCAGGACTGCAATGGCAAGTCGGCTTCAGGGCGCCT3623...6600; 1...4584TGAACATGTTTGTGGGTGTGGTGGTGGAGAACTTCCACAAGTGTCGGCAGCACCAGGAGGA4646...6600; 1...4654CCGGCGGCGGGAGGAGAAGCGCCTACGAAGACTGGAGAAAAAGAGAAGGAGTAAGGAGAAG4716...6600; 1...6004CAGCGCCCCAACCTGGGGCACCATCCCCAAACTGCCCCCACCAGGACGCTCCCCTTTGGCT6066...6600; 1...6068AGGCCACTCAGGCGCCAGGCAGCAATAAGGACTGACTCCTTGGACGTTCAGGGTCTGGGCA6130...6600; 1...6108TGGACGTTCAGGGTCTGGGCAGCCGGGAAGACCTGCTGGCAGAGGAGGAGCCCCCATCCCC6170...6600; 1...6144TGGCAGAGGAGGAGCCCCCATCCCCACGGGACCTGAAGAAGTGCTACAGCGTGGAGGCCCA6206...6600; 1...6220GCCTACGTCCTGGCTGGATGAGCAGAGGAGACACTCTATCGCCGTCAGCTGCCTGGACAGC6282...6600; 1...6246GGAGACACTCTATCGCCGTCAGCTGCCTGGACAGCGGCTCCCAACCCCACCTGGGCACAGA6308...6600; 1...6276ACAGCGGCTCCCAACCCCACCTGGGCACAGACCCCTCTAACCTTGGGGGCCAGCCTCTTGG6338...6600; 1...6334TGGGGGGCCTGGGAGCCGGCCCAAGAAAAAACTCAGCCCGCCTAGTATCACCATAGACCCC6396...6600; 1...6360AAAAACTCAGCCCGCCTAGTATCACCATAGACCCCCCCGAGAGCCAAGGTCCTCGGACCCC6422...6600; 1...6386ATAGACCCCCCCGAGAGCCAAGGTCCTCGGACCCCGCCCAGCCCTGGTATCTGCCTCCGGA6448...6600; 1...6540GTCTCTCCGGTTTATCCTCTGACCCAGCAGACCTGGACCCCTGAGTCCTGCCCCACTTT6600...6600; 1...6546CCGGTTTATCCTCTGACCCAGCAGACCTGGACCCCTGAGTCCTGCCCCACTTT6600...6600;	chr17:48638861-48638862_+; chr17:48638938-48638939_+; chr17:48638953-48638954_+; chr17:48653188-48653189_+; chr17:48653330-48653331_+; chr17:48655743-48655744_+; chr17:48655845-48655846_+; chr17:48677056-48677057_+; chr17:48677122-48677123_+; chr17:48685290-48685291_+; chr17:48685360-48685361_+; chr17:48701838-48701839_+; chr17:48703389-48703390_+; chr17:48703429-48703430_+; chr17:48703702-48703703_+; chr17:48703778-48703779_+; chr17:48703804-48703805_+; chr17:48703834-48703835_+; chr17:48703892-48703893_+; chr17:48703918-48703919_+; chr17:48703944-48703945_+; chr17:48704098-48704099_+; chr17:48704104-48704105_+	48638861.0; 48638938.0; 48638953.0; 48653188.0; 48653330.0; 48655743.0; 48655845.0; 48677056.0; 48677122.0; 48685290.0; 48685360.0; 48701838.0; 48703389.0; 48703429.0; 48703702.0; 48703778.0; 48703804.0; 48703834.0; 48703892.0; 48703918.0; 48703944.0; 48704098.0; 48704104.0	48638862.0; 48638939.0; 48638954.0; 48653189.0; 48653331.0; 48655744.0; 48655846.0; 48677057.0; 48677123.0; 48685291.0; 48685361.0; 48701839.0; 48703390.0; 48703430.0; 48703703.0; 48703779.0; 48703805.0; 48703835.0; 48703893.0; 48703919.0; 48703945.0; 48704099.0; 48704105.0	+; +; +; +; +; +; +; +; +; +; +; +; +; +; +; +; +; +; +; +; +; +; +	GGACA; GGACC; GGACT; AGACC; GGACA; GGACC; GGACA; AGACA; GGACT; GAACT; AGACT; AAACT; GGACT; AGACC; GGACC; AGACA; GGACA; AGACC; AAACT; AGACC; GGACC; AGACC; GGACC	Yes; No; No; No; Yes; No; No; No; No; No; No; No; No; No; No; Yes; Yes; No; No; No; No; No; No	Ensembl	6600	chr17:48638821-48704127:+	chr17	+	48638821	48704127	calcium voltage-gated channel subunit alpha1 G [Source:HGNC Symbol;Acc:HGNC:1394]	ASHG19AP1B12652178311	protein_coding	AGCAGATGGCTGAAGCCCAGTGCAAACCTTACTACTCCGACTACTCCCGCTTCCGGCTCC
ENST00000331302	-0.150766	-1.61303	-0.766011	0.4503	0.805329	-4.63465	not_sig	ENST00000331302	RPH3AL	551; 1127; 1153; 1191; 1273; 1303; 1347; 1373	CDS; CDS; CDS; CDS; 3'UTR; 3'UTR; 3'UTR; 3'UTR	2606	1...520AGAATCGGGCGGCTGGTGGAGCGGCTGGAGACCATGAGGCGGAATGTGATGGGGAACGGCC582...2606; 1...1096CAGAGCAGCCTGGCCAGTGGTGAGACGGGGACAGGCTCTGCTGACCCGCCAGGGGGACCCC1158...2606; 1...1122GGGGACAGGCTCTGCTGACCCGCCAGGGGGACCCCGCCCCGGGCTGACCCGAAGGGCCCCG1184...2606; 1...1160CCGGGCTGACCCGAAGGGCCCCGGTAAAAGACACACCTGGACGAGCCCCCGCTGCTGACGC1222...2606; 1...1242CTGCCTGGGCTGAGGTGTCTGGTGCCTGGAACAGACTTCCCTGTGGAGGATTCCTGCCAGA1304...2606; 1...1272ACAGACTTCCCTGTGGAGGATTCCTGCCAGACCCTGCCCGGCTCCTCCCTGACCGGTCCTT1334...2606; 1...1316CTCCCTGACCGGTCCTTGTGCCCTCACCAGACACCCTGTTGGCCATGACTCAACAAACCAG1378...2606; 1...1342CCAGACACCCTGTTGGCCATGACTCAACAAACCAGTGTTGGGAGCCGTCTGCCTCCCCAGC1404...2606;	chr17:169317-169318_-; chr17:65500-65501_-; chr17:65474-65475_-; chr17:63706-63707_-; chr17:63624-63625_-; chr17:63594-63595_-; chr17:63550-63551_-; chr17:63524-63525_-	169317.0; 65500.0; 65474.0; 63706.0; 63624.0; 63594.0; 63550.0; 63524.0	169318.0; 65501.0; 65475.0; 63707.0; 63625.0; 63595.0; 63551.0; 63525.0	-; -; -; -; -; -; -; -	AGACC; GGACA; GGACC; AGACA; GAACA; AGACC; AGACA; AAACC	No; No; No; No; No; No; No; No	Ensembl	2606	chr17:62293-202598:-	chr17	-	62293	202598	rabphilin 3A like (without C2 domains) [Source:HGNC Symbol;Acc:HGNC:10296]	ASHG19AP1B12516069311	protein_coding	GGGCCTGTCTGGGTGAAGCCCCTCTGTTCCCGAGGATCGTCTGCCTTATTGAAACCATCT
ENST00000475412	0.190507	-4.00966	0.765971	0.450324	0.805329	-4.63465	not_sig	ENST00000475412	RP11-80H18.3	40; 353; 440; 537; 550; 604; 614; 636	5'UTR; 5'UTR; 5'UTR; CDS; CDS; CDS; CDS; CDS	648	1...9GGGCGGGACGAGGAGAAGCCAAACGTAAAGACACCAGGAGTTTCTCGGGCCCAGCTGTGGC71...648; 1...322TCTTCTTGCATTATCTGGTAATAGTAGGGAACTAGTATTGGATTGAATGAATAGTCTTCCA384...648; 1...409ATTTATTTTTTGGTGCCTGCATGTTTGAAGACTGAAGCAGGCTAAAAGCTCTTGATGAAAT471...648; 1...506CATCACCTTTGGTGGGGTGGGCTTCGGAGGACAGTCTGTCTGAACCTGCCAGTGCTGACCC568...648; 1...519GGGGTGGGCTTCGGAGGACAGTCTGTCTGAACCTGCCAGTGCTGACCCTGCAGCACTTTCA581...648; 1...573ACTTTCAGCATATGCACATCAAAGTTGGAGACCGCGCTGAACTTAGGAGGGCCTTCACACA635...648; 1...583TATGCACATCAAAGTTGGAGACCGCGCTGAACTTAGGAGGGCCTTCACACAGACTGATGTG645...648; 1...605CGCGCTGAACTTAGGAGGGCCTTCACACAGACTGATGTGGCT648...648;	chr3:58292028-58292029_+; chr3:58303207-58303208_+; chr3:58303294-58303295_+; chr3:58303391-58303392_+; chr3:58303404-58303405_+; chr3:58303458-58303459_+; chr3:58303468-58303469_+; chr3:58303490-58303491_+	58292028.0; 58303207.0; 58303294.0; 58303391.0; 58303404.0; 58303458.0; 58303468.0; 58303490.0	58292029.0; 58303208.0; 58303295.0; 58303392.0; 58303405.0; 58303459.0; 58303469.0; 58303491.0	+; +; +; +; +; +; +; +	AGACA; GAACT; AGACT; GGACA; GAACC; AGACC; GAACT; AGACT	No; No; No; No; No; No; No; No	Ensembl	648	chr3:58291989-58303502:+	chr3	+	58291989	58303502	hydroxyacyl-thioester dehydratase type 2 [Source:HGNC Symbol;Acc:HGNC:53111]	ASHG19AP1B10711812711	protein_coding	CGTCAGGCTAGTCCGACGAAGAGTGGGTTGATGCCGCCTTACCTTTGGACATCCTAACCT
