## Supporting Datasets for "CircRNA hypomethylation in the human amygdala implicates *FKBP5* in alcohol use disorder" (part 49 of 91)

### Sheet: S3 (continued)
Dataset S3. mRNA m⁶A methylation array
ENST00000505490	-0.216738	-2.00348	-0.765938	0.450343	0.805329	-4.63466	not_sig	ENST00000505490	ALYREF	43; 43; 68; 73; 196; 241; 269; 269; 269; 269; 269; 269; 269; 336; 347; 468; 468; 468; 468; 468; 468; 468; 468; 468; 468; 468; 468; 468; 468; 556; 556; 556; 556; 556; 556; 556; 556; 556; 556; 556; 556; 556; 556; 556; 613; 613; 634; 790; 790; 790; 790; 790; 790; 790; 790; 790; 790; 790; 790; 790; 790; 790; 790; 790; 790; 790; 790; 790; 801; 801; 801; 801; 801; 801; 801; 801; 801; 801; 801; 801; 801; 801; 801; 801; 801; 801; 801; 801; 826; 831	CDS; CDS; CDS; CDS; CDS; CDS; CDS; CDS; CDS; CDS; CDS; CDS; CDS; CDS; CDS; CDS; CDS; CDS; CDS; CDS; CDS; CDS; CDS; CDS; CDS; CDS; CDS; CDS; CDS; CDS; CDS; CDS; CDS; CDS; CDS; CDS; CDS; CDS; CDS; CDS; CDS; CDS; CDS; CDS; CDS; CDS; CDS; CDS; CDS; CDS; CDS; CDS; CDS; CDS; CDS; CDS; CDS; CDS; CDS; CDS; CDS; CDS; CDS; CDS; CDS; CDS; CDS; CDS; CDS; CDS; CDS; CDS; CDS; CDS; CDS; CDS; CDS; CDS; CDS; CDS; CDS; CDS; CDS; CDS; CDS; CDS; CDS; CDS; 3'UTR; 3'UTR	1088	1...12ATTCCGCGCCCGCCATGGCCGACAAAATGGACATGTCTCTGGACGACATCATTAAACTGAA74...1088; 1...12ATTCCGCGCCCGCCATGGCCGACAAAATGGACATGTCTCTGGACGACATCATTAAACTGAA74...1088; 1...37AATGGACATGTCTCTGGACGACATCATTAAACTGAACCGGAGCCAGCGAGGCGGCCGGGGC99...1088; 1...42ACATGTCTCTGGACGACATCATTAAACTGAACCGGAGCCAGCGAGGCGGCCGGGGCGGGGG104...1088; 1...165GAGTGAATCGAGGCGGCGGGCCCATCCGGAACCGGCCGGCCATCGCCCGCGGCGCGGCCGG227...1088; 1...210CCCGCGGCGCGGCCGGCGGAGGCGGCAGGAACCGACCGGCGCCCTACAGCAGGCCAAAACA272...1088; 1...238GAACCGACCGGCGCCCTACAGCAGGCCAAAACAACTTCCCGACAAGTGGCAGCACGATCTT300...1088; 1...238GAACCGACCGGCGCCCTACAGCAGGCCAAAACAACTTCCCGACAAGTGGCAGCACGATCTT300...1088; 1...238GAACCGACCGGCGCCCTACAGCAGGCCAAAACAACTTCCCGACAAGTGGCAGCACGATCTT300...1088; 1...238GAACCGACCGGCGCCCTACAGCAGGCCAAAACAACTTCCCGACAAGTGGCAGCACGATCTT300...1088; 1...238GAACCGACCGGCGCCCTACAGCAGGCCAAAACAACTTCCCGACAAGTGGCAGCACGATCTT300...1088; 1...238GAACCGACCGGCGCCCTACAGCAGGCCAAAACAACTTCCCGACAAGTGGCAGCACGATCTT300...1088; 1...238GAACCGACCGGCGCCCTACAGCAGGCCAAAACAACTTCCCGACAAGTGGCAGCACGATCTT300...1088; 1...305AGTGGCTTCGGCGGTGGTGCCGGCGTGGAGACAGGTGGGAAACTGCTGGTGTCCAATCTGG367...1088; 1...316CGGTGGTGCCGGCGTGGAGACAGGTGGGAAACTGCTGGTGTCCAATCTGGATTTTGGAGTC378...1088; 1...437CACTATGATCGCTCTGGTCGCAGCTTAGGAACAGCAGACGTGCACTTTGAGCGGAAGGCAG499...1088; 1...437CACTATGATCGCTCTGGTCGCAGCTTAGGAACAGCAGACGTGCACTTTGAGCGGAAGGCAG499...1088; 1...437CACTATGATCGCTCTGGTCGCAGCTTAGGAACAGCAGACGTGCACTTTGAGCGGAAGGCAG499...1088; 1...437CACTATGATCGCTCTGGTCGCAGCTTAGGAACAGCAGACGTGCACTTTGAGCGGAAGGCAG499...1088; 1...437CACTATGATCGCTCTGGTCGCAGCTTAGGAACAGCAGACGTGCACTTTGAGCGGAAGGCAG499...1088; 1...437CACTATGATCGCTCTGGTCGCAGCTTAGGAACAGCAGACGTGCACTTTGAGCGGAAGGCAG499...1088; 1...437CACTATGATCGCTCTGGTCGCAGCTTAGGAACAGCAGACGTGCACTTTGAGCGGAAGGCAG499...1088; 1...437CACTATGATCGCTCTGGTCGCAGCTTAGGAACAGCAGACGTGCACTTTGAGCGGAAGGCAG499...1088; 1...437CACTATGATCGCTCTGGTCGCAGCTTAGGAACAGCAGACGTGCACTTTGAGCGGAAGGCAG499...1088; 1...437CACTATGATCGCTCTGGTCGCAGCTTAGGAACAGCAGACGTGCACTTTGAGCGGAAGGCAG499...1088; 1...437CACTATGATCGCTCTGGTCGCAGCTTAGGAACAGCAGACGTGCACTTTGAGCGGAAGGCAG499...1088; 1...437CACTATGATCGCTCTGGTCGCAGCTTAGGAACAGCAGACGTGCACTTTGAGCGGAAGGCAG499...1088; 1...437CACTATGATCGCTCTGGTCGCAGCTTAGGAACAGCAGACGTGCACTTTGAGCGGAAGGCAG499...1088; 1...437CACTATGATCGCTCTGGTCGCAGCTTAGGAACAGCAGACGTGCACTTTGAGCGGAAGGCAG499...1088; 1...525ACGGCGTCCCTCTGGATGGCCGCCCCATGAACATTCAGCTTGTCACGTCACAGATTGACGC587...1088; 1...525ACGGCGTCCCTCTGGATGGCCGCCCCATGAACATTCAGCTTGTCACGTCACAGATTGACGC587...1088; 1...525ACGGCGTCCCTCTGGATGGCCGCCCCATGAACATTCAGCTTGTCACGTCACAGATTGACGC587...1088; 1...525ACGGCGTCCCTCTGGATGGCCGCCCCATGAACATTCAGCTTGTCACGTCACAGATTGACGC587...1088; 1...525ACGGCGTCCCTCTGGATGGCCGCCCCATGAACATTCAGCTTGTCACGTCACAGATTGACGC587...1088; 1...525ACGGCGTCCCTCTGGATGGCCGCCCCATGAACATTCAGCTTGTCACGTCACAGATTGACGC587...1088; 1...525ACGGCGTCCCTCTGGATGGCCGCCCCATGAACATTCAGCTTGTCACGTCACAGATTGACGC587...1088; 1...525ACGGCGTCCCTCTGGATGGCCGCCCCATGAACATTCAGCTTGTCACGTCACAGATTGACGC587...1088; 1...525ACGGCGTCCCTCTGGATGGCCGCCCCATGAACATTCAGCTTGTCACGTCACAGATTGACGC587...1088; 1...525ACGGCGTCCCTCTGGATGGCCGCCCCATGAACATTCAGCTTGTCACGTCACAGATTGACGC587...1088; 1...525ACGGCGTCCCTCTGGATGGCCGCCCCATGAACATTCAGCTTGTCACGTCACAGATTGACGC587...1088; 1...525ACGGCGTCCCTCTGGATGGCCGCCCCATGAACATTCAGCTTGTCACGTCACAGATTGACGC587...1088; 1...525ACGGCGTCCCTCTGGATGGCCGCCCCATGAACATTCAGCTTGTCACGTCACAGATTGACGC587...1088; 1...525ACGGCGTCCCTCTGGATGGCCGCCCCATGAACATTCAGCTTGTCACGTCACAGATTGACGC587...1088; 1...525ACGGCGTCCCTCTGGATGGCCGCCCCATGAACATTCAGCTTGTCACGTCACAGATTGACGC587...1088; 1...582ACGCACAGCGGAGGCCTGCACAGAGCGTAAACAGAGGTGGCATGACTAGAAACCGTGGCGC644...1088; 1...582ACGCACAGCGGAGGCCTGCACAGAGCGTAAACAGAGGTGGCATGACTAGAAACCGTGGCGC644...1088; 1...603AGAGCGTAAACAGAGGTGGCATGACTAGAAACCGTGGCGCTGGAGGTTTTGGTGGTGGTGG665...1088; 1...759CCCAGCTGGACGCCTATAATGCGAGAATGGACACCAGTTAAACAGACCAGCAAATCCGCGT821...1088; 1...759CCCAGCTGGACGCCTATAATGCGAGAATGGACACCAGTTAAACAGACCAGCAAATCCGCGT821...1088; 1...759CCCAGCTGGACGCCTATAATGCGAGAATGGACACCAGTTAAACAGACCAGCAAATCCGCGT821...1088; 1...759CCCAGCTGGACGCCTATAATGCGAGAATGGACACCAGTTAAACAGACCAGCAAATCCGCGT821...1088; 1...759CCCAGCTGGACGCCTATAATGCGAGAATGGACACCAGTTAAACAGACCAGCAAATCCGCGT821...1088; 1...759CCCAGCTGGACGCCTATAATGCGAGAATGGACACCAGTTAAACAGACCAGCAAATCCGCGT821...1088; 1...759CCCAGCTGGACGCCTATAATGCGAGAATGGACACCAGTTAAACAGACCAGCAAATCCGCGT821...1088; 1...759CCCAGCTGGACGCCTATAATGCGAGAATGGACACCAGTTAAACAGACCAGCAAATCCGCGT821...1088; 1...759CCCAGCTGGACGCCTATAATGCGAGAATGGACACCAGTTAAACAGACCAGCAAATCCGCGT821...1088; 1...759CCCAGCTGGACGCCTATAATGCGAGAATGGACACCAGTTAAACAGACCAGCAAATCCGCGT821...1088; 1...759CCCAGCTGGACGCCTATAATGCGAGAATGGACACCAGTTAAACAGACCAGCAAATCCGCGT821...1088; 1...759CCCAGCTGGACGCCTATAATGCGAGAATGGACACCAGTTAAACAGACCAGCAAATCCGCGT821...1088; 1...759CCCAGCTGGACGCCTATAATGCGAGAATGGACACCAGTTAAACAGACCAGCAAATCCGCGT821...1088; 1...759CCCAGCTGGACGCCTATAATGCGAGAATGGACACCAGTTAAACAGACCAGCAAATCCGCGT821...1088; 1...759CCCAGCTGGACGCCTATAATGCGAGAATGGACACCAGTTAAACAGACCAGCAAATCCGCGT821...1088; 1...759CCCAGCTGGACGCCTATAATGCGAGAATGGACACCAGTTAAACAGACCAGCAAATCCGCGT821...1088; 1...759CCCAGCTGGACGCCTATAATGCGAGAATGGACACCAGTTAAACAGACCAGCAAATCCGCGT821...1088; 1...759CCCAGCTGGACGCCTATAATGCGAGAATGGACACCAGTTAAACAGACCAGCAAATCCGCGT821...1088; 1...759CCCAGCTGGACGCCTATAATGCGAGAATGGACACCAGTTAAACAGACCAGCAAATCCGCGT821...1088; 1...759CCCAGCTGGACGCCTATAATGCGAGAATGGACACCAGTTAAACAGACCAGCAAATCCGCGT821...1088; 1...759CCCAGCTGGACGCCTATAATGCGAGAATGGACACCAGTTAAACAGACCAGCAAATCCGCGT821...1088; 1...770GCCTATAATGCGAGAATGGACACCAGTTAAACAGACCAGCAAATCCGCGTGCGGAACAGGA832...1088; 1...770GCCTATAATGCGAGAATGGACACCAGTTAAACAGACCAGCAAATCCGCGTGCGGAACAGGA832...1088; 1...770GCCTATAATGCGAGAATGGACACCAGTTAAACAGACCAGCAAATCCGCGTGCGGAACAGGA832...1088; 1...770GCCTATAATGCGAGAATGGACACCAGTTAAACAGACCAGCAAATCCGCGTGCGGAACAGGA832...1088; 1...770GCCTATAATGCGAGAATGGACACCAGTTAAACAGACCAGCAAATCCGCGTGCGGAACAGGA832...1088; 1...770GCCTATAATGCGAGAATGGACACCAGTTAAACAGACCAGCAAATCCGCGTGCGGAACAGGA832...1088; 1...770GCCTATAATGCGAGAATGGACACCAGTTAAACAGACCAGCAAATCCGCGTGCGGAACAGGA832...1088; 1...770GCCTATAATGCGAGAATGGACACCAGTTAAACAGACCAGCAAATCCGCGTGCGGAACAGGA832...1088; 1...770GCCTATAATGCGAGAATGGACACCAGTTAAACAGACCAGCAAATCCGCGTGCGGAACAGGA832...1088; 1...770GCCTATAATGCGAGAATGGACACCAGTTAAACAGACCAGCAAATCCGCGTGCGGAACAGGA832...1088; 1...770GCCTATAATGCGAGAATGGACACCAGTTAAACAGACCAGCAAATCCGCGTGCGGAACAGGA832...1088; 1...770GCCTATAATGCGAGAATGGACACCAGTTAAACAGACCAGCAAATCCGCGTGCGGAACAGGA832...1088; 1...770GCCTATAATGCGAGAATGGACACCAGTTAAACAGACCAGCAAATCCGCGTGCGGAACAGGA832...1088; 1...770GCCTATAATGCGAGAATGGACACCAGTTAAACAGACCAGCAAATCCGCGTGCGGAACAGGA832...1088; 1...770GCCTATAATGCGAGAATGGACACCAGTTAAACAGACCAGCAAATCCGCGTGCGGAACAGGA832...1088; 1...770GCCTATAATGCGAGAATGGACACCAGTTAAACAGACCAGCAAATCCGCGTGCGGAACAGGA832...1088; 1...770GCCTATAATGCGAGAATGGACACCAGTTAAACAGACCAGCAAATCCGCGTGCGGAACAGGA832...1088; 1...770GCCTATAATGCGAGAATGGACACCAGTTAAACAGACCAGCAAATCCGCGTGCGGAACAGGA832...1088; 1...770GCCTATAATGCGAGAATGGACACCAGTTAAACAGACCAGCAAATCCGCGTGCGGAACAGGA832...1088; 1...770GCCTATAATGCGAGAATGGACACCAGTTAAACAGACCAGCAAATCCGCGTGCGGAACAGGA832...1088; 1...795GTTAAACAGACCAGCAAATCCGCGTGCGGAACAGGACCCAGGCGTCTCCTCTTGCTCCCTG857...1088; 1...800ACAGACCAGCAAATCCGCGTGCGGAACAGGACCCAGGCGTCTCCTCTTGCTCCCTGGTTGG862...1088;	chr17:79849418-79849419_-; chr17:79849418-79849419_-; chr17:79849393-79849394_-; chr17:79849388-79849389_-; chr17:79849265-79849266_-; chr17:79849220-79849221_-; chr17:79848690-79848691_-; chr17:79848690-79848691_-; chr17:79848690-79848691_-; chr17:79848690-79848691_-; chr17:79848690-79848691_-; chr17:79848690-79848691_-; chr17:79848690-79848691_-; chr17:79848623-79848624_-; chr17:79848612-79848613_-; chr17:79847132-79847133_-; chr17:79847132-79847133_-; chr17:79847132-79847133_-; chr17:79847132-79847133_-; chr17:79847132-79847133_-; chr17:79847132-79847133_-; chr17:79847132-79847133_-; chr17:79847132-79847133_-; chr17:79847132-79847133_-; chr17:79847132-79847133_-; chr17:79847132-79847133_-; chr17:79847132-79847133_-; chr17:79847132-79847133_-; chr17:79847132-79847133_-; chr17:79846446-79846447_-; chr17:79846446-79846447_-; chr17:79846446-79846447_-; chr17:79846446-79846447_-; chr17:79846446-79846447_-; chr17:79846446-79846447_-; chr17:79846446-79846447_-; chr17:79846446-79846447_-; chr17:79846446-79846447_-; chr17:79846446-79846447_-; chr17:79846446-79846447_-; chr17:79846446-79846447_-; chr17:79846446-79846447_-; chr17:79846446-79846447_-; chr17:79846446-79846447_-; chr17:79846288-79846289_-; chr17:79846288-79846289_-; chr17:79846267-79846268_-; chr17:79846016-79846017_-; chr17:79846016-79846017_-; chr17:79846016-79846017_-; chr17:79846016-79846017_-; chr17:79846016-79846017_-; chr17:79846016-79846017_-; chr17:79846016-79846017_-; chr17:79846016-79846017_-; chr17:79846016-79846017_-; chr17:79846016-79846017_-; chr17:79846016-79846017_-; chr17:79846016-79846017_-; chr17:79846016-79846017_-; chr17:79846016-79846017_-; chr17:79846016-79846017_-; chr17:79846016-79846017_-; chr17:79846016-79846017_-; chr17:79846016-79846017_-; chr17:79846016-79846017_-; chr17:79846016-79846017_-; chr17:79846016-79846017_-; chr17:79846005-79846006_-; chr17:79846005-79846006_-; chr17:79846005-79846006_-; chr17:79846005-79846006_-; chr17:79846005-79846006_-; chr17:79846005-79846006_-; chr17:79846005-79846006_-; chr17:79846005-79846006_-; chr17:79846005-79846006_-; chr17:79846005-79846006_-; chr17:79846005-79846006_-; chr17:79846005-79846006_-; chr17:79846005-79846006_-; chr17:79846005-79846006_-; chr17:79846005-79846006_-; chr17:79846005-79846006_-; chr17:79846005-79846006_-; chr17:79846005-79846006_-; chr17:79846005-79846006_-; chr17:79846005-79846006_-; chr17:79845980-79845981_-; chr17:79845975-79845976_-	79849418.0; 79849418.0; 79849393.0; 79849388.0; 79849265.0; 79849220.0; 79848690.0; 79848690.0; 79848690.0; 79848690.0; 79848690.0; 79848690.0; 79848690.0; 79848623.0; 79848612.0; 79847132.0; 79847132.0; 79847132.0; 79847132.0; 79847132.0; 79847132.0; 79847132.0; 79847132.0; 79847132.0; 79847132.0; 79847132.0; 79847132.0; 79847132.0; 79847132.0; 79846446.0; 79846446.0; 79846446.0; 79846446.0; 79846446.0; 79846446.0; 79846446.0; 79846446.0; 79846446.0; 79846446.0; 79846446.0; 79846446.0; 79846446.0; 79846446.0; 79846446.0; 79846288.0; 79846288.0; 79846267.0; 79846016.0; 79846016.0; 79846016.0; 79846016.0; 79846016.0; 79846016.0; 79846016.0; 79846016.0; 79846016.0; 79846016.0; 79846016.0; 79846016.0; 79846016.0; 79846016.0; 79846016.0; 79846016.0; 79846016.0; 79846016.0; 79846016.0; 79846016.0; 79846016.0; 79846005.0; 79846005.0; 79846005.0; 79846005.0; 79846005.0; 79846005.0; 79846005.0; 79846005.0; 79846005.0; 79846005.0; 79846005.0; 79846005.0; 79846005.0; 79846005.0; 79846005.0; 79846005.0; 79846005.0; 79846005.0; 79846005.0; 79846005.0; 79845980.0; 79845975.0	79849419.0; 79849419.0; 79849394.0; 79849389.0; 79849266.0; 79849221.0; 79848691.0; 79848691.0; 79848691.0; 79848691.0; 79848691.0; 79848691.0; 79848691.0; 79848624.0; 79848613.0; 79847133.0; 79847133.0; 79847133.0; 79847133.0; 79847133.0; 79847133.0; 79847133.0; 79847133.0; 79847133.0; 79847133.0; 79847133.0; 79847133.0; 79847133.0; 79847133.0; 79846447.0; 79846447.0; 79846447.0; 79846447.0; 79846447.0; 79846447.0; 79846447.0; 79846447.0; 79846447.0; 79846447.0; 79846447.0; 79846447.0; 79846447.0; 79846447.0; 79846447.0; 79846289.0; 79846289.0; 79846268.0; 79846017.0; 79846017.0; 79846017.0; 79846017.0; 79846017.0; 79846017.0; 79846017.0; 79846017.0; 79846017.0; 79846017.0; 79846017.0; 79846017.0; 79846017.0; 79846017.0; 79846017.0; 79846017.0; 79846017.0; 79846017.0; 79846017.0; 79846017.0; 79846017.0; 79846006.0; 79846006.0; 79846006.0; 79846006.0; 79846006.0; 79846006.0; 79846006.0; 79846006.0; 79846006.0; 79846006.0; 79846006.0; 79846006.0; 79846006.0; 79846006.0; 79846006.0; 79846006.0; 79846006.0; 79846006.0; 79846006.0; 79846006.0; 79845981.0; 79845976.0	-; -; -; -; -; -; -; -; -; -; -; -; -; -; -; -; -; -; -; -; -; -; -; -; -; -; -; -; -; -; -; -; -; -; -; -; -; -; -; -; -; -; -; -; -; -; -; -; -; -; -; -; -; -; -; -; -; -; -; -; -; -; -; -; -; -; -; -; -; -; -; -; -; -; -; -; -; -; -; -; -; -; -; -; -; -; -; -; -; -	GGACA; GGACA; AAACT; GAACC; GAACC; GAACC; AAACA; AAACA; AAACA; AAACA; AAACA; AAACA; AAACA; AGACA; AAACT; GAACA; GAACA; GAACA; GAACA; GAACA; GAACA; GAACA; GAACA; GAACA; GAACA; GAACA; GAACA; GAACA; GAACA; GAACA; GAACA; GAACA; GAACA; GAACA; GAACA; GAACA; GAACA; GAACA; GAACA; GAACA; GAACA; GAACA; GAACA; GAACA; AAACA; AAACA; AAACC; GGACA; GGACA; GGACA; GGACA; GGACA; GGACA; GGACA; GGACA; GGACA; GGACA; GGACA; GGACA; GGACA; GGACA; GGACA; GGACA; GGACA; GGACA; GGACA; GGACA; GGACA; AAACA; AAACA; AAACA; AAACA; AAACA; AAACA; AAACA; AAACA; AAACA; AAACA; AAACA; AAACA; AAACA; AAACA; AAACA; AAACA; AAACA; AAACA; AAACA; AAACA; GAACA; GGACC	Yes; Yes; No; No; No; No; Yes; Yes; Yes; Yes; Yes; Yes; Yes; No; No; Yes; Yes; Yes; Yes; Yes; Yes; Yes; Yes; Yes; Yes; Yes; Yes; Yes; Yes; Yes; Yes; Yes; Yes; Yes; Yes; Yes; Yes; Yes; Yes; Yes; Yes; Yes; Yes; Yes; Yes; Yes; No; Yes; Yes; Yes; Yes; Yes; Yes; Yes; Yes; Yes; Yes; Yes; Yes; Yes; Yes; Yes; Yes; Yes; Yes; Yes; Yes; Yes; Yes; Yes; Yes; Yes; Yes; Yes; Yes; Yes; Yes; Yes; Yes; Yes; Yes; Yes; Yes; Yes; Yes; Yes; Yes; Yes; No; No	Ensembl	1088	chr17:79845720-79849462:-	chr17	-	79845720	79849462	Aly/REF export factor [Source:HGNC Symbol;Acc:HGNC:19071]	ASHG19AP1B10011237211	protein_coding	ACCGAGTTATTTTTGGGATAAATTTTACTGGTTGCTGTTGTGGAGAAGGTGGCGTTTCCA
ENST00000367202	-0.190194	-2.77981	-0.765902	0.450364	0.805329	-4.63466	not_sig	ENST00000367202	ETNK2	52; 95; 326; 1579; 1599; 1770	5'UTR; 5'UTR; CDS; 3'UTR; 3'UTR; 3'UTR	2434	1...21CGAAGCGGGCAGCTCGCGCCTGAGTCATGGACTTCCCCTGGCCCCTCCTCTACCACTCCCA83...2434; 1...64CCTCCTCTACCACTCCCACTCCCTCGCCGGACCCCCCCGCCGGGGCTAGCGTCTGCCGCGG126...2434; 1...295CCGCCGTCGCGTACTTCGGCATTTCCGTGGACCCGGACGACATCCTTCCCGGGGCCCTGCG357...2434; 1...1548TGGGAGGAAGTGCCTGCAGCCAGGTCCTGAACCATAACCACCCCTGGGAAACACATCATTC1610...2434; 1...1568CAGGTCCTGAACCATAACCACCCCTGGGAAACACATCATTCCCAGCCTCAGGCCCTGCTGG1630...2434; 1...1739ATGCCCCATGTGGGAGGTGCTGAGCTCCAAACCAGCATCACACCAACTCTGACACATGGAT1801...2434;	chr1:204121078-204121079_-; chr1:204121035-204121036_-; chr1:204120804-204120805_-; chr1:204101043-204101044_-; chr1:204101023-204101024_-; chr1:204100852-204100853_-	204121078.0; 204121035.0; 204120804.0; 204101043.0; 204101023.0; 204100852.0	204121079.0; 204121036.0; 204120805.0; 204101044.0; 204101024.0; 204100853.0	-; -; -; -; -; -	GGACT; GGACC; GGACC; GAACC; AAACA; AAACC	No; No; No; No; No; No	Ensembl	2434	chr1:204100190-204121131:-	chr1	-	204100190	204121131	ethanolamine kinase 2 [Source:HGNC Symbol;Acc:HGNC:25575]	ASHG19AP1B13432762411	protein_coding	GGGTGTGGCCCTGGAGCCTGAGCACATCCGTGAGCCCCGGCTTTTCAGGTTAATCGCCTT
ENST00000596053	-0.278511	-3.60775	-0.765872	0.450381	0.805329	-4.63467	not_sig	ENST00000596053	ZNF714	415; 727; 770	CDS; 3'UTR; 3'UTR	800	1...384TCTTCTTGGGTATTGCTGTCTCTAAGCAAGACCCGATCACCAGTCTAGAGCAAGAAAAAGA446...800; 1...696CTTGAGCCAGGGATGCAGAGGTTGCAGTGAACTGAGATTGTGCCACTGCATCCAGCCTGGG758...800; 1...739CACTGCATCCAGCCTGGGTAACAGAGTGAGACTCCGTCTCAAGAGAAAAGGAATTTTCTT801...800;	chr19:21281641-21281642_+; chr19:21308000-21308001_+; chr19:21308043-21308044_+	21281641.0; 21308000.0; 21308043.0	21281642.0; 21308001.0; 21308044.0	+; +; +	AGACC; GAACT; AGACT	No; No; No	Ensembl	800	chr19:21264980-21308073:+	chr19	+	21264980	21308073	zinc finger protein 714 [Source:HGNC Symbol;Acc:HGNC:27124]	ASHG19AP1B10789319011	protein_coding	GCCCTGGAATATGAAGATATGTGAGATGGTGGATGAATCCCCAGGCCAGGTGTGGTGTCT
ENST00000259324	-0.232324	2.82335	-0.765842	0.450399	0.805329	-4.63467	not_sig	ENST00000259324	LRRC8A	520; 557; 608; 671; 710; 827; 869; 1027; 1048; 1106; 1165; 1196; 1220; 1276; 1295; 1324; 1403; 1415; 1721; 1739; 1763; 1799; 2297; 2390; 2404; 2531; 2594; 2648; 2657; 2888; 2987; 3037; 3045; 3054; 3113; 3151; 3281; 3456; 3481; 3637; 3699; 3715; 3788; 4010; 4125; 4228; 4417; 4579; 4587	5'UTR; CDS; CDS; CDS; CDS; CDS; CDS; CDS; CDS; CDS; CDS; CDS; CDS; CDS; CDS; CDS; CDS; CDS; CDS; CDS; CDS; CDS; CDS; CDS; CDS; CDS; CDS; CDS; CDS; CDS; 3'UTR; 3'UTR; 3'UTR; 3'UTR; 3'UTR; 3'UTR; 3'UTR; 3'UTR; 3'UTR; 3'UTR; 3'UTR; 3'UTR; 3'UTR; 3'UTR; 3'UTR; 3'UTR; 3'UTR; 3'UTR; 3'UTR	4619	1...489CGCAGATAGCAGAGCCATCCTTGGGGTTGAACCATGATTCCGGTGACAGAGCTCCGCTACT551...4619; 1...526TTCCGGTGACAGAGCTCCGCTACTTTGCGGACACGCAGCCAGCATACCGGATCCTGAAGCC588...4619; 1...577TCCTGAAGCCGTGGTGGGATGTGTTCACAGACTACATCTCTATCGTCATGCTGATGATTGC639...4619; 1...640TCTTCGGGGGGACGCTGCAGGTCACCCAAGACAAGATGATCTGCCTGCCTTGTAAGTGGGT702...4619; 1...679TCTGCCTGCCTTGTAAGTGGGTCACCAAGGACTCCTGCAATGATTCGTTCCGGGGCTGGGC741...4619; 1...796CGGGCCCCACAGGCATCAAGTATGACCTGGACCGGCACCAGTACAACTACGTGGACGCTGT858...4619; 1...838ACAACTACGTGGACGCTGTGTGCTATGAGAACCGACTGCACTGGTTTGCCAAGTACTTCCC900...4619; 1...996ATCCTGCTGAAGTGCTTCGACTCGCCCTGGACCACGAGGGCCCTGTCGGAGACAGTGGTGG1058...4619; 1...1017TCGCCCTGGACCACGAGGGCCCTGTCGGAGACAGTGGTGGAGGAGAGCGACCCCAAGCCGG1079...4619; 1...1075CGGCCTTCAGCAAGATGAATGGGTCCATGGACAAAAAGTCATCGACCGTCAGTGAGGACGT1137...4619; 1...1134GTGGAGGCCACCGTGCCCATGCTGCAGCGGACCAAGTCACGGATCGAGCAGGGTATCGTGG1196...4619; 1...1165CCAAGTCACGGATCGAGCAGGGTATCGTGGACCGCTCAGAGACGGGCGTGCTGGACAAGAA1227...4619; 1...1189TCGTGGACCGCTCAGAGACGGGCGTGCTGGACAAGAAGGAGGGGGAGCAAGCCAAGGCGCT1251...4619; 1...1245GCGCTGTTTGAGAAGGTGAAGAAGTTCCGGACCCATGTGGAGGAGGGGGACATTGTGTACC1307...4619; 1...1264AGAAGTTCCGGACCCATGTGGAGGAGGGGGACATTGTGTACCGCCTCTACATGCGGCAGAC1326...4619; 1...1293GACATTGTGTACCGCCTCTACATGCGGCAGACCATCATCAAGGTGATCAAGTTCATCCTCA1355...4619; 1...1372ACTACGTGCACAACATCAAGTTCGACGTGGACTGCACCGTGGACATTGAGAGCCTGACGGG1434...4619; 1...1384ACATCAAGTTCGACGTGGACTGCACCGTGGACATTGAGAGCCTGACGGGCTACCGCACCTA1446...4619; 1...1690TCGCCGTCTTCCTGTCGGAGGTGAGTGAGAACAAGCTGCGGCAGCTGAACCTCAACAACGA1752...4619; 1...1708AGGTGAGTGAGAACAAGCTGCGGCAGCTGAACCTCAACAACGAGTGGACGCTGGACAAGCT1770...4619; 1...1732AGCTGAACCTCAACAACGAGTGGACGCTGGACAAGCTCCGGCAGCGGCTCACCAAGAACGC1794...4619; 1...1768TCCGGCAGCGGCTCACCAAGAACGCGCAGGACAAGCTGGAGCTGCACCTGTTCATGCTCAG1830...4619; 1...2266TCGTCCTCAACAGCCTCAAGAAGATGGCGAACCTGACTGAGCTGGAGCTGATCCGCTGTGA2328...4619; 1...2359TCCACAACCTGCAGGAGATTGACCTCAAGGACAACAACCTCAAGACCATCGAGGAGATCAT2421...4619; 1...2373GAGATTGACCTCAAGGACAACAACCTCAAGACCATCGAGGAGATCATCAGCTTCCAGCACC2435...4619; 1...2500ACCTCACCAACCTGGAGCGCCTCTACCTGAACCGCAACAAGATCGAGAAGATCCCCACCCA2562...4619; 1...2563TCTTCTACTGCCGCAAGCTGCGCTACCTGGACCTCAGCCACAACAACCTGACCTTCCTCCC2625...4619; 1...2617TCCTCCCTGCCGACATCGGCCTCCTGCAGAACCTCCAGAACCTAGCCATCACGGCCAACCG2679...4619; 1...2626CCGACATCGGCCTCCTGCAGAACCTCCAGAACCTAGCCATCACGGCCAACCGGATCGAGAC2688...4619; 1...2857TCAAGCGCAGCGGCTTGGTGGTGGAGGAGGACCTGTTCAACACACTGCCACCCGAGGTGAA2919...4619; 1...2956CGAGGCCGGCCCAGCACAGCAAGCAGCAGGACCGCTGCCCAGTCCTCAGGCCCGGAGGGGC3018...4619; 1...3006CCCGGAGGGGCAGGCCTAGCTTCTCCCAGAACTCCCGGACAGCCAGGACAGCCTCGTGGCT3068...4619; 1...3014GGCAGGCCTAGCTTCTCCCAGAACTCCCGGACAGCCAGGACAGCCTCGTGGCTGGGCAGGA3076...4619; 1...3023AGCTTCTCCCAGAACTCCCGGACAGCCAGGACAGCCTCGTGGCTGGGCAGGAGCCTGGGGC3085...4619; 1...3082GCCGCTTGTGAGTCAGGCCAGAGCGAGAGGACAGTATCTGTGGGGCTGGCCCCTTTTCTCC3144...4619; 1...3120TGTGGGGCTGGCCCCTTTTCTCCCTCTGAGACTCACGTCCCCCAGGGCAAGTGCTTGTGGA3182...4619; 1...3250AGGGGCTGAGCTGCCACCAGAGGTCCTGGGACCCTCACTTTAGTTCTTGGTATTTATTTTT3312...4619; 1...3425GATGCCGCCGGGCATTTAACACCCACCTGGACTTCAGCAGAGTGGTCCGGGGCGAACCAGC3487...4619; 1...3450CCTGGACTTCAGCAGAGTGGTCCGGGGCGAACCAGCCATGGGACGGTCACCCAGCAGTGCC3512...4619; 1...3606GTTTTTTGTTTTTTTTTTTTTAATCAAAAAACAATTTTTTTAAAAAAAAAGCTTTGAAAAT3668...4619; 1...3668GATGGTTTGGGTATTAAAAAGAAAAAAAAAACTTAAAAAAAAAAAGACACTAACGGCCAGT3730...4619; 1...3684AAAAGAAAAAAAAAACTTAAAAAAAAAAAGACACTAACGGCCAGTGAGTTGGAGTCTCAGG3746...4619; 1...3757TTTCCCTTGAGCAAAGCAGCCAGACGTTGAACTGTGTTTCCTTTCCCTGGGCGCAGGGTGC3819...4619; 1...3979AATGTTCTGGAGCTGCCAAGGAGGGAGGAGACTCGGGTTGGCTAATCCCCGGATGAACGGT4041...4619; 1...4094TAAGGAGCCAAGAGGAGCCACTTCGCCCAGACTTTGTTTCCCCACCGCCTGCGGCATGGGT4156...4619; 1...4197TGTCACCACCTGGTCCTTCATGAAGAGCAGACACTTAGAGGCTGGTCGGGAATGGGGAGGT4259...4619; 1...4386AAGGGTCCCCGCCTTAGATCAATCACGTGGACACTAAGGCACGTTTTAGAGTCTCTTGTCT4448...4619; 1...4548GAAGCAAAAATCCGTTACATGTGGGTCTGAACTTGTAGACTCGGTCACAGTATCAAATAAA4610...4619; 1...4556AATCCGTTACATGTGGGTCTGAACTTGTAGACTCGGTCACAGTATCAAATAAAATCTATAA4618...4619;	chr9:131669440-131669441_+; chr9:131669477-131669478_+; chr9:131669528-131669529_+; chr9:131669591-131669592_+; chr9:131669630-131669631_+; chr9:131669747-131669748_+; chr9:131669789-131669790_+; chr9:131669947-131669948_+; chr9:131669968-131669969_+; chr9:131670026-131670027_+; chr9:131670085-131670086_+; chr9:131670116-131670117_+; chr9:131670140-131670141_+; chr9:131670196-131670197_+; chr9:131670215-131670216_+; chr9:131670244-131670245_+; chr9:131670323-131670324_+; chr9:131670335-131670336_+; chr9:131670641-131670642_+; chr9:131670659-131670660_+; chr9:131670683-131670684_+; chr9:131670719-131670720_+; chr9:131671217-131671218_+; chr9:131671310-131671311_+; chr9:131671324-131671325_+; chr9:131671451-131671452_+; chr9:131671514-131671515_+; chr9:131671568-131671569_+; chr9:131671577-131671578_+; chr9:131678582-131678583_+; chr9:131678681-131678682_+; chr9:131678731-131678732_+; chr9:131678739-131678740_+; chr9:131678748-131678749_+; chr9:131678807-131678808_+; chr9:131678845-131678846_+; chr9:131678975-131678976_+; chr9:131679150-131679151_+; chr9:131679175-131679176_+; chr9:131679331-131679332_+; chr9:131679393-131679394_+; chr9:131679409-131679410_+; chr9:131679482-131679483_+; chr9:131679704-131679705_+; chr9:131679819-131679820_+; chr9:131679922-131679923_+; chr9:131680111-131680112_+; chr9:131680273-131680274_+; chr9:131680281-131680282_+	131669440.0; 131669477.0; 131669528.0; 131669591.0; 131669630.0; 131669747.0; 131669789.0; 131669947.0; 131669968.0; 131670026.0; 131670085.0; 131670116.0; 131670140.0; 131670196.0; 131670215.0; 131670244.0; 131670323.0; 131670335.0; 131670641.0; 131670659.0; 131670683.0; 131670719.0; 131671217.0; 131671310.0; 131671324.0; 131671451.0; 131671514.0; 131671568.0; 131671577.0; 131678582.0; 131678681.0; 131678731.0; 131678739.0; 131678748.0; 131678807.0; 131678845.0; 131678975.0; 131679150.0; 131679175.0; 131679331.0; 131679393.0; 131679409.0; 131679482.0; 131679704.0; 131679819.0; 131679922.0; 131680111.0; 131680273.0; 131680281.0	131669441.0; 131669478.0; 131669529.0; 131669592.0; 131669631.0; 131669748.0; 131669790.0; 131669948.0; 131669969.0; 131670027.0; 131670086.0; 131670117.0; 131670141.0; 131670197.0; 131670216.0; 131670245.0; 131670324.0; 131670336.0; 131670642.0; 131670660.0; 131670684.0; 131670720.0; 131671218.0; 131671311.0; 131671325.0; 131671452.0; 131671515.0; 131671569.0; 131671578.0; 131678583.0; 131678682.0; 131678732.0; 131678740.0; 131678749.0; 131678808.0; 131678846.0; 131678976.0; 131679151.0; 131679176.0; 131679332.0; 131679394.0; 131679410.0; 131679483.0; 131679705.0; 131679820.0; 131679923.0; 131680112.0; 131680274.0; 131680282.0	+; +; +; +; +; +; +; +; +; +; +; +; +; +; +; +; +; +; +; +; +; +; +; +; +; +; +; +; +; +; +; +; +; +; +; +; +; +; +; +; +; +; +; +; +; +; +; +; +	GAACC; GGACA; AGACT; AGACA; GGACT; GGACC; GAACC; GGACC; AGACA; GGACA; GGACC; GGACC; GGACA; GGACC; GGACA; AGACC; GGACT; GGACA; GAACA; GAACC; GGACA; GGACA; GAACC; GGACA; AGACC; GAACC; GGACC; GAACC; GAACC; GGACC; GGACC; GAACT; GGACA; GGACA; GGACA; AGACT; GGACC; GGACT; GAACC; AAACA; AAACT; AGACA; GAACT; AGACT; AGACT; AGACA; GGACA; GAACT; AGACT	No; Yes; No; Yes; No; No; No; No; Yes; Yes; No; No; Yes; No; Yes; No; No; Yes; Yes; No; Yes; Yes; No; Yes; No; No; No; No; No; No; No; No; No; No; No; No; No; No; No; No; No; Yes; No; No; No; No; No; No; No	Ensembl	4619	chr9:131644781-131680313:+	chr9	+	131644781	131680313	leucine rich repeat containing 8 VRAC subunit A [Source:HGNC Symbol;Acc:HGNC:19027]	ASHG19AP1B10015653711	protein_coding	CCTGAGTTCCTGGTCCCCTTCTCTTCCCTTGCACCCCTCCTTCCTATCGTTCCGATGGGG
ENST00000415784	-0.223963	-2.71861	-0.76579	0.450429	0.805329	-4.63468	not_sig	ENST00000415784	ZNF101	39; 46; 317; 327; 357; 363; 384; 418; 445; 455; 486; 500; 511; 564; 589; 637; 643; 712; 779; 853; 907; 947; 964; 979; 1019; 1081; 1108; 1118; 1135; 1219; 1247; 1276; 1286; 1360; 1387; 1402; 1441; 1454; 1524	5'UTR; 5'UTR; 5'UTR; 5'UTR; 5'UTR; 5'UTR; 5'UTR; 5'UTR; 5'UTR; 5'UTR; 5'UTR; 5'UTR; 5'UTR; 5'UTR; CDS; CDS; CDS; CDS; CDS; CDS; CDS; CDS; CDS; CDS; CDS; CDS; CDS; CDS; CDS; CDS; CDS; CDS; CDS; CDS; CDS; CDS; CDS; CDS; 3'UTR	1552	1...8CCTGTTCTGGCTGCTCCAGCCCCAGGAAGGACCCAGGACACCCGGAAGCCGGAAATGACAA70...1552; 1...15TGGCTGCTCCAGCCCCAGGAAGGACCCAGGACACCCGGAAGCCGGAAATGACAAAGTCTTG77...1552; 1...286AAGAATCTCTACAGAGATGTGACGCTGGAAACCTTCAGGAACCTGGCCTCGGTCGGAATCC348...1552; 1...296ACAGAGATGTGACGCTGGAAACCTTCAGGAACCTGGCCTCGGTCGGAATCCAATGGAAAGA358...1552; 1...326ACCTGGCCTCGGTCGGAATCCAATGGAAAGACCAGGACATTGAGAATCTGTACCAAAACCT388...1552; 1...332CCTCGGTCGGAATCCAATGGAAAGACCAGGACATTGAGAATCTGTACCAAAACCTGGGGAT394...1552; 1...353AAGACCAGGACATTGAGAATCTGTACCAAAACCTGGGGATTAAGCTAAGAAGTCTGGTGGA415...1552; 1...387GGGGATTAAGCTAAGAAGTCTGGTGGAGAGACTCTGTGGACGTAAAGAAGGGAATGAACAC449...1552; 1...414GAGACTCTGTGGACGTAAAGAAGGGAATGAACACAGAGAAACTTTCAGCCAGATTCCTGAT476...1552; 1...424GGACGTAAAGAAGGGAATGAACACAGAGAAACTTTCAGCCAGATTCCTGATTGTCACCTGA486...1552; 1...455CTTTCAGCCAGATTCCTGATTGTCACCTGAACAAGAAAAGTCAAACTGGAGTGAAACCATG517...1552; 1...469CCTGATTGTCACCTGAACAAGAAAAGTCAAACTGGAGTGAAACCATGCAAATGCAGCGTGT531...1552; 1...480CCTGAACAAGAAAAGTCAAACTGGAGTGAAACCATGCAAATGCAGCGTGTGTGGGAAAGTC542...1552; 1...533GGAAAGTCTTCCTCCGTCATTCATTCCTGGACAGGCACATGAGAGCTCATGCTGGACACAA595...1552; 1...558CCTGGACAGGCACATGAGAGCTCATGCTGGACACAAACGATCTGAGTGTGGTGGGGAATGG620...1552; 1...606TGGTGGGGAATGGAGAGAGACGCCCCGTAAACAGAAACAACATGGGAAAGCCTCCATTTCC668...1552; 1...612GGAATGGAGAGAGACGCCCCGTAAACAGAAACAACATGGGAAAGCCTCCATTTCCCCCAGT674...1552; 1...681ACGGCGCACAGTAACACCAACTCGAAAGAGACCTTATGAATGCAAGGTGTGCGGGAAAGCC743...1552; 1...748TCTCCCAATTTATTTCAAATCCATCAAAGAACTCACACTGGAAAGAGGTCCTATAAATGTA810...1552; 1...822AGCCTTCACAGTTTCCAGTTTCTTTCGAAAACATGGAAAAATGCATACTGGAGAAAAACGC884...1552; 1...876AAAACGCTATGAATGTAAATACTGTGGAAAACCTATCGATTATCCCAGTTTATTTCAAATT938...1552; 1...916TATCCCAGTTTATTTCAAATTCATGTTAGAACTCACACTGGAGAAAAACCTTACAAATGTA978...1552; 1...933AATTCATGTTAGAACTCACACTGGAGAAAAACCTTACAAATGTAAACAATGTGGTAAAGCC995...1552; 1...948TCACACTGGAGAAAAACCTTACAAATGTAAACAATGTGGTAAAGCCTTCATTTCCGCAGGT1010...1552; 1...988AAAGCCTTCATTTCCGCAGGTTACCTTCGGACACATGAAATCAGATCTCACGCGCTGGAGA1050...1552; 1...1050ATCCCACCAATGTCAGGAATGTGGGAAAAAACTCAGTTGTTCCAGTTCCCTTCACAGACAT1112...1552; 1...1077AAAACTCAGTTGTTCCAGTTCCCTTCACAGACATGAAAGAACTCATAGTGGAGGAAAACTC1139...1552; 1...1087TGTTCCAGTTCCCTTCACAGACATGAAAGAACTCATAGTGGAGGAAAACTCTACGAATGTC1149...1552; 1...1104CAGACATGAAAGAACTCATAGTGGAGGAAAACTCTACGAATGTCAAAAATGTGCCAAAGTC1166...1552; 1...1188AGCACATGAAAGAGCTCACACTGGAGAAAGACCTTATGAATGTAATAAATGTGGTAAAACC1250...1552; 1...1216AGACCTTATGAATGTAATAAATGTGGTAAAACCTTCAATTATCCCAGTTGTTTTCGAAGAC1278...1552; 1...1245AACCTTCAATTATCCCAGTTGTTTTCGAAGACATAAAAAAACTCATAGTGGAGAAAAGCCA1307...1552; 1...1255TATCCCAGTTGTTTTCGAAGACATAAAAAAACTCATAGTGGAGAAAAGCCATATGAATGTA1317...1552; 1...1329AGCCTTTGGGTGGTGCAGTTCCCTCCGAAGACATGAAATGACTCACACTGGAGAAAAACCC1391...1552; 1...1356AAGACATGAAATGACTCACACTGGAGAAAAACCCTTTGATTGTAAACAGTGTGGTAAAGTC1418...1552; 1...1371TCACACTGGAGAAAAACCCTTTGATTGTAAACAGTGTGGTAAAGTCTTTACTTTTTCAAAT1433...1552; 1...1410TAAAGTCTTTACTTTTTCAAATTACCTTAGACTTCATGAAAGAACTCATTTGGCCGGGCGT1472...1552; 1...1423TTTTCAAATTACCTTAGACTTCATGAAAGAACTCATTTGGCCGGGCGTAGCCAGTGCTTTG1485...1552; 1...1493AGGGGGATCACCTGAGCCCAGGAGTTTGAGACCAGCCTGGGCAACATAAGAAGGCCCC1552...1552;	chr19:19779748-19779749_+; chr19:19779755-19779756_+; chr19:19788774-19788775_+; chr19:19788784-19788785_+; chr19:19789549-19789550_+; chr19:19789555-19789556_+; chr19:19789576-19789577_+; chr19:19790004-19790005_+; chr19:19790031-19790032_+; chr19:19790041-19790042_+; chr19:19790072-19790073_+; chr19:19790086-19790087_+; chr19:19790097-19790098_+; chr19:19790150-19790151_+; chr19:19790175-19790176_+; chr19:19790223-19790224_+; chr19:19790229-19790230_+; chr19:19790298-19790299_+; chr19:19790365-19790366_+; chr19:19790439-19790440_+; chr19:19790493-19790494_+; chr19:19790533-19790534_+; chr19:19790550-19790551_+; chr19:19790565-19790566_+; chr19:19790605-19790606_+; chr19:19790667-19790668_+; chr19:19790694-19790695_+; chr19:19790704-19790705_+; chr19:19790721-19790722_+; chr19:19790805-19790806_+; chr19:19790833-19790834_+; chr19:19790862-19790863_+; chr19:19790872-19790873_+; chr19:19790946-19790947_+; chr19:19790973-19790974_+; chr19:19790988-19790989_+; chr19:19791027-19791028_+; chr19:19791040-19791041_+; chr19:19791110-19791111_+	19779748.0; 19779755.0; 19788774.0; 19788784.0; 19789549.0; 19789555.0; 19789576.0; 19790004.0; 19790031.0; 19790041.0; 19790072.0; 19790086.0; 19790097.0; 19790150.0; 19790175.0; 19790223.0; 19790229.0; 19790298.0; 19790365.0; 19790439.0; 19790493.0; 19790533.0; 19790550.0; 19790565.0; 19790605.0; 19790667.0; 19790694.0; 19790704.0; 19790721.0; 19790805.0; 19790833.0; 19790862.0; 19790872.0; 19790946.0; 19790973.0; 19790988.0; 19791027.0; 19791040.0; 19791110.0	19779749.0; 19779756.0; 19788775.0; 19788785.0; 19789550.0; 19789556.0; 19789577.0; 19790005.0; 19790032.0; 19790042.0; 19790073.0; 19790087.0; 19790098.0; 19790151.0; 19790176.0; 19790224.0; 19790230.0; 19790299.0; 19790366.0; 19790440.0; 19790494.0; 19790534.0; 19790551.0; 19790566.0; 19790606.0; 19790668.0; 19790695.0; 19790705.0; 19790722.0; 19790806.0; 19790834.0; 19790863.0; 19790873.0; 19790947.0; 19790974.0; 19790989.0; 19791028.0; 19791041.0; 19791111.0	+; +; +; +; +; +; +; +; +; +; +; +; +; +; +; +; +; +; +; +; +; +; +; +; +; +; +; +; +; +; +; +; +; +; +; +; +; +; +	GGACC; GGACA; AAACC; GAACC; AGACC; GGACA; AAACC; AGACT; GAACA; AAACT; GAACA; AAACT; AAACC; GGACA; GGACA; AAACA; AAACA; AGACC; GAACT; AAACA; AAACC; GAACT; AAACC; AAACA; GGACA; AAACT; AGACA; GAACT; AAACT; AGACC; AAACC; AGACA; AAACT; AGACA; AAACC; AAACA; AGACT; GAACT; AGACC	No; Yes; No; No; No; No; No; No; No; No; No; No; No; No; No; No; No; No; No; No; No; No; No; No; No; No; No; No; No; No; No; No; No; No; No; No; No; No; No	Ensembl	1552	chr19:19779710-19791138:+	chr19	+	19779710	19791138	zinc finger protein 101 [Source:HGNC Symbol;Acc:HGNC:12881]	ASHG19AP1B10693932111	protein_coding	AGTAGCTGGGATTACAGGACTCAGTGGCCTTTGAGGATGTGGCTGTGAACTTCACCCAGG
HBMT00000533419	-0.154966	-0.626517	-0.765767	0.450443	0.805329	-4.63468	not_sig	HBMT00000533419	CATG00000026321.1	NA	NA	NA	NA	NA	NA	NA	NA	NA	NA	FANTOM5CAT	8607	chr16:3781434-3790040:+	chr16	+	3781434	3790040	At least 1 of the 10 top ranked transcript is CPAT coding and max ORF size >=300, NOT annotated as nonCoding in GENCODE	ASHG19AP1B10000007411	protein_coding	TGGCTATACAGCAGTCCCCCTTATCCACGGGGTGTATGTTCCAAGACCAGCAGTGGATGC
ENST00000532620	-0.202893	-0.796355	-0.765661	0.450505	0.805377	-4.63469	not_sig	ENST00000532620	TSGA10IP	1017; 1158; 1189; 1222; 1228; 1257	CDS; CDS; CDS; CDS; CDS; CDS	1925	1...986ACAGAGGAGGCTGAGGAGGGAGAGCACAGGACTCCCTGCAGAAGGAGGGCTGGTTGTCAGA1048...1925; 1...1127AACAACCTCCGAAGGCGACAATGGAGGAAGACAAGGGCCAAGGAGCTGCAGGGGCCATGGG1189...1925; 1...1158CAAGGGCCAAGGAGCTGCAGGGGCCATGGGACCTGGAGAAGCTGCACAGGCAGCTACAGAG1220...1925; 1...1191TGGAGAAGCTGCACAGGCAGCTACAGAGAGACCTGGACTGTGGCCCCCAAAAGCTGCCCTG1253...1925; 1...1197AGCTGCACAGGCAGCTACAGAGAGACCTGGACTGTGGCCCCCAAAAGCTGCCCTGGAAGAC1259...1925; 1...1226GACTGTGGCCCCCAAAAGCTGCCCTGGAAGACTTTGAGGGCTGCCTTCCAGGCCTCCAAGC1288...1925;	chr11:65715082-65715083_+; chr11:65715223-65715224_+; chr11:65715254-65715255_+; chr11:65715287-65715288_+; chr11:65715293-65715294_+; chr11:65715494-65715495_+	65715082.0; 65715223.0; 65715254.0; 65715287.0; 65715293.0; 65715494.0	65715083.0; 65715224.0; 65715255.0; 65715288.0; 65715294.0; 65715495.0	+; +; +; +; +; +	GGACT; AGACA; GGACC; AGACC; GGACT; AGACT	No; No; No; No; No; No	Ensembl	1925	chr11:65712916-65727434:+	chr11	+	65712916	65727434	testis specific 10 interacting protein [Source:HGNC Symbol;Acc:HGNC:26555]	ASHG19AP1B10465170811	protein_coding	ACTTTCGTGTCTGCCAACCTCCCTAATCGCACCTTCCACAAACGACAGGAAGCCACCAGG
ENST00000233084	-0.18764	0.584407	-0.765403	0.450656	0.805568	-4.63472	not_sig	ENST00000233084	DDX1	174; 205; 221; 511; 521; 547; 559; 578; 593; 708; 1821; 1855; 1923; 2105; 2238; 2304; 2312; 2587; 2595; 2669	5'UTR; 5'UTR; 5'UTR; CDS; CDS; CDS; CDS; CDS; CDS; CDS; CDS; CDS; CDS; CDS; CDS; CDS; CDS; 3'UTR; 3'UTR; 3'UTR	2739	1...143GGGCCGGCGCGGGCCTTTCCTTCCATCGGAACCGTTCTCCCGGGGCTGAGTCCCTGCCCGG205...2739; 1...174CCGTTCTCCCGGGGCTGAGTCCCTGCCCGGACTCCGAACGCCGAAGACCAGGGGCCGGAAG236...2739; 1...190GAGTCCCTGCCCGGACTCCGAACGCCGAAGACCAGGGGCCGGAAGCGCGCGCCGCCACTGC252...2739; 1...480AGTATTCCAGTTATCCAGATAGTTTATGAAACTCTGAAAGACCAACAGGAAGGCAAAAAAG542...2739; 1...490TTATCCAGATAGTTTATGAAACTCTGAAAGACCAACAGGAAGGCAAAAAAGGAAAAACAAC552...2739; 1...516AAAGACCAACAGGAAGGCAAAAAAGGAAAAACAACAATTAAAACTGGTGCTTCAGTGCTGA578...2739; 1...528GAAGGCAAAAAAGGAAAAACAACAATTAAAACTGGTGCTTCAGTGCTGAACAAATGGCAGA590...2739; 1...547CAACAATTAAAACTGGTGCTTCAGTGCTGAACAAATGGCAGATGAACCCATATGACAGAGG609...2739; 1...562GTGCTTCAGTGCTGAACAAATGGCAGATGAACCCATATGACAGAGGATCTGCTTTTGCAAT624...2739; 1...677TAGAGCTACTAAAGGATTAATGAAAGGGAAACACTACTATGAAGTATCCTGTCATGACCAA739...2739; 1...1790AGGGGAGTATGCTGTCCGGGCAATCAAGGAACATAAGATGGATCAAGCAATTATCTTCTGT1852...2739; 1...1824AAGATGGATCAAGCAATTATCTTCTGTAGAACCAAAATTGACTGTGATAACTTGGAGCAGT1886...2739; 1...1892ACAACAAGGAGGAGGACCTGATAAAAAAGGACACCAGTTCTCATGTGTTTGTCTTCATGGT1954...2739; 1...2074TAAATGTCACTCTGCCCGATGAAAAGCAAAACTACGTACATCGAATTGGCAGAGTAGGAAG2136...2739; 1...2207CAGCCGTGGAAAAGGGTGTTATAACACAAGACTCAAGGAAGATGGAGGCTGTACCATATGG2269...2739; 1...2273CGAGATGCAGTTACTATCTGAGATAGAAGAACACCTGAACTGTACCATTTCTCAGGTTGAG2335...2739; 1...2281AGTTACTATCTGAGATAGAAGAACACCTGAACTGTACCATTTCTCAGGTTGAGCCGGATAT2343...2739; 1...2556ATTTGAGTAATGAAAGTCTGTAGTCTTAAAACTCTAAAACAGTTGTACTGCTTCCAAGCAG2618...2739; 1...2564AATGAAAGTCTGTAGTCTTAAAACTCTAAAACAGTTGTACTGCTTCCAAGCAGCAGTATTT2626...2739; 1...2638CTATTAATGCTAACTCTTGCATGTCAAGAAACATTAGTCTTAGGAATTCTTCAAAAAATGG2700...2739;	chr2:15731918-15731919_+; chr2:15731949-15731950_+; chr2:15731965-15731966_+; chr2:15737534-15737535_+; chr2:15737544-15737545_+; chr2:15737570-15737571_+; chr2:15737582-15737583_+; chr2:15739798-15739799_+; chr2:15739813-15739814_+; chr2:15743319-15743320_+; chr2:15763620-15763621_+; chr2:15763654-15763655_+; chr2:15767193-15767194_+; chr2:15768794-15768795_+; chr2:15769775-15769776_+; chr2:15770133-15770134_+; chr2:15770141-15770142_+; chr2:15771081-15771082_+; chr2:15771089-15771090_+; chr2:15771163-15771164_+	15731918.0; 15731949.0; 15731965.0; 15737534.0; 15737544.0; 15737570.0; 15737582.0; 15739798.0; 15739813.0; 15743319.0; 15763620.0; 15763654.0; 15767193.0; 15768794.0; 15769775.0; 15770133.0; 15770141.0; 15771081.0; 15771089.0; 15771163.0	15731919.0; 15731950.0; 15731966.0; 15737535.0; 15737545.0; 15737571.0; 15737583.0; 15739799.0; 15739814.0; 15743320.0; 15763621.0; 15763655.0; 15767194.0; 15768795.0; 15769776.0; 15770134.0; 15770142.0; 15771082.0; 15771090.0; 15771164.0	+; +; +; +; +; +; +; +; +; +; +; +; +; +; +; +; +; +; +; +	GAACC; GGACT; AGACC; AAACT; AGACC; AAACA; AAACT; GAACA; GAACC; AAACA; GAACA; GAACC; GGACA; AAACT; AGACT; GAACA; GAACT; AAACT; AAACA; AAACA	No; No; No; No; No; Yes; No; No; No; No; No; No; Yes; No; No; No; No; No; No; No	Ensembl	2739	chr2:15731745-15771233:+	chr2	+	15731745	15771233	DEAD-box helicase 1 [Source:HGNC Symbol;Acc:HGNC:2734]	ASHG19AP1B12435018911	protein_coding	TGGGTGTAATGCCTGAGATTGCACAAGCTGTGGAAGAGATGGATTGGCTCCTCCCAACTG
ENST00000253048	-0.242945	-3.1851	-0.765356	0.450684	0.805568	-4.63473	not_sig	ENST00000253048	ZC3H4	35; 56; 251; 343; 594; 621; 669; 684; 711; 864; 969; 990; 1095; 1122; 1137; 1203; 1260; 1531; 1564; 1849; 1858; 1894; 1953; 1977; 1989; 2070; 2115; 2127; 2167; 2187; 2418; 2448; 2504; 2574; 2593; 2637; 2644; 2695; 2850; 2862; 2889; 2985; 3063; 3169; 3191; 3238; 3289; 3297; 3427; 3494; 3628; 3638; 3675; 3821; 3858; 4020; 4192; 4210; 4218; 4242; 4322; 4331; 4383; 4390; 4396; 4440; 4498; 4666; 4671; 4870; 4921; 5077; 5092; 5103; 5204; 5369; 5421; 5466; 5761; 5821; 5831; 5969	5'UTR; CDS; CDS; CDS; CDS; CDS; CDS; CDS; CDS; CDS; CDS; CDS; CDS; CDS; CDS; CDS; CDS; CDS; CDS; CDS; CDS; CDS; CDS; CDS; CDS; CDS; CDS; CDS; CDS; CDS; CDS; CDS; CDS; CDS; CDS; CDS; CDS; CDS; CDS; CDS; CDS; CDS; CDS; CDS; CDS; CDS; CDS; CDS; CDS; CDS; CDS; CDS; CDS; CDS; CDS; 3'UTR; 3'UTR; 3'UTR; 3'UTR; 3'UTR; 3'UTR; 3'UTR; 3'UTR; 3'UTR; 3'UTR; 3'UTR; 3'UTR; 3'UTR; 3'UTR; 3'UTR; 3'UTR; 3'UTR; 3'UTR; 3'UTR; 3'UTR; 3'UTR; 3'UTR; 3'UTR; 3'UTR; 3'UTR; 3'UTR; 3'UTR	6119	1...4ACTCTCGGCACCTGGCCTCCAGCTTTCGGAACTATGGAGGCCGCGCCCGGGACCCCCCCGC66...6119; 1...25GCTTTCGGAACTATGGAGGCCGCGCCCGGGACCCCCCCGCCGCCGCCATCAGAGTCGCCGC87...6119; 1...220GGTGAATTGGAAGATGATGGGGCAGAGGAGACCCAGGATACCTCCGGAGGGCCTGAGAGAA282...6119; 1...312TGATTCGGATGAGGAGAAGTCCCACAGGAGACTGAAGCGGAAACGGAAGAAAGAGCGGGAG374...6119; 1...563CCCTGCCCAAGAAGGCATACTCCAAGATGGACAGCAAGAGTTATGGCATGTACGAGGACTA625...6119; 1...590TGGACAGCAAGAGTTATGGCATGTACGAGGACTACGAGAATGAGCAGTATGGGGAATATGA652...6119; 1...638ATGGGGAATATGAGGGCGACGAGGAGGAGGACATGGGCAAGGAGGACTATGACGACTTCAC700...6119; 1...653GCGACGAGGAGGAGGACATGGGCAAGGAGGACTATGACGACTTCACCAAAGAGCTGAACCA715...6119; 1...680AGGACTATGACGACTTCACCAAAGAGCTGAACCAGTACCGGCGTGCCAAGGAGGGCAGCAG742...6119; 1...833GAGGCAGGGGCAGAGGCTCTATGGGAGGAGACCACCCGGAGGATGAAGAGGATTTCTACGA895...6119; 1...938ACGACTATGACGAGTACTCCAAGGAGCTGAACCAGTACCGCCGCTCCAAGGACAGCCGAGG1000...6119; 1...959AGGAGCTGAACCAGTACCGCCGCTCCAAGGACAGCCGAGGCCGAGGGCTAAGTCGAGGCCG1021...6119; 1...1064GAGGCCGAGGTGGCAGCCGAGGAGGGATGAACAAGGGCGGAATGAACGATGACGAAGACTT1126...6119; 1...1091TGAACAAGGGCGGAATGAACGATGACGAAGACTTCTATGACGAGGACATGGGCGACGGTGG1153...6119; 1...1106TGAACGATGACGAAGACTTCTATGACGAGGACATGGGCGACGGTGGTGGTGGAAGCTACCG1168...6119; 1...1172GTGACCATGACAAGCCCCACCAGCAGTCGGACAAGAAAGGCAAAGTCATTTGCAAGTACTT1234...6119; 1...1229ACTTCGTGGAAGGGCGCTGCACCTGGGGAGACCACTGTAATTTTAGCCATGACATCGAACT1291...6119; 1...1500AGGTGCCGAGGATGAGAAGGAGGTGGAGGAACTGAAGAAGCAGGGCATCAACCCCCTGCCC1562...6119; 1...1533GAAGAAGCAGGGCATCAACCCCCTGCCCAAACCGCCCCCTGGTGTGGGCCTCCTGCCCACC1595...6119; 1...1818GGCTGAGAAGCTGGGTGTGAGGTTCCCTGGACCCGGTGGACCCCCAGGGCCAATGGGCCCT1880...6119; 1...1827GCTGGGTGTGAGGTTCCCTGGACCCGGTGGACCCCCAGGGCCAATGGGCCCTGGGCCCAAC1889...6119; 1...1863AGGGCCAATGGGCCCTGGGCCCAACATGGGACCCCCAGGGCCAATGGGCGGTCCAATGCAT1925...6119; 1...1922ATCCTGACATGCACCCCGACATGCACCCGGACATGCACCCTGACATGCACGCAGACATGCA1984...6119; 1...1946ACCCGGACATGCACCCTGACATGCACGCAGACATGCACGCAGACATGCCGATGGGCCCTGG2008...6119; 1...1958ACCCTGACATGCACGCAGACATGCACGCAGACATGCCGATGGGCCCTGGCATGAATCCTGG2020...6119; 1...2039GCCCTCCAATGATGCCCTACGGCCCTGGAGACTCCCCACATTCTGGAATGATGCCCCCTAT2101...6119; 1...2084GAATGATGCCCCCTATCCCGCCAGCCCAGAACTTCTATGAAAACTTCTACCAGCAGCAGGA2146...6119; 1...2096CTATCCCGCCAGCCCAGAACTTCTATGAAAACTTCTACCAGCAGCAGGAGGGCATGGAGAT2158...6119; 1...2136GCAGCAGGAGGGCATGGAGATGGAGCCCGGACTCCTGGGGGATGCAGAGGACTACGGGCAC2198...6119; 1...2156TGGAGCCCGGACTCCTGGGGGATGCAGAGGACTACGGGCACTACGAAGAGCTGCCAGGGGA2218...6119; 1...2387CGAGGAGGCTGGCTGAGAGCAGCAAGCAGGACCGGGAGAATGAGGAAGGTGACACCGGAAA2449...6119; 1...2417ACCGGGAGAATGAGGAAGGTGACACCGGAAACTGGTACTCAAGTGATGAGGATGAGGGTGG2479...6119; 1...2473GGTGGAAGCAGTGTCACCTCCATCCTGAAGACCTTGAGGCAGCAGACGTCCAGCCGACCCC2535...6119; 1...2543TTGGGGAGCTGAGCAGCAGTGGGCTGGGGGACCCCCGCCTCCAGAAGGGACACCCCACAGG2605...6119; 1...2562TGGGCTGGGGGACCCCCGCCTCCAGAAGGGACACCCCACAGGAAGCCGGCTGGCTGACCCT2624...6119; 1...2606GCCGGCTGGCTGACCCTCGCCTCAGCCGGGACCCCAGACTCACCCGCCATGTGGAGGCTTC2668...6119; 1...2613GGCTGACCCTCGCCTCAGCCGGGACCCCAGACTCACCCGCCATGTGGAGGCTTCTGGCGGG2675...6119; 1...2664TTCTGGCGGGTCTGGCCCAGGTGATTCGGGACCCTCCGATCCTCGGCTGGCTCGCGCCCTG2726...6119; 1...2819GGGAGCGGGCCCTGCGGGAGAAGGCCGTGAACATTCCCCTGGACCCACTCCCCGGGCACCC2881...6119; 1...2831TGCGGGAGAAGGCCGTGAACATTCCCCTGGACCCACTCCCCGGGCACCCTCTGCGGGACCC2893...6119; 1...2858TGGACCCACTCCCCGGGCACCCTCTGCGGGACCCACGGTCACAGCTGCAGCAGTTCAGCCA2920...6119; 1...2954TCGCCCGCACCGTGCTCTGGAATCCCGAGGACCTGATCCCCCTACCCATCCCCAAGCAGGA3016...6119; 1...3032CCGCGGCCCTGCAATCCATGCCCACCCTGGACCCCCGGCTGCACCGCGCTGCCACGGCAGG3094...6119; 1...3138CACACAGGGCGCCAACCTCCCCGACTTTGAACTTCTGTCTCGCATCCTCAAGACAGTCAAT3200...6119; 1...3160GACTTTGAACTTCTGTCTCGCATCCTCAAGACAGTCAATGCCACCGGCTCCTCGGCCGCCC3222...6119; 1...3207CTCCTCGGCCGCCCCCGGTTCCAGCGACAAACCCAGTGACCCCCGGGTGCGGAAGGCCCCC3269...6119; 1...3258GAAGGCCCCCACCGACCCTCGGCTGCAGAAACCCACAGACTCTACGGCCTCCTCCCGGGCT3320...6119; 1...3266CCACCGACCCTCGGCTGCAGAAACCCACAGACTCTACGGCCTCCTCCCGGGCTGCCAAGCC3328...6119; 1...3396CTACGACCCCCGCGTGCTGGCGGCCGGTGGACTGGGCCAGGGCGGAGGGGGCGGGCAGAGC3458...6119; 1...3463CTGAGCGGTATCAGCCTCTACGACCCGAGGACTCCCAACGCGGGGGGCAAAGCCACAGAGC3525...6119; 1...3597GCCCCCGTTCGTCCGCAAGTCTGCCCTGGAACAGCCAGAGACAGGGAAGGCCGGTGCTGAT3659...6119; 1...3607GTCCGCAAGTCTGCCCTGGAACAGCCAGAGACAGGGAAGGCCGGTGCTGATGGGGGCACCC3669...6119; 1...3644AGGCCGGTGCTGATGGGGGCACCCCCACGGACAGATACAACAGCTACAACCGGCCCCGGCC3706...6119; 1...3790GTGCCCACCCTCTTCGGGACGGTGAAGCAGACACCCAAGACGGGCTCAGGAAGCCCATTTG3852...6119; 1...3827AGACGGGCTCAGGAAGCCCATTTGCTGGGAACAGTCCGGCCCGCGAGGGTGAGCAGGATGC3889...6119; 1...3989TGGCATTCAGGGCAGCACCCAGGGTAGGGAACTTGGGGGCAAGGGGAGGCAGGCTGGGTGT4051...6119; 1...4161GTGGCGGGCTCAGGGGCTCCTGCTGAGCAAACCGACTCATGCCCGCAAACCTGTGAACTTT4223...6119; 1...4179CCTGCTGAGCAAACCGACTCATGCCCGCAAACCTGTGAACTTTCGCCAGTGCCTGGCCTCA4241...6119; 1...4187GCAAACCGACTCATGCCCGCAAACCTGTGAACTTTCGCCAGTGCCTGGCCTCAGACTCTGT4249...6119; 1...4211CTGTGAACTTTCGCCAGTGCCTGGCCTCAGACTCTGTGGGCTCTGCGTGGCCGGGCCTTGC4273...6119; 1...4291CTGGGCAAAGCATGGCCCCTTTTCCCCAGGACAAAGGGAACAGTTGGTGTCTGGGAAGGTA4353...6119; 1...4300GCATGGCCCCTTTTCCCCAGGACAAAGGGAACAGTTGGTGTCTGGGAAGGTATTGAACGCT4362...6119; 1...4352TTGAACGCTCCTCACCCTGTGCCCGAAGAGACCCGGAACCAAGACCATGGCAGGGCCTGCG4414...6119; 1...4359CTCCTCACCCTGTGCCCGAAGAGACCCGGAACCAAGACCATGGCAGGGCCTGCGTGGAAGC4421...6119; 1...4365ACCCTGTGCCCGAAGAGACCCGGAACCAAGACCATGGCAGGGCCTGCGTGGAAGCAGGTCC4427...6119; 1...4409TGCGTGGAAGCAGGTCCAGGCGTTTCTAGAACCCTAGGGTGCACCATCACTGTCTTTTCAG4471...6119; 1...4467CAGTGCAGGCTGTAACAACCCACTCAGGAGACAGTGAGAGTGAAAAGGTATTAAGGAAAAA4529...6119; 1...4635CAGCCTGCAGCAGAAGCCTCCACAGTGAGAACTGGACCCAAAGGTAGTGGGGGCCGGTGTG4697...6119; 1...4640TGCAGCAGAAGCCTCCACAGTGAGAACTGGACCCAAAGGTAGTGGGGGCCGGTGTGGGGCA4702...6119; 1...4839CGCTATGCCTGCACTGCAGCCCAGCCCCGGACAGCTCCAGGATCCGTGCAGTGGCTGCGCC4901...6119; 1...4890TGGCTGCGCCGCCAGGCCCCAACAATGGGGACCCTGGGGTGGCTCCTGGCCAAGTGTTCTC4952...6119; 1...5046CCAAGGTGTGTTGCTCTGTGGGATTTGTGGACACTTAAGAAACGGACTGAGTGGGAACCCT5108...6119; 1...5061CTGTGGGATTTGTGGACACTTAAGAAACGGACTGAGTGGGAACCCTGCAGCCAGGGGATGG5123...6119; 1...5072GTGGACACTTAAGAAACGGACTGAGTGGGAACCCTGCAGCCAGGGGATGGGGAGCCTCTGC5134...6119; 1...5173TGCAGAGCCCTGGAGGAGGCCCACCTATGGACACAGCCCGAGAGATGGGCGCAAGGGGTGC5235...6119; 1...5338GCCAAGCTCTTCATTGCTGACCATGAAGAGACCTAGTTACCTGCCAAGGGATTCCCCTTCC5400...6119; 1...5390TCCCCTTCCCTCCTCCTCAGGGTGGGGTGAACAAGGCTCCTATCCCACCCCACCCCAAAAA5452...6119; 1...5435CACCCCACCCCAAAAAGAGAAAAATGAAAAACTCATAGTTTGGAGCCAGGAGGCAGGGTGT5497...6119; 1...5730TTTCTTTTGTAAAAGAAAAATATTTTTTAAACCGAAATCTGTGGATGAAATAGAAGCTGGA5792...6119; 1...5790AGCCCTCCTCTTGGAATATTCAGCCTAAGAACCTCATAGGACTATGAATTCACCCGAAATT5852...6119; 1...5800TTGGAATATTCAGCCTAAGAACCTCATAGGACTATGAATTCACCCGAAATTCTCATTTGCC5862...6119; 1...5938GAGTTGGTGGTGCAAATATGTATATAATGAACTGTATTTTTACAATGATCGCCGCATGACT6000...6119;	chr19:47615843-47615844_-; chr19:47615822-47615823_-; chr19:47597812-47597813_-; chr19:47597720-47597721_-; chr19:47593381-47593382_-; chr19:47593354-47593355_-; chr19:47593306-47593307_-; chr19:47593291-47593292_-; chr19:47593264-47593265_-; chr19:47589683-47589684_-; chr19:47588609-47588610_-; chr19:47588588-47588589_-; chr19:47588361-47588362_-; chr19:47588334-47588335_-; chr19:47588319-47588320_-; chr19:47587653-47587654_-; chr19:47585547-47585548_-; chr19:47575916-47575917_-; chr19:47575883-47575884_-; chr19:47575368-47575369_-; chr19:47575359-47575360_-; chr19:47575323-47575324_-; chr19:47575264-47575265_-; chr19:47575240-47575241_-; chr19:47575228-47575229_-; chr19:47575147-47575148_-; chr19:47575102-47575103_-; chr19:47575090-47575091_-; chr19:47575050-47575051_-; chr19:47572596-47572597_-; chr19:47572365-47572366_-; chr19:47571113-47571114_-; chr19:47571057-47571058_-; chr19:47570987-47570988_-; chr19:47570968-47570969_-; chr19:47570924-47570925_-; chr19:47570917-47570918_-; chr19:47570866-47570867_-; chr19:47570711-47570712_-; chr19:47570699-47570700_-; chr19:47570672-47570673_-; chr19:47570576-47570577_-; chr19:47570498-47570499_-; chr19:47570392-47570393_-; chr19:47570370-47570371_-; chr19:47570323-47570324_-; chr19:47570272-47570273_-; chr19:47570264-47570265_-; chr19:47570134-47570135_-; chr19:47570067-47570068_-; chr19:47569933-47569934_-; chr19:47569923-47569924_-; chr19:47569886-47569887_-; chr19:47569740-47569741_-; chr19:47569703-47569704_-; chr19:47569541-47569542_-; chr19:47569369-47569370_-; chr19:47569351-47569352_-; chr19:47569343-47569344_-; chr19:47569319-47569320_-; chr19:47569239-47569240_-; chr19:47569230-47569231_-; chr19:47569178-47569179_-; chr19:47569171-47569172_-; chr19:47569165-47569166_-; chr19:47569121-47569122_-; chr19:47569063-47569064_-; chr19:47568895-47568896_-; chr19:47568890-47568891_-; chr19:47568691-47568692_-; chr19:47568640-47568641_-; chr19:47568484-47568485_-; chr19:47568469-47568470_-; chr19:47568458-47568459_-; chr19:47568357-47568358_-; chr19:47568192-47568193_-; chr19:47568140-47568141_-; chr19:47568095-47568096_-; chr19:47567800-47567801_-; chr19:47567740-47567741_-; chr19:47567730-47567731_-; chr19:47567592-47567593_-	47615843.0; 47615822.0; 47597812.0; 47597720.0; 47593381.0; 47593354.0; 47593306.0; 47593291.0; 47593264.0; 47589683.0; 47588609.0; 47588588.0; 47588361.0; 47588334.0; 47588319.0; 47587653.0; 47585547.0; 47575916.0; 47575883.0; 47575368.0; 47575359.0; 47575323.0; 47575264.0; 47575240.0; 47575228.0; 47575147.0; 47575102.0; 47575090.0; 47575050.0; 47572596.0; 47572365.0; 47571113.0; 47571057.0; 47570987.0; 47570968.0; 47570924.0; 47570917.0; 47570866.0; 47570711.0; 47570699.0; 47570672.0; 47570576.0; 47570498.0; 47570392.0; 47570370.0; 47570323.0; 47570272.0; 47570264.0; 47570134.0; 47570067.0; 47569933.0; 47569923.0; 47569886.0; 47569740.0; 47569703.0; 47569541.0; 47569369.0; 47569351.0; 47569343.0; 47569319.0; 47569239.0; 47569230.0; 47569178.0; 47569171.0; 47569165.0; 47569121.0; 47569063.0; 47568895.0; 47568890.0; 47568691.0; 47568640.0; 47568484.0; 47568469.0; 47568458.0; 47568357.0; 47568192.0; 47568140.0; 47568095.0; 47567800.0; 47567740.0; 47567730.0; 47567592.0	47615844.0; 47615823.0; 47597813.0; 47597721.0; 47593382.0; 47593355.0; 47593307.0; 47593292.0; 47593265.0; 47589684.0; 47588610.0; 47588589.0; 47588362.0; 47588335.0; 47588320.0; 47587654.0; 47585548.0; 47575917.0; 47575884.0; 47575369.0; 47575360.0; 47575324.0; 47575265.0; 47575241.0; 47575229.0; 47575148.0; 47575103.0; 47575091.0; 47575051.0; 47572597.0; 47572366.0; 47571114.0; 47571058.0; 47570988.0; 47570969.0; 47570925.0; 47570918.0; 47570867.0; 47570712.0; 47570700.0; 47570673.0; 47570577.0; 47570499.0; 47570393.0; 47570371.0; 47570324.0; 47570273.0; 47570265.0; 47570135.0; 47570068.0; 47569934.0; 47569924.0; 47569887.0; 47569741.0; 47569704.0; 47569542.0; 47569370.0; 47569352.0; 47569344.0; 47569320.0; 47569240.0; 47569231.0; 47569179.0; 47569172.0; 47569166.0; 47569122.0; 47569064.0; 47568896.0; 47568891.0; 47568692.0; 47568641.0; 47568485.0; 47568470.0; 47568459.0; 47568358.0; 47568193.0; 47568141.0; 47568096.0; 47567801.0; 47567741.0; 47567731.0; 47567593.0	-; -; -; -; -; -; -; -; -; -; -; -; -; -; -; -; -; -; -; -; -; -; -; -; -; -; -; -; -; -; -; -; -; -; -; -; -; -; -; -; -; -; -; -; -; -; -; -; -; -; -; -; -; -; -; -; -; -; -; -; -; -; -; -; -; -; -; -; -; -; -; -; -; -; -; -; -; -; -; -; -; -	GAACT; GGACC; AGACC; AGACT; GGACA; GGACT; GGACA; GGACT; GAACC; AGACC; GAACC; GGACA; GAACA; AGACT; GGACA; GGACA; AGACC; GAACT; AAACC; GGACC; GGACC; GGACC; GGACA; AGACA; AGACA; AGACT; GAACT; AAACT; GGACT; GGACT; GGACC; AAACT; AGACC; GGACC; GGACA; GGACC; AGACT; GGACC; GAACA; GGACC; GGACC; GGACC; GGACC; GAACT; AGACA; AAACC; AAACC; AGACT; GGACT; GGACT; GAACA; AGACA; GGACA; AGACA; GAACA; GAACT; AAACC; AAACC; GAACT; AGACT; GGACA; GAACA; AGACC; GAACC; AGACC; GAACC; AGACA; GAACT; GGACC; GGACA; GGACC; GGACA; GGACT; GAACC; GGACA; AGACC; GAACA; AAACT; AAACC; GAACC; GGACT; GAACT	No; No; No; No; No; No; Yes; No; No; No; No; Yes; No; No; No; No; No; No; No; No; No; No; Yes; No; No; No; No; No; No; No; No; No; No; No; Yes; No; No; No; Yes; No; No; No; No; No; No; No; No; No; No; No; No; Yes; Yes; No; No; No; No; No; No; No; No; No; No; No; No; No; No; No; No; Yes; No; No; No; No; No; No; No; No; No; No; No; No	Ensembl	6119	chr19:47567444-47617009:-	chr19	-	47567444	47617009	zinc finger CCCH-type containing 4 [Source:HGNC Symbol;Acc:HGNC:17808]	ASHG19AP1B11782920911	protein_coding	AGGATTTCTACGAGGAAGAGATGGACTATGGAGAGAGTGAGGAGCCAATGGGAGACGACG
ENST00000409843	-0.169186	-2.33333	-0.765253	0.450744	0.805612	-4.63474	not_sig	ENST00000409843	GULP1	107; 140; 326; 373; 441; 782; 795; 824; 1152; 1160; 1192; 1200	5'UTR; 5'UTR; 5'UTR; 5'UTR; 5'UTR; CDS; CDS; CDS; CDS; CDS; CDS; CDS	2643	1...76AGATTAAAGAAGGAAAGTCAGCGAGCTTGAACACAGGCGTCCCGTGTGGAAATGTCCAAGG138...2643; 1...109CAGGCGTCCCGTGTGGAAATGTCCAAGGAGACCGCCAGAAGTGCGCAAGCCGGAGTCGGCT171...2643; 1...295GAGGGGGGAGAGAGCGCGAAGAGGGAGGGGACCGAAGCTGGAGGGTCCCGAGTCCAGCGCC357...2643; 1...342CCGAGTCCAGCGCCGTGTTGGCGTAGAGAAACTTTCCCTCTCGGCCTCGGAGACGGCGCCC404...2643; 1...410GCCGGAGTGGAGATCGCCAGGCTCGGAGGAACCGGCAGCTCTCCACGCCCCTGCCCGAAGC472...2643; 1...751TGCAAAGTTTCTTGGCAGTACAGAAGTGGAACAGCCAAAAGGAACAGAAGTTGTGAGAGAT813...2643; 1...764GGCAGTACAGAAGTGGAACAGCCAAAAGGAACAGAAGTTGTGAGAGATGCTGTAAGGAAAC826...2643; 1...793AACAGAAGTTGTGAGAGATGCTGTAAGGAAACTAAAGTTTGCAAGACATATCAAGAAATCT855...2643; 1...1121TTTCTAGAATCAGGAGGAAAAGATGTTGAAACAAGAAAACAGATCGCAGGGTTACAAAAAA1183...2643; 1...1129ATCAGGAGGAAAAGATGTTGAAACAAGAAAACAGATCGCAGGGTTACAAAAAAGAATCCAA1191...2643; 1...1161AGATCGCAGGGTTACAAAAAAGAATCCAAGACTTAGAAACAGAAAATATGGAACTTAAAAA1223...2643; 1...1169GGGTTACAAAAAAGAATCCAAGACTTAGAAACAGAAAATATGGAACTTAAAAATAAAGTAC1231...2643;	chr2:189156502-189156503_+; chr2:189156535-189156536_+; chr2:189156721-189156722_+; chr2:189156768-189156769_+; chr2:189156836-189156837_+; chr2:189387505-189387506_+; chr2:189387518-189387519_+; chr2:189387547-189387548_+; chr2:189434049-189434050_+; chr2:189434057-189434058_+; chr2:189434761-189434762_+; chr2:189434769-189434770_+	189156502.0; 189156535.0; 189156721.0; 189156768.0; 189156836.0; 189387505.0; 189387518.0; 189387547.0; 189434049.0; 189434057.0; 189434761.0; 189434769.0	189156503.0; 189156536.0; 189156722.0; 189156769.0; 189156837.0; 189387506.0; 189387519.0; 189387548.0; 189434050.0; 189434058.0; 189434762.0; 189434770.0	+; +; +; +; +; +; +; +; +; +; +; +	GAACA; AGACC; GGACC; AAACT; GAACC; GAACA; GAACA; AAACT; AAACA; AAACA; AGACT; AAACA	No; No; No; No; No; No; No; No; Yes; Yes; No; Yes	Ensembl	2643	chr2:189156396-189459786:+	chr2	+	189156396	189459786	GULP, engulfment adaptor PTB domain containing 1 [Source:HGNC Symbol;Acc:HGNC:18649]	ASHG19AP1B11456295811	protein_coding	AGCAGCAGATTTCCCTCCAGATATTCAATCAAAATTAGATGAGATGCAGCGCCAGAGATG
ENST00000347869	0.161476	-1.4893	0.765131	0.450815	0.805623	-4.63476	not_sig	ENST00000347869	RBM5	64; 91; 138; 172; 185; 202; 236; 281; 341; 377; 469; 1684; 1767; 1780; 1802; 1844; 2073; 2147; 2183; 2198; 2204; 2282; 2322	5'UTR; 5'UTR; 5'UTR; 5'UTR; CDS; CDS; CDS; CDS; CDS; CDS; CDS; CDS; CDS; CDS; CDS; CDS; CDS; CDS; CDS; CDS; CDS; CDS; CDS	3188	1...33GGCGGAGGCGCCATTTTGTGTAGCCGCCGAACCTTGTTGGAGGTTCTGGGGCGCAGAACCG95...3188; 1...60CGAACCTTGTTGGAGGTTCTGGGGCGCAGAACCGCTACTGCTGCTTCGGTCTCTCCTTGGG122...3188; 1...107GGTCTCTCCTTGGGAAAAAATAAAATTTGAACCTTTTGGAGCTGTGTGCTAAATCTTCAGT169...3188; 1...141TTTGGAGCTGTGTGCTAAATCTTCAGTGGGACAATGGGTTCAGACAAAAGAGTGAGTAGAA203...3188; 1...154GCTAAATCTTCAGTGGGACAATGGGTTCAGACAAAAGAGTGAGTAGAACAGAGCGTAGTGG216...3188; 1...171ACAATGGGTTCAGACAAAAGAGTGAGTAGAACAGAGCGTAGTGGAAGATACGGTTCCATCA233...3188; 1...205AGCGTAGTGGAAGATACGGTTCCATCATAGACAGGGATGACCGTGATGAGCGTGAATCCCG267...3188; 1...250ATGAGCGTGAATCCCGAAGCAGGCGGAGGGACTCAGATTACAAAAGATCTAGTGATGATCG312...3188; 1...310GGAGGGGTGATAGATATGATGACTACCGAGACTATGACAGTCCAGAGAGAGAGCGTGAAAG372...3188; 1...346ACAGTCCAGAGAGAGAGCGTGAAAGAAGGAACAGTGACCGATCCGAAGATGGCTACCATTC408...3188; 1...438CATGACATCAGTGACGAGAGGGAGAGCAAGACCATCATGCTGCGCGGCCTTCCCATCACCA500...3188; 1...1653CAGTACCTTTACTGGGATGGGGAAAAAGAGACCTACGTGCCAGCTGCAGAGTCTAGCTCCC1715...3188; 1...1736TGCAAAAGAGGGGAAAGAGAAGAAGGAGAAACCCAAGAGCAAAACAGCCCAGCAGATTGCC1798...3188; 1...1749AAAGAGAAGAAGGAGAAACCCAAGAGCAAAACAGCCCAGCAGATTGCCAAAGACATGGAAC1811...3188; 1...1771AGAGCAAAACAGCCCAGCAGATTGCCAAAGACATGGAACGCTGGGCTAAGAGTTTGAATAA1833...3188; 1...1813GGGCTAAGAGTTTGAATAAGCAGAAAGAAAACTTTAAAAATAGCTTTCAGCCTGTCAATTC1875...3188; 1...2042CAGTGACAATGAGGAGGAGCTGGTGGAGAGACTTGAGAGTGAGGAAGAGAAGCTAGCTGAC2104...3188; 1...2116CCTGTCTGCTCTGCCGGCGCCAGTTCCCGAACAAAGATGCCCTAGTCAGGCACCAGCAACT2178...3188; 1...2152ATGCCCTAGTCAGGCACCAGCAACTCTCAGACCTTCACAAGCAAAACATGGACATCTATCG2214...3188; 1...2167ACCAGCAACTCTCAGACCTTCACAAGCAAAACATGGACATCTATCGACGATCCAGGCTGAG2229...3188; 1...2173AACTCTCAGACCTTCACAAGCAAAACATGGACATCTATCGACGATCCAGGCTGAGCGAGCA2235...3188; 1...2251AGCTAAGGGAGAGAGAGATGAAATACCGAGACCGAGCTGCAGAAAGACGGGAGAAGTACGG2313...3188; 1...2291AGAAAGACGGGAGAAGTACGGCATTCCAGAACCTCCAGAGCCCAAGCGCAAGAAGCAGTTT2353...3188;	chr3:50126404-50126405_+; chr3:50126431-50126432_+; chr3:50127830-50127831_+; chr3:50127864-50127865_+; chr3:50127877-50127878_+; chr3:50129485-50129486_+; chr3:50129519-50129520_+; chr3:50129564-50129565_+; chr3:50129624-50129625_+; chr3:50131171-50131172_+; chr3:50131263-50131264_+; chr3:50150869-50150870_+; chr3:50150952-50150953_+; chr3:50150965-50150966_+; chr3:50151392-50151393_+; chr3:50151434-50151435_+; chr3:50152919-50152920_+; chr3:50152993-50152994_+; chr3:50153029-50153030_+; chr3:50153342-50153343_+; chr3:50153348-50153349_+; chr3:50154519-50154520_+; chr3:50154559-50154560_+	50126404.0; 50126431.0; 50127830.0; 50127864.0; 50127877.0; 50129485.0; 50129519.0; 50129564.0; 50129624.0; 50131171.0; 50131263.0; 50150869.0; 50150952.0; 50150965.0; 50151392.0; 50151434.0; 50152919.0; 50152993.0; 50153029.0; 50153342.0; 50153348.0; 50154519.0; 50154559.0	50126405.0; 50126432.0; 50127831.0; 50127865.0; 50127878.0; 50129486.0; 50129520.0; 50129565.0; 50129625.0; 50131172.0; 50131264.0; 50150870.0; 50150953.0; 50150966.0; 50151393.0; 50151435.0; 50152920.0; 50152994.0; 50153030.0; 50153343.0; 50153349.0; 50154520.0; 50154560.0	+; +; +; +; +; +; +; +; +; +; +; +; +; +; +; +; +; +; +; +; +; +; +	GAACC; GAACC; GAACC; GGACA; AGACA; GAACA; AGACA; GGACT; AGACT; GAACA; AGACC; AGACC; AAACC; AAACA; AGACA; AAACT; AGACT; GAACA; AGACC; AAACA; GGACA; AGACC; GAACC	No; No; No; No; Yes; Yes; No; No; No; Yes; No; No; No; No; Yes; No; No; Yes; No; No; Yes; No; No	Ensembl	3188	chr3:50126341-50156454:+	chr3	+	50126341	50156454	RNA binding motif protein 5 [Source:HGNC Symbol;Acc:HGNC:9902]	ASHG19AP1B11857039911	protein_coding	ACCTTGAGAAATGGGTGTCCTGTGTCTCTTTATTCTTGGGTGGGTAGGTGGGTCAAGCAT
ENST00000634910	0.16809	1.79792	0.76512	0.450822	0.805623	-4.63476	not_sig	ENST00000634910	HIST1H2BE	461; 531; 1711; 1865	5'UTR; 5'UTR; 5'UTR; CDS	2585	1...430AAAAAAAACGGAGGATCGAAAATTTTGAAGACTGAGAGCAAGGCAACAATCTTCCCTTGAC492...2585; 1...500CCTCTCACAAGGGTTTTTCAGACGGCTGAAACCAACGAAAAGAGTGAGGAAGCAGGCAGAA562...2585; 1...1680GTAGATTTCATTTTCTTTCCTAACTGCAGAACAGCAAAGATAGCATGCCTGAGCCAGCGAA1742...2585; 1...1834CTACTCCGTATACGTGTACAAGGTGCTGAAACAGGTCCACCCCGACACCGGCATCTCCTCT1896...2585;	chr6:26172747-26172748_+; chr6:26172817-26172818_+; chr6:26184009-26184010_+; chr6:26184163-26184164_+	26172747.0; 26172817.0; 26184009.0; 26184163.0	26172748.0; 26172818.0; 26184010.0; 26184164.0	+; +; +; +	AGACT; AAACC; GAACA; AAACA	No; No; No; No	Ensembl	2585	chr6:26172287-26184883:+	chr6	+	26172287	26184883	histone cluster 1 H2B family member e [Source:HGNC Symbol;Acc:HGNC:4753]	ASHG19AP1B11283081411	protein_coding	TCCCAAGTAACAGGGACTACAGTTGCAGATTGTATCACTGGACTCCTCTCCCTCTGGTTT
NM_001301188	-0.168933	-1.75143	-0.764909	0.450945	0.805726	-4.63478	not_sig	NM_001301188	TRIB3	159; 451; 461; 638; 647; 686; 714; 821; 986; 1050; 1085; 1112; 1187; 1197; 1355; 1384; 1503; 1519; 1610; 1634; 1722; 1871; 1883	CDS; CDS; CDS; CDS; CDS; CDS; CDS; CDS; CDS; CDS; CDS; 3'UTR; 3'UTR; 3'UTR; 3'UTR; 3'UTR; 3'UTR; 3'UTR; 3'UTR; 3'UTR; 3'UTR; 3'UTR; 3'UTR	2047	1...128GAAACGAGCTCGAAGTGGGCCCCAGCCCAGACTGCCCCCCTGCCTGTTGCCCCTGAGCCCA190...2047; 1...420ACCCAGCTCCTCTACGCCTTTTTCACTCGGACCCATGGGGACATGCACAGCCTGGTGCGAA482...2047; 1...430TCTACGCCTTTTTCACTCGGACCCATGGGGACATGCACAGCCTGGTGCGAAGCCGCCACCG492...2047; 1...607ACCGTGAGAGGAAGAAGCTGGTGCTGGAGAACCTGGAGGACTCCTGCGTGCTGACTGGGCC669...2047; 1...616GGAAGAAGCTGGTGCTGGAGAACCTGGAGGACTCCTGCGTGCTGACTGGGCCAGATGATTC678...2047; 1...655TGCTGACTGGGCCAGATGATTCCCTGTGGGACAAGCACGCGTGCCCAGCCTACGTGGGACC717...2047; 1...683GGACAAGCACGCGTGCCCAGCCTACGTGGGACCTGAGATACTCAGCTCACGGGCCTCATAC745...2047; 1...790CCATGCTGGCCGGCCACTACCCCTTCCAGGACTCGGAGCCTGTCCTGCTCTTCGGCAAGAT852...2047; 1...955GCATCCTCCTGCACCCCTGGCTGCGACAGGACCCGATGCCCTTAGCCCCAACCCGATCCCA1017...2047; 1...1019CTGGGAGGCTGCCCAGGTGGTCCCTGATGGACTGGGGCTGGACGAAGCCAGGGAAGAGGAG1081...2047; 1...1054GGCTGGACGAAGCCAGGGAAGAGGAGGGAGACAGAGAAGTGGTTCTGTATGGCTAGGACCA1116...2047; 1...1081GAGACAGAGAAGTGGTTCTGTATGGCTAGGACCACCCTACTACACGCTCAGCTGCCAACAG1143...2047; 1...1156GGGTAGCTCCAAGCCTTCTCCTGCCTCTGAACTGAGCCAAACCTTCAGTGCCTTCCAGAAG1218...2047; 1...1166AAGCCTTCTCCTGCCTCTGAACTGAGCCAAACCTTCAGTGCCTTCCAGAAGGGAGAAAGGC1228...2047; 1...1324GTGCTGGGAGTACAGCAGTGAGCAAAGGAGACAATATTCCCTGCTCACAGAGATGACAAAC1386...2047; 1...1353GACAATATTCCCTGCTCACAGAGATGACAAACTGGCATCCTTGAGCTGACAACACTTTTCC1415...2047; 1...1472ATGCTGGTGCTCAGGCACCTCTGTCCAAGGACAATCCCTTTCACAAACAAACCAGCTGCCT1534...2047; 1...1488ACCTCTGTCCAAGGACAATCCCTTTCACAAACAAACCAGCTGCCTTTGTATCTTGTACCTT1550...2047; 1...1579AGGCTCCAGGCCTCTCCCCTGCAACTCAGGACCCAAGCCCAGCTCACTCTGGGAACTGTGT1641...2047; 1...1603CTCAGGACCCAAGCCCAGCTCACTCTGGGAACTGTGTTCCCAGCATCTCTGTCCTCTTGAT1665...2047; 1...1691CTGGGATTTGGGCCAGAGATAAGAATCCAAACTATGAGGCTAGTTCTTGTCTAACTCAAGA1753...2047; 1...1840CCTGTGGCCACCTGGAAAGTCCCAGGTGGGACTCTTCTGGGGACACTTGGGGTCCACAATC1902...2047; 1...1852TGGAAAGTCCCAGGTGGGACTCTTCTGGGGACACTTGGGGTCCACAATCCCAGGTCCATAC1914...2047;	chr20:368779-368780_+; chr20:372056-372057_+; chr20:372066-372067_+; chr20:376861-376862_+; chr20:376870-376871_+; chr20:376909-376910_+; chr20:376937-376938_+; chr20:377044-377045_+; chr20:377209-377210_+; chr20:377273-377274_+; chr20:377308-377309_+; chr20:377335-377336_+; chr20:377410-377411_+; chr20:377420-377421_+; chr20:377578-377579_+; chr20:377607-377608_+; chr20:377726-377727_+; chr20:377742-377743_+; chr20:377833-377834_+; chr20:377857-377858_+; chr20:377945-377946_+; chr20:378094-378095_+; chr20:378106-378107_+	368779.0; 372056.0; 372066.0; 376861.0; 376870.0; 376909.0; 376937.0; 377044.0; 377209.0; 377273.0; 377308.0; 377335.0; 377410.0; 377420.0; 377578.0; 377607.0; 377726.0; 377742.0; 377833.0; 377857.0; 377945.0; 378094.0; 378106.0	368780.0; 372057.0; 372067.0; 376862.0; 376871.0; 376910.0; 376938.0; 377045.0; 377210.0; 377274.0; 377309.0; 377336.0; 377411.0; 377421.0; 377579.0; 377608.0; 377727.0; 377743.0; 377834.0; 377858.0; 377946.0; 378095.0; 378107.0	+; +; +; +; +; +; +; +; +; +; +; +; +; +; +; +; +; +; +; +; +; +; +	AGACT; GGACC; GGACA; GAACC; GGACT; GGACA; GGACC; GGACT; GGACC; GGACT; AGACA; GGACC; GAACT; AAACC; AGACA; AAACT; GGACA; AAACA; GGACC; GAACT; AAACT; GGACT; GGACA	No; No; No; No; No; Yes; No; No; No; No; No; No; No; No; No; No; Yes; No; No; No; No; No; No	Refseq	2047	chr20:361950-378203:+	chr20	+	361950	378203	NA	ASHG19AP1B14202802611	protein_coding	GCGCGGCCAGATGCGAGCCACCCCTCTGGCTGCTCCTGCGGGTTCCCTGTCCAGGAAGAA
ENST00000357480	-0.281959	-1.59774	-0.764842	0.450985	0.805726	-4.63479	not_sig	ENST00000357480	NFE2L1	42; 105; 134; 183; 231; 259; 283; 294; 329; 335; 347; 572; 586; 637; 761; 822; 828; 876; 927; 1014; 1101; 1245; 1284; 1304; 1447; 1500; 1542; 1635; 1797; 1875; 1935; 1941; 1959; 2108; 2268; 2337; 2434; 2484; 2505; 2523; 2544; 2577; 2820; 2868; 2874; 2890; 2896; 2902; 2908; 2921; 2964; 3038; 3051; 3156; 3228; 3355; 3392; 3554; 3743; 3795; 3823; 3952; 3988; 4129; 4148; 4257	5'UTR; 5'UTR; 5'UTR; 5'UTR; 5'UTR; 5'UTR; 5'UTR; 5'UTR; 5'UTR; 5'UTR; 5'UTR; 5'UTR; 5'UTR; CDS; CDS; CDS; CDS; CDS; CDS; CDS; CDS; CDS; CDS; CDS; CDS; CDS; CDS; CDS; CDS; CDS; CDS; CDS; CDS; CDS; CDS; CDS; CDS; CDS; CDS; CDS; CDS; CDS; CDS; 3'UTR; 3'UTR; 3'UTR; 3'UTR; 3'UTR; 3'UTR; 3'UTR; 3'UTR; 3'UTR; 3'UTR; 3'UTR; 3'UTR; 3'UTR; 3'UTR; 3'UTR; 3'UTR; 3'UTR; 3'UTR; 3'UTR; 3'UTR; 3'UTR; 3'UTR; 3'UTR	4672	1...11CCGGCCGGCGGTGGCGGCGGCGAGGCCGGGACTCGGGCTTAGGGCCTGCTGTGGAGGCAGC73...4672; 1...74CGGACGCCGAGCTAAGCAGTTTCTCTGGAAACCCCCCTGGTAAGTGTGGAGGAGGCGGGAC136...4672; 1...103AACCCCCCTGGTAAGTGTGGAGGAGGCGGGACACTCTGACCCAAGACGAAAGGCCTGTAGC165...4672; 1...152AAGGCCTGTAGCTCCAGCCAAAGAAAATAAACCTTAGGAGGGAGAAGGAAAAAAAAAATCC214...4672; 1...200AAAAAAAAAATCCATCAGCTGTTCCTGAGAACAGCCTGCATTGGAATCTACAGAGAGGACA262...4672; 1...228GAACAGCCTGCATTGGAATCTACAGAGAGGACAACTAATGTGAGTGAGGAAGTGACTGTAT290...4672; 1...252GAGAGGACAACTAATGTGAGTGAGGAAGTGACTGTATGTGGACTGTGGAGAAAGTAAGTCA314...4672; 1...263TAATGTGAGTGAGGAAGTGACTGTATGTGGACTGTGGAGAAAGTAAGTCACGTGGGCCCTT325...4672; 1...298GGAGAAAGTAAGTCACGTGGGCCCTTGAGGACCTGGACTGGGTTAGGAACAGTTGTACTTT360...4672; 1...304AGTAAGTCACGTGGGCCCTTGAGGACCTGGACTGGGTTAGGAACAGTTGTACTTTCAGAGG366...4672; 1...316GGGCCCTTGAGGACCTGGACTGGGTTAGGAACAGTTGTACTTTCAGAGGTGAGGTGTCGAG378...4672; 1...541CCTTGATTTGTCTTTTGGAAGATTTTAAAAACCAAAAAGCATAAACATTCTGGTCCTTCAG603...4672; 1...555TTGGAAGATTTTAAAAACCAAAAAGCATAAACATTCTGGTCCTTCAGCAATGCTTTCTCTG617...4672; 1...606GCTTTCTCTGAAGAAATACTTAACGGAAGGACTTCTCCAGTTCACCATTCTGCTGAGTTTG668...4672; 1...730ATCCTGGGGCCCAGTTCTGCCTATACTCAGACCCAGTTCCACAACCTGAGGAATACCTTGG792...4672; 1...791ATGGCTATGGTATCCACCCCAAGAGCATAGACCTGGACAATTACTTCACTGCCCGGCGGCT853...4672; 1...797ATGGTATCCACCCCAAGAGCATAGACCTGGACAATTACTTCACTGCCCGGCGGCTCCTCAG859...4672; 1...845GGCGGCTCCTCAGTCAGGTGAGGGCCCTGGACAGGTTCCAGGTGCCAACCACTGAGGTAAA907...4672; 1...896CTGAGGTAAATGCCTGGCTGGTTCACCGAGACCCAGAGGGGTCTGTCTCTGGCAGTCAGCC958...4672; 1...983CCAGTGGCCTCCAAGATGTGACAGGCCCAGACAACGGGGTGCGAGAAAGCGAAACGGAGCA1045...4672; 1...1070TGGGGGCTGTAGCCCCCCCAGTCAGTGGAGACTTAACCAAAGAGGACATAGATCTGATTGA1132...4672; 1...1214AGAAGGAGCTGCGAGATGGAGGCGAGCAGGACACCTGGGCAGGCGAGGGCGCGGAAGCTCT1276...4672; 1...1253CAGGCGAGGGCGCGGAAGCTCTGGCACGGAACCTGCTAGTGGATGGAGAGACTGGGGAGAG1315...4672; 1...1273CTGGCACGGAACCTGCTAGTGGATGGAGAGACTGGGGAGAGCTTCCCTGCACAGTTTCCAG1335...4672; 1...1416GACCGGGACAGAGTCACCATTTGATTTGGAACAGCAGTGGCAAGATCTCATGTCCATCATG1478...4672; 1...1469CCATCATGGAAATGCAGGCCATGGAAGTGAACACATCAGCAAGTGAAATCCTGTACAGTGC1531...4672; 1...1511GTGAAATCCTGTACAGTGCCCCTCCTGGAGACCCACTGAGCACCAACTACAGCCTTGCCCC1573...4672; 1...1604ATCAGGCGTCCCTGGGGGGCTGCAGCCAGGACTTCTTACTCTTCAGCCCCGAGGTGGAAAG1666...4672; 1...1766TTCCACCCCAGCTCAATGGCACAGCCAATGACACAGCAGGCCCAGAGCTGCCTGACCCTTT1828...4672; 1...1844AAGCTATGTTGGATGAGATCAGCCTTATGGACCTGGCCATTGAAGAAGGCTTTAACCCTGT1906...4672; 1...1904TGCAGGCCTCCCAGCTGGAGGAGGAATTTGACTCTGACTCAGGCCTTTCCTTAGACTCGAG1966...4672; 1...1910CCTCCCAGCTGGAGGAGGAATTTGACTCTGACTCAGGCCTTTCCTTAGACTCGAGCCATAG1972...4672; 1...1928AATTTGACTCTGACTCAGGCCTTTCCTTAGACTCGAGCCATAGCCCTTCTTCCCTAAGCAG1990...4672; 1...2077GGTGCGGTTGGCTACAGCTCTGACTCTGAGACCCTGGATCTGGAAGAGGCCGAGGGTGCTG2139...4672; 1...2237ACACATACAACATGGCACCCAGTGCCCTGGACTCAGCCGACCTGCCACCACCCAGTGCCCT2299...4672; 1...2306GCAGCAAGGAGAAGCAGGCTGACTTCCTGGACAAGCAGATGAGCCGGGATGAGCACCGAGC2368...4672; 1...2403CATCAACCTGCCTGTGGAGGAGTTCAATGAACTGCTGTCCAAATACCAGTTGAGTGAAGCC2465...4672; 1...2453TGAGTGAAGCCCAGCTGAGCCTCATCCGAGACATCCGGCGCCGGGGCAAGAACAAGATGGC2515...4672; 1...2474TCATCCGAGACATCCGGCGCCGGGGCAAGAACAAGATGGCGGCGCAGAACTGCCGCAAGCG2536...4672; 1...2492GCCGGGGCAAGAACAAGATGGCGGCGCAGAACTGCCGCAAGCGCAAGCTGGACACCATCCT2554...4672; 1...2513CGGCGCAGAACTGCCGCAAGCGCAAGCTGGACACCATCCTGAATCTGGAGCGTGATGTGGA2575...4672; 1...2546CCATCCTGAATCTGGAGCGTGATGTGGAGGACCTGCAGCGTGACAAAGCCCGGCTGCTGCG2608...4672; 1...2789AGGCCCGGCGGCAGGAGAGGAAGCCAAAGGACCGGAGAAAGTGAGCCTGGGGAAGAAGGGG2851...4672; 1...2837GGGGAAGAAGGGGGTTTGAAGCCCACCAAGACCGAAACTGGAGAAGGGCTGGACCTGGACC2899...4672; 1...2843GAAGGGGGTTTGAAGCCCACCAAGACCGAAACTGGAGAAGGGCTGGACCTGGACCTGGACC2905...4672; 1...2859CCACCAAGACCGAAACTGGAGAAGGGCTGGACCTGGACCTGGACCTGGACCTACAGCGGGG2921...4672; 1...2865AGACCGAAACTGGAGAAGGGCTGGACCTGGACCTGGACCTGGACCTACAGCGGGGACTTAA2927...4672; 1...2871AAACTGGAGAAGGGCTGGACCTGGACCTGGACCTGGACCTACAGCGGGGACTTAAATGCCT2933...4672; 1...2877GAGAAGGGCTGGACCTGGACCTGGACCTGGACCTACAGCGGGGACTTAAATGCCTTCTTAT2939...4672; 1...2890CCTGGACCTGGACCTGGACCTACAGCGGGGACTTAAATGCCTTCTTATCCAATATATCTTC2952...4672; 1...2933CTTATCCAATATATCTTCTCAGATGGGATGACTGCGGGTCAGTGTACAGGAAGAGGCAGGC2995...4672; 1...3007GCTCCACTCGGGTGGAGTGGAAGTGGCCAGACCATTTAGACGGACAGGGTCCTCACCCTAC3069...4672; 1...3020GGAGTGGAAGTGGCCAGACCATTTAGACGGACAGGGTCCTCACCCTACCCCTTTCCTGTGA3082...4672; 1...3125GAGCAAAGGCCGACAGAGGGGAAGGAATGGACCTGTGAGAGGAAGGGAAGGTGGCAGAAAG3187...4672; 1...3197GAAGGAGGGATAGAAGGAAGGAAGGAAGGAACCCCCCCCCCCCCGAAAAAAAAATCAAAGC3259...4672; 1...3324ACTGGTGGGCCTAGATCACTGGTGTGATAAACCCCAATTTTCACCCCGGGGGGGGTGGGGT3386...4672; 1...3361TTTTCACCCCGGGGGGGGTGGGGTACACAGACACAGGGTGGGGGTGGGGAGGGACGGTGTT3423...4672; 1...3523TTTGAGATTTAGAGTCAAAGGGTAGAGTGAACAGGAAAGGGTCACGTGGTCCCATGTTGCA3585...4672; 1...3712TCCGGTGTTTGTGTTCCCCACCCCTCACAGACTGCCTGAGCTCTTCTGTAAGCTGGGGTAG3774...4672; 1...3764CTGGGGTAGGGTGATGGCAGTGCTCCGGGAACTGGGCCTGCAGCCTTCCTCTTCTGGGACT3826...4672; 1...3792GAACTGGGCCTGCAGCCTTCCTCTTCTGGGACTGCTGTGAGGCAGAGGAATGATGGAGAAT3854...4672; 1...3921CTACCAACAACTGGGCTTATCACTGGGAAAACACAAAAAATTACACAACCCAGCAACAACA3983...4672; 1...3957AAAATTACACAACCCAGCAACAACAAAAGAACTAGTCCTCTTAGAATTTCTTGCGCTTTGA4019...4672; 1...4098AAGCTGCTAAATGTTCTCTTTGCCATAAAGACTCCGTGTAACTGTGTGAACACTTGGGATT4160...4672; 1...4117TTGCCATAAAGACTCCGTGTAACTGTGTGAACACTTGGGATTTTTCTCCTCTGTCCCGAGG4179...4672; 1...4226GCATATGACAGGCTGAGAGCACCTCCCCAAACACACAAGCTCTCAGCCACAGGCAGCTTCT4288...4672;	chr17:46125773-46125774_+; chr17:46127980-46127981_+; chr17:46128009-46128010_+; chr17:46128058-46128059_+; chr17:46128106-46128107_+; chr17:46128134-46128135_+; chr17:46128158-46128159_+; chr17:46128169-46128170_+; chr17:46128204-46128205_+; chr17:46128210-46128211_+; chr17:46128222-46128223_+; chr17:46128447-46128448_+; chr17:46128461-46128462_+; chr17:46128512-46128513_+; chr17:46128636-46128637_+; chr17:46128697-46128698_+; chr17:46128703-46128704_+; chr17:46128751-46128752_+; chr17:46128802-46128803_+; chr17:46128889-46128890_+; chr17:46128976-46128977_+; chr17:46133877-46133878_+; chr17:46133916-46133917_+; chr17:46133936-46133937_+; chr17:46134824-46134825_+; chr17:46135669-46135670_+; chr17:46135711-46135712_+; chr17:46135804-46135805_+; chr17:46135966-46135967_+; chr17:46136044-46136045_+; chr17:46136104-46136105_+; chr17:46136110-46136111_+; chr17:46136128-46136129_+; chr17:46136277-46136278_+; chr17:46136437-46136438_+; chr17:46136506-46136507_+; chr17:46136603-46136604_+; chr17:46136653-46136654_+; chr17:46136674-46136675_+; chr17:46136692-46136693_+; chr17:46136713-46136714_+; chr17:46136746-46136747_+; chr17:46136989-46136990_+; chr17:46137037-46137038_+; chr17:46137043-46137044_+; chr17:46137059-46137060_+; chr17:46137065-46137066_+; chr17:46137071-46137072_+; chr17:46137077-46137078_+; chr17:46137090-46137091_+; chr17:46137133-46137134_+; chr17:46137207-46137208_+; chr17:46137220-46137221_+; chr17:46137325-46137326_+; chr17:46137397-46137398_+; chr17:46137524-46137525_+; chr17:46137561-46137562_+; chr17:46137723-46137724_+; chr17:46137912-46137913_+; chr17:46137964-46137965_+; chr17:46137992-46137993_+; chr17:46138121-46138122_+; chr17:46138157-46138158_+; chr17:46138298-46138299_+; chr17:46138317-46138318_+; chr17:46138426-46138427_+	46125773.0; 46127980.0; 46128009.0; 46128058.0; 46128106.0; 46128134.0; 46128158.0; 46128169.0; 46128204.0; 46128210.0; 46128222.0; 46128447.0; 46128461.0; 46128512.0; 46128636.0; 46128697.0; 46128703.0; 46128751.0; 46128802.0; 46128889.0; 46128976.0; 46133877.0; 46133916.0; 46133936.0; 46134824.0; 46135669.0; 46135711.0; 46135804.0; 46135966.0; 46136044.0; 46136104.0; 46136110.0; 46136128.0; 46136277.0; 46136437.0; 46136506.0; 46136603.0; 46136653.0; 46136674.0; 46136692.0; 46136713.0; 46136746.0; 46136989.0; 46137037.0; 46137043.0; 46137059.0; 46137065.0; 46137071.0; 46137077.0; 46137090.0; 46137133.0; 46137207.0; 46137220.0; 46137325.0; 46137397.0; 46137524.0; 46137561.0; 46137723.0; 46137912.0; 46137964.0; 46137992.0; 46138121.0; 46138157.0; 46138298.0; 46138317.0; 46138426.0	46125774.0; 46127981.0; 46128010.0; 46128059.0; 46128107.0; 46128135.0; 46128159.0; 46128170.0; 46128205.0; 46128211.0; 46128223.0; 46128448.0; 46128462.0; 46128513.0; 46128637.0; 46128698.0; 46128704.0; 46128752.0; 46128803.0; 46128890.0; 46128977.0; 46133878.0; 46133917.0; 46133937.0; 46134825.0; 46135670.0; 46135712.0; 46135805.0; 46135967.0; 46136045.0; 46136105.0; 46136111.0; 46136129.0; 46136278.0; 46136438.0; 46136507.0; 46136604.0; 46136654.0; 46136675.0; 46136693.0; 46136714.0; 46136747.0; 46136990.0; 46137038.0; 46137044.0; 46137060.0; 46137066.0; 46137072.0; 46137078.0; 46137091.0; 46137134.0; 46137208.0; 46137221.0; 46137326.0; 46137398.0; 46137525.0; 46137562.0; 46137724.0; 46137913.0; 46137965.0; 46137993.0; 46138122.0; 46138158.0; 46138299.0; 46138318.0; 46138427.0	+; +; +; +; +; +; +; +; +; +; +; +; +; +; +; +; +; +; +; +; +; +; +; +; +; +; +; +; +; +; +; +; +; +; +; +; +; +; +; +; +; +; +; +; +; +; +; +; +; +; +; +; +; +; +; +; +; +; +; +; +; +; +; +; +; +	GGACT; AAACC; GGACA; AAACC; GAACA; GGACA; TGACT; GGACT; GGACC; GGACT; GAACA; AAACC; AAACA; GGACT; AGACC; AGACC; GGACA; GGACA; AGACC; AGACA; AGACT; GGACA; GAACC; AGACT; GAACA; GAACA; AGACC; GGACT; TGACA; GGACC; TGACT; TGACT; AGACT; AGACC; GGACT; GGACA; GAACT; AGACA; GAACA; GAACT; GGACA; GGACC; GGACC; AGACC; AAACT; GGACC; GGACC; GGACC; GGACC; GGACT; TGACT; AGACC; GGACA; GGACC; GAACC; AAACC; AGACA; GAACA; AGACT; GAACT; GGACT; AAACA; GAACT; AGACT; GAACA; AAACA	No; No; Yes; No; No; Yes; No; No; No; No; No; No; No; No; No; No; Yes; No; No; Yes; No; Yes; No; No; Yes; No; No; No; No; No; No; No; No; No; No; No; No; No; Yes; No; Yes; No; No; No; No; No; No; No; No; No; No; No; No; No; No; No; Yes; No; No; No; No; No; No; No; No; No	Ensembl	4672	chr17:46125732-46138841:+	chr17	+	46125732	46138841	nuclear factor, erythroid 2 like 1 [Source:HGNC Symbol;Acc:HGNC:7781]	ASHG19AP1B10158628611	protein_coding	GTCAGTGGAGACTTAACCAAAGAGGACATAGATCTGATTGACATCCTTTGGCGACAGGAT
ENST00000006015	-0.18632	-3.04068	-0.764788	0.451016	0.805726	-4.6348	not_sig	ENST00000006015	HOXA11	180; 346; 649; 763; 943; 970; 976; 1015; 1166; 1254; 1332; 1343; 1392; 1442; 1511; 1522; 1751; 1857; 1879; 1968; 2011	CDS; CDS; CDS; CDS; CDS; CDS; CDS; 3'UTR; 3'UTR; 3'UTR; 3'UTR; 3'UTR; 3'UTR; 3'UTR; 3'UTR; 3'UTR; 3'UTR; 3'UTR; 3'UTR; 3'UTR; 3'UTR	2295	1...149TTCTCCAGCCTCCCTTCTTTTCTGCCCCAGACCCCGTCTTCGCGCCCAATGACATACTCCT211...2295; 1...315GCTACTCCGCGGAGGAGCTCGTGCACAGAGACTGCCTGCAGGCGCCCAGCGCGGCCGGCGT377...2295; 1...618CAACGGGCGCGCCGGCAACTTCAAGTTCGGACAGCGGCGGCGGCGGCGGCTGCCGGGAGAC680...2295; 1...732GCCCCGAGTCGTCTTCCGGCCACACTGAGGACAAGGCCGGCGGCTCCAGTGGCCAACGCAC794...2295; 1...912CTGATCGTCAAGTCAAAATCTGGTTTCAGAACAGGAGAATGAAGGAAAAAAAAATTAACAG974...2295; 1...939AGAACAGGAGAATGAAGGAAAAAAAAATTAACAGAGACCGTTTACAGTACTACTCAGCAAA1001...2295; 1...945GGAGAATGAAGGAAAAAAAAATTAACAGAGACCGTTTACAGTACTACTCAGCAAATCCACT1007...2295; 1...984AGTACTACTCAGCAAATCCACTCCTCTAAGACTCCAGCGGCTGGAATTGGGTGGGGGGCTT1046...2295; 1...1135TGGAGATAGCCCCACAGGAGGTGGTCTGGGACTCTCTTGATTAAGATCTCAGTGGTTAAGA1197...2295; 1...1223CTGTGCATCAGCTAGAATGACAGGTTTGGGACCCCTGGTGGTTCACTCTTGGAGCCTGCAG1285...2295; 1...1301GGTCTCCACTGGGGATTGGGCCCCTGCCAGACCCCCTGGAGACTAACCCCACCACACCCTC1363...2295; 1...1312GGGATTGGGCCCCTGCCAGACCCCCTGGAGACTAACCCCACCACACCCTCCCTCTACTGGG1374...2295; 1...1361CCCTCTACTGGGAGCCTACCCACCCCCAGGACCCCTGAGTAAAAAAGCTGTGTGCTCTCCA1423...2295; 1...1411TGTGCTCTCCAAGCCCAGTTCAGCTTGGGGACAGGGGCAGGAGGAAGGGGTAGGATTACTA1473...2295; 1...1480GAATGAGGCTGCTTTCCAAAGCCAATGTGAACAGCGGCTGGACTTGGAGGTAGCTTTGAGG1542...2295; 1...1491CTTTCCAAAGCCAATGTGAACAGCGGCTGGACTTGGAGGTAGCTTTGAGGTGGAAGAGGGC1553...2295; 1...1720ACTCAGGCCCAAAGCCTCGACACAGAGTGGACTGTTCCCTGAGGTGGGAGATGTGGAAAAG1782...2295; 1...1826AAATGGCTGTGGAGTGTGGCAGTTTGGCAAACTCTCCACCACACGTAATGAAACTTGGATT1888...2295; 1...1848TTTGGCAAACTCTCCACCACACGTAATGAAACTTGGATTTGCTCAGTGTCTGGCTGCAGAG1910...2295; 1...1937TTTGGCTATGAGGGCCTTGAGTCCCCCAAAACACCGGGTTCCAGCACCACACTCAGCCCTC1999...2295; 1...1980GCACCACACTCAGCCCTCATTGGCTCTTGAACTGAGCTTGGAAGCTTCTGGTGACCTTCCA2042...2295;	chr7:27224654-27224655_-; chr7:27224488-27224489_-; chr7:27224185-27224186_-; chr7:27224071-27224072_-; chr7:27222484-27222485_-; chr7:27222457-27222458_-; chr7:27222451-27222452_-; chr7:27222412-27222413_-; chr7:27222261-27222262_-; chr7:27222173-27222174_-; chr7:27222095-27222096_-; chr7:27222084-27222085_-; chr7:27222035-27222036_-; chr7:27221985-27221986_-; chr7:27221916-27221917_-; chr7:27221905-27221906_-; chr7:27221676-27221677_-; chr7:27221570-27221571_-; chr7:27221548-27221549_-; chr7:27221459-27221460_-; chr7:27221416-27221417_-	27224654.0; 27224488.0; 27224185.0; 27224071.0; 27222484.0; 27222457.0; 27222451.0; 27222412.0; 27222261.0; 27222173.0; 27222095.0; 27222084.0; 27222035.0; 27221985.0; 27221916.0; 27221905.0; 27221676.0; 27221570.0; 27221548.0; 27221459.0; 27221416.0	27224655.0; 27224489.0; 27224186.0; 27224072.0; 27222485.0; 27222458.0; 27222452.0; 27222413.0; 27222262.0; 27222174.0; 27222096.0; 27222085.0; 27222036.0; 27221986.0; 27221917.0; 27221906.0; 27221677.0; 27221571.0; 27221549.0; 27221460.0; 27221417.0	-; -; -; -; -; -; -; -; -; -; -; -; -; -; -; -; -; -; -; -; -	AGACC; AGACT; GGACA; GGACA; GAACA; TAACA; AGACC; AGACT; GGACT; GGACC; AGACC; AGACT; GGACC; GGACA; GAACA; GGACT; GGACT; AAACT; AAACT; AAACA; GAACT	No; No; No; No; Yes; No; No; No; No; No; No; No; No; No; No; No; No; No; No; No; No	Ensembl	2295	chr7:27221134-27224835:-	chr7	-	27221134	27224835	homeobox A11 [Source:HGNC Symbol;Acc:HGNC:5101]	ASHG19AP1B12540115911	protein_coding	ACTGCGGAGAGCCCAAGGTAGCCCAATAATGGATTTTGATGAGCGTGGTCCCTGCTCCTC
FTMT22400002919	-0.167677	-1.40948	-0.764724	0.451054	0.805726	-4.63481	not_sig	FTMT22400002919	CATG00000083517.1	NA	NA	NA	NA	NA	NA	NA	NA	NA	NA	FANTOM5CAT	1395	chr6:31610813-31612207:+	chr6	+	31610813	31612207	At least 1 of the 10 top ranked transcript is CPAT coding and max ORF size >=300, NOT annotated as nonCoding in GENCODE	ASHG19AP1B10010458911	protein_coding	TCCCTAGACTGTTACGCACTAGAACTCCCCGACCCTTGCTCACCAGTGTCCCAGAGACTG
ENST00000379789	-0.157637	0.119634	-0.764717	0.451058	0.805726	-4.63481	not_sig	ENST00000379789	PFKFB3	360; 533; 629; 677; 689; 725; 872; 881; 895; 1019; 1055; 1260; 1359; 1410; 1515; 1560; 1653; 1706; 1744; 1840; 1898; 1955; 2028; 2039; 2084; 2090; 2275; 2329; 2340; 2348; 2465; 2487; 2544; 2665; 2727; 2768; 2810; 2821; 2941; 2971; 2980; 3072; 3125; 3509; 3560; 3589; 3631; 3681; 3733	CDS; CDS; CDS; CDS; CDS; CDS; CDS; CDS; CDS; CDS; CDS; CDS; CDS; CDS; CDS; CDS; 3'UTR; 3'UTR; 3'UTR; 3'UTR; 3'UTR; 3'UTR; 3'UTR; 3'UTR; 3'UTR; 3'UTR; 3'UTR; 3'UTR; 3'UTR; 3'UTR; 3'UTR; 3'UTR; 3'UTR; 3'UTR; 3'UTR; 3'UTR; 3'UTR; 3'UTR; 3'UTR; 3'UTR; 3'UTR; 3'UTR; 3'UTR; 3'UTR; 3'UTR; 3'UTR; 3'UTR; 3'UTR; 3'UTR	4157	1...329TGTCAAAAGCTACCTGGCGAAAGAAGGGGGACAAATTGCGGTTTTCGATGCCACCAATACT391...4157; 1...502AAGTTAAAATCTCCAGCCCGGATTACAAAGACTGCAACTCGGCAGAAGCCATGGACGACTT564...4157; 1...598AGCCCCTCGACCCCGACAAATGCGACAGGGACTTGTCGCTGATCAAGGTGATTGACGTGGG660...4157; 1...646TGATTGACGTGGGCCGGAGGTTCCTGGTGAACCGGGTGCAGGACCACATCCAGAGCCGCAT708...4157; 1...658GCCGGAGGTTCCTGGTGAACCGGGTGCAGGACCACATCCAGAGCCGCATCGTGTACTACCT720...4157; 1...694TCCAGAGCCGCATCGTGTACTACCTGATGAACATCCACGTGCAGCCGCGTACCATCTACCT756...4157; 1...841GTGCTCTGAGCAAGTTCGTGGAGGAGCAGAACCTGAAGGACCTGCGCGTGTGGACCAGCCA903...4157; 1...850GCAAGTTCGTGGAGGAGCAGAACCTGAAGGACCTGCGCGTGTGGACCAGCCAGCTGAAGAG912...4157; 1...864GAGCAGAACCTGAAGGACCTGCGCGTGTGGACCAGCCAGCTGAAGAGCACCATCCAGACGG926...4157; 1...988GTGAGGAGCTGACCTACGAGGAGATCAGGGACACCTACCCTGAGGAGTATGCGCTGCGGGA1050...4157; 1...1024ACCCTGAGGAGTATGCGCTGCGGGAGCAGGACAAGTACTATTACCGCTACCCCACCGGGGA1086...4157; 1...1229CCTGAAATGCCCTCTTCACACCGTCCTGAAACTGACGCCTGTCGCTTATGGCTGCCGTGTG1291...4157; 1...1328CCGGGAGAGGTCAGAGGATGCAAAGAAGGGACCTAACCCGCTCATGAGACGCAATAGTGTC1390...4157; 1...1379CAATAGTGTCACCCCGCTAGCCAGCCCCGAACCCACCAAAAAGCCTCGCATCAACAGCTTT1441...4157; 1...1484GCCCCCGGAGGTGCCCACGCAGCTGCCTGGACAAAACATGAAAGGCTCCCGGAGCAGCGCT1546...4157; 1...1529CTCCCGGAGCAGCGCTGACTCCTCCAGGAAACACTGAGGCAGACGTGTCGGTTCCATTCCA1591...4157; 1...1622CCTCCGCCCGAGGCAAAACGTATCCTGAGGACTTCTTCCGGAGAGGGTGGGGTGGAGCAGC1684...4157; 1...1675GGAGCAGCGGGGGAGCCTTGGCCGAAGAGAACCATGCTTGGCACCGTCTGTGTCCCCTCGG1737...4157; 1...1713TGGCACCGTCTGTGTCCCCTCGGCCGCTGGACACCAGAAAGCCACGTGGGTCCCTGGCGCC1775...4157; 1...1809TGGGTTTCCTAGGAATGTCCAGCCTCGGAGACCTTCACAAAGCCTTGGGAGGGTGATGAGT1871...4157; 1...1867AGTGCTGGTCCTGACAGGAGGCCGCTGGGGACACTGTGCTGTTTTGTTTCGTTTCTGTGAT1929...4157; 1...1924TGATCTCCCGGCACGTTTGGAGCTGGGAAGACCACACTGGTGGCAGAATCCTAAAATTAAA1986...4157; 1...1997CTAGTTGCTGAAAGTTAAGGAATGTGTAAAACCTCCACGTGACTGTTTGGTGCATCTTGAC2059...4157; 1...2008AAGTTAAGGAATGTGTAAAACCTCCACGTGACTGTTTGGTGCATCTTGACCTGGGAAGACG2070...4157; 1...2053TTGACCTGGGAAGACGCCTCATGGGAACGAACTTGGACAGGTGTTGGGTTGAGGCCTCTTC2115...4157; 1...2059TGGGAAGACGCCTCATGGGAACGAACTTGGACAGGTGTTGGGTTGAGGCCTCTTCTGCAGG2121...4157; 1...2244GAGAGGGAAGTATTTTGCCGAAATATGAGAACTGGGGCCTCCTGCTCCCAGGGAGCTCCAG2306...4157; 1...2298GCTCCAGGGCCCCTCTCTCCTCCCACCTGGACTTGGGGGGAACTGAGAAACACTTTCCTGG2360...4157; 1...2309CCTCTCTCCTCCCACCTGGACTTGGGGGGAACTGAGAAACACTTTCCTGGAGCTGCTGGCT2371...4157; 1...2317CTCCCACCTGGACTTGGGGGGAACTGAGAAACACTTTCCTGGAGCTGCTGGCTTTTGCACT2379...4157; 1...2434GTTGGGGTGTCTTGCCCTGGGGGGCTTGGAACCTCTGAAGGTGGGGAGCGGAACACCTGGC2496...4157; 1...2456GGCTTGGAACCTCTGAAGGTGGGGAGCGGAACACCTGGCATCCTTCCCCAGCACTTGCATT2518...4157; 1...2513CATTACCGTCCCTGCTCTTCCCAGGTGGGGACAGTGGCCCAAGCAAGGCCTCACTCGCAGC2575...4157; 1...2634GCCGGTGCCTTGGGAAGGTCGGAAGAGTGGACTTTGTCCTGGCCTTCCCTTCATGGCGTCT2696...4157; 1...2696TGACACTTTTGTGGTGATGGAAAGCATGGGACCTGTCGTCTCAGCCTGTTGGTTTCTCCTC2758...4157; 1...2737CAGCCTGTTGGTTTCTCCTCATTGCCTCAAACCCTGGGGTAGGTGGGACGGGGGGTCTCGT2799...4157; 1...2779GTGGGACGGGGGGTCTCGTGCCCAGATGAAACCATTTGGAAACTCGGCAGCAGAGTTTGTC2841...4157; 1...2790GGTCTCGTGCCCAGATGAAACCATTTGGAAACTCGGCAGCAGAGTTTGTCCAAATGACCCT2852...4157; 1...2910AGCCCTGAGATCCTCCTCCCAGCTCAAGGGACAGGTCCTGGGTGAGGGTGGGAGATTTAGA2972...4157; 1...2940ACAGGTCCTGGGTGAGGGTGGGAGATTTAGACACCTGAAACTGGGCGTGGAGAGAAGAGCC3002...4157; 1...2949GGGTGAGGGTGGGAGATTTAGACACCTGAAACTGGGCGTGGAGAGAAGAGCCGTTGCTGTT3011...4157; 1...3041TGTTTTTTTCCTGGTTGGAATTGAGTAGGAACTGAGGCTGTGCTTCAGGTATGGTACAATC3103...4157; 1...3094GTACAATCAAGTGGGGGATTTTCATGCTGAACCATTCAAGCCCTCCCCGCCCGTTGCACCC3156...4157; 1...3478CTAAATACAGAAGCCTTGGTCTAACACGGGACTTTTAGTTTGCGAAGGGCCTAGATAGGGA3540...4157; 1...3529TAGATAGGGAGAGAGGTAACATGAATCTGGACAGGGAGGGAGATACTATAGAAAGGAGAAC3591...4157; 1...3558GACAGGGAGGGAGATACTATAGAAAGGAGAACACTGCCTACTTTGCAAGCCAGTGACCTGC3620...4157; 1...3600TTGCAAGCCAGTGACCTGCCTTTTGAGGGGACATTGGACGGGGGCCGGGGGCGGGGGTTGG3662...4157; 1...3650GCGGGGGTTGGGTTTGAGCTACAGTCATGAACTTTTGGCGTCTACTGATTCCTCCAACTCT3712...4157; 1...3702TCCAACTCTCCACCCCACAAAATAACGGGGACCAATATTTTTAACTTTGCCTATTTGTTTT3764...4157;	chr10:6258144-6258145_+; chr10:6261562-6261563_+; chr10:6262622-6262623_+; chr10:6262670-6262671_+; chr10:6262682-6262683_+; chr10:6262718-6262719_+; chr10:6263380-6263381_+; chr10:6263389-6263390_+; chr10:6263403-6263404_+; chr10:6263640-6263641_+; chr10:6263676-6263677_+; chr10:6265963-6265964_+; chr10:6268168-6268169_+; chr10:6268219-6268220_+; chr10:6268324-6268325_+; chr10:6274898-6274899_+; chr10:6274991-6274992_+; chr10:6275044-6275045_+; chr10:6275082-6275083_+; chr10:6275178-6275179_+; chr10:6275236-6275237_+; chr10:6275293-6275294_+; chr10:6275366-6275367_+; chr10:6275377-6275378_+; chr10:6275422-6275423_+; chr10:6275428-6275429_+; chr10:6275613-6275614_+; chr10:6275667-6275668_+; chr10:6275678-6275679_+; chr10:6275686-6275687_+; chr10:6275803-6275804_+; chr10:6275825-6275826_+; chr10:6275882-6275883_+; chr10:6276003-6276004_+; chr10:6276065-6276066_+; chr10:6276106-6276107_+; chr10:6276148-6276149_+; chr10:6276159-6276160_+; chr10:6276279-6276280_+; chr10:6276309-6276310_+; chr10:6276318-6276319_+; chr10:6276410-6276411_+; chr10:6276463-6276464_+; chr10:6276847-6276848_+; chr10:6276898-6276899_+; chr10:6276927-6276928_+; chr10:6276969-6276970_+; chr10:6277019-6277020_+; chr10:6277071-6277072_+	6258144.0; 6261562.0; 6262622.0; 6262670.0; 6262682.0; 6262718.0; 6263380.0; 6263389.0; 6263403.0; 6263640.0; 6263676.0; 6265963.0; 6268168.0; 6268219.0; 6268324.0; 6274898.0; 6274991.0; 6275044.0; 6275082.0; 6275178.0; 6275236.0; 6275293.0; 6275366.0; 6275377.0; 6275422.0; 6275428.0; 6275613.0; 6275667.0; 6275678.0; 6275686.0; 6275803.0; 6275825.0; 6275882.0; 6276003.0; 6276065.0; 6276106.0; 6276148.0; 6276159.0; 6276279.0; 6276309.0; 6276318.0; 6276410.0; 6276463.0; 6276847.0; 6276898.0; 6276927.0; 6276969.0; 6277019.0; 6277071.0	6258145.0; 6261563.0; 6262623.0; 6262671.0; 6262683.0; 6262719.0; 6263381.0; 6263390.0; 6263404.0; 6263641.0; 6263677.0; 6265964.0; 6268169.0; 6268220.0; 6268325.0; 6274899.0; 6274992.0; 6275045.0; 6275083.0; 6275179.0; 6275237.0; 6275294.0; 6275367.0; 6275378.0; 6275423.0; 6275429.0; 6275614.0; 6275668.0; 6275679.0; 6275687.0; 6275804.0; 6275826.0; 6275883.0; 6276004.0; 6276066.0; 6276107.0; 6276149.0; 6276160.0; 6276280.0; 6276310.0; 6276319.0; 6276411.0; 6276464.0; 6276848.0; 6276899.0; 6276928.0; 6276970.0; 6277020.0; 6277072.0	+; +; +; +; +; +; +; +; +; +; +; +; +; +; +; +; +; +; +; +; +; +; +; +; +; +; +; +; +; +; +; +; +; +; +; +; +; +; +; +; +; +; +; +; +; +; +; +; +	GGACA; AGACT; GGACT; GAACC; GGACC; GAACA; GAACC; GGACC; GGACC; GGACA; GGACA; AAACT; GGACC; GAACC; GGACA; AAACA; GGACT; GAACC; GGACA; AGACC; GGACA; AGACC; AAACC; TGACT; GAACT; GGACA; GAACT; GGACT; GAACT; AAACA; GAACC; GAACA; GGACA; GGACT; GGACC; AAACC; AAACC; AAACT; GGACA; AGACA; AAACT; GAACT; GAACC; GGACT; GGACA; GAACA; GGACA; GAACT; GGACC	No; No; No; No; No; No; No; No; No; No; No; No; No; No; Yes; No; No; No; Yes; No; No; No; No; No; No; No; No; No; No; No; No; No; No; No; No; No; No; No; Yes; No; No; No; No; No; No; No; No; No; No	Ensembl	4157	chr10:6186897-6277495:+	chr10	+	6186897	6277495	6-phosphofructo-2-kinase/fructose-2,6-biphosphatase 3 [Source:HGNC Symbol;Acc:HGNC:8874]	ASHG19AP1B13269044911	protein_coding	CCTTCAGGAAAGCCTGTGGGCCAAAGCTGACCAACTCCCCCACCGTCATCGTCATGGTGG
ENST00000415738	-0.183213	2.4362	-0.764531	0.451166	0.80581	-4.63483	not_sig	ENST00000415738	PRDM8	566; 591; 660; 804; 837; 863; 893; 1040; 1070; 1468; 1499; 1869; 1889; 1922; 2135; 2256; 2317; 2331; 2342; 2394; 2404; 2431; 2444; 2507; 2531; 2561; 2937	CDS; CDS; CDS; CDS; CDS; CDS; CDS; CDS; CDS; CDS; CDS; CDS; CDS; CDS; CDS; CDS; CDS; CDS; 3'UTR; 3'UTR; 3'UTR; 3'UTR; 3'UTR; 3'UTR; 3'UTR; 3'UTR; 3'UTR	3124	1...535TCCAATCGGCCAGAGATAAGGAAGAGCAGAACCTTGAAGCCTACATAAAAAACGGACAGCT597...3124; 1...560GCAGAACCTTGAAGCCTACATAAAAAACGGACAGCTGTTCTACCGCTCTCTCCGCAGGATT622...3124; 1...629CGAGGAGTTACTAGTTTGGTACGGGAAAGAACTGACTGAGTTACTCTTGCTCTGCCCCTCT691...3124; 1...773GGCGCATCTGCGTTTCCGCTGCCCCAAGAGACTTCACAGCGCTGATATAAGTCCCCAAGAC835...3124; 1...806TCACAGCGCTGATATAAGTCCCCAAGACGAACAAGGCGGCGGCGTGGGCACCAAGGACCAC868...3124; 1...832ACGAACAAGGCGGCGGCGTGGGCACCAAGGACCACGGGGGCGGCGGCGGCGGTGGCAAAGA894...3124; 1...862ACCACGGGGGCGGCGGCGGCGGTGGCAAAGACCAGCAGCAGCAGCAGCAGGAGGCACCTTT924...3124; 1...1009CCGGCGGCAGCAGCGCGAAGCCATCCACAGACTTCCACAACCTGGCCAGGGAGCTGGAAAA1071...3124; 1...1039ACTTCCACAACCTGGCCAGGGAGCTGGAAAACTCCCGGGGAGGCAGCAGCTGCTCCCCAGC1101...3124; 1...1437GCCCGCGCGGCCAGCCTGCAGGAGGAGGGGACAGCCGACGGCGCGGGAGTCGCCTCCGAGG1499...3124; 1...1468CAGCCGACGGCGCGGGAGTCGCCTCCGAGGACCAGGACGCTGGCGGCGGCGGCGGCTCCTC1530...3124; 1...1838CCACCCCGCCGACGGCGTGGGCCCCACCAGACTCTATCCCGCCGCCGCGGACCCTCTAGCG1900...3124; 1...1858GCCCCACCAGACTCTATCCCGCCGCCGCGGACCCTCTAGCGGTGAAGCTCCAGGGGGCCGC1920...3124; 1...1891CTCTAGCGGTGAAGCTCCAGGGGGCCGCGGACCTGAACGGAGGTTGCGGGTCCCTGCCGAG1953...3124; 1...2104CCTTCACCTCGCTGTGTCTGCCCGCGCAGAACTGGTGCGCCAAGTGCAATGCCTCCTTCCG2166...3124; 1...2225GCCCTTGGTGAAGCGGCGGCGAGAGGAGAAACTCAAGTGCCCCATCTGCAATGAGTCCTTC2287...3124; 1...2286AGGGAGCGCCACCACCTCTCCAGGCACATGACCTCGCATAATTGACTCGGAAAGGACCCCA2348...3124; 1...2300CCTCTCCAGGCACATGACCTCGCATAATTGACTCGGAAAGGACCCCAGCTTTCCACGCGCG2362...3124; 1...2311ACATGACCTCGCATAATTGACTCGGAAAGGACCCCAGCTTTCCACGCGCGCGCAAGCACAG2373...3124; 1...2363CAAGCACAGTTAAGCCACCTGCAGGAATAAACACGCGAGAACATCCACCGCTTCCTTGCAC2425...3124; 1...2373TAAGCCACCTGCAGGAATAAACACGCGAGAACATCCACCGCTTCCTTGCACCCCGAAACCC2435...3124; 1...2400AGAACATCCACCGCTTCCTTGCACCCCGAAACCCTGCACAAAGACACATACATTCACCGCC2462...3124; 1...2413CTTCCTTGCACCCCGAAACCCTGCACAAAGACACATACATTCACCGCCCCCCCGCCCCCCC2475...3124; 1...2476CGCGCACACACACGTCCTCTCCTCCCAGGAACCTCATTCAAATATTTACCCGGGACACACA2538...3124; 1...2500CCAGGAACCTCATTCAAATATTTACCCGGGACACACACCCCCCCCCACACACACACACAGA2562...3124; 1...2530ACACACACCCCCCCCCACACACACACACAGACACACTCACACACAAGAGCCAGGATGGTGG2592...3124; 1...2906GGAAGTGCATGTATAATGAAATGATAATGGACTTCAATGAAGAATGTCATCAATTATGTAC2968...3124;	chr4:81122528-81122529_+; chr4:81122553-81122554_+; chr4:81122622-81122623_+; chr4:81123158-81123159_+; chr4:81123191-81123192_+; chr4:81123217-81123218_+; chr4:81123247-81123248_+; chr4:81123394-81123395_+; chr4:81123424-81123425_+; chr4:81123822-81123823_+; chr4:81123853-81123854_+; chr4:81124223-81124224_+; chr4:81124243-81124244_+; chr4:81124276-81124277_+; chr4:81124489-81124490_+; chr4:81124610-81124611_+; chr4:81124671-81124672_+; chr4:81124685-81124686_+; chr4:81124696-81124697_+; chr4:81124748-81124749_+; chr4:81124758-81124759_+; chr4:81124785-81124786_+; chr4:81124798-81124799_+; chr4:81124861-81124862_+; chr4:81124885-81124886_+; chr4:81124915-81124916_+; chr4:81125291-81125292_+	81122528.0; 81122553.0; 81122622.0; 81123158.0; 81123191.0; 81123217.0; 81123247.0; 81123394.0; 81123424.0; 81123822.0; 81123853.0; 81124223.0; 81124243.0; 81124276.0; 81124489.0; 81124610.0; 81124671.0; 81124685.0; 81124696.0; 81124748.0; 81124758.0; 81124785.0; 81124798.0; 81124861.0; 81124885.0; 81124915.0; 81125291.0	81122529.0; 81122554.0; 81122623.0; 81123159.0; 81123192.0; 81123218.0; 81123248.0; 81123395.0; 81123425.0; 81123823.0; 81123854.0; 81124224.0; 81124244.0; 81124277.0; 81124490.0; 81124611.0; 81124672.0; 81124686.0; 81124697.0; 81124749.0; 81124759.0; 81124786.0; 81124799.0; 81124862.0; 81124886.0; 81124916.0; 81125292.0	+; +; +; +; +; +; +; +; +; +; +; +; +; +; +; +; +; +; +; +; +; +; +; +; +; +; +	GAACC; GGACA; GAACT; AGACT; GAACA; GGACC; AGACC; AGACT; AAACT; GGACA; GGACC; AGACT; GGACC; GGACC; GAACT; AAACT; TGACC; TGACT; GGACC; AAACA; GAACA; AAACC; AGACA; GAACC; GGACA; AGACA; GGACT	No; Yes; No; No; No; No; No; No; No; No; No; No; No; No; No; No; No; No; No; Yes; No; No; Yes; No; No; No; No	Ensembl	3124	chr4:81118658-81125478:+	chr4	+	81118658	81125478	PR/SET domain 8 [Source:HGNC Symbol;Acc:HGNC:13993]	ASHG19AP1B13094174811	protein_coding	TCCCCATCTCTCCATCTCTCTCTTATCTCTTCAGGAAGAGCCTAAAAGGCGGCAACACCA
ENST00000273047	-0.226252	-3.84818	-0.764515	0.451176	0.80581	-4.63483	not_sig	ENST00000273047	RAB5A	86; 178; 517; 534; 559; 601; 716; 886; 933; 1019; 1031; 1090; 1134; 1144; 1184; 1197; 1286; 1336; 1401; 1410; 1465; 1472; 1548; 1573; 2424; 2436	5'UTR; 5'UTR; 5'UTR; 5'UTR; CDS; CDS; CDS; CDS; CDS; CDS; CDS; CDS; CDS; CDS; CDS; 3'UTR; 3'UTR; 3'UTR; 3'UTR; 3'UTR; 3'UTR; 3'UTR; 3'UTR; 3'UTR; 3'UTR; 3'UTR	2536	1...55CCGGGCAGCGGAAGTGGCTCCGGCGGTGGGACTTGAGTGTTTGTGTTTTGGTTCGTGAAGG117...2536; 1...147AGGGAGGAGGAGGAGGAAGAATTAGTCGGAACTCCAGCGCCGGCGGCGGCGGCGGCGGCGG209...2536; 1...486GGAAGTTCATTGAAGAGTCTGAAATTAGGGACTTATTTCAAATTTGGACATGGCTAGTCGA548...2536; 1...503TCTGAAATTAGGGACTTATTTCAAATTTGGACATGGCTAGTCGAGGCGCAACAAGACCCAA565...2536; 1...528TTTGGACATGGCTAGTCGAGGCGCAACAAGACCCAACGGGCCAAATACGGGAAATAAAATA590...2536; 1...570AAATACGGGAAATAAAATATGCCAGTTCAAACTAGTACTTCTGGGAGAGTCCGCTGTTGGC632...2536; 1...685AGTACCATTGGGGCTGCTTTTCTAACCCAAACTGTATGTCTTGATGACACTACAGTAAAGT747...2536; 1...855CTTTGCAAGAGCAAAAAATTGGGTTAAAGAACTTCAGAGGCAAGCAAGTCCTAACATTGTA917...2536; 1...902GTCCTAACATTGTAATAGCTTTATCGGGAAACAAGGCCGACCTAGCAAATAAAAGAGCAGT964...2536; 1...988GCAGATGACAATAGTTTATTATTCATGGAGACATCCGCTAAAACATCAATGAATGTAAATG1050...2536; 1...1000AGTTTATTATTCATGGAGACATCCGCTAAAACATCAATGAATGTAAATGAAATATTCATGG1062...2536; 1...1059GGCAATAGCTAAAAAATTGCCAAAGAATGAACCACAAAATCCAGGAGCAAATTCTGCCAGA1121...2536; 1...1103GAGCAAATTCTGCCAGAGGAAGAGGAGTAGACCTTACCGAACCCACACAACCAACCAGGAA1165...2536; 1...1113TGCCAGAGGAAGAGGAGTAGACCTTACCGAACCCACACAACCAACCAGGAATCAGTGTTGT1175...2536; 1...1153CCAACCAGGAATCAGTGTTGTAGTAACTAAACCTCTAGTTTGAACTAGCTGGAATAGTCTT1215...2536; 1...1166AGTGTTGTAGTAACTAAACCTCTAGTTTGAACTAGCTGGAATAGTCTTCTGCTTCCTAAAT1228...2536; 1...1255ACCAGCCCAGTATGACTTCCAAAAGAAGAGACTTATGATAGAGTCAAGTTTCTAATACAGA1317...2536; 1...1305TCTAATACAGAATTATTTTAAGTGTTTTGAACTTAATTTTTAATAACATGCATGGGTCCCT1367...2536; 1...1370CTAATGTTTCAACAATAGGGAAAAATGAGAACTATGTGGACACTTGTTTCATTGGAAGGTT1432...2536; 1...1379CAACAATAGGGAAAAATGAGAACTATGTGGACACTTGTTTCATTGGAAGGTTAGGGGGAAT1441...2536; 1...1434GGGAATAATTTCTCATCACTAGGAATATAGACAAATGACTGTCTGGGCCCACACAGTTAAC1496...2536; 1...1441ATTTCTCATCACTAGGAATATAGACAAATGACTGTCTGGGCCCACACAGTTAACCAGCCCA1503...2536; 1...1517ACAGTAGTCACCTGTGAAAAAAAAATTGGAACTTACTAATTTGGGCTTTTCAAAAACATTC1579...2536; 1...1542TTGGAACTTACTAATTTGGGCTTTTCAAAAACATTCTTTGTTTAGAAGGAGATTCTAAAGT1604...2536; 1...2393CAGAGATGATTTAATCTATTTAAGTGTTGGACTGCTAGGAGAACTTGTACATTTATGATAA2455...2536; 1...2405AATCTATTTAAGTGTTGGACTGCTAGGAGAACTTGTACATTTATGATAATGCAGAATTAGG2467...2536;	chr3:19988656-19988657_+; chr3:19988748-19988749_+; chr3:19992371-19992372_+; chr3:19992388-19992389_+; chr3:19992413-19992414_+; chr3:19992455-19992456_+; chr3:20017109-20017110_+; chr3:20017573-20017574_+; chr3:20017620-20017621_+; chr3:20019846-20019847_+; chr3:20019858-20019859_+; chr3:20025221-20025222_+; chr3:20025265-20025266_+; chr3:20025275-20025276_+; chr3:20025315-20025316_+; chr3:20025328-20025329_+; chr3:20025417-20025418_+; chr3:20025467-20025468_+; chr3:20025532-20025533_+; chr3:20025541-20025542_+; chr3:20025596-20025597_+; chr3:20025603-20025604_+; chr3:20025679-20025680_+; chr3:20025704-20025705_+; chr3:20026555-20026556_+; chr3:20026567-20026568_+	19988656.0; 19988748.0; 19992371.0; 19992388.0; 19992413.0; 19992455.0; 20017109.0; 20017573.0; 20017620.0; 20019846.0; 20019858.0; 20025221.0; 20025265.0; 20025275.0; 20025315.0; 20025328.0; 20025417.0; 20025467.0; 20025532.0; 20025541.0; 20025596.0; 20025603.0; 20025679.0; 20025704.0; 20026555.0; 20026567.0	19988657.0; 19988749.0; 19992372.0; 19992389.0; 19992414.0; 19992456.0; 20017110.0; 20017574.0; 20017621.0; 20019847.0; 20019859.0; 20025222.0; 20025266.0; 20025276.0; 20025316.0; 20025329.0; 20025418.0; 20025468.0; 20025533.0; 20025542.0; 20025597.0; 20025604.0; 20025680.0; 20025705.0; 20026556.0; 20026568.0	+; +; +; +; +; +; +; +; +; +; +; +; +; +; +; +; +; +; +; +; +; +; +; +; +; +	GGACT; GAACT; GGACT; GGACA; AGACC; AAACT; AAACT; GAACT; AAACA; AGACA; AAACA; GAACC; AGACC; GAACC; AAACC; GAACT; AGACT; GAACT; GAACT; GGACA; AGACA; TGACT; GAACT; AAACA; GGACT; GAACT	No; No; No; Yes; No; No; No; No; No; Yes; Yes; No; No; No; No; No; No; No; No; No; No; No; No; Yes; No; No	Ensembl	2536	chr3:19988571-20026667:+	chr3	+	19988571	20026667	RAB5A, member RAS oncogene family [Source:HGNC Symbol;Acc:HGNC:9783]	ASHG19AP1B11802002611	protein_coding	TCAAATGCAACCCCATCTTGTTTTAGGAATTTTGAGAACTAATAAATGCACCTTAATGGT
ENST00000354420	-0.159147	-0.723345	-0.764286	0.45131	0.805906	-4.63486	not_sig	ENST00000354420	RNH1	118; 183; 299; 379; 394; 508; 612; 649; 776; 784; 880; 955; 1009; 1021; 1146; 1287; 1298; 1387; 1579; 1702; 1726	5'UTR; 5'UTR; 5'UTR; CDS; CDS; CDS; CDS; CDS; CDS; CDS; CDS; CDS; CDS; CDS; CDS; CDS; CDS; CDS; CDS; CDS; CDS	1894	1...87CCGTCCGCCAGTCGTCCCGAGGCATGAAGAACTCTTGACTGACAGAAACGGAGGGTGTGTC149...1894; 1...152GTTTTGAGGACGGCCGAGCGGCGCTCCAAAACCCGTCCTCACAGCCTCGCCCCGTTCGCCT214...1894; 1...268AGGGGTGTCTCAGAATCTCCGGCCTGTGAAACTGTGAGGGGATTCGGCCAAGACGTCCTCT330...1894; 1...348GGCCACTCTTCACCTCCACCATGAGCCTGGACATCCAGAGCCTGGACATCCAGTGTGAGGA410...1894; 1...363CCACCATGAGCCTGGACATCCAGAGCCTGGACATCCAGTGTGAGGAGCTGAGCGACGCTAG425...1894; 1...477ACTGTGGCCTCACGGAAGCACGGTGCAAGGACATCAGCTCTGCACTTCGAGTCAACCCTGC539...1894; 1...581GGCGTGCATTGCGTGCTCCAGGGCCTGCAGACCCCCTCCTGCAAGATCCAGAAGCTGAGCC643...1894; 1...618CCTGCAAGATCCAGAAGCTGAGCCTCCAGAACTGCTGCCTGACGGGGGCCGGCTGCGGGGT680...1894; 1...745GGATGCGGGCCTGCAGCTGCTCTGCGAAGGACTCCTGGACCCCCAGTGCCGCCTGGAAAAG807...1894; 1...753GCCTGCAGCTGCTCTGCGAAGGACTCCTGGACCCCCAGTGCCGCCTGGAAAAGCTGCAGCT815...1894; 1...849CCCTGGCCTCCGTGCTCAGGGCCAAGCCGGACTTCAAGGAGCTCACGGTTAGCAACAACGA911...1894; 1...924GCGTCCGTGTGCTGTGCCAGGGCCTGAAGGACTCCCCCTGCCAGCTGGAGGCGCTCAAGCT986...1894; 1...978TCAAGCTGGAGAGCTGCGGTGTGACATCAGACAACTGCCGGGACCTGTGCGGCATTGTGGC1040...1894; 1...990GCTGCGGTGTGACATCAGACAACTGCCGGGACCTGTGCGGCATTGTGGCCTCCAAGGCCTC1052...1894; 1...1115GGGCTGCTCCACCCCAGCTCCAGGCTCAGGACCCTGTGGATCTGGGAGTGTGGCATCACTG1177...1894; 1...1256GGGGATGAGGGTGCCCGACTGCTGTGTGAGACCCTGCTGGAACCTGGCTGCCAGCTGGAGT1318...1894; 1...1267TGCCCGACTGCTGTGTGAGACCCTGCTGGAACCTGGCTGCCAGCTGGAGTCGCTGTGGGTG1329...1894; 1...1356GCTCCCACTTCAGCTCAGTGCTGGCCCAGAACAGGTTTCTCCTGGAGCTACAGATAAGCAA1418...1894; 1...1548TGTTGGCCAACCACAGCCTGCGTGAGCTGGACCTCAGCAACAACTGCCTGGGGGACGCCGG1610...1894; 1...1671ACGACATTTACTGGTCTGAGGAGATGGAGGACCGGCTGCAGGCCCTGGAGAAGGACAAGCC1733...1894; 1...1695TGGAGGACCGGCTGCAGGCCCTGGAGAAGGACAAGCCATCCCTGAGGGTCATCTCCTGAGG1757...1894;	chr11:504986-504987_-; chr11:504921-504922_-; chr11:502231-502232_-; chr11:502151-502152_-; chr11:502136-502137_-; chr11:500615-500616_-; chr11:500511-500512_-; chr11:499990-499991_-; chr11:499863-499864_-; chr11:499855-499856_-; chr11:499116-499117_-; chr11:499041-499042_-; chr11:498906-498907_-; chr11:498894-498895_-; chr11:498769-498770_-; chr11:498493-498494_-; chr11:498482-498483_-; chr11:498078-498079_-; chr11:494969-494970_-; chr11:494742-494743_-; chr11:494718-494719_-	504986.0; 504921.0; 502231.0; 502151.0; 502136.0; 500615.0; 500511.0; 499990.0; 499863.0; 499855.0; 499116.0; 499041.0; 498906.0; 498894.0; 498769.0; 498493.0; 498482.0; 498078.0; 494969.0; 494742.0; 494718.0	504987.0; 504922.0; 502232.0; 502152.0; 502137.0; 500616.0; 500512.0; 499991.0; 499864.0; 499856.0; 499117.0; 499042.0; 498907.0; 498895.0; 498770.0; 498494.0; 498483.0; 498079.0; 494970.0; 494743.0; 494719.0	-; -; -; -; -; -; -; -; -; -; -; -; -; -; -; -; -; -; -; -; -	GAACT; AAACC; AAACT; GGACA; GGACA; GGACA; AGACC; GAACT; GGACT; GGACC; GGACT; GGACT; AGACA; GGACC; GGACC; AGACC; GAACC; GAACA; GGACC; GGACC; GGACA	No; No; No; No; No; Yes; No; No; No; No; No; No; No; No; No; No; No; No; No; No; No	Ensembl	1894	chr11:494552-507221:-	chr11	-	494552	507221	ribonuclease/angiogenin inhibitor 1 [Source:HGNC Symbol;Acc:HGNC:10074]	ASHG19AP1B11513326411	protein_coding	CCGTCCGCCAGTCGTCCCGAGGCATGAAGAACTCTTGACTGACAGAAACGGAGGGTGTGT
ENST00000264029	-0.22049	1.48553	-0.764276	0.451316	0.805906	-4.63486	not_sig	ENST00000264029	TREH	2359; 2376; 2755	3'UTR; 3'UTR; 3'UTR	2768	1...2328CATTGGAGGAATCCTCTTTCCCTGTCGGAAACTCAACACTGTACAGAACTCCAACCATAAC2390...2768; 1...2345TTCCCTGTCGGAAACTCAACACTGTACAGAACTCCAACCATAACCCTTCTAGCTTCCTCTC2407...2768; 1...2724ATGAGTCTGCAACTAGGGGATGGAGCTGGGACCTCAAGGTTGA2768...2768;	chr11:118528433-118528434_-; chr11:118528416-118528417_-; chr11:118528037-118528038_-	118528433.0; 118528416.0; 118528037.0	118528434.0; 118528417.0; 118528038.0	-; -; -	AAACT; GAACT; GGACC	No; No; No	Ensembl	2768	chr11:118528026-118550382:-	chr11	-	118528026	118550382	trehalase [Source:HGNC Symbol;Acc:HGNC:12266]	ASHG19AP1B12006224011	protein_coding	CTGCCCCATTAAACCTCTGCACCAGTTCCTGCCTTCCCCTGCCTCTTCATGCCCTCCTAC
ENST00000227503	0.179536	0.639631	0.764183	0.45137	0.805906	-4.63487	not_sig	ENST00000227503	SF1	22; 85; 422; 428; 438; 445; 483; 495; 533; 546; 560; 587; 839; 851; 1014; 1025; 1048; 1058; 1111; 1143; 1162; 1226; 1311; 1584; 1611; 1652; 1981; 2015; 2040; 2091	5'UTR; 5'UTR; CDS; CDS; CDS; CDS; CDS; CDS; CDS; CDS; CDS; CDS; CDS; CDS; CDS; CDS; CDS; CDS; CDS; CDS; CDS; CDS; CDS; CDS; CDS; CDS; CDS; 3'UTR; 3'UTR; 3'UTR	2850	1...1GCGACACCTCCCAGCCCACCGAACTCCGCCGCCATTTCCTCGCTTGGCCTAAC53...2850; 1...54TTCGGCCAATCCCAGCGCGCATCAAGAAGGACTGAGGCTCCGCCAATCGGAGGCCGCCGAT116...2850; 1...391CAAGTAAGAAGCGGAAGAGGAGCCGCTGGAACCAAGACACAATGGAACAGAAGACAGTGAT453...2850; 1...397AGAAGCGGAAGAGGAGCCGCTGGAACCAAGACACAATGGAACAGAAGACAGTGATTCCAGG459...2850; 1...407GAGGAGCCGCTGGAACCAAGACACAATGGAACAGAAGACAGTGATTCCAGGAATGCCTACA469...2850; 1...414CGCTGGAACCAAGACACAATGGAACAGAAGACAGTGATTCCAGGAATGCCTACAGTTATTC476...2850; 1...452TCCAGGAATGCCTACAGTTATTCCCCCTGGACTTACTCGAGAACAAGAAAGAGCTTATATA514...2850; 1...464TACAGTTATTCCCCCTGGACTTACTCGAGAACAAGAAAGAGCTTATATAGTGCAACTGCAG526...2850; 1...502GAGCTTATATAGTGCAACTGCAGATAGAAGACCTGACTCGTAAACTGCGCACAGGAGACCT564...2850; 1...515GCAACTGCAGATAGAAGACCTGACTCGTAAACTGCGCACAGGAGACCTGGGCATCCCCCCT577...2850; 1...529AAGACCTGACTCGTAAACTGCGCACAGGAGACCTGGGCATCCCCCCTAACCCTGAGGACAG591...2850; 1...556GAGACCTGGGCATCCCCCCTAACCCTGAGGACAGGTCCCCTTCCCCTGAGCCCATCTACAA618...2850; 1...808TTGTGGGGCTGCTCATCGGGCCCAGAGGGAACACCCTGAAGAACATAGAGAAGGAGTGCAA870...2850; 1...820TCATCGGGCCCAGAGGGAACACCCTGAAGAACATAGAGAAGGAGTGCAATGCCAAGATTAT882...2850; 1...983TACAATGGAGAACGTCAAAAAGGCAGTGGAACAGATAAGAAACATCCTGAAGCAGGGTATC1045...2850; 1...994ACGTCAAAAAGGCAGTGGAACAGATAAGAAACATCCTGAAGCAGGGTATCGAGACTCCAGA1056...2850; 1...1017ATAAGAAACATCCTGAAGCAGGGTATCGAGACTCCAGAGGACCAGAATGATCTACGGAAGA1079...2850; 1...1027TCCTGAAGCAGGGTATCGAGACTCCAGAGGACCAGAATGATCTACGGAAGATGCAGCTTCG1089...2850; 1...1080CAGCTTCGGGAGTTGGCTCGCTTAAATGGGACCCTTCGGGAAGACGATAACAGGATCTTAA1142...2850; 1...1112CCTTCGGGAAGACGATAACAGGATCTTAAGACCCTGGCAGAGCTCAGAGACCCGCAGCATT1174...2850; 1...1131AGGATCTTAAGACCCTGGCAGAGCTCAGAGACCCGCAGCATTACCAACACCACAGTGTGTA1193...2850; 1...1195AGTGTGGAGGGGCTGGCCACATTGCTTCAGACTGTAAATTCCAAAGGCCTGGTGATCCTCA1257...2850; 1...1280GGATAAAGAATATTTGTCCCTCATGGCTGAACTGGGTGAAGCACCTGTCCCAGCATCTGTG1342...2850; 1...1553ATTACCCAGCCTGACAGGTGGGCATGGTGGACATCCCATGCAGCACAACCCCAATGGACCC1615...2850; 1...1580TGGACATCCCATGCAGCACAACCCCAATGGACCCCCACCCCCTTGGATGCAGCCACCACCA1642...2850; 1...1621CTTGGATGCAGCCACCACCACCACCGATGAACCAGGGCCCCCACCCTCCTGGGCACCATGG1683...2850; 1...1950GCGGCGATGGCCCGAGCCATGAGAGTGAGGACTTTCCGCGCCCATTGGTGACCCTTCCAGG2012...2850; 1...1984TCCGCGCCCATTGGTGACCCTTCCAGGCAGACAGCCTCAGCAACGCCCCTGGTGGACAGGA2046...2850; 1...2009GGCAGACAGCCTCAGCAACGCCCCTGGTGGACAGGATGGTTCGGCAAAGCAGCCTGAGTTA2071...2850; 1...2060GCCTGAGTTATTTTTGTGGACGGAATCGGAACACGCTGGCTCCATATCGTGAAATTTTTAT2122...2850;	chr11:64546196-64546197_-; chr11:64546133-64546134_-; chr11:64544061-64544062_-; chr11:64544055-64544056_-; chr11:64544045-64544046_-; chr11:64544038-64544039_-; chr11:64544000-64544001_-; chr11:64543988-64543989_-; chr11:64540958-64540959_-; chr11:64540945-64540946_-; chr11:64540931-64540932_-; chr11:64540904-64540905_-; chr11:64537075-64537076_-; chr11:64537063-64537064_-; chr11:64536900-64536901_-; chr11:64536802-64536803_-; chr11:64536779-64536780_-; chr11:64536769-64536770_-; chr11:64536716-64536717_-; chr11:64536591-64536592_-; chr11:64536572-64536573_-; chr11:64536508-64536509_-; chr11:64535688-64535689_-; chr11:64535154-64535155_-; chr11:64535127-64535128_-; chr11:64535086-64535087_-; chr11:64532945-64532946_-; chr11:64532911-64532912_-; chr11:64532886-64532887_-; chr11:64532835-64532836_-	64546196.0; 64546133.0; 64544061.0; 64544055.0; 64544045.0; 64544038.0; 64544000.0; 64543988.0; 64540958.0; 64540945.0; 64540931.0; 64540904.0; 64537075.0; 64537063.0; 64536900.0; 64536802.0; 64536779.0; 64536769.0; 64536716.0; 64536591.0; 64536572.0; 64536508.0; 64535688.0; 64535154.0; 64535127.0; 64535086.0; 64532945.0; 64532911.0; 64532886.0; 64532835.0	64546197.0; 64546134.0; 64544062.0; 64544056.0; 64544046.0; 64544039.0; 64544001.0; 64543989.0; 64540959.0; 64540946.0; 64540932.0; 64540905.0; 64537076.0; 64537064.0; 64536901.0; 64536803.0; 64536780.0; 64536770.0; 64536717.0; 64536592.0; 64536573.0; 64536509.0; 64535689.0; 64535155.0; 64535128.0; 64535087.0; 64532946.0; 64532912.0; 64532887.0; 64532836.0	-; -; -; -; -; -; -; -; -; -; -; -; -; -; -; -; -; -; -; -; -; -; -; -; -; -; -; -; -; -	GAACT; GGACT; GAACC; AGACA; GAACA; AGACA; GGACT; GAACA; AGACC; AAACT; AGACC; GGACA; GAACA; GAACA; GAACA; AAACA; AGACT; GGACC; GGACC; AGACC; AGACC; AGACT; GAACT; GGACA; GGACC; GAACC; GGACT; AGACA; GGACA; GAACA	No; No; No; Yes; No; Yes; No; Yes; No; No; No; No; Yes; Yes; Yes; Yes; No; No; No; No; No; No; No; No; No; No; No; Yes; Yes; No	Ensembl	2850	chr11:64532078-64546219:-	chr11	-	64532078	64546219	splicing factor 1 [Source:HGNC Symbol;Acc:HGNC:12950]	ASHG19AP1B13200216811	protein_coding	AGCAGTATGGCTTCCAGTACCCCCTTGCCATGGCAGCAAAGATCCCTCCCCGCGGCGGCG
ENST00000634347	-0.162925	0.122362	-0.764123	0.451406	0.805906	-4.63488	not_sig	ENST00000634347	MTHFSD	45; 50; 60; 377; 401; 578; 620; 807; 823; 857; 867; 874; 950; 999; 1067; 1160; 1176; 1198	CDS; CDS; CDS; CDS; CDS; CDS; CDS; CDS; CDS; CDS; CDS; CDS; CDS; CDS; CDS; CDS; 3'UTR; 3'UTR	1207	1...14CACCATGGAGCCGAGGGCAGGTGTCTCCAAACAGGACATACGTGAACAAATTTGGGGCTAC76...1207; 1...19TGGAGCCGAGGGCAGGTGTCTCCAAACAGGACATACGTGAACAAATTTGGGGCTACATGGA81...1207; 1...29GGCAGGTGTCTCCAAACAGGACATACGTGAACAAATTTGGGGCTACATGGAATCACAAAAT91...1207; 1...346GAAAATGTGCCACCTCTCAGGGTGTGAGGAACTACAGTGTCCCCATAGGCTTGGACTCCAG408...1207; 1...370TGAGGAACTACAGTGTCCCCATAGGCTTGGACTCCAGAGTCCTCGTGGATTTAGTTGTGGT432...1207; 1...547TCACCATCGTCCACGACTGCCAGGTCGTGGACATCCCTGAAGAGCTTGTTGAGGAGCACGA609...1207; 1...589AGCTTGTTGAGGAGCACGACATCACTGTGGACTACATCCTCACTCCAACCAGAGTCATCGC651...1207; 1...776CCTCCAGGGTGAGCACCAGCACCTTCCGGAACCAGGCTGCCAGCAGACAGTGCCCCTGAGT838...1207; 1...792CAGCACCTTCCGGAACCAGGCTGCCAGCAGACAGTGCCCCTGAGTGTTGGCAGGAGGCCCC854...1207; 1...826TGCCCCTGAGTGTTGGCAGGAGGCCCCCGGACACACCCGGACCAGAAACCAATTCCATGGA888...1207; 1...836TGTTGGCAGGAGGCCCCCGGACACACCCGGACCAGAAACCAATTCCATGGAGGCAGCCCCT898...1207; 1...843AGGAGGCCCCCGGACACACCCGGACCAGAAACCAATTCCATGGAGGCAGCCCCTGGCTCCC905...1207; 1...919CCCCGCTTGCAGCCGATGTTTACGTTGGGAACCTCCCCGGGGACGCCCGTGTGAGTGACCT981...1207; 1...968TGTGAGTGACCTGAAGAGAGCCCTGCGGGAACTCGGCTCCGTGCCCCTGCGGCTCACCTGG1030...1207; 1...1036CGCGGCGCAGAGCCTTCCTCCATTACCCGGACTCTGCCGCAGCCCAGCAGGCCGTCTCCTG1098...1207; 1...1129TGAGGGTGGCGCTGGCCAGGCAGCAGAGGGACAAGTGACCTCGTGGACAGCCACGGAGCTC1191...1207; 1...1145CAGGCAGCAGAGGGACAAGTGACCTCGTGGACAGCCACGGAGCTCACTGCAGACTCGCCAT1207...1207; 1...1167CCTCGTGGACAGCCACGGAGCTCACTGCAGACTCGCCAT1207...1207;	chr16:86588343-86588344_-; chr16:86588338-86588339_-; chr16:86588328-86588329_-; chr16:86580244-86580245_-; chr16:86580220-86580221_-; chr16:86575420-86575421_-; chr16:86575378-86575379_-; chr16:86565976-86565977_-; chr16:86565960-86565961_-; chr16:86565926-86565927_-; chr16:86565916-86565917_-; chr16:86565909-86565910_-; chr16:86565833-86565834_-; chr16:86565784-86565785_-; chr16:86565716-86565717_-; chr16:86565623-86565624_-; chr16:86565607-86565608_-; chr16:86565585-86565586_-	86588343.0; 86588338.0; 86588328.0; 86580244.0; 86580220.0; 86575420.0; 86575378.0; 86565976.0; 86565960.0; 86565926.0; 86565916.0; 86565909.0; 86565833.0; 86565784.0; 86565716.0; 86565623.0; 86565607.0; 86565585.0	86588344.0; 86588339.0; 86588329.0; 86580245.0; 86580221.0; 86575421.0; 86575379.0; 86565977.0; 86565961.0; 86565927.0; 86565917.0; 86565910.0; 86565834.0; 86565785.0; 86565717.0; 86565624.0; 86565608.0; 86565586.0	-; -; -; -; -; -; -; -; -; -; -; -; -; -; -; -; -; -	AAACA; GGACA; GAACA; GAACT; GGACT; GGACA; GGACT; GAACC; AGACA; GGACA; GGACC; AAACC; GAACC; GAACT; GGACT; GGACA; GGACA; AGACT	Yes; No; No; No; No; Yes; No; No; No; No; No; No; No; No; No; No; No; No	Ensembl	1207	chr16:86565578-86588809:-	chr16	-	86565578	86588809	methenyltetrahydrofolate synthetase domain containing [Source:HGNC Symbol;Acc:HGNC:25778]	ASHG19AP1B10737252011	protein_coding	TGCATCACCATGGAGCCGAGGGTGTCTCCAAACAGGACATACGTGAACAAATTTGGGGCT
ENST00000519656	-0.267875	-3.80477	-0.764095	0.451422	0.805906	-4.63488	not_sig	ENST00000519656	EFR3A	278; 1584; 1589; 1658	CDS; CDS; CDS; CDS	5247	1...247GGTATGTTTTGATTGCTATGGAGGCACTGGACCAACTTCTCATGGCTTGCCATTCTCAAAG309...5247; 1...1553CCTAAAGATAAAAAGAGAAAAAATTTGCAGACAAGACACAAGTTTCATGAAAAAGAATGGG1615...5247; 1...1558AGATAAAAAGAGAAAAAATTTGCAGACAAGACACAAGTTTCATGAAAAAGAATGGGCAACA1620...5247; 1...1627GGCACATATATTTGGGTTGTAAAGAGGAAGACAACGTTCAGAAAAACTATGAACTACTTTA1689...5247;	chr8:132958758-132958759_+; chr8:132991643-132991644_+; chr8:132991648-132991649_+; chr8:132996434-132996435_+	132958758.0; 132991643.0; 132991648.0; 132996434.0	132958759.0; 132991644.0; 132991649.0; 132996435.0	+; +; +; +	GGACC; AGACA; AGACA; AGACA	No; No; No; Yes	Ensembl	5247	chr8:132952148-133025889:+	chr8	+	132952148	133025889	EFR3 homolog A [Source:HGNC Symbol;Acc:HGNC:28970]	ASHG19AP1B10757605911	protein_coding	CCTCGCTACAAACGCCTGGTGGACAACATATTCCCTGAAGATCCAAAAGATGGCCTTGTG
ENST00000437412	0.174604	-3.51608	0.764057	0.451444	0.805906	-4.63489	not_sig	ENST00000437412	PLAGL1	179; 218; 234; 349; 361; 372; 481; 535; 576; 673; 741; 777; 784; 932; 1123; 1204; 1237; 1242; 1261; 1397; 1611; 1617; 1668; 1745; 2548; 2602; 2624	5'UTR; 5'UTR; 5'UTR; CDS; CDS; CDS; CDS; CDS; CDS; CDS; CDS; CDS; CDS; CDS; CDS; CDS; CDS; CDS; CDS; CDS; 3'UTR; 3'UTR; 3'UTR; 3'UTR; 3'UTR; 3'UTR; 3'UTR	2640	1...148ATGTGGCTGCTGCCTCGTGTCACATCTGAAACTCATCTGTACCTCACTTAGAAAGGTTTGA210...2640; 1...187TACCTCACTTAGAAAGGTTTGAATCTTCAGACAAACTTCTGGGAGGACTCGGTCCCTGCCT249...2640; 1...203GTTTGAATCTTCAGACAAACTTCTGGGAGGACTCGGTCCCTGCCTCGCAGCAGATGTTCCC265...2640; 1...318CTCACTGTGAGAAGACGTTCAACCGGAAAGACCACCTGAAAAACCACCTCCAGACCCACGA380...2640; 1...330AGACGTTCAACCGGAAAGACCACCTGAAAAACCACCTCCAGACCCACGACCCCAACAAAAT392...2640; 1...341CGGAAAGACCACCTGAAAAACCACCTCCAGACCCACGACCCCAACAAAATGGCCTTTGGGT403...2640; 1...450ACCTGGCCCTCCATGCGGCCAGCAGTGGGGACCTCACCTGTGGGGTCTGTGCCCTGGAGCT512...2640; 1...504TGGAGCTAGGGAGCACCGAGGTGCTACTGGACCACCTCAAAGCCCATGCGGAAGAGAAGCC566...2640; 1...545GCCCATGCGGAAGAGAAGCCCCCTAGCGGAACCAAGGAAAAGAAGCACCAGTGCGACCACT607...2640; 1...642GCCACCTGGTGGTCCACACAGGATGCAAGGACTTCCTGTGCCAGTTCTGTGCCCAGAGATT704...2640; 1...710AAGGATCACCTCACCCGGCATACCAAGAAGACCCACTCACAGGAGCTGATGAAAGAGAGCT772...2640; 1...746TCACAGGAGCTGATGAAAGAGAGCTTGCAGACCGGAGACCTTCTGAGCACCTTCCACACCA808...2640; 1...753AGCTGATGAAAGAGAGCTTGCAGACCGGAGACCTTCTGAGCACCTTCCACACCATCTCGCC815...2640; 1...901GGTCCATAGCCTCACCCTCAGTCCCCCAGAACAAGCCGCCCAGCCTATGCAGCCGCTGCCA963...2640; 1...1092AAGGTTTTTGCAATATCAGTTTGTTTGAGGACTTGCCTCTGCAAGAGCCTCAGTCACCTCA1154...2640; 1...1173ATCTGGCTAAGGGAAATGCTGGTAAAGTAAACCTGCCCAAGGAGCTGCCTGCAGATGCTGT1235...2640; 1...1206TGCCCAAGGAGCTGCCTGCAGATGCTGTGAACCTAACAATACCTGCCTCTCTGGACCTGTC1268...2640; 1...1211AAGGAGCTGCCTGCAGATGCTGTGAACCTAACAATACCTGCCTCTCTGGACCTGTCCCCCC1273...2640; 1...1230CTGTGAACCTAACAATACCTGCCTCTCTGGACCTGTCCCCCCTGTTGGGCTTCTGGCAGCT1292...2640; 1...1366GTTAAGCTGTCTGGGGCAGCAGCAGCAAGAACCCCCACTTGCCATGGGCACTGTGAGCCTG1428...2640; 1...1580TTACAATATGAGAAAGATTTGGAAAACGAGACTGGGACTATGGCTTATTCAGTGATGACTG1642...2640; 1...1586TATGAGAAAGATTTGGAAAACGAGACTGGGACTATGGCTTATTCAGTGATGACTGGCTTGA1648...2640; 1...1637ACTGGCTTGAGATGATAAGAGAATTCTCGAACTGCATGTATTGTGCCAATCTGTCCTGAGT1699...2640; 1...1714AAATTTAATGAACGCGTGTTCTGTAATCAAACTGCAAATATTGTCATAACCAACATCCAAA1776...2640; 1...2517TATCTTATTAATGAGTTTTAAAGATGTAAAACCTAACCTTTTTTAAAGCTCCATTGTCTTA2579...2640; 1...2571TGTCTTATGTTTTTAGAGGCTTTTCCGTAAACATATATCTTACATATAATAAACTTTTCAA2633...2640; 1...2593TTCCGTAAACATATATCTTACATATAATAAACTTTTCAAATCTTGC2640...2640;	chr6:144290067-144290068_-; chr6:144281664-144281665_-; chr6:144281648-144281649_-; chr6:144263728-144263729_-; chr6:144263716-144263717_-; chr6:144263705-144263706_-; chr6:144263596-144263597_-; chr6:144263542-144263543_-; chr6:144263501-144263502_-; chr6:144263404-144263405_-; chr6:144263336-144263337_-; chr6:144263300-144263301_-; chr6:144263293-144263294_-; chr6:144263145-144263146_-; chr6:144262954-144262955_-; chr6:144262873-144262874_-; chr6:144262840-144262841_-; chr6:144262835-144262836_-; chr6:144262816-144262817_-; chr6:144262680-144262681_-; chr6:144262466-144262467_-; chr6:144262460-144262461_-; chr6:144262409-144262410_-; chr6:144262332-144262333_-; chr6:144261529-144261530_-; chr6:144261475-144261476_-; chr6:144261453-144261454_-	144290067.0; 144281664.0; 144281648.0; 144263728.0; 144263716.0; 144263705.0; 144263596.0; 144263542.0; 144263501.0; 144263404.0; 144263336.0; 144263300.0; 144263293.0; 144263145.0; 144262954.0; 144262873.0; 144262840.0; 144262835.0; 144262816.0; 144262680.0; 144262466.0; 144262460.0; 144262409.0; 144262332.0; 144261529.0; 144261475.0; 144261453.0	144290068.0; 144281665.0; 144281649.0; 144263729.0; 144263717.0; 144263706.0; 144263597.0; 144263543.0; 144263502.0; 144263405.0; 144263337.0; 144263301.0; 144263294.0; 144263146.0; 144262955.0; 144262874.0; 144262841.0; 144262836.0; 144262817.0; 144262681.0; 144262467.0; 144262461.0; 144262410.0; 144262333.0; 144261530.0; 144261476.0; 144261454.0	-; -; -; -; -; -; -; -; -; -; -; -; -; -; -; -; -; -; -; -; -; -; -; -; -; -; -	AAACT; AGACA; GGACT; AGACC; AAACC; AGACC; GGACC; GGACC; GAACC; GGACT; AGACC; AGACC; AGACC; GAACA; GGACT; AAACC; GAACC; TAACA; GGACC; GAACC; AGACT; GGACT; GAACT; AAACT; AAACC; AAACA; AAACT	No; No; No; No; No; No; No; No; No; No; No; No; No; No; No; No; No; No; No; No; No; No; No; No; No; No; No	Ensembl	2640	chr6:144261439-144385736:-	chr6	-	144261439	144385736	PLAG1 like zinc finger 1 [Source:HGNC Symbol;Acc:HGNC:9046]	ASHG19AP1B11093114211	protein_coding	TCACTTAGAAAGGTTTGAATCTTCAGACAAACTTCTGGGAGGACTCGGTCCCTGCCTCGC
ENST00000252699	-0.189706	-2.72083	-0.763873	0.451552	0.806034	-4.63491	not_sig	ENST00000252699	ACTN4	45; 83; 98; 191; 197; 209; 293; 305; 413; 425; 517; 545; 562; 604; 635; 693; 749; 818; 901; 965; 1028; 1045; 1076; 1159; 1360; 1394; 1418; 1478; 1630; 1724; 1733; 1976; 2074; 2119; 2129; 2171; 2189; 2330; 2590; 2603; 2648; 2822; 3222; 3280; 3313; 3385; 3400; 3467; 3491; 3498; 3507; 3532; 3540; 3564; 3670; 3742; 3861; 3875; 3888; 4009; 4115; 4126; 4516; 4522; 4643; 4686; 4793; 4799; 4828; 4842	5'UTR; CDS; CDS; CDS; CDS; CDS; CDS; CDS; CDS; CDS; CDS; CDS; CDS; CDS; CDS; CDS; CDS; CDS; CDS; CDS; CDS; CDS; CDS; CDS; CDS; CDS; CDS; CDS; CDS; CDS; CDS; CDS; CDS; CDS; CDS; CDS; CDS; CDS; CDS; CDS; CDS; 3'UTR; 3'UTR; 3'UTR; 3'UTR; 3'UTR; 3'UTR; 3'UTR; 3'UTR; 3'UTR; 3'UTR; 3'UTR; 3'UTR; 3'UTR; 3'UTR; 3'UTR; 3'UTR; 3'UTR; 3'UTR; 3'UTR; 3'UTR; 3'UTR; 3'UTR; 3'UTR; 3'UTR; 3'UTR; 3'UTR; 3'UTR; 3'UTR; 3'UTR	4963	1...14GCAGAGGGGCGGGAGCTGAGGCGGGAGCGGACAGGCTGGTGGGCGAGCGAGAGGCGGCGGA76...4963; 1...52GTGGGCGAGCGAGAGGCGGCGGAATGGTGGACTACCACGCGGCGAACCAGTCGTACCAGTA114...4963; 1...67GCGGCGGAATGGTGGACTACCACGCGGCGAACCAGTCGTACCAGTACGGCCCCAGCAGCGC129...4963; 1...160GCGACTACATGGCCCAGGAGGACGACTGGGACCGGGACCTGCTGCTGGACCCGGCCTGGGA222...4963; 1...166ACATGGCCCAGGAGGACGACTGGGACCGGGACCTGCTGCTGGACCCGGCCTGGGAGAAGCA228...4963; 1...178AGGACGACTGGGACCGGGACCTGCTGCTGGACCCGGCCTGGGAGAAGCAGCAGCGCAAGAC240...4963; 1...262ACCTGCGGAAGGCAGGCACACAGATCGAGAACATTGATGAGGACTTCCGAGACGGGCTCAA324...4963; 1...274CAGGCACACAGATCGAGAACATTGATGAGGACTTCCGAGACGGGCTCAAGCTCATGCTGCT336...4963; 1...382AGATGAGAGTGCACAAAATCAACAATGTGAACAAAGCGCTGGACTTTATTGCCAGCAAAGG444...4963; 1...394ACAAAATCAACAATGTGAACAAAGCGCTGGACTTTATTGCCAGCAAAGGCGTCAAGCTGGT456...4963; 1...486AACGCAAAGATGACCCTGGGAATGATCTGGACCATCATCCTTAGGTTCGCCATCCAGGACA548...4963; 1...514GGACCATCATCCTTAGGTTCGCCATCCAGGACATCTCCGTGGAAGAGACCTCGGCCAAGGA576...4963; 1...531TTCGCCATCCAGGACATCTCCGTGGAAGAGACCTCGGCCAAGGAAGGGCTCCTTCTCTGGT593...4963; 1...573GAAGGGCTCCTTCTCTGGTGCCAGAGAAAGACAGCCCCGTATAAGAACGTCAATGTGCAGA635...4963; 1...604CAGCCCCGTATAAGAACGTCAATGTGCAGAACTTCCACATCAGCTGGAAGGATGGTCTTGC666...4963; 1...662TGCCTTCAATGCCCTGATCCACCGGCACAGACCAGAGCTGATTGAGTATGACAAGCTGAGG724...4963; 1...718TGAGGAAGGACGACCCTGTCACCAACCTGAACAATGCCTTCGAAGTGGCTGAGAAATACCT780...4963; 1...787CCAAGATGCTGGATGCAGAGGACATCGTGAACACGGCCCGGCCCGACGAGAAGGCCATAAT849...4963; 1...870CATGCCTTTTCAGGAGCGCAGAAGGCTGAAACTGCCGCCAACCGGATCTGTAAGGTGCTGG932...4963; 1...934TCAACCAAGAGAACGAGCACCTGATGGAGGACTACGAGAAGCTGGCCAGCGACCTCCTGGA996...4963; 1...997GGATCCGGCGCACCATCCCCTGGCTGGAGGACCGTGTGCCCCAAAAGACTATCCAGGAGAT1059...4963; 1...1014CCCTGGCTGGAGGACCGTGTGCCCCAAAAGACTATCCAGGAGATGCAGCAGAAGCTGGAGG1076...4963; 1...1045CTATCCAGGAGATGCAGCAGAAGCTGGAGGACTTCCGCGACTACCGGCGTGTGCACAAGCC1107...4963; 1...1128CAGCTGGAGATCAACTTCAACACGCTGCAGACCAAGCTGCGCCTCAGCAACCGGCCCGCCT1190...4963; 1...1329CGGCAGAAGGCCTCCATCCACGAGGCCTGGACTGACGGGAAGGAAGCCATGCTGAAGCACC1391...4963; 1...1363ACGGGAAGGAAGCCATGCTGAAGCACCGGGACTACGAGACGGCCACACTATCGGACATCAA1425...4963; 1...1387ACCGGGACTACGAGACGGCCACACTATCGGACATCAAAGCCCTCATTCGCAAGCACGAGGC1449...4963; 1...1447CCTTCGAGAGCGACCTGGCTGCGCACCAGGACCGCGTGGAGCAGATCGCCGCCATTGCCCA1509...4963; 1...1599ACACATAGTCGCAGGGAAGCCCTGGAGAAAACAGAGAAGCAGCTGGAGGCCATCGACCAGC1661...4963; 1...1693TCAACAACTGGATGGAGAGCGCCATGGAGGACCTCCAGGACATGTTCATCGTCCATACCAT1755...4963; 1...1702GGATGGAGAGCGCCATGGAGGACCTCCAGGACATGTTCATCGTCCATACCATCGAGGAGAT1764...4963; 1...1945AGAAGGTGCAGCAGCTGGTGCCAAAACGGGACCATGCCCTCCTGGAGGAGCAGAGCAAGCA2007...4963; 1...2043CAGGCCAATGTTGTGGGGCCCTGGATCCAGACCAAGATGGAGGAGATCGGGCGCATCTCCA2105...4963; 1...2088ATCGGGCGCATCTCCATTGAGATGAACGGGACCCTGGAGGACCAGCTGAGCCACCTGAAGC2150...4963; 1...2098TCTCCATTGAGATGAACGGGACCCTGGAGGACCAGCTGAGCCACCTGAAGCAGTATGAACG2160...4963; 1...2140ACCTGAAGCAGTATGAACGCAGCATCGTGGACTACAAGCCCAACCTGGACCTGCTGGAGCA2202...4963; 1...2158GCAGCATCGTGGACTACAAGCCCAACCTGGACCTGCTGGAGCAGCAGCACCAGCTCATCCA2220...4963; 1...2299CCATTGCCCGCACCATCAACGAGGTGGAGAACCAGATCCTCACCCGCGACGCCAAGGGCAT2361...4963; 1...2559CAAGCCTTCATCGACTTCATGTCGCGGGAGACCACCGACACGGACACGGCTGACCAGGTCA2621...4963; 1...2572ACTTCATGTCGCGGGAGACCACCGACACGGACACGGCTGACCAGGTCATCGCTTCCTTCAA2634...4963; 1...2617TCATCGCTTCCTTCAAGGTCTTAGCAGGGGACAAGAACTTCATCACAGCTGAGGAGCTGCG2679...4963; 1...2791ATGGCGAGAGCGACCTGTGAGGCCCCAGAGACCTGACCCAACACCCCCGACGGCCTCCAGG2853...4963; 1...3191AGGCCAAAGCCCCATGTGCCTTGTCCAGGAACTGCCTGGGCCATGCGAGGGGCCAGCAGAG3253...4963; 1...3249GAGGGCGCCACCACCACCTGACGGCTGGGGACCCACCCAGCCCCTCTCCCCTCTCTGCTCC3311...4963; 1...3282CACCCAGCCCCTCTCCCCTCTCTGCTCCAGACTCACTTGCCATTGCCAGGAGATGGCCCCA3344...4963; 1...3354GCTTTTGCAGCAGAGGAGCTGAGTTGGCAGACCGGGCCCCCCTGAACCGCACCCCATCCCA3416...4963; 1...3369GAGCTGAGTTGGCAGACCGGGCCCCCCTGAACCGCACCCCATCCCACCAGCCCCGGCCTTG3431...4963; 1...3436CTGGCCTCACGTGTCTCAGATTTTCTAAGAACCAAAAAAAAAAAAGGAAAAAAAACACAAA3498...4963; 1...3460CTAAGAACCAAAAAAAAAAAAGGAAAAAAAACACAAAACAACAAAAACCAAAAAAAAAAAA3522...4963; 1...3467CCAAAAAAAAAAAAGGAAAAAAAACACAAAACAACAAAAACCAAAAAAAAAAAAAATCACA3529...4963; 1...3476AAAAAGGAAAAAAAACACAAAACAACAAAAACCAAAAAAAAAAAAAATCACAAAAACAAAA3538...4963; 1...3501CAAAAACCAAAAAAAAAAAAAATCACAAAAACAAAAAAACTATAAAAAAGAAAGAATTAAA3563...4963; 1...3509AAAAAAAAAAAAAATCACAAAAACAAAAAAACTATAAAAAAGAAAGAATTAAAAACTTTCA3571...4963; 1...3533AAAAAAACTATAAAAAAGAAAGAATTAAAAACTTTCAGAGAATTACTATTTACTTTATTAA3595...4963; 1...3639TCTGCCGTCTCTCCTGCTCTCATAATGAAGACATAGCCGATTCTCTGCCCGGGCCCCTTGC3701...4963; 1...3711CGGGTCTGCGTCGGGCGTGGGTCTCTGGGGACCCTCCAGAGGTGGAGGTGGGCTGATGGCC3773...4963; 1...3830GATTGATTTTTTTTCTTGGTTTCTGGATAAACCACCCTCTGGGGACAGGATAATAAAACAT3892...4963; 1...3844CTTGGTTTCTGGATAAACCACCCTCTGGGGACAGGATAATAAAACATGTAATATTTTTAAG3906...4963; 1...3857TAAACCACCCTCTGGGGACAGGATAATAAAACATGTAATATTTTTAAGAAGGATTCCTGCA3919...4963; 1...3978AGCTAGCACTGTCTTAAGCTGTCAACGTGGACTAGCTCGTGTCATCTGCTCGAGAAGGGCT4040...4963; 1...4084TCACCCGGCCGTGAGCAGTGAGGGCCAGAGACTAGCCCCAGACAGGTGGATGCCAGAGAGA4146...4963; 1...4095TGAGCAGTGAGGGCCAGAGACTAGCCCCAGACAGGTGGATGCCAGAGAGAGTGGCACCCAT4157...4963; 1...4485AGAAGATGCAGGTGAGGTGGGCCACACAGGACACGAACCGCTCGAAGTCCACACGCAGACG4547...4963; 1...4491TGCAGGTGAGGTGGGCCACACAGGACACGAACCGCTCGAAGTCCACACGCAGACGGCTATC4553...4963; 1...4612GCTGCTTCTGAGCCCAGTGGCCCACAGGGAACCCACCTTGGCATTGCATCCCCACCCCACC4674...4963; 1...4655TTGCATCCCCACCCCACCTCCTCAGGGAGGACATGAATGCCACAGGGTGTCACACCCCAAC4717...4963; 1...4762TCTGGGCCTGTTTCCTCATCCATCAAACGGACTAAGACAGCCCCGACCCCATAGGGTGTGT4824...4963; 1...4768CCTGTTTCCTCATCCATCAAACGGACTAAGACAGCCCCGACCCCATAGGGTGTGTGAAGAC4830...4963; 1...4797GACAGCCCCGACCCCATAGGGTGTGTGAAGACAGAACGCTCAGGACAGCGTCTGACACGTG4859...4963; 1...4811CATAGGGTGTGTGAAGACAGAACGCTCAGGACAGCGTCTGACACGTGACTCGATGTGTGGG4873...4963;	chr19:39138354-39138355_+; chr19:39138392-39138393_+; chr19:39138407-39138408_+; chr19:39138500-39138501_+; chr19:39138506-39138507_+; chr19:39138518-39138519_+; chr19:39191294-39191295_+; chr19:39191306-39191307_+; chr19:39191701-39191702_+; chr19:39191713-39191714_+; chr19:39195617-39195618_+; chr19:39195645-39195646_+; chr19:39196685-39196686_+; chr19:39196727-39196728_+; chr19:39196758-39196759_+; chr19:39198801-39198802_+; chr19:39200056-39200057_+; chr19:39200905-39200906_+; chr19:39205114-39205115_+; chr19:39205178-39205179_+; chr19:39207765-39207766_+; chr19:39207782-39207783_+; chr19:39207813-39207814_+; chr19:39207896-39207897_+; chr19:39208707-39208708_+; chr19:39212204-39212205_+; chr19:39212228-39212229_+; chr19:39212288-39212289_+; chr19:39214579-39214580_+; chr19:39214673-39214674_+; chr19:39214682-39214683_+; chr19:39215095-39215096_+; chr19:39215193-39215194_+; chr19:39216396-39216397_+; chr19:39216406-39216407_+; chr19:39216448-39216449_+; chr19:39216466-39216467_+; chr19:39217660-39217661_+; chr19:39219731-39219732_+; chr19:39219744-39219745_+; chr19:39219789-39219790_+; chr19:39220082-39220083_+; chr19:39220482-39220483_+; chr19:39220540-39220541_+; chr19:39220573-39220574_+; chr19:39220645-39220646_+; chr19:39220660-39220661_+; chr19:39220727-39220728_+; chr19:39220751-39220752_+; chr19:39220758-39220759_+; chr19:39220767-39220768_+; chr19:39220792-39220793_+; chr19:39220800-39220801_+; chr19:39220824-39220825_+; chr19:39220930-39220931_+; chr19:39221002-39221003_+; chr19:39221121-39221122_+; chr19:39221135-39221136_+; chr19:39221148-39221149_+; chr19:39221269-39221270_+; chr19:39221375-39221376_+; chr19:39221386-39221387_+; chr19:39221776-39221777_+; chr19:39221782-39221783_+; chr19:39221903-39221904_+; chr19:39221946-39221947_+; chr19:39222053-39222054_+; chr19:39222059-39222060_+; chr19:39222088-39222089_+; chr19:39222102-39222103_+	39138354.0; 39138392.0; 39138407.0; 39138500.0; 39138506.0; 39138518.0; 39191294.0; 39191306.0; 39191701.0; 39191713.0; 39195617.0; 39195645.0; 39196685.0; 39196727.0; 39196758.0; 39198801.0; 39200056.0; 39200905.0; 39205114.0; 39205178.0; 39207765.0; 39207782.0; 39207813.0; 39207896.0; 39208707.0; 39212204.0; 39212228.0; 39212288.0; 39214579.0; 39214673.0; 39214682.0; 39215095.0; 39215193.0; 39216396.0; 39216406.0; 39216448.0; 39216466.0; 39217660.0; 39219731.0; 39219744.0; 39219789.0; 39220082.0; 39220482.0; 39220540.0; 39220573.0; 39220645.0; 39220660.0; 39220727.0; 39220751.0; 39220758.0; 39220767.0; 39220792.0; 39220800.0; 39220824.0; 39220930.0; 39221002.0; 39221121.0; 39221135.0; 39221148.0; 39221269.0; 39221375.0; 39221386.0; 39221776.0; 39221782.0; 39221903.0; 39221946.0; 39222053.0; 39222059.0; 39222088.0; 39222102.0	39138355.0; 39138393.0; 39138408.0; 39138501.0; 39138507.0; 39138519.0; 39191295.0; 39191307.0; 39191702.0; 39191714.0; 39195618.0; 39195646.0; 39196686.0; 39196728.0; 39196759.0; 39198802.0; 39200057.0; 39200906.0; 39205115.0; 39205179.0; 39207766.0; 39207783.0; 39207814.0; 39207897.0; 39208708.0; 39212205.0; 39212229.0; 39212289.0; 39214580.0; 39214674.0; 39214683.0; 39215096.0; 39215194.0; 39216397.0; 39216407.0; 39216449.0; 39216467.0; 39217661.0; 39219732.0; 39219745.0; 39219790.0; 39220083.0; 39220483.0; 39220541.0; 39220574.0; 39220646.0; 39220661.0; 39220728.0; 39220752.0; 39220759.0; 39220768.0; 39220793.0; 39220801.0; 39220825.0; 39220931.0; 39221003.0; 39221122.0; 39221136.0; 39221149.0; 39221270.0; 39221376.0; 39221387.0; 39221777.0; 39221783.0; 39221904.0; 39221947.0; 39222054.0; 39222060.0; 39222089.0; 39222103.0	+; +; +; +; +; +; +; +; +; +; +; +; +; +; +; +; +; +; +; +; +; +; +; +; +; +; +; +; +; +; +; +; +; +; +; +; +; +; +; +; +; +; +; +; +; +; +; +; +; +; +; +; +; +; +; +; +; +; +; +; +; +; +; +; +; +; +; +; +; +	GGACA; GGACT; GAACC; GGACC; GGACC; GGACC; GAACA; GGACT; GAACA; GGACT; GGACC; GGACA; AGACC; AGACA; GAACT; AGACC; GAACA; GAACA; AAACT; GGACT; GGACC; AGACT; GGACT; AGACC; GGACT; GGACT; GGACA; GGACC; AAACA; GGACC; GGACA; GGACC; AGACC; GGACC; GGACC; GGACT; GGACC; GAACC; AGACC; GGACA; GGACA; AGACC; GAACT; GGACC; AGACT; AGACC; GAACC; GAACC; AAACA; AAACA; AAACC; AAACA; AAACT; AAACT; AGACA; GGACC; AAACC; GGACA; AAACA; GGACT; AGACT; AGACA; GGACA; GAACC; GAACC; GGACA; GGACT; AGACA; AGACA; GGACA	No; No; No; No; No; No; No; No; No; No; No; No; No; No; No; No; No; No; No; No; No; No; No; No; No; No; Yes; No; Yes; No; Yes; No; No; No; No; No; No; No; No; Yes; Yes; No; No; No; No; No; No; No; No; Yes; No; No; No; No; Yes; No; No; No; No; No; No; No; No; No; No; No; No; No; No; No	Ensembl	4963	chr19:39138310-39222223:+	chr19	+	39138310	39222223	actinin alpha 4 [Source:HGNC Symbol;Acc:HGNC:166]	ASHG19AP1B10415565411	protein_coding	GTGTCCAGCTTCTACCATGCCTTTTCAGGAGCGCAGAAGGCTGAAACTGCCGCCAACCGG
ENST00000611028	-0.187445	-2.02721	-0.763656	0.451679	0.806039	-4.63494	not_sig	ENST00000611028	FOLR3	NA	NA	NA	NA	NA	NA	NA	NA	NA	NA	Ensembl	818	chr11:71846798-71850934:+	chr11	+	71846798	71850934	folate receptor 3 [Source:HGNC Symbol;Acc:HGNC:3795]	ASHG19AP1B10009726811	protein_coding	ATCCAAGAAGGGTCCTCTGGGGTTCTTCCAACAACCTATTCTAATAGACAAATCCACATG
ENST00000558750	-0.206996	-2.67431	-0.763565	0.451733	0.806039	-4.63495	not_sig	ENST00000558750	C15orf57	88; 108; 120; 637; 759; 778	5'UTR; 5'UTR; 5'UTR; CDS; CDS; CDS	814	1...57GGCCCCGGAATACCACATAGAGGCCTTGGGACCTGATTCATCCCGTCCAGACAGCCCTAGA119...814; 1...77AGGCCTTGGGACCTGATTCATCCCGTCCAGACAGCCCTAGAGACCTGAGCGACTGAGGCCT139...814; 1...89CTGATTCATCCCGTCCAGACAGCCCTAGAGACCTGAGCGACTGAGGCCTGGGATCTGGACG151...814; 1...606TGGACTTGATTCTGATGAGAGCACCTTGGAACATTTCAAGAGGTGGCTCCAGCCAGATAAA668...814; 1...728CAGTGGCCGAGGACGAGCCAGCAGCCGGGGACAAGCCAGCAGCAGCAGAACAGTAAATTAC790...814; 1...747AGCAGCCGGGGACAAGCCAGCAGCAGCAGAACAGTAAATTACACACACACACACACACACA809...814;	chr15:40857090-40857091_-; chr15:40857070-40857071_-; chr15:40857058-40857059_-; chr15:40846316-40846317_-; chr15:40846194-40846195_-; chr15:40846175-40846176_-	40857090.0; 40857070.0; 40857058.0; 40846316.0; 40846194.0; 40846175.0	40857091.0; 40857071.0; 40857059.0; 40846317.0; 40846195.0; 40846176.0	-; -; -; -; -; -	GGACC; AGACA; AGACC; GAACA; GGACA; GAACA	No; No; No; Yes; Yes; Yes	Ensembl	814	chr15:40846141-40857179:-	chr15	-	40846141	40857179	coiled-coil domain containing 32 [Source:HGNC Symbol;Acc:HGNC:28295]	ASHG19AP1B12240530611	protein_coding	TGCGGGGCTCTGGTCTCAGATTCCAAATGAAAATGTTTGAGAGCGCTGACTCTACAGCCA
ENST00000545707	-0.187766	-2.73303	-0.76356	0.451736	0.806039	-4.63495	not_sig	ENST00000545707	LDLR	34; 61; 116; 146; 366; 444; 492; 538; 582; 948; 1002; 1119; 1149; 1175; 1304; 1721; 1763; 1986; 2001; 2042; 2101; 2135; 2166; 2178; 2205; 2214; 2271; 2282; 2349; 2363	5'UTR; 5'UTR; CDS; CDS; CDS; CDS; CDS; CDS; CDS; CDS; CDS; CDS; CDS; CDS; CDS; CDS; CDS; CDS; CDS; CDS; CDS; CDS; 3'UTR; 3'UTR; 3'UTR; 3'UTR; 3'UTR; 3'UTR; 3'UTR; 3'UTR	2429	1...3AATCGCGGGAAGCCAGGGTTTCCAGCTAGGACACAGCAGGTCGTGATCCGGGTCGGGACAC65...2429; 1...30AGGACACAGCAGGTCGTGATCCGGGTCGGGACACTGCCTGGCAGAGGCTGCGAGCATGGGG92...2429; 1...85ATGGGGCCCTGGGGCTGGAAATTGCGCTGGACCGTCGCCTTGCTCCTCGCCGCGGCGGGGA147...2429; 1...115ACCGTCGCCTTGCTCCTCGCCGCGGCGGGGACTGCAGTGGGCGACAGATGCGAAAGAAACG177...2429; 1...335CTCAGTTCTGGAGGTGCGATGGCCAAGTGGACTGCGACAACGGCTCAGACGAGCAAGGCTG397...2429; 1...413GCCCTGACGAATTCCAGTGCTCTGATGGAAACTGCATCCATGGCAGCCGGCAGTGTGACCG475...2429; 1...461GGCAGTGTGACCGGGAATATGACTGCAAGGACATGAGCGATGAAGTTGGCTGCGTTAATGT523...2429; 1...507TGGCTGCGTTAATGTGACACTCTGCGAGGGACCCAACAAGTTCAAGTGTCACAGCGGCGAA569...2429; 1...551AGTGTCACAGCGGCGAATGCATCACCCTGGACAAAGTCTGCAACATGGCTAGAGACTGCCG613...2429; 1...917ACCGGCACGAGGTCAGGAAGATGACGCTGGACCGGAGCGAGTACACCAGCCTCATCCCCAA979...2429; 1...971TCCCCAACCTGAGGAACGTGGTCGCTCTGGACACGGAGGTGGCCAGCAATAGAATCTACTG1033...2429; 1...1088TCTCTTCCTATGACACCGTCATCAGCAGAGACATCCAGGCCCCCGACGGGCTGGCTGTGGA1150...2429; 1...1118ACATCCAGGCCCCCGACGGGCTGGCTGTGGACTGGATCCACAGCAACATCTACTGGACCGA1180...2429; 1...1144GTGGACTGGATCCACAGCAACATCTACTGGACCGACTCTGTCCTGGGCACTGTCTCTGTTG1206...2429; 1...1273GTGGATCCTGTTCATGGCTTCATGTACTGGACTGACTGGGGAACTCCCGCCAAGATCAAGA1335...2429; 1...1690GAGGCTGAGGCTGCAGTGGCCACCCAGGAGACATCCACCGTCAGGCTAAAGGTCAGCTCCA1752...2429; 1...1732AGGCTAAAGGTCAGCTCCACAGCCGTAAGGACACAGCACACAACCACCCGACCTGTTCCCG1794...2429; 1...1955TTTGCCTGGGGGTCTTCCTTCTATGGAAGAACTGGCGGCTTAAGAACATCAACAGCATCAA2017...2429; 1...1970TCCTTCTATGGAAGAACTGGCGGCTTAAGAACATCAACAGCATCAACTTTGACAACCCCGT2032...2429; 1...2011ATCAACTTTGACAACCCCGTCTATCAGAAGACCACAGAGGATGAGGTCCACATTTGCCACA2073...2429; 1...2070CAACCAGGACGGCTACAGCTACCCCTCGAGACAGATGGTCAGTCTGGAGGATGACGTGGCG2132...2429; 1...2104ATGGTCAGTCTGGAGGATGACGTGGCGTGAACATCTGCCTGGAGTCCCGTCCCTGCCCAGA2166...2429; 1...2135CATCTGCCTGGAGTCCCGTCCCTGCCCAGAACCCTTCCTGAGACCTCGCCGGCCTTGTTTT2197...2429; 1...2147GTCCCGTCCCTGCCCAGAACCCTTCCTGAGACCTCGCCGGCCTTGTTTTATTCAAAGACAG2209...2429; 1...2174GAGACCTCGCCGGCCTTGTTTTATTCAAAGACAGAGAAGACCAAAGCATTGCCTGCCAGAG2236...2429; 1...2183CCGGCCTTGTTTTATTCAAAGACAGAGAAGACCAAAGCATTGCCTGCCAGAGCTTTGTTTT2245...2429; 1...2240TTTTATATATTTATTCATCTGGGAGGCAGAACAGGCTTCGGACAGTGCCCATGCAATGGCT2302...2429; 1...2251TATTCATCTGGGAGGCAGAACAGGCTTCGGACAGTGCCCATGCAATGGCTTGGGTTGGGAT2313...2429; 1...2318TTCTTCCTTTCCTCGTGAAGGATAAGAGAAACAGGCCCGGGGGGACCAGGATGACACCTCC2380...2429; 1...2332GTGAAGGATAAGAGAAACAGGCCCGGGGGGACCAGGATGACACCTCCATTTCTCTCCAGGA2394...2429;	chr19:11200172-11200173_+; chr19:11200199-11200200_+; chr19:11200254-11200255_+; chr19:11200284-11200285_+; chr19:11213429-11213430_+; chr19:11217285-11217286_+; chr19:11217333-11217334_+; chr19:11218083-11218084_+; chr19:11218127-11218128_+; chr19:11224010-11224011_+; chr19:11224064-11224065_+; chr19:11224266-11224267_+; chr19:11224296-11224297_+; chr19:11224322-11224323_+; chr19:11226782-11226783_+; chr19:11233878-11233879_+; chr19:11233920-11233921_+; chr19:11240233-11240234_+; chr19:11240248-11240249_+; chr19:11240289-11240290_+; chr19:11241958-11241959_+; chr19:11241992-11241993_+; chr19:11242023-11242024_+; chr19:11242035-11242036_+; chr19:11242062-11242063_+; chr19:11242071-11242072_+; chr19:11242128-11242129_+; chr19:11242139-11242140_+; chr19:11242206-11242207_+; chr19:11242220-11242221_+	11200172.0; 11200199.0; 11200254.0; 11200284.0; 11213429.0; 11217285.0; 11217333.0; 11218083.0; 11218127.0; 11224010.0; 11224064.0; 11224266.0; 11224296.0; 11224322.0; 11226782.0; 11233878.0; 11233920.0; 11240233.0; 11240248.0; 11240289.0; 11241958.0; 11241992.0; 11242023.0; 11242035.0; 11242062.0; 11242071.0; 11242128.0; 11242139.0; 11242206.0; 11242220.0	11200173.0; 11200200.0; 11200255.0; 11200285.0; 11213430.0; 11217286.0; 11217334.0; 11218084.0; 11218128.0; 11224011.0; 11224065.0; 11224267.0; 11224297.0; 11224323.0; 11226783.0; 11233879.0; 11233921.0; 11240234.0; 11240249.0; 11240290.0; 11241959.0; 11241993.0; 11242024.0; 11242036.0; 11242063.0; 11242072.0; 11242129.0; 11242140.0; 11242207.0; 11242221.0	+; +; +; +; +; +; +; +; +; +; +; +; +; +; +; +; +; +; +; +; +; +; +; +; +; +; +; +; +; +	GGACA; GGACA; GGACC; GGACT; GGACT; AAACT; GGACA; GGACC; GGACA; GGACC; GGACA; AGACA; GGACT; GGACC; GGACT; AGACA; GGACA; GAACT; GAACA; AGACC; AGACA; GAACA; GAACC; AGACC; AGACA; AGACC; GAACA; GGACA; AAACA; GGACC	Yes; No; No; No; No; No; Yes; No; Yes; No; No; No; No; No; No; No; No; No; Yes; No; Yes; No; No; No; No; No; No; No; No; No	Ensembl	2429	chr19:11200139-11242286:+	chr19	+	11200139	11242286	low density lipoprotein receptor [Source:HGNC Symbol;Acc:HGNC:6547]	ASHG19AP1B12354095311	protein_coding	CAAGGCTGTCCTGTGGCCACCTGTCGCCCTGACGAATTCCAGTGCTCTGATGGAAACTGC
ENST00000447102	-0.146837	0.943404	-0.763536	0.451749	0.806039	-4.63495	not_sig	ENST00000447102	GAMT	137; 185; 232; 395; 412; 520; 787; 1083; 1116	CDS; CDS; CDS; CDS; CDS; CDS; CDS; 3'UTR; 3'UTR	1769	1...106GCGCGACCCCCATCTTCGCGCCCGGCGAGAACTGCAGCCCCGCGTGGGGGGCGGCGCCCGC168...1769; 1...154GGGCGGCGCCCGCGGCCTACGACGCAGCGGACACGCACCTGCGCATCCTGGGCAAGCCGGT216...1769; 1...201CTGGGCAAGCCGGTGATGGAGCGCTGGGAGACCCCCTATATGCACGCGCTGGCCGCCGCCG263...1769; 1...364GCAATGACGGCGTCTTCCAGCGGCTCCGGGACTGGGCCCCACGGCAGACACACAAGGTCAT426...1769; 1...381CAGCGGCTCCGGGACTGGGCCCCACGGCAGACACACAAGGTCATCCCCTTGAAAGGCCTGT443...1769; 1...489CTGTACGACACGTACCCACTCTCGGAGGAGACCTGGCACACACACCAGTTCAACTTCATCA551...1769; 1...756GGTCCCTTCCTGACCCCCTGGGTGGGCTGGACTGTGCTGGTTCATTTAGAAATCAAAGTCC818...1769; 1...1052GGGGCAGAGGTTGCAGTGAGCCCAGATCGAACCACTGCACTCCAGCCTGGGTAACAGAGCC1114...1769; 1...1085ACTGCACTCCAGCCTGGGTAACAGAGCCAGACCCTGTCTCAAGAAAAAAGAAAGAAAGAAA1147...1769;	chr19:1401431-1401432_-; chr19:1401383-1401384_-; chr19:1401336-1401337_-; chr19:1399816-1399817_-; chr19:1399799-1399800_-; chr19:1399158-1399159_-; chr19:1398790-1398791_-; chr19:1398494-1398495_-; chr19:1398461-1398462_-	1401431.0; 1401383.0; 1401336.0; 1399816.0; 1399799.0; 1399158.0; 1398790.0; 1398494.0; 1398461.0	1401432.0; 1401384.0; 1401337.0; 1399817.0; 1399800.0; 1399159.0; 1398791.0; 1398495.0; 1398462.0	-; -; -; -; -; -; -; -; -	GAACT; GGACA; AGACC; GGACT; AGACA; AGACC; GGACT; GAACC; AGACC	No; No; No; No; No; No; No; No; No	Ensembl	1769	chr19:1397810-1401569:-	chr19	-	1397810	1401569	guanidinoacetate N-methyltransferase [Source:HGNC Symbol;Acc:HGNC:4136]	ASHG19AP1B10010809611	protein_coding	AATCAAAGTCCCTCACCAGCTCAACAACCTCCCATGGCTCCCCAGTGCCCTGTGGTTCAG
ENST00000251473	-0.163407	-0.206307	-0.763496	0.451773	0.806039	-4.63496	not_sig	ENST00000251473	PLPPR2	1384; 1559; 1627; 1646; 1672; 1828; 1834; 1856; 1867	CDS; 3'UTR; 3'UTR; 3'UTR; 3'UTR; 3'UTR; 3'UTR; 3'UTR; 3'UTR	2727	1...1353CGGCACGGCTCACCCCATCCAAGTCGCAGAACTGCGCCCGCCGTGGCCACCTGATCCCCAG1415...2727; 1...1528CAGCCAGGGCCCCTCGCCTTCCTCCCCTGGACCTGGGGGGCCAGGCGGGGGTGGTGGACGT1590...2727; 1...1596AGCTGCTGCTGCCCACGCCCCTGCTGCGGGACCTGTACACCCTGAGTGGACTCTATCCCTC1658...2727; 1...1615CCTGCTGCGGGACCTGTACACCCTGAGTGGACTCTATCCCTCCCCCTTCCACCGGGACAAC1677...2727; 1...1641GTGGACTCTATCCCTCCCCCTTCCACCGGGACAACTTCAGCCCTTACCTGTTTGCCAGCCG1703...2727; 1...1797CCAAAGTCCCCTGCCCCCCAAGCCAGCCAGACCCAGACATTAGAAGATGGCTAGAAGGACA1859...2727; 1...1803TCCCCTGCCCCCCAAGCCAGCCAGACCCAGACATTAGAAGATGGCTAGAAGGACATTTAGG1865...2727; 1...1825AGACCCAGACATTAGAAGATGGCTAGAAGGACATTTAGGAGACATCTGCCTCTCTGGCCCT1887...2727; 1...1836TTAGAAGATGGCTAGAAGGACATTTAGGAGACATCTGCCTCTCTGGCCCTCTGAGATATCC1898...2727;	chr19:11475031-11475032_+; chr19:11475206-11475207_+; chr19:11475274-11475275_+; chr19:11475293-11475294_+; chr19:11475319-11475320_+; chr19:11475475-11475476_+; chr19:11475481-11475482_+; chr19:11475503-11475504_+; chr19:11475514-11475515_+	11475031.0; 11475206.0; 11475274.0; 11475293.0; 11475319.0; 11475475.0; 11475481.0; 11475503.0; 11475514.0	11475032.0; 11475207.0; 11475275.0; 11475294.0; 11475320.0; 11475476.0; 11475482.0; 11475504.0; 11475515.0	+; +; +; +; +; +; +; +; +	GAACT; GGACC; GGACC; GGACT; GGACA; AGACC; AGACA; GGACA; AGACA	No; No; No; No; No; No; No; No; No	Ensembl	2727	chr19:11466062-11476374:+	chr19	+	11466062	11476374	phospholipid phosphatase related 2 [Source:HGNC Symbol;Acc:HGNC:29566]	ASHG19AP1B12771197211	protein_coding	GGGCCAAGCCCCCACCATGGATAGCCCCCTCGAAAAGAACCCGAGGTCTGCAGGCCGCAT
ENST00000313965	-0.170298	-1.12096	-0.763479	0.451783	0.806039	-4.63496	not_sig	ENST00000313965	TEX44	NA	NA	NA	NA	NA	NA	NA	NA	NA	NA	Ensembl	1383	chr2:232457612-232458994:+	chr2	+	232457612	232458994	testis expressed 44 [Source:HGNC Symbol;Acc:HGNC:28563]	ASHG19AP1B10008347911	protein_coding	CTTGCTCTGGACGGTTCCCCCAGCCCATGCAATAAATCACCAGTGAGCATTTATTTCTAA
ENST00000562522	-0.172554	3.25928	-0.763441	0.451805	0.806039	-4.63496	not_sig	ENST00000562522	ITGAX	3284; 3470; 3492; 3498	CDS; CDS; CDS; CDS	3990	1...3253CGACACATCCGTGTACTCCCAGCTTCCAGGACAGGAGGCATTTATGAGAGCTCAGACGACA3315...3990; 1...3439GTACAAGGAAATGATGGAGGAGGCAAATGGACAAATTGCCCCAGAAAACGGGACACAGACC3501...3990; 1...3461GCAAATGGACAAATTGCCCCAGAAAACGGGACACAGACCCCCAGCCCGCCCACTCCCCATT3523...3990; 1...3467GGACAAATTGCCCCAGAAAACGGGACACAGACCCCCAGCCCGCCCACTCCCCATTACCCTC3529...3990;	chr16:31391920-31391921_+; chr16:31393173-31393174_+; chr16:31393195-31393196_+; chr16:31393201-31393202_+	31391920.0; 31393173.0; 31393195.0; 31393201.0	31391921.0; 31393174.0; 31393196.0; 31393202.0	+; +; +; +	GGACA; GGACA; GGACA; AGACC	No; Yes; No; No	Ensembl	3990	chr16:31366543-31394264:+	chr16	+	31366543	31394264	integrin subunit alpha X [Source:HGNC Symbol;Acc:HGNC:6152]	ASHG19AP1B10427535111	protein_coding	CAGCCCGCCCACTCCCCATTACCCTCAGGACAATGTCTGAACTCTCCAGCTTCGCGTGAG
ENST00000346226	-0.176537	2.28343	-0.763205	0.451944	0.806132	-4.63499	not_sig	ENST00000346226	BIN1	459; 543; 646; 703; 724; 790; 828; 946; 1003; 1036; 1132; 1289; 1342; 1521; 1608; 1666; 1780; 1834; 1879	CDS; CDS; CDS; CDS; CDS; CDS; CDS; CDS; CDS; CDS; CDS; CDS; CDS; CDS; CDS; CDS; CDS; CDS; CDS	2401	1...428GTTCTCCAGAAGCTGGGGAAGGCAGATGAGACCAAGGATGAGCAGTTTGAGCAGTGCGTCC490...2401; 1...512GAGGGCACCCGGCTGCAGAAGGATCTCCGGACCTACCTGGCCTCCGTCAAAGCCATGCACG574...2401; 1...615AGCCCGATTGGCCCGGCAGGGATGAGGCAAACAAGATCGCAGAGAACAACGACCTGCTGTG677...2401; 1...672TGTGGATGGATTACCACCAGAAGCTGGTGGACCAGGCGCTGCTGACCATGGACACGTACCT734...2401; 1...693AGCTGGTGGACCAGGCGCTGCTGACCATGGACACGTACCTGGGCCAGTTCCCCGACATCAA755...2401; 1...759GCATTGCCAAGCGGGGGCGCAAGCTGGTGGACTACGACAGTGCCCGGCACCACTACGAGTC821...2401; 1...797AGTGCCCGGCACCACTACGAGTCCCTTCAAACTGCCAAAAAGAAGGATGAAGCCAAAATTG859...2401; 1...915ATCTGCAGGAGGAGCTGCCGTCCCTGTGGAACAGCCGCGTAGGTTTCTACGTCAACACGTT977...2401; 1...972CGTTCCAGAGCATCGCGGGCCTGGAGGAAAACTTCCACAAGGAGATGAGCAAGCTCAACCA1034...2401; 1...1005TCCACAAGGAGATGAGCAAGCTCAACCAGAACCTCAATGATGTGCTGGTCGGCCTGGAGAA1067...2401; 1...1101AGCCCAGTGACAACGCGCCTGCAAAAGGGAACAAGAGCCCTTCGCCTCCAGATGGCTCCCC1163...2401; 1...1258GAAAGGCCCACCAGTCCCTCCGCCTCCCAAACACACCCCGTCCAAGGAAGTCAAGCAGGAG1320...2401; 1...1311AGCAGGAGCAGATCCTCAGCCTGTTTGAGGACACGTTTGTCCCTGAGATCAGCGTGACCAC1373...2401; 1...1490CCAGCAGAGGCCTCGGAGGTGGCGGGTGGGACCCAACCTGCGGCTGGAGCCCAGGAGCCAG1552...2401; 1...1577TCCAGCTCTCTTCCTGCTGTCGTGGTGGAGACCTTCCCAGCAACTGTGAATGGCACCGTGG1639...2401; 1...1635TGGAGGGCGGCAGTGGGGCCGGGCGCTTGGACCTGCCCCCAGGTTTCATGTTCAAGGTACA1697...2401; 1...1749GTGATGTGGTGCTGGTGATCCCCTTCCAGAACCCTGAAGAGCAGGATGAAGGCTGGCTCAT1811...2401; 1...1803GGCTCATGGGCGTGAAGGAGAGCGACTGGAACCAGCACAAGGAGCTGGAGAAGTGCCGTGG1865...2401; 1...1848TGGAGAAGTGCCGTGGCGTCTTCCCCGAGAACTTCACTGAGAGGGTCCCATGACGGCGGGG1910...2401;	chr2:127834251-127834252_-; chr2:127828358-127828359_-; chr2:127828141-127828142_-; chr2:127827622-127827623_-; chr2:127827601-127827602_-; chr2:127826572-127826573_-; chr2:127826534-127826535_-; chr2:127821511-127821512_-; chr2:127821168-127821169_-; chr2:127819762-127819763_-; chr2:127816707-127816708_-; chr2:127815141-127815142_-; chr2:127815088-127815089_-; chr2:127808788-127808789_-; chr2:127808460-127808461_-; chr2:127808402-127808403_-; chr2:127808009-127808010_-; chr2:127806168-127806169_-; chr2:127806123-127806124_-	127834251.0; 127828358.0; 127828141.0; 127827622.0; 127827601.0; 127826572.0; 127826534.0; 127821511.0; 127821168.0; 127819762.0; 127816707.0; 127815141.0; 127815088.0; 127808788.0; 127808460.0; 127808402.0; 127808009.0; 127806168.0; 127806123.0	127834252.0; 127828359.0; 127828142.0; 127827623.0; 127827602.0; 127826573.0; 127826535.0; 127821512.0; 127821169.0; 127819763.0; 127816708.0; 127815142.0; 127815089.0; 127808789.0; 127808461.0; 127808403.0; 127808010.0; 127806169.0; 127806124.0	-; -; -; -; -; -; -; -; -; -; -; -; -; -; -; -; -; -; -	AGACC; GGACC; AAACA; GGACC; GGACA; GGACT; AAACT; GAACA; AAACT; GAACC; GAACA; AAACA; GGACA; GGACC; AGACC; GGACC; GAACC; GAACC; GAACT	No; No; No; No; No; No; No; No; No; No; Yes; No; No; No; No; No; No; No; No	Ensembl	2401	chr2:127805603-127864864:-	chr2	-	127805603	127864864	bridging integrator 1 [Source:HGNC Symbol;Acc:HGNC:1052]	ASHG19AP1B12950320511	protein_coding	CCCTGAGATCAGCGTGACCACCCCCTCCCAGCCCACAGAGAGTCCAGCCGGCAGCCTGCC
ENST00000342704	-0.181806	-2.86821	-0.763133	0.451986	0.806132	-4.635	not_sig	ENST00000342704	CBFA2T2	93; 132; 327; 1594; 1679; 1702; 1757; 1790; 1900; 1942; 1962; 1976; 2028; 2041; 2267; 2304; 2439; 2460; 2489; 2513; 2582; 2589; 2598; 2626; 2664; 2831	5'UTR; 5'UTR; CDS; CDS; CDS; CDS; CDS; CDS; CDS; CDS; CDS; 3'UTR; 3'UTR; 3'UTR; 3'UTR; 3'UTR; 3'UTR; 3'UTR; 3'UTR; 3'UTR; 3'UTR; 3'UTR; 3'UTR; 3'UTR; 3'UTR; 3'UTR	2864	1...62CTGCAGATCTCGCGGCGACGCCTGCGAGGGACCCGGGCCGCGGGTCGAGGCGGGCGGCGCC124...2864; 1...101GCGGGTCGAGGCGGGCGGCGCCTGCGAGGGACCCGTGTCGCGGGTAGAGGCGGGCGGCGCG163...2864; 1...296GCCACCCCTCCCACCAATAAATCCTGGAGGACCGAGGCCAGTGTCCTTCACTCCTACTGCA358...2864; 1...1563ATTGCAACAGAGAGAGCACGAATGGAGCAAACCATAGCGGATGTCAAGCGGCAGGCCGCAG1625...2864; 1...1648AGCAAGAGGAGTCCACGGAGAACTGCTGGAACTGTGGCCGCAAAGCCAGCGAGACATGCAG1710...2864; 1...1671TGCTGGAACTGTGGCCGCAAAGCCAGCGAGACATGCAGTGGCTGCAATATCGCGCGATACT1733...2864; 1...1726GATACTGTGGCTCTTTCTGCCAGCACAAGGACTGGGAGCGGCACCACCGCCTCTGTGGTCA1788...2864; 1...1759GGGAGCGGCACCACCGCCTCTGTGGTCAGAACCTGCATGGCCAGAGCCCCCACGGCCAGGG1821...2864; 1...1869TGCAGCGTGCCCAGCCCAGCCCTCGACAAGACCTCGGCAACCACATCGCGTTCCTCAACAC1931...2864; 1...1911ACATCGCGTTCCTCAACACCTGCTTCTGTGACAGCTATCGACACCAACGGACTCTGAGCCC1973...2864; 1...1931TGCTTCTGTGACAGCTATCGACACCAACGGACTCTGAGCCCCGGACTCTGCTTACCCTGAT1993...2864; 1...1945CTATCGACACCAACGGACTCTGAGCCCCGGACTCTGCTTACCCTGATGGCTGCTCAGCACC2007...2864; 1...1997CTCAGCACCACAGAGTGCTTGGGCTGAGGGACTGACTGTTGGAACCCGTGCATGTAGCTGC2059...2864; 1...2010AGTGCTTGGGCTGAGGGACTGACTGTTGGAACCCGTGCATGTAGCTGCCGGGTCATCAGCA2072...2864; 1...2236GCTGACTTAGCCGGCCCCTTTTCAGTGTAGACCACCAGCTCCCCTCCCCATCTCCTTGAGT2298...2864; 1...2273GCTCCCCTCCCCATCTCCTTGAGTCAGCAGACTGTCCAATGTGCTCAGCCAGGCTGGAGGC2335...2864; 1...2408CTTCGGCCCCATCTCCATCCTCAGCAGATGACACTGATTGGCCTCACGGGGACTTGGGTAA2470...2864; 1...2429CAGCAGATGACACTGATTGGCCTCACGGGGACTTGGGTAAGCAACAGGCGGCATTCAGGAC2491...2864; 1...2458GACTTGGGTAAGCAACAGGCGGCATTCAGGACTCTTCTCAACCCTGCTGTTCAGACTTGAT2520...2864; 1...2482TTCAGGACTCTTCTCAACCCTGCTGTTCAGACTTGATAAGATCTCAGAGTCCACAGGAAAG2544...2864; 1...2551GTTGCAATAAAAGCACCCGTAGTAGCAAAAACATAAAACAAATAAAACTTCCCCCACATCA2613...2864; 1...2558TAAAAGCACCCGTAGTAGCAAAAACATAAAACAAATAAAACTTCCCCCACATCACAGATGA2620...2864; 1...2567CCGTAGTAGCAAAAACATAAAACAAATAAAACTTCCCCCACATCACAGATGATTTTGGACA2629...2864; 1...2595AAACTTCCCCCACATCACAGATGATTTTGGACAAGATTTTCCAACCTTGCTGGCTACTTTA2657...2864; 1...2633TTCCAACCTTGCTGGCTACTTTAGTTTGGGACCTGTTTTTTTTCTCATTTGATTTTGCTTG2695...2864; 1...2800ATTGAGTGGATCATCTCTTGGAAATGCAGAACTTCTGCCACCACTTGGCTATTTGCACAGT2862...2864;	chr20:32077985-32077986_+; chr20:32078024-32078025_+; chr20:32194873-32194874_+; chr20:32228262-32228263_+; chr20:32232162-32232163_+; chr20:32232185-32232186_+; chr20:32232240-32232241_+; chr20:32232273-32232274_+; chr20:32232383-32232384_+; chr20:32232425-32232426_+; chr20:32232445-32232446_+; chr20:32232459-32232460_+; chr20:32232511-32232512_+; chr20:32232524-32232525_+; chr20:32232750-32232751_+; chr20:32232787-32232788_+; chr20:32232922-32232923_+; chr20:32232943-32232944_+; chr20:32232972-32232973_+; chr20:32232996-32232997_+; chr20:32233065-32233066_+; chr20:32233072-32233073_+; chr20:32233081-32233082_+; chr20:32233109-32233110_+; chr20:32233147-32233148_+; chr20:32233314-32233315_+	32077985.0; 32078024.0; 32194873.0; 32228262.0; 32232162.0; 32232185.0; 32232240.0; 32232273.0; 32232383.0; 32232425.0; 32232445.0; 32232459.0; 32232511.0; 32232524.0; 32232750.0; 32232787.0; 32232922.0; 32232943.0; 32232972.0; 32232996.0; 32233065.0; 32233072.0; 32233081.0; 32233109.0; 32233147.0; 32233314.0	32077986.0; 32078025.0; 32194874.0; 32228263.0; 32232163.0; 32232186.0; 32232241.0; 32232274.0; 32232384.0; 32232426.0; 32232446.0; 32232460.0; 32232512.0; 32232525.0; 32232751.0; 32232788.0; 32232923.0; 32232944.0; 32232973.0; 32232997.0; 32233066.0; 32233073.0; 32233082.0; 32233110.0; 32233148.0; 32233315.0	+; +; +; +; +; +; +; +; +; +; +; +; +; +; +; +; +; +; +; +; +; +; +; +; +; +	GGACC; GGACC; GGACC; AAACC; GAACT; AGACA; GGACT; GAACC; AGACC; TGACA; GGACT; GGACT; GGACT; GAACC; AGACC; AGACT; TGACA; GGACT; GGACT; AGACT; AAACA; AAACA; AAACT; GGACA; GGACC; GAACT	No; No; No; No; No; No; No; No; No; No; No; No; No; No; No; No; No; No; No; No; No; No; No; Yes; No; No	Ensembl	2864	chr20:32077893-32233347:+	chr20	+	32077893	32233347	CBFA2/RUNX1 translocation partner 2 [Source:HGNC Symbol;Acc:HGNC:1536]	ASHG19AP1B12871282411	protein_coding	GGCGTCCCTGGAGCGGCCGCCTTCCAGCTTGGTCCTGAGAAAAGGGTGCCAGCGATGCCT
ENST00000545399	-0.172421	0.173057	-0.763122	0.451992	0.806132	-4.635	not_sig	ENST00000545399	ATP1A3	57; 240; 258; 273; 294; 375; 3263; 3324; 3459; 3597	5'UTR; CDS; CDS; CDS; CDS; CDS; CDS; 3'UTR; 3'UTR; 3'UTR	3628	1...26CGGCGGCCGCCGCAGCCTCTGTGCGGTGGGACCAACGGACGGACGGACGGACGCGCGCACC88...3628; 1...209CTGACAGCTATCGTATCGCCACCTCGCAGGACAAGAAAGATGACAAGGACTCACCCAAGAA271...3628; 1...227CCACCTCGCAGGACAAGAAAGATGACAAGGACTCACCCAAGAAGAACAAGGGCAAGGAGCG289...3628; 1...242AGAAAGATGACAAGGACTCACCCAAGAAGAACAAGGGCAAGGAGCGCCGGGACCTGGATGA304...3628; 1...263CCAAGAAGAACAAGGGCAAGGAGCGCCGGGACCTGGATGACCTCAAGAAGGAGGTGGCTAT325...3628; 1...344TGGAAGAGGTCTGCCGGAAATACAACACAGACTGTGTGCAGGGTTTGACCCACAGCAAAGC406...3628; 1...3232AGGAACCCAGGGGGTTGGGTGGAGAAGGAAACCTACTACTGACCTCAGCCCCACCACATCG3294...3628; 1...3293CCCATCTCTTCCCCGTCCCCCAGGCCCAGGACCGCCCCTGTCAGTCCCCCCAATTTTGTAT3355...3628; 1...3428ACTCTGGCTGGCTTCTCTCCCCTGCCCCAAACCTCTCTCCTCTCTCTTTTCTGTGTCAGTT3490...3628; 1...3566CCCCCCGGCTGATGCCATCTCTGGTTCTGGACAATTATCAAATATATCAGTGGGGAGAGAG3628...3628;	chr19:42498364-42498365_-; chr19:42492712-42492713_-; chr19:42492694-42492695_-; chr19:42492679-42492680_-; chr19:42492658-42492659_-; chr19:42492479-42492480_-; chr19:42471099-42471100_-; chr19:42471038-42471039_-; chr19:42470903-42470904_-; chr19:42470765-42470766_-	42498364.0; 42492712.0; 42492694.0; 42492679.0; 42492658.0; 42492479.0; 42471099.0; 42471038.0; 42470903.0; 42470765.0	42498365.0; 42492713.0; 42492695.0; 42492680.0; 42492659.0; 42492480.0; 42471100.0; 42471039.0; 42470904.0; 42470766.0	-; -; -; -; -; -; -; -; -; -	GGACC; GGACA; GGACT; GAACA; GGACC; AGACT; AAACC; GGACC; AAACC; GGACA	No; Yes; No; No; No; No; No; No; No; Yes	Ensembl	3628	chr19:42470736-42498422:-	chr19	-	42470736	42498422	ATPase Na+/K+ transporting subunit alpha 3 [Source:HGNC Symbol;Acc:HGNC:801]	ASHG19AP1B12448028211	protein_coding	CGCCACCTCGCAGGACAAGAAAGATGACAAGGACTCACCCAAGAAGAACAAGGGCAAGGA
NM_001193425	-0.168419	4.2378	-0.763052	0.452034	0.806132	-4.63501	not_sig	NM_001193425	SUV39H2	197; 300; 394; 404; 415; 423; 459; 492; 566; 591; 707; 832; 862; 945; 989; 1348; 1373; 1424; 1908; 1933; 1951; 2035; 2048	5'UTR; CDS; CDS; CDS; CDS; CDS; CDS; CDS; CDS; CDS; CDS; CDS; CDS; CDS; CDS; 3'UTR; 3'UTR; 3'UTR; 3'UTR; 3'UTR; 3'UTR; 3'UTR; 3'UTR	3106	1...166AATCGATTGGAATCACCAAAAGGAATCTAAACAATTATGAGGTGGAATACTTGTGTGACTA228...3106; 1...269AGGATGGCCAGATTCTACAAATACTTGGGAACCTTTGCAAAATCTGAAGTGCCCGTTACTG331...3106; 1...363TTATCTCAGGTAAAGAAAGGCAAAGCAATAACTCCAAAAGACAATAACAAAACTTTGAAAC425...3106; 1...373TAAAGAAAGGCAAAGCAATAACTCCAAAAGACAATAACAAAACTTTGAAACCTGCCATTGC435...3106; 1...384AAAGCAATAACTCCAAAAGACAATAACAAAACTTTGAAACCTGCCATTGCTGAGTACATTG446...3106; 1...392AACTCCAAAAGACAATAACAAAACTTTGAAACCTGCCATTGCTGAGTACATTGTGAAGAAG454...3106; 1...428CATTGCTGAGTACATTGTGAAGAAGGCTAAACAAAGGATAGCTCTGCAGAGATGGCAAGAT490...3106; 1...461AAGGATAGCTCTGCAGAGATGGCAAGATGAACTCAACAGAAGAAAGAATCATAAAGGAATG523...3106; 1...535ATACTGTTGATTTAGAGGGCCCACCTTCAGACTTCTATTACATTAACGAATACAAACCAGC597...3106; 1...560TTCAGACTTCTATTACATTAACGAATACAAACCAGCTCCTGGAATCAGCTTAGTCAATGAA622...3106; 1...676AAGCTGGAGTTCTTTTGGCTTATAATAAAAACCAACAAATTAAAATCCCACCTGGTACTCC738...3106; 1...801GGCACACAGTATTCGCTTTGCATCTTTCGAACTAGCAATGGACGTGGCTGGGGTGTAAAGA863...3106; 1...831ACTAGCAATGGACGTGGCTGGGGTGTAAAGACCCTTGTGAAGATTAAAAGAATGAGTTTTG893...3106; 1...914AATCACAAGTGAAGAAGCTGAAAGACGAGGACAGTTCTATGACAACAAGGGAATCACGTAT976...3106; 1...958ACAAGGGAATCACGTATCTCTTTGATCTGGACTATGAGTCTGATGAATTCACAGTGGATGC1020...3106; 1...1317GATGATTATAATATTTTTTTCCTAATGTTAACATTTTTAAAAATACATATTTGGGACTCTT1379...3106; 1...1342TGTTAACATTTTTAAAAATACATATTTGGGACTCTTATTATCAAGGTTCTACCTATGTTAA1404...3106; 1...1393CCTATGTTAATTTACAATTCATGTTTCAAGACATTTGCCAAATGTATTACCGATGCCTCTG1455...3106; 1...1877AGCTTCATTTCGTATTTCGAAGCAATCTAGACTGTTGTGATGAGTGTATGTCTGAACCTGT1939...3106; 1...1902TCTAGACTGTTGTGATGAGTGTATGTCTGAACCTGTAATTCTTAAAAGACTTCTTAATCTT1964...3106; 1...1920GTGTATGTCTGAACCTGTAATTCTTAAAAGACTTCTTAATCTTCTAGAAGAAAAATCTCCG1982...3106; 1...2004AATGGCTAGCCATTATGCTTCTTTGAAAGGACATGATAATGGGACCAGGATGGTTTTTTGG2066...3106; 1...2017TATGCTTCTTTGAAAGGACATGATAATGGGACCAGGATGGTTTTTTGGAGTACCAAGCAAG2079...3106;	chr10:14923600-14923601_+; chr10:14938903-14938904_+; chr10:14938997-14938998_+; chr10:14939007-14939008_+; chr10:14939018-14939019_+; chr10:14939026-14939027_+; chr10:14939062-14939063_+; chr10:14939095-14939096_+; chr10:14939169-14939170_+; chr10:14939194-14939195_+; chr10:14939310-14939311_+; chr10:14939435-14939436_+; chr10:14939465-14939466_+; chr10:14941569-14941570_+; chr10:14941613-14941614_+; chr10:14944562-14944563_+; chr10:14944587-14944588_+; chr10:14944638-14944639_+; chr10:14945122-14945123_+; chr10:14945147-14945148_+; chr10:14945165-14945166_+; chr10:14945249-14945250_+; chr10:14945262-14945263_+	14923600.0; 14938903.0; 14938997.0; 14939007.0; 14939018.0; 14939026.0; 14939062.0; 14939095.0; 14939169.0; 14939194.0; 14939310.0; 14939435.0; 14939465.0; 14941569.0; 14941613.0; 14944562.0; 14944587.0; 14944638.0; 14945122.0; 14945147.0; 14945165.0; 14945249.0; 14945262.0	14923601.0; 14938904.0; 14938998.0; 14939008.0; 14939019.0; 14939027.0; 14939063.0; 14939096.0; 14939170.0; 14939195.0; 14939311.0; 14939436.0; 14939466.0; 14941570.0; 14941614.0; 14944563.0; 14944588.0; 14944639.0; 14945123.0; 14945148.0; 14945166.0; 14945250.0; 14945263.0	+; +; +; +; +; +; +; +; +; +; +; +; +; +; +; +; +; +; +; +; +; +; +	AAACA; GAACC; TAACT; AGACA; AAACT; AAACC; AAACA; GAACT; AGACT; AAACC; AAACC; GAACT; AGACC; GGACA; GGACT; TAACA; GGACT; AGACA; AGACT; GAACC; AGACT; GGACA; GGACC	Yes; No; No; No; No; No; No; No; No; No; No; No; No; Yes; No; No; No; No; No; No; No; No; No	Refseq	3106	chr10:14920865-14946304:+	chr10	+	14920865	14946304	NA	ASHG19AP1B11580067911	protein_coding	GGCCCCCTCGCCTTCCCTGTTCCCAGCTTGGTGTGTGCCTTGCCTAGTTTCACTTGATAC
ENST00000611359	-0.15128	-1.09837	-0.762994	0.452068	0.806132	-4.63502	not_sig	ENST00000611359	ZNF254	298; 368; 424; 443; 529; 545; 612; 672; 728; 812; 896; 980; 1037; 1064; 1232; 1316; 1373; 1400; 1457; 1484; 1568; 1625; 1652; 1736; 1793; 1820; 1877; 2024; 2069; 2076; 2102; 2114; 2225; 2238; 2470; 2549	CDS; CDS; CDS; CDS; CDS; CDS; CDS; CDS; CDS; CDS; CDS; CDS; CDS; CDS; CDS; CDS; CDS; CDS; CDS; CDS; CDS; CDS; CDS; CDS; CDS; CDS; CDS; 3'UTR; 3'UTR; 3'UTR; 3'UTR; 3'UTR; 3'UTR; 3'UTR; 3'UTR; 3'UTR	3982	1...267CCCCAGGTATGTGTCCTCATTTTGCTCAAGACCTTTGGCCAGAGCAGGGCATGGAAGATTC329...3982; 1...337AGCAATACTGAGAAGATATGGAAAATATGGACATGAGAATTTACAGTTAAGAAAAGGCTGT399...3982; 1...393GCTGTAAAAGTGTGGATGAGTATAAGGTGAACAAAGAAGGTTATAATGGACTTAACCAGTG455...3982; 1...412GTATAAGGTGAACAAAGAAGGTTATAATGGACTTAACCAGTGTTTCACAACTGCCCAGAGC474...3982; 1...498TGAAAGTCTTCTATAAATTTTTAAATTCAAACAGACCTAAGATAAGACATACTGAAAAGAA560...3982; 1...514ATTTTTAAATTCAAACAGACCTAAGATAAGACATACTGAAAAGAAATCTTTCAAATGTAAA576...3982; 1...581GTCAAATTATTTTGCATGCTTTCACATAAAACCCAACACAAAAGCATTTATCATAGAGAGA643...3982; 1...641AAGTCCTACAAATGTAAAGAATGTGGAAAAACCTTTAATTGGTCCTCAACCCTTACTAATC703...3982; 1...697TAATCATAGGAAAATTTATACTGAAGAGAAACCTTACAAATGTGAAGAATATAACAAATCT759...3982; 1...781TACACATGAAATAATTCATGCTGGAGAGAAACTCTACAAATGTGAAGAATGTGGTGAAGCT843...3982; 1...865TACACATAAGATAATTCATACTGGAGAGAAACCTTACAAGTGTGAAGAATGTGGCAAAGCA927...3982; 1...949TGAGCATAAGAAAATTCATACTAGAAAGAAACCCTACAAGTGTGAAGAATGTGGCAAAGCA1011...3982; 1...1006AGCATTTATATGGTCCTCAACACTAACTAGACATAAGAGGATGCACACTGGAGAGAAACCC1068...3982; 1...1033TAGACATAAGAGGATGCACACTGGAGAGAAACCCTACAAATGTGAAGAATGTGGCAAAGCT1095...3982; 1...1201TACACATAAAATAATTCATGTTGGAGAGAAACTCTACAAATGTGAAGAATGCGGCAAAGGT1263...3982; 1...1285TACACATAAGATAATTCATACTGGAGAGAAACCTTACAAGTGTGAAGAATGTGGCAAAGCA1347...3982; 1...1342AGCATTTATCTGGTCCTCAACCCTTACTAAACATAAGAGAATTCATACTAGAGAGAAACCC1404...3982; 1...1369TAAACATAAGAGAATTCATACTAGAGAGAAACCCTACAAATGTGAAGAATGTGGCAAGGCA1431...3982; 1...1426GGCATTTATATGGTCCTCAACCCTAACTAGACATAAGAGGATGCACACTGGAGAGAAACCC1488...3982; 1...1453TAGACATAAGAGGATGCACACTGGAGAGAAACCCTACAAATGTGAAGAATGTGGCAAATCT1515...3982; 1...1537TACACATAAGATAATTCATACTGGAGAGAAACCCTACAAATGTGAAGAATGTGGCAAAGCC1599...3982; 1...1594AGCCTTTAACTGGTCCTCAACTCTTACTAAACATAAGATAATTCATACTGAAGAGAAACCC1656...3982; 1...1621TAAACATAAGATAATTCATACTGAAGAGAAACCCTACAAATGTGAAAAATGTGGCAAAGCC1683...3982; 1...1705TAACCATAAGAGAATTCATACTGGAGAGAAACCCTATAAATGTGAAGAATGTGGCAAATCT1767...3982; 1...1762ATCTTTTAACCGGTCTTCAACTTTTACTAAACATAAGGTAATTCATACTGGAGTAAAACCC1824...3982; 1...1789TAAACATAAGGTAATTCATACTGGAGTAAAACCCTACAAATGTGAAGAATGTGGCAAAGCA1851...3982; 1...1846AGCATTTTTCTGGTCCTCAACCCTAACTAAACATAAGAGAATTCATACTGGAGAGCAACCC1908...3982; 1...1993AGTATGAATAATGTGCCAAAGCCTAAGAAAACCCTCAATTCTTAATAGATATAAGATTATT2055...3982; 1...2038TAGATATAAGATTATTCCTACTGGAGAGAAACTACAAACCTGAGAGAGGCGCTAATGCTTT2100...3982; 1...2045AAGATTATTCCTACTGGAGAGAAACTACAAACCTGAGAGAGGCGCTAATGCTTTTGACAGT2107...3982; 1...2071ACAAACCTGAGAGAGGCGCTAATGCTTTTGACAGTACCTAAAACTTTAAAGAAAATCATTC2133...3982; 1...2083GAGGCGCTAATGCTTTTGACAGTACCTAAAACTTTAAAGAAAATCATTCTGCTGAAAAATC2145...3982; 1...2194TTGTAGGTAAGATAATTCATACTGGAGAAAACTACCAGTGTGAACAACGTGGCCAAGCTTC2256...3982; 1...2207AATTCATACTGGAGAAAACTACCAGTGTGAACAACGTGGCCAAGCTTCGACAATGCTCACA2269...3982; 1...2439AAGTATAGAAGAGCATTTATTTTGAAAAAAACATTACACATATGAAGAGGATTGTAATATC2501...3982; 1...2518CTTATTGTACACATTTTATACTAGAGAAAAACCCTCAGGCAGTTGTTAAAATTTTGTTGAA2580...3982;	chr19:24309079-24309080_+; chr19:24309149-24309150_+; chr19:24309205-24309206_+; chr19:24309224-24309225_+; chr19:24309310-24309311_+; chr19:24309326-24309327_+; chr19:24309393-24309394_+; chr19:24309453-24309454_+; chr19:24309509-24309510_+; chr19:24309593-24309594_+; chr19:24309677-24309678_+; chr19:24309761-24309762_+; chr19:24309818-24309819_+; chr19:24309845-24309846_+; chr19:24310013-24310014_+; chr19:24310097-24310098_+; chr19:24310154-24310155_+; chr19:24310181-24310182_+; chr19:24310238-24310239_+; chr19:24310265-24310266_+; chr19:24310349-24310350_+; chr19:24310406-24310407_+; chr19:24310433-24310434_+; chr19:24310517-24310518_+; chr19:24310574-24310575_+; chr19:24310601-24310602_+; chr19:24310658-24310659_+; chr19:24310805-24310806_+; chr19:24310850-24310851_+; chr19:24310857-24310858_+; chr19:24310883-24310884_+; chr19:24310895-24310896_+; chr19:24311006-24311007_+; chr19:24311019-24311020_+; chr19:24311251-24311252_+; chr19:24311330-24311331_+	24309079.0; 24309149.0; 24309205.0; 24309224.0; 24309310.0; 24309326.0; 24309393.0; 24309453.0; 24309509.0; 24309593.0; 24309677.0; 24309761.0; 24309818.0; 24309845.0; 24310013.0; 24310097.0; 24310154.0; 24310181.0; 24310238.0; 24310265.0; 24310349.0; 24310406.0; 24310433.0; 24310517.0; 24310574.0; 24310601.0; 24310658.0; 24310805.0; 24310850.0; 24310857.0; 24310883.0; 24310895.0; 24311006.0; 24311019.0; 24311251.0; 24311330.0	24309080.0; 24309150.0; 24309206.0; 24309225.0; 24309311.0; 24309327.0; 24309394.0; 24309454.0; 24309510.0; 24309594.0; 24309678.0; 24309762.0; 24309819.0; 24309846.0; 24310014.0; 24310098.0; 24310155.0; 24310182.0; 24310239.0; 24310266.0; 24310350.0; 24310407.0; 24310434.0; 24310518.0; 24310575.0; 24310602.0; 24310659.0; 24310806.0; 24310851.0; 24310858.0; 24310884.0; 24310896.0; 24311007.0; 24311020.0; 24311252.0; 24311331.0	+; +; +; +; +; +; +; +; +; +; +; +; +; +; +; +; +; +; +; +; +; +; +; +; +; +; +; +; +; +; +; +; +; +; +; +	AGACC; GGACA; GAACA; GGACT; AAACA; AGACA; AAACC; AAACC; AAACC; AAACT; AAACC; AAACC; AGACA; AAACC; AAACT; AAACC; AAACA; AAACC; AGACA; AAACC; AAACC; AAACA; AAACC; AAACC; AAACA; AAACC; AAACA; AAACC; AAACT; AAACC; TGACA; AAACT; AAACT; GAACA; AAACA; AAACC	No; No; No; No; No; No; No; No; No; No; No; No; No; No; No; No; No; No; No; No; No; No; No; No; No; No; No; No; No; No; No; No; No; No; No; No	Ensembl	3982	chr19:24269962-24312763:+	chr19	+	24269962	24312763	zinc finger protein 254 [Source:HGNC Symbol;Acc:HGNC:13047]	ASHG19AP1B10595145611	protein_coding	TGGAGATCCACAGCTAAGATGCCAGGACCCCCTAGAAGCCTAGAAATGGTATTGCTGTCT
ENST00000370112	0.160124	-2.83661	0.762959	0.452088	0.806132	-4.63502	not_sig	ENST00000370112	SLC30A7	5425; 5472; 5497; 5541; 5621	3'UTR; 3'UTR; 3'UTR; 3'UTR; 3'UTR	7898	1...5394TTGAAACAAATTATTTTCCAATTCATAAGAACTTTGGTAAAAAAAAAAATAAAAGGAAATT5456...7898; 1...5441AATAAAAGGAAATTATATGTTTTTCTTTGGACATTCATTGGAAGGCTTGTTGAAGACATGA5503...7898; 1...5466TTTGGACATTCATTGGAAGGCTTGTTGAAGACATGATCCCCCAGAAGCCTTAGTGACCCAG5528...7898; 1...5510AAGCCTTAGTGACCCAGATCTCAACCAGAGACTCAAGATAGCCTCAAATACAGTGAAAGAT5572...7898; 1...5590AAAAAAAAAAAAGAAAAGGAGCAGGGAAGGACAGTTCTAGTTAAAGCCAAATGGATGTGAG5652...7898;	chr1:101444836-101444837_+; chr1:101444883-101444884_+; chr1:101444908-101444909_+; chr1:101444952-101444953_+; chr1:101445032-101445033_+	101444836.0; 101444883.0; 101444908.0; 101444952.0; 101445032.0	101444837.0; 101444884.0; 101444909.0; 101444953.0; 101445033.0	+; +; +; +; +	GAACT; GGACA; AGACA; AGACT; GGACA	No; No; No; No; No	Ensembl	7898	chr1:101361632-101447309:+	chr1	+	101361632	101447309	solute carrier family 30 member 7 [Source:HGNC Symbol;Acc:HGNC:19306]	ASHG19AP1B10108079611	protein_coding	TGCACCTTTTATGGACCAAATTTTTCTGCCAGTAAGAATTTCAGTTGTGGGCCTCCAGTC
ENST00000455577	0.211663	2.59993	0.762925	0.452108	0.806132	-4.63503	not_sig	ENST00000455577	PAK6	2017; 2053; 2107; 2134; 2227; 2284	CDS; CDS; CDS; CDS; CDS; CDS	4215	1...1986TCAGCACCAGCAACCTGTACCTGCCCCAGGACCCCACGGTTGCCAAGGGTGCCCTGGCTGG2048...4215; 1...2022CGGTTGCCAAGGGTGCCCTGGCTGGTGAGGACACAGGTGTTGTGACACATGAGCAGTTCAA2084...4215; 1...2076AGTTCAAGGCTGCGCTCAGGATGGTGGTGGACCAGGGTGACCCCCGGCTGCTGCTGGACAG2138...4215; 1...2103TGGACCAGGGTGACCCCCGGCTGCTGCTGGACAGCTACGTGAAGATTGGCGAGGGCTCCAC2165...4215; 1...2196CGGGCCGCCAGGTGGCCGTCAAGATGATGGACCTCAGGAAGCAGCAGCGCAGGGAGCTGCT2258...4215; 1...2253TGCTCTTCAACGAGGTGGTGATCATGCGGGACTACCAGCACTTCAACGTGGTGGAGATGTA2315...4215;	chr15:40564671-40564672_+; chr15:40564707-40564708_+; chr15:40564761-40564762_+; chr15:40564788-40564789_+; chr15:40564881-40564882_+; chr15:40565082-40565083_+	40564671.0; 40564707.0; 40564761.0; 40564788.0; 40564881.0; 40565082.0	40564672.0; 40564708.0; 40564762.0; 40564789.0; 40564882.0; 40565083.0	+; +; +; +; +; +	GGACC; GGACA; GGACC; GGACA; GGACC; GGACT	No; Yes; No; Yes; No; No	Ensembl	4215	chr15:40531292-40569687:+	chr15	+	40531292	40569687	p21 (RAC1) activated kinase 6 [Source:HGNC Symbol;Acc:HGNC:16061]	ASHG19AP1B10654134811	protein_coding	CCAGGTCTTTGTATGCCACTGAGGTCTCCCCAGTGCTGCGAGACTTCCTGGAGCGGATGC
ENST00000375991	-0.239189	-4.2631	-0.762603	0.452297	0.806344	-4.63507	not_sig	ENST00000375991	ISCA1	168; 178; 359; 369; 381; 417; 428; 470; 630; 694; 745; 832; 837; 888	CDS; CDS; CDS; CDS; CDS; CDS; CDS; 3'UTR; 3'UTR; 3'UTR; 3'UTR; 3'UTR; 3'UTR; 3'UTR	1958	1...137CAGCCCTCACCCTGACACCTTCAGCAGTAAACAAGATAAAACAACTTCTTAAAGATAAGCC199...1958; 1...147CCTGACACCTTCAGCAGTAAACAAGATAAAACAACTTCTTAAAGATAAGCCTGAGCATGTA209...1958; 1...328GAAAAGAAAGCACAGCTAACACTTTTAGGAACAGAAATGGACTATGTTGAAGACAAATTAT390...1958; 1...338CACAGCTAACACTTTTAGGAACAGAAATGGACTATGTTGAAGACAAATTATCCAGTGAGTT400...1958; 1...350TTTTAGGAACAGAAATGGACTATGTTGAAGACAAATTATCCAGTGAGTTTGTGTTCAATAA412...1958; 1...386TATCCAGTGAGTTTGTGTTCAATAACCCAAACATCAAAGGGACTTGTGGCTGTGGAGAAAG448...1958; 1...397TTTGTGTTCAATAACCCAAACATCAAAGGGACTTGTGGCTGTGGAGAAAGCTTTAATATTT459...1958; 1...439GGAGAAAGCTTTAATATTTGAAATCTCAGGACTCTTCTGGCCGTAGGTTCCAGGAAAGCTC501...1958; 1...599AAGAAATGATATTTATATTCTCTATAGGGGACAGAAAATGAGAAGCCATCACTCTTTTTGG661...1958; 1...663ATTTAGGTCTCTTGTATCCTTTGTTTTAGAACCAGTTTCATTAAAGTTGCCTTCCTGGGCA725...1958; 1...714TTCCTGGGCACCTGTTTATCCATTTCCTGAACTGTGTGCACTCCTTAGATCGCTATTGATG776...1958; 1...801CAACCAGATCGGTGACTCCTAAAATCTGAGACAGGACATCGTGACTGCTGGTAGTAATATG863...1958; 1...806AGATCGGTGACTCCTAAAATCTGAGACAGGACATCGTGACTGCTGGTAGTAATATGGTGGT868...1958; 1...857ATATGGTGGTGCATTGTTTTTTCCACCCAAACTTAACATAGCCTTTTTATACATTTTTATG919...1958;	chr9:88889140-88889141_-; chr9:88889130-88889131_-; chr9:88881058-88881059_-; chr9:88881048-88881049_-; chr9:88881036-88881037_-; chr9:88881000-88881001_-; chr9:88880989-88880990_-; chr9:88880947-88880948_-; chr9:88880787-88880788_-; chr9:88880723-88880724_-; chr9:88880672-88880673_-; chr9:88880585-88880586_-; chr9:88880580-88880581_-; chr9:88880529-88880530_-	88889140.0; 88889130.0; 88881058.0; 88881048.0; 88881036.0; 88881000.0; 88880989.0; 88880947.0; 88880787.0; 88880723.0; 88880672.0; 88880585.0; 88880580.0; 88880529.0	88889141.0; 88889131.0; 88881059.0; 88881049.0; 88881037.0; 88881001.0; 88880990.0; 88880948.0; 88880788.0; 88880724.0; 88880673.0; 88880586.0; 88880581.0; 88880530.0	-; -; -; -; -; -; -; -; -; -; -; -; -; -	AAACA; AAACA; GAACA; GGACT; AGACA; AAACA; GGACT; GGACT; GGACA; GAACC; GAACT; AGACA; GGACA; AAACT	Yes; Yes; Yes; No; Yes; No; No; No; No; No; No; No; No; No	Ensembl	1958	chr9:88879461-88897444:-	chr9	-	88879461	88897444	iron-sulfur cluster assembly 1 [Source:HGNC Symbol;Acc:HGNC:28660]	ASHG19AP1B12247331011	protein_coding	CGGTGACTCCTAAAATCTGAGACAGGACATCGTGACTGCTGGTAGTAATATGGTGGTGCA
ENST00000053468	-0.257189	-3.85381	-0.76257	0.452316	0.806344	-4.63507	not_sig	ENST00000053468	MRPS10	427; 453; 503; 549; 561; 586; 1137; 1163; 1204; 1317; 1530; 1592	CDS; CDS; CDS; CDS; CDS; CDS; 3'UTR; 3'UTR; 3'UTR; 3'UTR; 3'UTR; 3'UTR	2110	1...396AAGAAGCACAGAGTTCAGTATGAAATGAGAACACTTTACAGATGTTTAGAGTTAGAACATC458...2110; 1...422GAGAACACTTTACAGATGTTTAGAGTTAGAACATCTAACTGGAAGCACAGCAGATGTCTAC484...2110; 1...472CAGATGTCTACTTGGAATATATTCAGCGAAACTTACCTGAAGGGGTTGCCATGGAAGTAAC534...2110; 1...518TGCCATGGAAGTAACAAAGACACAATTAGAACAGTTACCAGAACACATCAAGGAGCCAATC580...2110; 1...530AACAAAGACACAATTAGAACAGTTACCAGAACACATCAAGGAGCCAATCTGGGAAACACTA592...2110; 1...555CCAGAACACATCAAGGAGCCAATCTGGGAAACACTATCAGAAGAAAAAGAAGAAAGCAAGT617...2110; 1...1106TTTATCTCATGTAAGCATTACATTTTGAAGACTGAATATACTTCACAGCAGATCAAACACA1168...2110; 1...1132GAAGACTGAATATACTTCACAGCAGATCAAACACATTTATGGCATGCACTGACCTCTTCTT1194...2110; 1...1173GCATGCACTGACCTCTTCTTGGAGCCCAGAACTTTATAGAGTTGCCTACCAGGGTTACTGT1235...2110; 1...1286TCATTCATTCAATAAGCTTTTACTGCATAAACTTTACATCCAGCACTGTAGTTAAGTACCC1348...2110; 1...1499GTCTCTAATAAAAATACAAAAATTAGCTGGACATGGTGGCACGTGCCTGTAATCCCAGCTA1561...2110; 1...1561TCAGGAGGCTGAGGCAGGAGAATTGCGTGAACCCGGGCCCGGTGGAGGCTGCAGTGAGACG1623...2110;	chr6:42178245-42178246_-; chr6:42176679-42176680_-; chr6:42176629-42176630_-; chr6:42176098-42176099_-; chr6:42176086-42176087_-; chr6:42176061-42176062_-; chr6:42175510-42175511_-; chr6:42175484-42175485_-; chr6:42175443-42175444_-; chr6:42175330-42175331_-; chr6:42175117-42175118_-; chr6:42175055-42175056_-	42178245.0; 42176679.0; 42176629.0; 42176098.0; 42176086.0; 42176061.0; 42175510.0; 42175484.0; 42175443.0; 42175330.0; 42175117.0; 42175055.0	42178246.0; 42176680.0; 42176630.0; 42176099.0; 42176087.0; 42176062.0; 42175511.0; 42175485.0; 42175444.0; 42175331.0; 42175118.0; 42175056.0	-; -; -; -; -; -; -; -; -; -; -; -	GAACA; GAACA; AAACT; GAACA; GAACA; AAACA; AGACT; AAACA; GAACT; AAACT; GGACA; GAACC	No; No; No; No; Yes; Yes; No; No; No; No; No; No	Ensembl	2110	chr6:42174539-42185603:-	chr6	-	42174539	42185603	mitochondrial ribosomal protein S10 [Source:HGNC Symbol;Acc:HGNC:14502]	ASHG19AP1B12314160311	protein_coding	TGGTGGCTTGCTTCTCAGTACCAATATGAAGTGGGTACAGTTTTCAAACCTACACGTTGA
MICT00000377436	-0.205843	-3.68644	-0.76254	0.452334	0.806344	-4.63507	not_sig	MICT00000377436	CATG00000114077.1	NA	NA	NA	NA	NA	NA	NA	NA	NA	NA	FANTOM5CAT	4878	chrX:95601526-95646754:-	chrX	-	95601526	95646754	At least 1 of the 10 top ranked transcript is CPAT coding and max ORF size >=300, NOT annotated as nonCoding in GENCODE	ASHG19AP1B11742307111	protein_coding	ACCAAACCAGTGCCTGGCCTACCTATGGACTTCTCAGGACAAGGATGGAGCTGGAGGCCA
ENST00000404589	-0.166713	0.614538	-0.762278	0.452488	0.806554	-4.63511	not_sig	ENST00000404589	KCTD6	66; 112; 158; 232; 250; 284; 318; 330; 604; 613; 638; 698; 757; 777; 801; 843; 942; 970; 1214; 1242	5'UTR; CDS; CDS; CDS; CDS; CDS; CDS; CDS; CDS; CDS; CDS; CDS; CDS; CDS; CDS; 3'UTR; 3'UTR; 3'UTR; 3'UTR; 3'UTR	1533	1...35GCAGCCGCCGCCGCCGCGCATTTCCCTGAAACCTGGGCTCTTGAAGACGCATCACTGGAGC97...1533; 1...81ACGCATCACTGGAGCAGATGGATAATGGAGACTGGGGCTATATGATGACTGACCCAGTCAC143...1533; 1...127GACTGACCCAGTCACATTAAATGTAGGTGGACACTTGTATACAACGTCTCTCACCACATTG189...1533; 1...201ATTCCATGCTTGGAGCTATGTTTGGGGGGGACTTCCCCACAGCTCGAGACCCTCAAGGCAA263...1533; 1...219TGTTTGGGGGGGACTTCCCCACAGCTCGAGACCCTCAAGGCAATTACTTTATTGATCGAGA281...1533; 1...253TCAAGGCAATTACTTTATTGATCGAGATGGACCTCTTTTCCGATATGTCCTCAACTTCTTA315...1533; 1...287CTTTTCCGATATGTCCTCAACTTCTTAAGAACTTCAGAATTGACCTTACCGTTGGATTTTA349...1533; 1...299GTCCTCAACTTCTTAAGAACTTCAGAATTGACCTTACCGTTGGATTTTAAGGAATTTGATC361...1533; 1...573ATTTTACCAAGTGGAATAAGCACATGATGGACACCAGAGACTGCCAGGTTTCCTTTACTTT635...1533; 1...582AGTGGAATAAGCACATGATGGACACCAGAGACTGCCAGGTTTCCTTTACTTTTGGACCCTG644...1533; 1...607CAGAGACTGCCAGGTTTCCTTTACTTTTGGACCCTGTGATTATCACCAGGAAGTTTCTCTT669...1533; 1...667TAGGGTCCACCTGATGGAATACATTACAAAACAAGGTTTCACGATCCGCAACACCCGGGTG729...1533; 1...726TGCATCACATGAGTGAGCGGGCCAATGAAAACACAGTGGAGCACAACTGGACTTTCTGTAG788...1533; 1...746GCCAATGAAAACACAGTGGAGCACAACTGGACTTTCTGTAGGCTAGCCCGGAAGACAGACG808...1533; 1...770AACTGGACTTTCTGTAGGCTAGCCCGGAAGACAGACGACTGATCTCCGACCCTGCCACAGG832...1533; 1...812TCTCCGACCCTGCCACAGGTTCCTGGAAAGACTCTCCAGGAAATGGAAGATACTGATTTTT874...1533; 1...911AATAGTTGTATTTATTTGAAGGCAGTGAGGACCAGAAGGAAGTTTTGTGCTTTGGCAGACT973...1533; 1...939GGACCAGAAGGAAGTTTTGTGCTTTGGCAGACTCCTCCATGTTTTGTTCCCTTCCCCCTGA1001...1533; 1...1183GTACTCATGATGCCTTTGAGAAAAATCAAAACATCATGTAGGGTGACCTAGTTTCCAAACC1245...1533; 1...1211AAACATCATGTAGGGTGACCTAGTTTCCAAACCAATAAATAAGTAGTATTGTAATATTAAA1273...1533;	chr3:58484449-58484450_+; chr3:58484495-58484496_+; chr3:58486704-58486705_+; chr3:58486778-58486779_+; chr3:58486796-58486797_+; chr3:58486830-58486831_+; chr3:58486864-58486865_+; chr3:58486876-58486877_+; chr3:58487150-58487151_+; chr3:58487159-58487160_+; chr3:58487184-58487185_+; chr3:58487244-58487245_+; chr3:58487303-58487304_+; chr3:58487323-58487324_+; chr3:58487347-58487348_+; chr3:58487389-58487390_+; chr3:58487488-58487489_+; chr3:58487516-58487517_+; chr3:58487760-58487761_+; chr3:58487788-58487789_+	58484449.0; 58484495.0; 58486704.0; 58486778.0; 58486796.0; 58486830.0; 58486864.0; 58486876.0; 58487150.0; 58487159.0; 58487184.0; 58487244.0; 58487303.0; 58487323.0; 58487347.0; 58487389.0; 58487488.0; 58487516.0; 58487760.0; 58487788.0	58484450.0; 58484496.0; 58486705.0; 58486779.0; 58486797.0; 58486831.0; 58486865.0; 58486877.0; 58487151.0; 58487160.0; 58487185.0; 58487245.0; 58487304.0; 58487324.0; 58487348.0; 58487390.0; 58487489.0; 58487517.0; 58487761.0; 58487789.0	+; +; +; +; +; +; +; +; +; +; +; +; +; +; +; +; +; +; +; +	AAACC; AGACT; GGACA; GGACT; AGACC; GGACC; GAACT; TGACC; GGACA; AGACT; GGACC; AAACA; AAACA; GGACT; AGACA; AGACT; GGACC; AGACT; AAACA; AAACC	No; No; Yes; No; No; No; No; No; Yes; No; No; No; Yes; No; No; No; No; No; No; No	Ensembl	1533	chr3:58477841-58488079:+	chr3	+	58477841	58488079	potassium channel tetramerization domain containing 6 [Source:HGNC Symbol;Acc:HGNC:22235]	ASHG19AP1B12507390911	protein_coding	CCGCCGCGCATTTCCCTGAAACCTGGGCTCTTGAAGACGCATCACTGGAGCAGATGGATA
ENST00000518797	-0.193719	-0.578477	-0.762091	0.452597	0.806685	-4.63513	not_sig	ENST00000518797	CD74	218; 242; 257; 1000; 1053; 1080; 1128; 1299; 1331; 1336; 1351; 1439; 1489; 1547; 1559	CDS; CDS; CDS; 3'UTR; 3'UTR; 3'UTR; 3'UTR; 3'UTR; 3'UTR; 3'UTR; 3'UTR; 3'UTR; 3'UTR; 3'UTR; 3'UTR	1727	1...187ACTTCCTGTACCAGCAGCAGGGCCGGCTGGACAAACTGACAGTCACCTCCCAGAACCTGCA249...1727; 1...211GGCTGGACAAACTGACAGTCACCTCCCAGAACCTGCAGCTGGAGAACCTGCGCATGAAGCT273...1727; 1...226CAGTCACCTCCCAGAACCTGCAGCTGGAGAACCTGCGCATGAAGCTTCCCAAGCCTCCCAA288...1727; 1...969TCCTGGGATGTCCATTTCACAGACGAAGGAACAGGGTTGGGGGGCTGTGGGGAGTTACACA1031...1727; 1...1022GTTACACAAATCCATGATGGTCATTATTGGACCTGAGCAGGGGGCAGGGGAGGGTGGACAG1084...1727; 1...1049TGGACCTGAGCAGGGGGCAGGGGAGGGTGGACAGTCCTTAACTGCTCTGCAGGTCCAGGAT1111...1727; 1...1097GCAGGTCCAGGATGTTAGAAAGGGGCAGGGACAACAAATGGGTGACCCCAACCTCAACCTG1159...1727; 1...1268CATCTCCCACCCTGTACCTCATCCCATGAGACCCTGGTGCCTGGCTCTTTCGTCACCCTTG1330...1727; 1...1300CCTGGTGCCTGGCTCTTTCGTCACCCTTGGACAAGACAAACCAAGTCGGAACAGCAGATAA1362...1727; 1...1305TGCCTGGCTCTTTCGTCACCCTTGGACAAGACAAACCAAGTCGGAACAGCAGATAACAATG1367...1727; 1...1320TCACCCTTGGACAAGACAAACCAAGTCGGAACAGCAGATAACAATGCAGCAAGGCCCTGCT1382...1727; 1...1408GTGAGGTCCCAGGAAGTGGCCAAAAGCTAGACAGATCCCCGTTCCTGACATCACAGCAGCC1470...1727; 1...1458TCACAGCAGCCTCCAACACAAGGCTCCAAGACCTAGGCTCATGGACGAGATGGGAAGGCAC1520...1727; 1...1516CACAGGGAGAAGGGATAACCCTACACCCAGACCCCAGGCTGGACATGCTGACTGTCCTCTC1578...1727; 1...1528GGATAACCCTACACCCAGACCCCAGGCTGGACATGCTGACTGTCCTCTCCCCTCCAGCCTT1590...1727;	chr5:149786776-149786777_-; chr5:149786752-149786753_-; chr5:149786737-149786738_-; chr5:149781987-149781988_-; chr5:149781934-149781935_-; chr5:149781907-149781908_-; chr5:149781859-149781860_-; chr5:149781688-149781689_-; chr5:149781656-149781657_-; chr5:149781651-149781652_-; chr5:149781636-149781637_-; chr5:149781548-149781549_-; chr5:149781498-149781499_-; chr5:149781440-149781441_-; chr5:149781428-149781429_-	149786776.0; 149786752.0; 149786737.0; 149781987.0; 149781934.0; 149781907.0; 149781859.0; 149781688.0; 149781656.0; 149781651.0; 149781636.0; 149781548.0; 149781498.0; 149781440.0; 149781428.0	149786777.0; 149786753.0; 149786738.0; 149781988.0; 149781935.0; 149781908.0; 149781860.0; 149781689.0; 149781657.0; 149781652.0; 149781637.0; 149781549.0; 149781499.0; 149781441.0; 149781429.0	-; -; -; -; -; -; -; -; -; -; -; -; -; -; -	GGACA; GAACC; GAACC; GAACA; GGACC; GGACA; GGACA; AGACC; GGACA; AGACA; GAACA; AGACA; AGACC; AGACC; GGACA	No; No; No; No; No; No; No; No; Yes; No; Yes; No; No; No; Yes	Ensembl	1727	chr5:149781262-149792295:-	chr5	-	149781262	149792295	CD74 molecule [Source:HGNC Symbol;Acc:HGNC:1697]	ASHG19AP1B11743962211	protein_coding	GCTTCTCTCTCCAGTCCCCATGTGAGAGCAGCAGAGGCGGTCTTCAACATCCTGCCAGCC
ENST00000377842	-0.215163	2.14923	-0.761915	0.452701	0.806745	-4.63515	not_sig	ENST00000377842	ACOT7	413; 434; 568; 955; 974; 1007; 1058; 1295; 1396; 1489; 1576	5'UTR; 5'UTR; CDS; CDS; CDS; CDS; CDS; CDS; CDS; CDS; 3'UTR	1813	1...382CCACCAAGCCCGGTGTGGCAGGGAGCTGGGACAGTCCTGGGTCAGGCAAGGACTCTGTGAT444...1813; 1...403GGAGCTGGGACAGTCCTGGGTCAGGCAAGGACTCTGTGATGCTTCCCTGCTCCCTCGCCTT465...1813; 1...537GCCAACGTGGCCGGCAATGTCCACGGGGGGACCATCCTGAAGATGATCGAGGAGGCAGGCG599...1813; 1...924TATGAAGCCCAGAAGCTGGAGCGCATGGAGACCAAGTGGAGGAACGGGGACATCGTCCAGC986...1813; 1...943AGCGCATGGAGACCAAGTGGAGGAACGGGGACATCGTCCAGCCAGTCCTCAACCCAGAGCC1005...1813; 1...976TCGTCCAGCCAGTCCTCAACCCAGAGCCGAACACTGTCAGCTACAGCCAGTCCAGCTTGAT1038...1813; 1...1027CCAGCTTGATCCACCTGGTGGGGCCTTCAGACTGCACCCTGCACGGCTTTGTGCACGGAGG1089...1813; 1...1264AGGTGTTGGTGGACGCCGACCCTGTTGTGGACAGCTCTCAGAAGCGCTACCGGGCCGCCAG1326...1813; 1...1365TCGCTGCCTGTGCCCCAGCTGGTGCCCGAGACCGAGGACGAGAAGAAGCGCTTTGAGGAAG1427...1813; 1...1458CGACAGGGCCACGCGGAGCCTCAGCCCTAGACTCCCTCCTCCTGCCACTGGTGCCTCGAGT1520...1813; 1...1545GTCACTTAGAAGTTCCCCCCTTGGCCAAAAACCCAATTCACATTGAGAGCTGGTGTTGTCT1607...1813;	chr1:6418990-6418991_-; chr1:6418969-6418970_-; chr1:6409876-6409877_-; chr1:6387403-6387404_-; chr1:6387384-6387385_-; chr1:6378631-6378632_-; chr1:6378580-6378581_-; chr1:6341255-6341256_-; chr1:6324748-6324749_-; chr1:6324655-6324656_-; chr1:6324568-6324569_-	6418990.0; 6418969.0; 6409876.0; 6387403.0; 6387384.0; 6378631.0; 6378580.0; 6341255.0; 6324748.0; 6324655.0; 6324568.0	6418991.0; 6418970.0; 6409877.0; 6387404.0; 6387385.0; 6378632.0; 6378581.0; 6341256.0; 6324749.0; 6324656.0; 6324569.0	-; -; -; -; -; -; -; -; -; -; -	GGACA; GGACT; GGACC; AGACC; GGACA; GAACA; AGACT; GGACA; AGACC; AGACT; AAACC	No; No; No; No; Yes; Yes; No; Yes; No; No; No	Ensembl	1813	chr1:6324333-6419404:-	chr1	-	6324333	6419404	acyl-CoA thioesterase 7 [Source:HGNC Symbol;Acc:HGNC:24157]	ASHG19AP1B10003955511	protein_coding	TGCTTCCCTGCTCCCTCGCCTTTCTCTGCATCTGATCCTGGGATGTCCTAGCCACCATGG
ENST00000400519	-0.164974	-2.9547	-0.761912	0.452702	0.806745	-4.63515	not_sig	ENST00000400519	TXNRD2	112; 202; 212; 1168; 1473; 1543; 2806; 2951; 2989; 3080	CDS; CDS; CDS; CDS; CDS; CDS; 3'UTR; 3'UTR; 3'UTR; 3'UTR	3155	1...81GCGCGGCGCGGGGCGCAGCAGGTCAGCGGGACTATGATCTCCTGGTGGTCGGCGGGGGATC143...3155; 1...171CCCAGCTGGGAAGGAAGGTGGCCGTGGTGGACTACGTGGAACCTTCTCCCCAAGGCACCCG233...3155; 1...181AAGGAAGGTGGCCGTGGTGGACTACGTGGAACCTTCTCCCCAAGGCACCCGGTGGGGCCTC243...3155; 1...1137GGCTCTTCGGCGGGTCCTCAGATCTGATGGACTACGACAATGTTCCCACGACCGTCTTCAC1199...3155; 1...1442TGTGGGGCTTCCTATGCGCAGGTGATGCGGACCGTGGGTATCCATCCCACATGCTCTGAGG1504...3155; 1...1512AGCTGCGCATCTCCAAGCGCTCAGGCCTGGACCCCACGGTGACAGGCTGCTGAGGGTAAGC1574...3155; 1...2775CTTGGGGGTCCCTGGGTGTGGCAGTGGGAGACATAGCTAGGCTGATGTGAGGGGTGGGTGG2837...3155; 1...2920GAGATGGTCAGCGTGGAGCGCAAGTGCTGGACAGGTGGCCCGTGTGCCCCACAGGGATGGC2982...3155; 1...2958CCCGTGTGCCCCACAGGGATGGCTCAGGGGACTGTCCACCTCACCCCTGCACCTCTCAGCC3020...3155; 1...3049TGGTGCCAGATGATGACGACCTGGGTGGAAACCTACCCTGTGGGCACCCATGTCCGAGCCC3111...3155;	chr22:19918608-19918609_-; chr22:19907088-19907089_-; chr22:19907078-19907079_-; chr22:19868154-19868155_-; chr22:19864725-19864726_-; chr22:19864655-19864656_-; chr22:19863392-19863393_-; chr22:19863247-19863248_-; chr22:19863209-19863210_-; chr22:19863118-19863119_-	19918608.0; 19907088.0; 19907078.0; 19868154.0; 19864725.0; 19864655.0; 19863392.0; 19863247.0; 19863209.0; 19863118.0	19918609.0; 19907089.0; 19907079.0; 19868155.0; 19864726.0; 19864656.0; 19863393.0; 19863248.0; 19863210.0; 19863119.0	-; -; -; -; -; -; -; -; -; -	GGACT; GGACT; GAACC; GGACT; GGACC; GGACC; AGACA; GGACA; GGACT; AAACC	No; No; No; No; No; No; No; No; No; No	Ensembl	3155	chr22:19863045-19929326:-	chr22	-	19863045	19929326	thioredoxin reductase 2 [Source:HGNC Symbol;Acc:HGNC:18155]	ASHG19AP1B14055713911	protein_coding	CGGGGCGCAGCAGGTCAGCGGGACTATGATCTCCTGGTGGTCGGCGGGGGATCTGGTGGC
ENST00000474267	-0.167734	-1.33764	-0.76184	0.452745	0.806757	-4.63516	not_sig	ENST00000474267	WNT5A	96; 202; 227; 406; 743; 755; 764; 784; 816; 862; 1036; 1048; 1177; 1272; 1294; 1414; 1566; 1645; 1699; 1784; 1813; 1869; 1916; 1976	5'UTR; 5'UTR; 5'UTR; 5'UTR; CDS; CDS; CDS; CDS; CDS; CDS; CDS; CDS; CDS; CDS; CDS; CDS; CDS; CDS; 3'UTR; 3'UTR; 3'UTR; 3'UTR; 3'UTR; 3'UTR	6042	1...65GATTTGCCGGGCGGAGACGCTCTTTTTCAGACACCCTCCTCAGGTCTTTTGCACAATCACG127...6042; 1...171GACGTTGGAAACGGAGCGCCTCTCCGTGGAACAGTTGCCTGCGCGCCCTCGCCGGACCGGC233...6042; 1...196GTGGAACAGTTGCCTGCGCGCCCTCGCCGGACCGGCGGCTCCCTAGTTGCGCCCCGACCAG258...6042; 1...375TCACTGCGCCCGCCGGACGCGCGCCGGAGGACTCCGCAGCCCTGCTCCTGACCGTCCCCCC437...6042; 1...712AGCACAGCCTCTCTGCAGCCAACTGGCAGGACTTTCTCAAGGACAGAAGAAACTGTGCCAC774...6042; 1...724CTGCAGCCAACTGGCAGGACTTTCTCAAGGACAGAAGAAACTGTGCCACTTGTATCAGGAC786...6042; 1...733ACTGGCAGGACTTTCTCAAGGACAGAAGAAACTGTGCCACTTGTATCAGGACCACATGCAG795...6042; 1...753GACAGAAGAAACTGTGCCACTTGTATCAGGACCACATGCAGTACATCGGAGAAGGCGCGAA815...6042; 1...785CACATGCAGTACATCGGAGAAGGCGCGAAGACAGGCATCAAAGAATGCCAGTATCAATTCC847...6042; 1...831GCCAGTATCAATTCCGACATCGAAGGTGGAACTGCAGCACTGTGGATAACACCTCTGTTTT893...6042; 1...1005GCGGCTGCAGCCGCGCCGCGCGCCCCAAGGACCTGCCGCGGGACTGGCTCTGGGGCGGCTG1067...6042; 1...1017GCGCCGCGCGCCCCAAGGACCTGCCGCGGGACTGGCTCTGGGGCGGCTGCGGCGACAACAT1079...6042; 1...1146GCTCCTACGAGAGTGCTCGCATCCTCATGAACCTGCACAACAACGAGGCCGGCCGCAGGAC1208...6042; 1...1241CATGGGGTGTCCGGCTCATGTAGCCTGAAGACATGCTGGCTGCAGCTGGCAGACTTCCGCA1303...6042; 1...1263GCCTGAAGACATGCTGGCTGCAGCTGGCAGACTTCCGCAAGGTGGGTGATGCCCTGAAGGA1325...6042; 1...1383ACAGCCGCTTCAACTCGCCCACCACACAAGACCTGGTCTACATCGACCCCAGCCCTGACTA1445...6042; 1...1535TGCTGCGGCCGTGGCTACGACCAGTTCAAGACCGTGCAGACGGAGCGCTGCCACTGCAAGT1597...6042; 1...1614TCAAGTGCAAGAAGTGCACGGAGATCGTGGACCAGTTTGTGTGCAAGTAGTGGGTGCCACC1676...6042; 1...1668TGCCACCCAGCACTCAGCCCCGCTCCCAGGACCCGCTTATTTATAGAAAGTACAGTGATTC1730...6042; 1...1753TTTTATTTTTCCCCAAGAATTGCAACCGGAACCATTTTTTTTCCTGTTACCATCTAAGAAC1815...6042; 1...1782AACCATTTTTTTTCCTGTTACCATCTAAGAACTCTGTGGTTTATTATTAATATTATAATTA1844...6042; 1...1838AATTATTATTTGGCAATAATGGGGGTGGGAACCAAGAAAAATATTTATTTTGTGGATCTTT1900...6042; 1...1885TTTTGTGGATCTTTGAAAAGGTAATACAAGACTTCTTTTGATAGTATAGAATGAAGGGGAA1947...6042; 1...1945AATAACACATACCCTAACTTAGCTGTGTGGACATGGTACACATCCAGAAGGTAAAGAAATA2007...6042;	chr3:55523876-55523877_-; chr3:55521332-55521333_-; chr3:55521307-55521308_-; chr3:55521128-55521129_-; chr3:55513510-55513511_-; chr3:55513498-55513499_-; chr3:55513489-55513490_-; chr3:55513469-55513470_-; chr3:55513437-55513438_-; chr3:55513391-55513392_-; chr3:55508533-55508534_-; chr3:55508521-55508522_-; chr3:55508392-55508393_-; chr3:55504511-55504512_-; chr3:55504489-55504490_-; chr3:55504369-55504370_-; chr3:55504217-55504218_-; chr3:55504138-55504139_-; chr3:55504084-55504085_-; chr3:55503999-55504000_-; chr3:55503970-55503971_-; chr3:55503914-55503915_-; chr3:55503867-55503868_-; chr3:55503807-55503808_-	55523876.0; 55521332.0; 55521307.0; 55521128.0; 55513510.0; 55513498.0; 55513489.0; 55513469.0; 55513437.0; 55513391.0; 55508533.0; 55508521.0; 55508392.0; 55504511.0; 55504489.0; 55504369.0; 55504217.0; 55504138.0; 55504084.0; 55503999.0; 55503970.0; 55503914.0; 55503867.0; 55503807.0	55523877.0; 55521333.0; 55521308.0; 55521129.0; 55513511.0; 55513499.0; 55513490.0; 55513470.0; 55513438.0; 55513392.0; 55508534.0; 55508522.0; 55508393.0; 55504512.0; 55504490.0; 55504370.0; 55504218.0; 55504139.0; 55504085.0; 55504000.0; 55503971.0; 55503915.0; 55503868.0; 55503808.0	-; -; -; -; -; -; -; -; -; -; -; -; -; -; -; -; -; -; -; -; -; -; -; -	AGACA; GAACA; GGACC; GGACT; GGACT; GGACA; AAACT; GGACC; AGACA; GAACT; GGACC; GGACT; GAACC; AGACA; AGACT; AGACC; AGACC; GGACC; GGACC; GAACC; GAACT; GAACC; AGACT; GGACA	No; Yes; No; No; No; Yes; No; No; Yes; No; No; No; No; No; No; No; No; No; No; No; No; No; No; No	Ensembl	6042	chr3:55499743-55523973:-	chr3	-	55499743	55523973	Wnt family member 5A [Source:HGNC Symbol;Acc:HGNC:12784]	ASHG19AP1B12341186311	protein_coding	GGAGACGCTCTTTTTCAGACACCCTCCTCAGGTCTTTTGCACAATCACGCCCACATTTGG
ENST00000574980	-0.183828	2.47202	-0.761676	0.452841	0.806864	-4.63518	not_sig	ENST00000574980	HCFC1R1	135; 194; 228; 236; 428; 602; 641; 668; 710; 731; 776; 794	5'UTR; 5'UTR; 5'UTR; 5'UTR; CDS; CDS; CDS; 3'UTR; 3'UTR; 3'UTR; 3'UTR; 3'UTR	845	1...104CGCGCCGCCCGTCTTCCGCGCCCGCGCAGAACCTCGCGGCTGTGCCCGCCTAAAGCCACGC166...845; 1...163GCCCATCCTCTCTTGGCCACGCCCTCAGAGACTCCTCCCCTGTCGCCCAGATCCCACCCGC225...845; 1...197CTCCCCTGTCGCCCAGATCCCACCCGCAGGACCCCAAAACCCAATGATCCTGCAGCAGCCC259...845; 1...205TCGCCCAGATCCCACCCGCAGGACCCCAAAACCCAATGATCCTGCAGCAGCCCTTGCAGCG267...845; 1...397CTCTGCGCAAGCAGTTTCTGTCTGAGGAGAACATGGCCACCCACTTCTCTCAACTCAGCCT459...845; 1...571CTGAGGCCCTCCGTCTGCTGAGGCTGGGGGACACCCCCAGTCCCCCCTACCCTGCAACCCC633...845; 1...610GTCCCCCCTACCCTGCAACCCCAGCTGGGGACATAATGGAGCTCTGAGTGCTGGTGGACAG672...845; 1...637GGGACATAATGGAGCTCTGAGTGCTGGTGGACAGTGCCCCTCCCACCTTCCTTCTTCCCCA699...845; 1...679CCACCTTCCTTCTTCCCCACAACAGAAGAGACCAGCGACTCCCGCAAAGGGACAAGGTTCC741...845; 1...700ACAGAAGAGACCAGCGACTCCCGCAAAGGGACAAGGTTCCTCCCTCTCCTGCAGAGTAGGC762...845; 1...745CTCCTGCAGAGTAGGCATCTGGGCACCAAGACCTTCCCTCAACAGAGGACACTGAGCCCAA807...845; 1...763CTGGGCACCAAGACCTTCCCTCAACAGAGGACACTGAGCCCAACGGAGTTCTGGGATGGGA825...845;	chr16:3074047-3074048_-; chr16:3073988-3073989_-; chr16:3073954-3073955_-; chr16:3073946-3073947_-; chr16:3073326-3073327_-; chr16:3072918-3072919_-; chr16:3072879-3072880_-; chr16:3072852-3072853_-; chr16:3072810-3072811_-; chr16:3072789-3072790_-; chr16:3072744-3072745_-; chr16:3072726-3072727_-	3074047.0; 3073988.0; 3073954.0; 3073946.0; 3073326.0; 3072918.0; 3072879.0; 3072852.0; 3072810.0; 3072789.0; 3072744.0; 3072726.0	3074048.0; 3073989.0; 3073955.0; 3073947.0; 3073327.0; 3072919.0; 3072880.0; 3072853.0; 3072811.0; 3072790.0; 3072745.0; 3072727.0	-; -; -; -; -; -; -; -; -; -; -; -	GAACC; AGACT; GGACC; AAACC; GAACA; GGACA; GGACA; GGACA; AGACC; GGACA; AGACC; GGACA	No; No; No; No; Yes; No; No; No; No; No; No; Yes	Ensembl	845	chr16:3072677-3074262:-	chr16	-	3072677	3074262	host cell factor C1 regulator 1 [Source:HGNC Symbol;Acc:HGNC:21198]	ASHG19AP1B13011841411	protein_coding	CGAAGGTGGCTGCCCCCTTAAGCCGGATACCCTCCCCCACCCCGAGGAGCAAGCCTGCCT
ENST00000455942	0.19663	-0.386577	0.76155	0.452915	0.806928	-4.63519	not_sig	ENST00000455942	SLC22A18AS	83; 460; 481; 572	5'UTR; CDS; CDS; CDS	697	1...52CCTTCCCCGCCCGGCCTCCAACTGGTGGGAACTGGATTTTGCGGCTGCAGAGGACTTCCCC114...697; 1...429TCAGCTGGGGGCAAGAATGACAGGACGTGAACATGCACACAAGGGCCCGGAACTCACGACC491...697; 1...450AGGACGTGAACATGCACACAAGGGCCCGGAACTCACGACCCCCGACAGCGGTCTCCCCCGC512...697; 1...541GCACTAGCACAGCACAGTCCACCCCTTGGGACTAGCACCCCCTCCGCAGTTCTGCTCTCTG603...697;	chr11:2923887-2923888_-; chr11:2909562-2909563_-; chr11:2909541-2909542_-; chr11:2909450-2909451_-	2923887.0; 2909562.0; 2909541.0; 2909450.0	2923888.0; 2909563.0; 2909542.0; 2909451.0	-; -; -; -	GAACT; GAACA; GAACT; GGACT	No; No; No; No	Ensembl	697	chr11:2909327-2924720:-	chr11	-	2909327	2924720	solute carrier family 22 member 18 antisense [Source:HGNC Symbol;Acc:HGNC:10965]	ASHG19AP1B13174725011	protein_coding	CTGAGCCCCGAGGCAATGCGGTGTGCAGAGGGTGCTTGGTGGTTCTCTCCTGATGGCCCC
ENST00000340556	-0.15256	0.626529	-0.761427	0.452987	0.806928	-4.63521	not_sig	ENST00000340556	MORN2	NA	NA	NA	NA	NA	NA	NA	NA	NA	NA	Ensembl	739	chr2:39103103-39109848:+	chr2	+	39103103	39109848	MORN repeat containing 2 [Source:HGNC Symbol;Acc:HGNC:30166]	ASHG19AP1B13273814111	protein_coding	GGTGCCCGGTCGCCCCAGCAACCAAGTCGCACCTGGAGCTGTCCTAGCGCCTAGTTCTCT
ENST00000453779	-0.264565	-2.70562	-0.761343	0.453036	0.806928	-4.63522	not_sig	ENST00000453779	QKI	118; 132; 262; 714; 781; 805; 862; 871; 883; 899; 1035; 1110; 1328; 1349; 5675	5'UTR; 5'UTR; 5'UTR; CDS; CDS; CDS; CDS; CDS; CDS; CDS; CDS; CDS; CDS; CDS; 3'UTR	5685	1...87GGCGGCAGCGGCAGAGGCGCCGCGGCGGGGACCAGCCCAGAGAGACCCCCCGAGCCCGCGG149...5685; 1...101AGGCGCCGCGGCGGGGACCAGCCCAGAGAGACCCCCCGAGCCCGCGGCACAGGCGGCGGCG163...5685; 1...231GCGCCCCGCGCCCGCACTCGGCCAGCCGAGACCCGCCTCCCGCCCGCCCGCCGGCCTCGTG293...5685; 1...683TGGACGAAGAAATTAGCAGAGTACGGAAAGACATGTACAATGACACATTAAATGGCAGTAC745...5685; 1...750AAGGAGTGCAGAATTGCCTGATGCTGTGGGACCTATTGTTCAGTTACAAGAGAAACTTTAT812...5685; 1...774TGTGGGACCTATTGTTCAGTTACAAGAGAAACTTTATGTGCCTGTAAAAGAATACCCAGAT836...5685; 1...831AGATTTTAATTTTGTTGGGAGAATCCTTGGACCTAGAGGACTTACAGCCAAACAACTTGAA893...5685; 1...840TTTTGTTGGGAGAATCCTTGGACCTAGAGGACTTACAGCCAAACAACTTGAAGCAGAAACC902...5685; 1...852AATCCTTGGACCTAGAGGACTTACAGCCAAACAACTTGAAGCAGAAACCGGATGTAAAATC914...5685; 1...868GGACTTACAGCCAAACAACTTGAAGCAGAAACCGGATGTAAAATCATGGTCCGAGGCAAAG930...5685; 1...1004ATGTACTAATCACTGTGGAAGATGCTCAGAACAGAGCAGAAATCAAATTGAAGAGAGCAGT1066...5685; 1...1079AATTATTGGTACCTGCAGCAGAAGGAGAAGACAGCCTGAAGAAGATGCAGCTGATGGAGCT1141...5685; 1...1297ACCATAATGCCTTTGATCAGACAAATACAGACCGCTGTCATGCCAAACGGAACTCCTCACC1359...5685; 1...1318CAAATACAGACCGCTGTCATGCCAAACGGAACTCCTCACCCAACTGCTGCAATAGTTCCTC1380...5685; 1...5644ATAATTGAAAAAGCAATAAACATTTATTGAACAAAAGAAA5685...5685;	chr6:163835792-163835793_+; chr6:163835806-163835807_+; chr6:163835936-163835937_+; chr6:163876331-163876332_+; chr6:163876398-163876399_+; chr6:163876422-163876423_+; chr6:163899837-163899838_+; chr6:163899846-163899847_+; chr6:163899858-163899859_+; chr6:163899874-163899875_+; chr6:163956095-163956096_+; chr6:163983026-163983027_+; chr6:163984594-163984595_+; chr6:163984615-163984616_+; chr6:163991167-163991168_+	163835792.0; 163835806.0; 163835936.0; 163876331.0; 163876398.0; 163876422.0; 163899837.0; 163899846.0; 163899858.0; 163899874.0; 163956095.0; 163983026.0; 163984594.0; 163984615.0; 163991167.0	163835793.0; 163835807.0; 163835937.0; 163876332.0; 163876399.0; 163876423.0; 163899838.0; 163899847.0; 163899859.0; 163899875.0; 163956096.0; 163983027.0; 163984595.0; 163984616.0; 163991168.0	+; +; +; +; +; +; +; +; +; +; +; +; +; +; +	GGACC; AGACC; AGACC; AGACA; GGACC; AAACT; GGACC; GGACT; AAACA; AAACC; GAACA; AGACA; AGACC; GAACT; GAACA	No; No; No; Yes; No; No; No; No; No; No; Yes; Yes; No; No; Yes	Ensembl	5685	chr6:163835675-163991177:+	chr6	+	163835675	163991177	QKI, KH domain containing RNA binding [Source:HGNC Symbol;Acc:HGNC:21100]	ASHG19AP1B11885329511	protein_coding	ACCTAGTGGTGTATTAGGTATGGCTTTCCCAACGAAAGGCTAAGAATTCAAGAACGGTCT
ENST00000397668	-0.316442	-3.39435	-0.761334	0.453041	0.806928	-4.63522	not_sig	ENST00000397668	HOOK2	84; 207; 828; 912; 970; 1186; 1308; 1590; 1629; 1664; 1848; 2016; 2182; 2208; 2237	CDS; CDS; CDS; CDS; CDS; CDS; CDS; CDS; CDS; CDS; CDS; CDS; CDS; CDS; 3'UTR	2513	1...53ATTGAATCCGATCGGGAGCCATGAGCGTGGACAAAGCTGAGCTATGCGGGTCTCTGCTCAC115...2513; 1...176TTGCCGTAGCCTATGTGCTGAACCAGATAGACCCCTCCTGGTTCAACGAGGCATGGCTCCA238...2513; 1...797AATCCCAGCTGGAGCAGTTGCAGGAGGAGAACTTCAGGCTGGAGAGTGGCAGGGAGGATGA859...2513; 1...881AGAGGGAGGTTGCGGAGCTGCAGCACCGGAACCAGGCGCTGACTAGCCTGGCCCAGGAGGC943...2513; 1...939GGCACAGGCCCTGAAGGATGAGATGGATGAACTACGGCAGTCTTCGGAGCGTGCTGGGCAG1001...2513; 1...1155GCTGGAGGCGCAGCGGCGGCAGGTGCAGGAACTGCAGGGCCAGCGGCAGGAGGAGGCCATG1217...2513; 1...1277AGGAGAAGGAGCGGCTGTTGGCGGAGCGGGACTCCTTGCGGGAGGCCAATGAGGAGCTGCG1339...2513; 1...1559GCCACGGGTTGGAGACGCAGCACCGGCTGAACCAGCAGCAGCTATCCGAGCTGCGGGCCCA1621...2513; 1...1598AGCTATCCGAGCTGCGGGCCCAGGTGGAGGACCTGCAGAAAGCCCTGCAGGAGCAGGGGGG1660...2513; 1...1633CAGAAAGCCCTGCAGGAGCAGGGGGGCAAGACTGAAGATGCCATTTCCATTTTGCTGAAAA1695...2513; 1...1817TGCAGCATAACTTGCAGAAGAAGGACGCGGACTTGCGGGCCATGGAGGAGCGATACCGCCG1879...2513; 1...1985GGGATGTCCGCATCCGACACCTGGAGATGGACTTTGAGAAAAGCCGAAGTCAGCGGGAGCA2047...2513; 1...2151GCAGCGGCTGGCAACCAATTCTCGCCGTGGACCCTTGGGACGCCTGGCATCTCTGAACCTT2213...2513; 1...2177GTGGACCCTTGGGACGCCTGGCATCTCTGAACCTTCGCCCCACTGACAAGCACTGACAGAC2239...2513; 1...2206AACCTTCGCCCCACTGACAAGCACTGACAGACCTCACAATCAAGCCAGCCTGGGCTCCACC2268...2513;	chr19:12886252-12886253_-; chr19:12885552-12885553_-; chr19:12881978-12881979_-; chr19:12881808-12881809_-; chr19:12881750-12881751_-; chr19:12878928-12878929_-; chr19:12878697-12878698_-; chr19:12876822-12876823_-; chr19:12876783-12876784_-; chr19:12876748-12876749_-; chr19:12875679-12875680_-; chr19:12874408-12874409_-; chr19:12874146-12874147_-; chr19:12874120-12874121_-; chr19:12874091-12874092_-	12886252.0; 12885552.0; 12881978.0; 12881808.0; 12881750.0; 12878928.0; 12878697.0; 12876822.0; 12876783.0; 12876748.0; 12875679.0; 12874408.0; 12874146.0; 12874120.0; 12874091.0	12886253.0; 12885553.0; 12881979.0; 12881809.0; 12881751.0; 12878929.0; 12878698.0; 12876823.0; 12876784.0; 12876749.0; 12875680.0; 12874409.0; 12874147.0; 12874121.0; 12874092.0	-; -; -; -; -; -; -; -; -; -; -; -; -; -; -	GGACA; AGACC; GAACT; GAACC; GAACT; GAACT; GGACT; GAACC; GGACC; AGACT; GGACT; GGACT; GGACC; GAACC; AGACC	Yes; No; No; No; No; No; No; No; No; No; No; No; No; No; No	Ensembl	2513	chr19:12873817-12886337:-	chr19	-	12873817	12886337	hook microtubule tethering protein 2 [Source:HGNC Symbol;Acc:HGNC:19885]	ASHG19AP1B10001105811	protein_coding	CATGTGCTGCCTCAGGAGACTCTGATTTTATATTTGAGAAAAATAAAGGCGTTCAATCTG
ENST00000262238	-0.380001	-3.54441	-0.76131	0.453056	0.806928	-4.63522	not_sig	ENST00000262238	YY1	347; 362; 371; 700; 899; 965; 979; 996; 1036; 1081; 1142; 1204; 1276; 1359; 1398; 1475; 1494; 1519; 1634; 1672; 1686; 1731; 1768; 1779; 1794; 1826; 2387; 2607; 2618; 2945; 4751; 4775; 4786; 4809; 4885; 4954; 4996; 5550; 5725	CDS; CDS; CDS; CDS; CDS; CDS; CDS; CDS; CDS; CDS; CDS; CDS; CDS; CDS; CDS; CDS; CDS; 3'UTR; 3'UTR; 3'UTR; 3'UTR; 3'UTR; 3'UTR; 3'UTR; 3'UTR; 3'UTR; 3'UTR; 3'UTR; 3'UTR; 3'UTR; 3'UTR; 3'UTR; 3'UTR; 3'UTR; 3'UTR; 3'UTR; 3'UTR; 3'UTR; 3'UTR	6697	1...316ATCGTGGAGCTGCACGAGATCGAGGTGGAGACCATCCCGGTGGAGACCATCGAGACCACAG378...6697; 1...331GAGATCGAGGTGGAGACCATCCCGGTGGAGACCATCGAGACCACAGTGGTGGGCGAGGAGG393...6697; 1...340GTGGAGACCATCCCGGTGGAGACCATCGAGACCACAGTGGTGGGCGAGGAGGAGGAGGAGG402...6697; 1...669GCCGGCCGGCGGCGACGACGACTACATTGAACAAACGCTGGTCACCGTGGCGGCGGCCGGC731...6697; 1...868AAGTGGGAGCAGAAGCAGGTGCAGATCAAGACCCTGGAGGGCGAGTTCTCGGTCACCATGT930...6697; 1...934TCAGATGAAAAAAAAGATATTGACCATGAGACAGTGGTTGAAGAACAGATCATTGGAGAGA996...6697; 1...948AGATATTGACCATGAGACAGTGGTTGAAGAACAGATCATTGGAGAGAACTCACCTCCTGAT1010...6697; 1...965CAGTGGTTGAAGAACAGATCATTGGAGAGAACTCACCTCCTGATTATTCAGAATATATGAC1027...6697; 1...1005TGATTATTCAGAATATATGACAGGAAAGAAACTTCCTCCTGGAGGAATACCTGGCATTGAC1067...6697; 1...1050AATACCTGGCATTGACCTCTCAGATCCCAAACAACTGGCAGAATTTGCTAGAATGAAGCCA1112...6697; 1...1111AGAAAAATTAAAGAAGATGATGCTCCAAGAACAATAGCTTGCCCTCATAAAGGCTGCACAA1173...6697; 1...1173GATGTTCAGGGATAACTCGGCCATGAGAAAACATCTGCACACCCACGGTCCCAGAGTCCAC1235...6697; 1...1245ATGTGGCAAAGCTTTTGTTGAGAGTTCAAAACTAAAACGACACCAACTGGTTCATACTGGA1307...6697; 1...1328TCGAAGGCTGTGGGAAACGCTTTTCACTGGACTTCAATTTGCGCACACATGTGCGAATCCA1390...6697; 1...1367TGCGCACACATGTGCGAATCCATACCGGAGACAGGCCCTATGTGTGCCCCTTCGATGGTTG1429...6697; 1...1444CAGTCAACTAACCTGAAATCTCACATCTTAACACATGCTAAGGCCAAAAACAACCAGTGAA1506...6697; 1...1463CTCACATCTTAACACATGCTAAGGCCAAAAACAACCAGTGAAAAGAAGAGAGAAGACCCTT1525...6697; 1...1488CAAAAACAACCAGTGAAAAGAAGAGAGAAGACCCTTCTCGACCACGGGAAGCATCTTCCAG1550...6697; 1...1603TTTTAAAAATGAATCCTACACACCTAAGGGACATGTTTTGATAAAGTAGTAAAAATTAAAA1665...6697; 1...1641TGATAAAGTAGTAAAAATTAAAAAAAAAAAACTTTACTAAGATGACATTGCTAAGATGCTC1703...6697; 1...1655AAATTAAAAAAAAAAAACTTTACTAAGATGACATTGCTAAGATGCTCTATCTTGCTCTGTA1717...6697; 1...1700TCTATCTTGCTCTGTAATCTCGTTTCAAAAACACAGTGTTTTTGTAAAGTGTGGTCCCAAC1762...6697; 1...1737GTTTTTGTAAAGTGTGGTCCCAACAGGAGGACAATTCATGAACTTCGCATCAAAAGACAAT1799...6697; 1...1748GTGTGGTCCCAACAGGAGGACAATTCATGAACTTCGCATCAAAAGACAATTCTTTATACAA1810...6697; 1...1763GAGGACAATTCATGAACTTCGCATCAAAAGACAATTCTTTATACAACAGTGCTAAAAATGG1825...6697; 1...1795AATTCTTTATACAACAGTGCTAAAAATGGGACTTCTTTTCACATTCTTATAAATATGAAGC1857...6697; 1...2356ATAGCAATCCTAAAGCAAGAATATGGCAGAACAAGATCTGTAAGCACAGTCTTATTTTCTT2418...6697; 1...2576GAGTAGGTAACAGGCATCCCGAGTTCAGGAACTACCTCAGAACACCCCAGGCCAGGTTGGT2638...6697; 1...2587AGGCATCCCGAGTTCAGGAACTACCTCAGAACACCCCAGGCCAGGTTGGTCATAGGCTGTG2649...6697; 1...2914CCAGTAGCTTAATTTCATGTTTCTAAATGGACACTGGGTGCAAATCGGCAAGGTGATTAGA2976...6697; 1...4720CCCACGTCCGTTTGCACTCTGCCTTGCAAAACTTACTGTGGAGACGTGTCCCAGACTGGTC4782...6697; 1...4744TGCAAAACTTACTGTGGAGACGTGTCCCAGACTGGTCTCAGACCAGAGTTTGTGGCACAGG4806...6697; 1...4755CTGTGGAGACGTGTCCCAGACTGGTCTCAGACCAGAGTTTGTGGCACAGGAAAACCTGGCC4817...6697; 1...4778GTCTCAGACCAGAGTTTGTGGCACAGGAAAACCTGGCCCCCTAAAAAGAAGTTTTGGAATT4840...6697; 1...4854TCGGGAGGCTGAGGCAGGAGAACGGCGTGAACCCGGGAGGCGGAGCTTGCAGTGAGCCGAG4916...6697; 1...4923ACTGCACTCCAGCCTGGGTGACAGAGCAAGACTCCGTCTCCCAAAAAAAAAAAAAAAAAAA4985...6697; 1...4965AAAAAAAAAAAAAAAAAAAAAAAAAAGGAAACCTGACAATTCTACCCACCTCCCCCCACCC5027...6697; 1...5519ACTTCTTAGCCTTCTCTCTGACTTTACAGGACAAAAGGTACCCCACGCCTTCAGAATCATG5581...6697; 1...5694CTGAAGATGGTTTAAGTGCAGGCCCTTCAGACAAGTCACGTCAGGCAAGAGAGGGCTGGCC5756...6697;	chr14:100705668-100705669_+; chr14:100705683-100705684_+; chr14:100705692-100705693_+; chr14:100706021-100706022_+; chr14:100706220-100706221_+; chr14:100728666-100728667_+; chr14:100728680-100728681_+; chr14:100728697-100728698_+; chr14:100728737-100728738_+; chr14:100728782-100728783_+; chr14:100741074-100741075_+; chr14:100742867-100742868_+; chr14:100742939-100742940_+; chr14:100743791-100743792_+; chr14:100743830-100743831_+; chr14:100743907-100743908_+; chr14:100743926-100743927_+; chr14:100743951-100743952_+; chr14:100744066-100744067_+; chr14:100744104-100744105_+; chr14:100744118-100744119_+; chr14:100744163-100744164_+; chr14:100744200-100744201_+; chr14:100744211-100744212_+; chr14:100744226-100744227_+; chr14:100744258-100744259_+; chr14:100744819-100744820_+; chr14:100745039-100745040_+; chr14:100745050-100745051_+; chr14:100745377-100745378_+; chr14:100747183-100747184_+; chr14:100747207-100747208_+; chr14:100747218-100747219_+; chr14:100747241-100747242_+; chr14:100747317-100747318_+; chr14:100747386-100747387_+; chr14:100747428-100747429_+; chr14:100747982-100747983_+; chr14:100748157-100748158_+	100705668.0; 100705683.0; 100705692.0; 100706021.0; 100706220.0; 100728666.0; 100728680.0; 100728697.0; 100728737.0; 100728782.0; 100741074.0; 100742867.0; 100742939.0; 100743791.0; 100743830.0; 100743907.0; 100743926.0; 100743951.0; 100744066.0; 100744104.0; 100744118.0; 100744163.0; 100744200.0; 100744211.0; 100744226.0; 100744258.0; 100744819.0; 100745039.0; 100745050.0; 100745377.0; 100747183.0; 100747207.0; 100747218.0; 100747241.0; 100747317.0; 100747386.0; 100747428.0; 100747982.0; 100748157.0	100705669.0; 100705684.0; 100705693.0; 100706022.0; 100706221.0; 100728667.0; 100728681.0; 100728698.0; 100728738.0; 100728783.0; 100741075.0; 100742868.0; 100742940.0; 100743792.0; 100743831.0; 100743908.0; 100743927.0; 100743952.0; 100744067.0; 100744105.0; 100744119.0; 100744164.0; 100744201.0; 100744212.0; 100744227.0; 100744259.0; 100744820.0; 100745040.0; 100745051.0; 100745378.0; 100747184.0; 100747208.0; 100747219.0; 100747242.0; 100747318.0; 100747387.0; 100747429.0; 100747983.0; 100748158.0	+; +; +; +; +; +; +; +; +; +; +; +; +; +; +; +; +; +; +; +; +; +; +; +; +; +; +; +; +; +; +; +; +; +; +; +; +; +; +	AGACC; AGACC; AGACC; GAACA; AGACC; AGACA; GAACA; GAACT; AAACT; AAACA; GAACA; AAACA; AAACT; GGACT; AGACA; TAACA; AAACA; AGACC; GGACA; AAACT; TGACA; AAACA; GGACA; GAACT; AGACA; GGACT; GAACA; GAACT; GAACA; GGACA; AAACT; AGACT; AGACC; AAACC; GAACC; AGACT; AAACC; GGACA; AGACA	No; No; No; No; No; Yes; No; No; No; No; Yes; No; No; No; Yes; No; Yes; No; Yes; No; No; Yes; Yes; No; Yes; No; No; No; No; No; No; No; No; No; No; No; No; No; No	Ensembl	6697	chr14:100705322-100749129:+	chr14	+	100705322	100749129	YY1 transcription factor [Source:HGNC Symbol;Acc:HGNC:12856]	ASHG19AP1B11642690511	protein_coding	AGCTTGCCCTCATAAAGGCTGCACAAAGATGTTCAGGGATAACTCGGCCATGAGAAAACA
ENST00000432196	-0.154304	-2.32021	-0.761214	0.453112	0.806964	-4.63524	not_sig	ENST00000432196	KBTBD13	NA	NA	NA	NA	NA	NA	NA	NA	NA	NA	Ensembl	1377	chr15:65369154-65370530:+	chr15	+	65369154	65370530	kelch repeat and BTB domain containing 13 [Source:HGNC Symbol;Acc:HGNC:37227]	ASHG19AP1B10027491311	protein_coding	CTCCTAAGGCTGCCTCCTGGCGCTCCTGGGCCTGTGACTTCGACAACGGCAGAACTGTGA
ENST00000520584	-0.182252	-1.08684	-0.760958	0.453262	0.807066	-4.63527	not_sig	ENST00000520584	ZFP41	1075; 1180; 1337; 1380; 1478; 1488; 1562; 1697; 1727; 1806; 1858; 1891; 1982; 2148; 2192; 2319; 2334; 2390; 2404; 2411; 2427; 2434; 2563; 2586; 2705; 2789; 2824	5'UTR; CDS; CDS; CDS; CDS; CDS; CDS; 3'UTR; 3'UTR; 3'UTR; 3'UTR; 3'UTR; 3'UTR; 3'UTR; 3'UTR; 3'UTR; 3'UTR; 3'UTR; 3'UTR; 3'UTR; 3'UTR; 3'UTR; 3'UTR; 3'UTR; 3'UTR; 3'UTR; 3'UTR	3284	1...1044GCAGCCCCTTAGCCCTCACGCTTCCAAGGAACAGAATGATGGAGAAGCCTGCAGGCAGAAA1106...3284; 1...1149GTGCGCTCAGAGAGGAGAAGGTGTCCGGGGACAGAAAGCCACCTGAGAGGCCCACTGTGCC1211...3284; 1...1306TCCCGTGTTCATTCCTTTTCAGAGGAAGAAACCCTATGAGTGCAGTGAGTGTGGGCGGATC1368...3284; 1...1349AGTGAGTGTGGGCGGATCTTTAAGCACAAGACAGACCACATTCGCCATCAGAGGGTCCACA1411...3284; 1...1447GGCCTTCCGGCACAGCTCTGACGTCACCAAACACCAGAGGACTCACACGGGAGAGAAGCCC1509...3284; 1...1457CACAGCTCTGACGTCACCAAACACCAGAGGACTCACACGGGAGAGAAGCCCTTCAAATGCG1519...3284; 1...1531AGCCTTTAACTGCGGCTCCAATCTCCTGAAACATCAGAAGACGCACACCGGGGAGAAGCCC1593...3284; 1...1666GAAGAAGCCCTGAGCCGGGGCCATCTGCGGACTCGGGCCCTGCGGTGCGAGCCTCGCCGGA1728...3284; 1...1696ACTCGGGCCCTGCGGTGCGAGCCTCGCCGGACACCTGCTCCGTGGCTCCCTCGTGTCCCGC1758...3284; 1...1775GCCGTGCGCACTGTGTTCCGTGCCCTGGGGACCCCCGGAAAAGCAGCCCAGTCAGATGTGG1837...3284; 1...1827CAGATGTGGGAACGTGCCAGCGAGGGAGAGACCTTTCCACTGCAGAGAGTCTCTCTGATCA1889...3284; 1...1860TTTCCACTGCAGAGAGTCTCTCTGATCAAGACACCGCAGTGATGGAGAAGCCACCAGAGGC1922...3284; 1...1951CCCGATGGCGAACGGGGCTCAGCACCAGAGACCAGGGAGTATTCACTGCCATCCATTGGAC2013...3284; 1...2117TTTCATCTGCCGCTGAAGGCCCCAGTCTGGACTCTCTGCCCTCTGGGTCCCCGAGCTCTGC2179...3284; 1...2161GGGTCCCCGAGCTCTGCAGCGAGCCCTGGGACCACTCATCCCTGCCCAGCCAGCTTCAGTG2223...3284; 1...2288TCCTGCTGGAGTGCCAGTCCCTGAGCTCAGACCCCCGTCCCCGGAACTGGGCCACACCACG2350...3284; 1...2303AGTCCCTGAGCTCAGACCCCCGTCCCCGGAACTGGGCCACACCACGTGCCCTCTTGGCCCA2365...3284; 1...2359GCCCAGCCTTCCTCCCAGAGAGGCGGCCTGACTTACCTGGATGGACTTGGGACAAAGGTTC2421...3284; 1...2373CCAGAGAGGCGGCCTGACTTACCTGGATGGACTTGGGACAAAGGTTCCTCAGGACCTTGGA2435...3284; 1...2380GGCGGCCTGACTTACCTGGATGGACTTGGGACAAAGGTTCCTCAGGACCTTGGACACCACC2442...3284; 1...2396TGGATGGACTTGGGACAAAGGTTCCTCAGGACCTTGGACACCACCACCTGCTGAGCTTCCC2458...3284; 1...2403ACTTGGGACAAAGGTTCCTCAGGACCTTGGACACCACCACCTGCTGAGCTTCCCGTCCCAG2465...3284; 1...2532CGACGTGGGCGGTGGGCCCCAGCCCCACAGACCAGCCCAGCATTCAGGGCAGGACATCCTG2594...3284; 1...2555CCCACAGACCAGCCCAGCATTCAGGGCAGGACATCCTGGTGGGCCCCCTGGCCCGGATCTC2617...3284; 1...2674GGAGAGGAATACTCGCACTCCCAGAAATGGACATATCAGGAGGTGAATTGTTCAGAAGCAG2736...3284; 1...2758GATCCTGGATCGGAAGAGTTGCTTTGAAGGACTTTGCTGGGACGTTTGGCCGACCTGGATT2820...3284; 1...2793GCTGGGACGTTTGGCCGACCTGGATTGTAGACTCCAGGCACAGTCAACTGCAGGCACAGTC2855...3284;	chr8:144332005-144332006_+; chr8:144332110-144332111_+; chr8:144332267-144332268_+; chr8:144332310-144332311_+; chr8:144332408-144332409_+; chr8:144332418-144332419_+; chr8:144332492-144332493_+; chr8:144332627-144332628_+; chr8:144332657-144332658_+; chr8:144332736-144332737_+; chr8:144332788-144332789_+; chr8:144332821-144332822_+; chr8:144332912-144332913_+; chr8:144333078-144333079_+; chr8:144333122-144333123_+; chr8:144333249-144333250_+; chr8:144333264-144333265_+; chr8:144333320-144333321_+; chr8:144333334-144333335_+; chr8:144333341-144333342_+; chr8:144333357-144333358_+; chr8:144333364-144333365_+; chr8:144333493-144333494_+; chr8:144335063-144335064_+; chr8:144335182-144335183_+; chr8:144335266-144335267_+; chr8:144335301-144335302_+	144332005.0; 144332110.0; 144332267.0; 144332310.0; 144332408.0; 144332418.0; 144332492.0; 144332627.0; 144332657.0; 144332736.0; 144332788.0; 144332821.0; 144332912.0; 144333078.0; 144333122.0; 144333249.0; 144333264.0; 144333320.0; 144333334.0; 144333341.0; 144333357.0; 144333364.0; 144333493.0; 144335063.0; 144335182.0; 144335266.0; 144335301.0	144332006.0; 144332111.0; 144332268.0; 144332311.0; 144332409.0; 144332419.0; 144332493.0; 144332628.0; 144332658.0; 144332737.0; 144332789.0; 144332822.0; 144332913.0; 144333079.0; 144333123.0; 144333250.0; 144333265.0; 144333321.0; 144333335.0; 144333342.0; 144333358.0; 144333365.0; 144333494.0; 144335064.0; 144335183.0; 144335267.0; 144335302.0	+; +; +; +; +; +; +; +; +; +; +; +; +; +; +; +; +; +; +; +; +; +; +; +; +; +; +	GAACA; GGACA; AAACC; AGACA; AAACA; GGACT; AAACA; GGACT; GGACA; GGACC; AGACC; AGACA; AGACC; GGACT; GGACC; AGACC; GAACT; TGACT; GGACT; GGACA; GGACC; GGACA; AGACC; GGACA; GGACA; GGACT; AGACT	No; No; No; Yes; Yes; No; Yes; No; Yes; No; No; No; No; No; No; No; No; No; No; No; No; No; No; No; No; No; No	Ensembl	3284	chr8:144328991-144335761:+	chr8	+	144328991	144335761	ZFP41 zinc finger protein [Source:HGNC Symbol;Acc:HGNC:26786]	ASHG19AP1B10006450011	protein_coding	GCTAAATGTCAGTCATGGGGAATCTAGAGCACAGGTGGGCACGCTTCTCCGATGAAGGGT
ENST00000307961	-0.203726	-0.20506	-0.760944	0.453271	0.807066	-4.63527	not_sig	ENST00000307961	RPL4	205; 232; 239; 276; 411; 439; 685; 760; 799; 849; 1042; 1054; 1078; 1092; 1105; 1310; 1343; 1377; 1419; 1439; 1463; 1535; 1672; 2090; 2159; 2192; 2367; 2395; 2404	CDS; CDS; CDS; CDS; CDS; CDS; CDS; CDS; CDS; CDS; CDS; CDS; CDS; CDS; CDS; CDS; CDS; CDS; 3'UTR; 3'UTR; 3'UTR; 3'UTR; 3'UTR; 3'UTR; 3'UTR; 3'UTR; 3'UTR; 3'UTR; 3'UTR	2769	1...174TCAAGGCTCCTATTCGACCAGATATTGTGAACTTTGTTCACACCAACTTGCGCAAAAACAA236...2769; 1...201TGAACTTTGTTCACACCAACTTGCGCAAAAACAACAGACAGCCCTATGCTGTCAGTGAATT263...2769; 1...208TGTTCACACCAACTTGCGCAAAAACAACAGACAGCCCTATGCTGTCAGTGAATTAGCAGGT270...2769; 1...245TATGCTGTCAGTGAATTAGCAGGTCATCAGACTAGTGCTGAGTCTTGGGGTACTGGCAGAG307...2769; 1...380CGTGGAGGCCGAATGTTTGCACCAACCAAAACCTGGCGCCGTTGGCATCGTAGAGTGAACA442...2769; 1...408AAACCTGGCGCCGTTGGCATCGTAGAGTGAACACAACCCAAAAACGATACGCCATCTGTTC470...2769; 1...654GAATGAGAGCTGGCAAAGGCAAAATGAGAAACCGTCGCCGTATCCAGCGCAGGGGCCCGTG716...2769; 1...729AGGATAATGGTATCATCAAGGCCTTCAGAAACATCCCTGGAATTACTCTGCTTAATGTAAG791...2769; 1...768GAATTACTCTGCTTAATGTAAGCAAGCTGAACATTTTGAAGCTTGCTCCTGGTGGGCATGT830...2769; 1...818GGTGGGCATGTGGGACGTTTCTGCATTTGGACTGAAAGTGCTTTCCGGAAGTTAGATGAAT880...2769; 1...1011AGAAGATCCATCGCAGAGTCCTAAAGAAGAACCCACTGAAAAACTTGAGAATCATGTTGAA1073...2769; 1...1023GCAGAGTCCTAAAGAAGAACCCACTGAAAAACTTGAGAATCATGTTGAAGCTAAACCCATA1085...2769; 1...1047TGAAAAACTTGAGAATCATGTTGAAGCTAAACCCATATGCAAAGACCATGCGCCGGAACAC1109...2769; 1...1061ATCATGTTGAAGCTAAACCCATATGCAAAGACCATGCGCCGGAACACCATTCTTCGCCAGG1123...2769; 1...1074TAAACCCATATGCAAAGACCATGCGCCGGAACACCATTCTTCGCCAGGCCAGGAATCACAA1136...2769; 1...1279GGTGGGAAAAAAGGCAGCAGCTACCAAGAAACCAGCCCCTGAAAAGAAGCCTGCAGAGAAG1341...2769; 1...1312AGCCCCTGAAAAGAAGCCTGCAGAGAAGAAACCTACTACAGAGGAGAAGAAGCCTGCTGCA1374...2769; 1...1346ACTACAGAGGAGAAGAAGCCTGCTGCATAAACTCTTAAATTTGATTATTCCATAAAGGTCA1408...2769; 1...1388GATTATTCCATAAAGGTCAAATCATTTTGGACAGCTTCTTTTGAATAAAGACCTGATTATA1450...2769; 1...1408ATCATTTTGGACAGCTTCTTTTGAATAAAGACCTGATTATACAGGCAGTGAGAAACATGAC1470...2769; 1...1432ATAAAGACCTGATTATACAGGCAGTGAGAAACATGACTTGGTGTGCTCTGTAAAGCTTGGT1494...2769; 1...1504TAAAGTGACATTTTGTTGGCCATAATTTAGACTGTTACATTTTATATAGTGTGGTATAAAA1566...2769; 1...1641TAATGTGGCTTGAAAAATAGGTGTAACAGGACTTGGTCAGAAACGCAGAGGCTGTTCAAGT1703...2769; 1...2059CTTGGAGGCTGAGGCAAGAGAATCACTTGAACCTGGGAGGTGGAGGTTGCAATGAGCCAAG2121...2769; 1...2128ATTGCCCTCCAGCCTGGGCGTCAGAGCAAGACTCTCTGAAAAGTACCAGAAGCATTTTTCA2190...2769; 1...2161CTCTGAAAAGTACCAGAAGCATTTTTCAGGACTGCCTGTGTGTCTTGGTGATTATGTTAAC2223...2769; 1...2336AAAAGTCTTGTTTTGCATCTGGATTGTTAAACTGTCAGCTTCTCTCTGACAGTCTCGAACT2398...2769; 1...2364AAACTGTCAGCTTCTCTCTGACAGTCTCGAACTGTCAAGACAGTCTCAGTTCACAGCCAAG2426...2769; 1...2373GCTTCTCTCTGACAGTCTCGAACTGTCAAGACAGTCTCAGTTCACAGCCAAGGTGATCTGT2435...2769;	chr15:66795757-66795758_-; chr15:66795730-66795731_-; chr15:66795723-66795724_-; chr15:66795493-66795494_-; chr15:66795051-66795052_-; chr15:66795023-66795024_-; chr15:66793795-66793796_-; chr15:66793720-66793721_-; chr15:66793412-66793413_-; chr15:66793362-66793363_-; chr15:66792481-66792482_-; chr15:66792469-66792470_-; chr15:66792445-66792446_-; chr15:66792431-66792432_-; chr15:66792418-66792419_-; chr15:66791810-66791811_-; chr15:66791777-66791778_-; chr15:66791743-66791744_-; chr15:66791701-66791702_-; chr15:66791681-66791682_-; chr15:66791657-66791658_-; chr15:66791585-66791586_-; chr15:66791448-66791449_-; chr15:66791030-66791031_-; chr15:66790961-66790962_-; chr15:66790928-66790929_-; chr15:66790753-66790754_-; chr15:66790725-66790726_-; chr15:66790716-66790717_-	66795757.0; 66795730.0; 66795723.0; 66795493.0; 66795051.0; 66795023.0; 66793795.0; 66793720.0; 66793412.0; 66793362.0; 66792481.0; 66792469.0; 66792445.0; 66792431.0; 66792418.0; 66791810.0; 66791777.0; 66791743.0; 66791701.0; 66791681.0; 66791657.0; 66791585.0; 66791448.0; 66791030.0; 66790961.0; 66790928.0; 66790753.0; 66790725.0; 66790716.0	66795758.0; 66795731.0; 66795724.0; 66795494.0; 66795052.0; 66795024.0; 66793796.0; 66793721.0; 66793413.0; 66793363.0; 66792482.0; 66792470.0; 66792446.0; 66792432.0; 66792419.0; 66791811.0; 66791778.0; 66791744.0; 66791702.0; 66791682.0; 66791658.0; 66791586.0; 66791449.0; 66791031.0; 66790962.0; 66790929.0; 66790754.0; 66790726.0; 66790717.0	-; -; -; -; -; -; -; -; -; -; -; -; -; -; -; -; -; -; -; -; -; -; -; -; -; -; -; -; -	GAACT; AAACA; AGACA; AGACT; AAACC; GAACA; AAACC; AAACA; GAACA; GGACT; GAACC; AAACT; AAACC; AGACC; GAACA; AAACC; AAACC; AAACT; GGACA; AGACC; AAACA; AGACT; GGACT; GAACC; AGACT; GGACT; AAACT; GAACT; AGACA	No; Yes; Yes; No; No; No; No; No; Yes; No; No; No; No; No; No; No; No; No; No; No; No; No; No; No; No; No; No; No; No	Ensembl	2769	chr15:66790353-66797221:-	chr15	-	66790353	66797221	ribosomal protein L4 [Source:HGNC Symbol;Acc:HGNC:10353]	ASHG19AP1B10806769811	protein_coding	AAAGACCTGATTATACAGGCAGTGAGAAACATGACTTGGTGTGCTCTGTAAAGCTTGGTT
ENST00000378863	-0.20046	-3.50233	-0.760861	0.45332	0.807066	-4.63528	not_sig	ENST00000378863	CRLS1	133; 356; 1039; 1058; 1112; 1170; 2091	5'UTR; CDS; CDS; CDS; 3'UTR; 3'UTR; 3'UTR	3958	1...102TCCCAGGCTGCTGAGCTCTCGCCGCCCGAGACCCCGCGGCGCGGCCGCAGGGCCATGCTAG164...3958; 1...325GCTTGCGGCTGCCCGGGATCGGCCAGCGGAACCACTGTTCGGGCGCGGGGAAGGCGGCTCC387...3958; 1...1008GCTTATAGTTACTATCATTATGGCCGGAAGACTGTTCAGGTGATAAAAGACTGATGAAAGT1070...3958; 1...1027ATGGCCGGAAGACTGTTCAGGTGATAAAAGACTGATGAAAGTCATCCCTCACTGTTAGTAA1089...3958; 1...1081TTAGTAAGGAAGCAGTATACATCAATGGGAACAGGGCCCATGGAAATGTACAGGAGTTTCC1143...3958; 1...1139TCCCTATTTTGGTGTTCAGCTTGAAAAAGGACTTGTCAGAATCAACTGTGTCATCAAAATT1201...3958; 1...2060ATAATTAGTCTGACCATCTGACTTTAAAAGACTGTTGCTACACGTACATCATGTTTAGGAG2122...3958;	chr20:5986868-5986869_+; chr20:5987091-5987092_+; chr20:6017780-6017781_+; chr20:6017799-6017800_+; chr20:6017853-6017854_+; chr20:6017911-6017912_+; chr20:6018832-6018833_+	5986868.0; 5987091.0; 6017780.0; 6017799.0; 6017853.0; 6017911.0; 6018832.0	5986869.0; 5987092.0; 6017781.0; 6017800.0; 6017854.0; 6017912.0; 6018833.0	+; +; +; +; +; +; +	AGACC; GAACC; AGACT; AGACT; GAACA; GGACT; AGACT	No; No; No; No; No; No; No	Ensembl	3958	chr20:5986736-6020699:+	chr20	+	5986736	6020699	cardiolipin synthase 1 [Source:HGNC Symbol;Acc:HGNC:16148]	ASHG19AP1B11301302411	protein_coding	TGTATAAGTGGAGTGTGCTGGGGTGTGTAAAGTAGTATGGAGGCAGCGGTAGCCCAGTGT
ENST00000287766	-0.18166	3.51819	-0.760829	0.453338	0.807066	-4.63528	not_sig	ENST00000287766	SLC6A1	392; 425; 447; 2622; 2642; 2712	5'UTR; 5'UTR; 5'UTR; 3'UTR; 3'UTR; 3'UTR	4532	1...361CCTTGAGCCGCAAAACTGCTGTCCACGTGGACCGGGGGTGACATCGCACGTCCATCTGCCA423...4532; 1...394GGGGGTGACATCGCACGTCCATCTGCCAGGACCCCTGCGTCCAAATTCCGAGACATGGCGA456...4532; 1...416CTGCCAGGACCCCTGCGTCCAAATTCCGAGACATGGCGACCAACGGCAGCAAGGTGGCCGA478...4532; 1...2591CCTGTTCCTGACTGTTCTCTTACTGCCGAAACCCTTGACTGTTATCTCGGACTTTGCAGGA2653...4532; 1...2611TACTGCCGAAACCCTTGACTGTTATCTCGGACTTTGCAGGAGTTCCTTTCCCTCCGAACGC2673...4532; 1...2681CACAGGAAAAGGGCATTTTGTACAATGGGGACTTCCCGGGAACGCTTGCTCTTAAGTACCA2743...4532;	chr3:11058840-11058841_+; chr3:11058873-11058874_+; chr3:11058895-11058896_+; chr3:11079025-11079026_+; chr3:11079045-11079046_+; chr3:11079115-11079116_+	11058840.0; 11058873.0; 11058895.0; 11079025.0; 11079045.0; 11079115.0	11058841.0; 11058874.0; 11058896.0; 11079026.0; 11079046.0; 11079116.0	+; +; +; +; +; +	GGACC; GGACC; AGACA; AAACC; GGACT; GGACT	No; No; Yes; No; No; No	Ensembl	4532	chr3:11034382-11080935:+	chr3	+	11034382	11080935	solute carrier family 6 member 1 [Source:HGNC Symbol;Acc:HGNC:11042]	ASHG19AP1B14285484611	protein_coding	CTCTCCCTTCCCCGCGACCCTCCGCCCGCCCTCGGAAGACCGAGACAGCGGAGAGGTTGC
ENST00000368250	-0.182042	-2.06893	-0.760677	0.453427	0.807066	-4.6353	not_sig	ENST00000368250	THEMIS	195; 571; 585; 594; 633; 641; 739; 845; 850; 856; 863; 890; 914; 1022; 1142; 1177; 1251; 1421; 1587; 1614; 1695; 1712; 1721; 1742; 1833; 1849; 1938; 1957; 2158; 2175; 2219; 2283; 2295; 2322; 2333; 2349; 2359	5'UTR; CDS; CDS; CDS; CDS; CDS; CDS; CDS; CDS; CDS; CDS; CDS; CDS; CDS; CDS; CDS; CDS; CDS; CDS; CDS; CDS; CDS; CDS; CDS; CDS; CDS; CDS; CDS; CDS; CDS; 3'UTR; 3'UTR; 3'UTR; 3'UTR; 3'UTR; 3'UTR; 3'UTR	4101	1...164AGAAATGGTGAGCAGGGGCTGCAATTGCAGACAAGTGTCACCCAGAAGCCACAAGTTTCTG226...4101; 1...540CCATACCTTACTATGGAAGAAATCACAAGGACCATTCATATTGGACCAAGTAGACTAGGGC602...4101; 1...554GGAAGAAATCACAAGGACCATTCATATTGGACCAAGTAGACTAGGGCATCCTTGCTTCTAT616...4101; 1...563CACAAGGACCATTCATATTGGACCAAGTAGACTAGGGCATCCTTGCTTCTATCATCAGAAG625...4101; 1...602TCCTTGCTTCTATCATCAGAAGGATATAAAACTAGAGAACCTCATCATAAAGCAGGGTGAG664...4101; 1...610TCTATCATCAGAAGGATATAAAACTAGAGAACCTCATCATAAAGCAGGGTGAGCAAATCAT672...4101; 1...708GTGAGCTGTGCAGTAGCAAGGAATCATCAAACTCACTCATTTAATTTGCCTTTGTCACAAG770...4101; 1...814AGGAGATTGTTGAATGGAAGATTCCTAAGAACAGAACAAGAACTGTAAACCTTACAGATTT876...4101; 1...819ATTGTTGAATGGAAGATTCCTAAGAACAGAACAAGAACTGTAAACCTTACAGATTTTTCAA881...4101; 1...825GAATGGAAGATTCCTAAGAACAGAACAAGAACTGTAAACCTTACAGATTTTTCAAATAAGT887...4101; 1...832AGATTCCTAAGAACAGAACAAGAACTGTAAACCTTACAGATTTTTCAAATAAGTGGGACTC894...4101; 1...859TAAACCTTACAGATTTTTCAAATAAGTGGGACTCAACGAATCCATTTCCTAAAGACTTTTA921...4101; 1...883AGTGGGACTCAACGAATCCATTTCCTAAAGACTTTTATGGTACCCTGATTCTCAAGCCTGT945...4101; 1...991TCCTCCCCAGTCTAGATGTCGAAGTCAAAGACATCACTGATTCTTACGATGCTAACTGGTT1053...4101; 1...1111TGACTGAAGTCATAGAAGCACCTGAAGGAAACCACCTGCCCCAAAGCATTTTACAGCCTGG1173...4101; 1...1146CTGCCCCAAAGCATTTTACAGCCTGGGAAAACCATTGTGATCCACAAAAAGTACCAGGCAT1208...4101; 1...1220TTCAGAAATTAGAAGCAATTTTCCTAAAAGACACTTCTTGATCCCCACTAGCTATAAAGGC1282...4101; 1...1390ATGACAAGCTGTCATCCGTATCTGTTGGGGACCAGTTTCTGGTGCATCAGTCAGAGACGAC1452...4101; 1...1556AGGTTTTGTAGAGGTGATTCATGATAAGAAACAGTACCCGATTTCTGAGCTCTGTAAACAG1618...4101; 1...1583GAAACAGTACCCGATTTCTGAGCTCTGTAAACAGTTCCGTTTGCCCTTCAATGTGAAGGTG1645...4101; 1...1664TGAAGAGGACGTGTTGGCTGCCACACCAGGACTGCAGTTGGAGGAGGACATTACAGACTCT1726...4101; 1...1681CTGCCACACCAGGACTGCAGTTGGAGGAGGACATTACAGACTCTTACCTACTCATAAGTGA1743...4101; 1...1690CAGGACTGCAGTTGGAGGAGGACATTACAGACTCTTACCTACTCATAAGTGACTTTGCCAA1752...4101; 1...1711ACATTACAGACTCTTACCTACTCATAAGTGACTTTGCCAACCCCACGGAGTGCTGGGAAAT1773...4101; 1...1802GTTAGTTAGTAATTTCTCTAGGGATGCAGAACCATTTCTAGTCAGGACTCTGGTAGAAGAG1864...4101; 1...1818TCTAGGGATGCAGAACCATTTCTAGTCAGGACTCTGGTAGAAGAGATCACTGAAGAGCAAT1880...4101; 1...1907AGCCTCACATCCCCCACCTCGCCCTCCGAAACACCCCTCAGTAGAGGAAACAAAGTTAACC1969...4101; 1...1926CGCCCTCCGAAACACCCCTCAGTAGAGGAAACAAAGTTAACCCTGCTAACCTTAGCAGAAG1988...4101; 1...2127AGCAACCGTGGGGCCACAGCAATAGCAGAAACATTCAAAAATGAAAAACATCAAAAATAAC2189...4101; 1...2144AGCAATAGCAGAAACATTCAAAAATGAAAAACATCAAAAATAACAAGATGTGACAGAAGCC2206...4101; 1...2188AAGATGTGACAGAAGCCACTTAGGCAGCAAACATAAATGTTGCAGTGAAAAAAGAAGCTAG2250...4101; 1...2252TCTAGCTGAAAAACGAGTATTCCCCAATGGACTCCAGAAGAAACTTGATTCATCGCTGCAA2314...4101; 1...2264ACGAGTATTCCCCAATGGACTCCAGAAGAAACTTGATTCATCGCTGCAAAGGAAAGAACAA2326...4101; 1...2291GAAACTTGATTCATCGCTGCAAAGGAAAGAACAACCTTAAAACTTTTAACAGATAAAACTT2353...4101; 1...2302CATCGCTGCAAAGGAAAGAACAACCTTAAAACTTTTAACAGATAAAACTTACAGAAACCTA2364...4101; 1...2318AGAACAACCTTAAAACTTTTAACAGATAAAACTTACAGAAACCTATGATATAGAATTCATA2380...4101; 1...2328TAAAACTTTTAACAGATAAAACTTACAGAAACCTATGATATAGAATTCATATAGTCTATTC2390...4101;	chr6:128222143-128222144_-; chr6:128151019-128151020_-; chr6:128151005-128151006_-; chr6:128150996-128150997_-; chr6:128150957-128150958_-; chr6:128150949-128150950_-; chr6:128150851-128150852_-; chr6:128150745-128150746_-; chr6:128150740-128150741_-; chr6:128150734-128150735_-; chr6:128150727-128150728_-; chr6:128150700-128150701_-; chr6:128150676-128150677_-; chr6:128135024-128135025_-; chr6:128134904-128134905_-; chr6:128134869-128134870_-; chr6:128134795-128134796_-; chr6:128134625-128134626_-; chr6:128134459-128134460_-; chr6:128134432-128134433_-; chr6:128134351-128134352_-; chr6:128134334-128134335_-; chr6:128134325-128134326_-; chr6:128134304-128134305_-; chr6:128134213-128134214_-; chr6:128134197-128134198_-; chr6:128134108-128134109_-; chr6:128134089-128134090_-; chr6:128031158-128031159_-; chr6:128031141-128031142_-; chr6:128031097-128031098_-; chr6:128031033-128031034_-; chr6:128031021-128031022_-; chr6:128030994-128030995_-; chr6:128030983-128030984_-; chr6:128030967-128030968_-; chr6:128030957-128030958_-	128222143.0; 128151019.0; 128151005.0; 128150996.0; 128150957.0; 128150949.0; 128150851.0; 128150745.0; 128150740.0; 128150734.0; 128150727.0; 128150700.0; 128150676.0; 128135024.0; 128134904.0; 128134869.0; 128134795.0; 128134625.0; 128134459.0; 128134432.0; 128134351.0; 128134334.0; 128134325.0; 128134304.0; 128134213.0; 128134197.0; 128134108.0; 128134089.0; 128031158.0; 128031141.0; 128031097.0; 128031033.0; 128031021.0; 128030994.0; 128030983.0; 128030967.0; 128030957.0	128222144.0; 128151020.0; 128151006.0; 128150997.0; 128150958.0; 128150950.0; 128150852.0; 128150746.0; 128150741.0; 128150735.0; 128150728.0; 128150701.0; 128150677.0; 128135025.0; 128134905.0; 128134870.0; 128134796.0; 128134626.0; 128134460.0; 128134433.0; 128134352.0; 128134335.0; 128134326.0; 128134305.0; 128134214.0; 128134198.0; 128134109.0; 128134090.0; 128031159.0; 128031142.0; 128031098.0; 128031034.0; 128031022.0; 128030995.0; 128030984.0; 128030968.0; 128030958.0	-; -; -; -; -; -; -; -; -; -; -; -; -; -; -; -; -; -; -; -; -; -; -; -; -; -; -; -; -; -; -; -; -; -; -; -; -	AGACA; GGACC; GGACC; AGACT; AAACT; GAACC; AAACT; GAACA; GAACA; GAACT; AAACC; GGACT; AGACT; AGACA; AAACC; AAACC; AGACA; GGACC; AAACA; AAACA; GGACT; GGACA; AGACT; TGACT; GAACC; GGACT; AAACA; AAACA; AAACA; AAACA; AAACA; GGACT; AAACT; GAACA; AAACT; AAACT; AAACC	No; No; No; No; No; No; No; Yes; Yes; No; No; No; No; No; No; No; No; No; No; No; No; No; No; No; No; No; No; No; No; No; No; No; No; No; No; No; No	Ensembl	4101	chr6:128029217-128239685:-	chr6	-	128029217	128239685	thymocyte selection associated [Source:HGNC Symbol;Acc:HGNC:21569]	ASHG19AP1B11598915611	protein_coding	TCTGATCAAAGAGCTACTCCACCCCACTCTGGCTGTAGTGTGACATTCCTGCCTGCCTGA
HBMT00000734922	-0.179576	0.878421	-0.760675	0.453429	0.807066	-4.6353	not_sig	HBMT00000734922	CATG00000040787.1	NA	NA	NA	NA	NA	NA	NA	NA	NA	NA	FANTOM5CAT	8629	chr19:35761614-35770242:-	chr19	-	35761614	35770242	At least 1 of the 10 top ranked transcript is CPAT coding and max ORF size >=300, NOT annotated as nonCoding in GENCODE	ASHG19AP1B10006624411	protein_coding	TGCCCAGCTTCTACTCCAGAAACCCCTCTTCCTTCCATTTCAACACCAGGCCCTCCAGGT
ENST00000367604	-0.176813	1.02954	-0.760662	0.453436	0.807066	-4.6353	not_sig	ENST00000367604	HIVEP2	276; 290; 666; 694; 706; 741; 848; 873; 952; 962; 1002; 1034; 1047; 1057; 1066; 1075; 1088; 1116; 1142; 1148; 1193; 1231; 1265; 1471; 1537; 1574; 1607; 1661; 1679; 1743; 1837; 1889; 1900; 1939; 1972; 2159; 2165; 2177; 2195; 2570; 2612; 2626; 2837; 2956; 2990; 3010; 3018; 3031; 3040; 3129; 3142; 3184; 3254; 3299; 3307; 3412; 3424; 3440; 3524; 3567; 3647; 3758; 3837; 4023; 4462; 4546; 4616; 4644; 4806; 4862; 4893; 4936; 4960; 5181; 5190; 5295; 5421; 5462; 5506; 5518; 5537; 5635; 5791; 5923; 5944; 5988; 6029; 6254; 6284; 6296; 6365; 6583; 6669; 6852; 6953; 7084; 7091; 7096; 7102; 7111; 7174; 7283; 7319; 7444; 7538; 7627; 7646; 7684; 7882; 7982; 7999; 8024; 8043; 8140; 8171; 8183; 8224; 8245; 8265; 8323; 8419; 8586; 8757; 8786; 8819; 8840; 8845; 9357; 9374; 9421; 9492; 9543; 9572; 9613; 9654; 9769; 9969	5'UTR; 5'UTR; 5'UTR; 5'UTR; 5'UTR; 5'UTR; 5'UTR; 5'UTR; 5'UTR; 5'UTR; 5'UTR; 5'UTR; 5'UTR; 5'UTR; CDS; CDS; CDS; CDS; CDS; CDS; CDS; CDS; CDS; CDS; CDS; CDS; CDS; CDS; CDS; CDS; CDS; CDS; CDS; CDS; CDS; CDS; CDS; CDS; CDS; CDS; CDS; CDS; CDS; CDS; CDS; CDS; CDS; CDS; CDS; CDS; CDS; CDS; CDS; CDS; CDS; CDS; CDS; CDS; CDS; CDS; CDS; CDS; CDS; CDS; CDS; CDS; CDS; CDS; CDS; CDS; CDS; CDS; CDS; CDS; CDS; CDS; CDS; CDS; CDS; CDS; CDS; CDS; CDS; CDS; CDS; CDS; CDS; CDS; CDS; CDS; CDS; CDS; CDS; CDS; CDS; CDS; CDS; CDS; CDS; CDS; CDS; CDS; CDS; CDS; CDS; CDS; CDS; CDS; CDS; CDS; CDS; CDS; CDS; CDS; CDS; CDS; CDS; CDS; CDS; CDS; 3'UTR; 3'UTR; 3'UTR; 3'UTR; 3'UTR; 3'UTR; 3'UTR; 3'UTR; 3'UTR; 3'UTR; 3'UTR; 3'UTR; 3'UTR; 3'UTR; 3'UTR; 3'UTR; 3'UTR	10032	1...245CTCCCTCTGTCCTTAAGGAAATGCTACCAGACACCCCCCACCAGACACGCTCAGCCTTGGC307...10032; 1...259AAGGAAATGCTACCAGACACCCCCCACCAGACACGCTCAGCCTTGGCGAGGAGCGGCCGCC321...10032; 1...635TCAGGACAATCATGCCCATAAGAACTCTAAACTGTTCAGATCATTTTATCTTAGTGAAACT697...10032; 1...663AAACTGTTCAGATCATTTTATCTTAGTGAAACTGGCAATTGAACTTTGCTCTAGTTGATGG725...10032; 1...675TCATTTTATCTTAGTGAAACTGGCAATTGAACTTTGCTCTAGTTGATGGGCAAAATTTCTC737...10032; 1...710GCTCTAGTTGATGGGCAAAATTTCTCCTAGACTATTCATCATCCCAATTTCATCCTAGTTG772...10032; 1...817TTTTGGATGGACGTTTCTACAATGGAGAGAACTGTGTTATAGCCCTGGTCCAAGGACATTA879...10032; 1...842AGAGAACTGTGTTATAGCCCTGGTCCAAGGACATTACTAGCTAATGCCCATCGACTGTGGT904...10032; 1...921AAAGAGAAGGAGCAATCAGCAAGTTTGCAGACACCCTGGAACATGGAAGCAACCAAGCTTT983...10032; 1...931AGCAATCAGCAAGTTTGCAGACACCCTGGAACATGGAAGCAACCAAGCTTTAAGAAGCACA993...10032; 1...971AACCAAGCTTTAAGAAGCACAGCTTTGGAGACACTCCATGAGTCTGCACTGCTTTCAGGGG1033...10032; 1...1003ACTCCATGAGTCTGCACTGCTTTCAGGGGAACTAGCACTTAAGACCTTGTGTAACAAAATG1065...10032; 1...1016GCACTGCTTTCAGGGGAACTAGCACTTAAGACCTTGTGTAACAAAATGGACACTGGGGACA1078...10032; 1...1026CAGGGGAACTAGCACTTAAGACCTTGTGTAACAAAATGGACACTGGGGACACAGCTCTAGG1088...10032; 1...1035TAGCACTTAAGACCTTGTGTAACAAAATGGACACTGGGGACACAGCTCTAGGACAAAAAGC1097...10032; 1...1044AGACCTTGTGTAACAAAATGGACACTGGGGACACAGCTCTAGGACAAAAAGCTACCTCAAG1106...10032; 1...1057CAAAATGGACACTGGGGACACAGCTCTAGGACAAAAAGCTACCTCAAGGTCTGGAGAAACT1119...10032; 1...1085GGACAAAAAGCTACCTCAAGGTCTGGAGAAACTGATAAAGCATCAGGTAGATGGAGACAGG1147...10032; 1...1111AGAAACTGATAAAGCATCAGGTAGATGGAGACAGGAACAATCAGCTGTTATTAAGATGAGC1173...10032; 1...1117TGATAAAGCATCAGGTAGATGGAGACAGGAACAATCAGCTGTTATTAAGATGAGCACTTTT1179...10032; 1...1162TAAGATGAGCACTTTTGGCAGTCATGAAGGACAGCGGCAACCACAAATAGAGCCTGAGCAA1224...10032; 1...1200AACCACAAATAGAGCCTGAGCAAATCGGAAACACAGCATCAGCACAACTGTTTGGTTCTGG1262...10032; 1...1234AGCATCAGCACAACTGTTTGGTTCTGGGAAACTGGCCTCCCCTAGTGAAGTGGTGCAGCAA1296...10032; 1...1440CTGGCCCTTTGCCATCCGTTGCCTCTGAGGACTTATTTCCTTTTCCTATACATGGCCACAG1502...10032; 1...1506GTTATCCTAGAAAAAAGATTTCAAGTCTGAACCCTGCTTATAGCCAATACTCCCAGAAAAG1568...10032; 1...1543TTATAGCCAATACTCCCAGAAAAGTATTGAACAGGCAGAAGAGGCTCACAAGAAAGAGCAC1605...10032; 1...1576GGCAGAAGAGGCTCACAAGAAAGAGCACAAACCCAAAAAGCCTGGCAAGTACATTTGCCCT1638...10032; 1...1630TTGCCCTTACTGCAGCAGAGCGTGTGCCAAACCTAGTGTACTGAAAAAACACATCAGGTCC1692...10032; 1...1648AGCGTGTGCCAAACCTAGTGTACTGAAAAAACACATCAGGTCCCATACTGGGGAGCGGCCA1710...10032; 1...1712CCATGTATACCTTGTGGTTTCTCTTTCAAGACAAAGAGCAATTTGTACAAGCACAGGAAGT1774...10032; 1...1806CTTTCACAGAGTCAGCTGTATCTAAATTGGACCTAGAGGCTGGTTTTATTGATGTAGAAGC1868...10032; 1...1858TGTAGAAGCAGAAATACATTCAGATGGTGAACAGAGTACAGACACAGATGAGGAGAGTTCT1920...10032; 1...1869AAATACATTCAGATGGTGAACAGAGTACAGACACAGATGAGGAGAGTTCTTTATTTGCCGA1931...10032; 1...1908AGGAGAGTTCTTTATTTGCCGAGGCTTCTGACAAAATGAGTCCTGGTCCACCCATCCCACT1970...10032; 1...1941AAATGAGTCCTGGTCCACCCATCCCACTGGACATTGCCAGCAGAGGCGGCTATCATGGGTC2003...10032; 1...2128TACTAAGGCTGATGATTCGCACACAGTCAAACAGAAACTTGCACTAAGACTGTCAGAGAAA2190...10032; 1...2134GGCTGATGATTCGCACACAGTCAAACAGAAACTTGCACTAAGACTGTCAGAGAAAAAAGGA2196...10032; 1...2146GCACACAGTCAAACAGAAACTTGCACTAAGACTGTCAGAGAAAAAAGGACAAGATTCTGAG2208...10032; 1...2164ACTTGCACTAAGACTGTCAGAGAAAAAAGGACAAGATTCTGAGCCATCGCTCAACCTTCTG2226...10032; 1...2539GAAATCCACTAAGTTCAACAGTGAGTCCAGACAACCCCAGATTATTCCATCATCTATCAGG2601...10032; 1...2581TATTCCATCATCTATCAGGAACGAAGGAAAACTTTATCCAGCAAACTTCCAAGGCAGCAAC2643...10032; 1...2595TCAGGAACGAAGGAAAACTTTATCCAGCAAACTTCCAAGGCAGCAACCCGGTTCTCTTAGA2657...10032; 1...2806GGGCATACCCCCTCAGCGCATGCTAAGAAGACAAGCGGCATTTGAGCTGCCTTCGGTACAG2868...10032; 1...2925CCCTGAAGGAAAAGAAATTGTCTCCTGGGGACAGGGTTGGGTATGACTATGATGTCTGTCG2987...10032; 1...2959GGTTGGGTATGACTATGATGTCTGTCGGAAACCCTATAAGAAGTGGGAGGACTCTGAAACA3021...10032; 1...2979TCTGTCGGAAACCCTATAAGAAGTGGGAGGACTCTGAAACACCAAAGCAAAACTACAGGGA3041...10032; 1...2987AAACCCTATAAGAAGTGGGAGGACTCTGAAACACCAAAGCAAAACTACAGGGACATTTCCT3049...10032; 1...3000AGTGGGAGGACTCTGAAACACCAAAGCAAAACTACAGGGACATTTCCTGCTTGAGTTCTTT3062...10032; 1...3009ACTCTGAAACACCAAAGCAAAACTACAGGGACATTTCCTGCTTGAGTTCTTTAAAGCATGG3071...10032; 1...3098CCATTGCAGGGAGTACCAAGCATGTTTGGAACTACCTGTGAAAACAGGAAACGCCGGAAAG3160...10032; 1...3111TACCAAGCATGTTTGGAACTACCTGTGAAAACAGGAAACGCCGGAAAGAGAAGAGCGTAGG3173...10032; 1...3153GGAAAGAGAAGAGCGTAGGGGATGAAGAGGACACGCCCATGATCTGCAGCAGCATTGTAAG3215...10032; 1...3223GGGCATCATGGCTTCCGATTATGACCCCAAACTGCAGATGCAGGAAGGAGTCAGGAGTGGA3285...10032; 1...3268AGGAGTCAGGAGTGGATTTGCCATGGCTGGACACGAAAACCTTTCTCATGGTCACACGGAA3330...10032; 1...3276GGAGTGGATTTGCCATGGCTGGACACGAAAACCTTTCTCATGGTCACACGGAACGCTTTGA3338...10032; 1...3381CAGAGGAGTCACCTTCAGCCATTGATTCAGACAAGATGTCAGACCTAGGGGGCAGGAAACC3443...10032; 1...3393CTTCAGCCATTGATTCAGACAAGATGTCAGACCTAGGGGGCAGGAAACCTCCTGGAAATGT3455...10032; 1...3409AGACAAGATGTCAGACCTAGGGGGCAGGAAACCTCCTGGAAATGTGATTTCTGTGATTCAG3471...10032; 1...3493CAATTCATTTGAAAGGTCTGAGTCAGCCGAACTTGTGGCTTGCACACAGGATAAAGCCCCT3555...10032; 1...3536ACACAGGATAAAGCCCCTTCCCCTTCAGAGACTTGTGACAGTGAGATTTCAGAAGCCCCAG3598...10032; 1...3616ACCTGGGGATGGTGCAGAAAGTGGGGGGAAACCCTCTCCATCTCAGCAGGTGCAGCAGCAG3678...10032; 1...3727TGAGATTCGAGTGACCGAGGAGCCTGATAAACCTGAGAAGGAGAAGGAAGCCCAGAGCAAA3789...10032; 1...3806GAAGAATTTCAGTGGCCCCAGAGAAGTGAGACCCTTTCCCAGCTCCCCGCGGAGAAGTTGC3868...10032; 1...3992AGTTTCTCCATGTCTTTTGAAAGAGAAGAAACCAGTAAGCTTTCTGCACTTCCTAAGCAGG4054...10032; 1...4431CTGCTGTGCTGCCTCCTCTTCAGCAAGAGGACCCAGGGAAGCAGGTGGCGGGTCCTTGTCC4493...10032; 1...4515ACCTGGCCCAGCCACAGATCATGCACATGGACAGTCAGGAATCTTTGAGAAATCCCTTGAT4577...10032; 1...4585ATCCTATATGACAAGCAAGCACTTACCTGAACAGCCACACTTATTTCCACATCAAGAGACA4647...10032; 1...4613GAACAGCCACACTTATTTCCACATCAAGAGACAATTCCATTTTCTCCAATCCAGAATGCCT4675...10032; 1...4775CAGAAGAGCTATGGCAAGCCCTCTTTTCAGACAGAAATCCATTCGAGCTATCCCTTAGAGC4837...10032; 1...4831AGAGCATGTGGCAGAGCACACTGGAAAGAAACCTGCTGAGTATGCACACACGAAAGAGCAG4893...10032; 1...4862CCTGCTGAGTATGCACACACGAAAGAGCAGACCTACCCATGTTATTCAGGAGCATCAGGGC4924...10032; 1...4905ATTCAGGAGCATCAGGGCTACACCCAAAGAACCTTCTTCCAAAGTTTCCATCAGACCAGAG4967...10032; 1...4929CAAAGAACCTTCTTCCAAAGTTTCCATCAGACCAGAGCAGTAAGTCAACTGAAACGCCCTC4991...10032; 1...5150ATTGTCATATGCAAAGTCGATGAGAATATGACCCAAAGGACACTGGTCACCAACGCAGCCA5212...10032; 1...5159TGCAAAGTCGATGAGAATATGACCCAAAGGACACTGGTCACCAACGCAGCCATGCAAGGGA5221...10032; 1...5264GAGAAGTACCCCATTTGGAAAGCACCTCAGACTTTGCCCCTCGGCTTAGAATCCTCCATCC5326...10032; 1...5390CCAGCCAGTAGCTTGGAGCTCTTCATGGAAACCAAGCAGCAGAAAAGGGTCAAAGAAGAAA5452...10032; 1...5431GAAAAGGGTCAAAGAAGAAAAGATGTACGGACAGATTGTGGAGGAGCTTAGTGCTGTGGAG5493...10032; 1...5475AGCTTAGTGCTGTGGAGCTGACCAACTCAGACATCAAAAAGGACCTCTCCCGCCCCCAGAA5537...10032; 1...5487TGGAGCTGACCAACTCAGACATCAAAAAGGACCTCTCCCGCCCCCAGAAACCCCAGCTGGT5549...10032; 1...5506CATCAAAAAGGACCTCTCCCGCCCCCAGAAACCCCAGCTGGTTCGACAAGGATGTGCTTCT5568...10032; 1...5604TCTCCTCGCTGTCGCCCTCCTCATCTCAAGACTATCCTTCTGTTAGCCCGTCTTCCAGGGA5666...10032; 1...5760ATGAATTAGATATCGATGAGACGGCATCGGACATGAGCATGAGCCCACAGAGTTCTTCATT5822...10032; 1...5892TGGCCTCTGCCCCCAGCGGGAACGTGGCAGACTCAACTCTTCTTCTCACGGACATGGCAGA5954...10032; 1...5913ACGTGGCAGACTCAACTCTTCTTCTCACGGACATGGCAGATTTCCAGCAGATTCTTCAGTT5975...10032; 1...5957CAGCAGATTCTTCAGTTCCCCAGTCTGCGGACAACAACTACTGTGAGTTGGTGCTTCTTGA6019...10032; 1...5998TGTGAGTTGGTGCTTCTTGAATTATACAAAACCCAATTATGTGCAACAGGCCACCTTCAAA6060...10032; 1...6223AAGTGCTTGGAAGCAGTTTACTCAGATGAAACCTGATGCGTCCTTTTTATTTGGCAGCAAA6285...10032; 1...6253ACCTGATGCGTCCTTTTTATTTGGCAGCAAACTAGAAAGGAAACTAGTGGGAAATATCTTA6315...10032; 1...6265CTTTTTATTTGGCAGCAAACTAGAAAGGAAACTAGTGGGAAATATCTTAAAGGAAAGAGGG6327...10032; 1...6334TATTCATGGAGATAAAGATATTGGATCCAAACAAACTGAGCCAATCCGAATTAAAATATTT6396...10032; 1...6552TATGTAACTTTGCCTTCAAAACGAAAGGAAACCTAACGAAGCATATGAAATCTAAAGCACA6614...10032; 1...6638GTCTCAATGACATCGGTGGATGATACAGAAACTGAGGAAGCAGAAAATTTGGAAGATTTGC6700...10032; 1...6821TTTGACGACCAGGGAGATTTAACACCAAAAACAAGATCAAGAAGCACCAGTCCTCAGCCTC6883...10032; 1...6922CCACGGGGTTCCTTCAGATAGTTCCCTGGGACATTCTTCGTTGATCAGCTATTTGGTTACT6984...10032; 1...7053ACCAGAGGCTATTCCAGAGCAAAAGTACGGACTCAGAACCAGACAAAGACAGATTGGACAT7115...10032; 1...7060GCTATTCCAGAGCAAAAGTACGGACTCAGAACCAGACAAAGACAGATTGGACATACCTAGT7122...10032; 1...7065TCCAGAGCAAAAGTACGGACTCAGAACCAGACAAAGACAGATTGGACATACCTAGTTGTAT7127...10032; 1...7071GCAAAAGTACGGACTCAGAACCAGACAAAGACAGATTGGACATACCTAGTTGTATGGATGA7133...10032; 1...7080CGGACTCAGAACCAGACAAAGACAGATTGGACATACCTAGTTGTATGGATGAGGAGTGCAT7142...10032; 1...7143TACCTTCAGAGCCAAGCTCCTCTCCCAGGGACTTCTCACCCTCAAGCCACCATTCCTCTCC7205...10032; 1...7252GATACCCAAAGGAGATTTATCTCCCAGGAGACATTTATCACCTAGGAGAGATCTGTCACCC7314...10032; 1...7288ATCACCTAGGAGAGATCTGTCACCCATGAGACATCTTTCACCAAGAAAGGAAGCTGCATTG7350...10032; 1...7413CTCCTGGGAAAGATATCACAGCAAGAAGAGACCTCTCTCCTAGAAGAGAGAGAAGATACAT7475...10032; 1...7507TTTATACCATAACCCACCATTGTCCATGGGACAGTATTTGCAAGCAGAGCCAATTGTATTG7569...10032; 1...7596CTCAGGTTCCTTACTTCAGTCTCTATGGAGACCAAGAAGGTGCTTATGAACATCCAGGCTC7658...10032; 1...7615TCTCTATGGAGACCAAGAAGGTGCTTATGAACATCCAGGCTCCAGCCTTTTCCCTGAGGGT7677...10032; 1...7653GCTCCAGCCTTTTCCCTGAGGGTCCTAATGACTATGTCTTCAGTCATCTTCCACTCCACTC7715...10032; 1...7851AAGGCGCGTCAGGGGAGTCCTTCTCCAAGGACCCCTATGTGCTTTCTAAGCAGCATGAGAA7913...10032; 1...7951CACTCCCTCCTCTCCTCGGCTGTTGATGAAACAGAGCACTTCGGAAGACAGCCTAAACGCA8013...10032; 1...7968GGCTGTTGATGAAACAGAGCACTTCGGAAGACAGCCTAAACGCAACAGAGCGGGAACAGGA8030...10032; 1...7993GGAAGACAGCCTAAACGCAACAGAGCGGGAACAGGAGGAAAATATACAGACTTGTACAAAA8055...10032; 1...8012ACAGAGCGGGAACAGGAGGAAAATATACAGACTTGTACAAAAGCCATTGCCTCTCTCCGGA8074...10032; 1...8109AGCCAGCGCGGGTGCAGGAGCCCCACCAGAACCCCCTGGGAAGTGCACATGTTAGCATTAG8171...10032; 1...8140CCCCCTGGGAAGTGCACATGTTAGCATTAGACACTTTAGTAGACCTGAGCCAGGTCAGCCC8202...10032; 1...8152TGCACATGTTAGCATTAGACACTTTAGTAGACCTGAGCCAGGTCAGCCCTGTACCTCAGCC8214...10032; 1...8193GTCAGCCCTGTACCTCAGCCACCCACCCTGACTTGCATGATGGTGAAAAGGACAATTTTGG8255...10032; 1...8214CCCACCCTGACTTGCATGATGGTGAAAAGGACAATTTTGGTACATCACAGACTCCATTAGC8276...10032; 1...8234GGTGAAAAGGACAATTTTGGTACATCACAGACTCCATTAGCTCACTCCACGTTTTACAGCA8296...10032; 1...8292GCAAGAGTTGTGTGGATGACAAGCAGTTGGACTTTCACAGCAGCAAGGAATTATCTTCAAG8354...10032; 1...8388GTCAGCTACATTGATCTATGATGCATGGAGACTTTCATTTCCACATTTTCCCATTTTTTTG8450...10032; 1...8555AATTAACAAGTCATCATGAGCCTGACCAAAACAAAATTTGAAATTAACCTATTGGGTCTGG8617...10032; 1...8726GTAATAAATGTAATTTCTTTCCTTTTTTGGACACTTGGATCTAAATGATGTAAAGCAAAAC8788...10032; 1...8755GACACTTGGATCTAAATGATGTAAAGCAAAACAGCATCAATATATATGTGAGGTTGCACTA8817...10032; 1...8788GCATCAATATATATGTGAGGTTGCACTAAAACATATTTTTATATGATTAAAACTGAACAGC8850...10032; 1...8809TGCACTAAAACATATTTTTATATGATTAAAACTGAACAGCTTTTATGTACAGCTCTGATTC8871...10032; 1...8814TAAAACATATTTTTATATGATTAAAACTGAACAGCTTTTATGTACAGCTCTGATTCTGTAA8876...10032; 1...9326CACTGGTACAATTTTATGTAACTCAGTTGGACACTAGGTTGCCACAGACCTATGCTAGGTG9388...10032; 1...9343GTAACTCAGTTGGACACTAGGTTGCCACAGACCTATGCTAGGTGTCTTTAAAAAATTAAGG9405...10032; 1...9390TTAAAAAATTAAGGTGACAAAGCACATGGGACTGTGTAGAGCTTGGTTATCGGCCGGCCCG9452...10032; 1...9461AGGCAGTGCTGTGCGCTGCTCATGGAGAAGACCTGGGCTTAGCAATCTCCTTAGTTCTTGC9523...10032; 1...9512TAGTTCTTGCTACACAGGATGGTGACTGGAACTAAGGCTACACAGAGGGTCGCACTTGGAC9574...10032; 1...9541AACTAAGGCTACACAGAGGGTCGCACTTGGACTCTGAGGGTTGGGTGTGGAAGGGGGAAAA9603...10032; 1...9582TGGGTGTGGAAGGGGGAAAAGGAGATGGAGACCTGCTCCCCAGCTCTTCCTGTCAGCCGGT9644...10032; 1...9623AGCTCTTCCTGTCAGCCGGTTTACATGGGAACAGGGTTAACATCTGTGTTAGGGGAGGTCA9685...10032; 1...9738ATGGGGAAAAGAATCTTTCAAGGGCAAAGAACTCGTGGGAGGATGTCTGTTGTATGTAATA9800...10032; 1...9938GTGCTATATAGTGGATTATAATTCTGTGAAACCAAGTTTGTATATTGAATTACATTAAGGA10000...10032;	chr6:143267225-143267226_-; chr6:143267211-143267212_-; chr6:143097291-143097292_-; chr6:143096242-143096243_-; chr6:143096230-143096231_-; chr6:143096195-143096196_-; chr6:143096088-143096089_-; chr6:143096063-143096064_-; chr6:143095984-143095985_-; chr6:143095974-143095975_-; chr6:143095934-143095935_-; chr6:143095902-143095903_-; chr6:143095889-143095890_-; chr6:143095879-143095880_-; chr6:143095870-143095871_-; chr6:143095861-143095862_-; chr6:143095848-143095849_-; chr6:143095820-143095821_-; chr6:143095794-143095795_-; chr6:143095788-143095789_-; chr6:143095743-143095744_-; chr6:143095705-143095706_-; chr6:143095671-143095672_-; chr6:143095465-143095466_-; chr6:143095399-143095400_-; chr6:143095362-143095363_-; chr6:143095329-143095330_-; chr6:143095275-143095276_-; chr6:143095257-143095258_-; chr6:143095193-143095194_-; chr6:143095099-143095100_-; chr6:143095047-143095048_-; chr6:143095036-143095037_-; chr6:143094997-143094998_-; chr6:143094964-143094965_-; chr6:143094777-143094778_-; chr6:143094771-143094772_-; chr6:143094759-143094760_-; chr6:143094741-143094742_-; chr6:143094366-143094367_-; chr6:143094324-143094325_-; chr6:143094310-143094311_-; chr6:143094099-143094100_-; chr6:143093980-143093981_-; chr6:143093946-143093947_-; chr6:143093926-143093927_-; chr6:143093918-143093919_-; chr6:143093905-143093906_-; chr6:143093896-143093897_-; chr6:143093807-143093808_-; chr6:143093794-143093795_-; chr6:143093752-143093753_-; chr6:143093682-143093683_-; chr6:143093637-143093638_-; chr6:143093629-143093630_-; chr6:143093524-143093525_-; chr6:143093512-143093513_-; chr6:143093496-143093497_-; chr6:143093412-143093413_-; chr6:143093369-143093370_-; chr6:143093289-143093290_-; chr6:143093178-143093179_-; chr6:143093099-143093100_-; chr6:143092913-143092914_-; chr6:143092474-143092475_-; chr6:143092390-143092391_-; chr6:143092320-143092321_-; chr6:143092292-143092293_-; chr6:143092130-143092131_-; chr6:143092074-143092075_-; chr6:143092043-143092044_-; chr6:143092000-143092001_-; chr6:143091976-143091977_-; chr6:143091755-143091756_-; chr6:143091746-143091747_-; chr6:143091641-143091642_-; chr6:143091515-143091516_-; chr6:143091474-143091475_-; chr6:143091430-143091431_-; chr6:143091418-143091419_-; chr6:143091399-143091400_-; chr6:143091301-143091302_-; chr6:143091145-143091146_-; chr6:143091013-143091014_-; chr6:143090992-143090993_-; chr6:143090948-143090949_-; chr6:143090907-143090908_-; chr6:143089667-143089668_-; chr6:143089637-143089638_-; chr6:143089625-143089626_-; chr6:143089556-143089557_-; chr6:143082698-143082699_-; chr6:143082612-143082613_-; chr6:143081633-143081634_-; chr6:143081532-143081533_-; chr6:143081401-143081402_-; chr6:143081394-143081395_-; chr6:143081389-143081390_-; chr6:143081383-143081384_-; chr6:143081374-143081375_-; chr6:143081311-143081312_-; chr6:143081202-143081203_-; chr6:143081166-143081167_-; chr6:143081041-143081042_-; chr6:143080947-143080948_-; chr6:143075018-143075019_-; chr6:143074999-143075000_-; chr6:143074961-143074962_-; chr6:143074763-143074764_-; chr6:143074663-143074664_-; chr6:143074646-143074647_-; chr6:143074621-143074622_-; chr6:143074602-143074603_-; chr6:143074505-143074506_-; chr6:143074474-143074475_-; chr6:143074462-143074463_-; chr6:143074421-143074422_-; chr6:143074400-143074401_-; chr6:143074380-143074381_-; chr6:143074322-143074323_-; chr6:143074226-143074227_-; chr6:143074059-143074060_-; chr6:143073888-143073889_-; chr6:143073859-143073860_-; chr6:143073826-143073827_-; chr6:143073805-143073806_-; chr6:143073800-143073801_-; chr6:143073288-143073289_-; chr6:143073271-143073272_-; chr6:143073224-143073225_-; chr6:143073153-143073154_-; chr6:143073102-143073103_-; chr6:143073073-143073074_-; chr6:143073032-143073033_-; chr6:143072991-143072992_-; chr6:143072876-143072877_-; chr6:143072676-143072677_-	143267225.0; 143267211.0; 143097291.0; 143096242.0; 143096230.0; 143096195.0; 143096088.0; 143096063.0; 143095984.0; 143095974.0; 143095934.0; 143095902.0; 143095889.0; 143095879.0; 143095870.0; 143095861.0; 143095848.0; 143095820.0; 143095794.0; 143095788.0; 143095743.0; 143095705.0; 143095671.0; 143095465.0; 143095399.0; 143095362.0; 143095329.0; 143095275.0; 143095257.0; 143095193.0; 143095099.0; 143095047.0; 143095036.0; 143094997.0; 143094964.0; 143094777.0; 143094771.0; 143094759.0; 143094741.0; 143094366.0; 143094324.0; 143094310.0; 143094099.0; 143093980.0; 143093946.0; 143093926.0; 143093918.0; 143093905.0; 143093896.0; 143093807.0; 143093794.0; 143093752.0; 143093682.0; 143093637.0; 143093629.0; 143093524.0; 143093512.0; 143093496.0; 143093412.0; 143093369.0; 143093289.0; 143093178.0; 143093099.0; 143092913.0; 143092474.0; 143092390.0; 143092320.0; 143092292.0; 143092130.0; 143092074.0; 143092043.0; 143092000.0; 143091976.0; 143091755.0; 143091746.0; 143091641.0; 143091515.0; 143091474.0; 143091430.0; 143091418.0; 143091399.0; 143091301.0; 143091145.0; 143091013.0; 143090992.0; 143090948.0; 143090907.0; 143089667.0; 143089637.0; 143089625.0; 143089556.0; 143082698.0; 143082612.0; 143081633.0; 143081532.0; 143081401.0; 143081394.0; 143081389.0; 143081383.0; 143081374.0; 143081311.0; 143081202.0; 143081166.0; 143081041.0; 143080947.0; 143075018.0; 143074999.0; 143074961.0; 143074763.0; 143074663.0; 143074646.0; 143074621.0; 143074602.0; 143074505.0; 143074474.0; 143074462.0; 143074421.0; 143074400.0; 143074380.0; 143074322.0; 143074226.0; 143074059.0; 143073888.0; 143073859.0; 143073826.0; 143073805.0; 143073800.0; 143073288.0; 143073271.0; 143073224.0; 143073153.0; 143073102.0; 143073073.0; 143073032.0; 143072991.0; 143072876.0; 143072676.0	143267226.0; 143267212.0; 143097292.0; 143096243.0; 143096231.0; 143096196.0; 143096089.0; 143096064.0; 143095985.0; 143095975.0; 143095935.0; 143095903.0; 143095890.0; 143095880.0; 143095871.0; 143095862.0; 143095849.0; 143095821.0; 143095795.0; 143095789.0; 143095744.0; 143095706.0; 143095672.0; 143095466.0; 143095400.0; 143095363.0; 143095330.0; 143095276.0; 143095258.0; 143095194.0; 143095100.0; 143095048.0; 143095037.0; 143094998.0; 143094965.0; 143094778.0; 143094772.0; 143094760.0; 143094742.0; 143094367.0; 143094325.0; 143094311.0; 143094100.0; 143093981.0; 143093947.0; 143093927.0; 143093919.0; 143093906.0; 143093897.0; 143093808.0; 143093795.0; 143093753.0; 143093683.0; 143093638.0; 143093630.0; 143093525.0; 143093513.0; 143093497.0; 143093413.0; 143093370.0; 143093290.0; 143093179.0; 143093100.0; 143092914.0; 143092475.0; 143092391.0; 143092321.0; 143092293.0; 143092131.0; 143092075.0; 143092044.0; 143092001.0; 143091977.0; 143091756.0; 143091747.0; 143091642.0; 143091516.0; 143091475.0; 143091431.0; 143091419.0; 143091400.0; 143091302.0; 143091146.0; 143091014.0; 143090993.0; 143090949.0; 143090908.0; 143089668.0; 143089638.0; 143089626.0; 143089557.0; 143082699.0; 143082613.0; 143081634.0; 143081533.0; 143081402.0; 143081395.0; 143081390.0; 143081384.0; 143081375.0; 143081312.0; 143081203.0; 143081167.0; 143081042.0; 143080948.0; 143075019.0; 143075000.0; 143074962.0; 143074764.0; 143074664.0; 143074647.0; 143074622.0; 143074603.0; 143074506.0; 143074475.0; 143074463.0; 143074422.0; 143074401.0; 143074381.0; 143074323.0; 143074227.0; 143074060.0; 143073889.0; 143073860.0; 143073827.0; 143073806.0; 143073801.0; 143073289.0; 143073272.0; 143073225.0; 143073154.0; 143073103.0; 143073074.0; 143073033.0; 143072992.0; 143072877.0; 143072677.0	-; -; -; -; -; -; -; -; -; -; -; -; -; -; -; -; -; -; -; -; -; -; -; -; -; -; -; -; -; -; -; -; -; -; -; -; -; -; -; -; -; -; -; -; -; -; -; -; -; -; -; -; -; -; -; -; -; -; -; -; -; -; -; -; -; -; -; -; -; -; -; -; -; -; -; -; -; -; -; -; -; -; -; -; -; -; -; -; -; -; -; -; -; -; -; -; -; -; -; -; -; -; -; -; -; -; -; -; -; -; -; -; -; -; -; -; -; -; -; -; -; -; -; -; -; -; -; -; -; -; -; -; -; -; -; -; -	AGACA; AGACA; AAACT; AAACT; GAACT; AGACT; GAACT; GGACA; AGACA; GAACA; AGACA; GAACT; AGACC; TAACA; GGACA; GGACA; GGACA; AAACT; AGACA; GAACA; GGACA; AAACA; AAACT; GGACT; GAACC; GAACA; AAACC; AAACC; AAACA; AGACA; GGACC; GAACA; AGACA; TGACA; GGACA; AAACA; AAACT; AGACT; GGACA; AGACA; AAACT; AAACT; AGACA; GGACA; AAACC; GGACT; AAACA; AAACT; GGACA; GAACT; AAACA; GGACA; AAACT; GGACA; AAACC; AGACA; AGACC; AAACC; GAACT; AGACT; AAACC; AAACC; AGACC; AAACC; GGACC; GGACA; GAACA; AGACA; AGACA; AAACC; AGACC; GAACC; AGACC; TGACC; GGACA; AGACT; AAACC; GGACA; AGACA; GGACC; AAACC; AGACT; GGACA; AGACT; GGACA; GGACA; AAACC; AAACC; AAACT; AAACT; AAACA; AAACC; AAACT; AAACA; GGACA; GGACT; GAACC; AGACA; AGACA; GGACA; GGACT; AGACA; AGACA; AGACC; GGACA; AGACC; GAACA; TGACT; GGACC; AAACA; AGACA; GAACA; AGACT; GAACC; AGACA; AGACC; TGACT; GGACA; AGACT; GGACT; AGACT; AAACA; GGACA; AAACA; AAACA; AAACT; GAACA; GGACA; AGACC; GGACT; AGACC; GAACT; GGACT; AGACC; GAACA; GAACT; AAACC	No; Yes; No; No; No; No; No; Yes; No; No; Yes; No; No; No; Yes; Yes; Yes; No; No; Yes; No; No; No; No; No; Yes; No; No; No; Yes; No; No; Yes; No; Yes; Yes; No; No; Yes; No; No; No; No; Yes; No; No; Yes; No; No; No; Yes; No; No; No; No; Yes; No; No; No; No; No; No; No; No; No; Yes; Yes; No; No; No; No; No; No; No; Yes; No; No; No; Yes; No; No; No; Yes; No; No; No; No; No; No; No; Yes; No; No; Yes; Yes; No; No; Yes; Yes; Yes; No; Yes; No; No; Yes; No; Yes; No; No; Yes; Yes; Yes; No; No; Yes; No; No; Yes; No; No; No; No; Yes; No; Yes; No; Yes; Yes; No; No; No; No; No; No; No; No; No	Ensembl	10032	chr6:143072615-143267502:-	chr6	-	143072615	143267502	human immunodeficiency virus type I enhancer binding protein 2 [Source:HGNC Symbol;Acc:HGNC:4921]	ASHG19AP1B10035243811	protein_coding	GCCCCTGCCCCGGGCCCATCTCCGTACAGTGTCAGAAAAATAAATAAAGGCAAGAGGAGC
ENST00000618048	-0.191664	1.08092	-0.760592	0.453477	0.807066	-4.63531	not_sig	ENST00000618048	KCNMA1	177; 428; 911	CDS; CDS; 3'UTR	1269	1...146GTCTTAGAATGAGTAGCAATATCCACGCGAACCATCTCAGCCTAGACGCGTCCTCCTCCTC208...1269; 1...397TTGCTCTGGCGGACGCTCAAGTACCTGTGGACCGTGTGCTGCCACTGCGGGGGCAAGACGA459...1269; 1...880CCCACTCCGTCCCTTAGGTGCTCTAGTGGAACATACCCCAAGTTCTTCGGCCTCTGTTCCT942...1269;	chr10:79397305-79397306_-; chr10:79397054-79397055_-; chr10:79396313-79396314_-	79397305.0; 79397054.0; 79396313.0	79397306.0; 79397055.0; 79396314.0	-; -; -	GAACC; GGACC; GAACA	No; No; No	Ensembl	1269	chr10:79395957-79397483:-	chr10	-	79395957	79397483	potassium calcium-activated channel subfamily M alpha 1 [Source:HGNC Symbol;Acc:HGNC:6284]	ASHG19AP1B12154502911	protein_coding	CCTCCCACTCCGTCCCTTAGGTGCTCTAGTGGAACATACCCCAAGTTCTTCGGCCTCTGT
NM_001349069	0.133883	0.762806	0.760518	0.453521	0.807066	-4.63532	not_sig	NM_001349069	RHBDD1	227; 288; 328; 488; 575; 673; 733; 836; 938; 1321; 1343; 1358; 1508; 1582; 1632; 1709; 1733; 1801; 1882; 1948; 2116; 2132; 2221	5'UTR; 5'UTR; 5'UTR; 5'UTR; CDS; CDS; CDS; CDS; CDS; CDS; CDS; CDS; 3'UTR; 3'UTR; 3'UTR; 3'UTR; 3'UTR; 3'UTR; 3'UTR; 3'UTR; 3'UTR; 3'UTR; 3'UTR	5188	1...196TGAGGAGGATTCTATGGGCCAGGAATTCAGACAGGGCACAGTGTTGATGGCTTGTCTGTGT258...5188; 1...257CCTGGCTGGGATGGCTCAAATGGTTGTGGGACTATTTGACTTGAAAGGCTGGAGCCTGGAA319...5188; 1...297TTGAAAGGCTGGAGCCTGGAATCATTTGAAACATTGTTCACTCATGTGTCTGGCACCTGCG359...5188; 1...457GCCGTCTGTATATCTCCCCAGATACCTGAAACTGACCACCTGAGTACGTTTTCCCATTGCT519...5188; 1...544GCAACGGAGATCAAGAGGGATAAATACTGGACTTATTCTACTCCTTTCTCAAATCTTCCAT606...5188; 1...642CTTTGGCCCTCAACATCTGGTTCTTCTTGAACCCTCAGAAGCCACTGTATAGCTCCTGCCT704...5188; 1...702TTAGTGTGGAGAAGTGTTACCAGCAAAAAGACTGGCAGCGTTTACTGCTCTCTCCCCTTCA764...5188; 1...805GCTCTGGAAAGGAATAAATCTAGAAAGAAGACTGGGAAGTAGATGGTTTGCCTATGTTATC867...5188; 1...907GCAATTTGCTGTTGCCGAATTTATGGATGAACCTGACTTCAAAAGGAGCTGTGCTGTAGGT969...5188; 1...1290GGCCAGATCACTATGAAGAAGCACCCAGGAACTATGACACGTACACAGCAGGACTGAGTGA1352...5188; 1...1312ACCCAGGAACTATGACACGTACACAGCAGGACTGAGTGAAGAAGAACAGCTCGAGAGAGCA1374...5188; 1...1327CACGTACACAGCAGGACTGAGTGAAGAAGAACAGCTCGAGAGAGCATTACAAGCCAGCCTC1389...5188; 1...1477CGATAGCCAGTGAGGTGGCATCTTGGGAAGACATGGCCTATTCGTGTAATTATTGCCCATT1539...5188; 1...1551AAGCCCCTAATTCATTTTAATTCATTTTAAACAAAAGCAGAGTACACCGGTATTGCTCCAG1613...5188; 1...1601TATTGCTCCAGATCGCTCACATCACCTGGGACAGTCCCATGGCCCCTATGAGTCAACTCAC1663...5188; 1...1678GCCTTCTCCTGGCCTTGTTCTTGCTCATAAACAGGTCACTTCCTCCATGAAGAGACCAGTT1740...5188; 1...1702TCATAAACAGGTCACTTCCTCCATGAAGAGACCAGTTTCCACGCTCCCATCTCTCACTGCT1764...5188; 1...1770CGATGCCTCTGCCTCGGTCTGCTTTTGAAGACTGTGACCTTCACCAGGAGGTTTTACTTAC1832...5188; 1...1851CCTCATTCTGCCTGGAGTGCCCCGTGTTTGACTTGGCAGCGGGTGTGGAGCCATCCCCGCG1913...5188; 1...1917CTGGCGCATTGCCACTGTGGCTGTCCAGGAACAGGATGTGGCTGCCTTGGCCGAATGTTGT1979...5188; 1...2085AGAAAGTCTTATTGAAGAAGTGTAAGAAAGACCTAAGGTGGGGAAGACTCCTACACACACC2147...5188; 1...2101GAAGTGTAAGAAAGACCTAAGGTGGGGAAGACTCCTACACACACCATTAGTATCAGTGACA2163...5188; 1...2190CAGTGGCAGCTTGTGTGTCCAGGAGATAGGACATCATTTAACGCATCAGCAAAGTAGCAGC2252...5188;	chr2:227673127-227673128_+; chr2:227673188-227673189_+; chr2:227673228-227673229_+; chr2:227729354-227729355_+; chr2:227729441-227729442_+; chr2:227729539-227729540_+; chr2:227729599-227729600_+; chr2:227729702-227729703_+; chr2:227729804-227729805_+; chr2:227778989-227778990_+; chr2:227779011-227779012_+; chr2:227779026-227779027_+; chr2:227860255-227860256_+; chr2:227860329-227860330_+; chr2:227860379-227860380_+; chr2:227860456-227860457_+; chr2:227860480-227860481_+; chr2:227860548-227860549_+; chr2:227860629-227860630_+; chr2:227860695-227860696_+; chr2:227860863-227860864_+; chr2:227860879-227860880_+; chr2:227860968-227860969_+	227673127.0; 227673188.0; 227673228.0; 227729354.0; 227729441.0; 227729539.0; 227729599.0; 227729702.0; 227729804.0; 227778989.0; 227779011.0; 227779026.0; 227860255.0; 227860329.0; 227860379.0; 227860456.0; 227860480.0; 227860548.0; 227860629.0; 227860695.0; 227860863.0; 227860879.0; 227860968.0	227673128.0; 227673189.0; 227673229.0; 227729355.0; 227729442.0; 227729540.0; 227729600.0; 227729703.0; 227729805.0; 227778990.0; 227779012.0; 227779027.0; 227860256.0; 227860330.0; 227860380.0; 227860457.0; 227860481.0; 227860549.0; 227860630.0; 227860696.0; 227860864.0; 227860880.0; 227860969.0	+; +; +; +; +; +; +; +; +; +; +; +; +; +; +; +; +; +; +; +; +; +; +	AGACA; GGACT; AAACA; AAACT; GGACT; GAACC; AGACT; AGACT; GAACC; GAACT; GGACT; GAACA; AGACA; AAACA; GGACA; AAACA; AGACC; AGACT; TGACT; GAACA; AGACC; AGACT; GGACA	No; No; No; No; No; No; No; No; No; No; No; No; No; Yes; Yes; No; No; No; No; No; No; No; No	Refseq	5188	chr2:227664875-227863923:+	chr2	+	227664875	227863923	NA	ASHG19AP1B11344884911	protein_coding	GCTGGATTTCAAAGGTTCAGCCGTCTGTATATCTCCCCAGATACCTGAAACTGACCACCT
ENST00000367474	-0.166999	2.0652	-0.760431	0.453572	0.807066	-4.63533	not_sig	ENST00000367474	SAMD5	114; 120; 327; 382; 538; 550; 569; 591; 658; 686; 727; 832; 3991; 3996; 4001; 4006; 4011	CDS; CDS; CDS; CDS; 3'UTR; 3'UTR; 3'UTR; 3'UTR; 3'UTR; 3'UTR; 3'UTR; 3'UTR; 3'UTR; 3'UTR; 3'UTR; 3'UTR; 3'UTR	6089	1...83ATGACCTGGAGGTGTGCAAGCAGATCGGGGACCCGGACCTGGATGCCATCGGGGTGCTGGC145...6089; 1...89TGGAGGTGTGCAAGCAGATCGGGGACCCGGACCTGGATGCCATCGGGGTGCTGGCGCCCGC151...6089; 1...296GCGGCGGCCCGGCCCAGGGCACCCGCGGGGACTCTCGCGGCCACACGACCGCCCCCCGCAG358...6089; 1...351CCGCAGCAGGGAGCTGGTGAGCTACCCCAAACTGAAGCTGAAGATCATGATCAGGGATAAG413...6089; 1...507ATCACAGAGCCGCTAGATATCATTTTTGAGACCTCGTGGAGGACTGATGAGGTGCCTGAAG569...6089; 1...519CTAGATATCATTTTTGAGACCTCGTGGAGGACTGATGAGGTGCCTGAAGACTGGAAAAGGG581...6089; 1...538CCTCGTGGAGGACTGATGAGGTGCCTGAAGACTGGAAAAGGGCATATTTAGAACCTTCTTT600...6089; 1...560GCCTGAAGACTGGAAAAGGGCATATTTAGAACCTTCTTTCAAAAAGGGAAATGGATGATGA622...6089; 1...627AAATACTCATCAGCTTAACTTTTTGCTTGGACAAATTCTGGAATAATCAACTTAGTAAACT689...6089; 1...655GGACAAATTCTGGAATAATCAACTTAGTAAACTGGGTAACTGGCTTATAACAGCTAGAAAT717...6089; 1...696GGCTTATAACAGCTAGAAATAAGGCAGTGAACTATCACGCATAAAGAAGTATTGAGTTCAT758...6089; 1...801TTGGCATTCTCCCTTCCATTCTTAATGAAAACAGATGAGGTTGGCTAAGGCATTTGAGTCA863...6089; 1...3960CTGGGCAACAGAGCAAGATCCCGTCTCAAAACAAAACAAAACAAAACAAAACAGCAAATTC4022...6089; 1...3965CAACAGAGCAAGATCCCGTCTCAAAACAAAACAAAACAAAACAAAACAGCAAATTCATAAA4027...6089; 1...3970GAGCAAGATCCCGTCTCAAAACAAAACAAAACAAAACAAAACAGCAAATTCATAAAGGCCA4032...6089; 1...3975AGATCCCGTCTCAAAACAAAACAAAACAAAACAAAACAGCAAATTCATAAAGGCCAGCAGT4037...6089; 1...3980CCGTCTCAAAACAAAACAAAACAAAACAAAACAGCAAATTCATAAAGGCCAGCAGTTTTCA4042...6089;	chr6:147830176-147830177_+; chr6:147830182-147830183_+; chr6:147830389-147830390_+; chr6:147830444-147830445_+; chr6:147885606-147885607_+; chr6:147885618-147885619_+; chr6:147885637-147885638_+; chr6:147885659-147885660_+; chr6:147885726-147885727_+; chr6:147885754-147885755_+; chr6:147885795-147885796_+; chr6:147885900-147885901_+; chr6:147889059-147889060_+; chr6:147889064-147889065_+; chr6:147889069-147889070_+; chr6:147889074-147889075_+; chr6:147889079-147889080_+	147830176.0; 147830182.0; 147830389.0; 147830444.0; 147885606.0; 147885618.0; 147885637.0; 147885659.0; 147885726.0; 147885754.0; 147885795.0; 147885900.0; 147889059.0; 147889064.0; 147889069.0; 147889074.0; 147889079.0	147830177.0; 147830183.0; 147830390.0; 147830445.0; 147885607.0; 147885619.0; 147885638.0; 147885660.0; 147885727.0; 147885755.0; 147885796.0; 147885901.0; 147889060.0; 147889065.0; 147889070.0; 147889075.0; 147889080.0	+; +; +; +; +; +; +; +; +; +; +; +; +; +; +; +; +	GGACC; GGACC; GGACT; AAACT; AGACC; GGACT; AGACT; GAACC; GGACA; AAACT; GAACT; AAACA; AAACA; AAACA; AAACA; AAACA; AAACA	No; No; No; No; No; No; No; No; No; No; No; No; No; No; No; No; No	Ensembl	6089	chr6:147830063-147891157:+	chr6	+	147830063	147891157	sterile alpha motif domain containing 5 [Source:HGNC Symbol;Acc:HGNC:21180]	ASHG19AP1B11730839411	protein_coding	CACCTGAGCAAGCCCCCGTACTCCCGCAAGGTCCCAATGGCTGGCATCCTAGAGTACTTA
ENST00000431089	0.191994	-0.427409	0.760387	0.453598	0.807066	-4.63534	not_sig	ENST00000431089	CRCP	76; 391; 418; 607; 618; 657; 670; 804	CDS; CDS; CDS; 3'UTR; 3'UTR; 3'UTR; 3'UTR; 3'UTR	942	1...45GGCACCTTGGCGCTGTTGGTGGCGGCGGAGACAGCTGTGAAGTGAAGGATGCCAATTCTGC107...942; 1...360AGCCAGAGGCTGAGCAGAAGAAGAATACAAACAGCAATGTGGCAATGGACGAAGAGGACCC422...942; 1...387CAAACAGCAATGTGGCAATGGACGAAGAGGACCCAGCATAGAAGAGCACAGCTGGCCCCGG449...942; 1...576AAAGAAATATTTGTGCCTTGGGGAGAAGAAACATGGTGAAAACAGGCTGAGGTTGTCAGGG638...942; 1...587TGTGCCTTGGGGAGAAGAAACATGGTGAAAACAGGCTGAGGTTGTCAGGGCAGAGAGCTGA649...942; 1...626GGTTGTCAGGGCAGAGAGCTGAAGGTGGGGACAGTGACCGCGGACCCCTCTGTGCTTGAAA688...942; 1...639GAGAGCTGAAGGTGGGGACAGTGACCGCGGACCCCTCTGTGCTTGAAAGATTTCCTCCACG701...942; 1...773TCCTAATTAGTTTCATCTGCTTCCCTGGGAACTTACTAAGGGGCCCAGAGCACTGTTGGAA835...942;	chr7:65579888-65579889_+; chr7:65617306-65617307_+; chr7:65617333-65617334_+; chr7:65617522-65617523_+; chr7:65617533-65617534_+; chr7:65617572-65617573_+; chr7:65617585-65617586_+; chr7:65617719-65617720_+	65579888.0; 65617306.0; 65617333.0; 65617522.0; 65617533.0; 65617572.0; 65617585.0; 65617719.0	65579889.0; 65617307.0; 65617334.0; 65617523.0; 65617534.0; 65617573.0; 65617586.0; 65617720.0	+; +; +; +; +; +; +; +	AGACA; AAACA; GGACC; AAACA; AAACA; GGACA; GGACC; GAACT	No; No; No; No; No; No; No; No	Ensembl	942	chr7:65579813-65617857:+	chr7	+	65579813	65617857	CGRP receptor component [Source:HGNC Symbol;Acc:HGNC:17888]	ASHG19AP1B13071927911	protein_coding	CGCTGTTGGTGGCGGCGGAGACAGCTGTGAAGTGAAGGATGCCAATTCTGCGCTTCTCAG
ENST00000544040	-0.265243	-4.2842	-0.760385	0.453599	0.807066	-4.63534	not_sig	ENST00000544040	CHD4	149; 328; 367; 390; 396; 431; 439; 505; 565; 617; 724; 739; 774; 1038; 1115; 1289; 1296; 1353; 1366; 1531; 1573; 1634; 1934; 1972; 2014; 2053; 2059; 2108; 2152; 2191; 2427; 2893; 3515; 3873; 3890; 3929; 3964; 4030; 4047; 4054; 4166; 4277; 4309; 4814; 4872; 4897; 5022; 5084; 5133; 5141; 5151; 5230; 5289; 5299; 5315; 5333; 5427; 5947; 5960; 6002; 6080; 6121; 6185; 6240; 6279	5'UTR; CDS; CDS; CDS; CDS; CDS; CDS; CDS; CDS; CDS; CDS; CDS; CDS; CDS; CDS; CDS; CDS; CDS; CDS; CDS; CDS; CDS; CDS; CDS; CDS; CDS; CDS; CDS; CDS; CDS; CDS; CDS; CDS; CDS; CDS; CDS; CDS; CDS; CDS; CDS; CDS; CDS; CDS; CDS; CDS; CDS; CDS; CDS; CDS; CDS; CDS; CDS; CDS; CDS; CDS; CDS; CDS; CDS; CDS; 3'UTR; 3'UTR; 3'UTR; 3'UTR; 3'UTR; 3'UTR	6582	1...118GGAGCCGGAGCGGGAGTGACACCGAGCCGGACCCAGCGCGACCTGCGGCGGCTCCGGGTGA180...6582; 1...297GTGAGGAGGAGGATATGGATGCACTTTTGAACAACAGCCTGCCCCCACCCCACCCAGAAAA359...6582; 1...336TGCCCCCACCCCACCCAGAAAATGAAGAGGACCCAGAAGAGGATTTGTCAGAAACAGAGAC398...6582; 1...359GAAGAGGACCCAGAAGAGGATTTGTCAGAAACAGAGACTCCAAAGCTCAAGAAGAAGAAAA421...6582; 1...365GACCCAGAAGAGGATTTGTCAGAAACAGAGACTCCAAAGCTCAAGAAGAAGAAAAAGCCTA427...6582; 1...400AAAGCTCAAGAAGAAGAAAAAGCCTAAGAAACCTCGGGACCCTAAAATCCCTAAGAGCAAG462...6582; 1...408AGAAGAAGAAAAAGCCTAAGAAACCTCGGGACCCTAAAATCCCTAAGAGCAAGCGCCAAAA470...6582; 1...474AGCGTATGCTCTTATGCCGGCAGCTGGGGGACAGCTCTGGGGAGGGGCCAGAGTTTGTGGA536...6582; 1...534AGGAGGAGGAAGAGGTGGCTCTGCGCTCAGACAGTGAGGGCAGCGACTATACTCCTGGCAA596...6582; 1...586TCCTGGCAAGAAGAAGAAGAAGAAGCTTGGACCTAAGAAAGAGAAGAAGAGCAAATCCAAG648...6582; 1...693AGCCTAAATCATCTGCTCAGCTCCTGGAAGACTGGGGCATGGAAGACATTGACCACGTGTT755...6582; 1...708CTCAGCTCCTGGAAGACTGGGGCATGGAAGACATTGACCACGTGTTCTCAGAGGAGGATTA770...6582; 1...743GACCACGTGTTCTCAGAGGAGGATTATCGAACCCTCACCAACTACAAGGCCTTCAGCCAGT805...6582; 1...1007CCTGTGGAGGTGCCTATCCGCAAGGCCAAGACCAAGGAGGGCAAAGGTCCCAATGCTCGGA1069...6582; 1...1084CCCTCGTGTACCTGATGCCAAGAAGCCTAAACCCAAGAAAGTAGCTCCCCTGAAAATCAAG1146...6582; 1...1258CACCAGCCGTAGTAGCCGCAGCCGCAAGAAACTCCGAACCACTAAAAAGAAAAAGAAAGGC1320...6582; 1...1265CGTAGTAGCCGCAGCCGCAAGAAACTCCGAACCACTAAAAAGAAAAAGAAAGGCGAGGAGG1327...6582; 1...1322GAGGAGGTGACTGCTGTGGATGGTTATGAGACAGACCACCAGGACTATTGCGAGGTGTGCC1384...6582; 1...1335CTGTGGATGGTTATGAGACAGACCACCAGGACTATTGCGAGGTGTGCCAGCAAGGCGGTGA1397...6582; 1...1500AGGAAGGCATCCAGTGGGAAGCTAAAGAGGACAATTCGGAGGGTGAGGAGATCCTGGAAGA1562...6582; 1...1542GTGAGGAGATCCTGGAAGAGGTTGGGGGAGACCTCGAAGAGGAGGATGACCACCATATGGA1604...6582; 1...1603ATTCTGTCGGGTCTGCAAGGATGGTGGGGAACTGCTCTGCTGTGATACCTGTCCTTCTTCC1665...6582; 1...1903GTCTTACTGGCACTGCTCCTGGGTTTCTGAACTGCAGCTGGAGCTGCACTGTCAGGTGATG1965...6582; 1...1941TGGAGCTGCACTGTCAGGTGATGTTCCGAAACTATCAGCGGAAGAATGATATGGATGAGCC2003...6582; 1...1983AGAATGATATGGATGAGCCACCTTCTGGGGACTTTGGTGGTGATGAAGAGAAAAGCCGAAA2045...6582; 1...2022GTGATGAAGAGAAAAGCCGAAAGCGAAAGAACAAGGACCCTAAATTTGCAGAGATGGAGGA2084...6582; 1...2028AAGAGAAAAGCCGAAAGCGAAAGAACAAGGACCCTAAATTTGCAGAGATGGAGGAACGCTT2090...6582; 1...2077GGAGGAACGCTTCTATCGCTATGGGATAAAACCCGAGTGGATGATGATCCACCGAATCCTC2139...6582; 1...2121TGATCCACCGAATCCTCAACCACAGTGTGGACAAGAAGGGCCACGTCCACTACTTGATCAA2183...6582; 1...2160GCCACGTCCACTACTTGATCAAGTGGCGGGACTTACCTTACGATCAGGCTTCTTGGGAGAG2222...6582; 1...2396CAGCCAGAGTACCTGGATGCTACAGGTGGAACCCTGCACCCCTATCAAATGGAGGGCCTGA2458...6582; 1...2862TCATCGTGGATGAAGCCCATCGGCTGAAGAACAATCAGTCTAAGTTCTTCCGGGTATTGAA2924...6582; 1...3484GATGCTAGACCTGCTAGAGGATTTCTTGGAACATGAAGGTTATAAATACGAACGCATCGAT3546...6582; 1...3842CTAGTGGTGCGGCCTGGGCTGGGCTCCAAGACTGGATCTATGTCCAAACAGGAGCTTGATG3904...6582; 1...3859GCTGGGCTCCAAGACTGGATCTATGTCCAAACAGGAGCTTGATGATATCCTCAAATTTGGC3921...6582; 1...3898TGATGATATCCTCAAATTTGGCACTGAGGAACTATTCAAGGATGAAGCCACTGATGGAGGA3960...6582; 1...3933TCAAGGATGAAGCCACTGATGGAGGAGGAGACAACAAAGAGGGAGAAGATAGCAGTGTTAT3995...6582; 1...3999ACGATGATAAGGCCATTGAACGGCTGCTAGACCGTAACCAGGATGAGACTGAAGACACAGA4061...6582; 1...4016GAACGGCTGCTAGACCGTAACCAGGATGAGACTGAAGACACAGAATTGCAGGGCATGAATG4078...6582; 1...4023TGCTAGACCGTAACCAGGATGAGACTGAAGACACAGAATTGCAGGGCATGAATGAATATTT4085...6582; 1...4135GGAAGAGGAGGTAGAACGGGAAATCATTAAACAGGAAGAAAGTGTGGATCCTGACTACTGG4197...6582; 1...4246AAATCTGGGCAAAGGAAAAAGAATCCGTAAACAGGTCAACTACAATGATGGCTCCCAGGAG4308...6582; 1...4278AGGTCAACTACAATGATGGCTCCCAGGAGGACCGAGATTGGCAGGACGACCAGTCCGACAA4340...6582; 1...4783ACATGTTAATGGGCGCTGGAGCATGCCTGAACTGGCTGAGGTGGAGGAAAACAAGAAGATG4845...6582; 1...4841ATGTCCCAGCCAGGGTCACCCTCCCCAAAAACTCCTACACCCTCCACTCCAGGGGACACGC4903...6582; 1...4866CAAAAACTCCTACACCCTCCACTCCAGGGGACACGCAGCCCAACACTCCTGCACCTGTCCC4928...6582; 1...4991GAAAAGGAGGTTAAATCTACAGCCCCTGAGACTGCCATTGAGTGTACACAGGCCCCTGCCC5053...6582; 1...5053TGCCTCAGAGGATGAAAAGGTCGTTGTTGAACCCCCTGAGGGAGAGGAGAAAGTGGAAAAG5115...6582; 1...5102AAAGTGGAAAAGGCAGAGGTGAAGGAGAGAACAGAGGAACCTATGGAGACAGAGCCCAAAG5164...6582; 1...5110AAAGGCAGAGGTGAAGGAGAGAACAGAGGAACCTATGGAGACAGAGCCCAAAGGTGCTGCT5172...6582; 1...5120GTGAAGGAGAGAACAGAGGAACCTATGGAGACAGAGCCCAAAGGTGCTGCTGATGTAGAGA5182...6582; 1...5199CAATAGATCTGACCCCTATTGTGGTAGAAGACAAAGAAGAGAAGAAAGAAGAAGAAGAGAA5261...6582; 1...5258AAAAAAGAGGTGATGCTTCAGAATGGAGAGACCCCCAAGGACCTGAATGATGAGAAACAGA5320...6582; 1...5268TGATGCTTCAGAATGGAGAGACCCCCAAGGACCTGAATGATGAGAAACAGAAGAAAAATAT5330...6582; 1...5284AGAGACCCCCAAGGACCTGAATGATGAGAAACAGAAGAAAAATATTAAACAACGTTTCATG5346...6582; 1...5302GAATGATGAGAAACAGAAGAAAAATATTAAACAACGTTTCATGTTTAACATTGCAGATGGT5364...6582; 1...5396GAAGAGCGGGCAGCCACAGTTACCAAGAAGACTTATGAGATCTGGCATCGACGGCATGACT5458...6582; 1...5916CAGAGCGTAACATTCTCAGCCGCCTGGCAAACCGGGCACCCGAACCTACCCCACAGCAGGT5978...6582; 1...5929TCTCAGCCGCCTGGCAAACCGGGCACCCGAACCTACCCCACAGCAGGTAGCCCAGCAGCAG5991...6582; 1...5971GCAGGTAGCCCAGCAGCAGTGAAGATGCAGACTGATACCACCTCCACCGCTGAGCAGTGAC6033...6582; 1...6049GTCCCAGCTTCTCCCCTGGGGGCCTGAGAGACCCTCACCTTCCTTCTGCCCATCTTCCATG6111...6582; 1...6090CCTTCTGCCCATCTTCCATGTTGTAAAGGAACAGCCCCAGTGCACTGGGGGAGGGGAGGGA6152...6582; 1...6154AGGGGCAGTGGTGCCCTTCCTGCAGAAGAGACATGCAGCAGTAGCGCTGGCGCCATCTGCA6216...6582; 1...6209TCTGCAGGAGCTGGCGGGCTGGCCTTCTGGACCCTGGCTTCTCCCCACTGTAACGCCTGTT6271...6582; 1...6248TCTCCCCACTGTAACGCCTGTTACACACAAACTGTTGTGGGTTCCTGCCAGGCTTGAAGAA6310...6582;	chr12:6716492-6716493_-; chr12:6715465-6715466_-; chr12:6711650-6711651_-; chr12:6711627-6711628_-; chr12:6711621-6711622_-; chr12:6711586-6711587_-; chr12:6711578-6711579_-; chr12:6711312-6711313_-; chr12:6711252-6711253_-; chr12:6711200-6711201_-; chr12:6710900-6710901_-; chr12:6710885-6710886_-; chr12:6710850-6710851_-; chr12:6710469-6710470_-; chr12:6710157-6710158_-; chr12:6709727-6709728_-; chr12:6709720-6709721_-; chr12:6709525-6709526_-; chr12:6709512-6709513_-; chr12:6709143-6709144_-; chr12:6709101-6709102_-; chr12:6709040-6709041_-; chr12:6707393-6707394_-; chr12:6707233-6707234_-; chr12:6707191-6707192_-; chr12:6707152-6707153_-; chr12:6707146-6707147_-; chr12:6707097-6707098_-; chr12:6705297-6705298_-; chr12:6705258-6705259_-; chr12:6703764-6703765_-; chr12:6702269-6702270_-; chr12:6700710-6700711_-; chr12:6696961-6696962_-; chr12:6696944-6696945_-; chr12:6696905-6696906_-; chr12:6696718-6696719_-; chr12:6696652-6696653_-; chr12:6696635-6696636_-; chr12:6696628-6696629_-; chr12:6692511-6692512_-; chr12:6692400-6692401_-; chr12:6692368-6692369_-; chr12:6690935-6690936_-; chr12:6690877-6690878_-; chr12:6690852-6690853_-; chr12:6690467-6690468_-; chr12:6690288-6690289_-; chr12:6690239-6690240_-; chr12:6690231-6690232_-; chr12:6690221-6690222_-; chr12:6688016-6688017_-; chr12:6687658-6687659_-; chr12:6687648-6687649_-; chr12:6687632-6687633_-; chr12:6687614-6687615_-; chr12:6687249-6687250_-; chr12:6680062-6680063_-; chr12:6680049-6680050_-; chr12:6679832-6679833_-; chr12:6679754-6679755_-; chr12:6679713-6679714_-; chr12:6679649-6679650_-; chr12:6679594-6679595_-; chr12:6679555-6679556_-	6716492.0; 6715465.0; 6711650.0; 6711627.0; 6711621.0; 6711586.0; 6711578.0; 6711312.0; 6711252.0; 6711200.0; 6710900.0; 6710885.0; 6710850.0; 6710469.0; 6710157.0; 6709727.0; 6709720.0; 6709525.0; 6709512.0; 6709143.0; 6709101.0; 6709040.0; 6707393.0; 6707233.0; 6707191.0; 6707152.0; 6707146.0; 6707097.0; 6705297.0; 6705258.0; 6703764.0; 6702269.0; 6700710.0; 6696961.0; 6696944.0; 6696905.0; 6696718.0; 6696652.0; 6696635.0; 6696628.0; 6692511.0; 6692400.0; 6692368.0; 6690935.0; 6690877.0; 6690852.0; 6690467.0; 6690288.0; 6690239.0; 6690231.0; 6690221.0; 6688016.0; 6687658.0; 6687648.0; 6687632.0; 6687614.0; 6687249.0; 6680062.0; 6680049.0; 6679832.0; 6679754.0; 6679713.0; 6679649.0; 6679594.0; 6679555.0	6716493.0; 6715466.0; 6711651.0; 6711628.0; 6711622.0; 6711587.0; 6711579.0; 6711313.0; 6711253.0; 6711201.0; 6710901.0; 6710886.0; 6710851.0; 6710470.0; 6710158.0; 6709728.0; 6709721.0; 6709526.0; 6709513.0; 6709144.0; 6709102.0; 6709041.0; 6707394.0; 6707234.0; 6707192.0; 6707153.0; 6707147.0; 6707098.0; 6705298.0; 6705259.0; 6703765.0; 6702270.0; 6700711.0; 6696962.0; 6696945.0; 6696906.0; 6696719.0; 6696653.0; 6696636.0; 6696629.0; 6692512.0; 6692401.0; 6692369.0; 6690936.0; 6690878.0; 6690853.0; 6690468.0; 6690289.0; 6690240.0; 6690232.0; 6690222.0; 6688017.0; 6687659.0; 6687649.0; 6687633.0; 6687615.0; 6687250.0; 6680063.0; 6680050.0; 6679833.0; 6679755.0; 6679714.0; 6679650.0; 6679595.0; 6679556.0	-; -; -; -; -; -; -; -; -; -; -; -; -; -; -; -; -; -; -; -; -; -; -; -; -; -; -; -; -; -; -; -; -; -; -; -; -; -; -; -; -; -; -; -; -; -; -; -; -; -; -; -; -; -; -; -; -; -; -; -; -; -; -; -; -	GGACC; GAACA; GGACC; AAACA; AGACT; AAACC; GGACC; GGACA; AGACA; GGACC; AGACT; AGACA; GAACC; AGACC; AAACC; AAACT; GAACC; AGACA; GGACT; GGACA; AGACC; GAACT; GAACT; AAACT; GGACT; GAACA; GGACC; AAACC; GGACA; GGACT; GAACC; GAACA; GAACA; AGACT; AAACA; GAACT; AGACA; AGACC; AGACT; AGACA; AAACA; AAACA; GGACC; GAACT; AAACT; GGACA; AGACT; GAACC; GAACA; GAACC; AGACA; AGACA; AGACC; GGACC; AAACA; AAACA; AGACT; AAACC; GAACC; AGACT; AGACC; GAACA; AGACA; GGACC; AAACT	No; No; No; No; No; No; No; Yes; Yes; No; No; Yes; No; No; No; No; No; No; No; Yes; No; No; No; No; No; Yes; No; No; Yes; No; No; No; Yes; No; Yes; No; Yes; No; No; Yes; Yes; Yes; No; No; No; Yes; No; No; No; No; Yes; Yes; No; No; No; Yes; No; No; No; No; No; Yes; Yes; No; No	Ensembl	6582	chr12:6679254-6716642:-	chr12	-	6679254	6716642	chromodomain helicase DNA binding protein 4 [Source:HGNC Symbol;Acc:HGNC:1919]	ASHG19AP1B12877212411	protein_coding	GGCCTGTGCGGTGGGATTTCCCGGCCGGTGTTTCAGGCCCTTTAAGAGGCGACGCTGGAG
ENST00000346192	-0.173908	-2.77398	-0.760305	0.453646	0.807076	-4.63535	not_sig	ENST00000346192	IGF2BP2	71; 89; 137; 159; 194; 209; 232; 413; 421; 633; 716; 730; 764; 814; 868; 873; 927; 966; 973; 979; 1287; 1433; 1525; 1536; 1544; 1757; 1799; 1829; 1836; 1875; 1895; 1943; 2025; 2054; 2300; 2398; 2465; 2529; 2716; 2727; 2735; 2769; 2812; 2818; 2827; 2844; 3235; 3256; 3260	CDS; CDS; CDS; CDS; CDS; CDS; CDS; CDS; CDS; CDS; CDS; CDS; CDS; CDS; CDS; CDS; CDS; CDS; CDS; CDS; CDS; CDS; CDS; CDS; CDS; 3'UTR; 3'UTR; 3'UTR; 3'UTR; 3'UTR; 3'UTR; 3'UTR; 3'UTR; 3'UTR; 3'UTR; 3'UTR; 3'UTR; 3'UTR; 3'UTR; 3'UTR; 3'UTR; 3'UTR; 3'UTR; 3'UTR; 3'UTR; 3'UTR; 3'UTR; 3'UTR; 3'UTR	3291	1...40GCGGGCTCTCGGGGAAGAGACGGATGATGAACAAGCTTTACATCGGGAACCTGAGCCCCGC102...3291; 1...58GACGGATGATGAACAAGCTTTACATCGGGAACCTGAGCCCCGCCGTCACCGCCGACGACCT120...3291; 1...106CCGCCGACGACCTCCGGCAGCTCTTTGGGGACAGGAAGCTGCCCCTGGCGGGACAGGTCCT168...3291; 1...128CTTTGGGGACAGGAAGCTGCCCCTGGCGGGACAGGTCCTGCTGAAGTCCGGCTACGCCTTC190...3291; 1...163TCCTGCTGAAGTCCGGCTACGCCTTCGTGGACTACCCCGACCAGAACTGGGCCATCCGCGC225...3291; 1...178GCTACGCCTTCGTGGACTACCCCGACCAGAACTGGGCCATCCGCGCCATCGAGACCCTCTC240...3291; 1...201GACCAGAACTGGGCCATCCGCGCCATCGAGACCCTCTCGGGTAAAGTGGAATTGCATGGGA263...3291; 1...382CAGTGGAGAATGTGGAACAAGTCAACACAGACACAGAAACCGCCGTTGTCAACGTCACATA444...3291; 1...390AATGTGGAACAAGTCAACACAGACACAGAAACCGCCGTTGTCAACGTCACATATGCAACAA452...3291; 1...602CCACGCCCCTGGGGGCACTTCTCAGGCCAGACAGATTGATTTCCCGCTGCGGATCCTGGTC664...3291; 1...685TCATCGGAAAGGAGGGCTTGACCATAAAGAACATCACTAAGCAGACCCAGTCCCGGGTAGA747...3291; 1...699GGCTTGACCATAAAGAACATCACTAAGCAGACCCAGTCCCGGGTAGATATCCATAGAAAAG761...3291; 1...733AGTCCCGGGTAGATATCCATAGAAAAGAGAACTCTGGAGCTGCAGAGAAGCCTGTCACCAT795...3291; 1...783CCTGTCACCATCCATGCCACCCCAGAGGGGACTTCTGAAGCATGCCGCATGATTCTTGAAA845...3291; 1...837CTTGAAATCATGCAGAAAGAGGCAGATGAGACCAAACTAGCCGAAGAGATTCCTCTGAAAA899...3291; 1...842AATCATGCAGAAAGAGGCAGATGAGACCAAACTAGCCGAAGAGATTCCTCTGAAAATCTTG904...3291; 1...896AATCTTGGCACACAATGGCTTGGTTGGAAGACTGATTGGAAAAGAAGGCAGAAATTTGAAG958...3291; 1...935AAAAGAAGGCAGAAATTTGAAGAAAATTGAACATGAAACAGGGACCAAGATAACAATCTCA997...3291; 1...942GGCAGAAATTTGAAGAAAATTGAACATGAAACAGGGACCAAGATAACAATCTCATCTTTGC1004...3291; 1...948AATTTGAAGAAAATTGAACATGAAACAGGGACCAAGATAACAATCTCATCTTTGCAGGATT1010...3291; 1...1256CATCATCGGGAAGAAGGGGGCACACATCAAACAGCTGGCGAGATTCGCCGGAGCCTCTATC1318...3291; 1...1402GACGGATCTTTGGGAAACTGAAAGAGGAAAACTTCTTTAACCCCAAAGAAGAAGTGAAGCT1464...3291; 1...1494GCTGGCCGGGTGATTGGCAAAGGTGGCAAGACCGTGAACGAACTGCAGAACTTAACCAGTG1556...3291; 1...1505GATTGGCAAAGGTGGCAAGACCGTGAACGAACTGCAGAACTTAACCAGTGCAGAAGTCATC1567...3291; 1...1513AAGGTGGCAAGACCGTGAACGAACTGCAGAACTTAACCAGTGCAGAAGTCATCGTGCCTCG1575...3291; 1...1726GCAAGTGAGGCTCCCACAGGCACCAGCAAAACAACGGATGAATGTAGCCCTTCCAACACCT1788...3291; 1...1768TGTAGCCCTTCCAACACCTGACAGAATGAGACCAAACGCAGCCAGCCAGATCGGGAGCAAA1830...3291; 1...1798ACCAAACGCAGCCAGCCAGATCGGGAGCAAACCAAAGACCATCTGAGGAATGAGAAGTCTG1860...3291; 1...1805GCAGCCAGCCAGATCGGGAGCAAACCAAAGACCATCTGAGGAATGAGAAGTCTGCGGAGGC1867...3291; 1...1844GGAATGAGAAGTCTGCGGAGGCGGCCAGGGACTCTGCCGAGGCCCTGAGAACCCCAGGGGC1906...3291; 1...1864GCGGCCAGGGACTCTGCCGAGGCCCTGAGAACCCCAGGGGCCGAGGAGGGGCGGGGAAGGT1926...3291; 1...1912GGGCGGGGAAGGTCAGCCAGGTTTGCCAGAACCACCGAGCCCCGCCTCCCGCCCCCCAGGG1974...3291; 1...1994CACTTCACCATCCACTCGGATCTCTCCTGAACTCCCACGACGCTATCCCTTTTAGTTGAAC2056...3291; 1...2023AACTCCCACGACGCTATCCCTTTTAGTTGAACTAACATAGGTGAACGTGTTCAAAGCCAAG2085...3291; 1...2269TCTTTTTAAAGAGAAAGCAGGCTTTTCTAGACTTTAAAGAATAAAGTCTTTGGGAGGTCTC2331...3291; 1...2367ATTCACCCAGAGGGAAATCTCGTCGGAAGGACACTCACGGCAGTTCTGGATCACCTGTGTA2429...3291; 1...2434CAGAAGGGATACCGTCTCCTTGAAGAGGAAACTCTGTCACTCCTCATGCCTGTCTAGCTCA2496...3291; 1...2498ACCCATTTCTCTTTGCTTCACAGGTTTTAAACTGGTTTTTTGCATACTGCTATATAATTCT2560...3291; 1...2685GTGCTCTGAGTATCACATCACACAAAAGGAACAAAAGCGAAACACACAAACCAGCCTCAAC2747...3291; 1...2696ATCACATCACACAAAAGGAACAAAAGCGAAACACACAAACCAGCCTCAACTTACACTTGGT2758...3291; 1...2704ACACAAAAGGAACAAAAGCGAAACACACAAACCAGCCTCAACTTACACTTGGTTACTCAAA2766...3291; 1...2738GCCTCAACTTACACTTGGTTACTCAAAAGAACAAGAGTCAATGGTACTTGTCCTAGCGTTT2800...3291; 1...2781GTACTTGTCCTAGCGTTTTGGAAGAGGAAAACAGGAACCCACCAAACCAACCAATCAACCA2843...3291; 1...2787GTCCTAGCGTTTTGGAAGAGGAAAACAGGAACCCACCAAACCAACCAATCAACCAAACAAA2849...3291; 1...2796TTTTGGAAGAGGAAAACAGGAACCCACCAAACCAACCAATCAACCAAACAAAGAAAAAATT2858...3291; 1...2813AGGAACCCACCAAACCAACCAATCAACCAAACAAAGAAAAAATTCCACAATGAAAGAATGT2875...3291; 1...3204CTGTTCTGAATTGTCTTCCGCTAGCCAAGAACCTATATGGCCTTCTTTTGGACAAACCTTG3266...3291; 1...3225TAGCCAAGAACCTATATGGCCTTCTTTTGGACAAACCTTGAAAATGTTTATTTAAAAAAAA3287...3291; 1...3229CAAGAACCTATATGGCCTTCTTTTGGACAAACCTTGAAAATGTTTATTTAAAAAAAAAAAA3291...3291;	chr3:185542740-185542741_-; chr3:185542722-185542723_-; chr3:185542674-185542675_-; chr3:185542652-185542653_-; chr3:185542617-185542618_-; chr3:185542602-185542603_-; chr3:185542579-185542580_-; chr3:185410540-185410541_-; chr3:185410532-185410533_-; chr3:185407249-185407250_-; chr3:185407166-185407167_-; chr3:185407152-185407153_-; chr3:185404955-185404956_-; chr3:185404905-185404906_-; chr3:185404851-185404852_-; chr3:185404846-185404847_-; chr3:185393649-185393650_-; chr3:185393610-185393611_-; chr3:185393603-185393604_-; chr3:185393597-185393598_-; chr3:185375106-185375107_-; chr3:185367284-185367285_-; chr3:185367192-185367193_-; chr3:185364917-185364918_-; chr3:185364909-185364910_-; chr3:185363295-185363296_-; chr3:185363253-185363254_-; chr3:185363223-185363224_-; chr3:185363216-185363217_-; chr3:185363177-185363178_-; chr3:185363157-185363158_-; chr3:185363109-185363110_-; chr3:185363027-185363028_-; chr3:185362998-185362999_-; chr3:185362752-185362753_-; chr3:185362654-185362655_-; chr3:185362587-185362588_-; chr3:185362523-185362524_-; chr3:185362336-185362337_-; chr3:185362325-185362326_-; chr3:185362317-185362318_-; chr3:185362283-185362284_-; chr3:185362240-185362241_-; chr3:185362234-185362235_-; chr3:185362225-185362226_-; chr3:185362208-185362209_-; chr3:185361817-185361818_-; chr3:185361796-185361797_-; chr3:185361792-185361793_-	185542740.0; 185542722.0; 185542674.0; 185542652.0; 185542617.0; 185542602.0; 185542579.0; 185410540.0; 185410532.0; 185407249.0; 185407166.0; 185407152.0; 185404955.0; 185404905.0; 185404851.0; 185404846.0; 185393649.0; 185393610.0; 185393603.0; 185393597.0; 185375106.0; 185367284.0; 185367192.0; 185364917.0; 185364909.0; 185363295.0; 185363253.0; 185363223.0; 185363216.0; 185363177.0; 185363157.0; 185363109.0; 185363027.0; 185362998.0; 185362752.0; 185362654.0; 185362587.0; 185362523.0; 185362336.0; 185362325.0; 185362317.0; 185362283.0; 185362240.0; 185362234.0; 185362225.0; 185362208.0; 185361817.0; 185361796.0; 185361792.0	185542741.0; 185542723.0; 185542675.0; 185542653.0; 185542618.0; 185542603.0; 185542580.0; 185410541.0; 185410533.0; 185407250.0; 185407167.0; 185407153.0; 185404956.0; 185404906.0; 185404852.0; 185404847.0; 185393650.0; 185393611.0; 185393604.0; 185393598.0; 185375107.0; 185367285.0; 185367193.0; 185364918.0; 185364910.0; 185363296.0; 185363254.0; 185363224.0; 185363217.0; 185363178.0; 185363158.0; 185363110.0; 185363028.0; 185362999.0; 185362753.0; 185362655.0; 185362588.0; 185362524.0; 185362337.0; 185362326.0; 185362318.0; 185362284.0; 185362241.0; 185362235.0; 185362226.0; 185362209.0; 185361818.0; 185361797.0; 185361793.0	-; -; -; -; -; -; -; -; -; -; -; -; -; -; -; -; -; -; -; -; -; -; -; -; -; -; -; -; -; -; -; -; -; -; -; -; -; -; -; -; -; -; -; -; -; -; -; -; -	GAACA; GAACC; GGACA; GGACA; GGACT; GAACT; AGACC; AGACA; AAACC; AGACA; GAACA; AGACC; GAACT; GGACT; AGACC; AAACT; AGACT; GAACA; AAACA; GGACC; AAACA; AAACT; AGACC; GAACT; GAACT; AAACA; AGACC; AAACC; AGACC; GGACT; GAACC; GAACC; GAACT; GAACT; AGACT; GGACA; AAACT; AAACT; GAACA; AAACA; AAACC; GAACA; AAACA; GAACC; AAACC; AAACA; GAACC; GGACA; AAACC	Yes; No; Yes; Yes; No; No; No; No; No; No; No; No; No; No; No; No; No; No; No; No; No; No; No; No; No; No; No; No; No; No; No; No; No; No; No; Yes; No; No; Yes; No; No; Yes; No; No; No; Yes; No; Yes; No	Ensembl	3291	chr3:185361763-185542812:-	chr3	-	185361763	185542812	insulin like growth factor 2 mRNA binding protein 2 [Source:HGNC Symbol;Acc:HGNC:28867]	ASHG19AP1B11634005911	protein_coding	TGAAAATGATATGCTGGCTGTTAACACCCACTCCGGATACTTCTCCAGCCTGTACCCCCA
NM_001358407	-0.180474	-3.9126	-0.76013	0.453749	0.807076	-4.63537	not_sig	NM_001358407	CCDC163P	92; 101; 935; 981	5'UTR; 5'UTR; CDS; 3'UTR	2164	1...61GTGGCGCTGCGGCAGCCAGTCCAAAGTCGGACTTTCAAAACCAACCCGAAGTTTTGAACCC123...2164; 1...70CGGCAGCCAGTCCAAAGTCGGACTTTCAAAACCAACCCGAAGTTTTGAACCCGGCGGCGGC132...2164; 1...904AGCTCCATGCCCAGAGTCTTAAGCAAGAGGACCTATTCCTTTGGGGCCCCAAAATGCTCCT966...2164; 1...950CCCCAAAATGCTCCTGAATGACCTGTAAGGACTCGTTAAGAATAGTAGGATGAAGGCTTCT1012...2164;	chr1:45965658-45965659_-; chr1:45965649-45965650_-; chr1:45960762-45960763_-; chr1:45960716-45960717_-	45965658.0; 45965649.0; 45960762.0; 45960716.0	45965659.0; 45965650.0; 45960763.0; 45960717.0	-; -; -; -	GGACT; AAACC; GGACC; GGACT	No; No; No; No	Refseq	2164	chr1:45959535-45965751:-	chr1	-	45959535	45965751	NA	ASHG19AP1B11624302111	protein_coding	TGCTGCAGTACCAGTTGAGATCTCCATTCATGTTGTCCAATCTAAGCTGCCTCTGCCCAC
ENST00000344279	0.156356	-1.38347	0.760031	0.453807	0.807076	-4.63538	not_sig	ENST00000344279	ZSCAN31	196; 231; 243; 251; 267; 326; 364; 532; 631; 639; 706; 732; 775; 793; 833; 846; 1030; 1057; 1141; 1309; 1336; 1352; 1366; 1393; 1478; 1483; 1496; 1504	CDS; CDS; CDS; CDS; CDS; CDS; CDS; CDS; CDS; CDS; CDS; CDS; CDS; CDS; CDS; CDS; CDS; CDS; CDS; CDS; CDS; CDS; CDS; CDS; 3'UTR; 3'UTR; 3'UTR; 3'UTR	2619	1...165ATTAACCCCAGGAATGGCTTCAACAGAGGAACAGTACGATCTTAAGATTGTGAAAGTGGAG227...2619; 1...200ACGATCTTAAGATTGTGAAAGTGGAGGAAGACCCTATCTGGGACCAAGAAACCCACCTTCG262...2619; 1...212TTGTGAAAGTGGAGGAAGACCCTATCTGGGACCAAGAAACCCACCTTCGAGGGAACAACTT274...2619; 1...220GTGGAGGAAGACCCTATCTGGGACCAAGAAACCCACCTTCGAGGGAACAACTTTTCTGGCC282...2619; 1...236TCTGGGACCAAGAAACCCACCTTCGAGGGAACAACTTTTCTGGCCAAGAAGCCTCCCGACA298...2619; 1...295CAACTTTTTAGGCAGTTTTGTTACCAAGAGACTCCTGGTCCCCGAGAAGCTCTGAGCCGGC357...2619; 1...333TCCCCGAGAAGCTCTGAGCCGGCTCCGAGAACTCTGTCATCAGTGGCTAAGGCCAGAAATC395...2619; 1...501GGAGGCTGTGGCTGTAGTTGAAGATCTGGAACAAGAGCTTAGTGAGCCAGGGAACCAGGCT563...2619; 1...600GGATGTGGAACATCTGAAGGTCAAGCAGGAACCAACAGACATACAGCTTCAGCCTATGGTG662...2619; 1...608AACATCTGAAGGTCAAGCAGGAACCAACAGACATACAGCTTCAGCCTATGGTGACACAGCT670...2619; 1...675TGAATCTTTTTGCCTCCACCAATTTCAAGAACAAGATGGTGAAAGTATACCTGAGAACCAG737...2619; 1...701AAGAACAAGATGGTGAAAGTATACCTGAGAACCAGGAGTTGGCATCAAAGCAAGAAATCTT763...2619; 1...744ATCAAAGCAAGAAATCTTAAAAGAAATGGAACATTTGGGGGATAGCAAACTCCAAAGAGAT806...2619; 1...762AAAAGAAATGGAACATTTGGGGGATAGCAAACTCCAAAGAGATGTATCTTTGGATTCTAAG824...2619; 1...802GATGTATCTTTGGATTCTAAGTACAGAGAAACTTGTAAACGAGACAGCAAGGCAGAAAAGC864...2619; 1...815ATTCTAAGTACAGAGAAACTTGTAAACGAGACAGCAAGGCAGAAAAGCAGCAGGCACATTC877...2619; 1...999GGCCTTCAGCCGGAGGTCAAGCCTGAATGAACATCGGCGGAGCCACACTGGAGAGAAACCC1061...2619; 1...1026TGAACATCGGCGGAGCCACACTGGAGAGAAACCCTATCAATGTAAGGAGTGTGGGAAAGCC1088...2619; 1...1110TCGACACAGAAGAATCCACACAGGGGAAAAACCATATGAATGCAAAGTGTGTGGGAAGGCT1172...2619; 1...1278CCAGCATCTCCGAGTCCACACTGGTGAGAAACCCTATCAGTGCAGTCAGTGCAGTAAACTC1340...2619; 1...1305GAAACCCTATCAGTGCAGTCAGTGCAGTAAACTCTTTAGTAAGCGGACACTTCTTAAGAAA1367...2619; 1...1321AGTCAGTGCAGTAAACTCTTTAGTAAGCGGACACTTCTTAAGAAACATCAGAAAATCCACA1383...2619; 1...1335ACTCTTTAGTAAGCGGACACTTCTTAAGAAACATCAGAAAATCCACACTGGAGAGAGACCA1397...2619; 1...1362GAAACATCAGAAAATCCACACTGGAGAGAGACCATAAGGGTGATGAGTTTGGGAAAGCCTT1424...2619; 1...1447GCATTTTAGAATCCATACTGTTCCAGCAGAACTGGACTAATTCTGTGGACCCTCAGACCCC1509...2619; 1...1452TTAGAATCCATACTGTTCCAGCAGAACTGGACTAATTCTGTGGACCCTCAGACCCCTAAAT1514...2619; 1...1465TGTTCCAGCAGAACTGGACTAATTCTGTGGACCCTCAGACCCCTAAATGGGGCCGTCTTGG1527...2619; 1...1473CAGAACTGGACTAATTCTGTGGACCCTCAGACCCCTAAATGGGGCCGTCTTGGAAAGTAAG1535...2619;	chr6:28297442-28297443_-; chr6:28297407-28297408_-; chr6:28297395-28297396_-; chr6:28297387-28297388_-; chr6:28297371-28297372_-; chr6:28297312-28297313_-; chr6:28297274-28297275_-; chr6:28297106-28297107_-; chr6:28295238-28295239_-; chr6:28295230-28295231_-; chr6:28295163-28295164_-; chr6:28294609-28294610_-; chr6:28294566-28294567_-; chr6:28294548-28294549_-; chr6:28294508-28294509_-; chr6:28294495-28294496_-; chr6:28294311-28294312_-; chr6:28294284-28294285_-; chr6:28294200-28294201_-; chr6:28294032-28294033_-; chr6:28294005-28294006_-; chr6:28293989-28293990_-; chr6:28293975-28293976_-; chr6:28293948-28293949_-; chr6:28293863-28293864_-; chr6:28293858-28293859_-; chr6:28293845-28293846_-; chr6:28293837-28293838_-	28297442.0; 28297407.0; 28297395.0; 28297387.0; 28297371.0; 28297312.0; 28297274.0; 28297106.0; 28295238.0; 28295230.0; 28295163.0; 28294609.0; 28294566.0; 28294548.0; 28294508.0; 28294495.0; 28294311.0; 28294284.0; 28294200.0; 28294032.0; 28294005.0; 28293989.0; 28293975.0; 28293948.0; 28293863.0; 28293858.0; 28293845.0; 28293837.0	28297443.0; 28297408.0; 28297396.0; 28297388.0; 28297372.0; 28297313.0; 28297275.0; 28297107.0; 28295239.0; 28295231.0; 28295164.0; 28294610.0; 28294567.0; 28294549.0; 28294509.0; 28294496.0; 28294312.0; 28294285.0; 28294201.0; 28294033.0; 28294006.0; 28293990.0; 28293976.0; 28293949.0; 28293864.0; 28293859.0; 28293846.0; 28293838.0	-; -; -; -; -; -; -; -; -; -; -; -; -; -; -; -; -; -; -; -; -; -; -; -; -; -; -; -	GAACA; AGACC; GGACC; AAACC; GAACA; AGACT; GAACT; GAACA; GAACC; AGACA; GAACA; GAACC; GAACA; AAACT; AAACT; AGACA; GAACA; AAACC; AAACC; AAACC; AAACT; GGACA; AAACA; AGACC; GAACT; GGACT; GGACC; AGACC	No; No; No; No; No; No; No; No; No; No; No; No; No; No; No; No; No; No; No; No; No; No; No; No; No; No; No; No	Ensembl	2619	chr6:28292724-28303942:-	chr6	-	28292724	28303942	zinc finger and SCAN domain containing 31 [Source:HGNC Symbol;Acc:HGNC:14097]	ASHG19AP1B11735777311	protein_coding	GGTGCCCCGAAGGTGTCTTCTCCTAAGGAAGATTAAATCAGAAAATTTTAAATCACAGTT
ENST00000375854	-0.191604	-2.07952	-0.760027	0.453809	0.807076	-4.63538	not_sig	ENST00000375854	NXNL2	410; 690; 761	CDS; CDS; CDS	805	1...379CGACGGTGGAGGCCGAGGCGGCGCTGCAGAACAAGGTGGTGGCACTGTACTTCGCGGCGGC441...805; 1...659CACAGCCATCCCCAAGCTTGTGATTGTGAAACAAAATGGGGAGGTCATCACCAACAAAGGG721...805; 1...730TCCGGGAACGGGGGTTGGCCTGCTTCCAGGACTGGGTGGAGGCGGCCGATATCTTCCAGAA792...805;	chr9:91150425-91150426_+; chr9:91159347-91159348_+; chr9:91159418-91159419_+	91150425.0; 91159347.0; 91159418.0	91150426.0; 91159348.0; 91159419.0	+; +; +	GAACA; AAACA; GGACT	No; No; No	Ensembl	805	chr9:91150016-91159462:+	chr9	+	91150016	91159462	nucleoredoxin like 2 [Source:HGNC Symbol;Acc:HGNC:30482]	ASHG19AP1B11670154811	protein_coding	CGACCCCTACCGGCATGAGCTGAGGAAGAGGTACAACGTCACAGCCATCCCCAAGCTTGT
ENST00000229913	0.157984	-0.698435	0.759918	0.453873	0.807076	-4.63539	not_sig	ENST00000229913	KIF6	912; 1044; 1092	CDS; 3'UTR; 3'UTR	1330	1...881CTCGGACATCATCGCCTTCATCAAGGCCAGACAGAGCATTCTGCAGAAGCAATGTTTGGGA943...1330; 1...1013GCCCCTCACTTGCTCTGGCTTCAGAAGTGAACTATGGGCTGCTGGGAGCAACTAGTGACTT1075...1330; 1...1061CAACTAGTGACTTTGATTCCCATGGAGGGGACTGTGTTTCTTTAAGGATGCTGACCTGGAG1123...1330;	chr6:39311506-39311507_-; chr6:39304214-39304215_-; chr6:39304166-39304167_-	39311506.0; 39304214.0; 39304166.0	39311507.0; 39304215.0; 39304167.0	-; -; -	AGACA; GAACT; GGACT	No; No; No	Ensembl	1330	chr6:39303930-39399089:-	chr6	-	39303930	39399089	kinesin family member 6 [Source:HGNC Symbol;Acc:HGNC:21202]	ASHG19AP1B10012043711	protein_coding	AATGAAATTAATAGGATCCTGATGCTGTGACTGAGGCCATTTCCCTGTGTCTCCAAACAG
ENST00000614449	-0.170652	-0.0727982	-0.759875	0.453899	0.807076	-4.6354	not_sig	ENST00000614449	CARHSP1	246; 330; 413; 680; 691; 749; 772; 784; 1043; 1132; 1352; 1408; 1540; 1559; 1639; 2610	5'UTR; CDS; CDS; CDS; CDS; 3'UTR; 3'UTR; 3'UTR; 3'UTR; 3'UTR; 3'UTR; 3'UTR; 3'UTR; 3'UTR; 3'UTR; 3'UTR	2931	1...215GCGACGTGTTCCACAGTTCCCTGGAGGCGGACACTGCGTGAGGGTCAGCCATGTCATCTGA277...2931; 1...299CCACCCATCAAGCTTCAGTCGGGCTGCTGGACACCCCTCGGAGCCGTGAGCGCTCACCATC361...2931; 1...382CCAAGCCCACTGCCCACTCGCCGGACGAGGACCTTCTCGGCGACGGTGCGGGCTTCACAGG444...2931; 1...649ACTCACCTGGCACCAGGCACCAAGCATGAGACCTGGTCTGGACATGTCATCAGCTCCTAGG711...2931; 1...660ACCAGGCACCAAGCATGAGACCTGGTCTGGACATGTCATCAGCTCCTAGGAGATGGTGGAA722...2931; 1...718GAAGCACCCCTTGTCCTGTGCTTGTGGGAGACTTTGCAGGGAGGAGGCAGCAGACACTGGA780...2931; 1...741GTGGGAGACTTTGCAGGGAGGAGGCAGCAGACACTGGAGATGACATTCTTCCACACGAGAC803...2931; 1...753GCAGGGAGGAGGCAGCAGACACTGGAGATGACATTCTTCCACACGAGACGGGGCTTCAGCC815...2931; 1...1012ATCAAGGGTGGTATTTCTCCAGCTGCTCAGACACATGGGCTCAACCCACAGAATCCCTCTT1074...2931; 1...1101CAGATCTGGCCCCCTGGCAGCCTGACAGGGACCTTGCGTGACTTCTCCAAGGCAAATTTCC1163...2931; 1...1321GGAGGCGGCATAGCTGCCTGTCTGGGGAAGACAGTTCTCCCAGCACTCCCACCCCTGGGCA1383...2931; 1...1377GGGCACAGCAGGCTGGTACTGGGAGGCTGAACCCCTCTTAGAGCCTGACCTTTTCATCTGC1439...2931; 1...1509TGGTGGTGGTGGGAAGGGCTTGTGGAGAGGACACAGTCTTTGTTTAAAAACTTTGTCCCGA1571...2931; 1...1528TTGTGGAGAGGACACAGTCTTTGTTTAAAAACTTTGTCCCGATCCATCCAGAAAAGAGTAG1590...2931; 1...1608CCTGGCAAAGTCAAGAAAGTTGAAGGAGAAACATACCTTTGGAGAGGGGGTTTTCTTTAAA1670...2931; 1...2579GCTGGTACAGTCCACACTTCCACAGCCAAGACCCGAGAGGGCTTTCACTGCCCCAAGCCTC2641...2931;	chr16:8953973-8953974_-; chr16:8953120-8953121_-; chr16:8953037-8953038_-; chr16:8949049-8949050_-; chr16:8949038-8949039_-; chr16:8948980-8948981_-; chr16:8948957-8948958_-; chr16:8948945-8948946_-; chr16:8948686-8948687_-; chr16:8948597-8948598_-; chr16:8948377-8948378_-; chr16:8948321-8948322_-; chr16:8948189-8948190_-; chr16:8948170-8948171_-; chr16:8948090-8948091_-; chr16:8947119-8947120_-	8953973.0; 8953120.0; 8953037.0; 8949049.0; 8949038.0; 8948980.0; 8948957.0; 8948945.0; 8948686.0; 8948597.0; 8948377.0; 8948321.0; 8948189.0; 8948170.0; 8948090.0; 8947119.0	8953974.0; 8953121.0; 8953038.0; 8949050.0; 8949039.0; 8948981.0; 8948958.0; 8948946.0; 8948687.0; 8948598.0; 8948378.0; 8948322.0; 8948190.0; 8948171.0; 8948091.0; 8947120.0	-; -; -; -; -; -; -; -; -; -; -; -; -; -; -; -	GGACA; GGACA; GGACC; AGACC; GGACA; AGACT; AGACA; TGACA; AGACA; GGACC; AGACA; GAACC; GGACA; AAACT; AAACA; AGACC	No; No; No; No; No; No; No; Yes; No; No; No; No; No; No; No; No	Ensembl	2931	chr16:8946800-8955667:-	chr16	-	8946800	8955667	calcium regulated heat stable protein 1 [Source:HGNC Symbol;Acc:HGNC:17150]	ASHG19AP1B12819575111	protein_coding	GCCGCGGCTGTAGCTGAGAGAAGGGACAGGAGCAGGCCCCCCAGTCCTGGGTGCAGGCTT
ENST00000511676	-0.17509	0.624502	-0.759875	0.453899	0.807076	-4.6354	not_sig	ENST00000511676	NR1I3	NA	NA	NA	NA	NA	NA	NA	NA	NA	NA	Ensembl	1061	chr1:161199527-161207891:-	chr1	-	161199527	161207891	nuclear receptor subfamily 1 group I member 3 [Source:HGNC Symbol;Acc:HGNC:7969]	ASHG19AP1B11569734211	protein_coding	GGCTGCCATGGCCCTCTTCTCTCCTGACCGACCTGGAGTTACCCAGAGAGATGAGATTGA
ENST00000360509	-0.218699	-2.72527	-0.759868	0.453903	0.807076	-4.6354	not_sig	ENST00000360509	WDR72	2030; 2055; 2104; 2114; 2211; 2235; 2419; 2608; 2647; 2762; 4426; 4478; 4506; 4608; 4625; 4658; 4686	CDS; CDS; CDS; CDS; CDS; CDS; CDS; CDS; CDS; CDS; 3'UTR; 3'UTR; 3'UTR; 3'UTR; 3'UTR; 3'UTR; 3'UTR	5887	1...1999TAAGGTTACTGATGCCAAATTTTGCCCAAGACCTTTTAATGTCTTGCCTGTGAAGACAAAA2061...5887; 1...2024CCAAGACCTTTTAATGTCTTGCCTGTGAAGACAAAATGGAGTAACGTTGGCTTTCATATTC2086...5887; 1...2073GCTTTCATATTCTTCTATTTGATCTGGAAAACCTTGTTGAACTTTTGCTACCAACTCCACT2135...5887; 1...2083TCTTCTATTTGATCTGGAAAACCTTGTTGAACTTTTGCTACCAACTCCACTCAGTGATGTT2145...5887; 1...2180AGAAGAGCCAAGAGCACAGTGGAGAAGAAGACACTGACACTGAGAAAAAGTAAAACTGCCT2242...5887; 1...2204AAGAAGACACTGACACTGAGAAAAAGTAAAACTGCCTGTGGTCCTCTTTCAGCAGAGGCAC2266...5887; 1...2388CAAGAAAAGTAGATGCCAGTCTCACAATAGACACAGCAAAATTGTTTCTGTCTTGCCTTTT2450...5887; 1...2577GGGATTTATGCAATAGTGGAATGATAAAAGACTATTCAGGAGTAAATTTATTTTCCAGGAA2639...5887; 1...2616GAGTAAATTTATTTTCCAGGAAAGTTTTGGACTTGTCAGATAAATACACAGCCACTCTTCC2678...5887; 1...2731GTCAGATACTATAGTTTATTTGTTGAGCAGACTATTTTTAGTTAATAAATTAGTTAACATG2793...5887; 1...4395AGGGAAGTCCAAGTCACTTCAATTGAAGAAACATATCTCTGAGCATAGGAGCAGCCTCAGG4457...5887; 1...4447AGCCTCAGGTCCTATGGTGGGATGCAGTGGACAGGAGAGGGGGAAATTAGAAAAGAGAACT4509...5887; 1...4475GGACAGGAGAGGGGGAAATTAGAAAAGAGAACTATATAATTGAAAAAGGGATATAAAGCAT4537...5887; 1...4577AGAGAAGTTCAAGTCACTTCAATTAAAGAAACATTTTTGAGCATGGGACCAGCCTCAGGTC4639...5887; 1...4594TTCAATTAAAGAAACATTTTTGAGCATGGGACCAGCCTCAGGTCTTATGCTGGGATGCAGT4656...5887; 1...4627AGCCTCAGGTCTTATGCTGGGATGCAGTAGACAGGAGATGGGGAAATTAGAAAAGAGAACT4689...5887; 1...4655AGACAGGAGATGGGGAAATTAGAAAAGAGAACTGTGTAATTGAAATGACGTGGGCTGCACC4717...5887;	chr15:53908413-53908414_-; chr15:53908388-53908389_-; chr15:53908339-53908340_-; chr15:53908329-53908330_-; chr15:53908232-53908233_-; chr15:53908208-53908209_-; chr15:53908024-53908025_-; chr15:53907835-53907836_-; chr15:53907796-53907797_-; chr15:53907681-53907682_-; chr15:53808819-53808820_-; chr15:53808767-53808768_-; chr15:53808739-53808740_-; chr15:53808637-53808638_-; chr15:53808620-53808621_-; chr15:53808587-53808588_-; chr15:53808559-53808560_-	53908413.0; 53908388.0; 53908339.0; 53908329.0; 53908232.0; 53908208.0; 53908024.0; 53907835.0; 53907796.0; 53907681.0; 53808819.0; 53808767.0; 53808739.0; 53808637.0; 53808620.0; 53808587.0; 53808559.0	53908414.0; 53908389.0; 53908340.0; 53908330.0; 53908233.0; 53908209.0; 53908025.0; 53907836.0; 53907797.0; 53907682.0; 53808820.0; 53808768.0; 53808740.0; 53808638.0; 53808621.0; 53808588.0; 53808560.0	-; -; -; -; -; -; -; -; -; -; -; -; -; -; -; -; -	AGACC; AGACA; AAACC; GAACT; AGACA; AAACT; AGACA; AGACT; GGACT; AGACT; AAACA; GGACA; GAACT; AAACA; GGACC; AGACA; GAACT	No; No; No; No; No; No; No; No; No; No; No; No; No; No; No; No; No	Ensembl	5887	chr15:53807360-54051859:-	chr15	-	53807360	54051859	WD repeat domain 72 [Source:HGNC Symbol;Acc:HGNC:26790]	ASHG19AP1B13131170711	protein_coding	GCCCCACGGCTCAGGATTCGCCCAAAATGAGGACTTCCCTGCAGGCAGTGGCACTCTGGG
ENST00000321505	-0.219482	-1.42567	-0.759813	0.453935	0.807076	-4.63541	not_sig	ENST00000321505	KIAA1549L	114; 145; 184; 338; 519; 555; 683; 780; 907; 954; 976; 1157; 1197; 1258; 1289; 1398; 1446; 1466; 1494; 1660; 1687; 1723; 1731; 1838; 1881; 1954; 2058; 2065; 2201; 2248; 2274; 2331; 2336; 2371; 2377; 2420; 2449; 4378; 4396; 5699; 5707; 5747; 5754; 5762; 5771; 5807; 5814; 5862; 5880; 5887; 5986; 6173; 6227; 6247; 6290; 6331; 6361; 6519; 6704; 6718; 6849; 6859; 6957; 7013; 7048; 7259; 7271; 7294; 7309; 7346; 7386; 7394; 7886; 7925; 8265; 8347; 8368; 8400; 8488; 8592; 8640; 10053; 10072; 10120; 10133; 10150; 10279; 10289	5'UTR; 5'UTR; CDS; CDS; CDS; CDS; CDS; CDS; CDS; CDS; CDS; CDS; CDS; CDS; CDS; CDS; CDS; CDS; CDS; CDS; CDS; CDS; CDS; CDS; CDS; CDS; CDS; CDS; CDS; CDS; CDS; CDS; CDS; CDS; CDS; CDS; CDS; CDS; CDS; CDS; CDS; 3'UTR; 3'UTR; 3'UTR; 3'UTR; 3'UTR; 3'UTR; 3'UTR; 3'UTR; 3'UTR; 3'UTR; 3'UTR; 3'UTR; 3'UTR; 3'UTR; 3'UTR; 3'UTR; 3'UTR; 3'UTR; 3'UTR; 3'UTR; 3'UTR; 3'UTR; 3'UTR; 3'UTR; 3'UTR; 3'UTR; 3'UTR; 3'UTR; 3'UTR; 3'UTR; 3'UTR; 3'UTR; 3'UTR; 3'UTR; 3'UTR; 3'UTR; 3'UTR; 3'UTR; 3'UTR; 3'UTR; 3'UTR; 3'UTR; 3'UTR; 3'UTR; 3'UTR; 3'UTR; 3'UTR	11678	1...83CAATCCCCCAAAGTGCTGTTAGTTCCCCAAACAGCTCCAGCCGACCCCTCTTTAGGTCAGA145...11678; 1...114CAGCTCCAGCCGACCCCTCTTTAGGTCAGAACATAGCTAATCCCTTAATCCCATTTTCTGA176...11678; 1...153ATCCCTTAATCCCATTTTCTGATGAAATGGACCACACTGCATCCCAAAATGCCCAGGATCT215...11678; 1...307CACACCTGGGTTTTTGAGCCCCATGGCAGAACTGTCCCATCCGTCTCCCCCTCCCCCAGCA369...11678; 1...488GTGTCTTTGCCAACTTTTAAGAATACAGAAACAGCGACCCATGAGGCTGAGCCTCCACTTT550...11678; 1...524ACCCATGAGGCTGAGCCTCCACTTTTCCAGACTGCAGAATCAGGGGCCATAGAAATGACCA586...11678; 1...652GAATTCCAGAGGGCCCGCCCTTTCGGCAGAACACACCTCTTCTTTGGTGCCTTCTCTGCAT714...11678; 1...749GGGGCGGTTCCCGCATCACCATCAACTGGGACAGCCGACTTTCCCTCCATACTTACTTTCC811...11678; 1...876GCAGTGATGGGTCCCCTCCTGCAACTAGAGACTTGCTCCTCTCAAGCAAAGTTCCTAATCT938...11678; 1...923AAAGTTCCTAATCTTCTTTCCACATCTTGGACATTTCCCCGGTGGAAAAAGGACAGTGTGA985...11678; 1...945CATCTTGGACATTTCCCCGGTGGAAAAAGGACAGTGTGACAGCCATTTTAGGGAAGAATGA1007...11678; 1...1126AGCACCAAGGACGAATCCCCTTCCTTCAGGACCACCTCTACCTTCCATACTCTCCATACAA1188...11678; 1...1166CCTTCCATACTCTCCATACAAGCCACCCAGACTGTTTTCCCATCTCTTGGCTTTTCCAGCA1228...11678; 1...1227CCAAGCCAGAGGCTTATGCAGCTGCTGTGGACCATTCTGGGTTGCCAGCTTCAGCTTCCAA1289...11678; 1...1258CCATTCTGGGTTGCCAGCTTCAGCTTCCAAACAGGTGAGAGCATCGCCCTCCTCCATGGAT1320...11678; 1...1367GATGTTTTCTGGAGTTCTCTTTCAGCAGAAACTGGATCTCTTTCCACAGAATCAATAATAT1429...11678; 1...1415GAATCAATAATATCTGGCTTGCAGCAGCAAACAAATTATGATTTAAATGGACACACAATTA1477...11678; 1...1435GCAGCAGCAAACAAATTATGATTTAAATGGACACACAATTAGCACCACAAGTTGGGAAACT1497...11678; 1...1463GGACACACAATTAGCACCACAAGTTGGGAAACTCATTTAGCTCCAACAGCTCCTCCCAATG1525...11678; 1...1629CAAGCATTGAGCAGCCTGTGCAACAGTCAGACATGACCATGGTTGGAAGCCATATAGACCT1691...11678; 1...1656CAGACATGACCATGGTTGGAAGCCATATAGACCTCTGGCCCACAAGCAATAACAACCATTC1718...11678; 1...1692GGCCCACAAGCAATAACAACCATTCCAGAGACTTCCAAACAGCTGAAGTTGCATATTACTC1754...11678; 1...1700AGCAATAACAACCATTCCAGAGACTTCCAAACAGCTGAAGTTGCATATTACTCACCCACAA1762...11678; 1...1807AGCACATCCTCTTTTGCTAACCTCACCAGGACCAACTTCTACAGGTAGCTTGCAGGAAATG1869...11678; 1...1850GGTAGCTTGCAGGAAATGCTTTCAGATGGAACAGATACAGGTTCTGAAATTTCCAGTGACA1912...11678; 1...1923CTGAGAGAAATGCTTCCACACCATTCCAGAACATCTTGGGATATCACTCTGCTGCTGAATC1985...11678; 1...2027CTGCGGGCTTCTCAGCACCCCAAGAAATGGACAGCGGACACAGTATCATCTAAGGTACAGC2089...11678; 1...2034CTTCTCAGCACCCCAAGAAATGGACAGCGGACACAGTATCATCTAAGGTACAGCCAACAGC2096...11678; 1...2170CAGCAGCAGCCCTTTGGCCGTGGCCTCAGGACCAGCTAAGAGCAGTTCGATGACTACTCTT2232...11678; 1...2217CGATGACTACTCTTGCTAAAAATGTCACAAACAAGGCCGCATCTGGCCCAAAGAGGACACC2279...11678; 1...2243ACAAACAAGGCCGCATCTGGCCCAAAGAGGACACCAGGGGCAGTCCATACAGCCTTCCCAT2305...11678; 1...2300CCATTCACACCAACCTACATGTATGCAAGAACAGGACATACCACGAGCACACATACAGCCA2362...11678; 1...2305CACACCAACCTACATGTATGCAAGAACAGGACATACCACGAGCACACATACAGCCATGCAA2367...11678; 1...2340CCACGAGCACACATACAGCCATGCAAGGAAACATGGACACTGCCTCTGGCCTGTTGTCTAC2402...11678; 1...2346GCACACATACAGCCATGCAAGGAAACATGGACACTGCCTCTGGCCTGTTGTCTACAACTTA2408...11678; 1...2389CCTGTTGTCTACAACTTACCTCCCCAGGAAACCACAAGCCATGCACACCGGCCTCCCAAAC2451...11678; 1...2418AACCACAAGCCATGCACACCGGCCTCCCAAACCCCACCAACCTGGAGATGCCCAGAGCATC2480...11678; 1...4347AGGTGAACAAAGCCCTGAAGCAGAAGTCAGACATCGAGCACTATCGGAACAAGCTGCGCCT4409...11678; 1...4365AGCAGAAGTCAGACATCGAGCACTATCGGAACAAGCTGCGCCTCAAAGCCAAGAGGAAGGG4427...11678; 1...5668CCGGGAGGAGGTGGCCAAGCTGGCCAAAAAACAGACAGACATGTTTGAGTTCCAGGTCTAA5730...11678; 1...5676AGGTGGCCAAGCTGGCCAAAAAACAGACAGACATGTTTGAGTTCCAGGTCTAACGCCTTAG5738...11678; 1...5716GTTCCAGGTCTAACGCCTTAGCCCCGTGGGACTCTGGACTTCCAAACTCTGAGGACTCAGC5778...11678; 1...5723GTCTAACGCCTTAGCCCCGTGGGACTCTGGACTTCCAAACTCTGAGGACTCAGCCTTTGGG5785...11678; 1...5731CCTTAGCCCCGTGGGACTCTGGACTTCCAAACTCTGAGGACTCAGCCTTTGGGTTTCCCAT5793...11678; 1...5740CGTGGGACTCTGGACTTCCAAACTCTGAGGACTCAGCCTTTGGGTTTCCCATGCCTACGTG5802...11678; 1...5776CCTTTGGGTTTCCCATGCCTACGTGTTAGGACTTGAGACATAGCAATGGGTGAGTCTTTCT5838...11678; 1...5783GTTTCCCATGCCTACGTGTTAGGACTTGAGACATAGCAATGGGTGAGTCTTTCTCACCCTC5845...11678; 1...5831CTTTCTCACCCTCCATTTCTGAAAAGGTGAACTATGGGGCTTCTGGGAACAGGAAACTCTT5893...11678; 1...5849CTGAAAAGGTGAACTATGGGGCTTCTGGGAACAGGAAACTCTTGAACGACTAGATTCTTGG5911...11678; 1...5856GGTGAACTATGGGGCTTCTGGGAACAGGAAACTCTTGAACGACTAGATTCTTGGCTCATCC5918...11678; 1...5955GTTTGATACTCTCTCATGTCAAATGTTTGAACTTTGGGCATGTGCCCTATGGAAGCTTAGT6017...11678; 1...6142GGCAATGCAGGAGTGTGGATTAAGCACCAGACTGTATTCTCATTCAACCATGACCGTGCGC6204...11678; 1...6196CGTGCGCATTAAAATCAGTTTGTAAGGGAGACACTGACTCCAGCCAAGAAACCTGAGCCCC6258...11678; 1...6216TGTAAGGGAGACACTGACTCCAGCCAAGAAACCTGAGCCCCTTTTTTTTAGGTTCATATTC6278...11678; 1...6259TTTTTTAGGTTCATATTCAAAGTCAAATGAACTGGATGAAAGTCAGTACCAATGGCTGTGC6321...11678; 1...6300GTCAGTACCAATGGCTGTGCCTATAAATAGACCTGATTCTTTGTTTCCCTCGTCAATTAAA6362...11678; 1...6330ACCTGATTCTTTGTTTCCCTCGTCAATTAAACAAAGGCCAAGAAAGAGAGAAGATGAGAGG6392...11678; 1...6488GCTAAGAGCTTTTAGGATCCTACAAAAGAAACACAGTTATTTGTGAAGGTTTTTCTTTGCC6550...11678; 1...6673AAAGGAAATAGTACTTGATTCCTGTTAGAAACAGGAGTGGTAGAACCACAGTCTTCCCAGG6735...11678; 1...6687TTGATTCCTGTTAGAAACAGGAGTGGTAGAACCACAGTCTTCCCAGGCCGCAGCCTCTGTT6749...11678; 1...6818TGGAGTTAGCCAGTTCCCCCTAGTTAATGGACATAGGAAGACATTTGCTGAAATGGTAGGG6880...11678; 1...6828CAGTTCCCCCTAGTTAATGGACATAGGAAGACATTTGCTGAAATGGTAGGGTGGCCACTTT6890...11678; 1...6926TGAGTTGGCTTCCAGAGCTGTGGGTAGAGGACATCGCCTCACGGCACTGAGGCACCAGCCG6988...11678; 1...6982AGCCGCTGCCTACCCATCAATGCAAGCAAAACAGCTACTGACTTTGTGTAGCAGGGAGATT7044...11678; 1...7017TACTGACTTTGTGTAGCAGGGAGATTGGGGACTCTGGTTCCCTCGCCAAGTGTGGCAGCCT7079...11678; 1...7228AGATAGTAGAAATTTAAAAGTTGAGAGAAGACTAGAAATGGAACTGATTAGAAGGGGAGGT7290...11678; 1...7240TTTAAAAGTTGAGAGAAGACTAGAAATGGAACTGATTAGAAGGGGAGGTTCAAACTGTCAA7302...11678; 1...7263AAATGGAACTGATTAGAAGGGGAGGTTCAAACTGTCAATGCACAGACTTTTCAAAGAAGTT7325...11678; 1...7278GAAGGGGAGGTTCAAACTGTCAATGCACAGACTTTTCAAAGAAGTTGTTTATATTTTCCAA7340...11678; 1...7315AAAGAAGTTGTTTATATTTTCCAATGGCAAACTGCCCTTTCTGGAATGTTCAGAGATGATG7377...11678; 1...7355CTGGAATGTTCAGAGATGATGTGTCATGGAACCTTCAAACAAGTCTCTTGTTCGGATGATA7417...11678; 1...7363TTCAGAGATGATGTGTCATGGAACCTTCAAACAAGTCTCTTGTTCGGATGATAATAGGTAG7425...11678; 1...7855TAATTGAAGTATACGTAAATGTTTCAGAAGACAGTGTCTGAAATTTGGCTGTTTCAATGAC7917...11678; 1...7894GAAATTTGGCTGTTTCAATGACTTACAGAGACTGAGTCTACAGTTTGCAGAGCTATGGCTC7956...11678; 1...8234TAACCTCATAGAGGTGAGAGAGATGACTGGACAGCTGACTCTAAGAGATGGTCAAAAGTGC8296...11678; 1...8316TCCCAGAGAGCCCTGAGGAGGCAGCAATGAACAAACACCCTGTTCATCAGAACCCTCTAGA8378...11678; 1...8337CAGCAATGAACAAACACCCTGTTCATCAGAACCCTCTAGATAGTCACAGAAGCCACAAAAG8399...11678; 1...8369CCTCTAGATAGTCACAGAAGCCACAAAAGGACCTTGGTTGACCTTGGAGGAGGAAGCAGAA8431...11678; 1...8457GTGATTCAGTCCCAACCTCCTGGTTCACGAACCTGCTTGCTTTCCATCTCGCCATGTGGCC8519...11678; 1...8561TTTAAAAAAAAGATAAGGGTCATATGAAGAACTCCATAATGTTCTTGCCAAGAAAAAAGAT8623...11678; 1...8609CAAGAAAAAAGATGATTGAGTATATAACGAACTTCAGATACAGTGTATAGAGGATGATGCA8671...11678; 1...10022GGGCCGTGTCATTTAAGCATGGCCCCATGGACTGACCCTTTCAGCAGGGACTTTTATTGGG10084...11678; 1...10041TGGCCCCATGGACTGACCCTTTCAGCAGGGACTTTTATTGGGGGCTGGTACCCAGAAGAAG10103...11678; 1...10089TACCCAGAAGAAGGAGCATGAGTGGGCAAGACCTTCAAAAAGAACCTACTACACACTGGAA10151...11678; 1...10102GAGCATGAGTGGGCAAGACCTTCAAAAAGAACCTACTACACACTGGAACTGACTAGTACTC10164...11678; 1...10119ACCTTCAAAAAGAACCTACTACACACTGGAACTGACTAGTACTCCTGGGATGCCATGCCAC10181...11678; 1...10248GCACATCAGGTGAGGGTGCACACACTTGAAACTCTGCTAGACTGGCCAGAGCTGCCCCAGC10310...11678; 1...10258TGAGGGTGCACACACTTGAAACTCTGCTAGACTGGCCAGAGCTGCCCCAGCCACTTCTCAC10320...11678;	chr11:33563934-33563935_+; chr11:33563965-33563966_+; chr11:33564004-33564005_+; chr11:33564158-33564159_+; chr11:33564339-33564340_+; chr11:33564375-33564376_+; chr11:33564503-33564504_+; chr11:33564600-33564601_+; chr11:33564727-33564728_+; chr11:33564774-33564775_+; chr11:33564796-33564797_+; chr11:33564977-33564978_+; chr11:33565017-33565018_+; chr11:33565078-33565079_+; chr11:33565109-33565110_+; chr11:33565218-33565219_+; chr11:33565266-33565267_+; chr11:33565286-33565287_+; chr11:33565314-33565315_+; chr11:33565480-33565481_+; chr11:33565507-33565508_+; chr11:33565543-33565544_+; chr11:33565551-33565552_+; chr11:33565658-33565659_+; chr11:33565701-33565702_+; chr11:33565774-33565775_+; chr11:33565878-33565879_+; chr11:33566315-33566316_+; chr11:33566451-33566452_+; chr11:33566498-33566499_+; chr11:33566524-33566525_+; chr11:33566581-33566582_+; chr11:33566586-33566587_+; chr11:33566621-33566622_+; chr11:33566627-33566628_+; chr11:33566670-33566671_+; chr11:33566699-33566700_+; chr11:33631322-33631323_+; chr11:33631340-33631341_+; chr11:33689669-33689670_+; chr11:33689677-33689678_+; chr11:33689717-33689718_+; chr11:33689724-33689725_+; chr11:33689732-33689733_+; chr11:33689741-33689742_+; chr11:33689777-33689778_+; chr11:33689784-33689785_+; chr11:33689832-33689833_+; chr11:33689850-33689851_+; chr11:33689857-33689858_+; chr11:33689956-33689957_+; chr11:33690143-33690144_+; chr11:33690197-33690198_+; chr11:33690217-33690218_+; chr11:33690260-33690261_+; chr11:33690301-33690302_+; chr11:33690331-33690332_+; chr11:33690489-33690490_+; chr11:33690674-33690675_+; chr11:33690688-33690689_+; chr11:33690819-33690820_+; chr11:33690829-33690830_+; chr11:33690927-33690928_+; chr11:33690983-33690984_+; chr11:33691018-33691019_+; chr11:33691229-33691230_+; chr11:33691241-33691242_+; chr11:33691264-33691265_+; chr11:33691279-33691280_+; chr11:33691316-33691317_+; chr11:33691356-33691357_+; chr11:33691364-33691365_+; chr11:33691856-33691857_+; chr11:33691895-33691896_+; chr11:33692235-33692236_+; chr11:33692317-33692318_+; chr11:33692338-33692339_+; chr11:33692370-33692371_+; chr11:33692458-33692459_+; chr11:33692562-33692563_+; chr11:33692610-33692611_+; chr11:33694023-33694024_+; chr11:33694042-33694043_+; chr11:33694090-33694091_+; chr11:33694103-33694104_+; chr11:33694120-33694121_+; chr11:33694249-33694250_+; chr11:33694259-33694260_+	33563934.0; 33563965.0; 33564004.0; 33564158.0; 33564339.0; 33564375.0; 33564503.0; 33564600.0; 33564727.0; 33564774.0; 33564796.0; 33564977.0; 33565017.0; 33565078.0; 33565109.0; 33565218.0; 33565266.0; 33565286.0; 33565314.0; 33565480.0; 33565507.0; 33565543.0; 33565551.0; 33565658.0; 33565701.0; 33565774.0; 33565878.0; 33566315.0; 33566451.0; 33566498.0; 33566524.0; 33566581.0; 33566586.0; 33566621.0; 33566627.0; 33566670.0; 33566699.0; 33631322.0; 33631340.0; 33689669.0; 33689677.0; 33689717.0; 33689724.0; 33689732.0; 33689741.0; 33689777.0; 33689784.0; 33689832.0; 33689850.0; 33689857.0; 33689956.0; 33690143.0; 33690197.0; 33690217.0; 33690260.0; 33690301.0; 33690331.0; 33690489.0; 33690674.0; 33690688.0; 33690819.0; 33690829.0; 33690927.0; 33690983.0; 33691018.0; 33691229.0; 33691241.0; 33691264.0; 33691279.0; 33691316.0; 33691356.0; 33691364.0; 33691856.0; 33691895.0; 33692235.0; 33692317.0; 33692338.0; 33692370.0; 33692458.0; 33692562.0; 33692610.0; 33694023.0; 33694042.0; 33694090.0; 33694103.0; 33694120.0; 33694249.0; 33694259.0	33563935.0; 33563966.0; 33564005.0; 33564159.0; 33564340.0; 33564376.0; 33564504.0; 33564601.0; 33564728.0; 33564775.0; 33564797.0; 33564978.0; 33565018.0; 33565079.0; 33565110.0; 33565219.0; 33565267.0; 33565287.0; 33565315.0; 33565481.0; 33565508.0; 33565544.0; 33565552.0; 33565659.0; 33565702.0; 33565775.0; 33565879.0; 33566316.0; 33566452.0; 33566499.0; 33566525.0; 33566582.0; 33566587.0; 33566622.0; 33566628.0; 33566671.0; 33566700.0; 33631323.0; 33631341.0; 33689670.0; 33689678.0; 33689718.0; 33689725.0; 33689733.0; 33689742.0; 33689778.0; 33689785.0; 33689833.0; 33689851.0; 33689858.0; 33689957.0; 33690144.0; 33690198.0; 33690218.0; 33690261.0; 33690302.0; 33690332.0; 33690490.0; 33690675.0; 33690689.0; 33690820.0; 33690830.0; 33690928.0; 33690984.0; 33691019.0; 33691230.0; 33691242.0; 33691265.0; 33691280.0; 33691317.0; 33691357.0; 33691365.0; 33691857.0; 33691896.0; 33692236.0; 33692318.0; 33692339.0; 33692371.0; 33692459.0; 33692563.0; 33692611.0; 33694024.0; 33694043.0; 33694091.0; 33694104.0; 33694121.0; 33694250.0; 33694260.0	+; +; +; +; +; +; +; +; +; +; +; +; +; +; +; +; +; +; +; +; +; +; +; +; +; +; +; +; +; +; +; +; +; +; +; +; +; +; +; +; +; +; +; +; +; +; +; +; +; +; +; +; +; +; +; +; +; +; +; +; +; +; +; +; +; +; +; +; +; +; +; +; +; +; +; +; +; +; +; +; +; +; +; +; +; +; +; +	AAACA; GAACA; GGACC; GAACT; AAACA; AGACT; GAACA; GGACA; AGACT; GGACA; GGACA; GGACC; AGACT; GGACC; AAACA; AAACT; AAACA; GGACA; AAACT; AGACA; AGACC; AGACT; AAACA; GGACC; GAACA; GAACA; GGACA; GGACA; GGACC; AAACA; GGACA; GAACA; GGACA; AAACA; GGACA; AAACC; AAACC; AGACA; GAACA; AAACA; AGACA; GGACT; GGACT; AAACT; GGACT; GGACT; AGACA; GAACT; GAACA; AAACT; GAACT; AGACT; AGACA; AAACC; GAACT; AGACC; AAACA; AAACA; AAACA; GAACC; GGACA; AGACA; GGACA; AAACA; GGACT; AGACT; GAACT; AAACT; AGACT; AAACT; GAACC; AAACA; AGACA; AGACT; GGACA; GAACA; GAACC; GGACC; GAACC; GAACT; GAACT; GGACT; GGACT; AGACC; GAACC; GAACT; AAACT; AGACT	No; No; No; No; No; No; No; No; No; No; No; No; No; No; No; No; No; No; No; No; No; No; No; No; No; No; No; No; No; No; No; No; No; No; No; No; No; No; No; No; Yes; No; No; No; No; No; No; No; No; No; No; No; No; No; No; No; No; No; No; No; Yes; No; Yes; No; No; No; No; No; No; No; No; Yes; Yes; No; No; No; No; No; No; No; No; No; No; No; No; No; No; No	Ensembl	11678	chr11:33563821-33695648:+	chr11	+	33563821	33695648	KIAA1549 like [Source:HGNC Symbol;Acc:HGNC:24836]	ASHG19AP1B11765419011	protein_coding	AATTACTCAGGTAATACGGTGCCAGCAGTGTTCGCCATCCCAGCTGCCAACAGACCTGGC
ENST00000397702	-0.181106	0.795649	-0.759766	0.453963	0.807076	-4.63541	not_sig	ENST00000397702	SLC12A6	109; 121; 180; 264; 292; 304; 320; 344; 3005; 3045; 3055; 3079; 3085; 3132; 3138; 3168; 3175; 3197; 3229; 3250; 3287; 3413; 3597; 3692; 3892; 3935; 3965; 4032; 4061	5'UTR; 5'UTR; 5'UTR; CDS; CDS; CDS; CDS; CDS; CDS; CDS; CDS; CDS; CDS; CDS; CDS; CDS; CDS; CDS; CDS; CDS; CDS; CDS; 3'UTR; 3'UTR; 3'UTR; 3'UTR; 3'UTR; 3'UTR; 3'UTR	4096	1...78CCCCGGGCTTCTCTTCGCAAGGTTTGTCAGACACCAGTCCGGACCTCAGCTCTCGATCTAG140...4096; 1...90CTTCGCAAGGTTTGTCAGACACCAGTCCGGACCTCAGCTCTCGATCTAGTTCCCGAGTAAG152...4096; 1...149AGATTTAGCTCCCGGGAAAGCGTGCCTGAAACAAGCCGGAGTGAGCCTATGAGTGAGATGT211...4096; 1...233ACTGTTGCACTGGATCCACCCAGTGACCGGACTTCTCACCCCCAGGATGTCATCGAGGACC295...4096; 1...261GGACTTCTCACCCCCAGGATGTCATCGAGGACCTGAGTCAGAACTCCATCACAGGGGAACA323...4096; 1...273CCCAGGATGTCATCGAGGACCTGAGTCAGAACTCCATCACAGGGGAACACAGCCAACTGTT335...4096; 1...289GGACCTGAGTCAGAACTCCATCACAGGGGAACACAGCCAACTGTTAGACGACGGACATAAG351...4096; 1...313AGGGGAACACAGCCAACTGTTAGACGACGGACATAAGAAAGCTCGAAATGCTTATCTCAAT375...4096; 1...2974ATATACTTACGAGCGCACTTTGATGATGGAACAAAGGTCCCAGATGCTCCGGCACATGCGG3036...4096; 1...3014CAGATGCTCCGGCACATGCGGCTATCCAAAACAGAGCGAGACAGAGAGGCACAATTGGTGA3076...4096; 1...3024GGCACATGCGGCTATCCAAAACAGAGCGAGACAGAGAGGCACAATTGGTGAAAGACCGAAA3086...4096; 1...3048AGCGAGACAGAGAGGCACAATTGGTGAAAGACCGAAACTCAATGCTACGATTGACCAGCAT3110...4096; 1...3054ACAGAGAGGCACAATTGGTGAAAGACCGAAACTCAATGCTACGATTGACCAGCATTGGCTC3116...4096; 1...3101ACCAGCATTGGCTCTGATGAGGACGAAGAGACAGAAACCTATCAGGAGAAGGTGCACATGA3163...4096; 1...3107ATTGGCTCTGATGAGGACGAAGAGACAGAAACCTATCAGGAGAAGGTGCACATGACTTGGA3169...4096; 1...3137ACCTATCAGGAGAAGGTGCACATGACTTGGACAAAAGACAAGTACATGGCATCCCGGGGAC3199...4096; 1...3144AGGAGAAGGTGCACATGACTTGGACAAAAGACAAGTACATGGCATCCCGGGGACAAAAAGC3206...4096; 1...3166GACAAAAGACAAGTACATGGCATCCCGGGGACAAAAAGCGAAGTCAATGGAAGGATTCCAG3228...4096; 1...3198AAAAAGCGAAGTCAATGGAAGGATTCCAGGACCTGCTTAACATGCGTCCGGACCAGTCCAA3260...4096; 1...3219GATTCCAGGACCTGCTTAACATGCGTCCGGACCAGTCCAATGTGAGGCGGATGCATACAGC3281...4096; 1...3256CAATGTGAGGCGGATGCATACAGCAGTGAAACTCAACGAGGTTATAGTTAACAAGTCCCAT3318...4096; 1...3382CATGGAGTTCCTAGAGGTGCTTACCGAGGGACTAGAGCGAGTCCTACTTGTCCGGGGTGGT3444...4096; 1...3566GAAGCCTGTGTTCTGTACACATCATACTGAACTCTTGATGAGCTGAGCCTCAAGTACCTGT3628...4096; 1...3661AGAAAAAGCAAATATTCCCTCAACATCAGAACAATGCTCAAGTCTTTCAAGCCACGTCTGA3723...4096; 1...3861ATGTTGACACTGTGAGGATAACAACTAGAGACAGCTTCATCTTACTAAAGAATTTATGGTC3923...4096; 1...3904ACTAAAGAATTTATGGTCAAGTATATTTGGACCTATTATCCTCGGCAAGCCAAGATGCAAA3966...4096; 1...3934ACCTATTATCCTCGGCAAGCCAAGATGCAAACATTTTTTAGCTATATTTCTTTAGTATACC3996...4096; 1...4001TGTAATTTTATATTAGGATACTAACTTGAAACATGGCTGCAGCCTCTACTTCTTCAAAAAC4063...4096; 1...4030AACATGGCTGCAGCCTCTACTTCTTCAAAAACATCCCCCCAAAATACCAGATTTAAATATC4092...4096;	chr15:34628792-34628793_-; chr15:34628780-34628781_-; chr15:34628721-34628722_-; chr15:34628637-34628638_-; chr15:34567589-34567590_-; chr15:34567577-34567578_-; chr15:34567561-34567562_-; chr15:34553213-34553214_-; chr15:34528965-34528966_-; chr15:34528925-34528926_-; chr15:34528915-34528916_-; chr15:34528383-34528384_-; chr15:34528377-34528378_-; chr15:34528330-34528331_-; chr15:34528324-34528325_-; chr15:34528294-34528295_-; chr15:34528287-34528288_-; chr15:34528265-34528266_-; chr15:34528233-34528234_-; chr15:34527512-34527513_-; chr15:34527475-34527476_-; chr15:34526141-34526142_-; chr15:34525957-34525958_-; chr15:34525862-34525863_-; chr15:34525662-34525663_-; chr15:34525619-34525620_-; chr15:34525589-34525590_-; chr15:34525522-34525523_-; chr15:34525493-34525494_-	34628792.0; 34628780.0; 34628721.0; 34628637.0; 34567589.0; 34567577.0; 34567561.0; 34553213.0; 34528965.0; 34528925.0; 34528915.0; 34528383.0; 34528377.0; 34528330.0; 34528324.0; 34528294.0; 34528287.0; 34528265.0; 34528233.0; 34527512.0; 34527475.0; 34526141.0; 34525957.0; 34525862.0; 34525662.0; 34525619.0; 34525589.0; 34525522.0; 34525493.0	34628793.0; 34628781.0; 34628722.0; 34628638.0; 34567590.0; 34567578.0; 34567562.0; 34553214.0; 34528966.0; 34528926.0; 34528916.0; 34528384.0; 34528378.0; 34528331.0; 34528325.0; 34528295.0; 34528288.0; 34528266.0; 34528234.0; 34527513.0; 34527476.0; 34526142.0; 34525958.0; 34525863.0; 34525663.0; 34525620.0; 34525590.0; 34525523.0; 34525494.0	-; -; -; -; -; -; -; -; -; -; -; -; -; -; -; -; -; -; -; -; -; -; -; -; -; -; -; -; -	AGACA; GGACC; AAACA; GGACT; GGACC; GAACT; GAACA; GGACA; GAACA; AAACA; AGACA; AGACC; AAACT; AGACA; AAACC; GGACA; AGACA; GGACA; GGACC; GGACC; AAACT; GGACT; GAACT; GAACA; AGACA; GGACC; AAACA; AAACA; AAACA	Yes; No; Yes; No; No; No; No; No; No; Yes; Yes; No; No; Yes; No; No; No; No; No; No; No; No; No; No; No; No; No; No; No	Ensembl	4096	chr15:34525460-34630261:-	chr15	-	34525460	34630261	solute carrier family 12 member 6 [Source:HGNC Symbol;Acc:HGNC:10914]	ASHG19AP1B10768001311	protein_coding	CCCCGGGCTTCTCTTCGCAAGGTTTGTCAGACACCAGTCCGGACCTCAGCTCTCGATCTA
ENST00000374059	-0.251771	-4.23989	-0.759661	0.454025	0.807106	-4.63542	not_sig	ENST00000374059	DFNB31	1697; 1757; 1795; 1811; 2018; 2023; 2033; 2144; 2155; 2168; 2295; 2304; 2555; 2722; 2750; 2756; 2778; 2787; 2806; 2842; 2858; 2940; 3002; 3034; 3147	CDS; CDS; CDS; CDS; CDS; CDS; CDS; CDS; CDS; CDS; CDS; CDS; CDS; 3'UTR; 3'UTR; 3'UTR; 3'UTR; 3'UTR; 3'UTR; 3'UTR; 3'UTR; 3'UTR; 3'UTR; 3'UTR; 3'UTR	3278	1...1666TAGGCCAGCCAAGGAAGCTGGGGAGAGAGGACCTCCAGCCACCTTCCTCCATGCCTTCCTG1728...3278; 1...1726GCTCGGGCACTGTCTTCTCGGCTCCACAGAACCGCAGCCCGCCAGCGGGCACCGCACCCAC1788...3278; 1...1764CCGCCAGCGGGCACCGCACCCACCCCAGGGACCTCCTCTGCACAGGACTTGCCCTCTTCCC1826...3278; 1...1780CACCCACCCCAGGGACCTCCTCTGCACAGGACTTGCCCTCTTCCCCCATCTATGCCTCCGT1842...3278; 1...1987TTCTGCCCCCATCACCCTCTGGCCACCCAGACCAGACAGGCACAAACCAGCACTTTGTCAT2049...3278; 1...1992CCCCCATCACCCTCTGGCCACCCAGACCAGACAGGCACAAACCAGCACTTTGTCATGGTGG2054...3278; 1...2002CCTCTGGCCACCCAGACCAGACAGGCACAAACCAGCACTTTGTCATGGTGGAGGTCCACCG2064...3278; 1...2113GCACAGCCTCTACGCTCTCCCACCTCTCGGACAGCGGGCAGACTCTAAGCGAGGACAGTGG2175...3278; 1...2124ACGCTCTCCCACCTCTCGGACAGCGGGCAGACTCTAAGCGAGGACAGTGGTGTGGATGCTG2186...3278; 1...2137TCTCGGACAGCGGGCAGACTCTAAGCGAGGACAGTGGTGTGGATGCTGGCGAGGCAGAGGC2199...3278; 1...2264GAACGAGAGGCCCACAGATGGGGCCAACAAACCGCCTGGACTTCTGGAGCCCACGTCCACT2326...3278; 1...2273GCCCACAGATGGGGCCAACAAACCGCCTGGACTTCTGGAGCCCACGTCCACTCTGGTCCGT2335...3278; 1...2524GCATTATCGCCGAGGCCTTCAAGACTAAGGACCGTGACTACATTGACTTTCTGGTCACTGA2586...3278; 1...2691TTGGGGCTGCATGGCCAGGGTGGCAGGAAGACATCCCCCCTCCATCCCAGCCCACTGGACC2753...3278; 1...2719AGACATCCCCCCTCCATCCCAGCCCACTGGACCAGAACTGGGAGAGGAAGAGAGCAGGACA2781...3278; 1...2725CCCCCCTCCATCCCAGCCCACTGGACCAGAACTGGGAGAGGAAGAGAGCAGGACAAGGCAG2787...3278; 1...2747GGACCAGAACTGGGAGAGGAAGAGAGCAGGACAAGGCAGACAGAAGGTCAGGTCAGGAACT2809...3278; 1...2756CTGGGAGAGGAAGAGAGCAGGACAAGGCAGACAGAAGGTCAGGTCAGGAACTGGTGCTGTA2818...3278; 1...2775GGACAAGGCAGACAGAAGGTCAGGTCAGGAACTGGTGCTGTACTGGGTACACAGTAGGCGC2837...3278; 1...2811GCTGTACTGGGTACACAGTAGGCGCCCAGGACAAGTGGGTTGCAAGACAGGAAGAAAGGAA2873...3278; 1...2827AGTAGGCGCCCAGGACAAGTGGGTTGCAAGACAGGAAGAAAGGAAAAGGAAGGGCAGAGTG2889...3278; 1...2909GGGGGCACTGCTGTCCCCCCTCCAGCTAGGACCCAGCCCATCCCCAGATGCCTGAGCCTTT2971...3278; 1...2971TCCAAAGTGAGGTCACTCGAGAATTCATGGACACGGCCCCCAGTCAGGGGGCATCTTGCAA3033...3278; 1...3003ACGGCCCCCAGTCAGGGGGCATCTTGCAAGACCTTTAGTGCCACAAATAAGCATCGAGCAC3065...3278; 1...3116TTATTTATTTCCCTCCCCATGCCCCTGGGGACCCCAAGGCCCCAGCTTCCCTCTGCACCCC3178...3278;	chr9:117169053-117169054_-; chr9:117168993-117168994_-; chr9:117168955-117168956_-; chr9:117168939-117168940_-; chr9:117168732-117168733_-; chr9:117168727-117168728_-; chr9:117168717-117168718_-; chr9:117166329-117166330_-; chr9:117166318-117166319_-; chr9:117166305-117166306_-; chr9:117166178-117166179_-; chr9:117165613-117165614_-; chr9:117165082-117165083_-; chr9:117164915-117164916_-; chr9:117164887-117164888_-; chr9:117164881-117164882_-; chr9:117164859-117164860_-; chr9:117164850-117164851_-; chr9:117164831-117164832_-; chr9:117164795-117164796_-; chr9:117164779-117164780_-; chr9:117164697-117164698_-; chr9:117164635-117164636_-; chr9:117164603-117164604_-; chr9:117164490-117164491_-	117169053.0; 117168993.0; 117168955.0; 117168939.0; 117168732.0; 117168727.0; 117168717.0; 117166329.0; 117166318.0; 117166305.0; 117166178.0; 117165613.0; 117165082.0; 117164915.0; 117164887.0; 117164881.0; 117164859.0; 117164850.0; 117164831.0; 117164795.0; 117164779.0; 117164697.0; 117164635.0; 117164603.0; 117164490.0	117169054.0; 117168994.0; 117168956.0; 117168940.0; 117168733.0; 117168728.0; 117168718.0; 117166330.0; 117166319.0; 117166306.0; 117166179.0; 117165614.0; 117165083.0; 117164916.0; 117164888.0; 117164882.0; 117164860.0; 117164851.0; 117164832.0; 117164796.0; 117164780.0; 117164698.0; 117164636.0; 117164604.0; 117164491.0	-; -; -; -; -; -; -; -; -; -; -; -; -; -; -; -; -; -; -; -; -; -; -; -; -	GGACC; GAACC; GGACC; GGACT; AGACC; AGACA; AAACC; GGACA; AGACT; GGACA; AAACC; GGACT; GGACC; AGACA; GGACC; GAACT; GGACA; AGACA; GAACT; GGACA; AGACA; GGACC; GGACA; AGACC; GGACC	No; No; No; No; No; No; No; Yes; No; Yes; No; No; No; No; No; No; No; No; No; No; No; No; No; No; No	Ensembl	3278	chr9:117164361-117188351:-	chr9	-	117164361	117188351	whirlin [Source:HGNC Symbol;Acc:HGNC:16361]	ASHG19AP1B12326897911	protein_coding	TTTCCCCACAGGTTTCTTGGCGATCTCACAACAGAAGGAATAAACAAGCCAGGATTTTAC
ENST00000525451	-0.170359	1.08965	-0.759581	0.454072	0.807106	-4.63543	not_sig	ENST00000525451	CFL1	40; 440; 495; 538; 714; 843; 852; 902; 951; 986; 1100; 1128; 1149; 1298; 1358; 1362; 1422; 1461; 1512; 1695; 1706; 1729; 1776; 1785	5'UTR; 5'UTR; 5'UTR; 5'UTR; 5'UTR; CDS; CDS; CDS; CDS; CDS; CDS; CDS; CDS; 3'UTR; 3'UTR; 3'UTR; 3'UTR; 3'UTR; 3'UTR; 3'UTR; 3'UTR; 3'UTR; 3'UTR; 3'UTR	1878	1...9CCCCCCTCTCTCTCCCCGTTGCTCTTGGAAACTCTAAGGCTCAGAAAAGGGGGCGCTAGCC71...1878; 1...409CTCGCGCTGCGCGCTGCGGTGCCGCCCAGGACCTGGGCCTACATTTCCCTACATGCACTGC471...1878; 1...464CACTGCAGCTCGGAGCCGGCCGGCGGGAAGACTCCGTTACCCAGCGAGCGAGGCGGCGGCG526...1878; 1...507GCGAGCGAGGCGGCGGCGCAGGGCCAGCGGACTCCATTTCCCGTCGGCTCGCGGTGGGAGC569...1878; 1...683CTCGGTGCCCTCTCCTTTTCGTTTCCGGAAACATGGCCTCCGGTGTGGCTGTCTCTGATGG745...1878; 1...812AGAAGGCGGTGCTCTTCTGCCTGAGTGAGGACAAGAAGAACATCATCCTGGAGGAGGGCAA874...1878; 1...821TGCTCTTCTGCCTGAGTGAGGACAAGAAGAACATCATCCTGGAGGAGGGCAAGGAGATCCT883...1878; 1...871AAGGAGATCCTGGTGGGCGATGTGGGCCAGACTGTCGACGACCCCTACGCCACCTTTGTCA933...1878; 1...920CCACCTTTGTCAAGATGCTGCCAGATAAGGACTGCCGCTATGCCCTCTATGATGCAACCTA982...1878; 1...955CGCTATGCCCTCTATGATGCAACCTATGAGACCAAGGAGAGCAAGAAGGAGGATCTGGTGT1017...1878; 1...1069AGCTCCAAGGACGCCATCAAGAAGAAGCTGACAGGGATCAAGCATGAATTGCAAGCAAACT1131...1878; 1...1097TGACAGGGATCAAGCATGAATTGCAAGCAAACTGCTACGAGGAGGTCAAGGACCGCTGCAC1159...1878; 1...1118TGCAAGCAAACTGCTACGAGGAGGTCAAGGACCGCTGCACCCTGGCAGAGAAGCTGGGGGG1180...1878; 1...1267GGGGGTTGCAGGCTGCCCCCTTCCTGCCAGACCGGAGGGGCTGGGGGGATCCCAGCAGGGG1329...1878; 1...1327GGAGGGCAATCCCTTCACCCCAGTTGCCAAACAGACCCCCCACCCCCTGGATTTTCCTTCT1389...1878; 1...1331GGCAATCCCTTCACCCCAGTTGCCAAACAGACCCCCCACCCCCTGGATTTTCCTTCTCCCT1393...1878; 1...1391TCCATCCCTTGACGGTTCTGGCCTTCCCAAACTGCTTTTGATCTTTTGATTCCTCTTGGGC1453...1878; 1...1430GATCTTTTGATTCCTCTTGGGCTGAAGCAGACCAAGTTCCCCCCAGGCACCCCAGTTGTGG1492...1878; 1...1481CCAGTTGTGGGGGAGCCTGTATTTTTTTTAACAACATCCCCATTCCCCACCTGGTCCTCCC1543...1878; 1...1664CCCCTGGTCACGGCTACTCATGGAAGCAGGACCAGTAAGGGACCTTCGATTAAAAAAAAAA1726...1878; 1...1675GGCTACTCATGGAAGCAGGACCAGTAAGGGACCTTCGATTAAAAAAAAAAAAGACAATAAT1737...1878; 1...1698GTAAGGGACCTTCGATTAAAAAAAAAAAAGACAATAATAAAAAGGCTCATTAATGGGATGT1760...1878; 1...1745CATTAATGGGATGTGTTTTTCAAGGTTGGGACACAGGAGACTTCAGGATTGGGGGTGCACT1807...1878; 1...1754GATGTGTTTTTCAAGGTTGGGACACAGGAGACTTCAGGATTGGGGGTGCACTGGGATAATG1816...1878;	chr11:65626845-65626846_-; chr11:65625845-65625846_-; chr11:65625790-65625791_-; chr11:65625747-65625748_-; chr11:65625571-65625572_-; chr11:65623588-65623589_-; chr11:65623579-65623580_-; chr11:65623529-65623530_-; chr11:65623480-65623481_-; chr11:65623445-65623446_-; chr11:65623127-65623128_-; chr11:65622894-65622895_-; chr11:65622873-65622874_-; chr11:65622724-65622725_-; chr11:65622664-65622665_-; chr11:65622660-65622661_-; chr11:65622600-65622601_-; chr11:65622561-65622562_-; chr11:65622510-65622511_-; chr11:65622327-65622328_-; chr11:65622316-65622317_-; chr11:65622293-65622294_-; chr11:65622246-65622247_-; chr11:65622237-65622238_-	65626845.0; 65625845.0; 65625790.0; 65625747.0; 65625571.0; 65623588.0; 65623579.0; 65623529.0; 65623480.0; 65623445.0; 65623127.0; 65622894.0; 65622873.0; 65622724.0; 65622664.0; 65622660.0; 65622600.0; 65622561.0; 65622510.0; 65622327.0; 65622316.0; 65622293.0; 65622246.0; 65622237.0	65626846.0; 65625846.0; 65625791.0; 65625748.0; 65625572.0; 65623589.0; 65623580.0; 65623530.0; 65623481.0; 65623446.0; 65623128.0; 65622895.0; 65622874.0; 65622725.0; 65622665.0; 65622661.0; 65622601.0; 65622562.0; 65622511.0; 65622328.0; 65622317.0; 65622294.0; 65622247.0; 65622238.0	-; -; -; -; -; -; -; -; -; -; -; -; -; -; -; -; -; -; -; -; -; -; -; -	AAACT; GGACC; AGACT; GGACT; AAACA; GGACA; GAACA; AGACT; GGACT; AGACC; TGACA; AAACT; GGACC; AGACC; AAACA; AGACC; AAACT; AGACC; TAACA; GGACC; GGACC; AGACA; GGACA; AGACT	No; No; No; No; Yes; Yes; Yes; No; No; No; No; No; No; No; Yes; No; No; No; No; No; No; No; No; No	Ensembl	1878	chr11:65622146-65626886:-	chr11	-	65622146	65626886	cofilin 1 [Source:HGNC Symbol;Acc:HGNC:1874]	ASHG19AP1B10018804411	protein_coding	GCTATCTCTCTCCTCTGTACTCCACACCCAACCAGCCCCTGCACACCCTTATCTGGCTCC
ENST00000374639	-0.193345	0.0783007	-0.759556	0.454086	0.807106	-4.63544	not_sig	ENST00000374639	C1QC	NA	NA	NA	NA	NA	NA	NA	NA	NA	NA	Ensembl	1183	chr1:22970126-22974603:+	chr1	+	22970126	22974603	complement C1q C chain [Source:HGNC Symbol;Acc:HGNC:1245]	ASHG19AP1B13912889311	protein_coding	AAACCGCCCACCTGCAGGTGAGGCCCGGACCCCTGCCCAGTTCCTTCTCCGGGATGGACG
ENST00000545030	-0.477196	-2.67432	-0.759412	0.454171	0.807155	-4.63545	not_sig	ENST00000545030	EGR4	1036; 1054; 1095	CDS; CDS; CDS	2372	1...1005GGGAGCTGCTTTCTGTGGGGGCCCCAGGGAACTGTGGGTCACAGGGAGACTACCAGGCCGC1067...2372; 1...1023GGGCCCCAGGGAACTGTGGGTCACAGGGAGACTACCAGGCCGCCCCGGAGGCTCGTTTTCC1085...2372; 1...1064GCCCCGGAGGCTCGTTTTCCCGTAATAGGGACCAAGATTGAGGACTTGCTGTCCATCAGCT1126...2372;	chr2:73519392-73519393_-; chr2:73519374-73519375_-; chr2:73519333-73519334_-	73519392.0; 73519374.0; 73519333.0	73519393.0; 73519375.0; 73519334.0	-; -; -	GAACT; AGACT; GGACC	No; No; No	Ensembl	2372	chr2:73518058-73520829:-	chr2	-	73518058	73520829	early growth response 4 [Source:HGNC Symbol;Acc:HGNC:3241]	ASHG19AP1B10011815811	protein_coding	CGGGACTTTGTACAGCAGTGTCTTATCCAGCAGCCATTGGATGTAACGTTTTGCTTTGGG
ENST00000343218	0.156276	-1.84602	0.759387	0.454186	0.807155	-4.63546	not_sig	ENST00000343218	DPYSL3	45; 170; 195; 223; 277; 387; 448; 559; 574; 2501; 2578; 2607; 4497; 4630	5'UTR; 5'UTR; 5'UTR; CDS; CDS; CDS; CDS; CDS; CDS; 3'UTR; 3'UTR; 3'UTR; 3'UTR; 3'UTR	5476	1...14CTGGCTGTGTGGCTCGCTGGCTCGCTAGGGACAAGCAGGAATCGGAGCAGCACTGCCGCCT76...5476; 1...139GGCTGCCCTTTCCGCCTCTGGGGAAGAAAAACCCGCGGGCCGCTTTCGTGCTTGAACCATG201...5476; 1...164GAAAAACCCGCGGGCCGCTTTCGTGCTTGAACCATGGCCTCGGGCCGGAGGGGCTGGGACA226...5476; 1...192GAACCATGGCCTCGGGCCGGAGGGGCTGGGACAGCTCCCACGAAGACGATCTGCCCGTGTA254...5476; 1...246CCGTGTACCTGGCCAGGCCGGGCACCACGGACCAGGTCCCGCGGCAGAAATACGGCGGCAT308...5476; 1...356GCCCTCAGCGTGGGGCAGCGGGGCGCGAAGACTCCTCGGAGCGGCCAGGGCAGCGACCGAG418...5476; 1...417GATCGGGGAGTCGGCCCGGGATCGAGGGGGACACCCCGCGCAGGGGCCAAGGCCGGGAAGA479...5476; 1...528GGAGCGCCACCGGCAAAGAGGTGTTGCAGAACCTCGGCCCCAAGGACAAGAGTGACCGTCT590...5476; 1...543AAGAGGTGTTGCAGAACCTCGGCCCCAAGGACAAGAGTGACCGTCTCCTTATCAAGGGAGG605...5476; 1...2470CCCTCCCCCCATTTACATGCATGCAATCAGACAGGCCACTAAGGTAAAAGAGTCTGCTCTA2532...5476; 1...2547GTGTGTAGTGCTGCATCTTATGACAAGGGGACAGACAAGCTGGGACGTCAGGGAAATGAAC2609...5476; 1...2576GACAGACAAGCTGGGACGTCAGGGAAATGAACAAAAGGGACGCAGGTTATTTGGGGTGAGT2638...5476; 1...4466GGGAACAACCCCCAAATGCCCTTGGGAGGAACAACATGAGCTCAGGAAGCCTCTCTTTCTT4528...5476; 1...4599TTTATATTCAGATTTGTTTCGTTTCATAAGACACATCAAACAGGCCTATACAAAAGGTTTA4661...5476;	chr5:146889573-146889574_-; chr5:146889448-146889449_-; chr5:146889423-146889424_-; chr5:146889395-146889396_-; chr5:146889341-146889342_-; chr5:146889231-146889232_-; chr5:146889170-146889171_-; chr5:146889059-146889060_-; chr5:146889044-146889045_-; chr5:146773348-146773349_-; chr5:146773271-146773272_-; chr5:146773242-146773243_-; chr5:146771352-146771353_-; chr5:146771219-146771220_-	146889573.0; 146889448.0; 146889423.0; 146889395.0; 146889341.0; 146889231.0; 146889170.0; 146889059.0; 146889044.0; 146773348.0; 146773271.0; 146773242.0; 146771352.0; 146771219.0	146889574.0; 146889449.0; 146889424.0; 146889396.0; 146889342.0; 146889232.0; 146889171.0; 146889060.0; 146889045.0; 146773349.0; 146773272.0; 146773243.0; 146771353.0; 146771220.0	-; -; -; -; -; -; -; -; -; -; -; -; -; -	GGACA; AAACC; GAACC; GGACA; GGACC; AGACT; GGACA; GAACC; GGACA; AGACA; GGACA; GAACA; GAACA; AGACA	No; No; No; Yes; No; No; No; No; Yes; Yes; Yes; No; No; No	Ensembl	5476	chr5:146770375-146889619:-	chr5	-	146770375	146889619	dihydropyrimidinase like 3 [Source:HGNC Symbol;Acc:HGNC:3015]	ASHG19AP1B10175295211	protein_coding	CCACCGGCAAAGAGGTGTTGCAGAACCTCGGCCCCAAGGACAAGAGTGACCGTCTCCTTA
ENST00000318227	-0.18374	-1.96482	-0.759243	0.45427	0.807241	-4.63547	not_sig	ENST00000318227	ALOXE3	NA	NA	NA	NA	NA	NA	NA	NA	NA	NA	Ensembl	3053	chr17:7999693-8022365:-	chr17	-	7999693	8022365	arachidonate lipoxygenase 3 [Source:HGNC Symbol;Acc:HGNC:13743]	ASHG19AP1B10018843711	protein_coding	TTCAGACCCTGTTTGCCGGCGCTGTATTTCGCTTTCCTGACCTGCCCTACTCCAGAGCAG
ENST00000463043	-0.148747	-1.51685	-0.759177	0.454309	0.807247	-4.63548	not_sig	ENST00000463043	KLHL21	282; 374; 439; 467; 491; 529; 546; 614	CDS; CDS; CDS; CDS; CDS; CDS; CDS; CDS	667	1...251CGAGTACCACAGCTCCTCTGTGCTGGACGGACTGCTGTACGTGGTGGCCGCCGACAGCACC313...667; 1...343AGGCCCTGCAGCCCATGACCTACCCCATGGACAACTGCTCCACCACTGCGTGCCGTGGCCG405...667; 1...408TATGCCATCGGCTCCCTGGCTGGCAAGGAGACCATGGTGATGCAGTGCTACGACCCGGACA470...667; 1...436AGACCATGGTGATGCAGTGCTACGACCCGGACACCGACCTGTGGTCGCTGGTGGACTGCGG498...667; 1...460ACCCGGACACCGACCTGTGGTCGCTGGTGGACTGCGGCCAGCTCCCGCCCTGGTCCTTCGC522...667; 1...498CAGCTCCCGCCCTGGTCCTTCGCCCCCAAGACTGCGACTCTAAACGGACTCATGTACTTTG560...667; 1...515CTTCGCCCCCAAGACTGCGACTCTAAACGGACTCATGTACTTTGTCAGGGATGACTCCGCT577...667; 1...583ACGTGTACAACCCGACGAGGAACGAATGGGACAAGATCCCGTCCATGAATCAGTAAGCTGC645...667;	chr1:6659387-6659388_-; chr1:6659295-6659296_-; chr1:6659230-6659231_-; chr1:6659202-6659203_-; chr1:6659178-6659179_-; chr1:6659140-6659141_-; chr1:6659123-6659124_-; chr1:6655566-6655567_-	6659387.0; 6659295.0; 6659230.0; 6659202.0; 6659178.0; 6659140.0; 6659123.0; 6655566.0	6659388.0; 6659296.0; 6659231.0; 6659203.0; 6659179.0; 6659141.0; 6659124.0; 6655567.0	-; -; -; -; -; -; -; -	GGACT; GGACA; AGACC; GGACA; GGACT; AGACT; GGACT; GGACA	No; Yes; No; Yes; No; No; No; Yes	Ensembl	667	chr1:6654141-6674667:-	chr1	-	6654141	6674667	kelch like family member 21 [Source:HGNC Symbol;Acc:HGNC:29041]	ASHG19AP1B13402908511	protein_coding	GGCGGGGAAAGAGTGGGTCCGATGGCTCCCGGCTCTATGACTGCGTGTGGAGGTACAACT
NM_001329790	-0.175775	-2.86109	-0.758986	0.454422	0.807247	-4.63551	not_sig	NM_001329790	GPX3	172; 314; 992; 1045; 1325; 1338; 1589; 1646	5'UTR; CDS; 3'UTR; 3'UTR; 3'UTR; 3'UTR; 3'UTR; 3'UTR	1832	1...141GAGGGCTTGAAAGGTGGCTGGGAGCGCCGGACACCTCAGACGGACGGTGGCCAGGGATCAG203...1832; 1...283CCTGGCCGGCTTCGTCTCGCAGAGCCGGGGACAAGAGAAGTCGAAGGCTCCCCGCCAGATG345...1832; 1...961CTCATCCCATGTCCACCATGTAGGGGAGGGACTTTGTTCAGGAAGAAATCCGTGTCTCCAA1023...1832; 1...1014GTCTCCAACCACACTATCTACCCATCACAGACCCCTTTCCTATCACTCAAGGCCCCAGCCT1076...1832; 1...1294CTCCAATGATAATAGTTCACTTACACCTAAACCCAAAGGAAAAACCAGCTCTAGGTCCAAT1356...1832; 1...1307AGTTCACTTACACCTAAACCCAAAGGAAAAACCAGCTCTAGGTCCAATTGTTCTGCTCTAA1369...1832; 1...1558CCAAGGCAGATGTGACAGCAAGGGCCACGGACCCCATGGCAGGGGTGGCGTCTTCATGAGG1620...1832; 1...1615GAGGGAGGGGCCCAAAGCCCTTGTGGGCGGACCTCCCCTGAGCCTGTCTGAGGGGCCAGCC1677...1832;	chr5:150400144-150400145_+; chr5:150400286-150400287_+; chr5:150407732-150407733_+; chr5:150407785-150407786_+; chr5:150408065-150408066_+; chr5:150408078-150408079_+; chr5:150408329-150408330_+; chr5:150408386-150408387_+	150400144.0; 150400286.0; 150407732.0; 150407785.0; 150408065.0; 150408078.0; 150408329.0; 150408386.0	150400145.0; 150400287.0; 150407733.0; 150407786.0; 150408066.0; 150408079.0; 150408330.0; 150408387.0	+; +; +; +; +; +; +; +	GGACA; GGACA; GGACT; AGACC; AAACC; AAACC; GGACC; GGACC	Yes; Yes; No; No; No; No; No; No	Refseq	1832	chr5:150399973-150408554:+	chr5	+	150399973	150408554	NA	ASHG19AP1B10026430211	protein_coding	GAGGTGGGGAGCTGAGGGCAAGTCGCGCCCGCCCCTGAAATCCCAGCCGCCTAGCGATTG
ENST00000394780	-0.16733	-1.6579	-0.758967	0.454432	0.807247	-4.63551	not_sig	ENST00000394780	ALG13	60; 96; 550; 1252; 1380; 1389; 1891; 2295; 2378; 2393	5'UTR; CDS; CDS; CDS; CDS; CDS; CDS; CDS; CDS; CDS	4133	1...29TATCCGGCCCTTGCGATCAGGGCTTGAGGAACCCGCGCCATGAAGTGCGTGTTTGTTACCG91...4133; 1...65GCCATGAAGTGCGTGTTTGTTACCGTAGGGACCACCAGCTTTGACGACCTCATTGCGTGTG127...4133; 1...519CGCTGACTTCAACTGCCTTTTCAGGCCTAGACTTTGGGCTGCTTTCCGGATACCTGCATAA581...4133; 1...1221TTAAATTGTTTCGAAGTGGTTCTAAGAAGAACAGAAATAATGCTGTAACTGGAAGCGAGGA1283...4133; 1...1349GAAAATATACCAGAGGGCTACAATAAAGGAACAGAAGAAACAAAGTCTCCAGAAAATCCAT1411...4133; 1...1358CCAGAGGGCTACAATAAAGGAACAGAAGAAACAAAGTCTCCAGAAAATCCATCAAAGATGC1420...4133; 1...1860TTTACATGACTATGGCTTACGGCAAGGGAGACCCCCTCCTCCCACCCAGGCTGCAGCACAG1922...4133; 1...2264ACTTTTTATGAAGTTGAAGAAGGGGATGAGACTGCTTATCCAACTTTACCTAATCATGGAG2326...4133; 1...2347TACTTCAGGATACTGTGTTGGAAGGCGGGGACATAGCTCAGGCAAACAGACTTTGAATTTA2409...4133; 1...2362TGTTGGAAGGCGGGGACATAGCTCAGGCAAACAGACTTTGAATTTAGAGGAGGGCAATGGC2424...4133;	chrX:110924437-110924438_+; chrX:110924473-110924474_+; chrX:110951352-110951353_+; chrX:110961435-110961436_+; chrX:110963383-110963384_+; chrX:110963392-110963393_+; chrX:110970129-110970130_+; chrX:110970977-110970978_+; chrX:110971474-110971475_+; chrX:110971489-110971490_+	110924437.0; 110924473.0; 110951352.0; 110961435.0; 110963383.0; 110963392.0; 110970129.0; 110970977.0; 110971474.0; 110971489.0	110924438.0; 110924474.0; 110951353.0; 110961436.0; 110963384.0; 110963393.0; 110970130.0; 110970978.0; 110971475.0; 110971490.0	+; +; +; +; +; +; +; +; +; +	GAACC; GGACC; AGACT; GAACA; GAACA; AAACA; AGACC; AGACT; GGACA; AAACA	No; No; No; Yes; Yes; Yes; No; No; No; No	Ensembl	4133	chrX:110924378-111003877:+	chrX	+	110924378	111003877	ALG13, UDP-N-acetylglucosaminyltransferase subunit [Source:HGNC Symbol;Acc:HGNC:30881]	ASHG19AP1B10015387411	protein_coding	CTCACCATCCTATCCATGCCATTCTGCTATTCCTCATGCTGGTGCCTCTCTACCACCACC
ENST00000170168	-0.282768	-3.20793	-0.758947	0.454444	0.807247	-4.63551	not_sig	ENST00000170168	REXO1	102; 661; 775; 796; 808; 967; 1113; 1147; 1229; 1245; 1294; 1299; 1306; 1345; 1401; 1495; 1750; 1756; 1768; 1897; 1924; 1993; 2355; 2418; 2448; 2510; 2677; 2701; 3004; 3018; 3583; 3640; 3662; 3676; 3759; 3838; 4007; 4023; 4029; 4214; 4331; 4423; 4485; 4533; 4562	5'UTR; CDS; CDS; CDS; CDS; CDS; CDS; CDS; CDS; CDS; CDS; CDS; CDS; CDS; CDS; CDS; CDS; CDS; CDS; CDS; CDS; CDS; CDS; CDS; CDS; CDS; CDS; CDS; CDS; CDS; CDS; CDS; CDS; CDS; CDS; 3'UTR; 3'UTR; 3'UTR; 3'UTR; 3'UTR; 3'UTR; 3'UTR; 3'UTR; 3'UTR; 3'UTR	4591	1...71GCTCCGGGCCGGGGCCCCGCCGCGGGACGGACCATGCTACGCTCCACTGGCTTCTTCCGGG133...4591; 1...630CGGGCAGCAAGTACTCGCTGGCGTCCCTGGACAGGGGTCAGGGCAGAGGTGGAGGGGGTGG692...4591; 1...744GCCCCGTTCCCAGTGGCAAGTACGTGGTGGACAACTCCAGGCCACCCACAGACCTGGAGTA806...4591; 1...765ACGTGGTGGACAACTCCAGGCCACCCACAGACCTGGAGTATGACCCTCTCTCCAACTACTC827...4591; 1...777ACTCCAGGCCACCCACAGACCTGGAGTATGACCCTCTCTCCAACTACTCGGCCCGGCACCT839...4591; 1...936CCTTTGGCAGTTGCGATGCAAGGTTCTCAGACTCAGAAGATGAGGCCGCCACGGTCCCAGG998...4591; 1...1082CTGGAGGCCGAGGGGGGCGGCCTGCGGGAGACCAAGGAGACGGCCGTGCAGTGCGACGTGG1144...4591; 1...1116AGGAGACGGCCGTGCAGTGCGACGTGGGGGACCTCCAGCCGCCCCCAGCCAAGCCCGCCTC1178...4591; 1...1198ACAGGATGGGGGCTGCCCCAAGGAGGGAAAACCCAAGAAGAAAAAAACCGGGGCCCCACCT1260...4591; 1...1214CCCAAGGAGGGAAAACCCAAGAAGAAAAAAACCGGGGCCCCACCTGCCCCCAGCTGCAAAG1276...4591; 1...1263CCAGCTGCAAAGACGGGGCCCAGGGGAAGGACAAGACCAAGGACAAGGGCCGAGGGCGGCC1325...4591; 1...1268TGCAAAGACGGGGCCCAGGGGAAGGACAAGACCAAGGACAAGGGCCGAGGGCGGCCTGTGG1330...4591; 1...1275ACGGGGCCCAGGGGAAGGACAAGACCAAGGACAAGGGCCGAGGGCGGCCTGTGGAGAAGCC1337...4591; 1...1314GAGGGCGGCCTGTGGAGAAGCCCCGTGCGGACAAGAAGGGCCCGCAGGCCAGCAGCCCCCG1376...4591; 1...1370CCCCGGCGCAAGGCAGAGCGGCCGGAAGGGACCAAGAAGAAGCCATCTTCGGCCACTCCTG1432...4591; 1...1464CAGCGCGGCGGCCGAGCCCCACAAGCGGGGACTCCCGACCGGCGGCCGGCAGAGGCCCACC1526...4591; 1...1719GGCCCTCTGCCCTCCCCAGCCTCAGCTCGGACTCAGACTCCGACTCAGACTCCAGCCTGGG1781...4591; 1...1725CTGCCCTCCCCAGCCTCAGCTCGGACTCAGACTCCGACTCAGACTCCAGCCTGGGCTTCCC1787...4591; 1...1737GCCTCAGCTCGGACTCAGACTCCGACTCAGACTCCAGCCTGGGCTTCCCGGAGGCGCAGGG1799...4591; 1...1866CCTCCACCTCCAGCGCGGGGGCGGATGTGGACTACTCGGCCCTGGAGAAGGAGGTGGACTT1928...4591; 1...1893TGGACTACTCGGCCCTGGAGAAGGAGGTGGACTTTGACTCCGACCCCATGGAGGAGTGCCT1955...4591; 1...1962TCAACGAGTCCACCAGCGTCAAGACGGAGGACAGAGGCCGGCTGGCCCGGCAGCCCCCCAA2024...4591; 1...2324CTGGCTGCAGCCCCCACAGGTGCCAAGAGGACCCTTGCGGCCAGCGGCAGCCAGTCCTCCA2386...4591; 1...2387GGCCCTGAGCCAGGTGGCCAGCAGCTGAAAACACGCACATTGTCGGGGATGGCGTCCAAGA2449...4591; 1...2417ACACGCACATTGTCGGGGATGGCGTCCAAGACTACCACCACCATCATCCCTAAGCGAATCG2479...4591; 1...2479CCACAGTCCATCCTTACAGAGTTTAAAGAAACCCATTATCCCCAAAGAGTTTGGGGGCAAA2541...4591; 1...2646AGGTGGCCTATGACCGCAGCCCCAGCAAGAACATCTACCTGAATGTGGCCGTGAACACCCT2708...4591; 1...2670GCAAGAACATCTACCTGAATGTGGCCGTGAACACCCTCAAGAAGCTCAGGGGCCTGGCCCC2732...4591; 1...2973TCTTCACAGCTGAGGAGAAGAGGCCCAAGGACTCTTCCTGCAGGACCTGCTGCCGCTGTGG3035...4591; 1...2987GAGAAGAGGCCCAAGGACTCTTCCTGCAGGACCTGCTGCCGCTGTGGCACCGAGTACCTCG3049...4591; 1...3552CCCTGAAGGTCATCCACAGCACCGTGGTGGACACGTCTGTGCTCTTCCCCCACCGCCTGGG3614...4591; 1...3609TGGGCCTCCCCTACAAGCGGTCCCTGCGGAACCTCATGGCCGACTACCTCAGACAGATCAT3671...4591; 1...3631CCTGCGGAACCTCATGGCCGACTACCTCAGACAGATCATCCAGGACAATGTGGATGGGCAC3693...4591; 1...3645TGGCCGACTACCTCAGACAGATCATCCAGGACAATGTGGATGGGCACAGCTCCAGCGAGGA3707...4591; 1...3728GTGATCTGGAAGGTTCGAGAAGACGCCAAGACCAAGCGATGACGCCTGCCCGCCTCCCACC3790...4591; 1...3807GCTGGTCCTTAGCCCCATGCCTCTTCCAAAACAGTGCAATAAATCTCCGGTAACCCGTCCA3869...4591; 1...3976CTGCCCCCCAGCCCTCTGGCGTCTCTAGAAACTGCTGCTGATGGAGACCAGGACAGAGCCC4038...4591; 1...3992TGGCGTCTCTAGAAACTGCTGCTGATGGAGACCAGGACAGAGCCCGCCCCCACCCGGCCCG4054...4591; 1...3998CTCTAGAAACTGCTGCTGATGGAGACCAGGACAGAGCCCGCCCCCACCCGGCCCGCAGCCC4060...4591; 1...4183ATTTTTATTATTTTTAATTTAAACCTGATGACTTGCACAGCATCTTTCCCACCGGGAAGAG4245...4591; 1...4300CAGGGCCACACTCAGCGCAGTGTGGGCTGGACCCGCCTCTGTGCTCCAGGGGCTGGCCGGT4362...4591; 1...4392CCCCACCCCTGCACTCCGTGACCTCTGAGAACCCAGCTGGCCCCTCGTTAGCCCCAGGGTC4454...4591; 1...4454GCCGTCTAGAGGGAGCCCACCGGCCTCCGGACACTGTCTTCCCGCTAGAGCCCCGTCCTCC4516...4591; 1...4502AGCCCCGTCCTCCTCTGCGGGGCTCTCCGGACCCCCTTCCCCCTCACCTCCAGGCAGGGAC4564...4591; 1...4531GACCCCCTTCCCCCTCACCTCCAGGCAGGGACAGAATAAATGTTTGTATGGATTTTAGA4591...4591;	chr19:1848359-1848360_-; chr19:1828230-1828231_-; chr19:1828116-1828117_-; chr19:1828095-1828096_-; chr19:1828083-1828084_-; chr19:1827924-1827925_-; chr19:1827778-1827779_-; chr19:1827744-1827745_-; chr19:1827662-1827663_-; chr19:1827646-1827647_-; chr19:1827597-1827598_-; chr19:1827592-1827593_-; chr19:1827585-1827586_-; chr19:1827546-1827547_-; chr19:1827490-1827491_-; chr19:1827396-1827397_-; chr19:1827141-1827142_-; chr19:1827135-1827136_-; chr19:1827123-1827124_-; chr19:1826994-1826995_-; chr19:1826967-1826968_-; chr19:1826898-1826899_-; chr19:1821660-1821661_-; chr19:1821597-1821598_-; chr19:1821567-1821568_-; chr19:1820382-1820383_-; chr19:1820009-1820010_-; chr19:1819985-1819986_-; chr19:1818706-1818707_-; chr19:1818582-1818583_-; chr19:1816321-1816322_-; chr19:1816264-1816265_-; chr19:1816242-1816243_-; chr19:1816228-1816229_-; chr19:1816075-1816076_-; chr19:1815996-1815997_-; chr19:1815827-1815828_-; chr19:1815811-1815812_-; chr19:1815805-1815806_-; chr19:1815620-1815621_-; chr19:1815503-1815504_-; chr19:1815411-1815412_-; chr19:1815349-1815350_-; chr19:1815301-1815302_-; chr19:1815272-1815273_-	1848359.0; 1828230.0; 1828116.0; 1828095.0; 1828083.0; 1827924.0; 1827778.0; 1827744.0; 1827662.0; 1827646.0; 1827597.0; 1827592.0; 1827585.0; 1827546.0; 1827490.0; 1827396.0; 1827141.0; 1827135.0; 1827123.0; 1826994.0; 1826967.0; 1826898.0; 1821660.0; 1821597.0; 1821567.0; 1820382.0; 1820009.0; 1819985.0; 1818706.0; 1818582.0; 1816321.0; 1816264.0; 1816242.0; 1816228.0; 1816075.0; 1815996.0; 1815827.0; 1815811.0; 1815805.0; 1815620.0; 1815503.0; 1815411.0; 1815349.0; 1815301.0; 1815272.0	1848360.0; 1828231.0; 1828117.0; 1828096.0; 1828084.0; 1827925.0; 1827779.0; 1827745.0; 1827663.0; 1827647.0; 1827598.0; 1827593.0; 1827586.0; 1827547.0; 1827491.0; 1827397.0; 1827142.0; 1827136.0; 1827124.0; 1826995.0; 1826968.0; 1826899.0; 1821661.0; 1821598.0; 1821568.0; 1820383.0; 1820010.0; 1819986.0; 1818707.0; 1818583.0; 1816322.0; 1816265.0; 1816243.0; 1816229.0; 1816076.0; 1815997.0; 1815828.0; 1815812.0; 1815806.0; 1815621.0; 1815504.0; 1815412.0; 1815350.0; 1815302.0; 1815273.0	-; -; -; -; -; -; -; -; -; -; -; -; -; -; -; -; -; -; -; -; -; -; -; -; -; -; -; -; -; -; -; -; -; -; -; -; -; -; -; -; -; -; -; -; -	GGACC; GGACA; GGACA; AGACC; TGACC; AGACT; AGACC; GGACC; AAACC; AAACC; GGACA; AGACC; GGACA; GGACA; GGACC; GGACT; GGACT; AGACT; AGACT; GGACT; GGACT; GGACA; GGACC; AAACA; AGACT; AAACC; GAACA; GAACA; GGACT; GGACC; GGACA; GAACC; AGACA; GGACA; AGACC; AAACA; AAACT; AGACC; GGACA; TGACT; GGACC; GAACC; GGACA; GGACC; GGACA	No; Yes; No; No; No; No; No; No; No; No; Yes; No; No; Yes; No; No; No; No; No; No; No; Yes; No; No; No; No; No; No; No; No; No; No; No; No; No; No; No; No; No; No; No; No; No; No; Yes	Ensembl	4591	chr19:1815245-1848462:-	chr19	-	1815245	1848462	RNA exonuclease 1 homolog [Source:HGNC Symbol;Acc:HGNC:24616]	ASHG19AP1B10010561711	protein_coding	AAGGAAGAGAAGAGTGAGGAGAAGGGGCTTTCGGGTCTGACCACTCTGTTCCCCGGGCAG
ENST00000337910	-0.255493	3.06663	-0.758881	0.454483	0.807247	-4.63552	not_sig	ENST00000337910	RHOBTB1	877; 899; 1015; 1094; 1119; 1158; 1165; 1386; 1439; 1445; 1451; 1574; 1600; 1689; 1698; 1716; 2259; 2446; 2453; 2459; 2619; 2655; 2693; 2943	CDS; CDS; CDS; CDS; CDS; CDS; CDS; CDS; CDS; CDS; CDS; CDS; CDS; CDS; CDS; CDS; CDS; 3'UTR; 3'UTR; 3'UTR; 3'UTR; 3'UTR; 3'UTR; 3'UTR	4473	1...846CCCAGAAAAAGGCCGAGAGGTAGCAAAGGAACTTGGCTTACCATACTATGAAACAAGCGTG908...4473; 1...868GCAAAGGAACTTGGCTTACCATACTATGAAACAAGCGTGTTTGACCAGTTTGGTATCAAGG930...4473; 1...984CTGGAAATCCCACCTAAAGAAAGTCCAGAAACCTTTACTTCAGGCACCCTTCCTACCTCCA1046...4473; 1...1063ATCAAAATTCCAGAGTGTCCTTCCATGGGGACAAATGAAGCTGCCTGTTTACTGGACAATC1125...4473; 1...1088TGGGGACAAATGAAGCTGCCTGTTTACTGGACAATCCTCTATGTGCCGATGTTCTGTTCAT1150...4473; 1...1127TATGTGCCGATGTTCTGTTCATCCTTCAGGACCAGGAACACATCTTTGCACATCGAATTTA1189...4473; 1...1134CGATGTTCTGTTCATCCTTCAGGACCAGGAACACATCTTTGCACATCGAATTTACCTCGCT1196...4473; 1...1355TTCCTCAGGCCGACCAGTGGAAGTCTTCAAACAAGAGCCTGGTGGAGGCTCTGGGGCTGGA1417...4473; 1...1408GGGCTGGAAGCCGAGGGTGCAGTTCCTGAGACACAGACTTTGACCGGATGGAGTAAGGGGT1470...4473; 1...1414GAAGCCGAGGGTGCAGTTCCTGAGACACAGACTTTGACCGGATGGAGTAAGGGGTTCATTG1476...4473; 1...1420GAGGGTGCAGTTCCTGAGACACAGACTTTGACCGGATGGAGTAAGGGGTTCATTGGCATGC1482...4473; 1...1543GACGCTTCAGTCCAGCCAGGCCCTTTTCGGACCCTGCTCCAGTTTCTTTATACGGGACAAC1605...4473; 1...1569TCGGACCCTGCTCCAGTTTCTTTATACGGGACAACTGGATGAAAAGGAAAAGGATTTGGTG1631...4473; 1...1658AGATGTTCGATTTGAGGATGATGGTGGAAAACATCATGAACAAGGAAGCCTTCATGAACCA1720...4473; 1...1667ATTTGAGGATGATGGTGGAAAACATCATGAACAAGGAAGCCTTCATGAACCAGGAGATTAC1729...4473; 1...1685AAAACATCATGAACAAGGAAGCCTTCATGAACCAGGAGATTACGAAAGCCTTTCACGTAAG1747...4473; 1...2228TCCGTAAGGAAATCAAATCAAAATCTGCAGACAACCAGGAATACTTCGAGCGGCACCGCTG2290...4473; 1...2415AGCAGTGGCCTGAAGAGGAAGAGAAAAAAAACAAAAAACAGAAACCAATCGGTAATCTGAT2477...4473; 1...2422GCCTGAAGAGGAAGAGAAAAAAAACAAAAAACAGAAACCAATCGGTAATCTGATCCACCAC2484...4473; 1...2428AGAGGAAGAGAAAAAAAACAAAAAACAGAAACCAATCGGTAATCTGATCCACCACTTTTCA2490...4473; 1...2588AAAGCACAAGCTCACCATCAATGAGCCTGGACAAAAAGGGAAGCTGACTCTCACTGCATTC2650...4473; 1...2624AGGGAAGCTGACTCTCACTGCATTCCTTAAACTGATATGTATATTTTTTTTGTTAGGAGGC2686...4473; 1...2662GTATATTTTTTTTGTTAGGAGGCTTAATAAACTTTAGTCTGTTATTTTGTTTCTTTTTATA2724...4473; 1...2912TTATCCTTTTGTTGTGAAAGGAAGGAGGGGACTGAAATCTCCCAAAGTGCAAATTGGAGAG2974...4473;	chr10:62648885-62648886_-; chr10:62648863-62648864_-; chr10:62648747-62648748_-; chr10:62648668-62648669_-; chr10:62648643-62648644_-; chr10:62648604-62648605_-; chr10:62648597-62648598_-; chr10:62648376-62648377_-; chr10:62648323-62648324_-; chr10:62648317-62648318_-; chr10:62648311-62648312_-; chr10:62648188-62648189_-; chr10:62648162-62648163_-; chr10:62648073-62648074_-; chr10:62648064-62648065_-; chr10:62648046-62648047_-; chr10:62631408-62631409_-; chr10:62631221-62631222_-; chr10:62631214-62631215_-; chr10:62631208-62631209_-; chr10:62631048-62631049_-; chr10:62631012-62631013_-; chr10:62630974-62630975_-; chr10:62630724-62630725_-	62648885.0; 62648863.0; 62648747.0; 62648668.0; 62648643.0; 62648604.0; 62648597.0; 62648376.0; 62648323.0; 62648317.0; 62648311.0; 62648188.0; 62648162.0; 62648073.0; 62648064.0; 62648046.0; 62631408.0; 62631221.0; 62631214.0; 62631208.0; 62631048.0; 62631012.0; 62630974.0; 62630724.0	62648886.0; 62648864.0; 62648748.0; 62648669.0; 62648644.0; 62648605.0; 62648598.0; 62648377.0; 62648324.0; 62648318.0; 62648312.0; 62648189.0; 62648163.0; 62648074.0; 62648065.0; 62648047.0; 62631409.0; 62631222.0; 62631215.0; 62631209.0; 62631049.0; 62631013.0; 62630975.0; 62630725.0	-; -; -; -; -; -; -; -; -; -; -; -; -; -; -; -; -; -; -; -; -; -; -; -	GAACT; AAACA; AAACC; GGACA; GGACA; GGACC; GAACA; AAACA; AGACA; AGACT; TGACC; GGACC; GGACA; AAACA; GAACA; GAACC; AGACA; AAACA; AAACA; AAACC; GGACA; AAACT; AAACT; GGACT	No; No; No; No; Yes; No; No; No; No; No; No; No; No; No; Yes; No; No; No; No; No; Yes; No; No; No	Ensembl	4473	chr10:62629196-62704005:-	chr10	-	62629196	62704005	Rho related BTB domain containing 1 [Source:HGNC Symbol;Acc:HGNC:18738]	ASHG19AP1B12314583111	protein_coding	GCTCGCGTCTCGCTCGGCTTCAGGGTAAGTCCAGCTGTGAGCAGAGTGTTCTGTTCTTCA
ENST00000004982	-0.169119	0.756799	-0.758873	0.454488	0.807247	-4.63552	not_sig	ENST00000004982	HSPB6	83; 604; 651; 671; 747; 828; 864; 921; 982; 991; 1005; 1028; 1052; 1094; 1114; 1122; 1150; 1167; 1181; 1190; 1214; 1257; 1353	CDS; 3'UTR; 3'UTR; 3'UTR; 3'UTR; 3'UTR; 3'UTR; 3'UTR; 3'UTR; 3'UTR; 3'UTR; 3'UTR; 3'UTR; 3'UTR; 3'UTR; 3'UTR; 3'UTR; 3'UTR; 3'UTR; 3'UTR; 3'UTR; 3'UTR; 3'UTR	1457	1...52GCTGCGCCGCGCCTCGGCCCCGTTGCCCGGACTTTCGGCGCCCGGACGCCTCTTTGACCAG114...1457; 1...573GCCCAGCCAGATGTCCCGAGTGCGCCAAGGACTGTCCTCTCACCCACTCCTGGATTCTGCC635...1457; 1...620TCCTGGATTCTGCCCTGACCTCCATCCTGGACACTGCCTTGATAACATAGACCCTTCCACT682...1457; 1...640TCCATCCTGGACACTGCCTTGATAACATAGACCCTTCCACTGACACCCTCGCTCTCACACC702...1457; 1...716ACCCCACACCGACAACTCCCCGGCTTCCAGACCCTACCAGCACTACCCTAACCCTCAGCCG778...1457; 1...797CCACTTTCTTGGCATATAGCCCCACTTAAGACCCCTCCTCTACTTCCTTCTGAGTCCTCTA859...1457; 1...833CCTCTACTTCCTTCTGAGTCCTCTACAAAGACATCCGGGTACTACATTTCCATCCCTTCCC895...1457; 1...890TCCCTATTTTGACACCAAATTATGGTGTAGACAGCCCTCCCCCAACCCCAGGCCAGTCAGG952...1457; 1...951CACAATCCCCCCACCCCCCAAACGTCCTGGACTGCACAGACCTCCCACTCCAGACCATCCA1013...1457; 1...960CCCACCCCCCAAACGTCCTGGACTGCACAGACCTCCCACTCCAGACCATCCAGGCCTGGTT1022...1457; 1...974GTCCTGGACTGCACAGACCTCCCACTCCAGACCATCCAGGCCTGGTTCCCAAGACCCGATC1036...1457; 1...997ACTCCAGACCATCCAGGCCTGGTTCCCAAGACCCGATCCTTCCCCTGCAACCAGACAGTCT1059...1457; 1...1021CCCAAGACCCGATCCTTCCCCTGCAACCAGACAGTCTACAACTGCCCCCTCCAGCCCATTT1083...1457; 1...1063TGCCCCCTCCAGCCCATTTTCTGCCGTGAAACCCCAGCCAGCCACACCAGACTCTGGAACC1125...1457; 1...1083CTGCCGTGAAACCCCAGCCAGCCACACCAGACTCTGGAACCCTTTTTCGACTGCCCCAACT1145...1457; 1...1091AAACCCCAGCCAGCCACACCAGACTCTGGAACCCTTTTTCGACTGCCCCAACTCTTGGACA1153...1457; 1...1119GAACCCTTTTTCGACTGCCCCAACTCTTGGACACCAGGCCAACTAGAACACCCAACACCAA1181...1457; 1...1136CCCCAACTCTTGGACACCAGGCCAACTAGAACACCCAACACCAAACTGTACAGACTCTCCC1198...1457; 1...1150CACCAGGCCAACTAGAACACCCAACACCAAACTGTACAGACTCTCCCACCCCAACCTCCCC1212...1457; 1...1159AACTAGAACACCCAACACCAAACTGTACAGACTCTCCCACCCCAACCTCCCCAGACTCTGC1221...1457; 1...1183GTACAGACTCTCCCACCCCAACCTCCCCAGACTCTGCACGGATGTCCTAGGCCCCCTCCCC1245...1457; 1...1226GTCCTAGGCCCCCTCCCCAACTCTAACCAGACCCCATCCCCCTAAGTCCCTTTGTCTTGAC1288...1457; 1...1322CCTCCCACCCTCCTCCTCTTCTCCTTCAAGACCCAACTGAGCACCCGCTCTGATTCCCCAC1384...1457;	chr19:36247846-36247847_-; chr19:36246321-36246322_-; chr19:36246274-36246275_-; chr19:36246254-36246255_-; chr19:36246178-36246179_-; chr19:36246097-36246098_-; chr19:36246061-36246062_-; chr19:36246004-36246005_-; chr19:36245943-36245944_-; chr19:36245934-36245935_-; chr19:36245920-36245921_-; chr19:36245897-36245898_-; chr19:36245873-36245874_-; chr19:36245831-36245832_-; chr19:36245811-36245812_-; chr19:36245803-36245804_-; chr19:36245775-36245776_-; chr19:36245758-36245759_-; chr19:36245744-36245745_-; chr19:36245735-36245736_-; chr19:36245711-36245712_-; chr19:36245668-36245669_-; chr19:36245572-36245573_-	36247846.0; 36246321.0; 36246274.0; 36246254.0; 36246178.0; 36246097.0; 36246061.0; 36246004.0; 36245943.0; 36245934.0; 36245920.0; 36245897.0; 36245873.0; 36245831.0; 36245811.0; 36245803.0; 36245775.0; 36245758.0; 36245744.0; 36245735.0; 36245711.0; 36245668.0; 36245572.0	36247847.0; 36246322.0; 36246275.0; 36246255.0; 36246179.0; 36246098.0; 36246062.0; 36246005.0; 36245944.0; 36245935.0; 36245921.0; 36245898.0; 36245874.0; 36245832.0; 36245812.0; 36245804.0; 36245776.0; 36245759.0; 36245745.0; 36245736.0; 36245712.0; 36245669.0; 36245573.0	-; -; -; -; -; -; -; -; -; -; -; -; -; -; -; -; -; -; -; -; -; -; -	GGACT; GGACT; GGACA; AGACC; AGACC; AGACC; AGACA; AGACA; GGACT; AGACC; AGACC; AGACC; AGACA; AAACC; AGACT; GAACC; GGACA; GAACA; AAACT; AGACT; AGACT; AGACC; AGACC	No; No; No; No; No; No; No; No; No; No; No; No; No; No; No; No; No; No; No; No; No; No; No	Ensembl	1457	chr19:36245470-36247930:-	chr19	-	36245470	36247930	heat shock protein family B (small) member 6 [Source:HGNC Symbol;Acc:HGNC:26511]	ASHG19AP1B12540062411	protein_coding	GGACTGTCCTCTCACCCACTCCTGGATTCTGCCCTGACCTCCATCCTGGACACTGCCTTG
NM_001172410	-0.15489	-3.06373	-0.758765	0.454552	0.807296	-4.63553	not_sig	NM_001172410	SFTPC	NA	NA	NA	NA	NA	NA	NA	NA	NA	NA	Refseq	991	chr8:22019184-22021991:+	chr8	+	22019184	22021991	NA	ASHG19AP1B12961426611	protein_coding	CTAGGACGCCTCCGGGTCAGTGGAAGCCCCAACGGGAAAGGAAACGCCCCGGGCAAAGGG
ENST00000391737	-0.15792	0.742788	-0.758689	0.454596	0.807311	-4.63554	not_sig	ENST00000391737	LILRA2	1403; 1415; 1449	CDS; 3'UTR; 3'UTR	1452	1...1372AGAAGCCTACAAGATGCAGCCGGGAGGTGAACAGCAGAGAGGACAATGCATCCTTCAGCGT1434...1452; 1...1384GATGCAGCCGGGAGGTGAACAGCAGAGAGGACAATGCATCCTTCAGCGTGGTGGAGCCTCA1446...1452; 1...1418TGCATCCTTCAGCGTGGTGGAGCCTCAGGGACA1452...1452;	chr19:55098813-55098814_+; chr19:55098825-55098826_+; chr19:55098859-55098860_+	55098813.0; 55098825.0; 55098859.0	55098814.0; 55098826.0; 55098860.0	+; +; +	GAACA; GGACA; GGACA	No; No; No	Ensembl	1452	chr19:55085308-55098862:+	chr19	+	55085308	55098862	leukocyte immunoglobulin like receptor A2 [Source:HGNC Symbol;Acc:HGNC:6603]	ASHG19AP1B13242557911	protein_coding	GGAGACGCCATGACCCCCATCCTCACGGTCCTGATCTGTCTCGGGCACCTCCCCAAGCCC
ENST00000508990	-0.33014	-4.1636	-0.758528	0.454691	0.807416	-4.63556	not_sig	ENST00000508990	C15orf40	109; 118; 354; 392; 406; 515; 602	CDS; CDS; CDS; CDS; CDS; 3'UTR; 3'UTR	631	1...78GACGACCAAGGGTAAAAGCCAGAGCAAGGAACCAGAGAGACCACTTCCTCCCTTAGGTCCT140...631; 1...87GGGTAAAAGCCAGAGCAAGGAACCAGAGAGACCACTTCCTCCCTTAGGTCCTGTGGCAGTT149...631; 1...323GTGATGTGGTTTTGGATAAGAAGTTGAGAGACTTACTCAAGATTGTACCATGCAAGCTGGC385...631; 1...361AAGATTGTACCATGCAAGCTGGCAACTAGAACCCAAATCCTTGGACTACTTGTTGAATGCA423...631; 1...375CAAGCTGGCAACTAGAACCCAAATCCTTGGACTACTTGTTGAATGCAGTTTTTCTAGATTG437...631; 1...484CCTTCTAATCCAGTTTACAAGTGACAGAAAACCTGTTATGCTGCTTTGTAGTCTTACCTTA546...631; 1...571AAAAAAATTTTTTTTTTACATCTTTTAAAGACTATATTTACCATTTTGTTGAAAAAGTA631...631;	chr15:83679094-83679095_-; chr15:83679085-83679086_-; chr15:83673713-83673714_-; chr15:83673675-83673676_-; chr15:83673661-83673662_-; chr15:83673552-83673553_-; chr15:83673465-83673466_-	83679094.0; 83679085.0; 83673713.0; 83673675.0; 83673661.0; 83673552.0; 83673465.0	83679095.0; 83679086.0; 83673714.0; 83673676.0; 83673662.0; 83673553.0; 83673466.0	-; -; -; -; -; -; -	GAACC; AGACC; AGACT; GAACC; GGACT; AAACC; AGACT	No; No; No; No; No; No; No	Ensembl	631	chr15:83673438-83680337:-	chr15	-	83673438	83680337	chromosome 15 open reading frame 40 [Source:HGNC Symbol;Acc:HGNC:28443]	ASHG19AP1B11257858811	protein_coding	AATTAAAAATCATATCTCCACAACGGTTCTGGAATTCTGGGGATTGCCTTCTAATCCAGT
ENST00000229922	-0.227809	4.43869	-0.758351	0.454795	0.807484	-4.63558	not_sig	ENST00000229922	CAP2	511; 549; 561; 623; 1491; 1547; 1902; 1912; 1944; 1977; 1982; 2011; 2279	5'UTR; CDS; CDS; CDS; CDS; CDS; CDS; CDS; CDS; 3'UTR; 3'UTR; 3'UTR; 3'UTR	3316	1...480CGACCACGGATTTGCATTGCCGAGGACGGGACCCCAGGGCAGCGAAGCAGAATGGCCAACA542...3316; 1...518GCAGCGAAGCAGAATGGCCAACATGCAGGGACTGGTGGAAAGACTGGAACGAGCTGTCAGC580...3316; 1...530AATGGCCAACATGCAGGGACTGGTGGAAAGACTGGAACGAGCTGTCAGCCGCCTGGAGTCG592...3316; 1...592TGTCTGCAGAGTCCCACAGGCCCCCTGGGAACTGCGGGGAAGTCAATGGTGTCATTGCAGG654...3316; 1...1460CACATCTCCTAAATCTTATCCTTCTCAAAAACATGCCCCAGTGTTGGAGTTGGAAGGAAAG1522...3316; 1...1516GAAAGAAATGGAGAGTGGAGTACCAAGAGGACAGGAATGACCTTGTGATTTCAGAGACTGA1578...3316; 1...1871TGGTGATTATAGAGAATTTCCCATTCCTGAACAGTTCAAGACAGCATGGGATGGATCCAAG1933...3316; 1...1881AGAGAATTTCCCATTCCTGAACAGTTCAAGACAGCATGGGATGGATCCAAGTTAATCACTG1943...3316; 1...1913AGCATGGGATGGATCCAAGTTAATCACTGAACCTGCAGAAATTATGGCCTAACTTCCTGAG1975...3316; 1...1946TGCAGAAATTATGGCCTAACTTCCTGAGAGACCGAACCCCCTCACCTGAATCCCCCTCTAT2008...3316; 1...1951AAATTATGGCCTAACTTCCTGAGAGACCGAACCCCCTCACCTGAATCCCCCTCTATCAAAC2013...3316; 1...1980AACCCCCTCACCTGAATCCCCCTCTATCAAACAAACAAAAAAGCAGCAGTAAAGAGCTAGA2042...3316; 1...2248TCATGAACACAGTAACTGATAGGTAAAAAGACTGCATGATTCACTTTTACACTTATATTTC2310...3316;	chr6:17393957-17393958_+; chr6:17421803-17421804_+; chr6:17421815-17421816_+; chr6:17421877-17421878_+; chr6:17541336-17541337_+; chr6:17543080-17543081_+; chr6:17556609-17556610_+; chr6:17556619-17556620_+; chr6:17556651-17556652_+; chr6:17556684-17556685_+; chr6:17556689-17556690_+; chr6:17556718-17556719_+; chr6:17556986-17556987_+	17393957.0; 17421803.0; 17421815.0; 17421877.0; 17541336.0; 17543080.0; 17556609.0; 17556619.0; 17556651.0; 17556684.0; 17556689.0; 17556718.0; 17556986.0	17393958.0; 17421804.0; 17421816.0; 17421878.0; 17541337.0; 17543081.0; 17556610.0; 17556620.0; 17556652.0; 17556685.0; 17556690.0; 17556719.0; 17556987.0	+; +; +; +; +; +; +; +; +; +; +; +; +	GGACC; GGACT; AGACT; GAACT; AAACA; GGACA; GAACA; AGACA; GAACC; AGACC; GAACC; AAACA; AGACT	No; No; No; No; No; No; No; No; No; No; No; No; No	Ensembl	3316	chr6:17393447-17558023:+	chr6	+	17393447	17558023	cyclase associated actin cytoskeleton regulatory protein 2 [Source:HGNC Symbol;Acc:HGNC:20039]	ASHG19AP1B10520067711	protein_coding	CACGGCCCATCTGCCCCTCCTTTCCTCCACCCCCTTCTCCTCTCTGCTCCCCTTTATTTC
ENST00000405010	-0.266307	-4.25068	-0.758341	0.454801	0.807484	-4.63558	not_sig	ENST00000405010	HDAC9	58; 79; 97; 485; 512; 1628; 1684; 1702; 1769; 1799; 1807; 1923	5'UTR; 5'UTR; 5'UTR; CDS; CDS; CDS; CDS; CDS; CDS; CDS; CDS; CDS	4239	1...27AGAAGGGCACCGGCTGGAGCCACTTGCAGGACTGAGGGTTTTTGCAACAAAACCCTAGCAG89...4239; 1...48ACTTGCAGGACTGAGGGTTTTTGCAACAAAACCCTAGCAGCCTGAAGAACTCTAAGCCAGA110...4239; 1...66TTTTGCAACAAAACCCTAGCAGCCTGAAGAACTCTAAGCCAGATGGGGTGGCTGGACGAGA128...4239; 1...454GGAGCAGAAACTGGAGCAGCAGAGGCAAGAACAGGAAGTAGAGAGGCATCGCAGAGAACAG516...4239; 1...481AGAACAGGAAGTAGAGAGGCATCGCAGAGAACAGCAGCTTCCTCCTCTCAGAGGCAAAGAT543...4239; 1...1597CATGAACAAACTGCTTTCGAAATCTATTGAACAACTGAAGCAACCAGGCAGTCACCTTGAG1659...4239; 1...1653TTGAGGAAGCAGAGGAAGAGCTTCAGGGGGACCAGGCGATGCAGGAAGACAGAGCGCCCTC1715...4239; 1...1671AGCTTCAGGGGGACCAGGCGATGCAGGAAGACAGAGCGCCCTCTAGTGGCAACAGCACTAG1733...4239; 1...1738CAGCAGTGCTTGTGTGGATGACACACTGGGACAAGTTGGGGCTGTGAAGGTCAAGGAGGAA1800...4239; 1...1768ACAAGTTGGGGCTGTGAAGGTCAAGGAGGAACCAGTGGACAGTGATGAAGATGCTCAGATC1830...4239; 1...1776GGGCTGTGAAGGTCAAGGAGGAACCAGTGGACAGTGATGAAGATGCTCAGATCCAGGAAAT1838...4239; 1...1892CCAGGATTTGTAATTAAAGTCATTATCTGAACATGAAATGCATTGCAGGTTTGGTAAATGG1954...4239;	chr7:18535426-18535427_+; chr7:18535447-18535448_+; chr7:18535465-18535466_+; chr7:18630038-18630039_+; chr7:18630065-18630066_+; chr7:18705855-18705856_+; chr7:18705911-18705912_+; chr7:18705929-18705930_+; chr7:18705996-18705997_+; chr7:18706026-18706027_+; chr7:18706034-18706035_+; chr7:18706150-18706151_+	18535426.0; 18535447.0; 18535465.0; 18630038.0; 18630065.0; 18705855.0; 18705911.0; 18705929.0; 18705996.0; 18706026.0; 18706034.0; 18706150.0	18535427.0; 18535448.0; 18535466.0; 18630039.0; 18630066.0; 18705856.0; 18705912.0; 18705930.0; 18705997.0; 18706027.0; 18706035.0; 18706151.0	+; +; +; +; +; +; +; +; +; +; +; +	GGACT; AAACC; GAACT; GAACA; GAACA; GAACA; GGACC; AGACA; GGACA; GAACC; GGACA; GAACA	No; No; No; No; No; Yes; No; Yes; Yes; No; Yes; No	Ensembl	4239	chr7:18535369-18708466:+	chr7	+	18535369	18708466	histone deacetylase 9 [Source:HGNC Symbol;Acc:HGNC:14065]	ASHG19AP1B14131139711	protein_coding	CCCTAGCAGCCTGAAGAACTCTAAGCCAGATGGGGTGGCTGGACGAGAGCAGCTCTTGGC
ENST00000275053	-0.180514	-3.09053	-0.758112	0.454936	0.807615	-4.63561	not_sig	ENST00000275053	MMS22L	1218; 1831; 1854; 1923; 2025; 2116; 2129; 2174; 2206; 2257; 2264; 2332; 2343; 2352; 7983; 8011; 8124; 8183; 8214; 8234; 8266	CDS; CDS; CDS; CDS; CDS; CDS; CDS; CDS; CDS; CDS; CDS; CDS; CDS; CDS; 3'UTR; 3'UTR; 3'UTR; 3'UTR; 3'UTR; 3'UTR; 3'UTR	8643	1...1187GTAAATGGTTTGTCTCGGAATCATTTTGGAACTGGTTGAATAAACTACTTAAAACACTGCT1249...8643; 1...1800TTCAAAATTCCATCAAAAAAGAATGGAAGAACTAACTGAAGTTGGTCTACAGAACTTTTTT1862...8643; 1...1823TGGAAGAACTAACTGAAGTTGGTCTACAGAACTTTTTTAGCCTTTTTCTACTGTTAGCAGC1885...8643; 1...1892AGGTAGAAGATGTTGCAAGTCATGTTTTAGACCTCCTGAATTTCCTCAAGCCTGCTTTTGT1954...8643; 1...1994TCCTCTTGATGTATGCCCAGAAAAATCTGGACATTGGTGTTTTGGCTGAGAAATTTTCATG2056...8643; 1...2085GGTGTCTAAGAATGAGGAAATGGTACAGAGACAGACTATCTGGACCCTTCTTTCCATATAC2147...8643; 1...2098GAGGAAATGGTACAGAGACAGACTATCTGGACCCTTCTTTCCATATACATTGATGGTGTTC2160...8643; 1...2143TACATTGATGGTGTTCAAGAAGTGTTTGAGACCAGCTATTGCTTGTATCCTTCCCATGAAA2205...8643; 1...2175CAGCTATTGCTTGTATCCTTCCCATGAAAAACTGCTTAATGATGGATTTAGTATGCTTCTG2237...8643; 1...2226TATGCTTCTGCGAGCATGTCGAGAATCTGAACTTAGGACAGTATTGAGCTTCCTACAAGCT2288...8643; 1...2233CTGCGAGCATGTCGAGAATCTGAACTTAGGACAGTATTGAGCTTCCTACAAGCTGTTCTGG2295...8643; 1...2301CAGGAGTATGCATCAACAATTGTGTCAGGAACTTCAAAGGGACAATGTGGACCTATTTGTA2363...8643; 1...2312ATCAACAATTGTGTCAGGAACTTCAAAGGGACAATGTGGACCTATTTGTACAGTCTTCATT2374...8643; 1...2321TGTGTCAGGAACTTCAAAGGGACAATGTGGACCTATTTGTACAGTCTTCATTATCGGCTAA2383...8643; 1...7952TTCTTCCATGCTTTACAACACATTTTTTAAACTACCTTGTTCTTAAATAATTACACGGACC8014...8643; 1...7980AAACTACCTTGTTCTTAAATAATTACACGGACCTGCTTCTGTGTACTTTCACAGAATCTTT8042...8643; 1...8093GAAAAGCCTTTAGAAATCTGCCTTCCCCAAACCGTATGTTATCATAGCACTCATGTCTCCC8155...8643; 1...8152CCCATGTCTAAAAGGTAAATAGATACAGAAACCTCACCAAAAGTTGAATCATCTGTACTAA8214...8643; 1...8183CCTCACCAAAAGTTGAATCATCTGTACTAAACCACTGCTTTTTTATCCAGACTTTTTATAT8245...8643; 1...8203TCTGTACTAAACCACTGCTTTTTTATCCAGACTTTTTATATAAATCTTTTATTTTCCAAAA8265...8643; 1...8235TTTTTATATAAATCTTTTATTTTCCAAAAAACTGATCTTTTACCTACCCCTCTTAGAGTTA8297...8643;	chr6:97702598-97702599_-; chr6:97677242-97677243_-; chr6:97677219-97677220_-; chr6:97677150-97677151_-; chr6:97677048-97677049_-; chr6:97676957-97676958_-; chr6:97676944-97676945_-; chr6:97676899-97676900_-; chr6:97676867-97676868_-; chr6:97676816-97676817_-; chr6:97676809-97676810_-; chr6:97634538-97634539_-; chr6:97634527-97634528_-; chr6:97634518-97634519_-; chr6:97590695-97590696_-; chr6:97590667-97590668_-; chr6:97590554-97590555_-; chr6:97590495-97590496_-; chr6:97590464-97590465_-; chr6:97590444-97590445_-; chr6:97590412-97590413_-	97702598.0; 97677242.0; 97677219.0; 97677150.0; 97677048.0; 97676957.0; 97676944.0; 97676899.0; 97676867.0; 97676816.0; 97676809.0; 97634538.0; 97634527.0; 97634518.0; 97590695.0; 97590667.0; 97590554.0; 97590495.0; 97590464.0; 97590444.0; 97590412.0	97702599.0; 97677243.0; 97677220.0; 97677151.0; 97677049.0; 97676958.0; 97676945.0; 97676900.0; 97676868.0; 97676817.0; 97676810.0; 97634539.0; 97634528.0; 97634519.0; 97590696.0; 97590668.0; 97590555.0; 97590496.0; 97590465.0; 97590445.0; 97590413.0	-; -; -; -; -; -; -; -; -; -; -; -; -; -; -; -; -; -; -; -; -	GAACT; GAACT; GAACT; AGACC; GGACA; AGACA; GGACC; AGACC; AAACT; GAACT; GGACA; GAACT; GGACA; GGACC; AAACT; GGACC; AAACC; AAACC; AAACC; AGACT; AAACT	No; No; No; No; Yes; Yes; No; No; No; No; Yes; No; No; No; No; No; No; No; No; No; No	Ensembl	8643	chr6:97590037-97731052:-	chr6	-	97590037	97731052	MMS22 like, DNA repair protein [Source:HGNC Symbol;Acc:HGNC:21475]	ASHG19AP1B11119402111	protein_coding	GCGTGGGCCTGGAATCTCTTCACACCTTCTCTTTGGAGCCCTTAATGATACGACGAACCC
ENST00000351698	-0.255665	-3.68322	-0.758094	0.454946	0.807615	-4.63561	not_sig	ENST00000351698	TOR1A	23; 129; 261; 311; 330; 358; 422; 428; 476; 737; 752; 759; 794; 830; 873; 932; 961; 1047; 1094; 1231; 1260; 1391; 1413; 1425; 1494; 1653; 1699; 1780; 1974	5'UTR; CDS; CDS; CDS; CDS; CDS; CDS; CDS; CDS; CDS; CDS; CDS; CDS; CDS; CDS; CDS; CDS; CDS; 3'UTR; 3'UTR; 3'UTR; 3'UTR; 3'UTR; 3'UTR; 3'UTR; 3'UTR; 3'UTR; 3'UTR; 3'UTR	2076	1...1ACCGGTTCGCGGTCGGCGCGAGAACAAGCAGGGTGGCGCGGGTCCGGGCATGAA54...2076; 1...98GGTGCAGGCGGTGGAGCCCATCAGCCTGGGACTGGCCCTGGCCGGCGTCCTCACCGGCTAC160...2076; 1...230GCAGAAGGATCTGGACGACAACCTCTTTGGACAGCATCTTGCAAAGAAAATCATCTTAAAT292...2076; 1...280TCATCTTAAATGCCGTGTTTGGTTTCATAAACAACCCAAAGCCCAAGAAACCTCTCACGCT342...2076; 1...299TGGTTTCATAAACAACCCAAAGCCCAAGAAACCTCTCACGCTCTCCCTGCACGGGTGGACA361...2076; 1...327AAACCTCTCACGCTCTCCCTGCACGGGTGGACAGGCACCGGCAAAAATTTCGTCAGCAAGA389...2076; 1...391TCGCAGAGAATATTTACGAGGGTGGTCTGAACAGTGACTATGTCCACCTGTTTGTGGCCAC453...2076; 1...397AGAATATTTACGAGGGTGGTCTGAACAGTGACTATGTCCACCTGTTTGTGGCCACATTGCA459...2076; 1...445TGGCCACATTGCACTTTCCACATGCTTCAAACATCACCTTGTACAAGGATCAGTTACAGTT507...2076; 1...706ATTTCTGGAGGAGTGGAAAGCAGAGGGAAGACATCAAGCTCAAAGACATTGAACACGCGTT768...2076; 1...721GAAAGCAGAGGGAAGACATCAAGCTCAAAGACATTGAACACGCGTTGTCTGTGTCGGTTTT783...2076; 1...728GAGGGAAGACATCAAGCTCAAAGACATTGAACACGCGTTGTCTGTGTCGGTTTTCAATAAC790...2076; 1...763CGTTGTCTGTGTCGGTTTTCAATAACAAGAACAGTGGCTTCTGGCACAGCAGCTTAATTGA825...2076; 1...799GCTTCTGGCACAGCAGCTTAATTGACCGGAACCTCATTGATTATTTTGTTCCCTTCCTCCC861...2076; 1...842TTTTGTTCCCTTCCTCCCCCTGGAATACAAACACCTAAAAATGTGTATCCGAGTGGAAATG904...2076; 1...901TGCAGTCCCGAGGCTATGAAATTGATGAAGACATTGTAAGCAGAGTGGCTGAGGAGATGAC963...2076; 1...930GACATTGTAAGCAGAGTGGCTGAGGAGATGACATTTTTCCCCAAAGAGGAGAGAGTTTTCT992...2076; 1...1016CACCAAGTTAGATTATTACTACGATGATTGACAGTCATGATTGGCAGCCGGAGTCACTGCC1078...2076; 1...1063CCGGAGTCACTGCCTGGAGTTGGAAAAGAAACAACACTCAGTCCTTCCACACTTCCACCCC1125...2076; 1...1200CACCCCCTGGTGCCTGCAGGCCACCCAGGGACCACGGGCGAGGACGTGAAGCCTCCCGAAC1262...2076; 1...1229GACCACGGGCGAGGACGTGAAGCCTCCCGAACACGCACAGAAGGAAGGAGCCAGCTCCCAG1291...2076; 1...1360GGATGAATAAGTTTTATTGAAAATGTGGTAACTTTATTTAAAATGATTTTTAACATTATGA1422...2076; 1...1382ATGTGGTAACTTTATTTAAAATGATTTTTAACATTATGAGAGACTGCTCAGATTCTAAGTT1444...2076; 1...1394TATTTAAAATGATTTTTAACATTATGAGAGACTGCTCAGATTCTAAGTTGTTGGCCTTGTG1456...2076; 1...1463TTTTTTTAAGTTCTCATCATTATTACATAGACTGTGATGTATCTTTACTGGAAATGAGCCC1525...2076; 1...1622GCCAGGGGCAGTGAAGTGTTTAGGTGAAGGACAAGTAGGTAAGAGGACGCCTTCAGGCACC1684...2076; 1...1668ACGCCTTCAGGCACCACAGATAAGCCTGAAACAGCCTCTCCAAGGGTTTTCACCTTAGCAA1730...2076; 1...1749ATTTTGGCCACACTGTCAACATTTGTTAGAACCAGTCTTTTGAAAGAAAAGTATTTCCAAC1811...2076; 1...1943TATTTGTTACGTTCAATCAGAATCCCCGAAACCTCCTATAAAGCTTAGCTGCCCCTTCTGA2005...2076;	chr9:132586389-132586390_-; chr9:132586283-132586284_-; chr9:132585090-132585091_-; chr9:132585040-132585041_-; chr9:132585021-132585022_-; chr9:132584993-132584994_-; chr9:132584929-132584930_-; chr9:132584923-132584924_-; chr9:132584875-132584876_-; chr9:132580857-132580858_-; chr9:132580842-132580843_-; chr9:132580835-132580836_-; chr9:132580800-132580801_-; chr9:132576467-132576468_-; chr9:132576424-132576425_-; chr9:132576365-132576366_-; chr9:132576336-132576337_-; chr9:132576250-132576251_-; chr9:132576203-132576204_-; chr9:132576066-132576067_-; chr9:132576037-132576038_-; chr9:132575906-132575907_-; chr9:132575884-132575885_-; chr9:132575872-132575873_-; chr9:132575803-132575804_-; chr9:132575644-132575645_-; chr9:132575598-132575599_-; chr9:132575517-132575518_-; chr9:132575323-132575324_-	132586389.0; 132586283.0; 132585090.0; 132585040.0; 132585021.0; 132584993.0; 132584929.0; 132584923.0; 132584875.0; 132580857.0; 132580842.0; 132580835.0; 132580800.0; 132576467.0; 132576424.0; 132576365.0; 132576336.0; 132576250.0; 132576203.0; 132576066.0; 132576037.0; 132575906.0; 132575884.0; 132575872.0; 132575803.0; 132575644.0; 132575598.0; 132575517.0; 132575323.0	132586390.0; 132586284.0; 132585091.0; 132585041.0; 132585022.0; 132584994.0; 132584930.0; 132584924.0; 132584876.0; 132580858.0; 132580843.0; 132580836.0; 132580801.0; 132576468.0; 132576425.0; 132576366.0; 132576337.0; 132576251.0; 132576204.0; 132576067.0; 132576038.0; 132575907.0; 132575885.0; 132575873.0; 132575804.0; 132575645.0; 132575599.0; 132575518.0; 132575324.0	-; -; -; -; -; -; -; -; -; -; -; -; -; -; -; -; -; -; -; -; -; -; -; -; -; -; -; -; -	GAACA; GGACT; GGACA; AAACA; AAACC; GGACA; GAACA; TGACT; AAACA; AGACA; AGACA; GAACA; GAACA; GAACC; AAACA; AGACA; TGACA; TGACA; AAACA; GGACC; GAACA; TAACT; TAACA; AGACT; AGACT; GGACA; AAACA; GAACC; AAACC	No; No; Yes; Yes; No; No; No; No; No; No; No; No; No; No; Yes; No; No; No; No; No; No; No; No; No; No; No; No; No; No	Ensembl	2076	chr9:132575223-132586413:-	chr9	-	132575223	132586413	torsin family 1 member A [Source:HGNC Symbol;Acc:HGNC:3098]	ASHG19AP1B10647840211	protein_coding	ACATTGAACACGCGTTGTCTGTGTCGGTTTTCAATAACAAGAACAGTGGCTTCTGGCACA
ENST00000359634	-0.32785	-3.54515	-0.757887	0.455069	0.807768	-4.63564	not_sig	ENST00000359634	SLC39A10	248; 278; 362; 416; 423; 427; 585; 613; 639; 671; 800; 813; 822; 830; 845; 941; 968; 1043; 1076; 1658; 1700; 1730; 1745; 1763; 1768; 1816; 1863; 1902; 1907; 1981; 2059; 2064; 2886; 2895; 2920; 2945; 2969; 3000; 3019; 3041; 3052; 3148; 3162; 3170	CDS; CDS; CDS; CDS; CDS; CDS; CDS; CDS; CDS; CDS; CDS; CDS; CDS; CDS; CDS; CDS; CDS; CDS; CDS; CDS; CDS; CDS; CDS; CDS; CDS; CDS; CDS; CDS; CDS; CDS; CDS; CDS; 3'UTR; 3'UTR; 3'UTR; 3'UTR; 3'UTR; 3'UTR; 3'UTR; 3'UTR; 3'UTR; 3'UTR; 3'UTR; 3'UTR	5322	1...217TTTTCATCATTGCAACCATTGCCATGAAGAACATGACCATGGCCCTGAAGCGCTTCACAGA279...5322; 1...247ACATGACCATGGCCCTGAAGCGCTTCACAGACAGCATCGTGGAATGACAGAATTGGAGCCA309...5322; 1...331TGAAAATGAAAAAAAATACTATATTGAAAAACTTTTTGAGCGTTATGGTGAAAATGGAAGA393...5322; 1...385TGGAAGATTATCCTTTTTTGGTTTGGAGAAACTTTTAACAAACTTGGGCCTTGGAGAGAGA447...5322; 1...392TTATCCTTTTTTGGTTTGGAGAAACTTTTAACAAACTTGGGCCTTGGAGAGAGAAAAGTAG454...5322; 1...396CCTTTTTTGGTTTGGAGAAACTTTTAACAAACTTGGGCCTTGGAGAGAGAAAAGTAGTTGA458...5322; 1...554TCCCATAATCATTTAAATTCAGAAAATCAAACTGTGACCAGTGTATCCACAAAAAGAAACC616...5322; 1...582AAACTGTGACCAGTGTATCCACAAAAAGAAACCATAAATGTGATCCAGAGAAAGAGACAGT644...5322; 1...608AGAAACCATAAATGTGATCCAGAGAAAGAGACAGTTGAAGTGTCTGTAAAATCTGATGATA670...5322; 1...640AGTTGAAGTGTCTGTAAAATCTGATGATAAACATATGCATGACCATAATCACCGCCTACGT702...5322; 1...769TCCCAGTGAGCGTGGGGAGCCTAGCAATGAACCTTCAACAGAGACCAATAAAACCCAGGAA831...5322; 1...782GGGGAGCCTAGCAATGAACCTTCAACAGAGACCAATAAAACCCAGGAACAATCTGATGTTA844...5322; 1...791AGCAATGAACCTTCAACAGAGACCAATAAAACCCAGGAACAATCTGATGTTAAACTACCGA853...5322; 1...799ACCTTCAACAGAGACCAATAAAACCCAGGAACAATCTGATGTTAAACTACCGAAAGGAAAG861...5322; 1...814CAATAAAACCCAGGAACAATCTGATGTTAAACTACCGAAAGGAAAGAGGAAGAAAAAAGGG876...5322; 1...910AGGTTTTCCCCCTAACCATGATCAGGGTGAACAGTATGAGCATAATCGGGTCCACAAACCT972...5322; 1...937TGAACAGTATGAGCATAATCGGGTCCACAAACCTGATCGTGTACATAACCCAGGTCATTCT999...5322; 1...1012AGAACGTAATGGTCATGATCCTGGTCGTGGACACCAAGATCTTGATCCTGATAATGAAGGT1074...5322; 1...1045CCAAGATCTTGATCCTGATAATGAAGGTGAACTTCGACATACTAGAAAGAGAGAAGCACCA1107...5322; 1...1627TTTGGAAGAATATGATGCTGTATTGAAAGGACTTGTTGCTCTAGGAGGCATTTACTTGCTA1689...5322; 1...1669AGGAGGCATTTACTTGCTATTTATCATTGAACACTGCATTAGAATGTTTAAGCACTACAAA1731...5322; 1...1699ACACTGCATTAGAATGTTTAAGCACTACAAACAACAAAGAGGAAAACAGAAATGGTTTATG1761...5322; 1...1714GTTTAAGCACTACAAACAACAAAGAGGAAAACAGAAATGGTTTATGAAACAGAACACAGAA1776...5322; 1...1732ACAAAGAGGAAAACAGAAATGGTTTATGAAACAGAACACAGAAGAATCAACTATTGGAAGA1794...5322; 1...1737GAGGAAAACAGAAATGGTTTATGAAACAGAACACAGAAGAATCAACTATTGGAAGAAAGCT1799...5322; 1...1785TTGGAAGAAAGCTTTCAGATCACAAGTTAAACAATACACCAGATTCTGACTGGCTTCAACT1847...5322; 1...1832GACTGGCTTCAACTCAAGCCTCTTGCCGGAACTGATGACTCGGTTGTTTCTGAAGATCGAC1894...5322; 1...1871TCGGTTGTTTCTGAAGATCGACTTAATGAAACTGAACTGACAGATTTAGAAGGCCAACAAG1933...5322; 1...1876TGTTTCTGAAGATCGACTTAATGAAACTGAACTGACAGATTTAGAAGGCCAACAAGAATCC1938...5322; 1...1950ACCTTTGTATAGAAGAGGAGAAAATCATAGACCATTCTCACAGTGATGGATTACATACCAT2012...5322; 1...2028ATGCTGCTGCACATAACCACCACGGCGAGAACAAAACTGTGCTGAGGAAGCATAATCACCA2090...5322; 1...2033GCTGCACATAACCACCACGGCGAGAACAAAACTGTGCTGAGGAAGCATAATCACCAGTGGC2095...5322; 1...2855AAGCTTGTGATAAAGAGAGGAGAATATGGGACTCCATGAACCAGTGTTGATATGTTTGATT2917...5322; 1...2864ATAAAGAGAGGAGAATATGGGACTCCATGAACCAGTGTTGATATGTTTGATTAAGACTTTT2926...5322; 1...2889CATGAACCAGTGTTGATATGTTTGATTAAGACTTTTCACAAAATAATCATATAAAACACTA2951...5322; 1...2914TTAAGACTTTTCACAAAATAATCATATAAAACACTAGTCTCTTTATTAGTAGAAACTTCTG2976...5322; 1...2938TATAAAACACTAGTCTCTTTATTAGTAGAAACTTCTGTGGCTATGCAGAAATAGAGATCGA3000...5322; 1...2969CTTCTGTGGCTATGCAGAAATAGAGATCGAACCAAAAAAAATCATTTAAACTTTAAAAATA3031...5322; 1...2988ATAGAGATCGAACCAAAAAAAATCATTTAAACTTTAAAAATATTTTAAATGGACTTTGGGG3050...5322; 1...3010TCATTTAAACTTTAAAAATATTTTAAATGGACTTTGGGGAGACATTTTTTGTGTGTTTTAA3072...5322; 1...3021TTAAAAATATTTTAAATGGACTTTGGGGAGACATTTTTTGTGTGTTTTAAGAATGAATTGT3083...5322; 1...3117TGATAGGGATCAACTTGACACAACTTTGAAACTGCATAAAGTAGACATAGGAACTAGAGGA3179...5322; 1...3131TTGACACAACTTTGAAACTGCATAAAGTAGACATAGGAACTAGAGGAAAGCTCAGGCTGCA3193...5322; 1...3139ACTTTGAAACTGCATAAAGTAGACATAGGAACTAGAGGAAAGCTCAGGCTGCATTAGAGTA3201...5322;	chr2:196544849-196544850_+; chr2:196544879-196544880_+; chr2:196544963-196544964_+; chr2:196545017-196545018_+; chr2:196545024-196545025_+; chr2:196545028-196545029_+; chr2:196545186-196545187_+; chr2:196545214-196545215_+; chr2:196545240-196545241_+; chr2:196545272-196545273_+; chr2:196545401-196545402_+; chr2:196545414-196545415_+; chr2:196545423-196545424_+; chr2:196545431-196545432_+; chr2:196545446-196545447_+; chr2:196545542-196545543_+; chr2:196545569-196545570_+; chr2:196545644-196545645_+; chr2:196545677-196545678_+; chr2:196573486-196573487_+; chr2:196573528-196573529_+; chr2:196573558-196573559_+; chr2:196578161-196578162_+; chr2:196578179-196578180_+; chr2:196578184-196578185_+; chr2:196578232-196578233_+; chr2:196581362-196581363_+; chr2:196581401-196581402_+; chr2:196581406-196581407_+; chr2:196581480-196581481_+; chr2:196581558-196581559_+; chr2:196581563-196581564_+; chr2:196599990-196599991_+; chr2:196599999-196600000_+; chr2:196600024-196600025_+; chr2:196600049-196600050_+; chr2:196600073-196600074_+; chr2:196600104-196600105_+; chr2:196600123-196600124_+; chr2:196600145-196600146_+; chr2:196600156-196600157_+; chr2:196600252-196600253_+; chr2:196600266-196600267_+; chr2:196600274-196600275_+	196544849.0; 196544879.0; 196544963.0; 196545017.0; 196545024.0; 196545028.0; 196545186.0; 196545214.0; 196545240.0; 196545272.0; 196545401.0; 196545414.0; 196545423.0; 196545431.0; 196545446.0; 196545542.0; 196545569.0; 196545644.0; 196545677.0; 196573486.0; 196573528.0; 196573558.0; 196578161.0; 196578179.0; 196578184.0; 196578232.0; 196581362.0; 196581401.0; 196581406.0; 196581480.0; 196581558.0; 196581563.0; 196599990.0; 196599999.0; 196600024.0; 196600049.0; 196600073.0; 196600104.0; 196600123.0; 196600145.0; 196600156.0; 196600252.0; 196600266.0; 196600274.0	196544850.0; 196544880.0; 196544964.0; 196545018.0; 196545025.0; 196545029.0; 196545187.0; 196545215.0; 196545241.0; 196545273.0; 196545402.0; 196545415.0; 196545424.0; 196545432.0; 196545447.0; 196545543.0; 196545570.0; 196545645.0; 196545678.0; 196573487.0; 196573529.0; 196573559.0; 196578162.0; 196578180.0; 196578185.0; 196578233.0; 196581363.0; 196581402.0; 196581407.0; 196581481.0; 196581559.0; 196581564.0; 196599991.0; 196600000.0; 196600025.0; 196600050.0; 196600074.0; 196600105.0; 196600124.0; 196600146.0; 196600157.0; 196600253.0; 196600267.0; 196600275.0	+; +; +; +; +; +; +; +; +; +; +; +; +; +; +; +; +; +; +; +; +; +; +; +; +; +; +; +; +; +; +; +; +; +; +; +; +; +; +; +; +; +; +; +	GAACA; AGACA; AAACT; AAACT; TAACA; AAACT; AAACT; AAACC; AGACA; AAACA; GAACC; AGACC; AAACC; GAACA; AAACT; GAACA; AAACC; GGACA; GAACT; GGACT; GAACA; AAACA; AAACA; AAACA; GAACA; AAACA; GAACT; AAACT; GAACT; AGACC; GAACA; AAACT; GGACT; GAACC; AGACT; AAACA; AAACT; GAACC; AAACT; GGACT; AGACA; AAACT; AGACA; GAACT	No; Yes; No; No; No; No; No; No; No; Yes; No; No; No; No; No; Yes; No; Yes; No; No; Yes; No; Yes; No; No; Yes; No; No; No; No; No; No; No; No; No; Yes; No; No; No; No; Yes; No; No; No	Ensembl	5322	chr2:196521852-196602426:+	chr2	+	196521852	196602426	solute carrier family 39 member 10 [Source:HGNC Symbol;Acc:HGNC:20861]	ASHG19AP1B12297224311	protein_coding	ACGGCACTCGAGTGTGAGGAAAAATAGAAATGAAGGTACATATGCACACAAAATTTTGCC
ENST00000330475	-0.159912	0.134565	-0.757819	0.455108	0.807775	-4.63565	not_sig	ENST00000330475	ADAMTSL5	1467; 1486; 1602; 1639; 1717; 1765; 1819; 2012; 2079; 2193; 2262; 2321; 2333; 2353; 2420; 2428; 2514; 2625	CDS; CDS; CDS; CDS; CDS; CDS; CDS; 3'UTR; 3'UTR; 3'UTR; 3'UTR; 3'UTR; 3'UTR; 3'UTR; 3'UTR; 3'UTR; 3'UTR; 3'UTR	2857	1...1436CCCGCAGCCCCTGCTGTCACCCCTGCACAGACCCCAACGCTGGCCCCAGACCCCTGCCCAC1498...2857; 1...1455CCCCTGCACAGACCCCAACGCTGGCCCCAGACCCCTGCCCACCCTGCCCTGACACCCGCGG1517...2857; 1...1571GTGCTGGGCCACCACCACCAGGCCCAGGAGACCCGCTATGAGGTGCGCATCCAGCTCGTCT1633...2857; 1...1608ATGAGGTGCGCATCCAGCTCGTCTACAAGAACCGCTCGCCACTGCGGGCACGCGAGTACGT1670...2857; 1...1686GCCCCTGCCCGATGCTGGCACCCCACCGGGACTACCTGATGGCTGTCCAGCGTCTTGTCAG1748...2857; 1...1734AGCGTCTTGTCAGCCCCGACGGCACACAGGACCAGCTGCTGCTGCCCCACGCCGGCTACGC1796...2857; 1...1788GCTACGCCCGGCCCTGGAGCCCTGCGGAGGACAGCCGCATACGCCTGACTGCCCGGCGCTG1850...2857; 1...1981CTATGTGACTCCCTCCCACACACGCTTAAGACACCTCTGCATGCAGTCAAAGCCACTGTCA2043...2857; 1...2048GGCAGGCACTGGTGAGGAGGCACTAAGGAGACTCTGACTTTTATTTCGCCTCTCTCCTTGG2110...2857; 1...2162TCTCTTTGCGCGCGTCACACTTGCTTGGAGACACTGTCATGAACGAGCATGACACCCTGCT2224...2857; 1...2231TACCCAGAAGATCATCTGTTTACTTCCCAGACACTGTGCTGTCTCTGCTCTCTGCTACTCA2293...2857; 1...2290CACACACACCCTCATGTGTGAAGGGCAGAGACACTGTCACAAACAGGCATGCCCCTTAGAA2352...2857; 1...2302CATGTGTGAAGGGCAGAGACACTGTCACAAACAGGCATGCCCCTTAGAAGACATGCCTAAC2364...2857; 1...2322ACTGTCACAAACAGGCATGCCCCTTAGAAGACATGCCTAACCAGGCACTGTAACGTACCAA2384...2857; 1...2389AATTTCCCCTTTTCCCCTGGCTACCAGGAAACTCGGAGACAATCTTTTCAGCCTCAGCATT2451...2857; 1...2397CTTTTCCCCTGGCTACCAGGAAACTCGGAGACAATCTTTTCAGCCTCAGCATTTCTGGCTG2459...2857; 1...2483GCTCCTCCTTTTTTTTTTTTTCTGAGGTAGACCCTTGCTCTGTCACCTAGGCTGAAGTGCG2545...2857; 1...2594CCTCCCACCTCAGCCTCCACAGCAGCTGGAACTCCAGGTGTGAATCACCATGCCCGGCTAA2656...2857;	chr19:1506755-1506756_-; chr19:1506659-1506660_-; chr19:1506270-1506271_-; chr19:1506233-1506234_-; chr19:1506155-1506156_-; chr19:1506107-1506108_-; chr19:1506053-1506054_-; chr19:1505860-1505861_-; chr19:1505793-1505794_-; chr19:1505679-1505680_-; chr19:1505610-1505611_-; chr19:1505551-1505552_-; chr19:1505539-1505540_-; chr19:1505519-1505520_-; chr19:1505452-1505453_-; chr19:1505444-1505445_-; chr19:1505358-1505359_-; chr19:1505247-1505248_-	1506755.0; 1506659.0; 1506270.0; 1506233.0; 1506155.0; 1506107.0; 1506053.0; 1505860.0; 1505793.0; 1505679.0; 1505610.0; 1505551.0; 1505539.0; 1505519.0; 1505452.0; 1505444.0; 1505358.0; 1505247.0	1506756.0; 1506660.0; 1506271.0; 1506234.0; 1506156.0; 1506108.0; 1506054.0; 1505861.0; 1505794.0; 1505680.0; 1505611.0; 1505552.0; 1505540.0; 1505520.0; 1505453.0; 1505445.0; 1505359.0; 1505248.0	-; -; -; -; -; -; -; -; -; -; -; -; -; -; -; -; -; -	AGACC; AGACC; AGACC; GAACC; GGACT; GGACC; GGACA; AGACA; AGACT; AGACA; AGACA; AGACA; AAACA; AGACA; AAACT; AGACA; AGACC; GAACT	No; No; No; No; No; No; Yes; No; No; No; No; No; No; No; No; No; No; No	Ensembl	2857	chr19:1505017-1513188:-	chr19	-	1505017	1513188	ADAMTS like 5 [Source:HGNC Symbol;Acc:HGNC:27912]	ASHG19AP1B10813109311	protein_coding	CCGCGCAGCCGATGACATTCTGAGTTCTTCCTCTCCATACCGGGCTCCACGTCTCCTGTC
ENST00000350061	-0.182377	-2.02712	-0.757721	0.455166	0.807799	-4.63566	not_sig	ENST00000350061	CACNA1D	566; 584; 603; 624; 655; 2768; 2795; 2873; 2880; 6017; 6101; 6134; 6485; 6490; 6539; 6613; 6656; 6662; 6686; 6740; 6765; 6890; 6905; 6938; 6959; 7014; 7115; 7828; 7987; 8033	CDS; CDS; CDS; CDS; CDS; CDS; CDS; CDS; CDS; CDS; CDS; CDS; CDS; CDS; CDS; CDS; CDS; CDS; CDS; CDS; CDS; CDS; CDS; CDS; CDS; 3'UTR; 3'UTR; 3'UTR; 3'UTR; 3'UTR	8056	1...535AAATGCAGCATCAACGGCAGCAGCAAGCGGACCACGCGAACGAGGCAAACTATGCAAGAGG597...8056; 1...553AGCAGCAAGCGGACCACGCGAACGAGGCAAACTATGCAAGAGGCACCAGACTTCCTCTTTC615...8056; 1...572GAACGAGGCAAACTATGCAAGAGGCACCAGACTTCCTCTTTCTGGTGAAGGACCAACTTCT634...8056; 1...593AGGCACCAGACTTCCTCTTTCTGGTGAAGGACCAACTTCTCAGCCGAATAGCTCCAAGCAA655...8056; 1...624CCAACTTCTCAGCCGAATAGCTCCAAGCAAACTGTCCTGTCTTGGCAAGCTGCAATCGATG686...8056; 1...2737TACTGAATGTCTTCTTGGCCATCGCTGTAGACAATTTGGCTGATGCTGAAAGTCTGAACAC2799...8056; 1...2764TAGACAATTTGGCTGATGCTGAAAGTCTGAACACTGCTCAGAAAGAAGAAGCGGAAGAAAA2826...8056; 1...2842CCAGAAAAGAGAGCCTAGAAAATAAAAAGAACAACAAACCAGAAGTCAACCAGATAGCCAA2904...8056; 1...2849AGAGAGCCTAGAAAATAAAAAGAACAACAAACCAGAAGTCAACCAGATAGCCAACAGTGAC2911...8056; 1...5986AAGACCCAGAGATACATGGCTATTTCAGGGACCCCCACTGCTTGGGGGAGCAGGAGTATTT6048...8056; 1...6070ATGACAGCTCGCCCACCTGGAGCAGGCAAAACTATGGCTACTACAGCAGATACCCAGGCAG6132...8056; 1...6103ATGGCTACTACAGCAGATACCCAGGCAGAAACATCGACTCTGAGAGGCCCCGAGGCTACCA6165...8056; 1...6454CCACCCCTCCAGCAACCCCTCCCTACCGGGACTGGACACCGTGCTACACCCCCCTGATCCA6516...8056; 1...6459CCTCCAGCAACCCCTCCCTACCGGGACTGGACACCGTGCTACACCCCCCTGATCCAAGTGG6521...8056; 1...6508TGATCCAAGTGGAGCAGTCAGAGGCCCTGGACCAGGTGAACGGCAGCCTGCCGTCCCTGCA6570...8056; 1...6582TACACAGACGAGCCCGACATCTCCTACCGGACTTTCACACCAGCCAGCCTGACTGTCCCCA6644...8056; 1...6625CCAGCCTGACTGTCCCCAGCAGCTTCCGGAACAAAAACAGCGACAAGCAGAGGAGTGCGGA6687...8056; 1...6631TGACTGTCCCCAGCAGCTTCCGGAACAAAAACAGCGACAAGCAGAGGAGTGCGGACAGCTT6693...8056; 1...6655ACAAAAACAGCGACAAGCAGAGGAGTGCGGACAGCTTGGTGGAGGCAGTCCTGATATCCGA6717...8056; 1...6709TATCCGAAGGCTTGGGACGCTATGCAAGGGACCCAAAATTTGTGTCAGCAACAAAACACGA6771...8056; 1...6734AAGGGACCCAAAATTTGTGTCAGCAACAAAACACGAAATCGCTGATGCCTGTGACCTCACC6796...8056; 1...6859GGGATGTGGGCCCCCTCTCACACCGGCAGGACTATGAGCTACAGGACTTTGGTCCTGGCTA6921...8056; 1...6874TCTCACACCGGCAGGACTATGAGCTACAGGACTTTGGTCCTGGCTACAGCGACGAAGAGCC6936...8056; 1...6907TTGGTCCTGGCTACAGCGACGAAGAGCCAGACCCTGGGAGGGATGAGGAGGACCTGGCGGA6969...8056; 1...6928AAGAGCCAGACCCTGGGAGGGATGAGGAGGACCTGGCGGATGAAATGATATGCATCACCAC6990...8056; 1...6983CACCACCTTGTAGCCCCCAGCGAGGGGCAGACTGGCTCTGGCCTCAGGTGGGGCGCAGGAG7045...8056; 1...7084ACTAGTTGGGAGTAATATTCAATTAATTAGACTTTTGTATAAGAGATGTCATGCCTCAAGA7146...8056; 1...7797TATATTTTGTAATTACTGTATTGTATTTGAACTGCAGCAATATCCATGGGTCCTAATAATT7859...8056; 1...7956CTCTGGGGTTAAAATTTTAAGTTTGAAAGAACTTGACACTACAGAAATTTTTCTAAAATAT8018...8056; 1...8002ATTTTTCTAAAATATTTTGAGTCACTATAAACCTATCATCTTTCCACAAGATA8056...8056;	chr3:53529248-53529249_+; chr3:53531184-53531185_+; chr3:53531203-53531204_+; chr3:53531224-53531225_+; chr3:53531255-53531256_+; chr3:53764504-53764505_+; chr3:53764531-53764532_+; chr3:53765129-53765130_+; chr3:53765136-53765137_+; chr3:53837520-53837521_+; chr3:53839014-53839015_+; chr3:53839047-53839048_+; chr3:53844107-53844108_+; chr3:53844112-53844113_+; chr3:53844161-53844162_+; chr3:53844235-53844236_+; chr3:53844278-53844279_+; chr3:53844284-53844285_+; chr3:53844308-53844309_+; chr3:53845176-53845177_+; chr3:53845201-53845202_+; chr3:53845326-53845327_+; chr3:53845341-53845342_+; chr3:53845374-53845375_+; chr3:53845395-53845396_+; chr3:53845450-53845451_+; chr3:53845551-53845552_+; chr3:53846264-53846265_+; chr3:53846423-53846424_+; chr3:53846469-53846470_+	53529248.0; 53531184.0; 53531203.0; 53531224.0; 53531255.0; 53764504.0; 53764531.0; 53765129.0; 53765136.0; 53837520.0; 53839014.0; 53839047.0; 53844107.0; 53844112.0; 53844161.0; 53844235.0; 53844278.0; 53844284.0; 53844308.0; 53845176.0; 53845201.0; 53845326.0; 53845341.0; 53845374.0; 53845395.0; 53845450.0; 53845551.0; 53846264.0; 53846423.0; 53846469.0	53529249.0; 53531185.0; 53531204.0; 53531225.0; 53531256.0; 53764505.0; 53764532.0; 53765130.0; 53765137.0; 53837521.0; 53839015.0; 53839048.0; 53844108.0; 53844113.0; 53844162.0; 53844236.0; 53844279.0; 53844285.0; 53844309.0; 53845177.0; 53845202.0; 53845327.0; 53845342.0; 53845375.0; 53845396.0; 53845451.0; 53845552.0; 53846265.0; 53846424.0; 53846470.0	+; +; +; +; +; +; +; +; +; +; +; +; +; +; +; +; +; +; +; +; +; +; +; +; +; +; +; +; +; +	GGACC; AAACT; AGACT; GGACC; AAACT; AGACA; GAACA; GAACA; AAACC; GGACC; AAACT; AAACA; GGACT; GGACA; GGACC; GGACT; GAACA; AAACA; GGACA; GGACC; AAACA; GGACT; GGACT; AGACC; GGACC; AGACT; AGACT; GAACT; GAACT; AAACC	No; No; No; No; No; No; No; No; No; No; No; No; No; No; No; No; Yes; Yes; Yes; No; Yes; No; No; No; No; No; No; No; No; No	Ensembl	8056	chr3:53528683-53846492:+	chr3	+	53528683	53846492	calcium voltage-gated channel subunit alpha1 D [Source:HGNC Symbol;Acc:HGNC:1391]	ASHG19AP1B13505689311	protein_coding	TGCTGAAGCGAGAATAAGGGCAGGGACCGCGGCTCCTACCTCTTGGTGATCCCCTTCCCC
ENST00000388942	-0.281424	-4.08227	-0.757675	0.455193	0.807799	-4.63567	not_sig	ENST00000388942	TMEM266	1258; 1348; 1375; 1390; 1403; 1504; 1600; 1624; 1651; 1695; 1813; 1904; 1929; 2042	CDS; CDS; CDS; CDS; CDS; CDS; CDS; CDS; CDS; CDS; CDS; 3'UTR; 3'UTR; 3'UTR	2520	1...1227CGCAAGAAGCCACGATGAAGGACGACATGAACAGCTACATCAGTCAGTATTACAATGGGCC1289...2520; 1...1317CTGTGTGTATGGTCACCACGGCCGCAATAGACATTCACCAGCCCAACATCTCCTCGGACCT1379...2520; 1...1344TAGACATTCACCAGCCCAACATCTCCTCGGACCTCTTCTCTCTGGACATGCCCCTCAAACT1406...2520; 1...1359CCAACATCTCCTCGGACCTCTTCTCTCTGGACATGCCCCTCAAACTCGGCGGTAATGGCAC1421...2520; 1...1372GGACCTCTTCTCTCTGGACATGCCCCTCAAACTCGGCGGTAATGGCACCAGCGCCACCTCG1434...2520; 1...1473ACAGCAGCCAGACGCTGGGCTCCTCCATGGACTGCAGCACTGCCCGCGAGGAGCCGTCCTC1535...2520; 1...1569AGCAGCAGGTGGAGGAGGCCACAGTCCAGGACCTGCTGTCCTCCCTGTCGGAGGACCCCTG1631...2520; 1...1593TCCAGGACCTGCTGTCCTCCCTGTCGGAGGACCCCTGCCCTTCCCAGAAGGCCTTGGACCC1655...2520; 1...1620AGGACCCCTGCCCTTCCCAGAAGGCCTTGGACCCAGCCCCCCTCGCCCGGCCCAGCCCAGC1682...2520; 1...1664GCCCGGCCCAGCCCAGCGGGCTCGGCCCAAACCAGCCCCGAGCTGGAACACAGGGTAAGTC1726...2520; 1...1782ACTTCCAGCCCACTGTGCCCATGCTGGAGGACAAGTTCAGATCTTTGGAATCCAAAGAGCA1844...2520; 1...1873CCTGCCATGGGCTGGGTGAGATGAGGGGAGACAGCCATCTCAAAGCTCTCCTGGGACCCTG1935...2520; 1...1898GGGAGACAGCCATCTCAAAGCTCTCCTGGGACCCTGGAGGCTGCCAAGGGCCACACGCGGG1960...2520; 1...2011GACGCCAGGCCAGGAGGCCACAAGCTTCAGACCTCAAAGCCCAGAGCTGGCGCCTCTTCTC2073...2520;	chr15:76494566-76494567_+; chr15:76496132-76496133_+; chr15:76496159-76496160_+; chr15:76496174-76496175_+; chr15:76496187-76496188_+; chr15:76496288-76496289_+; chr15:76496384-76496385_+; chr15:76496408-76496409_+; chr15:76496435-76496436_+; chr15:76496479-76496480_+; chr15:76496597-76496598_+; chr15:76496688-76496689_+; chr15:76496713-76496714_+; chr15:76496826-76496827_+	76494566.0; 76496132.0; 76496159.0; 76496174.0; 76496187.0; 76496288.0; 76496384.0; 76496408.0; 76496435.0; 76496479.0; 76496597.0; 76496688.0; 76496713.0; 76496826.0	76494567.0; 76496133.0; 76496160.0; 76496175.0; 76496188.0; 76496289.0; 76496385.0; 76496409.0; 76496436.0; 76496480.0; 76496598.0; 76496689.0; 76496714.0; 76496827.0	+; +; +; +; +; +; +; +; +; +; +; +; +; +	GAACA; AGACA; GGACC; GGACA; AAACT; GGACT; GGACC; GGACC; GGACC; AAACC; GGACA; AGACA; GGACC; AGACC	No; Yes; No; No; No; No; No; No; No; No; No; No; No; No	Ensembl	2520	chr15:76352178-76497304:+	chr15	+	76352178	76497304	transmembrane protein 266 [Source:HGNC Symbol;Acc:HGNC:26763]	ASHG19AP1B12279867711	protein_coding	TCCTGACTCTGGAACTTCTAATAGATATAAAGCTTCTCCAGTTTTCCAGCGCATTCCAGT
ENST00000619578	-0.162655	-1.96854	-0.757513	0.455288	0.807904	-4.63568	not_sig	ENST00000619578	UNC13B	170; 188; 628; 635; 1119; 1124; 1137; 1163; 1227; 1236; 1281; 1902; 1916; 1921; 1928; 1949; 2018; 2047; 4501; 4519; 4828; 5085; 5125; 5320; 5385; 5421; 5481; 5507; 5527; 5628; 5675; 5688; 5693; 5701; 5715; 5803; 5960; 5981; 6131; 6193; 6219; 6229; 6283; 6294; 6333; 6340	5'UTR; 5'UTR; CDS; CDS; CDS; CDS; CDS; CDS; CDS; CDS; CDS; CDS; CDS; CDS; CDS; CDS; CDS; CDS; CDS; CDS; CDS; CDS; CDS; 3'UTR; 3'UTR; 3'UTR; 3'UTR; 3'UTR; 3'UTR; 3'UTR; 3'UTR; 3'UTR; 3'UTR; 3'UTR; 3'UTR; 3'UTR; 3'UTR; 3'UTR; 3'UTR; 3'UTR; 3'UTR; 3'UTR; 3'UTR; 3'UTR; 3'UTR; 3'UTR	6426	1...139GGCAGCGGCGGGACGCTACCTGCGACCGGGACCATGAGGAGCTGCCAGACCCGTGGGGCCG201...6426; 1...157CCTGCGACCGGGACCATGAGGAGCTGCCAGACCCGTGGGGCCGGTAACGAGAGCAGTCGCG219...6426; 1...597ACGTTAATGAAAGACGATGAGATCTGTGGAACTAGAAACCCAACTCCTCATAAAATTTTGC659...6426; 1...604TGAAAGACGATGAGATCTGTGGAACTAGAAACCCAACTCCTCATAAAATTTTGCTTGATAC666...6426; 1...1088TGTGAGTCAAGGAAGCTCTCAGCTAAGTGAACTAGACCAGTATCACGAACAAGATGACGAC1150...6426; 1...1093GTCAAGGAAGCTCTCAGCTAAGTGAACTAGACCAGTATCACGAACAAGATGACGACCATCG1155...6426; 1...1106TCAGCTAAGTGAACTAGACCAGTATCACGAACAAGATGACGACCATCGGGAGACGGACTCG1168...6426; 1...1132ACGAACAAGATGACGACCATCGGGAGACGGACTCGATTCATTCTTGCCACAGCTCTCACAG1194...6426; 1...1196GTCCAGAGATGGCCAAGCAGGTTTTGGAGAACAAGAGAAACCCTTGGAGGTGACAGGTCAA1258...6426; 1...1205TGGCCAAGCAGGTTTTGGAGAACAAGAGAAACCCTTGGAGGTGACAGGTCAAGCAGAGAAG1267...6426; 1...1250AGGTCAAGCAGAGAAGGAGGCAGCATGTGAACCCAAGGAGATGAAAGAAGATGCCACAACC1312...6426; 1...1871CCTGCAGCGGGCTGCAGAAAAGAGCTGTAAACATGGAGCTGAGGACCGGACCCAGAACATT1933...6426; 1...1885CAGAAAAGAGCTGTAAACATGGAGCTGAGGACCGGACCCAGAACATTATCATGGCCATGAA1947...6426; 1...1890AAGAGCTGTAAACATGGAGCTGAGGACCGGACCCAGAACATTATCATGGCCATGAAGGACC1952...6426; 1...1897GTAAACATGGAGCTGAGGACCGGACCCAGAACATTATCATGGCCATGAAGGACCGCATGAA1959...6426; 1...1918GGACCCAGAACATTATCATGGCCATGAAGGACCGCATGAAGATCCGAGAGCGAAATAAGCC1980...6426; 1...1987TTGAAGTTATCCGGGACGTCTTCACAGTGAACAAAGCTGCCCATGTGCAGCAGATGAAAAC2049...6426; 1...2016AACAAAGCTGCCCATGTGCAGCAGATGAAAACAGTGAAGCAGAGTGTACTGGATGGCACCT2078...6426; 1...4470TACACACAGACTACTGACACTCTCATCAAGACCTTTGTGCGCTCGCAGACCACCCAAGTGC4532...6426; 1...4488ACTCTCATCAAGACCTTTGTGCGCTCGCAGACCACCCAAGTGCATGATGGGAAAGGTATTA4550...6426; 1...4797AGCAACAACTGGGCCCCCAAGTACAATGAGACATTCCACTTCCTCCTGGGAAATGAGGAGG4859...6426; 1...5054CAATGACGAGGTGGCCCGAGAATTTGTGAAACTCAAATCAGAGTCTCGTTCCACGGAGGAG5116...6426; 1...5094GAGTCTCGTTCCACGGAGGAGGGGAGCTGAACACCTTCGACTCCTGTGCCAATCAGGCAGC5156...6426; 1...5289GAAAGGGTCATGAAGCCCTGGCCCAACAGGACTGTGGTACTAGGGGCTGGGATGTGGGGTT5351...6426; 1...5354CATGGAGAGATTTTCCATTAAGAGAGAAGGACAAACATTTCTGAGAGTGTCAGCCATTCTT5416...6426; 1...5390ATTTCTGAGAGTGTCAGCCATTCTTGGTAGACACCTCTCCACTCCTCATCCCACCTCTACC5452...6426; 1...5450CCATCTCCATGCCACACCTTATCCAGTTAGACACATACATACCAATCATTAGAAGAACAAG5512...6426; 1...5476TTAGACACATACATACCAATCATTAGAAGAACAAGTTTAGAAGGTGTGGAACTTGTGCCTG5538...6426; 1...5496CATTAGAAGAACAAGTTTAGAAGGTGTGGAACTTGTGCCTGGCTGGCTGGGTAGTCAGCTG5558...6426; 1...5597CAGGGCAGGAGTACACAGAATAGAATTTAGACTGTCCCTTGAGTAGAATCCACTGATTTTC5659...6426; 1...5644ATCCACTGATTTTCTGTGGCTCCAGTGAGAACAAGGCTTTGAAACTGAACAAGATAACTTC5706...6426; 1...5657CTGTGGCTCCAGTGAGAACAAGGCTTTGAAACTGAACAAGATAACTTCTAGAAATGAACTG5719...6426; 1...5662GCTCCAGTGAGAACAAGGCTTTGAAACTGAACAAGATAACTTCTAGAAATGAACTGTACTA5724...6426; 1...5670GAGAACAAGGCTTTGAAACTGAACAAGATAACTTCTAGAAATGAACTGTACTAATCCCTTT5732...6426; 1...5684GAAACTGAACAAGATAACTTCTAGAAATGAACTGTACTAATCCCTTTCCCCAGATTGTATC5746...6426; 1...5772TTCAAAGCCCTGAGAAGAATATTTCTTTGGACCCCAGGCACTAGGGGCCACCTGCCTGGGA5834...6426; 1...5929AGGAGTATTTTCTTCTTGGGTGGGCCCTGAACAAAGCCAAAAATTGTAGAAACCAGTCTAG5991...6426; 1...5950GGGCCCTGAACAAAGCCAAAAATTGTAGAAACCAGTCTAGAAAAAGTCCTGCTCATCTGTG6012...6426; 1...6100CTGATATTCAACCCTATAGAAGGAGCCTGGACTCTGATCCCTCTGTACAGGCTGGATGGAA6162...6426; 1...6162GGGCCCTCCACACTTCCTGGGAGGTCAGAGACAAACTGTTTCAGAGAGTCAGATGGACTTC6224...6426; 1...6188AGAGACAAACTGTTTCAGAGAGTCAGATGGACTTCCCAAGACTTGTTGAGAGATGTGACAT6250...6426; 1...6198TGTTTCAGAGAGTCAGATGGACTTCCCAAGACTTGTTGAGAGATGTGACATGGTTCTTGGA6260...6426; 1...6252TCTTGGATTTCCTCTGTAGCAGCCTCCTGGACTTCCTGAGGACTCGACATTGTCCACAGAT6314...6426; 1...6263CTCTGTAGCAGCCTCCTGGACTTCCTGAGGACTCGACATTGTCCACAGATGTACTGGCCAT6325...6426; 1...6302TGTCCACAGATGTACTGGCCATTACATGAAACAAGAAACCAAGCATCTTTGCTGTTGTTAA6364...6426; 1...6309AGATGTACTGGCCATTACATGAAACAAGAAACCAAGCATCTTTGCTGTTGTTAATTATTAT6371...6426;	chr9:35162158-35162159_+; chr9:35162176-35162177_+; chr9:35237765-35237766_+; chr9:35237772-35237773_+; chr9:35310529-35310530_+; chr9:35310534-35310535_+; chr9:35310547-35310548_+; chr9:35310573-35310574_+; chr9:35310637-35310638_+; chr9:35310646-35310647_+; chr9:35310691-35310692_+; chr9:35377486-35377487_+; chr9:35377500-35377501_+; chr9:35377505-35377506_+; chr9:35377512-35377513_+; chr9:35377533-35377534_+; chr9:35377602-35377603_+; chr9:35377631-35377632_+; chr9:35400412-35400413_+; chr9:35400430-35400431_+; chr9:35403585-35403586_+; chr9:35403990-35403991_+; chr9:35404030-35404031_+; chr9:35404225-35404226_+; chr9:35404290-35404291_+; chr9:35404326-35404327_+; chr9:35404386-35404387_+; chr9:35404412-35404413_+; chr9:35404432-35404433_+; chr9:35404533-35404534_+; chr9:35404580-35404581_+; chr9:35404593-35404594_+; chr9:35404598-35404599_+; chr9:35404606-35404607_+; chr9:35404620-35404621_+; chr9:35404708-35404709_+; chr9:35404865-35404866_+; chr9:35404886-35404887_+; chr9:35405036-35405037_+; chr9:35405098-35405099_+; chr9:35405124-35405125_+; chr9:35405134-35405135_+; chr9:35405188-35405189_+; chr9:35405199-35405200_+; chr9:35405238-35405239_+; chr9:35405245-35405246_+	35162158.0; 35162176.0; 35237765.0; 35237772.0; 35310529.0; 35310534.0; 35310547.0; 35310573.0; 35310637.0; 35310646.0; 35310691.0; 35377486.0; 35377500.0; 35377505.0; 35377512.0; 35377533.0; 35377602.0; 35377631.0; 35400412.0; 35400430.0; 35403585.0; 35403990.0; 35404030.0; 35404225.0; 35404290.0; 35404326.0; 35404386.0; 35404412.0; 35404432.0; 35404533.0; 35404580.0; 35404593.0; 35404598.0; 35404606.0; 35404620.0; 35404708.0; 35404865.0; 35404886.0; 35405036.0; 35405098.0; 35405124.0; 35405134.0; 35405188.0; 35405199.0; 35405238.0; 35405245.0	35162159.0; 35162177.0; 35237766.0; 35237773.0; 35310530.0; 35310535.0; 35310548.0; 35310574.0; 35310638.0; 35310647.0; 35310692.0; 35377487.0; 35377501.0; 35377506.0; 35377513.0; 35377534.0; 35377603.0; 35377632.0; 35400413.0; 35400431.0; 35403586.0; 35403991.0; 35404031.0; 35404226.0; 35404291.0; 35404327.0; 35404387.0; 35404413.0; 35404433.0; 35404534.0; 35404581.0; 35404594.0; 35404599.0; 35404607.0; 35404621.0; 35404709.0; 35404866.0; 35404887.0; 35405037.0; 35405099.0; 35405125.0; 35405135.0; 35405189.0; 35405200.0; 35405239.0; 35405246.0	+; +; +; +; +; +; +; +; +; +; +; +; +; +; +; +; +; +; +; +; +; +; +; +; +; +; +; +; +; +; +; +; +; +; +; +; +; +; +; +; +; +; +; +; +; +	GGACC; AGACC; GAACT; AAACC; GAACT; AGACC; GAACA; GGACT; GAACA; AAACC; GAACC; AAACA; GGACC; GGACC; GAACA; GGACC; GAACA; AAACA; AGACC; AGACC; AGACA; AAACT; GAACA; GGACT; GGACA; AGACA; AGACA; GAACA; GAACT; AGACT; GAACA; AAACT; GAACA; TAACT; GAACT; GGACC; GAACA; AAACC; GGACT; AGACA; GGACT; AGACT; GGACT; GGACT; AAACA; AAACC	No; No; No; No; No; No; No; No; Yes; No; No; No; No; No; Yes; No; No; Yes; No; No; No; No; No; No; Yes; Yes; No; Yes; No; No; Yes; No; Yes; No; No; No; No; No; No; No; No; No; No; No; Yes; No	Ensembl	6426	chr9:35161989-35405331:+	chr9	+	35161989	35405331	unc-13 homolog B [Source:HGNC Symbol;Acc:HGNC:12566]	ASHG19AP1B13720163011	protein_coding	GTGGAATGACGGGAGGGAGTCCCGGCAGCTCCTACCTCCCAGCGATGGCGTCGCTGTGCC
ENST00000542638	-0.207792	-3.20328	-0.75732	0.455402	0.80804	-4.63571	not_sig	ENST00000542638	ELOVL5	376; 459; 517; 538; 583; 988; 1036; 1048; 1082; 1111; 1161; 1170; 1269; 1289; 1368; 1463; 1477; 1720; 1780; 1874	CDS; CDS; CDS; CDS; CDS; CDS; CDS; CDS; CDS; CDS; 3'UTR; 3'UTR; 3'UTR; 3'UTR; 3'UTR; 3'UTR; 3'UTR; 3'UTR; 3'UTR; 3'UTR	2875	1...345GCCCCTTGGGCTAAAAGGTTTTCAAATGGAACATTTTGATGCATCACTTAGTACCTATTTC407...2875; 1...428ATACTAGAGTAAAAGGATGGTTTCTTCTGGACAATTATATACCCACATTTATCTGCTCTGT490...2875; 1...486TGTCATATATTTACTAATTGTATGGCTGGGACCAAAATACATGAGGAATAAACAGCCATTC548...2875; 1...507ATGGCTGGGACCAAAATACATGAGGAATAAACAGCCATTCTCTTGCCGGGGGATTTTAGTG569...2875; 1...552CCGGGGGATTTTAGTGGTGTATAACCTTGGACTCACACTGCTGTCTCTGTATATGTTCTGT614...2875; 1...957ACATGATTTCCCTGATTGCTCTCTTCACAAACTTCTACATTCAGACCTACAACAAGAAAGG1019...2875; 1...1005ACAACAAGAAAGGGGCCTCCCGAAGGAAAGACCACCTGAAGGACCACCAGAATGGGTCCAT1067...2875; 1...1017GGGCCTCCCGAAGGAAAGACCACCTGAAGGACCACCAGAATGGGTCCATGGCTGCTGTGAA1079...2875; 1...1051CCAGAATGGGTCCATGGCTGCTGTGAATGGACACACCAACAGCTTTTCACCCCTGGAAAAC1113...2875; 1...1080GACACACCAACAGCTTTTCACCCCTGGAAAACAATGTGAAGCCAAGGAAGCTGCGGAAGGA1142...2875; 1...1130CTGCGGAAGGATTGAAGTCAAAGAATTGAAACCCTCCAAACCACGTCATCTGATTGTAAGC1192...2875; 1...1139GATTGAAGTCAAAGAATTGAAACCCTCCAAACCACGTCATCTGATTGTAAGCACAATATGA1201...2875; 1...1238TCTGGCCTACAATAGTGTGATTCATGTAGGACTTCTTTCATCAATTCAAAACCCCTAGAAA1300...2875; 1...1258TTCATGTAGGACTTCTTTCATCAATTCAAAACCCCTAGAAAACGTATACAGATTATATAAG1320...2875; 1...1337CATTTCTGGGCTCTCTGACCCCTGCGCTAGACTGTGGAAAGGGAGTATTATTATAGTATAC1399...2875; 1...1432AGGTGCTGAATTGTGATTCACAATTTAAAAACACTGTAATCCAAACTTTTTTTTTTAACTG1494...2875; 1...1446GATTCACAATTTAAAAACACTGTAATCCAAACTTTTTTTTTTAACTGTAGATCATGCATGT1508...2875; 1...1689ATTTCCAGTGACTTGTTGATGTGAAATCAGACACGGCACCTTCAGTTTTGTACTATTGGCT1751...2875; 1...1749TTTGAATCAAGCAGGCTCAAATCTAGTGGAACAGTCAGTTTAACTTTTTAACAGATCTTAT1811...2875; 1...1843AGGGGGGGGCTCTACAGCAGTCGTGATGAAACTTAAATATATATTCTTTGTCCTCGAGATT1905...2875;	chr6:53160491-53160492_-; chr6:53156730-53156731_-; chr6:53156672-53156673_-; chr6:53156651-53156652_-; chr6:53156606-53156607_-; chr6:53135403-53135404_-; chr6:53134033-53134034_-; chr6:53134021-53134022_-; chr6:53133987-53133988_-; chr6:53133958-53133959_-; chr6:53133908-53133909_-; chr6:53133899-53133900_-; chr6:53133800-53133801_-; chr6:53133780-53133781_-; chr6:53133701-53133702_-; chr6:53133606-53133607_-; chr6:53133592-53133593_-; chr6:53133349-53133350_-; chr6:53133289-53133290_-; chr6:53133195-53133196_-	53160491.0; 53156730.0; 53156672.0; 53156651.0; 53156606.0; 53135403.0; 53134033.0; 53134021.0; 53133987.0; 53133958.0; 53133908.0; 53133899.0; 53133800.0; 53133780.0; 53133701.0; 53133606.0; 53133592.0; 53133349.0; 53133289.0; 53133195.0	53160492.0; 53156731.0; 53156673.0; 53156652.0; 53156607.0; 53135404.0; 53134034.0; 53134022.0; 53133988.0; 53133959.0; 53133909.0; 53133900.0; 53133801.0; 53133781.0; 53133702.0; 53133607.0; 53133593.0; 53133350.0; 53133290.0; 53133196.0	-; -; -; -; -; -; -; -; -; -; -; -; -; -; -; -; -; -; -; -	GAACA; GGACA; GGACC; AAACA; GGACT; AAACT; AGACC; GGACC; GGACA; AAACA; AAACC; AAACC; GGACT; AAACC; AGACT; AAACA; AAACT; AGACA; GAACA; AAACT	No; No; No; No; No; No; No; No; Yes; Yes; No; No; No; No; No; Yes; No; No; No; No	Ensembl	2875	chr6:53132196-53213977:-	chr6	-	53132196	53213977	ELOVL fatty acid elongase 5 [Source:HGNC Symbol;Acc:HGNC:21308]	ASHG19AP1B10374299711	protein_coding	CTGCGGCCACTCTTCAGTTTGTGCTGACAATCATCCAGACCAGCTGCGGGGTCATCTGGC
ENST00000402394	-0.399308	-2.65746	-0.757261	0.455437	0.80804	-4.63572	not_sig	ENST00000402394	CGREF1	96; 229; 802; 809; 1141; 1154; 1170; 1267; 1306; 1312	5'UTR; 5'UTR; CDS; CDS; CDS; CDS; CDS; 3'UTR; 3'UTR; 3'UTR	1906	1...65GGGCGGGGCGGCGGCTGGCACTGGCTCCGGACTCTGCCCGGCCAGGGCGGCGGCTCCAGCC127...1906; 1...198CGCAGCAGCCAGGAGCGCCCACGGAGCTGGACCCCCAGAGCCGCGCGGCGCCGCAGCAGTT260...1906; 1...771GCAGTCCCTATTAGCTAAAAGCCCATTAAGACAAGAAACACAGGAAGCCCCTGGTCCCAGA833...1906; 1...778CTATTAGCTAAAAGCCCATTAAGACAAGAAACACAGGAAGCCCCTGGTCCCAGAGAAGAAG840...1906; 1...1110GGCCAGGGAGAATGGAGAGGAGGCCAAGGAACTTCCAGGGGAAACACTGGAGTCTAAGAAC1172...1906; 1...1123GGAGAGGAGGCCAAGGAACTTCCAGGGGAAACACTGGAGTCTAAGAACACCCAAAATGACT1185...1906; 1...1139AACTTCCAGGGGAAACACTGGAGTCTAAGAACACCCAAAATGACTTTGAGGTGCACATTGT1201...1906; 1...1236ACAGGTACCCCACGAAGTCTCAGTGCCAGAACATAAGCCCTGAAGTGGGCAGGGGAAATGT1298...1906; 1...1275CTGAAGTGGGCAGGGGAAATGTACGCTGGGACAAGGACCATCTCTGTGCCCCCTGCCTGGT1337...1906; 1...1281TGGGCAGGGGAAATGTACGCTGGGACAAGGACCATCTCTGTGCCCCCTGCCTGGTCCCAGT1343...1906;	chr2:27341874-27341875_-; chr2:27341741-27341742_-; chr2:27324564-27324565_-; chr2:27324557-27324558_-; chr2:27324225-27324226_-; chr2:27324212-27324213_-; chr2:27324196-27324197_-; chr2:27324099-27324100_-; chr2:27324060-27324061_-; chr2:27324054-27324055_-	27341874.0; 27341741.0; 27324564.0; 27324557.0; 27324225.0; 27324212.0; 27324196.0; 27324099.0; 27324060.0; 27324054.0	27341875.0; 27341742.0; 27324565.0; 27324558.0; 27324226.0; 27324213.0; 27324197.0; 27324100.0; 27324061.0; 27324055.0	-; -; -; -; -; -; -; -; -; -	GGACT; GGACC; AGACA; AAACA; GAACT; AAACA; GAACA; GAACA; GGACA; GGACC	No; No; No; No; No; Yes; Yes; No; No; No	Ensembl	1906	chr2:27323462-27341971:-	chr2	-	27323462	27341971	cell growth regulator with EF-hand domain 1 [Source:HGNC Symbol;Acc:HGNC:16962]	ASHG19AP1B10008985111	protein_coding	ACAGATGAAGAAATTGAGGCAGATTGCGTTAAGTGCTGTACCCTAAGGTGATATGCAGCT
ENST00000265087	-0.212312	-2.69994	-0.75713	0.455514	0.80808	-4.63573	not_sig	ENST00000265087	STC2	79; 470; 597; 664; 711; 1007; 1307; 1382; 1416; 1764; 1800; 1827; 1836; 1908; 1998; 2003; 2038; 2069; 2158; 2188; 2276; 2286; 2334; 2341; 2371; 2386; 2535; 2668; 2755; 2873; 2996; 3018; 3048; 3109; 3146; 3167; 3352; 3406; 3427; 3484; 3507; 3512; 3586; 3719; 3790; 3830; 3909; 4008; 4018; 4072; 4174; 4238; 4287; 4324; 4368; 4456; 4976; 5026; 5056; 5072; 5085; 5120; 5126; 5162; 5195; 5279	5'UTR; 5'UTR; 5'UTR; 5'UTR; 5'UTR; 5'UTR; 5'UTR; CDS; CDS; CDS; CDS; CDS; CDS; CDS; CDS; CDS; CDS; CDS; CDS; CDS; 3'UTR; 3'UTR; 3'UTR; 3'UTR; 3'UTR; 3'UTR; 3'UTR; 3'UTR; 3'UTR; 3'UTR; 3'UTR; 3'UTR; 3'UTR; 3'UTR; 3'UTR; 3'UTR; 3'UTR; 3'UTR; 3'UTR; 3'UTR; 3'UTR; 3'UTR; 3'UTR; 3'UTR; 3'UTR; 3'UTR; 3'UTR; 3'UTR; 3'UTR; 3'UTR; 3'UTR; 3'UTR; 3'UTR; 3'UTR; 3'UTR; 3'UTR; 3'UTR; 3'UTR; 3'UTR; 3'UTR; 3'UTR; 3'UTR; 3'UTR; 3'UTR; 3'UTR; 3'UTR	5353	1...48CGACCCGGCGGTTCTTGGGGAGGGGGCCGAACAAGAAAAGGGAGGAGATGGAGATAACTTC110...5353; 1...439CCAAAGCGGGAAGATAGGGCAGTTGCTCAGACCAAATACTGTATCTAGTGCTTCTGCTCCT501...5353; 1...566GTTGGCCCACAGCATCATTGTGCCTAGGAAACTGCTTCAATTTATCAAGTCCTCTGGGCTG628...5353; 1...633TCACTGAATTCCAAACGGCGGAAAGAGGAAACTTTCCCAACCCGATGTGGGTGTGACGCGA695...5353; 1...680TGGGTGTGACGCGAGCCAGGGGCCCCAGGGACACTGTCCCAGAGCACACCGTCCCCCTTTA742...5353; 1...976CCGGGGTCTCGGATTGGTCCAGCCGCCGGGACAACACCTGCTCGACTCCTTCATTCAAGTG1038...5353; 1...1276AGGTCTCCCGACGGGAGGTTAATACCAAGAACCATGTGTGCCGAGCGGCTGGGCCAGTTCA1338...5353; 1...1351GTGTTGGCCACCTTTGACCCGGCGCGGGGGACCGACGCCACCAACCCACCCGAGGGTCCCC1413...5353; 1...1385ACGCCACCAACCCACCCGAGGGTCCCCAAGACAGGAGCTCCCAGCAGAAAGGCCGCCTGTC1447...5353; 1...1733AGCACGACCTGTGCGCGGCTGCCCAGGAGAACACCCGGGTGATAGTGGAGATGATCCATTT1795...5353; 1...1769GGGTGATAGTGGAGATGATCCATTTCAAGGACTTGCTGCTGCACGAACCCTACGTGGACCT1831...5353; 1...1796AGGACTTGCTGCTGCACGAACCCTACGTGGACCTCGTGAACTTGCTGCTGACCTGTGGGGA1858...5353; 1...1805TGCTGCACGAACCCTACGTGGACCTCGTGAACTTGCTGCTGACCTGTGGGGAGGAGGTGAA1867...5353; 1...1877CCCACAGCGTGCAGGTTCAGTGTGAGCAGAACTGGGGAAGCCTGTGCTCCATCTTGAGCTT1939...5353; 1...1967CGGCGCCCCCCGAGCGCCAGCCCCAGGTGGACAGAACCAAGCTCTCCAGGGCCCACCACGG2029...5353; 1...1972CCCCCCGAGCGCCAGCCCCAGGTGGACAGAACCAAGCTCTCCAGGGCCCACCACGGGGAAG2034...5353; 1...2007GCTCTCCAGGGCCCACCACGGGGAAGCAGGACATCACCTCCCAGAGCCCAGCAGTAGGGAG2069...5353; 1...2038CATCACCTCCCAGAGCCCAGCAGTAGGGAGACTGGCCGAGGTGCCAAGGGTGAGCGAGGTA2100...5353; 1...2127AGGCAGAGTCGGGGGCCTTGGGGCTCAGGGACCTTCCGGAAGCAGCGAGTGGGAAGACGAA2189...5353; 1...2157ACCTTCCGGAAGCAGCGAGTGGGAAGACGAACAGTCTGAGTATTCTGATATCCGGAGGTGA2219...5353; 1...2245CCTCCACGCCGTCCATTTTCTTATCTATGGACATTCCAAAACATTTACCATTAGAGAGGGG2307...5353; 1...2255GTCCATTTTCTTATCTATGGACATTCCAAAACATTTACCATTAGAGAGGGGGGATGTCACA2317...5353; 1...2303GGGGGATGTCACACGCAGGATTCTGTGGGGACTGTGGACTTCATCGAGGTGTGTGTTCGCG2365...5353; 1...2310GTCACACGCAGGATTCTGTGGGGACTGTGGACTTCATCGAGGTGTGTGTTCGCGGAACGGA2372...5353; 1...2340ACTTCATCGAGGTGTGTGTTCGCGGAACGGACAGGTGAGATGGAGACCCCTGGGGCCGTGG2402...5353; 1...2355GTGTTCGCGGAACGGACAGGTGAGATGGAGACCCCTGGGGCCGTGGGGTCTCAGGGGTGCC2417...5353; 1...2504GTGTCGGCCGCTCTGTTGTGGGGGAGGTGAACCAGGGAGGGGCAGGGCAAGGCAGGGCCCC2566...5353; 1...2637CCGCGGAAGTCAGGGCGGCTGGATTCCAGGACAGGAGTGAATGTAAAAATAAATATCGCTT2699...5353; 1...2724GGCAGGGGCCGAGGGGGTGCTTGGTGCCAAACTGAAATTCAGTTTCTTGTGTGGGGCCTTG2786...5353; 1...2842TGAGCCATTGTACTGTCTGGGCTGGGGGGGACACTGTCCAAGGGAGTGGCCCCTATGAGTT2904...5353; 1...2965ATATCTGTCATCTAAATAAATGGCTTTCAAACAAAGCAACTGGGTCATTAAAACCAGCTCA3027...5353; 1...2987GCTTTCAAACAAAGCAACTGGGTCATTAAAACCAGCTCAAAGGGGGTTTAAAAAAAAAAAA3049...5353; 1...3017ACCAGCTCAAAGGGGGTTTAAAAAAAAAAAACCAGCCCATCCTTTGAGGCTGATTTTTCTT3079...5353; 1...3078TTTTTTAAGTTCTATTTTAAAAGCTATCAAACAGCGACATAGCCATACATCTGACTGCCTG3140...5353; 1...3115CATAGCCATACATCTGACTGCCTGACATGGACTCCTGCCCACTTGGGGGAAACCTTATACC3177...5353; 1...3136CTGACATGGACTCCTGCCCACTTGGGGGAAACCTTATACCCAGAGGAAAATACACACCTGG3198...5353; 1...3321GGGGATGGGAAAGGAAAGAAGAGAATGAAGACTACTTAGTAATTCCCATCAGGAAATGCTG3383...5353; 1...3375AATGCTGACCTTTTACATAAAATCAAGGAGACTGCTGAAAATCTCTAAGGGACAGGATTTT3437...5353; 1...3396ATCAAGGAGACTGCTGAAAATCTCTAAGGGACAGGATTTTCCAGATCCTAATTGGAAATTT3458...5353; 1...3453ATTTAGCAATAAGGAGAGGAGTCCAAGGGGACAAATAAAGGCAGAGAGAAGAGACAGAACT3515...5353; 1...3476CAAGGGGACAAATAAAGGCAGAGAGAAGAGACAGAACTAAAAATACGAGGAAAGGAGAGTG3538...5353; 1...3481GGACAAATAAAGGCAGAGAGAAGAGACAGAACTAAAAATACGAGGAAAGGAGAGTGAGGAT3543...5353; 1...3555CTCAGCAGTGGGTTTCTTGGGTTATTTAAAACATCACCTAAATAGGCCTTTTCTTCCTAAT3617...5353; 1...3688CTGGGCTCTTCTGGAGTAGGGGGTCAGCAAACATTGTCTGCAAAGGGCCAGATACTGAATC3750...5353; 1...3759AGTTTGGCGAGCCGTGAGGTCTCTGTCGAAACTACTCAACTCTGCCGTCCTAGCACAAAAG3821...5353; 1...3799TCTGCCGTCCTAGCACAAAAGCAGCCATAGACAACACACAAACGAGAGGGCTTGGCTCCCT3861...5353; 1...3878ACAGGCTCCCAGCTGAATTTCACTCACAGGACACAGTTTACTGATCTCTGTTCTAGTGAGT3940...5353; 1...3977CAGCTCTTCCTCAAGGCAACCTGAGGCCAGACACCAAGAAACCAAGCGTATCTGCTCTAAA4039...5353; 1...3987TCAAGGCAACCTGAGGCCAGACACCAAGAAACCAAGCGTATCTGCTCTAAAATGACTTGTT4049...5353; 1...4041ACTTGTTCCTGGGGAATGCCTTCAACCAAAACACAGCTAGTATTTCTATGCCCCAAATCCA4103...5353; 1...4143GGGGAATCATTGGTTGGGGGAAGGGAGGAAACCCCACCTCCAGCCCCCGCCACCGGGCTCC4205...5353; 1...4207GGCACCCAGCAAGATCTGGGGCTGCAGAGAACAGAAGAGCTGGTGCACTTAATCCAGCTCT4269...5353; 1...4256TAATCCAGCTCTGCCCTTGGGGGGAGGAGGACCTGTGTGTCAGGCTCTGCCATGGGAACGA4318...5353; 1...4293TGTCAGGCTCTGCCATGGGAACGAGTGTAAACCGTGGCTGTCTCCTGCAGTGAGCCACCGC4355...5353; 1...4337CTGCAGTGAGCCACCGCGGCAGGCACGTTGACTGTTTTACTGACATCACTCAAAAGCTAAA4399...5353; 1...4425TCAGCTGTTCATTTGTCCGCCAGCTCCTGGACTGGATGTGTGAAAGGCATCACATTTCCAT4487...5353; 1...4945TGAGCTCTGCATCTTAACAAGATGATCTGAACACCTCTCCTTTGTATCAATAAATAGCCCT5007...5353; 1...4995TAAATAGCCCTGTTATTCTGAAGTGAGAGGACCAAGTATAGTAAAATGCTGACATCTAAAA5057...5353; 1...5025ACCAAGTATAGTAAAATGCTGACATCTAAAACTAAATAAATAGAAAACACCAGGCCAGAAC5087...5353; 1...5041TGCTGACATCTAAAACTAAATAAATAGAAAACACCAGGCCAGAACTATAGTCATACTCACA5103...5353; 1...5054AACTAAATAAATAGAAAACACCAGGCCAGAACTATAGTCATACTCACACAAAGGGAGAAAT5116...5353; 1...5089AGTCATACTCACACAAAGGGAGAAATTTAAACTCGAACCAAGCAAAAGGCTTCACGGAAAT5151...5353; 1...5095ACTCACACAAAGGGAGAAATTTAAACTCGAACCAAGCAAAAGGCTTCACGGAAATAGCATG5157...5353; 1...5131CAAAAGGCTTCACGGAAATAGCATGGAAAAACAATGCTTCCAGTGGCCACTTCCTAAGGAG5193...5353; 1...5164ATGCTTCCAGTGGCCACTTCCTAAGGAGGAACAACCCCGTCTGATCTCAGAATTGGCACCA5226...5353; 1...5248TCTGTTTCTACTACGGATTTAGGCAACAGGACCTGTACATTGTCACATTGCATTATTTTTC5310...5353;	chr5:172756426-172756427_-; chr5:172756035-172756036_-; chr5:172755908-172755909_-; chr5:172755841-172755842_-; chr5:172755794-172755795_-; chr5:172755498-172755499_-; chr5:172755198-172755199_-; chr5:172755123-172755124_-; chr5:172755089-172755090_-; chr5:172750272-172750273_-; chr5:172750236-172750237_-; chr5:172745240-172745241_-; chr5:172745231-172745232_-; chr5:172745159-172745160_-; chr5:172745069-172745070_-; chr5:172745064-172745065_-; chr5:172745029-172745030_-; chr5:172744998-172744999_-; chr5:172744909-172744910_-; chr5:172744879-172744880_-; chr5:172744791-172744792_-; chr5:172744781-172744782_-; chr5:172744733-172744734_-; chr5:172744726-172744727_-; chr5:172744696-172744697_-; chr5:172744681-172744682_-; chr5:172744532-172744533_-; chr5:172744399-172744400_-; chr5:172744312-172744313_-; chr5:172744194-172744195_-; chr5:172744071-172744072_-; chr5:172744049-172744050_-; chr5:172744019-172744020_-; chr5:172743958-172743959_-; chr5:172743921-172743922_-; chr5:172743900-172743901_-; chr5:172743715-172743716_-; chr5:172743661-172743662_-; chr5:172743640-172743641_-; chr5:172743583-172743584_-; chr5:172743560-172743561_-; chr5:172743555-172743556_-; chr5:172743481-172743482_-; chr5:172743348-172743349_-; chr5:172743277-172743278_-; chr5:172743237-172743238_-; chr5:172743158-172743159_-; chr5:172743059-172743060_-; chr5:172743049-172743050_-; chr5:172742995-172742996_-; chr5:172742893-172742894_-; chr5:172742829-172742830_-; chr5:172742780-172742781_-; chr5:172742743-172742744_-; chr5:172742699-172742700_-; chr5:172742611-172742612_-; chr5:172742091-172742092_-; chr5:172742041-172742042_-; chr5:172742011-172742012_-; chr5:172741995-172741996_-; chr5:172741982-172741983_-; chr5:172741947-172741948_-; chr5:172741941-172741942_-; chr5:172741905-172741906_-; chr5:172741872-172741873_-; chr5:172741788-172741789_-	172756426.0; 172756035.0; 172755908.0; 172755841.0; 172755794.0; 172755498.0; 172755198.0; 172755123.0; 172755089.0; 172750272.0; 172750236.0; 172745240.0; 172745231.0; 172745159.0; 172745069.0; 172745064.0; 172745029.0; 172744998.0; 172744909.0; 172744879.0; 172744791.0; 172744781.0; 172744733.0; 172744726.0; 172744696.0; 172744681.0; 172744532.0; 172744399.0; 172744312.0; 172744194.0; 172744071.0; 172744049.0; 172744019.0; 172743958.0; 172743921.0; 172743900.0; 172743715.0; 172743661.0; 172743640.0; 172743583.0; 172743560.0; 172743555.0; 172743481.0; 172743348.0; 172743277.0; 172743237.0; 172743158.0; 172743059.0; 172743049.0; 172742995.0; 172742893.0; 172742829.0; 172742780.0; 172742743.0; 172742699.0; 172742611.0; 172742091.0; 172742041.0; 172742011.0; 172741995.0; 172741982.0; 172741947.0; 172741941.0; 172741905.0; 172741872.0; 172741788.0	172756427.0; 172756036.0; 172755909.0; 172755842.0; 172755795.0; 172755499.0; 172755199.0; 172755124.0; 172755090.0; 172750273.0; 172750237.0; 172745241.0; 172745232.0; 172745160.0; 172745070.0; 172745065.0; 172745030.0; 172744999.0; 172744910.0; 172744880.0; 172744792.0; 172744782.0; 172744734.0; 172744727.0; 172744697.0; 172744682.0; 172744533.0; 172744400.0; 172744313.0; 172744195.0; 172744072.0; 172744050.0; 172744020.0; 172743959.0; 172743922.0; 172743901.0; 172743716.0; 172743662.0; 172743641.0; 172743584.0; 172743561.0; 172743556.0; 172743482.0; 172743349.0; 172743278.0; 172743238.0; 172743159.0; 172743060.0; 172743050.0; 172742996.0; 172742894.0; 172742830.0; 172742781.0; 172742744.0; 172742700.0; 172742612.0; 172742092.0; 172742042.0; 172742012.0; 172741996.0; 172741983.0; 172741948.0; 172741942.0; 172741906.0; 172741873.0; 172741789.0	-; -; -; -; -; -; -; -; -; -; -; -; -; -; -; -; -; -; -; -; -; -; -; -; -; -; -; -; -; -; -; -; -; -; -; -; -; -; -; -; -; -; -; -; -; -; -; -; -; -; -; -; -; -; -; -; -; -; -; -; -; -; -; -; -; -	GAACA; AGACC; AAACT; AAACT; GGACA; GGACA; GAACC; GGACC; AGACA; GAACA; GGACT; GGACC; GAACT; GAACT; GGACA; GAACC; GGACA; AGACT; GGACC; GAACA; GGACA; AAACA; GGACT; GGACT; GGACA; AGACC; GAACC; GGACA; AAACT; GGACA; AAACA; AAACC; AAACC; AAACA; GGACT; AAACC; AGACT; AGACT; GGACA; GGACA; AGACA; GAACT; AAACA; AAACA; AAACT; AGACA; GGACA; AGACA; AAACC; AAACA; AAACC; GAACA; GGACC; AAACC; TGACT; GGACT; GAACA; GGACC; AAACT; AAACA; GAACT; AAACT; GAACC; AAACA; GAACA; GGACC	No; No; No; No; No; No; No; No; Yes; No; No; No; No; No; Yes; No; No; No; No; Yes; Yes; Yes; No; No; Yes; No; No; No; No; No; No; No; No; No; No; No; No; No; No; No; No; No; No; No; No; No; No; No; No; No; No; No; No; No; No; No; No; No; No; No; No; No; No; No; No; No	Ensembl	5353	chr5:172741716-172756506:-	chr5	-	172741716	172756506	stanniocalcin 2 [Source:HGNC Symbol;Acc:HGNC:11374]	ASHG19AP1B12115913911	protein_coding	TGCTCGACTCCTTCATTCAAGTGACACCAGAGCTTCCAGGGATATTTGAGGCACCATCCC
ENST00000358309	0.152661	-2.85454	0.757061	0.455555	0.80808	-4.63574	not_sig	ENST00000358309	CX3CR1	803; 1261; 1376; 1437	CDS; 3'UTR; 3'UTR; 3'UTR	3151	1...772GAATCATCCAGACGCTGTTTTCCTGCAAGAACCACAAGAAAGCCAAAGCCATTAAACTGAT834...3151; 1...1230GAGAACCTGGAGTTCCTGAACCTGATGCTGACTAGTGAGGAAAGATTTTTGTTGTTATTTC1292...3151; 1...1345TGAGAATTGTGCTCAAAATTTGAAGAATGAACAAATTGAACTCTTTGAATGACAAAGAGTA1407...3151; 1...1406GACATTTCTCTTACTGCAAATGTCATCAGAACTTTTTGGTTTGCAGATGACAAAAATTCAA1468...3151;	chr3:39307332-39307333_-; chr3:39306874-39306875_-; chr3:39306759-39306760_-; chr3:39306698-39306699_-	39307332.0; 39306874.0; 39306759.0; 39306698.0	39307333.0; 39306875.0; 39306760.0; 39306699.0	-; -; -; -	GAACC; TGACT; GAACA; GAACT	No; No; No; No	Ensembl	3151	chr3:39304986-39323226:-	chr3	-	39304986	39323226	C-X3-C motif chemokine receptor 1 [Source:HGNC Symbol;Acc:HGNC:2558]	ASHG19AP1B10017831911	protein_coding	AGAGAACCCCTGGAGGCGTTTAAGTTGGCAGACTTGGATTTCAGGAAGAGCTCTCTGGCT
ENST00000335049	-0.149828	1.9905	-0.756974	0.455606	0.80808	-4.63575	not_sig	ENST00000335049	RASSF6	301; 306; 395; 400; 420; 472; 485; 512; 947; 960; 966; 1001; 1013; 1069; 1080; 1160; 1237; 1249; 1287; 1303; 1315; 1321	CDS; CDS; CDS; CDS; CDS; CDS; CDS; CDS; CDS; CDS; CDS; 3'UTR; 3'UTR; 3'UTR; 3'UTR; 3'UTR; 3'UTR; 3'UTR; 3'UTR; 3'UTR; 3'UTR; 3'UTR	1360	1...270TTGACGATCTCTATCGTATTAGTGAGCTGGACAGGACCCAGATTCCTATGTCTGAAAAAAG332...1360; 1...275GATCTCTATCGTATTAGTGAGCTGGACAGGACCCAGATTCCTATGTCTGAAAAAAGGAATT337...1360; 1...364CAACACCCTGAAGCCACATGCAAAGGATGAACCAGACTCCCCAGTGCTCTATAGAACCATG426...1360; 1...369CCCTGAAGCCACATGCAAAGGATGAACCAGACTCCCCAGTGCTCTATAGAACCATGAGTGA431...1360; 1...389GATGAACCAGACTCCCCAGTGCTCTATAGAACCATGAGTGAAGCAGCTCTGGTGAGAAAAA451...1360; 1...441TGAGAAAAAGGATGAAGCCTCTGATGATGGACAGAAAAGAAAGACAGAAAAATAGAGCCTC503...1360; 1...454GAAGCCTCTGATGATGGACAGAAAAGAAAGACAGAAAAATAGAGCCTCTATTAATGGACAC516...1360; 1...481AAGACAGAAAAATAGAGCCTCTATTAATGGACACTTCTATAACCATGAAACATCAATTTTC543...1360; 1...916GGCGATTATACTGAAATGTCTTCAAAATAAACTAGTAATAAAAACAGAGACAACAGTTTAG978...1360; 1...929AAATGTCTTCAAAATAAACTAGTAATAAAAACAGAGACAACAGTTTAGCAGTACAAGCTTC991...1360; 1...935CTTCAAAATAAACTAGTAATAAAAACAGAGACAACAGTTTAGCAGTACAAGCTTCTATTGC997...1360; 1...970AGTTTAGCAGTACAAGCTTCTATTGCTAAAACATTTCAAAAAACTCAGAGATATTACTCTT1032...1360; 1...982CAAGCTTCTATTGCTAAAACATTTCAAAAAACTCAGAGATATTACTCTTTGATGAATGCAT1044...1360; 1...1038TGCATAAGTTCTGTACTTGCATTTATACGAACATATATGAGACTTGAATCGTAGAAAATTG1100...1360; 1...1049TGTACTTGCATTTATACGAACATATATGAGACTTGAATCGTAGAAAATTGAATGTCAAAAA1111...1360; 1...1129GTGATGAGGTTAATTAGGGTTCACAGTTGGACAAAATGAGTTTGAGTTTAGTTTCAGTAAC1191...1360; 1...1206ACTGCATATGCCAAATAGCTTTTATAGTAAACCATGTAATGAACTCAAATTTAAATGGTGT1268...1360; 1...1218AAATAGCTTTTATAGTAAACCATGTAATGAACTCAAATTTAAATGGTGTCTTCAGATAAGC1280...1360; 1...1256TTAAATGGTGTCTTCAGATAAGCAGTTTAAACTTCATTTAGCTTGGACTCTCAAGAGAACT1318...1360; 1...1272GATAAGCAGTTTAAACTTCATTTAGCTTGGACTCTCAAGAGAACTGAAACATAATCAATGG1334...1360; 1...1284AAACTTCATTTAGCTTGGACTCTCAAGAGAACTGAAACATAATCAATGGATTCAGAAATGA1346...1360; 1...1290CATTTAGCTTGGACTCTCAAGAGAACTGAAACATAATCAATGGATTCAGAAATGACTCAGA1352...1360;	chr4:74453600-74453601_-; chr4:74453595-74453596_-; chr4:74451031-74451032_-; chr4:74451026-74451027_-; chr4:74451006-74451007_-; chr4:74450954-74450955_-; chr4:74450941-74450942_-; chr4:74450914-74450915_-; chr4:74441981-74441982_-; chr4:74441968-74441969_-; chr4:74441962-74441963_-; chr4:74441927-74441928_-; chr4:74441915-74441916_-; chr4:74441859-74441860_-; chr4:74441848-74441849_-; chr4:74441768-74441769_-; chr4:74441691-74441692_-; chr4:74441679-74441680_-; chr4:74441641-74441642_-; chr4:74441625-74441626_-; chr4:74441613-74441614_-; chr4:74441607-74441608_-	74453600.0; 74453595.0; 74451031.0; 74451026.0; 74451006.0; 74450954.0; 74450941.0; 74450914.0; 74441981.0; 74441968.0; 74441962.0; 74441927.0; 74441915.0; 74441859.0; 74441848.0; 74441768.0; 74441691.0; 74441679.0; 74441641.0; 74441625.0; 74441613.0; 74441607.0	74453601.0; 74453596.0; 74451032.0; 74451027.0; 74451007.0; 74450955.0; 74450942.0; 74450915.0; 74441982.0; 74441969.0; 74441963.0; 74441928.0; 74441916.0; 74441860.0; 74441849.0; 74441769.0; 74441692.0; 74441680.0; 74441642.0; 74441626.0; 74441614.0; 74441608.0	-; -; -; -; -; -; -; -; -; -; -; -; -; -; -; -; -; -; -; -; -; -	GGACA; GGACC; GAACC; AGACT; GAACC; GGACA; AGACA; GGACA; AAACT; AAACA; AGACA; AAACA; AAACT; GAACA; AGACT; GGACA; AAACC; GAACT; AAACT; GGACT; GAACT; AAACA	No; No; No; No; No; No; No; No; No; No; No; No; No; No; No; No; No; No; No; No; No; No	Ensembl	1360	chr4:74441570-74486217:-	chr4	-	74441570	74486217	Ras association domain family member 6 [Source:HGNC Symbol;Acc:HGNC:20796]	ASHG19AP1B11026957111	protein_coding	GCGGGCCTCGGACCTCCCCTACAGAATTCACTTCCTGTCCTCTGGCCTCATTCTGGTCAC
HBMT00000767258	-0.17962	-0.348002	-0.756973	0.455607	0.80808	-4.63575	not_sig	HBMT00000767258	CATG00000042868.1	NA	NA	NA	NA	NA	NA	NA	NA	NA	NA	FANTOM5CAT	1090	chr2:56150037-56151126:+	chr2	+	56150037	56151126	At least 1 of the 10 top ranked transcript is CPAT coding and max ORF size >=300, NOT annotated as nonCoding in GENCODE	ASHG19AP1B10015225011	protein_coding	GTACTCGCACTTGCTGACAGATCGCATTCCGAGGCTGCACACCTCCACCTCCCTCTCTGC
ENST00000301030	-0.348855	-1.97201	-0.756919	0.455639	0.80808	-4.63576	not_sig	ENST00000301030	ANKRD11	29; 536; 575; 583; 675; 681; 861; 929; 945; 968; 1053; 1089; 1143; 1236; 1302; 1419; 1458; 1527; 1569; 1686; 1724; 1741; 1775; 1844; 1941; 1992; 2064; 2079; 2102; 2106; 2117; 2160; 2176; 2323; 2328; 2353; 2360; 2365; 2371; 2379; 2392; 2448; 2505; 2557; 2628; 2634; 2640; 2670; 2731; 2737; 2772; 2814; 2863; 2943; 3027; 3036; 3051; 3060; 3111; 3132; 3156; 3186; 3192; 3207; 3230; 3273; 3309; 3420; 3527; 3532; 3567; 3606; 3655; 3663; 3678; 3753; 3810; 3843; 3949; 3993; 4008; 4020; 4047; 4116; 4125; 4140; 4165; 4209; 4225; 4242; 4249; 4344; 4389; 4513; 4623; 4644; 4715; 4768; 4792; 4852; 4893; 4977; 4983; 5007; 5047; 5139; 5232; 5310; 5367; 5383; 5397; 5412; 5484; 5493; 5630; 5661; 5817; 5852; 5880; 5952; 6021; 6127; 6189; 6195; 6207; 6366; 6393; 6453; 6855; 6893; 6922; 7167; 7201; 7224; 7290; 7408; 7414; 7662; 8090; 8139; 8184; 8350; 8355; 8882; 8960; 8972; 8997; 9010; 9110	5'UTR; CDS; CDS; CDS; CDS; CDS; CDS; CDS; CDS; CDS; CDS; CDS; CDS; CDS; CDS; CDS; CDS; CDS; CDS; CDS; CDS; CDS; CDS; CDS; CDS; CDS; CDS; CDS; CDS; CDS; CDS; CDS; CDS; CDS; CDS; CDS; CDS; CDS; CDS; CDS; CDS; CDS; CDS; CDS; CDS; CDS; CDS; CDS; CDS; CDS; CDS; CDS; CDS; CDS; CDS; CDS; CDS; CDS; CDS; CDS; CDS; CDS; CDS; CDS; CDS; CDS; CDS; CDS; CDS; CDS; CDS; CDS; CDS; CDS; CDS; CDS; CDS; CDS; CDS; CDS; CDS; CDS; CDS; CDS; CDS; CDS; CDS; CDS; CDS; CDS; CDS; CDS; CDS; CDS; CDS; CDS; CDS; CDS; CDS; CDS; CDS; CDS; CDS; CDS; CDS; CDS; CDS; CDS; CDS; CDS; CDS; CDS; CDS; CDS; CDS; CDS; CDS; CDS; CDS; CDS; CDS; CDS; CDS; CDS; CDS; CDS; CDS; CDS; CDS; CDS; CDS; CDS; CDS; CDS; CDS; CDS; CDS; CDS; CDS; CDS; CDS; CDS; CDS; 3'UTR; 3'UTR; 3'UTR; 3'UTR; 3'UTR; 3'UTR	9312	1...1AGAGGCCGCCCTGAGACGGTGCGCGATGGACCGAGGGCCCCAGCCGGGGAGGCGCCGCCG60...9312; 1...505CCCCTCAGCAGCGACATGGTGGAGAAGCAGACTGGGAAAAAGGATAAAGATAAAGTTTCTC567...9312; 1...544AAGGATAAAGATAAAGTTTCTCTAACCAAGACCCCAAAACTGGAGCGTGGCGATGGCGGGA606...9312; 1...552AGATAAAGTTTCTCTAACCAAGACCCCAAAACTGGAGCGTGGCGATGGCGGGAAGGAGGTG614...9312; 1...644TCACCGCGGGCGCCAATGGGGAGCAGAAGGACTCGGACACAGAGAAGCAGGGCCCTGAGCG706...9312; 1...650CGGGCGCCAATGGGGAGCAGAAGGACTCGGACACAGAGAAGCAGGGCCCTGAGCGGAAGAG712...9312; 1...830CGGCCGAGGAGTCTGCCAACAGCCCAGTGGACACAACACCAAAGCACCCCTCCCAGTCTAC892...9312; 1...898CAGAAGGGAACGCCCAACTCTGCCTCAAAAACCAAAGATAAAGTGAACAAGAGAAACGAGC960...9312; 1...914ACTCTGCCTCAAAAACCAAAGATAAAGTGAACAAGAGAAACGAGCGTGGAGAGACCCGCCT976...9312; 1...937AAAGTGAACAAGAGAAACGAGCGTGGAGAGACCCGCCTGCACCGAGCCGCCATCCGCGGGG999...9312; 1...1022TCAGCGAGGGGGCAGACGTCAACGTCAAGGACTTCGCAGGCTGGACGGCGCTGCACGAGGC1084...9312; 1...1058CAGGCTGGACGGCGCTGCACGAGGCCTGTAACCGGGGCTACTACGACGTCGCGAAGCAGCT1120...9312; 1...1112AGCAGCTGCTGGCTGCAGGTGCGGAGGTGAACACCAAGGGCCTAGATGACGACACGCCTTT1174...9312; 1...1205TGGTGAAGCTGCTGCTGCGGTACGGAGGGAACCCGCAGCAGAGCAACAGGAAAGGCGAGAC1267...9312; 1...1271TGAAAGTGGCCAACTCCCCCACGATGGTGAACCTCCTGTTAGGCAAAGGCACTTACACTTC1333...9312; 1...1388CTTCCAGTTCAGTCGACGGCAACAACACGGACTCCGAGTTCGAAAAAGGCCTCAAGCACAA1450...9312; 1...1427TCGAAAAAGGCCTCAAGCACAAGGCCAAGAACCCAGAGCCACAGAAGGCCACGGCCCCCGT1489...9312; 1...1496AGTATGAGTTTGATGAGGACGACGAGCAGGACAGGGTTCCTCCGGTGGACGACAAGCACCT1558...9312; 1...1538CGGTGGACGACAAGCACCTATTGAAAAAGGACTACAGAAAAGAAACGAAATCCAATAGTTT1600...9312; 1...1655CAAAGAAAGCGTCCCATCGTATCCTGTCAGACACGTCGGACGAGGAGGACGCGAGTGTCAC1717...9312; 1...1693GACGAGGAGGACGCGAGTGTCACCGTGGGGACAGGAGAGAAGCTGAGACTCTCGGCACATA1755...9312; 1...1710TGTCACCGTGGGGACAGGAGAGAAGCTGAGACTCTCGGCACATACGATATTGCCTGGTAGT1772...9312; 1...1744TCGGCACATACGATATTGCCTGGTAGTAAGACACGAGAGCCTTCTAATGCCAAGCAGCAGA1806...9312; 1...1813AATAAAGTGAAAAAGAAGCGAAAGAAAGAAACAAAAGGCAGAGAGGTTCGCTTCGGAAAGC1875...9312; 1...1910AGTCCTCAGAGAGTGGGGAGGATGACAGGGACTCTCTGGGGAGCTCTGGCTGCCTCAAGGG1972...9312; 1...1961GCCTCAAGGGGTCCCCGCTGGTGCTGAAGGACCCCTCCCTGTTCAGCTCCCTCTCTGCCTC2023...9312; 1...2033CTCACGGGAGCTCTGCCGCCCAGAAGCAGAACCCCAGCCACACAGACCAGCACACCAAGCA2095...9312; 1...2048CCGCCCAGAAGCAGAACCCCAGCCACACAGACCAGCACACCAAGCACTGGCGGACAGACAA2110...9312; 1...2071CACACAGACCAGCACACCAAGCACTGGCGGACAGACAATTGGAAAACCATTTCTTCCCCGG2133...9312; 1...2075CAGACCAGCACACCAAGCACTGGCGGACAGACAATTGGAAAACCATTTCTTCCCCGGCTTG2137...9312; 1...2086ACCAAGCACTGGCGGACAGACAATTGGAAAACCATTTCTTCCCCGGCTTGGTCAGAGGTCA2148...9312; 1...2129CGGCTTGGTCAGAGGTCAGTTCTTTATCAGACTCCACAAGGACGAGACTGACAAGCGAGTC2191...9312; 1...2145CAGTTCTTTATCAGACTCCACAAGGACGAGACTGACAAGCGAGTCTGACTACTCCTCTGAG2207...9312; 1...2292CCTGTCCAGCGCGGAGGGCGCTGTCCCCAAACTGGACAAGGAGGGGAAAGTTGTCAAAAAA2354...9312; 1...2297CCAGCGCGGAGGGCGCTGTCCCCAAACTGGACAAGGAGGGGAAAGTTGTCAAAAAACATAA2359...9312; 1...2322ACTGGACAAGGAGGGGAAAGTTGTCAAAAAACATAAAACAAAACACAAACACAAAAACAAG2384...9312; 1...2329AAGGAGGGGAAAGTTGTCAAAAAACATAAAACAAAACACAAACACAAAAACAAGGAGAAGG2391...9312; 1...2334GGGGAAAGTTGTCAAAAAACATAAAACAAAACACAAACACAAAAACAAGGAGAAGGGACAG2396...9312; 1...2340AGTTGTCAAAAAACATAAAACAAAACACAAACACAAAAACAAGGAGAAGGGACAGTGTTCC2402...9312; 1...2348AAAAACATAAAACAAAACACAAACACAAAAACAAGGAGAAGGGACAGTGTTCCATCAGCCA2410...9312; 1...2361AAAACACAAACACAAAAACAAGGAGAAGGGACAGTGTTCCATCAGCCAAGAGCTGAAGTTG2423...9312; 1...2417AGTTGAAAAGTTTTACTTACGAATATGAGGACTCCAAGCAGAAGTCAGATAAGGCTATACT2479...9312; 1...2474TACTGTTAGAGAATGATCTTTCCACTGAAAACAAGCTAAAAGTGTTAAAGCACGATCGCGA2536...9312; 1...2526CGATCGCGACCACTTTAAAAAAGAAGAGAAACTTAGCAAAATGAAATTAGAAGAAAAAGAA2588...9312; 1...2597AAGATGAAAAATCACTGAAGAGAATCAAAGACACAAACAAAGACATCAGCAGGTCTTTCCG2659...9312; 1...2603AAAAATCACTGAAGAGAATCAAAGACACAAACAAAGACATCAGCAGGTCTTTCCGAGAAGA2665...9312; 1...2609CACTGAAGAGAATCAAAGACACAAACAAAGACATCAGCAGGTCTTTCCGAGAAGAGAAAGA2671...9312; 1...2639ACATCAGCAGGTCTTTCCGAGAAGAGAAAGACCGTTCGAATAAAGCAGAAAAGGAGAGATC2701...9312; 1...2700GCTGAAGGAAAAGTCTCCGAAAGAAGAAAAACTGAGACTGTACAAAGAGGAGAGAAAGAAG2762...9312; 1...2706GGAAAAGTCTCCGAAAGAAGAAAAACTGAGACTGTACAAAGAGGAGAGAAAGAAGAAATCA2768...9312; 1...2741ACAAAGAGGAGAGAAAGAAGAAATCAAAAGACCGGCCCTCAAAATTAGAGAAGAAGAATGA2803...9312; 1...2783AATTAGAGAAGAAGAATGATTTAAAAGAGGACAAAATTTCAAAAGAGAAGGAGAAGATTTT2845...9312; 1...2832GGAGAAGATTTTTAAAGAAGATAAAGAAAAACTCAAAAAAGAAAAGGTTTATAGGGAAGAT2894...9312; 1...2912GTAACAAAAATCAGTTTCTGGAGAATGAAGACACCAAATTTAGCCTTTCTGACGATCAGCG2974...9312; 1...2996CCGATTCATCCTTTGATTTCAAAGGGGAGGACAGCTGGGACTCGCCAGTGACAGACTACAG3058...9312; 1...3005CCTTTGATTTCAAAGGGGAGGACAGCTGGGACTCGCCAGTGACAGACTACAGGGACATGAA3067...9312; 1...3020GGGAGGACAGCTGGGACTCGCCAGTGACAGACTACAGGGACATGAAGAGCGACTCTGTGGC3082...9312; 1...3029GCTGGGACTCGCCAGTGACAGACTACAGGGACATGAAGAGCGACTCTGTGGCCAAGCTCAT3091...9312; 1...3080CCAAGCTCATCTTGGAGACGGTGAAGGAGGACAGCAAGGAGAGGAGGCGGGACAGCCGGGC3142...9312; 1...3101TGAAGGAGGACAGCAAGGAGAGGAGGCGGGACAGCCGGGCCCGGGAGAAGCGAGACTACAG3163...9312; 1...3125GGCGGGACAGCCGGGCCCGGGAGAAGCGAGACTACAGAGAGCCCTTCTTCCGAAAGAAGGA3187...9312; 1...3155ACTACAGAGAGCCCTTCTTCCGAAAGAAGGACAGGGACTATTTGGATAAAAACTCTGAGAA3217...9312; 1...3161GAGAGCCCTTCTTCCGAAAGAAGGACAGGGACTATTTGGATAAAAACTCTGAGAAGAGGAA3223...9312; 1...3176GAAAGAAGGACAGGGACTATTTGGATAAAAACTCTGAGAAGAGGAAAGAGCAGACCGAAAA3238...9312; 1...3199GATAAAAACTCTGAGAAGAGGAAAGAGCAGACCGAAAAGCATAAAAGTGTCCCTGGCTACC3261...9312; 1...3242AAAGTGTCCCTGGCTACCTTTCGGAAAAGGACAAGAAGAGGAGAGAGTCCGCAGAGGCCGG3304...9312; 1...3278AGAGGAGAGAGTCCGCAGAGGCCGGGCGGGACAGAAAGGACGCCCTGGAGAGCTGCAAGGA3340...9312; 1...3389AGGAGTGTGGCTGCGAGAGTGGCTTCAAGGACAAGTCCGACGGCGACTTTGGGAAGGGCCT3451...9312; 1...3496GATGGCCCCGATAAGGAAAGGAAGGAGAAGACAAAACCAGAAAGATACAAAGAGAAATCCA3558...9312; 1...3501CCCCGATAAGGAAAGGAAGGAGAAGACAAAACCAGAAAGATACAAAGAGAAATCCAGTGAC3563...9312; 1...3536AAAGATACAAAGAGAAATCCAGTGACAAGGACAAAAGTGAGAAATCAATCCTGGAAAAATG3598...9312; 1...3575AGAAATCAATCCTGGAAAAATGTCAGAAGGACAAAGAATTTGATAAATGTTTTAAAGAGAA3637...9312; 1...3624TTTTAAAGAGAAAAAAGATACCAAGGAAAAACATAAAGACACACATGGCAAAGACAAAGAA3686...9312; 1...3632AGAAAAAAGATACCAAGGAAAAACATAAAGACACACATGGCAAAGACAAAGAAAGGAAAGC3694...9312; 1...3647AGGAAAAACATAAAGACACACATGGCAAAGACAAAGAAAGGAAAGCGTCTCTCGACCAAGG3709...9312; 1...3722AGAAGGCTTTCCCTGGGATCATCTCAGAAGACTTCTCTGAAAAAAAAGATGACAAGAAAGG3784...9312; 1...3779AAGGCAAAGAGAAAAGCTGGTACATCGCAGACATCTTCACAGATGAGAGTGAGGACGACAG3841...9312; 1...3812TCTTCACAGATGAGAGTGAGGACGACAGAGACAGCTGCATGGGGAGCGGGTTCAAGATGGG3874...9312; 1...3918GGAAGGACGGGAGGCCTATGCCTCCGACAGACACAGGAAGTCTTCTGACAAGCAGCACCCT3980...9312; 1...3962CTGACAAGCAGCACCCTGAGAGGCAGAAGGACAAGGAGCCCAGAGACAGGAGAAAGGACCG4024...9312; 1...3977CTGAGAGGCAGAAGGACAAGGAGCCCAGAGACAGGAGAAAGGACCGAGGGGCTGCCGACGC4039...9312; 1...3989AGGACAAGGAGCCCAGAGACAGGAGAAAGGACCGAGGGGCTGCCGACGCGGGGAGAGACAA4051...9312; 1...4016AGGACCGAGGGGCTGCCGACGCGGGGAGAGACAAAAAAGAGAAAGTCTTTGAAAAGCACAA4078...9312; 1...4085AGGATAAAGAGTCCACAGAAAAGTACAAGGACAGGAAGGACAGAGCCTCAGTGGACTCCAC4147...9312; 1...4094AGTCCACAGAAAAGTACAAGGACAGGAAGGACAGAGCCTCAGTGGACTCCACGCAAGATAA4156...9312; 1...4109ACAAGGACAGGAAGGACAGAGCCTCAGTGGACTCCACGCAAGATAAGAAAAATAAACAGAA4171...9312; 1...4134AGTGGACTCCACGCAAGATAAGAAAAATAAACAGAAGCTCCCCGAGAAGGCTGAAAAGAAG4196...9312; 1...4178AGAAGGCTGAAAAGAAGCACGCTGCCGAAGACAAGGCTAAAAGCAAACACAAAGAGAAGTC4240...9312; 1...4194GCACGCTGCCGAAGACAAGGCTAAAAGCAAACACAAAGAGAAGTCGGACAAAGAACATTCC4256...9312; 1...4211AGGCTAAAAGCAAACACAAAGAGAAGTCGGACAAAGAACATTCCAAGGAGAGGAAGTCCTC4273...9312; 1...4218AAGCAAACACAAAGAGAAGTCGGACAAAGAACATTCCAAGGAGAGGAAGTCCTCGAGAAGT4280...9312; 1...4313AAGAAGAGGCTCTCCATGAGTACAGAGAAGACTCCAACGATAAAATCAGCGAGGTCTCCTC4375...9312; 1...4358TCAGCGAGGTCTCCTCTGACAGCTTCACGGACCGAGGGCAGGAGCCGGGGCTGACTGCCTT4420...9312; 1...4482TGAGAAGCTGAAAGAGAAGGAGAGGCACAGACACTCCTCATCTTCATCCAAGAAGAGCCAC4544...9312; 1...4592AAGATTACAAGGAGGGCGGTAGCAGGAAGGACTCCGGCCAGTACGAAAAGGACTTCCTGGA4654...9312; 1...4613GCAGGAAGGACTCCGGCCAGTACGAAAAGGACTTCCTGGAGGCGGATGCTTACGGAGTTTC4675...9312; 1...4684AAAGCTGACATAGAAGATGAGCTAGATAAAACCATTGAATTGTTTTCTACCGAAAAGAAAG4746...9312; 1...4737AAAGAAAGATAAAAATGATTCCGAGAGAGAACCTTCCAAGAAAATAGAAAAGGAACTAAAG4799...9312; 1...4761GAGAGAACCTTCCAAGAAAATAGAAAAGGAACTAAAGCCTTATGGATCTAGTGCCATCAAC4823...9312; 1...4821CATCCTAAAAGAGAAGAAGAAGAGAGAGAAACACAGGGAGAAATGGAGAGACGAGAAGGAG4883...9312; 1...4862AATGGAGAGACGAGAAGGAGAGGCACCGGGACAGGCATGCGGATGGGCTGCTGCGGCATCA4924...9312; 1...4946ACAGGGACGAGCAGAAGCCCGCCACCAGGGACAAGGACAGCCCGCCCCGCGTGCTCAAAGA5008...9312; 1...4952ACGAGCAGAAGCCCGCCACCAGGGACAAGGACAGCCCGCCCCGCGTGCTCAAAGACAAGTC5014...9312; 1...4976ACAAGGACAGCCCGCCCCGCGTGCTCAAAGACAAGTCCAGGGACGAGGGCCCGAGGCTCGG5038...9312; 1...5016GGACGAGGGCCCGAGGCTCGGCGATGCCAAACTGAAGGAGAAATTCAAGGACGGTGCAGAG5078...9312; 1...5108ACGGGAATGATAAGGTAGCGCCATCCAAAGACCCAGGCAAGAAAGACGCCAGGCCCAGGGA5170...9312; 1...5201CCAGCTTCGAGAGGATGCTGTCCCAGAAGGACCTGGAGATCGAGGAGCGCCACAAGCGGCA5263...9312; 1...5279AAATGGAGAAGCTGAGGCACCGGTCCGGAGACCCCAAGCTCAAGGAGAAGGCGAAGCCGGC5341...9312; 1...5336CGGCAGACGACGGGCGGAAGAAGGGTCTGGACATTCCTGCTAAGAAACCGCCGGGGCTGGA5398...9312; 1...5352GAAGAAGGGTCTGGACATTCCTGCTAAGAAACCGCCGGGGCTGGACCCTCCATTTAAAGAC5414...9312; 1...5366ACATTCCTGCTAAGAAACCGCCGGGGCTGGACCCTCCATTTAAAGACAAAAAGCTCAAAGA5428...9312; 1...5381AACCGCCGGGGCTGGACCCTCCATTTAAAGACAAAAAGCTCAAAGAGTCGACTCCTATTCC5443...9312; 1...5453AAAATAAGCTACACCCAGCATCAGGTGCAGACTCCAAAGACTGGCTGGCAGGCCCTCACAT5515...9312; 1...5462TACACCCAGCATCAGGTGCAGACTCCAAAGACTGGCTGGCAGGCCCTCACATGAAAGAGGT5524...9312; 1...5599AGCTACGAGGAGGTGATGCACACGCCCAGGACCCCGTCCTGCAGCGCCGATGACTACGCGG5661...9312; 1...5630CCCCGTCCTGCAGCGCCGATGACTACGCGGACCTCGTGTTCGACTGCGCCGACTCGCAGCA5692...9312; 1...5786GCCAGGCTCCTGCCAGGCCTCTCTCCACAAACCTTTACCGCTCGGTCTCTGTCGACATTAG5848...9312; 1...5821TACCGCTCGGTCTCTGTCGACATTAGGAGGACCCCCGAGGAAGAATTCAGCGTCGGAGACA5883...9312; 1...5849GGACCCCCGAGGAAGAATTCAGCGTCGGAGACAAGCTCTTCAGGCAGCAGAGCGTTCCTGC5911...9312; 1...5921ACGACTCTCCCATGCCACCCTCGATGGAAGACAGGGCGCCCCTGCCCCCGGTTCCCGCGGA5983...9312; 1...5990CCTGCTTGTCGCCAGGGTACTACTCCCCAGACTATGGCCTCCCGTCGCCCAAAGTCGACGC6052...9312; 1...6096AGAGGGCGTCTTCTCAAGTTTACAAGCAAAACCTTCCCCTTCCCCCAGAGCCGAGCTGCTG6158...9312; 1...6158TTCCTTCCCTCGAAGGGGCCCTTCCCCCGGACCTGGACACCTCCGAGGACCAGCAGGCGAC6220...9312; 1...6164CCCTCGAAGGGGCCCTTCCCCCGGACCTGGACACCTCCGAGGACCAGCAGGCGACGGCCGC6226...9312; 1...6176CCCTTCCCCCGGACCTGGACACCTCCGAGGACCAGCAGGCGACGGCCGCCATCATCCCCCC6238...9312; 1...6335CCTCTAGCCTGATCGGGGGCACCTCTGAAAACCCTGTGAGCTGGCCTGTGGGCTCGGACCT6397...9312; 1...6362AAAACCCTGTGAGCTGGCCTGTGGGCTCGGACCTCCTGCTGAAGTCTCCACAGAGATTCCC6424...9312; 1...6422CCGAGTCCCCAAAGCGTTTCTGCCCCGCGGACCCCCTCCACTCTGCCGCCCCAGGGCCCTT6484...9312; 1...6824ACGCCTTCGCCGGCCCCGAGGACGACCTGGACCTGGGGCCCTTCTCCCTGCCGGAGCTTCC6886...9312; 1...6862CCCTTCTCCCTGCCGGAGCTTCCCCTGCAGACTAAAGATGCCGCAGATGGTGAAGCGGAAC6924...9312; 1...6891GACTAAAGATGCCGCAGATGGTGAAGCGGAACCCGTGGAAGAAAGTCTTGCTCCTCCAGAA6953...9312; 1...7136TGCCGGAAGAGAGGGCCCGTGGGGATCCGGACTCCAGCGTGGAGCCCGCGCCCGTTCCCCC7198...9312; 1...7170CAGCGTGGAGCCCGCGCCCGTTCCCCCAGAACAGCGCCCACTGGGGAGCGGAGACCAGGGG7232...9312; 1...7193CCCCAGAACAGCGCCCACTGGGGAGCGGAGACCAGGGGGCTGAGGCTGAAGGCCCCCCCGC7255...9312; 1...7259CCCTCTGTGCCCCTGACGGCCCCGCCCCGAACACTGTGGCACAAGCTCAGGCCGCAGACGG7321...9312; 1...7377TCCTGGCGGCATCCAGCCGGAAGCCGCAGAACCAAAACCCACGGCCGAAGCCCCGAAGGCC7439...9312; 1...7383CGGCATCCAGCCGGAAGCCGCAGAACCAAAACCCACGGCCGAAGCCCCGAAGGCCCCCCGA7445...9312; 1...7631GCTCCACCCAGCAGCTGCAGCAGCAGCTGAACACGTCCACGCAGCAGACGCGGGAGGTGAT7693...9312; 1...8059ATTCTGCGGGTTCACTGCCGGGCGGCCAGGACCATCGCCAACCAGGCAGTGCCATTCAGCG8121...9312; 1...8108TGCCATTCAGCGCCTGCACGATGCTGCTGGACTCCGAGGTCTACAACATGCCCCTGGAGAG8170...9312; 1...8153ACATGCCCCTGGAGAGCCAGGGTGACGAGAACAAGTCAGTGCGCGACCGTTTCAACGCCCG8215...9312; 1...8319GAGGATGGAGTGGCAGCTGAAGGTGCAGGAACTGGACCCCGCCGGGCACAAGTCCCTGTGC8381...9312; 1...8324TGGAGTGGCAGCTGAAGGTGCAGGAACTGGACCCCGCCGGGCACAAGTCCCTGTGCGTGAA8386...9312; 1...8851AAAGAAAATTAAGGTGTCCACCTCTCACAAACAGTGACCTGCAGGTCGGAGGGGCAGGAGC8913...9312; 1...8929TCTGTTGCCGCCGAGCTGCGACGGCCTCAGACTGGGCTTCAGACCTGGTGCGGAGCCAGGC8991...9312; 1...8941GAGCTGCGACGGCCTCAGACTGGGCTTCAGACCTGGTGCGGAGCCAGGCGGAGGGACACAG9003...9312; 1...8966TTCAGACCTGGTGCGGAGCCAGGCGGAGGGACACAGAGCCAGGACTCCCAGCCGTATTGAA9028...9312; 1...8979CGGAGCCAGGCGGAGGGACACAGAGCCAGGACTCCCAGCCGTATTGAAATGGAGTCAAATC9041...9312; 1...9079TTGTTTCTCTTTCTGAGAACGTAACTTGAAACACTACAGAGCCAATAATCATATAAAAAGT9141...9312;	chr16:89556939-89556940_-; chr16:89383351-89383352_-; chr16:89371724-89371725_-; chr16:89371716-89371717_-; chr16:89371624-89371625_-; chr16:89371618-89371619_-; chr16:89357232-89357233_-; chr16:89357164-89357165_-; chr16:89357148-89357149_-; chr16:89357125-89357126_-; chr16:89357040-89357041_-; chr16:89355050-89355051_-; chr16:89354996-89354997_-; chr16:89352562-89352563_-; chr16:89352496-89352497_-; chr16:89351990-89351991_-; chr16:89351951-89351952_-; chr16:89351882-89351883_-; chr16:89351840-89351841_-; chr16:89351723-89351724_-; chr16:89351685-89351686_-; chr16:89351668-89351669_-; chr16:89351634-89351635_-; chr16:89351565-89351566_-; chr16:89351468-89351469_-; chr16:89351417-89351418_-; chr16:89351345-89351346_-; chr16:89351330-89351331_-; chr16:89351307-89351308_-; chr16:89351303-89351304_-; chr16:89351292-89351293_-; chr16:89351249-89351250_-; chr16:89351233-89351234_-; chr16:89351086-89351087_-; chr16:89351081-89351082_-; chr16:89351056-89351057_-; chr16:89351049-89351050_-; chr16:89351044-89351045_-; chr16:89351038-89351039_-; chr16:89351030-89351031_-; chr16:89351017-89351018_-; chr16:89350961-89350962_-; chr16:89350904-89350905_-; chr16:89350852-89350853_-; chr16:89350781-89350782_-; chr16:89350775-89350776_-; chr16:89350769-89350770_-; chr16:89350739-89350740_-; chr16:89350678-89350679_-; chr16:89350672-89350673_-; chr16:89350637-89350638_-; chr16:89350595-89350596_-; chr16:89350546-89350547_-; chr16:89350466-89350467_-; chr16:89350382-89350383_-; chr16:89350373-89350374_-; chr16:89350358-89350359_-; chr16:89350349-89350350_-; chr16:89350298-89350299_-; chr16:89350277-89350278_-; chr16:89350253-89350254_-; chr16:89350223-89350224_-; chr16:89350217-89350218_-; chr16:89350202-89350203_-; chr16:89350179-89350180_-; chr16:89350136-89350137_-; chr16:89350100-89350101_-; chr16:89349989-89349990_-; chr16:89349882-89349883_-; chr16:89349877-89349878_-; chr16:89349842-89349843_-; chr16:89349803-89349804_-; chr16:89349754-89349755_-; chr16:89349746-89349747_-; chr16:89349731-89349732_-; chr16:89349656-89349657_-; chr16:89349599-89349600_-; chr16:89349566-89349567_-; chr16:89349460-89349461_-; chr16:89349416-89349417_-; chr16:89349401-89349402_-; chr16:89349389-89349390_-; chr16:89349362-89349363_-; chr16:89349293-89349294_-; chr16:89349284-89349285_-; chr16:89349269-89349270_-; chr16:89349244-89349245_-; chr16:89349200-89349201_-; chr16:89349184-89349185_-; chr16:89349167-89349168_-; chr16:89349160-89349161_-; chr16:89349065-89349066_-; chr16:89349020-89349021_-; chr16:89348896-89348897_-; chr16:89348786-89348787_-; chr16:89348765-89348766_-; chr16:89348694-89348695_-; chr16:89348641-89348642_-; chr16:89348617-89348618_-; chr16:89348557-89348558_-; chr16:89348516-89348517_-; chr16:89348432-89348433_-; chr16:89348426-89348427_-; chr16:89348402-89348403_-; chr16:89348362-89348363_-; chr16:89348270-89348271_-; chr16:89348177-89348178_-; chr16:89348099-89348100_-; chr16:89348042-89348043_-; chr16:89348026-89348027_-; chr16:89348012-89348013_-; chr16:89347997-89347998_-; chr16:89347925-89347926_-; chr16:89347916-89347917_-; chr16:89347779-89347780_-; chr16:89347748-89347749_-; chr16:89347592-89347593_-; chr16:89347557-89347558_-; chr16:89347529-89347530_-; chr16:89347457-89347458_-; chr16:89347388-89347389_-; chr16:89347282-89347283_-; chr16:89347220-89347221_-; chr16:89347214-89347215_-; chr16:89347202-89347203_-; chr16:89347043-89347044_-; chr16:89347016-89347017_-; chr16:89346956-89346957_-; chr16:89346554-89346555_-; chr16:89346516-89346517_-; chr16:89346487-89346488_-; chr16:89346242-89346243_-; chr16:89346208-89346209_-; chr16:89346185-89346186_-; chr16:89346119-89346120_-; chr16:89346001-89346002_-; chr16:89345995-89345996_-; chr16:89345747-89345748_-; chr16:89341304-89341305_-; chr16:89341255-89341256_-; chr16:89337306-89337307_-; chr16:89334987-89334988_-; chr16:89334982-89334983_-; chr16:89334455-89334456_-; chr16:89334377-89334378_-; chr16:89334365-89334366_-; chr16:89334340-89334341_-; chr16:89334327-89334328_-; chr16:89334227-89334228_-	89556939.0; 89383351.0; 89371724.0; 89371716.0; 89371624.0; 89371618.0; 89357232.0; 89357164.0; 89357148.0; 89357125.0; 89357040.0; 89355050.0; 89354996.0; 89352562.0; 89352496.0; 89351990.0; 89351951.0; 89351882.0; 89351840.0; 89351723.0; 89351685.0; 89351668.0; 89351634.0; 89351565.0; 89351468.0; 89351417.0; 89351345.0; 89351330.0; 89351307.0; 89351303.0; 89351292.0; 89351249.0; 89351233.0; 89351086.0; 89351081.0; 89351056.0; 89351049.0; 89351044.0; 89351038.0; 89351030.0; 89351017.0; 89350961.0; 89350904.0; 89350852.0; 89350781.0; 89350775.0; 89350769.0; 89350739.0; 89350678.0; 89350672.0; 89350637.0; 89350595.0; 89350546.0; 89350466.0; 89350382.0; 89350373.0; 89350358.0; 89350349.0; 89350298.0; 89350277.0; 89350253.0; 89350223.0; 89350217.0; 89350202.0; 89350179.0; 89350136.0; 89350100.0; 89349989.0; 89349882.0; 89349877.0; 89349842.0; 89349803.0; 89349754.0; 89349746.0; 89349731.0; 89349656.0; 89349599.0; 89349566.0; 89349460.0; 89349416.0; 89349401.0; 89349389.0; 89349362.0; 89349293.0; 89349284.0; 89349269.0; 89349244.0; 89349200.0; 89349184.0; 89349167.0; 89349160.0; 89349065.0; 89349020.0; 89348896.0; 89348786.0; 89348765.0; 89348694.0; 89348641.0; 89348617.0; 89348557.0; 89348516.0; 89348432.0; 89348426.0; 89348402.0; 89348362.0; 89348270.0; 89348177.0; 89348099.0; 89348042.0; 89348026.0; 89348012.0; 89347997.0; 89347925.0; 89347916.0; 89347779.0; 89347748.0; 89347592.0; 89347557.0; 89347529.0; 89347457.0; 89347388.0; 89347282.0; 89347220.0; 89347214.0; 89347202.0; 89347043.0; 89347016.0; 89346956.0; 89346554.0; 89346516.0; 89346487.0; 89346242.0; 89346208.0; 89346185.0; 89346119.0; 89346001.0; 89345995.0; 89345747.0; 89341304.0; 89341255.0; 89337306.0; 89334987.0; 89334982.0; 89334455.0; 89334377.0; 89334365.0; 89334340.0; 89334327.0; 89334227.0	89556940.0; 89383352.0; 89371725.0; 89371717.0; 89371625.0; 89371619.0; 89357233.0; 89357165.0; 89357149.0; 89357126.0; 89357041.0; 89355051.0; 89354997.0; 89352563.0; 89352497.0; 89351991.0; 89351952.0; 89351883.0; 89351841.0; 89351724.0; 89351686.0; 89351669.0; 89351635.0; 89351566.0; 89351469.0; 89351418.0; 89351346.0; 89351331.0; 89351308.0; 89351304.0; 89351293.0; 89351250.0; 89351234.0; 89351087.0; 89351082.0; 89351057.0; 89351050.0; 89351045.0; 89351039.0; 89351031.0; 89351018.0; 89350962.0; 89350905.0; 89350853.0; 89350782.0; 89350776.0; 89350770.0; 89350740.0; 89350679.0; 89350673.0; 89350638.0; 89350596.0; 89350547.0; 89350467.0; 89350383.0; 89350374.0; 89350359.0; 89350350.0; 89350299.0; 89350278.0; 89350254.0; 89350224.0; 89350218.0; 89350203.0; 89350180.0; 89350137.0; 89350101.0; 89349990.0; 89349883.0; 89349878.0; 89349843.0; 89349804.0; 89349755.0; 89349747.0; 89349732.0; 89349657.0; 89349600.0; 89349567.0; 89349461.0; 89349417.0; 89349402.0; 89349390.0; 89349363.0; 89349294.0; 89349285.0; 89349270.0; 89349245.0; 89349201.0; 89349185.0; 89349168.0; 89349161.0; 89349066.0; 89349021.0; 89348897.0; 89348787.0; 89348766.0; 89348695.0; 89348642.0; 89348618.0; 89348558.0; 89348517.0; 89348433.0; 89348427.0; 89348403.0; 89348363.0; 89348271.0; 89348178.0; 89348100.0; 89348043.0; 89348027.0; 89348013.0; 89347998.0; 89347926.0; 89347917.0; 89347780.0; 89347749.0; 89347593.0; 89347558.0; 89347530.0; 89347458.0; 89347389.0; 89347283.0; 89347221.0; 89347215.0; 89347203.0; 89347044.0; 89347017.0; 89346957.0; 89346555.0; 89346517.0; 89346488.0; 89346243.0; 89346209.0; 89346186.0; 89346120.0; 89346002.0; 89345996.0; 89345748.0; 89341305.0; 89341256.0; 89337307.0; 89334988.0; 89334983.0; 89334456.0; 89334378.0; 89334366.0; 89334341.0; 89334328.0; 89334228.0	-; -; -; -; -; -; -; -; -; -; -; -; -; -; -; -; -; -; -; -; -; -; -; -; -; -; -; -; -; -; -; -; -; -; -; -; -; -; -; -; -; -; -; -; -; -; -; -; -; -; -; -; -; -; -; -; -; -; -; -; -; -; -; -; -; -; -; -; -; -; -; -; -; -; -; -; -; -; -; -; -; -; -; -; -; -; -; -; -; -; -; -; -; -; -; -; -; -; -; -; -; -; -; -; -; -; -; -; -; -; -; -; -; -; -; -; -; -; -; -; -; -; -; -; -; -; -; -; -; -; -; -; -; -; -; -; -; -; -; -; -; -; -; -; -; -; -; -; -	GGACC; AGACT; AGACC; AAACT; GGACT; GGACA; GGACA; AAACC; GAACA; AGACC; GGACT; TAACC; GAACA; GAACC; GAACC; GGACT; GAACC; GGACA; GGACT; AGACA; GGACA; AGACT; AGACA; AAACA; GGACT; GGACC; GAACC; AGACC; GGACA; AGACA; AAACC; AGACT; AGACT; AAACT; GGACA; AAACA; AAACA; AAACA; AAACA; AAACA; GGACA; GGACT; AAACA; AAACT; AGACA; AAACA; AGACA; AGACC; AAACT; AGACT; AGACC; GGACA; AAACT; AGACA; GGACA; GGACT; AGACT; GGACA; GGACA; GGACA; AGACT; GGACA; GGACT; AAACT; AGACC; GGACA; GGACA; GGACA; AGACA; AAACC; GGACA; GGACA; AAACA; AGACA; AGACA; AGACT; AGACA; AGACA; AGACA; GGACA; AGACA; GGACC; AGACA; GGACA; GGACA; GGACT; AAACA; AGACA; AAACA; GGACA; GAACA; AGACT; GGACC; AGACA; GGACT; GGACT; AAACC; GAACC; GAACT; AAACA; GGACA; GGACA; GGACA; AGACA; AAACT; AGACC; GGACC; AGACC; GGACA; AAACC; GGACC; AGACA; AGACT; AGACT; GGACC; GGACC; AAACC; GGACC; AGACA; AGACA; AGACT; AAACC; GGACC; GGACA; GGACC; AAACC; GGACC; GGACC; GGACC; AGACT; GAACC; GGACT; GAACA; AGACC; GAACA; GAACC; AAACC; GAACA; GGACC; GGACT; GAACA; GAACT; GGACC; AAACA; AGACT; AGACC; GGACA; GGACT; AAACA	No; No; No; No; No; Yes; Yes; No; Yes; No; No; No; Yes; No; No; No; No; Yes; No; Yes; No; No; No; No; No; No; No; No; No; No; No; No; No; No; No; Yes; No; Yes; Yes; No; Yes; No; No; No; No; No; Yes; No; No; No; No; Yes; No; Yes; Yes; No; No; Yes; Yes; No; No; Yes; No; No; No; Yes; Yes; Yes; No; No; No; Yes; No; Yes; Yes; No; Yes; No; No; Yes; No; No; No; Yes; No; No; No; Yes; Yes; No; No; No; No; No; No; No; No; No; No; Yes; Yes; Yes; Yes; No; No; No; No; No; No; No; No; Yes; No; No; No; No; No; No; Yes; No; No; No; No; No; No; No; No; No; No; No; No; No; No; No; No; No; No; Yes; No; No; Yes; No; No; No; No; No; No; No; No	Ensembl	9312	chr16:89334027-89556969:-	chr16	-	89334027	89556969	ankyrin repeat domain 11 [Source:HGNC Symbol;Acc:HGNC:21316]	ASHG19AP1B12165513111	protein_coding	TGTACTTTTGCTGCCTTCTAGATAATTTATTTTGCAACACATTACTGCACAGTTGTAAAT
NM_001098831	-0.202839	4.56879	-0.756784	0.455718	0.808137	-4.63577	not_sig	NM_001098831	MORN4	690; 772; 777; 811; 866; 911; 1279; 1933; 1981; 1994; 2004; 2029; 2041; 2051; 2117; 2325	3'UTR; 3'UTR; 3'UTR; 3'UTR; 3'UTR; 3'UTR; 3'UTR; 3'UTR; 3'UTR; 3'UTR; 3'UTR; 3'UTR; 3'UTR; 3'UTR; 3'UTR; 3'UTR	2352	1...659GCCAGTGCCCCTGTTGTTGATTCGAGGTGAACAAATGAATCAGAGCTGAGATGAGTTGACA721...2352; 1...741TGTATGTGCCCTGTCACCTGCCATTCCAGAACTGGACCACAGAAAAGTGCTGAGGATGCTG803...2352; 1...746GTGCCCTGTCACCTGCCATTCCAGAACTGGACCACAGAAAAGTGCTGAGGATGCTGGCCAG808...2352; 1...780CAGAAAAGTGCTGAGGATGCTGGCCAGCAGACCCTGCAGCAGTCATTGGTGGTTCTGTCTT842...2352; 1...835TGTCTTTCCCTAACCCTTATGTGCTGGAGGACAGAGGAGCCACCTCTTCTCACTGGTTGAT897...2352; 1...880CTTCTCACTGGTTGATACTCTGTTCCTAAGACCTCAGGTTACCCAGTGTAGCCTGCTGTGA942...2352; 1...1248TCCCCTGCCTCAGCTTCCTGAGTAGCTGGGACTACAGGAGCGCGCCACCACACCCAGCTAA1310...2352; 1...1902TAGGCCACTTCAGGCACTACCATGGAGTGAACTGAATTCATACGGATGGCTTGGGCTGACA1964...2352; 1...1950GCTTGGGCTGACACAGTTTCTTCCCAGTGGACCAATAAATCAGACTCACCCGAACCCCTGG2012...2352; 1...1963CAGTTTCTTCCCAGTGGACCAATAAATCAGACTCACCCGAACCCCTGGGGTTTTGGTAGAA2025...2352; 1...1973CCAGTGGACCAATAAATCAGACTCACCCGAACCCCTGGGGTTTTGGTAGAATTGGACCTAC2035...2352; 1...1998CCCGAACCCCTGGGGTTTTGGTAGAATTGGACCTACTCTAGGACTGTGGGGAACTAAAGGA2060...2352; 1...2010GGGTTTTGGTAGAATTGGACCTACTCTAGGACTGTGGGGAACTAAAGGAGCATTTGGCTCA2072...2352; 1...2020AGAATTGGACCTACTCTAGGACTGTGGGGAACTAAAGGAGCATTTGGCTCACTGTAGCTCT2082...2352; 1...2086CATGAGCCTTGACCGTCAGGCCGCAATCAGACCTTACTGATGGGATCTCTGCAGTTTATTA2148...2352; 1...2294GTGTTTATAAAGAATAAAGAAATCACCAGAACTGCCTAAAAAAAAAAAAAAAAAAAA2352...2352;	chr10:99375951-99375952_-; chr10:99375869-99375870_-; chr10:99375864-99375865_-; chr10:99375830-99375831_-; chr10:99375775-99375776_-; chr10:99375730-99375731_-; chr10:99375362-99375363_-; chr10:99374708-99374709_-; chr10:99374660-99374661_-; chr10:99374647-99374648_-; chr10:99374637-99374638_-; chr10:99374612-99374613_-; chr10:99374600-99374601_-; chr10:99374590-99374591_-; chr10:99374524-99374525_-; chr10:99374316-99374317_-	99375951.0; 99375869.0; 99375864.0; 99375830.0; 99375775.0; 99375730.0; 99375362.0; 99374708.0; 99374660.0; 99374647.0; 99374637.0; 99374612.0; 99374600.0; 99374590.0; 99374524.0; 99374316.0	99375952.0; 99375870.0; 99375865.0; 99375831.0; 99375776.0; 99375731.0; 99375363.0; 99374709.0; 99374661.0; 99374648.0; 99374638.0; 99374613.0; 99374601.0; 99374591.0; 99374525.0; 99374317.0	-; -; -; -; -; -; -; -; -; -; -; -; -; -; -; -	GAACA; GAACT; GGACC; AGACC; GGACA; AGACC; GGACT; GAACT; GGACC; AGACT; GAACC; GGACC; GGACT; GAACT; AGACC; GAACT	Yes; No; No; No; Yes; No; No; No; No; No; No; No; No; No; No; No	Refseq	2352	chr10:99374310-99393913:-	chr10	-	99374310	99393913	NA	ASHG19AP1B10689357211	protein_coding	GCCTCCCGAAGTGCTGGGATTACAGATGTGAGCCACTGCGCCTGGCCAGTTTCATCCTTT
ENST00000266674	0.263851	-3.55327	0.75664	0.455803	0.808137	-4.63579	not_sig	ENST00000266674	LGR5	2089; 2822; 2834; 2845; 2887	CDS; CDS; CDS; CDS; CDS	4611	1...2058CAGATCCCCTCTGTACATTTCCCCCATTAAACTGTTAATTGGGGTCATCGCAGCAGTGAAC2120...4611; 1...2791AAGGAGGATCTGGTGAGCCTGAGAAAGCAAACCTACGTCTGGACAAGATCAAAACACCCAA2853...4611; 1...2803GTGAGCCTGAGAAAGCAAACCTACGTCTGGACAAGATCAAAACACCCAAGCTTGATGTCAA2865...4611; 1...2814AAAGCAAACCTACGTCTGGACAAGATCAAAACACCCAAGCTTGATGTCAATTAACTCTGAT2876...4611; 1...2856GATGTCAATTAACTCTGATGATGTCGAAAAACAGTCCTGTGACTCAACTCAAGCCTTGGTA2918...4611;	chr12:71977568-71977569_+; chr12:71978301-71978302_+; chr12:71978313-71978314_+; chr12:71978324-71978325_+; chr12:71978366-71978367_+	71977568.0; 71978301.0; 71978313.0; 71978324.0; 71978366.0	71977569.0; 71978302.0; 71978314.0; 71978325.0; 71978367.0	+; +; +; +; +	AAACT; AAACC; GGACA; AAACA; AAACA	No; No; No; Yes; No	Ensembl	4611	chr12:71833550-71980090:+	chr12	+	71833550	71980090	leucine rich repeat containing G protein-coupled receptor 5 [Source:HGNC Symbol;Acc:HGNC:4504]	ASHG19AP1B10007084311	protein_coding	GTACAGTGGCATATTCTTTGATTTATATTGTGTTTCTCTGCCCATTTTCTTTAAATTCAT
ENST00000382580	-0.199576	-2.32154	-0.756622	0.455814	0.808137	-4.63579	not_sig	ENST00000382580	CHEK2	218; 557; 1073	CDS; CDS; CDS	1971	1...187TATCCAGCTCCTCTACCAGCACGATGCCAAACTCCAGCCAGTCCTCTCACTCCAGCTCTGG249...1971; 1...526GTGTGAATGACAACTACTGGTTTGGGAGGGACAAAAGCTGTGAATATTGCTTTGATGAACC588...1971; 1...1042TAAATCATCCTTGCATCATCAAGATTAAAAACTTTTTTGATGCAGAAGATTATTATATTGT1104...1971;	chr22:29130566-29130567_-; chr22:29121321-29121322_-; chr22:29099531-29099532_-	29130566.0; 29121321.0; 29099531.0	29130567.0; 29121322.0; 29099532.0	-; -; -	AAACT; GGACA; AAACT	No; No; No	Ensembl	1971	chr22:29083751-29137826:-	chr22	-	29083751	29137826	checkpoint kinase 2 [Source:HGNC Symbol;Acc:HGNC:16627]	ASHG19AP1B10354036111	protein_coding	AGGCACCATCCCCGGCCAGTTTGCAGTCTAAAATGTGTGAATGACAACTACTGGTTTGGG
ENST00000281043	-0.179205	-2.65703	-0.756491	0.455891	0.808137	-4.63581	not_sig	ENST00000281043	MYCN	42; 89; 106; 135; 343; 349; 439; 599; 637; 1417; 1432; 1450; 1513; 1646; 1673; 1683; 1704; 1709; 1749; 1831; 1856; 1995; 2084; 2166; 2386; 2394	5'UTR; 5'UTR; 5'UTR; 5'UTR; CDS; CDS; CDS; CDS; CDS; CDS; CDS; CDS; CDS; CDS; CDS; CDS; 3'UTR; 3'UTR; 3'UTR; 3'UTR; 3'UTR; 3'UTR; 3'UTR; 3'UTR; 3'UTR; 3'UTR	2602	1...11GCGCTGGGTGGATGCGGGGGGCTCCTGGGAACTGTGTTGGAGCCGAGCAAGCGCTAGCCAG73...2602; 1...58CAAGCGCTAGCCAGGCGCAAGCGCGCACAGACTGTAGCCATCCGAGGACACCCCCGCCCCC120...2602; 1...75CAAGCGCGCACAGACTGTAGCCATCCGAGGACACCCCCGCCCCCCCGGCCCACCCGGAGAC137...2602; 1...104GACACCCCCGCCCCCCCGGCCCACCCGGAGACACCCGCGCAGAATCGCCTCCGGATCCCCT166...2602; 1...312CGTCCACCATGCCGGGCATGATCTGCAAGAACCCAGACCTCGAGTTTGACTCGCTACAGCC374...2602; 1...318CCATGCCGGGCATGATCTGCAAGAACCCAGACCTCGAGTTTGACTCGCTACAGCCCTGCTT380...2602; 1...408GCGGCCCCGACTCGACCCCCCCGGGGGAGGACATCTGGAAGAAGTTTGAGCTGCTGCCCAC470...2602; 1...568GGCCGAGGAGGACGCGTTCGGCCTGGGGGGACTGGGTGGCCTCACCCCCAACCCGGTCATC630...2602; 1...606GCCTCACCCCCAACCCGGTCATCCTCCAGGACTGCATGTGGAGCGGCTTCTCCGCCCGCGA668...2602; 1...1386CCCCAAAGGCTAAGAGCTTGAGCCCCCGAAACTCTGACTCGGAGGACAGTGAGCGTCGCAG1448...2602; 1...1401GCTTGAGCCCCCGAAACTCTGACTCGGAGGACAGTGAGCGTCGCAGAAACCACAACATCCT1463...2602; 1...1419CTGACTCGGAGGACAGTGAGCGTCGCAGAAACCACAACATCCTGGAGCGCCAGCGCCGCAA1481...2602; 1...1482ACCTTCGGTCCAGCTTTCTCACGCTCAGGGACCACGTGCCGGAGTTGGTAAAGAATGAGAA1544...2602; 1...1615TTTGCTGGAAAAGGAAAAATTGCAGGCAAGACAGCAGCAGTTGCTAAAGAAAATTGAACAC1677...2602; 1...1642AAGACAGCAGCAGTTGCTAAAGAAAATTGAACACGCTCGGACTTGCTAGACGCTTCTCAAA1704...2602; 1...1652CAGTTGCTAAAGAAAATTGAACACGCTCGGACTTGCTAGACGCTTCTCAAAACTGGACAGT1714...2602; 1...1673CACGCTCGGACTTGCTAGACGCTTCTCAAAACTGGACAGTCACTGCCACTTTGCACATTTT1735...2602; 1...1678TCGGACTTGCTAGACGCTTCTCAAAACTGGACAGTCACTGCCACTTTGCACATTTTGATTT1740...2602; 1...1718CCACTTTGCACATTTTGATTTTTTTTTTAAACAAACATTGTGTTGACATTAAGAATGTTGG1780...2602; 1...1800TGTCGAGTTCGGCTCTGGGTGGGCAGTAGGACCACCAGTGTGGGGTTCTGCTGGGACCTTG1862...2602; 1...1825GTAGGACCACCAGTGTGGGGTTCTGCTGGGACCTTGGAGAGCCTGCATCCCAGGATGCTGG1887...2602; 1...1964GAAGTCACCTTGTGTGTTCCAAGTTTCCAAACAACAGAAAGTCATTCCTTCTTTTTAAAAT2026...2602; 1...2053AAGGGGTTTGCCATTTGATACCCCTGGGGAACATTTCTGTAAATACCATTGACACATCCGC2115...2602; 1...2135ATGAGAGGTGGCTTTTGCGGCCAGTATTAGACTGGAAGTTCATACCTAAGTACTGTAATAA2197...2602; 1...2355TTGAGTAGATATTACTTTATCACTTTTTGAACTAAGAAACTTTTGTAAAGAAATTTACTAT2417...2602; 1...2363ATATTACTTTATCACTTTTTGAACTAAGAAACTTTTGTAAAGAAATTTACTATATATATAT2425...2602;	chr2:16080727-16080728_+; chr2:16080774-16080775_+; chr2:16080791-16080792_+; chr2:16080820-16080821_+; chr2:16082232-16082233_+; chr2:16082238-16082239_+; chr2:16082328-16082329_+; chr2:16082488-16082489_+; chr2:16082526-16082527_+; chr2:16085944-16085945_+; chr2:16085959-16085960_+; chr2:16085977-16085978_+; chr2:16086040-16086041_+; chr2:16086173-16086174_+; chr2:16086200-16086201_+; chr2:16086210-16086211_+; chr2:16086231-16086232_+; chr2:16086236-16086237_+; chr2:16086276-16086277_+; chr2:16086358-16086359_+; chr2:16086383-16086384_+; chr2:16086522-16086523_+; chr2:16086611-16086612_+; chr2:16086693-16086694_+; chr2:16086913-16086914_+; chr2:16086921-16086922_+	16080727.0; 16080774.0; 16080791.0; 16080820.0; 16082232.0; 16082238.0; 16082328.0; 16082488.0; 16082526.0; 16085944.0; 16085959.0; 16085977.0; 16086040.0; 16086173.0; 16086200.0; 16086210.0; 16086231.0; 16086236.0; 16086276.0; 16086358.0; 16086383.0; 16086522.0; 16086611.0; 16086693.0; 16086913.0; 16086921.0	16080728.0; 16080775.0; 16080792.0; 16080821.0; 16082233.0; 16082239.0; 16082329.0; 16082489.0; 16082527.0; 16085945.0; 16085960.0; 16085978.0; 16086041.0; 16086174.0; 16086201.0; 16086211.0; 16086232.0; 16086237.0; 16086277.0; 16086359.0; 16086384.0; 16086523.0; 16086612.0; 16086694.0; 16086914.0; 16086922.0	+; +; +; +; +; +; +; +; +; +; +; +; +; +; +; +; +; +; +; +; +; +; +; +; +; +	GAACT; AGACT; GGACA; AGACA; GAACC; AGACC; GGACA; GGACT; GGACT; AAACT; GGACA; AAACC; GGACC; AGACA; GAACA; GGACT; AAACT; GGACA; AAACA; GGACC; GGACC; AAACA; GAACA; AGACT; GAACT; AAACT	No; No; Yes; No; No; No; Yes; No; No; No; Yes; No; No; Yes; Yes; No; No; No; No; No; No; Yes; Yes; No; No; No	Ensembl	2602	chr2:16080686-16087129:+	chr2	+	16080686	16087129	MYCN proto-oncogene, bHLH transcription factor [Source:HGNC Symbol;Acc:HGNC:7559]	ASHG19AP1B14075964911	protein_coding	GACACCCGCGCAGAATCGCCTCCGGATCCCCTGCAGTCGGCGGGAGTGTTGGAGGTCGGC
ENST00000457277	0.147597	0.612313	0.756431	0.455926	0.808137	-4.63582	not_sig	ENST00000457277	CFLAR	115; 160; 170; 223; 240; 256; 274; 397; 910; 978; 1075; 1105; 1225; 1289; 1295; 1308; 1342	CDS; CDS; CDS; CDS; CDS; CDS; CDS; CDS; CDS; CDS; CDS; CDS; CDS; CDS; CDS; CDS; CDS	1868	1...84CTATAGATGTGGTTCCACCTAATGTCAGGGACCTTCTGGATATTTTACGGGAAAGAGGTAA146...1868; 1...129TACGGGAAAGAGGTAAGCTGTCTGTCGGGGACTTGGCTGAACTGCTCTACAGAGTGAGGCG191...1868; 1...139AGGTAAGCTGTCTGTCGGGGACTTGGCTGAACTGCTCTACAGAGTGAGGCGATTTGACCTG201...1868; 1...192TTGACCTGCTCAAACGTATCTTGAAGATGGACAGAAAAGCTGTGGAGACCCACCTGCTCAG254...1868; 1...209ATCTTGAAGATGGACAGAAAAGCTGTGGAGACCCACCTGCTCAGGAACCCTCACCTTGTTT271...1868; 1...225GAAAAGCTGTGGAGACCCACCTGCTCAGGAACCCTCACCTTGTTTCGGACTATAGAGTGCT287...1868; 1...243ACCTGCTCAGGAACCCTCACCTTGTTTCGGACTATAGAGTGCTGATGGCAGAGATTGGTGA305...1868; 1...366GCAAGATAAGCAAGGAGAAGAGTTTCTTGGACCTTGTGGTTGAGTTGGAGAAACTAAATCT428...1868; 1...879GCCAATTTGCCTGTATGCCCGAGCACCGAGACTACGACAGCTTTGTGTGTGTCCTGGTGAG941...1868; 1...947GGCTCCCAGAGTGTGTATGGTGTGGATCAGACTCACTCAGGGCTCCCCCTGCATCACATCA1009...1868; 1...1044CAGGGAAGCCAAAGATGTTTTTTATTCAGAACTATGTGGTGTCAGAGGGCCAGCTGGAGGA1106...1868; 1...1074ACTATGTGGTGTCAGAGGGCCAGCTGGAGGACAGCAGCCTCTTGGAGGTGGATGGGCCAGC1136...1868; 1...1194CTGACTTCTTCTGGAGCCTGTGTACTGCGGACATGTCCCTGCTGGAGCAGTCTCACAGCTC1256...1868; 1...1258ATCCCTGTACCTGCAGTGCCTCTCCCAGAAACTGAGACAAGAAAGGGGGACAATTCCCGGA1320...1868; 1...1264GTACCTGCAGTGCCTCTCCCAGAAACTGAGACAAGAAAGGGGGACAATTCCCGGAAGTGGA1326...1868; 1...1277CTCTCCCAGAAACTGAGACAAGAAAGGGGGACAATTCCCGGAAGTGGAATTACAGAGTCAA1339...1868; 1...1311TTCCCGGAAGTGGAATTACAGAGTCAAAGGACATGCATTTTTCAAGCCTCGGATGCATCTT1373...1868;	chr2:201994703-201994704_+; chr2:201994748-201994749_+; chr2:201994758-201994759_+; chr2:201994811-201994812_+; chr2:201994828-201994829_+; chr2:201994844-201994845_+; chr2:201994862-201994863_+; chr2:202000704-202000705_+; chr2:202025271-202025272_+; chr2:202025339-202025340_+; chr2:202025436-202025437_+; chr2:202025466-202025467_+; chr2:202025586-202025587_+; chr2:202025650-202025651_+; chr2:202025656-202025657_+; chr2:202027722-202027723_+; chr2:202027756-202027757_+	201994703.0; 201994748.0; 201994758.0; 201994811.0; 201994828.0; 201994844.0; 201994862.0; 202000704.0; 202025271.0; 202025339.0; 202025436.0; 202025466.0; 202025586.0; 202025650.0; 202025656.0; 202027722.0; 202027756.0	201994704.0; 201994749.0; 201994759.0; 201994812.0; 201994829.0; 201994845.0; 201994863.0; 202000705.0; 202025272.0; 202025340.0; 202025437.0; 202025467.0; 202025587.0; 202025651.0; 202025657.0; 202027723.0; 202027757.0	+; +; +; +; +; +; +; +; +; +; +; +; +; +; +; +; +	GGACC; GGACT; GAACT; GGACA; AGACC; GAACC; GGACT; GGACC; AGACT; AGACT; GAACT; GGACA; GGACA; AAACT; AGACA; GGACA; GGACA	No; No; No; No; No; No; No; No; No; No; No; No; No; No; No; No; No	Ensembl	1868	chr2:201994589-202028282:+	chr2	+	201994589	202028282	CASP8 and FADD like apoptosis regulator [Source:HGNC Symbol;Acc:HGNC:1876]	ASHG19AP1B12540005111	protein_coding	GCTGTGTCCCTGAATTCTCCCTGACACTGCATGCTCTTATATTTCCTCAAGTTTTGACAA
ENST00000409359	-0.242143	-3.70398	-0.75641	0.455938	0.808137	-4.63582	not_sig	ENST00000409359	ARHGEF4	151; 171; 179; 231; 239; 373; 427; 502; 514; 525; 606; 648; 745; 816; 836; 842; 876; 935; 980; 996; 1012; 1096; 1118; 1167; 1287; 1317; 1327; 1445; 1453; 1499; 1539; 1544; 1634; 1653; 1700; 1725; 1761; 1777; 1852; 2245; 2639; 2672; 2728; 2735; 2749; 2780; 2790; 2823; 2962; 2987; 3018; 3100; 3118; 3282; 3301; 3815; 4395; 4440; 4451; 4488; 5058; 5082; 5100; 5106; 5160; 5247; 5255; 5275	CDS; CDS; CDS; CDS; CDS; CDS; CDS; CDS; CDS; CDS; CDS; CDS; CDS; CDS; CDS; CDS; CDS; CDS; CDS; CDS; CDS; CDS; CDS; CDS; CDS; CDS; CDS; CDS; CDS; CDS; CDS; CDS; CDS; CDS; CDS; CDS; CDS; CDS; CDS; CDS; CDS; CDS; CDS; CDS; CDS; CDS; CDS; CDS; CDS; CDS; CDS; CDS; CDS; CDS; CDS; CDS; CDS; CDS; CDS; CDS; CDS; CDS; CDS; CDS; CDS; CDS; CDS; CDS	5489	1...120AGATAACCAGCTCCCCACATCCCCTGCAGAACAAGTGGAGCAGGGATGGAACCAGCAAACA182...5489; 1...140CCCCTGCAGAACAAGTGGAGCAGGGATGGAACCAGCAAACAGACCGCGATGATTCTGAAAC202...5489; 1...148GAACAAGTGGAGCAGGGATGGAACCAGCAAACAGACCGCGATGATTCTGAAACGCTGTCCC210...5489; 1...200CGCTGTCCCAGCAGAGTGAAAGTGGATCAGACACAAAAACTGACCCCTTTGAAAGTGCCTC262...5489; 1...208CAGCAGAGTGAAAGTGGATCAGACACAAAAACTGACCCCTTTGAAAGTGCCTCTGACACAG270...5489; 1...342TTGGGAATACCCTGATGTCTCAGCAACTGGACCCCCTCAGGAGCAGCATTTGACCAGTGTT404...5489; 1...396CAGTGTTCCTGGGCTTCATGCAAAGGAAGAACTCGATTTGTCCCCTAGCTTAGAGGATGAC458...5489; 1...471GTGGCGAGCCTTTGCCACAGTTGCTGGAGAACAGGAGGCAGGACACCTCTGGGACTGCGCG533...5489; 1...483TGCCACAGTTGCTGGAGAACAGGAGGCAGGACACCTCTGGGACTGCGCGACCAGCCTGGAG545...5489; 1...494CTGGAGAACAGGAGGCAGGACACCTCTGGGACTGCGCGACCAGCCTGGAGCGAGAGTCTTT556...5489; 1...575ACACAGGGTGCTGCTTACAGAGGGCCACAGACAGCAGTGGTCCTGAGCCAGTACAGGGGGT637...5489; 1...617CTGAGCCAGTACAGGGGGTGGCTGTTCAAGACCTCAGAGGGCTCTCCAGTGTTTCTCTTCA679...5489; 1...714GGTCTGGCCCTTCCTTCTCTGGTGCTGTGAACTGGGTCGGAGTTGGCCACATATCCACAAC776...5489; 1...785CACTGGTGCTACCTAGCAGAGGCCCACTGGACAACACAGCCCCTCTGGGGACCAGGACAAA847...5489; 1...805GGCCCACTGGACAACACAGCCCCTCTGGGGACCAGGACAAAGAAGGAAAGTACTCTAGGCC867...5489; 1...811CTGGACAACACAGCCCCTCTGGGGACCAGGACAAAGAAGGAAAGTACTCTAGGCCCTGCAG873...5489; 1...845AGAAGGAAAGTACTCTAGGCCCTGCAGGGGACACAGAATTGCTCTGGTCCCAGCCCCACTC907...5489; 1...904TCGGATGTCCCCTGCCAGCCTCCTTTGAGGACATCTTGCCTCCTACGCACCAACCGTCACC966...5489; 1...949CGCACCAACCGTCACCATAGTGCCCCAGAAACTACTGGTGACAAGAACAGGGCATCCCCCA1011...5489; 1...965ATAGTGCCCCAGAAACTACTGGTGACAAGAACAGGGCATCCCCCAGACTCAACTGTGGGCA1027...5489; 1...981TACTGGTGACAAGAACAGGGCATCCCCCAGACTCAACTGTGGGCACATGAGGGCACTGGTC1043...5489; 1...1065TTCACCAGAGTGCCCCGAGGATCCCGTGGGACAGAATGTTGTGAAGTCTGGGACCCATGTG1127...5489; 1...1087CCCGTGGGACAGAATGTTGTGAAGTCTGGGACCCATGTGAAGGAAGGGGCCAAAAATGAAC1149...5489; 1...1136CCAAAAATGAACGAGATCCAAGAATACAAAACATCCCTTCCCCTGCACCCACCCAGCTGTC1198...5489; 1...1256GTGGGTTTCGCTTGCAAAGGGCCTCTCAGGACACTCCTTCTGCAGGTCTCCTGGGGGAAAA1318...5489; 1...1286ACACTCCTTCTGCAGGTCTCCTGGGGGAAAACCAGTTAAGACAGGATTCCAGGTCATGTCT1348...5489; 1...1296TGCAGGTCTCCTGGGGGAAAACCAGTTAAGACAGGATTCCAGGTCATGTCTGGTGGCTTCA1358...5489; 1...1414TGCAAGTCAGAGCAAAGCCCAGAAAGCAGAACCCAGGAACCCCAAGGCACCCAACTCGCAC1476...5489; 1...1422AGAGCAAAGCCCAGAAAGCAGAACCCAGGAACCCCAAGGCACCCAACTCGCACCAAGAGCT1484...5489; 1...1468CTCGCACCAAGAGCTGCTGATGAGAGAGAGACACAGAAGCACCTCTGGGGCATTTCTGTCC1530...5489; 1...1508ACCTCTGGGGCATTTCTGTCCAGGCAGGAAACCAAACCAGTAATTACACATCAAAGTATGT1570...5489; 1...1513TGGGGCATTTCTGTCCAGGCAGGAAACCAAACCAGTAATTACACATCAAAGTATGTGCTCA1575...5489; 1...1603AAGTTCCCACGGCAGCCTAGCAGTGAGGGGACCCAGGTGTGGAGTGGAGACTTGATGGGCT1665...5489; 1...1622GCAGTGAGGGGACCCAGGTGTGGAGTGGAGACTTGATGGGCTGCTTGGAAGTGAGTGACAG1684...5489; 1...1669GAAGTGAGTGACAGTTCAGATGCCCCTGAGACCACCCAGAAATCAAGCGCAATAGACACTT1731...5489; 1...1694CTGAGACCACCCAGAAATCAAGCGCAATAGACACTTCAAAGGCAGCCGAAGAAGCCATGGT1756...5489; 1...1730CAAAGGCAGCCGAAGAAGCCATGGTTCTAGACCCCAACTACAGGGAACAGGCTTTGCAAGG1792...5489; 1...1746AGCCATGGTTCTAGACCCCAACTACAGGGAACAGGCTTTGCAAGGTCTTTCAGAATTCAAG1808...5489; 1...1821TCACTGCGGCCCCGGGGCTGAGGAGGGTGAACAGGGGCCTGGGGGTGCCGGGGGCCGGCAG1883...5489; 1...2214GCCGAGCACAGAGGAGCCCCCGGGAGAGAGACTGCGTGGGGAGAGCCGGAGCTCCGGGTCA2276...5489; 1...2608GAGTTTGTCCCGCAGGCTGCAGGCGACAGGACTGCAGGGCCGGCAGGAGCGGGGCACACGG2670...5489; 1...2641GCAGGGCCGGCAGGAGCGGGGCACACGGGGACCTCAGGGGATCTTGGTAGCCGAGGGCCTT2703...5489; 1...2697GCCTTCCTCTGAGAGCTGCAACGCAAAGAGACTCAAAACAACGGAGAAAAAACTCAGGGCA2759...5489; 1...2704TCTGAGAGCTGCAACGCAAAGAGACTCAAAACAACGGAGAAAAAACTCAGGGCAAGGTTGG2766...5489; 1...2718CGCAAAGAGACTCAAAACAACGGAGAAAAAACTCAGGGCAAGGTTGGCCTTGGCTCATAAG2780...5489; 1...2749CTCAGGGCAAGGTTGGCCTTGGCTCATAAGACCTTTTCAAACTTTATTGAGTCAATAGTTC2811...5489; 1...2759GGTTGGCCTTGGCTCATAAGACCTTTTCAAACTTTATTGAGTCAATAGTTCTAGAGAAAGA2821...5489; 1...2792TTATTGAGTCAATAGTTCTAGAGAAAGAGAACACCCATGAACGTTCCCCAAGTTCTCCCAA2854...5489; 1...2931AAAGCCCACCCTAGTGAGTCTGCCTCTAGGACCCGAAGTTCTCTCCCCAGCAGAGACCGAC2993...5489; 1...2956CTAGGACCCGAAGTTCTCTCCCCAGCAGAGACCGACAGCCACTGTGAGGAACGGGCGGAGG3018...5489; 1...2987CCGACAGCCACTGTGAGGAACGGGCGGAGGACAAAGAGGGCTATGTTTTTAGCGATCACTG3049...5489; 1...3069ACCTTTGTCCTCCAGTTTAGTTTCTCCAGAACACAGGAGGAAAAGTGAACCGACCATCAAG3131...5489; 1...3087AGTTTCTCCAGAACACAGGAGGAAAAGTGAACCGACCATCAAGTGCACAGCCACCCAGGAA3149...5489; 1...3251CCAGCTCTGCCTGCTGCCTGGCATATGAAAACCCCGGGACGCCCTGCAGACCCACGAGCCC3313...5489; 1...3270GGCATATGAAAACCCCGGGACGCCCTGCAGACCCACGAGCCCCAAGCCCCTGAGTCCCAGG3332...5489; 1...3784GTCAGTGTGGATGACCTGTGGCTGGAGAAGACACAGAGAAAGAAGTTGCAGAAGCAGGCCC3846...5489; 1...4364CCGCGGATGACGACGCCCCTCTGGCCGGGAACAGCGGAGCGGAGGACGGCGGGGCGGAGGC4426...5489; 1...4409ACGGCGGGGCGGAGGCGCAGAGCAGCAAGGACCAGATGCGGACCAACGTCATCAACGAGAT4471...5489; 1...4420GAGGCGCAGAGCAGCAAGGACCAGATGCGGACCAACGTCATCAACGAGATCCTCAGCACTG4482...5489; 1...4457TCATCAACGAGATCCTCAGCACTGAGCGGGACTACATCAAGCACCTGCGCGACATCTGCGA4519...5489; 1...5027GCGACGTGTTGTACTACAAGGGCCGGCTGGACATGGACGGCCTGGAGGTGGTGGACCTGGA5089...5489; 1...5051GGCTGGACATGGACGGCCTGGAGGTGGTGGACCTGGAGGACGGGAAGGACAGAGACCTCCA5113...5489; 1...5069TGGAGGTGGTGGACCTGGAGGACGGGAAGGACAGAGACCTCCATGTGAGCATCAAGAACGC5131...5489; 1...5075TGGTGGACCTGGAGGACGGGAAGGACAGAGACCTCCATGTGAGCATCAAGAACGCCTTCCG5137...5489; 1...5129CCTTCCGGCTGCACCGTGGCGCCACAGGGGACAGCCACCTGCTGTGCACCAGGAAGCCCGA5191...5489; 1...5216TTGCCAGGGAGAGGGAGCAGGTGCAGCTGGACCAGGAGACAGGCTTCTCCATCACTGAACT5278...5489; 1...5224GAGAGGGAGCAGGTGCAGCTGGACCAGGAGACAGGCTTCTCCATCACTGAACTGCAGAGGA5286...5489; 1...5244GGACCAGGAGACAGGCTTCTCCATCACTGAACTGCAGAGGAAGCAGGCCATGCTGAATGCC5306...5489;	chr2:131671632-131671633_+; chr2:131671652-131671653_+; chr2:131671660-131671661_+; chr2:131671712-131671713_+; chr2:131671720-131671721_+; chr2:131671854-131671855_+; chr2:131671908-131671909_+; chr2:131671983-131671984_+; chr2:131671995-131671996_+; chr2:131672006-131672007_+; chr2:131672087-131672088_+; chr2:131672129-131672130_+; chr2:131672226-131672227_+; chr2:131672297-131672298_+; chr2:131672317-131672318_+; chr2:131672323-131672324_+; chr2:131672357-131672358_+; chr2:131672416-131672417_+; chr2:131672461-131672462_+; chr2:131672477-131672478_+; chr2:131672493-131672494_+; chr2:131672577-131672578_+; chr2:131672599-131672600_+; chr2:131672648-131672649_+; chr2:131672768-131672769_+; chr2:131672798-131672799_+; chr2:131672808-131672809_+; chr2:131672926-131672927_+; chr2:131672934-131672935_+; chr2:131672980-131672981_+; chr2:131673020-131673021_+; chr2:131673025-131673026_+; chr2:131673115-131673116_+; chr2:131673134-131673135_+; chr2:131673181-131673182_+; chr2:131673206-131673207_+; chr2:131673242-131673243_+; chr2:131673258-131673259_+; chr2:131673333-131673334_+; chr2:131673726-131673727_+; chr2:131674120-131674121_+; chr2:131674153-131674154_+; chr2:131674209-131674210_+; chr2:131674216-131674217_+; chr2:131674230-131674231_+; chr2:131674261-131674262_+; chr2:131674271-131674272_+; chr2:131674304-131674305_+; chr2:131674443-131674444_+; chr2:131674468-131674469_+; chr2:131674499-131674500_+; chr2:131674581-131674582_+; chr2:131674599-131674600_+; chr2:131674763-131674764_+; chr2:131674782-131674783_+; chr2:131688749-131688750_+; chr2:131797640-131797641_+; chr2:131797685-131797686_+; chr2:131797696-131797697_+; chr2:131797733-131797734_+; chr2:131801914-131801915_+; chr2:131801938-131801939_+; chr2:131801956-131801957_+; chr2:131801962-131801963_+; chr2:131802016-131802017_+; chr2:131802103-131802104_+; chr2:131802111-131802112_+; chr2:131802957-131802958_+	131671632.0; 131671652.0; 131671660.0; 131671712.0; 131671720.0; 131671854.0; 131671908.0; 131671983.0; 131671995.0; 131672006.0; 131672087.0; 131672129.0; 131672226.0; 131672297.0; 131672317.0; 131672323.0; 131672357.0; 131672416.0; 131672461.0; 131672477.0; 131672493.0; 131672577.0; 131672599.0; 131672648.0; 131672768.0; 131672798.0; 131672808.0; 131672926.0; 131672934.0; 131672980.0; 131673020.0; 131673025.0; 131673115.0; 131673134.0; 131673181.0; 131673206.0; 131673242.0; 131673258.0; 131673333.0; 131673726.0; 131674120.0; 131674153.0; 131674209.0; 131674216.0; 131674230.0; 131674261.0; 131674271.0; 131674304.0; 131674443.0; 131674468.0; 131674499.0; 131674581.0; 131674599.0; 131674763.0; 131674782.0; 131688749.0; 131797640.0; 131797685.0; 131797696.0; 131797733.0; 131801914.0; 131801938.0; 131801956.0; 131801962.0; 131802016.0; 131802103.0; 131802111.0; 131802957.0	131671633.0; 131671653.0; 131671661.0; 131671713.0; 131671721.0; 131671855.0; 131671909.0; 131671984.0; 131671996.0; 131672007.0; 131672088.0; 131672130.0; 131672227.0; 131672298.0; 131672318.0; 131672324.0; 131672358.0; 131672417.0; 131672462.0; 131672478.0; 131672494.0; 131672578.0; 131672600.0; 131672649.0; 131672769.0; 131672799.0; 131672809.0; 131672927.0; 131672935.0; 131672981.0; 131673021.0; 131673026.0; 131673116.0; 131673135.0; 131673182.0; 131673207.0; 131673243.0; 131673259.0; 131673334.0; 131673727.0; 131674121.0; 131674154.0; 131674210.0; 131674217.0; 131674231.0; 131674262.0; 131674272.0; 131674305.0; 131674444.0; 131674469.0; 131674500.0; 131674582.0; 131674600.0; 131674764.0; 131674783.0; 131688750.0; 131797641.0; 131797686.0; 131797697.0; 131797734.0; 131801915.0; 131801939.0; 131801957.0; 131801963.0; 131802017.0; 131802104.0; 131802112.0; 131802958.0	+; +; +; +; +; +; +; +; +; +; +; +; +; +; +; +; +; +; +; +; +; +; +; +; +; +; +; +; +; +; +; +; +; +; +; +; +; +; +; +; +; +; +; +; +; +; +; +; +; +; +; +; +; +; +; +; +; +; +; +; +; +; +; +; +; +; +; +	GAACA; GAACC; AAACA; AGACA; AAACT; GGACC; GAACT; GAACA; GGACA; GGACT; AGACA; AGACC; GAACT; GGACA; GGACC; GGACA; GGACA; GGACA; AAACT; GAACA; AGACT; GGACA; GGACC; AAACA; GGACA; AAACC; AGACA; GAACC; GAACC; AGACA; AAACC; AAACC; GGACC; AGACT; AGACC; AGACA; AGACC; GAACA; GAACA; AGACT; GGACT; GGACC; AGACT; AAACA; AAACT; AGACC; AAACT; GAACA; GGACC; AGACC; GGACA; GAACA; GAACC; AAACC; AGACC; AGACA; GAACA; GGACC; GGACC; GGACT; GGACA; GGACC; GGACA; AGACC; GGACA; GGACC; AGACA; GAACT	No; No; No; No; No; No; No; No; No; No; No; No; No; No; No; No; No; No; No; No; No; No; No; No; No; No; No; No; No; No; No; No; No; No; No; No; No; No; No; No; No; No; No; No; No; No; No; No; No; No; No; No; No; No; No; No; No; No; No; No; Yes; No; No; No; Yes; No; Yes; No	Ensembl	5489	chr2:131594489-131803762:+	chr2	+	131594489	131803762	Rho guanine nucleotide exchange factor 4 [Source:HGNC Symbol;Acc:HGNC:684]	ASHG19AP1B11673966311	protein_coding	CCACCATGCTCAGCGTCGTGCACTTCCTCCGGAGCTTCTTCAAGACTCCAGAGCCAGGTG
ENST00000426546	-0.167797	-2.80201	-0.756399	0.455945	0.808137	-4.63582	not_sig	ENST00000426546	CCDC107	336; 423; 439; 460; 514; 528; 562; 584; 625; 639; 645; 680; 694; 757; 771; 778; 809; 899; 983; 1019; 1147; 1153; 1186; 1223	CDS; CDS; CDS; CDS; CDS; CDS; CDS; CDS; CDS; CDS; CDS; CDS; CDS; CDS; CDS; CDS; CDS; CDS; 3'UTR; 3'UTR; 3'UTR; 3'UTR; 3'UTR; 3'UTR	1242	1...305CTGTACAAGTGTTTGCAGGGGAAAGATGAAACTGCGGTTCTCCACGAGGAGGCAAGCAAGC367...1242; 1...392CTGGCCCAGTTGACACAACAGCTGGCCCAGACAGAGCAGCACCTGAACAACCTGATGGCCC454...1242; 1...408AACAGCTGGCCCAGACAGAGCAGCACCTGAACAACCTGATGGCCCAGCTGGACCCCCTTTT470...1242; 1...429AGCACCTGAACAACCTGATGGCCCAGCTGGACCCCCTTTTTGAGCGTGTGACTACTCTGGC491...1242; 1...483CTCTGGCTGGAGCCCAGCAGGAGCTTCTGAACATGAAGCTATGGACCATCCACGAGCTGCT545...1242; 1...497CAGCAGGAGCTTCTGAACATGAAGCTATGGACCATCCACGAGCTGCTGCAAGATAGCAAGC559...1242; 1...531TCCACGAGCTGCTGCAAGATAGCAAGCCGGACAAGGATATGGAGGCTTCAGAACCAGGTGA593...1242; 1...553CAAGCCGGACAAGGATATGGAGGCTTCAGAACCAGGTGAAGGCTCGGGAGGCGAGTCTGCT615...1242; 1...594GCTCGGGAGGCGAGTCTGCTGGAGGTGGAGACAAAGTCTCTGAAACTGGAACATTCCTGAT656...1242; 1...608TCTGCTGGAGGTGGAGACAAAGTCTCTGAAACTGGAACATTCCTGATCTCTCCCCACACAG670...1242; 1...614GGAGGTGGAGACAAAGTCTCTGAAACTGGAACATTCCTGATCTCTCCCCACACAGAGGCCA676...1242; 1...649CCTGATCTCTCCCCACACAGAGGCCAGCAGACCTCTTCCTGAGGACTTCTGTTTAAAGGAG711...1242; 1...663ACACAGAGGCCAGCAGACCTCTTCCTGAGGACTTCTGTTTAAAGGAGGACGAGGAGGAGAT725...1242; 1...726GTGACAGTCAGGCCTGGGAGGAGCCCACAAACTGGAGCACAGAGACATGGAACCTAGCTAC788...1242; 1...740TGGGAGGAGCCCACAAACTGGAGCACAGAGACATGGAACCTAGCTACTTCCTGGGAGGTGG802...1242; 1...747AGCCCACAAACTGGAGCACAGAGACATGGAACCTAGCTACTTCCTGGGAGGTGGGGCGGGG809...1242; 1...778CCTAGCTACTTCCTGGGAGGTGGGGCGGGGACTACGGAGAAGGTGCAGCCAGGCTGTGGCA840...1242; 1...868AGGAGGGACGACAGCTGAAGGTCGACTAAAACAAAGTCTGTTTTCATGATGGAGTGCTCCT930...1242; 1...952GTTGTACACACCCATACTAGGTGCCTAAGGACAACTGGGCCTTCTTGAAGAGCTGTCCTTA1014...1242; 1...988GGGCCTTCTTGAAGAGCTGTCCTTATTAGGACAAAAAGAGGCTGCCTTCCAGTGTGACAGC1050...1242; 1...1116GGGCCCAAAAATCCCTTTTCTCATAGCAAAACTGAGACAGAAGGGTCTTTCCCAAAAAAAA1178...1242; 1...1122AAAAATCCCTTTTCTCATAGCAAAACTGAGACAGAAGGGTCTTTCCCAAAAAAAAGAAAAA1184...1242; 1...1155GAAGGGTCTTTCCCAAAAAAAAGAAAAAAAACTTTACTCAAATCCAGTGGAAAAATAAATG1217...1242; 1...1192TCAAATCCAGTGGAAAAATAAATGATAGAAACTATACACAACATAAAAA1242...1242;	chr9:35660409-35660410_+; chr9:35660591-35660592_+; chr9:35660607-35660608_+; chr9:35660628-35660629_+; chr9:35660780-35660781_+; chr9:35660794-35660795_+; chr9:35660828-35660829_+; chr9:35660850-35660851_+; chr9:35660891-35660892_+; chr9:35660905-35660906_+; chr9:35660911-35660912_+; chr9:35660946-35660947_+; chr9:35660960-35660961_+; chr9:35661023-35661024_+; chr9:35661037-35661038_+; chr9:35661044-35661045_+; chr9:35661075-35661076_+; chr9:35661165-35661166_+; chr9:35661249-35661250_+; chr9:35661285-35661286_+; chr9:35661413-35661414_+; chr9:35661419-35661420_+; chr9:35661452-35661453_+; chr9:35661489-35661490_+	35660409.0; 35660591.0; 35660607.0; 35660628.0; 35660780.0; 35660794.0; 35660828.0; 35660850.0; 35660891.0; 35660905.0; 35660911.0; 35660946.0; 35660960.0; 35661023.0; 35661037.0; 35661044.0; 35661075.0; 35661165.0; 35661249.0; 35661285.0; 35661413.0; 35661419.0; 35661452.0; 35661489.0	35660410.0; 35660592.0; 35660608.0; 35660629.0; 35660781.0; 35660795.0; 35660829.0; 35660851.0; 35660892.0; 35660906.0; 35660912.0; 35660947.0; 35660961.0; 35661024.0; 35661038.0; 35661045.0; 35661076.0; 35661166.0; 35661250.0; 35661286.0; 35661414.0; 35661420.0; 35661453.0; 35661490.0	+; +; +; +; +; +; +; +; +; +; +; +; +; +; +; +; +; +; +; +; +; +; +; +	AAACT; AGACA; GAACA; GGACC; GAACA; GGACC; GGACA; GAACC; AGACA; AAACT; GAACA; AGACC; GGACT; AAACT; AGACA; GAACC; GGACT; AAACA; GGACA; GGACA; AAACT; AGACA; AAACT; AAACT	No; No; No; No; No; No; No; No; No; No; No; No; No; No; Yes; No; No; No; No; No; No; No; No; No	Ensembl	1242	chr9:35658311-35661508:+	chr9	+	35658311	35661508	coiled-coil domain containing 107 [Source:HGNC Symbol;Acc:HGNC:28465]	ASHG19AP1B12155423511	protein_coding	GCACCTGAACAACCTGATGGCCCAGCTGGACCCCCTTTTTGAGCGTGTGACTACTCTGGC
ENST00000606149	-0.389652	-3.88198	-0.756292	0.456008	0.808137	-4.63583	not_sig	ENST00000606149	PSMC6	23; 47; 69; 108; 120; 201	CDS; CDS; CDS; CDS; CDS; CDS	1560	1...1GAGACGGCTTCTCATCATGGCGGACCCTAGAGATAAGGCGCTTCAGGACTACCG54...1560; 1...16TGGCGGACCCTAGAGATAAGGCGCTTCAGGACTACCGCAAGAAGTTGCTTGAACACAAGGA78...1560; 1...38GCTTCAGGACTACCGCAAGAAGTTGCTTGAACACAAGGAGATCGACGGCCGTCTTAAGGAG100...1560; 1...77GATCGACGGCCGTCTTAAGGAGTTAAGGGAACAATTAAAAGAACTTACCAAGCAGTATGAA139...1560; 1...89TCTTAAGGAGTTAAGGGAACAATTAAAAGAACTTACCAAGCAGTATGAAAAGTCTGAAAAT151...1560; 1...170TGTTGGGCAGATCGTGGGTGAAGTGCTTAAACAGTTAACTGAAGAAAAATTCATTGTTAAA232...1560;	chr14:53173944-53173945_+; chr14:53173968-53173969_+; chr14:53173990-53173991_+; chr14:53175033-53175034_+; chr14:53175045-53175046_+; chr14:53175220-53175221_+	53173944.0; 53173968.0; 53173990.0; 53175033.0; 53175045.0; 53175220.0	53173945.0; 53173969.0; 53173991.0; 53175034.0; 53175046.0; 53175221.0	+; +; +; +; +; +	GGACC; GGACT; GAACA; GAACA; GAACT; AAACA	No; No; No; Yes; No; Yes	Ensembl	1560	chr14:53173922-53194709:+	chr14	+	53173922	53194709	proteasome 26S subunit, ATPase 6 [Source:HGNC Symbol;Acc:HGNC:9553]	ASHG19AP1B10507276811	protein_coding	TGCATTTATTGCAGCAAGTTACAAAGGGAAAGTGTTGAAGCTTTTCATATTTGCTGCGTG
ENST00000438313	-0.186644	-2.41981	-0.756209	0.456057	0.808137	-4.63584	not_sig	ENST00000438313	LEF1	252; 262; 297; 345; 442; 1092; 1148; 1205; 1235; 1241; 1277; 1331	CDS; CDS; CDS; CDS; CDS; CDS; 3'UTR; 3'UTR; 3'UTR; 3'UTR; 3'UTR; 3'UTR	1488	1...221CCCGGCCAGCAACGGACACGAGGTGGCCAGACAAGCACAAACCTCTCAGGAGCCCTACCAC283...1488; 1...231AACGGACACGAGGTGGCCAGACAAGCACAAACCTCTCAGGAGCCCTACCACGACAAGGCCA293...1488; 1...266TCAGGAGCCCTACCACGACAAGGCCAGAGAACACCCCGATGACGGAAAGCATCCAGATGGA328...1488; 1...314GCATCCAGATGGAGGCCTCTACAACAAGGGACCCTCCTACTCGAGTTATTCCGGGTACATA376...1488; 1...411AATGGATCTCTTTCTCCACCCATCCCGAGAACATCAAATAAAGTGCCCGTGGTGCAGCCAT473...1488; 1...1061TGGTAAGAAAAAGAAGAGGAAGAGAGAGAAACTACAGGAATCTGCATCAGGTACAGGTCCA1123...1488; 1...1117GTCCAAGAATGACAGCTGCCTACATCTGAAACATGGTGGAAAACGAAGCTCATTCCCAACG1179...1488; 1...1174AACGTGCAAAGCCAAGGCAGCGACCCCAGGACCTCTTCTGGAGATGGAAGCTTGTTGAAAA1236...1488; 1...1204ACCTCTTCTGGAGATGGAAGCTTGTTGAAAACCCAGACTGTCTCCACGGCCTGCCCAGTCG1266...1488; 1...1210TCTGGAGATGGAAGCTTGTTGAAAACCCAGACTGTCTCCACGGCCTGCCCAGTCGACCCCA1272...1488; 1...1246TCCACGGCCTGCCCAGTCGACCCCAAAGGAACACTGACATCAATTTTACCCTGAGGTCACT1308...1488; 1...1300GGTCACTGCTAGAGACGCTGATCCATAAAGACAATCACTGCCAACCCCTCTTTCGTCTACT1362...1488;	chr4:109086310-109086311_-; chr4:109086300-109086301_-; chr4:109086265-109086266_-; chr4:109084822-109084823_-; chr4:109084725-109084726_-; chr4:108985510-108985511_-; chr4:108984782-108984783_-; chr4:108969854-108969855_-; chr4:108969824-108969825_-; chr4:108969818-108969819_-; chr4:108969782-108969783_-; chr4:108969728-108969729_-	109086310.0; 109086300.0; 109086265.0; 109084822.0; 109084725.0; 108985510.0; 108984782.0; 108969854.0; 108969824.0; 108969818.0; 108969782.0; 108969728.0	109086311.0; 109086301.0; 109086266.0; 109084823.0; 109084726.0; 108985511.0; 108984783.0; 108969855.0; 108969825.0; 108969819.0; 108969783.0; 108969729.0	-; -; -; -; -; -; -; -; -; -; -; -	AGACA; AAACC; GAACA; GGACC; GAACA; AAACT; AAACA; GGACC; AAACC; AGACT; GAACA; AGACA	Yes; No; Yes; No; No; No; Yes; No; No; No; Yes; No	Ensembl	1488	chr4:108969573-109088954:-	chr4	-	108969573	109088954	lymphoid enhancer binding factor 1 [Source:HGNC Symbol;Acc:HGNC:6551]	ASHG19AP1B14349191411	protein_coding	CAGCGGAGCGGAGATTACAGAGCCGCCGGGATGCCCCAACTCTCCGGAGGAGGTGGCGGC
ENST00000429979	-0.180705	-1.67141	-0.756205	0.456059	0.808137	-4.63584	not_sig	ENST00000429979	KIAA0226L	557; 697; 705; 732; 798; 828; 836; 894; 908; 933; 2917; 2975; 2996; 3617; 3681; 3701	5'UTR; CDS; CDS; CDS; CDS; CDS; CDS; CDS; CDS; CDS; 3'UTR; 3'UTR; 3'UTR; 3'UTR; 3'UTR; 3'UTR	3979	1...526CCCAAATCAAGTAGTACCAGCAATCAGGGAACTCCTATCTGTTTTGAATGGATTCACACCA588...3979; 1...666TCACTCTGGCATTATTGATGGTTCGCCCAGACTCCTGAACACTGACCATCCTCCTTGCCAA728...3979; 1...674GCATTATTGATGGTTCGCCCAGACTCCTGAACACTGACCATCCTCCTTGCCAATTAGACAT736...3979; 1...701TGAACACTGACCATCCTCCTTGCCAATTAGACATCAGGCTCATGAGGCACAAAGCTGTCTG763...3979; 1...767ACCCCCAGGATGTGCAGCAACAGCCGCAGGACTTGCAATCTCAGGTGCCAGCAGCAGGGAA829...3979; 1...797ACTTGCAATCTCAGGTGCCAGCAGCAGGGAACAGTGGGACCCATTTTGTGACAGATGCTGC859...3979; 1...805TCTCAGGTGCCAGCAGCAGGGAACAGTGGGACCCATTTTGTGACAGATGCTGCCTCTCCCT867...3979; 1...863CCTCAGGCCCTTCACCTTCGTGCCTCGGGGACTCCCTGGCAGAGACAACGTTGTCTGAGGA925...3979; 1...877CCTTCGTGCCTCGGGGACTCCCTGGCAGAGACAACGTTGTCTGAGGATACCACAGACTCCG939...3979; 1...902CAGAGACAACGTTGTCTGAGGATACCACAGACTCCGTTGGCAGCGCTTCTCCCCATGGCTC964...3979; 1...2886GCCAGTTTGTATGTGTGTGCATATATGTGAACTGTAACTGACAAGATGAATTACTCAGTTT2948...3979; 1...2944TTTCTCTTTCTCTAAAGCTTGTTTGATGAAACTGGTTGGTCCTTTCAGTGAACAAAAATAT3006...3979; 1...2965TTTGATGAAACTGGTTGGTCCTTTCAGTGAACAAAAATATGACCCCAAATCTGTTTGCTCT3027...3979; 1...3586AGGCTGGGTCCCTTCATGGTATACCTTTAGACTGAACGGTTTGCAACCTAGGGCTTGGGCA3648...3979; 1...3650CATTCCCTGGGATTCACATGCCCTAACTAAACCTACCTTGATTTTCTCAGACAGCACAGGC3712...3979; 1...3670CCCTAACTAAACCTACCTTGATTTTCTCAGACAGCACAGGCAGGCAATAAAGCGTCACAGA3732...3979;	chr13:46946657-46946658_-; chr13:46946517-46946518_-; chr13:46946509-46946510_-; chr13:46946482-46946483_-; chr13:46946416-46946417_-; chr13:46946386-46946387_-; chr13:46946378-46946379_-; chr13:46946320-46946321_-; chr13:46946306-46946307_-; chr13:46946281-46946282_-; chr13:46917195-46917196_-; chr13:46917137-46917138_-; chr13:46917116-46917117_-; chr13:46916495-46916496_-; chr13:46916431-46916432_-; chr13:46916411-46916412_-	46946657.0; 46946517.0; 46946509.0; 46946482.0; 46946416.0; 46946386.0; 46946378.0; 46946320.0; 46946306.0; 46946281.0; 46917195.0; 46917137.0; 46917116.0; 46916495.0; 46916431.0; 46916411.0	46946658.0; 46946518.0; 46946510.0; 46946483.0; 46946417.0; 46946387.0; 46946379.0; 46946321.0; 46946307.0; 46946282.0; 46917196.0; 46917138.0; 46917117.0; 46916496.0; 46916432.0; 46916412.0	-; -; -; -; -; -; -; -; -; -; -; -; -; -; -; -	GAACT; AGACT; GAACA; AGACA; GGACT; GAACA; GGACC; GGACT; AGACA; AGACT; GAACT; AAACT; GAACA; AGACT; AAACC; AGACA	No; No; Yes; No; No; No; No; No; No; No; No; No; No; No; No; No	Ensembl	3979	chr13:46916135-46961635:-	chr13	-	46916135	46961635	RUN and cysteine rich domain containing beclin 1 interacting protein like [Source:HGNC Symbol;Acc:HGNC:20420]	ASHG19AP1B12331544611	protein_coding	AAATTCATACTCCTGAATAGCTCTCCAGACCCCCAGCTGGCCATGTGGTGAGTTCAGGGC
ENST00000226319	-0.186003	-1.81516	-0.756195	0.456065	0.808137	-4.63584	not_sig	ENST00000226319	JADE1	100; 188; 1704; 1773; 1791; 1852; 1938; 1992; 2023; 2108; 2127; 2186; 2244; 2262; 2295; 2304; 2317; 2367; 2466; 2477; 2520; 2604; 2712; 2774; 2892; 2916; 3010; 3028; 3036; 3047; 3053; 3059; 3064; 3157; 3182; 3420; 3704; 3712; 3886; 3949; 3994; 5018; 5028; 5033; 5039; 5044	5'UTR; 5'UTR; CDS; CDS; CDS; CDS; CDS; CDS; CDS; CDS; CDS; CDS; CDS; CDS; CDS; CDS; CDS; CDS; CDS; CDS; CDS; CDS; CDS; CDS; 3'UTR; 3'UTR; 3'UTR; 3'UTR; 3'UTR; 3'UTR; 3'UTR; 3'UTR; 3'UTR; 3'UTR; 3'UTR; 3'UTR; 3'UTR; 3'UTR; 3'UTR; 3'UTR; 3'UTR; 3'UTR; 3'UTR; 3'UTR; 3'UTR; 3'UTR	5772	1...69GTCCTTCCTCCATAACAAGCCAAACGCCAGACCGAGAGTGCCTCCGTGCGCGAGTGCCCGG131...5772; 1...157CCGCCCGGCTCCCCGCCCGCCGCGGCCCGAACTCATGCAGCTCCGAGCGAGCGAGCGGCGC219...5772; 1...1673CCCTGATCACCCCAAAGAAAGATGAAGAGGACAATCTAGCCAAGCGGGAGCAGGATGTCTT1735...5772; 1...1742GGCTGCAGCTGTTCACGCACCTGCGGCAGGACCTGGAGAGGGTTCGGAACCTCACTTACAT1804...5772; 1...1760ACCTGCGGCAGGACCTGGAGAGGGTTCGGAACCTCACTTACATGGTGACCCGCAGGGAAAA1822...5772; 1...1821GATTAAACGGTCTGTGTGCAAAGTCCAGGAACAGATATTCAATCTTTACACTAAGCTTTTG1883...5772; 1...1907CTTCTTCCTGCTCCTCCTCCTCACTGGAAAACATGCTTTTGTTTAACAGTCCTTCTGTTGG1969...5772; 1...1961CTGTTGGCCCTGATGCTCCCAAGATAGAGGACTTGAAGTGGCATTCTGCATTCTTCAGAAA2023...5772; 1...1992CTTGAAGTGGCATTCTGCATTCTTCAGAAAACAAATGGGTACTTCCTTGGTTCATTCGCTG2054...5772; 1...2077TTGCAGAATAGCCCTGGAAGTGAAGGCAAAACCCTGCTGAAGCAGCCAGACCTGTGTGGTA2139...5772; 1...2096GTGAAGGCAAAACCCTGCTGAAGCAGCCAGACCTGTGTGGTAGAAGGGAGGGGATGGTGGT2158...5772; 1...2155GTCCCAGAGAGCTTTTTGGGTTTAGAAAAGACCTTTGCAGAAGCACGTCTCATATCAGCAC2217...5772; 1...2213CACAACAGAAAAATGGTGTGGTGATGCCAGACCATGGGAAAAGAAGAGACAATCGTTTTCA2275...5772; 1...2231TGGTGATGCCAGACCATGGGAAAAGAAGAGACAATCGTTTTCATTGTGATCTCATTAAAGG2293...5772; 1...2264ATCGTTTTCATTGTGATCTCATTAAAGGAGACTTAAAGGACAAATCTTTTAAACAGAGTCA2326...5772; 1...2273ATTGTGATCTCATTAAAGGAGACTTAAAGGACAAATCTTTTAAACAGAGTCACAAGCCTCT2335...5772; 1...2286TAAAGGAGACTTAAAGGACAAATCTTTTAAACAGAGTCACAAGCCTCTCAGGTCCACAGAT2348...5772; 1...2336GGTCCACAGATGTGTCCCAGAGGCATCTGGACAACACAAGAGCTGCCACCTCCCCTGGAGT2398...5772; 1...2435CCAAGTGCAATGGCTCCCTAATCAAAGTAAACTATAATCAGACTGCAGTCAAAGTGCCTAC2497...5772; 1...2446GGCTCCCTAATCAAAGTAAACTATAATCAGACTGCAGTCAAAGTGCCTACAACACCTGCCA2508...5772; 1...2489TGCCTACAACACCTGCCAGCCCAGTGAAAAACTGGGGAGGATTCCGGATTCCAAAGAAGGG2551...5772; 1...2573CCCACGATGGGGCCTGCCACCAGCACTCAGACTACCCATATTTGGGCTTAGGCCGAGTTCC2635...5772; 1...2681ACGGGTATGTCCCCGATGTGGAAATGAGTGACTCAGAGAGTGAGGCATCAGAAAAGAAATG2743...5772; 1...2743ATACACACCAGCAGCACTATCAGCAGAAGGACAGACATTATCAGGAGAAGCATCTTGGCTT2805...5772; 1...2861GGAGAGCTCTGATGTGGGGGAGAAGCAGAAACCCATTAATCCTGAGCTACACAAACACATT2923...5772; 1...2885GCAGAAACCCATTAATCCTGAGCTACACAAACACATTTACTTGCAATTCAGATTAATTTTT2947...5772; 1...2979AGTTTGTGTTATTTGCAACTTGTTGAGGAAACAGAAGAGTAGATTGTAACCATAAGACACT3041...5772; 1...2997CTTGTTGAGGAAACAGAAGAGTAGATTGTAACCATAAGACACTGCTAAGACTAGAACCCGA3059...5772; 1...3005GGAAACAGAAGAGTAGATTGTAACCATAAGACACTGCTAAGACTAGAACCCGAACTGAACA3067...5772; 1...3016AGTAGATTGTAACCATAAGACACTGCTAAGACTAGAACCCGAACTGAACACTAAAATAAAA3078...5772; 1...3022TTGTAACCATAAGACACTGCTAAGACTAGAACCCGAACTGAACACTAAAATAAAAATGAAA3084...5772; 1...3028CCATAAGACACTGCTAAGACTAGAACCCGAACTGAACACTAAAATAAAAATGAAATGTTTT3090...5772; 1...3033AGACACTGCTAAGACTAGAACCCGAACTGAACACTAAAATAAAAATGAAATGTTTTAAAGA3095...5772; 1...3126ATAGCCCTCTGCATTCTTCCCAAAGCACAAACTCATGGTTACCTGAATATAGGGAACCAGA3188...5772; 1...3151CACAAACTCATGGTTACCTGAATATAGGGAACCAGATATGGTTCTTGAGAAACCCTCATGG3213...5772; 1...3389AAAAAGGTCATTATTGAAGAAGCTGAGGGGACAGGGTAGAGCTGCTGCAATATGGAGATTT3451...5772; 1...3673GTACAGTGGCTACTCAAGTTCAAGCGAAGAACTTCCAGACTCTGGTGACTGTTACTTCCCA3735...5772; 1...3681GCTACTCAAGTTCAAGCGAAGAACTTCCAGACTCTGGTGACTGTTACTTCCCAGAGCCAAC3743...5772; 1...3855GAAAAAAGCGAAATAGGTTATATTTTAAAAACAATAGAAAGGCAATAAGTTGCGATAAGCT3917...5772; 1...3918TACTATTGACCAAGGTTATACAGGAAAGAGACTGAAGTGTACCCTTGAATAGGTTTTCTGT3980...5772; 1...3963TGAATAGGTTTTCTGTAGTCAGAGTTCTAAACTCTAATTTGTAACTTGGACTTTCTAATTG4025...5772; 1...4987AAAGCTTTCAAATGTTCCAAGTTATGCTGAACCAAAAAAAACAAAACAAAAACAAAACAAA5049...5772; 1...4997AATGTTCCAAGTTATGCTGAACCAAAAAAAACAAAACAAAAACAAAACAAAAAATATTAAA5059...5772; 1...5002TCCAAGTTATGCTGAACCAAAAAAAACAAAACAAAAACAAAACAAAAAATATTAAAAAAAA5064...5772; 1...5008TTATGCTGAACCAAAAAAAACAAAACAAAAACAAAACAAAAAATATTAAAAAAAACCCACA5070...5772; 1...5013CTGAACCAAAAAAAACAAAACAAAAACAAAACAAAAAATATTAAAAAAAACCCACACAAAA5075...5772;	chr4:129730877-129730878_+; chr4:129730965-129730966_+; chr4:129783300-129783301_+; chr4:129783369-129783370_+; chr4:129789017-129789018_+; chr4:129789078-129789079_+; chr4:129792545-129792546_+; chr4:129792599-129792600_+; chr4:129792630-129792631_+; chr4:129792715-129792716_+; chr4:129792734-129792735_+; chr4:129792793-129792794_+; chr4:129792851-129792852_+; chr4:129792869-129792870_+; chr4:129792902-129792903_+; chr4:129792911-129792912_+; chr4:129792924-129792925_+; chr4:129792974-129792975_+; chr4:129793073-129793074_+; chr4:129793084-129793085_+; chr4:129793127-129793128_+; chr4:129793211-129793212_+; chr4:129793319-129793320_+; chr4:129793381-129793382_+; chr4:129793499-129793500_+; chr4:129793523-129793524_+; chr4:129793617-129793618_+; chr4:129793635-129793636_+; chr4:129793643-129793644_+; chr4:129793654-129793655_+; chr4:129793660-129793661_+; chr4:129793666-129793667_+; chr4:129793671-129793672_+; chr4:129793764-129793765_+; chr4:129793789-129793790_+; chr4:129794027-129794028_+; chr4:129794311-129794312_+; chr4:129794319-129794320_+; chr4:129794493-129794494_+; chr4:129794556-129794557_+; chr4:129794601-129794602_+; chr4:129795625-129795626_+; chr4:129795635-129795636_+; chr4:129795640-129795641_+; chr4:129795646-129795647_+; chr4:129795651-129795652_+	129730877.0; 129730965.0; 129783300.0; 129783369.0; 129789017.0; 129789078.0; 129792545.0; 129792599.0; 129792630.0; 129792715.0; 129792734.0; 129792793.0; 129792851.0; 129792869.0; 129792902.0; 129792911.0; 129792924.0; 129792974.0; 129793073.0; 129793084.0; 129793127.0; 129793211.0; 129793319.0; 129793381.0; 129793499.0; 129793523.0; 129793617.0; 129793635.0; 129793643.0; 129793654.0; 129793660.0; 129793666.0; 129793671.0; 129793764.0; 129793789.0; 129794027.0; 129794311.0; 129794319.0; 129794493.0; 129794556.0; 129794601.0; 129795625.0; 129795635.0; 129795640.0; 129795646.0; 129795651.0	129730878.0; 129730966.0; 129783301.0; 129783370.0; 129789018.0; 129789079.0; 129792546.0; 129792600.0; 129792631.0; 129792716.0; 129792735.0; 129792794.0; 129792852.0; 129792870.0; 129792903.0; 129792912.0; 129792925.0; 129792975.0; 129793074.0; 129793085.0; 129793128.0; 129793212.0; 129793320.0; 129793382.0; 129793500.0; 129793524.0; 129793618.0; 129793636.0; 129793644.0; 129793655.0; 129793661.0; 129793667.0; 129793672.0; 129793765.0; 129793790.0; 129794028.0; 129794312.0; 129794320.0; 129794494.0; 129794557.0; 129794602.0; 129795626.0; 129795636.0; 129795641.0; 129795647.0; 129795652.0	+; +; +; +; +; +; +; +; +; +; +; +; +; +; +; +; +; +; +; +; +; +; +; +; +; +; +; +; +; +; +; +; +; +; +; +; +; +; +; +; +; +; +; +; +; +	AGACC; GAACT; GGACA; GGACC; GAACC; GAACA; AAACA; GGACT; AAACA; AAACC; AGACC; AGACC; AGACC; AGACA; AGACT; GGACA; AAACA; GGACA; AAACT; AGACT; AAACT; AGACT; TGACT; GGACA; AAACC; AAACA; AAACA; TAACC; AGACA; AGACT; GAACC; GAACT; GAACA; AAACT; GAACC; GGACA; GAACT; AGACT; AAACA; AGACT; AAACT; GAACC; AAACA; AAACA; AAACA; AAACA	No; No; Yes; No; No; Yes; Yes; No; Yes; No; No; No; No; Yes; No; Yes; No; Yes; No; No; No; No; No; Yes; No; No; Yes; No; No; No; No; No; No; No; No; Yes; No; No; No; No; No; No; No; No; No; No	Ensembl	5772	chr4:129730778-129796379:+	chr4	+	129730778	129796379	jade family PHD finger 1 [Source:HGNC Symbol;Acc:HGNC:30027]	ASHG19AP1B10501934011	protein_coding	ATAGTCCTTCCTCCATAACAAGCCAAACGCCAGACCGAGAGTGCCTCCGTGCGCGAGTGC
ENST00000201943	-0.156251	0.136935	-0.755812	0.456291	0.808394	-4.63589	not_sig	ENST00000201943	CACNB4	1240; 1318; 1328; 1339	CDS; CDS; CDS; CDS	1389	1...1209ATCACAATGAAAGGGCTCGGAAGAGTAGGAACCGCTTGTCTTCCAGTTCTCAGCATAGCCG1271...1389; 1...1287TGGAAGAAGATTACCCTGACTCATACCAGGACACTTACAAACCCCATAGGAACCGAGGATC1349...1389; 1...1297TTACCCTGACTCATACCAGGACACTTACAAACCCCATAGGAACCGAGGATCACCTGGGGGA1359...1389; 1...1308CATACCAGGACACTTACAAACCCCATAGGAACCGAGGATCACCTGGGGGATATAGCCATGA1370...1389;	chr2:152695780-152695781_-; chr2:152695702-152695703_-; chr2:152695692-152695693_-; chr2:152695681-152695682_-	152695780.0; 152695702.0; 152695692.0; 152695681.0	152695781.0; 152695703.0; 152695693.0; 152695682.0	-; -; -; -	GAACC; GGACA; AAACC; GAACC	No; Yes; No; No	Ensembl	1389	chr2:152695633-152955537:-	chr2	-	152695633	152955537	calcium voltage-gated channel auxiliary subunit beta 4 [Source:HGNC Symbol;Acc:HGNC:1404]	ASHG19AP1B14157197411	protein_coding	CGCACTCCCCCACCTCGCAGGTGGCCCGAGGCACCACAACCCGGAGGAGCAGGTTGAAAA
ENST00000272644	-0.175126	2.60057	-0.755726	0.456342	0.808394	-4.6359	not_sig	ENST00000272644	GPR17	NA	NA	NA	NA	NA	NA	NA	NA	NA	NA	Ensembl	2062	chr2:128403747-128410213:+	chr2	+	128403747	128410213	G protein-coupled receptor 17 [Source:HGNC Symbol;Acc:HGNC:4471]	ASHG19AP1B13056321111	protein_coding	GCTGCCCCGCAGACCCCTGTCCCTTCCTCCCGGACCAGCAGCTAGAGGATGTCCAAACGG
ENST00000435494	-0.201386	-2.23508	-0.755725	0.456342	0.808394	-4.6359	not_sig	ENST00000435494	STRIP2	34; 51; 166; 247; 1084; 1093; 1122; 2217	CDS; CDS; CDS; CDS; CDS; CDS; CDS; CDS	2866	1...3GAGGGGAGCCGCTGACCAGCAGCATGGAGGACCCCGCCGCGCCTGGGACCGGGGGCCCGCC65...2866; 1...20AGCAGCATGGAGGACCCCGCCGCGCCTGGGACCGGGGGCCCGCCCGCAAATGGCAATGGCA82...2866; 1...135GCCAGCGGCGGGAGTCAGAGGGCTCTGTGGACTGTCCCACTCTGGAGTTTGAGTATGGAGA197...2866; 1...216AGTTGTCAGAATTGTATAGTTACACTGAGAACCTGGAATTCACCAATAACAGGAGGTGCTT278...2866; 1...1053GCTCTCGAAGGCAACTCCTCACTAAGCAGGACAGCCTGGACATCTACAATGAAAGGGATCT1115...2866; 1...1062GGCAACTCCTCACTAAGCAGGACAGCCTGGACATCTACAATGAAAGGGATCTCTTCAAGAC1124...2866; 1...1091GACATCTACAATGAAAGGGATCTCTTCAAGACTGAGGAGCCCGCCACAGAGGAGGAAGAGG1153...2866; 1...2186GGGCGCCAATGGAGGAAAAGCAACATGAAAACCATGTCAGCCATTTACCAGAAAGTGCGTC2248...2866;	chr7:129074320-129074321_+; chr7:129074337-129074338_+; chr7:129079872-129079873_+; chr7:129083885-129083886_+; chr7:129098074-129098075_+; chr7:129098083-129098084_+; chr7:129098112-129098113_+; chr7:129122823-129122824_+	129074320.0; 129074337.0; 129079872.0; 129083885.0; 129098074.0; 129098083.0; 129098112.0; 129122823.0	129074321.0; 129074338.0; 129079873.0; 129083886.0; 129098075.0; 129098084.0; 129098113.0; 129122824.0	+; +; +; +; +; +; +; +	GGACC; GGACC; GGACT; GAACC; GGACA; GGACA; AGACT; AAACC	No; No; No; No; No; No; No; No	Ensembl	2866	chr7:129074287-129123472:+	chr7	+	129074287	129123472	striatin interacting protein 2 [Source:HGNC Symbol;Acc:HGNC:22209]	ASHG19AP1B12468468211	protein_coding	TGGGCTTACGGGAATGGTGAGTCTTCCCAAAGCTCTTGACTTCCTGGAGTTTCCTGGGGT
ENST00000377966	-0.144504	-1.93684	-0.755706	0.456354	0.808394	-4.6359	not_sig	ENST00000377966	RECK	3470; 3537; 3546	CDS; 3'UTR; 3'UTR	4888	1...3439AGCTTGGGCCTTGCCTTGCACTTGCTCTGGACATATAACTGACTGCCCACGGAAAGTGCAG3501...4888; 1...3506CCTCCACCTCACTCTCCTGCCTTGAAAAAGACATTCAGGACTGCTGGTTTGTAGTTGAATA3568...4888; 1...3515CACTCTCCTGCCTTGAAAAAGACATTCAGGACTGCTGGTTTGTAGTTGAATATTGGCCAAG3577...4888;	chr9:36123030-36123031_+; chr9:36123097-36123098_+; chr9:36123106-36123107_+	36123030.0; 36123097.0; 36123106.0	36123031.0; 36123098.0; 36123107.0	+; +; +	GGACA; AGACA; GGACT	No; Yes; No	Ensembl	4888	chr9:36036430-36124448:+	chr9	+	36036430	36124448	reversion inducing cysteine rich protein with kazal motifs [Source:HGNC Symbol;Acc:HGNC:11345]	ASHG19AP1B10020291511	protein_coding	CTCTGACATCCTCTGACTTCACTCTGGGAGAACGTGGGCTGGTGGACTCCTGGCAGAAGC
ENST00000393077	-0.246161	-3.43294	-0.755615	0.456407	0.808425	-4.63591	not_sig	ENST00000393077	VTI1A	244; 265; 274; 349; 364; 371; 453; 508; 539; 2055; 2126; 2220; 2285; 2393; 2506; 2525; 2533; 2607; 2683; 2730; 2782; 2908; 2940; 3034; 3048; 3124; 3180; 3309; 3314; 3703; 4002	CDS; CDS; CDS; CDS; CDS; CDS; CDS; CDS; CDS; 3'UTR; 3'UTR; 3'UTR; 3'UTR; 3'UTR; 3'UTR; 3'UTR; 3'UTR; 3'UTR; 3'UTR; 3'UTR; 3'UTR; 3'UTR; 3'UTR; 3'UTR; 3'UTR; 3'UTR; 3'UTR; 3'UTR; 3'UTR; 3'UTR; 3'UTR	4131	1...213AAAGAAACAGATGGTTGCAAATGTGGAGAAACAGCTTGAAGAAGCGAAAGAACTGCTTGAA275...4131; 1...234TGTGGAGAAACAGCTTGAAGAAGCGAAAGAACTGCTTGAACAGATGGATTTGGAAGTCCGA296...4131; 1...243ACAGCTTGAAGAAGCGAAAGAACTGCTTGAACAGATGGATTTGGAAGTCCGAGAGATACCA305...4131; 1...318GATGTACAGCAACAGAATGAGAAGCTACAAACAAGAAATGGGAAAACTCGAAACAGATTTT380...4131; 1...333AATGAGAAGCTACAAACAAGAAATGGGAAAACTCGAAACAGATTTTAAAAGGTCACGGATC395...4131; 1...340AGCTACAAACAAGAAATGGGAAAACTCGAAACAGATTTTAAAAGGTCACGGATCGCCTACA402...4131; 1...422TCCTGGGGGATGATGGGAATTCCTCAGAGAACCAGAGGGCACATCTGCTCGATAACACAGA484...4131; 1...477CACAGAGAGGCTGGAAAGGTCATCTCGGAGACTAGAGGCTGGATACCAAATAGCAGTGGAA539...4131; 1...508CTAGAGGCTGGATACCAAATAGCAGTGGAAACCGAGCAAATTGGTCAGGAGATGTTGGAAA570...4131; 1...2024CCAGTCACAAAGCAGAATGTTTTTCTCAAGACTTCATAGGCACTTACTGGTCCGTACTATC2086...4131; 1...2095AATTAGAAGCTTTGAATCCTTGAAAAGCAAACCTGTTCTCTTCATCAAAAATGCTAACCAC2157...4131; 1...2189TGCTTGATATTTTTCCCAACTCAGAAGAAAACCATTATGGTTTAGAGAGGAAATGCAGAAT2251...4131; 1...2254GAATCCACCAGAGAAATTGCACTTATCGAAACAGGCCAAGGCCTGCATGTGTTCGGATAAA2316...4131; 1...2362TGGTGTGGGATTTTGGCCGAGGGAAGCAGGACAGAGAAGGAGCAGGAAGCTATGCTAATTT2424...4131; 1...2475GAATGCTGTACGTGCTGACCACATCTAAGAACCATTAAAAAGCAAGGAAACAAACAAACAA2537...4131; 1...2494CACATCTAAGAACCATTAAAAAGCAAGGAAACAAACAAACAACCCTTTTCTCATTCCGACA2556...4131; 1...2502AGAACCATTAAAAAGCAAGGAAACAAACAAACAACCCTTTTCTCATTCCGACACACGAATA2564...4131; 1...2576ACACCAGCCCCTCTGGTGGCTTCCTTCAAAACTGTTGATCTTAGCTAAAGTGTATAACCAG2638...4131; 1...2652CGCACGGCCATCCCGTCCACAATGCAGCAGACTCTTCCCAAGGCCACCTAGCAAGCAAGGT2714...4131; 1...2699CTAGCAAGCAAGGTTGATCGGATCATCTAAACTGGCCGCCTCCTGAATATTTCACTGAATC2761...4131; 1...2751CACTGAATCCTGGCGTTCATGTTGAAGCAGACAAAATGAGAAAGGAGGAGGGCATTGCTCA2813...4131; 1...2877AATTCAACCTTGGGAGTGGGAAGAATATGAACAGATAACCCTTGGCCTAACAGCTCCATCA2939...4131; 1...2909AGATAACCCTTGGCCTAACAGCTCCATCAAACCTCCTTGAGAGCAACTACCTAGGCCAGGC2971...4131; 1...3003GTTCCCTCAACTCCTTCCTGGTCCTCCTGGACACTGCAGAAAAGACTTAGGGGATCCCCAG3065...4131; 1...3017TTCCTGGTCCTCCTGGACACTGCAGAAAAGACTTAGGGGATCCCCAGCAGAGGCCAATTGC3079...4131; 1...3093GCCCCACCAGGAAAGGAATAACGTCCACAGACTTGAAGCAGATAGTGAAGTAGATCTGTGA3155...4131; 1...3149TGTGAGAGGTTCTAGGTACTTAGTGTGTAGACTTTGACGAATATTTCTCAAGTTGGGAGCC3211...4131; 1...3278GGAAGCCCTTGCCATATAAAATTCATGCAGACTAAACAGTTTCCCTGACAGAATAAATAAA3340...4131; 1...3283CCCTTGCCATATAAAATTCATGCAGACTAAACAGTTTCCCTGACAGAATAAATAAAGTGGA3345...4131; 1...3672GAGGGGGAAAAAAGCCTGCCTGTTCCAAAAACCTCATCAGATAATGACCTCAGTGATTGGG3734...4131; 1...3971AGTCCCAGAGGGGCTCATTAAATCATAAAAACTTGACAAGGAAATAATTGCGCATTGCCAG4033...4131;	chr10:114220316-114220317_+; chr10:114220337-114220338_+; chr10:114224310-114224311_+; chr10:114224385-114224386_+; chr10:114224400-114224401_+; chr10:114224407-114224408_+; chr10:114286918-114286919_+; chr10:114298054-114298055_+; chr10:114298085-114298086_+; chr10:114576427-114576428_+; chr10:114576498-114576499_+; chr10:114576592-114576593_+; chr10:114576657-114576658_+; chr10:114576765-114576766_+; chr10:114576878-114576879_+; chr10:114576897-114576898_+; chr10:114576905-114576906_+; chr10:114576979-114576980_+; chr10:114577055-114577056_+; chr10:114577102-114577103_+; chr10:114577154-114577155_+; chr10:114577280-114577281_+; chr10:114577312-114577313_+; chr10:114577406-114577407_+; chr10:114577420-114577421_+; chr10:114577496-114577497_+; chr10:114577552-114577553_+; chr10:114577681-114577682_+; chr10:114577686-114577687_+; chr10:114578075-114578076_+; chr10:114578374-114578375_+	114220316.0; 114220337.0; 114224310.0; 114224385.0; 114224400.0; 114224407.0; 114286918.0; 114298054.0; 114298085.0; 114576427.0; 114576498.0; 114576592.0; 114576657.0; 114576765.0; 114576878.0; 114576897.0; 114576905.0; 114576979.0; 114577055.0; 114577102.0; 114577154.0; 114577280.0; 114577312.0; 114577406.0; 114577420.0; 114577496.0; 114577552.0; 114577681.0; 114577686.0; 114578075.0; 114578374.0	114220317.0; 114220338.0; 114224311.0; 114224386.0; 114224401.0; 114224408.0; 114286919.0; 114298055.0; 114298086.0; 114576428.0; 114576499.0; 114576593.0; 114576658.0; 114576766.0; 114576879.0; 114576898.0; 114576906.0; 114576980.0; 114577056.0; 114577103.0; 114577155.0; 114577281.0; 114577313.0; 114577407.0; 114577421.0; 114577497.0; 114577553.0; 114577682.0; 114577687.0; 114578076.0; 114578375.0	+; +; +; +; +; +; +; +; +; +; +; +; +; +; +; +; +; +; +; +; +; +; +; +; +; +; +; +; +; +; +	AAACA; GAACT; GAACA; AAACA; AAACT; AAACA; GAACC; AGACT; AAACC; AGACT; AAACC; AAACC; AAACA; GGACA; GAACC; AAACA; AAACA; AAACT; AGACT; AAACT; AGACA; GAACA; AAACC; GGACA; AGACT; AGACT; AGACT; AGACT; AAACA; AAACC; AAACT	Yes; No; Yes; No; No; No; No; No; No; No; No; No; Yes; No; No; No; No; No; No; No; No; No; No; No; No; No; No; No; Yes; No; No	Ensembl	4131	chr10:114207016-114578503:+	chr10	+	114207016	114578503	vesicle transport through interaction with t-SNAREs 1A [Source:HGNC Symbol;Acc:HGNC:17792]	ASHG19AP1B11122080011	protein_coding	AGGGATGTTGCGAAGAATCATCCAGAACCGCATCCTGCTCGTCATCCTAGGGATCATCGT
ENST00000295171	-0.155187	-0.0319058	-0.75541	0.456528	0.808468	-4.63594	not_sig	ENST00000295171	CCDC74A	292; 382; 1431	CDS; CDS; 3'UTR	1543	1...261GGCAGAGCGACCCGCAGAAACGGAACCTGGACCTGGAGAAAAGCCTGCAGTTCCTGCAGCA323...1543; 1...351ATGAGGAGATCGAGCATCTGAAGCGGGAAAACAAGGATCTCCATTACAAGCTCATAATGAA413...1543; 1...1400AGATAAAGTACTTGATCTCCAAACTGACAAACTGTTTATTTTCTAGCTGTTATTTTGCTAT1462...1543;	chr2:132285697-132285698_+; chr2:132285787-132285788_+; chr2:132291127-132291128_+	132285697.0; 132285787.0; 132291127.0	132285698.0; 132285788.0; 132291128.0	+; +; +	GGACC; AAACA; AAACT	No; No; No	Ensembl	1543	chr2:132285406-132291239:+	chr2	+	132285406	132291239	coiled-coil domain containing 74A [Source:HGNC Symbol;Acc:HGNC:25197]	ASHG19AP1B10109807111	protein_coding	GCATTTCCCCAAGGTCTCCACCAAGAGCCTCTCCAAGAAATGCCTGAGCCCACCTGTGGC
NM_001281426	-0.207159	-3.17054	-0.755387	0.456542	0.808468	-4.63594	not_sig	NM_001281426	DCTN3	195; 502; 558; 869	CDS; CDS; 3'UTR; 3'UTR	888	1...164GCCTGGTCAAGGTGCAGGTGGCTTTGGGGAACATTTCCAGCAAGAGGGAGAGGGTGAAGAT226...888; 1...471CCTTTCTGTGCTACACTTTGGCCCTACAGGACCAGTGTGTGGAAATCACTGAGGAGTCCAA533...888; 1...527TCCAAGGCTCTCCTGGAGGAATACAACAAGACTACAATGCTTCTCTCCAAGCAATTCGTGC589...888; 1...838CAATCAGTGTTCTTATTTCAGTGACAATAAACCATAGAGATGACTGGAG888...888;	chr9:34618716-34618717_-; chr9:34614096-34614097_-; chr9:34614040-34614041_-; chr9:34613559-34613560_-	34618716.0; 34614096.0; 34614040.0; 34613559.0	34618717.0; 34614097.0; 34614041.0; 34613560.0	-; -; -; -	GAACA; GGACC; AGACT; AAACC	Yes; No; No; No	Refseq	888	chr9:34613542-34620520:-	chr9	-	34613542	34620520	NA	ASHG19AP1B13021534811	protein_coding	TCCTGGCCGAGGTGGGTCGGTAGTAGCGATGGCGGGTCTGACTGACTTGCAGCGGCTACA
ENST00000400929	-0.205288	-3.78699	-0.755369	0.456552	0.808468	-4.63594	not_sig	ENST00000400929	UBE2J2	478; 478; 562; 562; 568; 568; 586; 598; 605; 702; 739; 762; 854; 908; 930; 962; 982; 995; 1012	CDS; CDS; CDS; CDS; CDS; CDS; CDS; CDS; CDS; CDS; CDS; CDS; 3'UTR; 3'UTR; 3'UTR; 3'UTR; 3'UTR; 3'UTR; 3'UTR	1057	1...447CAGTATAGAGACGTCGGACTTCACGAAAAGACAACTGGCAGTGCAGAGTTTAGCATTTAAT509...1057; 1...447CAGTATAGAGACGTCGGACTTCACGAAAAGACAACTGGCAGTGCAGAGTTTAGCATTTAAT509...1057; 1...531ATTATTTCCTGAAGTCGTGGAGGAGATTAAACAAAAACAGAAAGCACAAGACGAACTCAGT593...1057; 1...531ATTATTTCCTGAAGTCGTGGAGGAGATTAAACAAAAACAGAAAGCACAAGACGAACTCAGT593...1057; 1...537TCCTGAAGTCGTGGAGGAGATTAAACAAAAACAGAAAGCACAAGACGAACTCAGTAGCAGA599...1057; 1...537TCCTGAAGTCGTGGAGGAGATTAAACAAAAACAGAAAGCACAAGACGAACTCAGTAGCAGA599...1057; 1...555GATTAAACAAAAACAGAAAGCACAAGACGAACTCAGTAGCAGACCCCAGACTCTCCCCTTG617...1057; 1...567ACAGAAAGCACAAGACGAACTCAGTAGCAGACCCCAGACTCTCCCCTTGCCAGACGTGGTT629...1057; 1...574GCACAAGACGAACTCAGTAGCAGACCCCAGACTCTCCCCTTGCCAGACGTGGTTCCAGACG636...1057; 1...671TCAACGGGCATGCGCCGGGGGCCGTCCCAAACCTCGCAGGGCTCCAGCAGGCCAACCGGCA733...1057; 1...708AGGGCTCCAGCAGGCCAACCGGCACCACGGACTCCTGGGTGGCGCCCTGGCGAACTTGTTT770...1057; 1...731ACCACGGACTCCTGGGTGGCGCCCTGGCGAACTTGTTTGTGATAGTTGGGTTTGCAGCCTT793...1057; 1...823ATCGCGCAGGAGTGAGGCCCAGGCGCCGAGACCCAAGGCGCCACTGAGGGCACCGCGCACC885...1057; 1...877GCGCACCAGAGCGTGACCTCGGCAGGCTGGACACACTGCCCAGCACAGGCAGACCCACCAG939...1057; 1...899CAGGCTGGACACACTGCCCAGCACAGGCAGACCCACCAGGCTCCTAGGTTTAGCTTTTAAA961...1057; 1...931CCACCAGGCTCCTAGGTTTAGCTTTTAAAAACCTGAAAGGGGAAGCAAAAACCAAAATGTG993...1057; 1...951GCTTTTAAAAACCTGAAAGGGGAAGCAAAAACCAAAATGTGTGACTGGGCTTTGGAGGAGA1013...1057; 1...964TGAAAGGGGAAGCAAAAACCAAAATGTGTGACTGGGCTTTGGAGGAGACTGGAGCCTCAGC1026...1057; 1...981ACCAAAATGTGTGACTGGGCTTTGGAGGAGACTGGAGCCTCAGCCCTGTCCTGGCCACGGG1043...1057;	chr1:1191499-1191500_-; chr1:1191499-1191500_-; chr1:1190858-1190859_-; chr1:1190858-1190859_-; chr1:1190852-1190853_-; chr1:1190852-1190853_-; chr1:1190834-1190835_-; chr1:1190822-1190823_-; chr1:1190815-1190816_-; chr1:1190718-1190719_-; chr1:1190681-1190682_-; chr1:1190658-1190659_-; chr1:1190566-1190567_-; chr1:1190512-1190513_-; chr1:1190490-1190491_-; chr1:1190458-1190459_-; chr1:1190438-1190439_-; chr1:1190425-1190426_-; chr1:1190408-1190409_-	1191499.0; 1191499.0; 1190858.0; 1190858.0; 1190852.0; 1190852.0; 1190834.0; 1190822.0; 1190815.0; 1190718.0; 1190681.0; 1190658.0; 1190566.0; 1190512.0; 1190490.0; 1190458.0; 1190438.0; 1190425.0; 1190408.0	1191500.0; 1191500.0; 1190859.0; 1190859.0; 1190853.0; 1190853.0; 1190835.0; 1190823.0; 1190816.0; 1190719.0; 1190682.0; 1190659.0; 1190567.0; 1190513.0; 1190491.0; 1190459.0; 1190439.0; 1190426.0; 1190409.0	-; -; -; -; -; -; -; -; -; -; -; -; -; -; -; -; -; -; -	AGACA; AGACA; AAACA; AAACA; AAACA; AAACA; GAACT; AGACC; AGACT; AAACC; GGACT; GAACT; AGACC; GGACA; AGACC; AAACC; AAACC; TGACT; AGACT	Yes; Yes; Yes; Yes; Yes; Yes; No; No; No; No; No; No; No; No; No; No; No; No; No	Ensembl	1057	chr1:1190365-1209235:-	chr1	-	1190365	1209235	ubiquitin conjugating enzyme E2 J2 [Source:HGNC Symbol;Acc:HGNC:19268]	ASHG19AP1B13060745311	protein_coding	CGCAGCGACAGGGAGAGGCACTATGTCGTCCGAGGCCCAGAGATGACCCCTTATGAAGGT
ENST00000534716	-0.197089	-1.97344	-0.755288	0.4566	0.808468	-4.63595	not_sig	ENST00000534716	NDUFS3	87	CDS	1263	1...56ATCTTGGGGGCCTCGGCGCTGACCAGGGGGACTGGGCGACCCTCCGTTCTGTTGCTGCCGG118...1263;	chr11:47600822-47600823_+	47600822	47600823	+	GGACT	No	Ensembl	1263	chr11:47600626-47603400:+	chr11	+	47600626	47603400	NADH:ubiquinone oxidoreductase core subunit S3 [Source:HGNC Symbol;Acc:HGNC:7710]	ASHG19AP1B10011340911	protein_coding	TGGAGAGAGAAATAACATGAAGTATTTGTCCTCCAGGAGTCCCCTACACTCTAGTGAAGG
ENST00000378720	-0.14878	-0.952348	-0.755212	0.456645	0.808468	-4.63596	not_sig	ENST00000378720	ESD	172; 242; 257; 1004	5'UTR; CDS; CDS; CDS	1192	1...141TGGTGCAAGCAAAAAGCAATCAGCAATTGGACAGGAAAAGAATGGCATTGAAGCAGATTTC203...1192; 1...211GTGCTTTGGGGGATTGCAGAAAGTTTTTGAACATGACAGTGTTGAACTAAACTGCAAAATG273...1192; 1...226GCAGAAAGTTTTTGAACATGACAGTGTTGAACTAAACTGCAAAATGAAATTTGCTGTCTAC288...1192; 1...973CATTGCAACCTTTATTACTGACCACATCAGACATCATGCTAAATACCTGAATGCATGAAAA1035...1192;	chr13:47367534-47367535_-; chr13:47365488-47365489_-; chr13:47361237-47361238_-; chr13:47345577-47345578_-	47367534.0; 47365488.0; 47361237.0; 47345577.0	47367535.0; 47365489.0; 47361238.0; 47345578.0	-; -; -; -	GGACA; GAACA; GAACT; AGACA	No; Yes; No; No	Ensembl	1192	chr13:47345391-47371367:-	chr13	-	47345391	47371367	esterase D [Source:HGNC Symbol;Acc:HGNC:3465]	ASHG19AP1B10767833511	protein_coding	CCGCCTTTTACTTCGGCCCGCTTCTTCTGGTCACTCCGCCACCGTAGAATCGCCTACCAT
ENST00000292079	-0.151972	0.487147	-0.755209	0.456647	0.808468	-4.63596	not_sig	ENST00000292079	FXYD2	22; 115; 130; 138; 170; 363; 410	5'UTR; CDS; CDS; CDS; CDS; 3'UTR; 3'UTR	571	1...1AGACACTCTCCAAAAAGCAGAGACAGCAGGAAGAGGGGAGTGGAGGCAGCCCA53...571; 1...84ACGGTGGCGGCAGCCCCAAGGGGGACGTGGACCCGTTCTACTATGACTATGAGACCGTTCG146...571; 1...99CCAAGGGGGACGTGGACCCGTTCTACTATGACTATGAGACCGTTCGCAATGGGGGCCTGAT161...571; 1...107GACGTGGACCCGTTCTACTATGACTATGAGACCGTTCGCAATGGGGGCCTGATCTTCGCTG169...571; 1...139CGTTCGCAATGGGGGCCTGATCTTCGCTGGACTGGCCTTCATCGTGGGGCTCCTCATCCTC201...571; 1...332TGGCGCCTCCCCTTCTTCCCTGGGCTTTAGACCTTTGTCCCCGTCACTGCCAGCGCTTGGG394...571; 1...379TGCCAGCGCTTGGGCTGAAGGAAGCTCCAGACTCAATGTGACCCCCAGGTGGCATCGCCAA441...571;	chr11:117695436-117695437_-; chr11:117693407-117693408_-; chr11:117693194-117693195_-; chr11:117693186-117693187_-; chr11:117693154-117693155_-; chr11:117690996-117690997_-; chr11:117690949-117690950_-	117695436.0; 117693407.0; 117693194.0; 117693186.0; 117693154.0; 117690996.0; 117690949.0	117695437.0; 117693408.0; 117693195.0; 117693187.0; 117693155.0; 117690997.0; 117690950.0	-; -; -; -; -; -; -	AGACA; GGACC; TGACT; AGACC; GGACT; AGACC; AGACT	No; No; No; No; No; No; No	Ensembl	571	chr11:117690790-117695459:-	chr11	-	117690790	117695459	FXYD domain containing ion transport regulator 2 [Source:HGNC Symbol;Acc:HGNC:4026]	ASHG19AP1B11227226911	protein_coding	TGCTTATAATAAAGCCGGCGTCAGAGACCGCTGCTTCCCTCACCTGCCTGCCTGTCTCCC
FTMT26800005164	-0.1715	-2.0583	-0.755117	0.456701	0.808501	-4.63597	not_sig	FTMT26800005164	CATG00000032667.1	NA	NA	NA	NA	NA	NA	NA	NA	NA	NA	FANTOM5CAT	3356	chr17:80056851-80060206:+	chr17	+	80056851	80060206	At least 1 of the 10 top ranked transcript is CPAT coding and max ORF size >=300, NOT annotated as nonCoding in GENCODE	ASHG19AP1B10005682411	protein_coding	GTCTGCCCAGTTCAGAAAGGTGGCCCGAGGGTATATGGCAAGGCCCGTCAATTCACCCAG
NM_001282196	-0.163415	-1.46794	-0.754999	0.456771	0.80856	-4.63599	not_sig	NM_001282196	SLC25A14	377; 423	CDS; CDS	1647	1...346AAGTCATGAGATGTCTGGTCTGAATTGGAAACCCTTTGTATATGGCGGCCTTGCCTCTATC408...1647; 1...392GGCCTTGCCTCTATCGTGGCTGAGTTTGGGACTTTCCCTGTGGACCTTACCAAAACACGAC454...1647;	chrX:129479205-129479206_+; chrX:129480519-129480520_+	129479205.0; 129480519.0	129479206.0; 129480520.0	+; +	AAACC; GGACT	No; No	Refseq	1647	chrX:129473862-129507335:+	chrX	+	129473862	129507335	NA	ASHG19AP1B11534626311	protein_coding	CTCAGCTTCCCAGTCGTCCGATGAGCCCGAGCAGCTGAGTCCCTTCCCTGTCTTTCACTC
ENST00000538151	-0.176028	-3.00484	-0.75483	0.45687	0.808673	-4.63601	not_sig	ENST00000538151	OCLN	514; 565; 586; 632; 675; 735; 756; 837; 935; 945; 952; 1034; 1054; 1144; 1173	CDS; CDS; CDS; CDS; CDS; CDS; CDS; CDS; CDS; CDS; CDS; 3'UTR; 3'UTR; 3'UTR; 3'UTR	5391	1...483CCTCGTTACAGCAGCGGTGGTAACTTTGAGACACCTTCAAAAAGAGCACCTGCAAAGGGAA545...5391; 1...534GCAAAGGGAAGAGCAGGAAGGTCAAAGAGAACAGAGCAAGATCACTATGAGACAGACTACA596...5391; 1...555TCAAAGAGAACAGAGCAAGATCACTATGAGACAGACTACACAACTGGCGGCGAGTCCTGTG617...5391; 1...601GCGGCGAGTCCTGTGATGAGCTGGAGGAGGACTGGATCAGGGAATATCCACCTATCACTTC663...5391; 1...644ATATCCACCTATCACTTCAGATCAACAAAGACAACTGTACAAGAGGAATTTTGACACTGGC706...5391; 1...704CCTACAGGAATACAAGAGCTTACAATCAGAACTTGATGAGATCAATAAAGAACTCTCCCGT766...5391; 1...725ACAATCAGAACTTGATGAGATCAATAAAGAACTCTCCCGTTTGGATAAAGAATTGGATGAC787...5391; 1...806GTACATGGCTGCTGCTGATGAATACAATAGACTGAAGCAAGTGAAGGGATCTGCAGATTAC868...5391; 1...904AATTGTCACACATCAAGAAGATGGTTGGAGACTATGATAGACAGAAAACATAGAAGGCTGA966...5391; 1...914CATCAAGAAGATGGTTGGAGACTATGATAGACAGAAAACATAGAAGGCTGATGCCAAGTTG976...5391; 1...921AAGATGGTTGGAGACTATGATAGACAGAAAACATAGAAGGCTGATGCCAAGTTGTTTGAGA983...5391; 1...1003GCAATCTTCTCAGAAGGCAAATGACTTTGGACCATAACCCCGGAAGCCAAACCTCTGTGAG1065...5391; 1...1023ATGACTTTGGACCATAACCCCGGAAGCCAAACCTCTGTGAGCATCACAAAGTTTTGGTTGC1085...5391; 1...1113TAAATCGCTTTTGATAATCAACTGGGCTGAACACTCCAATTAAGGATTTTATGCTTTAAAC1175...5391; 1...1142AACACTCCAATTAAGGATTTTATGCTTTAAACATTGGTTCTTGTATTAAGAATGAAATACT1204...5391;	chr5:68840818-68840819_+; chr5:68840869-68840870_+; chr5:68840890-68840891_+; chr5:68840936-68840937_+; chr5:68843789-68843790_+; chr5:68843849-68843850_+; chr5:68843870-68843871_+; chr5:68847393-68847394_+; chr5:68849475-68849476_+; chr5:68849485-68849486_+; chr5:68849492-68849493_+; chr5:68849574-68849575_+; chr5:68849594-68849595_+; chr5:68849684-68849685_+; chr5:68849713-68849714_+	68840818.0; 68840869.0; 68840890.0; 68840936.0; 68843789.0; 68843849.0; 68843870.0; 68847393.0; 68849475.0; 68849485.0; 68849492.0; 68849574.0; 68849594.0; 68849684.0; 68849713.0	68840819.0; 68840870.0; 68840891.0; 68840937.0; 68843790.0; 68843850.0; 68843871.0; 68847394.0; 68849476.0; 68849486.0; 68849493.0; 68849575.0; 68849595.0; 68849685.0; 68849714.0	+; +; +; +; +; +; +; +; +; +; +; +; +; +; +	AGACA; GAACA; AGACA; GGACT; AGACA; GAACT; GAACT; AGACT; AGACT; AGACA; AAACA; GGACC; AAACC; GAACA; AAACA	No; No; No; No; No; No; No; No; No; No; No; No; No; Yes; No	Ensembl	5391	chr5:68800004-68853931:+	chr5	+	68800004	68853931	occludin [Source:HGNC Symbol;Acc:HGNC:8104]	ASHG19AP1B11613710911	protein_coding	GCCTCTTGAAAGTCCACCTCCTTACAGGCCTGATGAATTGCCATTGCCATTGTACTGGGG
NM_001174066	-0.170775	-1.24337	-0.754523	0.457051	0.80893	-4.63605	not_sig	NM_001174066	FGFR1	647; 790; 902; 1496; 1502; 1862; 1895; 1916; 1934; 1963; 2297; 2315; 2448; 2488; 2720; 2779; 3785; 4010; 4022; 4045; 4051; 4057; 4116; 4212; 4227; 4268; 4411	CDS; CDS; CDS; CDS; CDS; CDS; CDS; CDS; CDS; CDS; CDS; CDS; CDS; 3'UTR; 3'UTR; 3'UTR; 3'UTR; 3'UTR; 3'UTR; 3'UTR; 3'UTR; 3'UTR; 3'UTR; 3'UTR; 3'UTR; 3'UTR; 3'UTR	4954	1...616TCCGTTATGCCACCTGGAGCATCATAATGGACTCTGTGGTGCCCTCTGACAAGGGCAACTA678...4954; 1...759ATCCTGCAAGCAGGGTTGCCCGCCAACAAAACAGTGGCCCTGGGTAGCAACGTGGAGTTCA821...4954; 1...871TCGAGGTGAATGGGAGCAAGATTGGCCCAGACAACCTGCCTTATGTCCAGATCTTGAAGAC933...4954; 1...1465AGGTGGTGTTGGCAGAGGCTATCGGGCTGGACAAGGACAAACCCAACCGTGTGACCAAAGT1527...4954; 1...1471TGTTGGCAGAGGCTATCGGGCTGGACAAGGACAAACCCAACCGTGTGACCAAAGTGGCTGT1533...4954; 1...1831ATCTGGCCTCCAAGAAGTGCATACACCGAGACCTGGCAGCCAGGAATGTCCTGGTGACAGA1893...4954; 1...1864TGGCAGCCAGGAATGTCCTGGTGACAGAGGACAATGTGATGAAGATAGCAGACTTTGGCCT1926...4954; 1...1885TGACAGAGGACAATGTGATGAAGATAGCAGACTTTGGCCTCGCACGGGACATTCACCACAT1947...4954; 1...1903TGAAGATAGCAGACTTTGGCCTCGCACGGGACATTCACCACATCGACTACTATAAAAAGAC1965...4954; 1...1932GACATTCACCACATCGACTACTATAAAAAGACAACCAACGGCCGACTGCCTGTGAAGTGGA1994...4954; 1...2266TGGCCTTGACCTCCAACCAGGAGTACCTGGACCTGTCCATGCCCCTGGACCAGTACTCCCC2328...4954; 1...2284AGGAGTACCTGGACCTGTCCATGCCCCTGGACCAGTACTCCCCCAGCTTTCCCGACACCCG2346...4954; 1...2417CCGACACCCAGCCCAGCTTGCCAATGGCGGACTCAAACGCCGCTGACTGCCACCCACACGC2479...4954; 1...2457CGCTGACTGCCACCCACACGCCCTCCCCAGACTCCACCGTCAGCTGTAACCCTCACCCACA2519...4954; 1...2689CCAGCCACTTCATCCCCTCCCAGATGTTGGACCAACACCCCTCCCTGCCACCAGGCACTGC2751...4954; 1...2748GCCTGGAGGGCAGGGAGTGGGAGCCAATGAACAGGCATGCAAGTGAGAGCTTCCTGAGCTT2810...4954; 1...3754TGCTCACGCCTGTAATCCCAGCACTTTGGGACACCGAGGTGGGCAGATCACTTCAGGTCAG3816...4954; 1...3979CATTGCACTCCAGCCTGGGCAACAGAGAAAACAAAAAGGAAAACAAATGATGAAGGTCTGC4041...4954; 1...3991GCCTGGGCAACAGAGAAAACAAAAAGGAAAACAAATGATGAAGGTCTGCAGAAACTGAAAC4053...4954; 1...4014AAGGAAAACAAATGATGAAGGTCTGCAGAAACTGAAACCCAGACATGTGTCTGCCCCCTCT4076...4954; 1...4020AACAAATGATGAAGGTCTGCAGAAACTGAAACCCAGACATGTGTCTGCCCCCTCTATGTGG4082...4954; 1...4026TGATGAAGGTCTGCAGAAACTGAAACCCAGACATGTGTCTGCCCCCTCTATGTGGGCATGG4088...4954; 1...4085GGTTTTGCCAGTGCTTCTAAGTGCAGGAGAACATGTCACCTGAGGCTAGTTTTGCATTCAG4147...4954; 1...4181AGATCGTCCTTCCTGTATCCATGTGACCAGACTGTATTTGTTGGGACTGTCGCAGATCTTG4243...4954; 1...4196TATCCATGTGACCAGACTGTATTTGTTGGGACTGTCGCAGATCTTGGCTTCTTACAGTTCT4258...4954; 1...4237TCTTGGCTTCTTACAGTTCTTCCTGTCCAAACTCCATCCTGTCCCTCAGGAACGGGGGGAA4299...4954; 1...4380ATTCTGGCTCCCCCGTACCTCATGGCTCAAACTACCACTCCTCAGTCGCTATATTAAAGCT4442...4954;	chr8:38283731-38283732_-; chr8:38282166-38282167_-; chr8:38282054-38282055_-; chr8:38275437-38275438_-; chr8:38275431-38275432_-; chr8:38272405-38272406_-; chr8:38272372-38272373_-; chr8:38272351-38272352_-; chr8:38272333-38272334_-; chr8:38272304-38272305_-; chr8:38271311-38271312_-; chr8:38271293-38271294_-; chr8:38271160-38271161_-; chr8:38271120-38271121_-; chr8:38270888-38270889_-; chr8:38270829-38270830_-; chr8:38269823-38269824_-; chr8:38269598-38269599_-; chr8:38269586-38269587_-; chr8:38269563-38269564_-; chr8:38269557-38269558_-; chr8:38269551-38269552_-; chr8:38269492-38269493_-; chr8:38269396-38269397_-; chr8:38269381-38269382_-; chr8:38269340-38269341_-; chr8:38269197-38269198_-	38283731.0; 38282166.0; 38282054.0; 38275437.0; 38275431.0; 38272405.0; 38272372.0; 38272351.0; 38272333.0; 38272304.0; 38271311.0; 38271293.0; 38271160.0; 38271120.0; 38270888.0; 38270829.0; 38269823.0; 38269598.0; 38269586.0; 38269563.0; 38269557.0; 38269551.0; 38269492.0; 38269396.0; 38269381.0; 38269340.0; 38269197.0	38283732.0; 38282167.0; 38282055.0; 38275438.0; 38275432.0; 38272406.0; 38272373.0; 38272352.0; 38272334.0; 38272305.0; 38271312.0; 38271294.0; 38271161.0; 38271121.0; 38270889.0; 38270830.0; 38269824.0; 38269599.0; 38269587.0; 38269564.0; 38269558.0; 38269552.0; 38269493.0; 38269397.0; 38269382.0; 38269341.0; 38269198.0	-; -; -; -; -; -; -; -; -; -; -; -; -; -; -; -; -; -; -; -; -; -; -; -; -; -; -	GGACT; AAACA; AGACA; GGACA; GGACA; AGACC; GGACA; AGACT; GGACA; AGACA; GGACC; GGACC; GGACT; AGACT; GGACC; GAACA; GGACA; AAACA; AAACA; AAACT; AAACC; AGACA; GAACA; AGACT; GGACT; AAACT; AAACT	No; No; No; No; Yes; No; No; No; No; No; No; No; No; No; No; No; No; No; No; No; No; No; No; No; No; No; No	Refseq	4954	chr8:38268656-38325363:-	chr8	-	38268656	38325363	NA	ASHG19AP1B13350546511	protein_coding	GCGGCGGCTCCTCAGGTCAGTTTGAAAAGGAGGATCGAGCTCACTGTGGAGTATCCATGG
ENST00000370097	-0.194541	-1.77893	-0.754423	0.45711	0.808971	-4.63606	not_sig	ENST00000370097	C20orf195	105; 141; 175; 191; 237; 428; 456; 466; 516; 585; 738; 816; 824; 888; 935; 966	CDS; CDS; CDS; CDS; CDS; CDS; CDS; CDS; CDS; CDS; CDS; CDS; CDS; CDS; CDS; CDS	1119	1...74TGAGCACCCATGTGGCAGGCCTGGGCCTGGACAAGATGAAGCTGGGCAATCCCCAGTCCTT136...1119; 1...110TGAAGCTGGGCAATCCCCAGTCCTTCCTGGACCAGGAGGAGGCAGATGACCAGCAGCTGCT172...1119; 1...144GGAGGAGGCAGATGACCAGCAGCTGCTGGAACCAGAGGCGTGGAAGACCTACACCGAGCGC206...1119; 1...160CAGCAGCTGCTGGAACCAGAGGCGTGGAAGACCTACACCGAGCGCCGCAATGCCCTGCGTG222...1119; 1...206GCAATGCCCTGCGTGAGTTCCTGACCTCGGACCTGAGTCCGCACCTGCTCAAGCGCCACCA268...1119; 1...397CAGCGCATGAAGAAGGTGGGCACAGCTCAGACCAAGATCCAGCTCCTGCTGCTCGGGGACC459...1119; 1...425AGACCAAGATCCAGCTCCTGCTGCTCGGGGACCTGTTGGAACAGCTCGACCATGGCCGTGC487...1119; 1...435CCAGCTCCTGCTGCTCGGGGACCTGTTGGAACAGCTCGACCATGGCCGTGCTGAGCTGGAT497...1119; 1...485CTGAGCTGGATGCCCTGCTCCGGTCGCCAGACCCACGGCCCTTCCTGGCCGACTGGGCGCT547...1119; 1...554GGCGGCTGGCGGACGTGTCGGCCGTCATGGACAGCTTCCTGACCATGATGGTGCCGGGGCG616...1119; 1...707TTGACCGAAAGGCGTCGGCGGCTCACCAGGACTGGGCCCGGCTGCGCTGGTTCGTCACCAT769...1119; 1...785AGCAGTATGAGTTGCGCTTCAGGCTGCTGGACCCGCGGACACAGCAGGAGTGCGCCCAGTG847...1119; 1...793GAGTTGCGCTTCAGGCTGCTGGACCCGCGGACACAGCAGGAGTGCGCCCAGTGTGGCGTCA855...1119; 1...857CCGTGGCTGCCTGCACCTTCGACGTCCGAAACCTGCTGCCCAACCGATCCTATAAGTTCAC919...1119; 1...904TCCTATAAGTTCACCATCAAGAGGGCCGAGACCTCCACGCTGGTGTACGAGCCCTGGAGGG966...1119; 1...935CCTCCACGCTGGTGTACGAGCCCTGGAGGGACAGCCTCACCCTGCACACCAAGCCGGAGCC997...1119;	chr20:62187047-62187048_+; chr20:62187083-62187084_+; chr20:62187117-62187118_+; chr20:62187133-62187134_+; chr20:62187179-62187180_+; chr20:62187370-62187371_+; chr20:62187398-62187399_+; chr20:62187408-62187409_+; chr20:62187458-62187459_+; chr20:62187527-62187528_+; chr20:62187680-62187681_+; chr20:62187758-62187759_+; chr20:62187766-62187767_+; chr20:62187830-62187831_+; chr20:62187877-62187878_+; chr20:62187908-62187909_+	62187047.0; 62187083.0; 62187117.0; 62187133.0; 62187179.0; 62187370.0; 62187398.0; 62187408.0; 62187458.0; 62187527.0; 62187680.0; 62187758.0; 62187766.0; 62187830.0; 62187877.0; 62187908.0	62187048.0; 62187084.0; 62187118.0; 62187134.0; 62187180.0; 62187371.0; 62187399.0; 62187409.0; 62187459.0; 62187528.0; 62187681.0; 62187759.0; 62187767.0; 62187831.0; 62187878.0; 62187909.0	+; +; +; +; +; +; +; +; +; +; +; +; +; +; +; +	GGACA; GGACC; GAACC; AGACC; GGACC; AGACC; GGACC; GAACA; AGACC; GGACA; GGACT; GGACC; GGACA; AAACC; AGACC; GGACA	No; No; No; No; No; No; No; No; No; No; No; No; No; No; No; No	Ensembl	1119	chr20:62185496-62188061:+	chr20	+	62185496	62188061	fibronectin type III domain containing 11 [Source:HGNC Symbol;Acc:HGNC:28764]	ASHG19AP1B12845509911	protein_coding	AGGCTGGGCTCTGGGAAGTCCGCGCGCGGCTCCGCTTCAGAGGCAGGCTCCCGGATAATG
ENST00000341700	-0.203867	-3.12636	-0.754322	0.45717	0.808994	-4.63607	not_sig	ENST00000341700	GNA14	26; 94; 1398; 1421; 1505; 1538; 1556; 1628; 1686; 1713; 1731	5'UTR; 5'UTR; CDS; CDS; CDS; CDS; CDS; 3'UTR; 3'UTR; 3'UTR; 3'UTR	2482	1...1CTGCGGTCACTGCTGAGGTTTTCAGAACTTTCCAGGCAAAGGCCAGCCAGGTCCTTT57...2482; 1...63ACCCACTCCGCGCCTACCTCCCGCCTGGGGACACCCCTAGGCCCAGGAGATCCTACTCTCC125...2482; 1...1367TAGCTATTTCCCAGAATACACAGGACCGAAACAGGATGTCAGAGCTGCCAGAGACTTTATC1429...2482; 1...1390GACCGAAACAGGATGTCAGAGCTGCCAGAGACTTTATCCTGAAGCTTTACCAAGATCAGAA1452...2482; 1...1474ACTCTCACTTCACATGTGCTACAGATACAGACAATATTCGCTTTGTGTTTGCTGCTGTCAA1536...2482; 1...1507ATATTCGCTTTGTGTTTGCTGCTGTCAAAGACACAATTCTACAGCTAAACCTAAGGGAATT1569...2482; 1...1525CTGCTGTCAAAGACACAATTCTACAGCTAAACCTAAGGGAATTCAACCTTGTCTAAAAGCT1587...2482; 1...1597CTCCCCTATAACAGAAGATGTGATTTGCAAACTCCTTGTTTTATTTGCAAGTGCTTCTGAC1659...2482; 1...1655GACATCACCAGAGCCAGCCCCATGCCAGGAACTAAGGATGTCATGTAGATCGTGGGGACAG1717...2482; 1...1682GGAACTAAGGATGTCATGTAGATCGTGGGGACAGAGATGGGTGATGGAACTTGGAAGATAT1744...2482; 1...1700TAGATCGTGGGGACAGAGATGGGTGATGGAACTTGGAAGATATTTGAGTTTACCAACATAC1762...2482;	chr9:80263196-80263197_-; chr9:80263128-80263129_-; chr9:80039077-80039078_-; chr9:80039054-80039055_-; chr9:80038970-80038971_-; chr9:80038937-80038938_-; chr9:80038919-80038920_-; chr9:80038847-80038848_-; chr9:80038789-80038790_-; chr9:80038762-80038763_-; chr9:80038744-80038745_-	80263196.0; 80263128.0; 80039077.0; 80039054.0; 80038970.0; 80038937.0; 80038919.0; 80038847.0; 80038789.0; 80038762.0; 80038744.0	80263197.0; 80263129.0; 80039078.0; 80039055.0; 80038971.0; 80038938.0; 80038920.0; 80038848.0; 80038790.0; 80038763.0; 80038745.0	-; -; -; -; -; -; -; -; -; -; -	GAACT; GGACA; AAACA; AGACT; AGACA; AGACA; AAACC; AAACT; GAACT; GGACA; GAACT	No; No; No; No; No; Yes; No; No; No; Yes; No	Ensembl	2482	chr9:80037995-80263223:-	chr9	-	80037995	80263223	G protein subunit alpha 14 [Source:HGNC Symbol;Acc:HGNC:4382]	ASHG19AP1B10099047411	protein_coding	ACCAGCTGTCGGACTCTGCCAAATATTACCTGACTGACATTGACCGCATCGCCACACCAT
ENST00000485713	0.157713	2.30903	0.75428	0.457195	0.808994	-4.63608	not_sig	ENST00000485713	SLC4A2	263; 287; 325; 338; 397; 417; 447; 462; 521; 526; 533; 644; 665; 686; 703; 788; 816; 1150; 1248; 1331; 1391; 1544; 1851; 2174; 2208; 2216; 2283; 2317; 2343; 2465; 2742; 2784; 2829; 2859; 3554; 3642; 3664; 3807; 4073; 4143; 4275; 4517; 4779; 4790; 4806	5'UTR; 5'UTR; 5'UTR; 5'UTR; 5'UTR; 5'UTR; 5'UTR; 5'UTR; 5'UTR; 5'UTR; 5'UTR; 5'UTR; 5'UTR; 5'UTR; 5'UTR; 5'UTR; 5'UTR; CDS; CDS; CDS; CDS; CDS; CDS; CDS; CDS; CDS; CDS; CDS; CDS; CDS; CDS; CDS; CDS; CDS; CDS; CDS; CDS; CDS; CDS; CDS; CDS; CDS; 3'UTR; 3'UTR; 3'UTR	4925	1...232TGCCTGTGAGCGATGATGACCTCACAGGGAACAGCTGACCGCAGGGCTGGGAGAACAGCTG294...4925; 1...256CAGGGAACAGCTGACCGCAGGGCTGGGAGAACAGCTGTGCCCCTTCGAGGCTGGATTTTAG318...4925; 1...294GCCCCTTCGAGGCTGGATTTTAGTGGAGGGACACACGCCAAAGACCCCCTCTCTGCTGAGC356...4925; 1...307TGGATTTTAGTGGAGGGACACACGCCAAAGACCCCCTCTCTGCTGAGCCCCGTTTGTTGTC369...4925; 1...366TCTCGGAGCCCACCCGACTCTAGCCGCTGAACTCTGACATGCTGAGGAAAACTGGGTGGAG428...4925; 1...386TAGCCGCTGAACTCTGACATGCTGAGGAAAACTGGGTGGAGCCCTGGGGGTCCCCCTCAGA448...4925; 1...416ACTGGGTGGAGCCCTGGGGGTCCCCCTCAGACCCCAGTCTCCGGAACAGGGCCCACTGGAG478...4925; 1...431GGGGGTCCCCCTCAGACCCCAGTCTCCGGAACAGGGCCCACTGGAGTCAGCCAGGGTGTGG493...4925; 1...490GGCAGGCAGGTTGGTTAACCCCCTCCACAGACAAGACCACAGACCGATGCTCAACTTGCAG552...4925; 1...495GCAGGTTGGTTAACCCCCTCCACAGACAAGACCACAGACCGATGCTCAACTTGCAGCAGCC557...4925; 1...502GGTTAACCCCCTCCACAGACAAGACCACAGACCGATGCTCAACTTGCAGCAGCCTCTGCCT564...4925; 1...613GTCTCATGATTGCATTCTTGAGGGCTATGGACCGAGGGAAAAGGATCCCAAACAGCACTCC675...4925; 1...634GGGCTATGGACCGAGGGAAAAGGATCCCAAACAGCACTCCTCAGCACCGGAACCAGAGTTG696...4925; 1...655GGATCCCAAACAGCACTCCTCAGCACCGGAACCAGAGTTGCTGCTAAACACGTGTTAATTA717...4925; 1...672CCTCAGCACCGGAACCAGAGTTGCTGCTAAACACGTGTTAATTAACTCGTTTCTATCTGAA734...4925; 1...757GAAGCAAAAAGTGTATTCCTTATCTGGAAGACTTTGTGATTTCGTTGGGCAAAAAAGAACT819...4925; 1...785AGACTTTGTGATTTCGTTGGGCAAAAAAGAACTACACACAAAGGTCTTGAATGATAAGTGA847...4925; 1...1119GCCTGGGTTCCCCGAGCAGGAGGAAGACGAACTTCACCGCACCCTGGGCGTGGAGCGGTTT1181...4925; 1...1217AGGAGCCAGGCCGCAGCTATGGGGAGGAAGACTTTGAGTACCACCGCCAGTCCTCCCACCA1279...4925; 1...1300CACCTGCCTCCGGATGCACGCCGCCGCAAGACACCCCAGGGCCCAGGACGGAAGCCTCGAA1362...4925; 1...1360AGGCGCCCGGGAGCCTCCCCGACTGGAGAAACCCCGACCATTGAGGAGGGGGAGGAAGATG1422...4925; 1...1513GATGACAGTGCTGACCGGAAGGCAGAGAGGACCAGTCCATCTTCCCCTGCACCACTGCCCC1575...4925; 1...1820AGGCCCAGACGCTGGCCACGGCCGACCTAGACCTCATGAAGAGTCACCGGTTTGAGGACGT1882...4925; 1...2143TCCTTCCGCAGTCTCCTGGAGCTCCGCAGGACCCTGGCCCATGGGGCTGTGCTCTTGGATC2205...4925; 1...2177TGGCCCATGGGGCTGTGCTCTTGGATCTGGACCAGCAGACCCTGCCCGGAGTGGCCCACCA2239...4925; 1...2185GGGGCTGTGCTCTTGGATCTGGACCAGCAGACCCTGCCCGGAGTGGCCCACCAGGTGGTGG2247...4925; 1...2252TGGTCATCTCTGACCAGATCAAGGCCGAGGACAGGGCCAACGTGCTGCGGGCTCTGCTGTT2314...4925; 1...2286GGCCAACGTGCTGCGGGCTCTGCTGTTGAAACACAGCCACCCAAGTGATGAGAAGGACTTC2348...4925; 1...2312TGAAACACAGCCACCCAAGTGATGAGAAGGACTTCTCCTTCCCCCGCAACATCTCAGCTGG2374...4925; 1...2434ACCGAGCCTCTCATGGGAGGTGTTCCTGAGACCCGGCTGGAGGTGGAGCGAGAGCGTGAGC2496...4925; 1...2711TGCTGCTGGGCCCGAGTAGTGCCAACATGGACTACCACGAGATCGGCCGCTCCATCTCCAC2773...4925; 1...2753TCGGCCGCTCCATCTCCACCCTCATGTCAGACAAGCAATTCCACGAGGCAGCCTACCTGGC2815...4925; 1...2798AGGCAGCCTACCTGGCTGACGAGCGGGAGGACCTGCTGACGGCCATCAACGCCTTCCTGGA2860...4925; 1...2828ACCTGCTGACGGCCATCAACGCCTTCCTGGACTGCAGCGTGGTGCTGCCGCCTTCAGAAGT2890...4925; 1...3523TTCTTGATCTCACTCATCTTCATCTATGAGACCTTCTACAAGCTGGTGAAGATCTTCCAGG3585...4925; 1...3611CCAACAGCTCAGAGGTGGACGGCGGTGAGAACATGACATGGGCCGGGGCAAGACCCACGCT3673...4925; 1...3633CGGTGAGAACATGACATGGGCCGGGGCAAGACCCACGCTGGGGCCGGGCAACAGGAGCTTG3695...4925; 1...3776TCATCGCCTTCTTCCTGCGCAAATTCAAGAACAGCCGGTTCTTTCCTGGCCGGATCCGGCG3838...4925; 1...4042ATCCTGGTCTTCATTCTCATCTTCATGGAGACACAGATCACCACGCTCATCATCTCCAAGA4104...4925; 1...4112TGCTGCAGAAGGGCTCCGGCTTCCACCTGGACCTGCTGCTCATCGTGGCCATGGGCGGCAT4174...4925; 1...4244CTGTCATGAGCAAGGCTGTGGCACCTGGGGACAAGCCCAAGATTCAGGAAGTCAAGGAGCA4306...4925; 1...4486CCAGATGTCACTTACGTCAAGAAGGTCCGGACCCTCCGTATGCACCTGTTCACGGCCCTGC4548...4925; 1...4748TGCCCATGCCTGTGTAGCCGCCACCGAGGGACAGCCGAGGGACCGATGGACGAGGGGACAG4810...4925; 1...4759GTGTAGCCGCCACCGAGGGACAGCCGAGGGACCGATGGACGAGGGGACAGGCTGGTGGGAT4821...4925; 1...4775GGGACAGCCGAGGGACCGATGGACGAGGGGACAGGCTGGTGGGATGGGGTTCCCCCTCCCA4837...4925;	chr7:150755561-150755562_+; chr7:150755585-150755586_+; chr7:150755623-150755624_+; chr7:150755636-150755637_+; chr7:150755695-150755696_+; chr7:150755715-150755716_+; chr7:150755745-150755746_+; chr7:150755760-150755761_+; chr7:150755819-150755820_+; chr7:150755824-150755825_+; chr7:150755831-150755832_+; chr7:150755942-150755943_+; chr7:150755963-150755964_+; chr7:150755984-150755985_+; chr7:150756001-150756002_+; chr7:150756086-150756087_+; chr7:150756114-150756115_+; chr7:150761347-150761348_+; chr7:150761445-150761446_+; chr7:150761686-150761687_+; chr7:150761746-150761747_+; chr7:150761979-150761980_+; chr7:150763836-150763837_+; chr7:150765128-150765129_+; chr7:150767054-150767055_+; chr7:150767062-150767063_+; chr7:150767129-150767130_+; chr7:150767163-150767164_+; chr7:150767287-150767288_+; chr7:150767409-150767410_+; chr7:150767951-150767952_+; chr7:150767993-150767994_+; chr7:150768198-150768199_+; chr7:150768228-150768229_+; chr7:150769202-150769203_+; chr7:150771192-150771193_+; chr7:150771214-150771215_+; chr7:150771357-150771358_+; chr7:150771914-150771915_+; chr7:150772397-150772398_+; chr7:150772529-150772530_+; chr7:150773105-150773106_+; chr7:150773467-150773468_+; chr7:150773478-150773479_+; chr7:150773494-150773495_+	150755561.0; 150755585.0; 150755623.0; 150755636.0; 150755695.0; 150755715.0; 150755745.0; 150755760.0; 150755819.0; 150755824.0; 150755831.0; 150755942.0; 150755963.0; 150755984.0; 150756001.0; 150756086.0; 150756114.0; 150761347.0; 150761445.0; 150761686.0; 150761746.0; 150761979.0; 150763836.0; 150765128.0; 150767054.0; 150767062.0; 150767129.0; 150767163.0; 150767287.0; 150767409.0; 150767951.0; 150767993.0; 150768198.0; 150768228.0; 150769202.0; 150771192.0; 150771214.0; 150771357.0; 150771914.0; 150772397.0; 150772529.0; 150773105.0; 150773467.0; 150773478.0; 150773494.0	150755562.0; 150755586.0; 150755624.0; 150755637.0; 150755696.0; 150755716.0; 150755746.0; 150755761.0; 150755820.0; 150755825.0; 150755832.0; 150755943.0; 150755964.0; 150755985.0; 150756002.0; 150756087.0; 150756115.0; 150761348.0; 150761446.0; 150761687.0; 150761747.0; 150761980.0; 150763837.0; 150765129.0; 150767055.0; 150767063.0; 150767130.0; 150767164.0; 150767288.0; 150767410.0; 150767952.0; 150767994.0; 150768199.0; 150768229.0; 150769203.0; 150771193.0; 150771215.0; 150771358.0; 150771915.0; 150772398.0; 150772530.0; 150773106.0; 150773468.0; 150773479.0; 150773495.0	+; +; +; +; +; +; +; +; +; +; +; +; +; +; +; +; +; +; +; +; +; +; +; +; +; +; +; +; +; +; +; +; +; +; +; +; +; +; +; +; +; +; +; +; +	GAACA; GAACA; GGACA; AGACC; GAACT; AAACT; AGACC; GAACA; AGACA; AGACC; AGACC; GGACC; AAACA; GAACC; AAACA; AGACT; GAACT; GAACT; AGACT; AGACA; AAACC; GGACC; AGACC; GGACC; GGACC; AGACC; GGACA; AAACA; GGACT; AGACC; GGACT; AGACA; GGACC; GGACT; AGACC; GAACA; AGACC; GAACA; AGACA; GGACC; GGACA; GGACC; GGACA; GGACC; GGACA	No; No; No; No; No; No; No; No; No; No; No; No; No; No; No; No; No; No; No; No; No; No; No; No; No; No; No; No; No; No; No; No; No; No; No; No; No; Yes; No; No; No; No; No; No; No	Ensembl	4925	chr7:150755299-150773613:+	chr7	+	150755299	150773613	solute carrier family 4 member 2 [Source:HGNC Symbol;Acc:HGNC:11028]	ASHG19AP1B11134571311	protein_coding	GCCTCTAACAAGTTACCCTCTCCCAGATCAGCTCAGGGTTATGCCTCCGCCTCGTTGCCC
ENST00000414720	-0.166519	-2.6843	-0.754084	0.45731	0.809135	-4.6361	not_sig	ENST00000414720	ZNF780A	56; 387; 415; 455; 516; 554; 605; 605; 605	5'UTR; CDS; CDS; CDS; CDS; CDS; CDS; CDS; CDS	2396	1...25TAGCGGGTCGTATTTTTATCCAAAAGAAGGACCTGGAGGAGGATGAGAGCGTTACTGCTGC87...2396; 1...356GAGTGGGAGTGCCTGCAGCCTGATCAGAGGACCTTGTACAGGGATGTGATGTTGGAGAACT418...2396; 1...384GGACCTTGTACAGGGATGTGATGTTGGAGAACTACAGCCACCTGATCTCACTGGGAAGTTC446...2396; 1...424CCTGATCTCACTGGGAAGTTCCATTTCTAAACCAGATGTAATTACGTTACTAGAGCAAGAG486...2396; 1...485AAAGAGCCCTGGATGGTTGTAAGGAAAGAAACAAGCAGACGGTATCCAGATTTGGAGTTAA547...2396; 1...523ACGGTATCCAGATTTGGAGTTAAAATATGGACCTGAGAAAGTATCTCCAGAAAATGATACC585...2396; 1...574AAATGATACCTCTGAAGTAAATTTACCCAAACAGATTTCTTCATTGGCTTCCAAACCATCT636...2396; 1...574AAATGATACCTCTGAAGTAAATTTACCCAAACAGATTTCTTCATTGGCTTCCAAACCATCT636...2396; 1...574AAATGATACCTCTGAAGTAAATTTACCCAAACAGATTTCTTCATTGGCTTCCAAACCATCT636...2396;	chr19:40596118-40596119_-; chr19:40589068-40589069_-; chr19:40589040-40589041_-; chr19:40587804-40587805_-; chr19:40587743-40587744_-; chr19:40582096-40582097_-; chr19:40582045-40582046_-; chr19:40582045-40582046_-; chr19:40582045-40582046_-	40596118.0; 40589068.0; 40589040.0; 40587804.0; 40587743.0; 40582096.0; 40582045.0; 40582045.0; 40582045.0	40596119.0; 40589069.0; 40589041.0; 40587805.0; 40587744.0; 40582097.0; 40582046.0; 40582046.0; 40582046.0	-; -; -; -; -; -; -; -; -	GGACC; GGACC; GAACT; AAACC; AAACA; GGACC; AAACA; AAACA; AAACA	No; No; No; No; Yes; No; Yes; Yes; Yes	Ensembl	2396	chr19:40576913-40596845:-	chr19	-	40576913	40596845	zinc finger protein 780A [Source:HGNC Symbol;Acc:HGNC:27603]	ASHG19AP1B12753136211	protein_coding	AGGCGCTCAAATTTTGTTGCAAGATTTAATAGAGTGAAAACAGAGCTCCCATACAAAGGG
ENST00000342462	-0.190921	-3.01858	-0.753938	0.457397	0.809181	-4.63612	not_sig	ENST00000342462	TMPPE	100; 131; 159; 665; 764; 804; 831; 860; 901; 906; 1170; 1209; 1245; 1272; 1553; 1692; 1838	5'UTR; 5'UTR; 5'UTR; CDS; CDS; CDS; CDS; CDS; CDS; CDS; CDS; CDS; CDS; CDS; CDS; 3'UTR; 3'UTR	3962	1...69GTGTTGAGACGAGGCGGAGTTGACCTGGAAACCTCTCCTTGGCCACTGTCCTTTCTAAGGA131...3962; 1...100CCTCTCCTTGGCCACTGTCCTTTCTAAGGAACTCATTTCCAGAGTCCACCAGCACAGAACT162...3962; 1...128GAACTCATTTCCAGAGTCCACCAGCACAGAACTGGTGGGGGAGCCTACTAGGAGCAGAGAA190...3962; 1...634AGTGGTAGGGTCGTGGGCAGCCTTGAGAAGACAAGGAAGCTCGTGCTCAGGCCTGCCCTGG696...3962; 1...733CTGAATGCCGCGCAGCCCCCGGCTGTGAAAACTGTGGAGGTGCCCATCCATCAGCTGCCTG795...3962; 1...773TGCCCATCCATCAGCTGCCTGCCTCAATGAACAACCTCAAGATCGTGCTCCTCTCAGACAT835...3962; 1...800TGAACAACCTCAAGATCGTGCTCCTCTCAGACATTCACTTGGGCCCCACAGTGGGCAGGAC862...3962; 1...829GACATTCACTTGGGCCCCACAGTGGGCAGGACCAAGATGGAAATGTTTGTGAGGATGGTGA891...3962; 1...870AATGTTTGTGAGGATGGTGAATGTGCTGGAACCAGACATCACGGTGATTGTGGGTGACCTC932...3962; 1...875TTGTGAGGATGGTGAATGTGCTGGAACCAGACATCACGGTGATTGTGGGTGACCTCTCCGA937...3962; 1...1139GTGGCAGTGGCAGTGGGAGTGAGGATGAGGACTGGATCTGCTTGGCTGGGGTGGACGATAT1201...3962; 1...1178GCTTGGCTGGGGTGGACGATATTGAAGCAGACATCCTGCACTACTCTGGCCATGGCATGGA1240...3962; 1...1214TGCACTACTCTGGCCATGGCATGGATCTTGACAAGGCCCTGGAGGGCTGCAGCCCAGACCA1276...3962; 1...1241TTGACAAGGCCCTGGAGGGCTGCAGCCCAGACCACACAATCATCTTGCTAGCTCACCAGCC1303...3962; 1...1522ACAGAGCTCATCCTGCAGCGGTCTCCCTGAACTGGCCCTGCCCTGTGCACCTCTGCCCTGC1584...3962; 1...1661TACACACCCTTGGTCACAAGCCTGACTCAAACAGTGACTTATGGTGGGCCTGCCTGGCATG1723...3962; 1...1807CCTCTATTTTCCAGATGATGTGGAATGGGGACCTTCTCCTGCAGAGCTCCCAGGGATGAAC1869...3962;	chr3:33135777-33135778_-; chr3:33135746-33135747_-; chr3:33135718-33135719_-; chr3:33135212-33135213_-; chr3:33135113-33135114_-; chr3:33135073-33135074_-; chr3:33135046-33135047_-; chr3:33135017-33135018_-; chr3:33134976-33134977_-; chr3:33134971-33134972_-; chr3:33134707-33134708_-; chr3:33134668-33134669_-; chr3:33134632-33134633_-; chr3:33134605-33134606_-; chr3:33134324-33134325_-; chr3:33134185-33134186_-; chr3:33134039-33134040_-	33135777.0; 33135746.0; 33135718.0; 33135212.0; 33135113.0; 33135073.0; 33135046.0; 33135017.0; 33134976.0; 33134971.0; 33134707.0; 33134668.0; 33134632.0; 33134605.0; 33134324.0; 33134185.0; 33134039.0	33135778.0; 33135747.0; 33135719.0; 33135213.0; 33135114.0; 33135074.0; 33135047.0; 33135018.0; 33134977.0; 33134972.0; 33134708.0; 33134669.0; 33134633.0; 33134606.0; 33134325.0; 33134186.0; 33134040.0	-; -; -; -; -; -; -; -; -; -; -; -; -; -; -; -; -	AAACC; GAACT; GAACT; AGACA; AAACT; GAACA; AGACA; GGACC; GAACC; AGACA; GGACT; AGACA; TGACA; AGACC; GAACT; AAACA; GGACC	No; No; No; Yes; No; Yes; No; No; No; Yes; No; Yes; No; No; No; Yes; No	Ensembl	3962	chr3:33131917-33138293:-	chr3	-	33131917	33138293	transmembrane protein with metallophosphoesterase domain [Source:HGNC Symbol;Acc:HGNC:33865]	ASHG19AP1B12407962211	protein_coding	GCGCTTGGATCCACTTCCCCATCTGTAACGAGGTGTTGAGACGAGGCGGAGTTGACCTGG
ENST00000612152	-0.157042	-2.1172	-0.753842	0.457454	0.809181	-4.63613	not_sig	ENST00000612152	TSPAN6	NA	NA	NA	NA	NA	NA	NA	NA	NA	NA	Ensembl	3796	chrX:99882106-99892101:-	chrX	-	99882106	99892101	tetraspanin 6 [Source:HGNC Symbol;Acc:HGNC:11858]	ASHG19AP1B10944795211	protein_coding	GCAGACAAAGTAAACAATGAACTGATTGGAATCTTTCTCGCCTACTGCCTCTCTCGTGCC
ENST00000483722	0.301446	-2.92463	0.753829	0.457461	0.809181	-4.63613	not_sig	ENST00000483722	TREML2	698; 734; 747; 788; 798; 813; 844; 886; 947; 1253; 1269; 1280; 1289; 1347; 1911; 1971; 2013; 2048; 2062; 2123; 2134; 2145; 2158; 2177; 2195; 2232; 2281; 2531; 2598; 2653	CDS; CDS; CDS; CDS; CDS; CDS; CDS; CDS; CDS; 3'UTR; 3'UTR; 3'UTR; 3'UTR; 3'UTR; 3'UTR; 3'UTR; 3'UTR; 3'UTR; 3'UTR; 3'UTR; 3'UTR; 3'UTR; 3'UTR; 3'UTR; 3'UTR; 3'UTR; 3'UTR; 3'UTR; 3'UTR; 3'UTR	3302	1...667TACCACTGGTGTGATGGTGTTCACCCCAGGACTCATCACCTTGCCTAGGCTCTTAGCCTCC729...3302; 1...703CACCTTGCCTAGGCTCTTAGCCTCCACCAGACCTGCCTCCAAGACAGGCTACAGCTTCACT765...3302; 1...716CTCTTAGCCTCCACCAGACCTGCCTCCAAGACAGGCTACAGCTTCACTGCTACCAGCACCA778...3302; 1...757CTTCACTGCTACCAGCACCACCAGCCAGGGACCCAGGAGGACCATGGGGTCCCAGACAGTG819...3302; 1...767ACCAGCACCACCAGCCAGGGACCCAGGAGGACCATGGGGTCCCAGACAGTGACCGCGTCTC829...3302; 1...782CAGGGACCCAGGAGGACCATGGGGTCCCAGACAGTGACCGCGTCTCCCAGCAATGCCAGGG844...3302; 1...813CAGTGACCGCGTCTCCCAGCAATGCCAGGGACTCCTCTGCTGGCCCAGAATCCATCTCCAC875...3302; 1...855GCCCAGAATCCATCTCCACTAAGTCTGGGGACCTCAGCACCAGATCGCCCACCACAGGGCT917...3302; 1...916CTGCCTCACCAGCAGATCTCTCCTCAACAGACTACCCTCCATGCCCTCCATCAGGCACCAG978...3302; 1...1222GGGCCAGTATCGATCTTATGAAGCTGGAGGACTTGTGCAGTGCTGGACTCACCCAGGACTT1284...3302; 1...1238TATGAAGCTGGAGGACTTGTGCAGTGCTGGACTCACCCAGGACTTCCCAAACCCAGAGGCT1300...3302; 1...1249AGGACTTGTGCAGTGCTGGACTCACCCAGGACTTCCCAAACCCAGAGGCTGCCATCCTAAG1311...3302; 1...1258GCAGTGCTGGACTCACCCAGGACTTCCCAAACCCAGAGGCTGCCATCCTAAGCAGCCCCAC1320...3302; 1...1316CACAGCCCAGTGTTCTCCTTGGGGGCAGGAACCTGGGGAGGGGCCCAGAGCAAAGGGCATC1378...3302; 1...1880CCTCTCCCAAGACTGAAGTGCAGAGGCTGGACTTGGGGCTCTCTCCCCCAGCTTCTACACC1942...3302; 1...1940CTGGGCTCCAAGTCTGAGTTCCCACAGGGGACCCAGCAGCCTCCAGGAAGTCCATACCCTG2002...3302; 1...1982CCAGGAAGTCCATACCCTGGGGTGGCTGAGACCTTGGCTCTGTATGGAGGCTGCTCACCCC2044...3302; 1...2017GGCTCTGTATGGAGGCTGCTCACCCCACAGACACTGGTGGGGAGACCATGGCTCAGAGGAA2079...3302; 1...2031GCTGCTCACCCCACAGACACTGGTGGGGAGACCATGGCTCAGAGGAAGGGTGGAGCAACCC2093...3302; 1...2092TCCTCCTACCCCTCAGGATAGAGAGAGAAGACACACTTGGGACACAGTGAAGACAGTAACT2154...3302; 1...2103CTCAGGATAGAGAGAGAAGACACACTTGGGACACAGTGAAGACAGTAACTTGGAACTGACC2165...3302; 1...2114GAGAGAAGACACACTTGGGACACAGTGAAGACAGTAACTTGGAACTGACCACGGCCTGGAG2176...3302; 1...2127CTTGGGACACAGTGAAGACAGTAACTTGGAACTGACCACGGCCTGGAGGACTGGCCCAGGC2189...3302; 1...2146AGTAACTTGGAACTGACCACGGCCTGGAGGACTGGCCCAGGCAGGGGGACAGGGAAAATGG2208...3302; 1...2164ACGGCCTGGAGGACTGGCCCAGGCAGGGGGACAGGGAAAATGGAGCCCAAGTAGCCTCTGG2226...3302; 1...2201AAATGGAGCCCAAGTAGCCTCTGGCCAGGGACCCAATGTCCCGAGGAATCTGCCTCCCACC2263...3302; 1...2250CTGCCTCCCACCCACTGACTCAGGGCTCAGACTCAGCCTCTATTGTCCAGAGCACTGGCTT2312...3302; 1...2500AAGAGAGTGACACAGCCAGGACCCTGGTGGACAGCCAGAGGGGCCACTTCAGGATGGATGT2562...3302; 1...2567AGTGGAAGAGGCAGGGAGTAATCCTGGGGGACAGCAGGGAGGAGGCACTTCTTCCCTATGT2629...3302; 1...2622CTATGTCCAGGAGAGGGCAATAGAGGGAAGACTGAGGCTGAAGAATTGACGGCTCTGGACC2684...3302;	chr6:41162434-41162435_-; chr6:41162398-41162399_-; chr6:41162385-41162386_-; chr6:41162344-41162345_-; chr6:41162334-41162335_-; chr6:41162319-41162320_-; chr6:41162288-41162289_-; chr6:41162246-41162247_-; chr6:41162185-41162186_-; chr6:41160062-41160063_-; chr6:41160046-41160047_-; chr6:41160035-41160036_-; chr6:41160026-41160027_-; chr6:41159968-41159969_-; chr6:41159404-41159405_-; chr6:41159344-41159345_-; chr6:41159302-41159303_-; chr6:41159267-41159268_-; chr6:41159253-41159254_-; chr6:41159192-41159193_-; chr6:41159181-41159182_-; chr6:41159170-41159171_-; chr6:41159157-41159158_-; chr6:41159138-41159139_-; chr6:41159120-41159121_-; chr6:41159083-41159084_-; chr6:41159034-41159035_-; chr6:41158784-41158785_-; chr6:41158717-41158718_-; chr6:41158662-41158663_-	41162434.0; 41162398.0; 41162385.0; 41162344.0; 41162334.0; 41162319.0; 41162288.0; 41162246.0; 41162185.0; 41160062.0; 41160046.0; 41160035.0; 41160026.0; 41159968.0; 41159404.0; 41159344.0; 41159302.0; 41159267.0; 41159253.0; 41159192.0; 41159181.0; 41159170.0; 41159157.0; 41159138.0; 41159120.0; 41159083.0; 41159034.0; 41158784.0; 41158717.0; 41158662.0	41162435.0; 41162399.0; 41162386.0; 41162345.0; 41162335.0; 41162320.0; 41162289.0; 41162247.0; 41162186.0; 41160063.0; 41160047.0; 41160036.0; 41160027.0; 41159969.0; 41159405.0; 41159345.0; 41159303.0; 41159268.0; 41159254.0; 41159193.0; 41159182.0; 41159171.0; 41159158.0; 41159139.0; 41159121.0; 41159084.0; 41159035.0; 41158785.0; 41158718.0; 41158663.0	-; -; -; -; -; -; -; -; -; -; -; -; -; -; -; -; -; -; -; -; -; -; -; -; -; -; -; -; -; -	GGACT; AGACC; AGACA; GGACC; GGACC; AGACA; GGACT; GGACC; AGACT; GGACT; GGACT; GGACT; AAACC; GAACC; GGACT; GGACC; AGACC; AGACA; AGACC; AGACA; GGACA; AGACA; GAACT; GGACT; GGACA; GGACC; AGACT; GGACA; GGACA; AGACT	No; No; No; No; No; No; No; No; No; No; No; No; No; No; No; No; No; Yes; No; Yes; No; No; No; No; No; No; No; No; Yes; No	Ensembl	3302	chr6:41158015-41168932:-	chr6	-	41158015	41168932	triggering receptor expressed on myeloid cells like 2 [Source:HGNC Symbol;Acc:HGNC:21092]	ASHG19AP1B10015501911	protein_coding	TTTAAGACCTTAGGATTCTGTTTCTTGCTTTTGTCATATCTCTTCCCAAGTGTCATCACT
ENCT00000020405	-0.176788	-3.29046	-0.753797	0.45748	0.809181	-4.63613	not_sig	ENCT00000020405	CATG00000042982.1	NA	NA	NA	NA	NA	NA	NA	NA	NA	NA	FANTOM5CAT	6636	chr1:984575-991491:-	chr1	-	984575	991491	At least 1 of the 10 top ranked transcript is CPAT coding and max ORF size >=300, NOT annotated as nonCoding in GENCODE	ASHG19AP1B10017138711	protein_coding	AGACTGAGCCGCATCCTAACTGCAATGCTACCTGGAACCTGTACCCGCCCAAACGTTCAA
ENST00000391809	-0.191213	-1.63058	-0.753502	0.457654	0.809423	-4.63617	not_sig	ENST00000391809	KLK5	NA	NA	NA	NA	NA	NA	NA	NA	NA	NA	Ensembl	1405	chr19:51446559-51456321:-	chr19	-	51446559	51456321	kallikrein related peptidase 5 [Source:HGNC Symbol;Acc:HGNC:6366]	ASHG19AP1B13474659311	protein_coding	TGGGGGACAGGTGCCTGGGTCTCAGCGCAGTGCCGATGGTGGCCCGTCCTTGTGGTTCCT
ENST00000369575	-0.175274	2.56527	-0.753436	0.457693	0.809423	-4.63618	not_sig	ENST00000369575	GAB3	1820; 2181; 2205; 2255; 2265; 2292; 2447; 2472; 2499; 2508; 2521; 2553; 2671; 2682; 2692; 2738; 4503	3'UTR; 3'UTR; 3'UTR; 3'UTR; 3'UTR; 3'UTR; 3'UTR; 3'UTR; 3'UTR; 3'UTR; 3'UTR; 3'UTR; 3'UTR; 3'UTR; 3'UTR; 3'UTR; 3'UTR	4718	1...1789TGAGAGGTGCGGGCTTGTGCCATGTGTGAAACAGGGAAGCTTGGGGCTCAGTTTGAGTTTT1851...4718; 1...2150TAAATTATCCTAGCAAAGGGGCCTCTGGAGACCATCTTGTTCCAGCCTCTGAAGACAGTTG2212...4718; 1...2174CTGGAGACCATCTTGTTCCAGCCTCTGAAGACAGTTGAGGAGATCAAGCCCAGCAATGGTG2236...4718; 1...2224CAGCAATGGTGGCAGAATCTTACTCCACAGACTTCAGCAGACTAGTCATTTCAATACCCAA2286...4718; 1...2234GGCAGAATCTTACTCCACAGACTTCAGCAGACTAGTCATTTCAATACCCAAAGAAAGACAA2296...4718; 1...2261CAGACTAGTCATTTCAATACCCAAAGAAAGACAAGTGACAGGGGCAATGGATCTCAGGCTC2323...4718; 1...2416CCACGCATCGTCTCGTGTCTTCTCCGAAAGACCTTGGAAGATAGGCCTGGAAGAGACTGTT2478...4718; 1...2441GAAAGACCTTGGAAGATAGGCCTGGAAGAGACTGTTGATGCCACTTTGAAGAAAAGAACAC2503...4718; 1...2468GAGACTGTTGATGCCACTTTGAAGAAAAGAACACTGAGAACTAGAGGAGGGAACACTTTGC2530...4718; 1...2477GATGCCACTTTGAAGAAAAGAACACTGAGAACTAGAGGAGGGAACACTTTGCCCAAGATTA2539...4718; 1...2490AGAAAAGAACACTGAGAACTAGAGGAGGGAACACTTTGCCCAAGATTACTCACAAAGCCAA2552...4718; 1...2522ACTTTGCCCAAGATTACTCACAAAGCCAAGACCCAGAGTCCAGCTTAGAGAATAGAGTTGT2584...4718; 1...2640CAAAATGGATTAATTGGGTGAGCCTTGGAGACATGTGGGAAACACCTGCAGACACAAAATG2702...4718; 1...2651AATTGGGTGAGCCTTGGAGACATGTGGGAAACACCTGCAGACACAAAATGAGTAGTCATCC2713...4718; 1...2661GCCTTGGAGACATGTGGGAAACACCTGCAGACACAAAATGAGTAGTCATCCTGTCTCCCTT2723...4718; 1...2707CATCCTGTCTCCCTTTCAATAGGGATCTGAACAGGTGTTTTGATACTTGAAAGATGTGCAT2769...4718; 1...4472TGATGTCCAGCACACAGCCTGGCTATAAAGACACGAAGCGACCTACCCACTGTACAGTCCA4534...4718;	chrX:153906426-153906427_-; chrX:153906065-153906066_-; chrX:153906041-153906042_-; chrX:153905991-153905992_-; chrX:153905981-153905982_-; chrX:153905954-153905955_-; chrX:153905799-153905800_-; chrX:153905774-153905775_-; chrX:153905747-153905748_-; chrX:153905738-153905739_-; chrX:153905725-153905726_-; chrX:153905693-153905694_-; chrX:153905575-153905576_-; chrX:153905564-153905565_-; chrX:153905554-153905555_-; chrX:153905508-153905509_-; chrX:153903743-153903744_-	153906426.0; 153906065.0; 153906041.0; 153905991.0; 153905981.0; 153905954.0; 153905799.0; 153905774.0; 153905747.0; 153905738.0; 153905725.0; 153905693.0; 153905575.0; 153905564.0; 153905554.0; 153905508.0; 153903743.0	153906427.0; 153906066.0; 153906042.0; 153905992.0; 153905982.0; 153905955.0; 153905800.0; 153905775.0; 153905748.0; 153905739.0; 153905726.0; 153905694.0; 153905576.0; 153905565.0; 153905555.0; 153905509.0; 153903744.0	-; -; -; -; -; -; -; -; -; -; -; -; -; -; -; -; -	AAACA; AGACC; AGACA; AGACT; AGACT; AGACA; AGACC; AGACT; GAACA; GAACT; GAACA; AGACC; AGACA; AAACA; AGACA; GAACA; AGACA	No; No; No; No; No; No; No; No; No; No; No; No; No; No; No; No; No	Ensembl	4718	chrX:153903530-153979332:-	chrX	-	153903530	153979332	GRB2 associated binding protein 3 [Source:HGNC Symbol;Acc:HGNC:17515]	ASHG19AP1B10560104511	protein_coding	GGATGGTGCAGATTCCATGGAGAGCCTCTCTTACACGCCCTCCTCCCTGCAGCCATCCTC
ENST00000460170	-0.218443	-3.56764	-0.753383	0.457725	0.809423	-4.63618	not_sig	ENST00000460170	PTPRU	1653; 1934; 1939; 4033; 4081; 4880	CDS; CDS; CDS; CDS; CDS; 3'UTR	5337	1...1622CGACGTACCATCTCCAAGCTCCGCAATGAGACCTACCATGTCTTCTCCAACCTGCACCCAG1684...5337; 1...1903GGCGCGGAGGCTGCGGCGGGAGCCAGGTGGACAGGACTGCTTCCCAGTGCCATTGACCTTC1965...5337; 1...1908GGAGGCTGCGGCGGGAGCCAGGTGGACAGGACTGCTTCCCAGTGCCATTGACCTTCGAGGC1970...5337; 1...4002TCCAGTTCCTGCGCTGGTCTGCATACCGGGACACACCTGACTCCAAGAAGGCCTTCTTGCA4064...5337; 1...4050AGGCCTTCTTGCACCTGCTGGCTGAGGTGGACAAGTGGCAGGCCGAGAGTGGGGATGGGCG4112...5337; 1...4849TGGGGCACACTGACTGTCCTCCCCAGGGGAACTGCAGCGCCCTCCTCCCCACTGCCCCCTG4911...5337;	chr1:29606051-29606052_+; chr1:29609247-29609248_+; chr1:29609252-29609253_+; chr1:29650203-29650204_+; chr1:29650251-29650252_+; chr1:29652724-29652725_+	29606051.0; 29609247.0; 29609252.0; 29650203.0; 29650251.0; 29652724.0	29606052.0; 29609248.0; 29609253.0; 29650204.0; 29650252.0; 29652725.0	+; +; +; +; +; +	AGACC; GGACA; GGACT; GGACA; GGACA; GAACT	No; No; No; No; No; No	Ensembl	5337	chr1:29563151-29653181:+	chr1	+	29563151	29653181	protein tyrosine phosphatase, receptor type U [Source:HGNC Symbol;Acc:HGNC:9683]	ASHG19AP1B13143550411	protein_coding	TGAAGACTTAGTGGCTCGAGTCTTCCGGGTGCAGAACATCTCTCGGGAGGGGCACCTGCT
ENST00000478442	-0.200689	-2.90083	-0.753128	0.457875	0.809626	-4.63621	not_sig	ENST00000478442	RABGAP1L	305; 336; 467; 523; 538; 549; 570	CDS; CDS; 3'UTR; 3'UTR; 3'UTR; 3'UTR; 3'UTR	648	1...274AAGCTGAAGAAATATGAGAAAGAATATCAGACAATGCGAGAGAGTCAGCTGCAACAGGAAG336...648; 1...305CAATGCGAGAGAGTCAGCTGCAACAGGAAGACCCAATGGATAGATACAAGTTTGTATATTT367...648; 1...436AGAAAGTGGCTTTCTACTTTCAAAAATGAAACAAAAAGGAAAAATGGCAAAGTACTGTTTT498...648; 1...492GTTTTAGCTGTGCATGTCATATCCACAAAGACTTTTAGCAGGTGAACTGTTCCAAGACTGA554...648; 1...507GTCATATCCACAAAGACTTTTAGCAGGTGAACTGTTCCAAGACTGACACAAGGATGTTTCA569...648; 1...518AAAGACTTTTAGCAGGTGAACTGTTCCAAGACTGACACAAGGATGTTTCAAACTTGCCTCT580...648; 1...539TGTTCCAAGACTGACACAAGGATGTTTCAAACTTGCCTCTGTCTGTAGAAAATGTTAAAAA601...648;	chr1:174926635-174926636_+; chr1:174926666-174926667_+; chr1:174927138-174927139_+; chr1:174927194-174927195_+; chr1:174927209-174927210_+; chr1:174927220-174927221_+; chr1:174927241-174927242_+	174926635.0; 174926666.0; 174927138.0; 174927194.0; 174927209.0; 174927220.0; 174927241.0	174926636.0; 174926667.0; 174927139.0; 174927195.0; 174927210.0; 174927221.0; 174927242.0	+; +; +; +; +; +; +	AGACA; AGACC; AAACA; AGACT; GAACT; AGACT; AAACT	No; No; No; No; No; No; No	Ensembl	648	chr1:174843596-174927319:+	chr1	+	174843596	174927319	RAB GTPase activating protein 1 like [Source:HGNC Symbol;Acc:HGNC:24663]	ASHG19AP1B10898003511	protein_coding	ACCGGGAGTGTGGCTGGTTTCTGTTGCCTGTTTTGATACTCTTCTCCTGGTGGGTGTGTA
HBMT00000978648	-0.268553	4.0452	-0.753047	0.457923	0.809647	-4.63622	not_sig	HBMT00000978648	CATG00000061038.1	NA	NA	NA	NA	NA	NA	NA	NA	NA	NA	FANTOM5CAT	680	chr3:98311797-98312476:+	chr3	+	98311797	98312476	At least 1 of the 10 top ranked transcript is CPAT coding and max ORF size >=300, NOT annotated as nonCoding in GENCODE	ASHG19AP1B10006634911	protein_coding	GTCTCCAGAATCAGCAGCTCCATCTTGGTCTTCATGTCGCCCGGCCTCCTTCGCAGCTCG
ENST00000264718	-0.261457	-3.83775	-0.752984	0.457961	0.809649	-4.63623	not_sig	ENST00000264718	GPN1	159; 185; 932; 984; 1044; 1072; 1177; 1191; 1234; 1250; 1267; 1336; 1361; 1369; 1481; 1771; 1819; 1846; 1889; 1937; 2032; 2154; 2225; 2282; 2290	CDS; CDS; CDS; CDS; CDS; CDS; CDS; 3'UTR; 3'UTR; 3'UTR; 3'UTR; 3'UTR; 3'UTR; 3'UTR; 3'UTR; 3'UTR; 3'UTR; 3'UTR; 3'UTR; 3'UTR; 3'UTR; 3'UTR; 3'UTR; 3'UTR; 3'UTR	2496	1...128TTGGTGTTGGGAATGGCGGGATCCGGGAAAACCACTTTTGTACAGAGGCTCACAGGACACC190...2496; 1...154GAAAACCACTTTTGTACAGAGGCTCACAGGACACCTGCATGCCCAAGGCACTCCACCGTAT216...2496; 1...901GGCCAACGCAGAGAGCCAACAGCAGAGAGAACAACTGGAACGCCTTCGAAAAGATATGGGT963...2496; 1...953GATATGGGTTCTGTAGCCTTGGATGCAGGGACTGCCAAAGACAGCTTATCTCCTGTGCTGC1015...2496; 1...1013CACCCTTCTGATTTGATCCTGACTCGAGGAACCTTGGATGAAGAGGATGAGGAAGCAGACA1075...2496; 1...1041GAACCTTGGATGAAGAGGATGAGGAAGCAGACAGCGATACTGATGACATTGACCACAGAGT1103...2496; 1...1146AAGAATCGATGGCACAATACTGGAAGAGAAACAATAAATAGGAGACTTTAGCACACTTCAC1208...2496; 1...1160CAATACTGGAAGAGAAACAATAAATAGGAGACTTTAGCACACTTCACTTGTTTCTAGAAGT1222...2496; 1...1203TCACTTGTTTCTAGAAGTCCAGAATTTTGGACCTCCACGTGAAAGAACTGTTCTTACCTCT1265...2496; 1...1219GTCCAGAATTTTGGACCTCCACGTGAAAGAACTGTTCTTACCTCTGAACTGGGGGCTCCCA1281...2496; 1...1236TCCACGTGAAAGAACTGTTCTTACCTCTGAACTGGGGGCTCCCATAAGGGATAATTTTCCT1298...2496; 1...1305CAAAGTTTCTCTTATTAGAGAAATCTTGTGACTCAGATGAAGTCAGGGATAGAAGACCCTT1367...2496; 1...1330TTGTGACTCAGATGAAGTCAGGGATAGAAGACCCTTGGACCTGGCAGGTTAATGCTGATTA1392...2496; 1...1338CAGATGAAGTCAGGGATAGAAGACCCTTGGACCTGGCAGGTTAATGCTGATTATTCCTTGG1400...2496; 1...1450AAGCCTACAACTTCAAGTTTTATCATTTGAACTCAAGTACTTTTGCTGCTGAGGAATGGAA1512...2496; 1...1740ACGTCAGGTTTGTTGAAAAAAGTGGGCAAGACATGATTAATGAATCAGAATCCTGTTTCAT1802...2496; 1...1788AATCCTGTTTCATTGGTGACTTGGATAAAGACTTTTTAATTTTAACTTTGTTCTAAGACTG1850...2496; 1...1815AAGACTTTTTAATTTTAACTTTGTTCTAAGACTGCTTGTCATGATTTCAAATTAGAAAATT1877...2496; 1...1858ATTTCAAATTAGAAAATTATATAATTGCAAACAGCTTCACTTCTCCTGTTCAACAGAGGCT1920...2496; 1...1906TTCAACAGAGGCTTAAGGCCAGATGTCCAAACTTGTCTCAATAAGGAGGTGATATTTTACT1968...2496; 1...2001GAGCTAGGCCCAGTTTGTATTGTACTCTGAACTTAATGCAAAGTCTCCTTGGTGATTTTCG2063...2496; 1...2123CCCTGCCTCCACATTTTACAGTATCTTAAAACAGTACATTTCTTTCAAAGAATTTTATCTC2185...2496; 1...2194TACTCCAACTTAGTGGTTCTCACATTGTGGACCAGGAGCATCAGCATCATCTGGGGAATTG2256...2496; 1...2251ATTGTTCAACTTACCTCTTATAACCTATGAACTCAGAAACCCTGGGGGTGGGCTGAGCAGT2313...2496; 1...2259ACTTACCTCTTATAACCTATGAACTCAGAAACCCTGGGGGTGGGCTGAGCAGTCTGTTTTA2321...2496;	chr2:27852021-27852022_+; chr2:27852736-27852737_+; chr2:27865324-27865325_+; chr2:27865376-27865377_+; chr2:27870752-27870753_+; chr2:27870780-27870781_+; chr2:27873056-27873057_+; chr2:27873070-27873071_+; chr2:27873113-27873114_+; chr2:27873129-27873130_+; chr2:27873146-27873147_+; chr2:27873215-27873216_+; chr2:27873240-27873241_+; chr2:27873248-27873249_+; chr2:27873360-27873361_+; chr2:27873650-27873651_+; chr2:27873698-27873699_+; chr2:27873725-27873726_+; chr2:27873768-27873769_+; chr2:27873816-27873817_+; chr2:27873911-27873912_+; chr2:27874033-27874034_+; chr2:27874104-27874105_+; chr2:27874161-27874162_+; chr2:27874169-27874170_+	27852021.0; 27852736.0; 27865324.0; 27865376.0; 27870752.0; 27870780.0; 27873056.0; 27873070.0; 27873113.0; 27873129.0; 27873146.0; 27873215.0; 27873240.0; 27873248.0; 27873360.0; 27873650.0; 27873698.0; 27873725.0; 27873768.0; 27873816.0; 27873911.0; 27874033.0; 27874104.0; 27874161.0; 27874169.0	27852022.0; 27852737.0; 27865325.0; 27865377.0; 27870753.0; 27870781.0; 27873057.0; 27873071.0; 27873114.0; 27873130.0; 27873147.0; 27873216.0; 27873241.0; 27873249.0; 27873361.0; 27873651.0; 27873699.0; 27873726.0; 27873769.0; 27873817.0; 27873912.0; 27874034.0; 27874105.0; 27874162.0; 27874170.0	+; +; +; +; +; +; +; +; +; +; +; +; +; +; +; +; +; +; +; +; +; +; +; +; +	AAACC; GGACA; GAACA; GGACT; GAACC; AGACA; AAACA; AGACT; GGACC; GAACT; GAACT; TGACT; AGACC; GGACC; GAACT; AGACA; AGACT; AGACT; AAACA; AAACT; GAACT; AAACA; GGACC; GAACT; AAACC	No; No; No; No; No; No; Yes; No; No; No; No; No; No; No; No; No; No; No; No; No; No; No; No; No; No	Ensembl	2496	chr2:27851863-27874375:+	chr2	+	27851863	27874375	GPN-loop GTPase 1 [Source:HGNC Symbol;Acc:HGNC:17030]	ASHG19AP1B11163742611	protein_coding	CCTGTTTCATTGGTGACTTGGATAAAGACTTTTTAATTTTAACTTTGTTCTAAGACTGCT
ENST00000523037	-0.299698	-4.24055	-0.752884	0.45802	0.80969	-4.63624	not_sig	ENST00000523037	MRPL22	61; 220; 229; 256; 276	CDS; CDS; CDS; CDS; CDS	3176	1...30AGGGCGAAAGATGGCGGCGGCAGTACTGGGACAGTTGGGTGCGTTATGGATACATAACCTG92...3176; 1...189AATTGTTTATCCTCCACAACTGCCTGGAGAACCTCGGAGACCAGCAGAAATCTACCACTGT251...3176; 1...198TCCTCCACAACTGCCTGGAGAACCTCGGAGACCAGCAGAAATCTACCACTGTCGAAGACAA260...3176; 1...225GAGACCAGCAGAAATCTACCACTGTCGAAGACAAATAAAATATAGCAAAGACAAGATGTGG287...3176; 1...245ACTGTCGAAGACAAATAAAATATAGCAAAGACAAGATGTGGTATTTGGCAAAATTGATACG307...3176;	chr5:154320690-154320691_+; chr5:154330482-154330483_+; chr5:154330491-154330492_+; chr5:154335950-154335951_+; chr5:154335970-154335971_+	154320690.0; 154330482.0; 154330491.0; 154335950.0; 154335970.0	154320691.0; 154330483.0; 154330492.0; 154335951.0; 154335971.0	+; +; +; +; +	GGACA; GAACC; AGACC; AGACA; AGACA	No; No; No; Yes; Yes	Ensembl	3176	chr5:154320630-154348971:+	chr5	+	154320630	154348971	mitochondrial ribosomal protein L22 [Source:HGNC Symbol;Acc:HGNC:14480]	ASHG19AP1B11638579711	protein_coding	AGGAGCCGGGGGAAGCTGGCCTTGGGTGTTTTACCTCAATCATATATCCACACAAGTGCT
ENST00000298472	-0.23657	-3.16038	-0.752708	0.458124	0.809747	-4.63626	not_sig	ENST00000298472	SLC18A2	1301; 1311; 1325; 1394; 1750; 1781; 1822	CDS; CDS; CDS; CDS; 3'UTR; 3'UTR; 3'UTR	3872	1...1270TCAGCATTTTATGTATTCCATTTGCAAAAAACATTTATGGACTCATAGCTCCGAACTTTGG1332...3872; 1...1280ATGTATTCCATTTGCAAAAAACATTTATGGACTCATAGCTCCGAACTTTGGAGTTGGTTTT1342...3872; 1...1294CAAAAAACATTTATGGACTCATAGCTCCGAACTTTGGAGTTGGTTTTGCAATTGGAATGGT1356...3872; 1...1363CAATGATGCCTATCATGGGCTACCTCGTAGACCTGCGGCACGTGTCCGTCTATGGGAGTGT1425...3872; 1...1719AAAAATCATCAAAGTGTTTAATTGTATAAAACAGTGTTTCCAGTGACACAACTCATCCAGA1781...3872; 1...1750CAGTGTTTCCAGTGACACAACTCATCCAGAACTGTCTTAGTCATACCATCCATCCCTGGTG1812...3872; 1...1791CATACCATCCATCCCTGGTGAAAGAGTAAAACCAAAGGTTATTATTTCCTTTCCATGGTTA1853...3872;	chr10:119027199-119027200_+; chr10:119027209-119027210_+; chr10:119027223-119027224_+; chr10:119029626-119029627_+; chr10:119036819-119036820_+; chr10:119036850-119036851_+; chr10:119036891-119036892_+	119027199.0; 119027209.0; 119027223.0; 119029626.0; 119036819.0; 119036850.0; 119036891.0	119027200.0; 119027210.0; 119027224.0; 119029627.0; 119036820.0; 119036851.0; 119036892.0	+; +; +; +; +; +; +	AAACA; GGACT; GAACT; AGACC; AAACA; GAACT; AAACC	No; No; No; No; No; No; No	Ensembl	3872	chr10:119000584-119038941:+	chr10	+	119000584	119038941	solute carrier family 18 member A2 [Source:HGNC Symbol;Acc:HGNC:10935]	ASHG19AP1B14017441311	protein_coding	TGCCAGGTCGCTGCAGGGCATCGGCTCGTCCTGCTCCTCTGTGGCTGGGATGGGCATGCT
ENST00000250360	0.156092	0.441689	0.752677	0.458142	0.809747	-4.63627	not_sig	ENST00000250360	SIGLEC9	NA	NA	NA	NA	NA	NA	NA	NA	NA	NA	Ensembl	1690	chr19:51628165-51633567:+	chr19	+	51628165	51633567	sialic acid binding Ig like lectin 9 [Source:HGNC Symbol;Acc:HGNC:10878]	ASHG19AP1B10009850111	protein_coding	CACACAGGCTTTAGAGTCAAAGTATCTCAAACCTGAATCCACACTGTGCCCTCCCTTTTA
NM_001321577	-0.452505	-3.11561	-0.752647	0.45816	0.809747	-4.63627	not_sig	NM_001321577	CAMK2D	31; 63; 431; 567; 573; 647; 661; 740; 852; 969; 1511; 1521; 1574; 1598; 1877; 1962; 2233; 2251; 2539; 2560; 2578; 4621; 4642; 4662; 4720; 4799; 4843	5'UTR; 5'UTR; 5'UTR; 5'UTR; 5'UTR; 5'UTR; 5'UTR; 5'UTR; 5'UTR; CDS; CDS; CDS; CDS; CDS; CDS; CDS; CDS; CDS; 3'UTR; 3'UTR; 3'UTR; 3'UTR; 3'UTR; 3'UTR; 3'UTR; 3'UTR; 3'UTR	5815	1...0AAGGAGGGAGTGCGAGAGATCCACGAAGGGACAGGCTTGGAGTCGCTAGAGGGAGGTGTGG62...5815; 1...32AGGCTTGGAGTCGCTAGAGGGAGGTGTGGGACCAGCGAGGAGGGGGCTTCGCCAGGGAGGG94...5815; 1...400CCCCGCTGCACTCCACCTCCGCCCCCTCGGACTCCCTCCCCTCTGCTTCTACTCCTCCTGC462...5815; 1...536TCTTGAGTACTTTACCCCCTGCATTTGGGGACAGGGACTGGAAAAGGGGCGGGTGGAGCGT598...5815; 1...542GTACTTTACCCCCTGCATTTGGGGACAGGGACTGGAAAAGGGGCGGGTGGAGCGTCCAGTG604...5815; 1...616CGAGGCCCGCAGGAGGAGGAGGATCGGCGGACTGTGGGGAGGAGACCCCACGCCACCCTTT678...5815; 1...630GGAGGAGGATCGGCGGACTGTGGGGAGGAGACCCCACGCCACCCTTTCTGGTCATCTCCCC692...5815; 1...709CACACTCCCTCGCGGGCGAGCTACTTTCGGACCAGGAAAGTAAGAGCGGCCCTGGGTGACA771...5815; 1...821CGTCGCGCTCCCAGCCAGGGCACAGCCCGGACCGAGGATGGCTTCGACCACAACCTGCACC883...5815; 1...938GGTGAGAAGATGTATGAAAATTCCTACTGGACAAGAATATGCTGCCAAAATTATCAACACC1000...5815; 1...1480TTGTGGGGTATCCACCCTTCTGGGATGAAGACCAACACAGACTCTATCAGCAGATCAAGGC1542...5815; 1...1490TCCACCCTTCTGGGATGAAGACCAACACAGACTCTATCAGCAGATCAAGGCTGGAGCTTAT1552...5815; 1...1543GAGCTTATGATTTTCCATCACCAGAATGGGACACGGTGACTCCTGAAGCCAAAGACCTCAT1605...5815; 1...1567AATGGGACACGGTGACTCCTGAAGCCAAAGACCTCATCAATAAAATGCTTACTATCAACCC1629...5815; 1...1846AAACTACTGTAATCCACAACCCTGATGGAAACAAGGAGTCAACTGAGAGTTCAAATACAAC1908...5815; 1...1931ACGAAAGCAAGAGATTATCAAAGTCACTGAACAACTGATCGAAGCTATCAACAATGGGGAC1993...5815; 1...2202CAGTACATGGATGGCAGTGGAATGCCAAAGACAATGCAGTCAGAAGAGACTCGTGTGTGGC2264...5815; 1...2220GGAATGCCAAAGACAATGCAGTCAGAAGAGACTCGTGTGTGGCACCGCCGGGATGGAAAGT2282...5815; 1...2508ACACTTCAACTACGGGGATGTTCCACACAAACTTAAATTACTGTTGGCAAAACAATAGGGG2570...5815; 1...2529TCCACACAAACTTAAATTACTGTTGGCAAAACAATAGGGGGAGATTAGACAAAAAAAAAAA2591...5815; 1...2547ACTGTTGGCAAAACAATAGGGGGAGATTAGACAAAAAAAAAAATCCACAATATTCCAAGTA2609...5815; 1...4590ATGGTCTCTTCTGGGAAAATGTTGCTGAGAACAATATAGTTAACAACTAAGACTCCTAAAA4652...5815; 1...4611TTGCTGAGAACAATATAGTTAACAACTAAGACTCCTAAAAGCTTCTCTAAACTGTACCCTC4673...5815; 1...4631AACAACTAAGACTCCTAAAAGCTTCTCTAAACTGTACCCTCCAATCCAGCCTTCACATGGC4693...5815; 1...4689GGCTGCTTTTTTTTTTTTTTTTTAATACGAACCTGTCCTTGTAACACTTTGATGTTATCAT4751...5815; 1...4768CACCCCAGCTCCTGCTACTCCCCAGCTTGAACTTGAGCATACATGGATGCTCAGCTTCTTT4830...5815; 1...4812GGATGCTCAGCTTCTTTTGATTTGCTAAAAACATCACACTTGCTCACATGCCTGTTTATGC4874...5815;	chr4:114683051-114683052_-; chr4:114683019-114683020_-; chr4:114682651-114682652_-; chr4:114682515-114682516_-; chr4:114682509-114682510_-; chr4:114682435-114682436_-; chr4:114682421-114682422_-; chr4:114682342-114682343_-; chr4:114682230-114682231_-; chr4:114680524-114680525_-; chr4:114438761-114438762_-; chr4:114438751-114438752_-; chr4:114436327-114436328_-; chr4:114436303-114436304_-; chr4:114424095-114424096_-; chr4:114386728-114386729_-; chr4:114378587-114378588_-; chr4:114378569-114378570_-; chr4:114375462-114375463_-; chr4:114375441-114375442_-; chr4:114375423-114375424_-; chr4:114373380-114373381_-; chr4:114373359-114373360_-; chr4:114373339-114373340_-; chr4:114373281-114373282_-; chr4:114373202-114373203_-; chr4:114373158-114373159_-	114683051.0; 114683019.0; 114682651.0; 114682515.0; 114682509.0; 114682435.0; 114682421.0; 114682342.0; 114682230.0; 114680524.0; 114438761.0; 114438751.0; 114436327.0; 114436303.0; 114424095.0; 114386728.0; 114378587.0; 114378569.0; 114375462.0; 114375441.0; 114375423.0; 114373380.0; 114373359.0; 114373339.0; 114373281.0; 114373202.0; 114373158.0	114683052.0; 114683020.0; 114682652.0; 114682516.0; 114682510.0; 114682436.0; 114682422.0; 114682343.0; 114682231.0; 114680525.0; 114438762.0; 114438752.0; 114436328.0; 114436304.0; 114424096.0; 114386729.0; 114378588.0; 114378570.0; 114375463.0; 114375442.0; 114375424.0; 114373381.0; 114373360.0; 114373340.0; 114373282.0; 114373203.0; 114373159.0	-; -; -; -; -; -; -; -; -; -; -; -; -; -; -; -; -; -; -; -; -; -; -; -; -; -; -	GGACA; GGACC; GGACT; GGACA; GGACT; GGACT; AGACC; GGACC; GGACC; GGACA; AGACC; AGACT; GGACA; AGACC; AAACA; GAACA; AGACA; AGACT; AAACT; AAACA; AGACA; GAACA; AGACT; AAACT; GAACC; GAACT; AAACA	No; No; No; No; No; No; No; No; No; No; No; No; No; No; Yes; No; No; No; No; No; Yes; No; No; No; No; No; No	Refseq	5815	chr4:114372188-114683083:-	chr4	-	114372188	114683083	NA	ASHG19AP1B12141292511	protein_coding	TACAGTGAAGCTGATGCCAGTCATTGCATTCAGCAGATCCTGGAGGCTGTGCTACACTGC
ENST00000380302	-0.183891	1.9056	-0.752446	0.458278	0.809816	-4.6363	not_sig	ENST00000380302	SLC22A23	1408; 1414; 1426; 1519; 1615; 1660; 1667; 1672; 1777; 1806; 1985; 2050; 2069; 2216; 2287; 2366; 2464; 2488; 2624; 2793	CDS; CDS; CDS; CDS; 3'UTR; 3'UTR; 3'UTR; 3'UTR; 3'UTR; 3'UTR; 3'UTR; 3'UTR; 3'UTR; 3'UTR; 3'UTR; 3'UTR; 3'UTR; 3'UTR; 3'UTR; 3'UTR	2883	1...1377TCTGCATCCTCCTGCTGCCCGAGAGCAGGGACCAGAACCTGCCTGAGAACATTTCTAACGG1439...2883; 1...1383TCCTCCTGCTGCCCGAGAGCAGGGACCAGAACCTGCCTGAGAACATTTCTAACGGGGAGCA1445...2883; 1...1395CCGAGAGCAGGGACCAGAACCTGCCTGAGAACATTTCTAACGGGGAGCACTACACGCGCCA1457...2883; 1...1488CACTGCTGCTCACCAACGCCGAGCTCAAGGACTACTCGGGCCTCCACGATGCCGCAGCCGC1550...2883; 1...1584GCATGAAGGCCATGTAGCCCGGCCTGCGGAACCCGGGGCTCCAGGGTCTGGGGCAGCTTGG1646...2883; 1...1629GTCTGGGGCAGCTTGGGCACAGGTTTACAGACCAGGGACCGAACACGCAGCCAGGGGTGGG1691...2883; 1...1636GCAGCTTGGGCACAGGTTTACAGACCAGGGACCGAACACGCAGCCAGGGGTGGGAAAGCTG1698...2883; 1...1641TTGGGCACAGGTTTACAGACCAGGGACCGAACACGCAGCCAGGGGTGGGAAAGCTGCCTCA1703...2883; 1...1746CAAAAGTCCAAGGAGCGCGGGTCGGAGGAGACAAACTCTTTGGAAATAACCCTTTCAAGAC1808...2883; 1...1775GACAAACTCTTTGGAAATAACCCTTTCAAGACTTTCTTTTCTGCCGTTAAATGTGTGTATT1837...2883; 1...1954GGCCATGGCCGGTCCCTCTGGGGAGATGGGACACGGCTCCTGGCAGCACCCAGGAGCCCCC2016...2883; 1...2019CTGCCTGCCTGCGTGCAGAGGCAGGAGAGGACCGTGGAGCGTTTCCGGGACTGCATTTTAG2081...2883; 1...2038GGCAGGAGAGGACCGTGGAGCGTTTCCGGGACTGCATTTTAGACGGAGTGAAATGTACATG2100...2883; 1...2185CAGGGAAAGCAGCTCACAGACGCCGTTAAAACCAGCTTCATCTTTCCTTCAGGATCATCCT2247...2883; 1...2256ATGCTGGAAGCTCTTGGAGAAAAAGCTTAAACATTTCACCAGAAATCTTAATTGAGCAGCA2318...2883; 1...2335TGTGAGTACACAGCTAACAGATGCGTCGAGACCTGAGATGTGCTCGTTTTTATTCCTCCTC2397...2883; 1...2433AGGCAGCTCTTGTGCCGGCACTACTTGAAAACATGGCTACTTTCTAAGCTACAAACCATTA2495...2883; 1...2457TTGAAAACATGGCTACTTTCTAAGCTACAAACCATTAGAAAATAACTCAAAAAGATGGCAG2519...2883; 1...2593GATCACCAGCTTGGATGGCCGTCACCTCAGACATCACTCCAGGGAGCACCCGCAGGAGCTG2655...2883; 1...2762AATGACCTCCAGCCTCTCGAAGGCATCAAGACAAATTGAAAGAAAGCAATAACTCACCAAA2824...2883;	chr6:3273481-3273482_-; chr6:3273475-3273476_-; chr6:3273463-3273464_-; chr6:3273370-3273371_-; chr6:3273274-3273275_-; chr6:3273229-3273230_-; chr6:3273222-3273223_-; chr6:3273217-3273218_-; chr6:3273112-3273113_-; chr6:3273083-3273084_-; chr6:3272904-3272905_-; chr6:3272839-3272840_-; chr6:3272820-3272821_-; chr6:3272673-3272674_-; chr6:3272602-3272603_-; chr6:3272523-3272524_-; chr6:3272425-3272426_-; chr6:3272401-3272402_-; chr6:3272265-3272266_-; chr6:3272096-3272097_-	3273481.0; 3273475.0; 3273463.0; 3273370.0; 3273274.0; 3273229.0; 3273222.0; 3273217.0; 3273112.0; 3273083.0; 3272904.0; 3272839.0; 3272820.0; 3272673.0; 3272602.0; 3272523.0; 3272425.0; 3272401.0; 3272265.0; 3272096.0	3273482.0; 3273476.0; 3273464.0; 3273371.0; 3273275.0; 3273230.0; 3273223.0; 3273218.0; 3273113.0; 3273084.0; 3272905.0; 3272840.0; 3272821.0; 3272674.0; 3272603.0; 3272524.0; 3272426.0; 3272402.0; 3272266.0; 3272097.0	-; -; -; -; -; -; -; -; -; -; -; -; -; -; -; -; -; -; -; -	GGACC; GAACC; GAACA; GGACT; GAACC; AGACC; GGACC; GAACA; AGACA; AGACT; GGACA; GGACC; GGACT; AAACC; AAACA; AGACC; AAACA; AAACC; AGACA; AGACA	No; No; No; No; No; No; No; No; No; No; No; No; No; No; No; No; No; No; No; No	Ensembl	2883	chr6:3272008-3445247:-	chr6	-	3272008	3445247	solute carrier family 22 member 23 [Source:HGNC Symbol;Acc:HGNC:21106]	ASHG19AP1B14315150611	protein_coding	GCCCCCACCCTGGAAGCCTCAGGTGCCTTCCTTCCTCCCCTTGGTGGGGTGAGGACGACC
ENST00000268220	-0.230149	-3.9391	-0.752419	0.458295	0.809816	-4.6363	not_sig	ENST00000268220	SEC11A	57; 79; 85; 130; 147; 203; 394; 423; 428; 489; 654; 681; 1021; 1027; 1379; 1525; 1562; 1641	5'UTR; 5'UTR; 5'UTR; 5'UTR; 5'UTR; 5'UTR; 5'UTR; 5'UTR; 5'UTR; 5'UTR; CDS; CDS; CDS; CDS; 3'UTR; 3'UTR; 3'UTR; 3'UTR	1656	1...26GCAAGCAAGCAAGCAAGCACCTCAACAGAGACAGAGACGTAAAGAAAGAGAGACAGAGACA88...1656; 1...48CAACAGAGACAGAGACGTAAAGAAAGAGAGACAGAGACAGAAAGAAAGAAAGCACCTCCTC110...1656; 1...54AGACAGAGACGTAAAGAAAGAGAGACAGAGACAGAAAGAAAGAAAGCACCTCCTCAGCTTC116...1656; 1...99GCACCTCCTCAGCTTCCCATAGCGCAGGAGACTTGCTCGACCAGAGAACCTACGGTCAGAC161...1656; 1...116CATAGCGCAGGAGACTTGCTCGACCAGAGAACCTACGGTCAGACGACACATCCACTGCCAC178...1656; 1...172GCCACACCCATACCCAAGCCGGGACGCGGAACCGCTTCTACCCGCCCACACCGGAGAGGTT234...1656; 1...363TTTTTGGCAGGCGAGAGCCAGAGCGTGAGAACCCTCCCACGGCGAGGCCAAGCCCTGAGAC425...1656; 1...392AACCCTCCCACGGCGAGGCCAAGCCCTGAGACTGGACTAGCAAGGTCGTGAGTCTCTCTGT454...1656; 1...397TCCCACGGCGAGGCCAAGCCCTGAGACTGGACTAGCAAGGTCGTGAGTCTCTCTGTCAGCT459...1656; 1...458CTCCGCAGCGAAGGGGCGCGGGGGGCGGGGACCGTGCCCGACCGTGCCAGCTCCCGCCCCG520...1656; 1...623TGCTCGCCGTCCCCGCCATGCTGTCTCTAGACTTTTTGGACGATGTGCGGCGGATGAACAA685...1656; 1...650TAGACTTTTTGGACGATGTGCGGCGGATGAACAAGCGGCAGCTCTATTATCAAGTCCTAAA712...1656; 1...990TAATGCGGTTGATGACCGAGGCCTCTATAAACAAGGACAACATTGGCTAGAGAAAAAAGAT1052...1656; 1...996GGTTGATGACCGAGGCCTCTATAAACAAGGACAACATTGGCTAGAGAAAAAAGATGTTGTG1058...1656; 1...1348GCATGTGCACCACAGAGTGCACTCGAGGGGACTTTCAGTCACAGGATTTCATAATTGTCAT1410...1656; 1...1494CCAAGCTTCACTTCTAAAGTGCCTACAGAGACTTGTAAATGAAAATGCAGCTCTGCACGAG1556...1656; 1...1531AATGAAAATGCAGCTCTGCACGAGTTTGAAACCGTCATACCTCCTTCTATTAGGAATGGCA1593...1656; 1...1610AGTCTTAACTTCTAAAATTTTAAATAAAAGACTTTGCACATTGAA1656...1656;	chr15:85259889-85259890_-; chr15:85259867-85259868_-; chr15:85259861-85259862_-; chr15:85259816-85259817_-; chr15:85259799-85259800_-; chr15:85259743-85259744_-; chr15:85259552-85259553_-; chr15:85259523-85259524_-; chr15:85259518-85259519_-; chr15:85259457-85259458_-; chr15:85259292-85259293_-; chr15:85259265-85259266_-; chr15:85223993-85223994_-; chr15:85223987-85223988_-; chr15:85213050-85213051_-; chr15:85212904-85212905_-; chr15:85212867-85212868_-; chr15:85212788-85212789_-	85259889.0; 85259867.0; 85259861.0; 85259816.0; 85259799.0; 85259743.0; 85259552.0; 85259523.0; 85259518.0; 85259457.0; 85259292.0; 85259265.0; 85223993.0; 85223987.0; 85213050.0; 85212904.0; 85212867.0; 85212788.0	85259890.0; 85259868.0; 85259862.0; 85259817.0; 85259800.0; 85259744.0; 85259553.0; 85259524.0; 85259519.0; 85259458.0; 85259293.0; 85259266.0; 85223994.0; 85223988.0; 85213051.0; 85212905.0; 85212868.0; 85212789.0	-; -; -; -; -; -; -; -; -; -; -; -; -; -; -; -; -; -	AGACA; AGACA; AGACA; AGACT; GAACC; GAACC; GAACC; AGACT; GGACT; GGACC; AGACT; GAACA; AAACA; GGACA; GGACT; AGACT; AAACC; AGACT	No; No; No; No; No; No; No; No; No; No; No; Yes; No; No; No; No; No; No	Ensembl	1656	chr15:85212775-85259947:-	chr15	-	85212775	85259947	SEC11 homolog A, signal peptidase complex subunit [Source:HGNC Symbol;Acc:HGNC:17718]	ASHG19AP1B10021400711	protein_coding	CTCGACCAGAGAACCTACGGTCAGACGACACATCCACTGCCACACCCATACCCAAGCCGG
ENST00000521157	-0.145112	-1.60694	-0.752398	0.458307	0.809816	-4.6363	not_sig	ENST00000521157	NPM2	1143	CDS	1484	1...1112TATATCTCTGGAGGAGCAAAGCCCTGTCAAACAAGTCAAAAGGCTGGTGCCCCAGAAGCAG1174...1484;	chr8:21891740-21891741_+	21891740	21891741	+	AAACA	Yes	Ensembl	1484	chr8:21881636-21894374:+	chr8	+	21881636	21894374	nucleophosmin/nucleoplasmin 2 [Source:HGNC Symbol;Acc:HGNC:7930]	ASHG19AP1B13299749011	protein_coding	GAGACAGGGCTCGCTCGCTCTCACGGCTTCTTAGCCCGGGCTTGGACAGCCGCCTTCCGG
ENST00000644934	-0.304234	-3.14342	-0.752289	0.458372	0.809868	-4.63632	not_sig	ENST00000644934	GPI	159; 213; 243; 312; 348; 453; 462; 519; 581; 628; 707; 722; 738; 791; 982; 1142; 1244; 1254; 1262; 1292; 1373; 1436; 1512; 1656; 1745; 1817; 1846; 1901; 1936; 2054; 2207; 2262; 2327; 2847; 2871	CDS; CDS; CDS; CDS; CDS; CDS; CDS; CDS; CDS; CDS; CDS; CDS; CDS; CDS; CDS; CDS; CDS; CDS; CDS; CDS; CDS; CDS; CDS; CDS; CDS; CDS; 3'UTR; 3'UTR; 3'UTR; 3'UTR; 3'UTR; 3'UTR; 3'UTR; 3'UTR; 3'UTR	4194	1...128CTAGTCCCGCCATGGCCGCTCTCACCCGGGACCCCCAGTTCCAGAAGCTGCAGCAATGGTA190...4194; 1...182AATGGTACCGCGAGCACCGCTCCGAGCTGAACCTGCGCCGCCTCTTCGATGCCAACAAGGA244...4194; 1...212ACCTGCGCCGCCTCTTCGATGCCAACAAGGACCGCTTCAACCACTTCAGCTTGACCCTCAA274...4194; 1...281ATGGGCATATCCTGGTGGATTACTCCAAGAACCTGGTGACGGAGGACGTGATGCGGATGCT343...4194; 1...317TGACGGAGGACGTGATGCGGATGCTGGTGGACTTGGCCAAGTCCAGGGGCGTGGAGGCCGC379...4194; 1...422GTCGAGCCGTGCTGCACGTGGCTCTGCGGAACCGGTCAAACACACCCATCCTGGTAGACGG484...4194; 1...431TGCTGCACGTGGCTCTGCGGAACCGGTCAAACACACCCATCCTGGTAGACGGCAAGGATGT493...4194; 1...488ATGTGATGCCAGAGGTCAACAAGGTTCTGGACAAGATGAAGTCTTTCTGCCAGCGTGTCCG550...4194; 1...550AGCGGTGACTGGAAGGGGTACACAGGCAAGACCATCACGGACGTCATCAACATTGGCATTG612...4194; 1...597CAACATTGGCATTGGCGGCTCCGACCTGGGACCCCTCATGGTGACTGAAGCCCTTAAGCCA659...4194; 1...676CGCGTCTGGTATGTCTCCAACATTGATGGAACTCACATTGCCAAAACCCTGGCCCAGCTGA738...4194; 1...691TCCAACATTGATGGAACTCACATTGCCAAAACCCTGGCCCAGCTGAACCCCGAGTCCTCCC753...4194; 1...707CTCACATTGCCAAAACCCTGGCCCAGCTGAACCCCGAGTCCTCCCTGTTCATCATTGCCTC769...4194; 1...760ATTGCCTCCAAGACCTTTACTACCCAGGAGACCATCACGAATGCAGAGACGGCGAAGGAGT822...4194; 1...951AGGACGCTACTCGCTGTGGTCGGCCATCGGACTCTCCATTGCCCTGCACGTGGGTTTTGAC1013...4194; 1...1111ATCTGGTACATCAACTGCTTTGGGTGTGAGACACACGCCATGCTGCCCTATGACCAGTACC1173...4194; 1...1213TCCAATGGGAAATACATCACCAAATCTGGAACCCGTGTGGACCACCAGACAGGCCCCATTG1275...4194; 1...1223AATACATCACCAAATCTGGAACCCGTGTGGACCACCAGACAGGCCCCATTGTGTGGGGGGA1285...4194; 1...1231ACCAAATCTGGAACCCGTGTGGACCACCAGACAGGCCCCATTGTGTGGGGGGAGCCAGGGA1293...4194; 1...1261ACAGGCCCCATTGTGTGGGGGGAGCCAGGGACCAATGGCCAGCATGCTTTTTACCAGCTCA1323...4194; 1...1342ATACCCTGTGACTTCCTCATCCCGGTCCAGACCCAGCACCCCATACGGAAGGGTCTGCATC1404...4194; 1...1405AAGATCCTCCTGGCCAACTTCTTGGCCCAGACAGAGGCCCTGATGAGGGGAAAATCGACGG1467...4194; 1...1481AGCTCCAGGCTGCGGGCAAGAGTCCAGAGGACCTTGAGAGGCTGCTGCCACATAAGGTCTT1543...4194; 1...1625ACAAGATCTTCGTTCAGGGCATCATCTGGGACATCAACAGCTTTGACCAGTGGGGAGTGGA1687...4194; 1...1714GAGCCTGAGCTTGATGGCAGTGCTCAAGTGACCTCTCACGACGCTTCTACCAATGGGCTCA1776...4194; 1...1786AAGCAGCAGCGCGAGGCCAGAGTCCAATAAACTCGTGCTCATCTGCAGCCTCCTCTGTGAC1848...4194; 1...1815AACTCGTGCTCATCTGCAGCCTCCTCTGTGACTCCCCTTTCTCTTCTCGTCCCTCCTCCCC1877...4194; 1...1870CTCCCCGGAGCCGGCACTGCATGTTCCTGGACACCACCCAGAGCACCCTCTGGTTGTGGGC1932...4194; 1...1905ACCCAGAGCACCCTCTGGTTGTGGGCTTGGACCACGAGCCCTTAGCAGGGAAGGCTGGTCT1967...4194; 1...2023TGAAGTGTTTTTGTGCAGCTGACTTTTCTGACCCATGTTCACGTTGTTCACATCCCATGTA2085...4194; 1...2176CTCAGCAGGACGCAGGCTGTGCCTCTGCGGACACTTAACACTAAGTGGTGAGCGGGTCTAG2238...4194; 1...2231GTCTAGAGTGGAGCAAGGTGCCCTGAGAAGACAATAGTGGGGTGGGGGCACAATCAGTCAG2293...4194; 1...2296GCAACTTGGCCTGTGTCACCAAATCCCAAGACTGTTTTCCACTCCTCACCTCTGTGACTGC2358...4194; 1...2816TTTTTTTGACAACTTTTTTTTTTTTTTGAGACAGGGTCTTGTTCCATTGCCCAGACTGGAG2878...4194; 1...2840TTTGAGACAGGGTCTTGTTCCATTGCCCAGACTGGAGTGCAGTGGCATGATCACAGCTCAC2902...4194;	chr19:34856190-34856191_+; chr19:34856244-34856245_+; chr19:34856274-34856275_+; chr19:34857299-34857300_+; chr19:34857335-34857336_+; chr19:34859518-34859519_+; chr19:34859527-34859528_+; chr19:34859584-34859585_+; chr19:34868446-34868447_+; chr19:34868641-34868642_+; chr19:34868720-34868721_+; chr19:34868735-34868736_+; chr19:34868751-34868752_+; chr19:34869856-34869857_+; chr19:34884190-34884191_+; chr19:34884911-34884912_+; chr19:34887247-34887248_+; chr19:34887257-34887258_+; chr19:34887265-34887266_+; chr19:34887295-34887296_+; chr19:34887526-34887527_+; chr19:34890138-34890139_+; chr19:34890214-34890215_+; chr19:34890665-34890666_+; chr19:34890869-34890870_+; chr19:34890941-34890942_+; chr19:34890970-34890971_+; chr19:34891025-34891026_+; chr19:34891060-34891061_+; chr19:34891178-34891179_+; chr19:34891331-34891332_+; chr19:34891386-34891387_+; chr19:34891451-34891452_+; chr19:34891971-34891972_+; chr19:34891995-34891996_+	34856190.0; 34856244.0; 34856274.0; 34857299.0; 34857335.0; 34859518.0; 34859527.0; 34859584.0; 34868446.0; 34868641.0; 34868720.0; 34868735.0; 34868751.0; 34869856.0; 34884190.0; 34884911.0; 34887247.0; 34887257.0; 34887265.0; 34887295.0; 34887526.0; 34890138.0; 34890214.0; 34890665.0; 34890869.0; 34890941.0; 34890970.0; 34891025.0; 34891060.0; 34891178.0; 34891331.0; 34891386.0; 34891451.0; 34891971.0; 34891995.0	34856191.0; 34856245.0; 34856275.0; 34857300.0; 34857336.0; 34859519.0; 34859528.0; 34859585.0; 34868447.0; 34868642.0; 34868721.0; 34868736.0; 34868752.0; 34869857.0; 34884191.0; 34884912.0; 34887248.0; 34887258.0; 34887266.0; 34887296.0; 34887527.0; 34890139.0; 34890215.0; 34890666.0; 34890870.0; 34890942.0; 34890971.0; 34891026.0; 34891061.0; 34891179.0; 34891332.0; 34891387.0; 34891452.0; 34891972.0; 34891996.0	+; +; +; +; +; +; +; +; +; +; +; +; +; +; +; +; +; +; +; +; +; +; +; +; +; +; +; +; +; +; +; +; +; +; +	GGACC; GAACC; GGACC; GAACC; GGACT; GAACC; AAACA; GGACA; AGACC; GGACC; GAACT; AAACC; GAACC; AGACC; GGACT; AGACA; GAACC; GGACC; AGACA; GGACC; AGACC; AGACA; GGACC; GGACA; TGACC; AAACT; TGACT; GGACA; GGACC; TGACC; GGACA; AGACA; AGACT; AGACA; AGACT	No; No; No; No; No; No; No; No; No; No; No; No; No; No; No; No; No; No; No; No; No; No; No; Yes; No; No; No; No; No; No; No; Yes; No; No; No	Ensembl	4194	chr19:34856032-34893318:+	chr19	+	34856032	34893318	glucose-6-phosphate isomerase [Source:HGNC Symbol;Acc:HGNC:4458]	ASHG19AP1B12307618111	protein_coding	TCTCCTGGCAAGACGCTCAGGTAGTTCTTTTGCTTTAAAAGGCAGATATTGAAAACTGGA
NM_001355514	-0.14812	0.950561	-0.752152	0.458452	0.809882	-4.63633	not_sig	NM_001355514	RP11-166B2.1	1002; 1071; 1109; 1118; 1160; 1202; 1232	CDS; CDS; CDS; CDS; CDS; CDS; CDS	1412	1...971CTTCCACCCTCAGCGGATGATAATCTCAAGACACCTCCCGAGTGTCTGCTCACTCCCCTTC1033...1412; 1...1040GCTCCACCCTCAGCGGATGATAATCTCAAGACACCTCCCTTAGCTACTCAGGAGGCTGAGG1102...1412; 1...1078CTTAGCTACTCAGGAGGCTGAGGCAGAAAAACCACCCAAACCCAAGAGGTGGAGAGCGGCT1140...1412; 1...1087TCAGGAGGCTGAGGCAGAAAAACCACCCAAACCCAAGAGGTGGAGAGCGGCTGAGATGGAA1149...1412; 1...1129GAGAGCGGCTGAGATGGAATCACCACCCGAACCCAAGAGGCGGAGGGCCGCTGAGGTGGAA1191...1412; 1...1171GAGGGCCGCTGAGGTGGAATCACCACCCGAACCCAAGAGGCGGAGGGCCGCTGAGGTGGAA1233...1412; 1...1201ACCCAAGAGGCGGAGGGCCGCTGAGGTGGAACCATCATCACCCGAGCCCAAGAGGCGGAGG1263...1412;	chr16:12021528-12021529_-; chr16:12021459-12021460_-; chr16:12021421-12021422_-; chr16:12021412-12021413_-; chr16:12021370-12021371_-; chr16:12021328-12021329_-; chr16:12021298-12021299_-	12021528.0; 12021459.0; 12021421.0; 12021412.0; 12021370.0; 12021328.0; 12021298.0	12021529.0; 12021460.0; 12021422.0; 12021413.0; 12021371.0; 12021329.0; 12021299.0	-; -; -; -; -; -; -	AGACA; AGACA; AAACC; AAACC; GAACC; GAACC; GAACC	No; No; No; No; No; No; No	Refseq	1412	chr16:12021122-12058295:-	chr16	-	12021122	12058295	NA	ASHG19AP1B10483003111	protein_coding	ACGCACAATGCCACTGACAGAAAAAGAGACATTTAGGAGTCTCACTCTGTCTCCCAGGCT
ENST00000359373	-0.165432	-2.57658	-0.752055	0.45851	0.809882	-4.63634	not_sig	ENST00000359373	ARAP1	71; 123; 148; 211; 238; 617; 781; 814; 849; 994; 1264; 1340; 1667; 1855; 1861; 1904; 2239; 2872; 2883; 2932; 3004; 3012; 3034; 3575; 3601; 3610; 3673; 3724; 3751; 3787; 3843; 3852; 4353; 4504; 4512; 4603; 4708; 4871; 4914; 4922; 5370; 5399; 5474; 5484; 5554; 5562; 5655; 5697	5'UTR; 5'UTR; 5'UTR; 5'UTR; 5'UTR; 5'UTR; 5'UTR; 5'UTR; 5'UTR; CDS; CDS; CDS; CDS; CDS; CDS; CDS; CDS; CDS; CDS; CDS; CDS; CDS; CDS; CDS; CDS; CDS; CDS; CDS; CDS; CDS; CDS; CDS; CDS; CDS; CDS; CDS; CDS; CDS; CDS; CDS; 3'UTR; 3'UTR; 3'UTR; 3'UTR; 3'UTR; 3'UTR; 3'UTR; 3'UTR	5767	1...40AGTCCTCACAACAGTCCTTTTACAAATGGGACAACAGGTTAGAGGAAGTCAGGCAGATTTC102...5767; 1...92GCAGATTTCCAGCATCATAGAGAGTAAAGGACCAGGGAAGGATCAGGATTCAAGGACTGCA154...5767; 1...117AAAGGACCAGGGAAGGATCAGGATTCAAGGACTGCACCCAGGCTCTGCTTCCAGCTTGCTG179...5767; 1...180TGACTTTGGGTAATTTTGTTCCCTTAGGGAACTGAGCTTTCTCATTTGTAAATGCAAACAG242...5767; 1...207GGAACTGAGCTTTCTCATTTGTAAATGCAAACAGGCTGTTGGGAGGATCAAATGAGATCCA269...5767; 1...586CCTACCCCCACCTTGGCCTGATGGAGGAAGACCCTGCTGTGTTGAGATGAGCACCAGAGCC648...5767; 1...750CCCTTCAGAATAGCTGCTGTCTCTGGGAGGACCCGGGCGTCCTTGGCAGCCCAGCTGCTCT812...5767; 1...783CGGGCGTCCTTGGCAGCCCAGCTGCTCTGGACAAAGCCCTGCCAGTCAGGCCTCCGCTGGC845...5767; 1...818GCCCTGCCAGTCAGGCCTCCGCTGGCAGGAACCATGGCAGAGGCTGGGGATGCTGCGCTAT880...5767; 1...963GCCAAGGCCTCAGCGACACCCGCCTGATGGACATGGGCATGCTACTCCCTGGTCACCGCCG1025...5767; 1...1233GCTTCACCACCCCATCCACAGCTGCCCCAGACCCTGTGCTGCCCCCGCTGCCTGCTAAGCG1295...5767; 1...1309GAGCGTTCCACCCGTGCCGCCCCGCACCGGACCCCCCCGCCTGCTGGTGAGCCTGCCCACT1371...5767; 1...1636CGTGGCCAGTCTGCTGAGCGAGGGAGAGGAACTGTCTGGGGACGACCAAGGGGATGAGGAA1698...5767; 1...1824TCACACCAGTCATCAAGGCTGGCTGGCTGGACAAGAACCCACCGCAGGGATCTTACATCTA1886...5767; 1...1830CAGTCATCAAGGCTGGCTGGCTGGACAAGAACCCACCGCAGGGATCTTACATCTATCAGAA1892...5767; 1...1873ATCTTACATCTATCAGAAACGATGGGTGAGACTGGATACTGATCACCTGCGATACTTTGAC1935...5767; 1...2208AGAATAAGCTGTACGTGGCCGTGGTCGGGGACAAAGTGCAGCTCTACAAGAATCTAGAGGA2270...5767; 1...2841AGGCCCTGTGTGCTGCAGTCACCACCACAGACCTGGCTGAGACCCAGGCGCTCCTGGGCTG2903...5767; 1...2852GCTGCAGTCACCACCACAGACCTGGCTGAGACCCAGGCGCTCCTGGGCTGTGGGGCTGGGA2914...5767; 1...2901GTGGGGCTGGGATCAACTGCTTCTCGGGGGACCCTGAGGCCCCCACGCCCCTGGCTCTTGC2963...5767; 1...2973GGCAGACGCTGCAGATGGAATTCCTTCGGAACAACCGGACCACAGAGGTGCCTCGGCTGGA3035...5767; 1...2981CTGCAGATGGAATTCCTTCGGAACAACCGGACCACAGAGGTGCCTCGGCTGGACTCGATGA3043...5767; 1...3003ACAACCGGACCACAGAGGTGCCTCGGCTGGACTCGATGAAGCCCCTGGAAAAGCACTACTC3065...5767; 1...3544GCCCTGCGAAGAGCCGCTGCAACTACGGAAACTGCAGGAGCTTTCCATCCAGGGGGACAGT3606...5767; 1...3570GGAAACTGCAGGAGCTTTCCATCCAGGGGGACAGTGAGAACCAGGTGCTGGTGCTGGTGGA3632...5767; 1...3579AGGAGCTTTCCATCCAGGGGGACAGTGAGAACCAGGTGCTGGTGCTGGTGGAGCGAAGGAG3641...5767; 1...3642CACTGTACATACAGGGCGAGCGGCGGCTGGACTTCATGGGTTGGCTGGGGGCCATCCAGAA3704...5767; 1...3693CCATCCAGAAAGCAGCCGCCAGCATGGGGGACACGCTGTCGGAGCAGCAGCTTGGGGACTC3755...5767; 1...3720GGGACACGCTGTCGGAGCAGCAGCTTGGGGACTCGGATATCCCGGTGATCGTGTACCGCTG3782...5767; 1...3756ATATCCCGGTGATCGTGTACCGCTGTGTGGACTACATCACGCAGTGCGGCCTGACCTCCGA3818...5767; 1...3812TCCGAGGGCATCTACCGCAAGTGTGGGCAGACATCGAAGACACAGCGGCTGCTGGAGAGCC3874...5767; 1...3821ATCTACCGCAAGTGTGGGCAGACATCGAAGACACAGCGGCTGCTGGAGAGCCTGCGGCAGG3883...5767; 1...4322AAGATGCGCGTGGCTGGCACTGCCAGTGGGACCCAGCATGCCGGTGACTTCATCTGCACAG4384...5767; 1...4473ATCGCCGGAACGTGGGCATCAGGGAGAAGGACTATTGGACCTGCTTTGAGGTCAACGAGAG4535...5767; 1...4481AACGTGGGCATCAGGGAGAAGGACTATTGGACCTGCTTTGAGGTCAACGAGAGGGAGGAGG4543...5767; 1...4572TGCTGCCCATCCTGCACGGGCTGGGCACGGACAGCCACCTGGTGGTGAAGAAGCACCAGGC4634...5767; 1...4677CCAAGCATGGCATGATGAAGTTCCGTGAGGACCGCAGCCTCCTGGGCCTGGGCCTGCCCTC4739...5767; 1...4840TCTCAAAGTCTACCTGGGAGTGAAGAAGAAACTCAGGCCACCCACCTGCTGGGGCTTCACA4902...5767; 1...4883ACCTGCTGGGGCTTCACAGTGGTGCATGAGACAGAGAAACATGAGAAGCAGCAGTGGTACC4945...5767; 1...4891GGGCTTCACAGTGGTGCATGAGACAGAGAAACATGAGAAGCAGCAGTGGTACCTCTGCTGT4953...5767; 1...5339GGGAGGCAGCAGGGGTCAGCCTGGGCAGGAACCTCTCCCAACTCTGTCCAGGTGTTCAGAC5401...5767; 1...5368AACCTCTCCCAACTCTGTCCAGGTGTTCAGACCTCTTGGCCCAACCTGCTCACCCCACCGG5430...5767; 1...5443TGGGGCTGGAGAGATGGGCATAAGTCAGGAACTTGGGAGGACCACCACCCTTTCAGAGGCG5505...5767; 1...5453GAGATGGGCATAAGTCAGGAACTTGGGAGGACCACCACCCTTTCAGAGGCGTGAGGCCCTG5515...5767; 1...5523CGGAAGGGAGCCCCCTGCTCCTCCCAACAAACTCCAGAACAGCAGAAAGCGGGTGCTGTAG5585...5767; 1...5531AGCCCCCTGCTCCTCCCAACAAACTCCAGAACAGCAGAAAGCGGGTGCTGTAGAGGAGCAC5593...5767; 1...5624TTCTACAGGGCTGAGAGCTGCGCTTTGGGGACTTCAGCCTTCCTTCCAGTCTGGGCTGAGT5686...5767; 1...5666CTTCCAGTCTGGGCTGAGTGGGGGGTCCAGACTACCTGATGCCCCTTCCCCAATTTGGGGA5728...5767;	chr11:72504572-72504573_-; chr11:72504520-72504521_-; chr11:72504495-72504496_-; chr11:72504432-72504433_-; chr11:72504405-72504406_-; chr11:72504026-72504027_-; chr11:72443585-72443586_-; chr11:72438210-72438211_-; chr11:72438175-72438176_-; chr11:72438030-72438031_-; chr11:72437760-72437761_-; chr11:72437684-72437685_-; chr11:72423544-72423545_-; chr11:72423258-72423259_-; chr11:72423252-72423253_-; chr11:72422513-72422514_-; chr11:72421457-72421458_-; chr11:72414095-72414096_-; chr11:72414084-72414085_-; chr11:72414035-72414036_-; chr11:72413963-72413964_-; chr11:72413955-72413956_-; chr11:72412812-72412813_-; chr11:72408968-72408969_-; chr11:72408681-72408682_-; chr11:72408672-72408673_-; chr11:72408498-72408499_-; chr11:72408447-72408448_-; chr11:72408420-72408421_-; chr11:72408384-72408385_-; chr11:72408201-72408202_-; chr11:72408192-72408193_-; chr11:72406591-72406592_-; chr11:72406065-72406066_-; chr11:72406057-72406058_-; chr11:72404792-72404793_-; chr11:72404466-72404467_-; chr11:72399516-72399517_-; chr11:72398757-72398758_-; chr11:72398749-72398750_-; chr11:72396509-72396510_-; chr11:72396480-72396481_-; chr11:72396405-72396406_-; chr11:72396395-72396396_-; chr11:72396325-72396326_-; chr11:72396317-72396318_-; chr11:72396224-72396225_-; chr11:72396182-72396183_-	72504572.0; 72504520.0; 72504495.0; 72504432.0; 72504405.0; 72504026.0; 72443585.0; 72438210.0; 72438175.0; 72438030.0; 72437760.0; 72437684.0; 72423544.0; 72423258.0; 72423252.0; 72422513.0; 72421457.0; 72414095.0; 72414084.0; 72414035.0; 72413963.0; 72413955.0; 72412812.0; 72408968.0; 72408681.0; 72408672.0; 72408498.0; 72408447.0; 72408420.0; 72408384.0; 72408201.0; 72408192.0; 72406591.0; 72406065.0; 72406057.0; 72404792.0; 72404466.0; 72399516.0; 72398757.0; 72398749.0; 72396509.0; 72396480.0; 72396405.0; 72396395.0; 72396325.0; 72396317.0; 72396224.0; 72396182.0	72504573.0; 72504521.0; 72504496.0; 72504433.0; 72504406.0; 72504027.0; 72443586.0; 72438211.0; 72438176.0; 72438031.0; 72437761.0; 72437685.0; 72423545.0; 72423259.0; 72423253.0; 72422514.0; 72421458.0; 72414096.0; 72414085.0; 72414036.0; 72413964.0; 72413956.0; 72412813.0; 72408969.0; 72408682.0; 72408673.0; 72408499.0; 72408448.0; 72408421.0; 72408385.0; 72408202.0; 72408193.0; 72406592.0; 72406066.0; 72406058.0; 72404793.0; 72404467.0; 72399517.0; 72398758.0; 72398750.0; 72396510.0; 72396481.0; 72396406.0; 72396396.0; 72396326.0; 72396318.0; 72396225.0; 72396183.0	-; -; -; -; -; -; -; -; -; -; -; -; -; -; -; -; -; -; -; -; -; -; -; -; -; -; -; -; -; -; -; -; -; -; -; -; -; -; -; -; -; -; -; -; -; -; -; -	GGACA; GGACC; GGACT; GAACT; AAACA; AGACC; GGACC; GGACA; GAACC; GGACA; AGACC; GGACC; GAACT; GGACA; GAACC; AGACT; GGACA; AGACC; AGACC; GGACC; GAACA; GGACC; GGACT; AAACT; GGACA; GAACC; GGACT; GGACA; GGACT; GGACT; AGACA; AGACA; GGACC; GGACT; GGACC; GGACA; GGACC; AAACT; AGACA; AAACA; GAACC; AGACC; GAACT; GGACC; AAACT; GAACA; GGACT; AGACT	No; No; No; No; No; No; No; No; No; Yes; No; No; No; No; No; No; No; No; No; No; No; No; No; No; Yes; No; No; Yes; No; No; No; No; No; No; No; No; No; No; No; No; No; No; No; No; No; No; No; No	Ensembl	5767	chr11:72396114-72504644:-	chr11	-	72396114	72504644	ArfGAP with RhoGAP domain, ankyrin repeat and PH domain 1 [Source:HGNC Symbol;Acc:HGNC:16925]	ASHG19AP1B14056641611	protein_coding	TGCTGGAGCTGTACAGACCCTGCTTCTCAGCTCCCGCCTCAGGCCGAGATGAGGAGCCCT
ENST00000219551	-0.150679	-2.1314	-0.752027	0.458526	0.809882	-4.63635	not_sig	ENST00000219551	RHBDL1	51; 70; 76; 128; 355; 418; 470; 1012; 1511	CDS; CDS; CDS; CDS; CDS; CDS; CDS; CDS; 3'UTR	1560	1...20TCCAGGATGGGTAGGGTGGAAGACGGGGGAACAACTGAGGAGCTGGAGGACTGGGACCCAG82...1560; 1...39AAGACGGGGGAACAACTGAGGAGCTGGAGGACTGGGACCCAGGCACCAGTGCCCTGCCAGC101...1560; 1...45GGGGAACAACTGAGGAGCTGGAGGACTGGGACCCAGGCACCAGTGCCCTGCCAGCTCCTGG107...1560; 1...97AGCTCCTGGGATCAAGCAGGGTCCCAGGGAACAGACAGGCACGGGGCCCCTGTCCCAAAAG159...1560; 1...324ATGAGCTGCCCCTGGACCCGGCCAAGCTGGACATGCTGGTGGCCCTGGCTCAGAGCAACGA386...1560; 1...387AGGGCCAGGTCTGCTACCAGGAGCTGGTGGACCTGATCAGCAGCAAGCGCTCCAGCAGTTT449...1560; 1...439CAGCAGTTTCAAGCGGGCCATTGCTAACGGACAGCGGGCACTGCCCCGGGACGGGCCGCTG501...1560; 1...981GCTCGGCACACCTGGCCAACGTTGTCATGAACTGGGCTGGGATGAGATGTCCCTACAAGTT1043...1560; 1...1480TGTCCCAGCCACCCACCCCCCACTCCCAGGACTTGCGGTCTGAGCCTTTTTGGATAATTAA1542...1560;	chr16:726125-726126_+; chr16:726144-726145_+; chr16:726150-726151_+; chr16:726202-726203_+; chr16:726429-726430_+; chr16:726492-726493_+; chr16:726718-726719_+; chr16:727639-727640_+; chr16:728219-728220_+	726125.0; 726144.0; 726150.0; 726202.0; 726429.0; 726492.0; 726718.0; 727639.0; 728219.0	726126.0; 726145.0; 726151.0; 726203.0; 726430.0; 726493.0; 726719.0; 727640.0; 728220.0	+; +; +; +; +; +; +; +; +	GAACA; GGACT; GGACC; GAACA; GGACA; GGACC; GGACA; GAACT; GGACT	No; No; No; No; Yes; No; Yes; No; No	Ensembl	1560	chr16:726075-728268:+	chr16	+	726075	728268	rhomboid like 1 [Source:HGNC Symbol;Acc:HGNC:10007]	ASHG19AP1B13526029911	protein_coding	CGCACTCAGGCCTTGGCTGGCGGCTCCTCACTGCAGCAGCTGGACCCCGAGAACACAGGC
ENST00000634540	-0.207387	0.0314179	-0.752012	0.458535	0.809882	-4.63635	not_sig	ENST00000634540	RP11-105N13.4	211; 365; 440; 464; 1803; 1836; 1891; 1921; 2093; 2124; 2145; 2154; 2178; 2221; 2476; 2503; 2527; 2556; 2596; 2601	5'UTR; 5'UTR; 5'UTR; 5'UTR; 3'UTR; 3'UTR; 3'UTR; 3'UTR; 3'UTR; 3'UTR; 3'UTR; 3'UTR; 3'UTR; 3'UTR; 3'UTR; 3'UTR; 3'UTR; 3'UTR; 3'UTR; 3'UTR	2695	1...180CCCATGAATTGTGGCTGAAGTTGTGCACAAACAAGTATCTCCAGTGACAGGAGTGCCTTCT242...2695; 1...334TAAAACGCTTAAATCCTCTTTACATCATAGACTTTCAGCTACTTGAAGATAGCCATCAGCC396...2695; 1...409TTCTCCAGGCCCTTCTCCTTCTGGGGCTGAACCCCGTCTCTGCCTCCCTCCAGGACCAGCA471...2695; 1...433GGCTGAACCCCGTCTCTGCCTCCCTCCAGGACCAGCACTGCGAGAGCCTGTCCCTGGCCAG495...2695; 1...1772GGGGCCGCTCTCCCCCTGCAGCCGTGCAGGACTCTAGCTCATGAGTGGAAAGTCACCTACA1834...2695; 1...1805CTAGCTCATGAGTGGAAAGTCACCTACAGGACTGGGCCGGGCCCAGGGCCTCTGGCTTCCC1867...2695; 1...1860CTTCCCTGCCCAATCCTCCCTGGAGAAGGGACATGGGAATGAATTGAAATGGGGCGCTGGA1922...2695; 1...1890ACATGGGAATGAATTGAAATGGGGCGCTGGACACCTACAGCAGCACGCATGTCCCTCCAAG1952...2695; 1...2062GCCTCTGACTCACCACGATGACGCCTCTGGACCTCGGTGATGCCTTCCGACACCACTGGGA2124...2695; 1...2093CCTCGGTGATGCCTTCCGACACCACTGGGAACCAAGGGCCCTCACTCAGGAACCCTGGAGA2155...2695; 1...2114CCACTGGGAACCAAGGGCCCTCACTCAGGAACCCTGGAGACAGAAGTCAGGTGTCATCATC2176...2695; 1...2123ACCAAGGGCCCTCACTCAGGAACCCTGGAGACAGAAGTCAGGTGTCATCATCAGACTTGCG2185...2695; 1...2147CTGGAGACAGAAGTCAGGTGTCATCATCAGACTTGCGGCCACAGCACTAGAGTCACCCCCC2209...2695; 1...2190GCACTAGAGTCACCCCCCCAGGCCTCCAGAACCTTACTGGCACTGTGGCACTGCCACCAGC2252...2695; 1...2445CTTGTAGCCCTGGATGGCCTCTGGGGCAGGACCACTAGCTAAGCAAGCCAGGAGAAGACCC2507...2695; 1...2472AGGACCACTAGCTAAGCAAGCCAGGAGAAGACCCCTGCCCAAGTGGCTCTTGGGACAACGT2534...2695; 1...2496GAGAAGACCCCTGCCCAAGTGGCTCTTGGGACAACGTGCTGCTTACACTCCAGGTGTGGAC2558...2695; 1...2525GACAACGTGCTGCTTACACTCCAGGTGTGGACCGGCCGCAGCCCCCACTGACCTGCCCATG2587...2695; 1...2565GCCCCCACTGACCTGCCCATGTCCAGAGGGACTGGACAGCCAGGGCAGGGCTTTGGGGGGC2627...2695; 1...2570CACTGACCTGCCCATGTCCAGAGGGACTGGACAGCCAGGGCAGGGCTTTGGGGGGCACTAG2632...2695;	chr17:43707317-43707318_+; chr17:43707471-43707472_+; chr17:43884397-43884398_+; chr17:43884421-43884422_+; chr17:43912300-43912301_+; chr17:43912333-43912334_+; chr17:43912388-43912389_+; chr17:43912418-43912419_+; chr17:43912590-43912591_+; chr17:43912621-43912622_+; chr17:43912642-43912643_+; chr17:43912651-43912652_+; chr17:43912675-43912676_+; chr17:43912718-43912719_+; chr17:43912973-43912974_+; chr17:43913000-43913001_+; chr17:43913024-43913025_+; chr17:43913053-43913054_+; chr17:43913093-43913094_+; chr17:43913098-43913099_+	43707317.0; 43707471.0; 43884397.0; 43884421.0; 43912300.0; 43912333.0; 43912388.0; 43912418.0; 43912590.0; 43912621.0; 43912642.0; 43912651.0; 43912675.0; 43912718.0; 43912973.0; 43913000.0; 43913024.0; 43913053.0; 43913093.0; 43913098.0	43707318.0; 43707472.0; 43884398.0; 43884422.0; 43912301.0; 43912334.0; 43912389.0; 43912419.0; 43912591.0; 43912622.0; 43912643.0; 43912652.0; 43912676.0; 43912719.0; 43912974.0; 43913001.0; 43913025.0; 43913054.0; 43913094.0; 43913099.0	+; +; +; +; +; +; +; +; +; +; +; +; +; +; +; +; +; +; +; +	AAACA; AGACT; GAACC; GGACC; GGACT; GGACT; GGACA; GGACA; GGACC; GAACC; GAACC; AGACA; AGACT; GAACC; GGACC; AGACC; GGACA; GGACC; GGACT; GGACA	No; No; No; No; No; No; No; No; No; No; No; No; No; No; No; No; Yes; No; No; No	Ensembl	2695	chr17:43697710-43913192:+	chr17	+	43697710	43913192	LINC02210-CRHR1 readthrough [Source:HGNC Symbol;Acc:HGNC:51483]	ASHG19AP1B10484087611	protein_coding	CTTGAAGATAGCCATCAGCCGCTACGTGACTCTTTTCTCCAGGCCCTTCTCCTTCTGGGG
ENST00000310109	-0.210711	-3.85265	-0.751971	0.45856	0.809882	-4.63635	not_sig	ENST00000310109	LIPT2	153; 237; 587; 597; 712; 796; 809; 837; 844; 964	CDS; CDS; CDS; CDS; CDS; 3'UTR; 3'UTR; 3'UTR; 3'UTR; 3'UTR	1018	1...122GCCGAGCCAGGCATTGAGGCCCCGTCGGGGACTGAGGCGGGCGCGCTCCTGCTCTGCGAGC184...1018; 1...206GGGCTGCGCGGCGGCCTGACGCCCGAGGAAACTGCGCGGCTACGGGCCTTGGGCGCCGAGG268...1018; 1...556CACGTGGTTTGAGCACATCGTGCCCTGTGGACTGGTTGGGACAGGCGTCACTTCCTTGAGT618...1018; 1...566GAGCACATCGTGCCCTGTGGACTGGTTGGGACAGGCGTCACTTCCTTGAGTAAGGAGCTCC628...1018; 1...681AGATCTACAAGTGCACACTGATCTCAGAGGACAGCCCCAACTGAAGAGTACTCATAACAGC743...1018; 1...765CATGAAGTCTGACTTGAGTCACCTACTGAAACCCAGATTTTAGACCTGGCCTGTCATTCAC827...1018; 1...778TTGAGTCACCTACTGAAACCCAGATTTTAGACCTGGCCTGTCATTCACTGATCATGAAACT840...1018; 1...806AGACCTGGCCTGTCATTCACTGATCATGAAACTAAGGACATACCATGAGCTCTGAGCCACT868...1018; 1...813GCCTGTCATTCACTGATCATGAAACTAAGGACATACCATGAGCTCTGAGCCACTATTTTCA875...1018; 1...933TACTGTGAAAAGCAACACATGCTATATAAAACATTAGCACTGCTATTGACAGCAGTGTCTC995...1018;	chr11:74204624-74204625_-; chr11:74204540-74204541_-; chr11:74203317-74203318_-; chr11:74203307-74203308_-; chr11:74203192-74203193_-; chr11:74203108-74203109_-; chr11:74203095-74203096_-; chr11:74203067-74203068_-; chr11:74203060-74203061_-; chr11:74202940-74202941_-	74204624.0; 74204540.0; 74203317.0; 74203307.0; 74203192.0; 74203108.0; 74203095.0; 74203067.0; 74203060.0; 74202940.0	74204625.0; 74204541.0; 74203318.0; 74203308.0; 74203193.0; 74203109.0; 74203096.0; 74203068.0; 74203061.0; 74202941.0	-; -; -; -; -; -; -; -; -; -	GGACT; AAACT; GGACT; GGACA; GGACA; AAACC; AGACC; AAACT; GGACA; AAACA	No; No; No; No; Yes; No; No; No; No; No	Ensembl	1018	chr11:74202888-74204778:-	chr11	-	74202888	74204778	lipoyl(octanoyl) transferase 2 [Source:HGNC Symbol;Acc:HGNC:37216]	ASHG19AP1B13236177011	protein_coding	TCTGCGCGATCGGAGTCCGCTGTGGAAGGCACATCACATCCCACGGCCTGGCTCTCAACT
ENST00000343629	-0.149648	-1.35867	-0.751783	0.458671	0.809954	-4.63638	not_sig	ENST00000343629	TLDC1	47; 125; 130; 135; 179; 190; 722; 745; 775; 1144; 1228; 1235; 1256; 1319; 1381; 1420; 1471; 1583; 2198; 2237; 2279; 2312; 2419	5'UTR; 5'UTR; 5'UTR; 5'UTR; 5'UTR; CDS; CDS; CDS; CDS; CDS; CDS; CDS; CDS; CDS; CDS; CDS; CDS; 3'UTR; 3'UTR; 3'UTR; 3'UTR; 3'UTR; 3'UTR	5046	1...16TCCGCCCCACACCTCCGCTTCCACGATTGGACCAAATGACTGCCCCTCAGCAATGTTGCCT78...5046; 1...94GGCTCTCGAGAGGAGCCCGTGGGCTGCTGGACCGGACCGGACAGCACCAGGAAGCCCGGCA156...5046; 1...99TCGAGAGGAGCCCGTGGGCTGCTGGACCGGACCGGACAGCACCAGGAAGCCCGGCAGGAGA161...5046; 1...104AGGAGCCCGTGGGCTGCTGGACCGGACCGGACAGCACCAGGAAGCCCGGCAGGAGAATTCT166...5046; 1...148CCCGGCAGGAGAATTCTGCCAGATATCAGGACAGATGGGGAACAGCAGAAGCCGTGTGGGG210...5046; 1...159AATTCTGCCAGATATCAGGACAGATGGGGAACAGCAGAAGCCGTGTGGGGCGGAGCTTTTG221...5046; 1...691CTCTGACATGAAGCTGCAAGATGGCAAGAGACTTCTGGGGCCCCAGTGGCTGGACTATGAC753...5046; 1...714GCAAGAGACTTCTGGGGCCCCAGTGGCTGGACTATGACTGTGACCGAGCTGTGATCGAGGA776...5046; 1...744ACTATGACTGTGACCGAGCTGTGATCGAGGACTGGGTGTTCAGGGTCCCCCATGTGGCCAT806...5046; 1...1113CTTGGGAGGTGAAGCCTCAGTTTCAAGGGGACAACAGATGCTTCCTGTTCTCCATCTGCCC1175...5046; 1...1197CGGGCTACAACGACCACTACATGTACTTGAACCATGGACAGCAGACGATCCCGAACGGACT1259...5046; 1...1204CAACGACCACTACATGTACTTGAACCATGGACAGCAGACGATCCCGAACGGACTGGGTATG1266...5046; 1...1225GAACCATGGACAGCAGACGATCCCGAACGGACTGGGTATGGGGGGGCAGCACAATTACTTT1287...5046; 1...1288GCTTTGGGTGGATGTTGATTTTGGGAAAGGACACAGCAGAGCCAAGCCCACGTGCACCACG1350...5046; 1...1350ACAACAGCCCGCAGCTGTCGGCTCAGGAGAACTTCCAGTTTGATAAGATGGAGGTGTGGGC1412...5046; 1...1389TTGATAAGATGGAGGTGTGGGCGGTTGGAGACCCCTCAGAGGAGCAGTTGGCCAAGGGCAA1451...5046; 1...1440CCAAGGGCAACAAGAGCATCCTGGATGCGGACCCTGAGGCCCAGGCCCTGCTGGAGATCAG1502...5046; 1...1552AGGAGCCGCCTGAGCCTTCCTGGAGCCAGGACCTGGATTCCTCTGGGTAGAGGGCAACGCC1614...5046; 1...2167TACCTGATGGTCTGTTCTGACGGGTGAGGGACAGAGGCATCTGGATGAAAATCTCGACGCT2229...5046; 1...2206TCTGGATGAAAATCTCGACGCTTTCTGGGAACAGCTTCCAATGGCATGGGAGTTCTGTATT2268...5046; 1...2248GGCATGGGAGTTCTGTATTTAAAAGCATGAACTGTGTATAAAATGGGGAAATGGAGGCAGG2310...5046; 1...2281GTGTATAAAATGGGGAAATGGAGGCAGGAGACTTTGAGGTAACATGGTCTGGTGGTGGCAT2343...5046; 1...2388CAGCTGTTTTTAAATGAATGTGTGTGAGGAACAGATGGGAAAGTTGGGAGATCTGTCTACA2450...5046;	chr16:84538316-84538317_-; chr16:84538238-84538239_-; chr16:84538233-84538234_-; chr16:84538228-84538229_-; chr16:84531695-84531696_-; chr16:84531684-84531685_-; chr16:84520654-84520655_-; chr16:84520631-84520632_-; chr16:84520601-84520602_-; chr16:84516312-84516313_-; chr16:84516228-84516229_-; chr16:84516221-84516222_-; chr16:84516200-84516201_-; chr16:84514254-84514255_-; chr16:84514192-84514193_-; chr16:84514153-84514154_-; chr16:84513600-84513601_-; chr16:84513488-84513489_-; chr16:84512873-84512874_-; chr16:84512834-84512835_-; chr16:84512792-84512793_-; chr16:84512759-84512760_-; chr16:84512652-84512653_-	84538316.0; 84538238.0; 84538233.0; 84538228.0; 84531695.0; 84531684.0; 84520654.0; 84520631.0; 84520601.0; 84516312.0; 84516228.0; 84516221.0; 84516200.0; 84514254.0; 84514192.0; 84514153.0; 84513600.0; 84513488.0; 84512873.0; 84512834.0; 84512792.0; 84512759.0; 84512652.0	84538317.0; 84538239.0; 84538234.0; 84538229.0; 84531696.0; 84531685.0; 84520655.0; 84520632.0; 84520602.0; 84516313.0; 84516229.0; 84516222.0; 84516201.0; 84514255.0; 84514193.0; 84514154.0; 84513601.0; 84513489.0; 84512874.0; 84512835.0; 84512793.0; 84512760.0; 84512653.0	-; -; -; -; -; -; -; -; -; -; -; -; -; -; -; -; -; -; -; -; -; -; -	GGACC; GGACC; GGACC; GGACA; GGACA; GAACA; AGACT; GGACT; GGACT; GGACA; GAACC; GGACA; GGACT; GGACA; GAACT; AGACC; GGACC; GGACC; GGACA; GAACA; GAACT; AGACT; GAACA	No; No; No; No; No; No; No; No; No; No; No; No; No; Yes; No; No; No; No; No; No; No; No; No	Ensembl	5046	chr16:84510027-84538364:-	chr16	-	84510027	84538364	TBC/LysM-associated domain containing 1 [Source:HGNC Symbol;Acc:HGNC:29325]	ASHG19AP1B10202282111	protein_coding	CACACCTCCGCTTCCACGATTGGACCAAATGACTGCCCCTCAGCAATGTTGCCTGGCAAC
ENST00000409281	-0.184659	-2.45456	-0.75178	0.458672	0.809954	-4.63638	not_sig	ENST00000409281	PLD3	110; 131; 202; 274; 343; 612; 636; 693; 713; 788; 858; 903; 954; 959; 990; 1059; 1160; 1187; 1619; 1731; 1737; 1849; 1983	5'UTR; 5'UTR; 5'UTR; 5'UTR; CDS; CDS; CDS; CDS; CDS; CDS; CDS; CDS; CDS; CDS; CDS; CDS; CDS; CDS; CDS; CDS; CDS; 3'UTR; 3'UTR	2115	1...79GAGCCCCGCTTCTCGCTGCGGTGAGCCCGGACTGGGGCACGCACTGCGCAGACTCCCCGCT141...2115; 1...100TGAGCCCGGACTGGGGCACGCACTGCGCAGACTCCCCGCTGCAGTGGGCGGAGCTCCCACA162...2115; 1...171CCTCCTCCCACCCTCGTTCAGCCTGTCCAGACAGAAGCTGGGGCCCACCGGAGGTAGCTGC233...2115; 1...243AGCGAGGCCGAGGCCCCTCAGGGTTTGGAGACCCTGACACACCCACCTTCTCACCTGGGCT305...2115; 1...312CCCCCAGCCTTGAGGGAAGATGAAGCCTAAACTGATGTACCAGGAGCTGAAGGTGCCTGCA374...2115; 1...581TGCTGGTGGAAAGCATTCCTGAGGGCCTGGACTTCCCCAATGCCTCCACGGGGAACCCTTC643...2115; 1...605GCCTGGACTTCCCCAATGCCTCCACGGGGAACCCTTCCACCAGCCAGGCCTGGCTGGGCCT667...2115; 1...662GCCTGCTCGCCGGTGCGCACAGCAGCCTGGACATCGCCTCCTTCTACTGGACCCTCACCAA724...2115; 1...682AGCAGCCTGGACATCGCCTCCTTCTACTGGACCCTCACCAACAATGACACCCACACGCAGG744...2115; 1...757CAGGGTGAGGAGGTCCTCCGGCAGCTGCAGACCCTGGCACCAAAGGGCGTGAACGTCCGCA819...2115; 1...827GCAAGCCCAGCGGGCCCCAGCCACAGGCGGACCTGCAGGCTCTGCTGCAGAGCGGTGCCCA889...2115; 1...872TGCAGAGCGGTGCCCAGGTCCGCATGGTGGACATGCAGAAGCTGACCCATGGCGTCCTGCA934...2115; 1...923GCGTCCTGCATACCAAGTTCTGGGTGGTGGACCAGACCCACTTCTACCTGGGCAGTGCCAA985...2115; 1...928CTGCATACCAAGTTCTGGGTGGTGGACCAGACCCACTTCTACCTGGGCAGTGCCAACATGG990...2115; 1...959CCCACTTCTACCTGGGCAGTGCCAACATGGACTGGCGTTCACTGACCCAGGTCAAGGAGCT1021...2115; 1...1028TCATGTACAACTGCAGCTGCCTGGCTCGAGACCTGACCAAGATCTTTGAGGCCTACTGGTT1090...2115; 1...1129CGGTTCTATGACACCCGCTACAACCAAGAGACACCAATGGAGATCTGCCTCAATGGAACCC1191...2115; 1...1156GAGACACCAATGGAGATCTGCCTCAATGGAACCCCTGCTCTGGCCTACCTGGCGAGTGCGC1218...2115; 1...1588ATGGTGACTGAACGCGCCACCTACATCGGAACCTCCAACTGGTCTGGCAACTACTTCACGG1650...2115; 1...1700GGAGCCAGCTGGAGGCCATTTTCCTGAGGGACTGGGACTCCCCTTACAGCCATGACCTTGA1762...2115; 1...1706AGCTGGAGGCCATTTTCCTGAGGGACTGGGACTCCCCTTACAGCCATGACCTTGACACCTC1768...2115; 1...1818GGCAGGCCAAGGCCTGCTGGGCCCCCGCGGACCCAGGTGCTCTGGGTCACGGTCCCTGTCC1880...2115; 1...1952CCCCCACCGGCCTGACGCTGTGGCCCCGGGACCCAGCAGAGCTGGGGGAGGGATCAGCCCC2014...2115;	chr19:40871680-40871681_+; chr19:40871701-40871702_+; chr19:40871772-40871773_+; chr19:40872332-40872333_+; chr19:40872401-40872402_+; chr19:40873637-40873638_+; chr19:40873661-40873662_+; chr19:40873718-40873719_+; chr19:40873738-40873739_+; chr19:40875841-40875842_+; chr19:40875911-40875912_+; chr19:40876037-40876038_+; chr19:40876088-40876089_+; chr19:40876093-40876094_+; chr19:40876124-40876125_+; chr19:40877628-40877629_+; chr19:40877729-40877730_+; chr19:40877756-40877757_+; chr19:40883894-40883895_+; chr19:40884006-40884007_+; chr19:40884012-40884013_+; chr19:40884124-40884125_+; chr19:40884258-40884259_+	40871680.0; 40871701.0; 40871772.0; 40872332.0; 40872401.0; 40873637.0; 40873661.0; 40873718.0; 40873738.0; 40875841.0; 40875911.0; 40876037.0; 40876088.0; 40876093.0; 40876124.0; 40877628.0; 40877729.0; 40877756.0; 40883894.0; 40884006.0; 40884012.0; 40884124.0; 40884258.0	40871681.0; 40871702.0; 40871773.0; 40872333.0; 40872402.0; 40873638.0; 40873662.0; 40873719.0; 40873739.0; 40875842.0; 40875912.0; 40876038.0; 40876089.0; 40876094.0; 40876125.0; 40877629.0; 40877730.0; 40877757.0; 40883895.0; 40884007.0; 40884013.0; 40884125.0; 40884259.0	+; +; +; +; +; +; +; +; +; +; +; +; +; +; +; +; +; +; +; +; +; +; +	GGACT; AGACT; AGACA; AGACC; AAACT; GGACT; GAACC; GGACA; GGACC; AGACC; GGACC; GGACA; GGACC; AGACC; GGACT; AGACC; AGACA; GAACC; GAACC; GGACT; GGACT; GGACC; GGACC	No; No; Yes; No; No; No; No; No; No; No; No; No; No; No; No; No; No; No; No; No; No; No; No	Ensembl	2115	chr19:40865549-40884390:+	chr19	+	40865549	40884390	phospholipase D family member 3 [Source:HGNC Symbol;Acc:HGNC:17158]	ASHG19AP1B13456561211	protein_coding	AAAAAAATTCAATGCTGGAGCGACCGTGTCTGGGGAGCCGAGCCCCGCTTCTCGCTGCGG
ENST00000397550	-0.177107	0.656896	-0.751708	0.458715	0.809962	-4.63639	not_sig	ENST00000397550	MAGEB1	NA	NA	NA	NA	NA	NA	NA	NA	NA	NA	Ensembl	1782	chrX:30261848-30270155:+	chrX	+	30261848	30270155	MAGE family member B1 [Source:HGNC Symbol;Acc:HGNC:6808]	ASHG19AP1B12417266811	protein_coding	AGCAGGTTCAGGTAAACAAAGGGTGCCACATCTCCTGCCTTTCTGCTCACTTTCCTGCCT
NM_024815	-0.147227	-1.08031	-0.751569	0.458797	0.809962	-4.6364	not_sig	NM_024815	NUDT18	365; 428; 509; 560; 610; 719; 886; 976; 999; 1029; 1083; 1143; 1269; 1307	CDS; CDS; CDS; CDS; CDS; CDS; CDS; CDS; CDS; CDS; CDS; 3'UTR; 3'UTR; 3'UTR	1519	1...334CTGCCTGCGGGGAGAATGGAGCCAGGGGAGACCATCGTGGAGGCGCTGCAGCGGGAGGTGA396...1519; 1...397GAGGAGGCGGGGCTGCACTGTGAGCCCGAGACACTGCTGTCCGTGGAGGAGCGGGGCCCCT459...1519; 1...478CTCGCTCGCCCCACAGGTGGAATTCTCAAGACTTCCAAGGAGGCCGATGCGGAGTCCCTGC540...1519; 1...529GAGTCCCTGCAGGCTGCCTGGTACCCACGGACCTCCCTGCCCACTCCGCTGCGAGCCCATG591...1519; 1...579GCGAGCCCATGACATCCTGCACCTGGTTGAACTAGCCGCCCAGTATCGCCAGCAAGCCAGG641...1519; 1...688CGGCTCGTGGCTACCTTTACCAGCGCCCAGACAGTGTGGGTGTTAGTGGGCACAGTGGGGA750...1519; 1...855CTTGGTGGTGGAGATCAAGGGGTTGCTTGGACTGCAGCACCTGGGCCGAGATCACAGTGAT917...1519; 1...945GGCTTTTCGGAGCCCAGGGATCCAGGATGAACCCCCAAAAGTTCGGGGTGAGAACTTCTCT1007...1519; 1...968AGGATGAACCCCCAAAAGTTCGGGGTGAGAACTTCTCTTGGTGGAAGGTGATGGAGGAAGA1030...1519; 1...998ACTTCTCTTGGTGGAAGGTGATGGAGGAAGACCTGCAAAGCCAGCTCCTCCAGCGGCTTCA1060...1519; 1...1052GGCTTCAGGGATCCTCTGTTGTCCCAGTGAACAGATAGAGAGGTGGGGGAGGTGACAGGGA1114...1519; 1...1112AGCTAGGCAGCCGTGCTCCCTCCAGTGCGGACTTGTCTCCCTCTGAGGGAGGCAAGAGGCT1174...1519; 1...1238TGAGGAGCATTCCTCTAGATTGCACAAGGGACAGTGCCTTTAACCAAGCGAGGAGTCCAAA1300...1519; 1...1276TTTAACCAAGCGAGGAGTCCAAAGCTCAGGACCTGACTACCCTGAGGGCACGCTGACGCCT1338...1519;	chr8:21965772-21965773_-; chr8:21965709-21965710_-; chr8:21965391-21965392_-; chr8:21965340-21965341_-; chr8:21965290-21965291_-; chr8:21965181-21965182_-; chr8:21965014-21965015_-; chr8:21964924-21964925_-; chr8:21964901-21964902_-; chr8:21964871-21964872_-; chr8:21964817-21964818_-; chr8:21964757-21964758_-; chr8:21964631-21964632_-; chr8:21964593-21964594_-	21965772.0; 21965709.0; 21965391.0; 21965340.0; 21965290.0; 21965181.0; 21965014.0; 21964924.0; 21964901.0; 21964871.0; 21964817.0; 21964757.0; 21964631.0; 21964593.0	21965773.0; 21965710.0; 21965392.0; 21965341.0; 21965291.0; 21965182.0; 21965015.0; 21964925.0; 21964902.0; 21964872.0; 21964818.0; 21964758.0; 21964632.0; 21964594.0	-; -; -; -; -; -; -; -; -; -; -; -; -; -	AGACC; AGACA; AGACT; GGACC; GAACT; AGACA; GGACT; GAACC; GAACT; AGACC; GAACA; GGACT; GGACA; GGACC	No; No; No; No; No; No; No; No; No; No; No; No; No; No	Refseq	1519	chr8:21964383-21966932:-	chr8	-	21964383	21966932	NA	ASHG19AP1B12535136411	protein_coding	GGGTCCGCTTCGTGTTCCTCGCTCGCCCCACAGGTGGAATTCTCAAGACTTCCAAGGAGG
NM_001033853	-0.160391	-0.924727	-0.751296	0.458959	0.809962	-4.63643	not_sig	NM_001033853	RPL3	97; 227; 270; 296; 308; 350; 368; 377; 504; 543; 650; 822; 1061; 1090; 1104; 1141	CDS; CDS; CDS; CDS; CDS; CDS; CDS; CDS; CDS; CDS; CDS; CDS; CDS; CDS; CDS; 3'UTR	1201	1...66GATGTCTCACAGAAAGTTCTCCGCTCCCAGACATGGGTCCCTCGGCTTCCTGCCTCGGAAG128...1201; 1...196ACAGCCTTCCTGGGATACAAGGCTGGCATGACTCACATCGTGCGGGAAGTCGACAGGCCGG258...1201; 1...239GGGAAGTCGACAGGCCGGGATCCAAGGTGAACAAGAAGGAGGTGGTGGAGGCTGTGACCAT301...1201; 1...265GTGAACAAGAAGGAGGTGGTGGAGGCTGTGACCATTGTAGAGACACCACCCATGGTGGTTG327...1201; 1...277GAGGTGGTGGAGGCTGTGACCATTGTAGAGACACCACCCATGGTGGTTGTGGGCATTGTGG339...1201; 1...319GTGGTTGTGGGCATTGTGGGCTACGTGGAAACCCCTCGAGGCCTCCGGACCTTCAAGACTG381...1201; 1...337GGCTACGTGGAAACCCCTCGAGGCCTCCGGACCTTCAAGACTGTCTTTGCTGAGCACATCA399...1201; 1...346GAAACCCCTCGAGGCCTCCGGACCTTCAAGACTGTCTTTGCTGAGCACATCAGTGATGAAT408...1201; 1...473TGAACGGAGGCACTGTGGCCGAGAAGCTGGACTGGGCCCGCGAGAGGCTTGAGCAGCAGGT535...1201; 1...512GCGAGAGGCTTGAGCAGCAGGTACCTGTGAACCAAGTGTTTGGGCAGGATGAGATGATCGA574...1201; 1...619CGTTGGCACACCAAGAAGCTGCCCCGCAAGACCCACCGAGGCCTGCGCAAGGTGGCCTGTA681...1201; 1...791ACCTTATCAAGGACGGCAAGCTGATCAAGAACAATGCCTCCACTGACTATGACCTATCTGA853...1201; 1...1030ACCTCCAAGTTTGGCCATGGCCGCTTCCAGACCATGGAGGAGAAGAAAGCATTCATGGGAC1092...1201; 1...1059GACCATGGAGGAGAAGAAAGCATTCATGGGACCACTGAAGAAAGACCGAATTGCAAAGGAA1121...1201; 1...1073AGAAAGCATTCATGGGACCACTGAAGAAAGACCGAATTGCAAAGGAAGAAGGAGCTTAATG1135...1201; 1...1110TGCAAAGGAAGAAGGAGCTTAATGCCAGGAACAGATTTTGCAGTTGGTGGGGTCTCAATAA1172...1201;	chr22:39714570-39714571_-; chr22:39714440-39714441_-; chr22:39713627-39713628_-; chr22:39713601-39713602_-; chr22:39713589-39713590_-; chr22:39713547-39713548_-; chr22:39713529-39713530_-; chr22:39713520-39713521_-; chr22:39711477-39711478_-; chr22:39711438-39711439_-; chr22:39710809-39710810_-; chr22:39710160-39710161_-; chr22:39709221-39709222_-; chr22:39708986-39708987_-; chr22:39708972-39708973_-; chr22:39708935-39708936_-	39714570.0; 39714440.0; 39713627.0; 39713601.0; 39713589.0; 39713547.0; 39713529.0; 39713520.0; 39711477.0; 39711438.0; 39710809.0; 39710160.0; 39709221.0; 39708986.0; 39708972.0; 39708935.0	39714571.0; 39714441.0; 39713628.0; 39713602.0; 39713590.0; 39713548.0; 39713530.0; 39713521.0; 39711478.0; 39711439.0; 39710810.0; 39710161.0; 39709222.0; 39708987.0; 39708973.0; 39708936.0	-; -; -; -; -; -; -; -; -; -; -; -; -; -; -; -	AGACA; TGACT; GAACA; TGACC; AGACA; AAACC; GGACC; AGACT; GGACT; GAACC; AGACC; GAACA; AGACC; GGACC; AGACC; GAACA	No; No; Yes; No; No; No; No; No; No; No; No; No; No; No; No; No	Refseq	1201	chr22:39708887-39715670:-	chr22	-	39708887	39715670	NA	ASHG19AP1B10048528411	protein_coding	CGGCCTCTACCGGCGGGATTTGATGGCGTGATGTCTCACAGAAAGTTCTCCGCTCCCAGA
ENCT00000084957	-0.173216	-1.0172	-0.751262	0.458979	0.809962	-4.63644	not_sig	ENCT00000084957	CATG00000007582.1	NA	NA	NA	NA	NA	NA	NA	NA	NA	NA	FANTOM5CAT	7267	chr11:133908457-133916819:-	chr11	-	133908457	133916819	At least 1 of the 10 top ranked transcript is CPAT coding and max ORF size >=300, NOT annotated as nonCoding in GENCODE	ASHG19AP1B10030970811	protein_coding	GGCTGCGGTTGAGAAATTAAGTCTACAGCTGTTCCTGCCTCTTCCTGGTCCCTAGAATCC
ENST00000393919	0.165441	-3.0417	0.751244	0.458989	0.809962	-4.63644	not_sig	ENST00000393919	ACD	485; 586; 712; 752; 761; 793; 821; 1055; 1258; 1286; 1301; 1354; 1439; 1623; 1687	CDS; CDS; CDS; CDS; CDS; CDS; CDS; CDS; CDS; CDS; CDS; CDS; CDS; CDS; CDS	1974	1...454GGAAAGGCGGGGCCTGGGCGCCCGCGGGAAACCCGGGCCCGTTGCATCCGCTGGGTGTAGC516...1974; 1...555TGGATTCGGGAGCTGATTCTGGGGTCAGAGACACCCTCCAGTCCACGAGCCGGGCAGCTGC617...1974; 1...681GTCGGGGCCACGCTGCTTGTGTCTGACGGGACCCACAGTGTCCGATGCCTGGTGACGCGGG743...1974; 1...721TCCGATGCCTGGTGACGCGGGAGGCCCTGGACACCTCGGACTGGGAGGAGAAGGAGTTCGG783...1974; 1...730TGGTGACGCGGGAGGCCCTGGACACCTCGGACTGGGAGGAGAAGGAGTTCGGCTTCCGCGG792...1974; 1...762TGGGAGGAGAAGGAGTTCGGCTTCCGCGGGACAGAGGGCCGGCTGCTGCTGCTGCAGGACT824...1974; 1...790GGACAGAGGGCCGGCTGCTGCTGCTGCAGGACTGCGGGGTTCATGTCCAGGTCGCTGAGGG852...1974; 1...1024TGTCCCAGCTTCTGGATGAAATGCGGGAGGACCAGGAGCATCAGGGGGCACTCGTGTGCCT1086...1974; 1...1227ATTCTGAGCTCTCTAGGCCCCTGTCAGAGGACACAGGGCCCTGAGCTGCCCCCACCAGACC1289...1974; 1...1255GGACACAGGGCCCTGAGCTGCCCCCACCAGACCCGGCTCTGCAGGACCTATCTCTGACCCT1317...1974; 1...1270AGCTGCCCCCACCAGACCCGGCTCTGCAGGACCTATCTCTGACCCTCATAGCCTCTCCTCC1332...1974; 1...1323TCTCCTCCTTCCTCACCCAGTTCCTCAGGAACCCCGGCCTTACCCGGCCACATGTCATCCG1385...1974; 1...1408TTCTGCCTGCCCTGTCCTTGGCTGCTCCAGACCCAGGGCAGAGAAGCAGCTCCCAGCCCTC1470...1974; 1...1592ACACCAGGCTCTTGTGACCAGGCCCCAGAAACCTAGCCTGGAGTTCAAGGAGTTTGTAGGG1654...1974; 1...1656CCCTGCAAGAATCGGCCGCCTTTTCCCAGGACCGGAGCTACCAGGGGAGCCCAGGAGCCCT1718...1974;	chr16:67694160-67694161_-; chr16:67694059-67694060_-; chr16:67693857-67693858_-; chr16:67693817-67693818_-; chr16:67693808-67693809_-; chr16:67693669-67693670_-; chr16:67693641-67693642_-; chr16:67692942-67692943_-; chr16:67692628-67692629_-; chr16:67692522-67692523_-; chr16:67692507-67692508_-; chr16:67692262-67692263_-; chr16:67692177-67692178_-; chr16:67691993-67691994_-; chr16:67691929-67691930_-	67694160.0; 67694059.0; 67693857.0; 67693817.0; 67693808.0; 67693669.0; 67693641.0; 67692942.0; 67692628.0; 67692522.0; 67692507.0; 67692262.0; 67692177.0; 67691993.0; 67691929.0	67694161.0; 67694060.0; 67693858.0; 67693818.0; 67693809.0; 67693670.0; 67693642.0; 67692943.0; 67692629.0; 67692523.0; 67692508.0; 67692263.0; 67692178.0; 67691994.0; 67691930.0	-; -; -; -; -; -; -; -; -; -; -; -; -; -; -	AAACC; AGACA; GGACC; GGACA; GGACT; GGACA; GGACT; GGACC; GGACA; AGACC; GGACC; GAACC; AGACC; AAACC; GGACC	No; Yes; No; No; No; No; No; No; No; No; No; No; No; No; No	Ensembl	1974	chr16:67691435-67694646:-	chr16	-	67691435	67694646	ACD, shelterin complex subunit and telomerase recruitment factor [Source:HGNC Symbol;Acc:HGNC:25070]	ASHG19AP1B10007766011	protein_coding	CCTTGTTCTGTTCCCTACCGGTACCACAGGAATCTTGACGAACGGCCCAAATGCCTGGCC
ENST00000360668	0.158305	1.49333	0.751103	0.459073	0.809962	-4.63646	not_sig	ENST00000360668	MAP1LC3A	103; 151; 285; 701; 708; 771; 903; 908; 927; 1203; 1458; 1477	5'UTR; 5'UTR; 5'UTR; 5'UTR; 5'UTR; CDS; CDS; CDS; CDS; 3'UTR; 3'UTR; 3'UTR	1574	1...72CTTTTCTGCCTTCTCACCTCATCCTCTGAGACCTGAATTTCGATGGCTCTACTTTTCAATT134...1574; 1...120CTACTTTTCAATTATATTATTCTTTTTCAAACCTGGGCGTTCATTTCTAGCATCCTGTTCT182...1574; 1...254TGGCTCCGGCTGTTTCCCACGGCGCCCAGAACCGCGTCAGTCCTGACACAGACTCGGTGAG316...1574; 1...670CGCGAGGCGCGGAGCCCCCGGAGCCCCCAAACCGCAGACACATCCCCGCGCCCCAGAGCCC732...1574; 1...677CGCGGAGCCCCCGGAGCCCCCAAACCGCAGACACATCCCCGCGCCCCAGAGCCCCGGCCTG739...1574; 1...740CGCCCAGCCGGGCCCGCGCGATGCCCTCAGACCGGCCTTTCAAGCAGCGGCGGAGCTTCGC802...1574; 1...872ACAAGGGTGAGAAGCAGCTGCCCGTCCTGGACAAGACCAAGTTTTTGGTCCCGGACCATGT934...1574; 1...877GGTGAGAAGCAGCTGCCCGTCCTGGACAAGACCAAGTTTTTGGTCCCGGACCATGTCAACA939...1574; 1...896TCCTGGACAAGACCAAGTTTTTGGTCCCGGACCATGTCAACATGAGCGAGTTGGTCAAGAT958...1574; 1...1172GGCCCTGCCCAGAGAGCTCCTGGTTCCTGAACTGAGCTGCCTCTACCGTGGTGGGCTGGGC1234...1574; 1...1427CACCCACCCGAGGCTCTGCCCACCGCCTGGACCTGCCCACCCCTGAAAGACTGGCCCCTGG1489...1574; 1...1446CCACCGCCTGGACCTGCCCACCCCTGAAAGACTGGCCCCTGGCTCCCCGCCCCTCGGTCTC1508...1574;	chr20:33146014-33146015_+; chr20:33146062-33146063_+; chr20:33146196-33146197_+; chr20:33146612-33146613_+; chr20:33146619-33146620_+; chr20:33146682-33146683_+; chr20:33147196-33147197_+; chr20:33147201-33147202_+; chr20:33147220-33147221_+; chr20:33147778-33147779_+; chr20:33148033-33148034_+; chr20:33148052-33148053_+	33146014.0; 33146062.0; 33146196.0; 33146612.0; 33146619.0; 33146682.0; 33147196.0; 33147201.0; 33147220.0; 33147778.0; 33148033.0; 33148052.0	33146015.0; 33146063.0; 33146197.0; 33146613.0; 33146620.0; 33146683.0; 33147197.0; 33147202.0; 33147221.0; 33147779.0; 33148034.0; 33148053.0	+; +; +; +; +; +; +; +; +; +; +; +	AGACC; AAACC; GAACC; AAACC; AGACA; AGACC; GGACA; AGACC; GGACC; GAACT; GGACC; AGACT	No; No; No; No; No; No; No; No; No; No; No; No	Ensembl	1574	chr20:33145912-33148149:+	chr20	+	33145912	33148149	microtubule associated protein 1 light chain 3 alpha [Source:HGNC Symbol;Acc:HGNC:6838]	ASHG19AP1B10001127311	protein_coding	AAACCTGGGCGTTCATTTCTAGCATCCTGTTCTATCCTGTGTCTGACTGTGCCTCCCGCA
ENST00000323084	-0.14563	-0.350887	-0.751095	0.459077	0.809962	-4.63646	not_sig	ENST00000323084	TSPEAR	998; 1003; 1024; 1044; 1134; 1342; 1441; 1473; 2240; 2368; 2394; 2402; 2753; 2826; 3032; 3316; 3345	CDS; CDS; CDS; CDS; CDS; CDS; CDS; CDS; 3'UTR; 3'UTR; 3'UTR; 3'UTR; 3'UTR; 3'UTR; 3'UTR; 3'UTR; 3'UTR	3967	1...967GTGGGTCTCCGTGTTAGCAGCCAAAGAAAGACTGGACTACGTGGAGGAGCATCAGAACTTG1029...3967; 1...972TCTCCGTGTTAGCAGCCAAAGAAAGACTGGACTACGTGGAGGAGCATCAGAACTTGTCCAC1034...3967; 1...993AAAGACTGGACTACGTGGAGGAGCATCAGAACTTGTCCACCAACTCAGAGACCCTGGGCAT1055...3967; 1...1013GAGCATCAGAACTTGTCCACCAACTCAGAGACCCTGGGCATTGAGGTGTTCCGCATCCCTC1075...3967; 1...1103CGCAAAGCCACATCCGCCGTCTACAAGTGGACCGAAGAGAAGTTCGTCTCATATCAGAACA1165...3967; 1...1311ATCAGAGCATTGCCACACACAGCGCCCGAGACTGGGAGGCCTTCGAGGTGGATGGGGAGCA1373...3967; 1...1410ACAACATCGACAGTGTCATCTACAAGTGGAACCCGGCAACCCGGCTCTTCGAGGCCAACCA1472...3967; 1...1442CCGGCAACCCGGCTCTTCGAGGCCAACCAGACCATCGCCACCTCCGGCGCCTACGACTGGG1504...3967; 1...2209GGGCCATCTGCGGCCCTGGTTCGGGCAGGGACATCCATCCACCTCTGAGTCCTTCTGAGCC2271...3967; 1...2337AGTGTCAAGCGGGGATTTCGCTGTCAAGGAACCGTTTCTATACATTTTTACCTCAAACAAC2399...3967; 1...2363AGGAACCGTTTCTATACATTTTTACCTCAAACAACAGGACCTCGGTTCATGTCCCTGCGGC2425...3967; 1...2371TTTCTATACATTTTTACCTCAAACAACAGGACCTCGGTTCATGTCCCTGCGGCTGGCCTCT2433...3967; 1...2722CACCCCCTCCCCACGGCCCCACCCACAGGGACCTCAACTTCTGGGCCCGGGATTTTTTCCC2784...3967; 1...2795TTTTAATCACATGTCCTCCAGCTGACTGGGACTCAGGCTGCGTGCCTCCGTCTGCCTGTGT2857...3967; 1...3001TCCCTCTTAACCCATGTAGGTGCCAGAGAAACCACCCCCACTCCATGAGAAGAGGCTCAGA3063...3967; 1...3285GGAAGCCTCCCCTTGTCTGGCAAATAATAAACTCAGTGTCTACTTTTGCCGGCTTTGGGAC3347...3967; 1...3314AACTCAGTGTCTACTTTTGCCGGCTTTGGGACCTTCGTGTTTTTCCGGGGCTCAGGTCTCA3376...3967;	chr21:45947390-45947391_-; chr21:45947385-45947386_-; chr21:45947364-45947365_-; chr21:45947344-45947345_-; chr21:45947254-45947255_-; chr21:45945594-45945595_-; chr21:45941955-45941956_-; chr21:45941923-45941924_-; chr21:45919500-45919501_-; chr21:45919372-45919373_-; chr21:45919346-45919347_-; chr21:45919338-45919339_-; chr21:45918987-45918988_-; chr21:45918914-45918915_-; chr21:45918708-45918709_-; chr21:45918424-45918425_-; chr21:45918395-45918396_-	45947390.0; 45947385.0; 45947364.0; 45947344.0; 45947254.0; 45945594.0; 45941955.0; 45941923.0; 45919500.0; 45919372.0; 45919346.0; 45919338.0; 45918987.0; 45918914.0; 45918708.0; 45918424.0; 45918395.0	45947391.0; 45947386.0; 45947365.0; 45947345.0; 45947255.0; 45945595.0; 45941956.0; 45941924.0; 45919501.0; 45919373.0; 45919347.0; 45919339.0; 45918988.0; 45918915.0; 45918709.0; 45918425.0; 45918396.0	-; -; -; -; -; -; -; -; -; -; -; -; -; -; -; -; -	AGACT; GGACT; GAACT; AGACC; GGACC; AGACT; GAACC; AGACC; GGACA; GAACC; AAACA; GGACC; GGACC; GGACT; AAACC; AAACT; GGACC	No; No; No; No; No; No; No; No; No; No; No; No; No; No; No; No; No	Ensembl	3967	chr21:45917775-46131495:-	chr21	-	45917775	46131495	thrombospondin type laminin G domain and EAR repeats [Source:HGNC Symbol;Acc:HGNC:1268]	ASHG19AP1B13511404311	protein_coding	GGGTTGGGAGCCCTGCACAGACCTGCGCCCCCTGGACATCCTGGCGGAAGTGGTCCCTTC
ENST00000347471	-0.249986	-3.31294	-0.751058	0.4591	0.809962	-4.63646	not_sig	ENST00000347471	SMARCC2	582; 601; 785; 817; 853; 877; 912; 931; 955; 970; 1099; 1111; 1164; 1183; 1232; 1279; 1291; 1305; 1318; 1330; 1343; 1447; 1458; 1486; 1513; 1552; 1833; 1883; 1891; 1900; 2041; 2116; 2131; 2368; 2406; 2501; 2547; 2626; 2718; 2734; 2859; 2885; 2910; 2920; 2972; 3212; 3311; 3345; 3427; 3492; 3518; 3535; 3558; 3670; 3802	CDS; CDS; CDS; CDS; CDS; CDS; CDS; CDS; CDS; CDS; CDS; CDS; CDS; CDS; CDS; CDS; CDS; CDS; CDS; CDS; CDS; CDS; CDS; CDS; CDS; CDS; CDS; CDS; CDS; CDS; CDS; CDS; CDS; CDS; CDS; CDS; CDS; CDS; CDS; CDS; CDS; CDS; CDS; CDS; CDS; CDS; CDS; CDS; CDS; 3'UTR; 3'UTR; 3'UTR; 3'UTR; 3'UTR; 3'UTR	3839	1...551TTAAAGGACATTATCAAGAGACACCAGGGAACAGTCACTGAGGATAAGAACAATGCCTCCC613...3839; 1...570GACACCAGGGAACAGTCACTGAGGATAAGAACAATGCCTCCCATGTTGTGTATCCTGTCCC632...3839; 1...754ATCTGTGGAAGATGCTCCAACTCCTGAGAAACCTAGGAAGGTTCATGCAAAGTGGATCCTG816...3839; 1...786CTAGGAAGGTTCATGCAAAGTGGATCCTGGACACCGACACCTTCAATGAATGGATGAATGA848...3839; 1...822ACACCTTCAATGAATGGATGAATGAGGAAGACTATGAAGTAAATGATGACAAAAACCCTGT884...3839; 1...846AGGAAGACTATGAAGTAAATGATGACAAAAACCCTGTCTCCCGCCGAAAGAAGATTTCAGC908...3839; 1...881GTCTCCCGCCGAAAGAAGATTTCAGCCAAGACACTGACAGATGAGGTGAACAGCCCAGATT943...3839; 1...900TTTCAGCCAAGACACTGACAGATGAGGTGAACAGCCCAGATTCAGATCGACGGGACAAGAA962...3839; 1...924AGGTGAACAGCCCAGATTCAGATCGACGGGACAAGAAGGGGGGAAACTATAAGAAGAGGAA986...3839; 1...939ATTCAGATCGACGGGACAAGAAGGGGGGAAACTATAAGAAGAGGAAGCGCTCCCCCTCTCC1001...3839; 1...1068AGCGTGGCCACAGAGAAGAGGAGCAAGAAGACCTGACAAAGGACATGGACGAGCCCTCACC1130...3839; 1...1080GAGAAGAGGAGCAAGAAGACCTGACAAAGGACATGGACGAGCCCTCACCAGTCCCCAATGT1142...3839; 1...1133CCCAATGTAGAAGAGGTGACACTTCCCAAAACAGTCAACACAAAGAAAGACTCAGAGTCGG1195...3839; 1...1152CACTTCCCAAAACAGTCAACACAAAGAAAGACTCAGAGTCGGCCCCAGTCAAAGGCGGCAC1214...3839; 1...1201CAAAGGCGGCACCATGACCGACCTGGATGAACAGGAAGATGAAAGCATGGAGACGACGGGC1263...3839; 1...1248TGGAGACGACGGGCAAGGATGAGGATGAGAACAGTACGGGGAACAAGGGAGAGCAGACCAA1310...3839; 1...1260GCAAGGATGAGGATGAGAACAGTACGGGGAACAAGGGAGAGCAGACCAAGAATCCAGACCT1322...3839; 1...1274GAGAACAGTACGGGGAACAAGGGAGAGCAGACCAAGAATCCAGACCTGCATGAGGACAATG1336...3839; 1...1287GGAACAAGGGAGAGCAGACCAAGAATCCAGACCTGCATGAGGACAATGTGACTGAACAGAC1349...3839; 1...1299AGCAGACCAAGAATCCAGACCTGCATGAGGACAATGTGACTGAACAGACCCACCACATCAT1361...3839; 1...1312TCCAGACCTGCATGAGGACAATGTGACTGAACAGACCCACCACATCATCATTCCCAGCTAC1374...3839; 1...1416GGGCTCTCCCCGAGTTCTTCAACGGCAAGAACAAGTCCAAGACTCCAGAGATCTACCTGGC1478...3839; 1...1427GAGTTCTTCAACGGCAAGAACAAGTCCAAGACTCCAGAGATCTACCTGGCCTATCGAAACT1489...3839; 1...1455AGACTCCAGAGATCTACCTGGCCTATCGAAACTTTATGATTGACACTTACCGACTGAACCC1517...3839; 1...1482GAAACTTTATGATTGACACTTACCGACTGAACCCCCAAGAGTATCTTACCTCTACCGCCTG1544...3839; 1...1521AGTATCTTACCTCTACCGCCTGCCGCCGAAACCTAGCGGGTGATGTCTGTGCCATCATGAG1583...3839; 1...1802GAGACGGCTAAGGGCAAGCCAGAGCTGCAGACCTCTGCTTCCCAACAAATGCTCAACTTTC1864...3839; 1...1852GCTCAACTTTCCTGACAAAGGCAAAGAGAAACCAACAGACATGCAAAACTTTGGGCTGCGC1914...3839; 1...1860TTCCTGACAAAGGCAAAGAGAAACCAACAGACATGCAAAACTTTGGGCTGCGCACAGACAT1922...3839; 1...1869AAGGCAAAGAGAAACCAACAGACATGCAAAACTTTGGGCTGCGCACAGACATGTACACAAA1931...3839; 1...2010AGGCACTGGAAATGTACAAAGATGACTGGAACAAAGTGTCCGAGCATGTGGGAAGCCGCAC2072...3839; 1...2085TCTTGCATTTTCTTCGTCTTCCCATTGAAGACCCATACCTGGAGGACTCAGAGGCCTCCCT2147...3839; 1...2100GTCTTCCCATTGAAGACCCATACCTGGAGGACTCAGAGGCCTCCCTAGGCCCCCTGGCCTA2162...3839; 1...2337AAGAAGCAGCCAAAGTAACAGGCAAGGCGGACCCTGCCTTCGGTCTGGAAAGCAGTGGCAT2399...3839; 1...2375TTCGGTCTGGAAAGCAGTGGCATTGCAGGAACCACCTCTGATGAGCCTGAGCGGATTGAGG2437...3839; 1...2470GGCCACAGATGAGAAGAAGGAGCCCAAGGAACCCCGAGAAGGAGGGGGTGCTATAGAGGAG2532...3839; 1...2516GGTGCTATAGAGGAGGAAGCAAAAGAGAAAACCAGCGAGGCTCCCAAGAAGGATGAGGAGA2578...3839; 1...2595GTGAGAAGGAGTCCGAGAAGAGTGATGGAGACCCAATAGTCGATCCTGAGAAGGAGAAGGA2657...3839; 1...2687GAAGTGGTGGAGTCTGAGGGGGAAAGGAAGACAAAGGTGGAGCGGGACATTGGCGAGGGCA2749...3839; 1...2703AGGGGGAAAGGAAGACAAAGGTGGAGCGGGACATTGGCGAGGGCAACCTCTCCACCGCTGC2765...3839; 1...2828ATCAAATCTTTGGTGGCCCTGCTGGTGGAGACCCAGATGAAAAAGTTGGAGATCAAACTTC2890...3839; 1...2854GGAGACCCAGATGAAAAAGTTGGAGATCAAACTTCGGCACTTTGAGGAGCTGGAGACTATC2916...3839; 1...2879ATCAAACTTCGGCACTTTGAGGAGCTGGAGACTATCATGGACCGGGAGCGAGAAGCACTGG2941...3839; 1...2889GGCACTTTGAGGAGCTGGAGACTATCATGGACCGGGAGCGAGAAGCACTGGAGTATCAGAG2951...3839; 1...2941GTATCAGAGGCAGCAGCTCCTGGCCGACAGACAAGCCTTCCACATGGAGCAGCTGAAGTAT3003...3839; 1...3181GGCCCCTCCAGGAAGTTTGGGCCCTTCTGAACAGATTGGGCAGGCAGGGTCAACTGCAGGG3243...3839; 1...3280GGCAGTCCCACCAGGGGTTCCCCCCCCTGGACCCCATGGCCCCTCACCGTTCCCCAACCAA3342...3839; 1...3314CATGGCCCCTCACCGTTCCCCAACCAACAAACTCCTCCCTCAATGATGCCAGGGGCAGTGC3376...3839; 1...3396TGGCGGACCCAGGCACCCCCCTGCCTCCAGACCCCACAGCCCCGAGCCCAGGCACGGTCAC3458...3839; 1...3461GTGCCACCTCCACAGTGAGGAGCCAGCCAGACATCTCTCCCCCTCACCCCCTGTGGACATC3523...3839; 1...3487CCAGACATCTCTCCCCCTCACCCCCTGTGGACATCACGGTTCCAGGAACAGCCCTTCCCCC3549...3839; 1...3504TCACCCCCTGTGGACATCACGGTTCCAGGAACAGCCCTTCCCCCACCACTGGGACCCTCCC3566...3839; 1...3527TCCAGGAACAGCCCTTCCCCCACCACTGGGACCCTCCCCAGCCTGGAGAGTTCATCACTAC3589...3839; 1...3639GCATGCATTTTTATATCAGATTATTCAAGGACTTCTGTTTAAAAGATGTTTATAATGTCTG3701...3839; 1...3771AACCACTTCTAAGGGTACACCTCCCTCCAAACTACTGCATTTTCTATGGATTAAAAAAAAA3833...3839;	chr12:56578024-56578025_-; chr12:56578005-56578006_-; chr12:56575796-56575797_-; chr12:56575596-56575597_-; chr12:56575560-56575561_-; chr12:56575536-56575537_-; chr12:56575501-56575502_-; chr12:56575376-56575377_-; chr12:56575352-56575353_-; chr12:56575337-56575338_-; chr12:56574828-56574829_-; chr12:56574816-56574817_-; chr12:56574763-56574764_-; chr12:56572824-56572825_-; chr12:56572626-56572627_-; chr12:56572304-56572305_-; chr12:56572292-56572293_-; chr12:56572278-56572279_-; chr12:56572265-56572266_-; chr12:56572253-56572254_-; chr12:56572240-56572241_-; chr12:56571826-56571827_-; chr12:56571815-56571816_-; chr12:56568530-56568531_-; chr12:56568503-56568504_-; chr12:56568464-56568465_-; chr12:56566484-56566485_-; chr12:56566434-56566435_-; chr12:56566426-56566427_-; chr12:56566417-56566418_-; chr12:56565692-56565693_-; chr12:56565617-56565618_-; chr12:56565602-56565603_-; chr12:56565119-56565120_-; chr12:56565081-56565082_-; chr12:56563692-56563693_-; chr12:56563646-56563647_-; chr12:56563567-56563568_-; chr12:56563395-56563396_-; chr12:56563379-56563380_-; chr12:56561920-56561921_-; chr12:56561894-56561895_-; chr12:56561869-56561870_-; chr12:56561859-56561860_-; chr12:56559447-56559448_-; chr12:56559207-56559208_-; chr12:56559108-56559109_-; chr12:56558488-56558489_-; chr12:56557524-56557525_-; chr12:56557459-56557460_-; chr12:56557433-56557434_-; chr12:56557416-56557417_-; chr12:56557393-56557394_-; chr12:56557281-56557282_-; chr12:56557149-56557150_-	56578024.0; 56578005.0; 56575796.0; 56575596.0; 56575560.0; 56575536.0; 56575501.0; 56575376.0; 56575352.0; 56575337.0; 56574828.0; 56574816.0; 56574763.0; 56572824.0; 56572626.0; 56572304.0; 56572292.0; 56572278.0; 56572265.0; 56572253.0; 56572240.0; 56571826.0; 56571815.0; 56568530.0; 56568503.0; 56568464.0; 56566484.0; 56566434.0; 56566426.0; 56566417.0; 56565692.0; 56565617.0; 56565602.0; 56565119.0; 56565081.0; 56563692.0; 56563646.0; 56563567.0; 56563395.0; 56563379.0; 56561920.0; 56561894.0; 56561869.0; 56561859.0; 56559447.0; 56559207.0; 56559108.0; 56558488.0; 56557524.0; 56557459.0; 56557433.0; 56557416.0; 56557393.0; 56557281.0; 56557149.0	56578025.0; 56578006.0; 56575797.0; 56575597.0; 56575561.0; 56575537.0; 56575502.0; 56575377.0; 56575353.0; 56575338.0; 56574829.0; 56574817.0; 56574764.0; 56572825.0; 56572627.0; 56572305.0; 56572293.0; 56572279.0; 56572266.0; 56572254.0; 56572241.0; 56571827.0; 56571816.0; 56568531.0; 56568504.0; 56568465.0; 56566485.0; 56566435.0; 56566427.0; 56566418.0; 56565693.0; 56565618.0; 56565603.0; 56565120.0; 56565082.0; 56563693.0; 56563647.0; 56563568.0; 56563396.0; 56563380.0; 56561921.0; 56561895.0; 56561870.0; 56561860.0; 56559448.0; 56559208.0; 56559109.0; 56558489.0; 56557525.0; 56557460.0; 56557434.0; 56557417.0; 56557394.0; 56557282.0; 56557150.0	-; -; -; -; -; -; -; -; -; -; -; -; -; -; -; -; -; -; -; -; -; -; -; -; -; -; -; -; -; -; -; -; -; -; -; -; -; -; -; -; -; -; -; -; -; -; -; -; -; -; -; -; -; -; -	GAACA; GAACA; AAACC; GGACA; AGACT; AAACC; AGACA; GAACA; GGACA; AAACT; AGACC; GGACA; AAACA; AGACT; GAACA; GAACA; GAACA; AGACC; AGACC; GGACA; GAACA; GAACA; AGACT; AAACT; GAACC; AAACC; AGACC; AAACC; AGACA; AAACT; GAACA; AGACC; GGACT; GGACC; GAACC; GAACC; AAACC; AGACC; AGACA; GGACA; AGACC; AAACT; AGACT; GGACC; AGACA; GAACA; GGACC; AAACT; AGACC; AGACA; GGACA; GAACA; GGACC; GGACT; AAACT	No; No; No; No; No; No; No; Yes; Yes; No; No; Yes; Yes; No; Yes; Yes; No; No; No; Yes; No; Yes; No; No; No; No; No; No; No; No; Yes; No; No; No; No; No; No; No; No; No; No; No; No; No; No; Yes; No; No; No; No; No; Yes; No; No; No	Ensembl	3839	chr12:56557114-56583332:-	chr12	-	56557114	56583332	SWI/SNF related, matrix associated, actin dependent regulator of chromatin subfamily c member 2 [Source:HGNC Symbol;Acc:HGNC:11105]	ASHG19AP1B13191286611	protein_coding	GGATGACCTGGTGCCAGAGACGGCTAAGGGCAAGCCAGAGCTGCAGACCTCTGCTTCCCA
ENST00000612871	-0.228445	-3.80532	-0.751028	0.459117	0.809962	-4.63647	not_sig	ENST00000612871	AOAH	2002; 2016; 2087; 2134	CDS; CDS; 3'UTR; 3'UTR	2334	1...1971AAAGGAGAATCCGTTCAACCCCCAGATTAAACAGGTGTTTGGAGACCAAGGCGGGCACTGA2033...2334; 1...1985TCAACCCCCAGATTAAACAGGTGTTTGGAGACCAAGGCGGGCACTGAGCCTCTCAGGAGCA2047...2334; 1...2056GGGAGCACAGGGAGGCAGAGGCTTGGGTAAACTCATTCCACAACCCTATGGGGGCTGCCAC2118...2334; 1...2103ATGGGGGCTGCCACGTCACAGGCCCAAAGGACTCTTCTTCAGCAGCATCTTTGCAAATGTC2165...2334;	chr7:36552887-36552888_-; chr7:36552873-36552874_-; chr7:36552802-36552803_-; chr7:36552755-36552756_-	36552887.0; 36552873.0; 36552802.0; 36552755.0	36552888.0; 36552874.0; 36552803.0; 36552756.0	-; -; -; -	AAACA; AGACC; AAACT; GGACT	No; No; No; No	Ensembl	2334	chr7:36552557-36764154:-	chr7	-	36552557	36764154	acyloxyacyl hydrolase [Source:HGNC Symbol;Acc:HGNC:548]	ASHG19AP1B11678295011	protein_coding	AGTGCTTTGGGTGCCATTCCAAACAAGAGAGTATCTGTGCCCTTTACAGCTAATTGTTCT
ENST00000415148	-0.401469	-3.45469	-0.75102	0.459122	0.809962	-4.63647	not_sig	ENST00000415148	CD44	129; 138; 166; 432; 534; 556; 633; 756; 783; 961; 966; 972; 977; 987; 1022; 1047; 1077; 1083; 1136; 1190; 1207; 1247; 1260; 1280; 1578; 1641; 1818; 1824; 1879; 1911; 1934; 2082; 2098; 2145; 2162; 2169; 2192; 2199; 2214; 2233; 2260; 2273; 2278; 2297; 2304	5'UTR; CDS; CDS; CDS; CDS; CDS; CDS; CDS; CDS; CDS; CDS; CDS; CDS; CDS; CDS; CDS; CDS; CDS; CDS; CDS; CDS; CDS; CDS; CDS; CDS; CDS; CDS; CDS; CDS; CDS; CDS; CDS; CDS; CDS; CDS; CDS; CDS; CDS; CDS; CDS; 3'UTR; 3'UTR; 3'UTR; 3'UTR; 3'UTR	2369	1...98CCTTTCGCCCGCGCCCTCCGTTCGCTCCGGACACCATGGACAAGTTTTGGTGGCACGCAGC160...2369; 1...107CGCGCCCTCCGTTCGCTCCGGACACCATGGACAAGTTTTGGTGGCACGCAGCCTGGGGACT169...2369; 1...135GGACAAGTTTTGGTGGCACGCAGCCTGGGGACTCTGCCTCGTGCCGCTGAGCCTGGCGCAG197...2369; 1...401GGATCCACCCCAACTCCATCTGTGCAGCAAACAACACAGGGGTGTACATCCTCACATCCAA463...2369; 1...503CACCTGAAGAAGATTGTACATCAGTCACAGACCTGCCCAATGCCTTTGATGGACCAATTAC565...2369; 1...525AGTCACAGACCTGCCCAATGCCTTTGATGGACCAATTACCATAACTATTGTTAACCGTGAT587...2369; 1...602AGAAAGGAGAATACAGAACGAATCCTGAAGACATCTACCCCAGCAACCCTACTGATGATGA664...2369; 1...725TTTCTACTGTACACCCCATCCCAGACGAAGACAGTCCCTGGATCACCGACAGCACAGACAG787...2369; 1...752AAGACAGTCCCTGGATCACCGACAGCACAGACAGAATCCCTGCTACCAGTACGTCTTCAAA814...2369; 1...930AACCACACCACGGGCTTTTGACCACACAAAACAGAACCAGGACTGGACCCAGTGGAACCCA992...2369; 1...935CACCACGGGCTTTTGACCACACAAAACAGAACCAGGACTGGACCCAGTGGAACCCAAGCCA997...2369; 1...941GGGCTTTTGACCACACAAAACAGAACCAGGACTGGACCCAGTGGAACCCAAGCCATTCAAA1003...2369; 1...946TTTGACCACACAAAACAGAACCAGGACTGGACCCAGTGGAACCCAAGCCATTCAAATCCGG1008...2369; 1...956CAAAACAGAACCAGGACTGGACCCAGTGGAACCCAAGCCATTCAAATCCGGAAGTGCTACT1018...2369; 1...991AGCCATTCAAATCCGGAAGTGCTACTTCAGACAACCACAAGGATGACTGATGTAGACAGAA1053...2369; 1...1016TTCAGACAACCACAAGGATGACTGATGTAGACAGAAATGGCACCACTGCTTATGAAGGAAA1078...2369; 1...1046ACAGAAATGGCACCACTGCTTATGAAGGAAACTGGAACCCAGAAGCACACCCTCCCCTCAT1108...2369; 1...1052ATGGCACCACTGCTTATGAAGGAAACTGGAACCCAGAAGCACACCCTCCCCTCATTCACCA1114...2369; 1...1105ATTCACCATGAGCATCATGAGGAAGAAGAGACCCCACATTCTACAAGCACAATCCAGGCAA1167...2369; 1...1159CAGGCAACTCCTAGTAGTACAACGGAAGAAACAGCTACCCAGAAGGAACAGTGGTTTGGCA1221...2369; 1...1176TACAACGGAAGAAACAGCTACCCAGAAGGAACAGTGGTTTGGCAACAGATGGCATGAGGGA1238...2369; 1...1216GGCAACAGATGGCATGAGGGATATCGCCAAACACCCAAAGAAGACTCCCATTCGACAACAG1278...2369; 1...1229ATGAGGGATATCGCCAAACACCCAAAGAAGACTCCCATTCGACAACAGGGACAGCTGCAGC1291...2369; 1...1249CCCAAAGAAGACTCCCATTCGACAACAGGGACAGCTGCAGCCTCAGCTCATACCAGCCATC1311...2369; 1...1547CATCACATGAAGGCTTGGAAGAAGATAAAGACCATCCAACAACTTCTACTCTGACATCAAG1609...2369; 1...1610ATAGGAATGATGTCACAGGTGGAAGAAGAGACCCAAATCATTCTGAAGGCTCAACTACTTT1672...2369; 1...1787ACTCTAATGTCAATCGTTCCTTATCAGGAGACCAAGACACATTCCACCCCAGTGGGGGGTC1849...2369; 1...1793ATGTCAATCGTTCCTTATCAGGAGACCAAGACACATTCCACCCCAGTGGGGGGTCCCATAC1855...2369; 1...1848CCATACCACTCATGGATCTGAATCAGATGGACACTCACATGGGAGTCAAGAAGGTGGAGCA1910...2369; 1...1880ACTCACATGGGAGTCAAGAAGGTGGAGCAAACACAACCTCTGGTCCTATAAGGACACCCCA1942...2369; 1...1903GGAGCAAACACAACCTCTGGTCCTATAAGGACACCCCAAATTCCAGAATGGCTGATCATCT1965...2369; 1...2051TGATCAACAGTGGCAATGGAGCTGTGGAGGACAGAAAGCCAAGTGGACTCAACGGAGAGGC2113...2369; 1...2067TGGAGCTGTGGAGGACAGAAAGCCAAGTGGACTCAACGGAGAGGCCAGCAAGTCTCAGGAA2129...2369; 1...2114GCAAGTCTCAGGAAATGGTGCATTTGGTGAACAAGGAGTCGTCAGAAACTCCAGACCAGTT2176...2369; 1...2131GTGCATTTGGTGAACAAGGAGTCGTCAGAAACTCCAGACCAGTTTATGACAGCTGATGAGA2193...2369; 1...2138TGGTGAACAAGGAGTCGTCAGAAACTCCAGACCAGTTTATGACAGCTGATGAGACAAGGAA2200...2369; 1...2161ACTCCAGACCAGTTTATGACAGCTGATGAGACAAGGAACCTGCAGAATGTGGACATGAAGA2223...2369; 1...2168ACCAGTTTATGACAGCTGATGAGACAAGGAACCTGCAGAATGTGGACATGAAGATTGGGGT2230...2369; 1...2183CTGATGAGACAAGGAACCTGCAGAATGTGGACATGAAGATTGGGGTGTAACACCTACACCA2245...2369; 1...2202GCAGAATGTGGACATGAAGATTGGGGTGTAACACCTACACCATTATCTTGGAAAGAAACAA2264...2369; 1...2229GTAACACCTACACCATTATCTTGGAAAGAAACAACCGTTGGAAACATAACCATTACAGGGA2291...2369; 1...2242CATTATCTTGGAAAGAAACAACCGTTGGAAACATAACCATTACAGGGAGCTGGGACACTTA2304...2369; 1...2247TCTTGGAAAGAAACAACCGTTGGAAACATAACCATTACAGGGAGCTGGGACACTTAACAGA2309...2369; 1...2266TTGGAAACATAACCATTACAGGGAGCTGGGACACTTAACAGATGCAATGTGCTACTGATTG2328...2369; 1...2273CATAACCATTACAGGGAGCTGGGACACTTAACAGATGCAATGTGCTACTGATTGTTTCATT2335...2369;	chr11:35160845-35160846_+; chr11:35160854-35160855_+; chr11:35160882-35160883_+; chr11:35201885-35201886_+; chr11:35208411-35208412_+; chr11:35208433-35208434_+; chr11:35211444-35211445_+; chr11:35211567-35211568_+; chr11:35211594-35211595_+; chr11:35222662-35222663_+; chr11:35222667-35222668_+; chr11:35222673-35222674_+; chr11:35222678-35222679_+; chr11:35222688-35222689_+; chr11:35222723-35222724_+; chr11:35223223-35223224_+; chr11:35223253-35223254_+; chr11:35223259-35223260_+; chr11:35223312-35223313_+; chr11:35226090-35226091_+; chr11:35226107-35226108_+; chr11:35226147-35226148_+; chr11:35226160-35226161_+; chr11:35226180-35226181_+; chr11:35231568-35231569_+; chr11:35232822-35232823_+; chr11:35236401-35236402_+; chr11:35236407-35236408_+; chr11:35240863-35240864_+; chr11:35240895-35240896_+; chr11:35240918-35240919_+; chr11:35250728-35250729_+; chr11:35250744-35250745_+; chr11:35250791-35250792_+; chr11:35250808-35250809_+; chr11:35250815-35250816_+; chr11:35250838-35250839_+; chr11:35250845-35250846_+; chr11:35250860-35250861_+; chr11:35250879-35250880_+; chr11:35250906-35250907_+; chr11:35250919-35250920_+; chr11:35250924-35250925_+; chr11:35250943-35250944_+; chr11:35250950-35250951_+	35160845.0; 35160854.0; 35160882.0; 35201885.0; 35208411.0; 35208433.0; 35211444.0; 35211567.0; 35211594.0; 35222662.0; 35222667.0; 35222673.0; 35222678.0; 35222688.0; 35222723.0; 35223223.0; 35223253.0; 35223259.0; 35223312.0; 35226090.0; 35226107.0; 35226147.0; 35226160.0; 35226180.0; 35231568.0; 35232822.0; 35236401.0; 35236407.0; 35240863.0; 35240895.0; 35240918.0; 35250728.0; 35250744.0; 35250791.0; 35250808.0; 35250815.0; 35250838.0; 35250845.0; 35250860.0; 35250879.0; 35250906.0; 35250919.0; 35250924.0; 35250943.0; 35250950.0	35160846.0; 35160855.0; 35160883.0; 35201886.0; 35208412.0; 35208434.0; 35211445.0; 35211568.0; 35211595.0; 35222663.0; 35222668.0; 35222674.0; 35222679.0; 35222689.0; 35222724.0; 35223224.0; 35223254.0; 35223260.0; 35223313.0; 35226091.0; 35226108.0; 35226148.0; 35226161.0; 35226181.0; 35231569.0; 35232823.0; 35236402.0; 35236408.0; 35240864.0; 35240896.0; 35240919.0; 35250729.0; 35250745.0; 35250792.0; 35250809.0; 35250816.0; 35250839.0; 35250846.0; 35250861.0; 35250880.0; 35250907.0; 35250920.0; 35250925.0; 35250944.0; 35250951.0	+; +; +; +; +; +; +; +; +; +; +; +; +; +; +; +; +; +; +; +; +; +; +; +; +; +; +; +; +; +; +; +; +; +; +; +; +; +; +; +; +; +; +; +; +	GGACA; GGACA; GGACT; AAACA; AGACC; GGACC; AGACA; AGACA; AGACA; AAACA; GAACC; GGACT; GGACC; GAACC; AGACA; AGACA; AAACT; GAACC; AGACC; AAACA; GAACA; AAACA; AGACT; GGACA; AGACC; AGACC; AGACC; AGACA; GGACA; AAACA; GGACA; GGACA; GGACT; GAACA; AAACT; AGACC; AGACA; GAACC; GGACA; TAACA; AAACA; AAACA; TAACC; GGACA; TAACA	No; Yes; No; No; No; No; Yes; No; No; No; No; No; No; No; No; No; No; No; No; No; No; No; No; No; No; No; No; No; No; No; No; Yes; No; Yes; No; No; No; No; Yes; No; No; No; No; No; No	Ensembl	2369	chr11:35160717-35251015:+	chr11	+	35160717	35251015	CD44 molecule (Indian blood group) [Source:HGNC Symbol;Acc:HGNC:1681]	ASHG19AP1B13790546511	protein_coding	TATCGCCAAACACCCAAAGAAGACTCCCATTCGACAACAGGGACAGCTGCAGCCTCAGCT
ENST00000454349	-0.149538	-2.30851	-0.750958	0.459159	0.809962	-4.63648	not_sig	ENST00000454349	TNRC6B	114; 122; 144; 240; 254; 312; 319; 342; 608; 614; 658; 773; 830; 851; 878; 1040; 1050; 1092; 1165; 1189; 1234; 1245; 1299; 1326; 1340; 1355; 1370; 1415; 1465; 1510; 1527; 1544; 1553; 1574; 1622; 1631; 1664; 1679; 1709; 1746; 1796; 1826; 1856; 2026; 2041; 2051; 2069; 2086; 2102; 2114; 2150; 2158; 2188; 2195; 2282; 2291; 2318; 2362; 2476; 2483; 2511; 2554; 2664; 2823; 2873; 2903; 2976; 2981; 4935; 4973; 4991; 5037; 5089; 5096; 5461; 5471; 5490; 5600; 5713; 5720; 5753; 5858; 5862; 5933; 5980; 6017; 14363; 14629; 14689; 14710; 17002; 17038	5'UTR; 5'UTR; 5'UTR; CDS; CDS; CDS; CDS; CDS; CDS; CDS; CDS; CDS; CDS; CDS; CDS; CDS; CDS; CDS; CDS; CDS; CDS; CDS; CDS; CDS; CDS; CDS; CDS; CDS; CDS; CDS; CDS; CDS; CDS; CDS; CDS; CDS; CDS; CDS; CDS; CDS; CDS; CDS; CDS; CDS; CDS; CDS; CDS; CDS; CDS; CDS; CDS; CDS; CDS; CDS; CDS; CDS; CDS; CDS; CDS; CDS; CDS; CDS; CDS; CDS; CDS; CDS; CDS; CDS; CDS; CDS; CDS; CDS; CDS; CDS; CDS; CDS; CDS; CDS; CDS; 3'UTR; 3'UTR; 3'UTR; 3'UTR; 3'UTR; 3'UTR; 3'UTR; 3'UTR; 3'UTR; 3'UTR; 3'UTR; 3'UTR; 3'UTR	18279	1...83CTGGTTTCTGAATATTTAAAATACAAAAAAACAGATAGACAAAAAGAATTCATTTTTTGGA145...18279; 1...91TGAATATTTAAAATACAAAAAAACAGATAGACAAAAAGAATTCATTTTTTGGACCTTTTTT153...18279; 1...113ACAGATAGACAAAAAGAATTCATTTTTTGGACCTTTTTTCATTTCCATTTCTACCTTGTAT175...18279; 1...209TATGAGAGAGAAGGAGCAAGAAAGGGAAGAACAGTTAATGGAAGACAAGAAAAGGAAGAAA271...18279; 1...223AGCAAGAAAGGGAAGAACAGTTAATGGAAGACAAGAAAAGGAAGAAAGAGGATAAAAAGAA285...18279; 1...281GAAAAAAGAAGCCACTCAGAAGGTCACGGAACAAAAAACCAAAGTGCCCGAAGTGACGAAA343...18279; 1...288GAAGCCACTCAGAAGGTCACGGAACAAAAAACCAAAGTGCCCGAAGTGACGAAACCAAGTT350...18279; 1...311ACAAAAAACCAAAGTGCCCGAAGTGACGAAACCAAGTTTAAGCCAACCAACGGCCGCCAGC373...18279; 1...577GGCCTCCTCCCTGCACAGCACCTGGAGCAAACCCAAACAACGCACAAGTGACAGGAGCGCT639...18279; 1...583CTCCCTGCACAGCACCTGGAGCAAACCCAAACAACGCACAAGTGACAGGAGCGCTGCTGCA645...18279; 1...627ACAGGAGCGCTGCTGCAGAGTGAGAGTGGGACTGCGCCAGACTCAACCCTTGGAGGTGCTG689...18279; 1...742GCACCTCCCCCAACCCAATTCACATCTGGGACAAGGTGATTGTAGACGGGTCTGACATGGA804...18279; 1...799TGGAAGAGTGGCCTTGTATTGCCAGCAAAGACACTGAATCTTCTTCCGAAAACACCACCGA861...18279; 1...820CCAGCAAAGACACTGAATCTTCTTCCGAAAACACCACCGATAACAACAGTGCCTCGAACCC882...18279; 1...847AAAACACCACCGATAACAACAGTGCCTCGAACCCTGGCTCTGAGAAGAGCACTCTGCCAGG909...18279; 1...1009CTGTTCAATCTTCCAACTCTACTACAGAGAACAACAATGGACTAGGAAATTGGAGGAATGT1071...18279; 1...1019TTCCAACTCTACTACAGAGAACAACAATGGACTAGGAAATTGGAGGAATGTGAGTGGTCAG1081...18279; 1...1061GAGGAATGTGAGTGGTCAGGATAGAATTGGACCTGGCTCTGGCTTCAGCAACTTTAACCCA1123...18279; 1...1134TCTGCCTGGCCAGCACTGGTCCAAGAAGGAACTTCTAGGAAAGGGGCATTGGAAACAGATA1196...18279; 1...1158GAAGGAACTTCTAGGAAAGGGGCATTGGAAACAGATAATAGTAATTCCAGTGCACAGGTTA1220...18279; 1...1203TCCAGTGCACAGGTTAGCACAGTAGGTCAGACATCCAGGGAACAGCAGTCAAAGATGGAAA1265...18279; 1...1214GGTTAGCACAGTAGGTCAGACATCCAGGGAACAGCAGTCAAAGATGGAAAATGCGGGTGTT1276...18279; 1...1268GGGTGTTAATTTTGTTGTCTCTGGCAGAGAACAGGCTCAAATTCATAACACTGATGGACCA1330...18279; 1...1295AGAACAGGCTCAAATTCATAACACTGATGGACCAAAAAATGGAAACACTAACTCCTTGAAC1357...18279; 1...1309TTCATAACACTGATGGACCAAAAAATGGAAACACTAACTCCTTGAACTTAAGTTCACCAAA1371...18279; 1...1324GACCAAAAAATGGAAACACTAACTCCTTGAACTTAAGTTCACCAAACCCCATGGAGAATAA1386...18279; 1...1339ACACTAACTCCTTGAACTTAAGTTCACCAAACCCCATGGAGAATAAGGGAATGCCCTTTGG1401...18279; 1...1384AGGGAATGCCCTTTGGAATGGGCTTGGGGAACACCTCCAGGAGCACTGATGCCCCTTCACA1446...18279; 1...1434GCCCCTTCACAAAGCACTGGAGATCGAAAGACTGGGAGTGTTGGATCTTGGGGTGCAGCTA1496...18279; 1...1479TCTTGGGGTGCAGCTAGGGGGCCTTCTGGAACTGACACAGTCTCTGGACAAAGCAATTCTG1541...18279; 1...1496GGGGCCTTCTGGAACTGACACAGTCTCTGGACAAAGCAATTCTGGAAACAATGGGAACAAT1558...18279; 1...1513ACACAGTCTCTGGACAAAGCAATTCTGGAAACAATGGGAACAATGGAAAAGAGAGAGAGGA1575...18279; 1...1522CTGGACAAAGCAATTCTGGAAACAATGGGAACAATGGAAAAGAGAGAGAGGACTCCTGGAA1584...18279; 1...1543ACAATGGGAACAATGGAAAAGAGAGAGAGGACTCCTGGAAAGGAGCTTCTGTTCAGAAATC1605...18279; 1...1591CTGTTCAGAAATCAACTGGGTCAAAAAATGACTCTTGGGACAACAATAACAGGTCTACGGG1653...18279; 1...1600AATCAACTGGGTCAAAAAATGACTCTTGGGACAACAATAACAGGTCTACGGGTGGGTCCTG1662...18279; 1...1633ACAATAACAGGTCTACGGGTGGGTCCTGGAACTTTGGCCCCCAGGACTCTAATGACAACAA1695...18279; 1...1648CGGGTGGGTCCTGGAACTTTGGCCCCCAGGACTCTAATGACAACAAATGGGGTGAAGGGAA1710...18279; 1...1678ACTCTAATGACAACAAATGGGGTGAAGGGAACAAAATGACATCTGGGGTCTCTCAGGGAGA1740...18279; 1...1715GACATCTGGGGTCTCTCAGGGAGAATGGAAACAGCCGACTGGGTCTGATGAGTTGAAAATT1777...18279; 1...1765AGTTGAAAATTGGAGAATGGAGTGGTCCAAACCAACCAAATTCTAGCACTGGAGCATGGGA1827...18279; 1...1795ACCAACCAAATTCTAGCACTGGAGCATGGGACAATCAAAAGGGCCACCCCCTCCCTGAAAA1857...18279; 1...1825ACAATCAAAAGGGCCACCCCCTCCCTGAAAACCAAGGCAATGCCCAGGCTCCCTGTTGGGG1887...18279; 1...1995ACACATCCTGATTGTCAGGCTGTCTTGCAGACTCTTTTGAGCCGAACTGATTTGGACCCCA2057...18279; 1...2010CAGGCTGTCTTGCAGACTCTTTTGAGCCGAACTGATTTGGACCCCAGGGTGCTCTCAAACA2072...18279; 1...2020TGCAGACTCTTTTGAGCCGAACTGATTTGGACCCCAGGGTGCTCTCAAACACTGGCTGGGG2082...18279; 1...2038GAACTGATTTGGACCCCAGGGTGCTCTCAAACACTGGCTGGGGCCAAACTCAAATTAAGCA2100...18279; 1...2055AGGGTGCTCTCAAACACTGGCTGGGGCCAAACTCAAATTAAGCAGGACACAGTGTGGGACA2117...18279; 1...2071CTGGCTGGGGCCAAACTCAAATTAAGCAGGACACAGTGTGGGACATTGAAGAGGTGCCAAG2133...18279; 1...2083AAACTCAAATTAAGCAGGACACAGTGTGGGACATTGAAGAGGTGCCAAGGCCTGAGGGGAA2145...18279; 1...2119AAGAGGTGCCAAGGCCTGAGGGGAAATCTGACAAAGGAACTGAGGGGTGGGAGAGCGCTGC2181...18279; 1...2127CCAAGGCCTGAGGGGAAATCTGACAAAGGAACTGAGGGGTGGGAGAGCGCTGCCACACAGA2189...18279; 1...2157ACTGAGGGGTGGGAGAGCGCTGCCACACAGACCAAGAACTCAGGGGGCTGGGGAGATGCAC2219...18279; 1...2164GGTGGGAGAGCGCTGCCACACAGACCAAGAACTCAGGGGGCTGGGGAGATGCACCCAGCCA2226...18279; 1...2251GGGAGCTCTCAGCCTCTACAGAGTGGAAAGACCCCAAGAACACAGGAGGCTGGAATGACTA2313...18279; 1...2260CAGCCTCTACAGAGTGGAAAGACCCCAAGAACACAGGAGGCTGGAATGACTACAAGAACAA2322...18279; 1...2287AGAACACAGGAGGCTGGAATGACTACAAGAACAACAACTCTTCCAACTGGGGAGGAGGACG2349...18279; 1...2331AACTGGGGAGGAGGACGACCTGATGAAAAGACACCTTCCTCTTGGAATGAGAATCCCAGCA2393...18279; 1...2445AAGAATGGTTGGGGGGAGGAAGTCGATCAGACAAAAAACAGCAATTGGGAAAGTTCTGCAA2507...18279; 1...2452GTTGGGGGGAGGAAGTCGATCAGACAAAAAACAGCAATTGGGAAAGTTCTGCAAGTAAACC2514...18279; 1...2480AAACAGCAATTGGGAAAGTTCTGCAAGTAAACCTGTGTCTGGGTGGGGTGAAGGAGGGCAG2542...18279; 1...2523TGGGGTGAAGGAGGGCAGAATGAAATCGGGACTTGGGGTAATGGTGGCAATGCAAGCCTAG2585...18279; 1...2633GACGGGCCGACAGCCCAATTCCTGGAATAAACAACACCAACAGCAGCAGCCCCCACAGCAG2695...18279; 1...2792GCCACAGCCTGCAACACCTAAGGATGAGGAACCCAGTGGTTGGGAAGAGCCATCCCCACAG2854...18279; 1...2842CATCCCCACAGTCAATTAGTCGGAAAATGGACATTGATGATGGCACTTCAGCATGGGGAGA2904...18279; 1...2872ACATTGATGATGGCACTTCAGCATGGGGAGACCCTAACAGTTATAACTACAAGAATGTGAA2934...18279; 1...2945GAATTCCCAAGGGGGCCCAGCACCTCGAGAACCAAACCTGCCCACCCCAATGACCAGTAAA3007...18279; 1...2950CCCAAGGGGGCCCAGCACCTCGAGAACCAAACCTGCCCACCCCAATGACCAGTAAATCGGC3012...18279; 1...4904CAAATCAACATGGTCCCCAGATCCCATAGGACACAACCCCACTCATCTCTCCAACAAGATG4966...18279; 1...4942CCACTCATCTCTCCAACAAGATGTGGAAAAACCATATTTCCTCCAGGAACACTACACCGCT5004...18279; 1...4960AGATGTGGAAAAACCATATTTCCTCCAGGAACACTACACCGCTGCCCCGCCCACCTCCTGG5022...18279; 1...5006CCGCCCACCTCCTGGTCTGACCAACCCCAAACCATCATCTCCCTGGAGCAGCACAGCACCC5068...18279; 1...5058ACAGCACCCCGATCAGTCAGGGGGTGGGGGACACAGGACTCACGGCTCGCCTCGGCCTCTA5120...18279; 1...5065CCCGATCAGTCAGGGGGTGGGGGACACAGGACTCACGGCTCGCCTCGGCCTCTACCTGGAG5127...18279; 1...5430GCGCCAGCTGCGGGGTGGCAGTCGCTGGAGACCGGCCAGAACCAGTCAGATCCCGTGGGAC5492...18279; 1...5440CGGGGTGGCAGTCGCTGGAGACCGGCCAGAACCAGTCAGATCCCGTGGGACCTGCTCTGAA5502...18279; 1...5459GACCGGCCAGAACCAGTCAGATCCCGTGGGACCTGCTCTGAATCTTTTTGGTGGGTCCACT5521...18279; 1...5569TTGCTGGCGCTTCATTGTGGGGGCCCCCAAACTATTCTTCTAGCTTATGGGGAGTCCCAAC5631...18279; 1...5682CTTCTGGGAGGAGGGTCGGATTCAATCTGAACTTAGAACTTTCAACTCTGACCTCGTGACC5744...18279; 1...5689GAGGAGGGTCGGATTCAATCTGAACTTAGAACTTTCAACTCTGACCTCGTGACCTTTTTTG5751...18279; 1...5722TTCAACTCTGACCTCGTGACCTTTTTTGGAACAGCAGCAGCACTAACTTGACCTTTTCGTT5784...18279; 1...5827AAAACGGAGAGAAAAAAAGGTGGGTCATTGACAGACTGTCTGAGCACATAGTTGCCTCCCT5889...18279; 1...5831CGGAGAGAAAAAAAGGTGGGTCATTGACAGACTGTCTGAGCACATAGTTGCCTCCCTTATA5893...18279; 1...5902TTTCGTTTGGAATATGAATCCAAAAAGAGAACATATCACTCTTGAAATACTTGAATCATGA5964...18279; 1...5949TACTTGAATCATGAACGCCAACCTAGAAAGACAATGTGAAGCAAGTACACATACCATTTAA6011...18279; 1...5986GAAGCAAGTACACATACCATTTAAATTTAAACACAAAAAAATTAAAAAAATTAGTTTCTAG6048...18279; 1...14332ATGTGGTAAGGTCAGCACAGTGAGATAGAGACCTCTGAGTCCTCTTGCCACTGTTGCTGGC14394...18279; 1...14598GAAAGTTAATCTTTAGGTCGATTTTGAAAAACTCCGCCTCCTCTCTCCTTTTTAATATTTC14660...18279; 1...14658CTTTCTTCCTTTTTAATCATGTTTAAGTGAACTTACTCTTAGTTATAAGGAACTGTCCTGC14720...18279; 1...14679TTTAAGTGAACTTACTCTTAGTTATAAGGAACTGTCCTGCTTTGTGGGGAAGAGGGCTGTT14741...18279; 1...16971CACCTCATCCCTGTTCTGCGTAACCAAAAAACAGACAACAAAAGCAACCTGAGGAGAGGTT17033...18279; 1...17007AACAAAAGCAACCTGAGGAGAGGTTTCTGGACTATTTTATCTGTCTCCATTTAGATGGAGA17069...18279;	chr22:40574042-40574043_+; chr22:40574050-40574051_+; chr22:40574072-40574073_+; chr22:40642042-40642043_+; chr22:40642056-40642057_+; chr22:40647190-40647191_+; chr22:40647197-40647198_+; chr22:40657851-40657852_+; chr22:40658117-40658118_+; chr22:40658123-40658124_+; chr22:40658167-40658168_+; chr22:40660796-40660797_+; chr22:40660853-40660854_+; chr22:40660874-40660875_+; chr22:40660901-40660902_+; chr22:40661063-40661064_+; chr22:40661073-40661074_+; chr22:40661115-40661116_+; chr22:40661188-40661189_+; chr22:40661212-40661213_+; chr22:40661257-40661258_+; chr22:40661268-40661269_+; chr22:40661322-40661323_+; chr22:40661349-40661350_+; chr22:40661363-40661364_+; chr22:40661378-40661379_+; chr22:40661393-40661394_+; chr22:40661438-40661439_+; chr22:40661488-40661489_+; chr22:40661533-40661534_+; chr22:40661550-40661551_+; chr22:40661567-40661568_+; chr22:40661576-40661577_+; chr22:40661597-40661598_+; chr22:40661645-40661646_+; chr22:40661654-40661655_+; chr22:40661687-40661688_+; chr22:40661702-40661703_+; chr22:40661732-40661733_+; chr22:40661769-40661770_+; chr22:40661819-40661820_+; chr22:40661849-40661850_+; chr22:40661879-40661880_+; chr22:40662049-40662050_+; chr22:40662064-40662065_+; chr22:40662074-40662075_+; chr22:40662092-40662093_+; chr22:40662109-40662110_+; chr22:40662125-40662126_+; chr22:40662137-40662138_+; chr22:40662173-40662174_+; chr22:40662181-40662182_+; chr22:40662211-40662212_+; chr22:40662218-40662219_+; chr22:40662305-40662306_+; chr22:40662314-40662315_+; chr22:40662341-40662342_+; chr22:40662385-40662386_+; chr22:40662499-40662500_+; chr22:40662506-40662507_+; chr22:40662534-40662535_+; chr22:40662577-40662578_+; chr22:40662687-40662688_+; chr22:40662846-40662847_+; chr22:40662896-40662897_+; chr22:40662926-40662927_+; chr22:40662999-40663000_+; chr22:40663004-40663005_+; chr22:40711332-40711333_+; chr22:40711370-40711371_+; chr22:40711388-40711389_+; chr22:40711434-40711435_+; chr22:40711486-40711487_+; chr22:40711493-40711494_+; chr22:40718993-40718994_+; chr22:40719003-40719004_+; chr22:40719022-40719023_+; chr22:40719132-40719133_+; chr22:40719245-40719246_+; chr22:40719252-40719253_+; chr22:40719285-40719286_+; chr22:40719390-40719391_+; chr22:40719394-40719395_+; chr22:40719465-40719466_+; chr22:40719512-40719513_+; chr22:40719549-40719550_+; chr22:40727895-40727896_+; chr22:40728161-40728162_+; chr22:40728221-40728222_+; chr22:40728242-40728243_+; chr22:40730534-40730535_+; chr22:40730570-40730571_+	40574042.0; 40574050.0; 40574072.0; 40642042.0; 40642056.0; 40647190.0; 40647197.0; 40657851.0; 40658117.0; 40658123.0; 40658167.0; 40660796.0; 40660853.0; 40660874.0; 40660901.0; 40661063.0; 40661073.0; 40661115.0; 40661188.0; 40661212.0; 40661257.0; 40661268.0; 40661322.0; 40661349.0; 40661363.0; 40661378.0; 40661393.0; 40661438.0; 40661488.0; 40661533.0; 40661550.0; 40661567.0; 40661576.0; 40661597.0; 40661645.0; 40661654.0; 40661687.0; 40661702.0; 40661732.0; 40661769.0; 40661819.0; 40661849.0; 40661879.0; 40662049.0; 40662064.0; 40662074.0; 40662092.0; 40662109.0; 40662125.0; 40662137.0; 40662173.0; 40662181.0; 40662211.0; 40662218.0; 40662305.0; 40662314.0; 40662341.0; 40662385.0; 40662499.0; 40662506.0; 40662534.0; 40662577.0; 40662687.0; 40662846.0; 40662896.0; 40662926.0; 40662999.0; 40663004.0; 40711332.0; 40711370.0; 40711388.0; 40711434.0; 40711486.0; 40711493.0; 40718993.0; 40719003.0; 40719022.0; 40719132.0; 40719245.0; 40719252.0; 40719285.0; 40719390.0; 40719394.0; 40719465.0; 40719512.0; 40719549.0; 40727895.0; 40728161.0; 40728221.0; 40728242.0; 40730534.0; 40730570.0	40574043.0; 40574051.0; 40574073.0; 40642043.0; 40642057.0; 40647191.0; 40647198.0; 40657852.0; 40658118.0; 40658124.0; 40658168.0; 40660797.0; 40660854.0; 40660875.0; 40660902.0; 40661064.0; 40661074.0; 40661116.0; 40661189.0; 40661213.0; 40661258.0; 40661269.0; 40661323.0; 40661350.0; 40661364.0; 40661379.0; 40661394.0; 40661439.0; 40661489.0; 40661534.0; 40661551.0; 40661568.0; 40661577.0; 40661598.0; 40661646.0; 40661655.0; 40661688.0; 40661703.0; 40661733.0; 40661770.0; 40661820.0; 40661850.0; 40661880.0; 40662050.0; 40662065.0; 40662075.0; 40662093.0; 40662110.0; 40662126.0; 40662138.0; 40662174.0; 40662182.0; 40662212.0; 40662219.0; 40662306.0; 40662315.0; 40662342.0; 40662386.0; 40662500.0; 40662507.0; 40662535.0; 40662578.0; 40662688.0; 40662847.0; 40662897.0; 40662927.0; 40663000.0; 40663005.0; 40711333.0; 40711371.0; 40711389.0; 40711435.0; 40711487.0; 40711494.0; 40718994.0; 40719004.0; 40719023.0; 40719133.0; 40719246.0; 40719253.0; 40719286.0; 40719391.0; 40719395.0; 40719466.0; 40719513.0; 40719550.0; 40727896.0; 40728162.0; 40728222.0; 40728243.0; 40730535.0; 40730571.0	+; +; +; +; +; +; +; +; +; +; +; +; +; +; +; +; +; +; +; +; +; +; +; +; +; +; +; +; +; +; +; +; +; +; +; +; +; +; +; +; +; +; +; +; +; +; +; +; +; +; +; +; +; +; +; +; +; +; +; +; +; +; +; +; +; +; +; +; +; +; +; +; +; +; +; +; +; +; +; +; +; +; +; +; +; +; +; +; +; +; +; +	AAACA; AGACA; GGACC; GAACA; AGACA; GAACA; AAACC; AAACC; AAACC; AAACA; GGACT; GGACA; AGACA; AAACA; GAACC; GAACA; GGACT; GGACC; GAACT; AAACA; AGACA; GAACA; GAACA; GGACC; AAACA; GAACT; AAACC; GAACA; AGACT; GAACT; GGACA; AAACA; GAACA; GGACT; TGACT; GGACA; GAACT; GGACT; GAACA; AAACA; AAACC; GGACA; AAACC; AGACT; GAACT; GGACC; AAACA; AAACT; GGACA; GGACA; TGACA; GAACT; AGACC; GAACT; AGACC; GAACA; GAACA; AGACA; AGACA; AAACA; AAACC; GGACT; AAACA; GAACC; GGACA; AGACC; GAACC; AAACC; GGACA; AAACC; GAACA; AAACC; GGACA; GGACT; AGACC; GAACC; GGACC; AAACT; GAACT; GAACT; GAACA; TGACA; AGACT; GAACA; AGACA; AAACA; AGACC; AAACT; GAACT; GAACT; AAACA; GGACT	No; No; No; Yes; Yes; Yes; No; No; No; No; No; Yes; Yes; Yes; No; No; No; No; No; Yes; No; Yes; Yes; No; Yes; No; No; Yes; No; No; Yes; No; Yes; No; No; Yes; No; No; Yes; Yes; No; Yes; No; No; No; No; Yes; No; Yes; No; Yes; No; No; No; No; No; Yes; Yes; No; No; No; No; Yes; No; Yes; No; No; No; Yes; No; Yes; No; Yes; No; No; No; No; No; No; No; Yes; No; No; Yes; Yes; Yes; No; No; No; No; No; No	Ensembl	18279	chr22:40573929-40731811:+	chr22	+	40573929	40731811	trinucleotide repeat containing 6B [Source:HGNC Symbol;Acc:HGNC:29190]	ASHG19AP1B11643655511	protein_coding	TGGGCCTTATTTTGAGAAGCTGACTTTGCCTTTCTCCAATCAAGATGGGTGCCTTGGGGA
ENST00000568956	-0.316602	-4.54624	-0.750807	0.459248	0.809962	-4.63649	not_sig	ENST00000568956	ZNF865	316; 364; 491; 503; 805; 835; 930; 941; 998; 1858; 1956; 2043; 2371; 2466; 2485; 2602; 2808; 2969; 3171; 3455; 3481; 3577; 3593; 3602; 3640; 3651; 3689; 3739; 3746; 3841; 3874	5'UTR; CDS; CDS; CDS; CDS; CDS; CDS; CDS; CDS; CDS; CDS; CDS; CDS; CDS; CDS; CDS; CDS; CDS; CDS; CDS; CDS; 3'UTR; 3'UTR; 3'UTR; 3'UTR; 3'UTR; 3'UTR; 3'UTR; 3'UTR; 3'UTR; 3'UTR	4005	1...285CTCCGCCTCCTCGGCCTCCTCCCGGCGGAGACCCCGGCGCCGGGTCTCCCGTCTCCCACCC347...4005; 1...333CCGTCTCCCACCCGCCGGAGATGGAGGCGAACCCAGCGGGCAGCGGCGCCGGGGGTGGCGG395...4005; 1...460CCTCAACCACCAGCGCTTCGAGCCCATGGAACTGTATGGGGAACACGCCAAGGCGGTGGCG522...4005; 1...472GCGCTTCGAGCCCATGGAACTGTATGGGGAACACGCCAAGGCGGTGGCGGCCCTGCCCTGC534...4005; 1...774CTTTCCCCACTCCGCAGTGGGGCATCGTGGACCTCTCGGGGCACCAGCACTTGTTTGGGAA836...4005; 1...804ACCTCTCGGGGCACCAGCACTTGTTTGGGAACCTGAAGCGAGGAGGGCCCGCGTCCGGGCC866...4005; 1...899GCCCCAGGGCCGCTTCCTGCCCCCTCGCAGACCCCGCCAGGACCCCCCGCGGCGGCGGCCT961...4005; 1...910GCTTCCTGCCCCCTCGCAGACCCCGCCAGGACCCCCCGCGGCGGCGGCCTGCGACCCCACC972...4005; 1...967CACCAAGGACGACAAGGGCTACTTCCGGAGACTGAAGTACCTGATGGAGCGGCGCTTCCCC1029...4005; 1...1827ACCTCCTGCCCCCCGACCCTCCCACCACAGACAGCGAGAAGGCGGCGGCGGCCGCGGCGGC1889...4005; 1...1925GCCCACCCGCTGCTGCTCGGCGGCGCGGGGACCAGCGGGGCGGGAGGCTCGGGCGCCAGCG1987...4005; 1...2012ATCTGCGGGCGCGGCTTCGGGCGCCGCGAGACCCTGAAGCGCCATGAGCGCATCCACACGG2074...4005; 1...2340CCACCGATGGGCTGAGCTACGCCTGCTCGGACTGCGGCGAGCACTTCCCGGATCTCTTTCA2402...4005; 1...2435AAGCCATACGGCTGCGACGCCTGCGGCAAGACCTTCGGCTTCATCGAGAACCTCATGTGGC2497...4005; 1...2454CCTGCGGCAAGACCTTCGGCTTCATCGAGAACCTCATGTGGCACAAGCTGGTCCACCAGGC2516...4005; 1...2571CCAGCGGCACGGATGCGGCCAGCGTGCTGGACAACGGGCTGGCGGGGGAGGTGGGGGCGGC2633...4005; 1...2777ACTCACAAGTACGTGCACCTGGTGCGACGGACCCTGGGCTGCGGCCTCTGCGGCCAGAGCT2839...4005; 1...2938GCTGATGCGCCACCAGCGCTGCCACACGGAACAGCGGCCGTACCGATGTGGCGTGTGCGGC3000...4005; 1...3140CGGCCCCAGCGCTGCAGCGCCTGTGGCAAGACCTTCCGCTACCGCTCCAACCTGCTGGAGC3202...4005; 1...3424GGGCTTCGCCAACACCTACGGCCTCAAGAAACACCGCCTGGCGCACAAGGCCGAGAACCTC3486...4005; 1...3450AGAAACACCGCCTGGCGCACAAGGCCGAGAACCTCGGGGGGCCTGGAGCAGGGGCGGGCAC3512...4005; 1...3546ATCCCACTCCCATCAAAAGCCCCCTTCTGGACTCCCACCTCCCAGGACTGATCAGACTCTT3608...4005; 1...3562AAGCCCCCTTCTGGACTCCCACCTCCCAGGACTGATCAGACTCTTCCCCCCTCCTCGCTGT3624...4005; 1...3571TCTGGACTCCCACCTCCCAGGACTGATCAGACTCTTCCCCCCTCCTCGCTGTTGCCCCATC3633...4005; 1...3609CCCCTCCTCGCTGTTGCCCCATCCTTCAGAACTTCACACGGACTGGCGACCTTCAGGGCGC3671...4005; 1...3620TGTTGCCCCATCCTTCAGAACTTCACACGGACTGGCGACCTTCAGGGCGCACGCCCGACAG3682...4005; 1...3658CCTTCAGGGCGCACGCCCGACAGGCTCAAGACTGAATCACTCCCATCCTCGACCTCTCTGC3720...4005; 1...3708GACCTCTCTGCCCTCCCCTCATCCCATCAGACACTGAACCCTATCCTCCGTCCAACCCTCG3770...4005; 1...3715CTGCCCTCCCCTCATCCCATCAGACACTGAACCCTATCCTCCGTCCAACCCTCGTTTGTGA3777...4005; 1...3810CCCAGTAAGTTTTGGCGGAGATGGGTCTGAACCGCCCCTCCCCCTCCTTTGGAATCTGGCT3872...4005; 1...3843GCCCCTCCCCCTCCTTTGGAATCTGGCTGGACAGTGGAGTATGAGCAGAGTTGGGAGGGCA3905...4005;	chr19:56117086-56117087_+; chr19:56124994-56124995_+; chr19:56125121-56125122_+; chr19:56125133-56125134_+; chr19:56125435-56125436_+; chr19:56125465-56125466_+; chr19:56125560-56125561_+; chr19:56125571-56125572_+; chr19:56125628-56125629_+; chr19:56126488-56126489_+; chr19:56126586-56126587_+; chr19:56126673-56126674_+; chr19:56127001-56127002_+; chr19:56127096-56127097_+; chr19:56127115-56127116_+; chr19:56127232-56127233_+; chr19:56127438-56127439_+; chr19:56127599-56127600_+; chr19:56127801-56127802_+; chr19:56128085-56128086_+; chr19:56128111-56128112_+; chr19:56128207-56128208_+; chr19:56128223-56128224_+; chr19:56128232-56128233_+; chr19:56128270-56128271_+; chr19:56128281-56128282_+; chr19:56128319-56128320_+; chr19:56128369-56128370_+; chr19:56128376-56128377_+; chr19:56128471-56128472_+; chr19:56128504-56128505_+	56117086.0; 56124994.0; 56125121.0; 56125133.0; 56125435.0; 56125465.0; 56125560.0; 56125571.0; 56125628.0; 56126488.0; 56126586.0; 56126673.0; 56127001.0; 56127096.0; 56127115.0; 56127232.0; 56127438.0; 56127599.0; 56127801.0; 56128085.0; 56128111.0; 56128207.0; 56128223.0; 56128232.0; 56128270.0; 56128281.0; 56128319.0; 56128369.0; 56128376.0; 56128471.0; 56128504.0	56117087.0; 56124995.0; 56125122.0; 56125134.0; 56125436.0; 56125466.0; 56125561.0; 56125572.0; 56125629.0; 56126489.0; 56126587.0; 56126674.0; 56127002.0; 56127097.0; 56127116.0; 56127233.0; 56127439.0; 56127600.0; 56127802.0; 56128086.0; 56128112.0; 56128208.0; 56128224.0; 56128233.0; 56128271.0; 56128282.0; 56128320.0; 56128370.0; 56128377.0; 56128472.0; 56128505.0	+; +; +; +; +; +; +; +; +; +; +; +; +; +; +; +; +; +; +; +; +; +; +; +; +; +; +; +; +; +; +	AGACC; GAACC; GAACT; GAACA; GGACC; GAACC; AGACC; GGACC; AGACT; AGACA; GGACC; AGACC; GGACT; AGACC; GAACC; GGACA; GGACC; GAACA; AGACC; AAACA; GAACC; GGACT; GGACT; AGACT; GAACT; GGACT; AGACT; AGACA; GAACC; GAACC; GGACA	No; No; No; Yes; No; No; No; No; No; No; No; No; No; No; No; Yes; No; No; No; Yes; No; No; No; No; No; No; No; No; No; No; No	Ensembl	4005	chr19:56116771-56128635:+	chr19	+	56116771	56128635	zinc finger protein 865 [Source:HGNC Symbol;Acc:HGNC:38705]	ASHG19AP1B10009478111	protein_coding	CCTTTGGAATCTGGCTGGACAGTGGAGTATGAGCAGAGTTGGGAGGGCACAAGGGAGTGC
ENST00000217159	-0.155273	-1.45467	-0.750645	0.459344	0.809962	-4.63651	not_sig	ENST00000217159	SLCO4A1	227; 362; 418; 857; 1265; 1295; 1306; 1316; 1349; 1538; 1700; 1743; 2305; 2429; 2461; 2560; 2584; 2654	CDS; CDS; CDS; CDS; CDS; CDS; CDS; CDS; CDS; CDS; CDS; CDS; CDS; 3'UTR; 3'UTR; 3'UTR; 3'UTR; 3'UTR	2776	1...196GCGCGGAGATGCCCCTGCATCAGCTGGGGGACAAGCCGCTCACCTTCCCCAGCCCCAACTC258...2776; 1...331CCCTCCGCTCCGCTGCCCATAGCCCCCTGGACACCAGCAAGCAGCCCCTCTGCCAGCTCTG393...2776; 1...387CTCTGGGCCGAGAAGCATGGCGCCCGGGGGACCCATGAGGTGCGGTACGTCTCGGCCGGGC449...2776; 1...826GCCCTGCCAACCCCGGCGCGGTGTGTGCGGACAGCACCTCGGGCCTGTCCCGCTACCAGCT888...2776; 1...1234TGAGAGCGGCGGAAATGCACCAGTTGAAGGACAGCAGCCGTGGGGAGGCGAGCAACCCGGA1296...2776; 1...1264ACAGCAGCCGTGGGGAGGCGAGCAACCCGGACTTTGGGAAAACCATCAGAGACCTGCCTCT1326...2776; 1...1275GGGGAGGCGAGCAACCCGGACTTTGGGAAAACCATCAGAGACCTGCCTCTCTCCATCTGGC1337...2776; 1...1285GCAACCCGGACTTTGGGAAAACCATCAGAGACCTGCCTCTCTCCATCTGGCTCCTGCTGAA1347...2776; 1...1318TGCCTCTCTCCATCTGGCTCCTGCTGAAGAACCCCACGTTCATCCTGCTCTGCCTGGCCGG1380...2776; 1...1507GCGGCACCTTCCTGGGCGGCTTCTTTGTGAACAAGCTCAGGCTCCGGGGCTCCGCGGTCAT1569...2776; 1...1669GCGGGAGCCTCCTGCCCGAAGGCCACCTGAACCTAACGGCTCCCTGCAACGCTGCCTGCAG1731...2776; 1...1712CTGCAACGCTGCCTGCAGCTGCCAGCCAGAACACTACAGCCCTGTGTGCGGCTCGGACGGC1774...2776; 1...2274CCCCTGTCGGAGTCTTCAGATGGCCTGGAAACTTGTCTGCCCAGCCAGTCCTCAGCCCCTG2336...2776; 1...2398GGCGGGCACTCAGCATTTCCTGATGACAGAACAGTGCCGTTGGGTGATGCAATCACACGGG2460...2776; 1...2430AGTGCCGTTGGGTGATGCAATCACACGGGAACTTCTATTTGACCTGCAACCTTCTACTTAA2492...2776; 1...2529AGCTGTACGGCCCTGCAGTGGGTGGGAGGAACTTGCATAAATATATATTTATGGACACACA2591...2776; 1...2553GGAGGAACTTGCATAAATATATATTTATGGACACACAGTTTGCATCAGAACGTGTTTATAG2615...2776; 1...2623TATACCCGATCGTGTGTGGTGTGCGTGAGGACAAACTCCGCAGGGGCTGTGAATCCCACTG2685...2776;	chr20:61287828-61287829_+; chr20:61287963-61287964_+; chr20:61288019-61288020_+; chr20:61288458-61288459_+; chr20:61292466-61292467_+; chr20:61292496-61292497_+; chr20:61292507-61292508_+; chr20:61292517-61292518_+; chr20:61296308-61296309_+; chr20:61297788-61297789_+; chr20:61299119-61299120_+; chr20:61299162-61299163_+; chr20:61303176-61303177_+; chr20:61303300-61303301_+; chr20:61303332-61303333_+; chr20:61303431-61303432_+; chr20:61303455-61303456_+; chr20:61303525-61303526_+	61287828.0; 61287963.0; 61288019.0; 61288458.0; 61292466.0; 61292496.0; 61292507.0; 61292517.0; 61296308.0; 61297788.0; 61299119.0; 61299162.0; 61303176.0; 61303300.0; 61303332.0; 61303431.0; 61303455.0; 61303525.0	61287829.0; 61287964.0; 61288020.0; 61288459.0; 61292467.0; 61292497.0; 61292508.0; 61292518.0; 61296309.0; 61297789.0; 61299120.0; 61299163.0; 61303177.0; 61303301.0; 61303333.0; 61303432.0; 61303456.0; 61303526.0	+; +; +; +; +; +; +; +; +; +; +; +; +; +; +; +; +; +	GGACA; GGACA; GGACC; GGACA; GGACA; GGACT; AAACC; AGACC; GAACC; GAACA; GAACC; GAACA; AAACT; GAACA; GAACT; GAACT; GGACA; GGACA	Yes; No; No; Yes; No; No; No; No; No; No; No; No; No; No; No; No; No; No	Ensembl	2776	chr20:61273797-61303647:+	chr20	+	61273797	61303647	solute carrier organic anion transporter family member 4A1 [Source:HGNC Symbol;Acc:HGNC:10953]	ASHG19AP1B13523641111	protein_coding	GGCCCTCGAGACGGGGACGGACACACCAGCCCCTCGGATACCACTTGGCCACTCCCGCTG
ENST00000598904	-0.160793	3.20793	-0.750643	0.459345	0.809962	-4.63651	not_sig	ENST00000598904	RINL	55; 93; 102; 107; 158; 504; 534; 551; 578; 590; 613; 633; 687; 735; 912; 981; 1109; 1163; 1210; 1359; 1408; 1425; 1434; 1559; 1697; 1709	5'UTR; 5'UTR; 5'UTR; 5'UTR; 5'UTR; CDS; CDS; CDS; CDS; CDS; CDS; CDS; CDS; CDS; CDS; CDS; CDS; CDS; CDS; CDS; CDS; CDS; CDS; CDS; CDS; CDS	1846	1...24CCTGCAACCTGACGATGGCCCAGCCAGAAGACAAGGCACCTGAAGTCCCCACAGAGGGGGT86...1846; 1...62CCTGAAGTCCCCACAGAGGGGGTGAGGTGAACAAAGCAGACAGGACCCCTCTAGGGGTCCT124...1846; 1...71CCCACAGAGGGGGTGAGGTGAACAAAGCAGACAGGACCCCTCTAGGGGTCCTCAGCACCCT133...1846; 1...76AGAGGGGGTGAGGTGAACAAAGCAGACAGGACCCCTCTAGGGGTCCTCAGCACCCTAGAGC138...1846; 1...127ACCCTAGAGCCACTTACTCGCCTGCAGAGGACATGGGGGGTGTGGCATGTGCCAGAGCTGG189...1846; 1...473ATCCTGTGCAGATCGGCAGGGTCCAACAGGACACCCCAGGGAAGGTGCTTTCCATTGTGAA535...1846; 1...503ACACCCCAGGGAAGGTGCTTTCCATTGTGAACCAGCTCTACCTGGAGACCCACAGAGGCTG565...1846; 1...520CTTTCCATTGTGAACCAGCTCTACCTGGAGACCCACAGAGGCTGGGGGAGGGAGCAGACCC582...1846; 1...547GAGACCCACAGAGGCTGGGGGAGGGAGCAGACCCCTCAAGAAACAGAGCCAGAGGCTGCTC609...1846; 1...559GGCTGGGGGAGGGAGCAGACCCCTCAAGAAACAGAGCCAGAGGCTGCTCAGAGACATGATC621...1846; 1...582TCAAGAAACAGAGCCAGAGGCTGCTCAGAGACATGATCCAGCCCCCAGGAACCCTGCGCCT644...1846; 1...602CTGCTCAGAGACATGATCCAGCCCCCAGGAACCCTGCGCCTCACGGGGTCTCCTGGGTGAA664...1846; 1...656GGGTGAAAGGCCCGCTCAGCCCGGAAGTGGACCATCCTGGGCCGGCTCTCGCCAGCCTACT718...1846; 1...704TCGCCAGCCTACTGGAAGAGGAGGAGGAAGACCTTGAAGGAAAGGAGGAAGGAAGGGAGGA766...1846; 1...881CAGATTCTGGGGGTCCCCACGGGTCTGGGGACCCGGCCACGGAGCTGCTTCAGGATGTGCG943...1846; 1...950TTACTGACCTCCAGGATCACCTGGCAAAGGACTCCTACATCAGGGCTGTCTTTGGAAGCAG1012...1846; 1...1078GTGCTGGCGCCCCTGAAGCCGGCCCTGTGGACACGACTCCGCACACTCCGAGCACCGGAGC1140...1846; 1...1132CCGGAGCTGCGGCGGCTGCGGCGGCGACAGACAGCCCTGCGGGCGGGGGCGGGGCCTCCGG1194...1846; 1...1179GGCGGGGCCTCCGGGGGCACAGGGGCCGGGACCGGAAGGGCAGAGCCCCGCCCCCGCCTTG1241...1846; 1...1328ATGTCTATGCGGGCCTGGCTCGAGGCGAGAACCAAGATCCCCTGGGGGCCGACGCCTTCCT1390...1846; 1...1377CGACGCCTTCCTGCCGGCGCTGACCGAGGAACTCATCTGGAGCCCGGACATTGGGGACACG1439...1846; 1...1394CGCTGACCGAGGAACTCATCTGGAGCCCGGACATTGGGGACACGCAGCTGGACGTAGAGTT1456...1846; 1...1403AGGAACTCATCTGGAGCCCGGACATTGGGGACACGCAGCTGGACGTAGAGTTTCTTATGGA1465...1846; 1...1528CTGCACCACATTGCCCACTACCAGCCCGAAACAGACCGCGCTCCCCGGGGGCTCAGCTCCG1590...1846; 1...1666CTGCCCTTTAAGGAGCCATGGGCAGAAGAGACTGTGACAGGGACCAGTGACAACTAGGGGT1728...1846; 1...1678GAGCCATGGGCAGAAGAGACTGTGACAGGGACCAGTGACAACTAGGGGTTTCACACCCCTC1740...1846;	chr19:39367365-39367366_-; chr19:39367109-39367110_-; chr19:39367100-39367101_-; chr19:39367095-39367096_-; chr19:39367044-39367045_-; chr19:39361836-39361837_-; chr19:39361806-39361807_-; chr19:39361789-39361790_-; chr19:39361762-39361763_-; chr19:39361750-39361751_-; chr19:39361727-39361728_-; chr19:39361622-39361623_-; chr19:39361568-39361569_-; chr19:39361520-39361521_-; chr19:39361343-39361344_-; chr19:39361274-39361275_-; chr19:39360837-39360838_-; chr19:39360783-39360784_-; chr19:39360736-39360737_-; chr19:39360587-39360588_-; chr19:39360300-39360301_-; chr19:39360283-39360284_-; chr19:39360274-39360275_-; chr19:39359987-39359988_-; chr19:39359769-39359770_-; chr19:39359757-39359758_-	39367365.0; 39367109.0; 39367100.0; 39367095.0; 39367044.0; 39361836.0; 39361806.0; 39361789.0; 39361762.0; 39361750.0; 39361727.0; 39361622.0; 39361568.0; 39361520.0; 39361343.0; 39361274.0; 39360837.0; 39360783.0; 39360736.0; 39360587.0; 39360300.0; 39360283.0; 39360274.0; 39359987.0; 39359769.0; 39359757.0	39367366.0; 39367110.0; 39367101.0; 39367096.0; 39367045.0; 39361837.0; 39361807.0; 39361790.0; 39361763.0; 39361751.0; 39361728.0; 39361623.0; 39361569.0; 39361521.0; 39361344.0; 39361275.0; 39360838.0; 39360784.0; 39360737.0; 39360588.0; 39360301.0; 39360284.0; 39360275.0; 39359988.0; 39359770.0; 39359758.0	-; -; -; -; -; -; -; -; -; -; -; -; -; -; -; -; -; -; -; -; -; -; -; -; -; -	AGACA; GAACA; AGACA; GGACC; GGACA; GGACA; GAACC; AGACC; AGACC; AAACA; AGACA; GAACC; GGACC; AGACC; GGACC; GGACT; GGACA; AGACA; GGACC; GAACC; GAACT; GGACA; GGACA; AAACA; AGACT; GGACC	No; No; No; No; No; Yes; No; No; No; Yes; No; No; No; No; No; No; No; No; No; No; No; No; No; No; No; No	Ensembl	1846	chr19:39359622-39367421:-	chr19	-	39359622	39367421	Ras and Rab interactor like [Source:HGNC Symbol;Acc:HGNC:24795]	ASHG19AP1B12965919211	protein_coding	GCCCCCTCCCACTCTAGGGCCCAGAGATGAACACACAGATCCTGTGCAGATCGGCAGGGT
ENST00000327554	0.165212	-1.39408	0.750621	0.459358	0.809962	-4.63652	not_sig	ENST00000327554	CCDC60	NA	NA	NA	NA	NA	NA	NA	NA	NA	NA	Ensembl	2450	chr12:119772517-119978852:+	chr12	+	119772517	119978852	coiled-coil domain containing 60 [Source:HGNC Symbol;Acc:HGNC:28610]	ASHG19AP1B12062873311	protein_coding	TCTGAGGATTTGGGAACTGTGCTCCCCTGACATCGCTGTGGCTATTGAGTTTGTGCGAGA
ENST00000398148	-0.172906	0.991556	-0.750609	0.459366	0.809962	-4.63652	not_sig	ENST00000398148	KHSRP	100; 116; 208; 422; 475; 497; 587; 755; 855; 931; 994; 1030; 1182; 1222; 1444; 1498; 1601; 1804; 1942; 2020; 2110; 2141; 2162; 2210; 2244; 2514; 2529; 2548; 2611; 2677; 2738; 2749; 2769; 2855; 2896; 2903; 2914; 2988	CDS; CDS; CDS; CDS; CDS; CDS; CDS; CDS; CDS; CDS; CDS; CDS; CDS; CDS; CDS; CDS; CDS; CDS; CDS; CDS; CDS; CDS; CDS; CDS; 3'UTR; 3'UTR; 3'UTR; 3'UTR; 3'UTR; 3'UTR; 3'UTR; 3'UTR; 3'UTR; 3'UTR; 3'UTR; 3'UTR; 3'UTR; 3'UTR	2993	1...69GCCAGGCCCGGCCCCGCCGCGCCATGTCGGACTACAGCACGGGAGGACCCCCGCCCGGGCC131...2993; 1...85CCGCGCCATGTCGGACTACAGCACGGGAGGACCCCCGCCCGGGCCGCCGCCGCCCGCCGGC147...2993; 1...177GCCCTCCGCCGGGCCCGCCAGGCGCGGGGGACCGGGGCGGCGGCGGTCCCGGCGGCGGCGG239...2993; 1...391TCCTGATTTTGGTTTTGGGGGCCAAAAGAGACAGTTGGAAGATGGAGATCAACCGGAGAGC453...2993; 1...444CGGAGAGCAAGAAGCTGGCTTCCCAGGGAGACTCAATCAGTTCTCAACTTGGACCCATCCA506...2993; 1...466CCAGGGAGACTCAATCAGTTCTCAACTTGGACCCATCCATCCTCCCCCAAGGACTTCAATG528...2993; 1...556GGTGGGCCTGATCATTGGCAGAGGAGGTGAACAAATTAACAAAATCCAACAGGATTCAGGC618...2993; 1...724TGTGTCTCGGGGTCGTGGGGGCCCCCCAGGACAGTTCCACGACAACGCCAACGGGGGCCAG786...2993; 1...824GCCGGCCTGGTCATTGGCAAGGGCGGGGAGACCATTAAGCAGCTGCAGGAACGCGCTGGAG886...2993; 1...900TTCAGGACGGATCTCAGAATACGAATGTGGACAAACCTCTCCGCATCATTGGGGATCCTTA962...2993; 1...963AAGTGCAGCAAGCCTGTGAGATGGTGATGGACATCCTCCGGGAACGTGACCAAGGCGGCTT1025...2993; 1...999TCCGGGAACGTGACCAAGGCGGCTTTGGGGACCGGAATGAGTACGGATCTCGGATTGGCGG1061...2993; 1...1151GTGCGGATACAGTTCAAGCAAGATGACGGGACAGGGCCCGAGAAGATTGCTCATATAATGG1213...2993; 1...1191AGAAGATTGCTCATATAATGGGGCCCCCAGACAGGTGCGAGCACGCAGCCCGGATCATCAA1253...2993; 1...1413GCCGAGGTGGCGAGAATGTGAAAGCCATAAACCAGCAGACGGGAGCCTTCGTAGAGATCTC1475...2993; 1...1467AGATCTCCCGGCAGCTGCCACCCAACGGGGACCCCAACTTCAAGTTGTTCATCATCCGGGG1529...2993; 1...1570AAAGATCGAGGGTCCTCTCTGCCCAGTTGGACCAGGCCCAGGTGGCCCAGGCCCTGCTGGC1632...2993; 1...1773ACCCAAGCAAAGCAGCTGCAGCGGCCGCGGACCCCAACGCCGCGTGGGCCGCCTACTACTC1835...2993; 1...1911CCCCTCAGCCCCCACCCACCGGCCAGTCGGACTACACTAAGGCCTGGGAAGAGTATTACAA1973...2993; 1...1989CCCAGCAGCCCGGAGCACCCCCACAGCAGGACTACACGAAGGCTTGGGAGGAGTACTACAA2051...2993; 1...2079GTCCAGGAGCTCCCCCAGGCTCCCAGCCAGACTACAGTGCCGCCTGGGCGGAATATTACAG2141...2993; 1...2110CTACAGTGCCGCCTGGGCGGAATATTACAGACAGCAGGCCGCTTACTACGGACAGACCCCA2172...2993; 1...2131ATATTACAGACAGCAGGCCGCTTACTACGGACAGACCCCAGGTCCTGGCGGCCCCCAGCCG2193...2993; 1...2179CGGCCCCCAGCCGCCGCCCACGCAGCAGGGACAGCAGCAGGCTCAATGAATCGAATGAATG2241...2993; 1...2213CAGCAGGCTCAATGAATCGAATGAATGTGAACTTCTTCATCTGTGAAAAATCTTTTTTTTT2275...2993; 1...2483GATCTAAATCTCTGCCAAAAAAAAAAAAAAACTTAAAAATTAAAAACACAAAGAGCAAAGC2545...2993; 1...2498CAAAAAAAAAAAAAAACTTAAAAATTAAAAACACAAAGAGCAAAGCAGAACTTATAAAATT2560...2993; 1...2517AAAAATTAAAAACACAAAGAGCAAAGCAGAACTTATAAAATTATATATATATATATTAAAA2579...2993; 1...2580TCTCTATTCTTCACCCCCCAGCCTTCCTGAACCTGCCTCTCTGAGGATAAAGCAATTCATT2642...2993; 1...2646CCACCCTCGGCCCTCTTGTTTTTAAAATAAACTTTTAAAAAGGAAAAAAAAAAGTCACTCT2708...2993; 1...2707TGCTATTTCTTTTTTTTAGTTAGAGGTGGAACATTCCTTGGACCAGGTGTTGTATTGCAGG2769...2993; 1...2718TTTTTTAGTTAGAGGTGGAACATTCCTTGGACCAGGTGTTGTATTGCAGGACCCCTTCCCC2780...2993; 1...2738CATTCCTTGGACCAGGTGTTGTATTGCAGGACCCCTTCCCCCAGCAGCCAAGCCCCCTCTT2800...2993; 1...2824CCCGCGGCCCCGCCCGTCCCCCCTCCCAGGACTGGTCTGTTGTCTTTTCATCTGTTCAAGA2886...2993; 1...2865GTCTTTTCATCTGTTCAAGAGGAGATTGAAACTGAAAACAAAATGAGAACAACAAAAAAAA2927...2993; 1...2872CATCTGTTCAAGAGGAGATTGAAACTGAAAACAAAATGAGAACAACAAAAAAAATTGTATG2934...2993; 1...2883GAGGAGATTGAAACTGAAAACAAAATGAGAACAACAAAAAAAATTGTATGGCAGTTTTTAC2945...2993; 1...2957TTTTTAACTTCACAAATAAATGATAACAAAACCTC2993...2993;	chr19:6424704-6424705_-; chr19:6424688-6424689_-; chr19:6424596-6424597_-; chr19:6422366-6422367_-; chr19:6421662-6421663_-; chr19:6421308-6421309_-; chr19:6420135-6420136_-; chr19:6418829-6418830_-; chr19:6418729-6418730_-; chr19:6418533-6418534_-; chr19:6418067-6418068_-; chr19:6418031-6418032_-; chr19:6417089-6417090_-; chr19:6417049-6417050_-; chr19:6416636-6416637_-; chr19:6416582-6416583_-; chr19:6416397-6416398_-; chr19:6415720-6415721_-; chr19:6415582-6415583_-; chr19:6415428-6415429_-; chr19:6415260-6415261_-; chr19:6415229-6415230_-; chr19:6415208-6415209_-; chr19:6415160-6415161_-; chr19:6414106-6414107_-; chr19:6413836-6413837_-; chr19:6413821-6413822_-; chr19:6413802-6413803_-; chr19:6413739-6413740_-; chr19:6413673-6413674_-; chr19:6413612-6413613_-; chr19:6413601-6413602_-; chr19:6413581-6413582_-; chr19:6413495-6413496_-; chr19:6413454-6413455_-; chr19:6413447-6413448_-; chr19:6413436-6413437_-; chr19:6413362-6413363_-	6424704.0; 6424688.0; 6424596.0; 6422366.0; 6421662.0; 6421308.0; 6420135.0; 6418829.0; 6418729.0; 6418533.0; 6418067.0; 6418031.0; 6417089.0; 6417049.0; 6416636.0; 6416582.0; 6416397.0; 6415720.0; 6415582.0; 6415428.0; 6415260.0; 6415229.0; 6415208.0; 6415160.0; 6414106.0; 6413836.0; 6413821.0; 6413802.0; 6413739.0; 6413673.0; 6413612.0; 6413601.0; 6413581.0; 6413495.0; 6413454.0; 6413447.0; 6413436.0; 6413362.0	6424705.0; 6424689.0; 6424597.0; 6422367.0; 6421663.0; 6421309.0; 6420136.0; 6418830.0; 6418730.0; 6418534.0; 6418068.0; 6418032.0; 6417090.0; 6417050.0; 6416637.0; 6416583.0; 6416398.0; 6415721.0; 6415583.0; 6415429.0; 6415261.0; 6415230.0; 6415209.0; 6415161.0; 6414107.0; 6413837.0; 6413822.0; 6413803.0; 6413740.0; 6413674.0; 6413613.0; 6413602.0; 6413582.0; 6413496.0; 6413455.0; 6413448.0; 6413437.0; 6413363.0	-; -; -; -; -; -; -; -; -; -; -; -; -; -; -; -; -; -; -; -; -; -; -; -; -; -; -; -; -; -; -; -; -; -; -; -; -; -	GGACT; GGACC; GGACC; AGACA; AGACT; GGACC; GAACA; GGACA; AGACC; GGACA; GGACA; GGACC; GGACA; AGACA; AAACC; GGACC; GGACC; GGACC; GGACT; GGACT; AGACT; AGACA; GGACA; GGACA; GAACT; AAACT; AAACA; GAACT; GAACC; AAACT; GAACA; GGACC; GGACC; GGACT; AAACT; AAACA; GAACA; AAACC	No; No; No; Yes; No; No; No; Yes; No; Yes; Yes; No; No; No; No; No; No; No; No; No; No; Yes; Yes; Yes; No; No; No; No; No; No; Yes; No; No; No; No; No; No; No	Ensembl	2993	chr19:6413359-6424805:-	chr19	-	6413359	6424805	KH-type splicing regulatory protein [Source:HGNC Symbol;Acc:HGNC:6316]	ASHG19AP1B12098373311	protein_coding	AGGTGGAACATTCCTTGGACCAGGTGTTGTATTGCAGGACCCCTTCCCCCAGCAGCCAAG
ENST00000294053	-0.166172	0.636	-0.750604	0.459368	0.809962	-4.63652	not_sig	ENST00000294053	CLPB	345; 462; 473; 478; 509; 1070; 1122; 1289; 1335; 1353; 1402; 1543; 1620; 1789; 1922; 1927; 1978; 2042; 2068; 2095; 2137; 2143; 2168; 2230; 2238; 2246; 2251; 2367; 2440; 2459; 2622; 2666; 2686; 2692; 2697; 2702; 2852; 2931; 2954; 3018; 3078; 3091; 3204	CDS; CDS; CDS; CDS; CDS; CDS; CDS; CDS; CDS; CDS; CDS; CDS; CDS; CDS; CDS; CDS; CDS; CDS; CDS; CDS; CDS; CDS; CDS; CDS; CDS; CDS; CDS; 3'UTR; 3'UTR; 3'UTR; 3'UTR; 3'UTR; 3'UTR; 3'UTR; 3'UTR; 3'UTR; 3'UTR; 3'UTR; 3'UTR; 3'UTR; 3'UTR; 3'UTR; 3'UTR	10170	1...314CTGAGGGTAGCCACCGGGGGGCGCCCTGGAACATCGCCGGCCTTGTTCTCCGGACGTGGGG376...10170; 1...431ACTTGGGGACGCCTTCCTGGTCCCGAAGAAACACTCCCAGGACAGGACAGCTGGAACGGGG493...10170; 1...442CCTTCCTGGTCCCGAAGAAACACTCCCAGGACAGGACAGCTGGAACGGGGTCCCCAGCAGG504...10170; 1...447CTGGTCCCGAAGAAACACTCCCAGGACAGGACAGCTGGAACGGGGTCCCCAGCAGGGCCGG509...10170; 1...478CAGCTGGAACGGGGTCCCCAGCAGGGCCGGACTGGGCATGTGCGCCCTGGCCGCAGCGCTG540...10170; 1...1039AGCCAACCCCCTGCAGAGGAATGAAATGGGACACACACCCTTGGATTATGCCCGAGAAGGG1101...10170; 1...1091CGAGAAGGGGAAGTGATGAAGCTTCTGAGGACTTCTGAAGCCAAGTACCAAGAGAAGCAGC1153...10170; 1...1258GAGGAAGGAGAATGGCTGGTACGATGAAGAACACCCTCTGGTCTTCCTCTTCTTGGGATCA1320...10170; 1...1304CTCTTCTTGGGATCATCTGGAATAGGAAAAACAGAGCTGGCCAAGCAGACAGCCAAATATA1366...10170; 1...1322GGAATAGGAAAAACAGAGCTGGCCAAGCAGACAGCCAAATATATGCACAAAGATGCTAAAA1384...10170; 1...1371AAGATGCTAAAAAGGGCTTCATCAGGCTGGACATGTCCGAGTTCCAGGAGCGACACGAGGT1433...10170; 1...1512CCAATGCTGTGGTGCTCTTTGATGAAGTAGACAAGGCCCATCCAGATGTGCTCACCATCAT1574...10170; 1...1589GAGGGCCGGCTGACAGATGGAAAAGGGAAGACCATTGATTGCAAGGACGCCATCTTCATCA1651...10170; 1...1758AGATAAGTGACAAGATCACCATCTCAAAGAACTTCAAGGAGAATGTGATTCGCCCTATCCT1820...10170; 1...1891CTCGGAGCTCATCCAACTCGTCAACAAGGAACTAAACTTCTGGGCCAAGAGAGCCAAGCAA1953...10170; 1...1896AGCTCATCCAACTCGTCAACAAGGAACTAAACTTCTGGGCCAAGAGAGCCAAGCAAAGGCA1958...10170; 1...1947AGCAAAGGCACAACATCACGCTGCTCTGGGACCGCGAGGTGGCAGATGTGCTGGTCGACGG2009...10170; 1...2011CAATGTGCACTATGGCGCCCGCTCCATCAAACATGAGGTAGAACGCCGTGTGGTGAACCAG2073...10170; 1...2037TCAAACATGAGGTAGAACGCCGTGTGGTGAACCAGCTGGCAGCAGCCTATGAGCAGGACCT2099...10170; 1...2064TGAACCAGCTGGCAGCAGCCTATGAGCAGGACCTGCTGCCAGGGGGCTGTACTTTGCGCAT2126...10170; 1...2106GGGGCTGTACTTTGCGCATCACGGTGGAGGACTCAGACAAGCAGCTACTCAAAAGCCCAGA2168...10170; 1...2112GTACTTTGCGCATCACGGTGGAGGACTCAGACAAGCAGCTACTCAAAAGCCCAGAACTGCC2174...10170; 1...2137CTCAGACAAGCAGCTACTCAAAAGCCCAGAACTGCCCTCACCCCAGGCTGAGAAGCGCCTC2199...10170; 1...2199CCAAGCTGCGTCTGGAGATCATCGACAAGGACAGCAAGACTCGCAGACTGGACATCCGGGC2261...10170; 1...2207CGTCTGGAGATCATCGACAAGGACAGCAAGACTCGCAGACTGGACATCCGGGCACCACTGC2269...10170; 1...2215GATCATCGACAAGGACAGCAAGACTCGCAGACTGGACATCCGGGCACCACTGCACCCTGAG2277...10170; 1...2220TCGACAAGGACAGCAAGACTCGCAGACTGGACATCCGGGCACCACTGCACCCTGAGAAGGT2282...10170; 1...2336AAAGGCCCCTTGGCTGTGGCATGGCAACTGACTTACCTTCCCCTCATGCCGCTCCCATCTC2398...10170; 1...2409GGCCTGCTTACCTCCTCACAGCCCATGAAGACCCCTTCTCAGCCCCAAAACCTGAAGGAGG2471...10170; 1...2428AGCCCATGAAGACCCCTTCTCAGCCCCAAAACCTGAAGGAGGAATTTCGCCCTACTCTGGC2490...10170; 1...2591AGAATGATCCCCATCCCCCATAGTCGCCAGACTTTCTCATGTTCCCAGGAAGCTCAGAAGT2653...10170; 1...2635CCAGGAAGCTCAGAAGTATGGCAGCTAAGAACACAGCTGGCTGGAAGAAGACAGGGACCAG2697...10170; 1...2655GCAGCTAAGAACACAGCTGGCTGGAAGAAGACAGGGACCAGACTGAACTGCCACCCTCTGC2717...10170; 1...2661AAGAACACAGCTGGCTGGAAGAAGACAGGGACCAGACTGAACTGCCACCCTCTGCTAGTCC2723...10170; 1...2666CACAGCTGGCTGGAAGAAGACAGGGACCAGACTGAACTGCCACCCTCTGCTAGTCCTCATG2728...10170; 1...2671CTGGCTGGAAGAAGACAGGGACCAGACTGAACTGCCACCCTCTGCTAGTCCTCATGCAACT2733...10170; 1...2821TTCCCTACCCTAAAATTCTAAGGGGAAGGGACCCATAGAGGCTTGCCTGTTTCCGCTACTA2883...10170; 1...2900TCCTCACCCCACGTCCTGGGGTCAGGCCAGACCATGTTTCGTCAGCCTTGGGGACTAGGCC2962...10170; 1...2923AGGCCAGACCATGTTTCGTCAGCCTTGGGGACTAGGCCAGTGTTGGGCACCTCCAGGAGGA2985...10170; 1...2987CTGACTGGTTCATTACCCTCCCCTACTCAGACTGAGCAGCAGTCCCAGATAACCAAGCAAG3049...10170; 1...3047GCTCAGCTCTGTGGGGGCCTCCTTCAAAAGACCAACATCGCAGACATTAGGAAGCTGTAGG3109...10170; 1...3060GGGGCCTCCTTCAAAAGACCAACATCGCAGACATTAGGAAGCTGTAGGAAGAGAGATCATG3122...10170; 1...3173TGCTCGTCCAGCTAAACGAGCCTGGAATAAACATGCAGTTTATTCAGTCTGCATGTTAGTC3235...10170;	chr11:72145346-72145347_-; chr11:72145229-72145230_-; chr11:72145218-72145219_-; chr11:72145213-72145214_-; chr11:72145182-72145183_-; chr11:72040816-72040817_-; chr11:72040764-72040765_-; chr11:72019610-72019611_-; chr11:72018292-72018293_-; chr11:72018274-72018275_-; chr11:72013375-72013376_-; chr11:72012895-72012896_-; chr11:72006664-72006665_-; chr11:72005697-72005698_-; chr11:72005389-72005390_-; chr11:72005384-72005385_-; chr11:72005135-72005136_-; chr11:72005071-72005072_-; chr11:72004639-72004640_-; chr11:72004612-72004613_-; chr11:72004570-72004571_-; chr11:72004564-72004565_-; chr11:72004539-72004540_-; chr11:72004477-72004478_-; chr11:72004469-72004470_-; chr11:72004461-72004462_-; chr11:72004456-72004457_-; chr11:72004340-72004341_-; chr11:72004267-72004268_-; chr11:72004248-72004249_-; chr11:72004085-72004086_-; chr11:72004041-72004042_-; chr11:72004021-72004022_-; chr11:72004015-72004016_-; chr11:72004010-72004011_-; chr11:72004005-72004006_-; chr11:72003855-72003856_-; chr11:72003776-72003777_-; chr11:72003753-72003754_-; chr11:72003689-72003690_-; chr11:72003629-72003630_-; chr11:72003616-72003617_-; chr11:72003503-72003504_-	72145346.0; 72145229.0; 72145218.0; 72145213.0; 72145182.0; 72040816.0; 72040764.0; 72019610.0; 72018292.0; 72018274.0; 72013375.0; 72012895.0; 72006664.0; 72005697.0; 72005389.0; 72005384.0; 72005135.0; 72005071.0; 72004639.0; 72004612.0; 72004570.0; 72004564.0; 72004539.0; 72004477.0; 72004469.0; 72004461.0; 72004456.0; 72004340.0; 72004267.0; 72004248.0; 72004085.0; 72004041.0; 72004021.0; 72004015.0; 72004010.0; 72004005.0; 72003855.0; 72003776.0; 72003753.0; 72003689.0; 72003629.0; 72003616.0; 72003503.0	72145347.0; 72145230.0; 72145219.0; 72145214.0; 72145183.0; 72040817.0; 72040765.0; 72019611.0; 72018293.0; 72018275.0; 72013376.0; 72012896.0; 72006665.0; 72005698.0; 72005390.0; 72005385.0; 72005136.0; 72005072.0; 72004640.0; 72004613.0; 72004571.0; 72004565.0; 72004540.0; 72004478.0; 72004470.0; 72004462.0; 72004457.0; 72004341.0; 72004268.0; 72004249.0; 72004086.0; 72004042.0; 72004022.0; 72004016.0; 72004011.0; 72004006.0; 72003856.0; 72003777.0; 72003754.0; 72003690.0; 72003630.0; 72003617.0; 72003504.0	-; -; -; -; -; -; -; -; -; -; -; -; -; -; -; -; -; -; -; -; -; -; -; -; -; -; -; -; -; -; -; -; -; -; -; -; -; -; -; -; -; -; -	GAACA; AAACA; GGACA; GGACA; GGACT; GGACA; GGACT; GAACA; AAACA; AGACA; GGACA; AGACA; AGACC; GAACT; GAACT; AAACT; GGACC; AAACA; GAACC; GGACC; GGACT; AGACA; GAACT; GGACA; AGACT; AGACT; GGACA; TGACT; AGACC; AAACC; AGACT; GAACA; AGACA; GGACC; AGACT; GAACT; GGACC; AGACC; GGACT; AGACT; AGACC; AGACA; AAACA	No; Yes; Yes; Yes; No; Yes; No; No; No; No; No; No; No; No; No; No; No; No; No; No; No; Yes; No; Yes; No; No; Yes; No; No; No; No; Yes; No; No; No; No; No; No; No; No; No; No; No	Ensembl	10170	chr11:71996539-72145692:-	chr11	-	71996539	72145692	ClpB homolog, mitochondrial AAA ATPase chaperonin [Source:HGNC Symbol;Acc:HGNC:30664]	ASHG19AP1B11702067211	protein_coding	GTTAGTCACAAAGCAGAGGGTCTGGACACCGTCCCCCAAGGGCATTTCACAGACCAGCCA
NM_001304360	-0.143708	0.939747	-0.750596	0.459373	0.809962	-4.63652	not_sig	NM_001304360	CFAP74	2058; 2070	CDS; CDS	5412	1...2027ATTGACTTCGGCAGCTACGTGGTAGGAGAGACCACGTCTCGGACCATCACGCTGACCAACG2089...5412; 1...2039AGCTACGTGGTAGGAGAGACCACGTCTCGGACCATCACGCTGACCAACGTTGGGGGCTTGG2101...5412;	chr1:1888171-1888172_-; chr1:1888159-1888160_-	1888171.0; 1888159.0	1888172.0; 1888160.0	-; -	AGACC; GGACC	No; No	Refseq	5412	chr1:1853390-1935276:-	chr1	-	1853390	1935276	NA	ASHG19AP1B12141069311	protein_coding	CCGCCAGGAAGCCCTCCCACTCCTGAACAAAGAAATGGAGACCAAATCTTTCCGAAAGAA
ENST00000378434	-0.188317	0.795054	-0.75059	0.459376	0.809962	-4.63652	not_sig	ENST00000378434	LPAR6	900; 924; 1033; 1074; 1087; 1120; 1148; 1210; 1236; 1260; 1324; 1363; 1395; 1427; 1502; 1574; 1600; 1778; 1812; 1946; 2000; 2009; 2159; 2252; 2263; 2292; 2297; 2393; 2399; 2435; 2511; 2541; 2618; 2666; 2675; 2685; 2690; 2729; 2769	5'UTR; 5'UTR; 5'UTR; 5'UTR; 5'UTR; 5'UTR; 5'UTR; 5'UTR; 5'UTR; 5'UTR; 5'UTR; 5'UTR; 5'UTR; 5'UTR; 5'UTR; 5'UTR; 5'UTR; CDS; CDS; CDS; CDS; CDS; CDS; CDS; CDS; CDS; CDS; CDS; CDS; CDS; CDS; CDS; CDS; 3'UTR; 3'UTR; 3'UTR; 3'UTR; 3'UTR; 3'UTR	3004	1...869AATTCAAGTTTATGATTCATTCATCAGCAAACATGTGAGAATCATCTACAAAGAACCAAGA931...3004; 1...893CAGCAAACATGTGAGAATCATCTACAAAGAACCAAGAATTGTGAGAAAGCGACCTCAAGAT955...3004; 1...1002CTTGGGAGTTTATTTCGGAATCTTTAAAAGACTCTTCTGCTTACCCACAATCTGGGATCCA1064...3004; 1...1043TACCCACAATCTGGGATCCACTGCAGGAAAACAAAAAAGGAAAACTTCATTTAAAAGAAGC1105...3004; 1...1056GGATCCACTGCAGGAAAACAAAAAAGGAAAACTTCATTTAAAAGAAGCAAGAAGTAAAATG1118...3004; 1...1089TCATTTAAAAGAAGCAAGAAGTAAAATGGGACAAATTGGGAATGTTTAAGTCTCTGAAACT1151...3004; 1...1117GGACAAATTGGGAATGTTTAAGTCTCTGAAACTCTGCACTGAAAAGAAAATAAGATTGATA1179...3004; 1...1179CTTAAGCTTAACATTCTGAGGCATAAAGAAACATTAACTTTGGAGTATTCATCTTGACTAC1241...3004; 1...1205AGAAACATTAACTTTGGAGTATTCATCTTGACTACTGAAATACAAGTTTAGAAGACAAGTG1267...3004; 1...1229ATCTTGACTACTGAAATACAAGTTTAGAAGACAAGTGGTTTCATTCTGGTCACAGATCACA1291...3004; 1...1293TTTCTTTAAATTTATAATCCTATGGGTTGGACTCGTTGACTGTATTTTTTAAAGGTTGCTC1355...3004; 1...1332CTGTATTTTTTAAAGGTTGCTCGTCAGTTAACTGAGCCTTGGAATTCATGGATTTTCTAAA1394...3004; 1...1364TGAGCCTTGGAATTCATGGATTTTCTAAAGACTAACAAATGAAAATATTTTCCTGTTGAAG1426...3004; 1...1396TAACAAATGAAAATATTTTCCTGTTGAAGAACCCAGCGGAAATTTTACAGCAACAAATTTC1458...3004; 1...1471TATTTCTGAGAAAAAGGAAATATTTATAAAACCATCCAAAGATCCAGATAATTTGCAAATA1533...3004; 1...1543ATAGAGGTTATAATCTGAATCCCAAAGGAGACTGCAGCTGATGAAAGTGCTTCCAAACTGA1605...3004; 1...1569GGAGACTGCAGCTGATGAAAGTGCTTCCAAACTGAAAATTGGACGTGCCTTTACGATGGTA1631...3004; 1...1747TTCATCTGCGTCCTCAAAGTCCGAAATGAAACTACAACTTACATGATTAACTTGGCAATGT1809...3004; 1...1781CAACTTACATGATTAACTTGGCAATGTCAGACTTGCTTTTTGTTTTTACTTTACCCTTCAG1843...3004; 1...1915ACCAACATGTACGGAAGCATTCTGTTCTTAACCTGTATTAGTGTAGATCGATTTCTGGCAA1977...3004; 1...1969CTGGCAATTGTCTACCCATTTAAGTCAAAGACTCTAAGAACCAAAAGAAATGCAAAGATTG2031...3004; 1...1978GTCTACCCATTTAAGTCAAAGACTCTAAGAACCAAAAGAAATGCAAAGATTGTTTGCACTG2040...3004; 1...2128TTTGAAAATTTTCCAGAAGCCACATGGAAAACATATCTCTCAAGGATTGTAATTTTCATCG2190...3004; 1...2221AATGTAACTTGTTCTAGTATGGTGCTAAAAACTTTAACCAAACCTGTTACATTAAGTAGAA2283...3004; 1...2232TTCTAGTATGGTGCTAAAAACTTTAACCAAACCTGTTACATTAAGTAGAAGCAAAATAAAC2294...3004; 1...2261AACCTGTTACATTAAGTAGAAGCAAAATAAACAAAACTAAGGTTTTAAAAATGATTTTTGT2323...3004; 1...2266GTTACATTAAGTAGAAGCAAAATAAACAAAACTAAGGTTTTAAAAATGATTTTTGTACATT2328...3004; 1...2362ATCAATCTTATTTTATATTCTCTTGTGAGAACACAAACATTTGTTAATTGCTCAGTAGTGG2424...3004; 1...2368CTTATTTTATATTCTCTTGTGAGAACACAAACATTTGTTAATTGCTCAGTAGTGGCAGCAG2430...3004; 1...2404GTTAATTGCTCAGTAGTGGCAGCAGTAAGGACAATGTACCCAATCACTCTCTGTATTGCTG2466...3004; 1...2480TTGACCCTATAGTTTACTACTTTACATCGGACACAATTCAGAATTCAATAAAAATGAAAAA2542...3004; 1...2510ACACAATTCAGAATTCAATAAAAATGAAAAACTGGTCTGTCAGGAGAAGTGACTTCAGATT2572...3004; 1...2587GCAGAGAATTTTATTCAGCATAACCTACAGACCTTAAAAAGTAAGATATTTGACAATGAAT2649...3004; 1...2635TTTGACAATGAATCTGCTGCCTGAAATAAAACCATTAGGACTCACTGGGACAGAACTTTCA2697...3004; 1...2644GAATCTGCTGCCTGAAATAAAACCATTAGGACTCACTGGGACAGAACTTTCAAGTTCCTTC2706...3004; 1...2654CCTGAAATAAAACCATTAGGACTCACTGGGACAGAACTTTCAAGTTCCTTCAACTGTGAAA2716...3004; 1...2659AATAAAACCATTAGGACTCACTGGGACAGAACTTTCAAGTTCCTTCAACTGTGAAAAGTGT2721...3004; 1...2698TTCCTTCAACTGTGAAAAGTGTCTTTTTGGACAAACTATTTTTCCACCTCCAAAAGAAATT2760...3004; 1...2738TTTCCACCTCCAAAAGAAATTAACACATGGACATTTTAAAGTCTTTAGTATAAAGAAAATT2800...3004;	chr13:48989871-48989872_-; chr13:48989847-48989848_-; chr13:48987150-48987151_-; chr13:48987109-48987110_-; chr13:48987096-48987097_-; chr13:48987063-48987064_-; chr13:48987035-48987036_-; chr13:48986973-48986974_-; chr13:48986947-48986948_-; chr13:48986923-48986924_-; chr13:48986859-48986860_-; chr13:48986820-48986821_-; chr13:48986788-48986789_-; chr13:48986756-48986757_-; chr13:48986681-48986682_-; chr13:48986609-48986610_-; chr13:48986583-48986584_-; chr13:48986405-48986406_-; chr13:48986371-48986372_-; chr13:48986237-48986238_-; chr13:48986183-48986184_-; chr13:48986174-48986175_-; chr13:48986024-48986025_-; chr13:48985931-48985932_-; chr13:48985920-48985921_-; chr13:48985891-48985892_-; chr13:48985886-48985887_-; chr13:48985790-48985791_-; chr13:48985784-48985785_-; chr13:48985748-48985749_-; chr13:48985672-48985673_-; chr13:48985642-48985643_-; chr13:48985565-48985566_-; chr13:48985517-48985518_-; chr13:48985508-48985509_-; chr13:48985498-48985499_-; chr13:48985493-48985494_-; chr13:48985454-48985455_-; chr13:48985414-48985415_-	48989871.0; 48989847.0; 48987150.0; 48987109.0; 48987096.0; 48987063.0; 48987035.0; 48986973.0; 48986947.0; 48986923.0; 48986859.0; 48986820.0; 48986788.0; 48986756.0; 48986681.0; 48986609.0; 48986583.0; 48986405.0; 48986371.0; 48986237.0; 48986183.0; 48986174.0; 48986024.0; 48985931.0; 48985920.0; 48985891.0; 48985886.0; 48985790.0; 48985784.0; 48985748.0; 48985672.0; 48985642.0; 48985565.0; 48985517.0; 48985508.0; 48985498.0; 48985493.0; 48985454.0; 48985414.0	48989872.0; 48989848.0; 48987151.0; 48987110.0; 48987097.0; 48987064.0; 48987036.0; 48986974.0; 48986948.0; 48986924.0; 48986860.0; 48986821.0; 48986789.0; 48986757.0; 48986682.0; 48986610.0; 48986584.0; 48986406.0; 48986372.0; 48986238.0; 48986184.0; 48986175.0; 48986025.0; 48985932.0; 48985921.0; 48985892.0; 48985887.0; 48985791.0; 48985785.0; 48985749.0; 48985673.0; 48985643.0; 48985566.0; 48985518.0; 48985509.0; 48985499.0; 48985494.0; 48985455.0; 48985415.0	-; -; -; -; -; -; -; -; -; -; -; -; -; -; -; -; -; -; -; -; -; -; -; -; -; -; -; -; -; -; -; -; -; -; -; -; -; -; -	AAACA; GAACC; AGACT; AAACA; AAACT; GGACA; AAACT; AAACA; TGACT; AGACA; GGACT; TAACT; AGACT; GAACC; AAACC; AGACT; AAACT; AAACT; AGACT; TAACC; AGACT; GAACC; AAACA; AAACT; AAACC; AAACA; AAACT; GAACA; AAACA; GGACA; GGACA; AAACT; AGACC; AAACC; GGACT; GGACA; GAACT; GGACA; GGACA	No; No; No; No; No; No; No; No; No; No; No; No; No; No; No; No; No; No; No; No; No; No; No; No; No; Yes; No; Yes; No; No; Yes; No; No; No; No; No; No; No; No	Ensembl	3004	chr13:48985181-49018840:-	chr13	-	48985181	49018840	lysophosphatidic acid receptor 6 [Source:HGNC Symbol;Acc:HGNC:15520]	ASHG19AP1B11907008811	protein_coding	GGAGGAAGTTCCCTGGCCCCTTGCACTTCCCGTTCCCTCTGCTATGGCTCTTCCTCAGTA
ENST00000296677	-0.186588	0.432587	-0.750558	0.459395	0.809962	-4.63652	not_sig	ENST00000296677	F2RL1	56; 374; 421; 515; 567; 741; 771; 848; 870; 918; 1035; 1066; 1339; 1388; 1443; 1615; 1624; 1629; 1643; 1664; 1670; 1693; 1706; 1771; 1836; 1896; 2042; 2065; 2299; 2306; 2334; 2369; 2434	5'UTR; CDS; CDS; CDS; CDS; CDS; CDS; CDS; CDS; CDS; CDS; CDS; CDS; CDS; 3'UTR; 3'UTR; 3'UTR; 3'UTR; 3'UTR; 3'UTR; 3'UTR; 3'UTR; 3'UTR; 3'UTR; 3'UTR; 3'UTR; 3'UTR; 3'UTR; 3'UTR; 3'UTR; 3'UTR; 3'UTR; 3'UTR	2914	1...25TGAGTACGCTGCTCCTTCGGTTTCCCTGAAACCTAACCCGCCCTGGGGAGGCGCGCAGCAG87...2914; 1...343CACGTCACTGGAAAAGGAGTTACAGTTGAAACAGTCTTTTCTGTGGATGAGTTTTCTGCAT405...2914; 1...390TGAGTTTTCTGCATCTGTCCTCACTGGAAAACTGACCACTGTCTTCCTTCCAATTGTCTAC452...2914; 1...484GGCATGGCCCTGTGGGTCTTTCTTTTCCGAACTAAGAAGAAGCACCCTGCTGTGATTTACA546...2914; 1...536TGATTTACATGGCCAATCTGGCCTTGGCTGACCTCCTCTCTGTCATCTGGTTCCCCTTGAA598...2914; 1...710TCAGTGTGCAGAGGTATTGGGTCATCGTGAACCCCATGGGGCACTCCAGGAAGAAGGCAAA772...2914; 1...740ACCCCATGGGGCACTCCAGGAAGAAGGCAAACATTGCCATTGGCATCTCCCTGGCAATATG802...2914; 1...817GTCACCATTCCTTTGTATGTCGTGAAGCAGACCATCTTCATTCCTGCCCTGAACATCACGA879...2914; 1...839TGAAGCAGACCATCTTCATTCCTGCCCTGAACATCACGACCTGTCATGATGTTTTGCCTGA901...2914; 1...887ATGTTTTGCCTGAGCAGCTCTTGGTGGGAGACATGTTCAATTACTTCCTCTCTCTGGCCAT949...2914; 1...1004GAATGCTGCGATCTTCTGCCATGGATGAAAACTCAGAGAAGAAAAGGAAGAGGGCCATCAA1066...2914; 1...1035CTCAGAGAAGAAAAGGAAGAGGGCCATCAAACTCATTGTCACTGTCCTGGCCATGTACCTG1097...2914; 1...1308GCAGATGCAAGTATCCCTCACCTCAAAGAAACACTCCAGGAAATCCAGCTCTTACTCTTCA1370...2914; 1...1357TCTTACTCTTCAAGTTCAACCACTGTTAAGACCTCCTATTGAGTTTTCCAGGTCCTCAGAT1419...2914; 1...1412TCAGATGGGAATTGCACAGTAGGATGTGGAACCTGTTTAATGTTATGAGGACGTGTCTGTT1474...2914; 1...1584TGTCTGTTTCAGAATCTCTCTACTCAGATGACCCCAGAAACTGAACCAACAGAAGCAGACT1646...2914; 1...1593CAGAATCTCTCTACTCAGATGACCCCAGAAACTGAACCAACAGAAGCAGACTTTTCAGAAG1655...2914; 1...1598TCTCTCTACTCAGATGACCCCAGAAACTGAACCAACAGAAGCAGACTTTTCAGAAGATGGT1660...2914; 1...1612TGACCCCAGAAACTGAACCAACAGAAGCAGACTTTTCAGAAGATGGTGAAGACAGAAACCC1674...2914; 1...1633CAGAAGCAGACTTTTCAGAAGATGGTGAAGACAGAAACCCAGTAACTTGCAAAAAGTAGAC1695...2914; 1...1639CAGACTTTTCAGAAGATGGTGAAGACAGAAACCCAGTAACTTGCAAAAAGTAGACTTGGTG1701...2914; 1...1662GACAGAAACCCAGTAACTTGCAAAAAGTAGACTTGGTGTGAAGACTCACTTCTCAGCTGAA1724...2914; 1...1675TAACTTGCAAAAAGTAGACTTGGTGTGAAGACTCACTTCTCAGCTGAAATTATATATATAC1737...2914; 1...1740ATATATATTTTACATCTGGGATCATGATAGACTTGTTAGGGCTTCAAGGCCCTCAGAGATG1802...2914; 1...1805GTCCAACTGAACGACCTTACAAATGAGGAAACCAAGATAAATGAGCTGCCAGAATCAGGTT1867...2914; 1...1865TTCCAATCAACAGCAGTGAGTTGGGATTGGACAGTAGAATTTCAATGTCCAGTGAGTGAGG1927...2914; 1...2011CAGGCAATCACTTGAGGTCAGGAGTTCGAGACCAGCCTGGCCATCATGGCGAAACCTCATC2073...2914; 1...2034GTTCGAGACCAGCCTGGCCATCATGGCGAAACCTCATCTCTACTAAAAATACAAAAGTTAA2096...2914; 1...2268GATTCCTCAGATTCAATAATGAGAGCTCAGACTGGGAACAGGGCCCAGGAATCTGTGTGGT2330...2914; 1...2275CAGATTCAATAATGAGAGCTCAGACTGGGAACAGGGCCCAGGAATCTGTGTGGTACAAACC2337...2914; 1...2303GAACAGGGCCCAGGAATCTGTGTGGTACAAACCTGCATGGTGTTTATGCACACAGAGATTT2365...2914; 1...2338CATGGTGTTTATGCACACAGAGATTTGAGAACCATTGTTCTGAATGCTGCTTCCATTTGAC2400...2914; 1...2403TGCCGTGATAATTTTTGAAAAGAGAAGCAAACAATGGTGTCTCTTTTATGTTCAGCTTATA2465...2914;	chr5:76114857-76114858_+; chr5:76128600-76128601_+; chr5:76128647-76128648_+; chr5:76128741-76128742_+; chr5:76128793-76128794_+; chr5:76128967-76128968_+; chr5:76128997-76128998_+; chr5:76129074-76129075_+; chr5:76129096-76129097_+; chr5:76129144-76129145_+; chr5:76129261-76129262_+; chr5:76129292-76129293_+; chr5:76129565-76129566_+; chr5:76129614-76129615_+; chr5:76129669-76129670_+; chr5:76129841-76129842_+; chr5:76129850-76129851_+; chr5:76129855-76129856_+; chr5:76129869-76129870_+; chr5:76129890-76129891_+; chr5:76129896-76129897_+; chr5:76129919-76129920_+; chr5:76129932-76129933_+; chr5:76129997-76129998_+; chr5:76130062-76130063_+; chr5:76130122-76130123_+; chr5:76130268-76130269_+; chr5:76130291-76130292_+; chr5:76130525-76130526_+; chr5:76130532-76130533_+; chr5:76130560-76130561_+; chr5:76130595-76130596_+; chr5:76130660-76130661_+	76114857.0; 76128600.0; 76128647.0; 76128741.0; 76128793.0; 76128967.0; 76128997.0; 76129074.0; 76129096.0; 76129144.0; 76129261.0; 76129292.0; 76129565.0; 76129614.0; 76129669.0; 76129841.0; 76129850.0; 76129855.0; 76129869.0; 76129890.0; 76129896.0; 76129919.0; 76129932.0; 76129997.0; 76130062.0; 76130122.0; 76130268.0; 76130291.0; 76130525.0; 76130532.0; 76130560.0; 76130595.0; 76130660.0	76114858.0; 76128601.0; 76128648.0; 76128742.0; 76128794.0; 76128968.0; 76128998.0; 76129075.0; 76129097.0; 76129145.0; 76129262.0; 76129293.0; 76129566.0; 76129615.0; 76129670.0; 76129842.0; 76129851.0; 76129856.0; 76129870.0; 76129891.0; 76129897.0; 76129920.0; 76129933.0; 76129998.0; 76130063.0; 76130123.0; 76130269.0; 76130292.0; 76130526.0; 76130533.0; 76130561.0; 76130596.0; 76130661.0	+; +; +; +; +; +; +; +; +; +; +; +; +; +; +; +; +; +; +; +; +; +; +; +; +; +; +; +; +; +; +; +; +	AAACC; AAACA; AAACT; GAACT; TGACC; GAACC; AAACA; AGACC; GAACA; AGACA; AAACT; AAACT; AAACA; AGACC; GAACC; TGACC; AAACT; GAACC; AGACT; AGACA; AAACC; AGACT; AGACT; AGACT; AAACC; GGACA; AGACC; AAACC; AGACT; GAACA; AAACC; GAACC; AAACA	No; No; No; No; No; No; Yes; No; Yes; Yes; No; No; No; No; No; No; No; No; No; No; No; No; No; No; No; Yes; No; No; No; No; No; No; No	Ensembl	2914	chr5:76114802-76131140:+	chr5	+	76114802	76131140	F2R like trypsin receptor 1 [Source:HGNC Symbol;Acc:HGNC:3538]	ASHG19AP1B11019364911	protein_coding	CCGCCATCCTGCTAGCAGCCTCTCTCTCCTGCAGTGGCACCATCCAAGGAACCAGTAGAT
ENST00000254605	-0.174098	6.55144	-0.750202	0.459606	0.810163	-4.63657	not_sig	ENST00000254605	RRP8	90; 212; 411; 471; 531; 563; 577; 651; 686; 698; 716; 743; 775; 799; 885; 935; 1007; 1100; 1118; 1370; 1411; 1526; 1540; 1549; 1577; 1593; 1602; 1617; 1630; 1689; 1712; 1754; 3288; 3305; 3368; 3376; 3501; 3620; 3710; 5192; 5199; 5286; 5301; 5330	5'UTR; CDS; CDS; CDS; CDS; CDS; CDS; CDS; CDS; CDS; CDS; CDS; CDS; CDS; CDS; CDS; CDS; CDS; CDS; CDS; CDS; 3'UTR; 3'UTR; 3'UTR; 3'UTR; 3'UTR; 3'UTR; 3'UTR; 3'UTR; 3'UTR; 3'UTR; 3'UTR; 3'UTR; 3'UTR; 3'UTR; 3'UTR; 3'UTR; 3'UTR; 3'UTR; 3'UTR; 3'UTR; 3'UTR; 3'UTR; 3'UTR	6560	1...59GGAGCGCTGTGCACGTGGAGAAGAGCGGGGACTCGGCGACCCTGCCCTCCCGACCCTCATG121...6560; 1...181CACGACCTCCGCCTGCGGCCTCCTCGCAAAACAAGGGCTCCAAGCGCCGCCAGCTCTTGGC243...6560; 1...380AGGGAAGAAAGGGAAGAAGAAATGTCAAAAACAGGGCCCACCTTGCAGTGACTCTGAGGAA442...6560; 1...440AGAAGTAGAAAGGAAGAAGAAATGCCACAAACAGGCTCTTGTTGGCAGTGACTCTGCTGAA502...6560; 1...500AGATGAGAAAAGAAAGAGGAAATGCCAGAAACATGCCCCTATAAATTCAGCCCAGCACCTG562...6560; 1...532ATGCCCCTATAAATTCAGCCCAGCACCTGGACAATGTTGACCAAACAGGTCCCAAAGCCTG594...6560; 1...546TCAGCCCAGCACCTGGACAATGTTGACCAAACAGGTCCCAAAGCCTGGAAGGGTAGTACTA608...6560; 1...620AAAGCAAAGCCCTGGGTCCACTTCCCCTAAACCCCCTCATACATTAAGCCGCAAGCAGTGG682...6560; 1...655CTCATACATTAAGCCGCAAGCAGTGGCGGAACCGGCAAAAGAACAAGAGAAGATGTAAGAA717...6560; 1...667GCCGCAAGCAGTGGCGGAACCGGCAAAAGAACAAGAGAAGATGTAAGAACAAGTTTCAGCC729...6560; 1...685ACCGGCAAAAGAACAAGAGAAGATGTAAGAACAAGTTTCAGCCACCTCAGGTGCCAGACCA747...6560; 1...712AGAACAAGTTTCAGCCACCTCAGGTGCCAGACCAGGCCCCAGCTGAGGCCCCCACAGAGAA774...6560; 1...744CAGGCCCCAGCTGAGGCCCCCACAGAGAAGACAGAGGTGTCTCCTGTTCCCAGGACAGACA806...6560; 1...768GAGAAGACAGAGGTGTCTCCTGTTCCCAGGACAGACAGCCATGAGGCTCGGGCAGGGGCTT830...6560; 1...854GGATGGGGCCCGATTTCGCTACCTCAATGAACAGTTGTACTCAGGGCCCAGCAGTGCTGCA916...6560; 1...904GCAGTGCTGCACAGCGTCTCTTCCAGGAAGACCCTGAGGCTTTTCTTCTCTACCACCGCGG966...6560; 1...976AAGTGAAGAAGTGGCCACTGCAGCCAGTGGACCGCATCGCCAGGGATCTTCGCCAGCGGCC1038...6560; 1...1069GGGATTGCCGCTTGGCTTCAAGTATCCGGAACCCTGTGCATTGCTTTGACTTGGCTTCTCT1131...6560; 1...1087CAAGTATCCGGAACCCTGTGCATTGCTTTGACTTGGCTTCTCTGGACCCTAGGGTCACTGT1149...6560; 1...1339CCAAGCTAGGCTTCAAGATTGTCTCCAAGGACCTGACCAACAGCCATTTCTTCTTGTTTGA1401...6560; 1...1380AGCCATTTCTTCTTGTTTGATTTCCAAAAGACTGGGCCCCCTCTGGTAGGGCCCAAGGCTC1442...6560; 1...1495ATCTTCCTTGAAAGGGGAGGCAGATCTCAAACTCCAGGCTCAGAACTGTGAAGACTGTTTC1557...6560; 1...1509GGGAGGCAGATCTCAAACTCCAGGCTCAGAACTGTGAAGACTGTTTCCAGCCTGGCTGTGA1571...6560; 1...1518ATCTCAAACTCCAGGCTCAGAACTGTGAAGACTGTTTCCAGCCTGGCTGTGAGCCAAGACC1580...6560; 1...1546AGACTGTTTCCAGCCTGGCTGTGAGCCAAGACCTGGTTCCTGGTGGACCCTGAGGACAAAG1608...6560; 1...1562GGCTGTGAGCCAAGACCTGGTTCCTGGTGGACCCTGAGGACAAAGTGTGATAAAACCTCTG1624...6560; 1...1571CCAAGACCTGGTTCCTGGTGGACCCTGAGGACAAAGTGTGATAAAACCTCTGGCTCAGACT1633...6560; 1...1586TGGTGGACCCTGAGGACAAAGTGTGATAAAACCTCTGGCTCAGACTTGCTCTACTGAAGGC1648...6560; 1...1599GGACAAAGTGTGATAAAACCTCTGGCTCAGACTTGCTCTACTGAAGGCTTCTTGGTTATAA1661...6560; 1...1658AAGATGCATAAAGTCACTGGGGCTAGCTAAACAATAAAGAGTTTATTGTGAGAACATGGGG1720...6560; 1...1681TAGCTAAACAATAAAGAGTTTATTGTGAGAACATGGGGATATCTGTCTCATGACACTTCAG1743...6560; 1...1723CTGTCTCATGACACTTCAGGTGTTATGAAAACTAGATGGTTTGGAATTCAAGGCATCTTTA1785...6560; 1...3257ACAGGGTCCAGTTGAGTGGGATAGATGAGAACAGGGGTGTTATAGAAACCCAGGTACTAGG3319...6560; 1...3274GGGATAGATGAGAACAGGGGTGTTATAGAAACCCAGGTACTAGGGCACAAGATGAGGGCAC3336...6560; 1...3337TTGACTAGTCATGATGGAAGAAGTAGGCAGACAGGAGAACTTCATTAGGTAGAATTGGTGG3399...6560; 1...3345TCATGATGGAAGAAGTAGGCAGACAGGAGAACTTCATTAGGTAGAATTGGTGGGATGTTGA3407...6560; 1...3470CATTCAAAGTGTTGGATTTTAGGAAGTGGGACATGCGTGAAATCTGTGCTGGGGGTCTGGG3532...6560; 1...3589TAATGAGAAGAGAAAATGGCTCAGAATAGAACTGAGGAGCATGTCATGGATGGGTAAAGGA3651...6560; 1...3679AGAAGGTTCACCCAGAGATGTAGGAGTAAAACCAGGAGAGTTAATTTTTTTTTTTTTTTTT3741...6560; 1...5161ATCCTTCAATGGATTCTCACTGCCTCGAGAACAAAAGACAAACTTTTCAGGCCCCGTGTGA5223...6560; 1...5168AATGGATTCTCACTGCCTCGAGAACAAAAGACAAACTTTTCAGGCCCCGTGTGATCTTGCC5230...6560; 1...5255CATCTTAACCCACTCCTCCCCTTTCACAAAACTCCAGCCACACAGACTTGCTTTTTATTCC5317...6560; 1...5270CTCCCCTTTCACAAAACTCCAGCCACACAGACTTGCTTTTTATTCCTCAAGCTTTCCAAAC5332...6560; 1...5299GACTTGCTTTTTATTCCTCAAGCTTTCCAAACTGTTTCTACTGAGAGTCTTTGCACATGCT5361...6560;	chr11:6624759-6624760_-; chr11:6624637-6624638_-; chr11:6623250-6623251_-; chr11:6623190-6623191_-; chr11:6623130-6623131_-; chr11:6623098-6623099_-; chr11:6623084-6623085_-; chr11:6622761-6622762_-; chr11:6622726-6622727_-; chr11:6622714-6622715_-; chr11:6622696-6622697_-; chr11:6622669-6622670_-; chr11:6622637-6622638_-; chr11:6622613-6622614_-; chr11:6622527-6622528_-; chr11:6622477-6622478_-; chr11:6622405-6622406_-; chr11:6622219-6622220_-; chr11:6622201-6622202_-; chr11:6621493-6621494_-; chr11:6621452-6621453_-; chr11:6621337-6621338_-; chr11:6621323-6621324_-; chr11:6621314-6621315_-; chr11:6621286-6621287_-; chr11:6621270-6621271_-; chr11:6621261-6621262_-; chr11:6621246-6621247_-; chr11:6621233-6621234_-; chr11:6621174-6621175_-; chr11:6621151-6621152_-; chr11:6621109-6621110_-; chr11:6619575-6619576_-; chr11:6619558-6619559_-; chr11:6619495-6619496_-; chr11:6619487-6619488_-; chr11:6619362-6619363_-; chr11:6619243-6619244_-; chr11:6619153-6619154_-; chr11:6617671-6617672_-; chr11:6617664-6617665_-; chr11:6617577-6617578_-; chr11:6617562-6617563_-; chr11:6617533-6617534_-	6624759.0; 6624637.0; 6623250.0; 6623190.0; 6623130.0; 6623098.0; 6623084.0; 6622761.0; 6622726.0; 6622714.0; 6622696.0; 6622669.0; 6622637.0; 6622613.0; 6622527.0; 6622477.0; 6622405.0; 6622219.0; 6622201.0; 6621493.0; 6621452.0; 6621337.0; 6621323.0; 6621314.0; 6621286.0; 6621270.0; 6621261.0; 6621246.0; 6621233.0; 6621174.0; 6621151.0; 6621109.0; 6619575.0; 6619558.0; 6619495.0; 6619487.0; 6619362.0; 6619243.0; 6619153.0; 6617671.0; 6617664.0; 6617577.0; 6617562.0; 6617533.0	6624760.0; 6624638.0; 6623251.0; 6623191.0; 6623131.0; 6623099.0; 6623085.0; 6622762.0; 6622727.0; 6622715.0; 6622697.0; 6622670.0; 6622638.0; 6622614.0; 6622528.0; 6622478.0; 6622406.0; 6622220.0; 6622202.0; 6621494.0; 6621453.0; 6621338.0; 6621324.0; 6621315.0; 6621287.0; 6621271.0; 6621262.0; 6621247.0; 6621234.0; 6621175.0; 6621152.0; 6621110.0; 6619576.0; 6619559.0; 6619496.0; 6619488.0; 6619363.0; 6619244.0; 6619154.0; 6617672.0; 6617665.0; 6617578.0; 6617563.0; 6617534.0	-; -; -; -; -; -; -; -; -; -; -; -; -; -; -; -; -; -; -; -; -; -; -; -; -; -; -; -; -; -; -; -; -; -; -; -; -; -; -; -; -; -; -; -	GGACT; AAACA; AAACA; AAACA; AAACA; GGACA; AAACA; AAACC; GAACC; GAACA; GAACA; AGACC; AGACA; GGACA; GAACA; AGACC; GGACC; GAACC; TGACT; GGACC; AGACT; AAACT; GAACT; AGACT; AGACC; GGACC; GGACA; AAACC; AGACT; AAACA; GAACA; AAACT; GAACA; AAACC; AGACA; GAACT; GGACA; GAACT; AAACC; GAACA; AGACA; AAACT; AGACT; AAACT	No; No; Yes; Yes; No; Yes; Yes; No; No; No; Yes; No; No; No; Yes; No; No; No; No; No; No; No; No; No; No; No; No; No; No; No; No; No; No; No; No; No; No; No; No; No; No; No; No; No	Ensembl	6560	chr11:6616305-6624850:-	chr11	-	6616305	6624850	ribosomal RNA processing 8 [Source:HGNC Symbol;Acc:HGNC:29030]	ASHG19AP1B10007011511	protein_coding	TGCCACTGTACTCCGGCCTGGATAACTGAGATCCTGTCTCAATAAATAAATAAAACAATT
ENST00000548825	-0.164516	-1.26017	-0.750091	0.459672	0.810163	-4.63658	not_sig	ENST00000548825	PRPF40B	301; 871; 928; 973; 1015; 1075; 1086; 1117; 1511; 1566; 1587; 2273; 2427; 2560; 2573; 2587; 2615; 2659; 2665; 2670; 2676; 2751; 2801; 2907; 3023	CDS; CDS; CDS; CDS; CDS; CDS; CDS; CDS; CDS; CDS; CDS; CDS; CDS; CDS; CDS; CDS; CDS; CDS; CDS; CDS; CDS; CDS; CDS; 3'UTR; 3'UTR	3307	1...270TCCGATGGGGCTACCCCCCATGAGTCAGAGACCACCAGCTATCCCCCCCATGCCACCTGGC332...3307; 1...840CCCCACCCCAGTGCCCACAGGCCTCCTGGAACCTGAGCCAGGTGGGAGTGAAGATTGTGAT902...3307; 1...897TGATGTGTTGGAGGCCACCCAGCCCCTGGAACAGGGGTTCCTGCAGCAGCTGGAGGAGGGC959...3307; 1...942GCAGCTGGAGGAGGGCCCCAGCAGTTCTGGACAGCATCAGCCACAGCAGGAGGAGGAGGAA1004...3307; 1...984ACAGCAGGAGGAGGAGGAATCAAAGCCAGAACCAGAGAGGTCTGGCCTCAGTTGGAGCAAC1046...3307; 1...1044CCGGGAGAAGGCAAAGCAGGCATTCAAGGAACTGCTGAGGGACAAGGCTGTCCCCTCCAAT1106...3307; 1...1055CAAAGCAGGCATTCAAGGAACTGCTGAGGGACAAGGCTGTCCCCTCCAATGCCTCATGGGA1117...3307; 1...1086CAAGGCTGTCCCCTCCAATGCCTCATGGGAACAGGCCATGAAGATGGTGGTCACCGACCCC1148...3307; 1...1480CTGGATGGGATGAGTAGTGTCAACTTCCAAACCACGTGGTCCCAGGCCCAGCAGTACCTCA1542...3307; 1...1535ACCTCATGGATAACCCCAGCTTTGCTCAGGACCATCAGCTGCAGAACATGGACAAGGAAGA1597...3307; 1...1556TTGCTCAGGACCATCAGCTGCAGAACATGGACAAGGAAGATGCACTGATCTGTTTTGAGGA1618...3307; 1...2242CTCTTCCGGGAGTTCCTACAGGTGCTGGAGACTGAATGCCAGCACCTCCACACCAAAGGCC2304...3307; 1...2396CTCTCCGGCCCCCCAAGCGGAGGAGGCGGAACCCCTCAGAGTCAGGCTCTGAGCCCTCTTC2458...3307; 1...2529AGCAGATCATGGCCTTCGGAAAGCCAAGAAACCAAAAAAGAAAACTAAGAAGAGAAGACAC2591...3307; 1...2542CTTCGGAAAGCCAAGAAACCAAAAAAGAAAACTAAGAAGAGAAGACACAAGTCGAATAGTC2604...3307; 1...2556GAAACCAAAAAAGAAAACTAAGAAGAGAAGACACAAGTCGAATAGTCCTGAGAGTGAGACA2618...3307; 1...2584AGACACAAGTCGAATAGTCCTGAGAGTGAGACAGACCCTGAGGAGAAAGCTGGCAAGGAGA2646...3307; 1...2628GAAAGCTGGCAAGGAGAGCGATGAGAAAGAACAAGAACAGGACAAGGACAGGGAGCTCCAA2690...3307; 1...2634TGGCAAGGAGAGCGATGAGAAAGAACAAGAACAGGACAAGGACAGGGAGCTCCAACAGGCA2696...3307; 1...2639AGGAGAGCGATGAGAAAGAACAAGAACAGGACAAGGACAGGGAGCTCCAACAGGCAGAGCT2701...3307; 1...2645GCGATGAGAAAGAACAAGAACAGGACAAGGACAGGGAGCTCCAACAGGCAGAGCTCCCTAA2707...3307; 1...2720TTGGAATCAAGAAGGAGAAGACAGGCTGGGACACGTCAGAAAGTGAGCTGAGTGAGGGTGA2782...3307; 1...2770AGTGAGGGTGAGCTGGAGAGGCGGCGGCGGACACTCCTACAGCAGCTGGATGATCACCAGT2832...3307; 1...2876CTCCTGGGCCACCCTCACCGTCTGCCTCAGACTTCTTCCTTAGTCTGGTCTGTGTCCACTT2938...3307; 1...2992CTTGGTGTTCAAGGGTCCCCTACTCCCTGGACTAGTGCAGTCCTTGCCCTCAGCCCCAGAC3054...3307;	chr12:50025245-50025246_+; chr12:50027779-50027780_+; chr12:50027836-50027837_+; chr12:50028120-50028121_+; chr12:50028162-50028163_+; chr12:50028222-50028223_+; chr12:50028233-50028234_+; chr12:50028346-50028347_+; chr12:50029706-50029707_+; chr12:50029761-50029762_+; chr12:50030504-50030505_+; chr12:50036712-50036713_+; chr12:50037072-50037073_+; chr12:50037498-50037499_+; chr12:50037511-50037512_+; chr12:50037525-50037526_+; chr12:50037661-50037662_+; chr12:50037705-50037706_+; chr12:50037711-50037712_+; chr12:50037716-50037717_+; chr12:50037722-50037723_+; chr12:50037892-50037893_+; chr12:50037942-50037943_+; chr12:50038048-50038049_+; chr12:50038164-50038165_+	50025245.0; 50027779.0; 50027836.0; 50028120.0; 50028162.0; 50028222.0; 50028233.0; 50028346.0; 50029706.0; 50029761.0; 50030504.0; 50036712.0; 50037072.0; 50037498.0; 50037511.0; 50037525.0; 50037661.0; 50037705.0; 50037711.0; 50037716.0; 50037722.0; 50037892.0; 50037942.0; 50038048.0; 50038164.0	50025246.0; 50027780.0; 50027837.0; 50028121.0; 50028163.0; 50028223.0; 50028234.0; 50028347.0; 50029707.0; 50029762.0; 50030505.0; 50036713.0; 50037073.0; 50037499.0; 50037512.0; 50037526.0; 50037662.0; 50037706.0; 50037712.0; 50037717.0; 50037723.0; 50037893.0; 50037943.0; 50038049.0; 50038165.0	+; +; +; +; +; +; +; +; +; +; +; +; +; +; +; +; +; +; +; +; +; +; +; +; +	AGACC; GAACC; GAACA; GGACA; GAACC; GAACT; GGACA; GAACA; AAACC; GGACC; GGACA; AGACT; GAACC; AAACC; AAACT; AGACA; AGACA; GAACA; GAACA; GGACA; GGACA; GGACA; GGACA; AGACT; GGACT	No; No; No; Yes; No; No; Yes; Yes; No; No; Yes; No; No; No; No; Yes; No; Yes; Yes; Yes; No; Yes; Yes; No; No	Ensembl	3307	chr12:50017219-50038448:+	chr12	+	50017219	50038448	pre-mRNA processing factor 40 homolog B [Source:HGNC Symbol;Acc:HGNC:25031]	ASHG19AP1B13526968811	protein_coding	CAGCTGCTCGGAGGCTCTGGCATGTCGGTTCCCGATTCTGGTCCCCGGCCCCCAGCAGCG
ENST00000339994	0.302467	-3.53134	0.750072	0.459683	0.810163	-4.63658	not_sig	ENST00000339994	KCNJ11	490; 626; 710; 761; 1025; 1078; 1105; 1234; 1277; 1406; 1444; 1553; 1622; 1783; 1911; 1959; 2091; 2276; 2669; 2726; 2749; 2760	5'UTR; CDS; CDS; CDS; CDS; CDS; CDS; CDS; CDS; CDS; CDS; CDS; CDS; 3'UTR; 3'UTR; 3'UTR; 3'UTR; 3'UTR; 3'UTR; 3'UTR; 3'UTR; 3'UTR	2801	1...459CCCCAGGGTGAGAAGGTGCCCACCGAGAGGACTCTGCAGTGAGGCCCTAGGCCACGTCCGA521...2801; 1...595AGGAATACGTGCTGACACGCCTGGCAGAGGACCCTGCCAAGCCCAGGTACCGTGCCCGCCA657...2801; 1...679AGAAAGGCAACTGCAACGTGGCCCACAAGAACATCCGGGAGCAGGGCCGCTTCCTGCAGGA741...2801; 1...730TCCTGCAGGACGTGTTCACCACGCTGGTGGACCTCAAGTGGCCACACACATTGCTCATCTT792...2801; 1...994CACTGGCCATCCTGATCCTCATCGTGCAGAACATCGTGGGGCTCATGATCAACGCCATCAT1056...2801; 1...1047GCCATCATGCTTGGCTGCATCTTCATGAAGACTGCCCAAGCCCACCGCAGGGCTGAGACCC1109...2801; 1...1074AAGACTGCCCAAGCCCACCGCAGGGCTGAGACCCTCATCTTCAGCAAGCATGCGGTGATCG1136...2801; 1...1203GCCACCATCCACATGCAGGTGGTACGCAAGACCACCAGCCCCGAGGGCGAGGTGGTGCCCC1265...2801; 1...1246AGGGCGAGGTGGTGCCCCTCCACCAGGTGGACATCCCCATGGAGAACGGCGTGGGTGGCAA1308...2801; 1...1375TGGCACCCAGCGACCTGCACCACCACCAGGACCTCGAGATCATCGTCATCCTGGAAGGCGT1437...2801; 1...1413ATCATCGTCATCCTGGAAGGCGTGGTGGAAACCACGGGCATCACCACCCAGGCCCGCACCT1475...2801; 1...1522TAGCTGAGGAGGACGGACGTTACTCTGTGGACTACTCCAAGTTTGGCAACACCGTCAAAGT1584...2801; 1...1591CACTCTGCACGGCCCGCCAGCTTGATGAGGACCACAGCCTACTGGAAGCTCTGACCCTCGC1653...2801; 1...1752CGGGCCCCCCACACGCGTGTGTACACACGGACCATGTGGTATGTAGCCCGGCCAGGGCCTG1814...2801; 1...1880GTCACTATGCTATTTCTGGCCTCAGCAGGAACCTGTACTGGGTTATTTTTGTCCCTGCTCC1942...2801; 1...1928TTGTCCCTGCTCCTCCCAACCCAATTCAGGACTGGCTCACCCCTCTCCCCCGCCCAAGGCT1990...2801; 1...2060GCCACACTCTGGGCCGGTGGCTGGGGAAGAACAATCCCCGAGGGCTGCTGCTTTGCGTCTG2122...2801; 1...2245GTTGGTGCTGTGGAGCCTACACCGGCAGGGACAGCCTGGGGCTGACAGGGCTCCCCTCCGA2307...2801; 1...2638GGTGTGGGAAGGTTCAGGATGGTGGGAGGGACTGAGGTCCCTGAGGTGAAGAGGCCCTTGG2700...2801; 1...2695TTGGTCCTGACGGGTTTGACCCGTGCCTGGACCCTTGGAGCAGTGTTGTGTGAACTTGCCT2757...2801; 1...2718TGCCTGGACCCTTGGAGCAGTGTTGTGTGAACTTGCCTAGAACTCTGCCTTCTCCGTTGTC2780...2801; 1...2729TTGGAGCAGTGTTGTGTGAACTTGCCTAGAACTCTGCCTTCTCCGTTGTCAATAAAGCCTC2791...2801;	chr11:17409715-17409716_-; chr11:17409579-17409580_-; chr11:17409495-17409496_-; chr11:17409444-17409445_-; chr11:17409180-17409181_-; chr11:17409127-17409128_-; chr11:17409100-17409101_-; chr11:17408971-17408972_-; chr11:17408928-17408929_-; chr11:17408799-17408800_-; chr11:17408761-17408762_-; chr11:17408652-17408653_-; chr11:17408583-17408584_-; chr11:17408422-17408423_-; chr11:17408294-17408295_-; chr11:17408246-17408247_-; chr11:17408114-17408115_-; chr11:17407929-17407930_-; chr11:17407536-17407537_-; chr11:17407479-17407480_-; chr11:17407456-17407457_-; chr11:17407445-17407446_-	17409715.0; 17409579.0; 17409495.0; 17409444.0; 17409180.0; 17409127.0; 17409100.0; 17408971.0; 17408928.0; 17408799.0; 17408761.0; 17408652.0; 17408583.0; 17408422.0; 17408294.0; 17408246.0; 17408114.0; 17407929.0; 17407536.0; 17407479.0; 17407456.0; 17407445.0	17409716.0; 17409580.0; 17409496.0; 17409445.0; 17409181.0; 17409128.0; 17409101.0; 17408972.0; 17408929.0; 17408800.0; 17408762.0; 17408653.0; 17408584.0; 17408423.0; 17408295.0; 17408247.0; 17408115.0; 17407930.0; 17407537.0; 17407480.0; 17407457.0; 17407446.0	-; -; -; -; -; -; -; -; -; -; -; -; -; -; -; -; -; -; -; -; -; -	GGACT; GGACC; GAACA; GGACC; GAACA; AGACT; AGACC; AGACC; GGACA; GGACC; AAACC; GGACT; GGACC; GGACC; GAACC; GGACT; GAACA; GGACA; GGACT; GGACC; GAACT; GAACT	No; No; Yes; No; No; No; No; No; Yes; No; No; No; No; No; No; No; No; No; No; No; No; No	Ensembl	2801	chr11:17407406-17410206:-	chr11	-	17407406	17410206	potassium voltage-gated channel subfamily J member 11 [Source:HGNC Symbol;Acc:HGNC:6257]	ASHG19AP1B10008406911	protein_coding	AGGTGGAGGTAAGGAAGAGTCTGGTGGGGAGTTATCTCAGAAGTGAGGCCAGCACAGGCT
ENST00000397583	-0.186123	-2.49815	-0.750066	0.459687	0.810163	-4.63658	not_sig	ENST00000397583	RASSF7	427; 444; 514; 562; 654; 725; 811; 893; 999; 1163; 1283; 1327; 1485; 1576; 1590; 1684; 1747; 1785; 1800; 1906; 1916	5'UTR; CDS; CDS; CDS; CDS; CDS; CDS; CDS; CDS; CDS; CDS; CDS; CDS; 3'UTR; 3'UTR; 3'UTR; 3'UTR; 3'UTR; 3'UTR; 3'UTR; 3'UTR	1928	1...396CGGGGAGGGGGCAGTGTCCTCCGAGCCAGGACAGGCATGTTGTTGGGACTGGCGGCCATGG458...1928; 1...413CCTCCGAGCCAGGACAGGCATGTTGTTGGGACTGGCGGCCATGGAGCTGAAGGTGTGGGTG475...1928; 1...483CAGCGTGTGGTCTGTGGGGTCTCAGAGCAGACCACCTGCCAGGAAGTGGTCATCGCACTAG545...1928; 1...531GTCATCGCACTAGCCCAAGCAATAGGCCAGACTGGCCGCTTTGTGCTTGTGCAGCGGCTTC593...1928; 1...623GTGTCCAGTGGGCGCCCAGGCCACCTGCGGACAGTTTGCCAGCGATGTCCAGTTTGTCCTG685...1928; 1...694GGCCCAGCCTAGCTGGGAGGCCCTCCTCAGACAGCTGTCCACCCCCGGAACGCTGCCTAAT756...1928; 1...780CGGGCTGCGCTGGGCTGTGAGCCCCGCAAAACACTGACCCCCGAGCCAGCCCCCAGCCTCT842...1928; 1...862CTGTGACACCCACACCAGGCTGCTGCACAGACCTGCGGGGCCTGGAGCTCAGGGTGCAGAG924...1928; 1...968GCGCCGGGAGCAGGCCCGGGAGCGAGAGGGACAGGCACGCCTGCAGGCACTAAGTGCGGCC1030...1928; 1...1132TGGCATCTGCCACTGAGCGCCTGCACCAGGACCTGGCTGTTCAGGAGCGGCAGAGTGCGGA1194...1928; 1...1252AGGCTCAGGCTCAGGAGCTGGAGGAGCTGAACCGAGAGCTCCGTCAGTGCAACCTGCAGCA1314...1928; 1...1296CAGTGCAACCTGCAGCAGTTCATCCAGCAGACCGGGGCTGCGCTGCCACCGCCCCCACGGC1358...1928; 1...1454TAGGCCCCGAGGTGGCCCCCATGACGCAGAACTCCTGGAGGTAGCAGCAGCTCCTGCCCCA1516...1928; 1...1545GCTCTGTGACAGCCTAGTGAGGGCTGCAAGACCATCCTGCCCGGACCACAGAAGGAGAGTT1607...1928; 1...1559TAGTGAGGGCTGCAAGACCATCCTGCCCGGACCACAGAAGGAGAGTTGGCGGTCACAGAGG1621...1928; 1...1653TGGCCTCAGGAGCTGGGGGTGCAGTGGGGGACTGCCCTAGTCCTTGCCAGGTCGCCAGCAC1715...1928; 1...1716TGGAGAAGCATGGGGCGTAGCCAGCTCGGAACTTGCCAGGCCCCAAAGGCCACGACTGCCT1778...1928; 1...1754GGCCCCAAAGGCCACGACTGCCTGTTGGGGACAGGAGATGCATGGACAGTGTGCTCAAGCT1816...1928; 1...1769GACTGCCTGTTGGGGACAGGAGATGCATGGACAGTGTGCTCAAGCTGTGGGCATGTGCTTG1831...1928; 1...1875GTGTGCCACTTCCCCTACCCCAACGTGAAAACCTCAATAAACTGCCCGAAGC1928...1928; 1...1885TCCCCTACCCCAACGTGAAAACCTCAATAAACTGCCCGAAGC1928...1928;	chr11:561762-561763_+; chr11:561779-561780_+; chr11:561849-561850_+; chr11:562083-562084_+; chr11:562175-562176_+; chr11:562246-562247_+; chr11:562332-562333_+; chr11:562414-562415_+; chr11:562520-562521_+; chr11:562684-562685_+; chr11:563216-563217_+; chr11:563260-563261_+; chr11:563575-563576_+; chr11:563666-563667_+; chr11:563680-563681_+; chr11:563774-563775_+; chr11:563837-563838_+; chr11:563875-563876_+; chr11:563890-563891_+; chr11:563996-563997_+; chr11:564006-564007_+	561762.0; 561779.0; 561849.0; 562083.0; 562175.0; 562246.0; 562332.0; 562414.0; 562520.0; 562684.0; 563216.0; 563260.0; 563575.0; 563666.0; 563680.0; 563774.0; 563837.0; 563875.0; 563890.0; 563996.0; 564006.0	561763.0; 561780.0; 561850.0; 562084.0; 562176.0; 562247.0; 562333.0; 562415.0; 562521.0; 562685.0; 563217.0; 563261.0; 563576.0; 563667.0; 563681.0; 563775.0; 563838.0; 563876.0; 563891.0; 563997.0; 564007.0	+; +; +; +; +; +; +; +; +; +; +; +; +; +; +; +; +; +; +; +; +	GGACA; GGACT; AGACC; AGACT; GGACA; AGACA; AAACA; AGACC; GGACA; GGACC; GAACC; AGACC; GAACT; AGACC; GGACC; GGACT; GAACT; GGACA; GGACA; AAACC; AAACT	Yes; No; No; No; Yes; Yes; No; No; Yes; No; No; No; No; No; No; No; No; No; Yes; No; No	Ensembl	1928	chr11:561052-564018:+	chr11	+	561052	564018	Ras association domain family member 7 [Source:HGNC Symbol;Acc:HGNC:1166]	ASHG19AP1B13863254611	protein_coding	TGACAGGGGCCCTCCTGGCACTCAGGGCCCTCTGCCTCCAGCCAGAGAGGAGTCCCTCCT
ENST00000504233	-0.150522	-1.62719	-0.750034	0.459706	0.810163	-4.63659	not_sig	ENST00000504233	PAPD4	280; 329; 402; 925	5'UTR; 5'UTR; 5'UTR; CDS	2997	1...249CGACCAAGTACGCCCAGCTCGGGCCTTAGAACTTCTGAACGGGCAGTGCGGGTAGGCCCTG311...2997; 1...298GGGTAGGCCCTGCTTAGCCCTTCCCGGAGGACACCTGTGAGTTTAGGGGGTTTCGGAGAGG360...2997; 1...371TAGGCCCAGGTCGGCGGCGGGGCACGGGAAACTTTTCCGAAACGGTAGCGTTTTGTTTTGC433...2997; 1...894GAGGAAGGAAGAGATTAAGCGATGAAAAAAACCTTCCTCTTGACGGTAAACGGCAACGTTT956...2997;	chr5:78908537-78908538_+; chr5:78908586-78908587_+; chr5:78908659-78908660_+; chr5:78919094-78919095_+	78908537.0; 78908586.0; 78908659.0; 78919094.0	78908538.0; 78908587.0; 78908660.0; 78919095.0	+; +; +; +	GAACT; GGACA; AAACT; AAACC	No; No; No; No	Ensembl	2997	chr5:78908258-78982089:+	chr5	+	78908258	78982089	poly(A) RNA polymerase D4, non-canonical [Source:HGNC Symbol;Acc:HGNC:26776]	ASHG19AP1B11703787311	protein_coding	ACACATTCCTTCTCAGAACTTATGCATACCCCCTACCTGAACCCATCCTTCCATCCCTCC
ENST00000553711	-0.147326	2.11384	-0.749898	0.459787	0.810163	-4.6366	not_sig	ENST00000553711	MRPL52	22; 55; 62; 92; 211; 258; 492; 519	5'UTR; 5'UTR; 5'UTR; 5'UTR; 5'UTR; 5'UTR; CDS; CDS	586	1...1GCTCAGCATGGCTGCTTTAGGGACTGTTCTCTTCAGTGAGTGGGTATAGATAG53...586; 1...24GTTCTCTTCAGTGAGTGGGTATAGATAGGGACCGTGGACTCGGGGGCCCTTTGGGGACGGG86...586; 1...31TCAGTGAGTGGGTATAGATAGGGACCGTGGACTCGGGGGCCCTTTGGGGACGGGCACAGGA93...586; 1...61ACTCGGGGGCCCTTTGGGGACGGGCACAGGACCCCTGATCCGGCTGCGCGGCCTCTCCCCC123...586; 1...180GGCGGGCGGCCAGTGGCGACTACAGCAGGGACTGGCTGCCAACCCCTCCGGCTACGGGCCC242...586; 1...227CCGGCTACGGGCCCCTTACCGAGCTCCCAGACTGGTCATATGCGGGGGTATGATCCTGCTT289...586; 1...461GCAGCTCAGGCAGCAGAAGTTGCAGGAAGAACAAAGGAAGCAGGAAAATGCTCTTAAACCC523...586; 1...488AGAACAAAGGAAGCAGGAAAATGCTCTTAAACCCAAAGGGGCTTCACTGAAGAGCCCACTT550...586;	chr14:23299136-23299137_+; chr14:23299169-23299170_+; chr14:23299176-23299177_+; chr14:23299206-23299207_+; chr14:23299401-23299402_+; chr14:23299448-23299449_+; chr14:23303460-23303461_+; chr14:23303487-23303488_+	23299136.0; 23299169.0; 23299176.0; 23299206.0; 23299401.0; 23299448.0; 23303460.0; 23303487.0	23299137.0; 23299170.0; 23299177.0; 23299207.0; 23299402.0; 23299449.0; 23303461.0; 23303488.0	+; +; +; +; +; +; +; +	GGACT; GGACC; GGACT; GGACC; GGACT; AGACT; GAACA; AAACC	No; No; No; No; No; No; No; No	Ensembl	586	chr14:23299115-23303554:+	chr14	+	23299115	23303554	mitochondrial ribosomal protein L52 [Source:HGNC Symbol;Acc:HGNC:16655]	ASHG19AP1B13031177411	protein_coding	ACTTGTTATTTACTATGGCCGCCCTGCTCCCCCAATGAAAGGCCAGCTTCGAAGAAAAGC
ENST00000319551	-0.160239	-0.363119	-0.74969	0.45991	0.810163	-4.63663	not_sig	ENST00000319551	KRBA1	409; 557; 649; 971; 984; 1012; 1080; 1633; 1648; 1670; 1782; 1822; 1849; 1975; 1982; 2005; 2010; 2017; 2163; 2361; 2409; 2462; 2499; 2510; 2626; 2635; 2654; 2894; 2963; 2977; 3007; 3034; 3049; 3103; 3116; 3163; 3445; 3468; 3948; 3972	CDS; CDS; CDS; CDS; CDS; CDS; CDS; CDS; CDS; CDS; CDS; CDS; CDS; CDS; CDS; CDS; CDS; CDS; CDS; CDS; CDS; CDS; CDS; CDS; CDS; CDS; CDS; CDS; CDS; CDS; CDS; CDS; CDS; CDS; CDS; CDS; CDS; CDS; 3'UTR; 3'UTR	4019	1...378GGGAGTTCTACCGAGACGTGATGCGGGAGAACTACGAGACGCTGGTCTCTGTGGGGACAGC440...4019; 1...526GCCTGCTGGTTGTGGAGATCCCCAGGGGGGACAGCCCCGGCACAGCCTGCACCTCACAGCC588...4019; 1...618TCTTGTTTGGAGAAGTCAAGGGCGCTATGGACAGCCCCGAGAGCGAGAGCCGGGGAGCCAG680...4019; 1...940TAGCCCCAGCAGGAGGAAGAGCCACAGAGGACAGGAGAGAGGGACCTCAGAGGCCGGAATT1002...4019; 1...953AGGAAGAGCCACAGAGGACAGGAGAGAGGGACCTCAGAGGCCGGAATTTCTCCTGGGAACA1015...4019; 1...981GGACCTCAGAGGCCGGAATTTCTCCTGGGAACAGCCCCTTGCAAGGCCTCATCAACTGTCT1043...4019; 1...1049ATCCTTGTGCCTGGGCCCCGGCACCCCGAGACATCCCCAAGCTTCTTGCCACCTCTCCCTA1111...4019; 1...1602CCCAGCTGCCACCCACTTCTTGTTCCCAGAACCCCCAGCCAGGAGACTCTAGGTCTCAGAA1664...4019; 1...1617CTTCTTGTTCCCAGAACCCCCAGCCAGGAGACTCTAGGTCTCAGAAGCCTGAACTGCAACC1679...4019; 1...1639GCCAGGAGACTCTAGGTCTCAGAAGCCTGAACTGCAACCCCACAGATCACACAGTGAAGAA1701...4019; 1...1751GGCCCCAGCAGGCCCCTGGCCCCCCGAGGAACCCCCACCAGCTTCTCCTCATCCAGCAGCA1813...4019; 1...1791GCTTCTCCTCATCCAGCAGCACCGACTGGGACCTGGATTTTGGGAGTCCTGTGGGGAACCA1853...4019; 1...1818GGGACCTGGATTTTGGGAGTCCTGTGGGGAACCAGGGGCAGCATCCTGGAAAAGGAAGCCC1880...4019; 1...1944GGCCTGCCTGGCCCTGCTCCTCAGCAGCAGACAGGGGACCGAGGAGAGCAGAGCCCAGGAA2006...4019; 1...1951CTGGCCCTGCTCCTCAGCAGCAGACAGGGGACCGAGGAGAGCAGAGCCCAGGAACTGGACA2013...4019; 1...1974ACAGGGGACCGAGGAGAGCAGAGCCCAGGAACTGGACAGCAGACAAGGAAGGACTGAGGGC2036...4019; 1...1979GGACCGAGGAGAGCAGAGCCCAGGAACTGGACAGCAGACAAGGAAGGACTGAGGGCTGAGG2041...4019; 1...1986GGAGAGCAGAGCCCAGGAACTGGACAGCAGACAAGGAAGGACTGAGGGCTGAGGCCTGCGA2048...4019; 1...2132TCCCCGCCTGCCACCAGCGGGGGTTCAAAGACCCTGGGGCCACCAGGCCAGGAGTGTGGAG2194...4019; 1...2330GCTCGAGCTTCAGCGGCTCTGAAGGAGAAGACCCGAGGCCAGAGCCTGATCTCTGGAAGCC2392...4019; 1...2378ATCTCTGGAAGCCGCTCCCCCAGGAGAGGGACCGCCTTCCCAGCTGTAAGCCTCCTGTCCC2440...4019; 1...2431CCTGTCCCTCTGTCCCCATGTCCTGGTGGGACCCCTGCTGGCAGCAGTGGCGGCAGCCCTG2493...4019; 1...2468CTGGCAGCAGTGGCGGCAGCCCTGGTGAAGACCCCAGGAGAACAGAGCCCAGGTACTGCAG2530...4019; 1...2479GGCGGCAGCCCTGGTGAAGACCCCAGGAGAACAGAGCCCAGGTACTGCAGCGGCCTCGGTG2541...4019; 1...2595TAGTGAAGCATCCAGAGGCCTGGAGCTTGGACATGGAAGACCCAGAGTTGCAGCCAAGACC2657...4019; 1...2604ATCCAGAGGCCTGGAGCTTGGACATGGAAGACCCAGAGTTGCAGCCAAGACCCATGAGAGG2666...4019; 1...2623GGACATGGAAGACCCAGAGTTGCAGCCAAGACCCATGAGAGGCTGCTCCCCCAGGGCCCGC2685...4019; 1...2863GGCCTGGCTCAGGAAGTGGCCACCATGAGGACCCAGGTGAATCGGCTGGGGAGGCGCCCCC2925...4019; 1...2932GGGCCAATGGGCCAAGCTTCCTGGATGTGGACCCTCCCACGGGGACCTCGCTGGGCTCATG2994...4019; 1...2946AGCTTCCTGGATGTGGACCCTCCCACGGGGACCTCGCTGGGCTCATGGCCCTGGTCACAGA3008...4019; 1...2976ACCTCGCTGGGCTCATGGCCCTGGTCACAGACATCTGCCCTACTGGAGGCAGAAGGGACCC3038...4019; 1...3003CAGACATCTGCCCTACTGGAGGCAGAAGGGACCCACGAGGCCTAAACCAAAGATCCTGCGT3065...4019; 1...3018CTGGAGGCAGAAGGGACCCACGAGGCCTAAACCAAAGATCCTGCGTGGCCAGGGAGAGAGC3080...4019; 1...3072AGAGAGCTGCAGGGCTGGTGACCTGCAAGGACTCTCCAGAGGGACCGCTCGCCGGGCACGT3134...4019; 1...3085GCTGGTGACCTGCAAGGACTCTCCAGAGGGACCGCTCGCCGGGCACGTCCGCTGCCTCCAG3147...4019; 1...3132TCCGCTGCCTCCAGACGCTCCCCCGGCAGAACCTCCTGGGCTCCACTGCAGCTCTTCCCAG3194...4019; 1...3414GGGAGGAGTGCAGAGGGCCCTCCAGGAAGAACTGTGGGGTGGGGAGCACAGGGACCCGAGA3476...4019; 1...3437AGGAAGAACTGTGGGGTGGGGAGCACAGGGACCCGAGATGGGGGGCGCATTGATGGCATTC3499...4019; 1...3917TAAATATTGGCACAGATTTCATTTGAGAGAACTCAGCCCCCTGGTCTAAGCTGGACTTACC3979...4019; 1...3941GAGAGAACTCAGCCCCCTGGTCTAAGCTGGACTTACCTCTGTGGATTCTGAAATTAAAGAA4003...4019;	chr7:149416739-149416740_+; chr7:149417929-149417930_+; chr7:149418021-149418022_+; chr7:149419618-149419619_+; chr7:149419631-149419632_+; chr7:149419888-149419889_+; chr7:149419956-149419957_+; chr7:149422513-149422514_+; chr7:149422528-149422529_+; chr7:149422550-149422551_+; chr7:149423060-149423061_+; chr7:149423100-149423101_+; chr7:149423127-149423128_+; chr7:149425715-149425716_+; chr7:149425722-149425723_+; chr7:149425745-149425746_+; chr7:149425750-149425751_+; chr7:149425757-149425758_+; chr7:149426415-149426416_+; chr7:149427389-149427390_+; chr7:149427523-149427524_+; chr7:149427576-149427577_+; chr7:149427613-149427614_+; chr7:149427624-149427625_+; chr7:149428843-149428844_+; chr7:149428852-149428853_+; chr7:149430299-149430300_+; chr7:149430539-149430540_+; chr7:149430608-149430609_+; chr7:149430622-149430623_+; chr7:149430652-149430653_+; chr7:149430679-149430680_+; chr7:149430694-149430695_+; chr7:149430748-149430749_+; chr7:149430761-149430762_+; chr7:149430808-149430809_+; chr7:149431090-149431091_+; chr7:149431113-149431114_+; chr7:149431593-149431594_+; chr7:149431617-149431618_+	149416739.0; 149417929.0; 149418021.0; 149419618.0; 149419631.0; 149419888.0; 149419956.0; 149422513.0; 149422528.0; 149422550.0; 149423060.0; 149423100.0; 149423127.0; 149425715.0; 149425722.0; 149425745.0; 149425750.0; 149425757.0; 149426415.0; 149427389.0; 149427523.0; 149427576.0; 149427613.0; 149427624.0; 149428843.0; 149428852.0; 149430299.0; 149430539.0; 149430608.0; 149430622.0; 149430652.0; 149430679.0; 149430694.0; 149430748.0; 149430761.0; 149430808.0; 149431090.0; 149431113.0; 149431593.0; 149431617.0	149416740.0; 149417930.0; 149418022.0; 149419619.0; 149419632.0; 149419889.0; 149419957.0; 149422514.0; 149422529.0; 149422551.0; 149423061.0; 149423101.0; 149423128.0; 149425716.0; 149425723.0; 149425746.0; 149425751.0; 149425758.0; 149426416.0; 149427390.0; 149427524.0; 149427577.0; 149427614.0; 149427625.0; 149428844.0; 149428853.0; 149430300.0; 149430540.0; 149430609.0; 149430623.0; 149430653.0; 149430680.0; 149430695.0; 149430749.0; 149430762.0; 149430809.0; 149431091.0; 149431114.0; 149431594.0; 149431618.0	+; +; +; +; +; +; +; +; +; +; +; +; +; +; +; +; +; +; +; +; +; +; +; +; +; +; +; +; +; +; +; +; +; +; +; +; +; +; +; +	GAACT; GGACA; GGACA; GGACA; GGACC; GAACA; AGACA; GAACC; AGACT; GAACT; GAACC; GGACC; GAACC; AGACA; GGACC; GAACT; GGACA; AGACA; AGACC; AGACC; GGACC; GGACC; AGACC; GAACA; GGACA; AGACC; AGACC; GGACC; GGACC; GGACC; AGACA; GGACC; AAACC; GGACT; GGACC; GAACC; GAACT; GGACC; GAACT; GGACT	No; No; No; Yes; No; Yes; Yes; No; No; No; No; No; No; No; No; No; No; Yes; No; No; No; No; No; Yes; Yes; No; No; No; No; No; Yes; No; No; No; No; No; No; No; No; No	Ensembl	4019	chr7:149412148-149431664:+	chr7	+	149412148	149431664	KRAB-A domain containing 1 [Source:HGNC Symbol;Acc:HGNC:22228]	ASHG19AP1B13430518111	protein_coding	AGGGGTTCGTGCCGGGAAGTTCAGGTCCTCGGACAACCTCTCTCCAGCTCTCCGCCGCCG
ENST00000333868	-0.323834	-3.58837	-0.749675	0.459918	0.810163	-4.63663	not_sig	ENST00000333868	CASP9	59; 162; 219; 284; 330; 342; 365; 408; 430; 445; 888; 902; 1288; 1324; 1337; 1423; 1442; 1487; 1527; 1544; 1773; 2013	5'UTR; CDS; CDS; CDS; CDS; CDS; CDS; CDS; CDS; CDS; CDS; CDS; CDS; CDS; CDS; 3'UTR; 3'UTR; 3'UTR; 3'UTR; 3'UTR; 3'UTR; 3'UTR	2019	1...28CTGGGGCGGGCGGCCGAGGCCCGGAAGCGGACTGAGGCGGCCTGGAGTCTTAGTTGGCTAC90...2019; 1...131GGCTGCGGCTGGTGGAAGAGCTGCAGGTGGACCAGCTCTGGGACGCCCTGCTGAGCCGCGA193...2019; 1...188GCGAGCTGTTCAGGCCCCATATGATCGAGGACATCCAGCGGGCAGGCTCTGGATCTCGGCG250...2019; 1...253CAGGCCAGGCAGCTGATCATAGATCTGGAGACTCGAGGGAGTCAGGCTCTTCCTTTGTTCA315...2019; 1...299CTCTTCCTTTGTTCATCTCCTGCTTAGAGGACACAGGCCAGGACATGCTGGCTTCGTTTCT361...2019; 1...311TCATCTCCTGCTTAGAGGACACAGGCCAGGACATGCTGGCTTCGTTTCTGCGAACTAACAG373...2019; 1...334GGCCAGGACATGCTGGCTTCGTTTCTGCGAACTAACAGGCAAGCAGCAAAGTTGTCGAAGC396...2019; 1...377CAGCAAAGTTGTCGAAGCCAACCCTAGAAAACCTTACCCCAGTGGTGCTCAGACCAGAGAT439...2019; 1...399CCTAGAAAACCTTACCCCAGTGGTGCTCAGACCAGAGATTCGCAAACCAGAGGTTCTCAGA461...2019; 1...414CCCAGTGGTGCTCAGACCAGAGATTCGCAAACCAGAGGTTCTCAGACCGGAAACACCCAGA476...2019; 1...857GATGCCCTGTGTCGGTCGAGAAGATTGTGAACATCTTCAATGGGACCAGCTGCCCCAGCCT919...2019; 1...871GTCGAGAAGATTGTGAACATCTTCAATGGGACCAGCTGCCCCAGCCTGGGAGGGAAGCCCA933...2019; 1...1257TAATGCTGTTTCGGTGAAAGGGATTTATAAACAGATGCCTGGTTGCTTTAATTTCCTCCGG1319...2019; 1...1293GCCTGGTTGCTTTAATTTCCTCCGGAAAAAACTTTTCTTTAAAACATCATAAGGCCAGGGC1355...2019; 1...1306AATTTCCTCCGGAAAAAACTTTTCTTTAAAACATCATAAGGCCAGGGCCCCTCACCCTGCC1368...2019; 1...1392GCCCCAGGCCTGAAAGAGGCTGAGGCCTGGACTTTCCTGCAACTCAAGGACTTTGCAGCCG1454...2019; 1...1411CTGAGGCCTGGACTTTCCTGCAACTCAAGGACTTTGCAGCCGGCACAGGGTCTGCTCTTTC1473...2019; 1...1456CAGGGTCTGCTCTTTCTCTGCCAGTGACAGACAGGCTCTTAGCAGCTTCCAGATTGACGAC1518...2019; 1...1496AGCAGCTTCCAGATTGACGACAAGTGCTGAACAGTGGAGGAAGAGGGACAGATGAATGCCG1558...2019; 1...1513CGACAAGTGCTGAACAGTGGAGGAAGAGGGACAGATGAATGCCGTGGATTGCACGTGGCCT1575...2019; 1...1742CCAGTAACGCGTCTTCCTGAGTGGTGCCAAACAAAAAGGTTCTCAGGTGTTGCCAAATATG1804...2019; 1...1982TTTTAAAAAATAAATCTGAGGCAAATATGGACTCTC2019...2019;	chr1:15850730-15850731_-; chr1:15850627-15850628_-; chr1:15850570-15850571_-; chr1:15844832-15844833_-; chr1:15844786-15844787_-; chr1:15844774-15844775_-; chr1:15844751-15844752_-; chr1:15844708-15844709_-; chr1:15844686-15844687_-; chr1:15844671-15844672_-; chr1:15831179-15831180_-; chr1:15831165-15831166_-; chr1:15819494-15819495_-; chr1:15819458-15819459_-; chr1:15819445-15819446_-; chr1:15819359-15819360_-; chr1:15819340-15819341_-; chr1:15819295-15819296_-; chr1:15819255-15819256_-; chr1:15819238-15819239_-; chr1:15819009-15819010_-; chr1:15818769-15818770_-	15850730.0; 15850627.0; 15850570.0; 15844832.0; 15844786.0; 15844774.0; 15844751.0; 15844708.0; 15844686.0; 15844671.0; 15831179.0; 15831165.0; 15819494.0; 15819458.0; 15819445.0; 15819359.0; 15819340.0; 15819295.0; 15819255.0; 15819238.0; 15819009.0; 15818769.0	15850731.0; 15850628.0; 15850571.0; 15844833.0; 15844787.0; 15844775.0; 15844752.0; 15844709.0; 15844687.0; 15844672.0; 15831180.0; 15831166.0; 15819495.0; 15819459.0; 15819446.0; 15819360.0; 15819341.0; 15819296.0; 15819256.0; 15819239.0; 15819010.0; 15818770.0	-; -; -; -; -; -; -; -; -; -; -; -; -; -; -; -; -; -; -; -; -; -	GGACT; GGACC; GGACA; AGACT; GGACA; GGACA; GAACT; AAACC; AGACC; AAACC; GAACA; GGACC; AAACA; AAACT; AAACA; GGACT; GGACT; AGACA; GAACA; GGACA; AAACA; GGACT	No; No; No; No; Yes; No; No; No; No; No; No; No; No; No; No; No; No; Yes; No; No; No; No	Ensembl	2019	chr1:15818765-15850790:-	chr1	-	15818765	15850790	caspase 9 [Source:HGNC Symbol;Acc:HGNC:1511]	ASHG19AP1B11444856911	protein_coding	TCGCTCATAGATCAGCAAACCGGGGCCTACTAGAGTCTGAACAGCTGTAATCTATGAATT
ENST00000297145	-0.218922	-3.00814	-0.749638	0.45994	0.810163	-4.63663	not_sig	ENST00000297145	C7orf60	224; 255; 550; 960; 1016; 1138; 1163; 1263; 1287; 1361; 1422; 1458; 1472	CDS; CDS; CDS; CDS; CDS; CDS; CDS; CDS; CDS; CDS; 3'UTR; 3'UTR; 3'UTR	3981	1...193CTGCTCGTGCGCAGAGGGCCGGGTCCCCGAACACTCCGCCGCCCCGGGAGCAGGAGCGGAA255...3981; 1...224CACTCCGCCGCCCCGGGAGCAGGAGCGGAAACTGGAGCAGGAGAAGCTCTCCGGTGTGGTG286...3981; 1...519GATGAAAAAAGAGCTGTACTTGCCACTAAGACCACTCCAGCCTTAAATATGCATGAGTCTT581...3981; 1...929GCGATGGATTTGCTGCAAGAAAGCCCATGAACTGTTAGTGTTAAATGGTTTATTACTAATC991...3981; 1...985TAATCATCACACCTGATTCCTCCCATCAGAACCGTCATGCTATGATGATGAAAAGCTGGAA1047...3981; 1...1107CTGATGGCATTTAGGAAAATCTCTCTAAAAACCACAAGTGACTTGGTTAGTAGGAACTACC1169...3981; 1...1132TAAAAACCACAAGTGACTTGGTTAGTAGGAACTACCCAGGAATGTTATATATTCCTCAAGA1194...3981; 1...1232CTGCTATGTTCGATCAGATATAGAAGATGAACAACTAGCATATGGTTTCACAGAACTCCCT1294...3981; 1...1256AGATGAACAACTAGCATATGGTTTCACAGAACTCCCTGATGCGCCATATGACTCAGATTCT1318...3981; 1...1330CCAGCTCTATTCCTTTCTATGAGCTAGAAGACCCCATATTACTTTTAAGTTAATATAGAAG1392...3981; 1...1391CAAAAAGCCCCTTTCAGTCCAGGCTCCTAAACTAATTGCTTACACCAATTGGAAATACTAA1453...3981; 1...1427TGCTTACACCAATTGGAAATACTAACATGAACTCAGTACTGAAAACCTGGTTTGCATAAAA1489...3981; 1...1441GGAAATACTAACATGAACTCAGTACTGAAAACCTGGTTTGCATAAAAGAAATGCAGAGGTT1503...3981;	chr7:112579746-112579747_-; chr7:112579715-112579716_-; chr7:112535711-112535712_-; chr7:112462221-112462222_-; chr7:112462165-112462166_-; chr7:112462043-112462044_-; chr7:112462018-112462019_-; chr7:112461918-112461919_-; chr7:112461894-112461895_-; chr7:112461820-112461821_-; chr7:112461759-112461760_-; chr7:112461723-112461724_-; chr7:112461709-112461710_-	112579746.0; 112579715.0; 112535711.0; 112462221.0; 112462165.0; 112462043.0; 112462018.0; 112461918.0; 112461894.0; 112461820.0; 112461759.0; 112461723.0; 112461709.0	112579747.0; 112579716.0; 112535712.0; 112462222.0; 112462166.0; 112462044.0; 112462019.0; 112461919.0; 112461895.0; 112461821.0; 112461760.0; 112461724.0; 112461710.0	-; -; -; -; -; -; -; -; -; -; -; -; -	GAACA; AAACT; AGACC; GAACT; GAACC; AAACC; GAACT; GAACA; GAACT; AGACC; AAACT; GAACT; AAACC	No; No; No; No; No; No; No; Yes; No; No; No; No; No	Ensembl	3981	chr7:112459202-112579971:-	chr7	-	112459202	112579971	base methyltransferase of 25S rRNA 2 homolog [Source:HGNC Symbol;Acc:HGNC:26475]	ASHG19AP1B12272146211	protein_coding	GCGGCTCCGCAAGAAGTACCGAGAAGTGGGAGATTTTGATAAGATCTGGCGAGAACACTG
ENST00000409581	-0.29646	-4.36105	-0.749635	0.459942	0.810163	-4.63663	not_sig	ENST00000409581	NAB1	270; 296; 331; 530; 542; 675; 729; 786; 839; 950; 979; 1110; 1467; 1563; 1575; 1607; 1650; 1706; 1750; 1877; 1903; 1925; 1939	5'UTR; 5'UTR; CDS; CDS; CDS; CDS; CDS; CDS; CDS; CDS; CDS; CDS; CDS; CDS; CDS; CDS; CDS; CDS; CDS; 3'UTR; 3'UTR; 3'UTR; 3'UTR	2360	1...239CTGAGCAGTCCTCGGGGAGAGCGCGCCAAGACCGCTGCAGCCGCTGGCTGAGTTAAACCCA301...2360; 1...265CAAGACCGCTGCAGCCGCTGGCTGAGTTAAACCCATCCAGAGTAATGGCTGCGGCCTTACC327...2360; 1...300TCCAGAGTAATGGCTGCGGCCTTACCCAGGACCCTGGGGGAGTTGCAGCTGTATAGAATAT362...2360; 1...499ATGTTAGAAGGCTGCAGAAGGCTTTGAGAGACTGGGTCACAAACCCTGGGCTTTTCAATCA561...2360; 1...511TGCAGAAGGCTTTGAGAGACTGGGTCACAAACCCTGGGCTTTTCAATCAGCCACTGACTTC573...2360; 1...644TAGTTATGAAAGGAGTAGCAATGCCCGGGAACCTCATTTAAAAATCCCCAAATGTGCTGCC706...2360; 1...698TGCTGCCACCACCTGTGTGCAGAGCTTGGGACAGGGGAAGTCAGATGTGGTTGGGAGCCTA760...2360; 1...755CCTAGCACTGCAGAGTGTTGGTGAGTCCAGACTCTGGCAAGGCCACCATGCCACTGAGAGC817...2360; 1...808CTGAGAGCGAGCACAGCCTCTCCCCAGCAGACCTGGGCTCCCCCGCGTCCCCAAAGGAGAG870...2360; 1...919AGCGGATGGCCCCCACACTGCCAAAAAGTGACTTGAATGAAGTGAAAGAGCTGCTAAAAAC981...2360; 1...948GACTTGAATGAAGTGAAAGAGCTGCTAAAAACCAACAAGAAGTTGGCCAAAATGATTGGTC1010...2360; 1...1079CAGATTTGACTCAAAGAGGAAGGATGGGAAACATCTCACACTTCATGAGCTCACTGTTAAT1141...2360; 1...1436GTTCCTTTGCAACCAAGCTGGCTATGAGAGACTGCAGCATGCCGAGAGGAGGTTGTCTGCA1498...2360; 1...1532TAACGGCTTGACTTCCGATAACTCAGATGGACAAGGAGAAAGACCTTTGAATCTCCGAATG1594...2360; 1...1544TTCCGATAACTCAGATGGACAAGGAGAAAGACCTTTGAATCTCCGAATGCCTAATTTACAG1606...2360; 1...1576CTTTGAATCTCCGAATGCCTAATTTACAGAACAGACAACCCCATCATTTTGTGGTGGATGG1638...2360; 1...1619TCATTTTGTGGTGGATGGGGAGCTGAGCAGACTTTACCCCAGTGAGGCAAAGTCCCACTCA1681...2360; 1...1675ACTCATCAGAGAGCCTTGGGATTTTAAAAGACTACCCTCATTCAGCTTTTACCTTAGAAAA1737...2360; 1...1719GCTTTTACCTTAGAAAAGAAAGTCATCAAAACAGAGCCTGAAGATTCAAGATAGCTGTGAT1781...2360; 1...1846TAATAACCAGTGTTGCCTCATTCAGCTCAAACAGATTTCATAGCCAAAGCAAAAGGACTGG1908...2360; 1...1872TCAAACAGATTTCATAGCCAAAGCAAAAGGACTGGTACGGTAGTCTGTGGAAACCAGGAAG1934...2360; 1...1894GCAAAAGGACTGGTACGGTAGTCTGTGGAAACCAGGAAGATAAAACAACAGCCACAAAAGA1956...2360; 1...1908ACGGTAGTCTGTGGAAACCAGGAAGATAAAACAACAGCCACAAAAGAGAAAATCAAGAGTG1970...2360;	chr2:191514065-191514066_+; chr2:191523888-191523889_+; chr2:191523923-191523924_+; chr2:191524122-191524123_+; chr2:191524134-191524135_+; chr2:191524267-191524268_+; chr2:191524321-191524322_+; chr2:191524378-191524379_+; chr2:191524431-191524432_+; chr2:191524542-191524543_+; chr2:191524571-191524572_+; chr2:191524702-191524703_+; chr2:191550263-191550264_+; chr2:191550359-191550360_+; chr2:191551933-191551934_+; chr2:191551965-191551966_+; chr2:191552008-191552009_+; chr2:191554991-191554992_+; chr2:191555035-191555036_+; chr2:191555162-191555163_+; chr2:191555188-191555189_+; chr2:191555210-191555211_+; chr2:191555224-191555225_+	191514065.0; 191523888.0; 191523923.0; 191524122.0; 191524134.0; 191524267.0; 191524321.0; 191524378.0; 191524431.0; 191524542.0; 191524571.0; 191524702.0; 191550263.0; 191550359.0; 191551933.0; 191551965.0; 191552008.0; 191554991.0; 191555035.0; 191555162.0; 191555188.0; 191555210.0; 191555224.0	191514066.0; 191523889.0; 191523924.0; 191524123.0; 191524135.0; 191524268.0; 191524322.0; 191524379.0; 191524432.0; 191524543.0; 191524572.0; 191524703.0; 191550264.0; 191550360.0; 191551934.0; 191551966.0; 191552009.0; 191554992.0; 191555036.0; 191555163.0; 191555189.0; 191555211.0; 191555225.0	+; +; +; +; +; +; +; +; +; +; +; +; +; +; +; +; +; +; +; +; +; +; +	AGACC; AAACC; GGACC; AGACT; AAACC; GAACC; GGACA; AGACT; AGACC; TGACT; AAACC; AAACA; AGACT; GGACA; AGACC; GAACA; AGACT; AGACT; AAACA; AAACA; GGACT; AAACC; AAACA	No; No; No; No; No; No; No; No; No; No; No; Yes; No; Yes; No; No; No; No; Yes; No; No; No; Yes	Ensembl	2360	chr2:191513796-191555645:+	chr2	+	191513796	191555645	NGFI-A binding protein 1 [Source:HGNC Symbol;Acc:HGNC:7626]	ASHG19AP1B13397128511	protein_coding	AGCCGCTGGCTGAGTTAAACCCATCCAGAGTAATGGCTGCGGCCTTACCCAGGACCCTGG
ENST00000580825	-0.156489	0.960412	-0.749621	0.45995	0.810163	-4.63664	not_sig	ENST00000580825	PPP1R1B	125; 179; 193; 232; 244; 292; 301; 694; 744	5'UTR; 5'UTR; 5'UTR; 5'UTR; 5'UTR; CDS; CDS; CDS; CDS	1038	1...94TCTCCATGCTCATTGGCCAGTTTCCCCTAAACCCTCCCTCCGAGCACCCGGGCGCCAGTCC156...1038; 1...148CCAGTCCCAGGCGGAGGGGACGGGCTGGGGACCCCAAAGCTGGGACCGGAGGCCCGCCGCC210...1038; 1...162AGGGGACGGGCTGGGGACCCCAAAGCTGGGACCGGAGGCCCGCCGCCTGCGCGGGGGAGCC224...1038; 1...201CCGCCGCCTGCGCGGGGGAGCCCAGCACAGACCGCCGCCGGGACCCCGAGTCGCGCACCCC263...1038; 1...213CGGGGGAGCCCAGCACAGACCGCCGCCGGGACCCCGAGTCGCGCACCCCAGCCCCACCGCC275...1038; 1...261CAGCCCCACCGCCCACCCCGCGCGCCATGGACCCCAAGGACCGCAAGAAGATCCAGTTCTC323...1038; 1...270CGCCCACCCCGCGCGCCATGGACCCCAAGGACCGCAAGAAGATCCAGTTCTCGGTGCCCGC332...1038; 1...663AGGATGATGAAGAAGAGGAAGAAGAAGAGGACAGCCAGGCTGAAGTCCTGAAGGTCATCAG725...1038; 1...713AAGGTCATCAGGCAGTCTGCTGGGCAAAAGACAACCTGTGGCCAGGGTCTGGAAGGGCCCT775...1038;	chr17:37783117-37783118_+; chr17:37783171-37783172_+; chr17:37783185-37783186_+; chr17:37783589-37783590_+; chr17:37783601-37783602_+; chr17:37783649-37783650_+; chr17:37783658-37783659_+; chr17:37790300-37790301_+; chr17:37791870-37791871_+	37783117.0; 37783171.0; 37783185.0; 37783589.0; 37783601.0; 37783649.0; 37783658.0; 37790300.0; 37791870.0	37783118.0; 37783172.0; 37783186.0; 37783590.0; 37783602.0; 37783650.0; 37783659.0; 37790301.0; 37791871.0	+; +; +; +; +; +; +; +; +	AAACC; GGACC; GGACC; AGACC; GGACC; GGACC; GGACC; GGACA; AGACA	No; No; No; No; No; No; No; Yes; No	Ensembl	1038	chr17:37782993-37792253:+	chr17	+	37782993	37792253	protein phosphatase 1 regulatory inhibitor subunit 1B [Source:HGNC Symbol;Acc:HGNC:9287]	ASHG19AP1B10006055611	protein_coding	GAACACGATTCTCCATGCTCATTGGCCAGTTTCCCCTAAACCCTCCCTCCGAGCACCCGG
ENST00000392403	-0.25861	-3.54418	-0.749548	0.459994	0.810163	-4.63664	not_sig	ENST00000392403	ASH1L	167; 287; 426; 483; 603; 621; 648; 710; 714; 764; 772; 783; 792; 818; 880; 990; 1095; 1118; 1181; 1186; 1202; 1284; 1386; 1399; 1406; 1437; 1457; 1474; 1558; 1576; 1635; 1686; 1699; 1746; 1780; 1806; 1831; 1868; 1973; 1989; 2024; 2070; 2198; 2248; 2283; 2390; 2527; 2550; 2599; 2626; 2636; 2766; 2773; 2872; 2902; 3014; 3064; 3070; 3112; 3373; 3399; 3406; 3419; 3449; 3466; 3529; 3608; 3640; 3647; 3704; 3736; 3818; 3865; 3901; 3920; 4006; 4064; 4091; 4113; 4187; 4219; 4225; 4324; 4335; 4357; 4485; 4507; 4534; 4850; 4924; 4942; 4951; 4966; 4986; 5130; 5140; 5195; 5211; 5284; 5292; 5331; 5364; 5374; 5391; 5453; 5485; 5655; 5745; 5750; 5761; 5766; 5796; 5943; 5949; 5980; 5999; 6111; 6198; 6205; 6247; 6347; 6358; 6367; 6479; 7342; 7359; 7459; 7536; 8862; 8884; 8955; 9021; 9161; 9181; 9325; 9357; 9390; 9451; 9564; 9635; 9653; 10087; 10215; 10230	5'UTR; 5'UTR; 5'UTR; CDS; CDS; CDS; CDS; CDS; CDS; CDS; CDS; CDS; CDS; CDS; CDS; CDS; CDS; CDS; CDS; CDS; CDS; CDS; CDS; CDS; CDS; CDS; CDS; CDS; CDS; CDS; CDS; CDS; CDS; CDS; CDS; CDS; CDS; CDS; CDS; CDS; CDS; CDS; CDS; CDS; CDS; CDS; CDS; CDS; CDS; CDS; CDS; CDS; CDS; CDS; CDS; CDS; CDS; CDS; CDS; CDS; CDS; CDS; CDS; CDS; CDS; CDS; CDS; CDS; CDS; CDS; CDS; CDS; CDS; CDS; CDS; CDS; CDS; CDS; CDS; CDS; CDS; CDS; CDS; CDS; CDS; CDS; CDS; CDS; CDS; CDS; CDS; CDS; CDS; CDS; CDS; CDS; CDS; CDS; CDS; CDS; CDS; CDS; CDS; CDS; CDS; CDS; CDS; CDS; CDS; CDS; CDS; CDS; CDS; CDS; CDS; CDS; CDS; CDS; CDS; CDS; CDS; CDS; CDS; CDS; CDS; CDS; CDS; CDS; CDS; CDS; CDS; CDS; CDS; CDS; CDS; CDS; 3'UTR; 3'UTR; 3'UTR; 3'UTR; 3'UTR; 3'UTR; 3'UTR; 3'UTR	10979	1...136AGGGGAGACGATCCCAGTCTCGGTTGCGGGACCCGCCTCCCCTCAGTTTGCCCCCTTTAGC198...10979; 1...256CTCCTGACAAGCGGGAGGGATCCGCCGTGGACCCAGGGAAGCGGAGGAGCCTGGCGGCCAC318...10979; 1...395CGAGTTTTGGAGATCCTTGTTTTTTATGGAACACAGTTCTGTAAAATTTTCATAAGATTCC457...10979; 1...452TTCCTTGGCAATAACATACGCTTGTGATGGACCCTAGAAATACTGCTATGTTAGGATTGGG514...10979; 1...572TCAGTAAGAGAGAAGTAGAGCTAGAAAAAAACACAAAGGAGGAAGAGGACCTTCGCAAACG634...10979; 1...590AGCTAGAAAAAAACACAAAGGAGGAAGAGGACCTTCGCAAACGGAATCGAGAAAGAAACAT652...10979; 1...617AGGACCTTCGCAAACGGAATCGAGAAAGAAACATCGAAGCTGGGAAAGATGATGGTTTGAC679...10979; 1...679GATGCACAGCAACAGTTTTCAGTGAAAGAAACAAACTTTTCAGAGGGAAATTTAAAATTGA741...10979; 1...683CACAGCAACAGTTTTCAGTGAAAGAAACAAACTTTTCAGAGGGAAATTTAAAATTGAAAAT745...10979; 1...733AAATTGAAAATTGGCCTCCAGGCTAAGAGAACTAAAAAACCTCCAAAGAACTTGGAGAACT795...10979; 1...741AATTGGCCTCCAGGCTAAGAGAACTAAAAAACCTCCAAAGAACTTGGAGAACTATGTATGT803...10979; 1...752AGGCTAAGAGAACTAAAAAACCTCCAAAGAACTTGGAGAACTATGTATGTCGACCTGCCAT814...10979; 1...761GAACTAAAAAACCTCCAAAGAACTTGGAGAACTATGTATGTCGACCTGCCATAAAAACAAC823...10979; 1...787GAGAACTATGTATGTCGACCTGCCATAAAAACAACTATTAAGCACCCAAGGAAAGCACTTA849...10979; 1...849AAGTGGAAAGATGACGGATGAAAAGAATGAACACTGTCCTTCAAAACGAGACCCTTCAAAG911...10979; 1...959AAGTCATCCGTCTTCATTCACAGGGAGAAAACAATCCTTTGTCTAAGAAGCTGTCTCCAGT1021...10979; 1...1064TTCTTGGTAGCCGGGATCCTGATTTAAAGGACAGAGCATTACTTAATGGAGGAACTAGTGT1126...10979; 1...1087TTAAAGGACAGAGCATTACTTAATGGAGGAACTAGTGTAACAGAAAAGTTGGCACAGCTGA1149...10979; 1...1150GCTACCTGTCCTCCTTCCAAGTCTTCCAAGACAAAACCGAAGAAGTTAGGAACTGGCACTA1212...10979; 1...1155CTGTCCTCCTTCCAAGTCTTCCAAGACAAAACCGAAGAAGTTAGGAACTGGCACTACAGCA1217...10979; 1...1171TCTTCCAAGACAAAACCGAAGAAGTTAGGAACTGGCACTACAGCAGGATTGGTTAGCAAGG1233...10979; 1...1253TTGGCTCTGTAGCTGGAATAATACATAAGGACTTAATAAAAAAGCCAACCATCAGCACAGC1315...10979; 1...1355TTAATGCAGCAGTAGGATTGGTCAATAAGGACTCTGTGAAAAAACTGGGAACTGGCACTAC1417...10979; 1...1368AGGATTGGTCAATAAGGACTCTGTGAAAAAACTGGGAACTGGCACTACAGCGGTATTCATT1430...10979; 1...1375GTCAATAAGGACTCTGTGAAAAAACTGGGAACTGGCACTACAGCGGTATTCATTAATAAAA1437...10979; 1...1406CTGGCACTACAGCGGTATTCATTAATAAAAACTTAGGCAAAAAGCCAGGAACTATCACTAC1468...10979; 1...1426ATTAATAAAAACTTAGGCAAAAAGCCAGGAACTATCACTACAGTAGGACTGCTAAGCAAAG1488...10979; 1...1443CAAAAAGCCAGGAACTATCACTACAGTAGGACTGCTAAGCAAAGATTCAGGAAAGAAGCTA1505...10979; 1...1527AGTGCATAAAGAGTCTGGCAAGAAGTTAGGACTTGGCACTGTGGTTGGACTGGTTAATAAA1589...10979; 1...1545CAAGAAGTTAGGACTTGGCACTGTGGTTGGACTGGTTAATAAAGATTTGGGAAAGAAATTG1607...10979; 1...1604TGGGTTCTACTGTTGGCCTAGTGGCCAAGGACTGTGCAAAGAAGATTGTAGCAAGTTCAGC1666...10979; 1...1655CAAGTTCAGCAATGGGATTGGTTAATAAGGACATTGGAAAGAAACTAATGAGTTGTCCTTT1717...10979; 1...1668GGGATTGGTTAATAAGGACATTGGAAAGAAACTAATGAGTTGTCCTTTGGCAGGTCTGATC1730...10979; 1...1715TGGCAGGTCTGATCAGTAAAGATGCCATAAACCTTAAAGCCGAAGCACTGCTCCCCACTCA1777...10979; 1...1749TAAAGCCGAAGCACTGCTCCCCACTCAGGAACCGCTTAAGGCTTCTTGTAGTACAAACATC1811...10979; 1...1775AGGAACCGCTTAAGGCTTCTTGTAGTACAAACATCAATAATCAGGAAAGTCAGGAACTTTC1837...10979; 1...1800TACAAACATCAATAATCAGGAAAGTCAGGAACTTTCTGAATCCCTGAAAGATAGTGCCACC1862...10979; 1...1837GAATCCCTGAAAGATAGTGCCACCAGCAAAACTTTTGAAAAGAATGTTGTACGGCAGAATA1899...10979; 1...1942AATTTGGAGAAAGAAATGTTTAATGAAGGAACATGCATTCAGCAAGACAGTTTCTCATCCA2004...10979; 1...1958TGTTTAATGAAGGAACATGCATTCAGCAAGACAGTTTCTCATCCAGTGAAAAGGGATCTTA2020...10979; 1...1993TTCTCATCCAGTGAAAAGGGATCTTATGAAACCTCAAAGCATGAAAAGCAGCCTCCTGTAT2055...10979; 1...2039AGCAGCCTCCTGTATATTGCACTTCTCCGGACTTTAAAATGGGAGGTGCTTCTGATGTATC2101...10979; 1...2167GTTAATCCTTTAACCAGAAGTCCCCCTGAAACTTCTTCACAGTTGGCTCCTAATCCATTAC2229...10979; 1...2217TAATCCATTACTTTTAAGTTCTACTACAGAACTAATCGAAGAAATTTCTGAATCTGTTGGA2279...10979; 1...2252TCGAAGAAATTTCTGAATCTGTTGGAAAGAACCAGTTTACTTCTGAAAGTACCCACTTGAA2314...10979; 1...2359GGGATTGATAAAGAGGTAAATGATTCAAAAACTACCCATATAGATATTCCAAGAATAAGCT2421...10979; 1...2496TAGTTTATTTAGTAATAAGCCTTTTTTAAAACTGGGTGCAGTATCTGCATCAGACAAACAC2558...10979; 1...2519TTTTAAAACTGGGTGCAGTATCTGCATCAGACAAACACTGCCAAGTTGCTGAAAGCCTAAG2581...10979; 1...2568TGAAAGCCTAAGTACTAGTTTGCAGTCCAAACCATTAAAAAAAAGAAAAGGAAGAAAACCT2630...10979; 1...2595CAAACCATTAAAAAAAAGAAAAGGAAGAAAACCTCGGTGGACTAAAGTGGTGGCAAGAAGC2657...10979; 1...2605AAAAAAAGAAAAGGAAGAAAACCTCGGTGGACTAAAGTGGTGGCAAGAAGCACATGCCGGT2667...10979; 1...2735GTAATTCTGAGCCAGCCAAGTTTATGAAAAACATTGGACCCCCTTCATTTGTAGATCATGA2797...10979; 1...2742TGAGCCAGCCAAGTTTATGAAAAACATTGGACCCCCTTCATTTGTAGATCATGACTTCCTT2804...10979; 1...2841ATCTCTTGCTCTCTTAGCTGATAGTGAAAAACCATCTCATAAGTCTTTTGCTACTCACAAA2903...10979; 1...2871ACCATCTCATAAGTCTTTTGCTACTCACAAACTATCCTCCAGTATGTGTGTCTCTAGTGAC2933...10979; 1...2983ATGCCTCAACTGGAAGGGCCACCTAAAAGGACTTTAAAAATCCCTGCTTCTAAAGTGTTTT3045...10979; 1...3033TAAAGTGTTTTCTTTACAGTCTAAGGAAGAACAAGAACCCCCAATTTTACAGCCAGAAATT3095...10979; 1...3039GTTTTCTTTACAGTCTAAGGAAGAACAAGAACCCCCAATTTTACAGCCAGAAATTGAAATC3101...10979; 1...3081ACAGCCAGAAATTGAAATCCCTTCCTTCAAACAAGGTCTGTCTGTGTCTCCTTTTCCAAAA3143...10979; 1...3342TGTCTGTAGTATGAGTGACCTTGAGATGGAACCAGATAAAAAAATTACCAAGAGAAACAAT3404...10979; 1...3368TGGAACCAGATAAAAAAATTACCAAGAGAAACAATGGACAATTAATGAAAACAATTATCCG3430...10979; 1...3375AGATAAAAAAATTACCAAGAGAAACAATGGACAATTAATGAAAACAATTATCCGCAAAATA3437...10979; 1...3388ACCAAGAGAAACAATGGACAATTAATGAAAACAATTATCCGCAAAATAAATAAAATGAAGA3450...10979; 1...3418ACAATTATCCGCAAAATAAATAAAATGAAGACTTTAAAGAGAAAGAAACTGTTGAATCAGA3480...10979; 1...3435AAATAAAATGAAGACTTTAAAGAGAAAGAAACTGTTGAATCAGATTCTTTCAAGTTCTGTA3497...10979; 1...3498ATCAAGTAATAAAGGGAAAGTGCAATCCAAACTCCATAATACGGTATCAAGTCTTGCTGCC3560...10979; 1...3577GGCCAACAGATAAATGTCAGCAAGAAAGGAACCATTTATATAGGAAAGAGAAGAGGTCGCA3639...10979; 1...3609CATTTATATAGGAAAGAGAAGAGGTCGCAAACCAAAAACTGTCTTAAATGGTATTCTTTCT3671...10979; 1...3616ATAGGAAAGAGAAGAGGTCGCAAACCAAAAACTGTCTTAAATGGTATTCTTTCTGGTAGTC3678...10979; 1...3673AGTCCTACTAGCCTTGCTGTTCTTGAGCAAACAGCTCAACAGGCAGCTGGGTCAGCATTAG3735...10979; 1...3705AGCTCAACAGGCAGCTGGGTCAGCATTAGGACAGATTCTTCCCCCATTACTGCCTTCATCT3767...10979; 1...3787CCATCACCTATTTGCTCTCAGTCTTCTGGGACTAGTGGAGGTCAGAGCCCTGTAAGTAGTG3849...10979; 1...3834CCCTGTAAGTAGTGATGCAGGTTTTGTTGAACCCAGTTCAGTGCCATATTTGCATTTACAC3896...10979; 1...3870TTCAGTGCCATATTTGCATTTACACTCCAGACAGGGCAGTATGATTCAGACTCTTGCAATG3932...10979; 1...3889TTACACTCCAGACAGGGCAGTATGATTCAGACTCTTGCAATGAAGAAGGCCTCAAAGGGGA3951...10979; 1...3975GTTGCCAAATTCTCCTTCGCACTTGAGTGAACTCACATCTCTAAAAGAAGCTACTCCTTCC4037...10979; 1...4033TCCCCAATCAGTGAGTCTCATAGTGATGAGACCATTCCCAGTGATAGTGGAATTGGAACAG4095...10979; 1...4060GAGACCATTCCCAGTGATAGTGGAATTGGAACAGATAATAACAGCACATCAGACAGGGCAG4122...10979; 1...4082GAATTGGAACAGATAATAACAGCACATCAGACAGGGCAGAGAAATTTTGTGGGCAAAAAAA4144...10979; 1...4156TTTGAGCATGTTTCTCTGATTCCCCCTGAAACCTCTACAGTGCTAAGCAGTCTTAAAGAAA4218...10979; 1...4188CTCTACAGTGCTAAGCAGTCTTAAAGAAAAACATAAACACAAATGTAAGCGCAGGAATCAT4250...10979; 1...4194AGTGCTAAGCAGTCTTAAAGAAAAACATAAACACAAATGTAAGCGCAGGAATCATGATTAC4256...10979; 1...4293GAAAAAGAAATATCCCCAGCTTCGAAATAGACAGGATCCAGACTTTATTGCAGAGCTGGAG4355...10979; 1...4304ATCCCCAGCTTCGAAATAGACAGGATCCAGACTTTATTGCAGAGCTGGAGGAACTAATAAG4366...10979; 1...4326GGATCCAGACTTTATTGCAGAGCTGGAGGAACTAATAAGTCGCCTAAGTGAAATTCGGATC4388...10979; 1...4454GTTTCTATACACATCCTTCTTTCCCCTTAGACCCTTTGCACTACATTCGAAAACCTGACTT4516...10979; 1...4476CCCCTTAGACCCTTTGCACTACATTCGAAAACCTGACTTAAAAAAGAAAAGAGGGAGACCC4538...10979; 1...4503AAAACCTGACTTAAAAAAGAAAAGAGGGAGACCCCCTAAGATGAGGGAGGCAATGGCTGAA4565...10979; 1...4819CGACAGGAGGCCTTTCTTACAACCAGCAGGACTCCCCTCCTTTCCATGAGTACCTACCCCA4881...10979; 1...4893GATGGCCTATGGTTGGATGGTTGAGCACAAACACAGGCACCGTCACAAACACAGAGAACAC4955...10979; 1...4911GGTTGAGCACAAACACAGGCACCGTCACAAACACAGAGAACACCGTTCTTCTGAACAACCC4973...10979; 1...4920CAAACACAGGCACCGTCACAAACACAGAGAACACCGTTCTTCTGAACAACCCCAGGTTTCT4982...10979; 1...4935TCACAAACACAGAGAACACCGTTCTTCTGAACAACCCCAGGTTTCTATGGACACTGGCTCT4997...10979; 1...4955GTTCTTCTGAACAACCCCAGGTTTCTATGGACACTGGCTCTTCCCGATCTGTCCTGGAATC5017...10979; 1...5099CTCATCTCTCTCCTTCAAAAAGCTTAATAAACAGAGAGGAACAGTGGGTCCACCGAGAGCC5161...10979; 1...5109TCCTTCAAAAAGCTTAATAAACAGAGAGGAACAGTGGGTCCACCGAGAGCCTTCAGAATCT5171...10979; 1...5164GAATCTAGTCCATTGGCCTTGGGATTGCAGACACCTTTACAGATTGACTGTTCAGAAAGTT5226...10979; 1...5180CCTTGGGATTGCAGACACCTTTACAGATTGACTGTTCAGAAAGTTCTCCAAGCTTATCCCT5242...10979; 1...5253TCCCAACTCTGAGCCAGCCAGCAGTGATGAACATACAAACCTTTTCACAAGTGCAATAGGC5315...10979; 1...5261CTGAGCCAGCCAGCAGTGATGAACATACAAACCTTTTCACAAGTGCAATAGGCAGCTGCAG5323...10979; 1...5300CAAGTGCAATAGGCAGCTGCAGAGTTTCAAACCCTAACTCCAGTGGCCGGAAGAAATTAAC5362...10979; 1...5333CTAACTCCAGTGGCCGGAAGAAATTAACTGACAGCCCTGGACTCTTTTCTGCACAGGACAC5395...10979; 1...5343TGGCCGGAAGAAATTAACTGACAGCCCTGGACTCTTTTCTGCACAGGACACTTCACTAAAT5405...10979; 1...5360CTGACAGCCCTGGACTCTTTTCTGCACAGGACACTTCACTAAATCGGCTTCACAGAAAGGA5422...10979; 1...5422TCACTGCCTTCTAACGAAAGGGCAGTACAGACTTTGGCAGGCTCCCAGCCAACCTCTGATA5484...10979; 1...5454TTTGGCAGGCTCCCAGCCAACCTCTGATAAACCCTCCCAGCGGCCATCAGAGAGCACAAAT5516...10979; 1...5624GTCTGCTGCAGCGGATGGTACAAAATGAGGACCAAGAGCCCATGGAGAAAAGTATTGATGC5686...10979; 1...5714CTTCCAGTCCAGGCCGTAGCCACAGCAAGGACCGAACCCTGGGAAAACCAGACAGCCTTTT5776...10979; 1...5719AGTCCAGGCCGTAGCCACAGCAAGGACCGAACCCTGGGAAAACCAGACAGCCTTTTAGTGC5781...10979; 1...5730TAGCCACAGCAAGGACCGAACCCTGGGAAAACCAGACAGCCTTTTAGTGCCTGCAGTCACA5792...10979; 1...5735ACAGCAAGGACCGAACCCTGGGAAAACCAGACAGCCTTTTAGTGCCTGCAGTCACAAGTGA5797...10979; 1...5765ACAGCCTTTTAGTGCCTGCAGTCACAAGTGACTCTTGCAATAATAGCATCTCACTCCTATC5827...10979; 1...5912ATTACGACAAAATCTTGGCCACAAAGAAAAACCTAGACCATGTCAATAAAATCTTAAAAGC5974...10979; 1...5918ACAAAATCTTGGCCACAAAGAAAAACCTAGACCATGTCAATAAAATCTTAAAAGCCAAAAA5980...10979; 1...5949CCATGTCAATAAAATCTTAAAAGCCAAAAAACTTCAAAGGCAGGCCAGGACAGGGAATAAC6011...10979; 1...5968AAAGCCAAAAAACTTCAAAGGCAGGCCAGGACAGGGAATAACTTTGTGAAACGTAGGCCAG6030...10979; 1...6080AGGCTGCTCAGTTTGTCAACCCAGAATTGAACAGAGACGAGGAAGGAGCAGCACTGCACCT6142...10979; 1...6167TTGAGGCTGTTGTTCAGAGTGTAAATCTGAACCCAGAACATAAAAAGGGGTTGAAGAGAAA6229...10979; 1...6174TGTTGTTCAGAGTGTAAATCTGAACCCAGAACATAAAAAGGGGTTGAAGAGAAAAGGTTGG6236...10979; 1...6216GTTGAAGAGAAAAGGTTGGCTATTGGAAGAACAGACCAGAAAAAAGCAGAAGCCATTACCA6278...10979; 1...6316GCACCAGTTGAGATTCCCAGTCCTTCTGAAACCCCAGCTAAACCTTCTGAACCTGAAAGTA6378...10979; 1...6327GATTCCCAGTCCTTCTGAAACCCCAGCTAAACCTTCTGAACCTGAAAGTACCTTGCAGCCT6389...10979; 1...6336TCCTTCTGAAACCCCAGCTAAACCTTCTGAACCTGAAAGTACCTTGCAGCCTGTGCTTTCT6398...10979; 1...6448AAAGCAGGGCTGTATTCTGACGTTTACAAAACTACAGACCCAAAGAGTCGATTGATCCAAT6510...10979; 1...7311CATCGGAGGCAAGAGTCAGCGTGTGAATGGACTCACCAGCAGCAAAAACAGCCAGCCCATG7373...10979; 1...7328AGCGTGTGAATGGACTCACCAGCAGCAAAAACAGCCAGCCCATGGCCACACACAAAAAATC7390...10979; 1...7428GAAGAAAAGGAGAGGCCATCTCTCTGAGGAACCCAGTGAAAATATCAACACCCCAACTAGA7490...10979; 1...7505AGATGAAGCCAATGTCCAATCGTGAAAGGAACTTTGTGTTAAAGCATCATGTATTCTTGGT7567...10979; 1...8831CAGCACACCTGTTTTACAAGATCCACCGGAACCGCTATCCTGTCTGCACCAAACCCTATGC8893...10979; 1...8853CCACCGGAACCGCTATCCTGTCTGCACCAAACCCTATGCTTTTGATCACTTCCCCAAGAAG8915...10979; 1...8924AAAAAGATTTCTCGCCTCATTACGTCCCAGACAACTACAAGAGGAATGGAGGACGATCATC8986...10979; 1...8990AGTCTGAGCGCTCAAAGCCACCCCTAAAAGACTTGGGCCAGGAGGATGATGCTCTACCCTT9052...10979; 1...9130ACTGCTAACGTCAGTGAGGGTGAAAAAAAAACAGAGGAAAGTAGTCAAGAACCCCAGTCAA9192...10979; 1...9150TGAAAAAAAAACAGAGGAAAGTAGTCAAGAACCCCAGTCAACCTGTACCCCTGAGGAACGA9212...10979; 1...9294CTACTTGCTGGAGGAAGGATCAGGCAGGAAACTGCGAAGGCGTACTTTGTTTATCCCAGAA9356...10979; 1...9326TGCGAAGGCGTACTTTGTTTATCCCAGAAAACAGCTTTCGAAAGTGACCCTCAAAGAATGA9388...10979; 1...9359GCTTTCGAAAGTGACCCTCAAAGAATGAGAACCTCAAGCATCTGGGATCCAGTGGAGCTAA9421...10979; 1...9420TCAGTCCTGCCTCCTGCTCTCTGGGTATAGACAGGGGTGGGAAGGGTCCATCTGGGCAAGG9482...10979; 1...9533GGAGAGGGAGAGGAAAGGGTTCTGTCCAAGACAGTTCAGGTTAATTAATTTTCTTCTCCAT9595...10979; 1...9604TAAGGGTTAATAATGTAGAGAGGAGGGAGGACCACATTGATGACCAGAACCTACTGGTACT9666...10979; 1...9622AGAGGAGGGAGGACCACATTGATGACCAGAACCTACTGGTACTTTATAGCATTTGCCCCAC9684...10979; 1...10056ATTTTTGTTTTACCCTTCATAACCTGTCAAACATATTTTTTTCTAATGAGAAAGCCAGGCC10118...10979; 1...10184AGATTCAGTTCAAAATAAAATCATTTAAAAACCTACATAAAAAGAACTCTAAACCCACCCC10246...10979; 1...10199TAAAATCATTTAAAAACCTACATAAAAAGAACTCTAAACCCACCCCTGCAACAAAAGTCAC10261...10979;	chr1:155532155-155532156_-; chr1:155532035-155532036_-; chr1:155491362-155491363_-; chr1:155491305-155491306_-; chr1:155491185-155491186_-; chr1:155491167-155491168_-; chr1:155491140-155491141_-; chr1:155491078-155491079_-; chr1:155491074-155491075_-; chr1:155491024-155491025_-; chr1:155491016-155491017_-; chr1:155491005-155491006_-; chr1:155490996-155490997_-; chr1:155490970-155490971_-; chr1:155490908-155490909_-; chr1:155452148-155452149_-; chr1:155452043-155452044_-; chr1:155452020-155452021_-; chr1:155451957-155451958_-; chr1:155451952-155451953_-; chr1:155451936-155451937_-; chr1:155451854-155451855_-; chr1:155451752-155451753_-; chr1:155451739-155451740_-; chr1:155451732-155451733_-; chr1:155451701-155451702_-; chr1:155451681-155451682_-; chr1:155451664-155451665_-; chr1:155451580-155451581_-; chr1:155451562-155451563_-; chr1:155451503-155451504_-; chr1:155451452-155451453_-; chr1:155451439-155451440_-; chr1:155451392-155451393_-; chr1:155451358-155451359_-; chr1:155451332-155451333_-; chr1:155451307-155451308_-; chr1:155451270-155451271_-; chr1:155451165-155451166_-; chr1:155451149-155451150_-; chr1:155451114-155451115_-; chr1:155451068-155451069_-; chr1:155450940-155450941_-; chr1:155450890-155450891_-; chr1:155450855-155450856_-; chr1:155450748-155450749_-; chr1:155450611-155450612_-; chr1:155450588-155450589_-; chr1:155450539-155450540_-; chr1:155450512-155450513_-; chr1:155450502-155450503_-; chr1:155450372-155450373_-; chr1:155450365-155450366_-; chr1:155450266-155450267_-; chr1:155450236-155450237_-; chr1:155450124-155450125_-; chr1:155450074-155450075_-; chr1:155450068-155450069_-; chr1:155450026-155450027_-; chr1:155449765-155449766_-; chr1:155449739-155449740_-; chr1:155449732-155449733_-; chr1:155449719-155449720_-; chr1:155449689-155449690_-; chr1:155449672-155449673_-; chr1:155449609-155449610_-; chr1:155449530-155449531_-; chr1:155449498-155449499_-; chr1:155449491-155449492_-; chr1:155449434-155449435_-; chr1:155449402-155449403_-; chr1:155449320-155449321_-; chr1:155449273-155449274_-; chr1:155449237-155449238_-; chr1:155449218-155449219_-; chr1:155449132-155449133_-; chr1:155449074-155449075_-; chr1:155449047-155449048_-; chr1:155449025-155449026_-; chr1:155448951-155448952_-; chr1:155448919-155448920_-; chr1:155448913-155448914_-; chr1:155448814-155448815_-; chr1:155448803-155448804_-; chr1:155448781-155448782_-; chr1:155448653-155448654_-; chr1:155448631-155448632_-; chr1:155448604-155448605_-; chr1:155448288-155448289_-; chr1:155448214-155448215_-; chr1:155448196-155448197_-; chr1:155448187-155448188_-; chr1:155448172-155448173_-; chr1:155448152-155448153_-; chr1:155448008-155448009_-; chr1:155447998-155447999_-; chr1:155447943-155447944_-; chr1:155447927-155447928_-; chr1:155447854-155447855_-; chr1:155447846-155447847_-; chr1:155447807-155447808_-; chr1:155447774-155447775_-; chr1:155447764-155447765_-; chr1:155447747-155447748_-; chr1:155447685-155447686_-; chr1:155429666-155429667_-; chr1:155408768-155408769_-; chr1:155408678-155408679_-; chr1:155408673-155408674_-; chr1:155408662-155408663_-; chr1:155408657-155408658_-; chr1:155408627-155408628_-; chr1:155408480-155408481_-; chr1:155408474-155408475_-; chr1:155408443-155408444_-; chr1:155408424-155408425_-; chr1:155408312-155408313_-; chr1:155408225-155408226_-; chr1:155408218-155408219_-; chr1:155408176-155408177_-; chr1:155385673-155385674_-; chr1:155385662-155385663_-; chr1:155385653-155385654_-; chr1:155385541-155385542_-; chr1:155327471-155327472_-; chr1:155327454-155327455_-; chr1:155327180-155327181_-; chr1:155324418-155324419_-; chr1:155311802-155311803_-; chr1:155311780-155311781_-; chr1:155309142-155309143_-; chr1:155308139-155308140_-; chr1:155307999-155308000_-; chr1:155307979-155307980_-; chr1:155307498-155307499_-; chr1:155307466-155307467_-; chr1:155307433-155307434_-; chr1:155307372-155307373_-; chr1:155307259-155307260_-; chr1:155307188-155307189_-; chr1:155307170-155307171_-; chr1:155306736-155306737_-; chr1:155306608-155306609_-; chr1:155306593-155306594_-	155532155.0; 155532035.0; 155491362.0; 155491305.0; 155491185.0; 155491167.0; 155491140.0; 155491078.0; 155491074.0; 155491024.0; 155491016.0; 155491005.0; 155490996.0; 155490970.0; 155490908.0; 155452148.0; 155452043.0; 155452020.0; 155451957.0; 155451952.0; 155451936.0; 155451854.0; 155451752.0; 155451739.0; 155451732.0; 155451701.0; 155451681.0; 155451664.0; 155451580.0; 155451562.0; 155451503.0; 155451452.0; 155451439.0; 155451392.0; 155451358.0; 155451332.0; 155451307.0; 155451270.0; 155451165.0; 155451149.0; 155451114.0; 155451068.0; 155450940.0; 155450890.0; 155450855.0; 155450748.0; 155450611.0; 155450588.0; 155450539.0; 155450512.0; 155450502.0; 155450372.0; 155450365.0; 155450266.0; 155450236.0; 155450124.0; 155450074.0; 155450068.0; 155450026.0; 155449765.0; 155449739.0; 155449732.0; 155449719.0; 155449689.0; 155449672.0; 155449609.0; 155449530.0; 155449498.0; 155449491.0; 155449434.0; 155449402.0; 155449320.0; 155449273.0; 155449237.0; 155449218.0; 155449132.0; 155449074.0; 155449047.0; 155449025.0; 155448951.0; 155448919.0; 155448913.0; 155448814.0; 155448803.0; 155448781.0; 155448653.0; 155448631.0; 155448604.0; 155448288.0; 155448214.0; 155448196.0; 155448187.0; 155448172.0; 155448152.0; 155448008.0; 155447998.0; 155447943.0; 155447927.0; 155447854.0; 155447846.0; 155447807.0; 155447774.0; 155447764.0; 155447747.0; 155447685.0; 155429666.0; 155408768.0; 155408678.0; 155408673.0; 155408662.0; 155408657.0; 155408627.0; 155408480.0; 155408474.0; 155408443.0; 155408424.0; 155408312.0; 155408225.0; 155408218.0; 155408176.0; 155385673.0; 155385662.0; 155385653.0; 155385541.0; 155327471.0; 155327454.0; 155327180.0; 155324418.0; 155311802.0; 155311780.0; 155309142.0; 155308139.0; 155307999.0; 155307979.0; 155307498.0; 155307466.0; 155307433.0; 155307372.0; 155307259.0; 155307188.0; 155307170.0; 155306736.0; 155306608.0; 155306593.0	155532156.0; 155532036.0; 155491363.0; 155491306.0; 155491186.0; 155491168.0; 155491141.0; 155491079.0; 155491075.0; 155491025.0; 155491017.0; 155491006.0; 155490997.0; 155490971.0; 155490909.0; 155452149.0; 155452044.0; 155452021.0; 155451958.0; 155451953.0; 155451937.0; 155451855.0; 155451753.0; 155451740.0; 155451733.0; 155451702.0; 155451682.0; 155451665.0; 155451581.0; 155451563.0; 155451504.0; 155451453.0; 155451440.0; 155451393.0; 155451359.0; 155451333.0; 155451308.0; 155451271.0; 155451166.0; 155451150.0; 155451115.0; 155451069.0; 155450941.0; 155450891.0; 155450856.0; 155450749.0; 155450612.0; 155450589.0; 155450540.0; 155450513.0; 155450503.0; 155450373.0; 155450366.0; 155450267.0; 155450237.0; 155450125.0; 155450075.0; 155450069.0; 155450027.0; 155449766.0; 155449740.0; 155449733.0; 155449720.0; 155449690.0; 155449673.0; 155449610.0; 155449531.0; 155449499.0; 155449492.0; 155449435.0; 155449403.0; 155449321.0; 155449274.0; 155449238.0; 155449219.0; 155449133.0; 155449075.0; 155449048.0; 155449026.0; 155448952.0; 155448920.0; 155448914.0; 155448815.0; 155448804.0; 155448782.0; 155448654.0; 155448632.0; 155448605.0; 155448289.0; 155448215.0; 155448197.0; 155448188.0; 155448173.0; 155448153.0; 155448009.0; 155447999.0; 155447944.0; 155447928.0; 155447855.0; 155447847.0; 155447808.0; 155447775.0; 155447765.0; 155447748.0; 155447686.0; 155429667.0; 155408769.0; 155408679.0; 155408674.0; 155408663.0; 155408658.0; 155408628.0; 155408481.0; 155408475.0; 155408444.0; 155408425.0; 155408313.0; 155408226.0; 155408219.0; 155408177.0; 155385674.0; 155385663.0; 155385654.0; 155385542.0; 155327472.0; 155327455.0; 155327181.0; 155324419.0; 155311803.0; 155311781.0; 155309143.0; 155308140.0; 155308000.0; 155307980.0; 155307499.0; 155307467.0; 155307434.0; 155307373.0; 155307260.0; 155307189.0; 155307171.0; 155306737.0; 155306609.0; 155306594.0	-; -; -; -; -; -; -; -; -; -; -; -; -; -; -; -; -; -; -; -; -; -; -; -; -; -; -; -; -; -; -; -; -; -; -; -; -; -; -; -; -; -; -; -; -; -; -; -; -; -; -; -; -; -; -; -; -; -; -; -; -; -; -; -; -; -; -; -; -; -; -; -; -; -; -; -; -; -; -; -; -; -; -; -; -; -; -; -; -; -; -; -; -; -; -; -; -; -; -; -; -; -; -; -; -; -; -; -; -; -; -; -; -; -; -; -; -; -; -; -; -; -; -; -; -; -; -; -; -; -; -; -; -; -; -; -; -; -; -; -; -; -; -; -	GGACC; GGACC; GAACA; GGACC; AAACA; GGACC; AAACA; AAACA; AAACT; GAACT; AAACC; GAACT; GAACT; AAACA; GAACA; AAACA; GGACA; GAACT; AGACA; AAACC; GAACT; GGACT; GGACT; AAACT; GAACT; AAACT; GAACT; GGACT; GGACT; GGACT; GGACT; GGACA; AAACT; AAACC; GAACC; AAACA; GAACT; AAACT; GAACA; AGACA; AAACC; GGACT; AAACT; GAACT; GAACC; AAACT; AAACT; AGACA; AAACC; AAACC; GGACT; AAACA; GGACC; AAACC; AAACT; GGACT; GAACA; GAACC; AAACA; GAACC; AAACA; GGACA; AAACA; AGACT; AAACT; AAACT; GAACC; AAACC; AAACT; AAACA; GGACA; GGACT; GAACC; AGACA; AGACT; GAACT; AGACC; GAACA; AGACA; AAACC; AAACA; AAACA; AGACA; AGACT; GAACT; AGACC; AAACC; AGACC; GGACT; AAACA; AAACA; GAACA; GAACA; GGACA; AAACA; GAACA; AGACA; TGACT; GAACA; AAACC; AAACC; TGACA; GGACT; GGACA; AGACT; AAACC; GGACC; GGACC; GAACC; AAACC; AGACA; TGACT; AAACC; AGACC; AAACT; GGACA; GAACA; GAACC; GAACA; GAACA; AAACC; AAACC; GAACC; AAACT; GGACT; AAACA; GAACC; GAACT; GAACC; AAACC; AGACA; AGACT; AAACA; GAACC; AAACT; AAACA; GAACC; AGACA; AGACA; GGACC; GAACC; AAACA; AAACC; GAACT	No; No; Yes; No; No; No; No; Yes; No; No; No; No; No; Yes; No; No; Yes; No; No; No; No; No; No; No; No; No; No; No; No; No; No; Yes; No; No; No; Yes; No; No; Yes; Yes; No; No; No; No; No; No; No; Yes; No; No; No; No; No; No; No; No; No; No; No; No; Yes; Yes; Yes; No; No; No; No; No; No; No; Yes; No; No; Yes; No; No; No; Yes; Yes; No; Yes; Yes; No; No; No; No; No; No; No; Yes; Yes; No; Yes; No; Yes; Yes; Yes; No; Yes; No; No; No; No; No; No; No; No; No; No; No; Yes; No; No; No; No; Yes; No; No; Yes; Yes; No; No; No; No; No; No; No; No; No; No; Yes; No; No; No; No; No; No; No; No; No; No; No; No; No	Ensembl	10979	chr1:155305846-155532323:-	chr1	-	155305846	155532323	ASH1 like histone lysine methyltransferase [Source:HGNC Symbol;Acc:HGNC:19088]	ASHG19AP1B10859760111	protein_coding	CCAGCGCCCATTCATGTTGGAAAGTATCTAAGACAAAAGAGAATTGACTTCCAGCTTCCT
ENST00000645722	-0.151335	0.556707	-0.749533	0.460003	0.810163	-4.63665	not_sig	ENST00000645722	ARHGAP26	151; 206; 720; 1421; 1458; 2196; 2204; 2249; 2291; 2306; 2322; 2499; 2511; 2581; 2596; 2652; 2882; 3116; 3172; 3266; 3303; 3368; 3373	5'UTR; 5'UTR; CDS; CDS; CDS; CDS; CDS; CDS; CDS; CDS; CDS; CDS; CDS; CDS; CDS; 3'UTR; 3'UTR; 3'UTR; 3'UTR; 3'UTR; 3'UTR; 3'UTR; 3'UTR	3383	1...120TCGCGATCCGCTCCGTTGCCCGCGCCCGGAACAGCAGCACCTCGGCCGGGTCCGAGCTCGG182...3383; 1...175GCTCGGTTCGGGAGTCTTGCGCGCCGGCGGACACCGCGCGCGGAGTGAGCCAGCGCCACAC237...3383; 1...689CATCACTCCCTTGGAGAAGTTTCGAAAGGAACAGATCGGGGCTGCCAAGGAAGCCAAAAAG751...3383; 1...1390TTATCACCATGCAAGCTTTGTCGGAAGAGGACCGGAGGCTCTGGATGGAAGCCATGGATGG1452...3383; 1...1427GCTCTGGATGGAAGCCATGGATGGCCGGGAACCTGTCTACAACTCGAACAAAGACAGCCAG1489...3383; 1...2165CCACACCGTTCAGTCAACAGAGAAACAGGAACAAAGGAACAGCATCATCAACTCCAGTTTG2227...3383; 1...2173TTCAGTCAACAGAGAAACAGGAACAAAGGAACAGCATCATCAACTCCAGTTTGGAATCTGT2235...3383; 1...2218CCAGTTTGGAATCTGTCTCATCAAATCCAAACAGCATCCTTAATTCCAGCAGCAGCTTACA2280...3383; 1...2260ATTCCAGCAGCAGCTTACAGCCCAACATGAACTCCAGTGACCCAGACCTGGCTGTGGTCAA2322...3383; 1...2275TACAGCCCAACATGAACTCCAGTGACCCAGACCTGGCTGTGGTCAAACCCACCCGGCCCAA2337...3383; 1...2291CTCCAGTGACCCAGACCTGGCTGTGGTCAAACCCACCCGGCCCAACTCACTCCCCCCGAAT2353...3383; 1...2468GGCAAAAGCCTTGTATGCCTGCAAAGCTGAACATGACTCAGAACTTTCGTTCACAGCAGGC2530...3383; 1...2480GTATGCCTGCAAAGCTGAACATGACTCAGAACTTTCGTTCACAGCAGGCACGGTCTTCGAT2542...3383; 1...2550CCATCTCAGGAGCCTGGCTGGTTGGAGGGGACTCTGAACGGAAAGACTGGCCTCATCCCTG2612...3383; 1...2565GGCTGGTTGGAGGGGACTCTGAACGGAAAGACTGGCCTCATCCCTGAGAATTACGTGGAGT2627...3383; 1...2621GGAGTTCCTCTAACCGTGGGCCCCAGCAGAACTGCTGAGCTTTACATGGTATCCATGACAA2683...3383; 1...2851AGAGGAGAGCATTTGATAACTAAGAGGAAGACTTGCAAAGCCGTTTTCTCATGAGTACCCT2913...3383; 1...3085CTCTCTCTACCCCACCTCTCAGTACTTGAGACTTAAAGTGCTACAGGCAGCTGGATCTGTT3147...3383; 1...3141CTGTTTGCATGCAGGATGAAGAGGGTTAAAACACTGTTTATATAAGATCCAATCTCTCACC3203...3383; 1...3235AGATACAATCCAGTCTTCTCATGCACGGGAACACACACACCCTGCGTTTCTCCCTCCCAGG3297...3383; 1...3272CACCCTGCGTTTCTCCCTCCCAGGCTAGGAACCTCTCTGCCACCAAGGGCTGCCATCCATC3334...3383; 1...3337AGTAACCACGGCAACCCAACCTACTCTAAAACCAAACCAAAAAAA3383...3383; 1...3342CCACGGCAACCCAACCTACTCTAAAACCAAACCAAAAAAA3383...3383;	chr5:142150122-142150123_+; chr5:142150177-142150178_+; chr5:142258991-142258992_+; chr5:142311649-142311650_+; chr5:142311686-142311687_+; chr5:142526799-142526800_+; chr5:142526807-142526808_+; chr5:142526852-142526853_+; chr5:142526894-142526895_+; chr5:142526909-142526910_+; chr5:142526925-142526926_+; chr5:142593606-142593607_+; chr5:142593618-142593619_+; chr5:142601957-142601958_+; chr5:142601972-142601973_+; chr5:142602028-142602029_+; chr5:142602258-142602259_+; chr5:142602492-142602493_+; chr5:142602548-142602549_+; chr5:142602642-142602643_+; chr5:142602679-142602680_+; chr5:142602744-142602745_+; chr5:142602749-142602750_+	142150122.0; 142150177.0; 142258991.0; 142311649.0; 142311686.0; 142526799.0; 142526807.0; 142526852.0; 142526894.0; 142526909.0; 142526925.0; 142593606.0; 142593618.0; 142601957.0; 142601972.0; 142602028.0; 142602258.0; 142602492.0; 142602548.0; 142602642.0; 142602679.0; 142602744.0; 142602749.0	142150123.0; 142150178.0; 142258992.0; 142311650.0; 142311687.0; 142526800.0; 142526808.0; 142526853.0; 142526895.0; 142526910.0; 142526926.0; 142593607.0; 142593619.0; 142601958.0; 142601973.0; 142602029.0; 142602259.0; 142602493.0; 142602549.0; 142602643.0; 142602680.0; 142602745.0; 142602750.0	+; +; +; +; +; +; +; +; +; +; +; +; +; +; +; +; +; +; +; +; +; +; +	GAACA; GGACA; GAACA; GGACC; GAACC; GAACA; GAACA; AAACA; GAACT; AGACC; AAACC; GAACA; GAACT; GGACT; AGACT; GAACT; AGACT; AGACT; AAACA; GAACA; GAACC; AAACC; AAACC	No; No; No; No; No; No; Yes; Yes; No; No; No; No; No; No; No; No; No; No; No; Yes; No; No; No	Ensembl	3383	chr5:142149972-142602759:+	chr5	+	142149972	142602759	Rho GTPase activating protein 26 [Source:HGNC Symbol;Acc:HGNC:17073]	ASHG19AP1B12989852411	protein_coding	TGCCCACCTCATCCACGTCCAGCGACTCATCCCCCGTCAGCACACCGTTCCGGAAGGCAA
NM_001347934	-0.159197	0.658859	-0.749494	0.460026	0.810163	-4.63665	not_sig	NM_001347934	METTL25	103; 134; 237; 892; 908; 917; 953; 1114; 1125; 1189; 1248	5'UTR; 5'UTR; 5'UTR; CDS; CDS; CDS; CDS; CDS; CDS; CDS; CDS	2270	1...72CGGCTTCTTGCCCTCTCCCGGTGACCCCGGACCTGCCCACGCTGCGTGCCAAGTTGCAGGG134...2270; 1...103CCTGCCCACGCTGCGTGCCAAGTTGCAGGGACTGCTGCAGTTCCTGAGGGATGCCCTGTCC165...2270; 1...206TGGGAGGAGCTGGTCGACTTGCCACCGGAGACAGTGCTGGCTGCGCTGAGGAAGTCAGCGT268...2270; 1...861ATACCAATACTCATGGAGCTGAGGAGAGAAACAGAAAATTGAAGAAACATTGGAAACTCTG923...2270; 1...877AGCTGAGGAGAGAAACAGAAAATTGAAGAAACATTGGAAACTCTGTCATGCTCAGTCAAGA939...2270; 1...886GAGAAACAGAAAATTGAAGAAACATTGGAAACTCTGTCATGCTCAGTCAAGATTAGATGTC948...2270; 1...922TCATGCTCAGTCAAGATTAGATGTCAATGGACTAGCATTAAAAATGGCAAAAGAAAGGAAA984...2270; 1...1083TTTCTGGCTCTGTAATTTCTAATATCAGAAACCAAATGGAAACCCTTCATTCTCAGCCACA1145...2270; 1...1094GTAATTTCTAATATCAGAAACCAAATGGAAACCCTTCATTCTCAGCCACATCAAGAAGAAA1156...2270; 1...1158TGTGTTTTGAAAATTCCTTTTCTCTTATAAACCTTTTGCCTATTAATGCTGTAGAGCCTAC1220...2270; 1...1217ACTTCTTCACAGCAAATACCCAACAGAGAAACATCTGAAGCCAATAAAGAGAGAAGAAAAA1279...2270;	chr12:82752378-82752379_+; chr12:82752409-82752410_+; chr12:82752512-82752513_+; chr12:82792691-82792692_+; chr12:82792707-82792708_+; chr12:82792716-82792717_+; chr12:82792752-82792753_+; chr12:82792913-82792914_+; chr12:82792924-82792925_+; chr12:82792988-82792989_+; chr12:82793047-82793048_+	82752378.0; 82752409.0; 82752512.0; 82792691.0; 82792707.0; 82792716.0; 82792752.0; 82792913.0; 82792924.0; 82792988.0; 82793047.0	82752379.0; 82752410.0; 82752513.0; 82792692.0; 82792708.0; 82792717.0; 82792753.0; 82792914.0; 82792925.0; 82792989.0; 82793048.0	+; +; +; +; +; +; +; +; +; +; +	GGACC; GGACT; AGACA; AAACA; AAACA; AAACT; GGACT; AAACC; AAACC; AAACC; AAACA	No; No; No; Yes; No; No; No; No; No; No; No	Refseq	2270	chr12:82752276-82873016:+	chr12	+	82752276	82873016	NA	ASHG19AP1B10641884911	protein_coding	AGACGCGCCCCCTAGTGGAAGCAGAGTGGGAAGCAGTGGGTTCTTGGTCTTGCTGACTTC
ENST00000344636	-0.209194	-2.80036	-0.749397	0.460083	0.810163	-4.63666	not_sig	ENST00000344636	PLEKHG7	3790; 3801	3'UTR; 3'UTR	3868	1...3759ATCAGGAATTTAATTACTATTCGAAATTGAACAACATTAAAACACCACTGTCTATATCCAA3821...3868; 1...3770AATTACTATTCGAAATTGAACAACATTAAAACACCACTGTCTATATCCAAGTGCAAAGTCC3832...3868;	chr12:93166153-93166154_+; chr12:93166164-93166165_+	93166153.0; 93166164.0	93166154.0; 93166165.0	+; +	GAACA; AAACA	No; No	Ensembl	3868	chr12:93115238-93166231:+	chr12	+	93115238	93166231	pleckstrin homology and RhoGEF domain containing G7 [Source:HGNC Symbol;Acc:HGNC:33829]	ASHG19AP1B12294058611	protein_coding	GCCTTTCTCCAAAAGAGGAGTGGGCAAAGACAAACACAAGCACATATCTGATCTGGAAAA
ENST00000262061	-0.368552	-4.52448	-0.749389	0.460088	0.810163	-4.63666	not_sig	ENST00000262061	COPZ1	57; 95; 176; 190; 199; 386; 1158; 1172; 1194; 1245; 1685; 1714; 1725; 1751; 1842; 1855	CDS; CDS; CDS; CDS; CDS; CDS; 3'UTR; 3'UTR; 3'UTR; 3'UTR; 3'UTR; 3'UTR; 3'UTR; 3'UTR; 3'UTR; 3'UTR	1897	1...26GCGGGGCAAGATGGAGGCGCTGATTTTGGAACCTTCCCTGTATACTGTCAAAGCCATCCTG88...1897; 1...64TGTATACTGTCAAAGCCATCCTGATTCTGGACAATGATGGAGATCGACTTTTTGCCAAGTA126...1897; 1...145GTGTCAAGGAGCAAAAGGCCTTTGAGAAGAACATTTTCAACAAGACCCATCGGACTGACAG207...1897; 1...159AAGGCCTTTGAGAAGAACATTTTCAACAAGACCCATCGGACTGACAGTGAAATTGCCCTCT221...1897; 1...168GAGAAGAACATTTTCAACAAGACCCATCGGACTGACAGTGAAATTGCCCTCTTGGAAGGCC230...1897; 1...355AAAATGTAGAAAAGCGAGCACTGCTGGAGAACATGGAGGGGCTGTTCTTGGCTGTGGATGA417...1897; 1...1127GAGGCTTTGGGAATAGTTCATAGGGAAGGGACAACATGGAAGAAACAGCGATTTAAATTGT1189...1897; 1...1141AGTTCATAGGGAAGGGACAACATGGAAGAAACAGCGATTTAAATTGTATTGAACAGGGCAT1203...1897; 1...1163TGGAAGAAACAGCGATTTAAATTGTATTGAACAGGGCATATAAAATGCATTCTGTACCCTG1225...1897; 1...1214CTGTACCCTGATCTGGCATATAGCTTCAAAACTGCAGTGGCGAGTGTCCATCTCTTAGTTA1276...1897; 1...1654CTTGGGTCTAATCTTTCCCCTTGACCCAGAACTTCCTCCCCACAAAAATGCCTTTAAAAAC1716...1897; 1...1683AACTTCCTCCCCACAAAAATGCCTTTAAAAACCTTCCTGAGACTTAAGCATTCTGCCCCAC1745...1897; 1...1694CACAAAAATGCCTTTAAAAACCTTCCTGAGACTTAAGCATTCTGCCCCACTTACTAACTGC1756...1897; 1...1720TGAGACTTAAGCATTCTGCCCCACTTACTAACTGCCAGTTCTCCAGCACTGAGGTGGGGCA1782...1897; 1...1811TGTGTAAAAGATGCATGGAGTCAGGAGAAAACCACCTTCATAAACTGCTCTGTGCAAAGAG1873...1897; 1...1824CATGGAGTCAGGAGAAAACCACCTTCATAAACTGCTCTGTGCAAAGAGGAATAAAACATTT1886...1897;	chr12:54734332-54734333_+; chr12:54734370-54734371_+; chr12:54736041-54736042_+; chr12:54736055-54736056_+; chr12:54736064-54736065_+; chr12:54741582-54741583_+; chr12:54744894-54744895_+; chr12:54744908-54744909_+; chr12:54744930-54744931_+; chr12:54744981-54744982_+; chr12:54745421-54745422_+; chr12:54745450-54745451_+; chr12:54745461-54745462_+; chr12:54745487-54745488_+; chr12:54745578-54745579_+; chr12:54745591-54745592_+	54734332.0; 54734370.0; 54736041.0; 54736055.0; 54736064.0; 54741582.0; 54744894.0; 54744908.0; 54744930.0; 54744981.0; 54745421.0; 54745450.0; 54745461.0; 54745487.0; 54745578.0; 54745591.0	54734333.0; 54734371.0; 54736042.0; 54736056.0; 54736065.0; 54741583.0; 54744895.0; 54744909.0; 54744931.0; 54744982.0; 54745422.0; 54745451.0; 54745462.0; 54745488.0; 54745579.0; 54745592.0	+; +; +; +; +; +; +; +; +; +; +; +; +; +; +; +	GAACC; GGACA; GAACA; AGACC; GGACT; GAACA; GGACA; AAACA; GAACA; AAACT; GAACT; AAACC; AGACT; TAACT; AAACC; AAACT	No; Yes; Yes; No; No; Yes; No; No; No; No; No; No; No; No; No; No	Ensembl	1897	chr12:54718911-54745633:+	chr12	+	54718911	54745633	coatomer protein complex subunit zeta 1 [Source:HGNC Symbol;Acc:HGNC:2243]	ASHG19AP1B11086829111	protein_coding	CCTTGGAAGAGGCTTTGGGAATAGTTCATAGGGAAGGGACAACATGGAAGAAACAGCGAT
ENST00000506784	-0.289371	-3.24203	-0.749311	0.460134	0.810163	-4.63667	not_sig	ENST00000506784	CDK18	118; 190; 470; 578; 713; 729; 736; 747; 752; 801; 812; 1664; 1712; 1763; 1822; 1856; 1989; 2127	5'UTR; 5'UTR; CDS; CDS; CDS; CDS; CDS; CDS; CDS; CDS; CDS; CDS; CDS; 3'UTR; 3'UTR; 3'UTR; 3'UTR; 3'UTR	2143	1...87GGCCAGCTCAGGTTGCAGCTTCTCTGGGGAACTGCTCACCTTTCCGGAGCAGGGGAAGCTG149...2143; 1...159GGAGGGAGCGGGCGCACCGCGGCCCCCAGGACACGCGCTGACCCGGCTGCCCAGTCCCTCA221...2143; 1...439CCCCTGGCGTGCAGTTCCAGCGGCGGCAGAACCAGCGCCGCTTCTCCATGGAGGTAAGGGC501...2143; 1...547TGCACAGGAGGGCAGCTGCCTTACAGCCAGACTTTGACGTCAGCAAGAGGCTCTCTCTGCC609...2143; 1...682GCCGCATGTCCCGCCGGGCCTCCCTGTCAGACATTGGCTTTGGGAAACTGGAAACATACGT744...2143; 1...698GGCCTCCCTGTCAGACATTGGCTTTGGGAAACTGGAAACATACGTGAAACTGGACAAACTG760...2143; 1...705CTGTCAGACATTGGCTTTGGGAAACTGGAAACATACGTGAAACTGGACAAACTGGGAGAGG767...2143; 1...716TGGCTTTGGGAAACTGGAAACATACGTGAAACTGGACAAACTGGGAGAGGGCACCTATGCC778...2143; 1...721TTGGGAAACTGGAAACATACGTGAAACTGGACAAACTGGGAGAGGGCACCTATGCCACAGT783...2143; 1...770CTATGCCACAGTCTTCAAAGGGCGCAGCAAACTGACGGAGAACCTTGTGGCCCTGAAAGAG832...2143; 1...781TCTTCAAAGGGCGCAGCAAACTGACGGAGAACCTTGTGGCCCTGAAAGAGATCCGGCTGGA843...2143; 1...1633TCTCCCTGAAGGAGATCCAGCTCCAGAAGGACCCAGGCTACCGAGGCTTGGCCTTCCAGCA1695...2143; 1...1681TGGCCTTCCAGCAGCCAGGACGAGGGAAGAACAGGCGGCAGAGCATCTTCTGAGCCACGCC1743...2143; 1...1732GAGCCACGCCCACCTTGCTGTGGCCAAGGGACAAGAGATCACATGGAGCACAAATTCGGGT1794...2143; 1...1791GTAGGATGGAGCCTGTGTGGCCCTCGGAGGACTGAAGAACGAGGGCTGACAGCCAGCCTGG1853...2143; 1...1825AAGAACGAGGGCTGACAGCCAGCCTGGAAGACCGCTTGGCAGCCCTTCTGGCCACGGCTGT1887...2143; 1...1958GGGGCTGGCATAAGCTGCTTCCCTGAGAGGACATGAGGGGGGGGCGGTCCTCGTACCCTCT2020...2143; 1...2096TGGATACAGGCTCTACCCTCCTCCCCCAGGACCTGCCTAGTGCCAG2143...2143;	chr1:205473843-205473844_+; chr1:205473915-205473916_+; chr1:205492730-205492731_+; chr1:205492838-205492839_+; chr1:205494270-205494271_+; chr1:205494286-205494287_+; chr1:205494293-205494294_+; chr1:205494304-205494305_+; chr1:205494309-205494310_+; chr1:205495227-205495228_+; chr1:205495238-205495239_+; chr1:205499797-205499798_+; chr1:205500483-205500484_+; chr1:205500534-205500535_+; chr1:205500593-205500594_+; chr1:205500627-205500628_+; chr1:205500760-205500761_+; chr1:205500898-205500899_+	205473843.0; 205473915.0; 205492730.0; 205492838.0; 205494270.0; 205494286.0; 205494293.0; 205494304.0; 205494309.0; 205495227.0; 205495238.0; 205499797.0; 205500483.0; 205500534.0; 205500593.0; 205500627.0; 205500760.0; 205500898.0	205473844.0; 205473916.0; 205492731.0; 205492839.0; 205494271.0; 205494287.0; 205494294.0; 205494305.0; 205494310.0; 205495228.0; 205495239.0; 205499798.0; 205500484.0; 205500535.0; 205500594.0; 205500628.0; 205500761.0; 205500899.0	+; +; +; +; +; +; +; +; +; +; +; +; +; +; +; +; +; +	GAACT; GGACA; GAACC; AGACT; AGACA; AAACT; AAACA; AAACT; GGACA; AAACT; GAACC; GGACC; GAACA; GGACA; GGACT; AGACC; GGACA; GGACC	No; No; No; No; No; No; Yes; No; Yes; No; No; No; No; No; No; No; No; No	Ensembl	2143	chr1:205473726-205500914:+	chr1	+	205473726	205500914	cyclin dependent kinase 18 [Source:HGNC Symbol;Acc:HGNC:8751]	ASHG19AP1B11434770511	protein_coding	AGCAATTCAACCAGCTCCACAACCGGCGGAATGAGAACTTGCAGCTCGGTCCTCTTGGCA
ENST00000334062	-0.150932	-1.01324	-0.749274	0.460156	0.810163	-4.63668	not_sig	ENST00000334062	RASA3	447; 537; 643; 686; 2121; 2447; 2520; 2568; 2583; 2606; 2751; 2782; 3502; 3549; 3592; 3658; 3738; 4003; 4048; 4056; 4169	CDS; CDS; CDS; CDS; CDS; CDS; CDS; CDS; CDS; CDS; 3'UTR; 3'UTR; 3'UTR; 3'UTR; 3'UTR; 3'UTR; 3'UTR; 3'UTR; 3'UTR; 3'UTR; 3'UTR	4191	1...416AGGAGGACTTGCAGAAGTACCACAACAGGGACACCTGGTTCCAGCTGCAGCACGTGGACGC478...4191; 1...506TGGAGCTGCGGCTGAGCGAGGTCATCACAGACACTGGGGTCGTCTGCCACAAGCTCGCCAC568...4191; 1...612TGACCCCTACGCCACCGTGACGCTGGCAGGACCCTTCAGATCAGAAGCAAAGAAGACGAAA674...4191; 1...655GAAGCAAAGAAGACGAAAGTGAAGAGGAAGACCAACAATCCCCAGTTCGATGAAGTGTTTT717...4191; 1...2090TCCAGGCCAACAACTGCGTGGAGGCCAAGGACTGGATCGACATTCTCACCAAAGTGAGCCA2152...4191; 1...2416TCGACGTTCGTCATTGACGACCCCCAGGAGACCTACAAGACGCTAAAGCAAGTCATCGCTG2478...4191; 1...2489TGGAGCAGGAGCACGCCCAGTATAAGAGGGACAAGTTCAAGAAGACGAAATATGGAAGCCA2551...4191; 1...2537AATATGGAAGCCAGGAGCACCCCATCGGAGACAAGAGCTTCCAGAACTACATCCGGCAGCA2599...4191; 1...2552AGCACCCCATCGGAGACAAGAGCTTCCAGAACTACATCCGGCAGCAGTCCGAGACCTCCAC2614...4191; 1...2575TTCCAGAACTACATCCGGCAGCAGTCCGAGACCTCCACTCATTCCATTTAAAGTCTGCGGG2637...4191; 1...2720AAGTGAGATGCACGCCGTCCCGGCCCATAGACAAGTGGCGCTGGGGTTTCCCTCTCCCAGA2782...4191; 1...2751CAAGTGGCGCTGGGGTTTCCCTCTCCCAGAACCGCTGCCACCACCGCCACGCCCTCCGCAG2813...4191; 1...3471TCAAGCTGTTTTTCTTTATGTTTTTGAAGGACCATTTTTAATTAGCTCTTTGATACAAAGT3533...4191; 1...3518CTTTGATACAAAGTAACTCAGAACGTCAAAACCTATACCCACTAAAGGGAAGGCTGCCGGG3580...4191; 1...3561AAAGGGAAGGCTGCCGGGAAGGCAAATGGAACAGGAATGGAGCCTGTCTCAGGAAGGCCAG3623...4191; 1...3627GGTCCTCCAGAAAATCAAAGAAGGGAAGAAACTCTGAGTTTGAGGTACAGGGGCTTCGGGG3689...4191; 1...3707CCCATGGTCAGTATTGCACCTGTGTTATGAACCCCCAGATGCTGTGCAGGGCAGGGGCGGG3769...4191; 1...3972TCAGGCTCTTGATCTAGATGGCAGATAGGAACTTTCTTGTCACAAAAATACTGGAGGAAAA4034...4191; 1...4017AAATACTGGAGGAAAATGTTGTAAAAATAGACTTTTGGACACACAGCTGTTGGGGCTGCAC4079...4191; 1...4025GAGGAAAATGTTGTAAAAATAGACTTTTGGACACACAGCTGTTGGGGCTGCACTGAGCTGC4087...4191; 1...4138ATTTGCAATGTATTTTACTGGCCAATTAAAACAGATGTTTTATTCTTTCTGA4191...4191;	chr13:114806521-114806522_-; chr13:114795319-114795320_-; chr13:114793330-114793331_-; chr13:114792902-114792903_-; chr13:114762147-114762148_-; chr13:114751188-114751189_-; chr13:114751115-114751116_-; chr13:114748815-114748816_-; chr13:114748800-114748801_-; chr13:114748777-114748778_-; chr13:114748632-114748633_-; chr13:114748601-114748602_-; chr13:114747881-114747882_-; chr13:114747834-114747835_-; chr13:114747791-114747792_-; chr13:114747725-114747726_-; chr13:114747645-114747646_-; chr13:114747380-114747381_-; chr13:114747335-114747336_-; chr13:114747327-114747328_-; chr13:114747214-114747215_-	114806521.0; 114795319.0; 114793330.0; 114792902.0; 114762147.0; 114751188.0; 114751115.0; 114748815.0; 114748800.0; 114748777.0; 114748632.0; 114748601.0; 114747881.0; 114747834.0; 114747791.0; 114747725.0; 114747645.0; 114747380.0; 114747335.0; 114747327.0; 114747214.0	114806522.0; 114795320.0; 114793331.0; 114792903.0; 114762148.0; 114751189.0; 114751116.0; 114748816.0; 114748801.0; 114748778.0; 114748633.0; 114748602.0; 114747882.0; 114747835.0; 114747792.0; 114747726.0; 114747646.0; 114747381.0; 114747336.0; 114747328.0; 114747215.0	-; -; -; -; -; -; -; -; -; -; -; -; -; -; -; -; -; -; -; -; -	GGACA; AGACA; GGACC; AGACC; GGACT; AGACC; GGACA; AGACA; GAACT; AGACC; AGACA; GAACC; GGACC; AAACC; GAACA; AAACT; GAACC; GAACT; AGACT; GGACA; AAACA	Yes; Yes; No; No; No; No; Yes; Yes; No; No; No; No; No; No; Yes; No; No; No; No; Yes; No	Ensembl	4191	chr13:114747194-114898086:-	chr13	-	114747194	114898086	RAS p21 protein activator 3 [Source:HGNC Symbol;Acc:HGNC:20331]	ASHG19AP1B11609902711	protein_coding	GTGGAGGACGAGGGGCTCCGGGTCTTCCAGAGCGTGAAGATCAAGATCGGTGAAGCCAAA
ENST00000361297	0.223661	-4.69183	0.748988	0.460326	0.810398	-4.63671	not_sig	ENST00000361297	MAST2	2881; 2924; 3383; 3542; 3771; 3827; 3860; 4512; 4574; 4590; 4602; 4733; 4787; 4823; 4934; 5108; 5164; 5190; 5279; 5345; 5369; 5395; 5418; 5537; 5613; 5674; 5707; 5732	CDS; CDS; CDS; CDS; CDS; CDS; CDS; CDS; CDS; CDS; CDS; CDS; CDS; CDS; CDS; CDS; CDS; CDS; CDS; CDS; CDS; CDS; CDS; CDS; CDS; CDS; 3'UTR; 3'UTR	5738	1...2850GAGCGGCTCTCACTGCTCGAGGAGCGCCGGACACCACCCCCGACCAAGCGCAGCCTGAGTG2912...5738; 1...2893CCAAGCGCAGCCTGAGTGAGGAGAAGGAGGACCATTCAGATGGCCTGGCAGGGCTCAAAGG2955...5738; 1...3352GTAGGGCCCGCCACCGGCTGCTCTCTGGGGACTCAACAGAGAAGCGCACTGCTCGCCCTGT3414...5738; 1...3511ATTCTCAGTCGTCCAACCCATCATCCCGGGACTCTTCTCCAAGCAGGGACTTCTTGCCAGC3573...5738; 1...3740AGGTGACCTCATCACCCATGTCAATGGGGAACCTGTGCATGGCCTGGTGCACACGGAGGTG3802...5738; 1...3796AGGTGGTAGAGCTGATCCTGAAGAGTGGAAACAAGGTGGCCATTTCAACAACTCCCCTGGA3858...5738; 1...3829AGGTGGCCATTTCAACAACTCCCCTGGAGAACACATCCATTAAAGTGGGGCCAGCTCGGAA3891...5738; 1...4481ACTACTCAAGAGGGTGCAGTCGGCTGAGAAACTGGCAGCAGCACTTGCCGCCTCTGAGAAG4543...5738; 1...4543AGCTAGCCACTTCTCGCAAGCACAGCCTTGACCTGCCCCACTCTGAACTAAAGAAGGAACT4605...5738; 1...4559CAAGCACAGCCTTGACCTGCCCCACTCTGAACTAAAGAAGGAACTGCCGCCCAGGGAAGTG4621...5738; 1...4571TGACCTGCCCCACTCTGAACTAAAGAAGGAACTGCCGCCCAGGGAAGTGAGCCCTCTGGAG4633...5738; 1...4702CCTCACGGGCCCTAGGCACCCTCCGGCAGGACCGAGCCGAACGACGGGAGTCGCTGCAGAA4764...5738; 1...4756TGCAGAAGCAAGAAGCCATTCGTGAGGTGGACTCCTCAGAGGACGACACCGAGGAAGGGCC4818...5738; 1...4792CAGAGGACGACACCGAGGAAGGGCCTGAGAACAGCCAGGGTGCACAGGAGCTGAGCTTGGC4854...5738; 1...4903GTGGGGAAGAGGATCCTTTCCCGTCCAGAGACCCTAGGAGCCTGGGCCCAATGGTCCCAAG4965...5738; 1...5077GCCCCAACCTAGGTCAGTCTGGAGCCACAGACCCCATCCCTCCTGAAGGTTGCTGGAAGGC5139...5738; 1...5133AAGGCCCAGCACCTCCACACCCAGGCACTAACAGCACTTTCTCCCAGCACTTCGGGACTCA5195...5738; 1...5159ACTAACAGCACTTTCTCCCAGCACTTCGGGACTCACCCCCACCAGCAGTTGCTCTCCTCCC5221...5738; 1...5248GGTCCTGGAAATCCCTTATTGAGGGCCCAGACAGGGCATCCCCAAGCAGAAAGGCAACCAT5310...5738; 1...5314GTGGGCTAGCCAACCTCCAGGATTTGGAAAACACAACTCCAGCCCAGCCTAAGAACCTGTC5376...5738; 1...5338TGGAAAACACAACTCCAGCCCAGCCTAAGAACCTGTCTCCCAGGGAGCAGGGGAAGACACA5400...5738; 1...5364AAGAACCTGTCTCCCAGGGAGCAGGGGAAGACACAGCCACCTAGTGCCCCCAGACTGGCCC5426...5738; 1...5387GGGGAAGACACAGCCACCTAGTGCCCCCAGACTGGCCCATCCATCTTATGAGGATCCCAGC5449...5738; 1...5506GCATCACCCAAGTGCCTGATGCCTCAGGTGACAGAAGGCAGGACGTTCCATGCCGAGGCTG5568...5738; 1...5582GTCTGAGCCCAGCCTCAGGAGGGGCCAAGAACCAGGGGGCCATCAAAAGCATCGGGATTTG5644...5738; 1...5643GCATTGGTTCCAGATGAGCTTTTAAAGCAAACATAGCAGTTGTTTGCCATTTCTTGCACTC5705...5738; 1...5676TAGCAGTTGTTTGCCATTTCTTGCACTCAGACCTGTGTAATATATGCTCCTGGAAACCATC5738...5738; 1...5701CTCAGACCTGTGTAATATATGCTCCTGGAAACCATC5738...5738;	chr1:46496323-46496324_+; chr1:46496366-46496367_+; chr1:46497170-46497171_+; chr1:46497921-46497922_+; chr1:46498341-46498342_+; chr1:46499480-46499481_+; chr1:46499513-46499514_+; chr1:46500570-46500571_+; chr1:46500632-46500633_+; chr1:46500648-46500649_+; chr1:46500660-46500661_+; chr1:46500791-46500792_+; chr1:46500845-46500846_+; chr1:46500881-46500882_+; chr1:46500992-46500993_+; chr1:46501166-46501167_+; chr1:46501222-46501223_+; chr1:46501248-46501249_+; chr1:46501337-46501338_+; chr1:46501403-46501404_+; chr1:46501427-46501428_+; chr1:46501453-46501454_+; chr1:46501476-46501477_+; chr1:46501595-46501596_+; chr1:46501671-46501672_+; chr1:46501732-46501733_+; chr1:46501765-46501766_+; chr1:46501790-46501791_+	46496323.0; 46496366.0; 46497170.0; 46497921.0; 46498341.0; 46499480.0; 46499513.0; 46500570.0; 46500632.0; 46500648.0; 46500660.0; 46500791.0; 46500845.0; 46500881.0; 46500992.0; 46501166.0; 46501222.0; 46501248.0; 46501337.0; 46501403.0; 46501427.0; 46501453.0; 46501476.0; 46501595.0; 46501671.0; 46501732.0; 46501765.0; 46501790.0	46496324.0; 46496367.0; 46497171.0; 46497922.0; 46498342.0; 46499481.0; 46499514.0; 46500571.0; 46500633.0; 46500649.0; 46500661.0; 46500792.0; 46500846.0; 46500882.0; 46500993.0; 46501167.0; 46501223.0; 46501249.0; 46501338.0; 46501404.0; 46501428.0; 46501454.0; 46501477.0; 46501596.0; 46501672.0; 46501733.0; 46501766.0; 46501791.0	+; +; +; +; +; +; +; +; +; +; +; +; +; +; +; +; +; +; +; +; +; +; +; +; +; +; +; +	GGACA; GGACC; GGACT; GGACT; GAACC; AAACA; GAACA; AAACT; TGACC; GAACT; GAACT; GGACC; GGACT; GAACA; AGACC; AGACC; TAACA; GGACT; AGACA; AAACA; GAACC; AGACA; AGACT; TGACA; GAACC; AAACA; AGACC; AAACC	Yes; No; No; No; No; Yes; Yes; No; No; No; No; No; No; Yes; No; No; No; No; No; No; No; No; No; No; No; No; No; No	Ensembl	5738	chr1:46269285-46501796:+	chr1	+	46269285	46501796	microtubule associated serine/threonine kinase 2 [Source:HGNC Symbol;Acc:HGNC:19035]	ASHG19AP1B10025199611	protein_coding	GAAGGCGAGGCGTCAGCGATGCTGTCTCTTCCGTGAGGAGCGCAGAGGAGGTCGCGGCGC
ENST00000391993	-0.361131	-4.19261	-0.748611	0.460549	0.810453	-4.63676	not_sig	ENST00000391993	TRAF3IP1	156; 494; 531; 770; 793; 814; 820; 850; 901; 919; 940; 946; 966; 1004; 1012; 1018; 1036; 1048; 1054; 1090; 1096; 1108; 1124; 1179; 1189; 1203; 1251; 1640; 1700; 1753; 1797; 1837; 1897; 1942; 1999; 2008; 2100; 2201; 2245; 2274	5'UTR; CDS; CDS; CDS; CDS; CDS; CDS; CDS; CDS; CDS; CDS; CDS; CDS; CDS; CDS; CDS; CDS; CDS; CDS; CDS; CDS; CDS; CDS; CDS; CDS; CDS; CDS; CDS; CDS; CDS; CDS; CDS; CDS; CDS; CDS; CDS; CDS; 3'UTR; 3'UTR; 3'UTR	4003	1...125CGGCGGCGGCGGGGCCGGCGGCGGCCAGGGACCCGGGCTTAGGCTCGGCCAGGCCGGCTGA187...4003; 1...463AATGGTGTCGGGAGAGCCACTGTTGGCCAAACCAGCCCGAATCGTGGCGGGGCATGAGCCT525...4003; 1...500CGAATCGTGGCGGGGCATGAGCCTGAAAGAACAAACGAGCTGCTCCAGATAATTGGAAAAT562...4003; 1...739AAAAGAGAGAAGTACAAGCAGAGATCGAAAACAGAAGGAAGAATTGAAAGAAGACCGCAAG801...4003; 1...762ATCGAAAACAGAAGGAAGAATTGAAAGAAGACCGCAAGCCAAGAGAAAAGGACAAGGACAA824...4003; 1...783TGAAAGAAGACCGCAAGCCAAGAGAAAAGGACAAGGACAAGGAGAAGGCCAAGGAGAATGG845...4003; 1...789AAGACCGCAAGCCAAGAGAAAAGGACAAGGACAAGGAGAAGGCCAAGGAGAATGGCGGAAA851...4003; 1...819ACAAGGAGAAGGCCAAGGAGAATGGCGGAAACAGACACAGAGAAGGGGAGAGAGAGAGAGC881...4003; 1...870GAGAGAGAGCCAAAGCCCGGGCCAGGCCAGACAACGAGCGACAGAAAGACAGAGGCAACAG932...4003; 1...888GGGCCAGGCCAGACAACGAGCGACAGAAAGACAGAGGCAACAGGGAGCGGGACAGAGACTC950...4003; 1...909GACAGAAAGACAGAGGCAACAGGGAGCGGGACAGAGACTCCGAGCGCAAGAAGGAGACAGA971...4003; 1...915AAGACAGAGGCAACAGGGAGCGGGACAGAGACTCCGAGCGCAAGAAGGAGACAGAGAGAAA977...4003; 1...935CGGGACAGAGACTCCGAGCGCAAGAAGGAGACAGAGAGAAAGAGTGAGGGGGGGAAAGAGA997...4003; 1...973AAAGAGTGAGGGGGGGAAAGAGAAGGAGAGACTGAGAGACAGGGACCGAGAGCGCGACCGG1035...4003; 1...981AGGGGGGGAAAGAGAAGGAGAGACTGAGAGACAGGGACCGAGAGCGCGACCGGGACAAAGG1043...4003; 1...987GGAAAGAGAAGGAGAGACTGAGAGACAGGGACCGAGAGCGCGACCGGGACAAAGGGAAGGA1049...4003; 1...1005TGAGAGACAGGGACCGAGAGCGCGACCGGGACAAAGGGAAGGACAGGGACAGACGGAGAGT1067...4003; 1...1017ACCGAGAGCGCGACCGGGACAAAGGGAAGGACAGGGACAGACGGAGAGTGAAAAACGGGGA1079...4003; 1...1023AGCGCGACCGGGACAAAGGGAAGGACAGGGACAGACGGAGAGTGAAAAACGGGGAGCACTC1085...4003; 1...1059GGAGAGTGAAAAACGGGGAGCACTCCTGGGACCTGGACAGGGAGAAGAACAGAGAGCATGA1121...4003; 1...1065TGAAAAACGGGGAGCACTCCTGGGACCTGGACAGGGAGAAGAACAGAGAGCATGACAAACC1127...4003; 1...1077AGCACTCCTGGGACCTGGACAGGGAGAAGAACAGAGAGCATGACAAACCTGAGAAAAAGTC1139...4003; 1...1093GGACAGGGAGAAGAACAGAGAGCATGACAAACCTGAGAAAAAGTCAGCAAGCTCAGGGGAG1155...4003; 1...1148GGGGAGATGTCTAAAAAGTTATCAGATGGAACTTTTAAAGACTCCAAGGCTGAAACAGAGA1210...4003; 1...1158CTAAAAAGTTATCAGATGGAACTTTTAAAGACTCCAAGGCTGAAACAGAGACTGAGATTTC1220...4003; 1...1172GATGGAACTTTTAAAGACTCCAAGGCTGAAACAGAGACTGAGATTTCCACTAGAGCTTCCA1234...4003; 1...1220ACTAGAGCTTCCAAGTCATTGACAACAAAAACATCAAAACGGCGATCCAAAAATTCAGTGG1282...4003; 1...1609GGAACTAGAAGAAGAGGAGAAGCATGGTGGACTTGTGAAAAAAATTTTGGAGACGAAGAAA1671...4003; 1...1669AGATTATGAGAAATTGCAGCAGTCACCCAAACCTGGGGAGAAGGAGCGATCTCTCTTTGAG1731...4003; 1...1722TCTTTGAGTCGGCATGGAAGAAGGAGAAGGACATCGTTTCCAAGGAGATAGAGAAGCTCCG1784...4003; 1...1766GAGATAGAGAAGCTCCGCACGTCCATCCAGACCCTGTGCAAGAGCGCACTTCCCCTGGGGA1828...4003; 1...1806AGAGCGCACTTCCCCTGGGGAAGATCATGGACTACATCCAGGAAGACGTGGATGCCATGCA1868...4003; 1...1866AGAATGAGCTGCAGATGTGGCACAGCGAGAACAGGCAGCACGCCGAGGCCCTGCAGCAGGA1928...4003; 1...1911AGGCCCTGCAGCAGGAGCAGAGGATCACAGACTGTGCCGTGGAGCCCTTAAAGGCTGAGCT1973...4003; 1...1968AGCTCGCGGAGCTGGAGCAGCTGATCAAAGACCAGCAAGACAAGATCTGTGCTGTGAAGGC2030...4003; 1...1977AGCTGGAGCAGCTGATCAAAGACCAGCAAGACAAGATCTGTGCTGTGAAGGCCAACATCCT2039...4003; 1...2069TATAGTATCAATTTGACTTCGAGAAGGTGAACACTCAAAAGTTTCAGAGATGAAAAGTCAC2131...4003; 1...2170CTTTTAAGTTCCAGTTTGCTAAGAAAATGAACAGTTTACAATGTTATTATCCAGCTAATTT2232...4003; 1...2214TATTATCCAGCTAATTTTCAGAGCTTTAAAACTGTAAGCATGTTAAGTGTATTAAAAAAAC2276...4003; 1...2243AACTGTAAGCATGTTAAGTGTATTAAAAAAACCATGTTTTCTTACCTCCTTCCAGATGGAA2305...4003;	chr2:239229237-239229238_+; chr2:239234529-239234530_+; chr2:239234566-239234567_+; chr2:239237616-239237617_+; chr2:239237639-239237640_+; chr2:239237660-239237661_+; chr2:239237666-239237667_+; chr2:239237696-239237697_+; chr2:239237747-239237748_+; chr2:239237765-239237766_+; chr2:239237786-239237787_+; chr2:239237792-239237793_+; chr2:239237812-239237813_+; chr2:239237850-239237851_+; chr2:239237858-239237859_+; chr2:239237864-239237865_+; chr2:239237882-239237883_+; chr2:239237894-239237895_+; chr2:239237900-239237901_+; chr2:239237936-239237937_+; chr2:239237942-239237943_+; chr2:239237954-239237955_+; chr2:239237970-239237971_+; chr2:239241506-239241507_+; chr2:239241516-239241517_+; chr2:239241530-239241531_+; chr2:239242642-239242643_+; chr2:239264648-239264649_+; chr2:239264708-239264709_+; chr2:239306139-239306140_+; chr2:239306183-239306184_+; chr2:239306223-239306224_+; chr2:239306283-239306284_+; chr2:239307402-239307403_+; chr2:239307459-239307460_+; chr2:239307468-239307469_+; chr2:239307560-239307561_+; chr2:239307661-239307662_+; chr2:239307705-239307706_+; chr2:239307734-239307735_+	239229237.0; 239234529.0; 239234566.0; 239237616.0; 239237639.0; 239237660.0; 239237666.0; 239237696.0; 239237747.0; 239237765.0; 239237786.0; 239237792.0; 239237812.0; 239237850.0; 239237858.0; 239237864.0; 239237882.0; 239237894.0; 239237900.0; 239237936.0; 239237942.0; 239237954.0; 239237970.0; 239241506.0; 239241516.0; 239241530.0; 239242642.0; 239264648.0; 239264708.0; 239306139.0; 239306183.0; 239306223.0; 239306283.0; 239307402.0; 239307459.0; 239307468.0; 239307560.0; 239307661.0; 239307705.0; 239307734.0	239229238.0; 239234530.0; 239234567.0; 239237617.0; 239237640.0; 239237661.0; 239237667.0; 239237697.0; 239237748.0; 239237766.0; 239237787.0; 239237793.0; 239237813.0; 239237851.0; 239237859.0; 239237865.0; 239237883.0; 239237895.0; 239237901.0; 239237937.0; 239237943.0; 239237955.0; 239237971.0; 239241507.0; 239241517.0; 239241531.0; 239242643.0; 239264649.0; 239264709.0; 239306140.0; 239306184.0; 239306224.0; 239306284.0; 239307403.0; 239307460.0; 239307469.0; 239307561.0; 239307662.0; 239307706.0; 239307735.0	+; +; +; +; +; +; +; +; +; +; +; +; +; +; +; +; +; +; +; +; +; +; +; +; +; +; +; +; +; +; +; +; +; +; +; +; +; +; +; +	GGACC; AAACC; GAACA; AAACA; AGACC; GGACA; GGACA; AAACA; AGACA; AGACA; GGACA; AGACT; AGACA; AGACT; AGACA; GGACC; GGACA; GGACA; GGACA; GGACC; GGACA; GAACA; AAACC; GAACT; AGACT; AAACA; AAACA; GGACT; AAACC; GGACA; AGACC; GGACT; GAACA; AGACT; AGACC; AGACA; GAACA; GAACA; AAACT; AAACC	No; No; No; Yes; No; No; Yes; No; No; Yes; Yes; No; No; No; No; No; No; No; No; No; No; No; No; No; No; No; No; No; No; No; No; No; Yes; No; No; Yes; No; No; No; No	Ensembl	4003	chr2:239229082-239309463:+	chr2	+	239229082	239309463	TRAF3 interacting protein 1 [Source:HGNC Symbol;Acc:HGNC:17861]	ASHG19AP1B13481278911	protein_coding	ACAAAAACATCAAAACGGCGATCCAAAAATTCAGTGGAAGGTGACTCCACCAGTGATGCA
ENST00000344941	-0.188995	-2.38841	-0.74861	0.46055	0.810453	-4.63676	not_sig	ENST00000344941	SLC15A5	NA	NA	NA	NA	NA	NA	NA	NA	NA	NA	Ensembl	2923	chr12:16341419-16430619:-	chr12	-	16341419	16430619	solute carrier family 15 member 5 [Source:HGNC Symbol;Acc:HGNC:33455]	ASHG19AP1B10012256711	protein_coding	CCTCCCTTGTGTATACATAAAATATTTTAGGTCTGTAGAATAAAAGATTTACTCAACTTG
NM_000937	-0.33277	-3.7017	-0.748522	0.460602	0.810453	-4.63677	not_sig	NM_000937	POLR2A	66	5'UTR	6738	1...35TCCCGGAAGGGGGAGAGACAAACTGCCGTAACCTCTGCCGTTCAGGAACCCGGTTACTTAT97...6738;	chr17:7387750-7387751_+	7387750	7387751	+	TAACC	Yes	Refseq	6738	chr17:7387698-7417935:+	chr17	+	7387698	7417935	NA	ASHG19AP1B12630675711	protein_coding	TGCAGGGCATCGAGCAGATCAGCAAGGTGTACATGCACTTGCCACAGACAGACAACAAGA
ENST00000391923	-0.17911	-1.41095	-0.748381	0.460686	0.810453	-4.63678	not_sig	ENST00000391923	C4BPB	541; 628; 725; 769; 790	CDS; CDS; CDS; CDS; CDS	949	1...510CACCTCCCTTTCCCATCTGCAAAAGTAGGGACTGTGACCCTCCTGGGAATCCAGTTCATGG572...949; 1...597TAGGATCCACCATTAGTTATTACTGTGAAGACAGGTACTACTTAGTGGGCGTGCAGGAGCA659...949; 1...694AGTCTGCAAGTTGATCCAGGAAGCTCCCAAACCAGAGTGTGAGAAGGCACTTCTTGCCTTT756...949; 1...738AGGCACTTCTTGCCTTTCAGGAGAGTAAGAACCTCTGCGAAGCCATGGAGAACTTTATGCA800...949; 1...759AGAGTAAGAACCTCTGCGAAGCCATGGAGAACTTTATGCAACAATTAAAGGAAAGTGGCAT821...949;	chr1:207269869-207269870_+; chr1:207269956-207269957_+; chr1:207271587-207271588_+; chr1:207273155-207273156_+; chr1:207273176-207273177_+	207269869.0; 207269956.0; 207271587.0; 207273155.0; 207273176.0	207269870.0; 207269957.0; 207271588.0; 207273156.0; 207273177.0	+; +; +; +; +	GGACT; AGACA; AAACC; GAACC; GAACT	No; No; No; No; No	Ensembl	949	chr1:207262628-207273335:+	chr1	+	207262628	207273335	complement component 4 binding protein beta [Source:HGNC Symbol;Acc:HGNC:1328]	ASHG19AP1B10640454911	protein_coding	CCTCCCTATACCAGCTTCCTTACAGCTGTTCTGATTTCCTGTCGTGTCTGAGCTGGGTGA
ENST00000318584	-0.28244	-3.70965	-0.748377	0.460688	0.810453	-4.63678	not_sig	ENST00000318584	FKRP	68; 82; 115; 144; 153; 286; 499; 517; 622; 651; 831; 972; 1006; 1173; 1191; 1269; 1360; 1375; 1387; 1543; 1578; 1585; 1597; 1735; 1891; 2031; 2105; 2174; 2196; 2295; 2429; 2458; 2487; 2555; 2626; 2720; 2743; 2774; 2863; 3077	5'UTR; 5'UTR; 5'UTR; 5'UTR; 5'UTR; 5'UTR; CDS; CDS; CDS; CDS; CDS; CDS; CDS; CDS; CDS; CDS; CDS; CDS; CDS; CDS; CDS; CDS; CDS; CDS; 3'UTR; 3'UTR; 3'UTR; 3'UTR; 3'UTR; 3'UTR; 3'UTR; 3'UTR; 3'UTR; 3'UTR; 3'UTR; 3'UTR; 3'UTR; 3'UTR; 3'UTR; 3'UTR	3332	1...37GCAGCGGGAGCGCAGCTCAGCTGGGCTGGAACTGCCCTCCTGGAACTCCCCCAGCCTACAA99...3332; 1...51GCTCAGCTGGGCTGGAACTGCCCTCCTGGAACTCCCCCAGCCTACAACCTAGGAGGTGCAG113...3332; 1...84CCCCCAGCCTACAACCTAGGAGGTGCAGGGACTGAGGCTCAGGCCAAATCGCAACTCAGAC146...3332; 1...113GACTGAGGCTCAGGCCAAATCGCAACTCAGACCCAGTGAACCCAAGGCCTGAAGAGAATTT175...3332; 1...122TCAGGCCAAATCGCAACTCAGACCCAGTGAACCCAAGGCCTGAAGAGAATTTGGATTCATT184...3332; 1...255AGGATGCCCCGGAGGCCCAGCTAGCCCCAGACTTCGGCCCCATGCGGCTCACCCGCTGCCA317...3332; 1...468CATTTGACAACGCGGTGCCCGAGCTGGTAGACTCCTTCCTGCAGCAAGACCCAGCCCAGCC530...3332; 1...486CCGAGCTGGTAGACTCCTTCCTGCAGCAAGACCCAGCCCAGCCCGTGGTGGTGGCAGCCGA548...3332; 1...591TGCGTCTGGCGCTGCTCCAGCCCGCCCTGGACCGGCCAGCCGCAGCCTCGCGCCCGGAGAC653...3332; 1...620GACCGGCCAGCCGCAGCCTCGCGCCCGGAGACCTACGTGGCCACCGAGTTTGTGGCCCTAG682...3332; 1...800CTGGCCCTGAACGTCAGCCTGCGAGAGTGGACCGCCCGCTATGGCGCAGCCCCCGCCGCGC862...3332; 1...941CGGCCGGTGGGCACCAGCCTCTTTCTGCAGACCGCCCTTCGCGGCTGGGCGGTGCAGCTGC1003...3332; 1...975CCCTTCGCGGCTGGGCGGTGCAGCTGCTGGACTTGACCTTCGCCGCGGCGCGCCAGCCCCC1037...3332; 1...1142CGGCTGGAGTGGTTCGGCTGCAACAAGGAGACCACGCGCTGCTTCGGAACCGTGGTGGGCG1204...3332; 1...1160TGCAACAAGGAGACCACGCGCTGCTTCGGAACCGTGGTGGGCGACACGCCCGCCTACCTCT1222...3332; 1...1238CCCCCCTGCTGCCTGCGCGCGCTGCGCGAGACCGCCCGCTATGTGGTGGGCGTGCTGGAGG1300...3332; 1...1329GCTCACTGCTGGGGGCCGCCCGCCACGGGGACATCATCCCATGGGACTACGACGTGGACCT1391...3332; 1...1344CCGCCCGCCACGGGGACATCATCCCATGGGACTACGACGTGGACCTGGGCATCTACTTGGA1406...3332; 1...1356GGGACATCATCCCATGGGACTACGACGTGGACCTGGGCATCTACTTGGAGGACGTGGGCAA1418...3332; 1...1512AGTACAGCGAAAGCAACCACTTGCACGTGGACCTGTGGCCCTTCTACCCCCGCAATGGCGT1574...3332; 1...1547TGGCCCTTCTACCCCCGCAATGGCGTCATGACCAAGGACACGTGGCTGGACCACCGGCAGG1609...3332; 1...1554TCTACCCCCGCAATGGCGTCATGACCAAGGACACGTGGCTGGACCACCGGCAGGATGTGGA1616...3332; 1...1566ATGGCGTCATGACCAAGGACACGTGGCTGGACCACCGGCAGGATGTGGAGTTTCCCGAGCA1628...3332; 1...1704AGCTCAAGTTCGGGCCCGGGGTCATCGAGAACCCCCAGTACCCCAACCCGGCACTGCTGAG1766...3332; 1...1860GAGGGATGTCGCGGAGAGGGGAAGGGGGAAACTGACCAAGAAAGAAATTCTAAGGAGAGCA1922...3332; 1...2000GCCCACTGGGAGCCGTGGATATGCGTGGGGACATCCTGGGTCATCTCAGTCATGGAGGGAG2062...3332; 1...2074GCCGTCCCGCAGGGCCCAGCACAGCCCCAGACCCGAAAAAAGTGTTCTGCCCAAGATTCCG2136...3332; 1...2143GCGCTCTAGGGCAGGGGCAGAGTTTTGGAAACAGTGCAGGCTCTGGAGCCAGACTGGCGAG2205...3332; 1...2165TTTTGGAAACAGTGCAGGCTCTGGAGCCAGACTGGCGAGATTCAAATCCTGGCTCTATCGC2227...3332; 1...2264TCTGTGCCTCAGTTGCTTCCAGGATGCGGGACCCTTGGCTGCAGGGGTTGCTTCCGCCACT2326...3332; 1...2398CCATAGCCATCTACTCTCTTGAGCCTTTGGACTTCTCTCCAAGCCCCTGTGGGAGGCGGAC2460...3332; 1...2427GACTTCTCTCCAAGCCCCTGTGGGAGGCGGACAGCAGTGACCACCTCCCCTTCTTTTGGAC2489...3332; 1...2456GACAGCAGTGACCACCTCCCCTTCTTTTGGACTGCGACCTCCTTCCCTCCTGGGAGAGCCC2518...3332; 1...2524TGCATGCTACTCTTAACTGTTCTATTCAAGACTGAATAGAAGTATTTCAGTCTTGCAGAGG2586...3332; 1...2595CAGAGCTCCGAGGTGCGGCTGTGGTCGAGAACCGGGTGCTGGGCCGGGCGCGGGGGCTCAC2657...3332; 1...2689GGGAGGATCGCTTGAGCCCAGGAGTCTGAGACCAGCCTCGGCAACATGCCAAGACCCCGTC2751...3332; 1...2712GTCTGAGACCAGCCTCGGCAACATGCCAAGACCCCGTCTCTATTTTTAAAAAAGAAAAAGA2774...3332; 1...2743CCCCGTCTCTATTTTTAAAAAAGAAAAAGAACCGACTTCTGAATCGCAGCTCCACTCATGA2805...3332; 1...2832ACCTAATTCCCCACTTGCACGGCAGTGTAGACAATAACCATAGCTCACACTCACTGAGCAC2894...3332; 1...3046AGCTTAGGAAGGGGCAGATCGGGGGCTTGAACCCAGGTGGTCAGGCTCTGGAGCCCACAAT3108...3332;	chr19:47251306-47251307_+; chr19:47251320-47251321_+; chr19:47251779-47251780_+; chr19:47251808-47251809_+; chr19:47251817-47251818_+; chr19:47258696-47258697_+; chr19:47258909-47258910_+; chr19:47258927-47258928_+; chr19:47259032-47259033_+; chr19:47259061-47259062_+; chr19:47259241-47259242_+; chr19:47259382-47259383_+; chr19:47259416-47259417_+; chr19:47259583-47259584_+; chr19:47259601-47259602_+; chr19:47259679-47259680_+; chr19:47259770-47259771_+; chr19:47259785-47259786_+; chr19:47259797-47259798_+; chr19:47259953-47259954_+; chr19:47259988-47259989_+; chr19:47259995-47259996_+; chr19:47260007-47260008_+; chr19:47260145-47260146_+; chr19:47260301-47260302_+; chr19:47260441-47260442_+; chr19:47260515-47260516_+; chr19:47260584-47260585_+; chr19:47260606-47260607_+; chr19:47260705-47260706_+; chr19:47260839-47260840_+; chr19:47260868-47260869_+; chr19:47260897-47260898_+; chr19:47260965-47260966_+; chr19:47261036-47261037_+; chr19:47261130-47261131_+; chr19:47261153-47261154_+; chr19:47261184-47261185_+; chr19:47261273-47261274_+; chr19:47261487-47261488_+	47251306.0; 47251320.0; 47251779.0; 47251808.0; 47251817.0; 47258696.0; 47258909.0; 47258927.0; 47259032.0; 47259061.0; 47259241.0; 47259382.0; 47259416.0; 47259583.0; 47259601.0; 47259679.0; 47259770.0; 47259785.0; 47259797.0; 47259953.0; 47259988.0; 47259995.0; 47260007.0; 47260145.0; 47260301.0; 47260441.0; 47260515.0; 47260584.0; 47260606.0; 47260705.0; 47260839.0; 47260868.0; 47260897.0; 47260965.0; 47261036.0; 47261130.0; 47261153.0; 47261184.0; 47261273.0; 47261487.0	47251307.0; 47251321.0; 47251780.0; 47251809.0; 47251818.0; 47258697.0; 47258910.0; 47258928.0; 47259033.0; 47259062.0; 47259242.0; 47259383.0; 47259417.0; 47259584.0; 47259602.0; 47259680.0; 47259771.0; 47259786.0; 47259798.0; 47259954.0; 47259989.0; 47259996.0; 47260008.0; 47260146.0; 47260302.0; 47260442.0; 47260516.0; 47260585.0; 47260607.0; 47260706.0; 47260840.0; 47260869.0; 47260898.0; 47260966.0; 47261037.0; 47261131.0; 47261154.0; 47261185.0; 47261274.0; 47261488.0	+; +; +; +; +; +; +; +; +; +; +; +; +; +; +; +; +; +; +; +; +; +; +; +; +; +; +; +; +; +; +; +; +; +; +; +; +; +; +; +	GAACT; GAACT; GGACT; AGACC; GAACC; AGACT; AGACT; AGACC; GGACC; AGACC; GGACC; AGACC; GGACT; AGACC; GAACC; AGACC; GGACA; GGACT; GGACC; GGACC; TGACC; GGACA; GGACC; GAACC; AAACT; GGACA; AGACC; AAACA; AGACT; GGACC; GGACT; GGACA; GGACT; AGACT; GAACC; AGACC; AGACC; GAACC; AGACA; GAACC	No; No; No; No; No; No; No; No; No; No; No; No; No; No; No; No; No; No; No; No; No; Yes; No; No; No; No; No; No; No; No; No; Yes; No; No; No; No; No; No; No; No	Ensembl	3332	chr19:47249303-47261742:+	chr19	+	47249303	47261742	fukutin related protein [Source:HGNC Symbol;Acc:HGNC:17997]	ASHG19AP1B10004570311	protein_coding	GATTATGCACCTAAGAATAAATGGTATTTGGGCATGTATTCCCAATATGTGTATATTTAT
NM_001322249	-0.280034	-3.90877	-0.748367	0.460694	0.810453	-4.63679	not_sig	NM_001322249	GPATCH11	95; 143; 161; 204; 281; 309; 356; 506; 531; 682; 708; 989; 1073; 1094; 1140; 1180; 1245	CDS; CDS; CDS; CDS; CDS; CDS; CDS; CDS; CDS; CDS; CDS; 3'UTR; 3'UTR; 3'UTR; 3'UTR; 3'UTR; 3'UTR	3881	1...64GCATGCGCAGCGCGCGCTCTACGGCGCTGAACCGGGGCGAGCAGAGAGCTGTCAGATACTA126...3881; 1...112CTGTCAGATACTATAGCCATATGAAGTTGAACATGGCAGAAGAAGAGGACTATATGTCTGA174...3881; 1...130ATATGAAGTTGAACATGGCAGAAGAAGAGGACTATATGTCTGATTCCTTCATTAATGTCCA192...3881; 1...173TTCCTTCATTAATGTCCAAGAAGATATCAGACCAGGATTGCCAATGCTAAGGCAAATCCGA235...3881; 1...250AAGAAAAGCAACAGGAAGCCAATTTGAAAAACAGGCAGAAGAGTTTAAAAGAAGAAGAACA312...3881; 1...278AAACAGGCAGAAGAGTTTAAAAGAAGAAGAACAAGAAAGACGTGACATTGGGTTGAAGAAT340...3881; 1...325TTGGGTTGAAGAATGCACTAGGCTGTGAAAACAAAGGGTTTGCCTTGCTCCAAAAGATGGG387...3881; 1...475AAAGCTACAGAAAAAAGATTCACATGAAAAACCAAGCTGAAGAAAAAGCTGCAGAACAGTT537...3881; 1...500GAAAAACCAAGCTGAAGAAAAAGCTGCAGAACAGTTTCGAATGCGACTTAAAAATAAGCAA562...3881; 1...651GCATGGTACTGGTTGAGGCTTGAAGAGGAGACTGAAGAAGATGAAGAAGAAAAAGAACAGG713...3881; 1...677GGAGACTGAAGAAGATGAAGAAGAAAAAGAACAGGATGAAGATGAATATAAGAGTGAAGAT739...3881; 1...958CAAATTTTTTATGCCAGTAAAGAAAGGGGGACTTTATATAATGTTTTGTTCTTTTTGTACT1020...3881; 1...1042TTGAAAAAAATAATGCAATGGCATTTCAGAACACAAGTATCACAGAGATGGACAGTTACAA1104...3881; 1...1063CATTTCAGAACACAAGTATCACAGAGATGGACAGTTACAATTTATTGCTATATTGTGATAC1125...3881; 1...1109GCTATATTGTGATACGTGAGGGGTTTAAGGACACCAACAGGTAACTTCTTATTCCCCTCTT1171...3881; 1...1149GTAACTTCTTATTCCCCTCTTCACTTTGGAACAAATTGAGAAATAAGAAATGGGAGTCAGA1211...3881; 1...1214GAGAAAAATATCCACTTTATCAGTGAATAAACTGATACAGAGAAGAAGGTTGACTTTTTCT1276...3881;	chr2:37311688-37311689_+; chr2:37315534-37315535_+; chr2:37315552-37315553_+; chr2:37316794-37316795_+; chr2:37316871-37316872_+; chr2:37316899-37316900_+; chr2:37316946-37316947_+; chr2:37319145-37319146_+; chr2:37319170-37319171_+; chr2:37321275-37321276_+; chr2:37321301-37321302_+; chr2:37323512-37323513_+; chr2:37323596-37323597_+; chr2:37323617-37323618_+; chr2:37323663-37323664_+; chr2:37323703-37323704_+; chr2:37323768-37323769_+	37311688.0; 37315534.0; 37315552.0; 37316794.0; 37316871.0; 37316899.0; 37316946.0; 37319145.0; 37319170.0; 37321275.0; 37321301.0; 37323512.0; 37323596.0; 37323617.0; 37323663.0; 37323703.0; 37323768.0	37311689.0; 37315535.0; 37315553.0; 37316795.0; 37316872.0; 37316900.0; 37316947.0; 37319146.0; 37319171.0; 37321276.0; 37321302.0; 37323513.0; 37323597.0; 37323618.0; 37323664.0; 37323704.0; 37323769.0	+; +; +; +; +; +; +; +; +; +; +; +; +; +; +; +; +	GAACC; GAACA; GGACT; AGACC; AAACA; GAACA; AAACA; AAACC; GAACA; AGACT; GAACA; GGACT; GAACA; GGACA; GGACA; GAACA; AAACT	No; No; No; No; No; No; Yes; No; No; No; Yes; No; No; No; No; No; No	Refseq	3881	chr2:37311594-37326387:+	chr2	+	37311594	37326387	NA	ASHG19AP1B12607248111	protein_coding	TGGCAAGAGTGGGAAAAGTGGCATTGGTCATGAGGCATCATTAAAACGGAAAGCAGAGGA
ENST00000382582	-0.255347	2.14973	-0.74832	0.460722	0.810453	-4.63679	not_sig	ENST00000382582	MBP	42; 55; 104; 154; 190; 868; 876; 892; 1011; 1505; 1521; 1552; 1590; 1621; 1775; 1810	5'UTR; 5'UTR; CDS; CDS; CDS; 3'UTR; 3'UTR; 3'UTR; 3'UTR; 3'UTR; 3'UTR; 3'UTR; 3'UTR; 3'UTR; 3'UTR; 3'UTR	2281	1...11GACAGGCCCTCTGAGTCCGACGAGCTCCAGACCATCCAAGAAGACAGTGCAGCCACCTCCG73...2281; 1...24AGTCCGACGAGCTCCAGACCATCCAAGAAGACAGTGCAGCCACCTCCGAGAGCCTGGATGT86...2281; 1...73GAGCCTGGATGTGATGGCGTCACAGAAGAGACCCTCCCAGAGGCACGGATCCAAGTACCTG135...2281; 1...123CCAAGTACCTGGCCACAGCAAGTACCATGGACCATGCCAGGCATGGCTTCCTCCCAAGGCA185...2281; 1...159CCAGGCATGGCTTCCTCCCAAGGCACAGAGACACGGGCATCCTTGACTCCATCGGGCGCTT221...2281; 1...837CGGCAATTTCCGGCCAACAGTTAAATGAGAACATGAAAACAGAAAACGGTTAAAACTGTCC899...2281; 1...845TCCGGCCAACAGTTAAATGAGAACATGAAAACAGAAAACGGTTAAAACTGTCCCTTTCTGT907...2281; 1...861ATGAGAACATGAAAACAGAAAACGGTTAAAACTGTCCCTTTCTGTGTGAAGATCACGTTCC923...2281; 1...980GTCCCTCCACGTTCACCCCTCCACCCTTGGACTTTCTTTTCGCCGTGGCTGCGGCACCCTT1042...2281; 1...1474TGCATGGTGGCCCCAGAGCAGCCTCTATGAACAACCTCGTTTCCAAACCACAGCCCACAGC1536...2281; 1...1490AGCAGCCTCTATGAACAACCTCGTTTCCAAACCACAGCCCACAGCCGGAGAGTCCAGGAAG1552...2281; 1...1521CCACAGCCCACAGCCGGAGAGTCCAGGAAGACTTGCGCACTCAGAGCAGAAGGGTAGGAGT1583...2281; 1...1559ACTCAGAGCAGAAGGGTAGGAGTCCTCTAGACAGCCTCGCAGCCGCGCCAGTCGCCCATAG1621...2281; 1...1590CAGCCTCGCAGCCGCGCCAGTCGCCCATAGACACTGGCTGTGACCGGGCGTGCTGGCAGCG1652...2281; 1...1744CGTGCACCTGCTCCCGAATTACTCACCGAGACACACGGGCTGAGCAGACGGCCCCGTGGAT1806...2281; 1...1779CGGGCTGAGCAGACGGCCCCGTGGATGGAGACAAAGAGCTCTTCTGACCATATCCTTCTTA1841...2281;	chr18:74729008-74729009_-; chr18:74728995-74728996_-; chr18:74728946-74728947_-; chr18:74728896-74728897_-; chr18:74728860-74728861_-; chr18:74692194-74692195_-; chr18:74692186-74692187_-; chr18:74692170-74692171_-; chr18:74692051-74692052_-; chr18:74691557-74691558_-; chr18:74691541-74691542_-; chr18:74691510-74691511_-; chr18:74691472-74691473_-; chr18:74691441-74691442_-; chr18:74691287-74691288_-; chr18:74691252-74691253_-	74729008.0; 74728995.0; 74728946.0; 74728896.0; 74728860.0; 74692194.0; 74692186.0; 74692170.0; 74692051.0; 74691557.0; 74691541.0; 74691510.0; 74691472.0; 74691441.0; 74691287.0; 74691252.0	74729009.0; 74728996.0; 74728947.0; 74728897.0; 74728861.0; 74692195.0; 74692187.0; 74692171.0; 74692052.0; 74691558.0; 74691542.0; 74691511.0; 74691473.0; 74691442.0; 74691288.0; 74691253.0	-; -; -; -; -; -; -; -; -; -; -; -; -; -; -; -	AGACC; AGACA; AGACC; GGACC; AGACA; GAACA; AAACA; AAACT; GGACT; GAACA; AAACC; AGACT; AGACA; AGACA; AGACA; AGACA	No; No; No; No; Yes; No; No; No; No; No; No; No; No; No; No; No	Ensembl	2281	chr18:74690783-74729051:-	chr18	-	74690783	74729051	myelin basic protein [Source:HGNC Symbol;Acc:HGNC:6925]	ASHG19AP1B10365217111	protein_coding	CTGAACGGAAAGTGTACACTGTTCCTGAATATTGAAATAAAACAATAAACTTTTAATGGT
ENST00000359943	-0.35456	-3.55608	-0.748301	0.460733	0.810453	-4.63679	not_sig	ENST00000359943	FAM3C	114; 199; 207; 212; 550; 566; 787; 804; 818; 833; 893	5'UTR; 5'UTR; 5'UTR; 5'UTR; CDS; CDS; CDS; CDS; CDS; CDS; CDS	2508	1...83AGGCGGCGGCTCCCGTCGGCCTCCGGCAGGACTGAGCGCTGGGAGGCCGGAAGGCGGGCGC145...2508; 1...168GCCGGAGCATATTAATGAAAAGTGCCATAAACTGAAAAACCAAACATGAGGGTAGCAGGTG230...2508; 1...176ATATTAATGAAAAGTGCCATAAACTGAAAAACCAAACATGAGGGTAGCAGGTGCTGCAAAG238...2508; 1...181AATGAAAAGTGCCATAAACTGAAAAACCAAACATGAGGGTAGCAGGTGCTGCAAAGTTGGT243...2508; 1...519GGGATCAATGTTGCCTTGGCAAATGGAAAAACAGGAGAAGTATTAGACACTAAATATTTTG581...2508; 1...535TGGCAAATGGAAAAACAGGAGAAGTATTAGACACTAAATATTTTGACATGTGGGGAGGAGA597...2508; 1...756TGGGTCTTCTGTGGTGGGAAGGGCATTAAGACAAAAAGCCCTTTTGAACAGCACATAAAGA818...2508; 1...773GAAGGGCATTAAGACAAAAAGCCCTTTTGAACAGCACATAAAGAACAATAAGGATACAAAC835...2508; 1...787CAAAAAGCCCTTTTGAACAGCACATAAAGAACAATAAGGATACAAACAAATATGAAGGATG849...2508; 1...802AACAGCACATAAAGAACAATAAGGATACAAACAAATATGAAGGATGGCCTGAAGTTGTAGA864...2508; 1...862AAATGGAAGGATGCATCCCCCAGAAGCAAGACTAATGGAAATGTGGAGAGAATTGAAGAAA924...2508;	chr7:121036273-121036274_-; chr7:121023037-121023038_-; chr7:121023029-121023030_-; chr7:121023024-121023025_-; chr7:121002995-121002996_-; chr7:121002979-121002980_-; chr7:120991216-120991217_-; chr7:120991199-120991200_-; chr7:120990593-120990594_-; chr7:120990578-120990579_-; chr7:120990518-120990519_-	121036273.0; 121023037.0; 121023029.0; 121023024.0; 121002995.0; 121002979.0; 120991216.0; 120991199.0; 120990593.0; 120990578.0; 120990518.0	121036274.0; 121023038.0; 121023030.0; 121023025.0; 121002996.0; 121002980.0; 120991217.0; 120991200.0; 120990594.0; 120990579.0; 120990519.0	-; -; -; -; -; -; -; -; -; -; -	GGACT; AAACT; AAACC; AAACA; AAACA; AGACA; AGACA; GAACA; GAACA; AAACA; AGACT	No; No; No; No; Yes; Yes; Yes; Yes; Yes; Yes; No	Ensembl	2508	chr7:120988905-121036388:-	chr7	-	120988905	121036388	family with sequence similarity 3 member C [Source:HGNC Symbol;Acc:HGNC:18664]	ASHG19AP1B12185756011	protein_coding	ATAAATGGCAGAGCTATGTGTAAATATTTTAAGAGCATGCAGCCATCTTGGTGTGTGCAT
ENST00000395067	-0.280784	-3.79374	-0.748283	0.460744	0.810453	-4.6368	not_sig	ENST00000395067	MSANTD3	278; 391; 474; 497; 511; 714; 763; 777; 815; 829; 870; 978; 1032; 1039; 1100; 1153; 1159; 1245	CDS; CDS; CDS; CDS; CDS; CDS; CDS; CDS; CDS; CDS; CDS; CDS; CDS; CDS; 3'UTR; 3'UTR; 3'UTR; 3'UTR	1362	1...247GGCCAGGAGAAATACAGTGGAAAATGCAAAACAACGAAATTATAAAGCCTGCCAAATACTT309...1362; 1...360GTGCTGGAATGTAAGAAAAGTGATGCGCGAACTATTGCCCTTAAGCAGCGTACCTGGCAGG422...1362; 1...443TCAGCCCAGCGTGTCCCTGCGGGATTTCAAACAGCTGAAGAAGTGCTGGGAGAACATCAAG505...1362; 1...466ATTTCAAACAGCTGAAGAAGTGCTGGGAGAACATCAAGGCTCGGACCAAAAAAATTATGGC528...1362; 1...480AAGAAGTGCTGGGAGAACATCAAGGCTCGGACCAAAAAAATTATGGCCCATGAAAGGAGAG542...1362; 1...683CCAAGAATCATTTGCTGTTTCAAATAGAGAACTGTGCGATGATGAGAAAGAGTTCATACAT745...1362; 1...732GAGTTCATACATTTTCCAGTATGTGAGGGGACCTCTCAACCTGAACCCTCGTGTTCAGCTG794...1362; 1...746TCCAGTATGTGAGGGGACCTCTCAACCTGAACCCTCGTGTTCAGCTGTCAGAATAACAGCC808...1362; 1...784GTTCAGCTGTCAGAATAACAGCCAATAAAAACTACAGGAGCAAAACCTCTCAGGAAGGTGC846...1362; 1...798ATAACAGCCAATAAAAACTACAGGAGCAAAACCTCTCAGGAAGGTGCTTTAAAAAAGATGC860...1362; 1...839AGGTGCTTTAAAAAAGATGCATGAGGAAGAACACCATCAACAAATGTCCATCTTACAACTG901...1362; 1...947AGAGCGAGAGTGTGAGATGGCAGAGGAGGAACACAGGATAAAAATGGAAGTTCTCAATAAA1009...1362; 1...1001CAATAAAAAGAAGATGTATTGGGAAAGAAAACTACAAACTTTTACCAAGGAATGGCCTGTT1063...1362; 1...1008AAGAAGATGTATTGGGAAAGAAAACTACAAACTTTTACCAAGGAATGGCCTGTTTCCTCAT1070...1362; 1...1069TTAACCGGCCCTTTCCCAATTCGCCCTAAGACTTTGGGGGTGGCTCTCTTGTAATTAATCT1131...1362; 1...1122ATTAATCTGTGTTGGCAAAGAATGTCTGGAACATGGACTTGGCGGTCAGTAACCTGTAACA1184...1362; 1...1128CTGTGTTGGCAAAGAATGTCTGGAACATGGACTTGGCGGTCAGTAACCTGTAACAGAGCTA1190...1362; 1...1214AGTCACTTATTTAAGAATTCATTCAGGTAAACAGCTGCACCCTCTGTACCCCTTAAGTGGC1276...1362;	chr9:103204227-103204228_+; chr9:103204340-103204341_+; chr9:103204423-103204424_+; chr9:103204446-103204447_+; chr9:103204460-103204461_+; chr9:103212863-103212864_+; chr9:103212912-103212913_+; chr9:103212926-103212927_+; chr9:103212964-103212965_+; chr9:103212978-103212979_+; chr9:103213019-103213020_+; chr9:103213127-103213128_+; chr9:103213181-103213182_+; chr9:103213188-103213189_+; chr9:103213249-103213250_+; chr9:103213302-103213303_+; chr9:103213308-103213309_+; chr9:103213394-103213395_+	103204227.0; 103204340.0; 103204423.0; 103204446.0; 103204460.0; 103212863.0; 103212912.0; 103212926.0; 103212964.0; 103212978.0; 103213019.0; 103213127.0; 103213181.0; 103213188.0; 103213249.0; 103213302.0; 103213308.0; 103213394.0	103204228.0; 103204341.0; 103204424.0; 103204447.0; 103204461.0; 103212864.0; 103212913.0; 103212927.0; 103212965.0; 103212979.0; 103213020.0; 103213128.0; 103213182.0; 103213189.0; 103213250.0; 103213303.0; 103213309.0; 103213395.0	+; +; +; +; +; +; +; +; +; +; +; +; +; +; +; +; +; +	AAACA; GAACT; AAACA; GAACA; GGACC; GAACT; GGACC; GAACC; AAACT; AAACC; GAACA; GAACA; AAACT; AAACT; AGACT; GAACA; GGACT; AAACA	Yes; No; Yes; Yes; No; No; No; No; No; No; No; No; No; No; No; No; No; Yes	Ensembl	1362	chr9:103189438-103213511:+	chr9	+	103189438	103213511	Myb/SANT DNA binding domain containing 3 [Source:HGNC Symbol;Acc:HGNC:23370]	ASHG19AP1B13826047311	protein_coding	GCCGCCGCTGCAGGATAGCTAGCGGCCAGGAGAAATACAGTGGAAAATGCAAAACAACGA
ENST00000409309	-0.192005	-3.80031	-0.748258	0.460759	0.810453	-4.6368	not_sig	ENST00000409309	SULT1C4	23; 192; 241; 271; 324; 333	5'UTR; CDS; CDS; CDS; CDS; CDS	1045	1...1TTTCTCCCTGTTTGCTGGCCCAGACAGGCCTGTGCTAGAGGGCTGGATAGTGTG54...1045; 1...161CACGACATGGAGGATTTTACATTTGATGGAACAAAGCGCTTAAGTGTCAACTACGTGAAGG223...1045; 1...210ACTACGTGAAGGGAATTCTTCAACCGACAGACACCTGTGACATCTGGGATAAGATCTGGAA272...1045; 1...240ACACCTGTGACATCTGGGATAAGATCTGGAACTTCCAAGCCAAGCCTGATGACCTGCTTAT302...1045; 1...293CTGCTTATTTCTACCTATCCTAAAGCAGGAACAACATGGACTCAGGAGATAGTGGAATTAA355...1045; 1...302TCTACCTATCCTAAAGCAGGAACAACATGGACTCAGGAGATAGTGGAATTAATACAAAATG364...1045;	chr2:108994663-108994664_+; chr2:108994832-108994833_+; chr2:108994881-108994882_+; chr2:108994911-108994912_+; chr2:108998219-108998220_+; chr2:108998228-108998229_+	108994663.0; 108994832.0; 108994881.0; 108994911.0; 108998219.0; 108998228.0	108994664.0; 108994833.0; 108994882.0; 108994912.0; 108998220.0; 108998229.0	+; +; +; +; +; +	AGACA; GAACA; AGACA; GAACT; GAACA; GGACT	No; No; No; No; No; No	Ensembl	1045	chr2:108994641-109004096:+	chr2	+	108994641	109004096	sulfotransferase family 1C member 4 [Source:HGNC Symbol;Acc:HGNC:11457]	ASHG19AP1B11389671311	protein_coding	CCTTAGGATCTGTGTGCTGGGGCTCCTGGCATGAACATGTGAAAGGATGGTGGGAAGCCA
ENST00000400405	-0.175962	-1.36755	-0.748253	0.460761	0.810453	-4.6368	not_sig	ENST00000400405	SIAH3	729; 783; 804	CDS; CDS; CDS	7057	1...698GCTTCACCTATCGCCTGGAGCTCAACAGAAACCATCGGCGCCTCAAGTGGGAGGCCACGCC760...7057; 1...752CCACGCCCCGGTCTGTTCTTGAGTGCGTGGACTCGGTGATTACGGACGGGGACTGCCTCGT814...7057; 1...773AGTGCGTGGACTCGGTGATTACGGACGGGGACTGCCTCGTCCTCAACACCTCGCTGGCACA835...7057;	chr13:46357704-46357705_-; chr13:46357650-46357651_-; chr13:46357629-46357630_-	46357704.0; 46357650.0; 46357629.0	46357705.0; 46357651.0; 46357630.0	-; -; -	AAACC; GGACT; GGACT	No; No; No	Ensembl	7057	chr13:46351378-46425871:-	chr13	-	46351378	46425871	siah E3 ubiquitin protein ligase family member 3 [Source:HGNC Symbol;Acc:HGNC:30553]	ASHG19AP1B10011350511	protein_coding	CTTCATCTCTGCCCTCTCATAGAAAATGTCATTAAATTGCATTTGATATTGTTTCCTTCG
ENST00000374182	-0.282478	-4.32109	-0.748208	0.460788	0.810453	-4.63681	not_sig	ENST00000374182	MAPK8	210	CDS	5638	1...179AAGAAGCTAAGCCGACCATTTCAGAATCAGACTCATGCCAAGCGGGCCTACAGAGAGCTAG241...5638;	chr10:49612964-49612965_+	49612964	49612965	+	AGACT	No	Ensembl	5638	chr10:49609686-49647403:+	chr10	+	49609686	49647403	mitogen-activated protein kinase 8 [Source:HGNC Symbol;Acc:HGNC:6881]	ASHG19AP1B11085230711	protein_coding	CTTGGCATGGGCTACAAGGAAAACGTGGATTTATGGTCTGTGGGGTGCATTATGGGAGAA
NM_001330310	-0.283257	-4.02752	-0.748082	0.460863	0.810472	-4.63682	not_sig	NM_001330310	EPB41L5	2532; 2608; 4808; 6522; 6557; 6584; 6595	3'UTR; 3'UTR; 3'UTR; 3'UTR; 3'UTR; 3'UTR; 3'UTR	6604	1...2501CGTAGATTTGACTTCAACTCCGTAAAAAAGACAGCTGTATTTTCCGTCCAACTGGAATTGT2563...6604; 1...2577AGCTGCCCAAAAGAGAGTGTTTGGTCTTGAACTTTCTATACTTTTATAAATGTTACAAATT2639...6604; 1...4777ATGATAGTGGGTGAGAAGCAGGCTGGTGAGACTGGGCTGAGGTTGGAGAAGGGGCAGCCGG4839...6604; 1...6491TGTTCCAGTTTTATATGACTTGTATTAGAAACACTGCACTGAGTTGTTTGTACACTGAAAT6553...6604; 1...6526GCACTGAGTTGTTTGTACACTGAAATGAGAACTCTAGATGTAACTCTATTCAAATAAACCT6588...6604; 1...6553AGAACTCTAGATGTAACTCTATTCAAATAAACCTTCGTGAGACATTCATG6604...6604; 1...6564TGTAACTCTATTCAAATAAACCTTCGTGAGACATTCATG6604...6604;	chr2:120932625-120932626_+; chr2:120932701-120932702_+; chr2:120934901-120934902_+; chr2:120936615-120936616_+; chr2:120936650-120936651_+; chr2:120936677-120936678_+; chr2:120936688-120936689_+	120932625.0; 120932701.0; 120934901.0; 120936615.0; 120936650.0; 120936677.0; 120936688.0	120932626.0; 120932702.0; 120934902.0; 120936616.0; 120936651.0; 120936678.0; 120936689.0	+; +; +; +; +; +; +	AGACA; GAACT; AGACT; AAACA; GAACT; AAACC; AGACA	No; No; No; No; No; No; No	Refseq	6604	chr2:120770604-120936697:+	chr2	+	120770604	120936697	NA	ASHG19AP1B10021208911	protein_coding	GTACACTGAAATGAGAACTCTAGATGTAACTCTATTCAAATAAACCTTCGTGAGACATTC
ENST00000382198	0.15594	-2.13961	0.748068	0.460871	0.810472	-4.63682	not_sig	ENST00000382198	TPO	574	CDS	2283	1...543AGGACGGCTTCAGTCAGCCCCGAGGCTGGAACCCCGGCTTCTTGTACAACGGGTTCCCACT605...2283;	chr2:1457557-1457558_+	1457557	1457558	+	GAACC	No	Ensembl	2283	chr2:1418181-1546246:+	chr2	+	1418181	1546246	thyroid peroxidase [Source:HGNC Symbol;Acc:HGNC:12015]	ASHG19AP1B10403394511	protein_coding	GCCAGATGACTTGTGAGAACCAAAACCCATGTTTTCCCATACAAATCATCACCCTGAGGG
NM_001322154	-0.171344	-2.35308	-0.747918	0.460961	0.810565	-4.63684	not_sig	NM_001322154	TCF12	63; 86; 147; 175; 232; 1918; 1925; 1943; 1953; 2029; 2060; 2067; 2196; 2203; 2208; 2253; 2273; 2362; 2383; 2410; 2470; 2476; 2496; 2502; 2526; 2531; 2539; 2547; 2625; 2695; 2741; 2791; 2888; 3943; 3988; 3994; 3999; 4004; 4054; 4063; 4108; 4153; 4184	5'UTR; 5'UTR; 5'UTR; 5'UTR; 5'UTR; CDS; CDS; CDS; CDS; CDS; CDS; CDS; CDS; CDS; CDS; CDS; CDS; CDS; CDS; CDS; 3'UTR; 3'UTR; 3'UTR; 3'UTR; 3'UTR; 3'UTR; 3'UTR; 3'UTR; 3'UTR; 3'UTR; 3'UTR; 3'UTR; 3'UTR; 3'UTR; 3'UTR; 3'UTR; 3'UTR; 3'UTR; 3'UTR; 3'UTR; 3'UTR; 3'UTR; 3'UTR	4783	1...32CCTCAGCGAAAAAAATGTCCGCCTGAAGAGACCCACAAGTTCTATTCGGGGGGACCGACAG94...4783; 1...55TGAAGAGACCCACAAGTTCTATTCGGGGGGACCGACAGCCCGCCCCGGGAGGAAGGGGCGG117...4783; 1...116CCAGGCCCGAAAGCCGCCTCCCCCTCCCAGACCCGAGAGCTCGTGCGGGGCAAAGTGAACC178...4783; 1...144AGACCCGAGAGCTCGTGCGGGGCAAAGTGAACCGAGCCGCTGGGCGGTGCAAGGGGAAGCC206...4783; 1...201AGCCCAAGCCCGTTCTCCCGGCCAAAGTGAACTTTAATCGGGGTGGTTGGATGCGGAGACG263...4783; 1...1887TCTGGAACTGTTGTTACAACAGAAATCAAGACTGAAAACAAAGAAAAGGATGAAAACCTTC1949...4783; 1...1894CTGTTGTTACAACAGAAATCAAGACTGAAAACAAAGAAAAGGATGAAAACCTTCATGAACC1956...4783; 1...1912TCAAGACTGAAAACAAAGAAAAGGATGAAAACCTTCATGAACCTCCTTCATCAGATGACAT1974...4783; 1...1922AAACAAAGAAAAGGATGAAAACCTTCATGAACCTCCTTCATCAGATGACATGAAGTCAGAT1984...4783; 1...1998AAAGATATCAAGGTTTCATCTAGAGGCAGAACAAGCAGTACTAATGAAGATGAGGATTTGA2060...4783; 1...2029CAAGCAGTACTAATGAAGATGAGGATTTGAACCCTGAACAGAAGATAGAAAGGGAGAAGGA2091...4783; 1...2036TACTAATGAAGATGAGGATTTGAACCCTGAACAGAAGATAGAAAGGGAGAAGGAGAGGCGG2098...4783; 1...2165AATGTGTCAGCTTCACTTGAAGAGTGAAAAACCCCAAACAAAACTCCTTATTCTTCATCAA2227...4783; 1...2172CAGCTTCACTTGAAGAGTGAAAAACCCCAAACAAAACTCCTTATTCTTCATCAAGCCGTGG2234...4783; 1...2177TCACTTGAAGAGTGAAAAACCCCAAACAAAACTCCTTATTCTTCATCAAGCCGTGGCAGTC2239...4783; 1...2222TCAAGCCGTGGCAGTCATCCTTAGTCTAGAACAGCAAGTCAGAGAGAGGAACCTTAACCCC2284...4783; 1...2242TTAGTCTAGAACAGCAAGTCAGAGAGAGGAACCTTAACCCCAAAGCAGCCTGCCTTAAGAG2304...4783; 1...2331TCGGCAGAGCCGCCAACCACACTGCCAGGAACCCATCCTGGGCTTAGTGAAACTACCAACC2393...4783; 1...2352CTGCCAGGAACCCATCCTGGGCTTAGTGAAACTACCAACCCTATGGGTCATATGTAAACAT2414...4783; 1...2379GAAACTACCAACCCTATGGGTCATATGTAAACATCAGCCAGTTCCAGAGTTATCAGTAGGC2441...4783; 1...2439CTAGATAGAAGGTGACCTCTCCTCATAAGGACTTGGACAACTCAGATTATCTGAAGACACA2501...4783; 1...2445AGAAGGTGACCTCTCCTCATAAGGACTTGGACAACTCAGATTATCTGAAGACACAAACCTG2507...4783; 1...2465AAGGACTTGGACAACTCAGATTATCTGAAGACACAAACCTGACAGGAGGGAGAAGAAAAAA2527...4783; 1...2471TTGGACAACTCAGATTATCTGAAGACACAAACCTGACAGGAGGGAGAAGAAAAAACAAAAC2533...4783; 1...2495ACACAAACCTGACAGGAGGGAGAAGAAAAAACAAAACACTTGAACCAAGAAACTCAAATGT2557...4783; 1...2500AACCTGACAGGAGGGAGAAGAAAAAACAAAACACTTGAACCAAGAAACTCAAATGTAATCC2562...4783; 1...2508AGGAGGGAGAAGAAAAAACAAAACACTTGAACCAAGAAACTCAAATGTAATCCTACGATCA2570...4783; 1...2516GAAGAAAAAACAAAACACTTGAACCAAGAAACTCAAATGTAATCCTACGATCAAAGCAACT2578...4783; 1...2594GAAGTGAAGATAGGAAGCTCATCAGATAGAACATCAGCCCATGAGATGTTTGCAACAAATC2656...4783; 1...2664AAGCAGTGTGTCGCTTCTGCACAATCAGAGACTGTCTCGATCTCTCCACTCACCGTGGAAG2726...4783; 1...2710CACTCACCGTGGAAGTTGCCTTGTGCCTAAACTGAATTGACAAATGCATTGTAACTACAAA2772...4783; 1...2760GTAACTACAAATTTTATTTATTGTTATGAAACTGTAAGGTCTACATATAAAGGGAAAAAGT2822...4783; 1...2857GCATACATTAAAGCGGTTCACGTGCAGAGAACAAAGCAGTGACAACCATTGGCCCTTAGCA2919...4783; 1...3912AACAGTGGCAATCAGCACACAGAGGAAAGGACCCAAATCACTATGTAGCTTAAAGATTTCT3974...4783; 1...3957TAGCTTAAAGATTTCTGTTAATTTGAAAGAACAAAAACAAGACAGAACTTCTGGTACTCTA4019...4783; 1...3963AAAGATTTCTGTTAATTTGAAAGAACAAAAACAAGACAGAACTTCTGGTACTCTAATCAGG4025...4783; 1...3968TTTCTGTTAATTTGAAAGAACAAAAACAAGACAGAACTTCTGGTACTCTAATCAGGATGAT4030...4783; 1...3973GTTAATTTGAAAGAACAAAAACAAGACAGAACTTCTGGTACTCTAATCAGGATGATTCCTA4035...4783; 1...4023GATGATTCCTAACAAGTCAGTCATTTGTGAACTTAGTGGACTTTTTGGTTACTTTAATTTG4085...4783; 1...4032TAACAAGTCAGTCATTTGTGAACTTAGTGGACTTTTTGGTTACTTTAATTTGCATATATTC4094...4783; 1...4077TAATTTGCATATATTCTCCAGTTACATCGGACTCTATCTGTGGCCTTGTTCTTCATTTCAG4139...4783; 1...4122TTGTTCTTCATTTCAGTGTTAATCAGCTAAACAGAAGTTGTTGCTTATGATGTGTGAGTGA4184...4783; 1...4153CAGAAGTTGTTGCTTATGATGTGTGAGTGAACATATGCCACTGCCTGGCCTTTTTTTCTTC4215...4783;	chr15:57210895-57210896_+; chr15:57210918-57210919_+; chr15:57210979-57210980_+; chr15:57211007-57211008_+; chr15:57211064-57211065_+; chr15:57555356-57555357_+; chr15:57555363-57555364_+; chr15:57555381-57555382_+; chr15:57555391-57555392_+; chr15:57555467-57555468_+; chr15:57565253-57565254_+; chr15:57565260-57565261_+; chr15:57565389-57565390_+; chr15:57565396-57565397_+; chr15:57565401-57565402_+; chr15:57565446-57565447_+; chr15:57574648-57574649_+; chr15:57574737-57574738_+; chr15:57574758-57574759_+; chr15:57574785-57574786_+; chr15:57578403-57578404_+; chr15:57578409-57578410_+; chr15:57578429-57578430_+; chr15:57578435-57578436_+; chr15:57578459-57578460_+; chr15:57578464-57578465_+; chr15:57578472-57578473_+; chr15:57578480-57578481_+; chr15:57578558-57578559_+; chr15:57578628-57578629_+; chr15:57578674-57578675_+; chr15:57578724-57578725_+; chr15:57578821-57578822_+; chr15:57579876-57579877_+; chr15:57579921-57579922_+; chr15:57579927-57579928_+; chr15:57579932-57579933_+; chr15:57579937-57579938_+; chr15:57579987-57579988_+; chr15:57579996-57579997_+; chr15:57580041-57580042_+; chr15:57580086-57580087_+; chr15:57580117-57580118_+	57210895.0; 57210918.0; 57210979.0; 57211007.0; 57211064.0; 57555356.0; 57555363.0; 57555381.0; 57555391.0; 57555467.0; 57565253.0; 57565260.0; 57565389.0; 57565396.0; 57565401.0; 57565446.0; 57574648.0; 57574737.0; 57574758.0; 57574785.0; 57578403.0; 57578409.0; 57578429.0; 57578435.0; 57578459.0; 57578464.0; 57578472.0; 57578480.0; 57578558.0; 57578628.0; 57578674.0; 57578724.0; 57578821.0; 57579876.0; 57579921.0; 57579927.0; 57579932.0; 57579937.0; 57579987.0; 57579996.0; 57580041.0; 57580086.0; 57580117.0	57210896.0; 57210919.0; 57210980.0; 57211008.0; 57211065.0; 57555357.0; 57555364.0; 57555382.0; 57555392.0; 57555468.0; 57565254.0; 57565261.0; 57565390.0; 57565397.0; 57565402.0; 57565447.0; 57574649.0; 57574738.0; 57574759.0; 57574786.0; 57578404.0; 57578410.0; 57578430.0; 57578436.0; 57578460.0; 57578465.0; 57578473.0; 57578481.0; 57578559.0; 57578629.0; 57578675.0; 57578725.0; 57578822.0; 57579877.0; 57579922.0; 57579928.0; 57579933.0; 57579938.0; 57579988.0; 57579997.0; 57580042.0; 57580087.0; 57580118.0	+; +; +; +; +; +; +; +; +; +; +; +; +; +; +; +; +; +; +; +; +; +; +; +; +; +; +; +; +; +; +; +; +; +; +; +; +; +; +; +; +; +; +	AGACC; GGACC; AGACC; GAACC; GAACT; AGACT; AAACA; AAACC; GAACC; GAACA; GAACC; GAACA; AAACC; AAACA; AAACT; GAACA; GAACC; GAACC; AAACT; AAACA; GGACT; GGACA; AGACA; AAACC; AAACA; AAACA; GAACC; AAACT; GAACA; AGACT; AAACT; AAACT; GAACA; GGACC; GAACA; AAACA; AGACA; GAACT; GAACT; GGACT; GGACT; AAACA; GAACA	No; No; No; No; No; No; Yes; No; No; Yes; No; Yes; No; Yes; No; No; No; No; No; Yes; No; Yes; Yes; No; No; Yes; No; No; No; No; No; No; No; No; Yes; No; Yes; No; No; No; No; No; Yes	Refseq	4783	chr15:57210833-57580714:+	chr15	+	57210833	57580714	NA	ASHG19AP1B13431797711	protein_coding	GCTCATTTTCCCTGTACAGCAGAGATACTGGATTACCAGGCTGTCAATCTCCTGAGACAA
ENST00000454264	-0.157482	-2.45431	-0.747726	0.461074	0.810675	-4.63686	not_sig	ENST00000454264	MDM4	143; 613; 683; 712; 872; 1108; 1131; 1160; 1167; 1231; 1251; 1272; 1279; 1292; 1344; 1358; 1413; 1500; 1878; 3384; 3404; 3502; 3524; 3582; 3601; 3620; 3659; 3685; 3743	5'UTR; CDS; CDS; CDS; CDS; CDS; CDS; CDS; CDS; CDS; CDS; CDS; CDS; CDS; CDS; CDS; CDS; 3'UTR; 3'UTR; 3'UTR; 3'UTR; 3'UTR; 3'UTR; 3'UTR; 3'UTR; 3'UTR; 3'UTR; 3'UTR; 3'UTR	9926	1...112TCATGGAGCTGCCGTAAGTTTTACCAACAGACTGCAGTTTCTTCACTACCAAAATGACATC174...9926; 1...582GCAGAGGAAAGTTCCACTTCCAGAAAAAGAACTACAGAAGACGATATCCCCACACTGCCTA644...9926; 1...652ATAAATGCATACATTCTAGAGAAGATGAAGACTTAATTGAAAATTTAGCCCAAGATGAAAC714...9926; 1...681GACTTAATTGAAAATTTAGCCCAAGATGAAACATCTAGGCTGGACCTTGGATTTGAGGAGT743...9926; 1...841TTGAAGTGGGAAAAAATGATGACCTGGAGGACTCTAAGTCCTTAAGTGATGATACCGATGT903...9926; 1...1077GAAGGAAATGATGTCCCTGATTGTCGAAGAACCATTTCGGCTCCTGTCGTTAGACCTAAAG1139...9926; 1...1100TCGAAGAACCATTTCGGCTCCTGTCGTTAGACCTAAAGATGCGTATATAAAGAAAGAAAAC1162...9926; 1...1129GACCTAAAGATGCGTATATAAAGAAAGAAAACTCCAAACTTTTTGATCCCTGCAACTCAGT1191...9926; 1...1136AGATGCGTATATAAAGAAAGAAAACTCCAAACTTTTTGATCCCTGCAACTCAGTGGAATTC1198...9926; 1...1200GATTTGGCTCACAGTTCTGAAAGCCAAGAGACCATCTCAAGCATGGGAGAACAGTTAGATA1262...9926; 1...1220AAGCCAAGAGACCATCTCAAGCATGGGAGAACAGTTAGATAACCTTTCTGAACAGAGAACA1282...9926; 1...1241CATGGGAGAACAGTTAGATAACCTTTCTGAACAGAGAACAGATACAGAAAACATGGAGGAT1303...9926; 1...1248GAACAGTTAGATAACCTTTCTGAACAGAGAACAGATACAGAAAACATGGAGGATTGCCAGA1310...9926; 1...1261ACCTTTCTGAACAGAGAACAGATACAGAAAACATGGAGGATTGCCAGAATCTCTTGAAGCC1323...9926; 1...1313CTTGAAGCCATGTAGCTTATGTGAGAAAAGACCACGAGACGGGAACATTATTCATGGAAGG1375...9926; 1...1327GCTTATGTGAGAAAAGACCACGAGACGGGAACATTATTCATGGAAGGACGGGCCATCTTGT1389...9926; 1...1382TCTTGTCACTTGTTTTCACTGTGCCAGAAGACTAAAGAAGGCTGGGGCTTCATGCCCTATT1444...9926; 1...1469TAAGGTTTTTATAGCATAATGGTAGTACGAACATAAAAATGCATTTATTCCGTTCACTTAC1531...9926; 1...1847AAAGCAATAGAATGTTTCTGTCACCCCAAAACACTCCCTTCTGCCCCTCTTCAGACAGTCC1909...9926; 1...3353AAGAGGCCTCATCAGAGCACATATTTTAGGACAACACATATGGAAATTGGACATCTTTAAG3415...9926; 1...3373ATATTTTAGGACAACACATATGGAAATTGGACATCTTTAAGTTGGTTTCCATAGAGCTATG3435...9926; 1...3471TCTCAAGGGTATGCATGTGTCATTTTGAAGACCAAGGCCCTAGAATTGTCAAACTTAAGGA3533...9926; 1...3493TTTTGAAGACCAAGGCCCTAGAATTGTCAAACTTAAGGATCATAAAAATCATGAGGGTTGC3555...9926; 1...3551TGCTTGTTAAAAATGTCCAAACGTGCAGAGACTGATCTTTGAGATCTGGACCAGGAATTTG3613...9926; 1...3570AACGTGCAGAGACTGATCTTTGAGATCTGGACCAGGAATTTGCATTTGAACAAGTGTTCCT3632...9926; 1...3589TTGAGATCTGGACCAGGAATTTGCATTTGAACAAGTGTTCCTGGAATCTCTATGCAAGTTT3651...9926; 1...3628CCTGGAATCTCTATGCAAGTTTTATACAGAACATACTTTTGGAATCCTTGCCCTAGACAGG3690...9926; 1...3654CAGAACATACTTTTGGAATCCTTGCCCTAGACAGGGGTGTCCAATCTTTTGGCTTCCCTGG3716...9926; 1...3712TGGTCCACAATGGAAGAAGAATTGTCTTGGACCACACATAAAATACACTAACACTAACAAT3774...9926;	chr1:204494623-204494624_+; chr1:204507372-204507373_+; chr1:204511917-204511918_+; chr1:204511946-204511947_+; chr1:204515958-204515959_+; chr1:204518429-204518430_+; chr1:204518452-204518453_+; chr1:204518481-204518482_+; chr1:204518488-204518489_+; chr1:204518552-204518553_+; chr1:204518572-204518573_+; chr1:204518593-204518594_+; chr1:204518600-204518601_+; chr1:204518613-204518614_+; chr1:204518665-204518666_+; chr1:204518679-204518680_+; chr1:204518734-204518735_+; chr1:204518821-204518822_+; chr1:204519199-204519200_+; chr1:204520705-204520706_+; chr1:204520725-204520726_+; chr1:204520823-204520824_+; chr1:204520845-204520846_+; chr1:204520903-204520904_+; chr1:204520922-204520923_+; chr1:204520941-204520942_+; chr1:204520980-204520981_+; chr1:204521006-204521007_+; chr1:204521064-204521065_+	204494623.0; 204507372.0; 204511917.0; 204511946.0; 204515958.0; 204518429.0; 204518452.0; 204518481.0; 204518488.0; 204518552.0; 204518572.0; 204518593.0; 204518600.0; 204518613.0; 204518665.0; 204518679.0; 204518734.0; 204518821.0; 204519199.0; 204520705.0; 204520725.0; 204520823.0; 204520845.0; 204520903.0; 204520922.0; 204520941.0; 204520980.0; 204521006.0; 204521064.0	204494624.0; 204507373.0; 204511918.0; 204511947.0; 204515959.0; 204518430.0; 204518453.0; 204518482.0; 204518489.0; 204518553.0; 204518573.0; 204518594.0; 204518601.0; 204518614.0; 204518666.0; 204518680.0; 204518735.0; 204518822.0; 204519200.0; 204520706.0; 204520726.0; 204520824.0; 204520846.0; 204520904.0; 204520923.0; 204520942.0; 204520981.0; 204521007.0; 204521065.0	+; +; +; +; +; +; +; +; +; +; +; +; +; +; +; +; +; +; +; +; +; +; +; +; +; +; +; +; +	AGACT; GAACT; AGACT; AAACA; GGACT; GAACC; AGACC; AAACT; AAACT; AGACC; GAACA; GAACA; GAACA; AAACA; AGACC; GAACA; AGACT; GAACA; AAACA; GGACA; GGACA; AGACC; AAACT; AGACT; GGACC; GAACA; GAACA; AGACA; GGACC	No; No; No; Yes; No; No; No; No; No; No; Yes; No; No; No; No; Yes; No; No; No; No; No; No; No; No; No; No; No; No; No	Ensembl	9926	chr1:204485507-204527247:+	chr1	+	204485507	204527247	MDM4, p53 regulator [Source:HGNC Symbol;Acc:HGNC:6974]	ASHG19AP1B11275922111	protein_coding	TCACTTTAGCCACTGCTACTACAGATGCTGCTCAGACTCTCGCTCTCGCACAGGATCACA
ENST00000578921	-0.326877	-1.62567	-0.747585	0.461158	0.810675	-4.63688	not_sig	ENST00000578921	RAB31	752; 770; 778; 893; 961; 1009; 1020; 2056; 3636; 3658	CDS; CDS; CDS; 3'UTR; 3'UTR; 3'UTR; 3'UTR; 3'UTR; 3'UTR; 3'UTR	4055	1...721AAGGAATCAGCCGCCAGATCCCACCCTTGGACCCCCATGAAAATGGAAACAATGGAACAAT783...4055; 1...739TCCCACCCTTGGACCCCCATGAAAATGGAAACAATGGAACAATCAAAGTTGAGAAGCCAAC801...4055; 1...747TTGGACCCCCATGAAAATGGAAACAATGGAACAATCAAAGTTGAGAAGCCAACCATGCAAG809...4055; 1...862CAGAGCCCACATCCTGTGCACTGCTGAAGGACCCTACGCTCGGTGGCCTGGCACCTCACTT924...4055; 1...930AGTGAGCACACTGGCTTTGCATCCTGGAAGACCTGCAGGGGGCGGGGCAGGAAATGTACCT992...4055; 1...978AGGAAATGTACCTGAAAAGGATTTTAGAAAACCCTGGGAAAACCCACCACACCACCACAAA1040...4055; 1...989CTGAAAAGGATTTTAGAAAACCCTGGGAAAACCCACCACACCACCACAAAATGGCCTTTAG1051...4055; 1...2025CAAGGAAGAAAAAGCATGGAAAGGAAGAGAACTGATTCCTACTGAAAATTCAAATTCTATT2087...4055; 1...3605ATGACTGAAATATTTCCTCTACAGTCAAGGACTTTGGCATGTGGTGGCTGAAACTGAGCTT3667...4055; 1...3627AGTCAAGGACTTTGGCATGTGGTGGCTGAAACTGAGCTTTTTTGTGTGGGCTCCAGTTCTC3689...4055;	chr18:9859245-9859246_+; chr18:9859263-9859264_+; chr18:9859271-9859272_+; chr18:9859386-9859387_+; chr18:9859454-9859455_+; chr18:9859502-9859503_+; chr18:9859513-9859514_+; chr18:9860549-9860550_+; chr18:9862129-9862130_+; chr18:9862151-9862152_+	9859245.0; 9859263.0; 9859271.0; 9859386.0; 9859454.0; 9859502.0; 9859513.0; 9860549.0; 9862129.0; 9862151.0	9859246.0; 9859264.0; 9859272.0; 9859387.0; 9859455.0; 9859503.0; 9859514.0; 9860550.0; 9862130.0; 9862152.0	+; +; +; +; +; +; +; +; +; +	GGACC; AAACA; GAACA; GGACC; AGACC; AAACC; AAACC; GAACT; GGACT; AAACT	No; Yes; No; No; No; No; No; No; No; No	Ensembl	4055	chr18:9708162-9862548:+	chr18	+	9708162	9862548	RAB31, member RAS oncogene family [Source:HGNC Symbol;Acc:HGNC:9771]	ASHG19AP1B10016857611	protein_coding	ACCTTTCCGCCATGTATTCTATTCTGTAGTAAAGCATTTCCATCAACAATGCCTAATTGT
ENST00000396992	-0.145907	3.39954	-0.74757	0.461167	0.810675	-4.63688	not_sig	ENST00000396992	CFP	82	5'UTR	1592	1...51CCAGGAGCCTATCAACCCAGATAAAGCGGGACCTCCTCTCTGGTAGAGGTGCAGGGGGCAG113...1592;	chrX:47489281-47489282_-	47489281	47489282	-	GGACC	No	Ensembl	1592	chrX:47483613-47489364:-	chrX	-	47483613	47489364	complement factor properdin [Source:HGNC Symbol;Acc:HGNC:8864]	ASHG19AP1B11782570311	protein_coding	GGATGCCCTCCCAGTTCCTCCTGCCTCTAGGTTCCTCTTTCCCTGCTGATTCCAGGAGCC
ENST00000613760	0.160433	2.7905	0.747556	0.461175	0.810675	-4.63688	not_sig	ENST00000613760	WDR38	NA	NA	NA	NA	NA	NA	NA	NA	NA	NA	Ensembl	1323	chr9:127615696-127620169:+	chr9	+	127615696	127620169	WD repeat domain 38 [Source:HGNC Symbol;Acc:HGNC:23745]	ASHG19AP1B10197065111	protein_coding	TTCTGCCTTCTCCCCTGATGGCCAGATGCTGCTCACAGGCTCAGAAGATGGCTGCGTGTA
ENST00000373257	-0.243905	-2.00064	-0.747466	0.461229	0.810675	-4.63689	not_sig	ENST00000373257	LPIN3	95; 158; 537; 585; 1259; 1326; 1694; 1732; 1762; 1796; 1904; 2567; 2627; 2642; 2647; 2687; 2742; 2792; 3267; 3290; 3375; 3412; 3432; 3561; 3574; 3584; 3747; 3826; 3847; 3890; 3915; 3938; 3956; 4015; 4184; 4212; 4265; 4351	CDS; CDS; CDS; CDS; CDS; CDS; CDS; CDS; CDS; CDS; CDS; CDS; CDS; CDS; CDS; 3'UTR; 3'UTR; 3'UTR; 3'UTR; 3'UTR; 3'UTR; 3'UTR; 3'UTR; 3'UTR; 3'UTR; 3'UTR; 3'UTR; 3'UTR; 3'UTR; 3'UTR; 3'UTR; 3'UTR; 3'UTR; 3'UTR; 3'UTR; 3'UTR; 3'UTR; 3'UTR	4363	1...64CAGTGGGCAGCTCCCCAGCACCAGCCATGAACTACGTGGGGCAGCTGGCGGAGACGGTGTT126...4363; 1...127GGACGGTGAAGGAGCTGTACCGGGGCCTGAACCCAGCCACACTGAGCGGCGGCATTGACGT189...4363; 1...506TGGGCGGAGGAAGAGGCGTCGCAGGAGGAAACCCAAGCAGAAAGAGGATGCAGTGGCAACT568...4363; 1...554TGCAGTGGCAACTGATTCTAGTCCAGAGGAACTGGAGGCAGGCGCTGAGAGTGAGCTATCC616...4363; 1...1228ACATCTACCTGGATGACTTGCCCTCCCTGGACTCTGAGAATGCAGCGCTTTACTTCCCCCA1290...4363; 1...1295CTCTGGGCTGGGGGCCAGAAGATGGAGTGAACCCAGCAGTCAGAAGTCCCTGAGGGACCCC1357...4363; 1...1663GGCGATGGTGGTTTTCCTGGCGACGCAGGGACTTCCTGGCCGAGGAGCGCAGTGCCCAGAA1725...4363; 1...1701GCCGAGGAGCGCAGTGCCCAGAAGGAGAAGACTGCAGCCAAGGAGCAGCAGGGGGAGAAGA1763...4363; 1...1731ACTGCAGCCAAGGAGCAGCAGGGGGAGAAGACAGAAGTCCTGAGCAGTGATGACGATGCCC1793...4363; 1...1765AAGTCCTGAGCAGTGATGACGATGCCCCAGACAGCCCTGTGATCCTGGAGATCCCCTCCTT1827...4363; 1...1873GCCTCTCCTCCGATCAGATCCGGCGCCTGAACCTGCAAGAAGGTGCCAATGATGTGGTCTT1935...4363; 1...2536TCCCACCTGTGGCCCGTGGCCCCAGCACAGACCTGGCCAACCCTGAATACAGTAACTTCTG2598...4363; 1...2596GCTACTGGCGGGAGCCACTGCCTGCTGTGGACCTTGATACCCTGGACTGAACCTGCCCTGG2658...4363; 1...2611CACTGCCTGCTGTGGACCTTGATACCCTGGACTGAACCTGCCCTGGCTGGCTCCTCCTCCC2673...4363; 1...2616CCTGCTGTGGACCTTGATACCCTGGACTGAACCTGCCCTGGCTGGCTCCTCCTCCCTGGCC2678...4363; 1...2656GCTGGCTCCTCCTCCCTGGCCCGGCCCAGGACTGGCTAGGTGTCCTGGGGTATAGGAGGGT2718...4363; 1...2711GAGGGTGGGAATTGGAGTGTCATGGGGCAAACCCACTGAAGGGGAAGGAGGAGGCTGCAGG2773...4363; 1...2761GAGGCTGCAGGTTGGTTGGCAGCTAGAGAGACTCCCCCATCTTCCCCGTCATATTTTTGCC2823...4363; 1...3236CCTTGATATCTGTCTCCCTGTCAACCTGGGACCTTGCTGTAAGTCTTGATAGGACAGGGAG3298...4363; 1...3259ACCTGGGACCTTGCTGTAAGTCTTGATAGGACAGGGAGAAGAGGGAGGCCCTACCGAGGCT3321...4363; 1...3344CAGTGGGAGTGTGGTACAGCCTCTGGAAGGACACAGTGTTCTCCCCGCCCCTTGTCTGGGA3406...4363; 1...3381GTTCTCCCCGCCCCTTGTCTGGGAGCCAGGACTGTACCCTCCGAAGCCAGACATCACTGCC3443...4363; 1...3401GGGAGCCAGGACTGTACCCTCCGAAGCCAGACATCACTGCCAACATATCCCCCTTGCTGGT3463...4363; 1...3530CGTCCGGCTGCTGCCGCTGCCTCTCTCCAGACCTCGCTTAAGGACAGTCCCAAACTCAGCT3592...4363; 1...3543CCGCTGCCTCTCTCCAGACCTCGCTTAAGGACAGTCCCAAACTCAGCTGGGGCAGGTGTTG3605...4363; 1...3553TCTCCAGACCTCGCTTAAGGACAGTCCCAAACTCAGCTGGGGCAGGTGTTGGCCTGAAAGT3615...4363; 1...3716TCCCACTGTCTTTGAAGAAAGTAGCTTTAGACCGGCTAAAAGCTTTAATCCAGAGCCTGCC3778...4363; 1...3795AGTGGAGGGCAGAATACCAAATGTCCAGGAACCAAAGGCAGGGCTGTGGGGACCTGAAGAG3857...4363; 1...3816TGTCCAGGAACCAAAGGCAGGGCTGTGGGGACCTGAAGAGCAGCACAGTGGGGCCCGTGCT3878...4363; 1...3859CACAGTGGGGCCCGTGCTGCTGTGGGGGAAACTGAGGCTGGGAGCCTCAGCAGAGACCGGT3921...4363; 1...3884GGGAAACTGAGGCTGGGAGCCTCAGCAGAGACCGGTGTCAAGAGTCTCTGGGAACTGCATA3946...4363; 1...3907AGCAGAGACCGGTGTCAAGAGTCTCTGGGAACTGCATAGGCCTGAGGAACATGCATTTTCA3969...4363; 1...3925GAGTCTCTGGGAACTGCATAGGCCTGAGGAACATGCATTTTCAAGTTGTCCATTGATGGTT3987...4363; 1...3984TTTCGTACCTGAATTTCTCACCTTTTGTGAACATCTTGGGAGGGTGGGGGTTTTGCAGGGG4046...4363; 1...4153ATTTCCCCACCCCCAAGTGGAAGGAAGAGGACAGTGTGGGCACCAGAGGGCCCTGGAAACA4215...4363; 1...4181GGACAGTGTGGGCACCAGAGGGCCCTGGAAACATCTTAGGGGAAGGAAAGGAAAAGGATAA4243...4363; 1...4234AAGGATAAATTTGGAGTGGGGGGTCTCTAAACAGATTGCCTGGATTCCGTTCTTTCCTGGG4296...4363; 1...4320CTTGGGGGAGGATCAAAGGGAATAAAGAGAACTCTTGGCTGA4363...4363;	chr20:39974447-39974448_+; chr20:39974510-39974511_+; chr20:39977416-39977417_+; chr20:39977464-39977465_+; chr20:39980526-39980527_+; chr20:39980732-39980733_+; chr20:39983360-39983361_+; chr20:39983480-39983481_+; chr20:39984542-39984543_+; chr20:39984576-39984577_+; chr20:39985689-39985690_+; chr20:39987426-39987427_+; chr20:39987486-39987487_+; chr20:39987501-39987502_+; chr20:39987506-39987507_+; chr20:39987546-39987547_+; chr20:39987601-39987602_+; chr20:39987651-39987652_+; chr20:39988126-39988127_+; chr20:39988149-39988150_+; chr20:39988234-39988235_+; chr20:39988271-39988272_+; chr20:39988291-39988292_+; chr20:39988420-39988421_+; chr20:39988433-39988434_+; chr20:39988443-39988444_+; chr20:39988606-39988607_+; chr20:39988685-39988686_+; chr20:39988706-39988707_+; chr20:39988749-39988750_+; chr20:39988774-39988775_+; chr20:39988797-39988798_+; chr20:39988815-39988816_+; chr20:39988874-39988875_+; chr20:39989043-39989044_+; chr20:39989071-39989072_+; chr20:39989124-39989125_+; chr20:39989210-39989211_+	39974447.0; 39974510.0; 39977416.0; 39977464.0; 39980526.0; 39980732.0; 39983360.0; 39983480.0; 39984542.0; 39984576.0; 39985689.0; 39987426.0; 39987486.0; 39987501.0; 39987506.0; 39987546.0; 39987601.0; 39987651.0; 39988126.0; 39988149.0; 39988234.0; 39988271.0; 39988291.0; 39988420.0; 39988433.0; 39988443.0; 39988606.0; 39988685.0; 39988706.0; 39988749.0; 39988774.0; 39988797.0; 39988815.0; 39988874.0; 39989043.0; 39989071.0; 39989124.0; 39989210.0	39974448.0; 39974511.0; 39977417.0; 39977465.0; 39980527.0; 39980733.0; 39983361.0; 39983481.0; 39984543.0; 39984577.0; 39985690.0; 39987427.0; 39987487.0; 39987502.0; 39987507.0; 39987547.0; 39987602.0; 39987652.0; 39988127.0; 39988150.0; 39988235.0; 39988272.0; 39988292.0; 39988421.0; 39988434.0; 39988444.0; 39988607.0; 39988686.0; 39988707.0; 39988750.0; 39988775.0; 39988798.0; 39988816.0; 39988875.0; 39989044.0; 39989072.0; 39989125.0; 39989211.0	+; +; +; +; +; +; +; +; +; +; +; +; +; +; +; +; +; +; +; +; +; +; +; +; +; +; +; +; +; +; +; +; +; +; +; +; +; +	GAACT; GAACC; AAACC; GAACT; GGACT; GAACC; GGACT; AGACT; AGACA; AGACA; GAACC; AGACC; GGACC; GGACT; GAACC; GGACT; AAACC; AGACT; GGACC; GGACA; GGACA; GGACT; AGACA; AGACC; GGACA; AAACT; AGACC; GAACC; GGACC; AAACT; AGACC; GAACT; GAACA; GAACA; GGACA; AAACA; AAACA; GAACT	No; No; No; No; No; No; No; No; Yes; Yes; No; No; No; No; No; No; No; No; No; No; No; No; No; No; No; No; No; No; No; No; No; No; No; No; No; No; No; No	Ensembl	4363	chr20:39969560-39989222:+	chr20	+	39969560	39989222	lipin 3 [Source:HGNC Symbol;Acc:HGNC:14451]	ASHG19AP1B10002296211	protein_coding	GATTGCCTGGATTCCGTTCTTTCCTGGGGTTCTACAGCTGCCTAAGCCCTCACCTTGGGG
ENST00000380488	0.138776	-1.90034	0.747426	0.461252	0.810675	-4.6369	not_sig	ENST00000380488	ASB9	139; 179; 218; 285; 326; 353	5'UTR; 5'UTR; 5'UTR; CDS; CDS; CDS	1678	1...108TTACCCTGCCTGCTCTGTGCTTTGCTGCAGACCATTTGACCAGAACGTGTGCAGCTCAGCC170...1678; 1...148CAGAACGTGTGCAGCTCAGCCAGCCACAGAACTGGAATTTTTCAGGAGCAGGGGGAGCATG210...1678; 1...187TTTCAGGAGCAGGGGGAGCATGGAGTTTGGACTTTGCTGAGCAACTGAAGTGGAGCGCAGA249...1678; 1...254TCGCTTAGGAGAGAGCATCATGGATGGCAAACAAGGGGGCATGGATGGGAGCAAGCCCGCG316...1678; 1...295TGGATGGGAGCAAGCCCGCGGGGCCAAGGGACTTTCCTGGCATCAGGCTTCTTTCAAACCC357...1678; 1...322GGGACTTTCCTGGCATCAGGCTTCTTTCAAACCCATTGATGGGCGATGCTGTGTCTGATTG384...1678;	chrX:15288130-15288131_-; chrX:15288090-15288091_-; chrX:15288051-15288052_-; chrX:15287984-15287985_-; chrX:15287943-15287944_-; chrX:15287916-15287917_-	15288130.0; 15288090.0; 15288051.0; 15287984.0; 15287943.0; 15287916.0	15288131.0; 15288091.0; 15288052.0; 15287985.0; 15287944.0; 15287917.0	-; -; -; -; -; -	AGACC; GAACT; GGACT; AAACA; GGACT; AAACC	No; No; No; No; No; No	Ensembl	1678	chrX:15262109-15288270:-	chrX	-	15262109	15288270	ankyrin repeat and SOCS box containing 9 [Source:HGNC Symbol;Acc:HGNC:17184]	ASHG19AP1B10168832311	protein_coding	ACGAGCGCATGCCTCTCTCTGATCACAGGTAGCACTCAGATTACCCTGCCTGCTCTGTGC
ENST00000246794	-0.210956	-4.09592	-0.747388	0.461275	0.810675	-4.6369	not_sig	ENST00000246794	PRRG2	793; 807; 869; 1327; 1343	3'UTR; 3'UTR; 3'UTR; 3'UTR; 3'UTR	1404	1...762AGGAGGCCTCACTGAAGAGCTGCTTTCGAGACCCGGCTCTCCGAACCGTGCCCCTGATTCA824...1404; 1...776AAGAGCTGCTTTCGAGACCCGGCTCTCCGAACCGTGCCCCTGATTCATACCGGATTCCGGA838...1404; 1...838GCCGCTAGGCCTCATAGACGCCGAAGCTGGACTTGGAGTGGGGAATGGTGGGAGTAGGGGT900...1404; 1...1296GCTGGAGTTGAGCTGTTCCCCTAAATAAAAACCCTTCGGAAAGGAGACCAAAAAAAGCAGA1358...1404; 1...1312TCCCCTAAATAAAAACCCTTCGGAAAGGAGACCAAAAAAAGCAGAAATAATGCAAAAAATA1374...1404;	chr19:50093661-50093662_+; chr19:50093675-50093676_+; chr19:50093737-50093738_+; chr19:50094195-50094196_+; chr19:50094211-50094212_+	50093661.0; 50093675.0; 50093737.0; 50094195.0; 50094211.0	50093662.0; 50093676.0; 50093738.0; 50094196.0; 50094212.0	+; +; +; +; +	AGACC; GAACC; GGACT; AAACC; AGACC	No; No; No; No; No	Ensembl	1404	chr19:50084583-50094272:+	chr19	+	50084583	50094272	proline rich and Gla domain 2 [Source:HGNC Symbol;Acc:HGNC:9470]	ASHG19AP1B11552279511	protein_coding	ATTAACCACCTGCCTGGATACTTCACCCAGTGAGGAGACAGACCAAGAAGTCTTCCTGGG
ENST00000477738	-0.202917	-2.00813	-0.747253	0.461355	0.810753	-4.63692	not_sig	ENST00000477738	DCTN3	140; 445	CDS; CDS	713	1...109GCCTGGTCAAGGTGCAGGTGGCTTTGGGGAACATTTCCAGCAAGAGGGAGAGGGTGAAGAT171...713; 1...414ATTCCTATTCTCACCTTGACCTACAACCAGACAATGCTTCTCTCCAAGCAATTCGTGCAGT476...713;	chr9:34618716-34618717_-; chr9:34613867-34613868_-	34618716.0; 34613867.0	34618717.0; 34613868.0	-; -	GAACA; AGACA	Yes; No	Ensembl	713	chr9:34613601-34620465:-	chr9	-	34613601	34620465	dynactin subunit 3 [Source:HGNC Symbol;Acc:HGNC:2713]	ASHG19AP1B11567530811	protein_coding	CACCTTGACCTACAACCAGACAATGCTTCTCTCCAAGCAATTCGTGCAGTGGGATGAGCT
ENST00000331495	-0.25072	-4.0573	-0.747013	0.461497	0.810812	-4.63695	not_sig	ENST00000331495	FMNL1	212; 330; 475; 487; 841; 868; 895; 1512; 1544; 1619; 1628; 1659; 2083; 2247; 2272; 2288; 2353; 2372; 2382; 2407; 2485; 3049; 3073; 3196; 3211; 3265; 3273; 3350; 3457; 3535; 3588; 3795; 4048; 4059	5'UTR; 5'UTR; CDS; CDS; CDS; CDS; CDS; CDS; CDS; CDS; CDS; CDS; CDS; CDS; CDS; CDS; CDS; CDS; CDS; CDS; CDS; CDS; CDS; CDS; CDS; CDS; CDS; CDS; CDS; CDS; CDS; 3'UTR; 3'UTR; 3'UTR	4101	1...181CCGCTGAGCCGAGCGCCCCCCGCTGCCGAGACCCCCGCCGCCACCGCCAGCCGCTGCCCCC243...4101; 1...299GGCTGGAGGCGCCTGGCCGGCTGGGTGGGGACCACCATGGGCAACGCGGCCGGCAGCGCCG361...4101; 1...444AGAGGTTCAACCGCGCCCTGAACTGCATGAACTTGCCCCCAGACAAGGTCCAGCTGCTGAG506...4101; 1...456GCGCCCTGAACTGCATGAACTTGCCCCCAGACAAGGTCCAGCTGCTGAGCCAGTATGACAA518...4101; 1...810GCTCTGTCACGTATGACATGGAGAGCACAGACAACGGGGCTTCCAACTCAGAGAAAAACAA872...4101; 1...837CAGACAACGGGGCTTCCAACTCAGAGAAAAACAAGCCCCTGGAGCAGTCTGTGGAAGACCT899...4101; 1...864AAAACAAGCCCCTGGAGCAGTCTGTGGAAGACCTCAGCAAGGGTCCACCCTCCTCCGTGCC926...4101; 1...1481GATGTGGGGGCGCTGCTGGAGGACACAGAGACCAAGAACGCTGTGCTGGAGCACATGGAGG1543...4101; 1...1513CAAGAACGCTGTGCTGGAGCACATGGAGGAACTGCAGGAGCAAGTGGCGCTGCTGACAGAG1575...4101; 1...1588GGAGAACGAATCCATGGCCAAGATTGCAGAACTGGAAAAACAGCTAAGCCAGGCGCGCAAG1650...4101; 1...1597ATCCATGGCCAAGATTGCAGAACTGGAAAAACAGCTAAGCCAGGCGCGCAAGGAGTTGGAG1659...4101; 1...1628CAGCTAAGCCAGGCGCGCAAGGAGTTGGAGACCCTGCGGGAGCGCTTCAGCGAATCGACCG1690...4101; 1...2052AGCCCCCGCCTGCGCCGCCGCTGCCCGGAGACCTGCCGCCCCCACCCCCGCCACCGCCACC2114...4101; 1...2216CCAGGAGTGAAGGCCAAGAAGCCCATCCAGACTAAGTTCCGAATGCCACTCTTGAACTGGG2278...4101; 1...2241TCCAGACTAAGTTCCGAATGCCACTCTTGAACTGGGTGGCACTGAAACCCAGCCAGATCAC2303...4101; 1...2257AATGCCACTCTTGAACTGGGTGGCACTGAAACCCAGCCAGATCACCGGCACTGTCTTCACA2319...4101; 1...2322TCAATGATGAGAAGGTGCTGCAGGAGCTAGACATGAGTGATTTTGAGGAACAGTTCAAGAC2384...4101; 1...2341GCAGGAGCTAGACATGAGTGATTTTGAGGAACAGTTCAAGACCAAGTCCCAAGGCCCCAGC2403...4101; 1...2351GACATGAGTGATTTTGAGGAACAGTTCAAGACCAAGTCCCAAGGCCCCAGCCTGGACCTCA2413...4101; 1...2376TCAAGACCAAGTCCCAAGGCCCCAGCCTGGACCTCAGCGCTCTCAAGAGTAAGGCAGCCCA2438...4101; 1...2454CGACACTCATTGAGGCCAACCGGGCCAAGAACTTGGCCATCACCCTGCGGAAGGGCAACCT2516...4101; 1...3018CAGGCTTCCACAGCGACCTGCACTTCCTGGACAAGGCGGGCTCAGTGTCCCTGGACAGTGT3080...4101; 1...3042TCCTGGACAAGGCGGGCTCAGTGTCCCTGGACAGTGTCCTGGCGGACGTGCGCTCCCTGCA3104...4101; 1...3165AGTTCCTGAGGGCCAACTCGCCCACCATGGACAAGCTGCTGGCAGACAGCAAGACGGCTCA3227...4101; 1...3180ACTCGCCCACCATGGACAAGCTGCTGGCAGACAGCAAGACGGCTCAGGAGGCCTTTGAGTC3242...4101; 1...3234TTGAGTCTGTGGTGGAGTACTTCGGAGAGAACCCCAAGACCACATCCCCAGGCCTGTTCTT3296...4101; 1...3242GTGGTGGAGTACTTCGGAGAGAACCCCAAGACCACATCCCCAGGCCTGTTCTTCTCCCTCT3304...4101; 1...3319GGCCTACAAGAAAGCTGAGCAGGAGGTGGAACAGTGGAAAAAAGAAGCCGCTGCCCAGGAG3381...4101; 1...3426CACCGCCAAAGGCCCGGCGGCCACAGATGGACCTCATCTCTGAGCTGAAACGGAGGCAGCA3488...4101; 1...3504ATGAGAGCGACCGTGATGGGGCCATTGAAGACATCATCACAGTGATCAAGACGGTGCCCTT3566...4101; 1...3557GTGCCCTTCACGGCCCGCACCGGCAAGCGGACATCCCGGCTCCTCTGTGAGGCCAGCCTGG3619...4101; 1...3764GGTGGATTCTGCAGGGGTGTGGGGCCGTGGACAGGCTGAGGCTCAAGGAAGGTGGTCCTCA3826...4101; 1...4017ACCTCGCCCCCGCAAGCCCCAGCCCCGAGGACCGTCCATGGACCTTATTTTTATATGAGAT4079...4101; 1...4028GCAAGCCCCAGCCCCGAGGACCGTCCATGGACCTTATTTTTATATGAGATTAATAAAGATG4090...4101;	chr17:43299367-43299368_+; chr17:43299485-43299486_+; chr17:43307980-43307981_+; chr17:43307992-43307993_+; chr17:43311458-43311459_+; chr17:43311485-43311486_+; chr17:43311512-43311513_+; chr17:43317938-43317939_+; chr17:43317970-43317971_+; chr17:43318548-43318549_+; chr17:43318557-43318558_+; chr17:43318588-43318589_+; chr17:43319375-43319376_+; chr17:43319733-43319734_+; chr17:43319758-43319759_+; chr17:43319774-43319775_+; chr17:43320491-43320492_+; chr17:43320510-43320511_+; chr17:43320520-43320521_+; chr17:43320545-43320546_+; chr17:43320623-43320624_+; chr17:43322460-43322461_+; chr17:43322628-43322629_+; chr17:43322751-43322752_+; chr17:43322766-43322767_+; chr17:43323035-43323036_+; chr17:43323043-43323044_+; chr17:43323264-43323265_+; chr17:43323607-43323608_+; chr17:43323685-43323686_+; chr17:43323912-43323913_+; chr17:43324381-43324382_+; chr17:43324634-43324635_+; chr17:43324645-43324646_+	43299367.0; 43299485.0; 43307980.0; 43307992.0; 43311458.0; 43311485.0; 43311512.0; 43317938.0; 43317970.0; 43318548.0; 43318557.0; 43318588.0; 43319375.0; 43319733.0; 43319758.0; 43319774.0; 43320491.0; 43320510.0; 43320520.0; 43320545.0; 43320623.0; 43322460.0; 43322628.0; 43322751.0; 43322766.0; 43323035.0; 43323043.0; 43323264.0; 43323607.0; 43323685.0; 43323912.0; 43324381.0; 43324634.0; 43324645.0	43299368.0; 43299486.0; 43307981.0; 43307993.0; 43311459.0; 43311486.0; 43311513.0; 43317939.0; 43317971.0; 43318549.0; 43318558.0; 43318589.0; 43319376.0; 43319734.0; 43319759.0; 43319775.0; 43320492.0; 43320511.0; 43320521.0; 43320546.0; 43320624.0; 43322461.0; 43322629.0; 43322752.0; 43322767.0; 43323036.0; 43323044.0; 43323265.0; 43323608.0; 43323686.0; 43323913.0; 43324382.0; 43324635.0; 43324646.0	+; +; +; +; +; +; +; +; +; +; +; +; +; +; +; +; +; +; +; +; +; +; +; +; +; +; +; +; +; +; +; +; +; +	AGACC; GGACC; GAACT; AGACA; AGACA; AAACA; AGACC; AGACC; GAACT; GAACT; AAACA; AGACC; AGACC; AGACT; GAACT; AAACC; AGACA; GAACA; AGACC; GGACC; GAACT; GGACA; GGACA; GGACA; AGACA; GAACC; AGACC; GAACA; GGACC; AGACA; GGACA; GGACA; GGACC; GGACC	No; No; No; No; No; No; No; No; No; No; No; No; No; No; No; No; No; No; No; No; No; No; No; No; No; No; No; Yes; No; Yes; Yes; No; No; No	Ensembl	4101	chr17:43299156-43324687:+	chr17	+	43299156	43324687	formin like 1 [Source:HGNC Symbol;Acc:HGNC:1212]	ASHG19AP1B10353803111	protein_coding	GATGGGGCCATTGAAGACATCATCACAGTGATCAAGACGGTGCCCTTCACGGCCCGCACC
ENST00000541150	0.16093	-2.27746	0.747001	0.461504	0.810812	-4.63695	not_sig	ENST00000541150	CEP57	224; 258; 273; 302; 407; 456; 473; 566; 620; 635; 678; 690; 698; 1121; 1148; 1156; 1253; 1299; 1318; 1347; 1373; 1379; 1420; 1475	CDS; CDS; CDS; CDS; CDS; CDS; CDS; CDS; CDS; CDS; CDS; CDS; CDS; CDS; CDS; CDS; CDS; CDS; CDS; CDS; CDS; CDS; CDS; CDS	2911	1...193GAATCTTCAAGATAAGATTCGACGCTTGGAACTTGAGAGGATTCAGGCAGAAGAAAGTGTG255...2911; 1...227GAGAGGATTCAGGCAGAAGAAAGTGTGAAAACCTTGTCTAGAGAAACAATTGAATATAAGA289...2911; 1...242GAAGAAAGTGTGAAAACCTTGTCTAGAGAAACAATTGAATATAAGAAAGTACTGGATGAAC304...2911; 1...271AACAATTGAATATAAGAAAGTACTGGATGAACAGATACAAGAAAGGGAGAATTCAAAGAAT333...2911; 1...376TGCAGAAAATAAATGCAATCTATTAGAAAAACAATTGGAATACATGCGAAATATGATAAAG438...2911; 1...425AATATGATAAAGCATGCCGAAATGGAGAGGACATCTGTCTTAGAGAAACAAGTTTCCCTAG487...2911; 1...442CGAAATGGAGAGGACATCTGTCTTAGAGAAACAAGTTTCCCTAGAAAGAGAACGACAACAT504...2911; 1...535ATTGGATCTTCTTGAACAGGAGTATAACAAACTTACCACAATGCAGGCCCTTGCAGAAAAA597...2911; 1...589AGAAAAAAAAATGCAAGAGTTGGAAGCAAAACTCCATGAAGAAGAACAGGAAAGGAAACGC651...2911; 1...604AGAGTTGGAAGCAAAACTCCATGAAGAAGAACAGGAAAGGAAACGCATGCAAGCTAAGGCA666...2911; 1...647CGCATGCAAGCTAAGGCAGCTGAGTTGCAGACTGGTCTAGAAACAAATAGACTTATCTTTG709...2911; 1...659AAGGCAGCTGAGTTGCAGACTGGTCTAGAAACAAATAGACTTATCTTTGAAGATAAGGCAA721...2911; 1...667TGAGTTGCAGACTGGTCTAGAAACAAATAGACTTATCTTTGAAGATAAGGCAACTCCGTGT729...2911; 1...1090AATGAGCTTTGATCACCAGCAGCTTGCAAAACTTATCCAGGAGTCGCCAACCGTTGAACTG1152...2911; 1...1117AAAACTTATCCAGGAGTCGCCAACCGTTGAACTGAAAGACAAGTTGGAGTGTGAATTGGAG1179...2911; 1...1125TCCAGGAGTCGCCAACCGTTGAACTGAAAGACAAGTTGGAGTGTGAATTGGAGGCATTAGT1187...2911; 1...1222AGTTCGAAAATACCAAGCCCAGCTGGAGAAACAGAAGTTAGAGAAGCAGAAGAAGGAATTA1284...2911; 1...1268CAGAAGAAGGAATTAAAAGCTACCAAAAAGACTCTTGATGAAGAAAGAAACAGCAGCAGCC1330...2911; 1...1287CTACCAAAAAGACTCTTGATGAAGAAAGAAACAGCAGCAGCCGTTCTGGAATCACAGGGAC1349...2911; 1...1316AACAGCAGCAGCCGTTCTGGAATCACAGGGACCACAAATAAGAAAGATTTTATGAAACTGA1378...2911; 1...1342AGGGACCACAAATAAGAAAGATTTTATGAAACTGAGACCTGGAGAAAAAAGGAGAAAAAAT1404...2911; 1...1348CACAAATAAGAAAGATTTTATGAAACTGAGACCTGGAGAAAAAAGGAGAAAAAATCTTCAG1410...2911; 1...1389AAAGGAGAAAAAATCTTCAGTTATTGAAGGACATGCAAAGCATACAGAATTCATTACAAAG1451...2911; 1...1444ACAAAGCAGTAGTTTGTGTTGGGATTACTGACTCATAACCAGGTCAGAAATTTTATTCAGA1506...2911;	chr11:95546144-95546145_+; chr11:95546178-95546179_+; chr11:95546193-95546194_+; chr11:95546222-95546223_+; chr11:95546683-95546684_+; chr11:95546732-95546733_+; chr11:95546749-95546750_+; chr11:95551039-95551040_+; chr11:95552016-95552017_+; chr11:95552031-95552032_+; chr11:95555040-95555041_+; chr11:95555052-95555053_+; chr11:95555060-95555061_+; chr11:95562371-95562372_+; chr11:95562398-95562399_+; chr11:95562406-95562407_+; chr11:95564197-95564198_+; chr11:95564243-95564244_+; chr11:95564262-95564263_+; chr11:95564291-95564292_+; chr11:95564317-95564318_+; chr11:95564323-95564324_+; chr11:95564364-95564365_+; chr11:95564419-95564420_+	95546144.0; 95546178.0; 95546193.0; 95546222.0; 95546683.0; 95546732.0; 95546749.0; 95551039.0; 95552016.0; 95552031.0; 95555040.0; 95555052.0; 95555060.0; 95562371.0; 95562398.0; 95562406.0; 95564197.0; 95564243.0; 95564262.0; 95564291.0; 95564317.0; 95564323.0; 95564364.0; 95564419.0	95546145.0; 95546179.0; 95546194.0; 95546223.0; 95546684.0; 95546733.0; 95546750.0; 95551040.0; 95552017.0; 95552032.0; 95555041.0; 95555053.0; 95555061.0; 95562372.0; 95562399.0; 95562407.0; 95564198.0; 95564244.0; 95564263.0; 95564292.0; 95564318.0; 95564324.0; 95564365.0; 95564420.0	+; +; +; +; +; +; +; +; +; +; +; +; +; +; +; +; +; +; +; +; +; +; +; +	GAACT; AAACC; AAACA; GAACA; AAACA; GGACA; AAACA; AAACT; AAACT; GAACA; AGACT; AAACA; AGACT; AAACT; GAACT; AGACA; AAACA; AGACT; AAACA; GGACC; AAACT; AGACC; GGACA; TGACT	No; No; No; Yes; Yes; Yes; No; No; No; No; No; No; No; No; No; Yes; Yes; No; Yes; No; No; No; Yes; No	Ensembl	2911	chr11:95528706-95565855:+	chr11	+	95528706	95565855	centrosomal protein 57 [Source:HGNC Symbol;Acc:HGNC:30794]	ASHG19AP1B11025983911	protein_coding	CCATTTCAGCTATTAAAAACTCCTGTTATCTCCTTGTTTGAATTTCAGGTCATTAAATTG
ENST00000540035	-0.251895	-2.8788	-0.74695	0.461535	0.810812	-4.63696	not_sig	ENST00000540035	CLUL1	973; 998	CDS; CDS	2199	1...942TCTCTTTAACAGGAGTTTTAACGTCTTCAGACAGATGCAGCAAGAGTTTGACCAGACTTTT1004...2199; 1...967TTCAGACAGATGCAGCAAGAGTTTGACCAGACTTTTCAATCACATTTCATATCAGATACAG1029...2199;	chr18:627281-627282_+; chr18:627306-627307_+	627281.0; 627306.0	627282.0; 627307.0	+; +	AGACA; AGACT	No; No	Ensembl	2199	chr18:597023-650334:+	chr18	+	597023	650334	clusterin like 1 [Source:HGNC Symbol;Acc:HGNC:2096]	ASHG19AP1B11524679511	protein_coding	GCCCCATGAGGACCTGGGACTACAGATGGAGTCTTGCTCTCGTTGCCCAGACTGGAGTGC
ENST00000355954	-0.321502	-0.481611	-0.746899	0.461565	0.810812	-4.63696	not_sig	ENST00000355954	MFSD11	265; 389; 1855; 1948; 1966; 1976; 2058	5'UTR; 5'UTR; CDS; 3'UTR; 3'UTR; 3'UTR; 3'UTR	2832	1...234TGCCTCTCCCTGTGACCCCGGCCCCCTCAGACTCCGCTGCGTCGTCTCTCGGCCCCGTCCA296...2832; 1...358CTCCGTCGGCTCTGCGTCCTGGCGGTGGGGACTCCCCGCGGAGCGCTTGCGCGTGCCAGGC420...2832; 1...1824CTGGTCATGGTGATATTTGGGTTTTTTGGAACAATTTCTTTCTTCACTGTGGAATGGGAAG1886...2832; 1...1917CGAAGTATCTGATCTGGTGTCCGTGAGGGGACACGTATGACCTCAGAAACACAGCTGGACA1979...2832; 1...1935GTCCGTGAGGGGACACGTATGACCTCAGAAACACAGCTGGACACAGAGCTTGGTGGAAGAA1997...2832; 1...1945GGACACGTATGACCTCAGAAACACAGCTGGACACAGAGCTTGGTGGAAGAAGTCGCCTTTG2007...2832; 1...2027ATGTTCAGTATGGAAAATCAAGGGATTAAGACTGTTAAATCAGCCAGAGTTGGTGTTCAAG2089...2832;	chr17:74733847-74733848_+; chr17:74733971-74733972_+; chr17:74774359-74774360_+; chr17:74774452-74774453_+; chr17:74774470-74774471_+; chr17:74774480-74774481_+; chr17:74774562-74774563_+	74733847.0; 74733971.0; 74774359.0; 74774452.0; 74774470.0; 74774480.0; 74774562.0	74733848.0; 74733972.0; 74774360.0; 74774453.0; 74774471.0; 74774481.0; 74774563.0	+; +; +; +; +; +; +	AGACT; GGACT; GAACA; GGACA; AAACA; GGACA; AGACT	No; No; No; No; No; No; No	Ensembl	2832	chr17:74733583-74775336:+	chr17	+	74733583	74775336	major facilitator superfamily domain containing 11 [Source:HGNC Symbol;Acc:HGNC:25458]	ASHG19AP1B12329625411	protein_coding	TGGAGAATGACATTTAAATAAATAGCAAAGCTGGGTGTGGTGTTGCACCGCTATACTCCC
ENST00000422508	-0.223766	-3.57584	-0.746894	0.461568	0.810812	-4.63696	not_sig	ENST00000422508	CD109	78; 90; 323; 388; 404; 1478; 3236; 3256; 3453; 4525; 4868; 4938; 5370; 5379; 6803; 6812; 8960	5'UTR; 5'UTR; 5'UTR; 5'UTR; 5'UTR; CDS; CDS; CDS; CDS; CDS; 3'UTR; 3'UTR; 3'UTR; 3'UTR; 3'UTR; 3'UTR; 3'UTR	9221	1...47CTGGGCATCGTTGGTAGAGCGCTAGTGTAAACAGCCTGAGGAACCCGGTGGGCCGGGGAAG109...9221; 1...59GGTAGAGCGCTAGTGTAAACAGCCTGAGGAACCCGGTGGGCCGGGGAAGTGGGCGCGCTCT121...9221; 1...292CTGTTAGGCGCGCCCATTTCAGATTACTAAACTCGAATTAAGAGGGAAAAAAAATCAGGGA354...9221; 1...357GTGGCAAGCCACACCCCACGGTGCCCGCGAACTTCCCCGGCAGCGGACTGTAGCCCAGGCA419...9221; 1...373CACGGTGCCCGCGAACTTCCCCGGCAGCGGACTGTAGCCCAGGCAGACGCCGTCGAGATGC435...9221; 1...1447AAAATAAATTATACTGTCCCCCAAAGTGGAACTTTTAAGATTGAATTCCCAATCCTGGAGG1509...9221; 1...3205ATAGATATTGATCAGAATGTGTTACACAGAACATACACTTGGCTTAAAGGACATCAGAAAT3267...9221; 1...3225GTTACACAGAACATACACTTGGCTTAAAGGACATCAGAAATCCAACGGTGAATTTTGGGAT3287...9221; 1...3422TGGAGTCTGAATTCAGTAGAGGAATTTCAGACAATTATACTCTAGCCCTTATAACTTATGC3484...9221; 1...4494TTTCTGTTTCAAGCTTCTGTACTTTATGGAACTTTGGCTGTGATTTATTTTTAAAGGACTC4556...9221; 1...4837GGTATTCTCCTCATTTTGTGAAAGAAATGAACCTAGATTCTTAAGCATTATTACACATCCA4899...9221; 1...4907AAAGATGGATTTCCCTGGGAATGGGAGAAAACAGCCAGCAGGAGGAGCTTCATCTGTTCCC4969...9221; 1...5339CTTCATGGGATTTCGATTCGAAGATCCTAGACCAGGGAGACACTGTGAGCCAGGGATACAA5401...9221; 1...5348ATTTCGATTCGAAGATCCTAGACCAGGGAGACACTGTGAGCCAGGGATACAACAAAATACT5410...9221; 1...6772TCGGGAGGCTGAGGCAGGAGAATCACTTGAACCTGAGAGACAGAGGTTGCAGTGAGCCGAG6834...9221; 1...6781TGAGGCAGGAGAATCACTTGAACCTGAGAGACAGAGGTTGCAGTGAGCCGAGATCACGCCA6843...9221; 1...8929AGCCTGTATGGTTTGGATTTTCAGTAGGGGACAGTTGATGTGGAGTCAATCTCTTTGGTAC8991...9221;	chr6:74405585-74405586_+; chr6:74405597-74405598_+; chr6:74405830-74405831_+; chr6:74405895-74405896_+; chr6:74405911-74405912_+; chr6:74475823-74475824_+; chr6:74516642-74516643_+; chr6:74516662-74516663_+; chr6:74517869-74517870_+; chr6:74533344-74533345_+; chr6:74533687-74533688_+; chr6:74533757-74533758_+; chr6:74534189-74534190_+; chr6:74534198-74534199_+; chr6:74535622-74535623_+; chr6:74535631-74535632_+; chr6:74537779-74537780_+	74405585.0; 74405597.0; 74405830.0; 74405895.0; 74405911.0; 74475823.0; 74516642.0; 74516662.0; 74517869.0; 74533344.0; 74533687.0; 74533757.0; 74534189.0; 74534198.0; 74535622.0; 74535631.0; 74537779.0	74405586.0; 74405598.0; 74405831.0; 74405896.0; 74405912.0; 74475824.0; 74516643.0; 74516663.0; 74517870.0; 74533345.0; 74533688.0; 74533758.0; 74534190.0; 74534199.0; 74535623.0; 74535632.0; 74537780.0	+; +; +; +; +; +; +; +; +; +; +; +; +; +; +; +; +	AAACA; GAACC; AAACT; GAACT; GGACT; GAACT; GAACA; GGACA; AGACA; GAACT; GAACC; AAACA; AGACC; AGACA; GAACC; AGACA; GGACA	No; No; No; No; No; No; No; No; No; No; No; No; No; Yes; No; No; No	Ensembl	9221	chr6:74405508-74538040:+	chr6	+	74405508	74538040	CD109 molecule [Source:HGNC Symbol;Acc:HGNC:21685]	ASHG19AP1B11239611311	protein_coding	ACTCTTCCATCAGACCCCAAATCAAATTTGATCCAACAGTGGTTGTCACAACAAAGTGAT
ENST00000303910	-0.187195	-2.2019	-0.74665	0.461713	0.810945	-4.63699	not_sig	ENST00000303910	HIST1H2AE	228	CDS	509	1...197GCTGGCAACGCGGCTCGCGACAATAAGAAGACCCGCATCATCCCGCGCCACCTGCAGCTAG259...509;	chr6:26217430-26217431_+	26217430	26217431	+	AGACC	No	Ensembl	509	chr6:26217203-26217711:+	chr6	+	26217203	26217711	histone cluster 1 H2A family member e [Source:HGNC Symbol;Acc:HGNC:4724]	ASHG19AP1B10011393411	protein_coding	TTCAGAGCCACCCACCTTTTCTGTAAAGTGCTGGAATACACATACGATGCCTGAAATCTC
NM_001193300	-0.168588	-2.40971	-0.746645	0.461716	0.810945	-4.63699	not_sig	NM_001193300	SEMA4A	1250; 2175; 2184; 2189; 2209; 2414; 2483; 2540; 2636; 2728; 2781; 2807; 2844; 2855; 2872; 2882; 2898; 2913; 2920; 2928; 2959; 2985; 3120	CDS; CDS; CDS; CDS; CDS; CDS; CDS; CDS; 3'UTR; 3'UTR; 3'UTR; 3'UTR; 3'UTR; 3'UTR; 3'UTR; 3'UTR; 3'UTR; 3'UTR; 3'UTR; 3'UTR; 3'UTR; 3'UTR; 3'UTR	3304	1...1219GTCTTCACCTCCCAGTGGCAGGTTGGCGGGACCAGGAGCTCTGCGGTTTGTGCCTTCTCTC1281...3304; 1...2144TTTCATACCCTGTGATCTCCTACTGGGTGGACAGCCAGGACCAGACCCTGGCCCTGGATCC2206...3304; 1...2153CTGTGATCTCCTACTGGGTGGACAGCCAGGACCAGACCCTGGCCCTGGATCCTGAACTGGC2215...3304; 1...2158ATCTCCTACTGGGTGGACAGCCAGGACCAGACCCTGGCCCTGGATCCTGAACTGGCAGGCA2220...3304; 1...2178CCAGGACCAGACCCTGGCCCTGGATCCTGAACTGGCAGGCATCCCCCGGGAGCATGTGAAG2240...3304; 1...2383CGGGCTCGGGGCAAGGTTCAGGGCTGTGAGACCCTGCGCCCTGGGGAGAAGGCCCCGTTAA2445...3304; 1...2452CAACACCTCCAGTCTCCCAAGGAATGCAGGACCTCTGCCAGTGATGTGGACGCTGACAACA2514...3304; 1...2509AACAACTGCCTAGGCACTGAGGTAGCTTAAACTCTAGGCACAGGCCGGGGCTGCGGTGCAG2571...3304; 1...2605GCCCTGACTAGGATGACAGCAGCACAAAAGACCACCTTTCTCCCCTGAGAGGAGCTTCTGC2667...3304; 1...2697TGATGCACAGCAGTCTGCCTCCCCTATGGGACTCCCTTCTACCAAGCACATGAGCTCTCTA2759...3304; 1...2750GCTCTCTAACAGGGTGGGGGCTACCCCCAGACCTGCTCCTACACTGATATTGAAGAACCTG2812...3304; 1...2776CCAGACCTGCTCCTACACTGATATTGAAGAACCTGGAGAGGATCCTTCAGTTCTGGCCATT2838...3304; 1...2813GAGGATCCTTCAGTTCTGGCCATTCCAGGGACCCTCCAGAAACACAGTGTTTCAAGAGACC2875...3304; 1...2824AGTTCTGGCCATTCCAGGGACCCTCCAGAAACACAGTGTTTCAAGAGACCCTAAAAAACCT2886...3304; 1...2841GGACCCTCCAGAAACACAGTGTTTCAAGAGACCCTAAAAAACCTGCCTGTCCCAGGACCCT2903...3304; 1...2851GAAACACAGTGTTTCAAGAGACCCTAAAAAACCTGCCTGTCCCAGGACCCTATGGTAATGA2913...3304; 1...2867AGAGACCCTAAAAAACCTGCCTGTCCCAGGACCCTATGGTAATGAACACCAAACATCTAAA2929...3304; 1...2882CCTGCCTGTCCCAGGACCCTATGGTAATGAACACCAAACATCTAAACAATCATATGCTAAC2944...3304; 1...2889GTCCCAGGACCCTATGGTAATGAACACCAAACATCTAAACAATCATATGCTAACATGCCAC2951...3304; 1...2897ACCCTATGGTAATGAACACCAAACATCTAAACAATCATATGCTAACATGCCACTCCTGGAA2959...3304; 1...2928CAATCATATGCTAACATGCCACTCCTGGAAACTCCACTCTGAAGCTGCCGCTTTGGACACC2990...3304; 1...2954GGAAACTCCACTCTGAAGCTGCCGCTTTGGACACCAACACTCCCTTCTCCCAGGGTCATGC3016...3304; 1...3089CCACCTTTCTTCTTGCTTCAGTTGGGGCAGACTCTGATCCCTTCTGCCCTGGCAGAATGGC3151...3304;	chr1:156132747-156132748_+; chr1:156146423-156146424_+; chr1:156146432-156146433_+; chr1:156146437-156146438_+; chr1:156146457-156146458_+; chr1:156146662-156146663_+; chr1:156146731-156146732_+; chr1:156146788-156146789_+; chr1:156146884-156146885_+; chr1:156146976-156146977_+; chr1:156147029-156147030_+; chr1:156147055-156147056_+; chr1:156147092-156147093_+; chr1:156147103-156147104_+; chr1:156147120-156147121_+; chr1:156147130-156147131_+; chr1:156147146-156147147_+; chr1:156147161-156147162_+; chr1:156147168-156147169_+; chr1:156147176-156147177_+; chr1:156147207-156147208_+; chr1:156147233-156147234_+; chr1:156147368-156147369_+	156132747.0; 156146423.0; 156146432.0; 156146437.0; 156146457.0; 156146662.0; 156146731.0; 156146788.0; 156146884.0; 156146976.0; 156147029.0; 156147055.0; 156147092.0; 156147103.0; 156147120.0; 156147130.0; 156147146.0; 156147161.0; 156147168.0; 156147176.0; 156147207.0; 156147233.0; 156147368.0	156132748.0; 156146424.0; 156146433.0; 156146438.0; 156146458.0; 156146663.0; 156146732.0; 156146789.0; 156146885.0; 156146977.0; 156147030.0; 156147056.0; 156147093.0; 156147104.0; 156147121.0; 156147131.0; 156147147.0; 156147162.0; 156147169.0; 156147177.0; 156147208.0; 156147234.0; 156147369.0	+; +; +; +; +; +; +; +; +; +; +; +; +; +; +; +; +; +; +; +; +; +; +	GGACC; GGACA; GGACC; AGACC; GAACT; AGACC; GGACC; AAACT; AGACC; GGACT; AGACC; GAACC; GGACC; AAACA; AGACC; AAACC; GGACC; GAACA; AAACA; AAACA; AAACT; GGACA; AGACT	No; Yes; No; No; No; No; No; No; No; No; No; No; No; No; No; No; No; No; No; No; No; Yes; No	Refseq	3304	chr1:156123322-156147542:+	chr1	+	156123322	156147542	NA	ASHG19AP1B11159853611	protein_coding	ACACCGAGTTTCCCACTGTGGCTGGTTCAAGGAGCTCCCTGGTGACAGTCTGTGGCTGAG
ENST00000260287	-0.16907	2.41485	-0.746506	0.461799	0.81099	-4.63701	not_sig	ENST00000260287	FXYD2	58; 83; 122; 137; 145; 177; 370; 417	5'UTR; CDS; CDS; CDS; CDS; CDS; 3'UTR; 3'UTR	513	1...27CAGCACCTCCCTGCTCTCCTGCACTCCTGGACACAACCAGCAGCTCCTGCCATGGACAGGT89...513; 1...52CCTGGACACAACCAGCAGCTCCTGCCATGGACAGGTGGTACCTGGGCGGCAGCCCCAAGGG114...513; 1...91ACCTGGGCGGCAGCCCCAAGGGGGACGTGGACCCGTTCTACTATGACTATGAGACCGTTCG153...513; 1...106CCAAGGGGGACGTGGACCCGTTCTACTATGACTATGAGACCGTTCGCAATGGGGGCCTGAT168...513; 1...114GACGTGGACCCGTTCTACTATGACTATGAGACCGTTCGCAATGGGGGCCTGATCTTCGCTG176...513; 1...146CGTTCGCAATGGGGGCCTGATCTTCGCTGGACTGGCCTTCATCGTGGGGCTCCTCATCCTC208...513; 1...339TGGCGCCTCCCCTTCTTCCCTGGGCTTTAGACCTTTGTCCCCGTCACTGCCAGCGCTTGGG401...513; 1...386TGCCAGCGCTTGGGCTGAAGGAAGCTCCAGACTCAATGTGACCCCCAGGTGGCATCGCCAA448...513;	chr11:117698748-117698749_-; chr11:117698723-117698724_-; chr11:117693407-117693408_-; chr11:117693194-117693195_-; chr11:117693186-117693187_-; chr11:117693154-117693155_-; chr11:117690996-117690997_-; chr11:117690949-117690950_-	117698748.0; 117698723.0; 117693407.0; 117693194.0; 117693186.0; 117693154.0; 117690996.0; 117690949.0	117698749.0; 117698724.0; 117693408.0; 117693195.0; 117693187.0; 117693155.0; 117690997.0; 117690950.0	-; -; -; -; -; -; -; -	GGACA; GGACA; GGACC; TGACT; AGACC; GGACT; AGACC; AGACT	No; No; No; No; No; No; No; No	Ensembl	513	chr11:117690855-117698807:-	chr11	-	117690855	117698807	FXYD domain containing ion transport regulator 2 [Source:HGNC Symbol;Acc:HGNC:4026]	ASHG19AP1B13772798811	protein_coding	CCAGGCCCCAGGCAAGCAGCACCTCCCTGCTCTCCTGCACTCCTGGACACAACCAGCAGC
ENST00000281834	-0.179953	-1.9813	-0.74648	0.461814	0.81099	-4.63701	not_sig	ENST00000281834	TNFSF4	576; 643; 711; 728; 746; 858; 1028; 1155; 1227; 1280; 1350; 1380; 1503; 1508; 1557; 1575	CDS; CDS; 3'UTR; 3'UTR; 3'UTR; 3'UTR; 3'UTR; 3'UTR; 3'UTR; 3'UTR; 3'UTR; 3'UTR; 3'UTR; 3'UTR; 3'UTR; 3'UTR	3470	1...545CCTTGATGGTGGCCTCTCTGACTTACAAAGACAAAGTCTACTTGAATGTGACCACTGACAA607...3470; 1...612CCTGGATGACTTCCATGTGAATGGCGGAGAACTGATTCTTATCCATCAAAATCCTGGTGAA674...3470; 1...680TCCTTTGAGGGGCTGATGGCAATATCTAAAACCAGGCACCAGCATGAACACCAAGCTGGGG742...3470; 1...697GGCAATATCTAAAACCAGGCACCAGCATGAACACCAAGCTGGGGGTGGACAGGGCATGGAT759...3470; 1...715GCACCAGCATGAACACCAAGCTGGGGGTGGACAGGGCATGGATTCTTCATTGCAAGTGAAG777...3470; 1...827TCCCGCCCCCACCCCTCAGGGATATTTAAAACTTATTTTATATACCAGTTAATCTTATTTA889...3470; 1...997TTTCTATTGGTCAGGCAATTGTCATAATAAACTTATGTCATTGAAAACGGTACCTGACTAC1059...3470; 1...1124GGGGTTATGAATCTGCCAAAGGTGGTATGAACCAACCCCTGGAAGCCAAAGCGGCCTCTCC1186...3470; 1...1196GATTGCAGTTTGCATATTGCCTAAATTTAAACTTTCTCATTTGGTGGGGGTTCAAAAGAAG1258...3470; 1...1249AAAAGAAGAATCAGCTTGTGAAAAATCAGGACTTGAAGAGAGCCGTCTAAGAAATACCACG1311...3470; 1...1319TCTTTACCATTTTGCTTTCCCAGCCTCCAAACATAGTTAATAGAAATTTCCCTTCAAAGAA1381...3470; 1...1349ACATAGTTAATAGAAATTTCCCTTCAAAGAACTGTCTGGGGATGTGATGCTTTGAAAAATC1411...3470; 1...1472GGTTAGCTTTACTGTACAGGATAGCAGGGAACTGGACATCTCAGGGTAAAAGTCAGTACGG1534...3470; 1...1477GCTTTACTGTACAGGATAGCAGGGAACTGGACATCTCAGGGTAAAAGTCAGTACGGATTTT1539...3470; 1...1526AGTACGGATTTTAATAGCCTGGGGAGGAAAACACATTCTTTGCCACAGACAGGCAAAGCAA1588...3470; 1...1544CTGGGGAGGAAAACACATTCTTTGCCACAGACAGGCAAAGCAACACATGCTCATCCTCCTG1606...3470;	chr1:173155766-173155767_-; chr1:173155699-173155700_-; chr1:173155631-173155632_-; chr1:173155614-173155615_-; chr1:173155596-173155597_-; chr1:173155484-173155485_-; chr1:173155314-173155315_-; chr1:173155187-173155188_-; chr1:173155115-173155116_-; chr1:173155062-173155063_-; chr1:173154992-173154993_-; chr1:173154962-173154963_-; chr1:173154839-173154840_-; chr1:173154834-173154835_-; chr1:173154785-173154786_-; chr1:173154767-173154768_-	173155766.0; 173155699.0; 173155631.0; 173155614.0; 173155596.0; 173155484.0; 173155314.0; 173155187.0; 173155115.0; 173155062.0; 173154992.0; 173154962.0; 173154839.0; 173154834.0; 173154785.0; 173154767.0	173155767.0; 173155700.0; 173155632.0; 173155615.0; 173155597.0; 173155485.0; 173155315.0; 173155188.0; 173155116.0; 173155063.0; 173154993.0; 173154963.0; 173154840.0; 173154835.0; 173154786.0; 173154768.0	-; -; -; -; -; -; -; -; -; -; -; -; -; -; -; -	AGACA; GAACT; AAACC; GAACA; GGACA; AAACT; AAACT; GAACC; AAACT; GGACT; AAACA; GAACT; GAACT; GGACA; AAACA; AGACA	No; No; No; No; No; No; No; No; No; No; No; No; No; No; No; No	Ensembl	3470	chr1:173152874-173176452:-	chr1	-	173152874	173176452	TNF superfamily member 4 [Source:HGNC Symbol;Acc:HGNC:11934]	ASHG19AP1B12686450111	protein_coding	TGCTCCTGTGCTTCACCTACATCTGCCTGCACTTCTCTGCTCTTCAGGTATCACATCGGT
ENST00000355897	-0.140532	-1.20205	-0.746357	0.461887	0.811055	-4.63703	not_sig	ENST00000355897	GPR160	342; 376	5'UTR; 5'UTR	2039	1...311GCCCCCTGCAGTCCGGAGACGAACGCACGGACCGGGCCTCCGGAGGCAGGTTCGGCTGGAA373...2039; 1...345GGCCTCCGGAGGCAGGTTCGGCTGGAAGGAACCGCTCTCGCTTCGTCCTACACTTGCGCAA407...2039;	chr3:169756757-169756758_+; chr3:169756791-169756792_+	169756757.0; 169756791.0	169756758.0; 169756792.0	+; +	GGACC; GAACC	No; No	Ensembl	2039	chr3:169755717-169803191:+	chr3	+	169755717	169803191	G protein-coupled receptor 160 [Source:HGNC Symbol;Acc:HGNC:23693]	ASHG19AP1B10691024711	protein_coding	GGAACCGCTCTCGCTTCGTCCTACACTTGCGCAAATGTCTCCGAGCTTACTCACATAGCA
ENST00000281141	-0.226935	-3.45368	-0.74619	0.461986	0.811105	-4.63705	not_sig	ENST00000281141	CDC123	28; 75; 166; 183; 406; 455; 500; 833; 860; 891; 923; 936; 965; 1304; 1399; 1453; 1494; 1504	5'UTR; 5'UTR; 5'UTR; 5'UTR; CDS; CDS; CDS; CDS; CDS; CDS; CDS; CDS; CDS; 3'UTR; 3'UTR; 3'UTR; 3'UTR; 3'UTR	1542	1...1TGCGTTTAGGGCGAAGACGGAGTTGTAAACTTCTTAAAATTCCTCTCTCGACACTTCGG59...1542; 1...44TCTCGACACTTCGGTAATTCCTCTTTCGAGACTAAAGCTCTTTTTGTATGCGTGTGTGTCA106...1542; 1...135CTTTTCTCGGTCTTCCTTCTTGCTTTAGGGACCGGAAGAGTCCTTGAACCAAAATAGCTCG197...1542; 1...152TCTTGCTTTAGGGACCGGAAGAGTCCTTGAACCAAAATAGCTCGGCGGGCACTTCCGGGGC214...1542; 1...375AATGTGAAGGATTATTTACTCGATGATGGAACTCTGGTGGTTTCAGGAAGGGATGATCCAC437...1542; 1...424GGGATGATCCACCAACACATTCTCAGCCAGACAGTGATGATGAAGCAGAAGAAATACAGTG486...1542; 1...469CAGAAGAAATACAGTGGTCTGATGATGAGAACACAGCCACGCTTACGGCACCAGAATTTCC531...1542; 1...802GGGCTGAGTTTCGATGTTTTGTCAAGGAAAACAAGCTTATTGGTATTTCTCAAAGAGACTA864...1542; 1...829AAAACAAGCTTATTGGTATTTCTCAAAGAGACTACACACAATACTATGATCATATTTCTAA891...1542; 1...860CTACACACAATACTATGATCATATTTCTAAACAAAAGGAAGAAATTCGCAGATGCATACAA922...1542; 1...892AAAAGGAAGAAATTCGCAGATGCATACAAGACTTTTTCAAGAAACACATACAGTACAAATT954...1542; 1...905TCGCAGATGCATACAAGACTTTTTCAAGAAACACATACAGTACAAATTCTTAGATGAAGAC967...1542; 1...934AACACATACAGTACAAATTCTTAGATGAAGACTTTGTGTTCGATATATACAGAGACAGTAG996...1542; 1...1273AGCAGGAGGACGACTGATGAGCGTACTGGAACTGGAGAAGAGGAGGCCCCGCCCCACCGCT1335...1542; 1...1368ACCCTGATGCGGGTGGGCCGAGCAGTGTGGACATCAGCCACTTTTTATATTCATGTACATT1430...1542; 1...1422GTACATTCACCTGGGGAAAAAAACGGAGGGACTTTGCTACTTGTAAAAATAACATAATAAA1484...1542; 1...1463TGTAAAAATAACATAATAAATAGATCTTAAACATAGGAAAACCATACTGTTCTGATAATAA1525...1542; 1...1473ACATAATAAATAGATCTTAAACATAGGAAAACCATACTGTTCTGATAATAAAATGCTTTCT1535...1542;	chr10:12237992-12237993_+; chr10:12238039-12238040_+; chr10:12238130-12238131_+; chr10:12238147-12238148_+; chr10:12240755-12240756_+; chr10:12251994-12251995_+; chr10:12252304-12252305_+; chr10:12277110-12277111_+; chr10:12279157-12279158_+; chr10:12279188-12279189_+; chr10:12279220-12279221_+; chr10:12279233-12279234_+; chr10:12279262-12279263_+; chr10:12292349-12292350_+; chr10:12292444-12292445_+; chr10:12292498-12292499_+; chr10:12292539-12292540_+; chr10:12292549-12292550_+	12237992.0; 12238039.0; 12238130.0; 12238147.0; 12240755.0; 12251994.0; 12252304.0; 12277110.0; 12279157.0; 12279188.0; 12279220.0; 12279233.0; 12279262.0; 12292349.0; 12292444.0; 12292498.0; 12292539.0; 12292549.0	12237993.0; 12238040.0; 12238131.0; 12238148.0; 12240756.0; 12251995.0; 12252305.0; 12277111.0; 12279158.0; 12279189.0; 12279221.0; 12279234.0; 12279263.0; 12292350.0; 12292445.0; 12292499.0; 12292540.0; 12292550.0	+; +; +; +; +; +; +; +; +; +; +; +; +; +; +; +; +; +	AAACT; AGACT; GGACC; GAACC; GAACT; AGACA; GAACA; AAACA; AGACT; AAACA; AGACT; AAACA; AGACT; GAACT; GGACA; GGACT; AAACA; AAACC	No; No; No; No; No; No; No; No; No; No; No; No; No; No; No; No; No; No	Ensembl	1542	chr10:12237965-12292587:+	chr10	+	12237965	12292587	cell division cycle 123 [Source:HGNC Symbol;Acc:HGNC:16827]	ASHG19AP1B11124245611	protein_coding	CGGTCTTCCTTCTTGCTTTAGGGACCGGAAGAGTCCTTGAACCAAAATAGCTCGGCGGGC
ENST00000438240	-0.153655	-0.245655	-0.746167	0.462	0.811105	-4.63705	not_sig	ENST00000438240	POLR2H	180; 594; 738; 889; 893; 908; 966; 981	5'UTR; CDS; CDS; 3'UTR; 3'UTR; 3'UTR; 3'UTR; 3'UTR	994	1...149GGCTGGGGGCTGCGGAGCTGTCTACATCGGACTCCTCCGGGTCAGCCCGTTAGGAGCCGCC211...994; 1...563GGAAAAGTGTACAGGATTGAGGGAGATGAAACTTCTACTGAAGCAGCAACACGCCTCTCTG625...994; 1...707TATCTCCTGATGAAGAAGCTAGCCTTCTGAACCTCGCCTGAAGCCAGCCTCTCTGCCAAGT769...994; 1...858CATCTTTAACTGGCCTCCACTCAATGGGAAACTGACTCGCCTGTGAAAGACACAGTGGGAG920...994; 1...862TTTAACTGGCCTCCACTCAATGGGAAACTGACTCGCCTGTGAAAGACACAGTGGGAGAGCT924...994; 1...877CTCAATGGGAAACTGACTCGCCTGTGAAAGACACAGTGGGAGAGCTGAAAATGAATCAGAA939...994; 1...935GAAGCTTTATGTATATGATTTTTAAATTAAACTTTACTTTTTCAGACTGCCCCTCCCC994...994; 1...950TGATTTTTAAATTAAACTTTACTTTTTCAGACTGCCCCTCCCC994...994;	chr3:184079756-184079757_+; chr3:184084562-184084563_+; chr3:184086082-184086083_+; chr3:184086233-184086234_+; chr3:184086237-184086238_+; chr3:184086252-184086253_+; chr3:184086310-184086311_+; chr3:184086325-184086326_+	184079756.0; 184084562.0; 184086082.0; 184086233.0; 184086237.0; 184086252.0; 184086310.0; 184086325.0	184079757.0; 184084563.0; 184086083.0; 184086234.0; 184086238.0; 184086253.0; 184086311.0; 184086326.0	+; +; +; +; +; +; +; +	GGACT; AAACT; GAACC; AAACT; TGACT; AGACA; AAACT; AGACT	No; No; No; No; No; No; No; No	Ensembl	994	chr3:184079577-184086338:+	chr3	+	184079577	184086338	RNA polymerase II subunit H [Source:HGNC Symbol;Acc:HGNC:9195]	ASHG19AP1B10451153111	protein_coding	GGGGCTCCCGTGGTGTCTCGACTGCATTGTGAGAGTGAATCTTTCAAGATGGATCTAATC
ENST00000262293	0.163978	3.09941	0.746041	0.462074	0.811105	-4.63706	not_sig	ENST00000262293	PRR11	196; 277; 303; 326; 499; 533; 753; 773; 814; 932; 962; 980; 1535; 1558	5'UTR; 5'UTR; 5'UTR; CDS; CDS; CDS; CDS; CDS; CDS; CDS; CDS; CDS; 3'UTR; 3'UTR	2332	1...165TACACCATCCGAAGAGCGAATCGTGCAGAGACCGTGTCTACGATTGGCCTCTCCCTGACAA227...2332; 1...246CTTTATGGCGTGGGAGAGGCCACAGCCCGGACTCCATCGACTCCCCCGGCTCTTAGACTAA308...2332; 1...272CCGGACTCCATCGACTCCCCCGGCTCTTAGACTAAAATCATGCCCAAGTTCAAACAACGAA334...2332; 1...295CTCTTAGACTAAAATCATGCCCAAGTTCAAACAACGAAGACGAAAGCTAAAAGCCAAAGCC357...2332; 1...468AAAGCAGAAGCTGGCTAACATCATCCTGGAACTTCAATTTTCCTAACATCAGAGATGCAAT530...2332; 1...502CAATTTTCCTAACATCAGAGATGCAATAAAACTTTGGACAAATAGAGTATGGTCTATATAC564...2332; 1...722GAAAGTTCTTCCTGTCCAAGCTGTGGTCAAACATGTCACATGAGTGGTAAACTTACAAATG784...2332; 1...742CTGTGGTCAAACATGTCACATGAGTGGTAAACTTACAAATGTGCCTGCCTGCGTTCTGATC804...2332; 1...783TGCCTGCCTGCGTTCTGATCACCCCTGGAGACTCCAAAGCTGTGCTTCCTCCCACACTGCC845...2332; 1...901ACCACCACTAGCACCTGTGTTGCTCAGAAAACCCAGTCTCGCTAAAGCACTTCAGGCTGGA963...2332; 1...931ACCCAGTCTCGCTAAAGCACTTCAGGCTGGACCATTAAAAAAAGATGGACCCATGCAGATA993...2332; 1...949ACTTCAGGCTGGACCATTAAAAAAAGATGGACCCATGCAGATAACAGTTAAAGATCTGCTG1011...2332; 1...1504AGGTGGATCACCTGAGGTCAGGAGTTTGAGACCAGCCTGGCCAACATGGTGAAACTCCTTC1566...2332; 1...1527GTTTGAGACCAGCCTGGCCAACATGGTGAAACTCCTTCCCCACTAAAAATACAGAAATTAG1589...2332;	chr17:57233055-57233056_+; chr17:57233136-57233137_+; chr17:57233162-57233163_+; chr17:57247127-57247128_+; chr17:57262473-57262474_+; chr17:57262507-57262508_+; chr17:57270891-57270892_+; chr17:57270911-57270912_+; chr17:57270952-57270953_+; chr17:57271070-57271071_+; chr17:57272122-57272123_+; chr17:57272140-57272141_+; chr17:57279132-57279133_+; chr17:57279155-57279156_+	57233055.0; 57233136.0; 57233162.0; 57247127.0; 57262473.0; 57262507.0; 57270891.0; 57270911.0; 57270952.0; 57271070.0; 57272122.0; 57272140.0; 57279132.0; 57279155.0	57233056.0; 57233137.0; 57233163.0; 57247128.0; 57262474.0; 57262508.0; 57270892.0; 57270912.0; 57270953.0; 57271071.0; 57272123.0; 57272141.0; 57279133.0; 57279156.0	+; +; +; +; +; +; +; +; +; +; +; +; +; +	AGACC; GGACT; AGACT; AAACA; GAACT; AAACT; AAACA; AAACT; AGACT; AAACC; GGACC; GGACC; AGACC; AAACT	No; No; No; Yes; No; No; No; No; No; No; No; No; No; No	Ensembl	2332	chr17:57232860-57279929:+	chr17	+	57232860	57279929	proline rich 11 [Source:HGNC Symbol;Acc:HGNC:25619]	ASHG19AP1B11067114811	protein_coding	ACGATTGGCCTCTCCCTGACAAGGATTTAATTTTGAATTTTTCTTTATGGCGTGGGAGAG
ENST00000460680	-0.250149	-0.00219213	-0.745983	0.462109	0.811105	-4.63707	not_sig	ENST00000460680	BAP1	377; 441; 1078; 1464; 1556; 1598; 1703; 1738; 1844; 1870; 1952; 2232; 2294; 2405; 2473; 2555; 2664; 2797; 2983; 3646; 3660; 3691; 3917	5'UTR; 5'UTR; CDS; CDS; CDS; CDS; CDS; CDS; CDS; CDS; CDS; CDS; CDS; CDS; CDS; CDS; 3'UTR; 3'UTR; 3'UTR; 3'UTR; 3'UTR; 3'UTR; 3'UTR	3937	1...346ACGCGACTGGGCCCGTTGTCTGTGTGTGGGACTGAGGGGCCCCGGGGGCGGTGGGGGCTCC408...3937; 1...410TGGGGGCAGCGGTGGGGAGGGAGGGCCTGGACATGGCGCTGAGGGGCCGCCCCGCGGGAAG472...3937; 1...1047CATGGGCCCTGGGGGGAGGACGAGGAGTGGACAGACAAGGCCCGGCGGGTCATCATGGAGC1109...3937; 1...1433ACAAGCCCCATCCCACAGCCCTCCCAACAAACCCAAGCTAGTGGTGAAGCCTCCAGGCAGC1495...3937; 1...1525CCATTGTCCAGCGGCTGCCGGCCTTTCTAGACAATCACAATTATGCCAAGTCCCCCATGCA1587...3937; 1...1567ATGCCAAGTCCCCCATGCAGGAGGAAGAAGACCTGGCGGCAGGTGTGGGCCGCAGCCGAGT1629...3937; 1...1672ATGAGGATGACGAGGAGGATGACGTGCAGAACACCAACTCTGCCCTTAGGTATAAGGGGAA1734...3937; 1...1707AACTCTGCCCTTAGGTATAAGGGGAAGGGAACAGGGAAGCCAGGGGCATTGAGCGGTTCTG1769...3937; 1...1813TGGCTGAGAAGCTCAAAGAGTCCCAGAAGGACCTCTCAATTCCTCTGTCCATCAAGACTAG1875...3937; 1...1839AAGGACCTCTCAATTCCTCTGTCCATCAAGACTAGCAGCGGGGCTGGGAGTCCGGCTGTGG1901...3937; 1...1921CCTCACCCACCCCCAGCAATGAGAGTACAGACACGGCCTCTGAGATCGGCAGTGCTTTCAA1983...3937; 1...2201GGGTGGGAAGGGTTCCTCGCCCTCCATCAGACCAATCCAAGGCAGCCAGGGGTCCAGCAGC2263...3937; 1...2263CAGTGGAGAAGGAGGTCGTGGAAGCCACGGACAGCAGAGAGAAGACGGGGATGGTGAGGCC2325...3937; 1...2374TGCTGAAGTGTGTGGAGGCTGAGATTGCAAACTATGAGGCGTGCCTCAAGGAGGAGGTAGA2436...3937; 1...2442AAGAAGTTCAAGATTGATGACCAGAGAAGGACCCACAACTACGATGAGTTCATCTGCACCT2504...3937; 1...2524AAGGCATGCTGGCCAACCTAGTGGAGCAGAACATCTCCGTGCGGCGGCGCCAAGGGGTCAG2586...3937; 1...2633TCGCCCCTACAAGGCCAAGCGCCAGTGAGGACTGCTGGCCCTGACTCTGCAGCCCACTCTT2695...3937; 1...2766TGGAGAGTCCAGGCCCTGGGAATGGGAGGAACCAGGCCACATTCCTTCCATCGTGCCCTGA2828...3937; 1...2952GCAGCAGAATATATATTTTACCTATCAGAGACATCTATTTTTCTGGGCTCCAACCCAACAT3014...3937; 1...3615TCAGCCTCTGCAAGGCACTCAGGGTGGGGGACAGCAGGATCAAGACAACCCGTTGGAGCCC3677...3937; 1...3629GCACTCAGGGTGGGGGACAGCAGGATCAAGACAACCCGTTGGAGCCCCTGTGTTCCAGAGG3691...3937; 1...3660CAACCCGTTGGAGCCCCTGTGTTCCAGAGGACCTGATGCCAAGGGGTAATGGGCCCAGCAG3722...3937; 1...3886CTGTAAATACTGGATCAATGAATGAATAAAACTCTCCTAAGAATCTCCTG3937...3937;	chr3:52443988-52443989_-; chr3:52443924-52443925_-; chr3:52440896-52440897_-; chr3:52439248-52439249_-; chr3:52439156-52439157_-; chr3:52438591-52438592_-; chr3:52438486-52438487_-; chr3:52437893-52437894_-; chr3:52437787-52437788_-; chr3:52437761-52437762_-; chr3:52437679-52437680_-; chr3:52437282-52437283_-; chr3:52437220-52437221_-; chr3:52436843-52436844_-; chr3:52436671-52436672_-; chr3:52436409-52436410_-; chr3:52436300-52436301_-; chr3:52436167-52436168_-; chr3:52435981-52435982_-; chr3:52435318-52435319_-; chr3:52435304-52435305_-; chr3:52435273-52435274_-; chr3:52435047-52435048_-	52443988.0; 52443924.0; 52440896.0; 52439248.0; 52439156.0; 52438591.0; 52438486.0; 52437893.0; 52437787.0; 52437761.0; 52437679.0; 52437282.0; 52437220.0; 52436843.0; 52436671.0; 52436409.0; 52436300.0; 52436167.0; 52435981.0; 52435318.0; 52435304.0; 52435273.0; 52435047.0	52443989.0; 52443925.0; 52440897.0; 52439249.0; 52439157.0; 52438592.0; 52438487.0; 52437894.0; 52437788.0; 52437762.0; 52437680.0; 52437283.0; 52437221.0; 52436844.0; 52436672.0; 52436410.0; 52436301.0; 52436168.0; 52435982.0; 52435319.0; 52435305.0; 52435274.0; 52435048.0	-; -; -; -; -; -; -; -; -; -; -; -; -; -; -; -; -; -; -; -; -; -; -	GGACT; GGACA; GGACA; AAACC; AGACA; AGACC; GAACA; GAACA; GGACC; AGACT; AGACA; AGACC; GGACA; AAACT; GGACC; GAACA; GGACT; GAACC; AGACA; GGACA; AGACA; GGACC; AAACT	No; Yes; No; No; No; No; Yes; Yes; No; No; Yes; No; No; No; No; Yes; No; No; No; No; No; No; No	Ensembl	3937	chr3:52435029-52444366:-	chr3	-	52435029	52444366	BRCA1 associated protein 1 [Source:HGNC Symbol;Acc:HGNC:950]	ASHG19AP1B11705583211	protein_coding	CCTCTAGCCCCTGTAAATACTGGATCAATGAATGAATAAAACTCTCCTAAGAATCTCCTG
ENST00000370490	-0.177529	3.65829	-0.745978	0.462112	0.811105	-4.63707	not_sig	ENST00000370490	SLITRK2	4309; 4324; 4334; 4397; 4585; 4596; 4637; 4863; 4949; 4987; 5762; 5840; 5849; 5879; 5884; 5889; 6635; 6641; 6702; 6741; 6746; 6768; 6839; 6849; 6855	CDS; CDS; CDS; CDS; CDS; CDS; CDS; CDS; CDS; CDS; CDS; CDS; CDS; CDS; CDS; CDS; CDS; CDS; CDS; CDS; CDS; CDS; 3'UTR; 3'UTR; 3'UTR	7672	1...4278AGTGTGTTAACCGTGGCCGGGATCTTACAGACAGAGAGTCGCAAAACTGCCAAAGACATTT4340...7672; 1...4293GCCGGGATCTTACAGACAGAGAGTCGCAAAACTGCCAAAGACATTTGCAAGATCCGCTGTC4355...7672; 1...4303TACAGACAGAGAGTCGCAAAACTGCCAAAGACATTTGCAAGATCCGCTGTCTGTGCGAAGA4365...7672; 1...4366AGGAAAACGTACTGAATATCAACTGTGAGAACAAAGGATTTACAACAGTTAGCCTGCTCCA4428...7672; 1...4554ATCCGAACGGGGGCATTCAGTGGCCTGAAAACTCTCAAAAGACTGCATCTCAACAACAACA4616...7672; 1...4565GGCATTCAGTGGCCTGAAAACTCTCAAAAGACTGCATCTCAACAACAACAAGCTTGAGATA4627...7672; 1...4606ACAACAACAAGCTTGAGATATTGAGGGAGGACACCTTCCTAGGCCTGGAGAGCCTGGAGTA4668...7672; 1...4832AAAAGTAATGCCTTTTGCTGGCGTCCTTGAACATATTGGAGGGATCATGGAGATTCAGCTG4894...7672; 1...4918GTGACTTACTTCCTCTCAAGGCCTGGCTAGACACCATAACTGTTTTTGTGGGAGAGATTGT4980...7672; 1...4956ACTGTTTTTGTGGGAGAGATTGTCTGTGAGACTCCCTTTAGGTTGCATGGGAAAGACGTGA5018...7672; 1...5731GGACGGCCCTAACCAGGCTGAATCTGAGAAACAACCATTTTTCTCACCTGCCCGTGAAAGG5793...7672; 1...5809CGGCTTTCATCCAGATAGATCTGCAGGAGAACCCCTGGGACTGTACCTGTGACATCATGGG5871...7672; 1...5818TCCAGATAGATCTGCAGGAGAACCCCTGGGACTGTACCTGTGACATCATGGGGCTGAAAGA5880...7672; 1...5848ACTGTACCTGTGACATCATGGGGCTGAAAGACTGGACAGAACATGCCAATTCCCCTGTCAT5910...7672; 1...5853ACCTGTGACATCATGGGGCTGAAAGACTGGACAGAACATGCCAATTCCCCTGTCATCATTA5915...7672; 1...5858TGACATCATGGGGCTGAAAGACTGGACAGAACATGCCAATTCCCCTGTCATCATTAATGAG5920...7672; 1...6604TTGCCCCTTCCTATGAATCTCGACGCCAAAACCAAGACAGAATCAATAAAACCGTTTTATA6666...7672; 1...6610CTTCCTATGAATCTCGACGCCAAAACCAAGACAGAATCAATAAAACCGTTTTATATGGAAC6672...7672; 1...6671TCCCAGGAAATGCTTTGTGGGGCAGTCAAAACCCAACCACCCTTTACTGCAAGCTAAGCCG6733...7672; 1...6710CCCTTTACTGCAAGCTAAGCCGCAATCAGAACCGGACTACCTCGAAGTTCTGGAAAAACAA6772...7672; 1...6715TACTGCAAGCTAAGCCGCAATCAGAACCGGACTACCTCGAAGTTCTGGAAAAACAAACTGC6777...7672; 1...6737AGAACCGGACTACCTCGAAGTTCTGGAAAAACAAACTGCAATCAGTCAGCTGTGAAGGGAA6799...7672; 1...6808ACCCTAAGGCATCAGAGGATGCTGCTCCGAACTGTTGGAAACAAGGACATTAGCTTTTGTG6870...7672; 1...6818ATCAGAGGATGCTGCTCCGAACTGTTGGAAACAAGGACATTAGCTTTTGTGTTTGTTTTTG6880...7672; 1...6824GGATGCTGCTCCGAACTGTTGGAAACAAGGACATTAGCTTTTGTGTTTGTTTTTGTTCTCC6886...7672;	chrX:144903997-144903998_+; chrX:144904012-144904013_+; chrX:144904022-144904023_+; chrX:144904085-144904086_+; chrX:144904273-144904274_+; chrX:144904284-144904285_+; chrX:144904325-144904326_+; chrX:144904551-144904552_+; chrX:144904637-144904638_+; chrX:144904675-144904676_+; chrX:144905450-144905451_+; chrX:144905528-144905529_+; chrX:144905537-144905538_+; chrX:144905567-144905568_+; chrX:144905572-144905573_+; chrX:144905577-144905578_+; chrX:144906323-144906324_+; chrX:144906329-144906330_+; chrX:144906390-144906391_+; chrX:144906429-144906430_+; chrX:144906434-144906435_+; chrX:144906456-144906457_+; chrX:144906527-144906528_+; chrX:144906537-144906538_+; chrX:144906543-144906544_+	144903997.0; 144904012.0; 144904022.0; 144904085.0; 144904273.0; 144904284.0; 144904325.0; 144904551.0; 144904637.0; 144904675.0; 144905450.0; 144905528.0; 144905537.0; 144905567.0; 144905572.0; 144905577.0; 144906323.0; 144906329.0; 144906390.0; 144906429.0; 144906434.0; 144906456.0; 144906527.0; 144906537.0; 144906543.0	144903998.0; 144904013.0; 144904023.0; 144904086.0; 144904274.0; 144904285.0; 144904326.0; 144904552.0; 144904638.0; 144904676.0; 144905451.0; 144905529.0; 144905538.0; 144905568.0; 144905573.0; 144905578.0; 144906324.0; 144906330.0; 144906391.0; 144906430.0; 144906435.0; 144906457.0; 144906528.0; 144906538.0; 144906544.0	+; +; +; +; +; +; +; +; +; +; +; +; +; +; +; +; +; +; +; +; +; +; +; +; +	AGACA; AAACT; AGACA; GAACA; AAACT; AGACT; GGACA; GAACA; AGACA; AGACT; AAACA; GAACC; GGACT; AGACT; GGACA; GAACA; AAACC; AGACA; AAACC; GAACC; GGACT; AAACA; GAACT; AAACA; GGACA	No; No; Yes; Yes; No; No; Yes; Yes; Yes; No; Yes; No; No; No; No; Yes; No; Yes; No; No; No; Yes; No; No; No	Ensembl	7672	chrX:144899689-144907360:+	chrX	+	144899689	144907360	SLIT and NTRK like family member 2 [Source:HGNC Symbol;Acc:HGNC:13449]	ASHG19AP1B10472813511	protein_coding	CCGCTTCTTCCCCCTGCCCCCACCTAAGGTTTGCCTGTAGGTACCTGAGTTGACACCGAA
ENST00000370685	-0.512699	-3.20269	-0.745841	0.462194	0.811105	-4.63709	not_sig	ENST00000370685	PRKACB	NA	NA	NA	NA	NA	NA	NA	NA	NA	NA	Ensembl	4481	chr1:84609954-84704181:+	chr1	+	84609954	84704181	protein kinase cAMP-activated catalytic subunit beta [Source:HGNC Symbol;Acc:HGNC:9381]	ASHG19AP1B12483252311	protein_coding	ACATACTGCCTTATGGGACAGATCAATGAAAGAGTTTCTAGCCAAAGCCAAAGAAGACTT
ENST00000557856	-0.181092	-3.43907	-0.745836	0.462196	0.811105	-4.63709	not_sig	ENST00000557856	NTRK3	94; 144; 178; 214; 247; 283; 316; 1168; 1191; 2089; 2387; 2404; 2464; 2578; 2592	CDS; CDS; CDS; CDS; CDS; CDS; CDS; CDS; CDS; CDS; CDS; CDS; CDS; 3'UTR; 3'UTR	2622	1...63GGATTTTCTTGCTGGGAAGCGTCTGGCTGGACTATGTGGGCTCCGTGCTGGCTTGCCCTGC125...2622; 1...113GCTTGCCCTGCAAATTGTGTCTGCAGCAAGACTGAGATCAATTGCCGGCGGCCGGACGATG175...2622; 1...147AGATCAATTGCCGGCGGCCGGACGATGGGAACCTCTTCCCCCTCCTGGAAGGGCAGGATTC209...2622; 1...183TCCCCCTCCTGGAAGGGCAGGATTCAGGGAACAGCAATGGGAACGCCAGTATCAACATCAC245...2622; 1...216GCAATGGGAACGCCAGTATCAACATCACGGACATCTCAAGGAATATCACTTCCATACACAT278...2622; 1...252CAAGGAATATCACTTCCATACACATAGAGAACTGGCGCAGTCTTCACACGCTCAACGCCGT314...2622; 1...285GGCGCAGTCTTCACACGCTCAACGCCGTGGACATGGAGCTCTACACCGGACTTCAAAAGCT347...2622; 1...1137ACAATGGCAACTATACCCTCATTGCCAAAAACCCACTGGGCACAGCCAACCAGACCATCAA1199...2622; 1...1160GCCAAAAACCCACTGGGCACAGCCAACCAGACCATCAATGGCCACTTCCTCAAGGAGCCCT1222...2622; 1...2058TTGGAGCGAATCTGCTAGTGAAGATTGGGGACTTCGGCATGTCCAGAGATGTCTACAGCAC2120...2622; 1...2356CGATGTCATGCTGGGGTGCTGGCAGAGGGAACCACAGCAGCGGTTGAACATCAAGGAGATC2418...2622; 1...2373GCTGGCAGAGGGAACCACAGCAGCGGTTGAACATCAAGGAGATCTACAAAATCCTCCATGC2435...2622; 1...2433CTTTGGGGAAGGCCACCCCAATCTACCTGGACATTCTTGGCTAGTGGTGGCTGGTGGTCAT2495...2622; 1...2547CACAACTCCTTCCATCCTTGACTGAAGCGAACATCTTCATATAAACTCAAGTGCCTGCTAC2609...2622; 1...2561TCCTTGACTGAAGCGAACATCTTCATATAAACTCAAGTGCCTGCTACACATACAACACTG2623...2622;	chr15:88799313-88799314_-; chr15:88799263-88799264_-; chr15:88799229-88799230_-; chr15:88799193-88799194_-; chr15:88799160-88799161_-; chr15:88727518-88727519_-; chr15:88727485-88727486_-; chr15:88678390-88678391_-; chr15:88678367-88678368_-; chr15:88472464-88472465_-; chr15:88420255-88420256_-; chr15:88420238-88420239_-; chr15:88420178-88420179_-; chr15:88420064-88420065_-; chr15:88420050-88420051_-	88799313.0; 88799263.0; 88799229.0; 88799193.0; 88799160.0; 88727518.0; 88727485.0; 88678390.0; 88678367.0; 88472464.0; 88420255.0; 88420238.0; 88420178.0; 88420064.0; 88420050.0	88799314.0; 88799264.0; 88799230.0; 88799194.0; 88799161.0; 88727519.0; 88727486.0; 88678391.0; 88678368.0; 88472465.0; 88420256.0; 88420239.0; 88420179.0; 88420065.0; 88420051.0	-; -; -; -; -; -; -; -; -; -; -; -; -; -; -	GGACT; AGACT; GAACC; GAACA; GGACA; GAACT; GGACA; AAACC; AGACC; GGACT; GAACC; GAACA; GGACA; GAACA; AAACT	No; No; No; Yes; Yes; No; No; No; No; No; No; No; Yes; Yes; No	Ensembl	2622	chr15:88420022-88799408:-	chr15	-	88420022	88799408	neurotrophic receptor tyrosine kinase 3 [Source:HGNC Symbol;Acc:HGNC:8033]	ASHG19AP1B13773105711	protein_coding	TAGAAGCAGCGATCGGAGATGGATGTCTCTCTTTGCCCAGCCAAGTGTAGTTTCTGGCGG
ENST00000247140	-0.247041	-4.06471	-0.745825	0.462203	0.811105	-4.63709	not_sig	ENST00000247140	PQBP1	117; 146; 187; 208; 298; 304; 412; 421; 467; 492; 588	CDS; CDS; CDS; CDS; CDS; CDS; CDS; CDS; CDS; CDS; CDS	664	1...86TCAGCTATGCCGCTGCCCGTTGCGCTGCAGACCCGCTTGGCCAAGAGAGGCATCCTCAAAC148...664; 1...115GACCCGCTTGGCCAAGAGAGGCATCCTCAAACATCTGGAGCCTGAACCAGAGGAAGAGATC177...664; 1...156CTGAACCAGAGGAAGAGATCATTGCCGAGGACTATGACGATGATCCTGTGGACTACGAGGC218...664; 1...177TTGCCGAGGACTATGACGATGATCCTGTGGACTACGAGGCCACCAGGTTGGAGGGCCTACC239...664; 1...267CCTGCGGGCTCCCTTACTACTGGAATGCAGACACAGACCTTGTATCCTGGCTCTCCCCACA329...664; 1...273GGCTCCCTTACTACTGGAATGCAGACACAGACCTTGTATCCTGGCTCTCCCCACATGACCC335...664; 1...381CAGCAGTAAGCCGAAAGGATGAAGAGTTAGACCCCATGGACCCTAGCTCATACTCAGACGC443...664; 1...390GCCGAAAGGATGAAGAGTTAGACCCCATGGACCCTAGCTCATACTCAGACGCCCCCCGGGG452...664; 1...436AGACGCCCCCCGGGGCACGTGGTCAACAGGACTCCCCAAGCGGAATGAGGCCAAGACTGGC498...664; 1...461ACAGGACTCCCCAAGCGGAATGAGGCCAAGACTGGCGCTGACACCACAGCAGCTGGGCCCC523...664; 1...557GTGCTCCGGGCCAATGCAGAGGCCTCCCGAACCAAGCAGCAGGATTGAAGCTTCGGCCTCC619...664;	chrX:48755816-48755817_+; chrX:48755845-48755846_+; chrX:48758493-48758494_+; chrX:48758514-48758515_+; chrX:48759232-48759233_+; chrX:48759238-48759239_+; chrX:48760035-48760036_+; chrX:48760044-48760045_+; chrX:48760222-48760223_+; chrX:48760247-48760248_+; chrX:48760343-48760344_+	48755816.0; 48755845.0; 48758493.0; 48758514.0; 48759232.0; 48759238.0; 48760035.0; 48760044.0; 48760222.0; 48760247.0; 48760343.0	48755817.0; 48755846.0; 48758494.0; 48758515.0; 48759233.0; 48759239.0; 48760036.0; 48760045.0; 48760223.0; 48760248.0; 48760344.0	+; +; +; +; +; +; +; +; +; +; +	AGACC; AAACA; GGACT; GGACT; AGACA; AGACC; AGACC; GGACC; GGACT; AGACT; GAACC	No; Yes; No; No; No; No; No; No; No; No; No	Ensembl	664	chrX:48755223-48760419:+	chrX	+	48755223	48760419	polyglutamine binding protein 1 [Source:HGNC Symbol;Acc:HGNC:9330]	ASHG19AP1B12219474511	protein_coding	GTGTTTTGGGAAGAGAGTCGTGTGGGCCCAGGTCTGTCTGCTATCAGCTATGCCGCTGCC
ENST00000308031	-0.16633	-1.35852	-0.745718	0.462266	0.811139	-4.6371	not_sig	ENST00000308031	ZNF471	828; 895; 912; 948; 957; 1299; 1335; 1363; 1419; 1839; 1905; 2248; 2257; 2369; 2856; 2915; 2932; 2979; 2985; 3054; 3106; 3130; 3270; 3281; 3291; 3326; 3358; 3372; 3401; 3436; 3466; 3518; 3523; 3691; 3718; 3731	CDS; CDS; CDS; CDS; CDS; CDS; CDS; CDS; CDS; CDS; CDS; 3'UTR; 3'UTR; 3'UTR; 3'UTR; 3'UTR; 3'UTR; 3'UTR; 3'UTR; 3'UTR; 3'UTR; 3'UTR; 3'UTR; 3'UTR; 3'UTR; 3'UTR; 3'UTR; 3'UTR; 3'UTR; 3'UTR; 3'UTR; 3'UTR; 3'UTR; 3'UTR; 3'UTR; 3'UTR	6287	1...797TGTTCATTTTAGAATTCATACTGGTGAAAAACCATATGCATGTGAGGAATGTGGAAAAGCC859...6287; 1...864CAAAGGCAACACCTTGCTCAACATCACAGAACACATACTGGAGAGAAACTCTTTGAATGTA926...6287; 1...881TCAACATCACAGAACACATACTGGAGAGAAACTCTTTGAATGTAAAGAATGTAGGAAAGCC943...6287; 1...917TGAATGTAAAGAATGTAGGAAAGCCTTCAAACAAAGTGAACACCTTATTCAGCATCAAAGA979...6287; 1...926AGAATGTAGGAAAGCCTTCAAACAAAGTGAACACCTTATTCAGCATCAAAGAATTCATACT988...6287; 1...1268TTGTGGGAAAGCCTTCAGTGTTCACATAGGACTTATTCTGCATAGGAGAATTCATACAGGA1330...6287; 1...1304TCTGCATAGGAGAATTCATACAGGAGAGAAACCTTACAAATGTGGTGTGTGTGGAAAAACC1366...6287; 1...1332AAACCTTACAAATGTGGTGTGTGTGGAAAAACCTTCAGCTCGGGTTCATCCCGTACTGTAC1394...6287; 1...1388TGTACATCAGAGAATTCATACAGGAGAGAAACCTTATGAATGTGATATATGTGGGAAAGAT1450...6287; 1...1808TCAACATCAAAGAATTCATACTGGAGAGAAACCCTATAAATGTACTGAATGTGGAAAGGCT1870...6287; 1...1874TGATAGCTCATCCTGTGCTCAGCATCAAAGACTCCACACTGGCCAAAGGCCCTATCAGTGT1936...6287; 1...2217CAGCTGAGGTACCTGGCTCATCTCATTGGGACTGGTTAGACAGTGGGTGCAGCCCACGGAG2279...6287; 1...2226TACCTGGCTCATCTCATTGGGACTGGTTAGACAGTGGGTGCAGCCCACGGAGGGTGAGCTG2288...6287; 1...2338CCCTCCCCTAGCCAAGGGAAGCCATGAGGGACTGTGCCATGAGGAATGGTGCACTCCGGCA2400...6287; 1...2825TCCACAGCTCAGCAAAGCCTCTGTAGCCAGACTGCCTCTCTAGATTCCTCCTCTCTGGGCA2887...6287; 1...2884CAGCGCATCTTTGAAAAAAGTGCAGATAAAACCCTCATCTCCCTGGGACAAAGCACGTGGG2946...6287; 1...2901AAGTGCAGATAAAACCCTCATCTCCCTGGGACAAAGCACGTGGGGGAAAGGGGTGGCTGTG2963...6287; 1...2948AAGGGGTGGCTGTGGGCACAGCTTCAGCAGACTTAAACATTCCTGCCTGCCAGCTCTGAAG3010...6287; 1...2954TGGCTGTGGGCACAGCTTCAGCAGACTTAAACATTCCTGCCTGCCAGCTCTGAAGAGAGCA3016...6287; 1...3023TCCAGCACAGCGCTTGAGCTCTGCTAAGGGACAGACTGCCTCCTCAAGTGGGTCCCTGACC3085...6287; 1...3075TCCCTGACCCCCATGCCTCCTGACGGGGAGACACCTCCCAGCAGGGGTCCACAGACACCTC3137...6287; 1...3099GGGGAGACACCTCCCAGCAGGGGTCCACAGACACCTCATACAGGAGAGCTCTGGCTGGCAT3161...6287; 1...3239TGATACCCAGGCAGATATGGTCTGGAGTGGACCTCCAGCAAACTCCAGCAGACCTGCAGCC3301...6287; 1...3250CAGATATGGTCTGGAGTGGACCTCCAGCAAACTCCAGCAGACCTGCAGCCGAGGGGCCTCA3312...6287; 1...3260CTGGAGTGGACCTCCAGCAAACTCCAGCAGACCTGCAGCCGAGGGGCCTCACTGTTAGAAG3322...6287; 1...3295CAGCCGAGGGGCCTCACTGTTAGAAGGAAAACTAACAGGAATATAATCAACATCAACAAAG3357...6287; 1...3327TAACAGGAATATAATCAACATCAACAAAGGACATCCACACAGAAACCCCATCTGAAGGTTA3389...6287; 1...3341TCAACATCAACAAAGGACATCCACACAGAAACCCCATCTGAAGGTTACCAGCATCAAAGAC3403...6287; 1...3370AACCCCATCTGAAGGTTACCAGCATCAAAGACCAAAGGTAGATAAATTCACGAAGATGAGG3432...6287; 1...3405AGGTAGATAAATTCACGAAGATGAGGAGAAACCAGTGCAAAAAGCCTGAAAATTCCAAAAA3467...6287; 1...3435ACCAGTGCAAAAAGCCTGAAAATTCCAAAAACCAGAATGCCTCTTCTCCTCCAAAGGATCA3497...6287; 1...3487AAAGGATCACAACTCCTTGCCGGCAAGGGAACAAAACTGGATAGAGAATGAGTTTGACAAA3549...6287; 1...3492ATCACAACTCCTTGCCGGCAAGGGAACAAAACTGGATAGAGAATGAGTTTGACAAATTGAC3554...6287; 1...3660TGCTAACTAGAATAACCAGTTTAGAGAAGAACATAAATGACCTGATGGAGCTGAAAAACAC3722...6287; 1...3687AGAACATAAATGACCTGATGGAGCTGAAAAACACAGCATGAGAACTTCGTGAAGCATACAG3749...6287; 1...3700CCTGATGGAGCTGAAAAACACAGCATGAGAACTTCGTGAAGCATACAGAAGAAAAACCTTC3762...6287;	chr19:57036131-57036132_+; chr19:57036198-57036199_+; chr19:57036215-57036216_+; chr19:57036251-57036252_+; chr19:57036260-57036261_+; chr19:57036602-57036603_+; chr19:57036638-57036639_+; chr19:57036666-57036667_+; chr19:57036722-57036723_+; chr19:57037142-57037143_+; chr19:57037208-57037209_+; chr19:57037551-57037552_+; chr19:57037560-57037561_+; chr19:57037672-57037673_+; chr19:57038159-57038160_+; chr19:57038218-57038219_+; chr19:57038235-57038236_+; chr19:57038282-57038283_+; chr19:57038288-57038289_+; chr19:57038357-57038358_+; chr19:57038409-57038410_+; chr19:57038433-57038434_+; chr19:57038573-57038574_+; chr19:57038584-57038585_+; chr19:57038594-57038595_+; chr19:57038629-57038630_+; chr19:57038661-57038662_+; chr19:57038675-57038676_+; chr19:57038704-57038705_+; chr19:57038739-57038740_+; chr19:57038769-57038770_+; chr19:57038821-57038822_+; chr19:57038826-57038827_+; chr19:57038994-57038995_+; chr19:57039021-57039022_+; chr19:57039034-57039035_+	57036131.0; 57036198.0; 57036215.0; 57036251.0; 57036260.0; 57036602.0; 57036638.0; 57036666.0; 57036722.0; 57037142.0; 57037208.0; 57037551.0; 57037560.0; 57037672.0; 57038159.0; 57038218.0; 57038235.0; 57038282.0; 57038288.0; 57038357.0; 57038409.0; 57038433.0; 57038573.0; 57038584.0; 57038594.0; 57038629.0; 57038661.0; 57038675.0; 57038704.0; 57038739.0; 57038769.0; 57038821.0; 57038826.0; 57038994.0; 57039021.0; 57039034.0	57036132.0; 57036199.0; 57036216.0; 57036252.0; 57036261.0; 57036603.0; 57036639.0; 57036667.0; 57036723.0; 57037143.0; 57037209.0; 57037552.0; 57037561.0; 57037673.0; 57038160.0; 57038219.0; 57038236.0; 57038283.0; 57038289.0; 57038358.0; 57038410.0; 57038434.0; 57038574.0; 57038585.0; 57038595.0; 57038630.0; 57038662.0; 57038676.0; 57038705.0; 57038740.0; 57038770.0; 57038822.0; 57038827.0; 57038995.0; 57039022.0; 57039035.0	+; +; +; +; +; +; +; +; +; +; +; +; +; +; +; +; +; +; +; +; +; +; +; +; +; +; +; +; +; +; +; +; +; +; +; +	AAACC; GAACA; AAACT; AAACA; GAACA; GGACT; AAACC; AAACC; AAACC; AAACC; AGACT; GGACT; AGACA; GGACT; AGACT; AAACC; GGACA; AGACT; AAACA; GGACA; AGACA; AGACA; GGACC; AAACT; AGACC; AAACT; GGACA; AAACC; AGACC; AAACC; AAACC; GAACA; AAACT; GAACA; AAACA; GAACT	No; No; No; No; No; No; No; No; No; No; No; No; No; No; No; No; No; No; No; No; No; No; No; No; No; No; No; No; No; No; No; No; No; No; No; No	Ensembl	6287	chr19:57019212-57041590:+	chr19	+	57019212	57041590	zinc finger protein 471 [Source:HGNC Symbol;Acc:HGNC:23226]	ASHG19AP1B11388087611	protein_coding	ACCTTCACCCATAGCTCATCCCTTACTGTTCATTTTAGAATTCATACTGGTGAAAAACCA
ENST00000597629	0.483228	-3.66524	0.745671	0.462294	0.811139	-4.63711	not_sig	ENST00000597629	ZFP36	167; 199; 407; 422; 526; 603; 677; 762; 822; 902; 1147; 1164; 1173; 1437; 1469; 1538	CDS; CDS; CDS; CDS; CDS; CDS; CDS; CDS; CDS; CDS; 3'UTR; 3'UTR; 3'UTR; 3'UTR; 3'UTR; 3'UTR	1786	1...136GACGTGCCCGTGCCATCCGACCATGGAGGGACTGAGTCCAGCCCAGGCTGGGGCTCCTCGG198...1786; 1...168TGAGTCCAGCCCAGGCTGGGGCTCCTCGGGACCCTGGAGCCTGAGCCCCTCCGACTCCAGC230...1786; 1...376GCAACCTCCACCACCCCCTCGCGCTACAAGACTGAGCTATGTCGGACCTTCTCAGAGAGTG438...1786; 1...391CCCTCGCGCTACAAGACTGAGCTATGTCGGACCTTCTCAGAGAGTGGGCGCTGCCGCTACG453...1786; 1...495GGCCAATCGCCACCCCAAATACAAGACGGAACTCTGTCACAAGTTCTACCTCCAGGGCCGC557...1786; 1...572GCTGCCACTTCATCCACAACCCTAGCGAAGACCTGGCGGCCCCGGGCCACCCTCCTGTGCT634...1786; 1...646AGCTTCTCCGGCCTGCCCTCTGGCCGCCGGACCTCACCACCACCACCAGGCCTGGCCGGCC708...1786; 1...731CGCCCTCCAGCTCCCCACCACCACCTGGGGACCTTCCACTGTCACCCTCTGCCTTCTCTGC793...1786; 1...791CTGCCCCTGGCACCCCCCTGGCTCGAAGAGACCCCACCCCAGTCTGTTGCCCCTCCTGCCG853...1786; 1...871GTCTGGGGGCCCTTGGGTGGCCTGGTTCGGACCCCCTCTGTACAGTCCCTGGGATCCGACC933...1786; 1...1116CACGTCTCTTGCACTGTGGTCTCTGCATGGACCCCAGGGCTGTGGGGACTTGGGGGACAGT1178...1786; 1...1133GGTCTCTGCATGGACCCCAGGGCTGTGGGGACTTGGGGGACAGTAATCAAGTAATCCCCTT1195...1786; 1...1142ATGGACCCCAGGGCTGTGGGGACTTGGGGGACAGTAATCAAGTAATCCCCTTTTCCAGAAT1204...1786; 1...1406AGGCCTTCACTGCCCCTCCAGTTTTTATAGACCTGAGGTTCCAGTGTCTCCTGGTAACTGG1468...1786; 1...1438CTGAGGTTCCAGTGTCTCCTGGTAACTGGAACCTCTCCTGAGGGGGAATCCTGGTGCTCAA1500...1786; 1...1507CCAAAAGCAAGTAGCCAAAGCCGTTGCCAAACCCCACCCATAAATCAATGGGCCCTTTATT1569...1786;	chr19:39898433-39898434_+; chr19:39898465-39898466_+; chr19:39898673-39898674_+; chr19:39898688-39898689_+; chr19:39898792-39898793_+; chr19:39898869-39898870_+; chr19:39898943-39898944_+; chr19:39899028-39899029_+; chr19:39899088-39899089_+; chr19:39899168-39899169_+; chr19:39899413-39899414_+; chr19:39899430-39899431_+; chr19:39899439-39899440_+; chr19:39899703-39899704_+; chr19:39899735-39899736_+; chr19:39899804-39899805_+	39898433.0; 39898465.0; 39898673.0; 39898688.0; 39898792.0; 39898869.0; 39898943.0; 39899028.0; 39899088.0; 39899168.0; 39899413.0; 39899430.0; 39899439.0; 39899703.0; 39899735.0; 39899804.0	39898434.0; 39898466.0; 39898674.0; 39898689.0; 39898793.0; 39898870.0; 39898944.0; 39899029.0; 39899089.0; 39899169.0; 39899414.0; 39899431.0; 39899440.0; 39899704.0; 39899736.0; 39899805.0	+; +; +; +; +; +; +; +; +; +; +; +; +; +; +; +	GGACT; GGACC; AGACT; GGACC; GAACT; AGACC; GGACC; GGACC; AGACC; GGACC; GGACC; GGACT; GGACA; AGACC; GAACC; AAACC	No; No; No; No; No; No; No; No; No; No; No; No; No; No; No; No	Ensembl	1786	chr19:39897453-39900052:+	chr19	+	39897453	39900052	ZFP36 ring finger protein [Source:HGNC Symbol;Acc:HGNC:12862]	ASHG19AP1B13256748511	protein_coding	ACCTTAAAAGTCTATTTTTGTGTTTTGGGCATTTTTAAATAAACAATCTGAGTGTAAGCT
ENST00000400915	-0.182173	-3.8152	-0.745481	0.462408	0.811269	-4.63713	not_sig	ENST00000400915	PLEKHG5	341; 386; 408; 435; 491; 499; 818; 848; 1163; 1187; 1296; 1337; 2027; 2264; 2411; 2506; 2537; 2593; 2681; 2720; 2914; 2980; 3078; 3110; 3211; 3293; 3300; 3416	CDS; CDS; CDS; CDS; CDS; CDS; CDS; CDS; CDS; CDS; CDS; CDS; CDS; CDS; CDS; CDS; CDS; CDS; CDS; CDS; CDS; CDS; CDS; CDS; CDS; 3'UTR; 3'UTR; 3'UTR	3697	1...310CATGCCCGCCGCGCACCAGCCCCGCAGTGGACTTGGAGGAGGAGGAGGAGGAGAGCTCTGT372...3697; 1...355AGGAGGAGAGCTCTGTGGATGGCAAAGGGGACCGGAAGAGCACAGGCCTGAAACTCTCCAA417...3697; 1...377CAAAGGGGACCGGAAGAGCACAGGCCTGAAACTCTCCAAGAAGAAAGCAAGGAGGAGACAC439...3697; 1...404GAAACTCTCCAAGAAGAAAGCAAGGAGGAGACACACGGATGACCCAAGCAAGGAATGCTTC466...3697; 1...460GCTTCACTCTGAAATTTGACCTGAATGTGGACATTGAGACAGAGATCGTCCCAGCCATGAA522...3697; 1...468CTGAAATTTGACCTGAATGTGGACATTGAGACAGAGATCGTCCCAGCCATGAAGAAGAAGT530...3697; 1...787TGGACGCCCAGAGCCGCCGGGAGAGCCTGGACATCTTGGCCCCTGGCCGCCGCCGCAAGAA849...3697; 1...817ACATCTTGGCCCCTGGCCGCCGCCGCAAGAACATGTCGGAGTTCCTGGGGGAGGCGAGCAT879...3697; 1...1132AGGAGGAGTACGATGAAGACGAGGATGAGGACAATGCCTGCCTGAGGCTGGAGGACAGCTG1194...3697; 1...1156ATGAGGACAATGCCTGCCTGAGGCTGGAGGACAGCTGGCGGGAGCTCATTGATGGGCATGA1218...3697; 1...1265GCTGCACACGGAGGCCTCCTACATCAGGAAACTGCGGGTGATCATCAACCTGTTCCTGTGC1327...3697; 1...1306TCATCAACCTGTTCCTGTGCTGCCTCCTGAACCTGCAAGAGTCAGGGCTGCTGTGTGAGGT1368...3697; 1...1996AGGGGAGCCTGAGGATGAAGGAGGGGAAGGACAGCAAGATGGATGTGTACTGCTTCCTCTT2058...3697; 1...2233GTGGCCAGGCCTTGTGCCGTGGCTGGGTGGACACCATTTACAATGCCCAGAACCAGCTGCA2295...3697; 1...2380AGGAGGAGGAGGAGGAGGAGGAAGGCGAGGACAGTGGCACTTCAGCTGCCAGCTCCCCTAC2442...3697; 1...2475CAGCACTGTGCCTCAGATGGCTCCACGGAGACCCTGGCCATGGTTGTGGTAGAGCCTGGGG2537...3697; 1...2506CCCTGGCCATGGTTGTGGTAGAGCCTGGGGACACGCTGTCCTCCCCCGAGTTCGACAGCGG2568...3697; 1...2562AGCGGTCCTTTCAGCTCCCAGTCTGATGAGACCTCTCTCAGCACCACTGCCTCATCTGCCA2624...3697; 1...2650GTCCGGTGGACGGCCGCTCCTGCTCCATGGACTCTGCCTACGGCACCCTCTCCCCAACCTC2712...3697; 1...2689ACGGCACCCTCTCCCCAACCTCCTTACAAGACTTTGTGGCCCCAGGCCCAATGGCAGAGCT2751...3697; 1...2883CAGCTGCTGGCAGGGGCTGGCACCCATGGGACACCCTCTGCCCCCAGCCGCAGCCTGTCAG2945...3697; 1...2949TGCCTGGCTGTTCCAGCCCCAGGTATTAGGACTCAGGGCTCCCCTCAGGAAGCTGGGCCCA3011...3697; 1...3047TCCTGGGCTAGTCGGCTGCCTGGCCGGGGAACCTGCAGGCTCCCACAGGAAGAGGTGTGGA3109...3697; 1...3079CTGCAGGCTCCCACAGGAAGAGGTGTGGAGACCTGCCCTCGGGGGCCTCTCCCAGGGTCCA3141...3697; 1...3180CTGACCCTGGCCCAGCTCTACCGAATCAGGACCACCCTGCTGCTTAACTCCACGCTCACTG3242...3697; 1...3262GAGGCCCCCAAGAGTGCCATTGACCAAGAGACAGCAGACAGCCTGCCTCCTGGGGCGTGCC3324...3697; 1...3269CCAAGAGTGCCATTGACCAAGAGACAGCAGACAGCCTGCCTCCTGGGGCGTGCCGGCACCT3331...3697; 1...3385TACGCCCGGGCCCGATTTGCGCTTTGCCGGACTGGATGGAGTGGAGGAGGCCCAGGCCACA3447...3697;	chr1:6536032-6536033_-; chr1:6535579-6535580_-; chr1:6535557-6535558_-; chr1:6535530-6535531_-; chr1:6535151-6535152_-; chr1:6535143-6535144_-; chr1:6534079-6534080_-; chr1:6533491-6533492_-; chr1:6533100-6533101_-; chr1:6533076-6533077_-; chr1:6532604-6532605_-; chr1:6531845-6531846_-; chr1:6530302-6530303_-; chr1:6529413-6529414_-; chr1:6529173-6529174_-; chr1:6528623-6528624_-; chr1:6528592-6528593_-; chr1:6528536-6528537_-; chr1:6528448-6528449_-; chr1:6528409-6528410_-; chr1:6528215-6528216_-; chr1:6528149-6528150_-; chr1:6528051-6528052_-; chr1:6528019-6528020_-; chr1:6527918-6527919_-; chr1:6527584-6527585_-; chr1:6527577-6527578_-; chr1:6527461-6527462_-	6536032.0; 6535579.0; 6535557.0; 6535530.0; 6535151.0; 6535143.0; 6534079.0; 6533491.0; 6533100.0; 6533076.0; 6532604.0; 6531845.0; 6530302.0; 6529413.0; 6529173.0; 6528623.0; 6528592.0; 6528536.0; 6528448.0; 6528409.0; 6528215.0; 6528149.0; 6528051.0; 6528019.0; 6527918.0; 6527584.0; 6527577.0; 6527461.0	6536033.0; 6535580.0; 6535558.0; 6535531.0; 6535152.0; 6535144.0; 6534080.0; 6533492.0; 6533101.0; 6533077.0; 6532605.0; 6531846.0; 6530303.0; 6529414.0; 6529174.0; 6528624.0; 6528593.0; 6528537.0; 6528449.0; 6528410.0; 6528216.0; 6528150.0; 6528052.0; 6528020.0; 6527919.0; 6527585.0; 6527578.0; 6527462.0	-; -; -; -; -; -; -; -; -; -; -; -; -; -; -; -; -; -; -; -; -; -; -; -; -; -; -; -	GGACT; GGACC; AAACT; AGACA; GGACA; AGACA; GGACA; GAACA; GGACA; GGACA; AAACT; GAACC; GGACA; GGACA; GGACA; AGACC; GGACA; AGACC; GGACT; AGACT; GGACA; GGACT; GAACC; AGACC; GGACC; AGACA; AGACA; GGACT	No; No; No; Yes; Yes; Yes; Yes; Yes; No; Yes; No; No; No; Yes; No; No; No; No; No; No; No; No; No; No; No; Yes; No; No	Ensembl	3697	chr1:6527182-6557450:-	chr1	-	6527182	6557450	pleckstrin homology and RhoGEF domain containing G5 [Source:HGNC Symbol;Acc:HGNC:29105]	ASHG19AP1B13510261411	protein_coding	GCCTGCTCCATGGACGACCAGAGCCCCGCTGAAAAGAAGGGACTGCGCTGTCAGAACCCC
ENST00000622514	-0.14648	-2.78348	-0.745415	0.462447	0.811269	-4.63714	not_sig	ENST00000622514	DAPK1	103; 110; 275; 354; 388; 1084; 1841; 1893; 1930; 2008; 2020; 2168; 2201; 3291; 3316; 3366; 3412; 3475; 3490; 3504; 3534; 3614; 3661; 3706; 3847; 3976; 3993; 4005; 4105; 4120; 4126; 4145; 4162; 4186; 4207; 4305; 4346; 4378; 4536; 4719; 4776; 4846; 5391	5'UTR; 5'UTR; CDS; CDS; CDS; CDS; CDS; CDS; CDS; CDS; CDS; CDS; CDS; CDS; CDS; CDS; CDS; CDS; CDS; CDS; CDS; CDS; CDS; CDS; CDS; CDS; CDS; CDS; CDS; CDS; CDS; CDS; CDS; CDS; CDS; CDS; CDS; CDS; 3'UTR; 3'UTR; 3'UTR; 3'UTR; 3'UTR	5772	1...72GGCTTCATTCTTCCGCGGCGTCCCTGGAGGACTGGAGACTGATGCATGAGGGGGCTACGGA134...5772; 1...79TTCTTCCGCGGCGTCCCTGGAGGACTGGAGACTGATGCATGAGGGGGCTACGGAGGCGCAG141...5772; 1...244CTACGACACCGGCGAGGAACTTGGCAGTGGACAGTTTGCGGTTGTGAAGAAATGCCGTGAG306...5772; 1...323TATGCCGCCAAATTCATCAAGAAAAGGAGGACTAAGTCCAGCCGGCGGGGTGTGAGCCGCG385...5772; 1...357AGTCCAGCCGGCGGGGTGTGAGCCGCGAGGACATCGAGCGGGAGGTCAGCATCCTGAAGGA419...5772; 1...1053AGGCACTTAGTAGAAAAGCATCAGCAGTAAACATGGAGAAATTCAAGAAGTTTGCAGCCCG1115...5772; 1...1810AGCCGACCTTAATGCTTGCGACAAGGACGGACACATTGCCCTTCATCTGGCTGTAAGACGG1872...5772; 1...1862GTAAGACGGTGTCAGATGGAGGTAATCAAGACTCTCCTCAGCCAAGGGTGTTTCGTCGATT1924...5772; 1...1899TCAGCCAAGGGTGTTTCGTCGATTATCAAGACAGGCACGGCAATACTCCCCTCCATGTGGC1961...5772; 1...1977TGCCTATCGTGGTGGCCCTCTGTGAAGCAAACTGCAATTTGGACATCTCCAACAAGTATGG2039...5772; 1...1989TGGCCCTCTGTGAAGCAAACTGCAATTTGGACATCTCCAACAAGTATGGGCGAACGCCTCT2051...5772; 1...2137AAAGACGGCAGAAGATCTTGCTAGATCGGAACAGCACGAGCACGTAGCAGGTCTCCTTGCA2199...5772; 1...2170GCACGAGCACGTAGCAGGTCTCCTTGCAAGACTTCGAAAGGATACGCACCGAGGACTCTTC2232...5772; 1...3260ACAGGCGAGATCAACATCATGCAAAGTGAAACAGTTCAGGACGTGCTGCTCCTGGACCCCC3322...5772; 1...3285GTGAAACAGTTCAGGACGTGCTGCTCCTGGACCCCCGCTGGCTCTGCACAAACGTCCTGGG3347...5772; 1...3335AACGTCCTGGGGAAGTTGCTGTCCGTGGAGACCCCACGGGCGCTGCACCACTACCGGGGCC3397...5772; 1...3381ACCACTACCGGGGCCGCTACACCGTGGAGGACATCCAGCGCCTGGTGCCCGACAGCGACGT3443...5772; 1...3444AGGAGCTGCTGCAGATCCTCGATGCCATGGACATCTGCGCCCGGGACCTGAGCAGCGGGAC3506...5772; 1...3459TCCTCGATGCCATGGACATCTGCGCCCGGGACCTGAGCAGCGGGACCATGGTGGACGTCCC3521...5772; 1...3473GACATCTGCGCCCGGGACCTGAGCAGCGGGACCATGGTGGACGTCCCAGCCCTGATCAAGA3535...5772; 1...3503ACCATGGTGGACGTCCCAGCCCTGATCAAGACAGACAACCTGCACCGCTCCTGGGCTGATG3565...5772; 1...3583GTATGGTGGCGTGCGCATCGTGCCCGTGGAACACCTCACCCCCTTCCCATGTGGCATCTTT3645...5772; 1...3630CATGTGGCATCTTTCACAAGGTCCAGGTGAACCTGTGCCGGTGGATCCACCAGCAAAGCAC3692...5772; 1...3675TCCACCAGCAAAGCACAGAGGGCGACGCGGACATCCGCCTGTGGGTGAATGGCTGCAAGCT3737...5772; 1...3816CGGAGAAGATCAAGTGCTGCCTGCTGCTGGACTCGGTGTGCAGCACCATTGAGAACGTCAT3878...5772; 1...3945ATGAGCCCGTCATGATCTACCAGCCACGGGACTTCTTCCGGGCACAGACTCTGAAGGAAAC4007...5772; 1...3962TACCAGCCACGGGACTTCTTCCGGGCACAGACTCTGAAGGAAACCTCACTGACCAACACCA4024...5772; 1...3974GACTTCTTCCGGGCACAGACTCTGAAGGAAACCTCACTGACCAACACCATGGGGGGGTACA4036...5772; 1...4074ACGTCTACTCACAGGCCAGCCTCGGCATGGACATCCATGCATCAGACCTGAACCTCCTCAC4136...5772; 1...4089CCAGCCTCGGCATGGACATCCATGCATCAGACCTGAACCTCCTCACTCGGAGGAAACTGAG4151...5772; 1...4095TCGGCATGGACATCCATGCATCAGACCTGAACCTCCTCACTCGGAGGAAACTGAGTCGCCT4157...5772; 1...4114ATCAGACCTGAACCTCCTCACTCGGAGGAAACTGAGTCGCCTGCTGGACCCGCCCGACCCC4176...5772; 1...4131TCACTCGGAGGAAACTGAGTCGCCTGCTGGACCCGCCCGACCCCCTGGGGAAGGACTGGTG4193...5772; 1...4155TGCTGGACCCGCCCGACCCCCTGGGGAAGGACTGGTGCCTTCTCGCCATGAACTTAGGCCT4217...5772; 1...4176TGGGGAAGGACTGGTGCCTTCTCGCCATGAACTTAGGCCTCCCTGACCTCGTGGCAAAGTA4238...5772; 1...4274AGCCCCCTCCACGCCCTGCTGCGGGAATGGACCACCTACCCTGAGAGCACAGTGGGCACCC4336...5772; 1...4315TGAGAGCACAGTGGGCACCCTCATGTCCAAACTGAGGGAGCTGGGTCGCCGGGATGCCGCA4377...5772; 1...4347TGAGGGAGCTGGGTCGCCGGGATGCCGCAGACTTTTTGCTGAAGGCATCCTCTGTGTTCAA4409...5772; 1...4505CAGCCTCTGGCTTGGGCAGGGTCTGTTTGGACTGCAGAAGCAAGGGGGTGATGTAGCCCAT4567...5772; 1...4688TGTGGATGGTCATTGCAGTTTAAGAGCAGAACAGATCTTTTACTTTGGCCGCTTGAAAAGC4750...5772; 1...4745AAGCTAGTGTACCTCCTCTCAGTGTTTTGGACTCCATCTCTCATCCTCCAGTACCTTGCTT4807...5772; 1...4815AATTTTGCTGGAATTCCTAACTTTTCAATGACATTTTTTTTAACTACTATATTGATTGTCC4877...5772; 1...5360GAAGGTTGACACAGTTGTAGGGTTACAGAGACCTATGTAAGAATTCAGAAGACCCCTGACT5422...5772;	chr9:90113885-90113886_+; chr9:90113892-90113893_+; chr9:90219871-90219872_+; chr9:90219950-90219951_+; chr9:90219984-90219985_+; chr9:90256929-90256930_+; chr9:90266446-90266447_+; chr9:90266498-90266499_+; chr9:90266535-90266536_+; chr9:90266613-90266614_+; chr9:90266625-90266626_+; chr9:90283546-90283547_+; chr9:90283579-90283580_+; chr9:90321067-90321068_+; chr9:90321092-90321093_+; chr9:90321142-90321143_+; chr9:90321188-90321189_+; chr9:90321251-90321252_+; chr9:90321266-90321267_+; chr9:90321280-90321281_+; chr9:90321310-90321311_+; chr9:90321390-90321391_+; chr9:90321437-90321438_+; chr9:90321482-90321483_+; chr9:90321623-90321624_+; chr9:90321752-90321753_+; chr9:90321769-90321770_+; chr9:90321781-90321782_+; chr9:90321881-90321882_+; chr9:90321896-90321897_+; chr9:90321902-90321903_+; chr9:90321921-90321922_+; chr9:90321938-90321939_+; chr9:90321962-90321963_+; chr9:90321983-90321984_+; chr9:90322081-90322082_+; chr9:90322122-90322123_+; chr9:90322154-90322155_+; chr9:90322312-90322313_+; chr9:90322495-90322496_+; chr9:90322552-90322553_+; chr9:90322622-90322623_+; chr9:90323167-90323168_+	90113885.0; 90113892.0; 90219871.0; 90219950.0; 90219984.0; 90256929.0; 90266446.0; 90266498.0; 90266535.0; 90266613.0; 90266625.0; 90283546.0; 90283579.0; 90321067.0; 90321092.0; 90321142.0; 90321188.0; 90321251.0; 90321266.0; 90321280.0; 90321310.0; 90321390.0; 90321437.0; 90321482.0; 90321623.0; 90321752.0; 90321769.0; 90321781.0; 90321881.0; 90321896.0; 90321902.0; 90321921.0; 90321938.0; 90321962.0; 90321983.0; 90322081.0; 90322122.0; 90322154.0; 90322312.0; 90322495.0; 90322552.0; 90322622.0; 90323167.0	90113886.0; 90113893.0; 90219872.0; 90219951.0; 90219985.0; 90256930.0; 90266447.0; 90266499.0; 90266536.0; 90266614.0; 90266626.0; 90283547.0; 90283580.0; 90321068.0; 90321093.0; 90321143.0; 90321189.0; 90321252.0; 90321267.0; 90321281.0; 90321311.0; 90321391.0; 90321438.0; 90321483.0; 90321624.0; 90321753.0; 90321770.0; 90321782.0; 90321882.0; 90321897.0; 90321903.0; 90321922.0; 90321939.0; 90321963.0; 90321984.0; 90322082.0; 90322123.0; 90322155.0; 90322313.0; 90322496.0; 90322553.0; 90322623.0; 90323168.0	+; +; +; +; +; +; +; +; +; +; +; +; +; +; +; +; +; +; +; +; +; +; +; +; +; +; +; +; +; +; +; +; +; +; +; +; +; +; +; +; +; +; +	GGACT; AGACT; GGACA; GGACT; GGACA; AAACA; GGACA; AGACT; AGACA; AAACT; GGACA; GAACA; AGACT; AAACA; GGACC; AGACC; GGACA; GGACA; GGACC; GGACC; AGACA; GAACA; GAACC; GGACA; GGACT; GGACT; AGACT; AAACC; GGACA; AGACC; GAACC; AAACT; GGACC; GGACT; GAACT; GGACC; AAACT; AGACT; GGACT; GAACA; GGACT; TGACA; AGACC	No; No; Yes; No; Yes; No; No; No; No; No; Yes; Yes; No; Yes; No; No; Yes; Yes; No; No; Yes; No; No; Yes; No; No; No; No; No; No; No; No; No; No; No; No; No; No; No; No; No; No; No	Ensembl	5772	chr9:90113450-90323548:+	chr9	+	90113450	90323548	death associated protein kinase 1 [Source:HGNC Symbol;Acc:HGNC:2674]	ASHG19AP1B13103872411	protein_coding	ACCGTCTGGGCGAGGGCTTCATTCTTCCGCGGCGTCCCTGGAGGACTGGAGACTGATGCA
ENST00000375916	-0.196059	-3.99057	-0.745284	0.462524	0.811269	-4.63715	not_sig	ENST00000375916	APOM	94; 103; 117; 1001	5'UTR; 5'UTR; 5'UTR; CDS	1184	1...63TGTCCCCGGGGATTAGCTAGTTCTTGGGAAACAACTGGGACTTGGGATTCAAAACAGTTTG125...1184; 1...72GGATTAGCTAGTTCTTGGGAAACAACTGGGACTTGGGATTCAAAACAGTTTGCTAAGTGAA134...1184; 1...86TTGGGAAACAACTGGGACTTGGGATTCAAAACAGTTTGCTAAGTGAATGAATGAGAGGCCC148...1184; 1...970AGGAATTCAAGTCCCTGACTTCCTGCCTGGACTCCAAAGCCTTCTTATTGACTCCTAGGAA1032...1184;	chr6:31623341-31623342_+; chr6:31623350-31623351_+; chr6:31623364-31623365_+; chr6:31625464-31625465_+	31623341.0; 31623350.0; 31623364.0; 31625464.0	31623342.0; 31623351.0; 31623365.0; 31625465.0	+; +; +; +	AAACA; GGACT; AAACA; GGACT	No; No; No; No	Ensembl	1184	chr6:31623248-31625987:+	chr6	+	31623248	31625987	apolipoprotein M [Source:HGNC Symbol;Acc:HGNC:13916]	ASHG19AP1B10012278411	protein_coding	GGCAGCTCTGCTCTACTTCTATGGTATTATCCTTAACTCCATCTACCAGTGCCCTGAGCA
ENST00000309469	-0.169523	-3.45711	-0.745232	0.462556	0.811269	-4.63716	not_sig	ENST00000309469	ATG4D	360; 1482; 1751; 1820; 1910	CDS; CDS; 3'UTR; 3'UTR; 3'UTR	1949	1...329GGGCTGGCCCGAGTGAGCCGGACGAAGTGGACAAGTTCAAGGCCAAGTTCCTGACAGCCTG391...1949; 1...1451TGTTCACCCTGGCCGAGGGCCATGCTCAGGACCACAGCCTGGACGACCTCTGCTCCCAGCT1513...1949; 1...1720TGCAACCAGTCTGGGGCCATTCAGCCAGGGACAGAGCCCACAGAGCCCATACACCTGTCTC1782...1949; 1...1789GGGGCCCTCCTGGCAGGGTAGGGAAGGAGGACCCCGGGCACCCCCCTCAGGGCCTGACTCA1851...1949; 1...1879CCCTCCCTGTCCCAAAGCCCCCTTGGGGGAACTGTGGCTGCTGGGGGCCAATAAAGCTGTG1941...1949;	chr19:10654953-10654954_+; chr19:10663627-10663628_+; chr19:10663896-10663897_+; chr19:10663965-10663966_+; chr19:10664055-10664056_+	10654953.0; 10663627.0; 10663896.0; 10663965.0; 10664055.0	10654954.0; 10663628.0; 10663897.0; 10663966.0; 10664056.0	+; +; +; +; +	GGACA; GGACC; GGACA; GGACC; GAACT	No; No; No; No; No	Ensembl	1949	chr19:10654594-10664094:+	chr19	+	10654594	10664094	autophagy related 4D cysteine peptidase [Source:HGNC Symbol;Acc:HGNC:20789]	ASHG19AP1B13769772911	protein_coding	TGGCACACATCCTCAGGAAAGCCGTGGAGAGCTGCTCCGACGTCACCCGCCTGGTGGTGT
ENST00000371208	-0.185794	-3.15763	-0.74519	0.46258	0.811269	-4.63717	not_sig	ENST00000371208	HOOK1	1373; 1408; 1434; 1471; 1501; 1855; 1924; 1957; 1963; 2017; 2111; 2444; 2456; 2461; 2466; 2474; 2522	CDS; CDS; CDS; CDS; CDS; CDS; CDS; CDS; CDS; CDS; CDS; CDS; 3'UTR; 3'UTR; 3'UTR; 3'UTR; 3'UTR	5857	1...1342AAAGCAAATGCAGCACGTACACAATTAGAAACATACAAAAGGCAGGTTCAAGATCTTCATG1404...5857; 1...1377CAAAAGGCAGGTTCAAGATCTTCATGTTAAACTTTCCTCCGAATCCAAGAGGGCAGACACA1439...5857; 1...1403TTAAACTTTCCTCCGAATCCAAGAGGGCAGACACACTAGCGTTTGAAATGAAGCGGCTTGA1465...5857; 1...1440AGCGTTTGAAATGAAGCGGCTTGAAGAAAAACATGAAGCTTTACTTAAGGAAAAAGAGAGA1502...5857; 1...1470ACATGAAGCTTTACTTAAGGAAAAAGAGAGACTAATTGAGCAGCGTGATACTTTGAAAGAA1532...5857; 1...1824GATTGAGGACCTCCAGAAATCTTTACAGGAACAAGGTTCCAAGTCTGAAGGCGAAAGTTCC1886...5857; 1...1893AAAGCAGAAGTTGGAAGCTCATATGGAAAAACTCACAGAGGTCCATGAAGAATTACAGAAG1955...5857; 1...1926CACAGAGGTCCATGAAGAATTACAGAAGAAACAAGAACTCATTGAAGATCTTCAGCCAGAT1988...5857; 1...1932GGTCCATGAAGAATTACAGAAGAAACAAGAACTCATTGAAGATCTTCAGCCAGATATAAAT1994...5857; 1...1986TATAAATCAAAATGTACAAAAGATCAATGAACTTGAAGCTGCTCTTCAGAAGAAAGATGAA2048...5857; 1...2080TACTTGGAGAAAGCCAGAAATGTAATAAAAACTTTGGATCCCAAGTTAAATCCAGCATCAG2142...5857; 1...2413GTTAAAGTCCCTGCTACAACATCTGATTAAACTGCAAAAAAAACAAAACAAAACAAAAAAA2475...5857; 1...2425GCTACAACATCTGATTAAACTGCAAAAAAAACAAAACAAAACAAAAAAACCACATAAAATA2487...5857; 1...2430AACATCTGATTAAACTGCAAAAAAAACAAAACAAAACAAAAAAACCACATAAAATAGAAGT2492...5857; 1...2435CTGATTAAACTGCAAAAAAAACAAAACAAAACAAAAAAACCACATAAAATAGAAGTGTCCT2497...5857; 1...2443ACTGCAAAAAAAACAAAACAAAACAAAAAAACCACATAAAATAGAAGTGTCCTTAAAATAT2505...5857; 1...2491GTCCTTAAAATATTTTGTACCTTTCAACTAACTACCAGATTGAAAAAGAGTTTATGATGCG2553...5857;	chr1:60314173-60314174_+; chr1:60314764-60314765_+; chr1:60314790-60314791_+; chr1:60314827-60314828_+; chr1:60324101-60324102_+; chr1:60328521-60328522_+; chr1:60330840-60330841_+; chr1:60330873-60330874_+; chr1:60330879-60330880_+; chr1:60331559-60331560_+; chr1:60333930-60333931_+; chr1:60338637-60338638_+; chr1:60338649-60338650_+; chr1:60338654-60338655_+; chr1:60338659-60338660_+; chr1:60338667-60338668_+; chr1:60338715-60338716_+	60314173.0; 60314764.0; 60314790.0; 60314827.0; 60324101.0; 60328521.0; 60330840.0; 60330873.0; 60330879.0; 60331559.0; 60333930.0; 60338637.0; 60338649.0; 60338654.0; 60338659.0; 60338667.0; 60338715.0	60314174.0; 60314765.0; 60314791.0; 60314828.0; 60324102.0; 60328522.0; 60330841.0; 60330874.0; 60330880.0; 60331560.0; 60333931.0; 60338638.0; 60338650.0; 60338655.0; 60338660.0; 60338668.0; 60338716.0	+; +; +; +; +; +; +; +; +; +; +; +; +; +; +; +; +	AAACA; AAACT; AGACA; AAACA; AGACT; GAACA; AAACT; AAACA; GAACT; GAACT; AAACT; AAACT; AAACA; AAACA; AAACA; AAACC; TAACT	No; No; No; No; No; Yes; No; Yes; No; No; No; No; Yes; No; No; No; No	Ensembl	5857	chr1:60280533-60342050:+	chr1	+	60280533	60342050	hook microtubule tethering protein 1 [Source:HGNC Symbol;Acc:HGNC:19884]	ASHG19AP1B13430667111	protein_coding	GGGCCTGGTACCGAGCTTTCCTGGGGGCTAGCAGGTCGTGGACGCCGGCTCCTGGAGGAG
ENST00000359320	-0.160967	3.49699	-0.745158	0.462599	0.811269	-4.63717	not_sig	ENST00000359320	CMTM5	NA	NA	NA	NA	NA	NA	NA	NA	NA	NA	Ensembl	1200	chr14:23846017-23848981:+	chr14	+	23846017	23848981	CKLF like MARVEL transmembrane domain containing 5 [Source:HGNC Symbol;Acc:HGNC:19176]	ASHG19AP1B10016832711	protein_coding	CTGCCCCTGTTCCTCTACTCACATCCCAGCTCCTCCCAGTTTCTTTTCGGACCTCCTCCT
ENST00000290200	-0.18711	-2.42125	-0.745095	0.462637	0.811269	-4.63718	not_sig	ENST00000290200	IL10RB	39; 91; 1009; 1056; 1100; 1168; 1180; 1207; 1215; 1222; 1282; 1597; 1672; 1711; 1766; 1789; 1849	5'UTR; 5'UTR; CDS; CDS; 3'UTR; 3'UTR; 3'UTR; 3'UTR; 3'UTR; 3'UTR; 3'UTR; 3'UTR; 3'UTR; 3'UTR; 3'UTR; 3'UTR; 3'UTR	1963	1...8ATCTCCGCTGGTTCCCGGAAGCCGCCGCGGACAAGCTCTCCCGGGCGCGGGCGGGGGTCGT70...1963; 1...60GGGGGTCGTGTGCTTGGAGGAAGCCGCGGAACCCCCAGCGTCCGTCCATGGCGTGGAGCCT122...1963; 1...978TTTTTGACAAGCTAAGTGTCATTGCAGAAGACTCTGAGAGCGGCAAGCAGAATCCTGGTGA1040...1963; 1...1025CAGAATCCTGGTGACAGCTGCAGCCTCGGGACCCCGCCTGGGCAGGGGCCCCAAAGCTAGG1087...1963; 1...1069GGGGCCCCAAAGCTAGGCTCTGAGAAGGAAACACACTCGGCTGGGCACAGTGACGTACTCC1131...1963; 1...1137ATCTGCCTCAGTGAGGGATCAGGGCAGCAAACAAGGGCCAAGACCATCTGAGCCAGCCCCA1199...1963; 1...1149GAGGGATCAGGGCAGCAAACAAGGGCCAAGACCATCTGAGCCAGCCCCACATCTAGAACTC1211...1963; 1...1176AAGACCATCTGAGCCAGCCCCACATCTAGAACTCCCAGACCCTGGACTTAGCCACCAGAGA1238...1963; 1...1184CTGAGCCAGCCCCACATCTAGAACTCCCAGACCCTGGACTTAGCCACCAGAGAGCTACATT1246...1963; 1...1191AGCCCCACATCTAGAACTCCCAGACCCTGGACTTAGCCACCAGAGAGCTACATTTTAAAGG1253...1963; 1...1251GCTGTCTTGGCAAAAATACTCCATTTGGGAACTCACTGCCTTATAAAGGCTTTCATGATGT1313...1963; 1...1566TCGAGTGCCTGAGGCAGGAGAATTGCATGAACCCGGGAGGAGGAGGAGGAGGTTGCAGTGA1628...1963; 1...1641ACTGCACTCCAGCCTGGGTGACAAAGTGAGACTCCATCTCAAAAAAAAAAAAAAAAAAAAT1703...1963; 1...1680CAAAAAAAAAAAAAAAAAAAATTGTGAGAAACAGAAATACTTAAAATGAGGAATAAGAATG1742...1963; 1...1735AGAATGGAGATGTTACATCTGGTAGATGTAACATTCTACCAGATTATGGATGGACTGATCT1797...1963; 1...1758AGATGTAACATTCTACCAGATTATGGATGGACTGATCTGAAAATCGACCTCAACTCAAGGG1820...1963; 1...1818GTGGTCAGCTCAATGCTACACAGAGCACGGACTTTTGGATTCTTTGCAGTACTTTGAATTT1880...1963;	chr21:34638701-34638702_+; chr21:34638753-34638754_+; chr21:34668585-34668586_+; chr21:34668632-34668633_+; chr21:34668676-34668677_+; chr21:34668744-34668745_+; chr21:34668756-34668757_+; chr21:34668783-34668784_+; chr21:34668791-34668792_+; chr21:34668798-34668799_+; chr21:34668858-34668859_+; chr21:34669173-34669174_+; chr21:34669248-34669249_+; chr21:34669287-34669288_+; chr21:34669342-34669343_+; chr21:34669365-34669366_+; chr21:34669425-34669426_+	34638701.0; 34638753.0; 34668585.0; 34668632.0; 34668676.0; 34668744.0; 34668756.0; 34668783.0; 34668791.0; 34668798.0; 34668858.0; 34669173.0; 34669248.0; 34669287.0; 34669342.0; 34669365.0; 34669425.0	34638702.0; 34638754.0; 34668586.0; 34668633.0; 34668677.0; 34668745.0; 34668757.0; 34668784.0; 34668792.0; 34668799.0; 34668859.0; 34669174.0; 34669249.0; 34669288.0; 34669343.0; 34669366.0; 34669426.0	+; +; +; +; +; +; +; +; +; +; +; +; +; +; +; +; +	GGACA; GAACC; AGACT; GGACC; AAACA; AAACA; AGACC; GAACT; AGACC; GGACT; GAACT; GAACC; AGACT; AAACA; TAACA; GGACT; GGACT	No; No; No; No; No; No; No; No; No; No; No; No; No; Yes; No; No; No	Ensembl	1963	chr21:34638663-34669539:+	chr21	+	34638663	34669539	interleukin 10 receptor subunit beta [Source:HGNC Symbol;Acc:HGNC:5965]	ASHG19AP1B10007556511	protein_coding	ATATGCTGCTGGTGCTCCATTAAAGTTTTACTCTGTGTTGCACTATATGTGTTCATGATA
ENST00000416245	-0.164681	4.46952	-0.744958	0.462718	0.811269	-4.63719	not_sig	ENST00000416245	ZP3	NA	NA	NA	NA	NA	NA	NA	NA	NA	NA	Ensembl	1846	chr7:76057955-76071379:+	chr7	+	76057955	76071379	zona pellucida glycoprotein 3 [Source:HGNC Symbol;Acc:HGNC:13189]	ASHG19AP1B10009371011	protein_coding	TCAAGCAATCCTTGGCCTCCCAAAGTGCTGGGGTTACAGGCATGAGTCACTGCACCTGGC
ENST00000400393	-0.149578	-0.711812	-0.744927	0.462737	0.811269	-4.6372	not_sig	ENST00000400393	DLEU7	100; 176; 801; 874; 1301; 1332; 1416	5'UTR; 5'UTR; 3'UTR; 3'UTR; 3'UTR; 3'UTR; 3'UTR	2092	1...69CAGCTTTGGGTCAGAACACGCCTGATTCGGACTTCAGGCGAAGGCAGAGGCCAGCACGGGT131...2092; 1...145GGGGGCGGGGCCGACCACACACGCTGTGAGACCCAGAGGCCGAGGAGCCGCGGGTTAGAAA207...2092; 1...770AGTGAAGAAGGTCACTGTAGGAGTGTGAGGACCATCAGGAGCTTCATATTTCAATAACCAG832...2092; 1...843AATGCCAGATGGGATGAGATGGGATGTTAAACCACTTCTTATTACCACGTTGTTGGCCTCC905...2092; 1...1270ATCAGAATGCTGATGACTGCAAAATCTTGGACATATTGTTTTCACAATTAGGAAATGGCAA1332...2092; 1...1301CATATTGTTTTCACAATTAGGAAATGGCAAACACAAAGTTCTTCAGTGCAAAGCCAGCATG1363...2092; 1...1385TATAAATTTTGTTCTTGTTGCTGCCAGTAAACACCAACTGTTCAAGTGAAATAGTAAATCC1447...2092;	chr13:51417974-51417975_-; chr13:51417898-51417899_-; chr13:51287326-51287327_-; chr13:51287253-51287254_-; chr13:51286826-51286827_-; chr13:51286795-51286796_-; chr13:51286711-51286712_-	51417974.0; 51417898.0; 51287326.0; 51287253.0; 51286826.0; 51286795.0; 51286711.0	51417975.0; 51417899.0; 51287327.0; 51287254.0; 51286827.0; 51286796.0; 51286712.0	-; -; -; -; -; -; -	GGACT; AGACC; GGACC; AAACC; GGACA; AAACA; AAACA	No; No; No; No; No; No; No	Ensembl	2092	chr13:51286037-51418075:-	chr13	-	51286037	51418075	deleted in lymphocytic leukemia, 7 [Source:HGNC Symbol;Acc:HGNC:17567]	ASHG19AP1B11155704511	protein_coding	AGGAGCGGTCCTTTCCCATTCACCTGAAGCTTCAACTCCTGGCTAATGAGTGAAGAAGGT
NM_001287592	-0.170132	1.27009	-0.744903	0.462751	0.811269	-4.6372	not_sig	NM_001287592	SLC50A1	97; 160; 214; 228; 260; 293; 348; 526; 532; 549; 596; 605; 663; 690	5'UTR; 5'UTR; 5'UTR; 5'UTR; CDS; CDS; CDS; CDS; CDS; CDS; 3'UTR; 3'UTR; 3'UTR; 3'UTR	1152	1...66GGCAGCACACTCCAGAAAAAAACTTCCCAAACCCTGGGCAACTGAGGTTCTGATGTGGAGC128...1152; 1...129TGGATGGAAAGCGTGCTGAAGTCTTGTTAAACTAGCAAGCTTTTGTTTGGAGGTCCACCGC191...1152; 1...183CCACCGCCGAAGGCGCACAGGCCTGTGGGAACACGAGCGTTGAGACTGGGGGCGTCTAGAT245...1152; 1...197GCACAGGCCTGTGGGAACACGAGCGTTGAGACTGGGGGCGTCTAGATGATCCAAGGGCTCG259...1152; 1...229TGGGGGCGTCTAGATGATCCAAGGGCTCGGACCTCAGGCACATGCGAATGACCCGGAGTGT291...1152; 1...262TCAGGCACATGCGAATGACCCGGAGTGTGGACAACGTCCAGTTCCTGCCCTTTCTCACCAC324...1152; 1...317CACCACGGAAGTCAAGCTAAGGTGATTCAAACTAAATCAACCCAATGTCTCTCCTACCCAC379...1152; 1...495GGCTTTTCTGGAAGTACCCCCAGGAGCAAGACAGGAACTACTGGCTCCTGCAAACCTGAGG557...1152; 1...501TCTGGAAGTACCCCCAGGAGCAAGACAGGAACTACTGGCTCCTGCAAACCTGAGGCTGCTC563...1152; 1...518GAGCAAGACAGGAACTACTGGCTCCTGCAAACCTGAGGCTGCTCATCTGACCACTGGGCAC580...1152; 1...565TGACCACTGGGCACCTTAGTGCCAACCTGAACCAAAGAGACCTCCTTGTTTCAGCTGGGCC627...1152; 1...574GGCACCTTAGTGCCAACCTGAACCAAAGAGACCTCCTTGTTTCAGCTGGGCCTGCTGTCCA636...1152; 1...632CCAGCTTCCCAGGTGCAGTGGGTTGTGGGAACAAGAGATGACTTTGAGGATAAAAGGACCA694...1152; 1...659GGAACAAGAGATGACTTTGAGGATAAAAGGACCAAAGAAAAAGCTTTACTTAGATGATTGA721...1152;	chr1:155107916-155107917_+; chr1:155107979-155107980_+; chr1:155108033-155108034_+; chr1:155108047-155108048_+; chr1:155108779-155108780_+; chr1:155108812-155108813_+; chr1:155110469-155110470_+; chr1:155110728-155110729_+; chr1:155110734-155110735_+; chr1:155110751-155110752_+; chr1:155110798-155110799_+; chr1:155110807-155110808_+; chr1:155110865-155110866_+; chr1:155110892-155110893_+	155107916.0; 155107979.0; 155108033.0; 155108047.0; 155108779.0; 155108812.0; 155110469.0; 155110728.0; 155110734.0; 155110751.0; 155110798.0; 155110807.0; 155110865.0; 155110892.0	155107917.0; 155107980.0; 155108034.0; 155108048.0; 155108780.0; 155108813.0; 155110470.0; 155110729.0; 155110735.0; 155110752.0; 155110799.0; 155110808.0; 155110866.0; 155110893.0	+; +; +; +; +; +; +; +; +; +; +; +; +; +	AAACC; AAACT; GAACA; AGACT; GGACC; GGACA; AAACT; AGACA; GAACT; AAACC; GAACC; AGACC; GAACA; GGACC	No; No; No; No; No; Yes; No; Yes; No; No; No; No; No; No	Refseq	1152	chr1:155107820-155111334:+	chr1	+	155107820	155111334	NA	ASHG19AP1B10342844711	protein_coding	GGAGTGTGGACAACGTCCAGTTCCTGCCCTTTCTCACCACGGAAGTCAAGCTAAGGTGAT
ENST00000225665	-0.236095	-3.42084	-0.74488	0.462765	0.811269	-4.6372	not_sig	ENST00000225665	SLC25A11	34; 42; 84; 224; 313; 468; 480; 668; 1251; 1361; 1414; 1507; 1559; 1590; 1610; 1688; 1761; 1766; 1788; 1890	5'UTR; 5'UTR; 5'UTR; 5'UTR; 5'UTR; CDS; CDS; CDS; CDS; 3'UTR; 3'UTR; 3'UTR; 3'UTR; 3'UTR; 3'UTR; 3'UTR; 3'UTR; 3'UTR; 3'UTR; 3'UTR	1897	1...3TGGCGAGCCGTACTCACTCGATCTCGCGAGACCTTCAAACAAACTCTTCTCTATTTTCCCG65...1897; 1...11CGTACTCACTCGATCTCGCGAGACCTTCAAACAAACTCTTCTCTATTTTCCCGCGATTCTA73...1897; 1...53CTATTTTCCCGCGATTCTAATTCGGTGAAAACAGCGCCTTTCCTCTGGTTTCCAAATCAGT115...1897; 1...193GCGCCCGCGCCGGCTTCCAGCGGGTGTCGGACCTGAGAGCTGGAGGGGCGTGCGCGCGCCC255...1897; 1...282TGGGCGCGAGCGGGGCCGCGCGCGCACGGGACCCGGAGCCGAGGGCCATTGAGTGGCGATG344...1897; 1...437TGGGAGCTACAGTTTTTGTCCAGCCCCTGGACCTGGTGAAGAACCGGATGCAGTTGAGCGG499...1897; 1...449TTTTTGTCCAGCCCCTGGACCTGGTGAAGAACCGGATGCAGTTGAGCGGGGAAGGGGCCAA511...1897; 1...637GGCATCTATACCGTGCTGTTTGAGCGCCTGACTGGGGCTGATGGTACTCCCCCTGGCTTTC699...1897; 1...1220TCCTCACCTTCATCTTCTTGGAGCAGATGAACAAGGCCTACAAGCGTCTCTTCCTCAGTGG1282...1897; 1...1330GCCCTGGGGGCCTGGGCTCTGCTGCCCTGGACCCCTCTATTTATTTCCCTTCCACAGTGTG1392...1897; 1...1383ACAGTGTGGTTTCTTCCTCTGCGGTAAAGGACTTGGTCTGTTCTACCCCCTGCTCCAGCTT1445...1897; 1...1476TCCTTGGCTATTCTTGCAGGGAGCTGGAAAACTTCTGAGGATTTCTGGCCTCCCCCTGGGT1538...1897; 1...1528CCCCTGGGTTTTAGTTTCAGGGCACACAGGACAGCAGAAGATCCCCTTTGTCAGTGGGGAA1590...1897; 1...1559CAGCAGAAGATCCCCTTTGTCAGTGGGGAAACCAAGGCAGAGCTGAGGGGACAGGGAGGAG1621...1897; 1...1579CAGTGGGGAAACCAAGGCAGAGCTGAGGGGACAGGGAGGAGCAGAAGCCATCAAGATGGTC1641...1897; 1...1657AGATGTGGCCCTTCCTCCCCCTCATTGAGGACTTAATAAATTGGATTGATGACACCAGCCC1719...1897; 1...1730GTCTGGGGGGTGGCTAGGAGAGGGGAGGAGACTGGACAAAGAAGCTGGAGAATAGGAACTG1792...1897; 1...1735GGGGGTGGCTAGGAGAGGGGAGGAGACTGGACAAAGAAGCTGGAGAATAGGAACTGGAGTT1797...1897; 1...1757GAGACTGGACAAAGAAGCTGGAGAATAGGAACTGGAGTTTTTAAGAAAAATTGTTAAAGAA1819...1897; 1...1859CATGCCACAGCAGCTGACAGGGCCAGAAAAACTCAAA1897...1897;	chr17:4843511-4843512_-; chr17:4843503-4843504_-; chr17:4843461-4843462_-; chr17:4843321-4843322_-; chr17:4843232-4843233_-; chr17:4842474-4842475_-; chr17:4842462-4842463_-; chr17:4842190-4842191_-; chr17:4841069-4841070_-; chr17:4840959-4840960_-; chr17:4840906-4840907_-; chr17:4840813-4840814_-; chr17:4840761-4840762_-; chr17:4840730-4840731_-; chr17:4840710-4840711_-; chr17:4840632-4840633_-; chr17:4840559-4840560_-; chr17:4840554-4840555_-; chr17:4840532-4840533_-; chr17:4840430-4840431_-	4843511.0; 4843503.0; 4843461.0; 4843321.0; 4843232.0; 4842474.0; 4842462.0; 4842190.0; 4841069.0; 4840959.0; 4840906.0; 4840813.0; 4840761.0; 4840730.0; 4840710.0; 4840632.0; 4840559.0; 4840554.0; 4840532.0; 4840430.0	4843512.0; 4843504.0; 4843462.0; 4843322.0; 4843233.0; 4842475.0; 4842463.0; 4842191.0; 4841070.0; 4840960.0; 4840907.0; 4840814.0; 4840762.0; 4840731.0; 4840711.0; 4840633.0; 4840560.0; 4840555.0; 4840533.0; 4840431.0	-; -; -; -; -; -; -; -; -; -; -; -; -; -; -; -; -; -; -; -	AGACC; AAACA; AAACA; GGACC; GGACC; GGACC; GAACC; TGACT; GAACA; GGACC; GGACT; AAACT; GGACA; AAACC; GGACA; GGACT; AGACT; GGACA; GAACT; AAACT	No; No; No; No; No; No; No; No; Yes; No; No; No; Yes; No; Yes; No; No; No; No; No	Ensembl	1897	chr17:4840425-4843546:-	chr17	-	4840425	4843546	solute carrier family 25 member 11 [Source:HGNC Symbol;Acc:HGNC:10981]	ASHG19AP1B10283866111	protein_coding	CCCCTAAGTCCGTCAAGTTCCTGTTTGGGGGCCTGGCCGGGATGGGAGCTACAGTTTTTG
ENST00000393844	-0.147887	0.572548	-0.744803	0.46281	0.811286	-4.63721	not_sig	ENST00000393844	SLC29A1	207; 314; 321; 357; 453; 462; 1057; 1073; 1490; 1616; 1713; 1721; 1876; 1885; 2012; 2063; 2264	5'UTR; 5'UTR; 5'UTR; CDS; CDS; CDS; CDS; CDS; CDS; CDS; 3'UTR; 3'UTR; 3'UTR; 3'UTR; 3'UTR; 3'UTR; 3'UTR	2326	1...176GGCCCCAGCCCCGAGATGAGGAGGGAGAGAACTAGGGGCCCGCAGGCCTGGGAATTTCCGT238...2326; 1...283CCTGAGGGAGGGAGCTGTCAGCCAGGGAAAACCGAGAACACCATCACCATGACAACCAGTC345...2326; 1...290GAGGGAGCTGTCAGCCAGGGAAAACCGAGAACACCATCACCATGACAACCAGTCACCAGCC352...2326; 1...326TCACCATGACAACCAGTCACCAGCCTCAGGACAGATACAAAGCTGTCTGGCTTATCTTCTT388...2326; 1...422TTTTCATGACGGCCACTCAGTATTTCACAAACCGCCTGGACATGTCCCAGAATGTGTCCTT484...2326; 1...431CGGCCACTCAGTATTTCACAAACCGCCTGGACATGTCCCAGAATGTGTCCTTGGTCACTGC493...2326; 1...1026CCGCTACTACCAGCAGCTCAAGCTTGAAGGACCCGGGGAGCAGGAGACCAAGTTGGACCTC1088...2326; 1...1042CTCAAGCTTGAAGGACCCGGGGAGCAGGAGACCAAGTTGGACCTCATTAGCAAAGGAGAGG1104...2326; 1...1459CTGTGCAACATTAAGCCCCGCCGCTACCTGACTGTGGTCTTCGAGCACGATGCCTGGTTCA1521...2326; 1...1585CCCAAGAAAGTGAAGCCAGCTGAGGCAGAGACCGCAGGAGCCATCATGGCCTTCTTCCTGT1647...2326; 1...1682TGTTCCGGGCAATTGTGTGACAAAGGATGGACAGAAGGACTGCCTGCCTCCCTCCCTGTCT1744...2326; 1...1690GCAATTGTGTGACAAAGGATGGACAGAAGGACTGCCTGCCTCCCTCCCTGTCTGCCTCCTG1752...2326; 1...1845CCAGGCCCTGGGGAGGGAGCCTCTGGACGGACAGTGGGGACATTGTGGGTTTGGGGCTCAG1907...2326; 1...1854GGGGAGGGAGCCTCTGGACGGACAGTGGGGACATTGTGGGTTTGGGGCTCAGAGTCGAGGG1916...2326; 1...1981CAGGCCAGTGGAGGCTCTTGGGCTTGGAGAACACGTGTGTCTCTGTGTATGTGTCTGTGTG2043...2326; 1...2032TGTCTGTGTGTCTGCGTCCGTGTCTGTCAGACTGTCTGCCTGTCCTGGGGTGGCTAGGAGC2094...2326; 1...2233CTGCCTTTTTTAAAAATATATTTGACAGAAACCAGGTGCCTTCAGAGGCTCTCTGATTTAA2295...2326;	chr6:44187448-44187449_+; chr6:44195032-44195033_+; chr6:44195039-44195040_+; chr6:44195075-44195076_+; chr6:44197335-44197336_+; chr6:44197344-44197345_+; chr6:44198585-44198586_+; chr6:44198601-44198602_+; chr6:44200642-44200643_+; chr6:44201178-44201179_+; chr6:44201275-44201276_+; chr6:44201283-44201284_+; chr6:44201438-44201439_+; chr6:44201447-44201448_+; chr6:44201574-44201575_+; chr6:44201625-44201626_+; chr6:44201826-44201827_+	44187448.0; 44195032.0; 44195039.0; 44195075.0; 44197335.0; 44197344.0; 44198585.0; 44198601.0; 44200642.0; 44201178.0; 44201275.0; 44201283.0; 44201438.0; 44201447.0; 44201574.0; 44201625.0; 44201826.0	44187449.0; 44195033.0; 44195040.0; 44195076.0; 44197336.0; 44197345.0; 44198586.0; 44198602.0; 44200643.0; 44201179.0; 44201276.0; 44201284.0; 44201439.0; 44201448.0; 44201575.0; 44201626.0; 44201827.0	+; +; +; +; +; +; +; +; +; +; +; +; +; +; +; +; +	GAACT; AAACC; GAACA; GGACA; AAACC; GGACA; GGACC; AGACC; TGACT; AGACC; GGACA; GGACT; GGACA; GGACA; GAACA; AGACT; AAACC	No; No; Yes; No; No; No; No; No; No; No; Yes; No; No; No; No; No; No	Ensembl	2326	chr6:44187242-44201888:+	chr6	+	44187242	44201888	solute carrier family 29 member 1 (Augustine blood group) [Source:HGNC Symbol;Acc:HGNC:11003]	ASHG19AP1B13390542611	protein_coding	AATTTCCGTCCCCCACCAAGTCCGGATGCTCACTCCAAAGTCTCAGCAGGCCCCTGAGGG
ENST00000262305	0.157804	1.40167	0.744711	0.462865	0.811296	-4.63722	not_sig	ENST00000262305	RAB11FIP3	238; 638; 741; 763; 944; 955; 1064; 1733; 1769; 1823; 1868; 1954; 2015; 2023; 2051; 2058; 2174; 2192; 2228; 2258; 2594; 2629; 2692; 2721; 2737; 2780; 2812; 3106; 3207; 3220; 3448; 3601; 3610; 3696; 3770; 3814; 3828; 4108; 4188; 4199; 4543	5'UTR; CDS; CDS; CDS; CDS; CDS; CDS; CDS; CDS; CDS; CDS; CDS; CDS; CDS; CDS; CDS; CDS; CDS; CDS; CDS; CDS; CDS; 3'UTR; 3'UTR; 3'UTR; 3'UTR; 3'UTR; 3'UTR; 3'UTR; 3'UTR; 3'UTR; 3'UTR; 3'UTR; 3'UTR; 3'UTR; 3'UTR; 3'UTR; 3'UTR; 3'UTR; 3'UTR; 3'UTR	4831	1...207AGCTGAGGCGCGGTGCGAAGATGGGCGAGGACAGAGCAGGGCCCGAGCGCCAGCCCCAGCA269...4831; 1...607CGGCCCCGGGGCTGGAGGGAGGCCCGCGAGACCCCGGGCCGTCCGCCCCGCCGCCGCGCTC669...4831; 1...710AGGGCCGCGCTCCGAAGCGCCGCTTCCAGAACTCGACCCGTTGTTCTCCTGGACTGAGGAG772...4831; 1...732CTTCCAGAACTCGACCCGTTGTTCTCCTGGACTGAGGAGCCCGAGGAGTGTGGCCCCGCGA794...4831; 1...913AAGGTCCCGGGTCCCCGCCGCAGCCCTCGGACCTCAGCCAGACCCACCCCCTTCCGAGCGA975...4831; 1...924TCCCCGCCGCAGCCCTCGGACCTCAGCCAGACCCACCCCCTTCCGAGCGAGCCCGTGGGGA986...4831; 1...1033GGGATGGGGACGGTTTCGTCCGCATCGAGGACTTCATCCAGTTTGCTACGGTCTACGGGGC1095...4831; 1...1702CAGGGGCCCTGACCATGGAGGCCCTGGAGGACCCTTCCCCCGAGCTCATGGAGGGCCCAGA1764...4831; 1...1738CCCCCGAGCTCATGGAGGGCCCAGAGGAGGACATTGCTGACAAGGTTGTCTTCCTGGAAAG1800...4831; 1...1792TGGAAAGGCGTGTGCTGGAGCTGGAAAAGGACACGGCAGCCACCGGTGAGCAACACAGCCG1854...4831; 1...1837GTGAGCAACACAGCCGCCTGAGGCAGGAGAACCTGCAGCTGGTGCACAGAGCAAACGCCCT1899...4831; 1...1923CTGAGAGCCTGCGAGATGGTCCTGGAAGAGACCCGGCGTCAGAAGGAGCTCCTGTGCAAGA1985...4831; 1...1984TGGAGAGGGAGAAGAGCATTGAGATCGAGAACCTGCAGACCAGGCTACAGCAACTGGACGA2046...4831; 1...1992GAGAAGAGCATTGAGATCGAGAACCTGCAGACCAGGCTACAGCAACTGGACGAGGAGAACA2054...4831; 1...2020AGACCAGGCTACAGCAACTGGACGAGGAGAACAGTGAACTCCGGTCCTGCACGCCCTGTCT2082...4831; 1...2027GCTACAGCAACTGGACGAGGAGAACAGTGAACTCCGGTCCTGCACGCCCTGTCTGAAGGCC2089...4831; 1...2143TGACGCTGCGGCTCAGTGAAGAGCAGGAGAACAAGAGGAGAATGGGGGACAGGCTGAGTCA2205...4831; 1...2161AAGAGCAGGAGAACAAGAGGAGAATGGGGGACAGGCTGAGTCACGAGAGGCACCAGTTCCA2223...4831; 1...2197TGAGTCACGAGAGGCACCAGTTCCAGAGGGACAAGGAGGCCACCCAGGAGCTGATCGAGGA2259...4831; 1...2227ACAAGGAGGCCACCCAGGAGCTGATCGAGGACCTCCGAAAGCAGCTGGAGCACCTGCAGCT2289...4831; 1...2563AGCAGGAGGAGATCAACTTCCGCCTGCAGGACTACATCGACAGGATCATCGTGGCCATCAT2625...4831; 1...2598ATCGACAGGATCATCGTGGCCATCATGGAGACCAACCCGTCCATCCTGGAGGTCAAGTAGA2660...4831; 1...2661CAGGAAGGTCCAGCCTGAGCTGGATTCGGGACTCCAACACCCTGGAGTGGTTCCGTCAGAC2723...4831; 1...2690GACTCCAACACCCTGGAGTGGTTCCGTCAGACCATGAGGAGCCAAGACCAGCAGGTCCCAC2752...4831; 1...2706AGTGGTTCCGTCAGACCATGAGGAGCCAAGACCAGCAGGTCCCACAGCCGACAGTGCCCAG2768...4831; 1...2749ACAGCCGACAGTGCCCAGAGCATGCAGGGAACCCTCGTGCAGCTGAGCTGGGGCCGCCAAA2811...4831; 1...2781CCTCGTGCAGCTGAGCTGGGGCCGCCAAAGACCGGGGCTGCCAAAGGGGCAGAGGGTGGTG2843...4831; 1...3075GTGCAGCCCTGTTGGGAAGAAAGGAAGAAAACAGGTCCCTCCAGGGGTGCTGCTGCCTAAG3137...4831; 1...3176AGCCGCTCCTGATGGCTGACGGGCTCCCAGACCCTCACCTCGGACATGGTGGTGGGGGAAG3238...4831; 1...3189GGCTGACGGGCTCCCAGACCCTCACCTCGGACATGGTGGTGGGGGAAGGACGGGTGGGCAA3251...4831; 1...3417AGCCTCTGGGGCCTCCACTCCGACATCAGGACCTGAGATGACCGCTGTGTGGCGCTCTCTC3479...4831; 1...3570TCCCCACGCACTTCCCAGGCCAGAATCCAAACATCGGGAACCCTGTTTTCTTCTGGGTGTG3632...4831; 1...3579ACTTCCCAGGCCAGAATCCAAACATCGGGAACCCTGTTTTCTTCTGGGTGTGTCTCACTTA3641...4831; 1...3665GCATGTTGCAGGAGGGAGAGGGCAGGGAAGACTCACAGCAGAGCAGGAGGGGGCCTGTGCT3727...4831; 1...3739ACCCCAGGCACAGCGGTGTCACCCCGCAGGACCGCGGGCCTGCCCCAACCCCCAGCATTCC3801...4831; 1...3783CCAACCCCCAGCATTCCCGGGTGGGCCCAGACCCCATCACCAAGACTGGCCACCCGCTGCG3845...4831; 1...3797TCCCGGGTGGGCCCAGACCCCATCACCAAGACTGGCCACCCGCTGCGTGTGTGTGCGCGCG3859...4831; 1...4077TATATATATATATATGTATAATATATAAAGACTGGCACCCTGCCTCTCTGTGCCCAGGCCC4139...4831; 1...4157CACTCAGCAGTGCTGTCACTGTAAGCATGGACTCCCAGGAGACAGTGTGGGAAACGCTCCT4219...4831; 1...4168GCTGTCACTGTAAGCATGGACTCCCAGGAGACAGTGTGGGAAACGCTCCTGCTTTAATTCC4230...4831; 1...4512CCAGGTTCTGGATCCTGACGAGCTGCTGAGACAGCATCAAGGTGGGGCAGGTGGGGCGGGG4574...4831;	chr16:475856-475857_+; chr16:476256-476257_+; chr16:476359-476360_+; chr16:476381-476382_+; chr16:476562-476563_+; chr16:476573-476574_+; chr16:476682-476683_+; chr16:553047-553048_+; chr16:553083-553084_+; chr16:555563-555564_+; chr16:555608-555609_+; chr16:560726-560727_+; chr16:560787-560788_+; chr16:560795-560796_+; chr16:568965-568966_+; chr16:568972-568973_+; chr16:569817-569818_+; chr16:569835-569836_+; chr16:569871-569872_+; chr16:570131-570132_+; chr16:570774-570775_+; chr16:570809-570810_+; chr16:570872-570873_+; chr16:570901-570902_+; chr16:570917-570918_+; chr16:570960-570961_+; chr16:570992-570993_+; chr16:571286-571287_+; chr16:571387-571388_+; chr16:571400-571401_+; chr16:571628-571629_+; chr16:571781-571782_+; chr16:571790-571791_+; chr16:571876-571877_+; chr16:571950-571951_+; chr16:571994-571995_+; chr16:572008-572009_+; chr16:572288-572289_+; chr16:572368-572369_+; chr16:572379-572380_+; chr16:572723-572724_+	475856.0; 476256.0; 476359.0; 476381.0; 476562.0; 476573.0; 476682.0; 553047.0; 553083.0; 555563.0; 555608.0; 560726.0; 560787.0; 560795.0; 568965.0; 568972.0; 569817.0; 569835.0; 569871.0; 570131.0; 570774.0; 570809.0; 570872.0; 570901.0; 570917.0; 570960.0; 570992.0; 571286.0; 571387.0; 571400.0; 571628.0; 571781.0; 571790.0; 571876.0; 571950.0; 571994.0; 572008.0; 572288.0; 572368.0; 572379.0; 572723.0	475857.0; 476257.0; 476360.0; 476382.0; 476563.0; 476574.0; 476683.0; 553048.0; 553084.0; 555564.0; 555609.0; 560727.0; 560788.0; 560796.0; 568966.0; 568973.0; 569818.0; 569836.0; 569872.0; 570132.0; 570775.0; 570810.0; 570873.0; 570902.0; 570918.0; 570961.0; 570993.0; 571287.0; 571388.0; 571401.0; 571629.0; 571782.0; 571791.0; 571877.0; 571951.0; 571995.0; 572009.0; 572289.0; 572369.0; 572380.0; 572724.0	+; +; +; +; +; +; +; +; +; +; +; +; +; +; +; +; +; +; +; +; +; +; +; +; +; +; +; +; +; +; +; +; +; +; +; +; +; +; +; +; +	GGACA; AGACC; GAACT; GGACT; GGACC; AGACC; GGACT; GGACC; GGACA; GGACA; GAACC; AGACC; GAACC; AGACC; GAACA; GAACT; GAACA; GGACA; GGACA; GGACC; GGACT; AGACC; GGACT; AGACC; AGACC; GAACC; AGACC; AAACA; AGACC; GGACA; GGACC; AAACA; GAACC; AGACT; GGACC; AGACC; AGACT; AGACT; GGACT; AGACA; AGACA	No; No; No; No; No; No; No; No; No; Yes; No; No; No; No; Yes; No; No; Yes; Yes; No; No; No; No; No; No; No; No; No; No; No; No; No; No; No; No; No; No; No; No; No; No	Ensembl	4831	chr16:475619-573011:+	chr16	+	475619	573011	RAB11 family interacting protein 3 [Source:HGNC Symbol;Acc:HGNC:17224]	ASHG19AP1B13180595411	protein_coding	ACCCGTTGTTCTCCTGGACTGAGGAGCCCGAGGAGTGTGGCCCCGCGAGCTGCCCGGAGA
ENST00000588649	-0.211881	-3.99019	-0.744618	0.462921	0.811296	-4.63723	not_sig	ENST00000588649	POLRMT	163; 182; 240; 246; 258; 342; 485; 621; 876; 1054; 1274; 1452; 2057; 2147; 2235; 2463; 2493; 2709; 2718; 2761; 3345; 3405; 3474; 3636; 3710	CDS; CDS; CDS; CDS; CDS; CDS; CDS; CDS; CDS; CDS; CDS; CDS; CDS; CDS; CDS; CDS; CDS; CDS; CDS; CDS; CDS; CDS; CDS; CDS; CDS	3835	1...132ACGAGCCCTACGGCCTTGCGGCCGCCCGGGACTCCCCGGCAAAGAAGGGACCGCCGGTGGC194...3835; 1...151GGCCGCCCGGGACTCCCCGGCAAAGAAGGGACCGCCGGTGGCGTCTGCGGCCCCAGGAGGA213...3835; 1...209GGAGCTCGTCCGCCAGCCCCCAGGAGCAAGACCAAGACCGCAGGAAGGACTGGGGCCACGT271...3835; 1...215CGTCCGCCAGCCCCCAGGAGCAAGACCAAGACCGCAGGAAGGACTGGGGCCACGTGGAGCT277...3835; 1...227CCCAGGAGCAAGACCAAGACCGCAGGAAGGACTGGGGCCACGTGGAGCTGCTGGAGGTGCT289...3835; 1...311AGGCTGAGAGCGTGTCGGAGGTGGTGGTGAACAGGGTGGATGTGGCGCGGCTCCCAGAATG373...3835; 1...454TGGGCAAAGATACTGGAGAAGGATAAGCGGACCCAGCAGATGCGTATGCAGCGGTTGAAGG516...3835; 1...590TGAGCAAGCAGATGGCCGGGTGCCTGGAGGACTGCACGCGCCAGGCCCCCGAGAGCCCCTG652...3835; 1...845AGCGGCAGAAGCGGAAGCTGCTCACGCTGGACATGTACAACGCCGTGATGCTTGGCTGGGC907...3835; 1...1023GGACGCCGGGACCATCGAAAGGTGTCTGGAACAGATGAGCCAGGAGGGGCTGAAGCTGCAG1085...3835; 1...1243TCCTACCCGAAGCTGCACCTGCCCTTGAAGACCCTGCAGTGCCTCTTTGAGAAGCAGCTCC1305...3835; 1...1421CACTGTGCCGGGCGCTGCGGGAGACCAAGAACCGCCTAGAGCGCGAGGTGTACGAGGGCCG1483...3835; 1...2026GTACCCATGCTTTGCCCCCCGCTGCCCTGGACATCGCCGCACTCTGGTGCTTTCCTGCTCA2088...3835; 1...2116GGCGCCACGCAGCACCAGGAGCTGCTGGAAACCTGCCCGCCCACCGCGCTGCATGGCGCAC2178...3835; 1...2204GCGCCTGGCGCGTCAACGGGCGCGTGCTGGACCTGGTGCTGCAGCTCTTCCAGGCCAAGGG2266...3835; 1...2432ACCGCCTCTCGCTGGCGCAGCACCTGCGGGACCGCGTCTTCTGGCTGCCGCACAACATGGA2494...3835; 1...2462ACCGCGTCTTCTGGCTGCCGCACAACATGGACTTCCGCGGCCGCACCTACCCCTGCCCGCC2524...3835; 1...2678TTGCGGAGGAGGTGATGGATGACATCCTGGACTCCGCGGACCAACCCTTGACGGGCCGAAA2740...3835; 1...2687AGGTGATGGATGACATCCTGGACTCCGCGGACCAACCCTTGACGGGCCGAAAGTGGTGGAT2749...3835; 1...2730GGGCCGAAAGTGGTGGATGGGCGCGGAGGAACCCTGGCAGACGCTGGCCTGCTGTATGGAG2792...3835; 1...3314GCGTCCCCGTCATCCAGCCCTATCGCCTGGACTCCAAGGTCAAGCAAATAGGAGGTGGAAT3376...3835; 1...3374TTCAGAGCATCACCTACACCCACAACGGAGACATCAGCCGAAAGCCCAACACACGTAAGCA3436...3835; 1...3443GCTTCCCGCCCAACTTCATCCACTCGCTGGACTCCTCCCACATGATGCTCACCGCCCTGCA3505...3835; 1...3605TCCGCTTGCACAGCGAGCCCATCCTGCAGGACCTGTCCAGATTCCTGGTCAAGCGGTTCTG3667...3835; 1...3679AAGATCTTGGAGGCCAGCCAGCTGAAGGAGACACTGCAGGCGGTGCCCAAGCCAGGGGCCT3741...3835;	chr19:633440-633441_-; chr19:632935-632936_-; chr19:632877-632878_-; chr19:632871-632872_-; chr19:632859-632860_-; chr19:630110-630111_-; chr19:629967-629968_-; chr19:629831-629832_-; chr19:629576-629577_-; chr19:624895-624896_-; chr19:623560-623561_-; chr19:622914-622915_-; chr19:621731-621732_-; chr19:621641-621642_-; chr19:621553-621554_-; chr19:621325-621326_-; chr19:621295-621296_-; chr19:621079-621080_-; chr19:621070-621071_-; chr19:620457-620458_-; chr19:619009-619010_-; chr19:618713-618714_-; chr19:618526-618527_-; chr19:617605-617606_-; chr19:617442-617443_-	633440.0; 632935.0; 632877.0; 632871.0; 632859.0; 630110.0; 629967.0; 629831.0; 629576.0; 624895.0; 623560.0; 622914.0; 621731.0; 621641.0; 621553.0; 621325.0; 621295.0; 621079.0; 621070.0; 620457.0; 619009.0; 618713.0; 618526.0; 617605.0; 617442.0	633441.0; 632936.0; 632878.0; 632872.0; 632860.0; 630111.0; 629968.0; 629832.0; 629577.0; 624896.0; 623561.0; 622915.0; 621732.0; 621642.0; 621554.0; 621326.0; 621296.0; 621080.0; 621071.0; 620458.0; 619010.0; 618714.0; 618527.0; 617606.0; 617443.0	-; -; -; -; -; -; -; -; -; -; -; -; -; -; -; -; -; -; -; -; -; -; -; -; -	GGACT; GGACC; AGACC; AGACC; GGACT; GAACA; GGACC; GGACT; GGACA; GAACA; AGACC; GAACC; GGACA; AAACC; GGACC; GGACC; GGACT; GGACT; GGACC; GAACC; GGACT; AGACA; GGACT; GGACC; AGACA	No; No; No; No; No; No; No; No; No; No; No; No; No; No; No; No; No; No; No; No; No; No; No; No; No	Ensembl	3835	chr19:617224-633604:-	chr19	-	617224	633604	RNA polymerase mitochondrial [Source:HGNC Symbol;Acc:HGNC:9200]	ASHG19AP1B10023925111	protein_coding	CAAGGTGGTGAAGCAGACGGTGATGACGGTGGTGTACGGGGTCACGCGCTATGGCGGGCG
ENST00000361725	0.240076	-2.98838	0.744516	0.462981	0.811296	-4.63725	not_sig	ENST00000361725	DLX1	174; 198; 205; 263; 298; 311; 345; 387; 395; 437; 759; 771; 841; 882; 899; 949; 959; 984; 1101; 1303; 1321; 1406; 1471; 1492; 1531; 1545; 1550; 1556; 1742; 1823; 2095; 2114; 2186; 2196; 2231	5'UTR; 5'UTR; 5'UTR; 5'UTR; 5'UTR; 5'UTR; 5'UTR; 5'UTR; 5'UTR; 5'UTR; CDS; CDS; CDS; CDS; CDS; CDS; CDS; CDS; CDS; 3'UTR; 3'UTR; 3'UTR; 3'UTR; 3'UTR; 3'UTR; 3'UTR; 3'UTR; 3'UTR; 3'UTR; 3'UTR; 3'UTR; 3'UTR; 3'UTR; 3'UTR; 3'UTR	2640	1...143CTCTAGTCCAGCGGAGCCCGAGCGCCTCGGACCAATCCCCAGTGATTATGCAAGACAGCGG205...2640; 1...167CCTCGGACCAATCCCCAGTGATTATGCAAGACAGCGGACCAATCAGCTCCGCCAGCTCATG229...2640; 1...174CCAATCCCCAGTGATTATGCAAGACAGCGGACCAATCAGCTCCGCCAGCTCATGAATATTT236...2640; 1...232TTTATGACCTTCGCTGAGTCAAAGCTTTGAACCGAGTTTGGGGAGCTCAGCAGCATCATGC294...2640; 1...267GTTTGGGGAGCTCAGCAGCATCATGCTTAGACTTTTCAAAGAGACAAACTCCATTTTCTTA329...2640; 1...280AGCAGCATCATGCTTAGACTTTTCAAAGAGACAAACTCCATTTTCTTATGAATGGAAAGTG342...2640; 1...314ACTCCATTTTCTTATGAATGGAAAGTGAAAACCCCTGTTCCGCTTAAATTGGGTTCCTTCC376...2640; 1...356CTTAAATTGGGTTCCTTCCTGTCCTGAGAAACATAGAGACCCCCAAAAGGGAAGCAGAGGA418...2640; 1...364GGGTTCCTTCCTGTCCTGAGAAACATAGAGACCCCCAAAAGGGAAGCAGAGGAGAGAAAGT426...2640; 1...406GAAGCAGAGGAGAGAAAGTCCCACACCCAGACCCCGCGAGAAGAGATGACCATGACCACCA468...2640; 1...728GCGCCAGCCTCGCCCAGAGCCGCCTGGAGGACCCAGGGGCGGACTCGGAGAAGAGCACGGT790...2640; 1...740CCCAGAGCCGCCTGGAGGACCCAGGGGCGGACTCGGAGAAGAGCACGGTGGTGGAAGGCGG802...2640; 1...810CTTCAATGGCAAGGGAAAAAAGATCCGTAAACCCAGGACGATTTATTCCAGTTTGCAGTTG872...2640; 1...851TTTATTCCAGTTTGCAGTTGCAGGCTTTGAACCGGAGGTTCCAGCAAACTCAGTACCTAGC913...2640; 1...868TTGCAGGCTTTGAACCGGAGGTTCCAGCAAACTCAGTACCTAGCTCTGCCGGAGAGGGCGG930...2640; 1...918GGAGAGGGCGGAGCTCGCGGCCTCTTTGGGACTCACACAGACTCAGGTCAAGATCTGGTTC980...2640; 1...928GAGCTCGCGGCCTCTTTGGGACTCACACAGACTCAGGTCAAGATCTGGTTCCAAAACAAGC990...2640; 1...953CACAGACTCAGGTCAAGATCTGGTTCCAAAACAAGCGATCCAAGTTCAAGAAGCTGATGAA1015...2640; 1...1070CTGGCTCCCCACCCGTGCCGCCCGGCTGGAACCCTAACTCTTCATCCGGGAAGGGCTCAGG1132...2640; 1...1272AGGTCCATCCATCCCGTCCGGAAAAGAAGGACCCAGAGGGAAGAAGGAACAGTGGAGGCGG1334...2640; 1...1290CGGAAAAGAAGGACCCAGAGGGAAGAAGGAACAGTGGAGGCGGGACGCCCTCCATCTCCTC1352...2640; 1...1375CAACTTCCCGGCATCCGCGCTCTAGCCTGAACCCTGGCCTGGGCCGAGCAGTGGCAGCAGA1437...2640; 1...1440GGCCTCGGAGGGAAGCCACTGCCACCTGAGACAGCCCAAGCAGCAAGATAAACCCGCTCCA1502...2640; 1...1461CCACCTGAGACAGCCCAAGCAGCAAGATAAACCCGCTCCACCCGACCCGCCGACCTTCAGC1523...2640; 1...1500ACCCGACCCGCCGACCTTCAGCTTTGTGGGACTATCAGGAAAAAACAAAACAAAAACAAAA1562...2640; 1...1514CCTTCAGCTTTGTGGGACTATCAGGAAAAAACAAAACAAAAACAAAATGTAGAAAAAGCAA1576...2640; 1...1519AGCTTTGTGGGACTATCAGGAAAAAACAAAACAAAAACAAAATGTAGAAAAAGCAAAAGCT1581...2640; 1...1525GTGGGACTATCAGGAAAAAACAAAACAAAAACAAAATGTAGAAAAAGCAAAAGCTCTTTTC1587...2640; 1...1711CTGCCGGGCTGACCATCTCCGGATCCTGGGACACTCTGCCTGACCATCTGTGTAGCTGGTG1773...2640; 1...1792AGGGAGGGGGTTTTATTTATTGAGAAATGGACTTCGCCTGAGGCTGTTTGCCAATTCAGGG1854...2640; 1...2064AGCCAACATGATTTTCTCATTTCGGGAGGAACTCTGTTGCTTCGCCTGGACAAGAAGGAAA2126...2640; 1...2083TTTCGGGAGGAACTCTGTTGCTTCGCCTGGACAAGAAGGAAAATGCTGATTTCCTCCTTGG2145...2640; 1...2155GAGCGAGGGCAAATGGGGAGTAGAGAGAAAACAGGCGAGAACAAGCACTCTAATTCCAGTG2217...2640; 1...2165AAATGGGGAGTAGAGAGAAAACAGGCGAGAACAAGCACTCTAATTCCAGTGGGCTTTAAAA2227...2640; 1...2200CACTCTAATTCCAGTGGGCTTTAAAATAAGACAAAATCAGCTTTACAACAATCCCTAGAGG2262...2640;	chr2:172950127-172950128_+; chr2:172950151-172950152_+; chr2:172950158-172950159_+; chr2:172950216-172950217_+; chr2:172950251-172950252_+; chr2:172950264-172950265_+; chr2:172950298-172950299_+; chr2:172950340-172950341_+; chr2:172950348-172950349_+; chr2:172950390-172950391_+; chr2:172950712-172950713_+; chr2:172951387-172951388_+; chr2:172951457-172951458_+; chr2:172951498-172951499_+; chr2:172951515-172951516_+; chr2:172951565-172951566_+; chr2:172951575-172951576_+; chr2:172952749-172952750_+; chr2:172952866-172952867_+; chr2:172953068-172953069_+; chr2:172953086-172953087_+; chr2:172953171-172953172_+; chr2:172953236-172953237_+; chr2:172953257-172953258_+; chr2:172953296-172953297_+; chr2:172953310-172953311_+; chr2:172953315-172953316_+; chr2:172953321-172953322_+; chr2:172953507-172953508_+; chr2:172953588-172953589_+; chr2:172953860-172953861_+; chr2:172953879-172953880_+; chr2:172953951-172953952_+; chr2:172953961-172953962_+; chr2:172953996-172953997_+	172950127.0; 172950151.0; 172950158.0; 172950216.0; 172950251.0; 172950264.0; 172950298.0; 172950340.0; 172950348.0; 172950390.0; 172950712.0; 172951387.0; 172951457.0; 172951498.0; 172951515.0; 172951565.0; 172951575.0; 172952749.0; 172952866.0; 172953068.0; 172953086.0; 172953171.0; 172953236.0; 172953257.0; 172953296.0; 172953310.0; 172953315.0; 172953321.0; 172953507.0; 172953588.0; 172953860.0; 172953879.0; 172953951.0; 172953961.0; 172953996.0	172950128.0; 172950152.0; 172950159.0; 172950217.0; 172950252.0; 172950265.0; 172950299.0; 172950341.0; 172950349.0; 172950391.0; 172950713.0; 172951388.0; 172951458.0; 172951499.0; 172951516.0; 172951566.0; 172951576.0; 172952750.0; 172952867.0; 172953069.0; 172953087.0; 172953172.0; 172953237.0; 172953258.0; 172953297.0; 172953311.0; 172953316.0; 172953322.0; 172953508.0; 172953589.0; 172953861.0; 172953880.0; 172953952.0; 172953962.0; 172953997.0	+; +; +; +; +; +; +; +; +; +; +; +; +; +; +; +; +; +; +; +; +; +; +; +; +; +; +; +; +; +; +; +; +; +; +	GGACC; AGACA; GGACC; GAACC; AGACT; AGACA; AAACC; AAACA; AGACC; AGACC; GGACC; GGACT; AAACC; GAACC; AAACT; GGACT; AGACT; AAACA; GAACC; GGACC; GAACA; GAACC; AGACA; AAACC; GGACT; AAACA; AAACA; AAACA; GGACA; GGACT; GAACT; GGACA; AAACA; GAACA; AGACA	No; No; No; No; No; Yes; No; Yes; No; No; No; No; No; No; No; No; No; Yes; No; No; Yes; No; Yes; No; No; No; Yes; No; No; No; No; No; No; No; Yes	Ensembl	2640	chr2:172949954-172954405:+	chr2	+	172949954	172954405	distal-less homeobox 1 [Source:HGNC Symbol;Acc:HGNC:2914]	ASHG19AP1B14012046511	protein_coding	GCTCTGTTGCAGAGGAGCCCCGGCCGGGAAGTGTGGATGCGTCTTACCCGAGGCCGGGCC
ENST00000313601	-0.171264	0.570373	-0.744489	0.462997	0.811296	-4.63725	not_sig	ENST00000313601	GNAI2	263; 409; 448; 915; 927; 945; 964; 1168; 1201; 1312; 1330; 1423; 1435; 1808; 1954; 2018; 2034; 2049; 2059; 2223; 2315	5'UTR; CDS; CDS; CDS; CDS; CDS; CDS; CDS; CDS; CDS; CDS; CDS; CDS; 3'UTR; 3'UTR; 3'UTR; 3'UTR; 3'UTR; 3'UTR; 3'UTR; 3'UTR	2464	1...232TAGGGAAGGCGCCTCCCGCAGTCGCTCGGAACTGCCGACCCGAGTGCTTCCCGCAGAGGGC294...2464; 1...378GCGGGATGGGCTGCACCGTGAGCGCCGAGGACAAGGCGGCGGCCGAGCGCTCTAAGATGAT440...2464; 1...417CGGCCGAGCGCTCTAAGATGATCGACAAGAACCTGCGGGAGGACGGAGAGAAGGCGGCGCG479...2464; 1...884TACATCCCCACACAGCAAGATGTGCTACGGACCCGCGTAAAGACCACGGGGATCGTGGAGA946...2464; 1...896CAGCAAGATGTGCTACGGACCCGCGTAAAGACCACGGGGATCGTGGAGACACACTTCACCT958...2464; 1...914ACCCGCGTAAAGACCACGGGGATCGTGGAGACACACTTCACCTTCAAGGACCTACACTTCA976...2464; 1...933GGATCGTGGAGACACACTTCACCTTCAAGGACCTACACTTCAAGATGTTTGATGTGGGTGG995...2464; 1...1137ATAGCATCTGCAACAACAAGTGGTTCACAGACACGTCCATCATCCTCTTCCTCAACAAGAA1199...2464; 1...1170CGTCCATCATCCTCTTCCTCAACAAGAAGGACCTGTTTGAGGAGAAGATCACACACAGTCC1232...2464; 1...1281CAGCCAGCTACATCCAGAGTAAGTTTGAGGACCTGAATAAGCGCAAAGACACCAAGGAGAT1343...2464; 1...1299GTAAGTTTGAGGACCTGAATAAGCGCAAAGACACCAAGGAGATCTACACGCACTTCACGTG1361...2464; 1...1392TTGACGCCGTCACCGATGTCATCATCAAGAACAACCTGAAGGACTGCGGCCTCTTCTGAGG1454...2464; 1...1404CCGATGTCATCATCAAGAACAACCTGAAGGACTGCGGCCTCTTCTGAGGGGCAGCGGGGCC1466...2464; 1...1777TCTGGAGGGGCCCCTGCTTCTCCAGCCTGGACCCCCAGCTTTGCCCAACACCAGCCCCTGC1839...2464; 1...1923AAGAAGCGTGAGACGCCACCATTCCTGGAAACCACAGTCCACCTGCTCATTCTCGTAGCTT1985...2464; 1...1987AAAAAAATGAAAGTAAAGGAAAAAAAAAAAACTGCAAATCTAGAAAACTTTTTAGAGAAAA2049...2464; 1...2003AGGAAAAAAAAAAAACTGCAAATCTAGAAAACTTTTTAGAGAAAAACTATTTAAAACTGTC2065...2464; 1...2018CTGCAAATCTAGAAAACTTTTTAGAGAAAAACTATTTAAAACTGTCAGATCCTGACCAGCA2080...2464; 1...2028AGAAAACTTTTTAGAGAAAAACTATTTAAAACTGTCAGATCCTGACCAGCAAGCCCCCCCC2090...2464; 1...2192CACAGAATTGGGTTCCAAGGGCTGTTCCAGACAACTGCCAACGTCACTGAGGGCCCTGCCC2254...2464; 1...2284AAAATGTAGCTCCCTAGCGCTAACCTAGGAACCGCCGCTGCCTGCTGGGGGGCCACGCCCC2346...2464;	chr3:50273646-50273647_+; chr3:50273792-50273793_+; chr3:50273831-50273832_+; chr3:50293690-50293691_+; chr3:50293702-50293703_+; chr3:50293720-50293721_+; chr3:50293739-50293740_+; chr3:50294429-50294430_+; chr3:50294462-50294463_+; chr3:50294982-50294983_+; chr3:50295000-50295001_+; chr3:50295093-50295094_+; chr3:50295105-50295106_+; chr3:50296131-50296132_+; chr3:50296277-50296278_+; chr3:50296341-50296342_+; chr3:50296357-50296358_+; chr3:50296372-50296373_+; chr3:50296382-50296383_+; chr3:50296546-50296547_+; chr3:50296638-50296639_+	50273646.0; 50273792.0; 50273831.0; 50293690.0; 50293702.0; 50293720.0; 50293739.0; 50294429.0; 50294462.0; 50294982.0; 50295000.0; 50295093.0; 50295105.0; 50296131.0; 50296277.0; 50296341.0; 50296357.0; 50296372.0; 50296382.0; 50296546.0; 50296638.0	50273647.0; 50273793.0; 50273832.0; 50293691.0; 50293703.0; 50293721.0; 50293740.0; 50294430.0; 50294463.0; 50294983.0; 50295001.0; 50295094.0; 50295106.0; 50296132.0; 50296278.0; 50296342.0; 50296358.0; 50296373.0; 50296383.0; 50296547.0; 50296639.0	+; +; +; +; +; +; +; +; +; +; +; +; +; +; +; +; +; +; +; +; +	GAACT; GGACA; GAACC; GGACC; AGACC; AGACA; GGACC; AGACA; GGACC; GGACC; AGACA; GAACA; GGACT; GGACC; AAACC; AAACT; AAACT; AAACT; AAACT; AGACA; GAACC	No; Yes; No; No; No; Yes; No; No; No; No; No; Yes; No; No; No; No; No; No; No; No; No	Ensembl	2464	chr3:50273384-50296787:+	chr3	+	50273384	50296787	G protein subunit alpha i2 [Source:HGNC Symbol;Acc:HGNC:4385]	ASHG19AP1B10014544211	protein_coding	CTAACTTCCCCCTTCGCTCCGCCCTCGAGCCAATCAACAGCCTCTAATCTCCTCTGGCCC
ENST00000641220	0.206861	0.0746885	0.744413	0.463043	0.811296	-4.63726	not_sig	ENST00000641220	OR2T33	NA	NA	NA	NA	NA	NA	NA	NA	NA	NA	Ensembl	4118	chr1:248433219-248441278:-	chr1	-	248433219	248441278	olfactory receptor family 2 subfamily T member 33 [Source:HGNC Symbol;Acc:HGNC:31255]	ASHG19AP1B12744150911	protein_coding	ACACATTGTTATTCTCTCCCTTTAGCAATTCATGCAGAGAAAATTAAGTTTTTGCATTGA
ENST00000372780	-0.335691	0.348932	-0.744369	0.463068	0.811296	-4.63726	not_sig	ENST00000372780	TCEAL2	331; 355; 364; 386; 486; 538; 582; 642; 715	CDS; CDS; CDS; CDS; CDS; CDS; CDS; CDS; CDS	1100	1...300GAAAGCCAGAAGTAGCTTGTATTCTGGAAGACAAGAAGTTAGAAAACGAGGGAAACACAGA362...1100; 1...324TGGAAGACAAGAAGTTAGAAAACGAGGGAAACACAGAAAACACGGGCAAGAGAGTTGAGGA386...1100; 1...333AGAAGTTAGAAAACGAGGGAAACACAGAAAACACGGGCAAGAGAGTTGAGGAACCGTTAAA395...1100; 1...355CACAGAAAACACGGGCAAGAGAGTTGAGGAACCGTTAAAGGATAAAGAAAAGCCAGAGAGT417...1100; 1...455GGAAAGTCAGAGATGCAGGGAGGATCAAAGACAGAGGGAAAGCCAGAGAGAGGGGGAAGGG517...1100; 1...507GGGGAAGGGCAGAGGGTGAAGGAGAGCCAGACAGTGAAAGAGAGCCAGAGAGTGAGGGAGA569...1100; 1...551CCAGAGAGTGAGGGAGAGCCAGAAAGTGAAACAAGGGCTGCAGGAAAGCGCCCAGCTGAGG613...1100; 1...611GATGATATACCCAGGAAAGCCAAAAGAAAAACCAACAAGGGGCTGGCTCAGTACCTCAAGC673...1100; 1...684CCATACATGATATGAATTTCAGCAATGAGGACATGATAAGAGAATTTGACAACATGGCTAG746...1100;	chrX:101381914-101381915_+; chrX:101381938-101381939_+; chrX:101381947-101381948_+; chrX:101381969-101381970_+; chrX:101382069-101382070_+; chrX:101382121-101382122_+; chrX:101382165-101382166_+; chrX:101382225-101382226_+; chrX:101382298-101382299_+	101381914.0; 101381938.0; 101381947.0; 101381969.0; 101382069.0; 101382121.0; 101382165.0; 101382225.0; 101382298.0	101381915.0; 101381939.0; 101381948.0; 101381970.0; 101382070.0; 101382122.0; 101382166.0; 101382226.0; 101382299.0	+; +; +; +; +; +; +; +; +	AGACA; AAACA; AAACA; GAACC; AGACA; AGACA; AAACA; AAACC; GGACA	No; No; No; No; No; No; No; No; No	Ensembl	1100	chrX:101380660-101382683:+	chrX	+	101380660	101382683	transcription elongation factor A like 2 [Source:HGNC Symbol;Acc:HGNC:29818]	ASHG19AP1B10926974911	protein_coding	TGCCTTCGAATCAAGGAAAGATAGACAATGAAGAACAGCCACCGCACGAGGGAAAGCCAG
ENST00000625275	-0.144314	-1.25962	-0.744367	0.46307	0.811296	-4.63726	not_sig	ENST00000625275	R3HCC1	342; 347; 509; 638; 671; 690; 715; 722; 738; 767; 818; 863; 1001; 1046; 1085; 1119; 1366; 1410; 1474	CDS; CDS; CDS; CDS; CDS; CDS; CDS; CDS; CDS; CDS; CDS; CDS; CDS; CDS; CDS; CDS; CDS; CDS; 3'UTR	1489	1...311GAATGACTTCGTCCACCGGATCCAGGAGGAACTGGACCGCTTTCTGCTGCAGAAGCAGCTG373...1489; 1...316ACTTCGTCCACCGGATCCAGGAGGAACTGGACCGCTTTCTGCTGCAGAAGCAGCTGTCAAA378...1489; 1...478GGAAGAGGAGGACGGTCATCTGTCACCAGGACATCAGGGTACCCAGTTCGGATGGCCTCTC540...1489; 1...607TGCTCAAGAGAGAGGCCCCAGCTGGCAGGGACCCAGAAGAGCCTGGAGATGTTGGTGCTGG669...1489; 1...640CAGAAGAGCCTGGAGATGTTGGTGCTGGAGACCCCAACTCTGATCAGGGACTCCCTGTGCT702...1489; 1...659TGGTGCTGGAGACCCCAACTCTGATCAGGGACTCCCTGTGCTGATGACTCAGGGAACAGAG721...1489; 1...684CAGGGACTCCCTGTGCTGATGACTCAGGGAACAGAGGACCTAAAGGGCCCAGGACAAAGGT746...1489; 1...691TCCCTGTGCTGATGACTCAGGGAACAGAGGACCTAAAGGGCCCAGGACAAAGGTGTGAGAA753...1489; 1...707TCAGGGAACAGAGGACCTAAAGGGCCCAGGACAAAGGTGTGAGAATGAGCCACTGCTGGAC769...1489; 1...736GACAAAGGTGTGAGAATGAGCCACTGCTGGACCCTGTTGGCCCTGAGCCTCTGGGGCCTGA798...1489; 1...787TGGGGCCTGAGAGTCAGTCAGGGAAGGGAGACATGGTGGAGATGGCCACACGGTTTGGGTC849...1489; 1...832CCACACGGTTTGGGTCCACCCTGCAGCTAGACCTGGAAAAGGGGAAGGAGAGTCTGTTGGA894...1489; 1...970ATTACAGTGAGCTGCTGCAGGAGATCACAGACAACCTGACGAAGAAGGAGATTCAGATAGA1032...1489; 1...1015AGGAGATTCAGATAGAGAAGATCCATTTGGACACATCCTCCTTCGTGGAGGAGCTGCCTGG1077...1489; 1...1054CCTTCGTGGAGGAGCTGCCTGGAGAGAAGGACCTTGCCCACGTGGTAGAGATCTATGACTT1116...1489; 1...1088TGCCCACGTGGTAGAGATCTATGACTTTGAACCAGCGCTCAAGACGGAGGACCTGCTGGCA1150...1489; 1...1335CTCCTGCGTCTGGTGAAGGAGAGGCCACAGACAAATGCGACTGTGGCCCGGCGGCTGGTGG1397...1489; 1...1379GGCCCGGCGGCTGGTGGCCCGGGCCCTGGGACTCCAACACAAAAAGAAAGAGCGGCCTGCT1441...1489; 1...1443CGGGGTCCGCTGCCGCCCTGAGGCCTGGAGACCCAACTGGCCTGG1489...1489;	chr8:23146110-23146111_+; chr8:23146115-23146116_+; chr8:23146659-23146660_+; chr8:23147626-23147627_+; chr8:23147659-23147660_+; chr8:23147678-23147679_+; chr8:23147703-23147704_+; chr8:23147710-23147711_+; chr8:23147726-23147727_+; chr8:23147755-23147756_+; chr8:23147806-23147807_+; chr8:23147851-23147852_+; chr8:23148880-23148881_+; chr8:23148925-23148926_+; chr8:23148964-23148965_+; chr8:23148998-23148999_+; chr8:23153511-23153512_+; chr8:23153555-23153556_+; chr8:23153619-23153620_+	23146110.0; 23146115.0; 23146659.0; 23147626.0; 23147659.0; 23147678.0; 23147703.0; 23147710.0; 23147726.0; 23147755.0; 23147806.0; 23147851.0; 23148880.0; 23148925.0; 23148964.0; 23148998.0; 23153511.0; 23153555.0; 23153619.0	23146111.0; 23146116.0; 23146660.0; 23147627.0; 23147660.0; 23147679.0; 23147704.0; 23147711.0; 23147727.0; 23147756.0; 23147807.0; 23147852.0; 23148881.0; 23148926.0; 23148965.0; 23148999.0; 23153512.0; 23153556.0; 23153620.0	+; +; +; +; +; +; +; +; +; +; +; +; +; +; +; +; +; +; +	GAACT; GGACC; GGACA; GGACC; AGACC; GGACT; GAACA; GGACC; GGACA; GGACC; AGACA; AGACC; AGACA; GGACA; GGACC; GAACC; AGACA; GGACT; AGACC	No; No; Yes; No; No; No; No; No; No; No; No; No; No; Yes; No; No; Yes; No; No	Ensembl	1489	chr8:23145421-23153634:+	chr8	+	23145421	23153634	R3H domain and coiled-coil containing 1 [Source:HGNC Symbol;Acc:HGNC:27329]	ASHG19AP1B14001036011	protein_coding	GCCGCGCTCCTGCCTCCTGCCCCAGCAGGCAGGAAGAATGGGGGCTGACCTCTACCTCGG
ENST00000240662	-0.241469	-2.32114	-0.744185	0.463178	0.811296	-4.63729	not_sig	ENST00000240662	KCNJ8	139; 212; 407; 431; 491; 521; 542; 644; 886; 1042; 1085; 1211; 1249; 1276; 1428; 1447; 1464; 1511; 1529; 1547; 1604; 1639; 1684; 1689; 1701; 1897; 2127	5'UTR; 5'UTR; CDS; CDS; CDS; CDS; CDS; CDS; CDS; CDS; CDS; CDS; CDS; CDS; CDS; CDS; CDS; CDS; CDS; CDS; CDS; 3'UTR; 3'UTR; 3'UTR; 3'UTR; 3'UTR; 3'UTR	2389	1...108CCTTTTATTATTTTAACTCTTCTCCTTAGGACACGCAGCCCCCAATTTGTCCCTCCGGCCT170...2389; 1...181GTCCCGCGCGCCAGCATGGGAGAGCGAGGGACCTGCCCGCGGCCCGCCGGCGTGTGCAAGG243...2389; 1...376AGTATGTGCTGGCGCGCATCGCCGCAGAGAACCTGCGCAAGCCGCGCATCCGAGACCGCCT438...2389; 1...400CAGAGAACCTGCGCAAGCCGCGCATCCGAGACCGCCTCCCCAAAGCCCGCTTCATCGCCAA462...2389; 1...460AGAGCGGGGCCTGCAACCTGGCGCATAAGAACATCCGTGAGCAAGGACGCTTTCTACAGGA522...2389; 1...490ACATCCGTGAGCAAGGACGCTTTCTACAGGACATCTTCACCACCTTGGTGGACCTGAAATG552...2389; 1...511TTCTACAGGACATCTTCACCACCTTGGTGGACCTGAAATGGCGCCACACGCTGGTCATCTT573...2389; 1...613TGTGGTGGCTGGTGGCCTTTGCCCATGGGGACATCTATGCTTACATGGAGAAAAGTGGAAT675...2389; 1...855GCAGTCATGTTAGGCTGCATTTTCATGAAAACAGCTCAGGCTCACAGAAGGGCAGAAACTT917...2389; 1...1011GCCTCTGTGCGCATCCAGGTGGTCAAGAAAACAACTACACCTGAAGGGGAGGTGGTTCCTA1073...2389; 1...1054AAGGGGAGGTGGTTCCTATTCACCAACTGGACATTCCTGTTGATAACCCAATCGAGAGCAA1116...2389; 1...1180ACATCTCAGCAACTGACCTGGCCAACCAAGACTTGGAGGTCATAGTTATTCTGGAAGGAGT1242...2389; 1...1218GTCATAGTTATTCTGGAAGGAGTGGTTGAAACTACTGGCATCACCACACAAGCACGAACCT1280...2389; 1...1245GAAACTACTGGCATCACCACACAAGCACGAACCTCCTACATTGCTGAGGAGATCCAATGGG1307...2389; 1...1397ACGGTGCAGTGCCCGAGAGCTGGATGAGAAACCTTCCATCCTTATTCAGACCCTCCAAAAG1459...2389; 1...1416CTGGATGAGAAACCTTCCATCCTTATTCAGACCCTCCAAAAGAGTGAACTGTCTCATCAAA1478...2389; 1...1433CATCCTTATTCAGACCCTCCAAAAGAGTGAACTGTCTCATCAAAATTCTCTGAGGAAGCGC1495...2389; 1...1480CTCTGAGGAAGCGCAACTCCATGAGAAGAAACAATTCCATGAGGAGGAACAATTCTATCCG1542...2389; 1...1498CCATGAGAAGAAACAATTCCATGAGGAGGAACAATTCTATCCGAAGGAACAATTCTTCCCT1560...2389; 1...1516CCATGAGGAGGAACAATTCTATCCGAAGGAACAATTCTTCCCTCATGGTACCAAAGGTGCA1578...2389; 1...1573TGCAATTTATGACTCCAGAAGGAAATCAAAACACATCGGAATCATGACAGCAAGATAACCC1635...2389; 1...1608TCGGAATCATGACAGCAAGATAACCCCAAGACAGTCTTTTATCAAGTTTTGACGGTTTATG1670...2389; 1...1653GTTTTGACGGTTTATGCTGGGCACTGCCAGACTGAACCAGAGCTGGAACACAATAATGTGT1715...2389; 1...1658GACGGTTTATGCTGGGCACTGCCAGACTGAACCAGAGCTGGAACACAATAATGTGTCCTTC1720...2389; 1...1670TGGGCACTGCCAGACTGAACCAGAGCTGGAACACAATAATGTGTCCTTCTACATTTTATTA1732...2389; 1...1866GGTGGGTATGCTCGTTTCTCTCAATTTGAAACACAAGAATTACACTAATAGTAACAGGCCT1928...2389; 1...2096ACTGCATTTGGTAGGAAGCCTGAGGCAAAAACTGCTTAAGTGGATCTGTTTGTAAGTGGAT2158...2389;	chr12:21927615-21927616_-; chr12:21927542-21927543_-; chr12:21926488-21926489_-; chr12:21926464-21926465_-; chr12:21926404-21926405_-; chr12:21926374-21926375_-; chr12:21926353-21926354_-; chr12:21926251-21926252_-; chr12:21919390-21919391_-; chr12:21919234-21919235_-; chr12:21919191-21919192_-; chr12:21919065-21919066_-; chr12:21919027-21919028_-; chr12:21919000-21919001_-; chr12:21918848-21918849_-; chr12:21918829-21918830_-; chr12:21918812-21918813_-; chr12:21918765-21918766_-; chr12:21918747-21918748_-; chr12:21918729-21918730_-; chr12:21918672-21918673_-; chr12:21918637-21918638_-; chr12:21918592-21918593_-; chr12:21918587-21918588_-; chr12:21918575-21918576_-; chr12:21918379-21918380_-; chr12:21918149-21918150_-	21927615.0; 21927542.0; 21926488.0; 21926464.0; 21926404.0; 21926374.0; 21926353.0; 21926251.0; 21919390.0; 21919234.0; 21919191.0; 21919065.0; 21919027.0; 21919000.0; 21918848.0; 21918829.0; 21918812.0; 21918765.0; 21918747.0; 21918729.0; 21918672.0; 21918637.0; 21918592.0; 21918587.0; 21918575.0; 21918379.0; 21918149.0	21927616.0; 21927543.0; 21926489.0; 21926465.0; 21926405.0; 21926375.0; 21926354.0; 21926252.0; 21919391.0; 21919235.0; 21919192.0; 21919066.0; 21919028.0; 21919001.0; 21918849.0; 21918830.0; 21918813.0; 21918766.0; 21918748.0; 21918730.0; 21918673.0; 21918638.0; 21918593.0; 21918588.0; 21918576.0; 21918380.0; 21918150.0	-; -; -; -; -; -; -; -; -; -; -; -; -; -; -; -; -; -; -; -; -; -; -; -; -; -; -	GGACA; GGACC; GAACC; AGACC; GAACA; GGACA; GGACC; GGACA; AAACA; AAACA; GGACA; AGACT; AAACT; GAACC; AAACC; AGACC; GAACT; AAACA; GAACA; GAACA; AAACA; AGACA; AGACT; GAACC; GAACA; AAACA; AAACT	No; No; No; No; No; No; No; No; No; No; Yes; No; No; No; No; No; No; Yes; Yes; No; No; Yes; No; No; No; No; No	Ensembl	2389	chr12:21917889-21927755:-	chr12	-	21917889	21927755	potassium voltage-gated channel subfamily J member 8 [Source:HGNC Symbol;Acc:HGNC:6269]	ASHG19AP1B10407792011	protein_coding	GTGTGTGTGACTAATGTCAGGTCTTTCACTTCTGCTTTTCTCTTCTCCATTGAAGTTCAA
ENST00000328767	0.209976	-3.80656	0.744146	0.463201	0.811296	-4.63729	not_sig	ENST00000328767	TMTC4	1474; 1485; 1505	CDS; CDS; CDS	2101	1...1443CGGTTTGAAGCAGCAGAGCAAAGTTACCGGACAGCAATTAAACACAGAAGGAAATACCCAG1505...2101; 1...1454AGCAGAGCAAAGTTACCGGACAGCAATTAAACACAGAAGGAAATACCCAGACTGTTACTAC1516...2101; 1...1474CAGCAATTAAACACAGAAGGAAATACCCAGACTGTTACTACAACCTCGGGCGTCTGTATGC1536...2101;	chr13:101277844-101277845_-; chr13:101277833-101277834_-; chr13:101277813-101277814_-	101277844.0; 101277833.0; 101277813.0	101277845.0; 101277834.0; 101277814.0	-; -; -	GGACA; AAACA; AGACT	Yes; Yes; No	Ensembl	2101	chr13:101257125-101327028:-	chr13	-	101257125	101327028	transmembrane and tetratricopeptide repeat containing 4 [Source:HGNC Symbol;Acc:HGNC:25904]	ASHG19AP1B10754227711	protein_coding	TGTTAACAATAAGGTTGCTGGTGTTGTCGGCCGTGCAGACCTCCTGTGTGCCCTGTTCTT
ENST00000359280	-0.176827	0.239221	-0.744084	0.463238	0.811296	-4.6373	not_sig	ENST00000359280	ADAM15	576; 694; 734; 740; 792; 810; 2290; 2341; 2650; 2714; 2731; 2772	CDS; CDS; CDS; CDS; CDS; CDS; CDS; CDS; 3'UTR; 3'UTR; 3'UTR; 3'UTR	2874	1...545GAAGCTATACCCTGGAGCAGGGGCCTGGGGACCTTCAGGGTCCTCCCATTATTTCGCGAAT607...2874; 1...663CACTCAGAAGCCACCAGAGCACCCCCTGGGACAGCGCCACATTCGCCGGAGGCGGGATGTG725...2874; 1...703ATTCGCCGGAGGCGGGATGTGGTAACAGAGACCAAGACTGTGGAGTTGGTGATTGTGGCTG765...2874; 1...709CGGAGGCGGGATGTGGTAACAGAGACCAAGACTGTGGAGTTGGTGATTGTGGCTGATCACT771...2874; 1...761CTGATCACTCGGAGGCCCAGAAATACCGGGACTTCCAGCACCTGCTAAACCGCACACTGGA823...2874; 1...779AGAAATACCGGGACTTCCAGCACCTGCTAAACCGCACACTGGAAGTGGCCCTCTTGCTGGA841...2874; 1...2259CCTGCACCAGCGACTCTGCCAGCTCAAGGGACCCACCTGCCAGTACAGGGCAGCCCAATCT2321...2874; 1...2310AGCCCAATCTGGTCCCTCTGAACGGCCAGGACCTCCGCAGAGGGCCCTGCTGGCACGAGGC2372...2874; 1...2619TCTCCGGAGGTTCCGCTGCCTCCAAGCCGGACTTAGGGCTTCAAGAGGCGGGCGTGCCCTC2681...2874; 1...2683AGTCCCCTACCATGACTGAAGGCGCCAGAGACTGGCGGTGTCTTAAGACTCCGGGCACCGC2745...2874; 1...2700GAAGGCGCCAGAGACTGGCGGTGTCTTAAGACTCCGGGCACCGCCACGCGCTGTCAAGCAA2762...2874; 1...2741CGCCACGCGCTGTCAAGCAACACTCTGCGGACCTGCCGGCGTAGTTGCAGCGGGGGCTTGG2803...2874;	chr1:155026845-155026846_+; chr1:155026963-155026964_+; chr1:155028286-155028287_+; chr1:155028292-155028293_+; chr1:155028423-155028424_+; chr1:155028441-155028442_+; chr1:155032801-155032802_+; chr1:155033271-155033272_+; chr1:155035010-155035011_+; chr1:155035074-155035075_+; chr1:155035091-155035092_+; chr1:155035132-155035133_+	155026845.0; 155026963.0; 155028286.0; 155028292.0; 155028423.0; 155028441.0; 155032801.0; 155033271.0; 155035010.0; 155035074.0; 155035091.0; 155035132.0	155026846.0; 155026964.0; 155028287.0; 155028293.0; 155028424.0; 155028442.0; 155032802.0; 155033272.0; 155035011.0; 155035075.0; 155035092.0; 155035133.0	+; +; +; +; +; +; +; +; +; +; +; +	GGACC; GGACA; AGACC; AGACT; GGACT; AAACC; GGACC; GGACC; GGACT; AGACT; AGACT; GGACC	No; No; No; No; No; No; No; No; No; No; No; No	Ensembl	2874	chr1:155023762-155035234:+	chr1	+	155023762	155035234	ADAM metallopeptidase domain 15 [Source:HGNC Symbol;Acc:HGNC:193]	ASHG19AP1B12885276511	protein_coding	ACGAGGCACTAAGGCTGAGCTGGCTGACCGACCCAATCCCCCTACCCGCCCTCTGCCCGC
ENST00000470557	-0.165121	-2.11445	-0.744023	0.463274	0.811296	-4.6373	not_sig	ENST00000470557	PTRH2	584; 600; 637; 843; 911; 1130; 1169; 1262; 1309; 1326; 1604; 1667; 1778; 1822; 1900; 2048; 2183; 2327; 2345; 2365; 2384; 2461; 2512; 2524; 3588; 3628; 3667; 3764; 3819; 3857; 3861; 3915; 3938; 3946; 3977; 3991; 4002; 4102	5'UTR; 5'UTR; 5'UTR; 5'UTR; 5'UTR; 5'UTR; 5'UTR; 5'UTR; 5'UTR; 5'UTR; 5'UTR; 5'UTR; 5'UTR; 5'UTR; 5'UTR; 5'UTR; 5'UTR; 5'UTR; 5'UTR; 5'UTR; 5'UTR; 5'UTR; 5'UTR; 5'UTR; CDS; CDS; CDS; CDS; CDS; CDS; CDS; CDS; CDS; CDS; CDS; 3'UTR; 3'UTR; 3'UTR	4114	1...553GGGAATACTTTCCTGCCTTCAAATCCGTGGACCTACTTGATTTAAAACTGAAATTGGGAAA615...4114; 1...569CTTCAAATCCGTGGACCTACTTGATTTAAAACTGAAATTGGGAAAGGTGTCCCTTTTCCTT631...4114; 1...606TTGGGAAAGGTGTCCCTTTTCCTTTCCAAAACCACATCCCTTTATAAAGTCTTTCTCTATC668...4114; 1...812CACCTCAAACGAATTTCTGCCCCACCAAAGACAGTAACCCCTTTTATGTTAAAATTAGTGG874...4114; 1...880GTTAATATAATGCCCTAACTTTAAAGAAGAACATAAAGGAAATTTATAAGTACTTCCAGGG942...4114; 1...1099GCACTGTGAATCCAGCAGCCTCATTTGTAGACTGATATAAGTGTCTTATTGGTGACTCAAA1161...4114; 1...1138AGTGTCTTATTGGTGACTCAAATATTATGAACAGCTTTGCCGAAGTAGCAAGATTTTCTAA1200...4114; 1...1231ATAGCTACACTTCTGGAAAATTCAGTATGGACAGTCTCCGACTTAGGATTTTTCAACTTTA1293...4114; 1...1278ATTTTTCAACTTTAGGATGGTGTGAAAGAGACACCCATTCAGTAGAAACTGTACTTCGAGT1340...4114; 1...1295TGGTGTGAAAGAGACACCCATTCAGTAGAAACTGTACTTCGAGTTTTGCATTTTGATCTTT1357...4114; 1...1573GAAGAGGAAGGCAATTACTCTTGAAATGAAACTCAAGATAATTGCCCAGCATGAAGGTGGC1635...4114; 1...1636GCCAGTAATGGCCATTGCACGTGAGTTAGGACTTTGGCAATCCACGATTTCAACCATCTTA1698...4114; 1...1747ATCCACTGTCATCACAAAGAAAAGGGCTGGACCAATTGATGATATGGAAAAATTACTTGTT1809...4114; 1...1791TGGAAAAATTACTTGTTATGTGGATGGAAGACCAGATACAGAAGCGTATACCACTTAGCCT1853...4114; 1...1869AGGCAAGAAGTCTTTTTAATATGCTAAAAGACCGTGCCAGTGATCCTACATATACACAAAT1931...4114; 1...2017TGGTAATGAAGGTGCCATAGCTTTTAAGGAACAGCTGCATAGGATAATTATGGCTAAAGAT2079...4114; 1...2152CACGGCACCTAGAAAGTTCACAGCAAAGAAACTGGCAGAGGCATTTGCTGCTATCAGCAGT2214...4114; 1...2296CTACAGAGAAATATATAGTGAAAAGAAGAAACAAGCTGTACGGTCAAAACTTGGTATCTTC2358...4114; 1...2314TGAAAAGAAGAAACAAGCTGTACGGTCAAAACTTGGTATCTTCCTGAAGAACAACACTATG2376...4114; 1...2334TACGGTCAAAACTTGGTATCTTCCTGAAGAACAACACTATGCTTGCTAAACCATCAACTAG2396...4114; 1...2353CTTCCTGAAGAACAACACTATGCTTGCTAAACCATCAACTAGTGTTGATGTCCCAATGCCT2415...4114; 1...2430GATGTTCATCAGAAGAGAGAGAAATTGAGGACCCTGTTGCATCCCCATCATCCAGCAATTA2492...4114; 1...2481CCAGCAATTAATTCTATTTCAGTGCTTCAAACATTTTTCAGGACCACTGTGCTTTCAGCTG2543...4114; 1...2493TCTATTTCAGTGCTTCAAACATTTTTCAGGACCACTGTGCTTTCAGCTGTGTAAATTAATG2555...4114; 1...3557GGGATGCTCCCCAAAAGCAAGACGAGCAAGACACACACAGATACTGAAAGTGAAGCAAGCA3619...4114; 1...3597ATACTGAAAGTGAAGCAAGCATCTTGGGAGACAGCGGGGAGTACAAGATGATTCTTGTGGT3659...4114; 1...3636AGTACAAGATGATTCTTGTGGTTCGAAATGACTTAAAGATGGGAAAAGGGAAAGTGGCTGC3698...4114; 1...3733GATTCAAAGAAGAAATCCTGAAATGCTCAAACAATGGGAATACTGTGGCCAGCCCAAGGTG3795...4114; 1...3788AAGGTGGTGGTCAAAGCTCCTGATGAAGAAACCCTGATTGCATTATTGGCCCATGCAAAAA3850...4114; 1...3826TGCATTATTGGCCCATGCAAAAATGCTGGGACTGACTGTAAGTTTAATTCAAGATGCTGGA3888...4114; 1...3830TTATTGGCCCATGCAAAAATGCTGGGACTGACTGTAAGTTTAATTCAAGATGCTGGACGTA3892...4114; 1...3884GGACGTACTCAGATTGCACCAGGCTCTCAAACTGTCCTAGGGATTGGGCCAGGACCAGCAG3946...4114; 1...3907CTCTCAAACTGTCCTAGGGATTGGGCCAGGACCAGCAGACCTAATTGACAAAGTCACTGGT3969...4114; 1...3915CTGTCCTAGGGATTGGGCCAGGACCAGCAGACCTAATTGACAAAGTCACTGGTCACCTAAA3977...4114; 1...3946CCTAATTGACAAAGTCACTGGTCACCTAAAACTTTACTAGGTGGACTTTGATATGACAACA4008...4114; 1...3960TCACTGGTCACCTAAAACTTTACTAGGTGGACTTTGATATGACAACAACCCCTCCATCACA4022...4114; 1...3971CTAAAACTTTACTAGGTGGACTTTGATATGACAACAACCCCTCCATCACAAGTGTTTGAAG4033...4114; 1...4071CAACTTAAATGTTCTTGAGATGAAAATAAAACCTATTCCCAT4114...4114;	chr17:57778201-57778202_-; chr17:57778185-57778186_-; chr17:57778148-57778149_-; chr17:57777942-57777943_-; chr17:57777874-57777875_-; chr17:57777655-57777656_-; chr17:57777616-57777617_-; chr17:57777523-57777524_-; chr17:57777476-57777477_-; chr17:57777459-57777460_-; chr17:57777181-57777182_-; chr17:57777118-57777119_-; chr17:57777007-57777008_-; chr17:57776963-57776964_-; chr17:57776885-57776886_-; chr17:57776737-57776738_-; chr17:57776602-57776603_-; chr17:57776458-57776459_-; chr17:57776440-57776441_-; chr17:57776420-57776421_-; chr17:57776401-57776402_-; chr17:57776324-57776325_-; chr17:57776273-57776274_-; chr17:57776261-57776262_-; chr17:57775197-57775198_-; chr17:57775157-57775158_-; chr17:57775118-57775119_-; chr17:57775021-57775022_-; chr17:57774966-57774967_-; chr17:57774928-57774929_-; chr17:57774924-57774925_-; chr17:57774870-57774871_-; chr17:57774847-57774848_-; chr17:57774839-57774840_-; chr17:57774808-57774809_-; chr17:57774794-57774795_-; chr17:57774783-57774784_-; chr17:57774683-57774684_-	57778201.0; 57778185.0; 57778148.0; 57777942.0; 57777874.0; 57777655.0; 57777616.0; 57777523.0; 57777476.0; 57777459.0; 57777181.0; 57777118.0; 57777007.0; 57776963.0; 57776885.0; 57776737.0; 57776602.0; 57776458.0; 57776440.0; 57776420.0; 57776401.0; 57776324.0; 57776273.0; 57776261.0; 57775197.0; 57775157.0; 57775118.0; 57775021.0; 57774966.0; 57774928.0; 57774924.0; 57774870.0; 57774847.0; 57774839.0; 57774808.0; 57774794.0; 57774783.0; 57774683.0	57778202.0; 57778186.0; 57778149.0; 57777943.0; 57777875.0; 57777656.0; 57777617.0; 57777524.0; 57777477.0; 57777460.0; 57777182.0; 57777119.0; 57777008.0; 57776964.0; 57776886.0; 57776738.0; 57776603.0; 57776459.0; 57776441.0; 57776421.0; 57776402.0; 57776325.0; 57776274.0; 57776262.0; 57775198.0; 57775158.0; 57775119.0; 57775022.0; 57774967.0; 57774929.0; 57774925.0; 57774871.0; 57774848.0; 57774840.0; 57774809.0; 57774795.0; 57774784.0; 57774684.0	-; -; -; -; -; -; -; -; -; -; -; -; -; -; -; -; -; -; -; -; -; -; -; -; -; -; -; -; -; -; -; -; -; -; -; -; -; -	GGACC; AAACT; AAACC; AGACA; GAACA; AGACT; GAACA; GGACA; AGACA; AAACT; AAACT; GGACT; GGACC; AGACC; AGACC; GAACA; AAACT; AAACA; AAACT; GAACA; AAACC; GGACC; AAACA; GGACC; AGACA; AGACA; TGACT; AAACA; AAACC; GGACT; TGACT; AAACT; GGACC; AGACC; AAACT; GGACT; TGACA; AAACC	No; No; No; No; No; No; No; No; No; No; No; No; No; No; No; No; No; No; No; No; No; No; No; No; No; No; No; No; No; No; No; No; No; No; No; No; No; No	Ensembl	4114	chr17:57774673-57778786:-	chr17	-	57774673	57778786	peptidyl-tRNA hydrolase 2 [Source:HGNC Symbol;Acc:HGNC:24265]	ASHG19AP1B10092405411	protein_coding	TTCCTTTCCTTTAAGATGCCCTCCAAATCCTTGGTTATGGAATATTTGGCTCATCCCAGT
ENST00000532602	-0.242554	-3.61489	-0.74391	0.463342	0.811296	-4.63732	not_sig	ENST00000532602	PCDHA9	1364; 1406; 2261; 2273; 2990; 3634; 3648; 3663; 3663; 3663; 3663; 3663; 3663; 3663; 3663; 3663; 3663; 3663; 3663; 3663; 3663; 3746; 3758; 3796; 3832; 3857; 3857; 3857; 3857; 3857; 3857; 3857; 3857; 3857; 3857; 3857; 3857; 3857; 3857; 3901; 3901; 3901; 3901; 3901; 3901; 3901; 3901; 3901; 3901; 3901; 3901; 3901; 3901; 4352; 4379; 4385; 4393; 4428; 4438; 4443; 4490; 4490; 4490; 4490; 4490; 4490; 4490; 4490; 4490; 4490; 4490; 4490; 4490; 4490; 4495	CDS; CDS; CDS; CDS; CDS; CDS; CDS; CDS; CDS; CDS; CDS; CDS; CDS; CDS; CDS; CDS; CDS; CDS; CDS; CDS; CDS; CDS; CDS; CDS; CDS; CDS; CDS; CDS; CDS; CDS; CDS; CDS; CDS; CDS; CDS; CDS; CDS; CDS; CDS; 3'UTR; 3'UTR; 3'UTR; 3'UTR; 3'UTR; 3'UTR; 3'UTR; 3'UTR; 3'UTR; 3'UTR; 3'UTR; 3'UTR; 3'UTR; 3'UTR; 3'UTR; 3'UTR; 3'UTR; 3'UTR; 3'UTR; 3'UTR; 3'UTR; 3'UTR; 3'UTR; 3'UTR; 3'UTR; 3'UTR; 3'UTR; 3'UTR; 3'UTR; 3'UTR; 3'UTR; 3'UTR; 3'UTR; 3'UTR; 3'UTR; 3'UTR	6293	1...1333AGTGCAGCATCCACCTGGAGGTGATCGTAGACAGGCCGCTGCAGGTTTTCCATGTGGACGT1395...6293; 1...1375AGGTTTTCCATGTGGACGTGGAGGTGAAGGACATTAACGACAACCCTCCAGTGTTCCCAGC1437...6293; 1...2230CCTACAAGAATTACTACTCGTTGGTGCTGGACAGAGCTCTGGACCGCGAGAGTGTGTCCGC2292...6293; 1...2242ACTACTCGTTGGTGCTGGACAGAGCTCTGGACCGCGAGAGTGTGTCCGCCTACGAGCTGGT2304...6293; 1...2959CGCGCCAGCGCCTACTGGTGCTGGTGAAAGACCACGGGGAGCCAGCGCTGACGGCCACGGC3021...6293; 1...3603GTCGGTGCGGGTGTCAACAGCAACAGCTGGACCTTTAAATACGGACCAGGCAACCCCAAAC3665...6293; 1...3617CAACAGCAACAGCTGGACCTTTAAATACGGACCAGGCAACCCCAAACAATCCGGTCCCGGT3679...6293; 1...3632GACCTTTAAATACGGACCAGGCAACCCCAAACAATCCGGTCCCGGTGAGTTGCCCGACAAA3694...6293; 1...3632GACCTTTAAATACGGACCAGGCAACCCCAAACAATCCGGTCCCGGTGAGTTGCCCGACAAA3694...6293; 1...3632GACCTTTAAATACGGACCAGGCAACCCCAAACAATCCGGTCCCGGTGAGTTGCCCGACAAA3694...6293; 1...3632GACCTTTAAATACGGACCAGGCAACCCCAAACAATCCGGTCCCGGTGAGTTGCCCGACAAA3694...6293; 1...3632GACCTTTAAATACGGACCAGGCAACCCCAAACAATCCGGTCCCGGTGAGTTGCCCGACAAA3694...6293; 1...3632GACCTTTAAATACGGACCAGGCAACCCCAAACAATCCGGTCCCGGTGAGTTGCCCGACAAA3694...6293; 1...3632GACCTTTAAATACGGACCAGGCAACCCCAAACAATCCGGTCCCGGTGAGTTGCCCGACAAA3694...6293; 1...3632GACCTTTAAATACGGACCAGGCAACCCCAAACAATCCGGTCCCGGTGAGTTGCCCGACAAA3694...6293; 1...3632GACCTTTAAATACGGACCAGGCAACCCCAAACAATCCGGTCCCGGTGAGTTGCCCGACAAA3694...6293; 1...3632GACCTTTAAATACGGACCAGGCAACCCCAAACAATCCGGTCCCGGTGAGTTGCCCGACAAA3694...6293; 1...3632GACCTTTAAATACGGACCAGGCAACCCCAAACAATCCGGTCCCGGTGAGTTGCCCGACAAA3694...6293; 1...3632GACCTTTAAATACGGACCAGGCAACCCCAAACAATCCGGTCCCGGTGAGTTGCCCGACAAA3694...6293; 1...3632GACCTTTAAATACGGACCAGGCAACCCCAAACAATCCGGTCCCGGTGAGTTGCCCGACAAA3694...6293; 1...3632GACCTTTAAATACGGACCAGGCAACCCCAAACAATCCGGTCCCGGTGAGTTGCCCGACAAA3694...6293; 1...3715CAATCATCTCCATCCGGCAGGAGCCTACTAACAGCCAAATTGACAAAAGTGACTTCATAAC3777...6293; 1...3727TCCGGCAGGAGCCTACTAACAGCCAAATTGACAAAAGTGACTTCATAACCTTCGGCAAAAA3789...6293; 1...3765GACTTCATAACCTTCGGCAAAAAGGAGGAGACCAAGAAAAAGAAGAAAAAGAAGAAGGGTA3827...6293; 1...3801AAAAAGAAGAAAAAGAAGAAGGGTAACAAGACCCAGGAGAAAAAAGAGAAAGGGAACAGCA3863...6293; 1...3826ACAAGACCCAGGAGAAAAAAGAGAAAGGGAACAGCACGACTGACAACAGTGACCAGTGAGG3888...6293; 1...3826ACAAGACCCAGGAGAAAAAAGAGAAAGGGAACAGCACGACTGACAACAGTGACCAGTGAGG3888...6293; 1...3826ACAAGACCCAGGAGAAAAAAGAGAAAGGGAACAGCACGACTGACAACAGTGACCAGTGAGG3888...6293; 1...3826ACAAGACCCAGGAGAAAAAAGAGAAAGGGAACAGCACGACTGACAACAGTGACCAGTGAGG3888...6293; 1...3826ACAAGACCCAGGAGAAAAAAGAGAAAGGGAACAGCACGACTGACAACAGTGACCAGTGAGG3888...6293; 1...3826ACAAGACCCAGGAGAAAAAAGAGAAAGGGAACAGCACGACTGACAACAGTGACCAGTGAGG3888...6293; 1...3826ACAAGACCCAGGAGAAAAAAGAGAAAGGGAACAGCACGACTGACAACAGTGACCAGTGAGG3888...6293; 1...3826ACAAGACCCAGGAGAAAAAAGAGAAAGGGAACAGCACGACTGACAACAGTGACCAGTGAGG3888...6293; 1...3826ACAAGACCCAGGAGAAAAAAGAGAAAGGGAACAGCACGACTGACAACAGTGACCAGTGAGG3888...6293; 1...3826ACAAGACCCAGGAGAAAAAAGAGAAAGGGAACAGCACGACTGACAACAGTGACCAGTGAGG3888...6293; 1...3826ACAAGACCCAGGAGAAAAAAGAGAAAGGGAACAGCACGACTGACAACAGTGACCAGTGAGG3888...6293; 1...3826ACAAGACCCAGGAGAAAAAAGAGAAAGGGAACAGCACGACTGACAACAGTGACCAGTGAGG3888...6293; 1...3826ACAAGACCCAGGAGAAAAAAGAGAAAGGGAACAGCACGACTGACAACAGTGACCAGTGAGG3888...6293; 1...3826ACAAGACCCAGGAGAAAAAAGAGAAAGGGAACAGCACGACTGACAACAGTGACCAGTGAGG3888...6293; 1...3870AACAGTGACCAGTGAGGTCCTCAAATGGAAACAAGCCACTTAGCCAGTTTTTGTAATAATG3932...6293; 1...3870AACAGTGACCAGTGAGGTCCTCAAATGGAAACAAGCCACTTAGCCAGTTTTTGTAATAATG3932...6293; 1...3870AACAGTGACCAGTGAGGTCCTCAAATGGAAACAAGCCACTTAGCCAGTTTTTGTAATAATG3932...6293; 1...3870AACAGTGACCAGTGAGGTCCTCAAATGGAAACAAGCCACTTAGCCAGTTTTTGTAATAATG3932...6293; 1...3870AACAGTGACCAGTGAGGTCCTCAAATGGAAACAAGCCACTTAGCCAGTTTTTGTAATAATG3932...6293; 1...3870AACAGTGACCAGTGAGGTCCTCAAATGGAAACAAGCCACTTAGCCAGTTTTTGTAATAATG3932...6293; 1...3870AACAGTGACCAGTGAGGTCCTCAAATGGAAACAAGCCACTTAGCCAGTTTTTGTAATAATG3932...6293; 1...3870AACAGTGACCAGTGAGGTCCTCAAATGGAAACAAGCCACTTAGCCAGTTTTTGTAATAATG3932...6293; 1...3870AACAGTGACCAGTGAGGTCCTCAAATGGAAACAAGCCACTTAGCCAGTTTTTGTAATAATG3932...6293; 1...3870AACAGTGACCAGTGAGGTCCTCAAATGGAAACAAGCCACTTAGCCAGTTTTTGTAATAATG3932...6293; 1...3870AACAGTGACCAGTGAGGTCCTCAAATGGAAACAAGCCACTTAGCCAGTTTTTGTAATAATG3932...6293; 1...3870AACAGTGACCAGTGAGGTCCTCAAATGGAAACAAGCCACTTAGCCAGTTTTTGTAATAATG3932...6293; 1...3870AACAGTGACCAGTGAGGTCCTCAAATGGAAACAAGCCACTTAGCCAGTTTTTGTAATAATG3932...6293; 1...3870AACAGTGACCAGTGAGGTCCTCAAATGGAAACAAGCCACTTAGCCAGTTTTTGTAATAATG3932...6293; 1...4321CCAGATATTGGCTGAGACGAGCCAGCTTAGACTAATTGGTACAAGGAAGGCAAGAAAACAA4383...6293; 1...4348TAGACTAATTGGTACAAGGAAGGCAAGAAAACAAAGACAAATAAACAGCGGAAGTTATCAG4410...6293; 1...4354AATTGGTACAAGGAAGGCAAGAAAACAAAGACAAATAAACAGCGGAAGTTATCAGTATGGA4416...6293; 1...4362CAAGGAAGGCAAGAAAACAAAGACAAATAAACAGCGGAAGTTATCAGTATGGAGGGGAAGT4424...6293; 1...4397GGAAGTTATCAGTATGGAGGGGAAGTGTAAACTTAAAGGGACCAGACTTTCTAAATCTTAC4459...6293; 1...4407AGTATGGAGGGGAAGTGTAAACTTAAAGGGACCAGACTTTCTAAATCTTACAACTCAAGAG4469...6293; 1...4412GGAGGGGAAGTGTAAACTTAAAGGGACCAGACTTTCTAAATCTTACAACTCAAGAGGTGGC4474...6293; 1...4459ACTCAAGAGGTGGCAGCCACCCTCTAGGAGACAAAACTACCCCCACTGACAAGGCTTTAGG4521...6293; 1...4459ACTCAAGAGGTGGCAGCCACCCTCTAGGAGACAAAACTACCCCCACTGACAAGGCTTTAGG4521...6293; 1...4459ACTCAAGAGGTGGCAGCCACCCTCTAGGAGACAAAACTACCCCCACTGACAAGGCTTTAGG4521...6293; 1...4459ACTCAAGAGGTGGCAGCCACCCTCTAGGAGACAAAACTACCCCCACTGACAAGGCTTTAGG4521...6293; 1...4459ACTCAAGAGGTGGCAGCCACCCTCTAGGAGACAAAACTACCCCCACTGACAAGGCTTTAGG4521...6293; 1...4459ACTCAAGAGGTGGCAGCCACCCTCTAGGAGACAAAACTACCCCCACTGACAAGGCTTTAGG4521...6293; 1...4459ACTCAAGAGGTGGCAGCCACCCTCTAGGAGACAAAACTACCCCCACTGACAAGGCTTTAGG4521...6293; 1...4459ACTCAAGAGGTGGCAGCCACCCTCTAGGAGACAAAACTACCCCCACTGACAAGGCTTTAGG4521...6293; 1...4459ACTCAAGAGGTGGCAGCCACCCTCTAGGAGACAAAACTACCCCCACTGACAAGGCTTTAGG4521...6293; 1...4459ACTCAAGAGGTGGCAGCCACCCTCTAGGAGACAAAACTACCCCCACTGACAAGGCTTTAGG4521...6293; 1...4459ACTCAAGAGGTGGCAGCCACCCTCTAGGAGACAAAACTACCCCCACTGACAAGGCTTTAGG4521...6293; 1...4459ACTCAAGAGGTGGCAGCCACCCTCTAGGAGACAAAACTACCCCCACTGACAAGGCTTTAGG4521...6293; 1...4459ACTCAAGAGGTGGCAGCCACCCTCTAGGAGACAAAACTACCCCCACTGACAAGGCTTTAGG4521...6293; 1...4459ACTCAAGAGGTGGCAGCCACCCTCTAGGAGACAAAACTACCCCCACTGACAAGGCTTTAGG4521...6293; 1...4464AGAGGTGGCAGCCACCCTCTAGGAGACAAAACTACCCCCACTGACAAGGCTTTAGGAGACC4526...6293;	chr5:140228411-140228412_+; chr5:140228453-140228454_+; chr5:140229308-140229309_+; chr5:140229320-140229321_+; chr5:140230037-140230038_+; chr5:140389270-140389271_+; chr5:140389284-140389285_+; chr5:140389299-140389300_+; chr5:140389299-140389300_+; chr5:140389299-140389300_+; chr5:140389299-140389300_+; chr5:140389299-140389300_+; chr5:140389299-140389300_+; chr5:140389299-140389300_+; chr5:140389299-140389300_+; chr5:140389299-140389300_+; chr5:140389299-140389300_+; chr5:140389299-140389300_+; chr5:140389299-140389300_+; chr5:140389299-140389300_+; chr5:140389299-140389300_+; chr5:140389382-140389383_+; chr5:140389394-140389395_+; chr5:140389432-140389433_+; chr5:140389468-140389469_+; chr5:140389493-140389494_+; chr5:140389493-140389494_+; chr5:140389493-140389494_+; chr5:140389493-140389494_+; chr5:140389493-140389494_+; chr5:140389493-140389494_+; chr5:140389493-140389494_+; chr5:140389493-140389494_+; chr5:140389493-140389494_+; chr5:140389493-140389494_+; chr5:140389493-140389494_+; chr5:140389493-140389494_+; chr5:140389493-140389494_+; chr5:140389493-140389494_+; chr5:140389537-140389538_+; chr5:140389537-140389538_+; chr5:140389537-140389538_+; chr5:140389537-140389538_+; chr5:140389537-140389538_+; chr5:140389537-140389538_+; chr5:140389537-140389538_+; chr5:140389537-140389538_+; chr5:140389537-140389538_+; chr5:140389537-140389538_+; chr5:140389537-140389538_+; chr5:140389537-140389538_+; chr5:140389537-140389538_+; chr5:140389537-140389538_+; chr5:140389988-140389989_+; chr5:140390015-140390016_+; chr5:140390021-140390022_+; chr5:140390029-140390030_+; chr5:140390064-140390065_+; chr5:140390074-140390075_+; chr5:140390079-140390080_+; chr5:140390126-140390127_+; chr5:140390126-140390127_+; chr5:140390126-140390127_+; chr5:140390126-140390127_+; chr5:140390126-140390127_+; chr5:140390126-140390127_+; chr5:140390126-140390127_+; chr5:140390126-140390127_+; chr5:140390126-140390127_+; chr5:140390126-140390127_+; chr5:140390126-140390127_+; chr5:140390126-140390127_+; chr5:140390126-140390127_+; chr5:140390126-140390127_+; chr5:140390131-140390132_+	140228411.0; 140228453.0; 140229308.0; 140229320.0; 140230037.0; 140389270.0; 140389284.0; 140389299.0; 140389299.0; 140389299.0; 140389299.0; 140389299.0; 140389299.0; 140389299.0; 140389299.0; 140389299.0; 140389299.0; 140389299.0; 140389299.0; 140389299.0; 140389299.0; 140389382.0; 140389394.0; 140389432.0; 140389468.0; 140389493.0; 140389493.0; 140389493.0; 140389493.0; 140389493.0; 140389493.0; 140389493.0; 140389493.0; 140389493.0; 140389493.0; 140389493.0; 140389493.0; 140389493.0; 140389493.0; 140389537.0; 140389537.0; 140389537.0; 140389537.0; 140389537.0; 140389537.0; 140389537.0; 140389537.0; 140389537.0; 140389537.0; 140389537.0; 140389537.0; 140389537.0; 140389537.0; 140389988.0; 140390015.0; 140390021.0; 140390029.0; 140390064.0; 140390074.0; 140390079.0; 140390126.0; 140390126.0; 140390126.0; 140390126.0; 140390126.0; 140390126.0; 140390126.0; 140390126.0; 140390126.0; 140390126.0; 140390126.0; 140390126.0; 140390126.0; 140390126.0; 140390131.0	140228412.0; 140228454.0; 140229309.0; 140229321.0; 140230038.0; 140389271.0; 140389285.0; 140389300.0; 140389300.0; 140389300.0; 140389300.0; 140389300.0; 140389300.0; 140389300.0; 140389300.0; 140389300.0; 140389300.0; 140389300.0; 140389300.0; 140389300.0; 140389300.0; 140389383.0; 140389395.0; 140389433.0; 140389469.0; 140389494.0; 140389494.0; 140389494.0; 140389494.0; 140389494.0; 140389494.0; 140389494.0; 140389494.0; 140389494.0; 140389494.0; 140389494.0; 140389494.0; 140389494.0; 140389494.0; 140389538.0; 140389538.0; 140389538.0; 140389538.0; 140389538.0; 140389538.0; 140389538.0; 140389538.0; 140389538.0; 140389538.0; 140389538.0; 140389538.0; 140389538.0; 140389538.0; 140389989.0; 140390016.0; 140390022.0; 140390030.0; 140390065.0; 140390075.0; 140390080.0; 140390127.0; 140390127.0; 140390127.0; 140390127.0; 140390127.0; 140390127.0; 140390127.0; 140390127.0; 140390127.0; 140390127.0; 140390127.0; 140390127.0; 140390127.0; 140390127.0; 140390132.0	+; +; +; +; +; +; +; +; +; +; +; +; +; +; +; +; +; +; +; +; +; +; +; +; +; +; +; +; +; +; +; +; +; +; +; +; +; +; +; +; +; +; +; +; +; +; +; +; +; +; +; +; +; +; +; +; +; +; +; +; +; +; +; +; +; +; +; +; +; +; +; +; +; +; +	AGACA; GGACA; GGACA; GGACC; AGACC; GGACC; GGACC; AAACA; AAACA; AAACA; AAACA; AAACA; AAACA; AAACA; AAACA; AAACA; AAACA; AAACA; AAACA; AAACA; AAACA; TAACA; TGACA; AGACC; AGACC; GAACA; GAACA; GAACA; GAACA; GAACA; GAACA; GAACA; GAACA; GAACA; GAACA; GAACA; GAACA; GAACA; GAACA; AAACA; AAACA; AAACA; AAACA; AAACA; AAACA; AAACA; AAACA; AAACA; AAACA; AAACA; AAACA; AAACA; AAACA; AGACT; AAACA; AGACA; AAACA; AAACT; GGACC; AGACT; AGACA; AGACA; AGACA; AGACA; AGACA; AGACA; AGACA; AGACA; AGACA; AGACA; AGACA; AGACA; AGACA; AGACA; AAACT	No; No; No; No; No; No; No; Yes; Yes; Yes; Yes; Yes; Yes; Yes; Yes; Yes; Yes; Yes; Yes; Yes; Yes; No; No; No; No; Yes; Yes; Yes; Yes; Yes; Yes; Yes; Yes; Yes; Yes; Yes; Yes; Yes; Yes; Yes; Yes; Yes; Yes; Yes; Yes; Yes; Yes; Yes; Yes; Yes; Yes; Yes; Yes; No; No; No; No; No; No; No; Yes; Yes; Yes; Yes; Yes; Yes; Yes; Yes; Yes; Yes; Yes; Yes; Yes; Yes; No	Ensembl	6293	chr5:140227048-140391929:+	chr5	+	140227048	140391929	protocadherin alpha 9 [Source:HGNC Symbol;Acc:HGNC:8675]	ASHG19AP1B11165863711	protein_coding	TCCCCACGCAACACAAGACCTTAAAGTCAATTCTCGCTTTTCTTGCAATATTTTATACCT
ENST00000361226	-0.16111	0.268155	-0.743843	0.463382	0.811296	-4.63733	not_sig	ENST00000361226	RUSC2	95; 128; 168; 214; 260; 310; 317; 366; 382; 476; 618; 656; 732; 758; 853; 877; 1084; 1331; 1406; 1444; 1508; 1571; 1797; 1840; 1957; 1972; 2009; 2195; 2384; 2448; 2688; 3707; 3727; 3799; 3876; 4067; 4375; 4404; 4529; 4552; 4585; 4684; 4717; 4734; 4784	5'UTR; 5'UTR; CDS; CDS; CDS; CDS; CDS; CDS; CDS; CDS; CDS; CDS; CDS; CDS; CDS; CDS; CDS; CDS; CDS; CDS; CDS; CDS; CDS; CDS; CDS; CDS; CDS; CDS; CDS; CDS; CDS; CDS; CDS; CDS; CDS; CDS; CDS; CDS; CDS; CDS; CDS; CDS; 3'UTR; 3'UTR; 3'UTR	5199	1...64AAATGTGTTCTGCCCCACTGGGCTCCAGGGACAGTGTCTGGTGCTGTTGAAGCCCTTATTC126...5199; 1...97GTGTCTGGTGCTGTTGAAGCCCTTATTCGAACTTTCCAGAATGGATAGTCCCCCAAAGCTG159...5199; 1...137ATGGATAGTCCCCCAAAGCTGACTGGAGAGACCCTCATCGTTCATCACATCCCCCTGGTGC199...5199; 1...183ACATCCCCCTGGTGCACTGCCAAGTCCCAGACAGGCAGTGCTGTGGAGGGGCAGGTGGAGG245...5199; 1...229AGGGGCAGGTGGAGGTGGTGGGAGCACAAGACCTAATCCCTTCTGCCCACCTGAGCTGGGC291...5199; 1...279CTGAGCTGGGCATCACCCAGCCCGATCAAGACCTAGGACAAGCTGACTCCCTGCTATTCAG341...5199; 1...286GGGCATCACCCAGCCCGATCAAGACCTAGGACAAGCTGACTCCCTGCTATTCAGCAGCCTG348...5199; 1...335TTCAGCAGCCTGCACTCTACTCCAGGAGGAACTGCACGGTCTATAGACAGCACCAAGAGTA397...5199; 1...351CTACTCCAGGAGGAACTGCACGGTCTATAGACAGCACCAAGAGTAGGAGTCGGGATGGAAG413...5199; 1...445CTTGCTGCAGGAGGGTGTGGGTGAGCCAGGACTTGGTGACCTGTATGATGACAGCATTGGT507...5199; 1...587TCTGGCCCCAGAGTGGGCAGGCCATGGGGGACAACACGCAGTCGGGCTGGAGTGGTGGAAG649...5199; 1...625CAGTCGGGCTGGAGTGGTGGAAGGGCAGGAACAGGAGCCAGTGATGACCTTGGATACTCAG687...5199; 1...701CACTGCTGCCGGCCAGAGCTGGAAGCAGAGACTATGGAGCTGGATGAGTGTGGGGGACCTG763...5199; 1...727AGAGACTATGGAGCTGGATGAGTGTGGGGGACCTGGTGGGAGTGGCAGTGGGGGTGGAGCC789...5199; 1...822GGAAGCTCAGTTCAGATGAATCCCCAAGGAACCCTGGATGCTCCGGCTCAGGGGACCAGCA884...5199; 1...846CAAGGAACCCTGGATGCTCCGGCTCAGGGGACCAGCACTGCCGCTGCAGTAGCACATCCAG908...5199; 1...1053GCAGCGACTCTTCCTTCTGCAGCCACTCAGACCCTGGCGCCTTCTATCTGGATCTGCAGCC1115...5199; 1...1300TCTTGTTGTGGCCACACAAAATTACTATAAACTTGTCACCTGTGACCTATCTTCCCAATCA1362...5199; 1...1375TGGCTCTTCCATCACTAGCTGCTCTGAGGAACACACCAAGATAAGTCCCCCACCAGGCCCT1437...5199; 1...1413AGATAAGTCCCCCACCAGGCCCTGGCCCAGACCCAGGCCCCAGCCAGCCCTCTGAGTATTA1475...5199; 1...1477ATTCCAGAAGCCAGAAGTCCAGCCAGAGGAACAAGAAGCAGTGAGTTCCTCCACCCAAGCA1539...5199; 1...1540AGCTGCTGTGGGCCCCACTGTGCTTGAGGGACAAGTATACACGAATACTTCACCCCCCAAC1602...5199; 1...1766TTTGCCGAGCTGGCCAAGGGCCGGAAGAAAACTGGAGGCTCTGGCTCGCCCCCACTTCGTG1828...5199; 1...1809GCTCGCCCCCACTTCGTGTGAGTGTTGGGGACTCCTCCCAGGAGTTCTCACCCATCCAAGA1871...5199; 1...1926TGCCACCCATGCCTTTGGGGCCAGGCATGGACCTACTTGGCCCAGACCCAAGTCCACCCTG1988...5199; 1...1941TGGGGCCAGGCATGGACCTACTTGGCCCAGACCCAAGTCCACCCTGGTCCACCCAGGTCTG2003...5199; 1...1978TCCACCCTGGTCCACCCAGGTCTGTCAGGGACCCCACTCCAGTGAGATGCCTCCTGCTGGC2040...5199; 1...2164GAGCCGACCAGTCCTTCGCTACAGCAAGGAACAGAGGCCAACCACACTGCCCATCCAGCCC2226...5199; 1...2353TCAAGTCTCAGTCCCAGCTCCCTCAGGGGAACCGCAGGCATCCACTCCCCGAGCCACTGGC2415...5199; 1...2417GGTGCCAGGAAAGCTGGGTCTGAGCCAGAGACCTCTCGGCCATCGCCCCTGGGCAGCTACT2479...5199; 1...2657CTGACCTTGACTGAGTACCGGCTCCATGGAACAGGAAGCTTGCCGCCTCTGGGCTCCTGGC2719...5199; 1...3676AAGTGGGCAGCAGCAGCGGCAGCACAAGGAACTGCTGCGGGTGTCCCAGGACCTGCTGCTG3738...5199; 1...3696AGCACAAGGAACTGCTGCGGGTGTCCCAGGACCTGCTGCTGTCTGCCCACTCCACGCTGCA3758...5199; 1...3768CCCGGGGCCAGGAGGGCCCTGGAGACGTGGACAGGGCAGCCCAAGGGGAGCGGGTGAAGGG3830...5199; 1...3845GGTGGAGAAGAGGAAGAGGAAGAAGAGGAGACAGAAGAGGTGGCAGAGGCAGCCGGGGGCT3907...5199; 1...4036CGAGAAAAAGAAAGGGGCAGGAGGTGGGGGACCTCCCCAGGCTCCACCACCCCGAGAGGGA4098...5199; 1...4344ATAGGCTCCCCTCGGACTGGCTGAGCCTGGACAAGTCCATGTTCCAACTAGTGGCGCAGAC4406...5199; 1...4373GACAAGTCCATGTTCCAACTAGTGGCGCAGACAGTGGGTTCCCGCCGGGAGCCAGAGCCCA4435...5199; 1...4498ACTGTGCCACCACCTGGCCACCGGCCCTGGACAGCTGAGCTTCCACAAAGGAGACATCCTA4560...5199; 1...4521GCCCTGGACAGCTGAGCTTCCACAAAGGAGACATCCTACGAGTGCTGGGGCGAGCTGGAGG4583...5199; 1...4554TCCTACGAGTGCTGGGGCGAGCTGGAGGAGACTGGCTGCGCTGCAGCCGTGGCCCCGACTC4616...5199; 1...4653CTCCAAGTCCAACCCCTGGAAGCAGCCAAAACTGAGGCCCTGTGCATGCTGGTGGCCTCAG4715...5199; 1...4686GAGGCCCTGTGCATGCTGGTGGCCTCAGGGACCCTCATAACCCCCAGACTCAGAGCCCGAG4748...5199; 1...4703GGTGGCCTCAGGGACCCTCATAACCCCCAGACTCAGAGCCCGAGAGCCCTTCCCAAGCCAT4765...5199; 1...4753TCCCAAGCCATTGGCTTGGCTGCAGAGTAGACTGAGAGCTGGGGCCACGTATCCCTGTGCT4815...5199;	chr9:35546475-35546476_+; chr9:35546508-35546509_+; chr9:35546548-35546549_+; chr9:35546594-35546595_+; chr9:35546640-35546641_+; chr9:35546690-35546691_+; chr9:35546697-35546698_+; chr9:35546746-35546747_+; chr9:35546762-35546763_+; chr9:35546856-35546857_+; chr9:35546998-35546999_+; chr9:35547036-35547037_+; chr9:35547112-35547113_+; chr9:35547138-35547139_+; chr9:35547233-35547234_+; chr9:35547257-35547258_+; chr9:35547464-35547465_+; chr9:35547711-35547712_+; chr9:35547786-35547787_+; chr9:35547824-35547825_+; chr9:35547888-35547889_+; chr9:35547951-35547952_+; chr9:35548177-35548178_+; chr9:35548220-35548221_+; chr9:35548337-35548338_+; chr9:35548352-35548353_+; chr9:35548389-35548390_+; chr9:35555099-35555100_+; chr9:35555288-35555289_+; chr9:35555352-35555353_+; chr9:35555592-35555593_+; chr9:35560206-35560207_+; chr9:35560226-35560227_+; chr9:35560298-35560299_+; chr9:35560375-35560376_+; chr9:35560566-35560567_+; chr9:35560982-35560983_+; chr9:35561011-35561012_+; chr9:35561219-35561220_+; chr9:35561242-35561243_+; chr9:35561275-35561276_+; chr9:35561374-35561375_+; chr9:35561407-35561408_+; chr9:35561424-35561425_+; chr9:35561474-35561475_+	35546475.0; 35546508.0; 35546548.0; 35546594.0; 35546640.0; 35546690.0; 35546697.0; 35546746.0; 35546762.0; 35546856.0; 35546998.0; 35547036.0; 35547112.0; 35547138.0; 35547233.0; 35547257.0; 35547464.0; 35547711.0; 35547786.0; 35547824.0; 35547888.0; 35547951.0; 35548177.0; 35548220.0; 35548337.0; 35548352.0; 35548389.0; 35555099.0; 35555288.0; 35555352.0; 35555592.0; 35560206.0; 35560226.0; 35560298.0; 35560375.0; 35560566.0; 35560982.0; 35561011.0; 35561219.0; 35561242.0; 35561275.0; 35561374.0; 35561407.0; 35561424.0; 35561474.0	35546476.0; 35546509.0; 35546549.0; 35546595.0; 35546641.0; 35546691.0; 35546698.0; 35546747.0; 35546763.0; 35546857.0; 35546999.0; 35547037.0; 35547113.0; 35547139.0; 35547234.0; 35547258.0; 35547465.0; 35547712.0; 35547787.0; 35547825.0; 35547889.0; 35547952.0; 35548178.0; 35548221.0; 35548338.0; 35548353.0; 35548390.0; 35555100.0; 35555289.0; 35555353.0; 35555593.0; 35560207.0; 35560227.0; 35560299.0; 35560376.0; 35560567.0; 35560983.0; 35561012.0; 35561220.0; 35561243.0; 35561276.0; 35561375.0; 35561408.0; 35561425.0; 35561475.0	+; +; +; +; +; +; +; +; +; +; +; +; +; +; +; +; +; +; +; +; +; +; +; +; +; +; +; +; +; +; +; +; +; +; +; +; +; +; +; +; +; +; +; +; +	GGACA; GAACT; AGACC; AGACA; AGACC; AGACC; GGACA; GAACT; AGACA; GGACT; GGACA; GAACA; AGACT; GGACC; GAACC; GGACC; AGACC; AAACT; GAACA; AGACC; GAACA; GGACA; AAACT; GGACT; GGACC; AGACC; GGACC; GAACA; GAACC; AGACC; GAACA; GAACT; GGACC; GGACA; AGACA; GGACC; GGACA; AGACA; GGACA; AGACA; AGACT; AAACT; GGACC; AGACT; AGACT	No; No; No; Yes; No; No; Yes; No; Yes; No; No; Yes; No; No; No; No; No; No; Yes; No; Yes; No; No; No; No; No; No; Yes; No; No; No; No; No; Yes; No; No; Yes; No; Yes; No; No; No; No; No; No	Ensembl	5199	chr9:35490124-35561889:+	chr9	+	35490124	35561889	RUN and SH3 domain containing 2 [Source:HGNC Symbol;Acc:HGNC:23625]	ASHG19AP1B10705355011	protein_coding	GGCTGAGGCGAGAAACGAGGTGCCAAGCTCTCCTGATGAAATGTGTTCTGCCCCACTGGG
ENST00000591088	-0.168261	3.86368	-0.743516	0.463576	0.811296	-4.63737	not_sig	ENST00000591088	2024-09-09	387; 578; 666; 684; 777; 840; 903; 937; 954; 1005; 1014; 1115; 1143; 1176; 1203; 1212; 1463; 1576; 1581	CDS; CDS; CDS; CDS; CDS; CDS; CDS; CDS; CDS; CDS; CDS; CDS; CDS; CDS; CDS; CDS; 3'UTR; 3'UTR; 3'UTR	1691	1...356CTGCATCACGGAACGAGAAGGCCCCGGTGGACTTCGGCTACGTGGGGATTGACTCCATCCT418...1691; 1...547CAGCCCACCTCAGAGGAGCGCATCCCCAAGACCATCGAGATCAAGTCCATCACGCACGATA609...1691; 1...635TGACAGTGATTGACACACCAGGGTTCGGGGACCACATCAACAACGAGAACTGCTGGCAGCC697...1691; 1...653CAGGGTTCGGGGACCACATCAACAACGAGAACTGCTGGCAGCCCATCATGAAGTTCATCAA715...1691; 1...746TCAACATCAACCGCAAGAAGCGCATCCCGGACACCCGCGTCCACTGCTGCCTCTACTTCAT808...1691; 1...809CCGCCACCGGCCACTCCCTCAGGCCCCTGGACATCGAGTTTATGAAACGCCTGAGCAAGGT871...1691; 1...872TCAACATCGTCCCTGTCATCGCCAAGGCGGACACACTCACCCTGGAGGAGAGGGTCCACTT934...1691; 1...906ACTCACCCTGGAGGAGAGGGTCCACTTCAAACAGCGGATCACCGCAGACCTGCTGTCCAAC968...1691; 1...923GGGTCCACTTCAAACAGCGGATCACCGCAGACCTGCTGTCCAACGGCATCGACGTGTACCC985...1691; 1...974ACGTGTACCCCCAGAAGGAATTTGATGAGGACTCGGAGGACCGGCTGGTGAACGAGAAGTT1036...1691; 1...983CCCAGAAGGAATTTGATGAGGACTCGGAGGACCGGCTGGTGAACGAGAAGTTCCGGGAGAT1045...1691; 1...1084GTCAACGGCAAGAGGATCCTTGGGAGGAAGACCAAGTGGGGTACCATCGAAGTTGAAAACA1146...1691; 1...1112AGACCAAGTGGGGTACCATCGAAGTTGAAAACACCACACACTGTGAGTTTGCCTACCTGCG1174...1691; 1...1145CCACACACTGTGAGTTTGCCTACCTGCGGGACCTTCTCATCAGGACGCACATGCAGAACAT1207...1691; 1...1172GGGACCTTCTCATCAGGACGCACATGCAGAACATCAAGGACATCACCAGCAGCATCCACTT1234...1691; 1...1181TCATCAGGACGCACATGCAGAACATCAAGGACATCACCAGCAGCATCCACTTCGAGGCGTA1243...1691; 1...1432TTCCCCACCCCTTCGACATGCTGCCAGGAAACAAGGGAAGGGGCCTCCCTCCGAGTGAGTC1494...1691; 1...1545CAGGCAGGGGTGAGAGCACCCACTGAATTGACATGACCCTCTGTCCCCAGGCCTGGCTCCC1607...1691; 1...1550AGGGGTGAGAGCACCCACTGAATTGACATGACCCTCTGTCCCCAGGCCTGGCTCCCCGAGG1612...1691;	chr17:75478327-75478328_+; chr17:75483606-75483607_+; chr17:75484381-75484382_+; chr17:75484399-75484400_+; chr17:75484897-75484898_+; chr17:75486837-75486838_+; chr17:75486900-75486901_+; chr17:75486934-75486935_+; chr17:75488712-75488713_+; chr17:75488763-75488764_+; chr17:75488772-75488773_+; chr17:75489136-75489137_+; chr17:75493402-75493403_+; chr17:75493435-75493436_+; chr17:75494618-75494619_+; chr17:75494627-75494628_+; chr17:75494878-75494879_+; chr17:75494991-75494992_+; chr17:75494996-75494997_+	75478327.0; 75483606.0; 75484381.0; 75484399.0; 75484897.0; 75486837.0; 75486900.0; 75486934.0; 75488712.0; 75488763.0; 75488772.0; 75489136.0; 75493402.0; 75493435.0; 75494618.0; 75494627.0; 75494878.0; 75494991.0; 75494996.0	75478328.0; 75483607.0; 75484382.0; 75484400.0; 75484898.0; 75486838.0; 75486901.0; 75486935.0; 75488713.0; 75488764.0; 75488773.0; 75489137.0; 75493403.0; 75493436.0; 75494619.0; 75494628.0; 75494879.0; 75494992.0; 75494997.0	+; +; +; +; +; +; +; +; +; +; +; +; +; +; +; +; +; +; +	GGACT; AGACC; GGACC; GAACT; GGACA; GGACA; GGACA; AAACA; AGACC; GGACT; GGACC; AGACC; AAACA; GGACC; GAACA; GGACA; AAACA; TGACA; TGACC	No; No; No; No; No; Yes; No; Yes; No; No; No; No; No; No; Yes; Yes; No; No; No	Ensembl	1691	chr17:75447326-75495106:+	chr17	+	75447326	75495106	septin 9 [Source:HGNC Symbol;Acc:HGNC:7323]	ASHG19AP1B13307425011	protein_coding	GCCCTGCCCCCTTGGAGCAATTCCCCACCGAGCCTCCCTTCCCAGGCAGTCGAGGTCCCT
ENST00000380770	-0.172038	-2.66826	-0.74347	0.463603	0.811296	-4.63737	not_sig	ENST00000380770	ICAM4	127; 175; 406; 908; 1006; 1016; 1029	CDS; CDS; CDS; 3'UTR; 3'UTR; 3'UTR; 3'UTR	1278	1...96CCGGGAGTTGGGAGCGCGCTGGGACGCCGGACTAAGCGGGCGCAAAGCCCCAAGGGTAGCC158...1278; 1...144CCCAAGGGTAGCCCTCTCGCGCCCTCCGGGACCTCAGTGCCCTTCTGGGTGCGCATGAGCC206...1278; 1...375GCGCACTGCCTCGTGACCTGCGCAGGAAAAACACGCTGGGCCACCTCCAGGATCACCGCCT437...1278; 1...877CCGGCTGAGCGAGAAAAAGAGGAATATGAAACAATCTGGGGAAATGGCCATACATGGTGGC939...1278; 1...975AGGAGAATCGCTTGAGCCCAGGAGTTCGAGACCAGCCTGGACAACATAGTGAGACCCCGTC1037...1278; 1...985CTTGAGCCCAGGAGTTCGAGACCAGCCTGGACAACATAGTGAGACCCCGTCTATGCAAAAA1047...1278; 1...998GTTCGAGACCAGCCTGGACAACATAGTGAGACCCCGTCTATGCAAAAAATACACAAATTAG1060...1278;	chr19:10397769-10397770_+; chr19:10397817-10397818_+; chr19:10398048-10398049_+; chr19:10398826-10398827_+; chr19:10398924-10398925_+; chr19:10398934-10398935_+; chr19:10398947-10398948_+	10397769.0; 10397817.0; 10398048.0; 10398826.0; 10398924.0; 10398934.0; 10398947.0	10397770.0; 10397818.0; 10398049.0; 10398827.0; 10398925.0; 10398935.0; 10398948.0	+; +; +; +; +; +; +	GGACT; GGACC; AAACA; AAACA; AGACC; GGACA; AGACC	No; No; No; No; No; No; No	Ensembl	1278	chr19:10397643-10399196:+	chr19	+	10397643	10399196	intercellular adhesion molecule 4 (Landsteiner-Wiener blood group) [Source:HGNC Symbol;Acc:HGNC:5347]	ASHG19AP1B11533228611	protein_coding	GATCACCGCCTACAAACCGCCCCACAGCGTGATTTTGGAGCCTCCGGTCTTAAAGGGCAG
NM_001321473	-0.234018	-4.07477	-0.743443	0.46362	0.811296	-4.63737	not_sig	NM_001321473	THRAP3	415; 544; 661; 814; 840; 1043; 1116; 1287; 1310; 1316; 1320; 1366; 1416; 1534; 1574; 1606; 1612; 1686; 1848; 1864; 2102; 2211; 2233; 2266; 2291; 2330; 2405; 2461; 2496; 2505; 2525; 2551; 2622; 2666; 2673; 2680; 2724; 2776; 2815; 2833; 3045; 3052; 3067; 3169; 3264; 3421; 3570; 3586; 3608; 3626; 3653; 3658; 3679; 4243	CDS; CDS; CDS; CDS; CDS; CDS; CDS; CDS; CDS; CDS; CDS; CDS; CDS; CDS; CDS; CDS; CDS; CDS; CDS; CDS; CDS; CDS; CDS; CDS; CDS; CDS; CDS; CDS; CDS; CDS; CDS; CDS; CDS; CDS; CDS; CDS; CDS; CDS; CDS; CDS; CDS; CDS; CDS; 3'UTR; 3'UTR; 3'UTR; 3'UTR; 3'UTR; 3'UTR; 3'UTR; 3'UTR; 3'UTR; 3'UTR; 3'UTR	4448	1...384CATATTCTCCAGCTCATAACAGAGAAAGAAACCACCCAAGAGTATATCAGAATCGGGATTT446...4448; 1...513GGGGCCAATATAACCGAGGAGGCTATGGAAACTACCGCTCAAATTGGCAGAATTACCGGCA575...4448; 1...630CTTCACCAAGGTCCAGGAGCCATTCTAGAAACTCTGATAAGTCGTCTTCTGACCGGTCAAG692...4448; 1...783ATAGCCGGCCATCTCAGGCTGCCGGGGATAACCAGGGAGATGAGGCCAAGGAGCAGACATT845...4448; 1...809GATAACCAGGGAGATGAGGCCAAGGAGCAGACATTCTCTGGAGGCACCTCTCAAGATACAA871...4448; 1...1012GCGGTCACCCCGTCCTAGCCCCGTGCCAAAACCTAGTCCTCCACTTTCCAGCACATCCCAG1074...4448; 1...1085CTGCCGAGTGGTGCCGGGTATCAGTCTGGGACACACCAAGGTCAGTTCGACCATGGTTCTG1147...4448; 1...1256TATACAAAGAGGTATCTAGAAGAGCAGAAGACAGAGAATGGAAAAGATAAGGAACAGAAAC1318...4448; 1...1279GCAGAAGACAGAGAATGGAAAAGATAAGGAACAGAAACAAACAAATACCGATAAAGAAAAA1341...4448; 1...1285GACAGAGAATGGAAAAGATAAGGAACAGAAACAAACAAATACCGATAAAGAAAAAATAAAA1347...4448; 1...1289GAGAATGGAAAAGATAAGGAACAGAAACAAACAAATACCGATAAAGAAAAAATAAAAGAGA1351...4448; 1...1335AAAAAATAAAAGAGAAAGGGAGCTTCTCTGACACAGGCTTGGGTGATGGAAAAATGAAATC1397...4448; 1...1385AAAATGAAATCTGATTCTTTTGCTCCCAAAACTGATTCTGAGAAGCCTTTTCGGGGCAGTC1447...4448; 1...1503ACAAGGAGGAGATGGATGATCAAGATAAGGACAAAGCTAAGGGAAGAAAGGAATCTGAGTT1565...4448; 1...1543GGGAAGAAAGGAATCTGAGTTTGATGATGAACCCAAATTTATGTCTAAAGTCATAGGTGCA1605...4448; 1...1575CCAAATTTATGTCTAAAGTCATAGGTGCAAACAAAAACCAGGAGGAGGAGAAGTCAGGCAA1637...4448; 1...1581TTATGTCTAAAGTCATAGGTGCAAACAAAAACCAGGAGGAGGAGAAGTCAGGCAAATGGGA1643...4448; 1...1655GCACCTCCAGGGAAGGAAAAGCAGAGAAAAACAGAGGAGCTGGAGGAGGAGTCTTTCCCAG1717...4448; 1...1817GAGAAAAGCTCATCACCTCCCCCAAGAAAGACCTCTGAGAGCCGAGACAAGCTGGGAGCGA1879...4448; 1...1833CTCCCCCAAGAAAGACCTCTGAGAGCCGAGACAAGCTGGGAGCGAAAGGAGATTTTCCCAC1895...4448; 1...2071ATCAGCTCAGTCTCAGCGTAGCCCCTCAGAACTGTTTGCCCAACATATAGTGACCATTGTT2133...4448; 1...2180GAACGCTTTACTAAATACCTAAAGAGAGGAACTGAGCAGGAGGCAGCCAAAAACAAGAAAA2242...4448; 1...2202AGAGAGGAACTGAGCAGGAGGCAGCCAAAAACAAGAAAAGCCCAGAGATACACAGGAGAAT2264...4448; 1...2235AGAAAAGCCCAGAGATACACAGGAGAATAGACATTTCCCCCAGTACATTCAGAAAACATGG2297...4448; 1...2260AATAGACATTTCCCCCAGTACATTCAGAAAACATGGTTTGGCTCATGATGAAATGAAAAGT2322...4448; 1...2299GGCTCATGATGAAATGAAAAGTCCCCGGGAACCTGGCTACAAGGCTGAGGGAAAATACAAA2361...4448; 1...2374TCTCCGCCTTGATATTGAACGTCGTAAAAAACATAAGGAGAGAGATCTTAAACGAGGTAAA2436...4448; 1...2430GTAAATCGAGAGAATCAGTGGATTCCCGAGACTCCAGTCACTCAAGGGAAAGGTCAGCTGA2492...4448; 1...2465AGTCACTCAAGGGAAAGGTCAGCTGAAAAAACAGAGAAAACTCATAAAGGATCAAAGAAAC2527...4448; 1...2474AGGGAAAGGTCAGCTGAAAAAACAGAGAAAACTCATAAAGGATCAAAGAAACAGAAGAAGC2536...4448; 1...2494AACAGAGAAAACTCATAAAGGATCAAAGAAACAGAAGAAGCATCGGAGAGCAAGAGACAGG2556...4448; 1...2520AGAAACAGAAGAAGCATCGGAGAGCAAGAGACAGGTCCAGATCCTCCTCCTCTTCCTCCCA2582...4448; 1...2591TCCTACAAAGCAGAAGAGTACACTGAAGAGACAGAGGAAAGAGAGGAGAGCACCACGGGCT2653...4448; 1...2635GGAGAGCACCACGGGCTTTGACAAATCAAGACTGGGGACCAAAGACTTTGTGGGTCCAAGT2697...4448; 1...2642ACCACGGGCTTTGACAAATCAAGACTGGGGACCAAAGACTTTGTGGGTCCAAGTGAAAGAG2704...4448; 1...2649GCTTTGACAAATCAAGACTGGGGACCAAAGACTTTGTGGGTCCAAGTGAAAGAGGAGGTGG2711...4448; 1...2693AGTGAAAGAGGAGGTGGCAGAGCTCGAGGAACCTTTTTTCGAGCCAGAGGAAGAGGCTGGG2755...4448; 1...2745GAGGCTGGGGCAGAGGCAACTACTCTGGGAACAATAACAACAACAGCAACAACGATTTTCA2807...4448; 1...2784ACAACAGCAACAACGATTTTCAAAAAAGAAACCGGGAAGAGGAGTGGGACCCAGAGTACAC2846...4448; 1...2802TTCAAAAAAGAAACCGGGAAGAGGAGTGGGACCCAGAGTACACACCCAAAAGCAAGAAGTA2864...4448; 1...3014GAAGGGGAGATTGAAGACGACGAGAGTGGGACAGAGAACCGAGAAGAGAAGGACAATATAC3076...4448; 1...3021AGATTGAAGACGACGAGAGTGGGACAGAGAACCGAGAAGAGAAGGACAATATACAGCCCAC3083...4448; 1...3036AGAGTGGGACAGAGAACCGAGAAGAGAAGGACAATATACAGCCCACAACCGAGTAGGGGCC3098...4448; 1...3138AAGATGGCTGGTGAGGAGCTTAACAGAGGAACCTCAAGAAGATTCTGAAAATCCTACCCCC3200...4448; 1...3233AGAGGCATCCCTGGCGCTGTCTCCCACTGGACAGAGGAGGCTGGCCATGGGGCCCAGGGGT3295...4448; 1...3390CGATGCTTGGATTTTTGTTTCCTATTAGAAACCAACAGTTTTGTTCTAATTTCATTTCATT3452...4448; 1...3539TTTTTTTAGGCATATGTAGTAATATTAGAAACATTTAATTTGGGAAACTTTGATTCTTGAA3601...4448; 1...3555TAGTAATATTAGAAACATTTAATTTGGGAAACTTTGATTCTTGAAAGAGAAAACAAAAGCA3617...4448; 1...3577TTTGGGAAACTTTGATTCTTGAAAGAGAAAACAAAAGCATGTGAATAAACTTTGAAGTGTT3639...4448; 1...3595TTGAAAGAGAAAACAAAAGCATGTGAATAAACTTTGAAGTGTTCACCTCAGTTTGGGACCA3657...4448; 1...3622TAAACTTTGAAGTGTTCACCTCAGTTTGGGACCAAACTGCTTGGATCTTTGTAAAAACCGG3684...4448; 1...3627TTTGAAGTGTTCACCTCAGTTTGGGACCAAACTGCTTGGATCTTTGTAAAAACCGGTTTTG3689...4448; 1...3648TGGGACCAAACTGCTTGGATCTTTGTAAAAACCGGTTTTGTATGTCAAGGAGGAGTTTAAG3710...4448; 1...4212ATAAGGCATTTATGCATATGTTATATGCGGACTGCACCCACCTCTCCCCCCCAGCCTTTGC4274...4448;	chr1:36752018-36752019_+; chr1:36752147-36752148_+; chr1:36752264-36752265_+; chr1:36752417-36752418_+; chr1:36752443-36752444_+; chr1:36752646-36752647_+; chr1:36752719-36752720_+; chr1:36754679-36754680_+; chr1:36754702-36754703_+; chr1:36754708-36754709_+; chr1:36754712-36754713_+; chr1:36754758-36754759_+; chr1:36754808-36754809_+; chr1:36754926-36754927_+; chr1:36754966-36754967_+; chr1:36754998-36754999_+; chr1:36755004-36755005_+; chr1:36755078-36755079_+; chr1:36755240-36755241_+; chr1:36755256-36755257_+; chr1:36757103-36757104_+; chr1:36758263-36758264_+; chr1:36758285-36758286_+; chr1:36759459-36759460_+; chr1:36759484-36759485_+; chr1:36759523-36759524_+; chr1:36762245-36762246_+; chr1:36762301-36762302_+; chr1:36762336-36762337_+; chr1:36762345-36762346_+; chr1:36762365-36762366_+; chr1:36766506-36766507_+; chr1:36766577-36766578_+; chr1:36766621-36766622_+; chr1:36766628-36766629_+; chr1:36766635-36766636_+; chr1:36766679-36766680_+; chr1:36767202-36767203_+; chr1:36767241-36767242_+; chr1:36767259-36767260_+; chr1:36769570-36769571_+; chr1:36769577-36769578_+; chr1:36769592-36769593_+; chr1:36769694-36769695_+; chr1:36769789-36769790_+; chr1:36769946-36769947_+; chr1:36770095-36770096_+; chr1:36770111-36770112_+; chr1:36770133-36770134_+; chr1:36770151-36770152_+; chr1:36770178-36770179_+; chr1:36770183-36770184_+; chr1:36770204-36770205_+; chr1:36770768-36770769_+	36752018.0; 36752147.0; 36752264.0; 36752417.0; 36752443.0; 36752646.0; 36752719.0; 36754679.0; 36754702.0; 36754708.0; 36754712.0; 36754758.0; 36754808.0; 36754926.0; 36754966.0; 36754998.0; 36755004.0; 36755078.0; 36755240.0; 36755256.0; 36757103.0; 36758263.0; 36758285.0; 36759459.0; 36759484.0; 36759523.0; 36762245.0; 36762301.0; 36762336.0; 36762345.0; 36762365.0; 36766506.0; 36766577.0; 36766621.0; 36766628.0; 36766635.0; 36766679.0; 36767202.0; 36767241.0; 36767259.0; 36769570.0; 36769577.0; 36769592.0; 36769694.0; 36769789.0; 36769946.0; 36770095.0; 36770111.0; 36770133.0; 36770151.0; 36770178.0; 36770183.0; 36770204.0; 36770768.0	36752019.0; 36752148.0; 36752265.0; 36752418.0; 36752444.0; 36752647.0; 36752720.0; 36754680.0; 36754703.0; 36754709.0; 36754713.0; 36754759.0; 36754809.0; 36754927.0; 36754967.0; 36754999.0; 36755005.0; 36755079.0; 36755241.0; 36755257.0; 36757104.0; 36758264.0; 36758286.0; 36759460.0; 36759485.0; 36759524.0; 36762246.0; 36762302.0; 36762337.0; 36762346.0; 36762366.0; 36766507.0; 36766578.0; 36766622.0; 36766629.0; 36766636.0; 36766680.0; 36767203.0; 36767242.0; 36767260.0; 36769571.0; 36769578.0; 36769593.0; 36769695.0; 36769790.0; 36769947.0; 36770096.0; 36770112.0; 36770134.0; 36770152.0; 36770179.0; 36770184.0; 36770205.0; 36770769.0	+; +; +; +; +; +; +; +; +; +; +; +; +; +; +; +; +; +; +; +; +; +; +; +; +; +; +; +; +; +; +; +; +; +; +; +; +; +; +; +; +; +; +; +; +; +; +; +; +; +; +; +; +; +	AAACC; AAACT; AAACT; TAACC; AGACA; AAACC; GGACA; AGACA; GAACA; AAACA; AAACA; TGACA; AAACT; GGACA; GAACC; AAACA; AAACC; AAACA; AGACC; AGACA; GAACT; GAACT; AAACA; AGACA; AAACA; GAACC; AAACA; AGACT; AAACA; AAACT; AAACA; AGACA; AGACA; AGACT; GGACC; AGACT; GAACC; GAACA; AAACC; GGACC; GGACA; GAACC; GGACA; GAACC; GGACA; AAACC; AAACA; AAACT; AAACA; AAACT; GGACC; AAACT; AAACC; GGACT	No; No; No; No; Yes; No; No; No; No; Yes; No; No; No; Yes; No; No; No; No; No; No; No; No; No; Yes; No; No; Yes; No; Yes; No; No; No; No; No; No; No; No; No; No; No; Yes; No; Yes; No; Yes; No; No; No; No; No; No; No; No; No	Refseq	4448	chr1:36690013-36770957:+	chr1	+	36690013	36770957	NA	ASHG19AP1B13417818811	protein_coding	TGGTTGTTCCGTTGCGAGCTGCAGCTGCGATCTCTGTGGTAGGCCCAGAAGTGTATGCTG
ENST00000356714	-0.185198	-3.23267	-0.74333	0.463687	0.811296	-4.63739	not_sig	ENST00000356714	NUDT1	36; 44; 176; 312; 326; 390; 474; 486; 507; 561; 571	5'UTR; 5'UTR; CDS; CDS; CDS; CDS; CDS; CDS; CDS; 3'UTR; 3'UTR	662	1...5AGGCCACGCCCCCGGAAGCGGCGGTGCAGAACCCAGGGACCATGGGCGCCTCCAGGCTCTA67...662; 1...13CCCCCGGAAGCGGCGGTGCAGAACCCAGGGACCATGGGCGCCTCCAGGCTCTATACCCTGG75...662; 1...145GGCTTTGGGGGCAAAGTGCAAGAAGGAGAGACCATCGAGGATGGGGCTAGGAGGGAGCTGC207...662; 1...281AGCTCATGGACGTGCATGTCTTCTGCACAGACAGCATCCAGGGGACCCCCGTGGAGAGCGA343...662; 1...295CATGTCTTCTGCACAGACAGCATCCAGGGGACCCCCGTGGAGAGCGACGAAATGCGCCCAT357...662; 1...359GGTTCCAGCTGGATCAGATCCCCTTCAAGGACATGTGGCCCGACGACAGCTACTGGTTTCC421...662; 1...443TCCACGGGTACTTCAAGTTCCAGGGTCAGGACACCATCCTGGACTACACACTCCGCGAGGT505...662; 1...455TCAAGTTCCAGGGTCAGGACACCATCCTGGACTACACACTCCGCGAGGTGGACACGGTCTA517...662; 1...476CCATCCTGGACTACACACTCCGCGAGGTGGACACGGTCTAGCGGGAGCCCAGGGCAGCCCC538...662; 1...530CAGCCCCTGGGCAGGAGACGTGGCTGCTGAACAGCCGCAAACCATCTTCACCTGGGGGCAT592...662; 1...540GCAGGAGACGTGGCTGCTGAACAGCCGCAAACCATCTTCACCTGGGGGCATTGAGTGGCGC602...662;	chr7:2284198-2284199_+; chr7:2284206-2284207_+; chr7:2284338-2284339_+; chr7:2289604-2289605_+; chr7:2289618-2289619_+; chr7:2290508-2290509_+; chr7:2290592-2290593_+; chr7:2290604-2290605_+; chr7:2290625-2290626_+; chr7:2290679-2290680_+; chr7:2290689-2290690_+	2284198.0; 2284206.0; 2284338.0; 2289604.0; 2289618.0; 2290508.0; 2290592.0; 2290604.0; 2290625.0; 2290679.0; 2290689.0	2284199.0; 2284207.0; 2284339.0; 2289605.0; 2289619.0; 2290509.0; 2290593.0; 2290605.0; 2290626.0; 2290680.0; 2290690.0	+; +; +; +; +; +; +; +; +; +; +	GAACC; GGACC; AGACC; AGACA; GGACC; GGACA; GGACA; GGACT; GGACA; GAACA; AAACC	No; No; No; No; No; No; Yes; No; No; No; No	Ensembl	662	chr7:2281857-2290780:+	chr7	+	2281857	2290780	nudix hydrolase 1 [Source:HGNC Symbol;Acc:HGNC:8048]	ASHG19AP1B13148238811	protein_coding	CCCCGGAAGCGGCGGTGCAGAACCCAGGGACCATGGGCGCCTCCAGGCTCTATACCCTGG
ENST00000450388	0.22553	-2.89491	0.743317	0.463695	0.811296	-4.63739	not_sig	ENST00000450388	ADGRG3	1678; 1688	3'UTR; 3'UTR	1785	1...1647TACAATGTGGCTGGGGAGGGAGAGGATGGGACCAGGTTGGACCACGTGGCATCAGAGGTCC1709...1785; 1...1657CTGGGGAGGGAGAGGATGGGACCAGGTTGGACCACGTGGCATCAGAGGTCCCATCCAGATC1719...1785;	chr16:57722500-57722501_+; chr16:57722510-57722511_+	57722500.0; 57722510.0	57722501.0; 57722511.0	+; +	GGACC; GGACC	No; No	Ensembl	1785	chr16:57702220-57722607:+	chr16	+	57702220	57722607	adhesion G protein-coupled receptor G3 [Source:HGNC Symbol;Acc:HGNC:13728]	ASHG19AP1B10467910911	protein_coding	CCTTTCTGAGGCTTTCCCGGGAGAGGTTCAAGTCAGAAGATGCCCCAAAGATCCACGTGG
ENST00000399701	-0.172674	0.887333	-0.743283	0.463715	0.811296	-4.63739	not_sig	ENST00000399701	HSPA12B	1927; 2227; 2239; 2287; 2298; 2328; 2398; 2470; 2532; 2564; 2575; 2670; 2716; 2721; 2760; 2875	CDS; 3'UTR; 3'UTR; 3'UTR; 3'UTR; 3'UTR; 3'UTR; 3'UTR; 3'UTR; 3'UTR; 3'UTR; 3'UTR; 3'UTR; 3'UTR; 3'UTR; 3'UTR	3009	1...1896TCGAGCTTGAGCCCGCCGACTGCGGCCAGGACACCGCCGGCGCGCCTCCCGGCCGCCGCGA1958...3009; 1...2196GGAGATAAGGTCATGGGAGAGTGGGTGGGGACACACCCAGAGACTGGCTTTGGGATTGGGC2258...3009; 1...2208ATGGGAGAGTGGGTGGGGACACACCCAGAGACTGGCTTTGGGATTGGGCACTGGTCCGCTG2270...3009; 1...2256CACTGGTCCGCTGACTGCCAGGCTGAAGGGACCCGCCAAGGACTGAACGGGTAAGAGAAGA2318...3009; 1...2267TGACTGCCAGGCTGAAGGGACCCGCCAAGGACTGAACGGGTAAGAGAAGAGGTTTGCAAGA2329...3009; 1...2297ACTGAACGGGTAAGAGAAGAGGTTTGCAAGACAGAGCGCGCAGCCCGGCAAGGGGCATGTG2359...3009; 1...2367GAAGAACGCAACAGAAGAGTCCTGGTCTGAACTTGGCCGAGTAGGGGTGGGGGTGGGATGG2429...3009; 1...2439GCAGGAGGAAGGAGGTTGTGCAGGGTCTGGACCTGCAGGGCTGAAGTTCACTCATCGACCG2501...3009; 1...2501CTCAGCCCCAACCGGGAGCCAGGCAGAAAAACCCTGTGCCGTAGGAAAGTGACTGGAAGTG2563...3009; 1...2533CCTGTGCCGTAGGAAAGTGACTGGAAGTGGACTCCAGAGGGACAGGTGTGGTGGCACAGTC2595...3009; 1...2544GGAAAGTGACTGGAAGTGGACTCCAGAGGGACAGGTGTGGTGGCACAGTCCTGGTGTGGTG2606...3009; 1...2639GGGCAGTAGATCTCTAATGTGGAGGTGGGAACATTATTGTGGTGGAGGCAATTATGAGGGT2701...3009; 1...2685GGCAATTATGAGGGTAGCATTTCTTTCGAGACAAAACACCCGTCTGGGAAGGCCCCAAGGT2747...3009; 1...2690TTATGAGGGTAGCATTTCTTTCGAGACAAAACACCCGTCTGGGAAGGCCCCAAGGTCAGCT2752...3009; 1...2729TGGGAAGGCCCCAAGGTCAGCTTATGAAGGACCCCACTTGCACCCCACCCCAGCCATGGAA2791...3009; 1...2844GCTCTGCTATTGACTCGGTATGCCTTTAGGACATTCTCTTACCGCTCATGGGCCTCAGTTT2906...3009;	chr20:3732676-3732677_+; chr20:3732976-3732977_+; chr20:3732988-3732989_+; chr20:3733036-3733037_+; chr20:3733047-3733048_+; chr20:3733077-3733078_+; chr20:3733147-3733148_+; chr20:3733219-3733220_+; chr20:3733281-3733282_+; chr20:3733313-3733314_+; chr20:3733324-3733325_+; chr20:3733419-3733420_+; chr20:3733465-3733466_+; chr20:3733470-3733471_+; chr20:3733509-3733510_+; chr20:3733624-3733625_+	3732676.0; 3732976.0; 3732988.0; 3733036.0; 3733047.0; 3733077.0; 3733147.0; 3733219.0; 3733281.0; 3733313.0; 3733324.0; 3733419.0; 3733465.0; 3733470.0; 3733509.0; 3733624.0	3732677.0; 3732977.0; 3732989.0; 3733037.0; 3733048.0; 3733078.0; 3733148.0; 3733220.0; 3733282.0; 3733314.0; 3733325.0; 3733420.0; 3733466.0; 3733471.0; 3733510.0; 3733625.0	+; +; +; +; +; +; +; +; +; +; +; +; +; +; +; +	GGACA; GGACA; AGACT; GGACC; GGACT; AGACA; GAACT; GGACC; AAACC; GGACT; GGACA; GAACA; AGACA; AAACA; GGACC; GGACA	No; No; No; No; No; No; No; No; No; No; Yes; No; No; No; No; No	Ensembl	3009	chr20:3713358-3733758:+	chr20	+	3713358	3733758	heat shock protein family A (Hsp70) member 12B [Source:HGNC Symbol;Acc:HGNC:16193]	ASHG19AP1B13120722711	protein_coding	GGGCTGTACATCGAAACCCGAGGTCCGAGCCCCCCAGCAGGCCTCCTTCTCTGTGGTGGT
ENST00000601291	-0.254691	-4.23066	-0.743282	0.463716	0.811296	-4.63739	not_sig	ENST00000601291	IRF3	125; 177; 186; 229; 262; 394; 463; 475; 511; 592; 647; 709; 730; 748; 834; 883; 919; 940; 992; 1120; 1259; 1270; 1370; 1436; 1539	5'UTR; 5'UTR; CDS; CDS; CDS; CDS; CDS; CDS; CDS; CDS; CDS; CDS; CDS; CDS; CDS; CDS; CDS; CDS; CDS; CDS; CDS; CDS; CDS; CDS; CDS	1556	1...94TCGAGTTTGAGAGCTACCCGGAGCTCCAAGACAGGGGTGGGTTCCAGCTGCCCGCACGCCC156...1556; 1...146CGCACGCCCCGACCTTCCATCGTAGGCCGGACCATGGGAACCCCAAAGCCACGGATCCTGC208...1556; 1...155CGACCTTCCATCGTAGGCCGGACCATGGGAACCCCAAAGCCACGGATCCTGCCCTGGCTGG217...1556; 1...198GGATCCTGCCCTGGCTGGTGTCGCAGCTGGACCTGGGGCAACTGGAGGGCGTGGCCTGGGT260...1556; 1...231TGGGGCAACTGGAGGGCGTGGCCTGGGTGAACAAGAGCCGCACGCGCTTCCGCATCCCTTG293...1556; 1...363GTGCATATGTTCCCGGGAGGGATAAGCCAGACCTGCCAACCTGGAAGAGGAATTTCCGCTC425...1556; 1...432ACCGCAAAGAAGGGTTGCGTTTAGCAGAGGACCGGAGCAAGGACCCTCACGACCCACATAA494...1556; 1...444GGTTGCGTTTAGCAGAGGACCGGAGCAAGGACCCTCACGACCCACATAAAATCTACGAGTT506...1556; 1...480ACGACCCACATAAAATCTACGAGTTTGTGAACTCAGGAGTTGGGGACTTTTCCCAGCCAGA542...1556; 1...561GTGGAGGCAGTACTTCTGATACCCAGGAAGACATTCTGGATGAGTTACTGGGTAACATGGT623...1556; 1...616CATGGTGTTGGCCCCACTCCCAGATCCGGGACCCCCAAGCCTGGCTGTAGCCCCTGAGCCC678...1556; 1...678GCCCTCAGCCCCTGCGGAGCCCCAGCTTGGACAATCCCACTCCCTTCCCAAACCTGGGGCC740...1556; 1...699CCAGCTTGGACAATCCCACTCCCTTCCCAAACCTGGGGCCCTCTGAGAACCCACTGAAGCG761...1556; 1...717CTCCCTTCCCAAACCTGGGGCCCTCTGAGAACCCACTGAAGCGGCTGTTGGTGCCGGGGGA779...1556; 1...803TTCTACCGGGGCCGCCAAGTCTTCCAGCAGACCATCTCCTGCCCGGAGGGCCTGCGGCTGG865...1556; 1...852GCCTGCGGCTGGTGGGGTCCGAAGTGGGAGACAGGACGCTGCCTGGATGGCCAGTCACACT914...1556; 1...888CGCTGCCTGGATGGCCAGTCACACTGCCAGACCCTGGCATGTCCCTGACAGACAGGGGAGT950...1556; 1...909CACTGCCAGACCCTGGCATGTCCCTGACAGACAGGGGAGTGATGAGCTACGTGAGGCATGT971...1556; 1...961GAGGCATGTGCTGAGCTGCCTGGGTGGGGGACTGGCTCTCTGGCGGGCCGGGCAGTGGCTC1023...1556; 1...1089GGCATGGGCCTGATGGCGAGGTCCCCAAGGACAAGGAAGGAGGCGTGTTTGACCTGGGGCC1151...1556; 1...1228GGTTCTGTGTGGGGGAGTCATGGCCCCAGGACCAGCCGTGGACCAAGAGGCTCGTGATGGT1290...1556; 1...1239GGGGAGTCATGGCCCCAGGACCAGCCGTGGACCAAGAGGCTCGTGATGGTCAAGGTTGTGC1301...1556; 1...1339GGGGTGCCTCCTCCCTGGAGAATACTGTGGACCTGCACATTTCCAACAGCCACCCACTCTC1401...1556; 1...1405CCTCCGACCAGTACAAGGCCTACCTGCAGGACTTGGTGGAGGGCATGGATTTCCAGGGCCC1467...1556; 1...1508CCCCCTGTTCCCCACCACCTCAACCAATAAACTGGTTCCTGCTATGA1556...1556;	chr19:50168933-50168934_-; chr19:50168097-50168098_-; chr19:50168088-50168089_-; chr19:50168045-50168046_-; chr19:50168012-50168013_-; chr19:50166721-50166722_-; chr19:50166652-50166653_-; chr19:50166640-50166641_-; chr19:50166604-50166605_-; chr19:50165869-50165870_-; chr19:50165814-50165815_-; chr19:50165752-50165753_-; chr19:50165731-50165732_-; chr19:50165713-50165714_-; chr19:50165531-50165532_-; chr19:50165482-50165483_-; chr19:50165446-50165447_-; chr19:50165425-50165426_-; chr19:50165373-50165374_-; chr19:50165245-50165246_-; chr19:50164003-50164004_-; chr19:50163992-50163993_-; chr19:50163013-50163014_-; chr19:50162947-50162948_-; chr19:50162844-50162845_-	50168933.0; 50168097.0; 50168088.0; 50168045.0; 50168012.0; 50166721.0; 50166652.0; 50166640.0; 50166604.0; 50165869.0; 50165814.0; 50165752.0; 50165731.0; 50165713.0; 50165531.0; 50165482.0; 50165446.0; 50165425.0; 50165373.0; 50165245.0; 50164003.0; 50163992.0; 50163013.0; 50162947.0; 50162844.0	50168934.0; 50168098.0; 50168089.0; 50168046.0; 50168013.0; 50166722.0; 50166653.0; 50166641.0; 50166605.0; 50165870.0; 50165815.0; 50165753.0; 50165732.0; 50165714.0; 50165532.0; 50165483.0; 50165447.0; 50165426.0; 50165374.0; 50165246.0; 50164004.0; 50163993.0; 50163014.0; 50162948.0; 50162845.0	-; -; -; -; -; -; -; -; -; -; -; -; -; -; -; -; -; -; -; -; -; -; -; -; -	AGACA; GGACC; GAACC; GGACC; GAACA; AGACC; GGACC; GGACC; GAACT; AGACA; GGACC; GGACA; AAACC; GAACC; AGACC; AGACA; AGACC; AGACA; GGACT; GGACA; GGACC; GGACC; GGACC; GGACT; AAACT	No; No; No; No; No; No; No; No; No; No; No; Yes; No; No; No; No; No; Yes; No; Yes; No; No; No; No; No	Ensembl	1556	chr19:50162829-50169059:-	chr19	-	50162829	50169059	interferon regulatory factor 3 [Source:HGNC Symbol;Acc:HGNC:6118]	ASHG19AP1B13972050811	protein_coding	AGGACAAGGAAGGAGGCGTGTTTGACCTGGGGCCCTTCATTGTAGGCTCCTGGGCCCCCA
ENST00000642080	-0.180367	1.09724	-0.743253	0.463733	0.811296	-4.6374	not_sig	ENST00000642080	OR10J1	NA	NA	NA	NA	NA	NA	NA	NA	NA	NA	Ensembl	3503	chr1:159407635-159412868:+	chr1	+	159407635	159412868	olfactory receptor family 10 subfamily J member 1 [Source:HGNC Symbol;Acc:HGNC:8175]	ASHG19AP1B11159780211	protein_coding	CTCCTCCAGCCCAGCTTTCCCGTTGTGCCTCAGTGCTAAGCAGAGTCATATTTGGGAACC
ENST00000427699	-0.243024	-3.76394	-0.743248	0.463736	0.811296	-4.6374	not_sig	ENST00000427699	ABCC3	153; 159; 180; 339; 579; 795; 819; 1344	CDS; CDS; CDS; CDS; CDS; CDS; CDS; CDS	1881	1...122GGGACTCCAACCTGTCTGTGCACACAGAAAACCCGGACCTCACTCCCTGCTTCCAGAACTC184...1881; 1...128CCAACCTGTCTGTGCACACAGAAAACCCGGACCTCACTCCCTGCTTCCAGAACTCCCTGCT190...1881; 1...149AAAACCCGGACCTCACTCCCTGCTTCCAGAACTCCCTGCTGGCCTGGGTGCCCTGCATCTA211...1881; 1...308GTGTCCTGCTGTGGTGCGTCTCCTGGGCGGACCTTTTTTACTCCTTCCATGGCCTGGTCCA370...1881; 1...548TTTTAGCCAAGGCAGAGGGTGAGATCTCAGACCCCTTCCGCTTCACCACCTTCTACATCCA610...1881; 1...764ATGGCTACCGGCATCCCCTGGAGGAGAAGGACCTCTGGTCCCTAAAGGAAGAGGACAGATC826...1881; 1...788AGAAGGACCTCTGGTCCCTAAAGGAAGAGGACAGATCCCAGATGGTGGTGCAGCAGCTGCT850...1881; 1...1313TCATGTCAGTGGATGCCCAGCGCTTCATGGACCTTGCCCCCTTCCTCAATCTGCTGTGGTC1375...1881;	chr17:48733220-48733221_+; chr17:48733226-48733227_+; chr17:48733247-48733248_+; chr17:48734099-48734100_+; chr17:48735455-48735456_+; chr17:48736638-48736639_+; chr17:48736662-48736663_+; chr17:48741398-48741399_+	48733220.0; 48733226.0; 48733247.0; 48734099.0; 48735455.0; 48736638.0; 48736662.0; 48741398.0	48733221.0; 48733227.0; 48733248.0; 48734100.0; 48735456.0; 48736639.0; 48736663.0; 48741399.0	+; +; +; +; +; +; +; +	AAACC; GGACC; GAACT; GGACC; AGACC; GGACC; GGACA; GGACC	No; No; No; No; No; No; No; No	Ensembl	1881	chr17:48712218-48745284:+	chr17	+	48712218	48745284	ATP binding cassette subfamily C member 3 [Source:HGNC Symbol;Acc:HGNC:54]	ASHG19AP1B14341683511	protein_coding	CCACCTCCACGCTGCTCAGGTGACCCTGATCACCCTCTGGGTGTACGTGTACGTGGACCC
ENST00000358301	0.156846	-3.5712	0.743219	0.463753	0.811296	-4.6374	not_sig	ENST00000358301	PAK4	411; 447; 928; 1077; 1104; 1197; 1254; 1458; 1629; 1725; 1749; 1788; 1806; 1902; 2058; 2071; 2103; 2111; 2139; 2155; 2248; 2262; 2473	CDS; CDS; CDS; CDS; CDS; CDS; CDS; CDS; CDS; CDS; CDS; CDS; CDS; CDS; 3'UTR; 3'UTR; 3'UTR; 3'UTR; 3'UTR; 3'UTR; 3'UTR; 3'UTR; 3'UTR	2739	1...380CCCTCACGCTGCTGCTGGACGAGTTTGAGAACATGTCGGTGACACGCTCCAACTCCCTGCG442...2739; 1...416CGGTGACACGCTCCAACTCCCTGCGGAGAGACAGCCCGCCGCCGCCCGCCCGTGCCCGCCA478...2739; 1...897CCGAGGTGCCCCCAGCCCTGGAGTGCTGGGACCCCACGCCTCAGAGCCCCAGCTGGCCCCT959...2739; 1...1046AGTTCCGGGCTGCCCTGCAGCTGGTGGTGGACCCAGGCGACCCCCGCTCCTACCTGGACAA1108...2739; 1...1073TGGACCCAGGCGACCCCCGCTCCTACCTGGACAACTTCATCAAGATTGGCGAGGGCTCCAC1135...2739; 1...1166CGGGCAAGCTGGTGGCCGTCAAGAAGATGGACCTGCGCAAGCAGCAGAGGCGCGAGCTGCT1228...2739; 1...1223TGCTCTTCAACGAGGTGGTAATCATGAGGGACTACCAGCACGAGAATGTGGTGGAGATGTA1285...2739; 1...1427TGCTCCACGCCCAGGGCGTCATCCACCGGGACATCAAGAGCGACTCGATCCTGCTGACCCA1489...2739; 1...1598TCTCCCGCCTTCCCTACGGGCCAGAGGTAGACATCTGGTCGCTGGGGATAATGGTGATTGA1660...2739; 1...1694CACCCCTCAAAGCCATGAAGATGATTCGGGACAACCTGCCACCCCGACTGAAGAACCTGCA1756...2739; 1...1718TTCGGGACAACCTGCCACCCCGACTGAAGAACCTGCACAAGGTGTCGCCATCCCTGAAGGG1780...2739; 1...1757AGGTGTCGCCATCCCTGAAGGGCTTCCTGGACCGCCTGCTGGTGCGAGACCCTGCCCAGCG1819...2739; 1...1775AGGGCTTCCTGGACCGCCTGCTGGTGCGAGACCCTGCCCAGCGGGCCACGGCAGCCGAGCT1837...2739; 1...1871CTGCCAGCATCGTGCCCCTCATGCGCCAGAACCGCACCAGATGAGGCCCAGCGCCCTTCCC1933...2739; 1...2027GCACCACCCTCCTTGCTGGGGGTAGATGAGACCCTACTACTGAACTCCAGTTTTGATCTCG2089...2739; 1...2040TGCTGGGGGTAGATGAGACCCTACTACTGAACTCCAGTTTTGATCTCGTGACTTTTAGAAA2102...2739; 1...2072TCCAGTTTTGATCTCGTGACTTTTAGAAAAACACAGGGACTCGTGGGAGCAAGCGAGGCTC2134...2739; 1...2080TGATCTCGTGACTTTTAGAAAAACACAGGGACTCGTGGGAGCAAGCGAGGCTCCCAGGACC2142...2739; 1...2108GGACTCGTGGGAGCAAGCGAGGCTCCCAGGACCCCCACCCTCTGGGACAGGCCCTCCCCCA2170...2739; 1...2124GCGAGGCTCCCAGGACCCCCACCCTCTGGGACAGGCCCTCCCCCATGTTCTTCTGTCTCCA2186...2739; 1...2217CTGCAGTGGGGGTCGCTGGGGGTGGAGAGAACACTAAGAGGTGAACATGTATGAGTGTGTG2279...2739; 1...2231GCTGGGGGTGGAGAGAACACTAAGAGGTGAACATGTATGAGTGTGTGCACGCGTGTGAGTG2293...2739; 1...2442TGCGCCCCCTTTCTGTGGCTGGATGGGGAGACAGGTCAGGGCCCCCCACCCTCTCCAGCCC2504...2739;	chr19:39663624-39663625_+; chr19:39663660-39663661_+; chr19:39664340-39664341_+; chr19:39664489-39664490_+; chr19:39664516-39664517_+; chr19:39664609-39664610_+; chr19:39665586-39665587_+; chr19:39666037-39666038_+; chr19:39668318-39668319_+; chr19:39668414-39668415_+; chr19:39668438-39668439_+; chr19:39669091-39669092_+; chr19:39669109-39669110_+; chr19:39669205-39669206_+; chr19:39669361-39669362_+; chr19:39669374-39669375_+; chr19:39669406-39669407_+; chr19:39669414-39669415_+; chr19:39669442-39669443_+; chr19:39669458-39669459_+; chr19:39669551-39669552_+; chr19:39669565-39669566_+; chr19:39669776-39669777_+	39663624.0; 39663660.0; 39664340.0; 39664489.0; 39664516.0; 39664609.0; 39665586.0; 39666037.0; 39668318.0; 39668414.0; 39668438.0; 39669091.0; 39669109.0; 39669205.0; 39669361.0; 39669374.0; 39669406.0; 39669414.0; 39669442.0; 39669458.0; 39669551.0; 39669565.0; 39669776.0	39663625.0; 39663661.0; 39664341.0; 39664490.0; 39664517.0; 39664610.0; 39665587.0; 39666038.0; 39668319.0; 39668415.0; 39668439.0; 39669092.0; 39669110.0; 39669206.0; 39669362.0; 39669375.0; 39669407.0; 39669415.0; 39669443.0; 39669459.0; 39669552.0; 39669566.0; 39669777.0	+; +; +; +; +; +; +; +; +; +; +; +; +; +; +; +; +; +; +; +; +; +; +	GAACA; AGACA; GGACC; GGACC; GGACA; GGACC; GGACT; GGACA; AGACA; GGACA; GAACC; GGACC; AGACC; GAACC; AGACC; GAACT; AAACA; GGACT; GGACC; GGACA; GAACA; GAACA; AGACA	Yes; No; No; No; Yes; No; No; No; No; Yes; No; No; No; No; No; No; No; No; No; No; No; No; Yes	Ensembl	2739	chr19:39616442-39670042:+	chr19	+	39616442	39670042	p21 (RAC1) activated kinase 4 [Source:HGNC Symbol;Acc:HGNC:16059]	ASHG19AP1B14278334811	protein_coding	CTGACACGGACCACCCATCCCGGGGTGCCCAGGGGGAGCCTCATGACGTGGCCCCTAACG
ENST00000610033	-0.155082	-3.00356	-0.743173	0.46378	0.811296	-4.63741	not_sig	ENST00000610033	NFATC2	58; 87; 116; 351; 375; 391; 565; 628; 643; 678; 790; 981; 1057; 1070; 1089; 1152; 1225; 1306; 1321; 1334; 1510; 1548; 1559; 1597; 1645; 1675; 1942; 2234; 2339; 2390; 2401; 2407; 2412; 2437; 2461; 2473; 2547; 2591; 2707	5'UTR; 5'UTR; 5'UTR; 5'UTR; CDS; CDS; CDS; CDS; CDS; CDS; CDS; CDS; CDS; CDS; CDS; CDS; CDS; CDS; CDS; CDS; CDS; CDS; CDS; CDS; CDS; CDS; CDS; CDS; CDS; CDS; CDS; CDS; CDS; CDS; CDS; 3'UTR; 3'UTR; 3'UTR; 3'UTR	2740	1...27CGCCGCTCAGCTTCCCCGGGCGCGTCCAGGACCCGCTGCGCCAGGCGCGCCGTCCCCGGAC89...2740; 1...56GACCCGCTGCGCCAGGCGCGCCGTCCCCGGACCCGGCGTGCGTCCCTACGAGGAAAGGGAC118...2740; 1...85GACCCGGCGTGCGTCCCTACGAGGAAAGGGACCCCGCCGCTCGAGCCGCCTCCGCCAGCCC147...2740; 1...320CGACTATGAGTATTTGAATCCGAACGAAGAACCTCGCCAATAATGTCACCTCGAACCAGCC382...2740; 1...344CGAAGAACCTCGCCAATAATGTCACCTCGAACCAGCCTCGCCGAGGACAGCTGCCTGGGCC406...2740; 1...360TAATGTCACCTCGAACCAGCCTCGCCGAGGACAGCTGCCTGGGCCGCCACTCGCCCGTGCC422...2740; 1...534CGCAGCCCTCATCTCACGTGGCACCCCAGGACCACGGCTCCCCGGCTGGGTACCCCCCTGT596...2740; 1...597CTGGCTCTGCCGTGATCATGGATGCCCTGAACAGCCTCGCCACGGACTCGCCTTGTGGGAT659...2740; 1...612TCATGGATGCCCTGAACAGCCTCGCCACGGACTCGCCTTGTGGGATCCCCCCCAAGATGTG674...2740; 1...647CCTTGTGGGATCCCCCCCAAGATGTGGAAGACCAGCCCTGACCCCTCGCCGGTGTCTGCCG709...2740; 1...759TGGGGCCCTGCGAGCAGGGCGAGAGGAGAAACTCGGCTCCAGAATCCATCCTGCTGGTTCC821...2740; 1...950CCCAAGCCACATCACCGGGCCCACTATGAGACAGAAGGCAGCCGAGGGGCTGTCAAAGCTC1012...2740; 1...1026CTGTGGTTCAGCTCCATGGCTACATGGAAAACAAGCCTCTGGGACTTCAGATCTTCATTGG1088...2740; 1...1039CCATGGCTACATGGAAAACAAGCCTCTGGGACTTCAGATCTTCATTGGGACAGCTGATGAG1101...2740; 1...1058AAGCCTCTGGGACTTCAGATCTTCATTGGGACAGCTGATGAGCGGATCCTTAAGCCGCACG1120...2740; 1...1121TTCTACCAGGTGCACCGAATCACGGGGAAAACTGTCACCACCACCAGCTATGAGAAGATAG1183...2740; 1...1194AAGTCCTGGAGATACCCTTGGAGCCCAAAAACAACATGAGGGCAACCATCGACTGTGCGGG1256...2740; 1...1275CCGACATTGAGCTGCGGAAAGGCGAGACGGACATTGGAAGAAAGAACACGCGGGTGAGACT1337...2740; 1...1290GGAAAGGCGAGACGGACATTGGAAGAAAGAACACGCGGGTGAGACTGGTTTTCCGAGTTCA1352...2740; 1...1303GGACATTGGAAGAAAGAACACGCGGGTGAGACTGGTTTTCCGAGTTCACATCCCAGAGTCC1365...2740; 1...1479GCGGCCAGCAAATGATCCTCACGGGGCAGAACTTTACATCCGAGTCCAAAGTTGTGTTTAC1541...2740; 1...1517TCCGAGTCCAAAGTTGTGTTTACTGAGAAGACCACAGATGGACAGCAAATTTGGGAGATGG1579...2740; 1...1528AGTTGTGTTTACTGAGAAGACCACAGATGGACAGCAAATTTGGGAGATGGAAGCCACGGTG1590...2740; 1...1566TTTGGGAGATGGAAGCCACGGTGGATAAGGACAAGAGCCAGCCCAACATGCTTTTTGTTGA1628...2740; 1...1614TGCTTTTTGTTGAGATCCCTGAATATCGGAACAAGCATATCCGCACACCTGTAAAAGTGAA1676...2740; 1...1644ACAAGCATATCCGCACACCTGTAAAAGTGAACTTCTACGTCATCAATGGGAAGAGAAAACG1706...2740; 1...1911CATCCCCTGACGCCCGCTACCAGCAACAGAACCCAGCGGCCGTACTCTACCAGCGGAGCAA1973...2740; 1...2203CTGCGAGAATTTCGCACCAGGCACCACCAGACCTGGCCCGCCCCCGGTCAGTCAAGGTCAG2265...2740; 1...2308TGCCACGAGCCAAAGAGCCGCCAAAAACGGACCCCCGGTCAGTGACCAAAAGGAAGTATTA2370...2740; 1...2359GGAAGTATTACCTGCGGGGGTGACCATTAAACAGGAGCAGAACTTGGACCAGACCTACTTG2421...2740; 1...2370CTGCGGGGGTGACCATTAAACAGGAGCAGAACTTGGACCAGACCTACTTGGATGATGAGCT2432...2740; 1...2376GGGTGACCATTAAACAGGAGCAGAACTTGGACCAGACCTACTTGGATGATGAGCTGATAGA2438...2740; 1...2381ACCATTAAACAGGAGCAGAACTTGGACCAGACCTACTTGGATGATGAGCTGATAGACACAC2443...2740; 1...2406ACCAGACCTACTTGGATGATGAGCTGATAGACACACACCTTAGCTGGATACAAAACATATT2468...2740; 1...2430TGATAGACACACACCTTAGCTGGATACAAAACATATTATGAAACAGAATGACTGTGATCTT2492...2740; 1...2442ACCTTAGCTGGATACAAAACATATTATGAAACAGAATGACTGTGATCTTTGATCCGAGAAA2504...2740; 1...2516TAATGAAATTATCAGGAAGGAGTTTTCAGGACCTCCTGCCAGAAATCAGACGTAAAAGAAG2578...2740; 1...2560ATCAGACGTAAAAGAAGCCATTATAGCAAGACACCTTCTGTATCTGACCCCTCGGAGCCCT2622...2740; 1...2676CACGCGGATCAATGTATGGGCACTAAGCGGACTCTCACTTAAGGAGCTCGCCACCTCCCTC2738...2740;	chr20:50159199-50159200_-; chr20:50159170-50159171_-; chr20:50159141-50159142_-; chr20:50140133-50140134_-; chr20:50140109-50140110_-; chr20:50140093-50140094_-; chr20:50139919-50139920_-; chr20:50139856-50139857_-; chr20:50139841-50139842_-; chr20:50139806-50139807_-; chr20:50139694-50139695_-; chr20:50133378-50133379_-; chr20:50092177-50092178_-; chr20:50092164-50092165_-; chr20:50092145-50092146_-; chr20:50092082-50092083_-; chr20:50092009-50092010_-; chr20:50090623-50090624_-; chr20:50090608-50090609_-; chr20:50090595-50090596_-; chr20:50071128-50071129_-; chr20:50071090-50071091_-; chr20:50052293-50052294_-; chr20:50052255-50052256_-; chr20:50051816-50051817_-; chr20:50051786-50051787_-; chr20:50049088-50049089_-; chr20:50048796-50048797_-; chr20:50048691-50048692_-; chr20:50048640-50048641_-; chr20:50048629-50048630_-; chr20:50048623-50048624_-; chr20:50048618-50048619_-; chr20:50015257-50015258_-; chr20:50015233-50015234_-; chr20:50015221-50015222_-; chr20:50007956-50007957_-; chr20:50007912-50007913_-; chr20:50007796-50007797_-	50159199.0; 50159170.0; 50159141.0; 50140133.0; 50140109.0; 50140093.0; 50139919.0; 50139856.0; 50139841.0; 50139806.0; 50139694.0; 50133378.0; 50092177.0; 50092164.0; 50092145.0; 50092082.0; 50092009.0; 50090623.0; 50090608.0; 50090595.0; 50071128.0; 50071090.0; 50052293.0; 50052255.0; 50051816.0; 50051786.0; 50049088.0; 50048796.0; 50048691.0; 50048640.0; 50048629.0; 50048623.0; 50048618.0; 50015257.0; 50015233.0; 50015221.0; 50007956.0; 50007912.0; 50007796.0	50159200.0; 50159171.0; 50159142.0; 50140134.0; 50140110.0; 50140094.0; 50139920.0; 50139857.0; 50139842.0; 50139807.0; 50139695.0; 50133379.0; 50092178.0; 50092165.0; 50092146.0; 50092083.0; 50092010.0; 50090624.0; 50090609.0; 50090596.0; 50071129.0; 50071091.0; 50052294.0; 50052256.0; 50051817.0; 50051787.0; 50049089.0; 50048797.0; 50048692.0; 50048641.0; 50048630.0; 50048624.0; 50048619.0; 50015258.0; 50015234.0; 50015222.0; 50007957.0; 50007913.0; 50007797.0	-; -; -; -; -; -; -; -; -; -; -; -; -; -; -; -; -; -; -; -; -; -; -; -; -; -; -; -; -; -; -; -; -; -; -; -; -; -; -	GGACC; GGACC; GGACC; GAACC; GAACC; GGACA; GGACC; GAACA; GGACT; AGACC; AAACT; AGACA; AAACA; GGACT; GGACA; AAACT; AAACA; GGACA; GAACA; AGACT; GAACT; AGACC; GGACA; GGACA; GAACA; GAACT; GAACC; AGACC; GGACC; AAACA; GAACT; GGACC; AGACC; AGACA; AAACA; AAACA; GGACC; AGACA; GGACT	No; No; No; No; No; Yes; No; No; No; No; No; No; No; No; No; No; No; No; No; No; No; No; No; No; No; No; No; No; No; Yes; No; No; No; Yes; Yes; No; No; No; No	Ensembl	2740	chr20:50007765-50159258:-	chr20	-	50007765	50159258	nuclear factor of activated T cells 2 [Source:HGNC Symbol;Acc:HGNC:7776]	ASHG19AP1B10050997811	protein_coding	GTATTTGAATCCGAACGAAGAACCTCGCCAATAATGTCACCTCGAACCAGCCTCGCCGAG
ENST00000613593	0.176863	-2.30627	0.74311	0.463818	0.811296	-4.63741	not_sig	ENST00000613593	PCDHA12	380; 388; 502; 544; 581; 616; 664; 720; 772; 791; 827; 833; 986; 1063; 1091; 1319; 1399; 1411; 1570; 1741; 2128; 2473	CDS; CDS; CDS; CDS; CDS; CDS; CDS; CDS; CDS; CDS; CDS; CDS; CDS; CDS; CDS; CDS; CDS; CDS; CDS; CDS; CDS; CDS	2588	1...349GCCGCGCCTGTTCCGGGTGGCGTCCAAAAGACACGGGGACCTTCTGGAGGTAAATCTGCAG411...2588; 1...357TGTTCCGGGTGGCGTCCAAAAGACACGGGGACCTTCTGGAGGTAAATCTGCAGAATGGCAT419...2588; 1...471AGTGCAGTATCCACCTGGAGGTGATCGTGGACAGGCCGCTGCAGGTTTTCCATGTGGACGT533...2588; 1...513AGGTTTTCCATGTGGACGTGGAGGTGAAGGACATTAACGACAACCCGCCGGTGTTCAGAGA575...2588; 1...550CGACAACCCGCCGGTGTTCAGAGAAAGGGAACAAAAGGTACCTGTTTCTGAATCTGCGCCT612...2588; 1...585AGGTACCTGTTTCTGAATCTGCGCCTCTGGACTCTCATTTTCCTCTAGAGGGCGCTTCTGA647...2588; 1...633AGGGCGCTTCTGATGCGGATATCGGCGTAAACTCTCTTTTGACCTATGCGTTAAGTCTAAA695...2588; 1...689CTAAATGAGAATTTTGAGCTTAAAATAAAAACAAAAAAAGATAAAAGTATATTGCCTGAAT751...2588; 1...741TGCCTGAATTAGTTCTTCGGAAGTTATTGGACAGAGAGCAAACGCCAAAACTCAATTTATT803...2588; 1...760GAAGTTATTGGACAGAGAGCAAACGCCAAAACTCAATTTATTGCTGATGGTAATCGATGGC822...2588; 1...796TTTATTGCTGATGGTAATCGATGGCGGTAAACCAGAACTAACAGGGTCTGTCCAGATTCAA858...2588; 1...802GCTGATGGTAATCGATGGCGGTAAACCAGAACTAACAGGGTCTGTCCAGATTCAAATAACC864...2588; 1...955CCAACTAAATGCTTCCGATCCAGACGAAGGACTTAATGGAGAAATTTCCTATGGGATCAAA1017...2588; 1...1032GTGAGAAATGTATGTTTTCAATAAATCCAGACACAGGTGAAATTAGAATTTATGGTGAACT1094...2588; 1...1060AGACACAGGTGAAATTAGAATTTATGGTGAACTGGATTTTGAAGAGAATAATGCCTATGAA1122...2588; 1...1288CGTGTCGGATCGTGACTCTGGAGCCAATGGACAGGTCATCTGCTCACTGACACCTCATGTT1350...2588; 1...1368CCTACAAGAATTACTACTCGTTGGTGCTGGACAGCGCCCTGGACCGCGAGAGCGTGTCGGC1430...2588; 1...1380ACTACTCGTTGGTGCTGGACAGCGCCCTGGACCGCGAGAGCGTGTCGGCCTATGAGCTGGT1442...2588; 1...1539AGCCCGAGTACACAGTGTTCGTGAAGGAGAACAACCCGCCGGGCTGCCACATCTTCACGGT1601...2588; 1...1710GCGGCAAGGTGTACGCGCTGCAGCCGCTAGACCACGAGGAGCTGGAGCTGCTGCAGTTCCA1772...2588; 1...2097CGCGCCACCGCCTGCTGGTGCTGGTGAAGGACCACGGTGAGCCCGCGCTGACGTCCACGGC2159...2588; 1...2442TGTGCTCTGCAGAGAGCCCGCCCAAGACGGACCTCATGGCCTTCAGCCCAAGCCTTCAGCT2504...2588;	chr5:140255266-140255267_+; chr5:140255274-140255275_+; chr5:140255388-140255389_+; chr5:140255430-140255431_+; chr5:140255467-140255468_+; chr5:140255502-140255503_+; chr5:140255550-140255551_+; chr5:140255606-140255607_+; chr5:140255658-140255659_+; chr5:140255677-140255678_+; chr5:140255713-140255714_+; chr5:140255719-140255720_+; chr5:140255872-140255873_+; chr5:140255949-140255950_+; chr5:140255977-140255978_+; chr5:140256205-140256206_+; chr5:140256285-140256286_+; chr5:140256297-140256298_+; chr5:140256456-140256457_+; chr5:140256627-140256628_+; chr5:140257014-140257015_+; chr5:140257359-140257360_+	140255266.0; 140255274.0; 140255388.0; 140255430.0; 140255467.0; 140255502.0; 140255550.0; 140255606.0; 140255658.0; 140255677.0; 140255713.0; 140255719.0; 140255872.0; 140255949.0; 140255977.0; 140256205.0; 140256285.0; 140256297.0; 140256456.0; 140256627.0; 140257014.0; 140257359.0	140255267.0; 140255275.0; 140255389.0; 140255431.0; 140255468.0; 140255503.0; 140255551.0; 140255607.0; 140255659.0; 140255678.0; 140255714.0; 140255720.0; 140255873.0; 140255950.0; 140255978.0; 140256206.0; 140256286.0; 140256298.0; 140256457.0; 140256628.0; 140257015.0; 140257360.0	+; +; +; +; +; +; +; +; +; +; +; +; +; +; +; +; +; +; +; +; +; +	AGACA; GGACC; GGACA; GGACA; GAACA; GGACT; AAACT; AAACA; GGACA; AAACT; AAACC; GAACT; GGACT; AGACA; GAACT; GGACA; GGACA; GGACC; GAACA; AGACC; GGACC; GGACC	No; No; No; No; No; No; No; No; No; No; No; No; No; No; No; No; No; No; No; No; No; No	Ensembl	2588	chr5:140254887-140257474:+	chr5	+	140254887	140257474	protocadherin alpha 12 [Source:HGNC Symbol;Acc:HGNC:8666]	ASHG19AP1B11282302411	protein_coding	AGCCTTCAGCTGTCTCGAGAAGATTGTTTAAATCCTCCCAGTGAAGTAAGTTATTAATAT
NM_001287392	-0.211965	-3.02161	-0.743042	0.463858	0.811296	-4.63742	not_sig	NM_001287392	COMMD6	321; 344; 418; 465; 551; 571; 587; 647; 657; 682; 717; 763	5'UTR; CDS; CDS; CDS; 3'UTR; 3'UTR; 3'UTR; 3'UTR; 3'UTR; 3'UTR; 3'UTR; 3'UTR	1875	1...290CGTTGCCATTCTTGTAGATTTTCAGTGGAAACTGGGTATGGCTGTGAGCTCAGACACTTGC352...1875; 1...313AGTGGAAACTGGGTATGGCTGTGAGCTCAGACACTTGCAGATCTCTTAAGTATCCTTACGT375...1875; 1...387AAAGTGGCAGATCATTCAGGCCAAGTAAAGACCAAGTGCTTTGAAATGACGATTCCACAGT449...1875; 1...434GACGATTCCACAGTTTCAGAATTTCTACAGACAGTTCAAGGAAATTGCTGCAGTTATTGAA496...1875; 1...520TGATAAATTGCTATCATTCTAAAGTCATGGACTTCACTTTCGGCAACAAAACTAAATAAGG582...1875; 1...540AAAGTCATGGACTTCACTTTCGGCAACAAAACTAAATAAGGATGGAACATTTATTGAATGA602...1875; 1...556CTTTCGGCAACAAAACTAAATAAGGATGGAACATTTATTGAATGAAAAATGCACTTTTGTT618...1875; 1...616TTTTCCATTTTTTTAAATAATAAAAATCAGACAAACAGGAACTGGGTAGTGGTGATGAATG678...1875; 1...626TTTTAAATAATAAAAATCAGACAAACAGGAACTGGGTAGTGGTGATGAATGCAAAACTTTG688...1875; 1...651CAGGAACTGGGTAGTGGTGATGAATGCAAAACTTTGTGAATGTGCTTTATAAAAGTGATAA713...1875; 1...686GTGAATGTGCTTTATAAAAGTGATAATTAGACACTTTAGAGGATATACTTGGTGATAATGT748...1875; 1...732ACTTGGTGATAATGTGAATGATGTAATCAGACTAACAGTTGAATCATTGCTGTTGGAGGCA794...1875;	chr13:76104381-76104382_-; chr13:76104358-76104359_-; chr13:76104284-76104285_-; chr13:76100763-76100764_-; chr13:76100677-76100678_-; chr13:76100657-76100658_-; chr13:76100641-76100642_-; chr13:76100581-76100582_-; chr13:76100571-76100572_-; chr13:76100546-76100547_-; chr13:76100511-76100512_-; chr13:76100465-76100466_-	76104381.0; 76104358.0; 76104284.0; 76100763.0; 76100677.0; 76100657.0; 76100641.0; 76100581.0; 76100571.0; 76100546.0; 76100511.0; 76100465.0	76104382.0; 76104359.0; 76104285.0; 76100764.0; 76100678.0; 76100658.0; 76100642.0; 76100582.0; 76100572.0; 76100547.0; 76100512.0; 76100466.0	-; -; -; -; -; -; -; -; -; -; -; -	AAACT; AGACA; AGACC; AGACA; GGACT; AAACT; GAACA; AGACA; GAACT; AAACT; AGACA; AGACT	No; No; No; Yes; No; No; Yes; No; No; No; No; No	Refseq	1875	chr13:76099355-76112008:-	chr13	-	76099355	76112008	NA	ASHG19AP1B11611180011	protein_coding	TGCTCCTTCTCTTTTGCACCTGAGCCGGTAGCCGTTGCCATTCTTGTAGATTTTCAGTGG
ENST00000380907	-0.149946	-0.84794	-0.743021	0.463871	0.811296	-4.63742	not_sig	ENST00000380907	HUS1B	569; 644; 677; 683; 713; 744; 785	CDS; CDS; CDS; CDS; CDS; CDS; CDS	1025	1...538ACGTGGGCAGTCACGTGCTGGTGGAAGCAAACCTCAGTGGCAGGATGACCCTGAGTATAGA600...1025; 1...613CCATTCAAAGTTATTTTAAAAATCTTGGAAACCCTCCCCAGTCGGCTGTGGGTGTGCCTGA675...1025; 1...646CTCCCCAGTCGGCTGTGGGTGTGCCTGAAAACAGAGACCTGGAGAGCATGGTGCAAGTGCG708...1025; 1...652AGTCGGCTGTGGGTGTGCCTGAAAACAGAGACCTGGAGAGCATGGTGCAAGTGCGGGTGGA714...1025; 1...682ACCTGGAGAGCATGGTGCAAGTGCGGGTGGACAATCGGAAGCTTCTGCAGTTTTTGGAGGG744...1025; 1...713CAATCGGAAGCTTCTGCAGTTTTTGGAGGGACAGCAAATACATCCTACGACGGCCCTGTGC775...1025; 1...754ATCCTACGACGGCCCTGTGCAATATTTGGGACAATACTCTTCTTCAGCTTGTTTTGGTTCA816...1025;	chr6:656393-656394_-; chr6:656318-656319_-; chr6:656285-656286_-; chr6:656279-656280_-; chr6:656249-656250_-; chr6:656218-656219_-; chr6:656177-656178_-	656393.0; 656318.0; 656285.0; 656279.0; 656249.0; 656218.0; 656177.0	656394.0; 656319.0; 656286.0; 656280.0; 656250.0; 656219.0; 656178.0	-; -; -; -; -; -; -	AAACC; AAACC; AAACA; AGACC; GGACA; GGACA; GGACA	No; No; No; No; No; Yes; No	Ensembl	1025	chr6:655939-656963:-	chr6	-	655939	656963	HUS1 checkpoint clamp component B [Source:HGNC Symbol;Acc:HGNC:16485]	ASHG19AP1B10016094011	protein_coding	CGTATATTTTGTTGAGCCCTTCCTCCTTTGCAAAATTTATATTAAAGCATTGGTAAAACA
ENST00000447340	-0.193738	-3.65427	-0.742966	0.463903	0.811296	-4.63743	not_sig	ENST00000447340	PRSS42	NA	NA	NA	NA	NA	NA	NA	NA	NA	NA	Ensembl	1280	chr3:46871032-46875313:-	chr3	-	46871032	46875313	serine protease 42 [Source:HGNC Symbol;Acc:HGNC:30716]	ASHG19AP1B10694003511	protein_coding	CCAGCCTATCTGCATCCCTCAGGAGAATTTCCAGGTGGAAGGGAGATTCTGGGGGCCGCT
ENST00000425699	-0.183734	-0.865095	-0.742953	0.463912	0.811296	-4.63743	not_sig	ENST00000425699	NANOS1	741; 1146; 1382; 1394; 3949; 3979	CDS; 3'UTR; 3'UTR; 3'UTR; 3'UTR; 3'UTR	4017	1...710CCGAGCTGCAGGTGTGCGTGTTCTGCCGGAACAACAAGGAGGCGATGGCGCTCTACACCAC772...4017; 1...1115TGTGGAGTACTTCCGTGCTGAACGATTGGGACTAGACGCTGAAATCCCCATTTGTCTTCAG1177...4017; 1...1351GGTCTAGAATATTTTTTTAAAAGCCTCTGAACTGAGCTTAAAACTGGCGATTTTATGAAAT1413...4017; 1...1363TTTTTTAAAAGCCTCTGAACTGAGCTTAAAACTGGCGATTTTATGAAATGTCGGCAAAATG1425...4017; 1...3918GAAGTTGCAGAATTATTAGCTTTGATGAGAACAACTTTTGTCATAGATTTGATTTATTAAA3980...4017; 1...3948ACAACTTTTGTCATAGATTTGATTTATTAAACCAAAATTATACATATTAAAATTATATCAC4010...4017;	chr10:120789968-120789969_+; chr10:120790373-120790374_+; chr10:120790609-120790610_+; chr10:120790621-120790622_+; chr10:120793176-120793177_+; chr10:120793206-120793207_+	120789968.0; 120790373.0; 120790609.0; 120790621.0; 120793176.0; 120793206.0	120789969.0; 120790374.0; 120790610.0; 120790622.0; 120793177.0; 120793207.0	+; +; +; +; +; +	GAACA; GGACT; GAACT; AAACT; GAACA; AAACC	Yes; No; No; No; No; No	Ensembl	4017	chr10:120789228-120793244:+	chr10	+	120789228	120793244	nanos C2HC-type zinc finger 1 [Source:HGNC Symbol;Acc:HGNC:23044]	ASHG19AP1B10245529811	protein_coding	TCTCACCTGTAACTTTCCTACTTGGCATTTTCTCTACACACTCACCCTCTTCCAGTTCTT
ENST00000220562	-0.323095	-4.41208	-0.742896	0.463945	0.811296	-4.63744	not_sig	ENST00000220562	EXTL3	420; 494; 505; 533; 541; 671; 696; 725; 820; 898; 953; 1212; 1281; 1313; 1347; 1599; 1711; 1758; 1828; 2064; 2106; 2116; 2160; 2214; 2322; 2453; 2507; 2588; 2607; 2616; 2622; 2697; 2715; 2801; 2906; 2934; 2970; 3015; 3069; 3078; 3110; 3369; 3399; 3411; 3617; 3638; 3736; 3807; 3909; 3955; 5414; 5525; 5733; 5854; 5897; 5922; 5937; 5944; 6075; 6265; 6339	5'UTR; 5'UTR; 5'UTR; 5'UTR; 5'UTR; 5'UTR; 5'UTR; 5'UTR; 5'UTR; 5'UTR; CDS; CDS; CDS; CDS; CDS; CDS; CDS; CDS; CDS; CDS; CDS; CDS; CDS; CDS; CDS; CDS; CDS; CDS; CDS; CDS; CDS; CDS; CDS; CDS; CDS; CDS; CDS; CDS; CDS; CDS; CDS; CDS; CDS; CDS; CDS; CDS; 3'UTR; 3'UTR; 3'UTR; 3'UTR; 3'UTR; 3'UTR; 3'UTR; 3'UTR; 3'UTR; 3'UTR; 3'UTR; 3'UTR; 3'UTR; 3'UTR; 3'UTR	6483	1...389ACACAAGTCAGAGGAAGGAAGGGTCCTGAAACACATGGCCTGATTGTTGGCAAAGGCATCA451...6483; 1...463TTTATTTCTGTTCTAACCTATTACTGTATAACTGTGAATAGACACTATGCATATTTGTTGG525...6483; 1...474TCTAACCTATTACTGTATAACTGTGAATAGACACTATGCATATTTGTTGGTCAGCAAAACC536...6483; 1...502AGACACTATGCATATTTGTTGGTCAGCAAAACCAAGAAACAAGAGCTATGGCATTTGAAAA564...6483; 1...510TGCATATTTGTTGGTCAGCAAAACCAAGAAACAAGAGCTATGGCATTTGAAAAAGTCTGTC572...6483; 1...640GCACCTTTTATCGTTTGATAAAGATTAAGGACATGTTCTTTGGTCAACAGCCAGAACTTAA702...6483; 1...665TAAGGACATGTTCTTTGGTCAACAGCCAGAACTTAAAATCTGCTGGAATAGGGTCAGAGAC727...6483; 1...694AACTTAAAATCTGCTGGAATAGGGTCAGAGACCATTTCAGCTGCAGCTGAGGAAAATGAAA756...6483; 1...789CACTAACTCTTCTGGAAACGTGTCAGTGAAACAGAGATCGTTTTGTGGAATAGCAACCCAT851...6483; 1...867CGACGTGATCTGGGGGGCAGGCTGCAGAGGACTCATGACAGGCTATACCATGCTGCGGAAT929...6483; 1...922CGGAATGGGGGCGCGGGGAACGGAGGTCAGACCTGCATGCTGCGCTGGTCCAACCGCATCC984...6483; 1...1181TGCAGCTGGAGGCCAAGCGCCAAGAGCTGAACAGCGAGATCGCCAAGCTGAATCTGAAGAT1243...6483; 1...1250GTAAGAAGAGCATTGAGAACGCCAAGCAGGACCTGCTCCAGCTCAAGAATGTCATCAGCCA1312...6483; 1...1282CTGCTCCAGCTCAAGAATGTCATCAGCCAGACCGAGCATTCCTACAAGGAGCTCATGGCCC1344...6483; 1...1316AGCATTCCTACAAGGAGCTCATGGCCCAGAACCAGCCCAAGCTGTCCCTGCCCATCCGACT1378...6483; 1...1568GAGCTAACGTTTATGTTACAGAAAATGCAGACATCGCCTGCCTTTACGTGATACTAGTGGG1630...6483; 1...1680GTATTCCCTGCCACACTGGCGGACGGATGGACACAACCATGTCATCATCAATCTGTCACGT1742...6483; 1...1727TCAATCTGTCACGTAAGTCAGATACACAGAACCTTCTCTATAACGTCAGTACTGGCCGTGC1789...6483; 1...1797CCAGTCCACCTTCTACACTGTCCAGTACAGACCTGGCTTTGACTTGGTCGTATCACCGCTG1859...6483; 1...2033GGATCATTGCCACCCTGAAGGCGGTGCAGGACAGCAAGCTGGATCAGGTCCTGGTGGAATT2095...6483; 1...2075ATCAGGTCCTGGTGGAATTCACCTGCAAAAACCAGCCCAAACCCAGCCTGCCGACTGAGTG2137...6483; 1...2085GGTGGAATTCACCTGCAAAAACCAGCCCAAACCCAGCCTGCCGACTGAGTGGGCACTGTGT2147...6483; 1...2129CTGAGTGGGCACTGTGTGGAGAGCGGGAGGACCGCTTGGAATTGCTGAAGCTCTCCACCTT2191...6483; 1...2183CCACCTTCGCCCTCATCATTACCCCCGGGGACCCTCGCTTGGTTATTTCCTCTGGGTGTGC2245...6483; 1...2291TGGGGGAGCAGGTCCAGCTTCCCTACCAGGACATGCTGCAGTGGAACGAGGCGGCCCTGGT2353...6483; 1...2422ATGAGGCGGCAAGGCCGCTTTCTCTGGGAGACTTACTTCTCCACTGCTGACAGTATTTTTA2484...6483; 1...2476ATTTTTAATACCGTGCTGGCTATGATTAGGACTCGCATCCAGATCCCAGCCGCTCCCATCC2538...6483; 1...2557ATCCCCCACCGTTCAGGCAAGGCGGCTGGAACTGACCCCAACATGGCTGACAACGGGGACC2619...6483; 1...2576AGGCGGCTGGAACTGACCCCAACATGGCTGACAACGGGGACCTGGACCTGGGGCCAGTGGA2638...6483; 1...2585GAACTGACCCCAACATGGCTGACAACGGGGACCTGGACCTGGGGCCAGTGGAGACGGAGCC2647...6483; 1...2591ACCCCAACATGGCTGACAACGGGGACCTGGACCTGGGGCCAGTGGAGACGGAGCCGCCCTA2653...6483; 1...2666ACCTCCGCAATTTCACTCTGACTGTCACTGACTTTTACCGCAGCTGGAACTGTGCTCCAGG2728...6483; 1...2684TGACTGTCACTGACTTTTACCGCAGCTGGAACTGTGCTCCAGGGCCTTTCCATCTTTTCCC2746...6483; 1...2770CCCTCAGAGGCCAAATTCTTGGGCTCAGGGACTGGCTTTCGGCCTATTGGTGGTGGAGCTG2832...6483; 1...2875CCCCGAGAGCAGTTCACGGTGGTGATGTTGACTTATGAGCGGGAGGAAGTGCTTATGAACT2937...6483; 1...2903TGACTTATGAGCGGGAGGAAGTGCTTATGAACTCTTTAGAGAGGCTGAATGGCCTCCCTTA2965...6483; 1...2939TAGAGAGGCTGAATGGCCTCCCTTACCTGAACAAGGTCGTGGTGGTGTGGAATTCTCCCAA3001...6483; 1...2984TGTGGAATTCTCCCAAGCTGCCATCAGAGGACCTTCTGTGGCCTGACATTGGCGTCCCCAT3046...6483; 1...3038TCCCCATCATGGTGGTCCGTACTGAGAAGAACAGTTTGAACAACCGATTCTTACCCTGGAA3100...6483; 1...3047TGGTGGTCCGTACTGAGAAGAACAGTTTGAACAACCGATTCTTACCCTGGAATGAAATTGA3109...6483; 1...3079AACCGATTCTTACCCTGGAATGAAATTGAGACAGAGGCCATCCTGTCCATTGATGACGATG3141...6483; 1...3338ATTCTTATGTGATGCCCCAGGCCATCCGGGACATGGTGGATGAATACATCAACTGTGAGGA3400...6483; 1...3368ACATGGTGGATGAATACATCAACTGTGAGGACATTGCCATGAACTTCCTTGTCTCCCACAT3430...6483; 1...3380AATACATCAACTGTGAGGACATTGCCATGAACTTCCTTGTCTCCCACATCACTCGGAAGCC3442...6483; 1...3586CAGTTCAGGGTGGATTCTGTGCTCTTCAAGACACGCCTGCCCCATGACAAGACCAAGTGCT3648...6483; 1...3607CTCTTCAAGACACGCCTGCCCCATGACAAGACCAAGTGCTTCAAGTTCATCTAGGGGCAGC3669...6483; 1...3705ATGGCTCCCAAGGTTCCTAGGCATTGCAGGACCTTGGGCACATCTGCTGGTGGGTGGCCCA3767...6483; 1...3776TGGAAGGGGCAGCAGGAGGAGTGGAAGGAAACCGCTGCCTTTATCTTGAAGTCAGCCACAC3838...6483; 1...3878CAGGGCACTGACTGATAGCTTACACTGAGGACTGTGGCGACTCTGCAGAGTCACTCACACC3940...6483; 1...3924AGAGTCACTCACACCGTTCGTACGCCCAGGACAGCTGGTTCGTGGTTTTTACATTCAATAA3986...6483; 1...5383ATTGGCAAACCGGACCCGGCCGCCGCCAGGACTGTGTTTCCAAAGGTTCCCCGCCCCCAAC5445...6483; 1...5494AGCAGTGGGGGTCAGACGCCCTTCCTCAGAACTTTCTAGTTGCCCTCTACCTGACTCCTGA5556...6483; 1...5702CGTCTGTGTGGTGGGACCCCCTTTAGCGGGACTCAGTGAGCTGGGGCCGTCTGTGTGGTGG5764...6483; 1...5823CTAAGAAGGGCTGAGTGGTCTGACACCAAAACATGCCGCAGGGAGGGCTGTGGTGCCGGTG5885...6483; 1...5866AGGGCTGTGGTGCCGGTGCTTCCAACAAGGACAGCCCTCCTTGACCCTGAAAGGAACACTG5928...6483; 1...5891CAAGGACAGCCCTCCTTGACCCTGAAAGGAACACTGGCTTGAAGGACTGCAGACAGGCTCT5953...6483; 1...5906TTGACCCTGAAAGGAACACTGGCTTGAAGGACTGCAGACAGGCTCTGAGGGGCACGCCCTC5968...6483; 1...5913TGAAAGGAACACTGGCTTGAAGGACTGCAGACAGGCTCTGAGGGGCACGCCCTCCTCAGCG5975...6483; 1...6044CTCGCTTGAGATGGGAAAGCGGCGCCACAGACCCCGGGTCTCCTTGGCTGTCTGTGGGCCG6106...6483; 1...6234TGGCTCCCTGGGCAGTGCTCCTCCGTGTGGACTGTGCCTCAGGCCAGGGCTCACCAGCTGG6296...6483; 1...6308AGGATGGGATCTTTCTGGGAGCTGCGCCGGACAGAGTGGGGAGCTCCTAGTTTGTGGGGGG6370...6483;	chr8:28571060-28571061_+; chr8:28573168-28573169_+; chr8:28573179-28573180_+; chr8:28573207-28573208_+; chr8:28573215-28573216_+; chr8:28573345-28573346_+; chr8:28573370-28573371_+; chr8:28573399-28573400_+; chr8:28573494-28573495_+; chr8:28573572-28573573_+; chr8:28573627-28573628_+; chr8:28573886-28573887_+; chr8:28573955-28573956_+; chr8:28573987-28573988_+; chr8:28574021-28574022_+; chr8:28574273-28574274_+; chr8:28574385-28574386_+; chr8:28574432-28574433_+; chr8:28574502-28574503_+; chr8:28574738-28574739_+; chr8:28574780-28574781_+; chr8:28574790-28574791_+; chr8:28574834-28574835_+; chr8:28574888-28574889_+; chr8:28574996-28574997_+; chr8:28575127-28575128_+; chr8:28575181-28575182_+; chr8:28575262-28575263_+; chr8:28575281-28575282_+; chr8:28575290-28575291_+; chr8:28575296-28575297_+; chr8:28575371-28575372_+; chr8:28575389-28575390_+; chr8:28575475-28575476_+; chr8:28575580-28575581_+; chr8:28575608-28575609_+; chr8:28575644-28575645_+; chr8:28575689-28575690_+; chr8:28588758-28588759_+; chr8:28588767-28588768_+; chr8:28588799-28588800_+; chr8:28600648-28600649_+; chr8:28600678-28600679_+; chr8:28600690-28600691_+; chr8:28608338-28608339_+; chr8:28608359-28608360_+; chr8:28608457-28608458_+; chr8:28608528-28608529_+; chr8:28608630-28608631_+; chr8:28608676-28608677_+; chr8:28610135-28610136_+; chr8:28610246-28610247_+; chr8:28610454-28610455_+; chr8:28610575-28610576_+; chr8:28610618-28610619_+; chr8:28610643-28610644_+; chr8:28610658-28610659_+; chr8:28610665-28610666_+; chr8:28610796-28610797_+; chr8:28610986-28610987_+; chr8:28611060-28611061_+	28571060.0; 28573168.0; 28573179.0; 28573207.0; 28573215.0; 28573345.0; 28573370.0; 28573399.0; 28573494.0; 28573572.0; 28573627.0; 28573886.0; 28573955.0; 28573987.0; 28574021.0; 28574273.0; 28574385.0; 28574432.0; 28574502.0; 28574738.0; 28574780.0; 28574790.0; 28574834.0; 28574888.0; 28574996.0; 28575127.0; 28575181.0; 28575262.0; 28575281.0; 28575290.0; 28575296.0; 28575371.0; 28575389.0; 28575475.0; 28575580.0; 28575608.0; 28575644.0; 28575689.0; 28588758.0; 28588767.0; 28588799.0; 28600648.0; 28600678.0; 28600690.0; 28608338.0; 28608359.0; 28608457.0; 28608528.0; 28608630.0; 28608676.0; 28610135.0; 28610246.0; 28610454.0; 28610575.0; 28610618.0; 28610643.0; 28610658.0; 28610665.0; 28610796.0; 28610986.0; 28611060.0	28571061.0; 28573169.0; 28573180.0; 28573208.0; 28573216.0; 28573346.0; 28573371.0; 28573400.0; 28573495.0; 28573573.0; 28573628.0; 28573887.0; 28573956.0; 28573988.0; 28574022.0; 28574274.0; 28574386.0; 28574433.0; 28574503.0; 28574739.0; 28574781.0; 28574791.0; 28574835.0; 28574889.0; 28574997.0; 28575128.0; 28575182.0; 28575263.0; 28575282.0; 28575291.0; 28575297.0; 28575372.0; 28575390.0; 28575476.0; 28575581.0; 28575609.0; 28575645.0; 28575690.0; 28588759.0; 28588768.0; 28588800.0; 28600649.0; 28600679.0; 28600691.0; 28608339.0; 28608360.0; 28608458.0; 28608529.0; 28608631.0; 28608677.0; 28610136.0; 28610247.0; 28610455.0; 28610576.0; 28610619.0; 28610644.0; 28610659.0; 28610666.0; 28610797.0; 28610987.0; 28611061.0	+; +; +; +; +; +; +; +; +; +; +; +; +; +; +; +; +; +; +; +; +; +; +; +; +; +; +; +; +; +; +; +; +; +; +; +; +; +; +; +; +; +; +; +; +; +; +; +; +; +; +; +; +; +; +; +; +; +; +; +; +	AAACA; TAACT; AGACA; AAACC; AAACA; GGACA; GAACT; AGACC; AAACA; GGACT; AGACC; GAACA; GGACC; AGACC; GAACC; AGACA; GGACA; GAACC; AGACC; GGACA; AAACC; AAACC; GGACC; GGACC; GGACA; AGACT; GGACT; GAACT; TGACA; GGACC; GGACC; TGACT; GAACT; GGACT; TGACT; GAACT; GAACA; GGACC; GAACA; GAACA; AGACA; GGACA; GGACA; GAACT; AGACA; AGACC; GGACC; AAACC; GGACT; GGACA; GGACT; GAACT; GGACT; AAACA; GGACA; GAACA; GGACT; AGACA; AGACC; GGACT; GGACA	No; No; No; No; Yes; No; No; No; No; No; No; Yes; No; No; No; No; No; No; No; Yes; No; No; No; No; No; No; No; No; Yes; No; No; No; No; No; No; No; Yes; No; Yes; Yes; Yes; Yes; No; No; No; No; No; No; No; Yes; No; No; No; No; No; No; No; No; No; No; No	Ensembl	6483	chr8:28558844-28611204:+	chr8	+	28558844	28611204	exostosin like glycosyltransferase 3 [Source:HGNC Symbol;Acc:HGNC:3518]	ASHG19AP1B11857758511	protein_coding	TGTCTTTGGCAGCTACCTGGATCCCTTGGTCAAGCAGGCTTTTCAGGCGACAGCACGAGC
NM_001291979	-0.144512	-1.73056	-0.742824	0.463988	0.811296	-4.63745	not_sig	NM_001291979	NOP14	345; 391; 510; 593; 620; 712; 741; 789; 807; 851; 857; 874; 892; 908; 914; 927; 1065; 1110; 1116; 1292; 1328; 1390; 1488; 2199; 2360; 2766; 2781	CDS; CDS; CDS; CDS; CDS; CDS; CDS; CDS; CDS; CDS; CDS; CDS; CDS; CDS; CDS; CDS; CDS; CDS; CDS; CDS; CDS; CDS; CDS; CDS; CDS; 3'UTR; 3'UTR	2901	1...314CCTGGGCCGGAAGACGCGCCACGACGTGGGACTGCCCGGGGTGTCTCGCGCACGGGCCCTC376...2901; 1...360CGCGCACGGGCCCTCAGGAAGCGTACACAGACTTTACTAAAAGAGTACAAAGAAAGGGATA422...2901; 1...479GGAGAAGATGATGAAGAGGTTTGCTCTGGAACAGCAGCGACATCATGAGAAAAAAAGCATC541...2901; 1...562AATTGACTCATTATGGCCAGTCTTTGGCAGACATCGAGAAGCATAATGACATTGTGGACAG624...2901; 1...589CAGACATCGAGAAGCATAATGACATTGTGGACAGTGACAGCGATGCTGAGGATCGAGGAAC651...2901; 1...681GGAGGAGGCGGTGGGCTCCTTCACAAGAAGACTCAACAGGAAGGCGAGGAGCGGGAGAAAC743...2901; 1...710GACTCAACAGGAAGGCGAGGAGCGGGAGAAACCGAAGTCCCGGAAAGAGCTGATTGAAGAG772...2901; 1...758GCTGATTGAAGAGCTCATTGCCAAGTCAAAACAAGAGAAGAGGGAGAGACAAGCTCAACGA820...2901; 1...776TGCCAAGTCAAAACAAGAGAAGAGGGAGAGACAAGCTCAACGAGAAGATGCCCTCGAGCTC838...2901; 1...820AAGATGCCCTCGAGCTCACGGAGAAGCTAGACCAAGACTGGAAAGAAATTCAGACTCTCCT882...2901; 1...826CCCTCGAGCTCACGGAGAAGCTAGACCAAGACTGGAAAGAAATTCAGACTCTCCTGTCCCA888...2901; 1...843AAGCTAGACCAAGACTGGAAAGAAATTCAGACTCTCCTGTCCCACAAAACTCCCAAGTCAG905...2901; 1...861AAAGAAATTCAGACTCTCCTGTCCCACAAAACTCCCAAGTCAGAGAACAGAGACAAAAAGG923...2901; 1...877TCCTGTCCCACAAAACTCCCAAGTCAGAGAACAGAGACAAAAAGGAAAAACCCAAGCCCGA939...2901; 1...883CCCACAAAACTCCCAAGTCAGAGAACAGAGACAAAAAGGAAAAACCCAAGCCCGATGCATA945...2901; 1...896CAAGTCAGAGAACAGAGACAAAAAGGAAAAACCCAAGCCCGATGCATATGACATGATGGTT958...2901; 1...1034GGAGCACCTCAGGAAGCTGGAGGCTGAGAGACTTCGAAGAATGCTTGGAAAGGATGAGGAT1096...2901; 1...1079TGGAAAGGATGAGGATGAAAATGTTAAGAAACCAAAACATATGTCAGCAGATGATCTGAAT1141...2901; 1...1085GGATGAGGATGAAAATGTTAAGAAACCAAAACATATGTCAGCAGATGATCTGAATGATGGC1147...2901; 1...1261AGGAAGAAGGTGACAGTTCAGGCGGGGAGGACACAGAGGAGAGCGACAGCCCAGATAGCCA1323...2901; 1...1297AGGAGAGCGACAGCCCAGATAGCCACTTGGACCTGGAATCCAACGTGGAGAGTGAGGAAGA1359...2901; 1...1359AACGAGAAGCCAGCAAAAGAGCAGAGGCAGACTCCTGGGAAAGGGTTGATAAGCGGCAAGG1421...2901; 1...1457CACGTTCGCAGCCCCTGAATCCTATGAGGAACTGAGATCTCTGTTGTTAGGAAGATCGATG1519...2901; 1...2168GAGCAGCCTCTCCCTCCGCTGGGCGAGTAGACTGAGGGCCCCAACTTCGACAGAGGCCAAT2230...2901; 1...2329TCCAAGCCCTCCTCACGGATCACCTGGCGGACTGCAGCCACCCGCAGGAGCTCCAGGAGCT2391...2901; 1...2735TATCAGCTGCGACTGGTTCACTGCGTCTGGACAAGCCTCATGGGGACTGGGGATTCTGGCC2797...2901; 1...2750GTTCACTGCGTCTGGACAAGCCTCATGGGGACTGGGGATTCTGGCCAGTGTAATTTCTGTC2812...2901;	chr4:2964887-2964888_-; chr4:2959457-2959458_-; chr4:2959338-2959339_-; chr4:2958461-2958462_-; chr4:2958434-2958435_-; chr4:2956236-2956237_-; chr4:2956207-2956208_-; chr4:2956159-2956160_-; chr4:2955363-2955364_-; chr4:2955319-2955320_-; chr4:2955313-2955314_-; chr4:2955296-2955297_-; chr4:2955278-2955279_-; chr4:2955262-2955263_-; chr4:2955256-2955257_-; chr4:2955243-2955244_-; chr4:2952963-2952964_-; chr4:2952918-2952919_-; chr4:2952912-2952913_-; chr4:2951836-2951837_-; chr4:2951800-2951801_-; chr4:2951738-2951739_-; chr4:2950115-2950116_-; chr4:2943956-2943957_-; chr4:2943333-2943334_-; chr4:2939780-2939781_-; chr4:2939765-2939766_-	2964887.0; 2959457.0; 2959338.0; 2958461.0; 2958434.0; 2956236.0; 2956207.0; 2956159.0; 2955363.0; 2955319.0; 2955313.0; 2955296.0; 2955278.0; 2955262.0; 2955256.0; 2955243.0; 2952963.0; 2952918.0; 2952912.0; 2951836.0; 2951800.0; 2951738.0; 2950115.0; 2943956.0; 2943333.0; 2939780.0; 2939765.0	2964888.0; 2959458.0; 2959339.0; 2958462.0; 2958435.0; 2956237.0; 2956208.0; 2956160.0; 2955364.0; 2955320.0; 2955314.0; 2955297.0; 2955279.0; 2955263.0; 2955257.0; 2955244.0; 2952964.0; 2952919.0; 2952913.0; 2951837.0; 2951801.0; 2951739.0; 2950116.0; 2943957.0; 2943334.0; 2939781.0; 2939766.0	-; -; -; -; -; -; -; -; -; -; -; -; -; -; -; -; -; -; -; -; -; -; -; -; -; -; -	GGACT; AGACT; GAACA; AGACA; GGACA; AGACT; AAACC; AAACA; AGACA; AGACC; AGACT; AGACT; AAACT; GAACA; AGACA; AAACC; AGACT; AAACC; AAACA; GGACA; GGACC; AGACT; GAACT; AGACT; GGACT; GGACA; GGACT	No; No; No; No; Yes; No; No; No; Yes; No; No; No; No; Yes; No; No; No; No; Yes; No; No; No; No; No; No; No; No	Refseq	2901	chr4:2939664-2965233:-	chr4	-	2939664	2965233	NA	ASHG19AP1B13009748811	protein_coding	GCCCGGCACGTGTCTTAGGGTAGCGCGCGCCTGTCTCTCTTCGGGTCTCGGGCCCTTGGG
ENST00000381423	0.17454	-3.39077	0.742808	0.463998	0.811296	-4.63745	not_sig	ENST00000381423	TGM6	NA	NA	NA	NA	NA	NA	NA	NA	NA	NA	Ensembl	2158	chr20:2361554-2413399:+	chr20	+	2361554	2413399	transglutaminase 6 [Source:HGNC Symbol;Acc:HGNC:16255]	ASHG19AP1B11478657711	protein_coding	TGGAGAAGGACATTACTCTAGAGGACTTCATCACCATCAAGCGTGCCTACCCTGGAGCCT
ENST00000558013	-0.238572	-3.79014	-0.742789	0.464009	0.811296	-4.63745	not_sig	ENST00000558013	LDLR	46; 101; 131; 351; 462; 468; 648; 741; 759; 810; 858; 904; 948; 1314; 1368; 1485; 1515; 1541; 1670; 2064; 2078; 2190; 2240; 2282; 2505; 2520; 2561; 2648; 2679; 2691; 2718; 2727; 2784; 2795; 2862; 2876; 2944; 3027; 3066; 3074; 3119	5'UTR; CDS; CDS; CDS; CDS; CDS; CDS; CDS; CDS; CDS; CDS; CDS; CDS; CDS; CDS; CDS; CDS; CDS; CDS; CDS; CDS; CDS; CDS; CDS; CDS; CDS; CDS; CDS; 3'UTR; 3'UTR; 3'UTR; 3'UTR; 3'UTR; 3'UTR; 3'UTR; 3'UTR; 3'UTR; 3'UTR; 3'UTR; 3'UTR; 3'UTR	3144	1...15AGGACACAGCAGGTCGTGATCCGGGTCGGGACACTGCCTGGCAGAGGCTGCGAGCATGGGG77...3144; 1...70ATGGGGCCCTGGGGCTGGAAATTGCGCTGGACCGTCGCCTTGCTCCTCGCCGCGGCGGGGA132...3144; 1...100ACCGTCGCCTTGCTCCTCGCCGCGGCGGGGACTGCAGTGGGCGACAGATGCGAAAGAAACG162...3144; 1...320CTCAGTTCTGGAGGTGCGATGGCCAAGTGGACTGCGACAACGGCTCAGACGAGCAAGGCTG382...3144; 1...431GCATCTCTCGGCAGTTCGTCTGTGACTCAGACCGGGACTGCTTGGACGGCTCAGACGAGGC493...3144; 1...437CTCGGCAGTTCGTCTGTGACTCAGACCGGGACTGCTTGGACGGCTCAGACGAGGCCTCCTG499...3144; 1...617GCTGTAGGGGTCTTTACGTGTTCCAAGGGGACAGTAGCCCCTGCTCGGCCTTCGAGTTCCA679...3144; 1...710GGCGCTGTGATGGTGGCCCCGACTGCAAGGACAAATCTGACGAGGAAAACTGCGCTGTGGC772...3144; 1...728CCGACTGCAAGGACAAATCTGACGAGGAAAACTGCGCTGTGGCCACCTGTCGCCCTGACGA790...3144; 1...779GCCCTGACGAATTCCAGTGCTCTGATGGAAACTGCATCCATGGCAGCCGGCAGTGTGACCG841...3144; 1...827GGCAGTGTGACCGGGAATATGACTGCAAGGACATGAGCGATGAAGTTGGCTGCGTTAATGT889...3144; 1...873TGGCTGCGTTAATGTGACACTCTGCGAGGGACCCAACAAGTTCAAGTGTCACAGCGGCGAA935...3144; 1...917AGTGTCACAGCGGCGAATGCATCACCCTGGACAAAGTCTGCAACATGGCTAGAGACTGCCG979...3144; 1...1283ACCGGCACGAGGTCAGGAAGATGACGCTGGACCGGAGCGAGTACACCAGCCTCATCCCCAA1345...3144; 1...1337TCCCCAACCTGAGGAACGTGGTCGCTCTGGACACGGAGGTGGCCAGCAATAGAATCTACTG1399...3144; 1...1454TCTCTTCCTATGACACCGTCATCAGCAGAGACATCCAGGCCCCCGACGGGCTGGCTGTGGA1516...3144; 1...1484ACATCCAGGCCCCCGACGGGCTGGCTGTGGACTGGATCCACAGCAACATCTACTGGACCGA1546...3144; 1...1510GTGGACTGGATCCACAGCAACATCTACTGGACCGACTCTGTCCTGGGCACTGTCTCTGTTG1572...3144; 1...1639GTGGATCCTGTTCATGGCTTCATGTACTGGACTGACTGGGGAACTCCCGCCAAGATCAAGA1701...3144; 1...2033TCCACAACCTCACCCAGCCAAGAGGAGTGAACTGGTGTGAGAGGACCACCCTGAGCAATGG2095...3144; 1...2047CAGCCAAGAGGAGTGAACTGGTGTGAGAGGACCACCCTGAGCAATGGCGGCTGCCAGTATC2109...3144; 1...2159CCTGCCCGGACGGCATGCTGCTGGCCAGGGACATGAGGAGCTGCCTCACAGAGGCTGAGGC2221...3144; 1...2209GAGGCTGAGGCTGCAGTGGCCACCCAGGAGACATCCACCGTCAGGCTAAAGGTCAGCTCCA2271...3144; 1...2251AGGCTAAAGGTCAGCTCCACAGCCGTAAGGACACAGCACACAACCACCCGACCTGTTCCCG2313...3144; 1...2474TTTGCCTGGGGGTCTTCCTTCTATGGAAGAACTGGCGGCTTAAGAACATCAACAGCATCAA2536...3144; 1...2489TCCTTCTATGGAAGAACTGGCGGCTTAAGAACATCAACAGCATCAACTTTGACAACCCCGT2551...3144; 1...2530ATCAACTTTGACAACCCCGTCTATCAGAAGACCACAGAGGATGAGGTCCACATTTGCCACA2592...3144; 1...2617ATGGTCAGTCTGGAGGATGACGTGGCGTGAACATCTGCCTGGAGTCCCGTCCCTGCCCAGA2679...3144; 1...2648CATCTGCCTGGAGTCCCGTCCCTGCCCAGAACCCTTCCTGAGACCTCGCCGGCCTTGTTTT2710...3144; 1...2660GTCCCGTCCCTGCCCAGAACCCTTCCTGAGACCTCGCCGGCCTTGTTTTATTCAAAGACAG2722...3144; 1...2687GAGACCTCGCCGGCCTTGTTTTATTCAAAGACAGAGAAGACCAAAGCATTGCCTGCCAGAG2749...3144; 1...2696CCGGCCTTGTTTTATTCAAAGACAGAGAAGACCAAAGCATTGCCTGCCAGAGCTTTGTTTT2758...3144; 1...2753TTTTATATATTTATTCATCTGGGAGGCAGAACAGGCTTCGGACAGTGCCCATGCAATGGCT2815...3144; 1...2764TATTCATCTGGGAGGCAGAACAGGCTTCGGACAGTGCCCATGCAATGGCTTGGGTTGGGAT2826...3144; 1...2831TTCTTCCTTTCCTCGTGAAGGATAAGAGAAACAGGCCCGGGGGGACCAGGATGACACCTCC2893...3144; 1...2845GTGAAGGATAAGAGAAACAGGCCCGGGGGGACCAGGATGACACCTCCATTTCTCTCCAGGA2907...3144; 1...2913AGTTTCTCTCCACCGTGACACAATCCTCAAACATGGAAGATGAAAGGGGAGGGGATGTCAG2975...3144; 1...2996CAACACACAACAGCAGATGGCACCAACGGGACCCCCTGGCCCTGCCTCATCCACCAATCTC3058...3144; 1...3035CCCTGCCTCATCCACCAATCTCTAAGCCAAACCCCTAAACTCAGGAGTCAACGTGTTTACC3097...3144; 1...3043CATCCACCAATCTCTAAGCCAAACCCCTAAACTCAGGAGTCAACGTGTTTACCTCTTCTAT3105...3144; 1...3088TGTTTACCTCTTCTATGCAAGCCTTGCTAGACAGCCAGGTTAGCCTTTGCCCTGT3144...3144;	chr19:11200199-11200200_+; chr19:11200254-11200255_+; chr19:11200284-11200285_+; chr19:11213429-11213430_+; chr19:11215973-11215974_+; chr19:11215979-11215980_+; chr19:11216159-11216160_+; chr19:11216252-11216253_+; chr19:11216270-11216271_+; chr19:11217285-11217286_+; chr19:11217333-11217334_+; chr19:11218083-11218084_+; chr19:11218127-11218128_+; chr19:11224010-11224011_+; chr19:11224064-11224065_+; chr19:11224266-11224267_+; chr19:11224296-11224297_+; chr19:11224322-11224323_+; chr19:11226782-11226783_+; chr19:11231051-11231052_+; chr19:11231065-11231066_+; chr19:11231177-11231178_+; chr19:11233878-11233879_+; chr19:11233920-11233921_+; chr19:11240233-11240234_+; chr19:11240248-11240249_+; chr19:11240289-11240290_+; chr19:11241992-11241993_+; chr19:11242023-11242024_+; chr19:11242035-11242036_+; chr19:11242062-11242063_+; chr19:11242071-11242072_+; chr19:11242128-11242129_+; chr19:11242139-11242140_+; chr19:11242206-11242207_+; chr19:11242220-11242221_+; chr19:11242288-11242289_+; chr19:11242371-11242372_+; chr19:11242410-11242411_+; chr19:11242418-11242419_+; chr19:11242463-11242464_+	11200199.0; 11200254.0; 11200284.0; 11213429.0; 11215973.0; 11215979.0; 11216159.0; 11216252.0; 11216270.0; 11217285.0; 11217333.0; 11218083.0; 11218127.0; 11224010.0; 11224064.0; 11224266.0; 11224296.0; 11224322.0; 11226782.0; 11231051.0; 11231065.0; 11231177.0; 11233878.0; 11233920.0; 11240233.0; 11240248.0; 11240289.0; 11241992.0; 11242023.0; 11242035.0; 11242062.0; 11242071.0; 11242128.0; 11242139.0; 11242206.0; 11242220.0; 11242288.0; 11242371.0; 11242410.0; 11242418.0; 11242463.0	11200200.0; 11200255.0; 11200285.0; 11213430.0; 11215974.0; 11215980.0; 11216160.0; 11216253.0; 11216271.0; 11217286.0; 11217334.0; 11218084.0; 11218128.0; 11224011.0; 11224065.0; 11224267.0; 11224297.0; 11224323.0; 11226783.0; 11231052.0; 11231066.0; 11231178.0; 11233879.0; 11233921.0; 11240234.0; 11240249.0; 11240290.0; 11241993.0; 11242024.0; 11242036.0; 11242063.0; 11242072.0; 11242129.0; 11242140.0; 11242207.0; 11242221.0; 11242289.0; 11242372.0; 11242411.0; 11242419.0; 11242464.0	+; +; +; +; +; +; +; +; +; +; +; +; +; +; +; +; +; +; +; +; +; +; +; +; +; +; +; +; +; +; +; +; +; +; +; +; +; +; +; +; +	GGACA; GGACC; GGACT; GGACT; AGACC; GGACT; GGACA; GGACA; AAACT; AAACT; GGACA; GGACC; GGACA; GGACC; GGACA; AGACA; GGACT; GGACC; GGACT; GAACT; GGACC; GGACA; AGACA; GGACA; GAACT; GAACA; AGACC; GAACA; GAACC; AGACC; AGACA; AGACC; GAACA; GGACA; AAACA; GGACC; AAACA; GGACC; AAACC; AAACT; AGACA	No; No; No; No; No; No; No; Yes; No; No; Yes; No; Yes; No; No; No; No; No; No; No; No; No; No; No; No; Yes; No; No; No; No; No; No; No; No; No; No; No; No; No; No; No	Ensembl	3144	chr19:11200154-11242488:+	chr19	+	11200154	11242488	low density lipoprotein receptor [Source:HGNC Symbol;Acc:HGNC:6547]	ASHG19AP1B11215541511	protein_coding	AGGTCCACATTTGCCACAACCAGGACGGCTACAGCTACCCCTCGATGGTCAGTCTGGAGG
ENST00000447459	-0.203674	-3.479	-0.742707	0.464058	0.811296	-4.63746	not_sig	ENST00000447459	GSG1L	1046; 1086; 1105; 1142; 1165; 1186; 1312; 1325; 1377	CDS; 3'UTR; 3'UTR; 3'UTR; 3'UTR; 3'UTR; 3'UTR; 3'UTR; 3'UTR	4916	1...1015GGAGCTCCGCACAGGAAGCACCAGAGCTGAACCGACAGTGCTGGGTCTTGGGGCACTGGGT1077...4916; 1...1055CTGGGTCTTGGGGCACTGGGTGTGACCAAGACCTCAACCTGGCCCGCGGACCTCAGGCCAT1117...4916; 1...1074GTGTGACCAAGACCTCAACCTGGCCCGCGGACCTCAGGCCATCGCTGGCACCAGCCCCTGC1136...4916; 1...1111GCCATCGCTGGCACCAGCCCCTGCTGCAAGACCACCAGAGTGGTGCCCCCAGAACCCTGGC1173...4916; 1...1134CTGCAAGACCACCAGAGTGGTGCCCCCAGAACCCTGGCCTGTGTGCCGTGAACTCAGTCAG1196...4916; 1...1155GCCCCCAGAACCCTGGCCTGTGTGCCGTGAACTCAGTCAGCCTGCGTGGGAGATGCCAGGC1217...4916; 1...1281ATGCACAGGGCTGCACAGAGTGACTTTGGGACAGCAGCCCCGGACTCTTGCCATCATCACA1343...4916; 1...1294CACAGAGTGACTTTGGGACAGCAGCCCCGGACTCTTGCCATCATCACATGAGCCCTGCTGG1356...4916; 1...1346CCCTGCTGGGCACAGCTGCGATGCCAGGAGACACATGGCCACTGGCCACTGAATGGCTGGC1408...4916;	chr16:27802724-27802725_-; chr16:27802684-27802685_-; chr16:27802665-27802666_-; chr16:27802628-27802629_-; chr16:27802605-27802606_-; chr16:27802584-27802585_-; chr16:27802458-27802459_-; chr16:27802445-27802446_-; chr16:27802393-27802394_-	27802724.0; 27802684.0; 27802665.0; 27802628.0; 27802605.0; 27802584.0; 27802458.0; 27802445.0; 27802393.0	27802725.0; 27802685.0; 27802666.0; 27802629.0; 27802606.0; 27802585.0; 27802459.0; 27802446.0; 27802394.0	-; -; -; -; -; -; -; -; -	GAACC; AGACC; GGACC; AGACC; GAACC; GAACT; GGACA; GGACT; AGACA	No; No; No; No; No; No; Yes; No; No	Ensembl	4916	chr16:27798856-28074830:-	chr16	-	27798856	28074830	GSG1 like [Source:HGNC Symbol;Acc:HGNC:28283]	ASHG19AP1B11371105011	protein_coding	GCAGGGGCTCAATAAATGCTTGTTGAACTTGTTTTCTTGCGGTGTATGGAGGCCAGTTGC
ENST00000375535	-0.163786	-1.59576	-0.742677	0.464076	0.811296	-4.63747	not_sig	ENST00000375535	MFAP2	52; 76; 123; 181; 217; 245; 360; 469	5'UTR; 5'UTR; 5'UTR; 5'UTR; 5'UTR; 5'UTR; CDS; CDS	1260	1...21AGGACGGCCCCGGGCGCCTCTACCCCGGGGACACCCCCCCCCCCAGGAGATGGAACCCCGA83...1260; 1...45CCGGGGACACCCCCCCCCCCAGGAGATGGAACCCCGAGGGCACGGCGTGGCGGCCCATGCG107...1260; 1...92TGGCGGCCCATGCGGGCAGCTCGCGTTAGGACCCAGCGGCTCCGGGGCTGGAGGGCGGGCG154...1260; 1...150GCGCCAGCCCCGTCGGGGGCCCGGAGGGGGACTCGGAGCGGGCCAAGGGGCGGCTCCGGCG212...1260; 1...186AGCGGGCCAAGGGGCGGCTCCGGCGGGCGGACTCGGAGCGGGCGGCGGAGTGACCCGGACA248...1260; 1...214GGACTCGGAGCGGGCGGCGGAGTGACCCGGACAGCTGTCCTCTCTGACACCACCCCGGCCT276...1260; 1...329GCTTGCTGGCTCAGGGCCAGTATGACCTGGACCCGCTGCCGCCGTTCCCTGACCACGTCCA391...1260; 1...438TCAAGAGGTGACTCCTCGGCCCTCCGAGGAACAGTTCCAGTTCCAGTCCCAGCAGCAAGTC500...1260;	chr1:17307277-17307278_-; chr1:17307253-17307254_-; chr1:17307206-17307207_-; chr1:17307148-17307149_-; chr1:17307112-17307113_-; chr1:17307084-17307085_-; chr1:17303659-17303660_-; chr1:17303263-17303264_-	17307277.0; 17307253.0; 17307206.0; 17307148.0; 17307112.0; 17307084.0; 17303659.0; 17303263.0	17307278.0; 17307254.0; 17307207.0; 17307149.0; 17307113.0; 17307085.0; 17303660.0; 17303264.0	-; -; -; -; -; -; -; -	GGACA; GAACC; GGACC; GGACT; GGACT; GGACA; GGACC; GAACA	No; No; No; No; No; No; No; No	Ensembl	1260	chr1:17300997-17307330:-	chr1	-	17300997	17307330	microfibril associated protein 2 [Source:HGNC Symbol;Acc:HGNC:7033]	ASHG19AP1B12913112611	protein_coding	CGGGCGGCGGAGTGACCCGGACAGCTGTCCTCTCTGACACCACCCCGGCCTGCCTCTTTG
ENST00000375069	0.183487	-3.05218	0.742595	0.464124	0.811318	-4.63747	not_sig	ENST00000375069	AGER	71; 82; 112; 255; 271; 1165; 1204; 1280; 1308; 1326; 1374; 1414; 1430; 1520	5'UTR; 5'UTR; CDS; CDS; CDS; CDS; CDS; CDS; CDS; CDS; 3'UTR; 3'UTR; 3'UTR; 3'UTR	1538	1...40GGGCGGAGGCCACAGCAGGGAGAGGGGCAGACAGAGCCAGGACCCTGGAAGGAAGCAGGAT102...1538; 1...51ACAGCAGGGAGAGGGGCAGACAGAGCCAGGACCCTGGAAGGAAGCAGGATGGCTGCCGGAA113...1538; 1...81ACCCTGGAAGGAAGCAGGATGGCTGCCGGAACAGCAGTTGGAGCCTGGGTGCTGGTCCTCA143...1538; 1...224CAAGAAACCACCCCAGCGGCTGGAATGGAAACTGAACACAGGCCGGACAGAAGCTTGGAAG286...1538; 1...240CGGCTGGAATGGAAACTGAACACAGGCCGGACAGAAGCTTGGAAGGTCCTGTCTCCCCAGG302...1538; 1...1134GCAGGCTCTGTGGGAGGATCAGGGCTGGGAACTCTAGCCCTGGCCCTGGGGATCCTGGGAG1196...1538; 1...1173CTGGCCCTGGGGATCCTGGGAGGCCTGGGGACAGCCGCCCTGCTCATTGGGGTCATCTTGT1235...1538; 1...1249GCCGAGGAGAGGAGAGGAAGGCCCCAGAAAACCAGGAGGAAGAGGAGGAGCGTGCAGAACT1311...1538; 1...1277AAACCAGGAGGAAGAGGAGGAGCGTGCAGAACTGAATCAGTCGGAGGAACCTGAGGCAGGC1339...1538; 1...1295GGAGCGTGCAGAACTGAATCAGTCGGAGGAACCTGAGGCAGGCGAGAGTAGTACTGGAGGG1357...1538; 1...1343TAGTACTGGAGGGCCTTGAGGGGCCCACAGACAGATCCCATCCATCAGCTCCCTTTTCTTT1405...1538; 1...1383TCCATCAGCTCCCTTTTCTTTTTCCCTTGAACTGTTCTGGCCTCAGACCAACTCTCTCCTG1445...1538; 1...1399TCTTTTTCCCTTGAACTGTTCTGGCCTCAGACCAACTCTCTCCTGTATAATCTCTCTCCTG1461...1538; 1...1489ACAACCAGAGCCCCCCACAATGATGATTAAACACCTGACACATCTTGC1538...1538;	chr6:32152027-32152028_-; chr6:32152016-32152017_-; chr6:32151986-32151987_-; chr6:32151660-32151661_-; chr6:32151514-32151515_-; chr6:32149227-32149228_-; chr6:32149188-32149189_-; chr6:32149001-32149002_-; chr6:32148973-32148974_-; chr6:32148955-32148956_-; chr6:32148907-32148908_-; chr6:32148867-32148868_-; chr6:32148851-32148852_-; chr6:32148761-32148762_-	32152027.0; 32152016.0; 32151986.0; 32151660.0; 32151514.0; 32149227.0; 32149188.0; 32149001.0; 32148973.0; 32148955.0; 32148907.0; 32148867.0; 32148851.0; 32148761.0	32152028.0; 32152017.0; 32151987.0; 32151661.0; 32151515.0; 32149228.0; 32149189.0; 32149002.0; 32148974.0; 32148956.0; 32148908.0; 32148868.0; 32148852.0; 32148762.0	-; -; -; -; -; -; -; -; -; -; -; -; -; -	AGACA; GGACC; GAACA; AAACT; GGACA; GAACT; GGACA; AAACC; GAACT; GAACC; AGACA; GAACT; AGACC; AAACA	No; No; Yes; No; No; No; No; No; No; No; No; No; No; Yes	Ensembl	1538	chr6:32148745-32152099:-	chr6	-	32148745	32152099	advanced glycosylation end-product specific receptor [Source:HGNC Symbol;Acc:HGNC:320]	ASHG19AP1B12644214411	protein_coding	ACGGCTGGTGTTCCCAATAAGGTAGTGGAAGAAAGCAGGAGAAGTAGAAAACGGCCCTGT
