## Supporting Datasets for "CircRNA hypomethylation in the human amygdala implicates *FKBP5* in alcohol use disorder" (part 50 of 91)

### Sheet: S3 (continued)
Dataset S3. mRNA m⁶A methylation array
ENST00000512629	0.148473	-1.01922	0.742319	0.464289	0.811471	-4.63751	not_sig	ENST00000512629	RAI14	83; 134; 228; 247; 276; 371; 445; 829; 840; 1139; 1171; 1197; 1207; 1220; 1356; 1371; 1392; 1406; 1427; 1449; 1459; 1518; 1674; 1835; 1883; 1917; 1926; 2046; 2148; 2174; 2193; 2221; 2265; 2307; 2370; 2515; 2550; 2583; 2622; 2921	5'UTR; CDS; CDS; CDS; CDS; CDS; CDS; CDS; CDS; CDS; CDS; CDS; CDS; CDS; CDS; CDS; CDS; CDS; CDS; CDS; CDS; CDS; CDS; CDS; CDS; CDS; CDS; CDS; CDS; CDS; CDS; CDS; CDS; CDS; CDS; CDS; CDS; CDS; CDS; CDS	2941	1...52TCTAGAGCTTTGGAAGGCTGAATGCACTAAACATGAAGAGCTTGAAAGCGAAGTTCAGGAA114...2941; 1...103AGTTCAGGAAGAGTGACACCAATGAGTGGAACAAGAATGATGACCGGCTACTGCAGGCCGT165...2941; 1...197GCTCGGCAAGAAGGGGGCCAGTGCCACCAAACACGACAGTGAGGGCAAGACCGCTTTCCAT259...2941; 1...216AGTGCCACCAAACACGACAGTGAGGGCAAGACCGCTTTCCATCTTGCTGCTGCAAAAGGAC278...2941; 1...245GACCGCTTTCCATCTTGCTGCTGCAAAAGGACACGTGGAATGCCTCAGGGTCATGATTACA307...2941; 1...340GACACAGCGCCTTACATCTCGCAGCCAAGAACAGCCACCATGAATGCATCAGGAAGCTGCT402...2941; 1...414CCAGCCGAAAGTGTCGACAGCTCTGGGAAAACAGCTTTACATTATGCAGCGGCTCAGGGCT476...2941; 1...798TCAAAAATCTCTCAGGATGCTGATTTAAAGACCCCAACAAAACCAAAGCAGTTGAGTGATG860...2941; 1...809TCAGGATGCTGATTTAAAGACCCCAACAAAACCAAAGCAGTTGAGTGATGTCTCTTCCCCA871...2941; 1...1108AGGCCAAATCACCCAAGGAGGCGGAAGCAGACCTAAGCTTTGACTCATACCATTCCACCCA1170...2941; 1...1140CTAAGCTTTGACTCATACCATTCCACCCAAACTGACTTGGGCCCATCCCTGGGAAAACCTG1202...2941; 1...1166CCAAACTGACTTGGGCCCATCCCTGGGAAAACCTGGTGAAACCTCTCCCCCAGACTCCAAA1228...2941; 1...1176TTGGGCCCATCCCTGGGAAAACCTGGTGAAACCTCTCCCCCAGACTCCAAATCATCTCCAT1238...2941; 1...1189TGGGAAAACCTGGTGAAACCTCTCCCCCAGACTCCAAATCATCTCCATCTGTCTTAATACA1251...2941; 1...1325GAGATTAGAGAGCTCTGAAGCAGAGAGAAAACAGCTACAGGTCGAACTCCAATCCCGAAGG1387...2941; 1...1340TGAAGCAGAGAGAAAACAGCTACAGGTCGAACTCCAATCCCGAAGGGCAGAACTGGTATGC1402...2941; 1...1361ACAGGTCGAACTCCAATCCCGAAGGGCAGAACTGGTATGCTTAAACAACACTGAGATTTCA1423...2941; 1...1375AATCCCGAAGGGCAGAACTGGTATGCTTAAACAACACTGAGATTTCAGAGAACAGCTCTGA1437...2941; 1...1396TATGCTTAAACAACACTGAGATTTCAGAGAACAGCTCTGACCTCAGCCAGAAACTTAAAGA1458...2941; 1...1418TTCAGAGAACAGCTCTGACCTCAGCCAGAAACTTAAAGAAACTCAGAGCAAATACGAGGAG1480...2941; 1...1428AGCTCTGACCTCAGCCAGAAACTTAAAGAAACTCAGAGCAAATACGAGGAGGCTATGAAAG1490...2941; 1...1487AGAAGTCCTTAGTGTGCAGAAGCAGATGAAACTCGGTCTTGTCTCACCTGAAAGCATGGAT1549...2941; 1...1643TAAAGAGAAAGTGAGAGAGTTAGAGGAAAAACTGGTAGAGAGGGAGAAAGGTACAGTGATT1705...2941; 1...1804AAGCCCAAGAAGAAATCATGAAATTAAAAGACACACTAAAAAGTCAGATGACACAGGAAGC1866...2941; 1...1852TGACACAGGAAGCCAGTGATGAAGCTGAGGACATGAAAGAAGCCATGAATAGGATGATAGA1914...2941; 1...1886GAAAGAAGCCATGAATAGGATGATAGATGAACTCAATAAACAGGTGAGCGAGCTGTCACAG1948...2941; 1...1895CATGAATAGGATGATAGATGAACTCAATAAACAGGTGAGCGAGCTGTCACAGCTGTACAAA1957...2941; 1...2015TGAATATATCCATAAAGCAGAGCATGAGAAACTGATGCAATTGACAAACGTGTCCAGGGCT2077...2941; 1...2117AAAAGTGTTGAATGAGTTGACCCAGCTCAAACAACTGGTGGATGCACAAAAAGAGAACTCT2179...2941; 1...2143TCAAACAACTGGTGGATGCACAAAAAGAGAACTCTGTCTCTATCACAGAACATTTGCAAGT2205...2941; 1...2162ACAAAAAGAGAACTCTGTCTCTATCACAGAACATTTGCAAGTGATAACCACGCTGCGGACT2224...2941; 1...2190GAACATTTGCAAGTGATAACCACGCTGCGGACTGCAGCAAAAGAGATGGAAGAAAAAATAA2252...2941; 1...2234GATGGAAGAAAAAATAAGCAATCTTAAGGAACACCTTGCAAGCAAGGAAGTGGAAGTAGCA2296...2941; 1...2276CAAGGAAGTGGAAGTAGCAAAGCTGGAGAAACAACTCTTAGAAGAGAAAGCTGCTATGACT2338...2941; 1...2339TGCAATGGTACCTCGGTCTTCCTATGAAAAACTCCAGTCATCCTTAGAGAGTGAAGTGAGT2401...2941; 1...2484CAGGTGAAAAGAGAAAAGGAAAATATTCAGACTCTCTTGAAATCCAAAGAGCAAGAAGTAA2546...2941; 1...2519CTTGAAATCCAAAGAGCAAGAAGTAAATGAACTTCTGCAAAAATTCCAGCAAGCTCAGGAA2581...2941; 1...2552TCTGCAAAAATTCCAGCAAGCTCAGGAAGAACTTGCAGAAATGAAAAGATACGCTGAGAGC2614...2941; 1...2591AATGAAAAGATACGCTGAGAGCTCTTCAAAACTGGAGGAAGATAAAGATAAAAAGATAAAT2653...2941; 1...2890TACTGAAGCAAATCCTTACCATGTGTAAAAACCAGTCTCAAAAGAAGTAA2941...2941;	chr5:34687022-34687023_+; chr5:34757585-34757586_+; chr5:34757679-34757680_+; chr5:34757698-34757699_+; chr5:34796067-34796068_+; chr5:34803846-34803847_+; chr5:34807943-34807944_+; chr5:34812292-34812293_+; chr5:34812303-34812304_+; chr5:34823088-34823089_+; chr5:34823120-34823121_+; chr5:34823146-34823147_+; chr5:34823156-34823157_+; chr5:34823169-34823170_+; chr5:34823305-34823306_+; chr5:34823320-34823321_+; chr5:34823341-34823342_+; chr5:34823355-34823356_+; chr5:34823376-34823377_+; chr5:34823398-34823399_+; chr5:34823408-34823409_+; chr5:34823467-34823468_+; chr5:34823623-34823624_+; chr5:34823784-34823785_+; chr5:34823832-34823833_+; chr5:34823866-34823867_+; chr5:34823875-34823876_+; chr5:34823995-34823996_+; chr5:34824097-34824098_+; chr5:34824123-34824124_+; chr5:34824142-34824143_+; chr5:34824170-34824171_+; chr5:34824214-34824215_+; chr5:34824256-34824257_+; chr5:34824319-34824320_+; chr5:34824464-34824465_+; chr5:34824499-34824500_+; chr5:34824532-34824533_+; chr5:34824571-34824572_+; chr5:34830850-34830851_+	34687022.0; 34757585.0; 34757679.0; 34757698.0; 34796067.0; 34803846.0; 34807943.0; 34812292.0; 34812303.0; 34823088.0; 34823120.0; 34823146.0; 34823156.0; 34823169.0; 34823305.0; 34823320.0; 34823341.0; 34823355.0; 34823376.0; 34823398.0; 34823408.0; 34823467.0; 34823623.0; 34823784.0; 34823832.0; 34823866.0; 34823875.0; 34823995.0; 34824097.0; 34824123.0; 34824142.0; 34824170.0; 34824214.0; 34824256.0; 34824319.0; 34824464.0; 34824499.0; 34824532.0; 34824571.0; 34830850.0	34687023.0; 34757586.0; 34757680.0; 34757699.0; 34796068.0; 34803847.0; 34807944.0; 34812293.0; 34812304.0; 34823089.0; 34823121.0; 34823147.0; 34823157.0; 34823170.0; 34823306.0; 34823321.0; 34823342.0; 34823356.0; 34823377.0; 34823399.0; 34823409.0; 34823468.0; 34823624.0; 34823785.0; 34823833.0; 34823867.0; 34823876.0; 34823996.0; 34824098.0; 34824124.0; 34824143.0; 34824171.0; 34824215.0; 34824257.0; 34824320.0; 34824465.0; 34824500.0; 34824533.0; 34824572.0; 34830851.0	+; +; +; +; +; +; +; +; +; +; +; +; +; +; +; +; +; +; +; +; +; +; +; +; +; +; +; +; +; +; +; +; +; +; +; +; +; +; +; +	AAACA; GAACA; AAACA; AGACC; GGACA; GAACA; AAACA; AGACC; AAACC; AGACC; AAACT; AAACC; AAACC; AGACT; AAACA; GAACT; GAACT; AAACA; GAACA; AAACT; AAACT; AAACT; AAACT; AGACA; GGACA; GAACT; AAACA; AAACT; AAACA; GAACT; GAACA; GGACT; GAACA; AAACA; AAACT; AGACT; GAACT; GAACT; AAACT; AAACC	Yes; Yes; No; No; Yes; No; No; No; No; No; No; No; No; No; Yes; No; No; Yes; No; No; No; No; No; Yes; No; No; Yes; No; Yes; No; No; No; No; No; No; No; No; No; No; No	Ensembl	2941	chr5:34656544-34830870:+	chr5	+	34656544	34830870	retinoic acid induced 14 [Source:HGNC Symbol;Acc:HGNC:14873]	ASHG19AP1B12083128011	protein_coding	ACCCCAACAAAACCAAAGCAGTTGAGTGATGTCTCTTCCCCAAGATCAATAACTTCGACT
ENST00000331569	0.164882	1.8846	0.74225	0.46433	0.811471	-4.63752	not_sig	ENST00000331569	ZNF703	262; 347; 365; 511; 536; 555; 602; 662; 677; 734; 791; 917; 956; 965; 1584; 1675; 1704; 1932; 1962; 1968; 2001; 2138; 3040; 3198	CDS; CDS; CDS; CDS; CDS; CDS; CDS; CDS; CDS; CDS; CDS; CDS; CDS; CDS; CDS; CDS; CDS; CDS; CDS; CDS; CDS; 3'UTR; 3'UTR; 3'UTR	3349	1...231AGCGATTCGCCCGCTGGATCTAACCCAAGGACACCCGAAAGCAGCGGCAGCGGCAGCGGCG293...3349; 1...316CGGCAGCGGTGTCCCTCTTGCCACCGGCGGACCCCCTGCGCCAGGCGAACCGGCTCCCGAT378...3349; 1...334TGCCACCGGCGGACCCCCTGCGCCAGGCGAACCGGCTCCCGATCAGGGTCCTGAAGATGCT396...3349; 1...480AAGAAGAGCCCCTTGGCGCTGCTGGCTCAGACCTGCTCGCAGATCGGCAAGCCGGACCCGC542...3349; 1...505CTCAGACCTGCTCGCAGATCGGCAAGCCGGACCCGCCGCCCTCCTCCAAACTCAACTCGGT567...3349; 1...524CGGCAAGCCGGACCCGCCGCCCTCCTCCAAACTCAACTCGGTGGCGGCGGCGGCCAACGGG586...3349; 1...571CGGCGGCCAACGGGCTGGGAGCGGAGAAGGACCCCGGCCGCTCAGCCCCGGGCGCCGCCTC633...3349; 1...631CCGCAGCCGCGGCCCTGAAGCAGCTGGGGGACTCACCGGCCGAGGACAAGTCCAGCTTCAA693...3349; 1...646TGAAGCAGCTGGGGGACTCACCGGCCGAGGACAAGTCCAGCTTCAAGCCCTACTCCAAGGG708...3349; 1...703AGGGCTCCGGCGGCGGCGACTCCCGCAAAGACAGCGGCTCCTCCTCGGTGTCTTCCACCTC765...3349; 1...760CCTCCTCCTCGTCCTCCTCGTCCCCGGGAGACAAGGCGGGCTTCAGGGTCCCCAGCGCCGC822...3349; 1...886GCTCCCGCGGCGGCTCCCCGCACCACTCTGACTGCAAGAACGGCGGCGGGGTTGGCGGCGG948...3349; 1...925ACGGCGGCGGGGTTGGCGGCGGGGAGCTGGACAAGAAAGACCAGGAGCCCAAGCCCAGCCC987...3349; 1...934GGGTTGGCGGCGGGGAGCTGGACAAGAAAGACCAGGAGCCCAAGCCCAGCCCGGAGCCGGC996...3349; 1...1553CTACACCTACGGCTTCATGCTGCAGAACGAACCGCTGCCGCACAGCTGCAACTGGGTGGCA1615...3349; 1...1644ACCTCGGAGGAGCTGCTCAGCCACCTACGGACCCACACGGCCCTGCCGGGAGCCGAGAAAC1706...3349; 1...1673GACCCACACGGCCCTGCCGGGAGCCGAGAAACTTCTGGCCGCCTACCCCGGGGCCTCGGGC1735...3349; 1...1901CCTGGCCGTGCCGTCCCTCCCCACAGCCGGACCCTACTATTCGCCATACGCGCTGTATGGA1963...3349; 1...1931ACCCTACTATTCGCCATACGCGCTGTATGGACAGAGACTAGCTTCAGCCTCGGCGCTGGGA1993...3349; 1...1937CTATTCGCCATACGCGCTGTATGGACAGAGACTAGCTTCAGCCTCGGCGCTGGGATACCAG1999...3349; 1...1970AGCTTCAGCCTCGGCGCTGGGATACCAGTAACTACAGCTCTTCCTCCACCCCAGCCCCCTC2032...3349; 1...2107GGGATTCCCCACCCAGCCCTTCCCCACCGGACTGTGTATTTATTTACTATAATGTTAGCTT2169...3349; 1...3009CCTCCCCTGGCAGTAGGGGTGGGGTAGGTGACTCTCGCTAGATCCCTCCAAAGCAGACCGG3071...3349; 1...3167AGGCCTGGCCCGGCAGAGCCCCCAGAGTGGACCCCCCAGCGACTGGGGTCTTCTCCCCACT3229...3349;	chr8:37553530-37553531_+; chr8:37553615-37553616_+; chr8:37553633-37553634_+; chr8:37554701-37554702_+; chr8:37554726-37554727_+; chr8:37554745-37554746_+; chr8:37554792-37554793_+; chr8:37554852-37554853_+; chr8:37554867-37554868_+; chr8:37554924-37554925_+; chr8:37554981-37554982_+; chr8:37555107-37555108_+; chr8:37555146-37555147_+; chr8:37555155-37555156_+; chr8:37555774-37555775_+; chr8:37555865-37555866_+; chr8:37555894-37555895_+; chr8:37556122-37556123_+; chr8:37556152-37556153_+; chr8:37556158-37556159_+; chr8:37556191-37556192_+; chr8:37556328-37556329_+; chr8:37557230-37557231_+; chr8:37557388-37557389_+	37553530.0; 37553615.0; 37553633.0; 37554701.0; 37554726.0; 37554745.0; 37554792.0; 37554852.0; 37554867.0; 37554924.0; 37554981.0; 37555107.0; 37555146.0; 37555155.0; 37555774.0; 37555865.0; 37555894.0; 37556122.0; 37556152.0; 37556158.0; 37556191.0; 37556328.0; 37557230.0; 37557388.0	37553531.0; 37553616.0; 37553634.0; 37554702.0; 37554727.0; 37554746.0; 37554793.0; 37554853.0; 37554868.0; 37554925.0; 37554982.0; 37555108.0; 37555147.0; 37555156.0; 37555775.0; 37555866.0; 37555895.0; 37556123.0; 37556153.0; 37556159.0; 37556192.0; 37556329.0; 37557231.0; 37557389.0	+; +; +; +; +; +; +; +; +; +; +; +; +; +; +; +; +; +; +; +; +; +; +; +	GGACA; GGACC; GAACC; AGACC; GGACC; AAACT; GGACC; GGACT; GGACA; AGACA; AGACA; TGACT; GGACA; AGACC; GAACC; GGACC; AAACT; GGACC; GGACA; AGACT; TAACT; GGACT; TGACT; GGACC	Yes; No; No; No; No; No; No; No; Yes; Yes; Yes; No; Yes; No; No; No; No; No; Yes; No; No; No; No; No	Ensembl	3349	chr8:37553269-37557539:+	chr8	+	37553269	37557539	zinc finger protein 703 [Source:HGNC Symbol;Acc:HGNC:25883]	ASHG19AP1B10001753011	protein_coding	AGAGCTCTCCCTTGGTAAGACTTATTTTGTTAATAAATGGAATACTTGGCTATATTCACA
ENST00000375079	-0.170268	-2.8445	-0.742225	0.464345	0.811471	-4.63752	not_sig	ENST00000375079	VWA5B1	NA	NA	NA	NA	NA	NA	NA	NA	NA	NA	Ensembl	3859	chr1:20617412-20680756:+	chr1	+	20617412	20680756	von Willebrand factor A domain containing 5B1 [Source:HGNC Symbol;Acc:HGNC:26538]	ASHG19AP1B11813571611	protein_coding	AATTTCAGGCCCTAAACATGGAGGCAAGTCCCACTGCTCTCTTCAGCGAGGCCAGGTCCC
NM_001351527	-0.143099	-0.519731	-0.742206	0.464356	0.811471	-4.63752	not_sig	NM_001351527	SETX	1342; 1481; 1518; 1658; 1720; 1862; 2060; 2100; 2194; 2263; 2280; 2353; 2361; 2403; 2493; 2642; 2657; 2765; 2850; 2884; 2898; 2920; 2964; 3071; 3142; 3195; 3201; 3267; 3352; 3415; 3424; 3429; 3451; 3518; 3524; 3739; 3748; 3820; 3932; 4012; 4040; 4052; 4075; 4109; 4177; 4265; 4295; 4317; 4342; 4360; 4384; 4411; 4523; 4552; 4579; 4586; 4600; 4638; 4667; 4707; 4863; 4873; 4882; 4988; 4998; 5020; 5062; 5089; 5098; 5165; 5385; 5463; 5512; 7282; 7314; 7341; 7398; 7611; 7667; 7680; 7687; 7711; 7774; 7806; 7823; 7860; 7896; 7906; 7920; 7932; 8067; 8122; 8140; 8267; 8286; 8298; 8306; 8322; 8366; 8396; 8406; 8419; 8469; 8584; 8616; 8629; 8708; 8756; 9268; 9353; 10568; 11026; 11048; 11089; 11101; 11133	CDS; CDS; CDS; CDS; CDS; CDS; CDS; CDS; CDS; CDS; CDS; CDS; CDS; CDS; CDS; CDS; CDS; CDS; CDS; CDS; CDS; CDS; CDS; CDS; CDS; CDS; CDS; CDS; CDS; CDS; CDS; CDS; CDS; CDS; CDS; CDS; CDS; CDS; CDS; CDS; CDS; CDS; CDS; CDS; CDS; CDS; CDS; CDS; CDS; CDS; CDS; CDS; CDS; CDS; CDS; CDS; CDS; CDS; CDS; CDS; CDS; CDS; CDS; CDS; CDS; CDS; CDS; CDS; CDS; CDS; CDS; CDS; CDS; CDS; CDS; CDS; CDS; CDS; CDS; CDS; CDS; CDS; CDS; CDS; CDS; CDS; CDS; CDS; CDS; CDS; CDS; CDS; CDS; CDS; CDS; CDS; CDS; CDS; 3'UTR; 3'UTR; 3'UTR; 3'UTR; 3'UTR; 3'UTR; 3'UTR; 3'UTR; 3'UTR; 3'UTR; 3'UTR; 3'UTR; 3'UTR; 3'UTR; 3'UTR; 3'UTR; 3'UTR; 3'UTR	11241	1...1311ACGGAACAGCTCTGTAAGGACCAAGTTAGAACCGGAGTCCTATTTGGATGATATGGTGACT1373...11241; 1...1450TATTGTCCTAACATGTATGAAGAAATGGAAACATTAGCCAGTGTACTTCAGTCAGATATTG1512...11241; 1...1487CCAGTGTACTTCAGTCAGATATTGGTCAAGACATGCGTGTTCATAACAGCACATTTCTATG1549...11241; 1...1627TACTCTGAAGTCAAAGAAGTCCTCAACCAAACAGATGCTGTGTGTGACAAAGTCACTGAAT1689...11241; 1...1689TTTTCTTCTAATTTTGGTATCAGTGATTGAACTGCATAGAAATAAAAAATGTTTGCATTTG1751...11241; 1...1831GAGAAATCATCTGGAAATTGCTCCAAAGGAACAGCAATGATATCTTCACTGTCATTGCATT1893...11241; 1...2029TCTCTAGGTTGGCAGTTGACTAGTCAGGAAACCCATGAGCTACAAAGTTGCTTAAAGCAAA2091...11241; 1...2069TACAAAGTTGCTTAAAGCAAATTATTAGAAACATAAAATTCAAAGCACCTCCATGTAACAC2131...11241; 1...2163TCCTGCATCTTATAATAAAGAAGAAAGTGAACAAATGGGGAAGACGTCTAGAAAAGATATG2225...11241; 1...2232GGAAGCTTCCAGCCCAACATTTTCTAAAGAACCAATGAAAGTGCAAGACAGTGTATTGATC2294...11241; 1...2249CATTTTCTAAAGAACCAATGAAAGTGCAAGACAGTGTATTGATCAAAGCAGATAACACTAT2311...11241; 1...2322TAATGAGCAAAATTATATAAAGGATGTGAAACTAGAGGACCATCTCTTAGCTGGGTCATGC2384...11241; 1...2330AAAATTATATAAAGGATGTGAAACTAGAGGACCATCTCTTAGCTGGGTCATGCTTAAAGCA2392...11241; 1...2372CTGGGTCATGCTTAAAGCAGAGTAGTAAAAACATTTTTACTGAAAGAGCTGAAGATCAAAT2434...11241; 1...2462TAAAAGAGATCTCTTCATATACACCAAAGGACTGTACTTCAAGAAATGGTCCAGAAAGGGG2524...11241; 1...2611TTCTCTTTAAAGGATGATGCTCTTGCTAAAACCTCAAAACGAAAAACTAAGGTACAGAAAG2673...11241; 1...2626GATGCTCTTGCTAAAACCTCAAAACGAAAAACTAAGGTACAGAAAGATGAAATCTGTGCAA2688...11241; 1...2734GATAATACTATCAATTTAGATGAAAATTTGACTGTATCTAACATTGAGAGTTTCTATTCAA2796...11241; 1...2819GAGATGGTTTCATACACAATCTTTCTTTAGACCCTAGTGGTGTTCTGGATGATAAGAATGG2881...11241; 1...2853TAGTGGTGTTCTGGATGATAAGAATGGAGAACAAAAATCTCAAAACAATGTATTGCCAAAA2915...11241; 1...2867ATGATAAGAATGGAGAACAAAAATCTCAAAACAATGTATTGCCAAAAGAGAAACAATTAAA2929...11241; 1...2889ATCTCAAAACAATGTATTGCCAAAAGAGAAACAATTAAAGAATGAAGAATTAGTTATTTTC2951...11241; 1...2933AAGAATTAGTTATTTTCTCTTTCCATGAAAACAATTGTAAAATACAGGAATTTCATGTTGA2995...11241; 1...3040AAGAAATCATCTCCCTTTAAAGATCTTATGACTGTACCTGAATCAAGAGATGAGGAGATGA3102...11241; 1...3111CAGTGTGATTTATTCTAACTTGACAAGAGAACAGGCCCCTGACATCAGTCCTAAATCTGAC3173...11241; 1...3164AATCTGACACCTTAACGGATTCTCAGATAGACAGAGACCTTCACAAATTATCTTTACTAGC3226...11241; 1...3170ACACCTTAACGGATTCTCAGATAGACAGAGACCTTCACAAATTATCTTTACTAGCTCAAGC3232...11241; 1...3236TTATTACGTTCCCATCCGATTCACCTCAGAACTCATCGCAGCTGCAAAGGAAAGTAAAAGA3298...11241; 1...3321CCAAAATAATGTTGGAGATACCTCCCGTGGACAGGTTATTATTATTTCAGATTCTGATGAT3383...11241; 1...3384TGATGATGAAAGAATCCTGAGTCTTGAGAAACTCACTAAACAGGACAAAATATGCCTTGAG3446...11241; 1...3393AAGAATCCTGAGTCTTGAGAAACTCACTAAACAGGACAAAATATGCCTTGAGAGGGAACAT3455...11241; 1...3398TCCTGAGTCTTGAGAAACTCACTAAACAGGACAAAATATGCCTTGAGAGGGAACATCCAGA3460...11241; 1...3420TAAACAGGACAAAATATGCCTTGAGAGGGAACATCCAGAGCAGCACGTTTCAACAGTTAAT3482...11241; 1...3487GAGGAAAAGAATCCAGTAAAGGAAGAAAAGACAGAGACTCTTTTTCAGTTTGAGGAATCTG3549...11241; 1...3493AAGAATCCAGTAAAGGAAGAAAAGACAGAGACTCTTTTTCAGTTTGAGGAATCTGATTCTC3555...11241; 1...3708TGTTAAAAAAGGAGCAGAGGGCATTGAAGAACACACAAGACCACGGAGTATTTCTGTTGAA3770...11241; 1...3717AGGAGCAGAGGGCATTGAAGAACACACAAGACCACGGAGTATTTCTGTTGAAGAATTTTGT3779...11241; 1...3789AAAAAAGCCTAAGAGAAAACGATCTGAAAAACCAATGGCTGAAGATCCTGTGAGGCCTTCA3851...11241; 1...3901GGAAATGATTTTAAAAGTATTGATAGAAGGACTTCAACTCCCAATTCACGTATTCAGAGAG3963...11241; 1...3981GAAGTCTTCAAAGCTTTGTACTTGTACAGAACCCATCAGGAAAGTTCCAGTTTCTAAGACC4043...11241; 1...4009GAACCCATCAGGAAAGTTCCAGTTTCTAAGACCCCTAAGAAAACTCATTCAGATGCCAAAA4071...11241; 1...4021AAAGTTCCAGTTTCTAAGACCCCTAAGAAAACTCATTCAGATGCCAAAAAAGGACAGAATA4083...11241; 1...4044TAAGAAAACTCATTCAGATGCCAAAAAAGGACAGAATAGAAGTTCAAATTACCTAAGTTGT4106...11241; 1...4078AATAGAAGTTCAAATTACCTAAGTTGTAGAACAACTCCTGCTATAGTGCCGCCAAAGAAAT4140...11241; 1...4146GTGTCCTGAGCCAACTTCAACAGCTGAGAAACTTGGCCTGAAAAAGGGTCCTCGTAAGGCA4208...11241; 1...4234TATGTAGCTCAATTACGTGATCATGGCAAAACTGTTGGAGTAGTTGATACCCGAAAAAAGA4296...11241; 1...4264ACTGTTGGAGTAGTTGATACCCGAAAAAAGACTAAATTAATTTCTCCTCAGAACCTGTCTG4326...11241; 1...4286GAAAAAAGACTAAATTAATTTCTCCTCAGAACCTGTCTGTCAGAAATAATAAGAAACTTCT4348...11241; 1...4311TCAGAACCTGTCTGTCAGAAATAATAAGAAACTTCTGACTAGTCAAGAACTTCAGATGCAA4373...11241; 1...4329AAATAATAAGAAACTTCTGACTAGTCAAGAACTTCAGATGCAAAGGCAGATCAGACCCAAA4391...11241; 1...4353TCAAGAACTTCAGATGCAAAGGCAGATCAGACCCAAATCACAAAAAAATAGACGAAGACTT4415...11241; 1...4380CAGACCCAAATCACAAAAAAATAGACGAAGACTTTCTGATTGTGAAAGTACAGATGTTAAA4442...11241; 1...4492GATAGGTCAGATTATAATTGTACAGGAGGAACTGAGGTACTTGCCAACAGTAACAGAAAAC4554...11241; 1...4521AACTGAGGTACTTGCCAACAGTAACAGAAAACAGTTAATAAAATGCATGCCTTCTGAACCA4583...11241; 1...4548AAAACAGTTAATAAAATGCATGCCTTCTGAACCAGAAACCATAAAAGCAAAACATGGGTCT4610...11241; 1...4555TTAATAAAATGCATGCCTTCTGAACCAGAAACCATAAAAGCAAAACATGGGTCTCCAGCAA4617...11241; 1...4569GCCTTCTGAACCAGAAACCATAAAAGCAAAACATGGGTCTCCAGCAACTGATGATGCTTGC4631...11241; 1...4607CTCCAGCAACTGATGATGCTTGCCCTTTGAACCAGTGTGATTCTGTAGTGTTAAATGGAAC4669...11241; 1...4636AACCAGTGTGATTCTGTAGTGTTAAATGGAACAGTACCAACAAATGAAGTAATTGTCTCCA4698...11241; 1...4676CAAATGAAGTAATTGTCTCCACTTCAGAAGACCCTCTGGGTGGAGGTGATCCAACAGCACG4738...11241; 1...4832ATATGGATTTATGTTCACAAATGGAGAATGACAATTATAAACTCATTGAACTAATTCATGG4894...11241; 1...4842ATGTTCACAAATGGAGAATGACAATTATAAACTCATTGAACTAATTCATGGAAAAGATACA4904...11241; 1...4851AATGGAGAATGACAATTATAAACTCATTGAACTAATTCATGGAAAAGATACAGTTGAGGTT4913...11241; 1...4957ACAAAGTGTAAGTACAAAGATTGTCTTGAAACCACAAAAAACCAGGGTGAATACTGCCCAA5019...11241; 1...4967AGTACAAAGATTGTCTTGAAACCACAAAAAACCAGGGTGAATACTGCCCAAAACACTCTGA5029...11241; 1...4989CACAAAAAACCAGGGTGAATACTGCCCAAAACACTCTGAAGTGAAAGCAGCAGATGAAGAT5051...11241; 1...5031GAAAGCAGCAGATGAAGATGTATTTCGTAAACCTGGCTTGCCTCCTCCTGCATCTAAACCT5093...11241; 1...5058TAAACCTGGCTTGCCTCCTCCTGCATCTAAACCTTTGAGACCTACCACTAAGATTTTTAGC5120...11241; 1...5067CTTGCCTCCTCCTGCATCTAAACCTTTGAGACCTACCACTAAGATTTTTAGCTCAAAGAGT5129...11241; 1...5134CGAATTGCTGGTCTTTCTAAATCTTTGGAAACTTCTTCAGCACTTTCACCGTCTCTAAAAA5196...11241; 1...5354GCAAATATTTTCCATCTTCCTCTCCAGTAAACATTCTTTTGTCATCACAGTCTGTCTCTGA5416...11241; 1...5432TCTTAAAATGGAAATATGAAATGTTTTTGAACTTTGGTCAGTGTGGGCCCCCTGCAAGTCT5494...11241; 1...5481CCCTGCAAGTCTTTGTCAGTCCATCTCAAGACCTGTGCCTGTCAGATTTCACAATTATGGA5543...11241; 1...7251TGACTCATATATAAATGTTCAAGAAATAAAACTGGTGATGGAAATAATTAAGCTTATTAAA7313...11241; 1...7283TGGTGATGGAAATAATTAAGCTTATTAAAGACAAAAGAAAGGATGTTAGTTTTCGAAACAT7345...11241; 1...7310AAGACAAAAGAAAGGATGTTAGTTTTCGAAACATTGGCATAATAACTCATTACAAGGCCCA7372...11241; 1...7367CCCAGAAGACGATGATTCAGAAGGATTTGGACAAAGAGTTCGATAGAAAAGGACCAGCAGA7429...11241; 1...7580TCCTCGGACATTTGAGGACCCTGATGGAAAACCAGCATTGGAATCAGCTGATTCAGGATGC7642...11241; 1...7636GATGCTCAGAAGCGTGGTGCCATTATTAAGACCTGTGACAAAAACTATAGACATGATGCAG7698...11241; 1...7649GTGGTGCCATTATTAAGACCTGTGACAAAAACTATAGACATGATGCAGTGAAGATTCTGAA7711...11241; 1...7656CATTATTAAGACCTGTGACAAAAACTATAGACATGATGCAGTGAAGATTCTGAAACTCAAG7718...11241; 1...7680CTATAGACATGATGCAGTGAAGATTCTGAAACTCAAGCCTGTGCTGCAGAGAAGTCTCACT7742...11241; 1...7743CCCTCCTACCATAGCCCCAGAGGGGTCCAGACCCCAGGGTGGTTTGCCCAGCAGCAAGCTA7805...11241; 1...7775CCCAGGGTGGTTTGCCCAGCAGCAAGCTAGACAGTGGATTTGCCAAGACATCTGTTGCTGC7837...11241; 1...7792AGCAGCAAGCTAGACAGTGGATTTGCCAAGACATCTGTTGCTGCTTCTCTATACCACACAC7854...11241; 1...7829TTGCTGCTTCTCTATACCACACACCCTCTGACTCCAAGGAAATTACTCTTACTGTTACTTC7891...11241; 1...7865AGGAAATTACTCTTACTGTTACTTCAAAGGACCCTGAAAGACCTCCTGTTCATGACCAACT7927...11241; 1...7875TCTTACTGTTACTTCAAAGGACCCTGAAAGACCTCCTGTTCATGACCAACTTCAGGACCCA7937...11241; 1...7889CAAAGGACCCTGAAAGACCTCCTGTTCATGACCAACTTCAGGACCCACGACTGCTGAAGAG7951...11241; 1...7901AAAGACCTCCTGTTCATGACCAACTTCAGGACCCACGACTGCTGAAGAGGATGGGCATTGA7963...11241; 1...8036GCGAGCCGGGCTTCCCTGTCGTTCACCAGGACCTGAGCCATATACAGCAGCCCGCTGCTGT8098...11241; 1...8091TGCTGTAGTGGCTGCTCTGAGCAGCCACAAACCTCCCGTGCGGGGCGAACCTCCAGCTGCC8153...11241; 1...8109GAGCAGCCACAAACCTCCCGTGCGGGGCGAACCTCCAGCTGCCAGTCCCGAGGCTTCCACG8171...11241; 1...8236GAAGGGGAGCAGGAGAAGTGTGGTTCCGAGACCCATCACACCAGGAGGAACTCTAGGTGGG8298...11241; 1...8255GTGGTTCCGAGACCCATCACACCAGGAGGAACTCTAGGTGGGACAAGAGGACACTGGAGCA8317...11241; 1...8267CCCATCACACCAGGAGGAACTCTAGGTGGGACAAGAGGACACTGGAGCAGGAGGACAGCAG8329...11241; 1...8275ACCAGGAGGAACTCTAGGTGGGACAAGAGGACACTGGAGCAGGAGGACAGCAGTTCCAAGA8337...11241; 1...8291GGTGGGACAAGAGGACACTGGAGCAGGAGGACAGCAGTTCCAAGAAAAGAAAGCTTTTATA8353...11241; 1...8335AAAAGAAAGCTTTTATAGGAAAGCCCAGTGACATGGGCCAGCAGCCACAGCATATTGTAAA8397...11241; 1...8365ACATGGGCCAGCAGCCACAGCATATTGTAAACTGAAGATGACCAGCTCGTGGGACCATCTA8427...11241; 1...8375GCAGCCACAGCATATTGTAAACTGAAGATGACCAGCTCGTGGGACCATCTAGATAAGCTTG8437...11241; 1...8388ATTGTAAACTGAAGATGACCAGCTCGTGGGACCATCTAGATAAGCTTGTTTTTTGTAAGGA8450...11241; 1...8438TTTTGTAAGGAGTTTGTGTGCTGTTGGAAAACATGGAAAATGCATCCTTAACACCTGAGCC8500...11241; 1...8553GTATCCGTAATAATGTCCTTGAAGTCAGAGACTGGAAATGTTGATCTCTTAGTCTTCTATA8615...11241; 1...8585TGGAAATGTTGATCTCTTAGTCTTCTATAGACAAGGAGGTCAGACTGGAGTGAATGTTGTA8647...11241; 1...8598CTCTTAGTCTTCTATAGACAAGGAGGTCAGACTGGAGTGAATGTTGTAAAAGTTGAAATGT8660...11241; 1...8677ACAAAATCCTTTTAAAATTTAATCTAGTAGACCGCTTTTCTTTCCCCCTGTTTAAAATGTT8739...11241; 1...8725TGTTTAAAATGTTAATCAGTTTTCAACAGAACAAACTTTATATTACCAAAAAAAAAAAGAT8787...11241; 1...9237GAAGAATCGCCTCAGCTTACAGATTGTCAGACAGATCTAACTAGTTTTCCAGAAAGCCTGG9299...11241; 1...9322AAGGGATTCTGATCACCAGGCAGCTTGGGAACCACTGGGGCAGGCCAAATAGAATATTTTG9384...11241; 1...10537AATGCAGTTGTACCTCACATTACTTTTGAAACTTCACTCGTTCCAGTTGGTACAAGTATTT10599...11241; 1...10995TGCTGTGAATTAATAGCTGCGATTTGGCAAACAGCCCTGTTGTCTTTGTTAAACCCTAAAT11057...11241; 1...11017TTTGGCAAACAGCCCTGTTGTCTTTGTTAAACCCTAAATTTTAAGAGGAAATGGCAGAATT11079...11241; 1...11058TAAGAGGAAATGGCAGAATTAAAAGCAGAAACAAGAAGATGGACATGGATTAGAGGTTATG11120...11241; 1...11070GCAGAATTAAAAGCAGAAACAAGAAGATGGACATGGATTAGAGGTTATGTATTATGAAGTA11132...11241; 1...11102ATGGATTAGAGGTTATGTATTATGAAGTAAACTACAAGGTACTAACATCATTTCGTCTGCC11164...11241;	chr9:135206513-135206514_-; chr9:135205822-135205823_-; chr9:135205785-135205786_-; chr9:135205645-135205646_-; chr9:135205583-135205584_-; chr9:135205441-135205442_-; chr9:135205243-135205244_-; chr9:135205203-135205204_-; chr9:135205109-135205110_-; chr9:135205040-135205041_-; chr9:135205023-135205024_-; chr9:135204950-135204951_-; chr9:135204942-135204943_-; chr9:135204900-135204901_-; chr9:135204810-135204811_-; chr9:135204661-135204662_-; chr9:135204646-135204647_-; chr9:135204538-135204539_-; chr9:135204453-135204454_-; chr9:135204419-135204420_-; chr9:135204405-135204406_-; chr9:135204383-135204384_-; chr9:135204339-135204340_-; chr9:135204232-135204233_-; chr9:135204161-135204162_-; chr9:135204108-135204109_-; chr9:135204102-135204103_-; chr9:135204036-135204037_-; chr9:135203951-135203952_-; chr9:135203888-135203889_-; chr9:135203879-135203880_-; chr9:135203874-135203875_-; chr9:135203852-135203853_-; chr9:135203785-135203786_-; chr9:135203779-135203780_-; chr9:135203564-135203565_-; chr9:135203555-135203556_-; chr9:135203483-135203484_-; chr9:135203371-135203372_-; chr9:135203291-135203292_-; chr9:135203263-135203264_-; chr9:135203251-135203252_-; chr9:135203228-135203229_-; chr9:135203194-135203195_-; chr9:135203126-135203127_-; chr9:135203038-135203039_-; chr9:135203008-135203009_-; chr9:135202986-135202987_-; chr9:135202961-135202962_-; chr9:135202943-135202944_-; chr9:135202919-135202920_-; chr9:135202892-135202893_-; chr9:135202780-135202781_-; chr9:135202751-135202752_-; chr9:135202724-135202725_-; chr9:135202717-135202718_-; chr9:135202703-135202704_-; chr9:135202665-135202666_-; chr9:135202636-135202637_-; chr9:135202596-135202597_-; chr9:135202440-135202441_-; chr9:135202430-135202431_-; chr9:135202421-135202422_-; chr9:135202315-135202316_-; chr9:135202305-135202306_-; chr9:135202283-135202284_-; chr9:135202241-135202242_-; chr9:135202214-135202215_-; chr9:135202205-135202206_-; chr9:135202138-135202139_-; chr9:135201918-135201919_-; chr9:135201840-135201841_-; chr9:135201791-135201792_-; chr9:135150779-135150780_-; chr9:135150747-135150748_-; chr9:135150720-135150721_-; chr9:135150663-135150664_-; chr9:135140367-135140368_-; chr9:135140311-135140312_-; chr9:135140298-135140299_-; chr9:135140291-135140292_-; chr9:135140267-135140268_-; chr9:135140204-135140205_-; chr9:135140172-135140173_-; chr9:135140155-135140156_-; chr9:135140118-135140119_-; chr9:135140082-135140083_-; chr9:135140072-135140073_-; chr9:135140058-135140059_-; chr9:135140046-135140047_-; chr9:135139911-135139912_-; chr9:135139856-135139857_-; chr9:135139838-135139839_-; chr9:135139711-135139712_-; chr9:135139692-135139693_-; chr9:135139680-135139681_-; chr9:135139672-135139673_-; chr9:135139656-135139657_-; chr9:135139612-135139613_-; chr9:135139582-135139583_-; chr9:135139572-135139573_-; chr9:135139559-135139560_-; chr9:135139509-135139510_-; chr9:135139394-135139395_-; chr9:135139362-135139363_-; chr9:135139349-135139350_-; chr9:135139270-135139271_-; chr9:135139222-135139223_-; chr9:135138710-135138711_-; chr9:135138625-135138626_-; chr9:135137410-135137411_-; chr9:135136952-135136953_-; chr9:135136930-135136931_-; chr9:135136889-135136890_-; chr9:135136877-135136878_-; chr9:135136845-135136846_-	135206513.0; 135205822.0; 135205785.0; 135205645.0; 135205583.0; 135205441.0; 135205243.0; 135205203.0; 135205109.0; 135205040.0; 135205023.0; 135204950.0; 135204942.0; 135204900.0; 135204810.0; 135204661.0; 135204646.0; 135204538.0; 135204453.0; 135204419.0; 135204405.0; 135204383.0; 135204339.0; 135204232.0; 135204161.0; 135204108.0; 135204102.0; 135204036.0; 135203951.0; 135203888.0; 135203879.0; 135203874.0; 135203852.0; 135203785.0; 135203779.0; 135203564.0; 135203555.0; 135203483.0; 135203371.0; 135203291.0; 135203263.0; 135203251.0; 135203228.0; 135203194.0; 135203126.0; 135203038.0; 135203008.0; 135202986.0; 135202961.0; 135202943.0; 135202919.0; 135202892.0; 135202780.0; 135202751.0; 135202724.0; 135202717.0; 135202703.0; 135202665.0; 135202636.0; 135202596.0; 135202440.0; 135202430.0; 135202421.0; 135202315.0; 135202305.0; 135202283.0; 135202241.0; 135202214.0; 135202205.0; 135202138.0; 135201918.0; 135201840.0; 135201791.0; 135150779.0; 135150747.0; 135150720.0; 135150663.0; 135140367.0; 135140311.0; 135140298.0; 135140291.0; 135140267.0; 135140204.0; 135140172.0; 135140155.0; 135140118.0; 135140082.0; 135140072.0; 135140058.0; 135140046.0; 135139911.0; 135139856.0; 135139838.0; 135139711.0; 135139692.0; 135139680.0; 135139672.0; 135139656.0; 135139612.0; 135139582.0; 135139572.0; 135139559.0; 135139509.0; 135139394.0; 135139362.0; 135139349.0; 135139270.0; 135139222.0; 135138710.0; 135138625.0; 135137410.0; 135136952.0; 135136930.0; 135136889.0; 135136877.0; 135136845.0	135206514.0; 135205823.0; 135205786.0; 135205646.0; 135205584.0; 135205442.0; 135205244.0; 135205204.0; 135205110.0; 135205041.0; 135205024.0; 135204951.0; 135204943.0; 135204901.0; 135204811.0; 135204662.0; 135204647.0; 135204539.0; 135204454.0; 135204420.0; 135204406.0; 135204384.0; 135204340.0; 135204233.0; 135204162.0; 135204109.0; 135204103.0; 135204037.0; 135203952.0; 135203889.0; 135203880.0; 135203875.0; 135203853.0; 135203786.0; 135203780.0; 135203565.0; 135203556.0; 135203484.0; 135203372.0; 135203292.0; 135203264.0; 135203252.0; 135203229.0; 135203195.0; 135203127.0; 135203039.0; 135203009.0; 135202987.0; 135202962.0; 135202944.0; 135202920.0; 135202893.0; 135202781.0; 135202752.0; 135202725.0; 135202718.0; 135202704.0; 135202666.0; 135202637.0; 135202597.0; 135202441.0; 135202431.0; 135202422.0; 135202316.0; 135202306.0; 135202284.0; 135202242.0; 135202215.0; 135202206.0; 135202139.0; 135201919.0; 135201841.0; 135201792.0; 135150780.0; 135150748.0; 135150721.0; 135150664.0; 135140368.0; 135140312.0; 135140299.0; 135140292.0; 135140268.0; 135140205.0; 135140173.0; 135140156.0; 135140119.0; 135140083.0; 135140073.0; 135140059.0; 135140047.0; 135139912.0; 135139857.0; 135139839.0; 135139712.0; 135139693.0; 135139681.0; 135139673.0; 135139657.0; 135139613.0; 135139583.0; 135139573.0; 135139560.0; 135139510.0; 135139395.0; 135139363.0; 135139350.0; 135139271.0; 135139223.0; 135138711.0; 135138626.0; 135137411.0; 135136953.0; 135136931.0; 135136890.0; 135136878.0; 135136846.0	-; -; -; -; -; -; -; -; -; -; -; -; -; -; -; -; -; -; -; -; -; -; -; -; -; -; -; -; -; -; -; -; -; -; -; -; -; -; -; -; -; -; -; -; -; -; -; -; -; -; -; -; -; -; -; -; -; -; -; -; -; -; -; -; -; -; -; -; -; -; -; -; -; -; -; -; -; -; -; -; -; -; -; -; -; -; -; -; -; -; -; -; -; -; -; -; -; -; -; -; -; -; -; -; -; -; -; -; -; -; -; -; -; -; -; -	GAACC; AAACA; AGACA; AAACA; GAACT; GAACA; AAACC; AAACA; GAACA; GAACC; AGACA; AAACT; GGACC; AAACA; GGACT; AAACC; AAACT; TGACT; AGACC; GAACA; AAACA; AAACA; AAACA; TGACT; GAACA; AGACA; AGACC; GAACT; GGACA; AAACT; AAACA; GGACA; GAACA; AGACA; AGACT; GAACA; AGACC; AAACC; GGACT; GAACC; AGACC; AAACT; GGACA; GAACA; AAACT; AAACT; AGACT; GAACC; AAACT; GAACT; AGACC; AGACT; GAACT; AAACA; GAACC; AAACC; AAACA; GAACC; GAACA; AGACC; TGACA; AAACT; GAACT; AAACC; AAACC; AAACA; AAACC; AAACC; AGACC; AAACT; AAACA; GAACT; AGACC; AAACT; AGACA; AAACA; GGACA; AAACC; AGACC; AAACT; AGACA; AAACT; AGACC; AGACA; AGACA; TGACT; GGACC; AGACC; TGACC; GGACC; GGACC; AAACC; GAACC; AGACC; GAACT; GGACA; GGACA; GGACA; TGACA; AAACT; TGACC; GGACC; AAACA; AGACT; AGACA; AGACT; AGACC; GAACA; AGACA; GAACC; AAACT; AAACA; AAACC; AAACA; GGACA; AAACT	No; Yes; No; Yes; No; No; No; Yes; No; No; No; No; No; No; No; No; No; No; No; No; Yes; No; Yes; No; Yes; No; No; No; Yes; No; Yes; No; No; No; No; No; No; No; No; No; No; No; Yes; No; No; No; No; No; No; No; No; No; No; Yes; No; No; No; No; No; No; No; No; No; No; No; Yes; No; No; No; No; No; No; No; No; No; No; No; No; No; No; Yes; No; No; Yes; No; No; No; No; No; No; No; No; No; No; No; Yes; No; No; No; No; No; No; No; No; No; No; No; Yes; No; No; No; No; No; No; No; No	Refseq	11241	chr9:135136743-135230243:-	chr9	-	135136743	135230243	NA	ASHG19AP1B11881950711	protein_coding	CCGGCCGCTGCGACCCCCTGTCCTTCCGTTGTCTACACTGCGGTCTCGTAAATGTTCTTT
ENST00000288071	-0.183983	-3.31673	-0.742081	0.464431	0.811538	-4.63754	not_sig	ENST00000288071	DDX19B	88; 171; 242; 337; 365; 386; 408; 793; 1644; 1736; 1777; 1799; 1829; 1834; 2096; 2732; 2762; 2779; 2879; 2892; 2954; 2978; 3043; 3193; 3201	5'UTR; 5'UTR; 5'UTR; CDS; CDS; CDS; CDS; CDS; CDS; 3'UTR; 3'UTR; 3'UTR; 3'UTR; 3'UTR; 3'UTR; 3'UTR; 3'UTR; 3'UTR; 3'UTR; 3'UTR; 3'UTR; 3'UTR; 3'UTR; 3'UTR; 3'UTR	3386	1...57GACAGCCTCAAGTGGGCAAAGGGTGGCCAAACAGGAGTGGCCTCCGACGTCACTGTGGCGC119...3386; 1...140GTAGTGGGGCTGGAGCAGAGCCTGCCGCGAACCCCCGGAGCCCACGATCCCTCGTGCCATC202...3386; 1...211ACCAGCACGAGCGTCCCACCCGCGCCTGGGACCATGGCCACTGACTCATGGGCCCTGGCGG273...3386; 1...306CAACTTGCATCTTAAGGAAGAGAAAATCAAACCAGATACCAATGGTGCTGTTGTCAAGACC368...3386; 1...334AAACCAGATACCAATGGTGCTGTTGTCAAGACCAATGCCAATGCAGAGAAGACAGATGAAG396...3386; 1...355GTTGTCAAGACCAATGCCAATGCAGAGAAGACAGATGAAGAAGAGAAAGAGGACAGAGCTG417...3386; 1...377CAGAGAAGACAGATGAAGAAGAGAAAGAGGACAGAGCTGCCCAGTCCTTACTCAACAAGCT439...3386; 1...762GCTCGCCCTCCAAACAGGAAAAGTGATTGAACAAATGGGCAAATTTTACCCTGAACTGAAG824...3386; 1...1613AGCATTTTAATAAGAAGATAGAAAGATTGGACACAGATGATTTGGACGAGATTGAGAAAAT1675...3386; 1...1705GCCAGCCCTGGCACTGCCCCTGCACAGGAGACAAGTGCGTTCAGGGCACAGGCCCCGACAT1767...3386; 1...1746CAGGGCACAGGCCCCGACATCACCCCAAGGACAACGGCACAAGTAGAGAGAAACTACCTAC1808...3386; 1...1768CCCCAAGGACAACGGCACAAGTAGAGAGAAACTACCTACCTCACTTCAAATTATGTTTGGA1830...3386; 1...1798ACTACCTACCTCACTTCAAATTATGTTTGGACTTGACAAAAATGTATGCAAATGATGGGGG1860...3386; 1...1803CTACCTCACTTCAAATTATGTTTGGACTTGACAAAAATGTATGCAAATGATGGGGGATGGT1865...3386; 1...2065TGGAAGTAATGGAATAGTGGTGGAAAGGGAACACAGAGAGGGAGGCTTCCAGTAAGATAGG2127...3386; 1...2701TTTGACATCTTGATTATAAAGGGCTTCTGAACATCTGTGTTTACTGCCTTTGGAATACAAA2763...3386; 1...2731ACATCTGTGTTTACTGCCTTTGGAATACAAACAGGTGCAACTGAGGGACTAGCTACACTAC2793...3386; 1...2748CTTTGGAATACAAACAGGTGCAACTGAGGGACTAGCTACACTACCACCATTTATCTGTCCA2810...3386; 1...2848TGGCATCTTTGCGCAAGATAGTCAGAGCAAACAATAGTAATGGACACTTCTCACACCTGGC2910...3386; 1...2861CAAGATAGTCAGAGCAAACAATAGTAATGGACACTTCTCACACCTGGCCAAGGCTGTTGGT2923...3386; 1...2923CCCACGAAATGACAGCAAAGATGAGAGGAAACTGAATTGCAAGAGCAATATGAAACCCCAA2985...3386; 1...2947GAGGAAACTGAATTGCAAGAGCAATATGAAACCCCAACCAAGAGGAGTACTCTGCAGTTCT3009...3386; 1...3012CTTTGGTATAGAGTGGCCACTTTCTCTAGGACCTGGAAGAAGAGTTTGATGGCTAAGAACG3074...3386; 1...3162GTGATTTCTTTAATCTGACATTACAAAGAGACCAACAGACTGCCAATTCTACCACATTCCC3224...3386; 1...3170TTTAATCTGACATTACAAAGAGACCAACAGACTGCCAATTCTACCACATTCCCCTGGTGGG3232...3386;	chr16:70333043-70333044_+; chr16:70333126-70333127_+; chr16:70333197-70333198_+; chr16:70346546-70346547_+; chr16:70348818-70348819_+; chr16:70348839-70348840_+; chr16:70349874-70349875_+; chr16:70359532-70359533_+; chr16:70367444-70367445_+; chr16:70367536-70367537_+; chr16:70367577-70367578_+; chr16:70367599-70367600_+; chr16:70367629-70367630_+; chr16:70367634-70367635_+; chr16:70367896-70367897_+; chr16:70368532-70368533_+; chr16:70368562-70368563_+; chr16:70368579-70368580_+; chr16:70368679-70368680_+; chr16:70368692-70368693_+; chr16:70368754-70368755_+; chr16:70368778-70368779_+; chr16:70368843-70368844_+; chr16:70368993-70368994_+; chr16:70369001-70369002_+	70333043.0; 70333126.0; 70333197.0; 70346546.0; 70348818.0; 70348839.0; 70349874.0; 70359532.0; 70367444.0; 70367536.0; 70367577.0; 70367599.0; 70367629.0; 70367634.0; 70367896.0; 70368532.0; 70368562.0; 70368579.0; 70368679.0; 70368692.0; 70368754.0; 70368778.0; 70368843.0; 70368993.0; 70369001.0	70333044.0; 70333127.0; 70333198.0; 70346547.0; 70348819.0; 70348840.0; 70349875.0; 70359533.0; 70367445.0; 70367537.0; 70367578.0; 70367600.0; 70367630.0; 70367635.0; 70367897.0; 70368533.0; 70368563.0; 70368580.0; 70368680.0; 70368693.0; 70368755.0; 70368779.0; 70368844.0; 70368994.0; 70369002.0	+; +; +; +; +; +; +; +; +; +; +; +; +; +; +; +; +; +; +; +; +; +; +; +; +	AAACA; GAACC; GGACC; AAACC; AGACC; AGACA; GGACA; GAACA; GGACA; AGACA; GGACA; AAACT; GGACT; TGACA; GAACA; GAACA; AAACA; GGACT; AAACA; GGACA; AAACT; AAACC; GGACC; AGACC; AGACT	No; No; No; No; No; Yes; Yes; No; Yes; No; No; No; No; No; No; No; No; No; No; No; No; No; No; No; No	Ensembl	3386	chr16:70332956-70369186:+	chr16	+	70332956	70369186	DEAD-box helicase 19B [Source:HGNC Symbol;Acc:HGNC:2742]	ASHG19AP1B11244155511	protein_coding	GCCTCCAGCTCCTGTGGAAGTAATGGAATAGTGGTGGAAAGGGAACACAGAGAGGGAGGC
ENST00000372318	-0.155404	-1.90887	-0.741961	0.464502	0.811547	-4.63755	not_sig	ENST00000372318	CCDC24	84; 121; 271; 1353; 1393; 1399; 1423; 1454	5'UTR; 5'UTR; CDS; 3'UTR; 3'UTR; 3'UTR; 3'UTR; 3'UTR	1463	1...53CCAAAAGCCGGGCAGAAGAGAGCGCCAAGGACTGGCAGTTCCGGAACGGGCAATCCCAGCC115...1463; 1...90GTTCCGGAACGGGCAATCCCAGCCGAGGGGACCAGCGGCAGAGCACGGGTCCGAGCCGGGG152...1463; 1...240TGAAGAGGATTCTGGGGGAGGCGGCGGTGGACCTGAGCCTGGAGCTGCGGGCGGAGGTGGC302...1463; 1...1322TCCTCCCAGGCCTCCACAAAGGCCTGGCAGACAGAGGTCTCATTCCAGCCTGACTCTTGTC1384...1463; 1...1362CATTCCAGCCTGACTCTTGTCCCCTGGGGGACCCAGACAAAGCACAGCAGCCGCTCAGAGA1424...1463; 1...1368AGCCTGACTCTTGTCCCCTGGGGGACCCAGACAAAGCACAGCAGCCGCTCAGAGACAGGAA1430...1463; 1...1392ACCCAGACAAAGCACAGCAGCCGCTCAGAGACAGGAATAGAAATTTCATTAAAATCTATGG1454...1463; 1...1423CAGGAATAGAAATTTCATTAAAATCTATGGACTTTAAAA1463...1463;	chr1:44457363-44457364_+; chr1:44457400-44457401_+; chr1:44457650-44457651_+; chr1:44462090-44462091_+; chr1:44462130-44462131_+; chr1:44462136-44462137_+; chr1:44462160-44462161_+; chr1:44462191-44462192_+	44457363.0; 44457400.0; 44457650.0; 44462090.0; 44462130.0; 44462136.0; 44462160.0; 44462191.0	44457364.0; 44457401.0; 44457651.0; 44462091.0; 44462131.0; 44462137.0; 44462161.0; 44462192.0	+; +; +; +; +; +; +; +	GGACT; GGACC; GGACC; AGACA; GGACC; AGACA; AGACA; GGACT	No; No; No; Yes; No; Yes; Yes; No	Ensembl	1463	chr1:44457280-44462200:+	chr1	+	44457280	44462200	coiled-coil domain containing 24 [Source:HGNC Symbol;Acc:HGNC:28688]	ASHG19AP1B13608875411	protein_coding	TAGGGCCCTGGTTCCCACTGCCTGGTTTCTGGGCCCCCGGCATCCGAGTCGGCCAAAAGC
ENST00000393917	-0.195696	-3.94267	-0.741942	0.464514	0.811547	-4.63755	not_sig	ENST00000393917	TAGLN3	NA	NA	NA	NA	NA	NA	NA	NA	NA	NA	Ensembl	1488	chr3:111717586-111732734:+	chr3	+	111717586	111732734	transgelin 3 [Source:HGNC Symbol;Acc:HGNC:29868]	ASHG19AP1B10773132311	protein_coding	AGACTTGATTGTGAAACCCCATTGGCTTCATTGGCTCCTTGATTTAAACCACGCCCGGCT
NM_001323381	-0.239222	-4.13504	-0.741882	0.464549	0.811547	-4.63756	not_sig	NM_001323381	DMTN	23; 37; 682; 726; 735; 744; 774; 852; 916; 942; 984; 1097; 1176; 1197	5'UTR; 5'UTR; CDS; CDS; CDS; CDS; CDS; CDS; CDS; CDS; CDS; CDS; CDS; CDS	2675	1...1GTCATTTCCTTTGAAGCCAGAGAACAATGGCTCAAAAACAAGCGCAGCCCGTCC54...2675; 1...6CCTTTGAAGCCAGAGAACAATGGCTCAAAAACAAGCGCAGCCCGTCCTTCGGTCGCCTCCC68...2675; 1...651CCCCCCCACCATCCCCAGAGGTGTGGGCGGACAGCCGGTCGCCTGGAATCATCTCTCAGGC713...2675; 1...695GGAATCATCTCTCAGGCCTCGGCCCCCAGAACCACTGGAACCCCCCGGACCAGCCTGCCCC757...2675; 1...704TCTCAGGCCTCGGCCCCCAGAACCACTGGAACCCCCCGGACCAGCCTGCCCCATTTCCACC766...2675; 1...713TCGGCCCCCAGAACCACTGGAACCCCCCGGACCAGCCTGCCCCATTTCCACCACCCTGAGA775...2675; 1...743ACCAGCCTGCCCCATTTCCACCACCCTGAGACCTCCCGCCCAGATTCCAACATCTACAAGA805...2675; 1...821CAGAGAGAGTCCGTGGGAGGCAGCCCTCAGACCAAGCACCTCATCGAGGATCTCATCATCG883...2675; 1...885CATCCAAGTTTCCTGCAGCCCAGCCCCCAGACCCCAACCAGCCAGCCAAAATCGAAACCGA947...2675; 1...911CCAGACCCCAACCAGCCAGCCAAAATCGAAACCGACTACTGGCCATGCCCCCCGTCTCTGG973...2675; 1...953CCATGCCCCCCGTCTCTGGCTGTTGTGGAGACAGAATGGAGGAAGCGGAAGGCGTCTCGGA1015...2675; 1...1066GAAGGCTCTCAGGGAGCGTCAGAGAGAGGAACTCAGTAAGGTTACTTCCAACTTGGGAAAG1128...2675; 1...1145ATGGAAAAGTCATTGCCGATCCGAAGGAAAACCCGCTCTCTGCCTGACCGGACACCCTTCC1207...2675; 1...1166CGAAGGAAAACCCGCTCTCTGCCTGACCGGACACCCTTCCATACCTCCTTGCACCAGGGAA1228...2675;	chr8:21924031-21924032_+; chr8:21924045-21924046_+; chr8:21926939-21926940_+; chr8:21926983-21926984_+; chr8:21926992-21926993_+; chr8:21927001-21927002_+; chr8:21927393-21927394_+; chr8:21927715-21927716_+; chr8:21927779-21927780_+; chr8:21927805-21927806_+; chr8:21929838-21929839_+; chr8:21929951-21929952_+; chr8:21931309-21931310_+; chr8:21931330-21931331_+	21924031.0; 21924045.0; 21926939.0; 21926983.0; 21926992.0; 21927001.0; 21927393.0; 21927715.0; 21927779.0; 21927805.0; 21929838.0; 21929951.0; 21931309.0; 21931330.0	21924032.0; 21924046.0; 21926940.0; 21926984.0; 21926993.0; 21927002.0; 21927394.0; 21927716.0; 21927780.0; 21927806.0; 21929839.0; 21929952.0; 21931310.0; 21931331.0	+; +; +; +; +; +; +; +; +; +; +; +; +; +	GAACA; AAACA; GGACA; GAACC; GAACC; GGACC; AGACC; AGACC; AGACC; AAACC; AGACA; GAACT; AAACC; GGACA	No; No; No; No; No; No; No; No; No; No; Yes; No; No; Yes	Refseq	2675	chr8:21924009-21940038:+	chr8	+	21924009	21940038	NA	ASHG19AP1B14354373511	protein_coding	CTTTGAAGCCAGAGAACAATGGCTCAAAAACAAGCGCAGCCCGTCCTTCGGTCGCCTCCC
ENST00000599990	-0.2304	-3.98284	-0.741832	0.46458	0.811547	-4.63757	not_sig	ENST00000599990	AP2S1	31; 136; 194; 245; 271; 486; 509; 578; 654; 685; 801	5'UTR; CDS; CDS; CDS; CDS; CDS; CDS; 3'UTR; 3'UTR; 3'UTR; 3'UTR	829	1...0CCATGGTAACGGGGGAGCGCTACGCCGGGGACTGGCGGAGGGGGGGCCCACGCGTAAATAG62...829; 1...105TGGTCTGGATCCGCTTTATCCTCATCCAGAACCGGGCAGGCAAGACGCGCCTGGCCAAGTG167...829; 1...163GTGGTACATGCAGTTTGATGATGATGAGAAACAGAAGCTGATCGAGGAGGTGCATGCCGTG225...829; 1...214GCATGCCGTGGTCACCGTCCGAGACGCCAAACACACCAACTTTGTGGAGTTCCGGAACTTT276...829; 1...240CCAAACACACCAACTTTGTGGAGTTCCGGAACTTTAAGATCATTTACCGCCGCTATGCTGG302...829; 1...455GAGATGTTCCTGGCTGGCGAAATCCGAGAGACCAGCCAGACGAAGGTGCTGAAACAGCTGC517...829; 1...478CCGAGAGACCAGCCAGACGAAGGTGCTGAAACAGCTGCTGATGCTACAGTCCCTGGAGTGA540...829; 1...547GAGCCCCACCCCGGCCCCGGCCCCTCCTGGACTCGCCTGCTCGCTTCCCCTTCCCAGGCCC609...829; 1...623GTCCTTCCCTCAGCTGCCTAGGAGGAAGGGACCCAGCTGGGTCTGGGCCACAAGGGAGGAG685...829; 1...654CCCAGCTGGGTCTGGGCCACAAGGGAGGAGACTGCACCCCACTGCCTCTGGGCCCTGGCTG716...829; 1...770ATAAGCGTCTGTGCGTGGAGTCCCCAATAAACCTGTGGTCCTGCCTGGCCTTGCCGTC829...829;	chr19:47353994-47353995_-; chr19:47349376-47349377_-; chr19:47349318-47349319_-; chr19:47349267-47349268_-; chr19:47342827-47342828_-; chr19:47341756-47341757_-; chr19:47341733-47341734_-; chr19:47341664-47341665_-; chr19:47341588-47341589_-; chr19:47341557-47341558_-; chr19:47341441-47341442_-	47353994.0; 47349376.0; 47349318.0; 47349267.0; 47342827.0; 47341756.0; 47341733.0; 47341664.0; 47341588.0; 47341557.0; 47341441.0	47353995.0; 47349377.0; 47349319.0; 47349268.0; 47342828.0; 47341757.0; 47341734.0; 47341665.0; 47341589.0; 47341558.0; 47341442.0	-; -; -; -; -; -; -; -; -; -; -	GGACT; GAACC; AAACA; AAACA; GAACT; AGACC; AAACA; GGACT; GGACC; AGACT; AAACC	No; No; No; No; No; No; No; No; No; No; No	Ensembl	829	chr19:47341415-47354026:-	chr19	-	47341415	47354026	adaptor related protein complex 2 sigma 1 subunit [Source:HGNC Symbol;Acc:HGNC:565]	ASHG19AP1B10023480911	protein_coding	GTAAATAGCCGAGGCTGGATCGGGCGCTGACAAGTCCCTTCTCTGCCGCGGATGGTCTGG
ENST00000371901	-0.176876	2.5811	-0.741681	0.46467	0.811641	-4.63758	not_sig	ENST00000371901	CYP4X1	NA	NA	NA	NA	NA	NA	NA	NA	NA	NA	Ensembl	2357	chr1:47489240-47516423:+	chr1	+	47489240	47516423	cytochrome P450 family 4 subfamily X member 1 [Source:HGNC Symbol;Acc:HGNC:20244]	ASHG19AP1B10025140811	protein_coding	CCCAGGCCTGAGCTGCCCCTCCCACTGCCTTTCCTTCTTCCCGCGAGTCAGAAGCTTCGC
ENST00000395896	-0.221508	-3.71252	-0.741559	0.464742	0.811646	-4.6376	not_sig	ENST00000395896	VPS13C	495; 510; 547; 559; 6877; 6949; 6956; 7010; 7114; 7146; 8132; 8141; 8238; 8248; 8405; 10557; 10617; 10687; 11423	CDS; CDS; CDS; CDS; CDS; CDS; CDS; CDS; CDS; CDS; CDS; CDS; CDS; CDS; CDS; CDS; CDS; CDS; 3'UTR	14579	1...464ATTCAGGGGAGTTCATATATGGCTTGGAGAACTTTGTTTACAAGGACATCAAGCCTGGACG526...14579; 1...479TATATGGCTTGGAGAACTTTGTTTACAAGGACATCAAGCCTGGACGTAAACGTAAAAAGCA541...14579; 1...516GCCTGGACGTAAACGTAAAAAGCACAAAAAACATTTTAAGAAACCTTTTAAAGGTCTTGAT578...14579; 1...528ACGTAAAAAGCACAAAAAACATTTTAAGAAACCTTTTAAAGGTCTTGATCGTTCAAAAGAT590...14579; 1...6846AGAAATAACGGAAAGCTTCAAAGGCATTGAACATTCACTGATAGAGGAAAATTGTGGTGTT6908...14579; 1...6918CATTCAAGTTACCTTAGAATGTGGCCTTGGACATCGAACTGTACCTTTATTATTGGCAGAG6980...14579; 1...6925GTTACCTTAGAATGTGGCCTTGGACATCGAACTGTACCTTTATTATTGGCAGAGTCTAAGT6987...14579; 1...6979TCTAAGTTTTCAGGAAATATTAAAAATTGGACTTCTCTAATGGCTGCTGTTGCTGACGTGA7041...14579; 1...7083GCCACTGATTGAGAGAGTGGAGGGGAAGAGACAATGGAATTTAAGGCTTGATGTAAAGAAG7145...14579; 1...7115AATGGAATTTAAGGCTTGATGTAAAGAAGAACCCAGTTCAGGATAAAAGTTTGCTGCCAGG7177...14579; 1...8101CCATATTCCCTAAGATATTTACTTGAGGGAACAGCAGAAACTCATGAGCTGGCAGAAGGCA8163...14579; 1...8110CTAAGATATTTACTTGAGGGAACAGCAGAAACTCATGAGCTGGCAGAAGGCAGTACTGCTG8172...14579; 1...8207AATTAGTCCTGGTGAAATACCAGGGCAAAAACTGGAATGGACATTTCCGCATACGTGATAC8269...14579; 1...8217GGTGAAATACCAGGGCAAAAACTGGAATGGACATTTCCGCATACGTGATACACTACCAGAA8279...14579; 1...8374GTCTTTAGTCCCTATTGGTTAATCAACAAGACTACCCGGGTTCTCCAGTATCGTTCAGAAG8436...14579; 1...10526TTGGGAAAGGTTTGGCAGCAATTACAATGGACAAGGAATATCAGCAAAAAAGAAGAGAAGA10588...14579; 1...10586AGTTGAGTCGACAGCCCAGAGATTTTGGAGACAGCCTGGCCAGAGGAGGAAAGGGCTTTCT10648...14579; 1...10656TGTTGGTGGAGTGACTGGAATAATAACAAAACCTGTGGAAGGTGCCAAAAAGGAAGGAGCT10718...14579; 1...11392AAATGGCTCTAAATTTGCTTAAGTTACGGGACTATTACCTGGAGCATCTGCTTTAATAATT11454...14579;	chr15:62320582-62320583_-; chr15:62320567-62320568_-; chr15:62316018-62316019_-; chr15:62316006-62316007_-; chr15:62214766-62214767_-; chr15:62214694-62214695_-; chr15:62214687-62214688_-; chr15:62214633-62214634_-; chr15:62214166-62214167_-; chr15:62212835-62212836_-; chr15:62208217-62208218_-; chr15:62208208-62208209_-; chr15:62208111-62208112_-; chr15:62208101-62208102_-; chr15:62207944-62207945_-; chr15:62165538-62165539_-; chr15:62165478-62165479_-; chr15:62164197-62164198_-; chr15:62159659-62159660_-	62320582.0; 62320567.0; 62316018.0; 62316006.0; 62214766.0; 62214694.0; 62214687.0; 62214633.0; 62214166.0; 62212835.0; 62208217.0; 62208208.0; 62208111.0; 62208101.0; 62207944.0; 62165538.0; 62165478.0; 62164197.0; 62159659.0	62320583.0; 62320568.0; 62316019.0; 62316007.0; 62214767.0; 62214695.0; 62214688.0; 62214634.0; 62214167.0; 62212836.0; 62208218.0; 62208209.0; 62208112.0; 62208102.0; 62207945.0; 62165539.0; 62165479.0; 62164198.0; 62159660.0	-; -; -; -; -; -; -; -; -; -; -; -; -; -; -; -; -; -; -	GAACT; GGACA; AAACA; AAACC; GAACA; GGACA; GAACT; GGACT; AGACA; GAACC; GAACA; AAACT; AAACT; GGACA; AGACT; GGACA; AGACA; AAACC; GGACT	No; No; No; No; Yes; No; No; No; No; No; No; No; No; Yes; No; No; No; No; No	Ensembl	14579	chr15:62156505-62352647:-	chr15	-	62156505	62352647	vacuolar protein sorting 13 homolog C [Source:HGNC Symbol;Acc:HGNC:23594]	ASHG19AP1B12241676311	protein_coding	TGTGAAACAAGTAGCTATTGCTGTGAAATCTGCACTCCTCTCTGAGACTCATTCTGAAGA
ENST00000327827	0.219766	-4.16975	0.741536	0.464755	0.811646	-4.6376	not_sig	ENST00000327827	C16orf72	105; 495; 590; 645; 805; 863; 882; 886; 902; 922; 940; 1080; 1100; 1136; 1147; 1190; 1225; 1232; 1301; 1335; 1419; 1438; 1481	5'UTR; CDS; CDS; CDS; CDS; CDS; CDS; CDS; CDS; CDS; CDS; CDS; CDS; CDS; CDS; CDS; CDS; 3'UTR; 3'UTR; 3'UTR; 3'UTR; 3'UTR; 3'UTR	5953	1...74GGAGGCCGCAGCGCCATGGGGGGGCGTTAGACAGGCTGCGGCGGCCGAGGCGAGGGGCGGC136...5953; 1...464GTGGGAGCGGCAGTGCCTGGCCGAGGCCGAACAGGACGAGCAGCTGCCCCCCGAGCTGCAG526...5953; 1...559AGCAGCAGAAGCTGTGGCACCTCTTCCAGAACTCGGCCACCGCCGTGGCCCAGCTCTACAA621...5953; 1...614CTACAAAGACCGAGTGTGTCAGCAGCCAGGACTTTCTCTCTGGGTCCCCTTCCAAAACGCA676...5953; 1...774GTGTTGGCTTGGGTTAAAAAACGCAGAAGAACTATTCGTCGAGAAGATTTGATCAGCTTCC836...5953; 1...832TCCTGTGTGGAAAAGTTCCTCCACCACGAAACTCTAGAGCTCCCCCAAGACTGACTGTAGT894...5953; 1...851TCCACCACGAAACTCTAGAGCTCCCCCAAGACTGACTGTAGTGTCCCCTAACCGAGCTACT913...5953; 1...855CCACGAAACTCTAGAGCTCCCCCAAGACTGACTGTAGTGTCCCCTAACCGAGCTACTTCAA917...5953; 1...871CTCCCCCAAGACTGACTGTAGTGTCCCCTAACCGAGCTACTTCAACGGAAACTAGCTCATC933...5953; 1...891GTGTCCCCTAACCGAGCTACTTCAACGGAAACTAGCTCATCTGTAGAGACTGATTTGCAAC953...5953; 1...909ACTTCAACGGAAACTAGCTCATCTGTAGAGACTGATTTGCAACCCTTCCGGGAAGCCATAG971...5953; 1...1049TGGATCGAATGCTAGTCGAAGGAGAAATGGACTCCATGATGTCGATTTGAACACTTTCATA1111...5953; 1...1069GGAGAAATGGACTCCATGATGTCGATTTGAACACTTTCATATCAGAAGAAATGGCACTCCA1131...5953; 1...1105TCATATCAGAAGAAATGGCACTCCACTTGGACAATGGTGGAACTAGAAAGCGTACCTCAGC1167...5953; 1...1116GAAATGGCACTCCACTTGGACAATGGTGGAACTAGAAAGCGTACCTCAGCCCAGTGTGGCG1178...5953; 1...1159CCTCAGCCCAGTGTGGCGATGTCATTACAGACTCACCAACCCATAAACGCAACAGAATGAT1221...5953; 1...1194CCAACCCATAAACGCAACAGAATGATCTAAACTGCAAACATTTTCACACCCACCATGCTGC1256...5953; 1...1201ATAAACGCAACAGAATGATCTAAACTGCAAACATTTTCACACCCACCATGCTGCTTGAAAG1263...5953; 1...1270TCCTCAACATATACTATAATTGCAAAGGAAACATGAGGCCATCTTCCCTTGTTCACTGTTT1332...5953; 1...1304GAGGCCATCTTCCCTTGTTCACTGTTTAAGACAAGTGAATTCTATAGTGGTTGCCATAAAA1366...5953; 1...1388GATGCCTCTTGTAATTATGGCTTTCTTAAAACTATAATCCTAGCAGAGGACATCAGATATT1450...5953; 1...1407GCTTTCTTAAAACTATAATCCTAGCAGAGGACATCAGATATTGTGTAGTCGTTAGCAAGAT1469...5953; 1...1450TGTAGTCGTTAGCAAGATCATCATAGGCAAACATATATCCGTTCCAAGGCTAAAAGTGACC1512...5953;	chr16:9185609-9185610_+; chr16:9185999-9186000_+; chr16:9186094-9186095_+; chr16:9186799-9186800_+; chr16:9196941-9196942_+; chr16:9196999-9197000_+; chr16:9197018-9197019_+; chr16:9197022-9197023_+; chr16:9197038-9197039_+; chr16:9197058-9197059_+; chr16:9197076-9197077_+; chr16:9210624-9210625_+; chr16:9210644-9210645_+; chr16:9210680-9210681_+; chr16:9210691-9210692_+; chr16:9210734-9210735_+; chr16:9210769-9210770_+; chr16:9210776-9210777_+; chr16:9210845-9210846_+; chr16:9210879-9210880_+; chr16:9210963-9210964_+; chr16:9210982-9210983_+; chr16:9211025-9211026_+	9185609.0; 9185999.0; 9186094.0; 9186799.0; 9196941.0; 9196999.0; 9197018.0; 9197022.0; 9197038.0; 9197058.0; 9197076.0; 9210624.0; 9210644.0; 9210680.0; 9210691.0; 9210734.0; 9210769.0; 9210776.0; 9210845.0; 9210879.0; 9210963.0; 9210982.0; 9211025.0	9185610.0; 9186000.0; 9186095.0; 9186800.0; 9196942.0; 9197000.0; 9197019.0; 9197023.0; 9197039.0; 9197059.0; 9197077.0; 9210625.0; 9210645.0; 9210681.0; 9210692.0; 9210735.0; 9210770.0; 9210777.0; 9210846.0; 9210880.0; 9210964.0; 9210983.0; 9211026.0	+; +; +; +; +; +; +; +; +; +; +; +; +; +; +; +; +; +; +; +; +; +; +	AGACA; GAACA; GAACT; GGACT; GAACT; AAACT; AGACT; TGACT; TAACC; AAACT; AGACT; GGACT; GAACA; GGACA; GAACT; AGACT; AAACT; AAACA; AAACA; AGACA; AAACT; GGACA; AAACA	No; No; No; No; No; No; No; No; No; No; No; No; Yes; Yes; No; No; No; Yes; Yes; No; No; No; Yes	Ensembl	5953	chr16:9185505-9215497:+	chr16	+	9185505	9215497	chromosome 16 open reading frame 72 [Source:HGNC Symbol;Acc:HGNC:30103]	ASHG19AP1B10695745611	protein_coding	GCTCTGCATGGTCTTAGTGGTGCAATGGCTAGTATAAGCGTGCGTTCGAGTACCCCAGGC
ENST00000376140	-0.178215	3.24819	-0.741469	0.464796	0.811646	-4.63761	not_sig	ENST00000376140	ABI1	73; 91; 103; 124; 147; 416; 570; 597; 605; 614; 684; 704; 711; 751; 815; 924; 1081	CDS; CDS; CDS; CDS; CDS; CDS; CDS; CDS; CDS; CDS; CDS; CDS; CDS; CDS; CDS; CDS; CDS	1446	1...42GCAAGAGGGCGCTGATCGAGAGTTACCAGAACCTGACTCGGGTGGCAGACTACTGTGAAAA104...1446; 1...60AGAGTTACCAGAACCTGACTCGGGTGGCAGACTACTGTGAAAACAACTACATACAGGCTAC122...1446; 1...72ACCTGACTCGGGTGGCAGACTACTGTGAAAACAACTACATACAGGCTACAGACAAGAGAAA134...1446; 1...93ACTGTGAAAACAACTACATACAGGCTACAGACAAGAGAAAAGCTTTAGAGGAGACCAAAGC155...1446; 1...116GCTACAGACAAGAGAAAAGCTTTAGAGGAGACCAAAGCCTATACAACCCAATCTCTAGCTA178...1446; 1...385TATGGAGCGCCCTGTAAGGTATATTCGGAAACCTATCGATTACACAGTTCTGGATGATGTG447...1446; 1...539CCGCCAAGTCCTCCCATGTCAGGCCGGGGAACACTGGGACGGAATACTCCTTATAAAACCC601...1446; 1...566GGAACACTGGGACGGAATACTCCTTATAAAACCCTGGAACCTGTTAAACCCCCAACAGTTC628...1446; 1...574GGGACGGAATACTCCTTATAAAACCCTGGAACCTGTTAAACCCCCAACAGTTCCTAATGAC636...1446; 1...583TACTCCTTATAAAACCCTGGAACCTGTTAAACCCCCAACAGTTCCTAATGACTATATGACC645...1446; 1...653AGGCTTGGAAGTCAGCATAGTCCAGGCAGGACAGCATCTTTAAATCAGAGACCAAGGACAC715...1446; 1...673TCCAGGCAGGACAGCATCTTTAAATCAGAGACCAAGGACACACAGTGGAAGTAGTGGAGGA735...1446; 1...680AGGACAGCATCTTTAAATCAGAGACCAAGGACACACAGTGGAAGTAGTGGAGGAAGTGGAA742...1446; 1...720GAAGTAGTGGAGGAAGTGGAAGTCGAGAAAACAGTGGTAGCAGTAGTATTGGCATTCCCAT782...1446; 1...784TGTGCCTACACCTTCGCCACCCACTATTGGACCAGCAGCCCCGGGCTCAGCTCCTGGTTCC846...1446; 1...893TCTTCGACATCTTCTGGTGGATACAGACGAACTCCCTCTGTGACTGCTCAATTTTCTGCTC955...1446; 1...1050TCACAGGCTTCGTGGCCAGGGTGCAGGAAAACATTGCTGATAGTCCAACTCCACCGCCACC1112...1446;	chr10:27149718-27149719_-; chr10:27149700-27149701_-; chr10:27149688-27149689_-; chr10:27112226-27112227_-; chr10:27112203-27112204_-; chr10:27066038-27066039_-; chr10:27059180-27059181_-; chr10:27057901-27057902_-; chr10:27057893-27057894_-; chr10:27057884-27057885_-; chr10:27057814-27057815_-; chr10:27057794-27057795_-; chr10:27057787-27057788_-; chr10:27054214-27054215_-; chr10:27054150-27054151_-; chr10:27048062-27048063_-; chr10:27044585-27044586_-	27149718.0; 27149700.0; 27149688.0; 27112226.0; 27112203.0; 27066038.0; 27059180.0; 27057901.0; 27057893.0; 27057884.0; 27057814.0; 27057794.0; 27057787.0; 27054214.0; 27054150.0; 27048062.0; 27044585.0	27149719.0; 27149701.0; 27149689.0; 27112227.0; 27112204.0; 27066039.0; 27059181.0; 27057902.0; 27057894.0; 27057885.0; 27057815.0; 27057795.0; 27057788.0; 27054215.0; 27054151.0; 27048063.0; 27044586.0	-; -; -; -; -; -; -; -; -; -; -; -; -; -; -; -; -	GAACC; AGACT; AAACA; AGACA; AGACC; AAACC; GAACA; AAACC; GAACC; AAACC; GGACA; AGACC; GGACA; AAACA; GGACC; GAACT; AAACA	No; No; No; Yes; No; No; No; No; No; No; Yes; No; No; No; No; No; Yes	Ensembl	1446	chr10:27037499-27149792:-	chr10	-	27037499	27149792	abl interactor 1 [Source:HGNC Symbol;Acc:HGNC:11320]	ASHG19AP1B12584532611	protein_coding	CTCAAAATTCAATTTCTATTGCTCCACCCCCTCCCCCTATGCCTCAGTTGACTCCACAGA
ENST00000380897	-0.262627	-4.21343	-0.741348	0.464867	0.811646	-4.63762	not_sig	ENST00000380897	GSG1L	662; 702; 721; 758; 781; 802; 928; 941; 993	CDS; 3'UTR; 3'UTR; 3'UTR; 3'UTR; 3'UTR; 3'UTR; 3'UTR; 3'UTR	1173	1...631GGAGCTCCGCACAGGAAGCACCAGAGCTGAACCGACAGTGCTGGGTCTTGGGGCACTGGGT693...1173; 1...671CTGGGTCTTGGGGCACTGGGTGTGACCAAGACCTCAACCTGGCCCGCGGACCTCAGGCCAT733...1173; 1...690GTGTGACCAAGACCTCAACCTGGCCCGCGGACCTCAGGCCATCGCTGGCACCAGCCCCTGC752...1173; 1...727GCCATCGCTGGCACCAGCCCCTGCTGCAAGACCACCAGAGTGGTGCCCCCAGAACCCTGGC789...1173; 1...750CTGCAAGACCACCAGAGTGGTGCCCCCAGAACCCTGGCCTGTGTGCCGTGAACTCAGTCAG812...1173; 1...771GCCCCCAGAACCCTGGCCTGTGTGCCGTGAACTCAGTCAGCCTGCGTGGGAGATGCCAGGC833...1173; 1...897ATGCACAGGGCTGCACAGAGTGACTTTGGGACAGCAGCCCCGGACTCTTGCCATCATCACA959...1173; 1...910CACAGAGTGACTTTGGGACAGCAGCCCCGGACTCTTGCCATCATCACATGAGCCCTGCTGG972...1173; 1...962CCCTGCTGGGCACAGCTGCGATGCCAGGAGACACATGGCCACTGGCCACTGAATGGCTGGC1024...1173;	chr16:27802724-27802725_-; chr16:27802684-27802685_-; chr16:27802665-27802666_-; chr16:27802628-27802629_-; chr16:27802605-27802606_-; chr16:27802584-27802585_-; chr16:27802458-27802459_-; chr16:27802445-27802446_-; chr16:27802393-27802394_-	27802724.0; 27802684.0; 27802665.0; 27802628.0; 27802605.0; 27802584.0; 27802458.0; 27802445.0; 27802393.0	27802725.0; 27802685.0; 27802666.0; 27802629.0; 27802606.0; 27802585.0; 27802459.0; 27802446.0; 27802394.0	-; -; -; -; -; -; -; -; -	GAACC; AGACC; GGACC; AGACC; GAACC; GAACT; GGACA; GGACT; AGACA	No; No; No; No; No; No; Yes; No; No	Ensembl	1173	chr16:27802215-27899478:-	chr16	-	27802215	27899478	GSG1 like [Source:HGNC Symbol;Acc:HGNC:28283]	ASHG19AP1B12279848711	protein_coding	CTGGAAACCCAGCGATAGGAGCATCAGCATCTCCGAGGGGTCCTGTGGCTGTCTGTGGTC
ENST00000313565	-0.314566	-4.02417	-0.741262	0.464919	0.811646	-4.63763	not_sig	ENST00000313565	ZNF821	572; 1034; 1050; 1153; 1161; 1195; 1230; 1299; 1375; 1405; 1441; 1477; 1516; 1536; 1603; 1673; 1698; 1721; 1743; 1767; 1808	CDS; CDS; CDS; CDS; CDS; CDS; CDS; CDS; CDS; CDS; CDS; CDS; CDS; CDS; 3'UTR; 3'UTR; 3'UTR; 3'UTR; 3'UTR; 3'UTR; 3'UTR	1874	1...541CAAAGTGGAGAAAGAGTTAGAAAATACAGAACAGCCTGTTGGTGGGAACGAAGTGGTAGAG603...1874; 1...1003TGTGTGCAACAACTGTGCTGCCTACCGTAAACTGCTGGAAGCCCAGACTCCCAGTGTACGC1065...1874; 1...1019GCTGCCTACCGTAAACTGCTGGAAGCCCAGACTCCCAGTGTACGCAAGTGGGCTCTACGTC1081...1874; 1...1122GAGAGCGCACGGCCAAGAAGAGCCGGCGGGACAATGAGACCCCCGAGGAGCGGGAGGTGAG1184...1874; 1...1130ACGGCCAAGAAGAGCCGGCGGGACAATGAGACCCCCGAGGAGCGGGAGGTGAGGCGCATGA1192...1874; 1...1164CCGAGGAGCGGGAGGTGAGGCGCATGAGGGACCGTGAAGCCAAGCGCTTGCAGCGCATGCA1226...1874; 1...1199GAAGCCAAGCGCTTGCAGCGCATGCAGGAGACAGACGAGCAGCGGGCACGCCGGCTGCAGC1261...1874; 1...1268GAGGCCATGAGGCTGAAGCGGGCCAATGAAACCCCGGAAAAGCGGCAGGCCCGGCTCATCC1330...1874; 1...1344AGCGGCTCAAGAGGAGGCTGGAGAAAATGGACATGATGTTGCGAGCTCAGTTTGGCCAGGA1406...1874; 1...1374ACATGATGTTGCGAGCTCAGTTTGGCCAGGACCCTTCTGCCATGGCAGCCTTAGCAGCTGA1436...1874; 1...1410CTGCCATGGCAGCCTTAGCAGCTGAAATGAACTTCTTCCAGCTGCCTGTAAGTGGGGTGGA1472...1874; 1...1446TCCAGCTGCCTGTAAGTGGGGTGGAGTTGGACAGCCAGCTTCTGGGCAAGATGGCCTTTGA1508...1874; 1...1485TTCTGGGCAAGATGGCCTTTGAAGAGCAGAACAGCAGCTCTCTGCACTGAACCACACCCTC1547...1874; 1...1505GAAGAGCAGAACAGCAGCTCTCTGCACTGAACCACACCCTCCTGCCTGCCCTCCTTCCCAC1567...1874; 1...1572ACCCACCCACCCACACCCACAGCCACGAGGACCAGTGCTGCTGCCACCCACGAGGCCCTGT1634...1874; 1...1642CAGAGGCAGGCCTGGGTTTATTGCAGGTGGACCTGAGCAGCCCTTGCATATGGGAACAGGA1704...1874; 1...1667GGTGGACCTGAGCAGCCCTTGCATATGGGAACAGGATGATGGGGTCAGGAGGGACCTGGCT1729...1874; 1...1690TATGGGAACAGGATGATGGGGTCAGGAGGGACCTGGCTCAAGGCAGCTCTGGACAAGGGAG1752...1874; 1...1712CAGGAGGGACCTGGCTCAAGGCAGCTCTGGACAAGGGAGCAGGCAGTCCAGAGAACTGGCC1774...1874; 1...1736CTCTGGACAAGGGAGCAGGCAGTCCAGAGAACTGGCCTCCCCAGCCCACTGCCACAGGCTG1798...1874; 1...1777CAGCCCACTGCCACAGGCTGTGCTTCTAGGACTGTGGGGCCCCTGTGTGGCCCATGAAGTT1839...1874;	chr16:71898841-71898842_-; chr16:71894421-71894422_-; chr16:71894405-71894406_-; chr16:71894302-71894303_-; chr16:71894294-71894295_-; chr16:71894260-71894261_-; chr16:71894225-71894226_-; chr16:71894156-71894157_-; chr16:71894080-71894081_-; chr16:71894050-71894051_-; chr16:71894014-71894015_-; chr16:71893978-71893979_-; chr16:71893939-71893940_-; chr16:71893919-71893920_-; chr16:71893852-71893853_-; chr16:71893782-71893783_-; chr16:71893757-71893758_-; chr16:71893734-71893735_-; chr16:71893712-71893713_-; chr16:71893688-71893689_-; chr16:71893647-71893648_-	71898841.0; 71894421.0; 71894405.0; 71894302.0; 71894294.0; 71894260.0; 71894225.0; 71894156.0; 71894080.0; 71894050.0; 71894014.0; 71893978.0; 71893939.0; 71893919.0; 71893852.0; 71893782.0; 71893757.0; 71893734.0; 71893712.0; 71893688.0; 71893647.0	71898842.0; 71894422.0; 71894406.0; 71894303.0; 71894295.0; 71894261.0; 71894226.0; 71894157.0; 71894081.0; 71894051.0; 71894015.0; 71893979.0; 71893940.0; 71893920.0; 71893853.0; 71893783.0; 71893758.0; 71893735.0; 71893713.0; 71893689.0; 71893648.0	-; -; -; -; -; -; -; -; -; -; -; -; -; -; -; -; -; -; -; -; -	GAACA; AAACT; AGACT; GGACA; AGACC; GGACC; AGACA; AAACC; GGACA; GGACC; GAACT; GGACA; GAACA; GAACC; GGACC; GGACC; GAACA; GGACC; GGACA; GAACT; GGACT	No; No; No; Yes; No; No; Yes; No; Yes; No; No; Yes; Yes; No; No; No; No; No; Yes; No; No	Ensembl	1874	chr16:71893583-71918093:-	chr16	-	71893583	71918093	zinc finger protein 821 [Source:HGNC Symbol;Acc:HGNC:28043]	ASHG19AP1B13011422811	protein_coding	GGAAACATGTCCCGTCGGAAACAGACAAATCCAAATAAAGTTCACTGTGACAGTGAGGGT
ENST00000537469	-0.162032	-2.43966	-0.741262	0.464919	0.811646	-4.63763	not_sig	ENST00000537469	IQCC	119; 213; 221; 398; 455; 471; 504; 636; 643; 659; 666; 706; 865; 883; 892; 909; 939; 954; 959; 976; 1050; 1075; 1096; 1119; 1137; 1168; 1184; 1215; 1220; 1237; 1245; 1268; 1293; 1324; 1329; 1352; 1361; 1386; 1448; 1453; 1499; 1525; 1541; 1609; 1634; 1639; 1652; 1712; 1717; 1836	CDS; CDS; CDS; CDS; CDS; CDS; CDS; CDS; CDS; CDS; CDS; CDS; CDS; CDS; CDS; CDS; CDS; CDS; CDS; CDS; CDS; CDS; CDS; CDS; CDS; CDS; CDS; CDS; CDS; CDS; CDS; CDS; CDS; CDS; CDS; CDS; CDS; CDS; CDS; CDS; CDS; CDS; CDS; CDS; CDS; CDS; CDS; 3'UTR; 3'UTR; 3'UTR	2252	1...88TTTAGGGAAATCATGGGGTCTCGTACCTGGACCTCCCAGCGAGATGCTACCACGTTCAGTC150...2252; 1...182CTGTCCCCAACCGCGCTGAGGAAAGCTGGGACCCACGGACTCCCTGCCCTGCGCGTCCCCA244...2252; 1...190AACCGCGCTGAGGAAAGCTGGGACCCACGGACTCCCTGCCCTGCGCGTCCCCACTCCCACC252...2252; 1...367GTCGAGGGCGACCTGGGCACGCTTCAGTGGACCGAGGGCCGCATTCCCAGGCCGCGATTCC429...2252; 1...424TTCCTCCCAGAGAAGGCAAAATCCCATCAGACCTGGAAAGCAGGAGACAGGGTAGCAAATC486...2252; 1...440CAAAATCCCATCAGACCTGGAAAGCAGGAGACAGGGTAGCAAATCCAGAGCAGGGGCTGTG502...2252; 1...473GGGTAGCAAATCCAGAGCAGGGGCTGTGGAACCACTTCCCATGTGAAGAGTCTGAGGGAGA535...2252; 1...605ATCACAGCTCCTGGCTTCAGATGAAGCAGAACAGGAAACCCAGCCAAGAGAAGACCAGAGA667...2252; 1...612CTCCTGGCTTCAGATGAAGCAGAACAGGAAACCCAGCCAAGAGAAGACCAGAGACACGACA674...2252; 1...628AAGCAGAACAGGAAACCCAGCCAAGAGAAGACCAGAGACACGACAAGGATGGAGAATCCAG690...2252; 1...635ACAGGAAACCCAGCCAAGAGAAGACCAGAGACACGACAAGGATGGAGAATCCAGAAGCCAC697...2252; 1...675GATGGAGAATCCAGAAGCCACAGATCAAAGACTGCCCCACAGCCAACCTCAGCTTCAAGAG737...2252; 1...834ATCCCCAGAGGCGGGCCCGATCAGAGAGGAACCCCGCGTGTTCCTAGAACATGGGGAACAG896...2252; 1...852GATCAGAGAGGAACCCCGCGTGTTCCTAGAACATGGGGAACAGGCCTGTGAGAGGGACCAG914...2252; 1...861GGAACCCCGCGTGTTCCTAGAACATGGGGAACAGGCCTGTGAGAGGGACCAGTCACAACCA923...2252; 1...878TAGAACATGGGGAACAGGCCTGTGAGAGGGACCAGTCACAACCAAGCGCACCACTGGAGGA940...2252; 1...908ACCAGTCACAACCAAGCGCACCACTGGAGGACCAGTCCTACAGAGACAGGACCACTGGAGA970...2252; 1...923GCGCACCACTGGAGGACCAGTCCTACAGAGACAGGACCACTGGAGAGCTAGAACAGGAGGA985...2252; 1...928CCACTGGAGGACCAGTCCTACAGAGACAGGACCACTGGAGAGCTAGAACAGGAGGATGACT990...2252; 1...945CTACAGAGACAGGACCACTGGAGAGCTAGAACAGGAGGATGACTCCTGTCACAGGGTCAAA1007...2252; 1...1019CCCCAGGAAGTTTGGCCACTACACAAAAAAACATTGCTGGGGCTAAGTGCAGAGAACCATG1081...2252; 1...1044AAAAAACATTGCTGGGGCTAAGTGCAGAGAACCATGCTACAGCAAGTCTGGACCACCGTCG1106...2252; 1...1065GTGCAGAGAACCATGCTACAGCAAGTCTGGACCACCGTCGTCTATACCATCAAACAGCCAG1127...2252; 1...1088AGTCTGGACCACCGTCGTCTATACCATCAAACAGCCAGGCCTTGGGGGACAGGCTCACCAA1150...2252; 1...1106CTATACCATCAAACAGCCAGGCCTTGGGGGACAGGCTCACCAAAGGGCCAGACGATGGAAG1168...2252; 1...1137CAGGCTCACCAAAGGGCCAGACGATGGAAGACAGACCTTTGGAGGGACCTGCCTGCTGCAG1199...2252; 1...1153CCAGACGATGGAAGACAGACCTTTGGAGGGACCTGCCTGCTGCAGATGAAAATCCTGGAGG1215...2252; 1...1184CCTGCCTGCTGCAGATGAAAATCCTGGAGGACCAGACCCCCAGAGGTTTAAAACCTAGGAA1246...2252; 1...1189CTGCTGCAGATGAAAATCCTGGAGGACCAGACCCCCAGAGGTTTAAAACCTAGGAACCATT1251...2252; 1...1206CCTGGAGGACCAGACCCCCAGAGGTTTAAAACCTAGGAACCATTGTCCCAGGAAGTCCAGG1268...2252; 1...1214ACCAGACCCCCAGAGGTTTAAAACCTAGGAACCATTGTCCCAGGAAGTCCAGGACACAGCT1276...2252; 1...1237CCTAGGAACCATTGTCCCAGGAAGTCCAGGACACAGCTGTCTGCACTCTATGAGGACTCAA1299...2252; 1...1262CCAGGACACAGCTGTCTGCACTCTATGAGGACTCAAATATTAAGGAGATGTCTCCCAGAAA1324...2252; 1...1293CTCAAATATTAAGGAGATGTCTCCCAGAAAACTAGACCACAAAGAGCCTGACTGCCGAACA1355...2252; 1...1298ATATTAAGGAGATGTCTCCCAGAAAACTAGACCACAAAGAGCCTGACTGCCGAACAGTCAG1360...2252; 1...1321AAACTAGACCACAAAGAGCCTGACTGCCGAACAGTCAGGACACAAGAGTTGGGCCTCTCAG1383...2252; 1...1330CACAAAGAGCCTGACTGCCGAACAGTCAGGACACAAGAGTTGGGCCTCTCAGAGGACCACA1392...2252; 1...1355TCAGGACACAAGAGTTGGGCCTCTCAGAGGACCACATCATCTGGGATGGTACCTTGGGGGG1417...2252; 1...1417CCAGAGCATAGTGTCCTCGATCTCTGGAGGACTAAACCACCCAAAGGCCAGGCCCCCACTG1479...2252; 1...1422GCATAGTGTCCTCGATCTCTGGAGGACTAAACCACCCAAAGGCCAGGCCCCCACTGATAGA1484...2252; 1...1468GCCCCCACTGATAGAAGCTCCAGAGATGGAACCTCCAATGAGCCTAGTCATGAAGGACAGA1530...2252; 1...1494TGGAACCTCCAATGAGCCTAGTCATGAAGGACAGAAAAAGCAGAGGACTATACCATGGAGA1556...2252; 1...1510CCTAGTCATGAAGGACAGAAAAAGCAGAGGACTATACCATGGAGATCAAAGTCACCTGAGA1572...2252; 1...1578TTCTACAAAGGCAGGCTGTACAGGAGAGGAACAGTGGAGGGGCAGGCCATGGAAAACAGAA1640...2252; 1...1603GAGGAACAGTGGAGGGGCAGGCCATGGAAAACAGAACCACCTGGCTAGACCCTAGGAAGCC1665...2252; 1...1608ACAGTGGAGGGGCAGGCCATGGAAAACAGAACCACCTGGCTAGACCCTAGGAAGCCAGGAG1670...2252; 1...1621AGGCCATGGAAAACAGAACCACCTGGCTAGACCCTAGGAAGCCAGGAGAGGATCAGGTTCC1683...2252; 1...1681CAAAGGGGAATGCTATGAAAGGGCAGTGAGACAAGACCTCATCCTACCTCCCTGACCAGCT1743...2252; 1...1686GGGAATGCTATGAAAGGGCAGTGAGACAAGACCTCATCCTACCTCCCTGACCAGCTCTGGC1748...2252; 1...1805AGCTGGCATGAGTATAGGGAAGGAGGAAGGACACATTTTCAATCCTCTGCCTGTAGCTCAA1867...2252;	chr1:32671390-32671391_+; chr1:32671484-32671485_+; chr1:32671492-32671493_+; chr1:32671859-32671860_+; chr1:32672127-32672128_+; chr1:32672143-32672144_+; chr1:32672176-32672177_+; chr1:32672308-32672309_+; chr1:32672315-32672316_+; chr1:32672331-32672332_+; chr1:32672338-32672339_+; chr1:32672618-32672619_+; chr1:32672896-32672897_+; chr1:32672914-32672915_+; chr1:32672923-32672924_+; chr1:32672940-32672941_+; chr1:32672970-32672971_+; chr1:32672985-32672986_+; chr1:32672990-32672991_+; chr1:32673007-32673008_+; chr1:32673081-32673082_+; chr1:32673106-32673107_+; chr1:32673127-32673128_+; chr1:32673150-32673151_+; chr1:32673168-32673169_+; chr1:32673199-32673200_+; chr1:32673215-32673216_+; chr1:32673246-32673247_+; chr1:32673251-32673252_+; chr1:32673268-32673269_+; chr1:32673276-32673277_+; chr1:32673299-32673300_+; chr1:32673324-32673325_+; chr1:32673355-32673356_+; chr1:32673360-32673361_+; chr1:32673383-32673384_+; chr1:32673392-32673393_+; chr1:32673417-32673418_+; chr1:32673479-32673480_+; chr1:32673484-32673485_+; chr1:32673530-32673531_+; chr1:32673556-32673557_+; chr1:32673572-32673573_+; chr1:32673640-32673641_+; chr1:32673665-32673666_+; chr1:32673670-32673671_+; chr1:32673683-32673684_+; chr1:32673743-32673744_+; chr1:32673748-32673749_+; chr1:32673867-32673868_+	32671390.0; 32671484.0; 32671492.0; 32671859.0; 32672127.0; 32672143.0; 32672176.0; 32672308.0; 32672315.0; 32672331.0; 32672338.0; 32672618.0; 32672896.0; 32672914.0; 32672923.0; 32672940.0; 32672970.0; 32672985.0; 32672990.0; 32673007.0; 32673081.0; 32673106.0; 32673127.0; 32673150.0; 32673168.0; 32673199.0; 32673215.0; 32673246.0; 32673251.0; 32673268.0; 32673276.0; 32673299.0; 32673324.0; 32673355.0; 32673360.0; 32673383.0; 32673392.0; 32673417.0; 32673479.0; 32673484.0; 32673530.0; 32673556.0; 32673572.0; 32673640.0; 32673665.0; 32673670.0; 32673683.0; 32673743.0; 32673748.0; 32673867.0	32671391.0; 32671485.0; 32671493.0; 32671860.0; 32672128.0; 32672144.0; 32672177.0; 32672309.0; 32672316.0; 32672332.0; 32672339.0; 32672619.0; 32672897.0; 32672915.0; 32672924.0; 32672941.0; 32672971.0; 32672986.0; 32672991.0; 32673008.0; 32673082.0; 32673107.0; 32673128.0; 32673151.0; 32673169.0; 32673200.0; 32673216.0; 32673247.0; 32673252.0; 32673269.0; 32673277.0; 32673300.0; 32673325.0; 32673356.0; 32673361.0; 32673384.0; 32673393.0; 32673418.0; 32673480.0; 32673485.0; 32673531.0; 32673557.0; 32673573.0; 32673641.0; 32673666.0; 32673671.0; 32673684.0; 32673744.0; 32673749.0; 32673868.0	+; +; +; +; +; +; +; +; +; +; +; +; +; +; +; +; +; +; +; +; +; +; +; +; +; +; +; +; +; +; +; +; +; +; +; +; +; +; +; +; +; +; +; +; +; +; +; +; +; +	GGACC; GGACC; GGACT; GGACC; AGACC; AGACA; GAACC; GAACA; AAACC; AGACC; AGACA; AGACT; GAACC; GAACA; GAACA; GGACC; GGACC; AGACA; GGACC; GAACA; AAACA; GAACC; GGACC; AAACA; GGACA; AGACA; GGACC; GGACC; AGACC; AAACC; GAACC; GGACA; GGACT; AAACT; AGACC; GAACA; GGACA; GGACC; GGACT; AAACC; GAACC; GGACA; GGACT; GAACA; AAACA; GAACC; AGACC; AGACA; AGACC; GGACA	No; No; No; No; No; No; No; No; No; No; No; No; No; No; Yes; No; No; Yes; No; No; No; No; No; No; Yes; Yes; No; No; No; No; No; Yes; No; No; No; No; No; No; No; No; No; No; No; No; No; No; No; No; No; Yes	Ensembl	2252	chr1:32671272-32674283:+	chr1	+	32671272	32674283	IQ motif containing C [Source:HGNC Symbol;Acc:HGNC:25545]	ASHG19AP1B10020579711	protein_coding	GAGATGCTACCACGTTCAGTCCCCTAACTGCGCGCCAACCTCTGGAGATACCGGCTGTCC
ENST00000327031	0.207032	-4.06819	0.74125	0.464926	0.811646	-4.63763	not_sig	ENST00000327031	FLII	266; 347; 402; 608; 623; 695; 707; 776; 829; 1022; 1042; 1049; 1139; 1257; 1268; 1274; 1343; 1376; 1418; 1490; 1595; 1655; 1725; 1748; 2038; 2066; 2111; 2143; 2153; 2177; 2189; 2384; 2475; 2537; 2561; 2759; 2837; 2933; 3020; 3086; 3161; 3305; 3512; 3554; 3581; 3590; 3650; 3711; 4037	CDS; CDS; CDS; CDS; CDS; CDS; CDS; CDS; CDS; CDS; CDS; CDS; CDS; CDS; CDS; CDS; CDS; CDS; CDS; CDS; CDS; CDS; CDS; CDS; CDS; CDS; CDS; CDS; CDS; CDS; CDS; CDS; CDS; CDS; CDS; CDS; CDS; CDS; CDS; CDS; CDS; CDS; CDS; CDS; CDS; CDS; CDS; CDS; 3'UTR	4338	1...235CCGGGGTGCTGCCGTTCGTGCGTGGCGTGGACCTCAGCGGCAACGACTTCAAGGGCGGCTA297...4338; 1...316CCATGACCAGCCTGCGGTGGCTGAAGCTGAACCGCACTGGCCTCTGCTACCTGCCCGAGGA378...4338; 1...371CGAGGAGCTGGCCGCCCTGCAGAAGCTGGAACACTTGTCTGTGAGCCACAACAACCTGACC433...4338; 1...577AGTGCCCGCGGGAGCTGGAGAACGCCAAGAACATGCTGGTGCTGAACCTCAGCCACAACAG639...4338; 1...592TGGAGAACGCCAAGAACATGCTGGTGCTGAACCTCAGCCACAACAGCATCGACACCATCCC654...4338; 1...664TCATCAACCTCACTGACCTACTATACCTGGACCTCAGCGAGAACCGCCTGGAGAGCCTGCC726...4338; 1...676CTGACCTACTATACCTGGACCTCAGCGAGAACCGCCTGGAGAGCCTGCCCCCGCAGATGCG738...4338; 1...745TGCACCTGCAGACGCTCGTGCTCAATGGAAACCCCCTGCTGCATGCACAGCTCCGGCAGCT807...4338; 1...798CGGCAGCTCCCAGCGATGACGGCCCTGCAGACCCTGCACCTGCGGAGCACCCAGCGCACCC860...4338; 1...991ACCAGATCACGGAGCTGTCCCTGTGCATAGACCAGTGGGTGCACGTGGAAACTCTGAACCT1053...4338; 1...1011CTGTGCATAGACCAGTGGGTGCACGTGGAAACTCTGAACCTGTCCCGAAATCAGCTCACCT1073...4338; 1...1018TAGACCAGTGGGTGCACGTGGAAACTCTGAACCTGTCCCGAAATCAGCTCACCTCACTGCC1080...4338; 1...1108AGAAGCTGTACCTGAATTCCAACAAGCTGGACTTTGACGGGCTGCCCTCAGGCATTGGCAA1170...4338; 1...1226AAGTCTCTGCAGGTGCCCAAAGCTGAGGAAACTTGTCCTGAACAAGAACCACCTGGTGACC1288...4338; 1...1237GGTGCCCAAAGCTGAGGAAACTTGTCCTGAACAAGAACCACCTGGTGACCCTCCCAGAAGC1299...4338; 1...1243CAAAGCTGAGGAAACTTGTCCTGAACAAGAACCACCTGGTGACCCTCCCAGAAGCCATCCA1305...4338; 1...1312CGGAGATCGAGGTCCTGGATGTGCGGGAGAACCCCAACCTGGTCATGCCGCCCAAGCCCGC1374...4338; 1...1345CCAACCTGGTCATGCCGCCCAAGCCCGCAGACCGTGCCGCTGAGTGGTACAACATCGACTT1407...4338; 1...1387AGTGGTACAACATCGACTTCTCGCTGCAGAACCAGCTGCGGCTAGCGGGTGCCTCTCCTGC1449...4338; 1...1459CAGCTGCAGCTGCAGGGAGTGGGCCCAAGGACCCTATGGCTCGCAAGATGCGACTGCGGAG1521...4338; 1...1564AGGGCATGTCAGATGTTGCCCAGGAGAAGAACAAAAAGCAGGAGGAGAGCGCAGATGCCCG1626...4338; 1...1624GGGCCCCCAGCGGGAAGGTGCGGCGTTGGGACCAGGGCCTGGAGAAGCCCCGCCTTGACTA1686...4338; 1...1694CTTCACGGAGGACGTGGGCCAGCTGCCCGGACTGACCATCTGGCAGATAGAGAACTTCGTG1756...4338; 1...1717TGCCCGGACTGACCATCTGGCAGATAGAGAACTTCGTGCCTGTGCTGGTGGAGGAAGCCTT1779...4338; 1...2007GACAACGACATCTCCTACATTGAGGGTGGAACAGCCAGTGGCTTCTACACTGTGGAAGACA2069...4338; 1...2035GAACAGCCAGTGGCTTCTACACTGTGGAAGACACACACTATGTCACCAGGATGTATCGTGT2097...4338; 1...2080CCAGGATGTATCGTGTGTATGGGAAAAAGAACATCAAGTTGGAGCCTGTGCCCCTCAAGGG2142...4338; 1...2112ATCAAGTTGGAGCCTGTGCCCCTCAAGGGGACCTCTCTGGACCCAAGGTTTGTTTTCCTGC2174...4338; 1...2122AGCCTGTGCCCCTCAAGGGGACCTCTCTGGACCCAAGGTTTGTTTTCCTGCTGGACCGAGG2184...4338; 1...2146CTCTGGACCCAAGGTTTGTTTTCCTGCTGGACCGAGGGCTAGACATCTACGTATGGCGGGG2208...4338; 1...2158GGTTTGTTTTCCTGCTGGACCGAGGGCTAGACATCTACGTATGGCGGGGGGCCCAGGCCAC2220...4338; 1...2353CCTCTGAGATCAAGAAGCACGTGCCTGAAGACTTCTGGCCGCCGCAGCCCAAGCTGTACAA2415...4338; 1...2444GCCACAGATCAACTACAAGCTCTCCGTGGAACATAAGCAGCGTCCCAAGGTGGAGCTGATG2506...4338; 1...2506CAAGAATGCGGCTGCTGCAGAGTCTGCTGGACACGCGCTGCGTGTACATTCTGGACTGTTG2568...4338; 1...2530TGCTGGACACGCGCTGCGTGTACATTCTGGACTGTTGGTCCGACGTGTTCATCTGGCTCGG2592...4338; 1...2728TCAAGAATTGGGACGATGTGTTGACGGTGGACTACACACGCAATGCGGAGGCCGTGCTGCA2790...4338; 1...2806GGAAGGTGAAACGCGACGCCGAGAAGAAAGACCAGATGAAGGCTGACCTCACTGCGCTTTT2868...4338; 1...2902CGGAGCAGCTGATGGAGGAGTGGAACGAAGACCTAGACGGCATGGAGGGTTTCGTGCTGGA2964...4338; 1...2989AAGAGGAGTTTGGCCACTTCTACACGCAGGACTGCTACGTCTTCCTCTGCAGGTACTGGGT3051...4338; 1...3055TGGAGTACGAGGAGGAGGAAAAGAAGGAAGACAAGGAGGAGAAGGCCGAGGGCAAAGAAGG3117...4338; 1...3130CTGAGGCAGAGGAGAAGCAGCCAGAGGAGGACTTCCAGTGCATCGTGTACTTCTGGCAGGG3192...4338; 1...3274AGGTGGTACGCATGACGCAGCAGCAGGAGAACCCCAAGTTCCTGTCCCATTTCAAGAGGAA3336...4338; 1...3481TCATCCTCAAGGTTCCCTTTGAGAGTGAGGACAACCAGGGCATCGTGTATGCCTGGGTGGG3543...4338; 1...3523TCGTGTATGCCTGGGTGGGCCGGGCATCAGACCCTGACGAAGCCAAGTTGGCAGAAGACAT3585...4338; 1...3550CAGACCCTGACGAAGCCAAGTTGGCAGAAGACATCCTGAACACCATGTTTGACACCTCCTA3612...4338; 1...3559ACGAAGCCAAGTTGGCAGAAGACATCCTGAACACCATGTTTGACACCTCCTACAGCAAGCA3621...4338; 1...3619AGGTTATCAACGAAGGTGAGGAGCCTGAGAACTTCTTCTGGGTGGGCATTGGGGCACAGAA3681...4338; 1...3680GCCCTATGATGACGATGCCGAGTACATGAAACACACACGTCTCTTCCGGTGCTCCAACGAG3742...4338; 1...4006GGAGCGCCTTCTGCAAGGCCCTGGCCTAAGACAGGCTGGCACAGCCCCAGGCTTGGTGAGG4068...4338;	chr17:18161963-18161964_-; chr17:18160274-18160275_-; chr17:18159908-18159909_-; chr17:18158112-18158113_-; chr17:18158097-18158098_-; chr17:18157939-18157940_-; chr17:18157927-18157928_-; chr17:18157858-18157859_-; chr17:18157467-18157468_-; chr17:18156915-18156916_-; chr17:18156895-18156896_-; chr17:18156888-18156889_-; chr17:18156713-18156714_-; chr17:18155851-18155852_-; chr17:18155840-18155841_-; chr17:18155834-18155835_-; chr17:18155440-18155441_-; chr17:18155407-18155408_-; chr17:18155365-18155366_-; chr17:18155111-18155112_-; chr17:18155006-18155007_-; chr17:18154744-18154745_-; chr17:18154674-18154675_-; chr17:18154651-18154652_-; chr17:18152685-18152686_-; chr17:18152657-18152658_-; chr17:18152488-18152489_-; chr17:18152456-18152457_-; chr17:18152446-18152447_-; chr17:18152179-18152180_-; chr17:18152167-18152168_-; chr17:18151894-18151895_-; chr17:18151287-18151288_-; chr17:18151145-18151146_-; chr17:18151121-18151122_-; chr17:18150624-18150625_-; chr17:18150546-18150547_-; chr17:18150334-18150335_-; chr17:18150247-18150248_-; chr17:18150097-18150098_-; chr17:18150022-18150023_-; chr17:18149747-18149748_-; chr17:18149356-18149357_-; chr17:18149314-18149315_-; chr17:18149287-18149288_-; chr17:18149278-18149279_-; chr17:18149135-18149136_-; chr17:18149074-18149075_-; chr17:18148449-18148450_-	18161963.0; 18160274.0; 18159908.0; 18158112.0; 18158097.0; 18157939.0; 18157927.0; 18157858.0; 18157467.0; 18156915.0; 18156895.0; 18156888.0; 18156713.0; 18155851.0; 18155840.0; 18155834.0; 18155440.0; 18155407.0; 18155365.0; 18155111.0; 18155006.0; 18154744.0; 18154674.0; 18154651.0; 18152685.0; 18152657.0; 18152488.0; 18152456.0; 18152446.0; 18152179.0; 18152167.0; 18151894.0; 18151287.0; 18151145.0; 18151121.0; 18150624.0; 18150546.0; 18150334.0; 18150247.0; 18150097.0; 18150022.0; 18149747.0; 18149356.0; 18149314.0; 18149287.0; 18149278.0; 18149135.0; 18149074.0; 18148449.0	18161964.0; 18160275.0; 18159909.0; 18158113.0; 18158098.0; 18157940.0; 18157928.0; 18157859.0; 18157468.0; 18156916.0; 18156896.0; 18156889.0; 18156714.0; 18155852.0; 18155841.0; 18155835.0; 18155441.0; 18155408.0; 18155366.0; 18155112.0; 18155007.0; 18154745.0; 18154675.0; 18154652.0; 18152686.0; 18152658.0; 18152489.0; 18152457.0; 18152447.0; 18152180.0; 18152168.0; 18151895.0; 18151288.0; 18151146.0; 18151122.0; 18150625.0; 18150547.0; 18150335.0; 18150248.0; 18150098.0; 18150023.0; 18149748.0; 18149357.0; 18149315.0; 18149288.0; 18149279.0; 18149136.0; 18149075.0; 18148450.0	-; -; -; -; -; -; -; -; -; -; -; -; -; -; -; -; -; -; -; -; -; -; -; -; -; -; -; -; -; -; -; -; -; -; -; -; -; -; -; -; -; -; -; -; -; -; -; -; -	GGACC; GAACC; GAACA; GAACA; GAACC; GGACC; GAACC; AAACC; AGACC; AGACC; AAACT; GAACC; GGACT; AAACT; GAACA; GAACC; GAACC; AGACC; GAACC; GGACC; GAACA; GGACC; GGACT; GAACT; GAACA; AGACA; GAACA; GGACC; GGACC; GGACC; AGACA; AGACT; GAACA; GGACA; GGACT; GGACT; AGACC; AGACC; GGACT; AGACA; GGACT; GAACC; GGACA; AGACC; AGACA; GAACA; GAACT; AAACA; AGACA	No; No; No; Yes; No; No; No; No; No; No; No; No; No; No; No; No; No; No; No; No; Yes; No; No; No; No; No; No; No; No; No; No; No; No; No; No; No; No; No; No; Yes; No; No; No; No; No; No; No; No; No	Ensembl	4338	chr17:18148150-18162230:-	chr17	-	18148150	18162230	FLII, actin remodeling protein [Source:HGNC Symbol;Acc:HGNC:3750]	ASHG19AP1B10026607011	protein_coding	CGCACTCCTTGGTGCCTCCGCAGTCTTCGAACAGACGGGGAAACTGAGGCCCTAAGAGGC
ENST00000293897	-0.170573	4.81971	-0.741054	0.465043	0.811646	-4.63766	not_sig	ENST00000293897	SSTR5	260; 304; 494; 1100; 1296; 1326	CDS; CDS; CDS; CDS; 3'UTR; 3'UTR	1362	1...229TGCTGGTGTGTGCGGCCGGGCTGGGCGGGAACACGCTGGTCATCTACGTGGTGCTGCGCTT291...1362; 1...273TACGTGGTGCTGCGCTTCGCCAAGATGAAGACCGTCACCAACATCTACATTCTCAACCTGG335...1362; 1...463GTGTCTTCTGCCTGACAGTCATGAGCGTGGACCGCTACCTGGCAGTGGTGCACCCGCTGAG525...1362; 1...1069AGGACGCTGACGCCACGGAGCCGCGTCCAGACAGGATCCGGCAGCAGCAGGAGGCCACGCC1131...1362; 1...1265GTCAGGATGCTCCCCGGCGGTGGTGTGAGGACAGAGCTGGCTGAAGCCAGGCTGGGGTAGA1327...1362; 1...1295ACAGAGCTGGCTGAAGCCAGGCTGGGGTAGACACAGGGCAGTAGGTTCCCCACCGTGACCG1357...1362;	chr16:1129040-1129041_+; chr16:1129084-1129085_+; chr16:1129274-1129275_+; chr16:1129880-1129881_+; chr16:1130076-1130077_+; chr16:1130106-1130107_+	1129040.0; 1129084.0; 1129274.0; 1129880.0; 1130076.0; 1130106.0	1129041.0; 1129085.0; 1129275.0; 1129881.0; 1130077.0; 1130107.0	+; +; +; +; +; +	GAACA; AGACC; GGACC; AGACA; GGACA; AGACA	No; No; No; No; No; No	Ensembl	1362	chr16:1128781-1130142:+	chr16	+	1128781	1130142	somatostatin receptor 5 [Source:HGNC Symbol;Acc:HGNC:11334]	ASHG19AP1B13506856111	protein_coding	GGGACTCACCACCCTGGCGTCCTCCCTTCTTCTCTTGCAGAGCCTGACGCACCCCAGGGC
ENST00000326499	0.206225	0.673081	0.741047	0.465047	0.811646	-4.63766	not_sig	ENST00000326499	VNN2	1004; 1018; 1108; 1128; 1174; 1194; 1349; 1385; 1433; 1521; 1584; 1607; 1894; 1940; 1968; 1986	CDS; CDS; CDS; CDS; CDS; CDS; CDS; CDS; CDS; CDS; CDS; CDS; 3'UTR; 3'UTR; 3'UTR; 3'UTR	2118	1...973GGTCCCAAAGTGTATCATTATGACATGAAGACAGAGTTGGGAAAACTTCTCCTTTCAGAGG1035...2118; 1...987TCATTATGACATGAAGACAGAGTTGGGAAAACTTCTCCTTTCAGAGGTGGATTCACATCCC1049...2118; 1...1077TAATTGGAATGCCTACGCCACCACCATCAAACCATTTCCAGTACAGAAAAACACTTTCAGG1139...2118; 1...1097CCACCATCAAACCATTTCCAGTACAGAAAAACACTTTCAGGGGATTTATTTCCAGGGATGG1159...2118; 1...1143TATTTCCAGGGATGGGTTCAACTTCACAGAACTTTTTGAAAATGCAGGAAACCTTACAGTC1205...2118; 1...1163ACTTCACAGAACTTTTTGAAAATGCAGGAAACCTTACAGTCTGTCAAAAGGAGCTTTGCTG1225...2118; 1...1318TGGCAGGTCTGCACACTGCTGAAGTGCAAAACTACTAATTTGACAACTTGTGGACGGCCAG1380...2118; 1...1354AATTTGACAACTTGTGGACGGCCAGTAGAAACTGCTTCTACAAGATTTGAAATGTTCTCCC1416...2118; 1...1402GAAATGTTCTCCCTCAGTGGCACATTTGGAACAGAGTATGTTTTTCCTGAAGTGCTACTTA1464...2118; 1...1490TTGAGGTGCTGAAAGATGGGCGTTTGGTAAACAAGAATGGATCATCTGGGCCTATACTAAC1552...2118; 1...1553TGTCACTCTTTGGGAGGTGGTACACAAAGGACTCACTTTACAGCTCATGTGGGACCAGCAA1615...2118; 1...1576ACAAAGGACTCACTTTACAGCTCATGTGGGACCAGCAATTCAGCAATAACTTACCTGCTAA1638...2118; 1...1863TTTGGCTACTCTGAAATGTTGCAGTGTGGAACAATGGAAAGAGCCTGGGTGTTTGGGTCAG1925...2118; 1...1909GGGTGTTTGGGTCAGATAAATGAAGATCAAACTCCAGCTCCAGCCTCATTTGCTTGAGACT1971...2118; 1...1937AAACTCCAGCTCCAGCCTCATTTGCTTGAGACTTTGTGTGTATGGGGGACTTGTATGTATG1999...2118; 1...1955CATTTGCTTGAGACTTTGTGTGTATGGGGGACTTGTATGTATGGGAGTGAGGAGTTTCAGG2017...2118;	chr6:133072603-133072604_-; chr6:133072589-133072590_-; chr6:133072499-133072500_-; chr6:133072479-133072480_-; chr6:133072433-133072434_-; chr6:133072413-133072414_-; chr6:133070979-133070980_-; chr6:133070943-133070944_-; chr6:133070895-133070896_-; chr6:133065604-133065605_-; chr6:133065541-133065542_-; chr6:133065518-133065519_-; chr6:133065231-133065232_-; chr6:133065185-133065186_-; chr6:133065157-133065158_-; chr6:133065139-133065140_-	133072603.0; 133072589.0; 133072499.0; 133072479.0; 133072433.0; 133072413.0; 133070979.0; 133070943.0; 133070895.0; 133065604.0; 133065541.0; 133065518.0; 133065231.0; 133065185.0; 133065157.0; 133065139.0	133072604.0; 133072590.0; 133072500.0; 133072480.0; 133072434.0; 133072414.0; 133070980.0; 133070944.0; 133070896.0; 133065605.0; 133065542.0; 133065519.0; 133065232.0; 133065186.0; 133065158.0; 133065140.0	-; -; -; -; -; -; -; -; -; -; -; -; -; -; -; -	AGACA; AAACT; AAACC; AAACA; GAACT; AAACC; AAACT; AAACT; GAACA; AAACA; GGACT; GGACC; GAACA; AAACT; AGACT; GGACT	No; No; No; No; No; No; No; No; No; No; No; No; No; No; No; No	Ensembl	2118	chr6:133065009-133079147:-	chr6	-	133065009	133079147	vanin 2 [Source:HGNC Symbol;Acc:HGNC:12706]	ASHG19AP1B13834399311	protein_coding	AGGCCAGTAACTGGCAGCCACATGTTATGCAAACATTCTCCCCTCTGTAAATACTACATG
ENST00000507359	-0.17823	-1.3177	-0.74093	0.465117	0.811646	-4.63767	not_sig	ENST00000507359	KCTD16	1269; 1293; 1350; 1362; 1362; 1405; 1440; 1450; 1630; 1712; 1731; 2099; 2111; 2118; 2192; 2220	CDS; CDS; CDS; CDS; CDS; CDS; CDS; CDS; CDS; CDS; CDS; CDS; CDS; CDS; CDS; CDS	13950	1...1238TCCTGTGGAAAATGTTTTCCCCAAAGAGAGACACGGCTAATGATCTAGCCAAGGACTCCAA1300...13950; 1...1262AGAGAGACACGGCTAATGATCTAGCCAAGGACTCCAAGGGAAGGTTTTTCATTGACAGAGA1324...13950; 1...1319GAGATGGATTCTTGTTCCGTTATATTCTGGACTATCTCAGGGACAGGCAGGTGGTCCTGCC1381...13950; 1...1331TGTTCCGTTATATTCTGGACTATCTCAGGGACAGGCAGGTGGTCCTGCCTGATCACTTTCC1393...13950; 1...1331TGTTCCGTTATATTCTGGACTATCTCAGGGACAGGCAGGTGGTCCTGCCTGATCACTTTCC1393...13950; 1...1374CCTGCCTGATCACTTTCCAGAAAAAGGAAGACTGAAAAGGGAAGCTGAATACTTCCAGCTC1436...13950; 1...1409AAAGGGAAGCTGAATACTTCCAGCTCCCAGACTTGGTCAAACTCCTGACCCCCGATGAAAT1471...13950; 1...1419TGAATACTTCCAGCTCCCAGACTTGGTCAAACTCCTGACCCCCGATGAAATCAAGCAAAGC1481...13950; 1...1599CAGAGGATCCTGCACCTTGGGCAGAGAGGGACAGGCAGATGCCAAGTTTCGGAGAGTTCCC1661...13950; 1...1681ATTTCCTTGGCAAAAGAAGTCTTTGGAGAAACTTTGAATGAAAGCAGAGACCCTGATCGAG1743...13950; 1...1700TCTTTGGAGAAACTTTGAATGAAAGCAGAGACCCTGATCGAGCCCCAGAAAGATACACCTC1762...13950; 1...2068ACGGTCATCTGTGGTCCCGTGACACGCCAGACCAACATCCAGACTCTGGACCGTCCCATCA2130...13950; 1...2080GGTCCCGTGACACGCCAGACCAACATCCAGACTCTGGACCGTCCCATCAAGAAGGGCCCTG2142...13950; 1...2087TGACACGCCAGACCAACATCCAGACTCTGGACCGTCCCATCAAGAAGGGCCCTGTCCAGCT2149...13950; 1...2161GAGATGCGGCGGAAAAGCGACTTACTCCGGACTCTGACTTCAGGCTCCAGGGAATCGAACA2223...13950; 1...2189GGACTCTGACTTCAGGCTCCAGGGAATCGAACATGAGCAGCAAAAAAAAAGCTGTTAAAGA2251...13950;	chr5:143586455-143586456_+; chr5:143586479-143586480_+; chr5:143586536-143586537_+; chr5:143586548-143586549_+; chr5:143586548-143586549_+; chr5:143586591-143586592_+; chr5:143586626-143586627_+; chr5:143586636-143586637_+; chr5:143586816-143586817_+; chr5:143586898-143586899_+; chr5:143586917-143586918_+; chr5:143853398-143853399_+; chr5:143853410-143853411_+; chr5:143853417-143853418_+; chr5:143853491-143853492_+; chr5:143853519-143853520_+	143586455.0; 143586479.0; 143586536.0; 143586548.0; 143586548.0; 143586591.0; 143586626.0; 143586636.0; 143586816.0; 143586898.0; 143586917.0; 143853398.0; 143853410.0; 143853417.0; 143853491.0; 143853519.0	143586456.0; 143586480.0; 143586537.0; 143586549.0; 143586549.0; 143586592.0; 143586627.0; 143586637.0; 143586817.0; 143586899.0; 143586918.0; 143853399.0; 143853411.0; 143853418.0; 143853492.0; 143853520.0	+; +; +; +; +; +; +; +; +; +; +; +; +; +; +; +	AGACA; GGACT; GGACT; GGACA; GGACA; AGACT; AGACT; AAACT; GGACA; AAACT; AGACC; AGACC; AGACT; GGACC; GGACT; GAACA	Yes; No; No; Yes; Yes; No; No; No; No; No; No; No; No; No; No; Yes	Ensembl	13950	chr5:143584840-143865249:+	chr5	+	143584840	143865249	potassium channel tetramerization domain containing 16 [Source:HGNC Symbol;Acc:HGNC:29244]	ASHG19AP1B11266632511	protein_coding	GGGTCTCCAGCACTCACTAAGACGGACATCTGAGTAACTGGGGAATTGGCCTGCCTTGCA
ENST00000019103	-0.159441	-0.471094	-0.740808	0.46519	0.811646	-4.63769	not_sig	ENST00000019103	SCTR	1576; 1616; 1622; 1661; 1681; 1729; 1765; 1830	CDS; 3'UTR; 3'UTR; 3'UTR; 3'UTR; 3'UTR; 3'UTR; 3'UTR	1865	1...1545CACTTGGAGCAGAGCCAGGGCACCTGCAGGACCAGCATCATCTGAGAGGCTGGAGCAGGGT1607...1865; 1...1585TCTGAGAGGCTGGAGCAGGGTCACCCACGGACAGAGACCAAGAGAGGTCCTGCGAAGGCTG1647...1865; 1...1591AGGCTGGAGCAGGGTCACCCACGGACAGAGACCAAGAGAGGTCCTGCGAAGGCTGGGCACT1653...1865; 1...1630GGTCCTGCGAAGGCTGGGCACTGCTGTGGGACAGCCAGTCTTCCCAGCAGACACCCTGTGT1692...1865; 1...1650CTGCTGTGGGACAGCCAGTCTTCCCAGCAGACACCCTGTGTCCTCCTTCAGCTGAAGATGC1712...1865; 1...1698CAGCTGAAGATGCCCCTCCCCAGGCCTTGGACTCTTCCGAAGGGATGTGAGGCACTGTGGG1760...1865; 1...1734CCGAAGGGATGTGAGGCACTGTGGGGCAGGACAAGGGCCTGGGATTTGGTTCGTTTGCTCT1796...1865; 1...1799GGAAGAGAAGTTCAGGGGTCCCAGAAAGGGACAGGGAAATAAATGGTGCCTGGGATGAGAT1861...1865;	chr2:120197706-120197707_-; chr2:120197666-120197667_-; chr2:120197660-120197661_-; chr2:120197621-120197622_-; chr2:120197601-120197602_-; chr2:120197553-120197554_-; chr2:120197517-120197518_-; chr2:120197452-120197453_-	120197706.0; 120197666.0; 120197660.0; 120197621.0; 120197601.0; 120197553.0; 120197517.0; 120197452.0	120197707.0; 120197667.0; 120197661.0; 120197622.0; 120197602.0; 120197554.0; 120197518.0; 120197453.0	-; -; -; -; -; -; -; -	GGACC; GGACA; AGACC; GGACA; AGACA; GGACT; GGACA; GGACA	No; No; No; No; No; No; No; No	Ensembl	1865	chr2:120197419-120282070:-	chr2	-	120197419	120282070	secretin receptor [Source:HGNC Symbol;Acc:HGNC:10608]	ASHG19AP1B13110732811	protein_coding	GGTGCTGCTCGCCTGCGCCGCGCACTCGACTGGAGCCCTTCCCCGACTATGTGACGTGCT
ENST00000438120	-0.191239	3.7942	-0.740792	0.465199	0.811646	-4.63769	not_sig	ENST00000438120	PTPRF	110; 171; 179; 276; 421; 1313; 1344; 1353; 1503; 1555; 1686; 1875; 1899; 1957; 1986; 2037; 2283; 2334; 2487; 2599; 2642; 2669; 2799; 2833; 2954; 2985; 3026; 3036; 3060; 3076; 3097; 3108; 3168; 3195; 3207; 3240; 3272; 3317; 3887; 3903; 3912; 3948; 3988; 3996; 5678; 5703; 5729; 6072; 6199; 6258	5'UTR; 5'UTR; 5'UTR; 5'UTR; CDS; CDS; CDS; CDS; CDS; CDS; CDS; CDS; CDS; CDS; CDS; CDS; CDS; CDS; CDS; CDS; CDS; CDS; CDS; CDS; CDS; CDS; CDS; CDS; CDS; CDS; CDS; CDS; CDS; CDS; CDS; CDS; CDS; CDS; CDS; CDS; CDS; CDS; CDS; CDS; CDS; CDS; CDS; 3'UTR; 3'UTR; 3'UTR	6377	1...79TCCAGCTCGGGTGGCGGTGGCGGGAGCGGGACCAGGTGGAGGCGGCGGCGGCAGAGGAGTG141...6377; 1...140GGAGCAGCGGCCCTAGCGGCTTGCGGGGGGACATGCGGACCGACGGCCCCTGGATAGGCGG202...6377; 1...148GGCCCTAGCGGCTTGCGGGGGGACATGCGGACCGACGGCCCCTGGATAGGCGGAAGGAGTG210...6377; 1...245AGCAAGAGTGACCGGGGTGAAGAAGCAAAGACTCGGTTGATTGTCCTGGGCTGTGGCTGGC307...6377; 1...390TTTGGTGGCAGGCGCCCATGGTGACAGCAAACCTGTCTTCATTAAAGTCCCTGAGGACCAG452...6377; 1...1282AAGCCTCCGATTGATCTTGTGGTGACAGAGACAACTGCCACCAGTGTCACCCTCACCTGGG1344...6377; 1...1313CAACTGCCACCAGTGTCACCCTCACCTGGGACTCTGGGAACTCGGAGCCTGTAACCTACTA1375...6377; 1...1322CCAGTGTCACCCTCACCTGGGACTCTGGGAACTCGGAGCCTGTAACCTACTATGGCATCCA1384...6377; 1...1472CGGAATATGCCTTCCGCGTGCTGGCGGTGAACAGCATCGGGCGAGGGCCGCCCAGCGAGGC1534...6377; 1...1524CAGCGAGGCAGTGCGGGCACGCACGGGAGAACAGGCGCCCTCCAGCCCACCGCGCCGCGTG1586...6377; 1...1655TGCGGGGATACCGCGTCTACTATACTCCGGACTCCCGCCGCCCCCCGAACGCCTGGCACAA1717...6377; 1...1844CGCAGCAGGGAGTGCCTGCCCAGCCCGCGGACTTCCAGGCCGAGGTGGAGTCGGACACCAG1906...6377; 1...1868CCGCGGACTTCCAGGCCGAGGTGGAGTCGGACACCAGGATCCAGCTCTCGTGGCTGCTGCC1930...6377; 1...1926GCCCCCTCAGGAGCGGATCATCATGTATGAACTGGTGTACTGGGCGGCAGAGGACGAAGAC1988...6377; 1...1955AACTGGTGTACTGGGCGGCAGAGGACGAAGACCAACAGCACAAGGTGACCTTCGACCCAAC2017...6377; 1...2006TCGACCCAACCTCCTCCTACACACTAGAGGACCTGAAGCCTGACACACTCTACCGCTTCCA2068...6377; 1...2252CCGTGGCCTACGAGGCGGTGGACGGCGAGGACCGCGGGCGGCATGTGGTGGATGGCATCAG2314...6377; 1...2303ATGGCATCAGCCGTGAGCACTCCAGCTGGGACCTGGTGGGCCTGGAGAAGTGGACGGAGTA2365...6377; 1...2456CTCCGCGGAAGGTGGAGGTGGAGCCACTGAACTCCACTGCTGTGCATGTCTACTGGAAGCT2518...6377; 1...2568CGTGCGGCTGGAGAATGGCGAGCCCCGTGGACTCCCCATCATCCAAGACGTCATGCTAGCC2630...6377; 1...2611CAAGACGTCATGCTAGCCGAGGCCCAGGAAACCACTATCAGCGGCCTGACCCCGGAGACCA2673...6377; 1...2638GAAACCACTATCAGCGGCCTGACCCCGGAGACCACCTACTCCGTTACTGTTGCTGCCTATA2700...6377; 1...2768CCACCATGATGATCAGCACCACGGCCATGAACACTGCGCTGCTCCAGTGGCACCCACCCAA2830...6377; 1...2802TGCGCTGCTCCAGTGGCACCCACCCAAGGAACTGCCTGGCGAGCTGCTGGGCTACCGGCTG2864...6377; 1...2923CACTTCACAGTCACCGGCCTGCACAAGGGGACCACCTACATCTTCCGGCTTGCTGCCAAGA2985...6377; 1...2954CCACCTACATCTTCCGGCTTGCTGCCAAGAACCGGGCTGGCTTGGGTGAGGAGTTCGAGAA3016...6377; 1...2995TTGGGTGAGGAGTTCGAGAAGGAGATCAGGACCCCCGAGGACCTGCCCAGCGGCTTCCCCC3057...6377; 1...3005AGTTCGAGAAGGAGATCAGGACCCCCGAGGACCTGCCCAGCGGCTTCCCCCAAAACCTGCA3067...6377; 1...3029CCGAGGACCTGCCCAGCGGCTTCCCCCAAAACCTGCATGTGACAGGACTGACCACGTCTAC3091...6377; 1...3045CGGCTTCCCCCAAAACCTGCATGTGACAGGACTGACCACGTCTACCACAGAACTGGCCTGG3107...6377; 1...3066TGTGACAGGACTGACCACGTCTACCACAGAACTGGCCTGGGACCCGCCAGTGCTGGCGGAG3128...6377; 1...3077TGACCACGTCTACCACAGAACTGGCCTGGGACCCGCCAGTGCTGGCGGAGAGGAACGGGCG3139...6377; 1...3137GCATCATCAGCTACACCGTGGTGTTCCGAGACATCAACAGCCAACAGGAGCTGCAGAACAT3199...6377; 1...3164GAGACATCAACAGCCAACAGGAGCTGCAGAACATCACGACAGACACCCGCTTTACCCTTAC3226...6377; 1...3176GCCAACAGGAGCTGCAGAACATCACGACAGACACCCGCTTTACCCTTACTGGCCTCAAGCC3238...6377; 1...3209CCCGCTTTACCCTTACTGGCCTCAAGCCAGACACCACTTACGACATCAAGGTCCGCGCATG3271...6377; 1...3241ACCACTTACGACATCAAGGTCCGCGCATGGACCAGCAAAGGCTCTGGCCCACTCAGCCCCA3303...6377; 1...3286GGCCCACTCAGCCCCAGCATCCAGTCCCGGACCATGCCGGTGGAGCAAGTGTTTGCCAAGA3348...6377; 1...3856GTGGCTGCTCAACTGGATGTGCTCCCGGAGACCTTTACCTTGGGGGACAAGAAGAACTACC3918...6377; 1...3872ATGTGCTCCCGGAGACCTTTACCTTGGGGGACAAGAAGAACTACCGGGGCTTCTACAACCG3934...6377; 1...3881CGGAGACCTTTACCTTGGGGGACAAGAAGAACTACCGGGGCTTCTACAACCGGCCCCTGTC3943...6377; 1...3917GGGGCTTCTACAACCGGCCCCTGTCTCCGGACTTGAGCTACCAGTGCTTTGTGCTTGCCTC3979...6377; 1...3957CCAGTGCTTTGTGCTTGCCTCCTTGAAGGAACCCATGGACCAGAAGCGCTATGCCTCCAGC4019...6377; 1...3965TTGTGCTTGCCTCCTTGAAGGAACCCATGGACCAGAAGCGCTATGCCTCCAGCCCCTACTC4027...6377; 1...5647GTCACGGATGCCCGGGATGGGCAGTCAAGGACAATCCGGCAGTTCCAGTTCACAGACTGGC5709...6377; 1...5672CAAGGACAATCCGGCAGTTCCAGTTCACAGACTGGCCAGAGCAGGGCGTGCCCAAGACAGG5734...6377; 1...5698ACAGACTGGCCAGAGCAGGGCGTGCCCAAGACAGGCGAGGGATTCATTGACTTCATCGGGC5760...6377; 1...6041CGCCACCCCCGCCGTGGGGCTCCGGAGGGGACCCAGCTCCTCTGAGCCATACCGACCATCG6103...6377; 1...6168AACGTTGCCACACCAATCAGAGAGCCTAGAACATCCCTGGGCAAGTGGATGGCCCAGCAGG6230...6377; 1...6227GGCAGGCACTGTGGCCCTTCTGTCCACCAGACCCACCTGGAGCCCGCTTCAAGCTCTCTGT6289...6377;	chr1:43996670-43996671_+; chr1:43996731-43996732_+; chr1:43996739-43996740_+; chr1:44003943-44003944_+; chr1:44019166-44019167_+; chr1:44056680-44056681_+; chr1:44056711-44056712_+; chr1:44056720-44056721_+; chr1:44056870-44056871_+; chr1:44056922-44056923_+; chr1:44057053-44057054_+; chr1:44057500-44057501_+; chr1:44057524-44057525_+; chr1:44057582-44057583_+; chr1:44057611-44057612_+; chr1:44058170-44058171_+; chr1:44063562-44063563_+; chr1:44063613-44063614_+; chr1:44064432-44064433_+; chr1:44064544-44064545_+; chr1:44069089-44069090_+; chr1:44069116-44069117_+; chr1:44069323-44069324_+; chr1:44069357-44069358_+; chr1:44069478-44069479_+; chr1:44069509-44069510_+; chr1:44069550-44069551_+; chr1:44069560-44069561_+; chr1:44069584-44069585_+; chr1:44069600-44069601_+; chr1:44069621-44069622_+; chr1:44069632-44069633_+; chr1:44069692-44069693_+; chr1:44069719-44069720_+; chr1:44069731-44069732_+; chr1:44069764-44069765_+; chr1:44069796-44069797_+; chr1:44069841-44069842_+; chr1:44072015-44072016_+; chr1:44072031-44072032_+; chr1:44072040-44072041_+; chr1:44072076-44072077_+; chr1:44072116-44072117_+; chr1:44072124-44072125_+; chr1:44086523-44086524_+; chr1:44086548-44086549_+; chr1:44086574-44086575_+; chr1:44087723-44087724_+; chr1:44087850-44087851_+; chr1:44087909-44087910_+	43996670.0; 43996731.0; 43996739.0; 44003943.0; 44019166.0; 44056680.0; 44056711.0; 44056720.0; 44056870.0; 44056922.0; 44057053.0; 44057500.0; 44057524.0; 44057582.0; 44057611.0; 44058170.0; 44063562.0; 44063613.0; 44064432.0; 44064544.0; 44069089.0; 44069116.0; 44069323.0; 44069357.0; 44069478.0; 44069509.0; 44069550.0; 44069560.0; 44069584.0; 44069600.0; 44069621.0; 44069632.0; 44069692.0; 44069719.0; 44069731.0; 44069764.0; 44069796.0; 44069841.0; 44072015.0; 44072031.0; 44072040.0; 44072076.0; 44072116.0; 44072124.0; 44086523.0; 44086548.0; 44086574.0; 44087723.0; 44087850.0; 44087909.0	43996671.0; 43996732.0; 43996740.0; 44003944.0; 44019167.0; 44056681.0; 44056712.0; 44056721.0; 44056871.0; 44056923.0; 44057054.0; 44057501.0; 44057525.0; 44057583.0; 44057612.0; 44058171.0; 44063563.0; 44063614.0; 44064433.0; 44064545.0; 44069090.0; 44069117.0; 44069324.0; 44069358.0; 44069479.0; 44069510.0; 44069551.0; 44069561.0; 44069585.0; 44069601.0; 44069622.0; 44069633.0; 44069693.0; 44069720.0; 44069732.0; 44069765.0; 44069797.0; 44069842.0; 44072016.0; 44072032.0; 44072041.0; 44072077.0; 44072117.0; 44072125.0; 44086524.0; 44086549.0; 44086575.0; 44087724.0; 44087851.0; 44087910.0	+; +; +; +; +; +; +; +; +; +; +; +; +; +; +; +; +; +; +; +; +; +; +; +; +; +; +; +; +; +; +; +; +; +; +; +; +; +; +; +; +; +; +; +; +; +; +; +; +; +	GGACC; GGACA; GGACC; AGACT; AAACC; AGACA; GGACT; GAACT; GAACA; GAACA; GGACT; GGACT; GGACA; GAACT; AGACC; GGACC; GGACC; GGACC; GAACT; GGACT; AAACC; AGACC; GAACA; GAACT; GGACC; GAACC; GGACC; GGACC; AAACC; GGACT; GAACT; GGACC; AGACA; GAACA; AGACA; AGACA; GGACC; GGACC; AGACC; GGACA; GAACT; GGACT; GAACC; GGACC; GGACA; AGACT; AGACA; GGACC; GAACA; AGACC	No; Yes; No; No; No; Yes; No; No; No; No; No; No; Yes; No; No; No; No; No; No; No; No; No; No; No; No; No; No; No; No; No; No; No; No; No; No; No; No; No; No; Yes; No; No; No; No; Yes; No; No; No; Yes; No	Ensembl	6377	chr1:43996561-44088028:+	chr1	+	43996561	44088028	protein tyrosine phosphatase, receptor type F [Source:HGNC Symbol;Acc:HGNC:9670]	ASHG19AP1B13535931511	protein_coding	TTGAGGCCCGCACAGCCCAGTCCACCCCCTCCGCCCCTCCCCAGAAGGTGATGTGTGTGA
NM_016831	-0.205895	0.527329	-0.740648	0.465285	0.811646	-4.63771	not_sig	NM_016831	PER3	256; 1459; 1478; 1490; 2509; 2524; 2718; 2938	5'UTR; CDS; CDS; CDS; CDS; CDS; CDS; CDS	6309	1...225CGTCCCAGCACGACGTGGAGCCCCGCGGAGACCTCGAGATGCCCCGCGGGGAAGCTCCTGG287...6309; 1...1428AAATTAAAAAGATGAACGATAATGACAAAGACATAACAGAATTACAAGAACAAATTTACAA1490...6309; 1...1447TAATGACAAAGACATAACAGAATTACAAGAACAAATTTACAAACTTCTCTTACAGCCAGTT1509...6309; 1...1459CATAACAGAATTACAAGAACAAATTTACAAACTTCTCTTACAGCCAGTTCACGTGAGCGTG1521...6309; 1...2478ACAAGCGGAAGAAGCTGCCGGAGCCGCCAGACAGCAGCAGCTCGAACACCGGCTCTGGTCC2540...6309; 1...2493TGCCGGAGCCGCCAGACAGCAGCAGCTCGAACACCGGCTCTGGTCCCCGCAGGGGAGCGCA2555...6309; 1...2687TCACCCGGAAGAGAATACGCAGCCCCCGGAACTGCACCGGAAGGCCTGCATGGGCTGCCCT2749...6309; 1...2907CAATGTCGTCAGCAATGAGTCCAACTCTGGACCCACCCCCTTCAGTCACCAGCCAAAGGAG2969...6309;	chr1:7844929-7844930_+; chr1:7869014-7869015_+; chr1:7869033-7869034_+; chr1:7869045-7869046_+; chr1:7887258-7887259_+; chr1:7887273-7887274_+; chr1:7887467-7887468_+; chr1:7887687-7887688_+	7844929.0; 7869014.0; 7869033.0; 7869045.0; 7887258.0; 7887273.0; 7887467.0; 7887687.0	7844930.0; 7869015.0; 7869034.0; 7869046.0; 7887259.0; 7887274.0; 7887468.0; 7887688.0	+; +; +; +; +; +; +; +	AGACC; AGACA; GAACA; AAACT; AGACA; GAACA; GAACT; GGACC	No; No; No; No; Yes; No; No; No	Refseq	6309	chr1:7844489-7905240:+	chr1	+	7844489	7905240	NA	ASHG19AP1B14165641911	protein_coding	GCCCCGCGAGCCCTGCCCTCGGCCGGAGTCCTGAAAGTCGAGCGAGCTCCGGGTTTTGAA
ENST00000367380	-0.31409	-1.48287	-0.74056	0.465338	0.811646	-4.63772	not_sig	ENST00000367380	PCMT1	146; 932; 1115	CDS; 3'UTR; 3'UTR	1628	1...115GGTGTGGGAGGTGGTCTCACTCTTGGGAAAACTGCTGGGCACCGTCGTCGCGCTGAAGGTG177...1628; 1...901GAAAACCAACACCATCACAGCTTGTTTTGGACTTTGTTACACTGTTATTTTCAGCATGAAA963...1628; 1...1084ATTAAAAGAAAGGGTTCTGTAAAATGGAAAACTTAGTTTGTGAATTGATTTTGAGGAGTGG1146...1628;	chr6:150070976-150070977_+; chr6:150131860-150131861_+; chr6:150132043-150132044_+	150070976.0; 150131860.0; 150132043.0	150070977.0; 150131861.0; 150132044.0	+; +; +	AAACT; GGACT; AAACT	No; No; No	Ensembl	1628	chr6:150070831-150132556:+	chr6	+	150070831	150132556	protein-L-isoaspartate (D-aspartate) O-methyltransferase [Source:HGNC Symbol;Acc:HGNC:8728]	ASHG19AP1B12912914211	protein_coding	CCGGCGGCGCCAGCCACTCGGAGCTAATCCACAATCTCCGCAGTTTCCAAGCAACAATCA
ENST00000360079	0.23567	0.166134	0.740558	0.465339	0.811646	-4.63772	not_sig	ENST00000360079	XRCC6	156; 269; 298; 309; 327; 519; 622; 639; 759; 803; 862; 924; 963; 992; 1315; 1680; 1707; 1744; 1755; 1792; 1873; 1937; 2067	5'UTR; CDS; CDS; CDS; CDS; CDS; CDS; CDS; CDS; CDS; CDS; CDS; CDS; CDS; CDS; CDS; CDS; CDS; CDS; CDS; CDS; CDS; CDS	2296	1...125TGCGTGATGACGTAGAGGGCGTTGATTGGGACCGAGTACAGGGCCCGCGCATGCGTGGATT187...2296; 1...238AACATGTCAGGGTGGGAGTCATATTACAAAACCGAGGGCGATGAAGAAGCAGAGGAAGAAC300...2296; 1...267AACCGAGGGCGATGAAGAAGCAGAGGAAGAACAAGAAGAGAACCTTGAAGCAAGTGGAGAC329...2296; 1...278ATGAAGAAGCAGAGGAAGAACAAGAAGAGAACCTTGAAGCAAGTGGAGACTATAAATATTC340...2296; 1...296AACAAGAAGAGAACCTTGAAGCAAGTGGAGACTATAAATATTCAGGAAGAGATAGTTTGAT358...2296; 1...488TGGCTGTGGTGTTCTATGGTACCGAGAAAGACAAAAATTCAGTGAATTTTAAAAATATTTA550...2296; 1...591AGAGCTTGACCAGTTTAAGGGGCAGCAGGGACAAAAACGTTTCCAAGACATGATGGGCCAC653...2296; 1...608AGGGGCAGCAGGGACAAAAACGTTTCCAAGACATGATGGGCCACGGATCTGACTACTCACT670...2296; 1...728ATAAGAGGATCATGCTGTTCACCAATGAAGACAACCCCCATGGCAATGACAGTGCCAAAGC790...2296; 1...772AATGACAGTGCCAAAGCCAGCCGGGCCAGGACCAAAGCCGGTGATCTCCGAGATACAGGCA834...2296; 1...831CATCTTCCTTGACTTGATGCACCTGAAGAAACCTGGGGGCTTTGACATATCCTTGTTCTAC893...2296; 1...893GAGATATCATCAGCATAGCAGAGGATGAGGACCTCAGGGTTCACTTTGAGGAATCCAGCAA955...2296; 1...932TTCACTTTGAGGAATCCAGCAAGCTAGAAGACCTGTTGCGGAAGGTTCGCGCCAAGGAGAC994...2296; 1...961GACCTGTTGCGGAAGGTTCGCGCCAAGGAGACCAGGAAGCGAGCACTCAGCAGGTTAAAGC1023...2296; 1...1284GGGTTTCAAGCCGTTGGTACTGCTGAAGAAACACCATTACCTGAGGCCCTCCCTGTTCGTG1346...2296; 1...1649GCTTCACATACAGAAGTGACAGCTTTGAGAACCCCGTGCTGCAGCAGCACTTCAGGAACCT1711...2296; 1...1676AGAACCCCGTGCTGCAGCAGCACTTCAGGAACCTGGAGGCCTTGGCCTTGGATTTGATGGA1738...2296; 1...1713GGCCTTGGCCTTGGATTTGATGGAGCCGGAACAAGCAGTGGACCTGACATTGCCCAAGGTT1775...2296; 1...1724TGGATTTGATGGAGCCGGAACAAGCAGTGGACCTGACATTGCCCAAGGTTGAAGCAATGAA1786...2296; 1...1761ATTGCCCAAGGTTGAAGCAATGAATAAAAGACTGGGCTCCTTGGTGGATGAGTTTAAGGAG1823...2296; 1...1842CAATCCTGAAGGGAAAGTTACCAAGAGAAAACACGATAATGAAGGTTCTGGAAGCAAAAGG1904...2296; 1...1906AAGGTGGAGTATTCAGAAGAGGAGCTGAAGACCCACATCAGCAAGGGTACGCTGGGCAAGT1968...2296; 1...2036TGCTGGAAGCCCTCACCAAGCACTTCCAGGACTGACCAGAGGCCGCGCGTCCAGCTGCCCT2098...2296;	chr22:42017278-42017279_+; chr22:42018035-42018036_+; chr22:42018064-42018065_+; chr22:42018075-42018076_+; chr22:42024124-42024125_+; chr22:42032198-42032199_+; chr22:42032565-42032566_+; chr22:42032582-42032583_+; chr22:42032702-42032703_+; chr22:42032746-42032747_+; chr22:42033642-42033643_+; chr22:42033704-42033705_+; chr22:42033743-42033744_+; chr22:42033772-42033773_+; chr22:42046839-42046840_+; chr22:42054272-42054273_+; chr22:42054299-42054300_+; chr22:42054336-42054337_+; chr22:42054347-42054348_+; chr22:42057362-42057363_+; chr22:42057443-42057444_+; chr22:42059684-42059685_+; chr22:42059814-42059815_+	42017278.0; 42018035.0; 42018064.0; 42018075.0; 42024124.0; 42032198.0; 42032565.0; 42032582.0; 42032702.0; 42032746.0; 42033642.0; 42033704.0; 42033743.0; 42033772.0; 42046839.0; 42054272.0; 42054299.0; 42054336.0; 42054347.0; 42057362.0; 42057443.0; 42059684.0; 42059814.0	42017279.0; 42018036.0; 42018065.0; 42018076.0; 42024125.0; 42032199.0; 42032566.0; 42032583.0; 42032703.0; 42032747.0; 42033643.0; 42033705.0; 42033744.0; 42033773.0; 42046840.0; 42054273.0; 42054300.0; 42054337.0; 42054348.0; 42057363.0; 42057444.0; 42059685.0; 42059815.0	+; +; +; +; +; +; +; +; +; +; +; +; +; +; +; +; +; +; +; +; +; +; +	GGACC; AAACC; GAACA; GAACC; AGACT; AGACA; GGACA; AGACA; AGACA; GGACC; AAACC; GGACC; AGACC; AGACC; AAACA; GAACC; GAACC; GAACA; GGACC; AGACT; AAACA; AGACC; GGACT	No; No; No; No; No; No; No; No; No; No; No; No; No; No; No; No; No; No; No; No; Yes; No; No	Ensembl	2296	chr22:42017123-42060043:+	chr22	+	42017123	42060043	X-ray repair cross complementing 6 [Source:HGNC Symbol;Acc:HGNC:4055]	ASHG19AP1B11843406311	protein_coding	CGGGGCTCTCGCTGATGGGTTGGCTTTCGTCAGGGACATAGGTAGAAGCTGGTTGGGGAG
NM_001286520	-0.204889	-3.62981	-0.740553	0.465342	0.811646	-4.63772	not_sig	NM_001286520	SLC35B2	117; 158; 227; 351; 362; 452; 467; 616; 640; 872; 938; 1024; 1124; 1146; 1499	5'UTR; 5'UTR; 5'UTR; 5'UTR; 5'UTR; 5'UTR; 5'UTR; CDS; CDS; CDS; CDS; CDS; CDS; CDS; 3'UTR	2088	1...86GCGGGAGCGCAGGGGGCGCGCGGCCCGGGGACTCGCATTCCCCGGTTCCCCCTCCACCCCA148...2088; 1...127CCGGTTCCCCCTCCACCCCACGCGGCCTGGACCATGGACGCCAGATGGTGGGCAGTGGTGG189...2088; 1...196GCGTTCCCCTCCCTAGGGGCAGGTGGGGAGACTCCCGAAGCCCCTCCGGAGTCATGGACCC258...2088; 1...320ACCTCCTGGTGCAGTACTTCAGGCGGAAGAACTACCTGGAGACCGGTAGGGGCCTCTGCTT382...2088; 1...331CAGTACTTCAGGCGGAAGAACTACCTGGAGACCGGTAGGGGCCTCTGCTTTCCCCTGGTGA393...2088; 1...421GCCTCTGATGAGGTTCCCCTGGCGCCCCGAACAGAGGCGGCAGAGACCACCCCGATGTGGC483...2088; 1...436CCCCTGGCGCCCCGAACAGAGGCGGCAGAGACCACCCCGATGTGGCAGGCCCTGAAGCTGC498...2088; 1...585CAGCCACATCACCGGGTGAGCGCTTTACGGACTCGCAGTTCCTGGTGCTAATGAACCGAGT647...2088; 1...609TTACGGACTCGCAGTTCCTGGTGCTAATGAACCGAGTGCTGGCACTGATTGTGGCTGGCCT671...2088; 1...841GGGAAAGCTTGTGTCTCGGCGCAGCTACGAACACTGGGAGTACCTGACAGCCACCCTCATC903...2088; 1...907TGGGGTCAGCATGTTTCTGCTATCCAGCGGACCAGAGCCCCGCAGCTCCCCAGCCACCACA969...2088; 1...993GTTATATTGCTTTTGACAGCTTCACCTCAAACTGGCAGGATGCCCTGTTTGCCTATAAGAT1055...2088; 1...1093CTGCCTCTTCACAGTGGGCTCACTGCTAGAACAGGGGGCCCTACTGGAGGGAACCCGCTTC1155...2088; 1...1115CTGCTAGAACAGGGGGCCCTACTGGAGGGAACCCGCTTCATGGGGCGACACAGTGAGTTTG1177...2088; 1...1468GAAAGGGCCTGAGGGGTGAAGTGAAATAGGACCCTCCCACCATCCCCTTCTGCTGTAACCT1530...2088;	chr6:44225190-44225191_-; chr6:44225149-44225150_-; chr6:44224559-44224560_-; chr6:44224435-44224436_-; chr6:44224424-44224425_-; chr6:44224146-44224147_-; chr6:44224131-44224132_-; chr6:44223289-44223290_-; chr6:44223265-44223266_-; chr6:44223033-44223034_-; chr6:44222967-44222968_-; chr6:44222881-44222882_-; chr6:44222781-44222782_-; chr6:44222759-44222760_-; chr6:44222406-44222407_-	44225190.0; 44225149.0; 44224559.0; 44224435.0; 44224424.0; 44224146.0; 44224131.0; 44223289.0; 44223265.0; 44223033.0; 44222967.0; 44222881.0; 44222781.0; 44222759.0; 44222406.0	44225191.0; 44225150.0; 44224560.0; 44224436.0; 44224425.0; 44224147.0; 44224132.0; 44223290.0; 44223266.0; 44223034.0; 44222968.0; 44222882.0; 44222782.0; 44222760.0; 44222407.0	-; -; -; -; -; -; -; -; -; -; -; -; -; -; -	GGACT; GGACC; AGACT; GAACT; AGACC; GAACA; AGACC; GGACT; GAACC; GAACA; GGACC; AAACT; GAACA; GAACC; GGACC	No; No; No; No; No; Yes; No; No; No; Yes; No; No; Yes; No; No	Refseq	2088	chr6:44221838-44225308:-	chr6	-	44221838	44225308	NA	ASHG19AP1B10106061411	protein_coding	GGCTCCAGGTGGGTGTCTTATCTGACTTGGGGTGTGCTGCAGGAAAGAGTGATGACCCGC
ENST00000416849	-0.172465	-1.6555	-0.740542	0.465348	0.811646	-4.63772	not_sig	ENST00000416849	TBXAS1	1565; 1613; 1809	CDS; CDS; CDS	2505	1...1534GACATTCTGCAAGTCCCATGGGCGTGCAAGACTTTGACATCGTCAGAGACGTTTTCTCCTC1596...2505; 1...1582ACGTTTTCTCCTCTACTGGGTGCAAGCCGAACCCTTCCCGGCAACACCAGCCCAGCCCTAT1644...2505; 1...1778TCTGAGAGAGGTAGACGTTTTTAAGGAGAAACACATGGCCCCTGAGTTCTGCAGCCTCGAG1840...2505;	chr7:139661784-139661785_+; chr7:139661832-139661833_+; chr7:139662028-139662029_+	139661784.0; 139661832.0; 139662028.0	139661785.0; 139661833.0; 139662029.0	+; +; +	AGACT; GAACC; AAACA	No; No; No	Ensembl	2505	chr7:139478047-139720123:+	chr7	+	139478047	139720123	thromboxane A synthase 1 [Source:HGNC Symbol;Acc:HGNC:11609]	ASHG19AP1B12656641611	protein_coding	TGCCACTCTACCTTTCTGTATGGTTCCCCTCATCAGCCAAGCCTGCGAACTTCTCCTGGC
ENST00000545111	-0.31871	-3.37064	-0.740466	0.465394	0.811646	-4.63773	not_sig	ENST00000545111	SV2B	1887; 1991; 1999; 2015; 2058	CDS; CDS; CDS; CDS; 3'UTR	2099	1...1856GATTATGCAAATTTGGCGCCATCCTGGGAAACACCATCTTTGCTTCTTTTGTTGGGATAAC1918...2099; 1...1960GGTGGCCTGATTGCCCTTCGACTGCCAGAGACTCGAGAACAGGTCCTGATGTGAACAACCT2022...2099; 1...1968GATTGCCCTTCGACTGCCAGAGACTCGAGAACAGGTCCTGATGTGAACAACCTATGGGAAA2030...2099; 1...1984CCAGAGACTCGAGAACAGGTCCTGATGTGAACAACCTATGGGAAAAGGAAAGGTCGAGAGA2046...2099; 1...2027AAAGGAAAGGTCGAGAGAATCTTGTCCAGGACACTGAAATGCATCCACACTTCCTGCCTAT2089...2099;	chr15:91835654-91835655_+; chr15:91835758-91835759_+; chr15:91835766-91835767_+; chr15:91835782-91835783_+; chr15:91835825-91835826_+	91835654.0; 91835758.0; 91835766.0; 91835782.0; 91835825.0	91835655.0; 91835759.0; 91835767.0; 91835783.0; 91835826.0	+; +; +; +; +	AAACA; AGACT; GAACA; GAACA; GGACA	Yes; No; No; No; Yes	Ensembl	2099	chr15:91643180-91835866:+	chr15	+	91643180	91835866	synaptic vesicle glycoprotein 2B [Source:HGNC Symbol;Acc:HGNC:16874]	ASHG19AP1B13581476811	protein_coding	CCGCCAGCGGATTTGCCACCCAGGGATGATAGTCTACTTGGGAATGATGGCGGGCGCCTT
NM_001354341	-0.263301	-3.05952	-0.740404	0.465431	0.811646	-4.63774	not_sig	NM_001354341	KANK1	217; 290; 602; 608; 615; 623; 640; 662; 717; 722; 762; 769; 796; 916; 1006; 1018; 1029; 1035; 1148; 1536; 1603; 1611; 1655; 1685; 1760; 1822; 1918; 1972; 1998; 2004; 2101; 2108; 2132; 2141; 2155; 2167; 2341; 2389; 2393; 2489; 2546; 2552; 2571; 2648; 2656; 2668; 2683; 2714; 2803; 2869; 2966; 2998; 3045; 3052; 3068; 3078; 3099; 3197; 3214; 3662	5'UTR; 5'UTR; 5'UTR; 5'UTR; 5'UTR; 5'UTR; 5'UTR; 5'UTR; 5'UTR; 5'UTR; 5'UTR; 5'UTR; 5'UTR; 5'UTR; 5'UTR; CDS; CDS; CDS; CDS; CDS; CDS; CDS; CDS; CDS; CDS; CDS; CDS; CDS; CDS; CDS; CDS; CDS; CDS; CDS; CDS; CDS; CDS; CDS; CDS; CDS; CDS; CDS; CDS; CDS; CDS; CDS; CDS; CDS; CDS; CDS; CDS; CDS; CDS; CDS; CDS; CDS; CDS; CDS; CDS; CDS	5468	1...186TTTCATGAAGCAGTGACTAGTATAGGAAAAACAGAGCCTCTCTGTAGAGATGCTTAAAGTG248...5468; 1...259AAAAATCAGCTGGCAAAGCGGGAGTGAAGAACACACATTTTCAGAAGATACCGGTTTCCTG321...5468; 1...571TAGGAAAAGCAGGTGATATTCTCAGTGGAGACCAGGACAAGGAACAGAAAGACCCTTACTT633...5468; 1...577AAGCAGGTGATATTCTCAGTGGAGACCAGGACAAGGAACAGAAAGACCCTTACTTTGTGGA639...5468; 1...584TGATATTCTCAGTGGAGACCAGGACAAGGAACAGAAAGACCCTTACTTTGTGGAGACCCCC646...5468; 1...592TCAGTGGAGACCAGGACAAGGAACAGAAAGACCCTTACTTTGTGGAGACCCCCTATGGTTA654...5468; 1...609AAGGAACAGAAAGACCCTTACTTTGTGGAGACCCCCTATGGTTATCAACTAGACTTAGATT671...5468; 1...631TTGTGGAGACCCCCTATGGTTATCAACTAGACTTAGATTTCCTCAAATATGTGGATGACAT693...5468; 1...686TGACATACAGAAGGGAAATACCATCAAAAGACTGAACATCCAGAAGAGGCGGAAGCCGTCC748...5468; 1...691TACAGAAGGGAAATACCATCAAAAGACTGAACATCCAGAAGAGGCGGAAGCCGTCCGTGCC753...5468; 1...731GAGGCGGAAGCCGTCCGTGCCATGCCCAGAACCCAGGACCACATCTGGTCAGCAAGGTATA793...5468; 1...738AAGCCGTCCGTGCCATGCCCAGAACCCAGGACCACATCTGGTCAGCAAGGTATATGGACTT800...5468; 1...765AGGACCACATCTGGTCAGCAAGGTATATGGACTTCCACTGAATCCCTCTCATCCTCCAACA827...5468; 1...885CCAATCTCAAAGCCACCTCCCCCTCTGGAGACCTCACTCCCTTTTCTTACCATCCCAGAAA947...5468; 1...975CTCCCAAAGCATAACCTTCATGTCACCAAGACACTGATGGAGACCCGGAGAAGACTGGAAC1037...5468; 1...987AACCTTCATGTCACCAAGACACTGATGGAGACCCGGAGAAGACTGGAACAGGAGAGAGCCA1049...5468; 1...998CACCAAGACACTGATGGAGACCCGGAGAAGACTGGAACAGGAGAGAGCCACCATGCAGATG1060...5468; 1...1004GACACTGATGGAGACCCGGAGAAGACTGGAACAGGAGAGAGCCACCATGCAGATGACACCG1066...5468; 1...1117GCTCCCTCCCTTCTTTTGTGGGTTCTGGAAACCACAATCCTGCCAAGCACCAGCTTCAGAA1179...5468; 1...1505CTATAGTGCGGGGAACGCCTCCCAGCTGGAACAGCTCTCCCGGGCCCGAAGAAGTGGCGGG1567...5468; 1...1572TACATTGACTATGAGGAGGAAGAAATGGAGACCGTAGAACAGAGCACGCAGAGGATAAAGG1634...5468; 1...1580CTATGAGGAGGAAGAAATGGAGACCGTAGAACAGAGCACGCAGAGGATAAAGGAGTTCCGG1642...5468; 1...1624GGATAAAGGAGTTCCGGCAACTTACAGCAGACATGCAAGCCCTGGAGCAGAAGATCCAGGA1686...5468; 1...1654ACATGCAAGCCCTGGAGCAGAAGATCCAGGACAGCAGCTGTGAGGCCTCCTCAGAGCTCAG1716...5468; 1...1729GCCGGTCTGTGGCTGTGGGTGCCGAGGAGAACATGAACGACATCGTCGTGTACCACAGAGG1791...5468; 1...1791TCCAGGTCCTGTAAGGATGCAGCTGTAGGGACACTTGTTGAGATGAGAAATTGTGGGGTCA1853...5468; 1...1887GCTGACAAAGAAATTGAGCTGCAACAGCAGACCATAGAATCCTTGAAGGAAAAGATCTATC1949...5468; 1...1941ATCTATCGCCTAGAAGTACAGCTTAGAGAAACCACCCATGACCGGGAGATGACTAAACTGA2003...5468; 1...1967AGAAACCACCCATGACCGGGAGATGACTAAACTGAAACAAGAGCTGCAGGCTGCTGGATCG2029...5468; 1...1973CACCCATGACCGGGAGATGACTAAACTGAAACAAGAGCTGCAGGCTGCTGGATCGAGGAAA2035...5468; 1...2070TTCAGTAAGGTGGTGGAGGCAGTGGTGCAGACCAGAGACCAAATGGTCGGCAGTCACATGG2132...5468; 1...2077AGGTGGTGGAGGCAGTGGTGCAGACCAGAGACCAAATGGTCGGCAGTCACATGGACCTGGT2139...5468; 1...2101CCAGAGACCAAATGGTCGGCAGTCACATGGACCTGGTGGACACGTGTGTTGGGACCTCCGT2163...5468; 1...2110AAATGGTCGGCAGTCACATGGACCTGGTGGACACGTGTGTTGGGACCTCCGTGGAAACAAA2172...5468; 1...2124CACATGGACCTGGTGGACACGTGTGTTGGGACCTCCGTGGAAACAAACAGTGTAGGCATCT2186...5468; 1...2136GTGGACACGTGTGTTGGGACCTCCGTGGAAACAAACAGTGTAGGCATCTCCTGCCAGCCTG2198...5468; 1...2310AGTGTGAGTGTGGAAGTCAGCGTCTGCGAAACAGGCAGCAACACAGAGGAGTCTGTGAACG2372...5468; 1...2358GAGTCTGTGAACGACCTCACACTCCTCAAGACAAACTTGAATCTCAAAGAAGTGCGGTCTA2420...5468; 1...2362CTGTGAACGACCTCACACTCCTCAAGACAAACTTGAATCTCAAAGAAGTGCGGTCTATCGG2424...5468; 1...2458CTCCAAAGGAGTGCGCCTCCCGGGGCGTGAACACTGAGGCTGTTAGCCAGGTGGAAGCTGC2520...5468; 1...2515CTGCCGTCATGGCAGTGCCTCGTACTGCAGACCAGGACACTAGCACAGATTTGGAACAGGT2577...5468; 1...2521TCATGGCAGTGCCTCGTACTGCAGACCAGGACACTAGCACAGATTTGGAACAGGTGCACCA2583...5468; 1...2540TGCAGACCAGGACACTAGCACAGATTTGGAACAGGTGCACCAGTTCACCAACACCGAGACG2602...5468; 1...2617CCTGCACCAACACTTGTCTAAGCACTTTGGACAAGCAGACCAGCACCCAGACTGTGGAGAC2679...5468; 1...2625AACACTTGTCTAAGCACTTTGGACAAGCAGACCAGCACCCAGACTGTGGAGACGCGGACAG2687...5468; 1...2637AGCACTTTGGACAAGCAGACCAGCACCCAGACTGTGGAGACGCGGACAGTAGCTGTAGGAG2699...5468; 1...2652CAGACCAGCACCCAGACTGTGGAGACGCGGACAGTAGCTGTAGGAGAAGGCCGTGTCAAGG2714...5468; 1...2683CAGTAGCTGTAGGAGAAGGCCGTGTCAAGGACATCAACTCCTCCACCAAGACGCGGTCCAT2745...5468; 1...2772TCTGGGTTTGACAGGCCATCAGCTGTGAAGACCAAAGAGTCAGGTGTGGGGCAGATAAATA2834...5468; 1...2838GACAACTATCTGGTTGGTCTCAAAATGAGGACTATAGCTTGTGGGCCACCACAGTTGACTG2900...5468; 1...2935GGGATGACCCTGTAGGGGAATCTCTGGAGAACCCCCAGCCTCAAGCTCCACTTGGAATGAT2997...5468; 1...2967CCCCAGCCTCAAGCTCCACTTGGAATGATGACTGGCCTGGATCACTACATTGAGCGTATCC3029...5468; 1...3014CATTGAGCGTATCCAGAAGCTGCTGGCAGAACAGCAGACACTGCTGGCTGAGAACTACAGT3076...5468; 1...3021CGTATCCAGAAGCTGCTGGCAGAACAGCAGACACTGCTGGCTGAGAACTACAGTGAACTGG3083...5468; 1...3037TGGCAGAACAGCAGACACTGCTGGCTGAGAACTACAGTGAACTGGCAGAAGCTTTCGGGGA3099...5468; 1...3047GCAGACACTGCTGGCTGAGAACTACAGTGAACTGGCAGAAGCTTTCGGGGAACCTCACTCA3109...5468; 1...3068CTACAGTGAACTGGCAGAAGCTTTCGGGGAACCTCACTCACAGATGGGCTCCCTCAACTCT3130...5468; 1...3166TGAAATCTGCAAGCACTGAAGAGCTGAGGAACCCTGACTTCCAGAAAACCAGTCTGGGTAA3228...5468; 1...3183GAAGAGCTGAGGAACCCTGACTTCCAGAAAACCAGTCTGGGTAAAATCACAGGCAATTATT3245...5468; 1...3631TTGAAGAAGAGGAGGAGGAGGAGGATGAAGACACTCGGGGAATGGCAGAAGGGCACCATGC3693...5468;	chr9:706893-706894_+; chr9:706966-706967_+; chr9:710830-710831_+; chr9:710836-710837_+; chr9:710843-710844_+; chr9:710851-710852_+; chr9:710868-710869_+; chr9:710890-710891_+; chr9:710945-710946_+; chr9:710950-710951_+; chr9:710990-710991_+; chr9:710997-710998_+; chr9:711024-711025_+; chr9:711144-711145_+; chr9:711234-711235_+; chr9:711246-711247_+; chr9:711257-711258_+; chr9:711263-711264_+; chr9:711376-711377_+; chr9:711764-711765_+; chr9:711831-711832_+; chr9:711839-711840_+; chr9:711883-711884_+; chr9:711913-711914_+; chr9:711988-711989_+; chr9:712050-712051_+; chr9:712146-712147_+; chr9:712200-712201_+; chr9:712226-712227_+; chr9:712232-712233_+; chr9:712329-712330_+; chr9:712336-712337_+; chr9:712360-712361_+; chr9:712369-712370_+; chr9:712383-712384_+; chr9:712395-712396_+; chr9:712569-712570_+; chr9:712617-712618_+; chr9:712621-712622_+; chr9:712717-712718_+; chr9:712774-712775_+; chr9:712780-712781_+; chr9:712799-712800_+; chr9:712876-712877_+; chr9:712884-712885_+; chr9:712896-712897_+; chr9:712911-712912_+; chr9:712942-712943_+; chr9:713031-713032_+; chr9:713097-713098_+; chr9:713194-713195_+; chr9:713226-713227_+; chr9:713273-713274_+; chr9:713280-713281_+; chr9:713296-713297_+; chr9:713306-713307_+; chr9:713327-713328_+; chr9:713425-713426_+; chr9:713442-713443_+; chr9:732496-732497_+	706893.0; 706966.0; 710830.0; 710836.0; 710843.0; 710851.0; 710868.0; 710890.0; 710945.0; 710950.0; 710990.0; 710997.0; 711024.0; 711144.0; 711234.0; 711246.0; 711257.0; 711263.0; 711376.0; 711764.0; 711831.0; 711839.0; 711883.0; 711913.0; 711988.0; 712050.0; 712146.0; 712200.0; 712226.0; 712232.0; 712329.0; 712336.0; 712360.0; 712369.0; 712383.0; 712395.0; 712569.0; 712617.0; 712621.0; 712717.0; 712774.0; 712780.0; 712799.0; 712876.0; 712884.0; 712896.0; 712911.0; 712942.0; 713031.0; 713097.0; 713194.0; 713226.0; 713273.0; 713280.0; 713296.0; 713306.0; 713327.0; 713425.0; 713442.0; 732496.0	706894.0; 706967.0; 710831.0; 710837.0; 710844.0; 710852.0; 710869.0; 710891.0; 710946.0; 710951.0; 710991.0; 710998.0; 711025.0; 711145.0; 711235.0; 711247.0; 711258.0; 711264.0; 711377.0; 711765.0; 711832.0; 711840.0; 711884.0; 711914.0; 711989.0; 712051.0; 712147.0; 712201.0; 712227.0; 712233.0; 712330.0; 712337.0; 712361.0; 712370.0; 712384.0; 712396.0; 712570.0; 712618.0; 712622.0; 712718.0; 712775.0; 712781.0; 712800.0; 712877.0; 712885.0; 712897.0; 712912.0; 712943.0; 713032.0; 713098.0; 713195.0; 713227.0; 713274.0; 713281.0; 713297.0; 713307.0; 713328.0; 713426.0; 713443.0; 732497.0	+; +; +; +; +; +; +; +; +; +; +; +; +; +; +; +; +; +; +; +; +; +; +; +; +; +; +; +; +; +; +; +; +; +; +; +; +; +; +; +; +; +; +; +; +; +; +; +; +; +; +; +; +; +; +; +; +; +; +; +	AAACA; GAACA; AGACC; GGACA; GAACA; AGACC; AGACC; AGACT; AGACT; GAACA; GAACC; GGACC; GGACT; AGACC; AGACA; AGACC; AGACT; GAACA; AAACC; GAACA; AGACC; GAACA; AGACA; GGACA; GAACA; GGACA; AGACC; AAACC; AAACT; AAACA; AGACC; AGACC; GGACC; GGACA; GGACC; AAACA; AAACA; AGACA; AAACT; GAACA; AGACC; GGACA; GAACA; GGACA; AGACC; AGACT; GGACA; GGACA; AGACC; GGACT; GAACC; TGACT; GAACA; AGACA; GAACT; GAACT; GAACC; GAACC; AAACC; AGACA	No; No; No; No; No; No; No; No; No; Yes; No; No; No; No; No; No; No; Yes; No; No; No; No; No; No; Yes; No; No; No; No; No; No; No; No; No; No; No; Yes; Yes; No; Yes; No; No; No; Yes; No; No; No; Yes; No; No; No; No; No; No; No; No; No; No; No; No	Refseq	5468	chr9:706677-746106:+	chr9	+	706677	746106	NA	ASHG19AP1B11996126211	protein_coding	GGCGCCACGTGGTAGGAAAAGCAGGTGATATTCTCAGTGGAGACCAGGACAAGGAACAGA
ENST00000417098	0.17233	2.2526	0.740395	0.465436	0.811646	-4.63774	not_sig	ENST00000417098	SATB2	32; 61; 68; 81; 335; 580; 595; 602; 610; 648; 657; 681; 717; 744; 793; 851; 1187; 1538; 1547; 1592; 1615; 1623; 1667; 1769; 1838; 2057; 2194; 2209; 2228; 2373; 2393; 2408; 2426; 2453; 2568; 2642; 2738; 2784; 2810; 3024; 3178; 3210; 3239; 3256; 3320; 3384; 3476; 3482; 3504; 3531; 3552; 3588; 4235; 4301	5'UTR; 5'UTR; 5'UTR; 5'UTR; 5'UTR; 5'UTR; 5'UTR; 5'UTR; 5'UTR; 5'UTR; 5'UTR; 5'UTR; 5'UTR; 5'UTR; 5'UTR; CDS; CDS; CDS; CDS; CDS; CDS; CDS; CDS; CDS; CDS; CDS; CDS; CDS; CDS; CDS; CDS; CDS; CDS; CDS; CDS; CDS; CDS; CDS; CDS; 3'UTR; 3'UTR; 3'UTR; 3'UTR; 3'UTR; 3'UTR; 3'UTR; 3'UTR; 3'UTR; 3'UTR; 3'UTR; 3'UTR; 3'UTR; 3'UTR; 3'UTR	5730	1...1ATTATTATTTTGAAGGCGCTAGATCTGGGGACCGAAAGGGGGAGGGGGAGAAATCGGAAAC63...5730; 1...30GACCGAAAGGGGGAGGGGGAGAAATCGGAAACCGAGGACAACCCAAAAGGACTCACTTTGC92...5730; 1...37AGGGGGAGGGGGAGAAATCGGAAACCGAGGACAACCCAAAAGGACTCACTTTGCCTGATGA99...5730; 1...50GAAATCGGAAACCGAGGACAACCCAAAAGGACTCACTTTGCCTGATGACTCAACGCAACTA112...5730; 1...304GCGCCTCCTCGCGAGCTAGCCGCCCTGCGAACCAGCAGCCCCGGCTCGCCGCCGCCGCCGC366...5730; 1...549TCATAACAACCATCTCCGCACCAGAAGAAGACACCCTGACCCAGGACCTTAAACATTAGGA611...5730; 1...564CCGCACCAGAAGAAGACACCCTGACCCAGGACCTTAAACATTAGGACCTGGGGAAGAGGGA626...5730; 1...571AGAAGAAGACACCCTGACCCAGGACCTTAAACATTAGGACCTGGGGAAGAGGGAAGGGGAA633...5730; 1...579ACACCCTGACCCAGGACCTTAAACATTAGGACCTGGGGAAGAGGGAAGGGGAAGGAGTAAA641...5730; 1...617AAGAGGGAAGGGGAAGGAGTAAAGAGGAAGACTAGGAGAACACTGCAAAGCCAAGCACCAG679...5730; 1...626GGGGAAGGAGTAAAGAGGAAGACTAGGAGAACACTGCAAAGCCAAGCACCAGAAACTTTCC688...5730; 1...650AGGAGAACACTGCAAAGCCAAGCACCAGAAACTTTCCACCCTGGATTCTCTACTTTTGCTC712...5730; 1...686CACCCTGGATTCTCTACTTTTGCTCCATGGACAGAGCCCCAGTCAGCCAAGTTTCAGACAG748...5730; 1...713TGGACAGAGCCCCAGTCAGCCAAGTTTCAGACAGACCGTGAGCAGTCCCTGTGCGTTTTAT775...5730; 1...762TGTGCGTTTTATTGCGACCTGCCGGTGGGAACTTTGTCTCCGAGTCGGAGCAGCATGGAGC824...5730; 1...820AGCGGCGGAGCGAGAGCCCGTGTCTGCGGGACAGCCCCGACCGGCGGAGCGGCAGCCCGGA882...5730; 1...1156CCCAAGGAATAATCAAGCTGGGAAGGTGGAACCCTCTCCCCCTCAGTTATGTGACAGATGC1218...5730; 1...1507AGATTAAAGTGGAAAGAGTGGAACGAGAAAACCTTTCAGACTATTGTGTTCTGGGCCAGCG1569...5730; 1...1516TGGAAAGAGTGGAACGAGAAAACCTTTCAGACTATTGTGTTCTGGGCCAGCGTCCAATGCA1578...5730; 1...1561GCCAGCGTCCAATGCATTTACCAAATATGAACCAGCTGGCATCCCTGGGGAAAACCAACGA1623...5730; 1...1584AATATGAACCAGCTGGCATCCCTGGGGAAAACCAACGAACAGTCTCCTCACAGCCAAATTC1646...5730; 1...1592CCAGCTGGCATCCCTGGGGAAAACCAACGAACAGTCTCCTCACAGCCAAATTCACCACAGT1654...5730; 1...1636GCCAAATTCACCACAGTACTCCAATCCGAAACCAAGTGCCCGCATTACAGCCCATCATGAG1698...5730; 1...1738GGCAACAAATAGCCATGGCCCATCTGATAAACCAACAGATTGCCGTTAGCCGGCTCCTGGC1800...5730; 1...1807ATCCTCAAGCCATCAACCAGCAGTTCCTGAACCATCCACCCATCCCCAGAGCAGTTAAGCC1869...5730; 1...2026CTCGGACAGCCTCTCAGTCTCTTCTAGTAAACCTGAGGGCCATGCAGAATTTCCTCAATCT2088...5730; 1...2163TCGGCCTCCAGCAGTCCCAGCTCCTCCCGAACCCCTCAGGCCAAAACCTCGACACCGACAA2225...5730; 1...2178CCCAGCTCCTCCCGAACCCCTCAGGCCAAAACCTCGACACCGACAACAGACCTCCCTATTA2240...5730; 1...2197CTCAGGCCAAAACCTCGACACCGACAACAGACCTCCCTATTAAGGTGGACGGCGCCAACAT2259...5730; 1...2342TGCAAATAAAAGTCAGGGCTGGCTGTGTGAACTGCTCCGCTGGAAGGAGAACCCAAGCCCA2404...5730; 1...2362GGCTGTGTGAACTGCTCCGCTGGAAGGAGAACCCAAGCCCAGAAAACCGCACCCTCTGGGA2424...5730; 1...2377TCCGCTGGAAGGAGAACCCAAGCCCAGAAAACCGCACCCTCTGGGAAAACCTCTGTACCAT2439...5730; 1...2395CAAGCCCAGAAAACCGCACCCTCTGGGAAAACCTCTGTACCATCCGTCGCTTCCTGAACCT2457...5730; 1...2422AAAACCTCTGTACCATCCGTCGCTTCCTGAACCTTCCCCAGCATGAGAGGGATGTCATCTA2484...5730; 1...2537TCCCCCTGAGCCGGTGCAGGTACTTCATAGACAGCAGTCTCAGCCAGCCAAGGAGAGTTCC2599...5730; 1...2611AAGCGCCTCCCCCACCTCCTCCGACTGAAGACAGTTGTGCCAAAAAGCCCCGGTCTCGCAC2673...5730; 1...2707GCTTTATTCATGATGTAGGCCTGTACCCAGACCAGGAAGCCATCCACACTCTTTCGGCTCA2769...5730; 1...2753CACTCTTTCGGCTCAGCTGGATCTCCCCAAACACACCATCATCAAGTTCTTCCAGAACCAG2815...5730; 1...2779CCAAACACACCATCATCAAGTTCTTCCAGAACCAGCGGTACCACGTGAAGCACCACGGGAA2841...5730; 1...2993ACCTGCCGAAATTGACCAGAGATAATGTGAACTTCTACTAGGCAAAGCAATACATCGGTCC3055...5730; 1...3147ATGTCTGTTTTGTTTTTCTTACCCTTTTGGACATTTCTTTGTTGCACAGGATACACCTATA3209...5730; 1...3179ATTTCTTTGTTGCACAGGATACACCTATAGACTGAATAAGTTCAGTATTTCCGAATCAGAC3241...5730; 1...3208GACTGAATAAGTTCAGTATTTCCGAATCAGACATCGCCTTGGCAAAGACACTAAAGCGTTA3270...5730; 1...3225ATTTCCGAATCAGACATCGCCTTGGCAAAGACACTAAAGCGTTACACTTTATCCCGTCTCT3287...5730; 1...3289ACTGGATCATAGTCATTATAATCACAGGAGACTCTGCCTTCATTATCCTTGCACTTAACGG3351...5730; 1...3353TTACATCAGGCAAGTACCAGGATGAAAAGAACTATGAAATAAATGAAGGAAGCTACAAGTG3415...5730; 1...3445ATTTACATATATATATTAAAATTGCATGGGACAGAGACTTTGCAATCCGAAAGAATAGACT3507...5730; 1...3451ATATATATATTAAAATTGCATGGGACAGAGACTTTGCAATCCGAAAGAATAGACTGTGAAA3513...5730; 1...3473GGACAGAGACTTTGCAATCCGAAAGAATAGACTGTGAAATGAGTTCTTAAAGAAAAGACTT3535...5730; 1...3500TAGACTGTGAAATGAGTTCTTAAAGAAAAGACTTGTTTATGTATTAAAAAAACCACTTCAC3562...5730; 1...3521AAAGAAAAGACTTGTTTATGTATTAAAAAAACCACTTCACAGTGAGTCGCTTTGGCTTTTT3583...5730; 1...3557TCACAGTGAGTCGCTTTGGCTTTTTGATAAACTGCGGCCTGCTCTCAGGGTGGGGTGACTA3619...5730; 1...4204ATAAATCTCCATCCTTCCCTCTCCCAAAAGACATTTCTGATTTCTGCTTCACTTTGGGCTT4266...5730; 1...4270TCTTCGTACACATTCCATCTACCTAATCAAACATTTTCAGTCCCTGATCTCTCCTGTCCCT4332...5730;	chr2:200322786-200322787_-; chr2:200322757-200322758_-; chr2:200322750-200322751_-; chr2:200322737-200322738_-; chr2:200322483-200322484_-; chr2:200322238-200322239_-; chr2:200322223-200322224_-; chr2:200322216-200322217_-; chr2:200322208-200322209_-; chr2:200322170-200322171_-; chr2:200322161-200322162_-; chr2:200322137-200322138_-; chr2:200322101-200322102_-; chr2:200322074-200322075_-; chr2:200320783-200320784_-; chr2:200320725-200320726_-; chr2:200246518-200246519_-; chr2:200213874-200213875_-; chr2:200213865-200213866_-; chr2:200213820-200213821_-; chr2:200213797-200213798_-; chr2:200213789-200213790_-; chr2:200213745-200213746_-; chr2:200213643-200213644_-; chr2:200213574-200213575_-; chr2:200193565-200193566_-; chr2:200193428-200193429_-; chr2:200188674-200188675_-; chr2:200188655-200188656_-; chr2:200173665-200173666_-; chr2:200173645-200173646_-; chr2:200173630-200173631_-; chr2:200173612-200173613_-; chr2:200173585-200173586_-; chr2:200137383-200137384_-; chr2:200137309-200137310_-; chr2:200137213-200137214_-; chr2:200137167-200137168_-; chr2:200137141-200137142_-; chr2:200136927-200136928_-; chr2:200136773-200136774_-; chr2:200136741-200136742_-; chr2:200136712-200136713_-; chr2:200136695-200136696_-; chr2:200136631-200136632_-; chr2:200136567-200136568_-; chr2:200136475-200136476_-; chr2:200136469-200136470_-; chr2:200136447-200136448_-; chr2:200136420-200136421_-; chr2:200136399-200136400_-; chr2:200136363-200136364_-; chr2:200135716-200135717_-; chr2:200135650-200135651_-	200322786.0; 200322757.0; 200322750.0; 200322737.0; 200322483.0; 200322238.0; 200322223.0; 200322216.0; 200322208.0; 200322170.0; 200322161.0; 200322137.0; 200322101.0; 200322074.0; 200320783.0; 200320725.0; 200246518.0; 200213874.0; 200213865.0; 200213820.0; 200213797.0; 200213789.0; 200213745.0; 200213643.0; 200213574.0; 200193565.0; 200193428.0; 200188674.0; 200188655.0; 200173665.0; 200173645.0; 200173630.0; 200173612.0; 200173585.0; 200137383.0; 200137309.0; 200137213.0; 200137167.0; 200137141.0; 200136927.0; 200136773.0; 200136741.0; 200136712.0; 200136695.0; 200136631.0; 200136567.0; 200136475.0; 200136469.0; 200136447.0; 200136420.0; 200136399.0; 200136363.0; 200135716.0; 200135650.0	200322787.0; 200322758.0; 200322751.0; 200322738.0; 200322484.0; 200322239.0; 200322224.0; 200322217.0; 200322209.0; 200322171.0; 200322162.0; 200322138.0; 200322102.0; 200322075.0; 200320784.0; 200320726.0; 200246519.0; 200213875.0; 200213866.0; 200213821.0; 200213798.0; 200213790.0; 200213746.0; 200213644.0; 200213575.0; 200193566.0; 200193429.0; 200188675.0; 200188656.0; 200173666.0; 200173646.0; 200173631.0; 200173613.0; 200173586.0; 200137384.0; 200137310.0; 200137214.0; 200137168.0; 200137142.0; 200136928.0; 200136774.0; 200136742.0; 200136713.0; 200136696.0; 200136632.0; 200136568.0; 200136476.0; 200136470.0; 200136448.0; 200136421.0; 200136400.0; 200136364.0; 200135717.0; 200135651.0	-; -; -; -; -; -; -; -; -; -; -; -; -; -; -; -; -; -; -; -; -; -; -; -; -; -; -; -; -; -; -; -; -; -; -; -; -; -; -; -; -; -; -; -; -; -; -; -; -; -; -; -; -; -	GGACC; AAACC; GGACA; GGACT; GAACC; AGACA; GGACC; AAACA; GGACC; AGACT; GAACA; AAACT; GGACA; AGACA; GAACT; GGACA; GAACC; AAACC; AGACT; GAACC; AAACC; GAACA; AAACC; AAACC; GAACC; AAACC; GAACC; AAACC; AGACC; GAACT; GAACC; AAACC; AAACC; GAACC; AGACA; AGACA; AGACC; AAACA; GAACC; GAACT; GGACA; AGACT; AGACA; AGACA; AGACT; GAACT; GGACA; AGACT; AGACT; AGACT; AAACC; AAACT; AGACA; AAACA	No; No; No; No; No; Yes; No; No; No; No; No; No; Yes; Yes; No; Yes; No; No; No; No; No; Yes; No; No; No; No; No; No; No; No; No; No; No; No; No; Yes; No; Yes; No; No; No; No; No; Yes; No; No; Yes; No; No; No; No; No; No; No	Ensembl	5730	chr2:200134223-200322819:-	chr2	-	200134223	200322819	SATB homeobox 2 [Source:HGNC Symbol;Acc:HGNC:21637]	ASHG19AP1B10002207311	protein_coding	CATCTCCCTCTCAGTGTGTCTCTCTCTGCGGCTTGTCAGTGAGTCCGGCTCTGGCTGCTG
ENST00000337664	-0.286627	-4.36893	-0.740361	0.465457	0.811646	-4.63774	not_sig	ENST00000337664	AADAT	30; 59; 70; 78; 157; 203; 275; 709; 794; 813; 842; 1636; 1716; 1721; 1753; 1813; 1826; 2206; 2251; 2256	5'UTR; 5'UTR; 5'UTR; 5'UTR; 5'UTR; 5'UTR; 5'UTR; CDS; CDS; CDS; CDS; 3'UTR; 3'UTR; 3'UTR; 3'UTR; 3'UTR; 3'UTR; 3'UTR; 3'UTR; 3'UTR	2261	1...-1CTGGCGGCCGCAGGAGCGCGTGCGGCGTGGACTTTGCCGGGCTCGCCACACAGCCCCAGAC61...2261; 1...28GACTTTGCCGGGCTCGCCACACAGCCCCAGACCCGTTTAGGACCGGGAGACCGAACGCAGC90...2261; 1...39GCTCGCCACACAGCCCCAGACCCGTTTAGGACCGGGAGACCGAACGCAGCGTCCAGCCGGG101...2261; 1...47CACAGCCCCAGACCCGTTTAGGACCGGGAGACCGAACGCAGCGTCCAGCCGGGGAGTTTCG109...2261; 1...126CGCGCGCGGGAAGCCAGACGCAGCGGGGGGACACATCTCGCGGTGGCGTTGCCAGAGTGAG188...2261; 1...172CGTTGCCAGAGTGAGGAGTTAGCAGGCAGGACTTGACGAGGCTCTTTGGTTTTTCTAGTCC234...2261; 1...244AGAAGAAGCTTGATGCTTGGCTGTCAGAAGACATGAATTACGCACGGTTCATCACGGCAGC306...2261; 1...678GTCCTCCTAGATGAACCTGCTTATTCAGGAACTCTTCAAAGTCTGCACCCACTGGGCTGCA740...2261; 1...763AAAGTGGGATTGTTCCAGATTCCCTAAGAGACATACTTTCCAGATGGAAACCAGAAGATGC825...2261; 1...782TTCCCTAAGAGACATACTTTCCAGATGGAAACCAGAAGATGCAAAGAATCCCCAGAAAAAC844...2261; 1...811AACCAGAAGATGCAAAGAATCCCCAGAAAAACACCCCCAAATTTCTTTATACTGTTCCAAA873...2261; 1...1605TTGGGAGGCAGAGGAGGGAGGATCACTTGAACCCAGGAATTCAAGGCTGCAGTAAGCTACG1667...2261; 1...1685GCCTGCATGCACTCTGGCCTGCATGGCAGAACAAGACCCTGTCTCTAAAAAAAGAGAAAGA1747...2261; 1...1690CATGCACTCTGGCCTGCATGGCAGAACAAGACCCTGTCTCTAAAAAAAGAGAAAGAAATCA1752...2261; 1...1722CCTGTCTCTAAAAAAAGAGAAAGAAATCAAACTAATCATGCTGCTCATGGATTTTTCCAAT1784...2261; 1...1782TAAATTTCTTGTTTTGGCAGGAAGAAATGAACACTGGTATTAGACTTAAAGATTAAATTTC1844...2261; 1...1795TTGGCAGGAAGAAATGAACACTGGTATTAGACTTAAAGATTAAATTTCCTCAAACATGTCC1857...2261; 1...2175TATAAGTGACTTTTAGTAAAAGTACCATAAACCTTATGTTATGCCACAGAAATTCCTTTAA2237...2261; 1...2220ACAGAAATTCCTTTAAAATAAAATTCTTAAACTAAACATA2261...2261; 1...2225AATTCCTTTAAAATAAAATTCTTAAACTAAACATA2261...2261;	chr4:171011087-171011088_-; chr4:171011058-171011059_-; chr4:171011047-171011048_-; chr4:171011039-171011040_-; chr4:171010960-171010961_-; chr4:171010914-171010915_-; chr4:171010842-171010843_-; chr4:170999670-170999671_-; chr4:170994422-170994423_-; chr4:170994403-170994404_-; chr4:170994374-170994375_-; chr4:170981996-170981997_-; chr4:170981916-170981917_-; chr4:170981911-170981912_-; chr4:170981879-170981880_-; chr4:170981819-170981820_-; chr4:170981806-170981807_-; chr4:170981426-170981427_-; chr4:170981381-170981382_-; chr4:170981376-170981377_-	171011087.0; 171011058.0; 171011047.0; 171011039.0; 171010960.0; 171010914.0; 171010842.0; 170999670.0; 170994422.0; 170994403.0; 170994374.0; 170981996.0; 170981916.0; 170981911.0; 170981879.0; 170981819.0; 170981806.0; 170981426.0; 170981381.0; 170981376.0	171011088.0; 171011059.0; 171011048.0; 171011040.0; 171010961.0; 171010915.0; 171010843.0; 170999671.0; 170994423.0; 170994404.0; 170994375.0; 170981997.0; 170981917.0; 170981912.0; 170981880.0; 170981820.0; 170981807.0; 170981427.0; 170981382.0; 170981377.0	-; -; -; -; -; -; -; -; -; -; -; -; -; -; -; -; -; -; -; -	GGACT; AGACC; GGACC; AGACC; GGACA; GGACT; AGACA; GAACT; AGACA; AAACC; AAACA; GAACC; GAACA; AGACC; AAACT; GAACA; AGACT; AAACC; AAACT; AAACA	No; No; No; No; No; No; Yes; No; No; No; No; No; No; No; No; No; No; No; No; No	Ensembl	2261	chr4:170981373-171011118:-	chr4	-	170981373	171011118	aminoadipate aminotransferase [Source:HGNC Symbol;Acc:HGNC:17929]	ASHG19AP1B11769159811	protein_coding	TGAGGAGTTAGCAGGCAGGACTTGACGAGGCTCTTTGGTTTTTCTAGTCCTCAACCACTG
ENST00000395939	-0.162326	3.26455	-0.740347	0.465465	0.811646	-4.63774	not_sig	ENST00000395939	DOK5	NA	NA	NA	NA	NA	NA	NA	NA	NA	NA	Ensembl	1453	chr20:53092257-53267429:+	chr20	+	53092257	53267429	docking protein 5 [Source:HGNC Symbol;Acc:HGNC:16173]	ASHG19AP1B11416032411	protein_coding	TTGTCTTGACCCTGCCCTCCACCCTCCCCAGAGCCACTTCGGATTTATCAGCGATGCTGG
uc002fpj.1	-0.211409	-3.32292	-0.740006	0.465668	0.811884	-4.63778	not_sig	uc002fpj.1	RP11-566K11.2	NA	NA	NA	NA	NA	NA	NA	NA	NA	NA	knownGene	3725	chr16:89996843-90002505:+	chr16	+	89996843	90002505	Homo sapiens tubulin, beta 3 class III (TUBB3), transcript variant 1, mRNA.	ASHG19AP1B11396311211	protein_coding	CCACTTTGTTTGCAGTTCTGGGAAGTCATCAGTGATGAGCATGGCATCGACCCCAGCGGC
ENST00000561028	-0.193598	1.83543	-0.739949	0.465702	0.811884	-4.63779	not_sig	ENST00000561028	NRL	81; 110	5'UTR; 5'UTR	2103	1...50CTGAAGCCGGCGGTAACCGCCCCACGCGAGACCACCCACCAGCCAGGAGCGGTCGCAGGAC112...2103; 1...79GACCACCCACCAGCCAGGAGCGGTCGCAGGACCCGCAGCGGCGCGAGGCCTTGTTTACACC141...2103;	chr14:24584141-24584142_-; chr14:24584112-24584113_-	24584141.0; 24584112.0	24584142.0; 24584113.0	-; -	AGACC; GGACC	No; No	Ensembl	2103	chr14:24549376-24584223:-	chr14	-	24549376	24584223	neural retina leucine zipper [Source:HGNC Symbol;Acc:HGNC:8002]	ASHG19AP1B13052698711	protein_coding	ATGATTGATAGGTGCACTCCTCCCAGCCCAGCTCCAGAATGGCCCTGCCCCCCAGCCCCC
ENST00000536005	-0.157995	3.104	-0.739901	0.465731	0.811884	-4.63779	not_sig	ENST00000536005	BEAN1	401; 1955	CDS; 3'UTR	1988	1...370TCACCATCATTGTGGGCAGCATCCGCAGGGACAGGCAGGCCCGGCTTCAGCGGCACCGCCA432...1988; 1...1924GTGGCCTGCACGCGAATGGGTCAGAGCCAGACCCCGGAGCTGGTGCTGTCCTTCTAGGTGG1986...1988;	chr16:66503663-66503664_+; chr16:66515786-66515787_+	66503663.0; 66515786.0	66503664.0; 66515787.0	+; +	GGACA; AGACC	No; No	Ensembl	1988	chr16:66461200-66515819:+	chr16	+	66461200	66515819	brain expressed associated with NEDD4 1 [Source:HGNC Symbol;Acc:HGNC:24160]	ASHG19AP1B10113301611	protein_coding	TCCTTCAAACGTCCCTGCCCCTTAGCACGATACAACCGCACCAGCTACTTCTACCCCACA
ENST00000549094	-0.235521	-3.72229	-0.739877	0.465745	0.811884	-4.6378	not_sig	ENST00000549094	SMPDL3B	23; 1068; 1191; 1399; 1410; 1494; 1507; 1518; 1542; 1590	5'UTR; CDS; CDS; 3'UTR; 3'UTR; 3'UTR; 3'UTR; 3'UTR; 3'UTR; 3'UTR	1611	1...1TACTTAGGAAGCCTGTGGTGAGAACAACAACAGTGCCTGAGAATCCCACGGCTC54...1611; 1...1037CCAGCGCCCACTCCATGCACACAGTGCTGGACCGCATCGCTGGCGACCAGAGCACACTGCA1099...1611; 1...1160TGCAGCACGTGTGTGCCATGCGCCAGGTGGACATTGACGCTTACACCACCTGTCTGTATGC1222...1611; 1...1368TCCACCATTTCCTCCGCGCCTGAGGAGTGAACTGAAATAGGACAACCGAATCAGGAAGCGA1430...1611; 1...1379CTCCGCGCCTGAGGAGTGAACTGAAATAGGACAACCGAATCAGGAAGCGAAGCCCCAGGAG1441...1611; 1...1463ACTGCACTCCAGCCTGGGTGACAAAGCCAGACTCTCTCCAAAAACAAACCAGAAACAGAAA1525...1611; 1...1476CTGGGTGACAAAGCCAGACTCTCTCCAAAAACAAACCAGAAACAGAAAAGAAATGACGACC1538...1611; 1...1487AGCCAGACTCTCTCCAAAAACAAACCAGAAACAGAAAAGAAATGACGACCCAAGACCCCCC1549...1611; 1...1511CCAGAAACAGAAAAGAAATGACGACCCAAGACCCCCCTACAAGCATACTTCTTTTGCGTAT1573...1611; 1...1559TTCTTTTGCGTATTATGTTTAACTCACAAAACAAAGCTCATCATGCGTTTG1611...1611;	chr1:28261643-28261644_+; chr1:28285119-28285120_+; chr1:28285242-28285243_+; chr1:28285450-28285451_+; chr1:28285461-28285462_+; chr1:28285545-28285546_+; chr1:28285558-28285559_+; chr1:28285569-28285570_+; chr1:28285593-28285594_+; chr1:28285641-28285642_+	28261643.0; 28285119.0; 28285242.0; 28285450.0; 28285461.0; 28285545.0; 28285558.0; 28285569.0; 28285593.0; 28285641.0	28261644.0; 28285120.0; 28285243.0; 28285451.0; 28285462.0; 28285546.0; 28285559.0; 28285570.0; 28285594.0; 28285642.0	+; +; +; +; +; +; +; +; +; +	GAACA; GGACC; GGACA; GAACT; GGACA; AGACT; AAACA; AAACA; AGACC; AAACA	No; No; No; No; Yes; No; No; No; No; No	Ensembl	1611	chr1:28261621-28285662:+	chr1	+	28261621	28285662	sphingomyelin phosphodiesterase acid like 3B [Source:HGNC Symbol;Acc:HGNC:21416]	ASHG19AP1B11215491911	protein_coding	GCTCATCAGAGAGGTCTTTCCAGGTGCCTTCTACTGTGAGAAGCTGCCGGGTCCCAGCGG
ENST00000284771	-0.148489	-1.8368	-0.7397	0.465851	0.811944	-4.63782	not_sig	ENST00000284771	PDLIM3	144; 242; 346; 377; 430; 501; 1060	5'UTR; CDS; CDS; CDS; CDS; CDS; CDS	1672	1...113CCCGGCGCGGAGTGGCTGCCCTGCGCGGGGACACTTAGAGCCCGGTGGGCGGGAGGAAGGC175...1672; 1...211CCTGGGGCTTCAGGCTCTCAGGGGGCATAGACTTCAACCAGCCTTTGGTCATCACCAGGAT273...1672; 1...315GATGTCATCCTGGCTATTGACGGCTTTGGGACAGAGTCCATGACTCATGCTGATGCGCAGG377...1672; 1...346CAGAGTCCATGACTCATGCTGATGCGCAGGACAGGATTAAAGCAGCAGCTCACCAGCTGTG408...1672; 1...399CAGCTGTGTCTCAAAATTGACAGGGGAGAAACTCACTTATGGTCTCCACAAGTATCTGAAG461...1672; 1...470CCATCCTTTCAAAATCAACTTAGAATCAGAACCACAGGAATTCAAACCCATTGGTACCGCG532...1672; 1...1029TTCTTCATAGAAGGGGAGCTGTACTGCGAAACCCACGCAAGAGCCCGCACAAAGCCCCCAG1091...1672;	chr4:186456621-186456622_-; chr4:186456523-186456524_-; chr4:186446249-186446250_-; chr4:186446218-186446219_-; chr4:186444592-186444593_-; chr4:186444521-186444522_-; chr4:186423515-186423516_-	186456621.0; 186456523.0; 186446249.0; 186446218.0; 186444592.0; 186444521.0; 186423515.0	186456622.0; 186456524.0; 186446250.0; 186446219.0; 186444593.0; 186444522.0; 186423516.0	-; -; -; -; -; -; -	GGACA; AGACT; GGACA; GGACA; AAACT; GAACC; AAACC	No; No; No; No; No; No; No	Ensembl	1672	chr4:186422905-186456766:-	chr4	-	186422905	186456766	PDZ and LIM domain 3 [Source:HGNC Symbol;Acc:HGNC:20767]	ASHG19AP1B13573031411	protein_coding	AGCTGCGGGGTCTCATTCCTAGCTCACCTCAAAACGAGCCCACAGCCTCGGTGCCCCCCG
ENST00000343216	-0.212994	-3.65292	-0.73967	0.465869	0.811944	-4.63782	not_sig	ENST00000343216	RTP5	NA	NA	NA	NA	NA	NA	NA	NA	NA	NA	Ensembl	2296	chr2:242811881-242815975:+	chr2	+	242811881	242815975	receptor transporter protein 5 (putative) [Source:HGNC Symbol;Acc:HGNC:26585]	ASHG19AP1B13034385511	protein_coding	GGGCTCTCGAGGCTCCAGTGCGGTCACTGTCCGGGGACCTGGGACTCGGCCCATGTGCAC
ENST00000448528	0.186218	-3.65053	0.739627	0.465895	0.811944	-4.63783	not_sig	ENST00000448528	DLG1	128; 814; 917; 1122; 1281; 1299; 2158; 2301; 2352; 2363; 2433; 2514; 2560; 2601; 2682; 2733; 2746; 2766; 2772; 2787; 2825	5'UTR; CDS; CDS; CDS; CDS; CDS; CDS; CDS; CDS; CDS; CDS; CDS; CDS; CDS; CDS; CDS; CDS; CDS; CDS; CDS; CDS	2977	1...97GCCTTCCCGGCCTGGCGCGTTTAGTTCGGAACTGCGGGACGCGCCGGTGGGCTAGGGCAAG159...2977; 1...783CCAGTACTGGTCAACACAGATAGCTTGGAAACACCAACTTACGTTAATGGCACAGATGCAG845...2977; 1...886GGCTTGGTTTCAGCATTGCAGGAGGTACGGACAACCCACACATTGGAGATGACTCAAGTAT948...2977; 1...1091TATTGTACGCTTGTATGTAAAAAGAAGGAAACCAGTGTCAGAAAAAATAATGGAAATAAAG1153...2977; 1...1250TGAAGGAGGTGCAGCACATAAGGATGGCAAACTTCAGATTGGAGATAAACTTTTAGCAGTG1312...2977; 1...1268TAAGGATGGCAAACTTCAGATTGGAGATAAACTTTTAGCAGTGAATAACGTATGTTTAGAA1330...2977; 1...2127GTTGAGAAGAAAGAACGAGCCCGATTAAAAACAGTGAAATTCAATTCTAAAACGAGAGATA2189...2977; 1...2270TGGTCAAGAAGAATACGTCTTATCTTATGAACCAGTGAATCAACAAGAAGTTAATTATACT2332...2977; 1...2321TAATTATACTCGACCAGTGATCATATTGGGACCTATGAAAGACAGGATAAATGATGACTTG2383...2977; 1...2332GACCAGTGATCATATTGGGACCTATGAAAGACAGGATAAATGATGACTTGATCTCAGAATT2394...2977; 1...2402ATTTGGATCCTGTGTTCCTCATACAACTAGACCAAAACGAGATTATGAGGTAGATGGAAGA2464...2977; 1...2483AAGAGAGCAGATGGAAAAAGATATCCAGGAACATAAATTCATTGAAGCTGGCCAGTATAAC2545...2977; 1...2529GCTGGCCAGTATAACAATCATCTATATGGAACAAGTGTTCAGTCTGTACGAGAAGTAGCAG2591...2977; 1...2570GTCTGTACGAGAAGTAGCAGAAAAGGGCAAACACTGTATCCTTGATGTGTCTGGAAATGCC2632...2977; 1...2651ACAGCTTTACCCTATCTCCATTTTTATTAAACCCAAATCCATGGAAAATATCATGGAAATG2713...2977; 1...2702CATGGAAATGAATAAGCGTCTAACAGAAGAACAAGCCAGAAAAACATTTGAGAGAGCCATG2764...2977; 1...2715AAGCGTCTAACAGAAGAACAAGCCAGAAAAACATTTGAGAGAGCCATGAAACTGGAACAGG2777...2977; 1...2735AGCCAGAAAAACATTTGAGAGAGCCATGAAACTGGAACAGGAGTTTACTGAACATTTCACA2797...2977; 1...2741AAAAACATTTGAGAGAGCCATGAAACTGGAACAGGAGTTTACTGAACATTTCACAGCTATT2803...2977; 1...2756AGCCATGAAACTGGAACAGGAGTTTACTGAACATTTCACAGCTATTGTACAGGGGGATACG2818...2977; 1...2794CAGCTATTGTACAGGGGGATACGCTGGAAGACATTTACAACCAAGTGAAACAGATCATAGA2856...2977;	chr3:197025318-197025319_-; chr3:196876624-196876625_-; chr3:196867094-196867095_-; chr3:196865141-196865142_-; chr3:196863439-196863440_-; chr3:196863421-196863422_-; chr3:196807956-196807957_-; chr3:196793593-196793594_-; chr3:196792648-196792649_-; chr3:196792637-196792638_-; chr3:196792308-196792309_-; chr3:196792227-196792228_-; chr3:196792181-196792182_-; chr3:196786863-196786864_-; chr3:196786782-196786783_-; chr3:196778511-196778512_-; chr3:196778498-196778499_-; chr3:196778478-196778479_-; chr3:196778472-196778473_-; chr3:196778457-196778458_-; chr3:196771572-196771573_-	197025318.0; 196876624.0; 196867094.0; 196865141.0; 196863439.0; 196863421.0; 196807956.0; 196793593.0; 196792648.0; 196792637.0; 196792308.0; 196792227.0; 196792181.0; 196786863.0; 196786782.0; 196778511.0; 196778498.0; 196778478.0; 196778472.0; 196778457.0; 196771572.0	197025319.0; 196876625.0; 196867095.0; 196865142.0; 196863440.0; 196863422.0; 196807957.0; 196793594.0; 196792649.0; 196792638.0; 196792309.0; 196792228.0; 196792182.0; 196786864.0; 196786783.0; 196778512.0; 196778499.0; 196778479.0; 196778473.0; 196778458.0; 196771573.0	-; -; -; -; -; -; -; -; -; -; -; -; -; -; -; -; -; -; -; -; -	GAACT; AAACA; GGACA; AAACC; AAACT; AAACT; AAACA; GAACC; GGACC; AGACA; AGACC; GAACA; GAACA; AAACA; AAACC; GAACA; AAACA; AAACT; GAACA; GAACA; AGACA	No; No; No; No; No; No; No; No; No; No; No; No; No; No; No; No; Yes; No; No; No; Yes	Ensembl	2977	chr3:196771422-197025447:-	chr3	-	196771422	197025447	discs large MAGUK scaffold protein 1 [Source:HGNC Symbol;Acc:HGNC:2900]	ASHG19AP1B10387945811	protein_coding	GGAAACGGCACTGCTGAGTGAGGTTGAGGGGTGTCTCGGTATGTGCGCCTTGGATCTGGT
ENST00000278319	-0.179962	-1.41006	-0.739578	0.465924	0.811944	-4.63783	not_sig	ENST00000278319	ZNF215	454; 561; 623; 631; 647; 690; 708; 743; 821; 854; 869; 903; 928; 1003; 1056; 1064; 1290; 1367; 1414; 1429; 1464; 1602; 1624; 1802; 1849; 1868; 1933; 1963; 2051; 2098; 2108; 2117; 2183; 2241; 2367; 2490; 2507; 2537; 2605; 2632; 2697	5'UTR; 5'UTR; CDS; CDS; CDS; CDS; CDS; CDS; CDS; CDS; CDS; CDS; CDS; CDS; CDS; CDS; CDS; CDS; CDS; CDS; CDS; CDS; CDS; CDS; CDS; CDS; CDS; CDS; CDS; CDS; CDS; CDS; 3'UTR; 3'UTR; 3'UTR; 3'UTR; 3'UTR; 3'UTR; 3'UTR; 3'UTR; 3'UTR	3448	1...423AATATTGGCTTTGTGTCTAAAGTTTCTGGAACTTTCCTCCTTACCGTGAAATAACTTGGCT485...3448; 1...530AATTACTGCAATCTAGTAAGGCGGATTTGAACTACTGTGGGAGTTCTATTTAGGAAGATGC592...3448; 1...592GCCTCTGAGCAAGTTGATGGCTATCTCAAAACCTCGAAACCTGTCTCTACGTGAACAAAGA654...3448; 1...600GCAAGTTGATGGCTATCTCAAAACCTCGAAACCTGTCTCTACGTGAACAAAGAGAGGTTCT662...3448; 1...616CTCAAAACCTCGAAACCTGTCTCTACGTGAACAAAGAGAGGTTCTGAGAGCAGATATGTCT678...3448; 1...659CTGAGAGCAGATATGTCTTGGCAGCAGGAAACCAACCCCGTCGTGGAGACACATGACTCTG721...3448; 1...677TGGCAGCAGGAAACCAACCCCGTCGTGGAGACACATGACTCTGAGGCATCTCGTCAAAAGT739...3448; 1...712TGACTCTGAGGCATCTCGTCAAAAGTTCAGACATTTCCAGTATTTGAAAGTGTCTGGGCCC774...3448; 1...790ACTCTGGGAGCTCTGTCTTCAATGGCTGAGACCAGAGATTCATACAAAGAAGCAGATTATA852...3448; 1...823AGAGATTCATACAAAGAAGCAGATTATAGAACTGTTGGTGCTGGAACAATTCCTGGCAATC885...3448; 1...838GAAGCAGATTATAGAACTGTTGGTGCTGGAACAATTCCTGGCAATCCTGCCTGAAGAAGTC900...3448; 1...872TTCCTGGCAATCCTGCCTGAAGAAGTCAGGACTTGGGTGAATTTACAACATCCAAACAACA934...3448; 1...897TCAGGACTTGGGTGAATTTACAACATCCAAACAACAGTAAAGATATGGTGACCCTCATAGA959...3448; 1...972TGCTTGAAGATGAAGATATGCCCTGCAAGGACTCTGCCCTGCAGATGGGGAGCATCAAGGA1034...3448; 1...1025ATCAAGGAGAAAATGAAAGCTGGCTCACGAACAGGCAAACCACAGGAACCAGTGACATTCA1087...3448; 1...1033GAAAATGAAAGCTGGCTCACGAACAGGCAAACCACAGGAACCAGTGACATTCAAAGATGTG1095...3448; 1...1259TGGATAATGGAGAAAGAAATACCAAGGAAGACTATTTTTGACATGAAGAGTATTTCTGGAG1321...3448; 1...1336AGTGATTATGACAAGGCTTACCGAAAGTGGACACCCTTCTTCAGATGCCTGGAAAGGTGAG1398...3448; 1...1383CCTGGAAAGGTGAGAATTGGTTATATAGGAACCAGAAAAAATGGGACATAAATTTGCCACA1445...3448; 1...1398ATTGGTTATATAGGAACCAGAAAAAATGGGACATAAATTTGCCACAAGAGGCTTTCATTCC1460...3448; 1...1433AATTTGCCACAAGAGGCTTTCATTCCTGAGACAATTTACACTGAGGAGGAAGATTTTGAAT1495...3448; 1...1571AAGGGGTCTCCAAAATGTGATAAGTTTAAAACTTACTTCAAATTTAATTTAGACTCAGTAG1633...3448; 1...1593AGTTTAAAACTTACTTCAAATTTAATTTAGACTCAGTAGGTAAGCAACATTCAGAATATGA1655...3448; 1...1771TCGACATCAGATCATTCACACAGGAGAGAAACCCTATAAATGCAGTGAATGTGGGAGATTC1833...3448; 1...1818AATGTGGGAGATTCTTCAACCGACGTACAAACCTTACTAAGCATCAAAAACTTCATGCTGA1880...3448; 1...1837CCGACGTACAAACCTTACTAAGCATCAAAAACTTCATGCTGAAGCAAAGGCCTGCACAAGC1899...3448; 1...1902AATGTGGAAAGGCCTTCAGTAAAAGTGAAGACAGTAATAATCCAACACTCCATTTTGGAAA1964...3448; 1...1932ACAGTAATAATCCAACACTCCATTTTGGAAACAATTTCTATCAATGTGTTAACTGTGGAAA1994...3448; 1...2020TCGACACCAAATGATTCACACGGGAGAGAAACCATTCAAATGTAAGGAATGTAGTAAAGCC2082...3448; 1...2067AATGTAGTAAAGCCTTCAACAGGAGTTCAAACCTTGTTAAACATCAAAAACTGCATACTCG2129...3448; 1...2077AGCCTTCAACAGGAGTTCAAACCTTGTTAAACATCAAAAACTGCATACTCGAGATAAGTCC2139...3448; 1...2086CAGGAGTTCAAACCTTGTTAAACATCAAAAACTGCATACTCGAGATAAGTCCTGAAAAAAG2148...3448; 1...2152ATGAAAGATTACCTTCAGTCAGAATGCAGAACTCATTTAACATCATGAATTTATGCTGGAT2214...3448; 1...2210GATAAAATCTCATGAATATAATGTAAGAAAACATTTGTCAGATTTTTCTTTAAATGATATC2272...3448; 1...2336TCAGATGAAGCCATAAGGCTTTGGAGTTAAACCACAGTATCACCATACAAGTATTTGTTTA2398...3448; 1...2459TAATATCCACCTGATTTATTGACGAAGTAGACATTAGGCAAAGCCAAACAATACTCTTGGA2521...3448; 1...2476ATTGACGAAGTAGACATTAGGCAAAGCCAAACAATACTCTTGGAGTTGATATTTAATAAAA2538...3448; 1...2506ACAATACTCTTGGAGTTGATATTTAATAAAACTCAGCCCTTTTAAGAAGGTCACAAGAAAT2568...3448; 1...2574TCATGCGAATATAAGAGAATACTTCTAAGGACAGAAATCTCTGAATCAATGGCTAAGACAA2636...3448; 1...2601AGGACAGAAATCTCTGAATCAATGGCTAAGACAACAGTAACAGCCATTTACTCCACTCCTG2663...3448; 1...2666TACCCTTTGTTGTCTTGCTGTTGAATGGAGACTAGAGTTGGGAAAGGGTTATCAACTGCAA2728...3448;	chr11:6953369-6953370_+; chr11:6953476-6953477_+; chr11:6953538-6953539_+; chr11:6953546-6953547_+; chr11:6953562-6953563_+; chr11:6953605-6953606_+; chr11:6953623-6953624_+; chr11:6953658-6953659_+; chr11:6953736-6953737_+; chr11:6953769-6953770_+; chr11:6953784-6953785_+; chr11:6953818-6953819_+; chr11:6953843-6953844_+; chr11:6962816-6962817_+; chr11:6962869-6962870_+; chr11:6962877-6962878_+; chr11:6964862-6964863_+; chr11:6976987-6976988_+; chr11:6977034-6977035_+; chr11:6977049-6977050_+; chr11:6977084-6977085_+; chr11:6977222-6977223_+; chr11:6977244-6977245_+; chr11:6977422-6977423_+; chr11:6977469-6977470_+; chr11:6977488-6977489_+; chr11:6977553-6977554_+; chr11:6977583-6977584_+; chr11:6977671-6977672_+; chr11:6977718-6977719_+; chr11:6977728-6977729_+; chr11:6977737-6977738_+; chr11:6977803-6977804_+; chr11:6977861-6977862_+; chr11:6977987-6977988_+; chr11:6978110-6978111_+; chr11:6978127-6978128_+; chr11:6978157-6978158_+; chr11:6978225-6978226_+; chr11:6978252-6978253_+; chr11:6978317-6978318_+	6953369.0; 6953476.0; 6953538.0; 6953546.0; 6953562.0; 6953605.0; 6953623.0; 6953658.0; 6953736.0; 6953769.0; 6953784.0; 6953818.0; 6953843.0; 6962816.0; 6962869.0; 6962877.0; 6964862.0; 6976987.0; 6977034.0; 6977049.0; 6977084.0; 6977222.0; 6977244.0; 6977422.0; 6977469.0; 6977488.0; 6977553.0; 6977583.0; 6977671.0; 6977718.0; 6977728.0; 6977737.0; 6977803.0; 6977861.0; 6977987.0; 6978110.0; 6978127.0; 6978157.0; 6978225.0; 6978252.0; 6978317.0	6953370.0; 6953477.0; 6953539.0; 6953547.0; 6953563.0; 6953606.0; 6953624.0; 6953659.0; 6953737.0; 6953770.0; 6953785.0; 6953819.0; 6953844.0; 6962817.0; 6962870.0; 6962878.0; 6964863.0; 6976988.0; 6977035.0; 6977050.0; 6977085.0; 6977223.0; 6977245.0; 6977423.0; 6977470.0; 6977489.0; 6977554.0; 6977584.0; 6977672.0; 6977719.0; 6977729.0; 6977738.0; 6977804.0; 6977862.0; 6977988.0; 6978111.0; 6978128.0; 6978158.0; 6978226.0; 6978253.0; 6978318.0	+; +; +; +; +; +; +; +; +; +; +; +; +; +; +; +; +; +; +; +; +; +; +; +; +; +; +; +; +; +; +; +; +; +; +; +; +; +; +; +; +	GAACT; GAACT; AAACC; AAACC; GAACA; AAACC; AGACA; AGACA; AGACC; GAACT; GAACA; GGACT; AAACA; GGACT; GAACA; AAACC; AGACT; GGACA; GAACC; GGACA; AGACA; AAACT; AGACT; AAACC; AAACC; AAACT; AGACA; AAACA; AAACC; AAACC; AAACA; AAACT; GAACT; AAACA; AAACC; AGACA; AAACA; AAACT; GGACA; AGACA; AGACT	No; No; No; No; No; No; No; No; No; No; No; No; No; No; No; No; No; No; No; No; No; No; No; No; No; No; No; No; No; No; No; No; No; No; No; No; No; No; No; No; No	Ensembl	3448	chr11:6947654-6979068:+	chr11	+	6947654	6979068	zinc finger protein 215 [Source:HGNC Symbol;Acc:HGNC:13007]	ASHG19AP1B12713947111	protein_coding	TGTCCAAGACAGCGATTCCGCGGCTCCTCTGAGAACTGGCGCTTTGTTCATCATTTGCCA
ENST00000339174	-0.155953	-2.72471	-0.739391	0.466036	0.811953	-4.63786	not_sig	ENST00000339174	NLGN4Y	23; 471; 491; 538; 651; 765; 1342; 1378; 1402; 1411; 1432; 1438; 1461; 1684; 1714; 1728; 1750; 1768; 1788; 2323; 2417; 2428; 2439; 2452; 2472; 2575; 2592; 2620; 2687; 2749; 2803; 2824; 2862; 2876; 2881; 2903; 2982; 3009; 3077; 3177; 3208; 3226; 3281; 3316; 3366; 3503; 3517; 3557; 3563; 3570; 3618	5'UTR; 5'UTR; CDS; CDS; CDS; CDS; CDS; CDS; CDS; CDS; CDS; CDS; CDS; CDS; CDS; CDS; CDS; CDS; CDS; CDS; CDS; CDS; CDS; CDS; CDS; CDS; CDS; CDS; CDS; CDS; CDS; CDS; CDS; CDS; CDS; CDS; 3'UTR; 3'UTR; 3'UTR; 3'UTR; 3'UTR; 3'UTR; 3'UTR; 3'UTR; 3'UTR; 3'UTR; 3'UTR; 3'UTR; 3'UTR; 3'UTR; 3'UTR	5310	1...1GAGACGAAGCAGGGAGAGAGTGAACTTCAGCCCCGTCCCCTCCCCACTGCCACG54...5310; 1...440AGACAGCTTCGGATGTGGATGCAGATTTGAACCATGTTGCGTCCCCAGGGACTGCTATGGC502...5310; 1...460GCAGATTTGAACCATGTTGCGTCCCCAGGGACTGCTATGGCTCCCTTTGTTGTTCACCTCT522...5310; 1...507TGTTGTTCACCTCTGTCTGTGTCATGTTAAACTCCAATGTTCTTCTGTGGATAACTGCTCT569...5310; 1...620ACAAATTATGGTAAAATCCAGGGCCTAAGAACACCATTACCCAGTGAGATCTTGGGTCCAG682...5310; 1...734TTTCAGCCACCAGAATCCCCATCCTCCTGGACTGGCATCCGAAATGCTACTCAGTTTTCTG796...5310; 1...1311GCGGCACTGCCCTGTCCAGCTGGGCAGTGAACTACCAGCCGGCCAAGTACACTCGGATATT1373...5310; 1...1347AGCCGGCCAAGTACACTCGGATATTGGCAGACAAGGTCGGCTGCAACATGCTGGACACCAC1409...5310; 1...1371TGGCAGACAAGGTCGGCTGCAACATGCTGGACACCACGGACATGGTAGAATGTCTGAAGAA1433...5310; 1...1380AGGTCGGCTGCAACATGCTGGACACCACGGACATGGTAGAATGTCTGAAGAACAAGAACTA1442...5310; 1...1401ACACCACGGACATGGTAGAATGTCTGAAGAACAAGAACTACAAGGAGCTCATCCAGCAGAC1463...5310; 1...1407CGGACATGGTAGAATGTCTGAAGAACAAGAACTACAAGGAGCTCATCCAGCAGACCATCAC1469...5310; 1...1430AACAAGAACTACAAGGAGCTCATCCAGCAGACCATCACCCCGGCCACCTACCACATAGCCT1492...5310; 1...1653ACTTTGACTTCTCCGTGTCCAACTTCGTGGACAACCTTTACGGCTACCCTGAAGGGAAAGA1715...5310; 1...1683ACAACCTTTACGGCTACCCTGAAGGGAAAGACACTTTGCGGGAGACTATCAAGTTCATGTA1745...5310; 1...1697TACCCTGAAGGGAAAGACACTTTGCGGGAGACTATCAAGTTCATGTACACAGACTGGGCCG1759...5310; 1...1719TGCGGGAGACTATCAAGTTCATGTACACAGACTGGGCCGATAAGGAAAACCCGGAGACGCG1781...5310; 1...1737TCATGTACACAGACTGGGCCGATAAGGAAAACCCGGAGACGCGGCGGAAAACCCTGGTGGC1799...5310; 1...1757GATAAGGAAAACCCGGAGACGCGGCGGAAAACCCTGGTGGCTCTCTTTACTGACCATCAGT1819...5310; 1...2292TTTCAACAACCACAAAGGTTCCTCCACCAGACATGACATCATTTCCCTATGGCACCCGGCG2354...5310; 1...2386CCCAGCAATCACTCCTGCCAACAATCCCAAACACTCTAAGGACCCTCACAAAACAGGGCCC2448...5310; 1...2397CTCCTGCCAACAATCCCAAACACTCTAAGGACCCTCACAAAACAGGGCCCGAGGACACAAC2459...5310; 1...2408AATCCCAAACACTCTAAGGACCCTCACAAAACAGGGCCCGAGGACACAACTGTCCTCATTG2470...5310; 1...2421CTAAGGACCCTCACAAAACAGGGCCCGAGGACACAACTGTCCTCATTGAAACCAAACGAGA2483...5310; 1...2441GGGCCCGAGGACACAACTGTCCTCATTGAAACCAAACGAGATTATTCCACCGAATTAAGTG2503...5310; 1...2544TAGCCTTTGCGGCGCTGTACTACAAAAAGGACAAGAGGCGCCATGAGACTCACAGGCACCC2606...5310; 1...2561TACTACAAAAAGGACAAGAGGCGCCATGAGACTCACAGGCACCCCAGTCCCCAGAGAAACA2623...5310; 1...2589AGACTCACAGGCACCCCAGTCCCCAGAGAAACACCACAAATGATATCACTCACATCCAGAA2651...5310; 1...2656GATCATGTCTCTGCAGATGAAGCAGCTGGAACACGATCACGAGTGTGAGTCGCTGCAGGCA2718...5310; 1...2718ACGACACGCTGAGGCTCACCTGCCCTCCAGACTACACCCTCACGCTGCGCCGGTCGCCGGA2780...5310; 1...2772CGCCGGATGACATCCCATTTATGACGCCAAACACCATCACCATGATTCCAAACACATTGAT2834...5310; 1...2793TGACGCCAAACACCATCACCATGATTCCAAACACATTGATGGGGATGCAGCCTTTACACAC2855...5310; 1...2831ATGGGGATGCAGCCTTTACACACTTTTAAAACCTTCAGTGGAGGACAAAACAGTACAAATT2893...5310; 1...2845TTTACACACTTTTAAAACCTTCAGTGGAGGACAAAACAGTACAAATTTACCCCACGGACAT2907...5310; 1...2850ACACTTTTAAAACCTTCAGTGGAGGACAAAACAGTACAAATTTACCCCACGGACATTCCAC2912...5310; 1...2872AGGACAAAACAGTACAAATTTACCCCACGGACATTCCACCACTAGAGTATAGCTTTTCCCT2934...5310; 1...2951CTGCCCCTACTGCTCAGCAATGTAAAAGAGACAAATAAGGAGAAAGAAAATCTCCAAACCA3013...5310; 1...2978GAGACAAATAAGGAGAAAGAAAATCTCCAAACCAGGAATGTTTTTGTGCCACTGACTTTAG3040...5310; 1...3046TGCAAAAGGGCAGTCATCCTGTCCCAGCAGACCCTTCTCATTGGCATTTTCCAGTATTGTG3108...5310; 1...3146TTTCTGTTACAATACTGCTTTAAGATCTAAACCATGCCAACAGATGTTTCGTGTGACTAGG3208...5310; 1...3177CCATGCCAACAGATGTTTCGTGTGACTAGGACATCACCATTTCAAGGAACTGTGTGTTTCC3239...5310; 1...3195CGTGTGACTAGGACATCACCATTTCAAGGAACTGTGTGTTTCCAACATCATGGTAGCAGCA3257...5310; 1...3250GCAGCACACACTTCCAAAGCTCAGCCAGGGACACTTAATATTTTTTAATTACAATGGAAAT3312...5310; 1...3285TAATATTTTTTAATTACAATGGAAATTTAAACATTTTTATGTGGGCTACACAATGGATGGC3347...5310; 1...3335CAATGGATGGCTCTTCTTAAGTGAAGAAAGACTCTATAGGCTTTTACACAGCACATGAAGC3397...5310; 1...3472TCTGTGGAAGGAGGTATTCTGCCAGCCTGAACTATATTTAAGAAACTTTGTAAAAAATAAA3534...5310; 1...3486TATTCTGCCAGCCTGAACTATATTTAAGAAACTTTGTAAAAAATAAAAATGTATATAGCTG3548...5310; 1...3526AAATAAAAATGTATATAGCTGTGAGCTCAAACAAAAACTGCAGACAAACAAAAAAGAGAAA3588...5310; 1...3532AAATGTATATAGCTGTGAGCTCAAACAAAAACTGCAGACAAACAAAAAAGAGAAAAGCTTT3594...5310; 1...3539TATAGCTGTGAGCTCAAACAAAAACTGCAGACAAACAAAAAAGAGAAAAGCTTTTATTTGT3601...5310; 1...3587AGCTTTTATTTGTGTTTTCAGTTTGAAAGAACTTTTAGCAAGGTTGTGCTTTCAAACACAT3649...5310;	chrY:16636476-16636477_+; chrY:16733996-16733997_+; chrY:16734016-16734017_+; chrY:16734063-16734064_+; chrY:16734176-16734177_+; chrY:16734290-16734291_+; chrY:16941666-16941667_+; chrY:16941702-16941703_+; chrY:16941726-16941727_+; chrY:16941735-16941736_+; chrY:16941756-16941757_+; chrY:16941762-16941763_+; chrY:16941785-16941786_+; chrY:16942008-16942009_+; chrY:16942038-16942039_+; chrY:16942052-16942053_+; chrY:16942074-16942075_+; chrY:16942092-16942093_+; chrY:16942112-16942113_+; chrY:16952540-16952541_+; chrY:16952634-16952635_+; chrY:16952645-16952646_+; chrY:16952656-16952657_+; chrY:16952669-16952670_+; chrY:16952689-16952690_+; chrY:16952792-16952793_+; chrY:16952809-16952810_+; chrY:16952837-16952838_+; chrY:16952904-16952905_+; chrY:16952966-16952967_+; chrY:16953020-16953021_+; chrY:16953041-16953042_+; chrY:16953079-16953080_+; chrY:16953093-16953094_+; chrY:16953098-16953099_+; chrY:16953120-16953121_+; chrY:16953199-16953200_+; chrY:16953226-16953227_+; chrY:16953294-16953295_+; chrY:16953394-16953395_+; chrY:16953425-16953426_+; chrY:16953443-16953444_+; chrY:16953498-16953499_+; chrY:16953533-16953534_+; chrY:16953583-16953584_+; chrY:16953720-16953721_+; chrY:16953734-16953735_+; chrY:16953774-16953775_+; chrY:16953780-16953781_+; chrY:16953787-16953788_+; chrY:16953835-16953836_+	16636476.0; 16733996.0; 16734016.0; 16734063.0; 16734176.0; 16734290.0; 16941666.0; 16941702.0; 16941726.0; 16941735.0; 16941756.0; 16941762.0; 16941785.0; 16942008.0; 16942038.0; 16942052.0; 16942074.0; 16942092.0; 16942112.0; 16952540.0; 16952634.0; 16952645.0; 16952656.0; 16952669.0; 16952689.0; 16952792.0; 16952809.0; 16952837.0; 16952904.0; 16952966.0; 16953020.0; 16953041.0; 16953079.0; 16953093.0; 16953098.0; 16953120.0; 16953199.0; 16953226.0; 16953294.0; 16953394.0; 16953425.0; 16953443.0; 16953498.0; 16953533.0; 16953583.0; 16953720.0; 16953734.0; 16953774.0; 16953780.0; 16953787.0; 16953835.0	16636477.0; 16733997.0; 16734017.0; 16734064.0; 16734177.0; 16734291.0; 16941667.0; 16941703.0; 16941727.0; 16941736.0; 16941757.0; 16941763.0; 16941786.0; 16942009.0; 16942039.0; 16942053.0; 16942075.0; 16942093.0; 16942113.0; 16952541.0; 16952635.0; 16952646.0; 16952657.0; 16952670.0; 16952690.0; 16952793.0; 16952810.0; 16952838.0; 16952905.0; 16952967.0; 16953021.0; 16953042.0; 16953080.0; 16953094.0; 16953099.0; 16953121.0; 16953200.0; 16953227.0; 16953295.0; 16953395.0; 16953426.0; 16953444.0; 16953499.0; 16953534.0; 16953584.0; 16953721.0; 16953735.0; 16953775.0; 16953781.0; 16953788.0; 16953836.0	+; +; +; +; +; +; +; +; +; +; +; +; +; +; +; +; +; +; +; +; +; +; +; +; +; +; +; +; +; +; +; +; +; +; +; +; +; +; +; +; +; +; +; +; +; +; +; +; +; +; +	GAACT; GAACC; GGACT; AAACT; GAACA; GGACT; GAACT; AGACA; GGACA; GGACA; GAACA; GAACT; AGACC; GGACA; AGACA; AGACT; AGACT; AAACC; AAACC; AGACA; AAACA; GGACC; AAACA; GGACA; AAACC; GGACA; AGACT; AAACA; GAACA; AGACT; AAACA; AAACA; AAACC; GGACA; AAACA; GGACA; AGACA; AAACC; AGACC; AAACC; GGACA; GAACT; GGACA; AAACA; AGACT; GAACT; AAACT; AAACA; AAACT; AGACA; GAACT	No; No; No; No; No; No; No; No; No; No; No; No; No; No; No; No; No; No; No; No; No; No; No; No; No; No; No; No; No; No; No; No; No; No; No; No; No; No; No; No; No; No; No; No; No; No; No; No; No; No; No	Ensembl	5310	chrY:16636454-16955527:+	chrY	+	16636454	16955527	neuroligin 4, Y-linked [Source:HGNC Symbol;Acc:HGNC:15529]	ASHG19AP1B10019673711	protein_coding	CTCTCTGCCTGCGGTTTTCCAGGAGGCCGATCTACCCCAGGGACACTCTCATCCTTCAGG
ENST00000295897	-0.212463	-2.2414	-0.739386	0.466038	0.811953	-4.63786	not_sig	ENST00000295897	ALB	375; 407; 439; 445; 492; 511; 557; 1327; 1446; 1477; 1608; 1646; 1676; 1723; 1735; 1856; 1882; 2037	CDS; CDS; CDS; CDS; CDS; CDS; CDS; CDS; CDS; CDS; CDS; CDS; CDS; CDS; CDS; CDS; CDS; 3'UTR	2263	1...344GTGACAAATCACTTCATACCCTTTTTGGAGACAAATTATGCACAGTTGCAACTCTTCGTGA406...2263; 1...376AAATTATGCACAGTTGCAACTCTTCGTGAAACCTATGGTGAAATGGCTGACTGCTGTGCAA438...2263; 1...408CTATGGTGAAATGGCTGACTGCTGTGCAAAACAAGAACCTGAGAGAAATGAATGCTTCTTG470...2263; 1...414TGAAATGGCTGACTGCTGTGCAAAACAAGAACCTGAGAGAAATGAATGCTTCTTGCAACAC476...2263; 1...461GCTTCTTGCAACACAAAGATGACAACCCAAACCTCCCCCGATTGGTGAGACCAGAGGTTGA523...2263; 1...480TGACAACCCAAACCTCCCCCGATTGGTGAGACCAGAGGTTGATGTGATGTGCACTGCTTTT542...2263; 1...526ATGTGCACTGCTTTTCATGACAATGAAGAGACATTTTTGAAAAAATACTTATATGAAATTG588...2263; 1...1296TCTTGTGGAAGAGCCTCAGAATTTAATCAAACAAAATTGTGAGCTTTTTGAGCAGCTTGGA1358...2263; 1...1415CAACTCCAACTCTTGTAGAGGTCTCAAGAAACCTAGGAAAAGTGGGCAGCAAATGTTGTAA1477...2263; 1...1446CCTAGGAAAAGTGGGCAGCAAATGTTGTAAACATCCTGAAGCAAAAAGAATGCCCTGTGCA1508...2263; 1...1577TCACCAAATGCTGCACAGAATCCTTGGTGAACAGGCGACCATGCTTTTCAGCTCTGGAAGT1639...2263; 1...1615CCATGCTTTTCAGCTCTGGAAGTCGATGAAACATACGTTCCCAAAGAGTTTAATGCTGAAA1677...2263; 1...1645ACATACGTTCCCAAAGAGTTTAATGCTGAAACATTCACCTTCCATGCAGATATATGCACAC1707...2263; 1...1692AGATATATGCACACTTTCTGAGAAGGAGAGACAAATCAAGAAACAAACTGCACTTGTTGAG1754...2263; 1...1704ACTTTCTGAGAAGGAGAGACAAATCAAGAAACAAACTGCACTTGTTGAGCTCGTGAAACAC1766...2263; 1...1825GAGAAGTGCTGCAAGGCTGACGATAAGGAGACCTGCTTTGCCGAGGAGGGTAAAAAACTTG1887...2263; 1...1851GGAGACCTGCTTTGCCGAGGAGGGTAAAAAACTTGTTGCTGCAAGTCAAGCTGCCTTAGGC1913...2263; 1...2006TTGGTGTAAAGCCAACACCCTGTCTAAAAAACATAAATTTCTTTAATCATTTTGCCTCTTT2068...2263;	chr4:74274326-74274327_+; chr4:74274358-74274359_+; chr4:74274390-74274391_+; chr4:74274396-74274397_+; chr4:74274443-74274444_+; chr4:74274462-74274463_+; chr4:74274508-74274509_+; chr4:74282019-74282020_+; chr4:74283315-74283316_+; chr4:74283346-74283347_+; chr4:74283895-74283896_+; chr4:74283933-74283934_+; chr4:74283963-74283964_+; chr4:74284010-74284011_+; chr4:74284022-74284023_+; chr4:74285338-74285339_+; chr4:74285978-74285979_+; chr4:74286903-74286904_+	74274326.0; 74274358.0; 74274390.0; 74274396.0; 74274443.0; 74274462.0; 74274508.0; 74282019.0; 74283315.0; 74283346.0; 74283895.0; 74283933.0; 74283963.0; 74284010.0; 74284022.0; 74285338.0; 74285978.0; 74286903.0	74274327.0; 74274359.0; 74274391.0; 74274397.0; 74274444.0; 74274463.0; 74274509.0; 74282020.0; 74283316.0; 74283347.0; 74283896.0; 74283934.0; 74283964.0; 74284011.0; 74284023.0; 74285339.0; 74285979.0; 74286904.0	+; +; +; +; +; +; +; +; +; +; +; +; +; +; +; +; +; +	AGACA; AAACC; AAACA; GAACC; AAACC; AGACC; AGACA; AAACA; AAACC; AAACA; GAACA; AAACA; AAACA; AGACA; AAACA; AGACC; AAACT; AAACA	No; No; No; No; No; No; No; No; No; No; No; Yes; No; No; Yes; No; No; No	Ensembl	2263	chr4:74269956-74287129:+	chr4	+	74269956	74287129	albumin [Source:HGNC Symbol;Acc:HGNC:399]	ASHG19AP1B12275113611	protein_coding	TGGTTAAAGAAGTATATTAGTGCTAATTTCCCTCCGTTTGTCCTAGCTTTTCTCTTCTGT
ENST00000447578	-0.154031	-1.6561	-0.739244	0.466123	0.811953	-4.63787	not_sig	ENST00000447578	VPS29	251; 279; 300; 327; 392; 408; 902; 942; 979	5'UTR; 5'UTR; 5'UTR; 5'UTR; CDS; CDS; 3'UTR; 3'UTR; 3'UTR	996	1...220TGGCTGGTGATGTTCATATTGTGAGAGGAGACTTCGATGAGAATCTGAATTATCCAGAACA282...996; 1...248AGACTTCGATGAGAATCTGAATTATCCAGAACAGAAAGTTGTGACTGTTGGACAGTTCAAA310...996; 1...269TTATCCAGAACAGAAAGTTGTGACTGTTGGACAGTTCAAAATTGGTCTGATCCATGGACAT331...996; 1...296TGGACAGTTCAAAATTGGTCTGATCCATGGACATCAAGTTATTCCATGGGGAGATATGGCC358...996; 1...361TAGCCCTGTTGCAGAGGCAATTTGATGTGGACATTCTTATCTCGGGACACACACACAAATT423...996; 1...377GCAATTTGATGTGGACATTCTTATCTCGGGACACACACACAAATTTGAAGCATTTGAGCAT439...996; 1...871TTGTAAGTATCTTCAAAGTTGATATTTGGAACTTTATTCCAAAAGTAGTGCATGTGGAGAA933...996; 1...911AAAAGTAGTGCATGTGGAGAAAGAATCTAGACTTTCTTGTATACATTTTTCTCTTCTCCAG973...996; 1...948TGTATACATTTTTCTCTTCTCCAGTAATAAACAATTACCTTTCATTT996...996;	chr12:110933826-110933827_-; chr12:110931018-110931019_-; chr12:110930997-110930998_-; chr12:110930970-110930971_-; chr12:110930905-110930906_-; chr12:110930889-110930890_-; chr12:110929522-110929523_-; chr12:110929482-110929483_-; chr12:110929445-110929446_-	110933826.0; 110931018.0; 110930997.0; 110930970.0; 110930905.0; 110930889.0; 110929522.0; 110929482.0; 110929445.0	110933827.0; 110931019.0; 110930998.0; 110930971.0; 110930906.0; 110930890.0; 110929523.0; 110929483.0; 110929446.0	-; -; -; -; -; -; -; -; -	AGACT; GAACA; GGACA; GGACA; GGACA; GGACA; GAACT; AGACT; AAACA	No; Yes; No; Yes; Yes; No; No; No; No	Ensembl	996	chr12:110929430-110939883:-	chr12	-	110929430	110939883	VPS29, retromer complex component [Source:HGNC Symbol;Acc:HGNC:14340]	ASHG19AP1B10398926111	protein_coding	GCGGAGCCCGGTGACAGGATGAAGGAATCCCCCTCTAAAATGAAGATTGTTCTATATCCA
ENST00000341039	-0.166551	-2.57722	-0.739242	0.466124	0.811953	-4.63787	not_sig	ENST00000341039	POP5	52; 120; 143; 359; 415; 420; 459; 482; 515; 566; 575	CDS; CDS; CDS; CDS; 3'UTR; 3'UTR; 3'UTR; 3'UTR; 3'UTR; 3'UTR; 3'UTR	913	1...21GCGGTTCAAGCACAGGTACCTGCTCTGCGAACTGGTGTCTGACGACCCCCGCTGCCGCCTA83...913; 1...89ATGACCGAGTTCTGAGCAGCCTCGTACGGGACACGATCGCCAGGGTGCACGGAACTTTCGG151...913; 1...112GTACGGGACACGATCGCCAGGGTGCACGGAACTTTCGGCGCAGCCGCCTGCTCCATCGGCT174...913; 1...328GGTGAGGAGGCTGCAGAAGCAATGGAGTGAACCTCTGCTCCCCACACAGCTGGCTACACTG390...913; 1...384CACTGCTCAGGCTTCAGGCCCACTTGTTGAACAGAACAATCTGGGTAGCAACAGCATCTTC446...913; 1...389CTCAGGCTTCAGGCCCACTTGTTGAACAGAACAATCTGGGTAGCAACAGCATCTTCCACAG451...913; 1...428GTAGCAACAGCATCTTCCACAGTTTTCCAAACTGGATAGCTGCCAACCAGCAGACATTACC490...913; 1...451TTTCCAAACTGGATAGCTGCCAACCAGCAGACATTACCCACTTGAAATGGAGTACTCAGTT513...913; 1...484TTACCCACTTGAAATGGAGTACTCAGTTAAACTGAAGTTGCCTTTACCTAGCATTCCCTGG546...913; 1...535CATTCCCTGGTGAAGTGTTGCAGGTTGTGAACTCTGTAGACATCTTTATTGCTTGGCTAAG597...913; 1...544GTGAAGTGTTGCAGGTTGTGAACTCTGTAGACATCTTTATTGCTTGGCTAAGAGTAGATTT606...913;	chr12:121019044-121019045_-; chr12:121018976-121018977_-; chr12:121018953-121018954_-; chr12:121017119-121017120_-; chr12:121017063-121017064_-; chr12:121017058-121017059_-; chr12:121017019-121017020_-; chr12:121016996-121016997_-; chr12:121016963-121016964_-; chr12:121016912-121016913_-; chr12:121016903-121016904_-	121019044.0; 121018976.0; 121018953.0; 121017119.0; 121017063.0; 121017058.0; 121017019.0; 121016996.0; 121016963.0; 121016912.0; 121016903.0	121019045.0; 121018977.0; 121018954.0; 121017120.0; 121017064.0; 121017059.0; 121017020.0; 121016997.0; 121016964.0; 121016913.0; 121016904.0	-; -; -; -; -; -; -; -; -; -; -	GAACT; GGACA; GAACT; GAACC; GAACA; GAACA; AAACT; AGACA; AAACT; GAACT; AGACA	No; No; No; No; Yes; Yes; No; No; No; No; Yes	Ensembl	913	chr12:121016567-121019182:-	chr12	-	121016567	121019182	POP5 homolog, ribonuclease P/MRP subunit [Source:HGNC Symbol;Acc:HGNC:17689]	ASHG19AP1B12617444011	protein_coding	CCGCCTGCTCCATCGGCTTCGCGGGTACAATAAGAACATGTCAGAAGTTCCTAATTCAGT
ENST00000367737	-0.25363	-3.11172	-0.739022	0.466256	0.811953	-4.6379	not_sig	ENST00000367737	METTL13	35; 133; 270; 276; 371; 382; 454; 498; 582; 630; 674; 690; 734; 769; 846; 1134; 1167; 1219; 1260; 1464; 1542; 1659; 1674; 1780; 1805; 1826; 1934; 1938; 1945; 2219	5'UTR; 5'UTR; 5'UTR; CDS; CDS; CDS; CDS; CDS; CDS; CDS; CDS; CDS; CDS; CDS; CDS; CDS; CDS; CDS; CDS; CDS; CDS; CDS; CDS; CDS; CDS; CDS; 3'UTR; 3'UTR; 3'UTR; 3'UTR	2865	1...4AGTGTGAGGGGCTCTTCACGTGGGGAAGGAACAGCAGGCGCGGAGGAGGGGGCAAGCGTGT66...2865; 1...102AGGGTCATTCCTGGGGTTTGGAGTGGGGGAACAAATCAATGTGGCTGTTTTTCCGTGGAAA164...2865; 1...239AGTCTTGAAAACGCAGCTTCGGCAGTAGGAACATGAACCTCTTACCTAAAAGTTCCAGGGA301...2865; 1...245GAAAACGCAGCTTCGGCAGTAGGAACATGAACCTCTTACCTAAAAGTTCCAGGGAGTTTGG307...2865; 1...340CGAGGAAAGAAAGCTTTCGAGTGGTATGGAACCTACCTGGAACTGTGCGGGGTGCTACATA402...2865; 1...351AGCTTTCGAGTGGTATGGAACCTACCTGGAACTGTGCGGGGTGCTACATAAATATATCAAG413...2865; 1...423GGTGCTGGTGATTGGGTGTGGCAACTCAGAACTGAGTGAGCAACTGTATGATGTGGGCTAT485...2865; 1...467TGTATGATGTGGGCTATCGGGATATAGTGAACATCGACATCAGTGAGGTTGTCATCAAGCA529...2865; 1...551GACGGCCCCAGATGAGCTTCTTGAAGATGGACATGACGCAGATGGAGTTTCCTGATGCCTC613...2865; 1...599TTCCTGATGCCTCGTTCCAGGTGGTGTTGGACAAGGGCACCCTGGATGCTGTCCTGACAGA661...2865; 1...643GATGCTGTCCTGACAGATGAGGAAGAGAAGACCTTACAACAGGTGGACAGGATGCTGGCTG705...2865; 1...659ATGAGGAAGAGAAGACCTTACAACAGGTGGACAGGATGCTGGCTGAGGTTGGCCGTGTCCT721...2865; 1...703GAGGTTGGCCGTGTCCTGCAGGGCCGGGAGACCGAGTGGCTCTTTGGCATGGATGAGGGCC765...2865; 1...738GTGGCTCTTTGGCATGGATGAGGGCCGGAAACAGCTGGCGGCCAGTGCTGGCTTCAGGAGG800...2865; 1...815TTCACCGAGGTCAGCAGTATGAAAGCATGGACCACATCCAAGCTGAGCTGTCGGCTAGAGT877...2865; 1...1103CTCACAAAGCCCAGAAGAAGCGGAAAAAGGACAGGAAGAAGCAGCGGCCTGCTGATGCGGA1165...2865; 1...1136GGAAGAAGCAGCGGCCTGCTGATGCGGAGGACCTCCCTGCAGCCCCGGGGCAGTCCATTGA1198...2865; 1...1188GTCCATTGATAAGAGTTACCTGTGTTGTGAACACCACAAAGCCATGATCGCTGGCCTTGCC1250...2865; 1...1229CCATGATCGCTGGCCTTGCCCTGCTGAGAAACCCAGAGCTACTCCTAGAGATCCCACTGGC1291...2865; 1...1433GAATGAAGGTCCACATTGCAGATGGCCTGGACTATATCGCCAGCTTGGCAGGAGGAGGAGA1495...2865; 1...1511ATGTCATAATGTTTGATGTTGACAGTAAGGACCCAACACTGGGAATGAGTTGTCCGCCCCC1573...2865; 1...1628GTGTTTTTATTCTCAACCTTGTGTGCCGAGACTTGGGGCTAAAAGACTCAGTGCTGGCTGG1690...2865; 1...1643ACCTTGTGTGCCGAGACTTGGGGCTAAAAGACTCAGTGCTGGCTGGGCTCAAGGCAGTGTT1705...2865; 1...1749CCTGTTCTGTCAGCTGCACCCTGAGCAAAAACTTGCCACACCAGAGCTCCTAGAAACAGCC1811...2865; 1...1774CAAAAACTTGCCACACCAGAGCTCCTAGAAACAGCCCAGGCTTTGGAGCGGACCCTGAGGA1836...2865; 1...1795CTCCTAGAAACAGCCCAGGCTTTGGAGCGGACCCTGAGGAAGCCTGGGAGGGGTTGGGATG1857...2865; 1...1903CTGCTTAGGCCAAGCAGCCCTCCTGCCTAGACTGACCTTGGACTCCCAGCCTGCCAGAGAA1965...2865; 1...1907TTAGGCCAAGCAGCCCTCCTGCCTAGACTGACCTTGGACTCCCAGCCTGCCAGAGAATGAA1969...2865; 1...1914AAGCAGCCCTCCTGCCTAGACTGACCTTGGACTCCCAGCCTGCCAGAGAATGAAGAAATAC1976...2865; 1...2188GCCTTAACAAGTGTGTGCAAGCCCCTCAGAACTCAAGACATCCAAATTTTATTGCGTCTCT2250...2865;	chr1:171750870-171750871_+; chr1:171750968-171750969_+; chr1:171751105-171751106_+; chr1:171751111-171751112_+; chr1:171751206-171751207_+; chr1:171751217-171751218_+; chr1:171752908-171752909_+; chr1:171752952-171752953_+; chr1:171753036-171753037_+; chr1:171753084-171753085_+; chr1:171753128-171753129_+; chr1:171753144-171753145_+; chr1:171755035-171755036_+; chr1:171755070-171755071_+; chr1:171755147-171755148_+; chr1:171759612-171759613_+; chr1:171759645-171759646_+; chr1:171759697-171759698_+; chr1:171759738-171759739_+; chr1:171761342-171761343_+; chr1:171763580-171763581_+; chr1:171765651-171765652_+; chr1:171765666-171765667_+; chr1:171765772-171765773_+; chr1:171765797-171765798_+; chr1:171765818-171765819_+; chr1:171765926-171765927_+; chr1:171765930-171765931_+; chr1:171765937-171765938_+; chr1:171766211-171766212_+	171750870.0; 171750968.0; 171751105.0; 171751111.0; 171751206.0; 171751217.0; 171752908.0; 171752952.0; 171753036.0; 171753084.0; 171753128.0; 171753144.0; 171755035.0; 171755070.0; 171755147.0; 171759612.0; 171759645.0; 171759697.0; 171759738.0; 171761342.0; 171763580.0; 171765651.0; 171765666.0; 171765772.0; 171765797.0; 171765818.0; 171765926.0; 171765930.0; 171765937.0; 171766211.0	171750871.0; 171750969.0; 171751106.0; 171751112.0; 171751207.0; 171751218.0; 171752909.0; 171752953.0; 171753037.0; 171753085.0; 171753129.0; 171753145.0; 171755036.0; 171755071.0; 171755148.0; 171759613.0; 171759646.0; 171759698.0; 171759739.0; 171761343.0; 171763581.0; 171765652.0; 171765667.0; 171765773.0; 171765798.0; 171765819.0; 171765927.0; 171765931.0; 171765938.0; 171766212.0	+; +; +; +; +; +; +; +; +; +; +; +; +; +; +; +; +; +; +; +; +; +; +; +; +; +; +; +; +; +	GAACA; GAACA; GAACA; GAACC; GAACC; GAACT; GAACT; GAACA; GGACA; GGACA; AGACC; GGACA; AGACC; AAACA; GGACC; GGACA; GGACC; GAACA; AAACC; GGACT; GGACC; AGACT; AGACT; AAACT; AAACA; GGACC; AGACT; TGACC; GGACT; GAACT	No; No; Yes; No; No; No; No; Yes; Yes; Yes; No; Yes; No; No; No; Yes; No; Yes; No; No; No; No; No; No; No; No; No; No; No; No	Ensembl	2865	chr1:171750836-171766857:+	chr1	+	171750836	171766857	methyltransferase like 13 [Source:HGNC Symbol;Acc:HGNC:24248]	ASHG19AP1B11402060711	protein_coding	CGCAGCTTCGGCAGTAGGAACATGAACCTCTTACCTAAAAGTTCCAGGGAGTTTGGCTCC
ENST00000475866	0.180339	-2.89739	0.738992	0.466274	0.811953	-4.6379	not_sig	ENST00000475866	CRYBG2	925; 945; 956; 967; 973; 983; 1101; 1225; 1268; 1284; 1358; 1390; 1423; 1540; 1568; 1840; 1846; 1862; 1943; 1949; 2032; 2070; 2077; 2195; 2253; 2348; 3419; 3450; 3501; 3509; 3578; 3594; 3649; 3681; 3774; 3789; 3840	CDS; CDS; CDS; CDS; CDS; CDS; CDS; CDS; CDS; CDS; CDS; CDS; CDS; CDS; CDS; CDS; CDS; CDS; CDS; CDS; CDS; CDS; CDS; CDS; CDS; CDS; CDS; CDS; CDS; CDS; CDS; CDS; CDS; CDS; CDS; CDS; CDS	6259	1...894GCCCAGCAGCAGGAGCTCCAGGCTGGCTGGACACCTGGGTCCCCACGCAGACTGGAGCTGG956...6259; 1...914GGCTGGCTGGACACCTGGGTCCCCACGCAGACTGGAGCTGGACCACAGTGGGACAAGGACA976...6259; 1...925CACCTGGGTCCCCACGCAGACTGGAGCTGGACCACAGTGGGACAAGGACACCTCCAGACAG987...6259; 1...936CCACGCAGACTGGAGCTGGACCACAGTGGGACAAGGACACCTCCAGACAGGTTGCCAGGGC998...6259; 1...942AGACTGGAGCTGGACCACAGTGGGACAAGGACACCTCCAGACAGGTTGCCAGGGCCCCACA1004...6259; 1...952TGGACCACAGTGGGACAAGGACACCTCCAGACAGGTTGCCAGGGCCCCACATGGAGGAGGC1014...6259; 1...1070GCAGCGGCCCCCCACCCAGGAAGAGATCAAACATGGTTTTCACAAGGTGTCCCTGGTGTCA1132...6259; 1...1194GTCAATGGCTTTGCAACACAGGAAGAAGAGACTGTGAATTGCCAGGGCCCTCGGGATACAG1256...6259; 1...1237AGGGCCCTCGGGATACAGCTGGCTCCAAGAACTTCCAGAGCCATGGACCCATCTTTTCCAA1299...6259; 1...1253AGCTGGCTCCAAGAACTTCCAGAGCCATGGACCCATCTTTTCCAAGAAGTACATACCACCT1315...6259; 1...1327GGCCTGAGGGGAGGCTGAAGGAGGCTGTGGACCAGAGTGATGGCAGCCGCCAAGCTCCCAG1389...6259; 1...1359CAGAGTGATGGCAGCCGCCAAGCTCCCAGGACTGAGCCCCCATGTGTGGGAGCTATGGCCA1421...6259; 1...1392GAGCCCCCATGTGTGGGAGCTATGGCCAGGACTGAGCTTTTGGTTCCCCTGCCTGGGCCCC1454...6259; 1...1509GAGGAATACCGAGTGACACGCACTGTGCGGACCACCACAGTGGTGGGAGGTCATGTGGACC1571...6259; 1...1537GGACCACCACAGTGGTGGGAGGTCATGTGGACCGGCGGATGAGCAGCTCTGTGACTGTGAG1599...6259; 1...1809GTGGGGGCAGCCTTGAGGCAGCTGCCTGAGACCGGGACAGCAGAGCTTAAAGACAGCTCTG1871...6259; 1...1815GCAGCCTTGAGGCAGCTGCCTGAGACCGGGACAGCAGAGCTTAAAGACAGCTCTGCCCTGG1877...6259; 1...1831TGCCTGAGACCGGGACAGCAGAGCTTAAAGACAGCTCTGCCCTGGCCTCTACAGGCATCCC1893...6259; 1...1912AGAATCAGGATGCCCCTGCAGCCTGTCCGGACAGAGACCAGGGCAGAGCCCCGGATGCCAG1974...6259; 1...1918AGGATGCCCCTGCAGCCTGTCCGGACAGAGACCAGGGCAGAGCCCCGGATGCCAGGGCCTG1980...6259; 1...2001GCCCCCAGTTCCACTGAGCTCCCTCTCCAGACTTCTCAGGGTCAAGCATCAGTCCCCTCCT2063...6259; 1...2039GGGTCAAGCATCAGTCCCCTCCTCTCCCAGACTCGAGACCCATGTCCCCTCTCCTGGCCTA2101...6259; 1...2046GCATCAGTCCCCTCCTCTCCCAGACTCGAGACCCATGTCCCCTCTCCTGGCCTAACTCACC2108...6259; 1...2164TGCCCCCTAAAAAAAAGGACGGGCCCGTGGACCCCCCTGCTGCCACCGTCCTGCCCATGGT2226...6259; 1...2222GGTGAGGAGCGAGCATGTGACAGTCCCTGGACAACCTCCTGCTCCATCCACTACAAGAAGG2284...6259; 1...2317CATCGTCCCCAAGGAATAAGTTTGTTCAGAACTCTGAAAATGTCCCTGTCCTCCCCTTTAC2379...6259; 1...3388TGTACGCCACGCTGCCTGCCATTGAGGAGGACCAGCTGGGGCCATGGGTGCTGGGCCCCGG3450...6259; 1...3419CCAGCTGGGGCCATGGGTGCTGGGCCCCGGACCCCAGGAGGTGCCTTCACTGGAAGAGAAA3481...6259; 1...3470GGAAGAGAAAGAGGAGGAGGAGGAGGAGGAACCAGAGAACCCCTATCTGAGTGACGATGAG3532...6259; 1...3478AAGAGGAGGAGGAGGAGGAGGAACCAGAGAACCCCTATCTGAGTGACGATGAGAAGCTCCA3540...6259; 1...3547AGGAGAAAGCTGGGCCCAGCCCCTCCAGGGACCTCCACCCTGCCAGACCCACCCAGGTCTC3609...6259; 1...3563CAGCCCCTCCAGGGACCTCCACCCTGCCAGACCCACCCAGGTCTCCTGCTCTCCTCTGGAG3625...6259; 1...3618CTGGAGATGATGAAGAAGCATGTAGCAGGAACCAAGGGCCCCCACTCAGAGCTGGGATTGG3680...6259; 1...3650CAAGGGCCCCCACTCAGAGCTGGGATTGGAACTGCAGGGAGGCAGCAGGCCCACTTCCCGT3712...6259; 1...3743GCCTACCGCCAAGGAGGCCTCCACCCCGGAACCGCTGGGCACAAAACTATCTGCTCTGCTG3805...6259; 1...3758GGCCTCCACCCCGGAACCGCTGGGCACAAAACTATCTGCTCTGCTGCCCCATGGGGCACCG3820...6259; 1...3809TGGGGCACCGGGGCTCAGGAAGGTGCCAGGACAGTTGCCCCTGCTTTGCAGTGAAAGATCA3871...6259;	chr1:26680558-26680559_-; chr1:26680538-26680539_-; chr1:26673194-26673195_-; chr1:26673183-26673184_-; chr1:26673177-26673178_-; chr1:26673167-26673168_-; chr1:26673049-26673050_-; chr1:26672925-26672926_-; chr1:26672882-26672883_-; chr1:26672866-26672867_-; chr1:26672792-26672793_-; chr1:26672760-26672761_-; chr1:26672727-26672728_-; chr1:26672610-26672611_-; chr1:26672582-26672583_-; chr1:26672310-26672311_-; chr1:26672304-26672305_-; chr1:26672288-26672289_-; chr1:26672207-26672208_-; chr1:26672201-26672202_-; chr1:26672118-26672119_-; chr1:26672080-26672081_-; chr1:26672073-26672074_-; chr1:26671955-26671956_-; chr1:26671897-26671898_-; chr1:26671802-26671803_-; chr1:26670731-26670732_-; chr1:26670700-26670701_-; chr1:26670649-26670650_-; chr1:26670641-26670642_-; chr1:26670572-26670573_-; chr1:26670556-26670557_-; chr1:26670501-26670502_-; chr1:26670469-26670470_-; chr1:26670376-26670377_-; chr1:26670361-26670362_-; chr1:26670310-26670311_-	26680558.0; 26680538.0; 26673194.0; 26673183.0; 26673177.0; 26673167.0; 26673049.0; 26672925.0; 26672882.0; 26672866.0; 26672792.0; 26672760.0; 26672727.0; 26672610.0; 26672582.0; 26672310.0; 26672304.0; 26672288.0; 26672207.0; 26672201.0; 26672118.0; 26672080.0; 26672073.0; 26671955.0; 26671897.0; 26671802.0; 26670731.0; 26670700.0; 26670649.0; 26670641.0; 26670572.0; 26670556.0; 26670501.0; 26670469.0; 26670376.0; 26670361.0; 26670310.0	26680559.0; 26680539.0; 26673195.0; 26673184.0; 26673178.0; 26673168.0; 26673050.0; 26672926.0; 26672883.0; 26672867.0; 26672793.0; 26672761.0; 26672728.0; 26672611.0; 26672583.0; 26672311.0; 26672305.0; 26672289.0; 26672208.0; 26672202.0; 26672119.0; 26672081.0; 26672074.0; 26671956.0; 26671898.0; 26671803.0; 26670732.0; 26670701.0; 26670650.0; 26670642.0; 26670573.0; 26670557.0; 26670502.0; 26670470.0; 26670377.0; 26670362.0; 26670311.0	-; -; -; -; -; -; -; -; -; -; -; -; -; -; -; -; -; -; -; -; -; -; -; -; -; -; -; -; -; -; -; -; -; -; -; -; -	GGACA; AGACT; GGACC; GGACA; GGACA; AGACA; AAACA; AGACT; GAACT; GGACC; GGACC; GGACT; GGACT; GGACC; GGACC; AGACC; GGACA; AGACA; GGACA; AGACC; AGACT; AGACT; AGACC; GGACC; GGACA; GAACT; GGACC; GGACC; GAACC; GAACC; GGACC; AGACC; GAACC; GAACT; GAACC; AAACT; GGACA	No; No; No; No; No; No; Yes; No; No; No; No; No; No; No; No; No; No; No; No; No; No; No; No; No; No; No; No; No; No; No; No; No; No; No; No; No; Yes	Ensembl	6259	chr1:26648189-26686571:-	chr1	-	26648189	26686571	crystallin beta-gamma domain containing 2 [Source:HGNC Symbol;Acc:HGNC:17295]	ASHG19AP1B10351214011	protein_coding	AGCTATTTTCTAATATGCTGCCAGGTACCCTTGTCTCTGTGCACCTTGATATTTCGGGGT
ENST00000244360	-0.198078	-2.44812	-0.738945	0.466302	0.811953	-4.63791	not_sig	ENST00000244360	RNF39	1200; 1206; 1510; 1549; 1911	CDS; CDS; 3'UTR; 3'UTR; 3'UTR	2206	1...1169TTGAGCCCCCGCCGCGGCGCATTCGCGTGGACCTGGACTGGGAGCGGGGCCGCGTGGCCTT1231...2206; 1...1175CCCCGCCGCGGCGCATTCGCGTGGACCTGGACTGGGAGCGGGGCCGCGTGGCCTTCTACGA1237...2206; 1...1479CAACCCACATTTTCGCCCCAAAATAATGAGACCTCACCTGGTCTCCACGTTTCCACGTCCC1541...2206; 1...1518GGTCTCCACGTTTCCACGTCCCTGCTCAAAACCAAATCCATTCCTGCCTTCTGGCTCTCAG1580...2206; 1...1880CTCTTTTGCAGGATCTGGGGGTGGGGAGGGACAAGCTAGTTCCCCAACCTCCTATGACTGC1942...2206;	chr6:30039047-30039048_-; chr6:30039041-30039042_-; chr6:30038737-30038738_-; chr6:30038698-30038699_-; chr6:30038336-30038337_-	30039047.0; 30039041.0; 30038737.0; 30038698.0; 30038336.0	30039048.0; 30039042.0; 30038738.0; 30038699.0; 30038337.0	-; -; -; -; -	GGACC; GGACT; AGACC; AAACC; GGACA	No; No; No; No; No	Ensembl	2206	chr6:30038043-30043664:-	chr6	-	30038043	30043664	ring finger protein 39 [Source:HGNC Symbol;Acc:HGNC:18064]	ASHG19AP1B14025610611	protein_coding	CCGCTCACTCGACCTGCTTTACGCCTTCCAGGCGCCTGGCCCCCTGGGGGAGCGCATCTT
ENST00000416623	-0.210242	-3.8148	-0.738861	0.466352	0.811953	-4.63792	not_sig	ENST00000416623	PLAGL1	374; 411; 418; 480; 501; 512; 575; 625; 946; 958; 969; 1078; 1132; 1173; 1270; 1338; 1374; 1381; 1529; 1720; 1801; 1834; 1839; 1858; 1994; 2208; 2214; 2265; 2342; 3145; 3199; 3221	5'UTR; 5'UTR; 5'UTR; 5'UTR; 5'UTR; 5'UTR; 5'UTR; 5'UTR; CDS; CDS; CDS; CDS; CDS; CDS; CDS; CDS; CDS; CDS; CDS; CDS; CDS; CDS; CDS; CDS; CDS; 3'UTR; 3'UTR; 3'UTR; 3'UTR; 3'UTR; 3'UTR; 3'UTR	3237	1...343ATGTGGCTGCTGCCTCGTGTCACATCTGAAACTCATCTGTACCTCACTTAGAAAGCCAATC405...3237; 1...380TGTACCTCACTTAGAAAGCCAATCCGGGGGACCCAGGACATGCCCCAGCTATAGTGATGCA442...3237; 1...387CACTTAGAAAGCCAATCCGGGGGACCCAGGACATGCCCCAGCTATAGTGATGCAGATTACC449...3237; 1...449TTCTGCTCCTGAATCGCACCTGTGCCTCAGACTTTCTCCCCTCAGCTTGAGACTGCATGTA511...3237; 1...470GTGCCTCAGACTTTCTCCCCTCAGCTTGAGACTGCATGTAAACTGGGATGTGTGAAAGCAG532...3237; 1...481TTTCTCCCCTCAGCTTGAGACTGCATGTAAACTGGGATGTGTGAAAGCAGGAAGCAAAGCT543...3237; 1...544TGACAGCTGAGAGGTCCATGTCTGGGTAGAACCAGGCCCACGATGCTGCCTCTCCCGTGGT606...3237; 1...594TCTCCCGTGGTCTGGAGTTCAGCTGCAGGGACTCTGCTGATGTGCCCAGCACCATCGTTCT656...3237; 1...915CTCACTGTGAGAAGACGTTCAACCGGAAAGACCACCTGAAAAACCACCTCCAGACCCACGA977...3237; 1...927AGACGTTCAACCGGAAAGACCACCTGAAAAACCACCTCCAGACCCACGACCCCAACAAAAT989...3237; 1...938CGGAAAGACCACCTGAAAAACCACCTCCAGACCCACGACCCCAACAAAATGGCCTTTGGGT1000...3237; 1...1047ACCTGGCCCTCCATGCGGCCAGCAGTGGGGACCTCACCTGTGGGGTCTGTGCCCTGGAGCT1109...3237; 1...1101TGGAGCTAGGGAGCACCGAGGTGCTACTGGACCACCTCAAAGCCCATGCGGAAGAGAAGCC1163...3237; 1...1142GCCCATGCGGAAGAGAAGCCCCCTAGCGGAACCAAGGAAAAGAAGCACCAGTGCGACCACT1204...3237; 1...1239GCCACCTGGTGGTCCACACAGGATGCAAGGACTTCCTGTGCCAGTTCTGTGCCCAGAGATT1301...3237; 1...1307AAGGATCACCTCACCCGGCATACCAAGAAGACCCACTCACAGGAGCTGATGAAAGAGAGCT1369...3237; 1...1343TCACAGGAGCTGATGAAAGAGAGCTTGCAGACCGGAGACCTTCTGAGCACCTTCCACACCA1405...3237; 1...1350AGCTGATGAAAGAGAGCTTGCAGACCGGAGACCTTCTGAGCACCTTCCACACCATCTCGCC1412...3237; 1...1498GGTCCATAGCCTCACCCTCAGTCCCCCAGAACAAGCCGCCCAGCCTATGCAGCCGCTGCCA1560...3237; 1...1689AAGGTTTTTGCAATATCAGTTTGTTTGAGGACTTGCCTCTGCAAGAGCCTCAGTCACCTCA1751...3237; 1...1770ATCTGGCTAAGGGAAATGCTGGTAAAGTAAACCTGCCCAAGGAGCTGCCTGCAGATGCTGT1832...3237; 1...1803TGCCCAAGGAGCTGCCTGCAGATGCTGTGAACCTAACAATACCTGCCTCTCTGGACCTGTC1865...3237; 1...1808AAGGAGCTGCCTGCAGATGCTGTGAACCTAACAATACCTGCCTCTCTGGACCTGTCCCCCC1870...3237; 1...1827CTGTGAACCTAACAATACCTGCCTCTCTGGACCTGTCCCCCCTGTTGGGCTTCTGGCAGCT1889...3237; 1...1963GTTAAGCTGTCTGGGGCAGCAGCAGCAAGAACCCCCACTTGCCATGGGCACTGTGAGCCTG2025...3237; 1...2177TTACAATATGAGAAAGATTTGGAAAACGAGACTGGGACTATGGCTTATTCAGTGATGACTG2239...3237; 1...2183TATGAGAAAGATTTGGAAAACGAGACTGGGACTATGGCTTATTCAGTGATGACTGGCTTGA2245...3237; 1...2234ACTGGCTTGAGATGATAAGAGAATTCTCGAACTGCATGTATTGTGCCAATCTGTCCTGAGT2296...3237; 1...2311AAATTTAATGAACGCGTGTTCTGTAATCAAACTGCAAATATTGTCATAACCAACATCCAAA2373...3237; 1...3114TATCTTATTAATGAGTTTTAAAGATGTAAAACCTAACCTTTTTTAAAGCTCCATTGTCTTA3176...3237; 1...3168TGTCTTATGTTTTTAGAGGCTTTTCCGTAAACATATATCTTACATATAATAAACTTTTCAA3230...3237; 1...3190TTCCGTAAACATATATCTTACATATAATAAACTTTTCAAATCTTGC3237...3237;	chr6:144290067-144290068_-; chr6:144269584-144269585_-; chr6:144269577-144269578_-; chr6:144269515-144269516_-; chr6:144269494-144269495_-; chr6:144269483-144269484_-; chr6:144269420-144269421_-; chr6:144269370-144269371_-; chr6:144263728-144263729_-; chr6:144263716-144263717_-; chr6:144263705-144263706_-; chr6:144263596-144263597_-; chr6:144263542-144263543_-; chr6:144263501-144263502_-; chr6:144263404-144263405_-; chr6:144263336-144263337_-; chr6:144263300-144263301_-; chr6:144263293-144263294_-; chr6:144263145-144263146_-; chr6:144262954-144262955_-; chr6:144262873-144262874_-; chr6:144262840-144262841_-; chr6:144262835-144262836_-; chr6:144262816-144262817_-; chr6:144262680-144262681_-; chr6:144262466-144262467_-; chr6:144262460-144262461_-; chr6:144262409-144262410_-; chr6:144262332-144262333_-; chr6:144261529-144261530_-; chr6:144261475-144261476_-; chr6:144261453-144261454_-	144290067.0; 144269584.0; 144269577.0; 144269515.0; 144269494.0; 144269483.0; 144269420.0; 144269370.0; 144263728.0; 144263716.0; 144263705.0; 144263596.0; 144263542.0; 144263501.0; 144263404.0; 144263336.0; 144263300.0; 144263293.0; 144263145.0; 144262954.0; 144262873.0; 144262840.0; 144262835.0; 144262816.0; 144262680.0; 144262466.0; 144262460.0; 144262409.0; 144262332.0; 144261529.0; 144261475.0; 144261453.0	144290068.0; 144269585.0; 144269578.0; 144269516.0; 144269495.0; 144269484.0; 144269421.0; 144269371.0; 144263729.0; 144263717.0; 144263706.0; 144263597.0; 144263543.0; 144263502.0; 144263405.0; 144263337.0; 144263301.0; 144263294.0; 144263146.0; 144262955.0; 144262874.0; 144262841.0; 144262836.0; 144262817.0; 144262681.0; 144262467.0; 144262461.0; 144262410.0; 144262333.0; 144261530.0; 144261476.0; 144261454.0	-; -; -; -; -; -; -; -; -; -; -; -; -; -; -; -; -; -; -; -; -; -; -; -; -; -; -; -; -; -; -; -	AAACT; GGACC; GGACA; AGACT; AGACT; AAACT; GAACC; GGACT; AGACC; AAACC; AGACC; GGACC; GGACC; GAACC; GGACT; AGACC; AGACC; AGACC; GAACA; GGACT; AAACC; GAACC; TAACA; GGACC; GAACC; AGACT; GGACT; GAACT; AAACT; AAACC; AAACA; AAACT	No; No; No; No; No; No; No; No; No; No; No; No; No; No; No; No; No; No; No; No; No; No; No; No; No; No; No; No; No; No; No; No	Ensembl	3237	chr6:144261439-144329553:-	chr6	-	144261439	144329553	PLAG1 like zinc finger 1 [Source:HGNC Symbol;Acc:HGNC:9046]	ASHG19AP1B10522540511	protein_coding	TGCTGCCTCGTGTCACATCTGAAACTCATCTGTACCTCACTTAGAAAGCCAATCCGGGGG
ENST00000647433	-0.274344	-3.82333	-0.738816	0.466379	0.811953	-4.63792	not_sig	ENST00000647433	DIAPH1	133; 139; 180; 187; 1056; 1121; 1151; 1554; 1606; 1742; 1747; 1802; 1912; 2512; 2524; 2535; 2551; 2563; 2570; 2582; 2607; 3595; 3612; 3638; 3703; 3726; 3739; 3843; 3951; 3959; 4055; 4626; 4700; 4823; 4959; 5168; 5176; 5236; 5248; 5596	5'UTR; 5'UTR; CDS; CDS; CDS; CDS; CDS; CDS; CDS; CDS; CDS; CDS; CDS; CDS; CDS; CDS; CDS; CDS; CDS; CDS; CDS; CDS; CDS; CDS; CDS; CDS; CDS; CDS; 3'UTR; 3'UTR; 3'UTR; 3'UTR; 3'UTR; 3'UTR; 3'UTR; 3'UTR; 3'UTR; 3'UTR; 3'UTR; 3'UTR	5843	1...102GCGTAGGCGCGGGGTCGCCGGCCAGCGTGAACCGGGACATGGAGCCGCCCGGCGGGAGCCT164...5843; 1...108GCGCGGGGTCGCCGGCCAGCGTGAACCGGGACATGGAGCCGCCCGGCGGGAGCCTGGGGCC170...5843; 1...149CCCGGCGGGAGCCTGGGGCCCGGCCGCGGGACCCGGGACAAGAAGAAGGGCCGGAGCCCAG211...5843; 1...156GGAGCCTGGGGCCCGGCCGCGGGACCCGGGACAAGAAGAAGGGCCGGAGCCCAGATGAGCT218...5843; 1...1025CAGCCGCTGCTGGATGGATTAAAAAGTGGAACCACTATTGCACTGAAGGTTGGATGCCTAC1087...5843; 1...1090GATCAATGCTCTCATCACACCAGCGGAGGAACTTGACTTCCGAGTTCACATCAGAAGTGAA1152...5843; 1...1120ACTTGACTTCCGAGTTCACATCAGAAGTGAACTGATGCGTTTGGGGCTACATCAGGTGTTG1182...5843; 1...1523GAGGGATTAATTGATCAAATGATTGATAAGACAAAGGTGGAGAAATCTGAAGCCAAAGCTG1585...5843; 1...1575CCAAAGCTGCAGAGCTGGAAAAGAAGTTGGACTCAGAGTTAACAGCCCGACATGAGCTACA1637...5843; 1...1711TTCTGAAAAGCAGCAAATTGCCACAGAGAAACAGGACCTGGAAGCAGAGGTGTCCCAGCTC1773...5843; 1...1716AAAAGCAGCAAATTGCCACAGAGAAACAGGACCTGGAAGCAGAGGTGTCCCAGCTCACAGG1778...5843; 1...1771CACAGGAGAGGTTGCCAAGCTGACAAAGGAACTGGAAGATGCCAAGAAAGAAATGGCTTCC1833...5843; 1...1881CTGTTCCCCCTGCCCCTCCTTTACCTGGTGACTCTGGCACTATTATTCCACCACCACCTGC1943...5843; 1...2481GGCCAAACTGGTCCAAGCTTGTGGCTGAGGACCTCTCCCAGGACTGCTTCTGGACAAAGGT2543...5843; 1...2493CCAAGCTTGTGGCTGAGGACCTCTCCCAGGACTGCTTCTGGACAAAGGTGAAGGAGGACCG2555...5843; 1...2504GCTGAGGACCTCTCCCAGGACTGCTTCTGGACAAAGGTGAAGGAGGACCGCTTTGAGAACA2566...5843; 1...2520AGGACTGCTTCTGGACAAAGGTGAAGGAGGACCGCTTTGAGAACAATGAACTTTTCGCCAA2582...5843; 1...2532GGACAAAGGTGAAGGAGGACCGCTTTGAGAACAATGAACTTTTCGCCAAACTTACCCTTAC2594...5843; 1...2539GGTGAAGGAGGACCGCTTTGAGAACAATGAACTTTTCGCCAAACTTACCCTTACCTTCTCT2601...5843; 1...2551CCGCTTTGAGAACAATGAACTTTTCGCCAAACTTACCCTTACCTTCTCTGCCCAGACCAAG2613...5843; 1...2576GCCAAACTTACCCTTACCTTCTCTGCCCAGACCAAGACTTCCAAAGCCAAGAAGGATCAAG2638...5843; 1...3564GGAATATGTTTTTGCAAGCAGTCAAGGAGAACCAGAAGCGGCGGGAGACAGAAGAAAAGAT3626...5843; 1...3581GCAGTCAAGGAGAACCAGAAGCGGCGGGAGACAGAAGAAAAGATGAGGCGAGCAAAACTAG3643...5843; 1...3607GGAGACAGAAGAAAAGATGAGGCGAGCAAAACTAGCCAAGGAGAAGGCAGAGAAGGAGCGG3669...5843; 1...3672AGAAGCAGCAGAAGAGAGAGCAACTCATAGACATGAATGCAGAGGGCGATGAGACAGGTGT3734...5843; 1...3695CTCATAGACATGAATGCAGAGGGCGATGAGACAGGTGTGATGGACAGTCTTCTAGAAGCCC3757...5843; 1...3708ATGCAGAGGGCGATGAGACAGGTGTGATGGACAGTCTTCTAGAAGCCCTGCAGTCAGGGGC3770...5843; 1...3812TGCCCCTGGGAAGTAGAGGAGGAGGAGGAGACCTTTAAATTGCCAACAGGAAGGCCGGGTG3874...5843; 1...3920TGGCTGCTGTTCCTGCCAAGGTGTCCAAGAACAGTGAGACATTCCCCACAATCCTTGAGGA3982...5843; 1...3928GTTCCTGCCAAGGTGTCCAAGAACAGTGAGACATTCCCCACAATCCTTGAGGAAGCCAAGG3990...5843; 1...4024GACCGCGGCAGCTCCTCAGCGGAGCCGCAGACTGTCCTGCCCTGCAGCATGTGCCTAAAGG4086...5843; 1...4595TGGGAAAGGCCTCCAAAGCAAAGGATCTGGACCAGTTTCCCTGCTGTGCTGTGGCCCAGGC4657...5843; 1...4669CAGGCAGGCAGGGCATAGCGACAGTGTGGGACCTGCCCCCAGCTTCTGCCACGCTTTATGC4731...5843; 1...4792CTTCCCTGAGCTTTGGTGCATCTCATCTGGACTATGGGTTGTACTGTGACCATCCCAACAC4854...5843; 1...4928TGTATGAAAAAAAAAATTTTTTTAAAGAAAACTGTTCCTTCCCCCTTTCCCCTCCATAATG4990...5843; 1...5137TGAGCTGGGCCAGGCCTAAGAGTAGCAGGAACTCTAAGACCACAGAGTTTTTTATAAATGT5199...5843; 1...5145GCCAGGCCTAAGAGTAGCAGGAACTCTAAGACCACAGAGTTTTTTATAAATGTATAAATGT5207...5843; 1...5205TATCAAGCCAAATGTGCAGATGCTAACTGGACATTCTGGGGAACTGGGCACCAGGAGTGCC5267...5843; 1...5217TGTGCAGATGCTAACTGGACATTCTGGGGAACTGGGCACCAGGAGTGCCTTCATACACTGT5279...5843; 1...5565GAGCAGCTCCTTTGGACTATTCCTGGGAGGACTCTGATGCAGGGCGTCTGTTGCTCCCCTG5627...5843;	chr5:140998488-140998489_-; chr5:140998482-140998483_-; chr5:140998441-140998442_-; chr5:140998434-140998435_-; chr5:140958671-140958672_-; chr5:140958144-140958145_-; chr5:140958114-140958115_-; chr5:140955843-140955844_-; chr5:140954708-140954709_-; chr5:140954572-140954573_-; chr5:140954567-140954568_-; chr5:140953754-140953755_-; chr5:140953644-140953645_-; chr5:140951593-140951594_-; chr5:140951581-140951582_-; chr5:140951570-140951571_-; chr5:140951554-140951555_-; chr5:140951542-140951543_-; chr5:140951535-140951536_-; chr5:140951523-140951524_-; chr5:140951498-140951499_-; chr5:140905723-140905724_-; chr5:140905706-140905707_-; chr5:140905680-140905681_-; chr5:140905615-140905616_-; chr5:140903784-140903785_-; chr5:140903771-140903772_-; chr5:140898521-140898522_-; chr5:140896478-140896479_-; chr5:140896470-140896471_-; chr5:140896374-140896375_-; chr5:140895803-140895804_-; chr5:140895729-140895730_-; chr5:140895606-140895607_-; chr5:140895470-140895471_-; chr5:140895261-140895262_-; chr5:140895253-140895254_-; chr5:140895193-140895194_-; chr5:140895181-140895182_-; chr5:140894833-140894834_-	140998488.0; 140998482.0; 140998441.0; 140998434.0; 140958671.0; 140958144.0; 140958114.0; 140955843.0; 140954708.0; 140954572.0; 140954567.0; 140953754.0; 140953644.0; 140951593.0; 140951581.0; 140951570.0; 140951554.0; 140951542.0; 140951535.0; 140951523.0; 140951498.0; 140905723.0; 140905706.0; 140905680.0; 140905615.0; 140903784.0; 140903771.0; 140898521.0; 140896478.0; 140896470.0; 140896374.0; 140895803.0; 140895729.0; 140895606.0; 140895470.0; 140895261.0; 140895253.0; 140895193.0; 140895181.0; 140894833.0	140998489.0; 140998483.0; 140998442.0; 140998435.0; 140958672.0; 140958145.0; 140958115.0; 140955844.0; 140954709.0; 140954573.0; 140954568.0; 140953755.0; 140953645.0; 140951594.0; 140951582.0; 140951571.0; 140951555.0; 140951543.0; 140951536.0; 140951524.0; 140951499.0; 140905724.0; 140905707.0; 140905681.0; 140905616.0; 140903785.0; 140903772.0; 140898522.0; 140896479.0; 140896471.0; 140896375.0; 140895804.0; 140895730.0; 140895607.0; 140895471.0; 140895262.0; 140895254.0; 140895194.0; 140895182.0; 140894834.0	-; -; -; -; -; -; -; -; -; -; -; -; -; -; -; -; -; -; -; -; -; -; -; -; -; -; -; -; -; -; -; -; -; -; -; -; -; -; -; -	GAACC; GGACA; GGACC; GGACA; GAACC; GAACT; GAACT; AGACA; GGACT; AAACA; GGACC; GAACT; TGACT; GGACC; GGACT; GGACA; GGACC; GAACA; GAACT; AAACT; AGACC; GAACC; AGACA; AAACT; AGACA; AGACA; GGACA; AGACC; GAACA; AGACA; AGACT; GGACC; GGACC; GGACT; AAACT; GAACT; AGACC; GGACA; GAACT; GGACT	No; Yes; No; Yes; No; No; No; Yes; No; Yes; No; No; No; No; No; No; No; No; No; No; No; No; Yes; No; No; Yes; Yes; No; No; No; No; No; No; No; No; No; No; No; No; No	Ensembl	5843	chr5:140894588-140998622:-	chr5	-	140894588	140998622	diaphanous related formin 1 [Source:HGNC Symbol;Acc:HGNC:2876]	ASHG19AP1B12582000411	protein_coding	CCTTTAAATTGCCAACAGGAAGGCCGGGTGTGCAGTCACATCTCTGCTAGCTTCGGAGCT
ENST00000612980	0.15324	2.78396	0.738649	0.466479	0.811953	-4.63794	not_sig	ENST00000612980	RDM1	45; 74; 491	CDS; CDS; CDS	501	1...14CCTTTTGCGGTTCCCATCGAGAGTGACAAAACCTTGCTAGTGTGGGAGCTGAGCTCCGGAC76...501; 1...43AACCTTGCTAGTGTGGGAGCTGAGCTCCGGACCCACGGCCGAGGCTTTGCATCATTCTCTG105...501; 1...460CTTGGAGGAGGAAGAGTTCAGGCTGCCAGAACTTGACTAG501...501;	chr17:34257685-34257686_-; chr17:34257656-34257657_-; chr17:34245354-34245355_-	34257685.0; 34257656.0; 34245354.0	34257686.0; 34257657.0; 34245355.0	-; -; -	AAACC; GGACC; GAACT	No; No; No	Ensembl	501	chr17:34245346-34257731:-	chr17	-	34245346	34257731	RAD52 motif containing 1 [Source:HGNC Symbol;Acc:HGNC:19950]	ASHG19AP1B10940971711	protein_coding	AAAGGATCATCAAGGTCCCTTGCTCTCCCTGGAAGCAGTATGGCCAAGAGGAGGAAGGGT
ENST00000587541	-0.155767	1.94739	-0.738538	0.466545	0.811953	-4.63796	not_sig	ENST00000587541	MADCAM1	569; 592; 696; 730; 747; 998	5'UTR; 5'UTR; 5'UTR; 5'UTR; 5'UTR; CDS	1723	1...538TCCTGGGGGCGGGATTGCGGCCGGGGGAGAACCACCCTCCCAACCCGTTAGGAACTGCAGG600...1723; 1...561GGGGAGAACCACCCTCCCAACCCGTTAGGAACTGCAGGGACGGAGAGCGCGCTCGGGATGT623...1723; 1...665TCCTCAGAGGCCGCCGGCCTGCAGGCGAGAACCCTCCCAGCCAGGAGGCTGCGGCTCTGCC727...1723; 1...699TCCCAGCCAGGAGGCTGCGGCTCTGCCTGAACCCCGACCCAGGGCGAACACCCACATTTGG761...1723; 1...716CGGCTCTGCCTGAACCCCGACCCAGGGCGAACACCCACATTTGGCCCCTGCCCGGTGCTGA778...1723; 1...967GACACCACCTCCCCGGAGCCTCCCGACAAGACCTCCCCGGAGCCCGCCCCCCAGCAGGGCT1029...1723;	chr19:489744-489745_+; chr19:489767-489768_+; chr19:489871-489872_+; chr19:489905-489906_+; chr19:489922-489923_+; chr19:501802-501803_+	489744.0; 489767.0; 489871.0; 489905.0; 489922.0; 501802.0	489745.0; 489768.0; 489872.0; 489906.0; 489923.0; 501803.0	+; +; +; +; +; +	GAACC; GAACT; GAACC; GAACC; GAACA; AGACC	No; No; No; No; No; No	Ensembl	1723	chr19:489176-505342:+	chr19	+	489176	505342	mucosal vascular addressin cell adhesion molecule 1 [Source:HGNC Symbol;Acc:HGNC:6765]	ASHG19AP1B11190039911	protein_coding	AAAGAAGAAAAGAAATGGGTGGTATCCTGCACAGCCCGACCTCCCCGGAGCCTCCCGACA
ENST00000372874	-0.177672	-2.84607	-0.738481	0.466579	0.811953	-4.63796	not_sig	ENST00000372874	ADA	85; 173; 210; 502; 562; 660; 1316; 1352	5'UTR; CDS; CDS; CDS; CDS; CDS; 3'UTR; 3'UTR	1539	1...54GAAAGCCGAGCGGCCACCGAGCCGGCAGAGACCCACCGAGCGGCGGCGGAGGGAGCAGCGC116...1539; 1...142GACGCCCGCCTTCGACAAGCCCAAAGTGGAACTGCATGTCCACCTAGACGGATCCATCAAG204...1539; 1...179GTCCACCTAGACGGATCCATCAAGCCTGAAACCATCTTATACTATGGCAGGAGGAGAGGGA241...1539; 1...471AGCCAATCCCCTGGAACCAGGCTGAAGGGGACCTCACCCCAGACGAGGTGGTGGCCCTAGT533...1539; 1...531TGGGCCAGGGCCTGCAGGAGGGGGAGCGAGACTTCGGGGTCAAGGCCCGGTCCATCCTGTG593...1539; 1...629GTGGAGCTGTGTAAGAAGTACCAGCAGCAGACCGTGGTAGCCATTGACCTGGCTGGAGATG691...1539; 1...1285AACATTTTTACATTTATTCCTTCCAAGAAGACCATGATCTCAATAGTCAGTTACTGATGCT1347...1539; 1...1321ATCTCAATAGTCAGTTACTGATGCTCCTGAACCCTATGTGTCCATTTCTGCACACACGTAT1383...1539;	chr20:43280297-43280298_-; chr20:43264923-43264924_-; chr20:43264886-43264887_-; chr20:43254319-43254320_-; chr20:43254259-43254260_-; chr20:43252922-43252923_-; chr20:43248384-43248385_-; chr20:43248348-43248349_-	43280297.0; 43264923.0; 43264886.0; 43254319.0; 43254259.0; 43252922.0; 43248384.0; 43248348.0	43280298.0; 43264924.0; 43264887.0; 43254320.0; 43254260.0; 43252923.0; 43248385.0; 43248349.0	-; -; -; -; -; -; -; -	AGACC; GAACT; AAACC; GGACC; AGACT; AGACC; AGACC; GAACC	No; No; No; No; No; No; No; No	Ensembl	1539	chr20:43248163-43280383:-	chr20	-	43248163	43280383	adenosine deaminase [Source:HGNC Symbol;Acc:HGNC:186]	ASHG19AP1B12640617211	protein_coding	CCCTTGCACATGGGCATGGTTGAATCTGAAACCCTCCTTCTGTGGCAACTTGTACTGAAA
ENST00000394947	-0.165359	-1.76221	-0.738431	0.466609	0.811953	-4.63797	not_sig	ENST00000394947	SIN3A	453; 656; 900; 1110; 1207; 1261; 1282; 1357; 1417; 1445; 1488; 1555; 1601; 1614; 1637; 2471; 2503; 2525; 2662; 2718; 2737; 2753; 3076; 3121; 3161; 3205; 3238; 3307; 3332; 3427; 3562; 3613; 3766; 3777; 3865; 3882; 3966; 4002; 4071; 4136; 4213; 4254; 4317; 4347; 4411; 4447; 4468; 4483; 4505; 4529; 4533; 4544; 4567; 4683; 4818; 4911; 5041; 5054; 5109; 5189	CDS; CDS; CDS; CDS; CDS; CDS; CDS; CDS; CDS; CDS; CDS; CDS; CDS; CDS; CDS; CDS; CDS; CDS; CDS; CDS; CDS; CDS; CDS; CDS; CDS; CDS; CDS; CDS; CDS; CDS; CDS; CDS; CDS; CDS; CDS; CDS; CDS; CDS; CDS; CDS; 3'UTR; 3'UTR; 3'UTR; 3'UTR; 3'UTR; 3'UTR; 3'UTR; 3'UTR; 3'UTR; 3'UTR; 3'UTR; 3'UTR; 3'UTR; 3'UTR; 3'UTR; 3'UTR; 3'UTR; 3'UTR; 3'UTR; 3'UTR	6737	1...422GCCCCTCCTGTGTATGAAGCAGTGTCTGAGACCATGCAGTCAGCTACGGGAATTCAGTACT484...6737; 1...625TCCAGCCCCACCAGTTGCACCAGTGCAGGGACAGCAGCAATTTCAGAGGCTGAAGGTGGAG687...6737; 1...869TTGCCCCCTGGCTACAAAATTGAGGTGCAAACCAATGACATGGTGAATGTGACAACTCCTG931...6737; 1...1079CTGCAAGCACATACTCCGGCCAGTCAGCAGACTCCCCCACTTCCACCGTATGCATCCCCAC1141...6737; 1...1176TCTCGTTGGGAACGGCCCCATCCTTGCAGAACAATCAACCTGTGGAGTTTAATCATGCCAT1238...6737; 1...1230ATGCCATCAACTATGTTAATAAGATCAAGAACAGATTTCAGGGCCAACCAGACATCTACAA1292...6737; 1...1251AGATCAAGAACAGATTTCAGGGCCAACCAGACATCTACAAAGCATTCCTGGAGATTTTGCA1313...6737; 1...1326AGCAGAGAAATGCCAAGGAAGCTGGAGGAAACTACACTCCAGCATTGACAGAGCAGGAGGT1388...6737; 1...1386TGTATGCCCAGGTTGCTCGTCTCTTTAAAAACCAGGAAGATTTGTTGTCAGAGTTTGGACA1448...6737; 1...1414AAACCAGGAAGATTTGTTGTCAGAGTTTGGACAATTCCTACCAGATGCCAACAGCTCCGTG1476...6737; 1...1457GATGCCAACAGCTCCGTGCTTTTAAGCAAAACAACTGCTGAGAAGGTTGATTCTGTGAGAA1519...6737; 1...1524ATGGAGGCACTGTCAAGAAGCCCCAACTGAACAACAAGCCGCAGAGGCCCAGCCAGAATGG1586...6737; 1...1570GCCCAGCCAGAATGGCTGCCAGATCCGCAGACATCCTACAGGAACCACCCCTCCAGTTAAG1632...6737; 1...1583GGCTGCCAGATCCGCAGACATCCTACAGGAACCACCCCTCCAGTTAAGAAGAAACCCAAAC1645...6737; 1...1606TACAGGAACCACCCCTCCAGTTAAGAAGAAACCCAAACTGCTCAATCTGAAGGATTCTTCT1668...6737; 1...2440TCAGAGAGGCTTTAACAAAGTATGGCGAGAACAAAATGAGAAATACTACTTGAAGTCTCTG2502...6737; 1...2472AAAATGAGAAATACTACTTGAAGTCTCTGGACCACCAGGGGATCAACTTTAAACAGAATGA2534...6737; 1...2494GTCTCTGGACCACCAGGGGATCAACTTTAAACAGAATGACACCAAGGTCCTGAGGTCTAAG2556...6737; 1...2631TTGGCCCACACCTCTCACTTGCGTATGAAGACAAACAAATACTGGAAGATGCTGCTGCTCT2693...6737; 1...2687GCTCTGATTATCCACCATGTGAAGAGGCAGACAGGCATTCAGAAGGAGGACAAATATAAGA2749...6737; 1...2706TGAAGAGGCAGACAGGCATTCAGAAGGAGGACAAATATAAGATAAAACAAATCATGCATCA2768...6737; 1...2722CATTCAGAAGGAGGACAAATATAAGATAAAACAAATCATGCATCATTTTATTCCAGATTTG2784...6737; 1...3045CCCAAGCCGAACGGCAAATTGAAGAAGAAAACCGAGAGAGAGAATGGGAACGGGAAGTGCT3107...6737; 1...3090GGGAACGGGAAGTGCTGGGCATAAAGCGAGACAAGAGTGACAGCCCTGCCATTCAGCTACG3152...6737; 1...3130CAGCCCTGCCATTCAGCTACGTCTCAAAGAACCTATGGATGTTGATGTAGAAGATTATTAC3192...6737; 1...3174ATGTAGAAGATTATTACCCAGCTTTCCTGGACATGGTGCGGAGCCTGCTGGATGGCAACAT3236...6737; 1...3207TGGTGCGGAGCCTGCTGGATGGCAACATAGACTCATCACAGTATGAAGATTCACTGAGAGA3269...6737; 1...3276CCATTCATGCCTACATTGCCTTTACCATGGACAAACTGATCCAGAGCATTGTCAGACAGCT3338...6737; 1...3301CATGGACAAACTGATCCAGAGCATTGTCAGACAGCTGCAGCATATCGTGAGTGATGAGATC3363...6737; 1...3396ATAATAATGGGGCCACCGGAGGCCAGCTGAACACACAGAACTCAAGGAGCCTCCTGGAGTC3458...6737; 1...3531GCCAGGTCCAGCTGACTATTGAGCTTCTGGACACAGAAGAGGAGAATTCGGATGACCCTGT3593...6737; 1...3582ATGACCCTGTGGAAGCAGAGCGCTGGTCAGACTACGTGGAGCGATACATGAATTCAGATAC3644...6737; 1...3735AGCAGCAGGAAAAGGAAGGGAAGGAAGGAAACAGCAAGAAGACCATGGAGAATGTGGATAG3797...6737; 1...3746AAGGAAGGGAAGGAAGGAAACAGCAAGAAGACCATGGAGAATGTGGATAGTCTGGATAAGC3808...6737; 1...3834ACAAGATGGTGTATGTGATCAAATCAGAGGACTATATGTATCGGAGGACCGCCCTGCTCCG3896...6737; 1...3851ATCAAATCAGAGGACTATATGTATCGGAGGACCGCCCTGCTCCGGGCTCATCAGTCCCATG3913...6737; 1...3935CAGAGATTCCAGGCCTGGGTAGATAAATGGACCAAGGAGCATGTGCCCCGTGAAATGGCAG3997...6737; 1...3971GAGCATGTGCCCCGTGAAATGGCAGCAGAGACCAGCAAGTGGCTCATGGGTGAGGGGCTGG4033...6737; 1...4040GTGCCCTGTACCACCACCTGTGATACAGAGACCCTGCATTTTGTGAGCATTAACAAGTATC4102...6737; 1...4105CAAATACGGCACAGTATTCAAAGCCCCTTAACTGCAAAGCCAGAGCAGATAACTTGGGGTG4167...6737; 1...4182TGTGGGCCTATGCACTCACACACTGAAGAAACAAGGAAGATGCCTTTCAAGCCTCACTGGG4244...6737; 1...4223GCCTTTCAAGCCTCACTGGGCCTCTCTGGGACATGGCCACCTGACCTGTGTGTGGCTGGTG4285...6737; 1...4286GCCTGGCACCAAGTGGGCTACCTGTTAGGAACATGAATACCTTACAAAGCTGAAGCTGGAA4348...6737; 1...4316ACATGAATACCTTACAAAGCTGAAGCTGGAACTTTTCCCAAAGGGTTTTGGGTATAGCCTG4378...6737; 1...4380TGGAGGGGAAGGAAGTCCATGCAAGCAAAGACATGCAGTTTGCTTGCACACACCAGCAGAG4442...6737; 1...4416AGTTTGCTTGCACACACCAGCAGAGCTAAGACTGGAGTCTCCTGTGGCCTAACTTTCAATG4478...6737; 1...4437AGAGCTAAGACTGGAGTCTCCTGTGGCCTAACTTTCAATGAGGGAACCGGATGCTGTTCAC4499...6737; 1...4452GTCTCCTGTGGCCTAACTTTCAATGAGGGAACCGGATGCTGTTCACACTTTGACTGGATGG4514...6737; 1...4474ATGAGGGAACCGGATGCTGTTCACACTTTGACTGGATGGAGATGCATTTACAAAACAGACT4536...6737; 1...4498ACTTTGACTGGATGGAGATGCATTTACAAAACAGACTGGAGAAGGACTTAATACTCAGATG4560...6737; 1...4502TGACTGGATGGAGATGCATTTACAAAACAGACTGGAGAAGGACTTAATACTCAGATGGATT4564...6737; 1...4513AGATGCATTTACAAAACAGACTGGAGAAGGACTTAATACTCAGATGGATTGGAACTATCAT4575...6737; 1...4536GAGAAGGACTTAATACTCAGATGGATTGGAACTATCATGGTCACTGCTCCTCTCCCCTCCC4598...6737; 1...4652TCTAAGATCACCCATTAGGTTTTATCTGGGACCTGCAGTTTGGCTTTGGGATTGATCATCT4714...6737; 1...4787AAATCAGTTGTCCTTTTTAGCTCCCGTGGAACTGTTTTGTATCTGCCTCTTTACTAGTCTA4849...6737; 1...4880CACACACACGCACACACACACACAATTTTAACTTGTTTTTTTGTACATAATGTACATACTG4942...6737; 1...5010GTACTGTGGCTTCAGATTTAGTACCTATGAACAGATGTACAAGACATTTATTACACTTTTT5072...6737; 1...5023AGATTTAGTACCTATGAACAGATGTACAAGACATTTATTACACTTTTTACCAAAGGGAGTT5085...6737; 1...5078GGAGTTACCATTGTAGTACTTTTGTGTAAAACTTGTCTTCCCCTTTGCCCCCAACTTTTTT5140...6737; 1...5158AATAAAGCTTGGTTCTTACTTAAGGAATAAACTCTCAACCCACGTCCCTTGTCCTCACCAG5220...6737;	chr15:75722577-75722578_-; chr15:75715011-75715012_-; chr15:75705273-75705274_-; chr15:75704044-75704045_-; chr15:75703947-75703948_-; chr15:75703893-75703894_-; chr15:75703872-75703873_-; chr15:75702592-75702593_-; chr15:75702532-75702533_-; chr15:75702504-75702505_-; chr15:75702319-75702320_-; chr15:75702252-75702253_-; chr15:75702206-75702207_-; chr15:75702193-75702194_-; chr15:75699479-75699480_-; chr15:75687140-75687141_-; chr15:75687108-75687109_-; chr15:75687086-75687087_-; chr15:75685085-75685086_-; chr15:75685029-75685030_-; chr15:75685010-75685011_-; chr15:75684994-75684995_-; chr15:75684671-75684672_-; chr15:75684626-75684627_-; chr15:75684586-75684587_-; chr15:75682122-75682123_-; chr15:75682089-75682090_-; chr15:75682020-75682021_-; chr15:75681995-75681996_-; chr15:75676686-75676687_-; chr15:75673993-75673994_-; chr15:75673053-75673054_-; chr15:75668144-75668145_-; chr15:75668133-75668134_-; chr15:75668045-75668046_-; chr15:75668028-75668029_-; chr15:75664489-75664490_-; chr15:75664453-75664454_-; chr15:75664384-75664385_-; chr15:75664319-75664320_-; chr15:75664242-75664243_-; chr15:75664201-75664202_-; chr15:75664138-75664139_-; chr15:75664108-75664109_-; chr15:75664044-75664045_-; chr15:75664008-75664009_-; chr15:75663987-75663988_-; chr15:75663972-75663973_-; chr15:75663950-75663951_-; chr15:75663926-75663927_-; chr15:75663922-75663923_-; chr15:75663911-75663912_-; chr15:75663888-75663889_-; chr15:75663772-75663773_-; chr15:75663637-75663638_-; chr15:75663544-75663545_-; chr15:75663414-75663415_-; chr15:75663401-75663402_-; chr15:75663346-75663347_-; chr15:75663266-75663267_-	75722577.0; 75715011.0; 75705273.0; 75704044.0; 75703947.0; 75703893.0; 75703872.0; 75702592.0; 75702532.0; 75702504.0; 75702319.0; 75702252.0; 75702206.0; 75702193.0; 75699479.0; 75687140.0; 75687108.0; 75687086.0; 75685085.0; 75685029.0; 75685010.0; 75684994.0; 75684671.0; 75684626.0; 75684586.0; 75682122.0; 75682089.0; 75682020.0; 75681995.0; 75676686.0; 75673993.0; 75673053.0; 75668144.0; 75668133.0; 75668045.0; 75668028.0; 75664489.0; 75664453.0; 75664384.0; 75664319.0; 75664242.0; 75664201.0; 75664138.0; 75664108.0; 75664044.0; 75664008.0; 75663987.0; 75663972.0; 75663950.0; 75663926.0; 75663922.0; 75663911.0; 75663888.0; 75663772.0; 75663637.0; 75663544.0; 75663414.0; 75663401.0; 75663346.0; 75663266.0	75722578.0; 75715012.0; 75705274.0; 75704045.0; 75703948.0; 75703894.0; 75703873.0; 75702593.0; 75702533.0; 75702505.0; 75702320.0; 75702253.0; 75702207.0; 75702194.0; 75699480.0; 75687141.0; 75687109.0; 75687087.0; 75685086.0; 75685030.0; 75685011.0; 75684995.0; 75684672.0; 75684627.0; 75684587.0; 75682123.0; 75682090.0; 75682021.0; 75681996.0; 75676687.0; 75673994.0; 75673054.0; 75668145.0; 75668134.0; 75668046.0; 75668029.0; 75664490.0; 75664454.0; 75664385.0; 75664320.0; 75664243.0; 75664202.0; 75664139.0; 75664109.0; 75664045.0; 75664009.0; 75663988.0; 75663973.0; 75663951.0; 75663927.0; 75663923.0; 75663912.0; 75663889.0; 75663773.0; 75663638.0; 75663545.0; 75663415.0; 75663402.0; 75663347.0; 75663267.0	-; -; -; -; -; -; -; -; -; -; -; -; -; -; -; -; -; -; -; -; -; -; -; -; -; -; -; -; -; -; -; -; -; -; -; -; -; -; -; -; -; -; -; -; -; -; -; -; -; -; -; -; -; -; -; -; -; -; -; -	AGACC; GGACA; AAACC; AGACT; GAACA; GAACA; AGACA; AAACT; AAACC; GGACA; AAACA; GAACA; AGACA; GAACC; AAACC; GAACA; GGACC; AAACA; AGACA; AGACA; GGACA; AAACA; AAACC; AGACA; GAACC; GGACA; AGACT; GGACA; AGACA; GAACA; GGACA; AGACT; AAACA; AGACC; GGACT; GGACC; GGACC; AGACC; AGACC; TAACT; AAACA; GGACA; GAACA; GAACT; AGACA; AGACT; TAACT; GAACC; TGACT; AAACA; AGACT; GGACT; GAACT; GGACC; GAACT; TAACT; GAACA; AGACA; AAACT; AAACT	No; No; No; No; Yes; Yes; No; No; No; No; No; No; No; No; No; No; No; No; Yes; No; Yes; No; No; Yes; No; No; No; No; No; No; Yes; No; Yes; No; No; No; No; No; No; No; No; No; No; No; Yes; No; No; No; No; No; No; No; No; No; No; No; No; No; No; No	Ensembl	6737	chr15:75661720-75744045:-	chr15	-	75661720	75744045	SIN3 transcription regulator family member A [Source:HGNC Symbol;Acc:HGNC:19353]	ASHG19AP1B12168542111	protein_coding	AGCTTGGTTCTTACTTAAGGAATAAACTCTCAACCCACGTCCCTTGTCCTCACCAGAAAA
ENST00000339258	0.288155	-3.73218	0.73838	0.466639	0.811953	-4.63797	not_sig	ENST00000339258	OR6N2	NA	NA	NA	NA	NA	NA	NA	NA	NA	NA	Ensembl	954	chr1:158746472-158747425:-	chr1	-	158746472	158747425	olfactory receptor family 6 subfamily N member 2 [Source:HGNC Symbol;Acc:HGNC:15035]	ASHG19AP1B10013191411	protein_coding	CAGTCTTCGTAACAAGGAAATCATTAAAGCTATCAAGAGGACCATCTTCCAGAAGGGAGA
ENST00000292896	-0.142998	0.42508	-0.738342	0.466662	0.811953	-4.63798	not_sig	ENST00000292896	HBE1	138; 174; 195; 238; 251; 279	5'UTR; 5'UTR; 5'UTR; 5'UTR; 5'UTR; 5'UTR	918	1...107AGCCTCAGGATCCAGCACACATTATCACAAACTTAGTGTCCATCCATCACTGCTGACCCTC169...918; 1...143TGTCCATCCATCACTGCTGACCCTCTCCGGACCTGACTCCACCCCTGAGGGACACAGGTCA205...918; 1...164CCTCTCCGGACCTGACTCCACCCCTGAGGGACACAGGTCAGCCTTGACCAATGACTTTTAA226...918; 1...207TTGACCAATGACTTTTAAGTACCATGGAGAACAGGGGGCCAGAACTTCGGCAGTAAAGAAT269...918; 1...220TTTAAGTACCATGGAGAACAGGGGGCCAGAACTTCGGCAGTAAAGAATAAAAGGCCAGACA282...918; 1...248GAACTTCGGCAGTAAAGAATAAAAGGCCAGACAGAGAGGCAGCAGCACATATCTGCTTCCG310...918;	chr11:5291331-5291332_-; chr11:5291295-5291296_-; chr11:5291274-5291275_-; chr11:5291231-5291232_-; chr11:5291218-5291219_-; chr11:5291190-5291191_-	5291331.0; 5291295.0; 5291274.0; 5291231.0; 5291218.0; 5291190.0	5291332.0; 5291296.0; 5291275.0; 5291232.0; 5291219.0; 5291191.0	-; -; -; -; -; -	AAACT; GGACC; GGACA; GAACA; GAACT; AGACA	No; No; No; No; No; No	Ensembl	918	chr11:5289575-5526882:-	chr11	-	5289575	5526882	hemoglobin subunit epsilon 1 [Source:HGNC Symbol;Acc:HGNC:4830]	ASHG19AP1B13482098311	protein_coding	TGAGGCCTCCCCAGCTATGTGGAACTATAGATGAGGAGCCAACAAAAAAGAGCCTCAGGA
ENST00000204801	-0.155594	-1.55386	-0.738283	0.466697	0.811953	-4.63799	not_sig	ENST00000204801	CD209	NA	NA	NA	NA	NA	NA	NA	NA	NA	NA	Ensembl	1083	chr19:7807925-7812397:-	chr19	-	7807925	7812397	CD209 molecule [Source:HGNC Symbol;Acc:HGNC:1641]	ASHG19AP1B13963251511	protein_coding	GAGCTGACCCAGCTGAAGGCTGCAGTGGAACGCCTGTGCCACCCCTGTCCCTGGGAATGG
ENST00000370661	-0.156696	-2.40143	-0.738239	0.466724	0.811953	-4.63799	not_sig	ENST00000370661	MAP7D3	177; 216; 255; 277; 304; 324; 339; 375; 405; 474; 544; 760; 796; 914; 1025; 1033; 1261; 1334; 1466; 1500; 1513; 1597; 1609; 1616; 1743; 1770; 1814; 1850; 1860; 1888; 1922; 1995; 2071; 2080; 2110; 2168; 2317; 2342; 2349; 2366; 2431; 2449; 2479; 3137; 3175	CDS; CDS; CDS; CDS; CDS; CDS; CDS; CDS; CDS; CDS; CDS; CDS; CDS; CDS; CDS; CDS; CDS; CDS; CDS; CDS; CDS; CDS; CDS; CDS; CDS; CDS; CDS; CDS; CDS; CDS; CDS; CDS; CDS; CDS; CDS; CDS; CDS; CDS; CDS; CDS; CDS; CDS; CDS; 3'UTR; 3'UTR	4365	1...146CCATTCCTCAAATATAAGATCGACATTTAAACCAGTAATCGATGGATCCATGCTTAAAAAT208...4365; 1...185CGATGGATCCATGCTTAAAAATGACATAAAACAAAGATTAGCAAGAGAGCGCAGAGAGGAG247...4365; 1...224AGCAAGAGAGCGCAGAGAGGAGAAAAGGAGACAGCAAGACGCCAATAAAGAAACACAACTA286...4365; 1...246AAAAGGAGACAGCAAGACGCCAATAAAGAAACACAACTACTTGAAAAAGAAAGAAAGACCA308...4365; 1...273GAAACACAACTACTTGAAAAAGAAAGAAAGACCAAGCTCCAATATGAAAAACAGATGGAGG335...4365; 1...293AGAAAGAAAGACCAAGCTCCAATATGAAAAACAGATGGAGGAAAGACAGAGAAAGCTGAAG355...4365; 1...308GCTCCAATATGAAAAACAGATGGAGGAAAGACAGAGAAAGCTGAAGGAGCGAAAAGAGAAA370...4365; 1...344AAAGCTGAAGGAGCGAAAAGAGAAAGAAGAACAACGGAGAATAGCTGCAGAAGAAAAAAGA406...4365; 1...374ACAACGGAGAATAGCTGCAGAAGAAAAAAGACACCAGAAGGATGAAGCACAAAAGGAAAAA436...4365; 1...443CATTCTTTATCGTACTTTGGAACGGAGGAGACTTGCTGATGATTATCAGCAAAAAAGATGG505...4365; 1...513GGCTCTGCAATGGCGAATTCTGAGAGCAAAACTGGGAAAACAGACAAGGAGAGAAGCTCAT575...4365; 1...729CCCATGTCGACAATGAAAATACCTCCTCAAACAAAAGTAGAAGAGTCTCCCTTGGAGAAAG791...4365; 1...765GTAGAAGAGTCTCCCTTGGAGAAAGTAGAGACACCTCCCAAGGCAAGTGTGGATGCACCCC827...4365; 1...883GTGTGGGCATGGCCCCTGAGGTGAGCACGGACTCATTCCCTGTGGTGAGCGTGGACGTGTC945...4365; 1...994AGTTGAGCATAGAAGCACTCCCGAAGGTGGACCTGGAAACAGTTCCCAAGGTGAGCATAGT1056...4365; 1...1002ATAGAAGCACTCCCGAAGGTGGACCTGGAAACAGTTCCCAAGGTGAGCATAGTAGCATCCC1064...4365; 1...1230CCTGAGGCGATGGTGAAAGCATCCCCCAAGACATCCCTTGAAGCAAGCATGGAAGCATCTC1292...4365; 1...1303CGAGAGACGCTCCAAAGAAATCAGAAATGGACAAACAGGCCTTAATCCCTATTGCCAAGAA1365...4365; 1...1435CCATCAGCACTAACAGGCAAATCCAAAAGAACTGCCCTCCATCACCATTACCACTTATTTC1497...4365; 1...1469CCCTCCATCACCATTACCACTTATTTCAAAACAGTCACCACAGACTTCTTTTCCTTATAAA1531...4365; 1...1482TTACCACTTATTTCAAAACAGTCACCACAGACTTCTTTTCCTTATAAAATAATGCCTATTC1544...4365; 1...1566GCATCAAGTACTGTCAAAAAGAAAAAAGAAACAGTTTCTAAAACCACTAACAGATGTGAGG1628...4365; 1...1578GTCAAAAAGAAAAAAGAAACAGTTTCTAAAACCACTAACAGATGTGAGGCTTTGAGCCAAA1640...4365; 1...1585AGAAAAAAGAAACAGTTTCTAAAACCACTAACAGATGTGAGGCTTTGAGCCAAAGGCATAT1647...4365; 1...1712TTTGACAGAATTGCGCCGCCTTGCTCGTGAACAAAGAGAAAAAGAGGAAGAAGAAAGACAA1774...4365; 1...1739TGAACAAAGAGAAAAAGAGGAAGAAGAAAGACAACGGGAAGAAATGCAGCAAAGGGTCATT1801...4365; 1...1783TGCAGCAAAGGGTCATTAAGAAATCAAAAGACATGGCAAAGGAAGCAGTTGGAGGCCAAGC1845...4365; 1...1819CAAAGGAAGCAGTTGGAGGCCAAGCAGAAGACCACTTGAAACTCAAAGATGGGCAGCAACA1881...4365; 1...1829AGTTGGAGGCCAAGCAGAAGACCACTTGAAACTCAAAGATGGGCAGCAACAAAATGAGACT1891...4365; 1...1857AAACTCAAAGATGGGCAGCAACAAAATGAGACTAAAAAGAAGAAAGGATGGCTGGATCAGG1919...4365; 1...1891AAAAGAAGAAAGGATGGCTGGATCAGGAAGACCAGGAAGCACCACTGCAGAAAGGGGACGC1953...4365; 1...1964TCAAGAGGAAGCTGACAAACGCAAGAAAGAACACGAGAGAATTATGTTACAAAATTTACAA2026...4365; 1...2040AAAAAGAGAATAGAAGAAATTATGAAGCGGACAAGAAAGACAGATGTGAATGCCTCAAAGG2102...4365; 1...2049ATAGAAGAAATTATGAAGCGGACAAGAAAGACAGATGTGAATGCCTCAAAGGTCACAGAAA2111...4365; 1...2079ACAGATGTGAATGCCTCAAAGGTCACAGAAACATCCAGCCATGACATATATGAAGAGGCTG2141...4365; 1...2137CTGAGGCTGACAACGAAGAAAGCGACAAGGACTCATTGAATGAAATGTTTCCATCAGCCAT2199...4365; 1...2286GGTACCAGCCAGGTCCGTAAAGAGCCAAAAACATATTTTAATGGCGATTTGAAAAACTTCA2348...4365; 1...2311CAAAAACATATTTTAATGGCGATTTGAAAAACTTCAGACAAAAAAGCATGAAAGACACTTC2373...4365; 1...2318ATATTTTAATGGCGATTTGAAAAACTTCAGACAAAAAAGCATGAAAGACACTTCAATACAG2380...4365; 1...2335TGAAAAACTTCAGACAAAAAAGCATGAAAGACACTTCAATACAGGAAGTAGTTTCAAGACC2397...4365; 1...2400TCCAAAAGAATGACCAGTCACACAACGAAAACCAGAAAGGCGGATGAAACCAACACCACCA2462...4365; 1...2418CACACAACGAAAACCAGAAAGGCGGATGAAACCAACACCACCAGCAGATCCTCTGCACAAA2480...4365; 1...2448ACCAACACCACCAGCAGATCCTCTGCACAAACAAAATCTGAAGGATTCCATGACATCTTGC2510...4365; 1...3106GCCAGAGCAAGAGGGATCAGGAGGCATAAAACAGCAGCGATGGCCAAGGAGCCAGAGCGTG3168...4365; 1...3144GATGGCCAAGGAGCCAGAGCGTGGAGGCGGACTGTGCATGACATTTTATCATGTCAGGGGG3206...4365;	chrX:135328405-135328406_-; chrX:135328272-135328273_-; chrX:135328233-135328234_-; chrX:135326942-135326943_-; chrX:135326915-135326916_-; chrX:135326895-135326896_-; chrX:135326880-135326881_-; chrX:135326844-135326845_-; chrX:135326814-135326815_-; chrX:135323391-135323392_-; chrX:135323321-135323322_-; chrX:135314262-135314263_-; chrX:135314226-135314227_-; chrX:135314108-135314109_-; chrX:135313997-135313998_-; chrX:135313989-135313990_-; chrX:135313761-135313762_-; chrX:135313111-135313112_-; chrX:135312734-135312735_-; chrX:135312700-135312701_-; chrX:135312687-135312688_-; chrX:135312603-135312604_-; chrX:135312591-135312592_-; chrX:135312584-135312585_-; chrX:135310831-135310832_-; chrX:135310804-135310805_-; chrX:135309569-135309570_-; chrX:135309533-135309534_-; chrX:135309523-135309524_-; chrX:135309495-135309496_-; chrX:135309461-135309462_-; chrX:135308118-135308119_-; chrX:135307014-135307015_-; chrX:135307005-135307006_-; chrX:135304635-135304636_-; chrX:135304577-135304578_-; chrX:135302999-135303000_-; chrX:135302974-135302975_-; chrX:135302967-135302968_-; chrX:135302950-135302951_-; chrX:135301792-135301793_-; chrX:135301774-135301775_-; chrX:135301647-135301648_-; chrX:135296605-135296606_-; chrX:135296567-135296568_-	135328405.0; 135328272.0; 135328233.0; 135326942.0; 135326915.0; 135326895.0; 135326880.0; 135326844.0; 135326814.0; 135323391.0; 135323321.0; 135314262.0; 135314226.0; 135314108.0; 135313997.0; 135313989.0; 135313761.0; 135313111.0; 135312734.0; 135312700.0; 135312687.0; 135312603.0; 135312591.0; 135312584.0; 135310831.0; 135310804.0; 135309569.0; 135309533.0; 135309523.0; 135309495.0; 135309461.0; 135308118.0; 135307014.0; 135307005.0; 135304635.0; 135304577.0; 135302999.0; 135302974.0; 135302967.0; 135302950.0; 135301792.0; 135301774.0; 135301647.0; 135296605.0; 135296567.0	135328406.0; 135328273.0; 135328234.0; 135326943.0; 135326916.0; 135326896.0; 135326881.0; 135326845.0; 135326815.0; 135323392.0; 135323322.0; 135314263.0; 135314227.0; 135314109.0; 135313998.0; 135313990.0; 135313762.0; 135313112.0; 135312735.0; 135312701.0; 135312688.0; 135312604.0; 135312592.0; 135312585.0; 135310832.0; 135310805.0; 135309570.0; 135309534.0; 135309524.0; 135309496.0; 135309462.0; 135308119.0; 135307015.0; 135307006.0; 135304636.0; 135304578.0; 135303000.0; 135302975.0; 135302968.0; 135302951.0; 135301793.0; 135301775.0; 135301648.0; 135296606.0; 135296568.0	-; -; -; -; -; -; -; -; -; -; -; -; -; -; -; -; -; -; -; -; -; -; -; -; -; -; -; -; -; -; -; -; -; -; -; -; -; -; -; -; -; -; -; -; -	AAACC; AAACA; AGACA; AAACA; AGACC; AAACA; AGACA; GAACA; AGACA; AGACT; AAACT; AAACA; AGACA; GGACT; GGACC; AAACA; AGACA; GGACA; GAACT; AAACA; AGACT; AAACA; AAACC; TAACA; GAACA; AGACA; AGACA; AGACC; AAACT; AGACT; AGACC; GAACA; GGACA; AGACA; AAACA; GGACT; AAACA; AAACT; AGACA; AGACA; AAACC; AAACC; AAACA; AAACA; GGACT	No; No; No; No; No; No; No; No; No; No; No; No; No; No; No; No; No; No; No; No; No; No; No; No; No; No; No; No; No; No; No; No; No; No; No; No; No; No; No; No; No; No; No; No; No	Ensembl	4365	chrX:135295379-135333530:-	chrX	-	135295379	135333530	MAP7 domain containing 3 [Source:HGNC Symbol;Acc:HGNC:25742]	ASHG19AP1B10872580811	protein_coding	CCTCATTTGGAAATCCCATTCCTCCTTGTGTCTCATCTGAGCTGGAAACTCTTCACTGCC
ENST00000344147	-0.17837	-1.29865	-0.738222	0.466734	0.811953	-4.63799	not_sig	ENST00000344147	ZCCHC17	274; 415; 425; 524; 592; 717; 755; 800; 899; 921; 933; 1090; 1213; 1254; 1323; 1343	CDS; CDS; CDS; CDS; CDS; CDS; CDS; CDS; 3'UTR; 3'UTR; 3'UTR; 3'UTR; 3'UTR; 3'UTR; 3'UTR; 3'UTR	1605	1...243GGCTGTCGGAAGCAAGGTCTGGTCCATCGAACTCATATGTCATCCTGTCGGGTGGATAAGC305...1605; 1...384TCCCTCTCCATGAAGGTTGTCAATCAAGGGACTGGGAAAGACCTTGATCCCAACAATGTTA446...1605; 1...394TGAAGGTTGTCAATCAAGGGACTGGGAAAGACCTTGATCCCAACAATGTTATCATTGAGCA456...1605; 1...493GGCAGAAGATCACCCTTGAGGCTGTCTTGAACACTACCTGCAAGAAGTGTGGCTGTAAAGG555...1605; 1...561GCAAAAGATTGTTTCATGCAACCAGGTGGGACTAAATACTCTCTGATACCTGATGAGGAAG623...1605; 1...686AAAAAGAAAGAAGGAGAAGAAGAAAAAGAAACATAGAGATAGGAAGTCATCTGACTCTGAC748...1605; 1...724ATAGGAAGTCATCTGACTCTGACAGCTCAGACTCTGAGAGTGATACAGGCAAGAGGGCAAG786...1605; 1...769CAGGCAAGAGGGCAAGGCACACATCAAAAGACAGCAAGGCAGCAAAGAAGAAGAAAAAGAA831...1605; 1...868AAGAGTGTAGGGGGTGGTTGAGAGTAAGAAACCAGGAGCCTTGTGCCTTGAGACTCCTGGA930...1605; 1...890AGTAAGAAACCAGGAGCCTTGTGCCTTGAGACTCCTGGAAAGACTCAATAGTGAGAATATA952...1605; 1...902GGAGCCTTGTGCCTTGAGACTCCTGGAAAGACTCAATAGTGAGAATATAGCCTCCCACCCC964...1605; 1...1059CCTTATCACTCCTGGTCCCTTTGCAAGTGAACCCTGCAGCTCACCCATTCATTCACCCAAC1121...1605; 1...1182TGTAAAGGAGTCCAGGCTAGAGCCACAGAGACTGTTGTGGAGGTGAGTTCGGCTGTAGTTA1244...1605; 1...1223GGTGAGTTCGGCTGTAGTTAGAGTGATTGGACCCTTCCTATTGGTCTGTCCTGGGCCAACT1285...1605; 1...1292ATCTCTGCTGCATCCAACATGGGAGCAGAGACTGGCAGCAGGAGGGGGGAACATGGTGAGA1354...1605; 1...1312GGGAGCAGAGACTGGCAGCAGGAGGGGGGAACATGGTGAGAAGTGGTGCTCACTTTTCCCA1374...1605;	chr1:31810035-31810036_+; chr1:31811857-31811858_+; chr1:31811867-31811868_+; chr1:31819557-31819558_+; chr1:31821713-31821714_+; chr1:31836895-31836896_+; chr1:31836933-31836934_+; chr1:31836978-31836979_+; chr1:31837077-31837078_+; chr1:31837099-31837100_+; chr1:31837111-31837112_+; chr1:31837268-31837269_+; chr1:31837391-31837392_+; chr1:31837432-31837433_+; chr1:31837501-31837502_+; chr1:31837521-31837522_+	31810035.0; 31811857.0; 31811867.0; 31819557.0; 31821713.0; 31836895.0; 31836933.0; 31836978.0; 31837077.0; 31837099.0; 31837111.0; 31837268.0; 31837391.0; 31837432.0; 31837501.0; 31837521.0	31810036.0; 31811858.0; 31811868.0; 31819558.0; 31821714.0; 31836896.0; 31836934.0; 31836979.0; 31837078.0; 31837100.0; 31837112.0; 31837269.0; 31837392.0; 31837433.0; 31837502.0; 31837522.0	+; +; +; +; +; +; +; +; +; +; +; +; +; +; +; +	GAACT; GGACT; AGACC; GAACA; GGACT; AAACA; AGACT; AGACA; AAACC; AGACT; AGACT; GAACC; AGACT; GGACC; AGACT; GAACA	No; No; No; Yes; No; Yes; No; Yes; No; No; No; No; No; No; No; No	Ensembl	1605	chr1:31769842-31837783:+	chr1	+	31769842	31837783	zinc finger CCHC-type containing 17 [Source:HGNC Symbol;Acc:HGNC:30246]	ASHG19AP1B10182210211	protein_coding	TGCCTGCTCTCTACACTATTTTCCAAGGAGAGGTTGCTATGGTGACAGACTATGGGGCCT
ENST00000357089	-0.182958	-3.54449	-0.738027	0.46685	0.811953	-4.63802	not_sig	ENST00000357089	UBXN11	256; 302; 313; 360; 455; 464; 478; 503; 539; 563; 929; 980; 1043; 1197; 1518	CDS; CDS; CDS; CDS; CDS; CDS; CDS; CDS; CDS; CDS; CDS; CDS; CDS; CDS; CDS	1555	1...225TGGGACCTGGAGCAGCAGGTGAAGGCCCAGACTGATGAGATACTGTCCAAGGATCAGAAGA287...1555; 1...271CCAAGGATCAGAAGATAGCGGCCCTAGAGGACCTGGTGCAGACCCTCCGGCCACACCCAGC333...1555; 1...282AAGATAGCGGCCCTAGAGGACCTGGTGCAGACCCTCCGGCCACACCCAGCCGAGGCAACCC344...1555; 1...329AGCCGAGGCAACCCTGCAGCGGCAGGAGGAACTGGAGACGATGTGTGTGCAGCTGCAGCGG391...1555; 1...424ATGGCCTGCAGTGGGTGGGCGAGCCCATGGACCAGGAGGACTCAGAGAGCAAGACAGTCTC486...1555; 1...433AGTGGGTGGGCGAGCCCATGGACCAGGAGGACTCAGAGAGCAAGACAGTCTCAGAGCATGG495...1555; 1...447CCCATGGACCAGGAGGACTCAGAGAGCAAGACAGTCTCAGAGCATGGCGAGAGGGACTGGA509...1555; 1...472GCAAGACAGTCTCAGAGCATGGCGAGAGGGACTGGATGACAGCCAAGAAGTTCTGGAAGCC534...1555; 1...508TGACAGCCAAGAAGTTCTGGAAGCCAGGGGACTCATTGGCGCCCCCTGAGGTGGACTTTGA570...1555; 1...532CAGGGGACTCATTGGCGCCCCCTGAGGTGGACTTTGACAGGCTGCTGGCCAGCCTGCAGGA594...1555; 1...898TGGGCAGGCAGCTGATGCACAAGGCCTTGGACAGGGTGGAGGAGCACCCAGGCTCCAGGAT960...1555; 1...949GCTCCAGGATGACTGCTGAGAAATTTCTGAACAGGCTCCCCAAGTTTGTGATCCGGCAAGG1011...1555; 1...1012AGGTGATTGACATCCGGGGCCCCATCAGGGACACCTTGCAGAACTGCTGCCCATTGCCTGC1074...1555; 1...1166CATGCTGCGCATCAAGTCTGAGAATGGGGAACAGGCCTTCCTACTGATGATGCAGCCTGAC1228...1555; 1...1487TCCCGGTCCCGGCCCCAGTCCCTGTCCTGGACCCAGTCCCAGCCCCCAATAAAGCACCCGC1549...1555;	chr1:26624472-26624473_-; chr1:26623946-26623947_-; chr1:26623935-26623936_-; chr1:26623457-26623458_-; chr1:26620775-26620776_-; chr1:26620766-26620767_-; chr1:26620752-26620753_-; chr1:26620727-26620728_-; chr1:26612524-26612525_-; chr1:26612500-26612501_-; chr1:26610872-26610873_-; chr1:26610705-26610706_-; chr1:26610642-26610643_-; chr1:26609210-26609211_-; chr1:26608810-26608811_-	26624472.0; 26623946.0; 26623935.0; 26623457.0; 26620775.0; 26620766.0; 26620752.0; 26620727.0; 26612524.0; 26612500.0; 26610872.0; 26610705.0; 26610642.0; 26609210.0; 26608810.0	26624473.0; 26623947.0; 26623936.0; 26623458.0; 26620776.0; 26620767.0; 26620753.0; 26620728.0; 26612525.0; 26612501.0; 26610873.0; 26610706.0; 26610643.0; 26609211.0; 26608811.0	-; -; -; -; -; -; -; -; -; -; -; -; -; -; -	AGACT; GGACC; AGACC; GAACT; GGACC; GGACT; AGACA; GGACT; GGACT; GGACT; GGACA; GAACA; GGACA; GAACA; GGACC	No; No; No; No; No; No; Yes; No; No; No; No; Yes; Yes; No; No	Ensembl	1555	chr1:26608775-26633123:-	chr1	-	26608775	26633123	UBX domain protein 11 [Source:HGNC Symbol;Acc:HGNC:30600]	ASHG19AP1B13230730811	protein_coding	TGGGGTCCCCTTTAAGGTGAGTGACTTGCGCAATCAGGTCTACCTGGAGGATGGACTGGA
ENST00000307616	-0.269886	0.505785	-0.738022	0.466853	0.811953	-4.63802	not_sig	ENST00000307616	C11orf40	NA	NA	NA	NA	NA	NA	NA	NA	NA	NA	Ensembl	654	chr11:4592653-4599050:-	chr11	-	4592653	4599050	chromosome 11 open reading frame 40 [Source:HGNC Symbol;Acc:HGNC:23986]	ASHG19AP1B10013100611	protein_coding	AACTGTATGGATCGTGTTCTACTTCATGTGGATGTGAACTACTTGAAGTCCCTGCCCTGA
ENST00000421952	-0.330468	-1.69312	-0.737833	0.466966	0.811953	-4.63804	not_sig	ENST00000421952	DDN	188; 224; 394; 664; 686; 736; 745; 764; 811; 998; 1155; 1219; 1230; 1290; 1297; 1634; 1691; 1828; 1901; 1993; 2012; 2038; 2046; 2089; 2117; 2128; 3441; 3496; 3502; 3539; 3574; 3639	CDS; CDS; CDS; CDS; CDS; CDS; CDS; CDS; CDS; CDS; CDS; CDS; CDS; CDS; CDS; CDS; CDS; CDS; CDS; CDS; CDS; CDS; CDS; CDS; CDS; CDS; 3'UTR; 3'UTR; 3'UTR; 3'UTR; 3'UTR; 3'UTR	3749	1...157GTCGCCGCGCCCCTTCTCGACAGCCCATGGACTTCCAGGCCAGCCACTGGGCTCGCGGGTT219...3749; 1...193AGGCCAGCCACTGGGCTCGCGGGTTCCAGAACCGCACGTGTGGGCCGCGCCCGGGATCCCC255...3749; 1...363GCGGCGTCGCAGGAGCGGGAGGCCAAGGAGACCGAGCGAAAAAGGCGCAAGGCTGGTGGGG425...3749; 1...633GCTCACCTGCTGCTGAGAGGTTCTGCCGGGACCGCCCCACGACGCCGCTGGGACCGGCCGC695...3749; 1...655CTGCCGGGACCGCCCCACGACGCCGCTGGGACCGGCCGCCACCCTACGTGGCTCCACCTTC717...3749; 1...705GCTCCACCTTCTTACGAAGGCCCCCATAGGACCTTGGGGACTAAGAGAGGCCCCGGGAACT767...3749; 1...714TCTTACGAAGGCCCCCATAGGACCTTGGGGACTAAGAGAGGCCCCGGGAACTCTCAGGTGC776...3749; 1...733GGACCTTGGGGACTAAGAGAGGCCCCGGGAACTCTCAGGTGCCCACTTCATCAGCCCCAGC795...3749; 1...780TCATCAGCCCCAGCTGCGACTCCAGCCAGGACAGACGGAGGGCGCACAAAGAAGAGGCTGG842...3749; 1...967AAAGCCTGGGGCTGGCTGCTGCTGACCTGAACAGTGGTAGCGACAGCCATCCCCAAGCCAA1029...3749; 1...1124CAAGGGCTCGAGGGAAGGGAAAGAAGGAGAACAGATCTGGTTTCCCAAATGCTGGATTCCC1186...3749; 1...1188CCTAAAAAGCAGCCGCCCCGCCATAGCCAGACACTCCCCAGACCCTGGGCTCCCGGAGGCA1250...3749; 1...1199GCCGCCCCGCCATAGCCAGACACTCCCCAGACCCTGGGCTCCCGGAGGCACCGGATGGAGA1261...3749; 1...1259AGAATCTCTGGGTCTTGGAGAGGGGGCAGGACCGGAGACCCTGGAGGGTTGGAAGGCGACC1321...3749; 1...1266CTGGGTCTTGGAGAGGGGGCAGGACCGGAGACCCTGGAGGGTTGGAAGGCGACCCGCCGTG1328...3749; 1...1603GGGGCGAAGCTGAGGGCGGGAGGCCGGGGGACTCCACACTGGAGGAGCGCACTTTCCGCAT1665...3749; 1...1660GCATCTTGGGGCTCCCGGCCCCCGAAGTAAACCTGCGGGACGCCCCCACGCAGCCAGGTAG1722...3749; 1...1797CAGCGGCGCGCCGGCCGGGGCTGGGCGCGGACCCCAGGGCCCTACGCCGGGGCCCTGCGAG1859...3749; 1...1870GTATCCGCCGCCACACAGCCCCTGACTCGGACACGGACGAAGCTGAGGAGCTCAGCGTCCA1932...3749; 1...1962GCCCCGGGCGCCTCCTGGCGGAATGAGAGGACCCTGCCCGAGGTTGGAAACAGTTCGCCAG2024...3749; 1...1981GGAATGAGAGGACCCTGCCCGAGGTTGGAAACAGTTCGCCAGAGGAAGATGGGAAGACAGC2043...3749; 1...2007GGAAACAGTTCGCCAGAGGAAGATGGGAAGACAGCGGAACTGAGCGACAGTGTCGGGGAGA2069...3749; 1...2015TTCGCCAGAGGAAGATGGGAAGACAGCGGAACTGAGCGACAGTGTCGGGGAGATCCTAGAT2077...3749; 1...2058GTCGGGGAGATCCTAGATGTCATAAGCCAAACCGAGGAGGTCCTCTTCGGGGTGAGGGACA2120...3749; 1...2086AAACCGAGGAGGTCCTCTTCGGGGTGAGGGACATCAGAGGGACCCAACAGGGAAATAGGAA2148...3749; 1...2097GTCCTCTTCGGGGTGAGGGACATCAGAGGGACCCAACAGGGAAATAGGAAGAGGCAGTGAG2159...3749; 1...3410GGGGCCGGGAGCAGGCCTCCGGCCTCCCAGACTTCTAGAGCCCGCCGGGCCCATCTTTGTA3472...3749; 1...3465TTTGTACTCATCCACCCCAGCCGGCTTGGGACTCAGACACCGAAGTCTTTTTTTTTTTCTC3527...3749; 1...3471CTCATCCACCCCAGCCGGCTTGGGACTCAGACACCGAAGTCTTTTTTTTTTTCTCTCCGAT3533...3749; 1...3508AGTCTTTTTTTTTTTCTCTCCGATCCTTGGACACCTCCTCTGTCTGCCATTTATTAGCCAT3570...3749; 1...3543TCCTCTGTCTGCCATTTATTAGCCATGTGAACTTGGCCACATCACTTCACCTCCCTGAGCC3605...3749; 1...3608TTTCCTCATCTGTCAAATGGGGGTTTATAAACACCTACCTCGCAGGGTTGTTGTGAGGATT3670...3749;	chr12:49392903-49392904_-; chr12:49392867-49392868_-; chr12:49392285-49392286_-; chr12:49392015-49392016_-; chr12:49391993-49391994_-; chr12:49391943-49391944_-; chr12:49391934-49391935_-; chr12:49391915-49391916_-; chr12:49391868-49391869_-; chr12:49391681-49391682_-; chr12:49391524-49391525_-; chr12:49391460-49391461_-; chr12:49391449-49391450_-; chr12:49391389-49391390_-; chr12:49391382-49391383_-; chr12:49391045-49391046_-; chr12:49390988-49390989_-; chr12:49390851-49390852_-; chr12:49390778-49390779_-; chr12:49390686-49390687_-; chr12:49390667-49390668_-; chr12:49390641-49390642_-; chr12:49390633-49390634_-; chr12:49390590-49390591_-; chr12:49390562-49390563_-; chr12:49390551-49390552_-; chr12:49389238-49389239_-; chr12:49389183-49389184_-; chr12:49389177-49389178_-; chr12:49389140-49389141_-; chr12:49389105-49389106_-; chr12:49389040-49389041_-	49392903.0; 49392867.0; 49392285.0; 49392015.0; 49391993.0; 49391943.0; 49391934.0; 49391915.0; 49391868.0; 49391681.0; 49391524.0; 49391460.0; 49391449.0; 49391389.0; 49391382.0; 49391045.0; 49390988.0; 49390851.0; 49390778.0; 49390686.0; 49390667.0; 49390641.0; 49390633.0; 49390590.0; 49390562.0; 49390551.0; 49389238.0; 49389183.0; 49389177.0; 49389140.0; 49389105.0; 49389040.0	49392904.0; 49392868.0; 49392286.0; 49392016.0; 49391994.0; 49391944.0; 49391935.0; 49391916.0; 49391869.0; 49391682.0; 49391525.0; 49391461.0; 49391450.0; 49391390.0; 49391383.0; 49391046.0; 49390989.0; 49390852.0; 49390779.0; 49390687.0; 49390668.0; 49390642.0; 49390634.0; 49390591.0; 49390563.0; 49390552.0; 49389239.0; 49389184.0; 49389178.0; 49389141.0; 49389106.0; 49389041.0	-; -; -; -; -; -; -; -; -; -; -; -; -; -; -; -; -; -; -; -; -; -; -; -; -; -; -; -; -; -; -; -	GGACT; GAACC; AGACC; GGACC; GGACC; GGACC; GGACT; GAACT; GGACA; GAACA; GAACA; AGACA; AGACC; GGACC; AGACC; GGACT; AAACC; GGACC; GGACA; GGACC; AAACA; AGACA; GAACT; AAACC; GGACA; GGACC; AGACT; GGACT; AGACA; GGACA; GAACT; AAACA	No; No; No; No; No; No; No; No; Yes; No; No; No; No; No; No; No; No; No; No; No; Yes; Yes; No; No; Yes; No; No; No; No; No; No; Yes	Ensembl	3749	chr12:49388932-49393092:-	chr12	-	49388932	49393092	dendrin [Source:HGNC Symbol;Acc:HGNC:24458]	ASHG19AP1B10008367311	protein_coding	GAGGATTTAATGCGATAATGTATGTAAAGCGCCTTGCACACTGCCTGGCACACAGTAGGC
ENST00000622561	-0.171218	-1.7193	-0.737829	0.466969	0.811953	-4.63804	not_sig	ENST00000622561	RHD	NA	NA	NA	NA	NA	NA	NA	NA	NA	NA	Ensembl	3007	chr1:25598977-25656936:+	chr1	+	25598977	25656936	Rh blood group D antigen [Source:HGNC Symbol;Acc:HGNC:10009]	ASHG19AP1B12828519111	protein_coding	AGCCCCAAATTATAGGGATCACATATCAGTGGGATTGGCTTCCAGGTCCTCCTCAGCATT
ENST00000417807	-0.152507	-1.28291	-0.737631	0.467087	0.811953	-4.63806	not_sig	ENST00000417807	ATP5SL	52; 165; 646; 661; 670; 796	CDS; CDS; CDS; CDS; CDS; CDS	1065	1...21GTTCGAGGATGTGGGATTTGGTCTTAGAAGACCGAAGGATGAATTCCCTGCGCCTGGTCGC83...1065; 1...134GCCCCAGAGGGCAATCAGAAGAAGAAAAGGACAATACTCCAGTTCCTGACCAACTATTTCT196...1065; 1...615GGGGCCTCGCCTGCCTCCACCACCTCCAGAACCTCCGCAGGCTGGACATCTCGGACCTCCC677...1065; 1...630TCCACCACCTCCAGAACCTCCGCAGGCTGGACATCTCGGACCTCCCTGCCGTGTCCAACCC692...1065; 1...639TCCAGAACCTCCGCAGGCTGGACATCTCGGACCTCCCTGCCGTGTCCAACCCTGGCCTCAC701...1065; 1...765TGAAGTCAGGGCCGGAGGAGCAGCCTCGGGACACAGCCAGCCCTGTCCCTGCCTAGCCTTT827...1065;	chr19:41945391-41945392_-; chr19:41944219-41944220_-; chr19:41938310-41938311_-; chr19:41938295-41938296_-; chr19:41938286-41938287_-; chr19:41938160-41938161_-	41945391.0; 41944219.0; 41938310.0; 41938295.0; 41938286.0; 41938160.0	41945392.0; 41944220.0; 41938311.0; 41938296.0; 41938287.0; 41938161.0	-; -; -; -; -; -	AGACC; GGACA; GAACC; GGACA; GGACC; GGACA	No; No; No; Yes; No; Yes	Ensembl	1065	chr19:41937893-41945444:-	chr19	-	41937893	41945444	distal membrane arm assembly complex 2 [Source:HGNC Symbol;Acc:HGNC:25496]	ASHG19AP1B14203552411	protein_coding	ACCGAAGGATGAATTCCCTGCGCCTGGTCGCCCCCATGTGGAATGGGCGTATCAGGGGCA
ENST00000341398	-0.167891	-3.43075	-0.737525	0.46715	0.811953	-4.63808	not_sig	ENST00000341398	NECTIN1	44; 558; 598; 697	CDS; CDS; CDS; CDS	1377	1...13GCTTGCGGGCGCCGCTGGACGCTGGTGGGGACTCGCTCTCGGCTTGACCGCATTCTTCCTC75...1377; 1...527GGGAAGCCTCCCAGTGTGGTATCCTGGGAAACTCGGTTAAAAGGTGAGGCAGAGTACCAGG589...1377; 1...567AAGGTGAGGCAGAGTACCAGGAGATCCGGAACCCCAATGGCACAGTGACGGTCATCAGCCG629...1377; 1...666CCTTGGCCTGCATCGTCAACTACCACATGGACCGCTTCAAGGAAAGCCTCACTCTCAACGT728...1377;	chr11:119599218-119599219_-; chr11:119548438-119548439_-; chr11:119548398-119548399_-; chr11:119548299-119548300_-	119599218.0; 119548438.0; 119548398.0; 119548299.0	119599219.0; 119548439.0; 119548399.0; 119548300.0	-; -; -; -	GGACT; AAACT; GAACC; GGACC	No; No; No; No	Ensembl	1377	chr11:119508808-119599263:-	chr11	-	119508808	119599263	nectin cell adhesion molecule 1 [Source:HGNC Symbol;Acc:HGNC:9706]	ASHG19AP1B10019270211	protein_coding	ATCCTAGTTGCTGTGCTCACTGTCTTCTTCCTGTACAACCGGCAGCAGAAGAGCCCACCG
ENST00000537345	0.217877	-3.62748	0.737465	0.467186	0.811953	-4.63808	not_sig	ENST00000537345	ATP1A1	21; 413; 448; 454; 464; 497; 512; 531; 952; 1031; 1038; 1066; 1084; 1229; 1506; 1846; 1909; 2280; 2290; 2329; 2377; 2439; 2483; 2548; 2710; 2752; 2772; 2864; 2883; 2891; 3028; 3061; 3177; 3214; 3380; 3423; 3526; 3626; 3693; 3705	5'UTR; CDS; CDS; CDS; CDS; CDS; CDS; CDS; CDS; CDS; CDS; CDS; CDS; CDS; CDS; CDS; CDS; CDS; CDS; CDS; CDS; CDS; CDS; CDS; CDS; CDS; CDS; CDS; CDS; CDS; CDS; CDS; CDS; CDS; CDS; CDS; 3'UTR; 3'UTR; 3'UTR; 3'UTR	3763	1...1AGCAGCGGGGGCGGCCCCGGGACTGAGCCGGCATCCCTGAGCCTGGCTCCCC52...3763; 1...382TGATAAGTATGAGCCTGCAGCTGTTTCAGAACAAGGTGATAAAAAGGGCAAAAAGGGCAAA444...3763; 1...417GTGATAAAAAGGGCAAAAAGGGCAAAAAAGACAGGGACATGGATGAACTGAAGAAAGAAGT479...3763; 1...423AAAAGGGCAAAAAGGGCAAAAAAGACAGGGACATGGATGAACTGAAGAAAGAAGTTTCTAT485...3763; 1...433AAAGGGCAAAAAAGACAGGGACATGGATGAACTGAAGAAAGAAGTTTCTATGGATGATCAT495...3763; 1...466GAAGAAAGAAGTTTCTATGGATGATCATAAACTTAGCCTTGATGAACTTCATCGTAAATAT528...3763; 1...481TATGGATGATCATAAACTTAGCCTTGATGAACTTCATCGTAAATATGGAACAGACTTGAGC543...3763; 1...500AGCCTTGATGAACTTCATCGTAAATATGGAACAGACTTGAGCCGGGGATTAACATCTGCTC562...3763; 1...921TTGGGGATCTGGTGGAAGTAAAAGGAGGAGACCGAATTCCTGCTGACCTCAGAATCATATC983...3763; 1...1000GGATAACTCCTCGCTCACTGGTGAATCAGAACCCCAGACTAGGTCTCCAGATTTCACAAAT1062...3763; 1...1007TCCTCGCTCACTGGTGAATCAGAACCCCAGACTAGGTCTCCAGATTTCACAAATGAAAACC1069...3763; 1...1035AGACTAGGTCTCCAGATTTCACAAATGAAAACCCCCTGGAGACGAGGAACATTGCCTTCTT1097...3763; 1...1053TCACAAATGAAAACCCCCTGGAGACGAGGAACATTGCCTTCTTTTCAACCAATTGTGTTGA1115...3763; 1...1198AGGCCAGACCCCCATTGCTGCAGAAATTGAACATTTTATCCACATCATCACGGGTGTGGCT1260...3763; 1...1475ACCATCTGCTCTGATAAAACTGGAACTCTGACTCAGAACCGGATGACAGTGGCCCACATGT1537...3763; 1...1815CCAACAAGTACCAGTTGTCTATTCATAAGAACCCCAACACATCGGAGCCCCAACACCTGTT1877...3763; 1...1878TGATGAAGGGCGCCCCAGAAAGGATCCTAGACCGTTGCAGCTCTATCCTCCTCCACGGCAA1940...3763; 1...2249GGTGTGGGCATCATCTCAGAAGGCAATGAGACCGTGGAAGACATTGCTGCCCGCCTCAACA2311...3763; 1...2259TCATCTCAGAAGGCAATGAGACCGTGGAAGACATTGCTGCCCGCCTCAACATCCCAGTCAG2321...3763; 1...2298CCCGCCTCAACATCCCAGTCAGCCAGGTGAACCCCAGGGATGCCAAGGCCTGCGTAGTACA2360...3763; 1...2346CCTGCGTAGTACACGGCAGTGATCTAAAGGACATGACCTCCGAGCAGCTGGATGACATTTT2408...3763; 1...2408AAGTACCACACTGAGATAGTGTTTGCCAGGACCTCCCCTCAGCAGAAGCTCATCATTGTGG2470...3763; 1...2452GAAGCTCATCATTGTGGAAGGCTGCCAAAGACAGGGTGCTATCGTGGCTGTGACTGGTGAC2514...3763; 1...2517TGAATGACTCTCCAGCTTTGAAGAAAGCAGACATTGGGGTTGCTATGGGGATTGCTGGCTC2579...3763; 1...2679AGAAATCCATTGCTTATACCTTAACCAGTAACATTCCCGAGATCACCCCGTTCCTGATATT2741...3763; 1...2721TCACCCCGTTCCTGATATTTATTATTGCAAACATTCCACTACCACTGGGGACTGTCACCAT2783...3763; 1...2741ATTATTGCAAACATTCCACTACCACTGGGGACTGTCACCATCCTCTGCATTGACTTGGGCA2803...3763; 1...2833TGAGCAGGCTGAGAGTGACATCATGAAGAGACAGCCCAGAAATCCCAAAACAGACAAACTT2895...3763; 1...2852ATCATGAAGAGACAGCCCAGAAATCCCAAAACAGACAAACTTGTGAATGAGCGGCTGATCA2914...3763; 1...2860GAGACAGCCCAGAAATCCCAAAACAGACAAACTTGTGAATGAGCGGCTGATCAGCATGGCC2922...3763; 1...2997TCCCAATTCACCTGTTGGGCCTCCGAGTGGACTGGGATGACCGCTGGATCAACGATGTGGA3059...3763; 1...3030GGGATGACCGCTGGATCAACGATGTGGAAGACAGCTACGGGCAGCAGTGGACCTATGAGCA3092...3763; 1...3146GTGCAGTGGGCCGACTTGGTCATCTGTAAGACCAGGAGGAATTCGGTCTTCCAGCAGGGGA3208...3763; 1...3183GGAATTCGGTCTTCCAGCAGGGGATGAAGAACAAGATCTTGATATTTGGCCTCTTTGAAGA3245...3763; 1...3349TCTCATCTTCGTATATGACGAAGTCAGAAAACTCATCATCAGGCGACGCCCTGGCGGCTGG3411...3763; 1...3392CGACGCCCTGGCGGCTGGGTGGAGAAGGAAACCTACTATTAGCCCCCCGTCCTGCACGCCG3454...3763; 1...3495TCTTTGTGTACTTCAGTCTTGGAGTTTGGAACTCTACCCTGGTAGGAAAGCACCGCAGCAT3557...3763; 1...3595TATGGGGGGAGGGGGGAGGGCTGCCTGAAAACCATCCATCTGTGGAAATGACAGCGGGGAA3657...3763; 1...3662TATGTGCCTTTTTGTTTTTGTAAAAAAGGAACACCCGGAAAGACTGAAAGAATACATTTTA3724...3763; 1...3674TGTTTTTGTAAAAAAGGAACACCCGGAAAGACTGAAAGAATACATTTTATATCTGGATTTT3736...3763;	chr1:116916509-116916510_+; chr1:116926673-116926674_+; chr1:116926708-116926709_+; chr1:116926714-116926715_+; chr1:116926724-116926725_+; chr1:116927415-116927416_+; chr1:116927430-116927431_+; chr1:116927449-116927450_+; chr1:116931347-116931348_+; chr1:116931555-116931556_+; chr1:116931562-116931563_+; chr1:116931590-116931591_+; chr1:116931608-116931609_+; chr1:116932172-116932173_+; chr1:116932954-116932955_+; chr1:116936168-116936169_+; chr1:116936231-116936232_+; chr1:116939300-116939301_+; chr1:116939310-116939311_+; chr1:116939349-116939350_+; chr1:116940550-116940551_+; chr1:116940612-116940613_+; chr1:116940656-116940657_+; chr1:116941303-116941304_+; chr1:116941605-116941606_+; chr1:116941647-116941648_+; chr1:116941667-116941668_+; chr1:116942094-116942095_+; chr1:116942113-116942114_+; chr1:116942121-116942122_+; chr1:116943575-116943576_+; chr1:116943608-116943609_+; chr1:116943847-116943848_+; chr1:116944177-116944178_+; chr1:116946571-116946572_+; chr1:116947054-116947055_+; chr1:116947157-116947158_+; chr1:116947257-116947258_+; chr1:116947324-116947325_+; chr1:116947336-116947337_+	116916509.0; 116926673.0; 116926708.0; 116926714.0; 116926724.0; 116927415.0; 116927430.0; 116927449.0; 116931347.0; 116931555.0; 116931562.0; 116931590.0; 116931608.0; 116932172.0; 116932954.0; 116936168.0; 116936231.0; 116939300.0; 116939310.0; 116939349.0; 116940550.0; 116940612.0; 116940656.0; 116941303.0; 116941605.0; 116941647.0; 116941667.0; 116942094.0; 116942113.0; 116942121.0; 116943575.0; 116943608.0; 116943847.0; 116944177.0; 116946571.0; 116947054.0; 116947157.0; 116947257.0; 116947324.0; 116947336.0	116916510.0; 116926674.0; 116926709.0; 116926715.0; 116926725.0; 116927416.0; 116927431.0; 116927450.0; 116931348.0; 116931556.0; 116931563.0; 116931591.0; 116931609.0; 116932173.0; 116932955.0; 116936169.0; 116936232.0; 116939301.0; 116939311.0; 116939350.0; 116940551.0; 116940613.0; 116940657.0; 116941304.0; 116941606.0; 116941648.0; 116941668.0; 116942095.0; 116942114.0; 116942122.0; 116943576.0; 116943609.0; 116943848.0; 116944178.0; 116946572.0; 116947055.0; 116947158.0; 116947258.0; 116947325.0; 116947337.0	+; +; +; +; +; +; +; +; +; +; +; +; +; +; +; +; +; +; +; +; +; +; +; +; +; +; +; +; +; +; +; +; +; +; +; +; +; +; +; +	GGACT; GAACA; AGACA; GGACA; GAACT; AAACT; GAACT; GAACA; AGACC; GAACC; AGACT; AAACC; GAACA; GAACA; TGACT; GAACC; AGACC; AGACC; AGACA; GAACC; GGACA; GGACC; AGACA; AGACA; TAACA; AAACA; GGACT; AGACA; AAACA; AAACT; GGACT; AGACA; AGACC; GAACA; AAACT; AAACC; GAACT; AAACC; GAACA; AGACT	No; No; No; No; No; No; No; Yes; No; No; No; No; No; No; No; No; No; No; No; No; No; No; No; No; No; No; No; No; No; No; No; Yes; No; Yes; No; No; No; No; No; No	Ensembl	3763	chr1:116916489-116947394:+	chr1	+	116916489	116947394	ATPase Na+/K+ transporting subunit alpha 1 [Source:HGNC Symbol;Acc:HGNC:799]	ASHG19AP1B12501315811	protein_coding	AGGGTGTGTCTTCACTGCCCTAAGATGGCCTTTAAGGTTGGACGTGATAAGTATGAGCCT
ENST00000397988	-0.258528	-3.30652	-0.737452	0.467194	0.811953	-4.63808	not_sig	ENST00000397988	SERPINB8	129	CDS	1178	1...98TCAGCTTATTTAAAATATTGGGGGAAGAGGACAACTCAAGAAACGTATTCTTCTCTCCCAT160...1178;	chr18:61645609-61645610_+	61645609	61645610	+	GGACA	No	Ensembl	1178	chr18:61637353-61653887:+	chr18	+	61637353	61653887	serpin family B member 8 [Source:HGNC Symbol;Acc:HGNC:8952]	ASHG19AP1B11706839611	protein_coding	GGACCTCGCCGTGAAAGAGTGATGGATCTTGAAGAATTTGAAGCTAACTCCAGGACAGGC
ENST00000396969	-0.409349	-4.05583	-0.737446	0.467198	0.811953	-4.63809	not_sig	ENST00000396969	DNAJB1	130; 162; 262; 349; 358; 406; 544; 574; 618; 646; 651; 694; 891; 910; 957; 966; 1015; 1026; 1053; 1072; 1164; 1206	5'UTR; 5'UTR; 5'UTR; CDS; CDS; CDS; CDS; CDS; CDS; CDS; CDS; CDS; CDS; CDS; CDS; CDS; 3'UTR; 3'UTR; 3'UTR; 3'UTR; 3'UTR; 3'UTR	1287	1...99TCCTGCCCCTGAGCTTTCATGAGCTGTTGAACCATCTGGAATTCACAGGCCTGTCATGAGA161...1287; 1...131CATCTGGAATTCACAGGCCTGTCATGAGAGACACGATGAGAAGTCCTTAAAGGCCTAAAGG193...1287; 1...231GTACCTCTTTCAGCTACACATTCCATGGAGACCCTCATGCCATGTTTGCTGAGTTCTTCGG293...1287; 1...318TTGGGCAGCGGAACGGGGAGGAAGGCATGGACATTGATGACCCATTCTCTGGCTTCCCTAT380...1287; 1...327GGAACGGGGAGGAAGGCATGGACATTGATGACCCATTCTCTGGCTTCCCTATGGGCATGGG389...1287; 1...375CTATGGGCATGGGTGGCTTCACCAACGTGAACTTTGGCCGCTCCCGCTCTGCCCAAGAGCC437...1287; 1...513AGAAGATGAAAATCTCCCACAAGCGGCTAAACCCCGACGGAAAGAGCATTCGAAACGAAGA575...1287; 1...543ACCCCGACGGAAAGAGCATTCGAAACGAAGACAAAATATTGACCATCGAAGTGAAGAAGGG605...1287; 1...587ATCGAAGTGAAGAAGGGGTGGAAAGAAGGAACCAAAATCACTTTCCCCAAGGAAGGAGACC649...1287; 1...615GAACCAAAATCACTTTCCCCAAGGAAGGAGACCAGACCTCCAACAACATTCCAGCTGATAT677...1287; 1...620AAAATCACTTTCCCCAAGGAAGGAGACCAGACCTCCAACAACATTCCAGCTGATATCGTCT682...1287; 1...663TTCCAGCTGATATCGTCTTTGTTTTAAAGGACAAGCCCCACAATATCTTTAAGAGAGATGG725...1287; 1...860GTTCCTGGAGAAGGCCTCCCCCTCCCCAAAACACCCGAGAAACGTGGGGACCTCATTATTG922...1287; 1...879CCCTCCCCAAAACACCCGAGAAACGTGGGGACCTCATTATTGAGTTTGAAGTGATCTTCCC941...1287; 1...926GAAGTGATCTTCCCCGAAAGGATTCCCCAGACATCAAGAACCGTACTTGAGCAGGTTCTTC988...1287; 1...935TTCCCCGAAAGGATTCCCCAGACATCAAGAACCGTACTTGAGCAGGTTCTTCCAATATAGC997...1287; 1...984TTCCAATATAGCTATCTGAGCTCCCCAAGGACTGACCAGGGACCTTTCCAGAGCTCAAGGA1046...1287; 1...995CTATCTGAGCTCCCCAAGGACTGACCAGGGACCTTTCCAGAGCTCAAGGATTTCTGGACCT1057...1287; 1...1022GGGACCTTTCCAGAGCTCAAGGATTTCTGGACCTTTCTACCAGTTGTGGACCATGAGAGGG1084...1287; 1...1041AGGATTTCTGGACCTTTCTACCAGTTGTGGACCATGAGAGGGTGGGAGGGCCCAGGGAGGG1103...1287; 1...1133ATATTACAATCTTTCAAAGTCGCACACTAGACTTCAGTGGTTTTTCGAGCTATAGGGCATC1195...1287; 1...1175TTTCGAGCTATAGGGCATCAGGTGGTGGGAACAGCAGGAAAAGGCATTCCAGTCTGCCCCA1237...1287;	chr19:14638590-14638591_-; chr19:14638558-14638559_-; chr19:14627779-14627780_-; chr19:14627692-14627693_-; chr19:14627683-14627684_-; chr19:14627635-14627636_-; chr19:14627497-14627498_-; chr19:14627467-14627468_-; chr19:14627423-14627424_-; chr19:14627395-14627396_-; chr19:14627390-14627391_-; chr19:14627347-14627348_-; chr19:14626855-14626856_-; chr19:14626836-14626837_-; chr19:14626789-14626790_-; chr19:14626780-14626781_-; chr19:14626731-14626732_-; chr19:14626720-14626721_-; chr19:14626693-14626694_-; chr19:14626674-14626675_-; chr19:14626582-14626583_-; chr19:14626540-14626541_-	14638590.0; 14638558.0; 14627779.0; 14627692.0; 14627683.0; 14627635.0; 14627497.0; 14627467.0; 14627423.0; 14627395.0; 14627390.0; 14627347.0; 14626855.0; 14626836.0; 14626789.0; 14626780.0; 14626731.0; 14626720.0; 14626693.0; 14626674.0; 14626582.0; 14626540.0	14638591.0; 14638559.0; 14627780.0; 14627693.0; 14627684.0; 14627636.0; 14627498.0; 14627468.0; 14627424.0; 14627396.0; 14627391.0; 14627348.0; 14626856.0; 14626837.0; 14626790.0; 14626781.0; 14626732.0; 14626721.0; 14626694.0; 14626675.0; 14626583.0; 14626541.0	-; -; -; -; -; -; -; -; -; -; -; -; -; -; -; -; -; -; -; -; -; -	GAACC; AGACA; AGACC; GGACA; TGACC; GAACT; AAACC; AGACA; GAACC; AGACC; AGACC; GGACA; AAACA; GGACC; AGACA; GAACC; GGACT; GGACC; GGACC; GGACC; AGACT; GAACA	No; No; No; Yes; No; No; No; No; No; No; No; Yes; Yes; No; No; No; No; No; No; No; No; Yes	Ensembl	1287	chr19:14626461-14640120:-	chr19	-	14626461	14640120	DnaJ heat shock protein family (Hsp40) member B1 [Source:HGNC Symbol;Acc:HGNC:5270]	ASHG19AP1B10078054311	protein_coding	ACGATACCCGTCGTATTCAAAGATGTTATCAGGCCTGGCATGCGGCGAAAAGTTCCTGGA
ENST00000537465	-0.211966	0.360009	-0.737407	0.467221	0.811953	-4.63809	not_sig	ENST00000537465	PMFBP1	1478; 1510; 1567; 1678; 1691; 1714; 1729; 1742; 1754; 1838; 1873; 1899; 2026; 2081; 2116; 2980; 3028; 3879; 3904; 3918	CDS; CDS; CDS; CDS; CDS; CDS; CDS; CDS; CDS; CDS; CDS; CDS; CDS; CDS; CDS; CDS; CDS; 3'UTR; 3'UTR; 3'UTR	3935	1...1447GCTGGAGAAGCAGCAGTGCATGGCCACAGAACTTGAAATGACAGTCAAGGAGGCTAAGCAG1509...3935; 1...1479TTGAAATGACAGTCAAGGAGGCTAAGCAGGACAAGTCCAAGGAGGCGGAGTGCAAGGCCCT1541...3935; 1...1536CCCTGCAGGCTGAGGTCCAGAAGCTGAAGAACAGTCTCGAAGAGGCCAAGCAGCAGGAGAG1598...3935; 1...1647AGGCTGCACTGGCAGGCTGTCACCTGGAGGACACCCAGAGGAAACTGCAGAAGGGTCTCCT1709...3935; 1...1660AGGCTGTCACCTGGAGGACACCCAGAGGAAACTGCAGAAGGGTCTCCTCCTGGACAAGCAG1722...3935; 1...1683AGAGGAAACTGCAGAAGGGTCTCCTCCTGGACAAGCAGAAGGCAGACACCATCCAGGAACT1745...3935; 1...1698AGGGTCTCCTCCTGGACAAGCAGAAGGCAGACACCATCCAGGAACTACAGAGAGAACTTCA1760...3935; 1...1711GGACAAGCAGAAGGCAGACACCATCCAGGAACTACAGAGAGAACTTCAGATGCTGCAGAAG1773...3935; 1...1723GGCAGACACCATCCAGGAACTACAGAGAGAACTTCAGATGCTGCAGAAGGAGTCCTCGATG1785...3935; 1...1807CAGAAAACGGGTGGAGGAGCTGTCATTAGAACTCTCTGAAGCCCTGAGGAAGCTTGAAAAT1869...3935; 1...1842CTGAAGCCCTGAGGAAGCTTGAAAATTCAGACAAGGAAAAGAGGCAGCTTCAGAAGACAGT1904...3935; 1...1868TCAGACAAGGAAAAGAGGCAGCTTCAGAAGACAGTGGCTGAGCAGGATATGAAAATGAATG1930...3935; 1...1995ATCTTCAGGAGGCCACAAAGCTTCTGGAGGACAAACGGGAGCAGTTGAAGAAGAGCAAAGA2057...3935; 1...2050CAAAGAGCATGAGAAGCTGATGGAGGGAGAACTTGAAGCTTTGCGGCAGGAATTTAAAAAG2112...3935; 1...2085AAGCTTTGCGGCAGGAATTTAAAAAGAAAGACAAGACGTTGAAAGAGAATTCCAGAAAGTT2147...3935; 1...2949ACAGTGTAATGGTCCACTTGCAGCAGGAAAACAAGAAGCTGAAGAAGGAGATAGAAGAGAA3011...3935; 1...2997AGATAGAAGAGAAGAAGATGAAAGCCGAGAACACAAGGCTATGCACCAAAGCCCTAGGCCC3059...3935; 1...3848TCCACTTCCTGCCATGGAGTGAGCTTTAGAACCATACTACCATCTCCAGGCCCAAACTCTG3910...3935; 1...3873TTAGAACCATACTACCATCTCCAGGCCCAAACTCTGAAATAAAGACATGAGCATGAGCACA3935...3935; 1...3887CCATCTCCAGGCCCAAACTCTGAAATAAAGACATGAGCATGAGCACA3935...3935;	chr16:72166773-72166774_-; chr16:72166741-72166742_-; chr16:72166684-72166685_-; chr16:72164563-72164564_-; chr16:72164550-72164551_-; chr16:72164527-72164528_-; chr16:72164512-72164513_-; chr16:72164499-72164500_-; chr16:72164487-72164488_-; chr16:72164228-72164229_-; chr16:72164193-72164194_-; chr16:72164167-72164168_-; chr16:72163061-72163062_-; chr16:72163006-72163007_-; chr16:72162971-72162972_-; chr16:72153949-72153950_-; chr16:72153901-72153902_-; chr16:72153050-72153051_-; chr16:72153025-72153026_-; chr16:72153011-72153012_-	72166773.0; 72166741.0; 72166684.0; 72164563.0; 72164550.0; 72164527.0; 72164512.0; 72164499.0; 72164487.0; 72164228.0; 72164193.0; 72164167.0; 72163061.0; 72163006.0; 72162971.0; 72153949.0; 72153901.0; 72153050.0; 72153025.0; 72153011.0	72166774.0; 72166742.0; 72166685.0; 72164564.0; 72164551.0; 72164528.0; 72164513.0; 72164500.0; 72164488.0; 72164229.0; 72164194.0; 72164168.0; 72163062.0; 72163007.0; 72162972.0; 72153950.0; 72153902.0; 72153051.0; 72153026.0; 72153012.0	-; -; -; -; -; -; -; -; -; -; -; -; -; -; -; -; -; -; -; -	GAACT; GGACA; GAACA; GGACA; AAACT; GGACA; AGACA; GAACT; GAACT; GAACT; AGACA; AGACA; GGACA; GAACT; AGACA; AAACA; GAACA; GAACC; AAACT; AGACA	No; No; No; No; No; No; No; No; No; No; No; No; No; No; No; No; No; No; No; No	Ensembl	3935	chr16:72152996-72206051:-	chr16	-	72152996	72206051	polyamine modulated factor 1 binding protein 1 [Source:HGNC Symbol;Acc:HGNC:17728]	ASHG19AP1B10524841411	protein_coding	TCCTCCCTGTTCCCTCAGGTTCCTCATACTGCTAGAATCCACATCTAGCCCTGAGCAGCA
ENST00000374118	-0.156201	-2.06405	-0.737402	0.467224	0.811953	-4.63809	not_sig	ENST00000374118	KIF12	386; 391; 456; 488; 506; 1658; 1671; 1688; 1793; 1802; 1820; 1869; 1911; 1933; 1952	CDS; CDS; CDS; CDS; CDS; CDS; CDS; CDS; 3'UTR; 3'UTR; 3'UTR; 3'UTR; 3'UTR; 3'UTR; 3'UTR	2001	1...355GGTCTCCCCGGCCCCTCCCTGTTCGCTGGAACAAGACTCGGGGCTTCTATGTGGAGCAGCT417...2001; 1...360CCCCGGCCCCTCCCTGTTCGCTGGAACAAGACTCGGGGCTTCTATGTGGAGCAGCTGCGGG422...2001; 1...425GGAATTTGGGAGTCTGGAGGCCCTGATGGAACTTTTGCAAACGGGTCTCAGCCGTCGAAGG487...2001; 1...457TTTTGCAAACGGGTCTCAGCCGTCGAAGGAACTCAGCCCACACCCTGAACCAGGCCTCCAG519...2001; 1...475GCCGTCGAAGGAACTCAGCCCACACCCTGAACCAGGCCTCCAGCCGAAGCCATGCCCTGCT537...2001; 1...1627CAGGGCTCAGAGGTGGGGCCGGGGTTCCAAACCTGGCCCAGAGACTGGAGGCCCTCAGAGA1689...2001; 1...1640TGGGGCCGGGGTTCCAAACCTGGCCCAGAGACTGGAGGCCCTCAGAGACCAGATTGGCAGC1702...2001; 1...1657ACCTGGCCCAGAGACTGGAGGCCCTCAGAGACCAGATTGGCAGCTCCCTGCGACGTGGCCG1719...2001; 1...1762TCCTCCCTCCCCATTGAAGGCCAAGTGGGAACCCAGGAGACTGCTGTGTGACCTCAGACTG1824...2001; 1...1771CCCATTGAAGGCCAAGTGGGAACCCAGGAGACTGCTGTGTGACCTCAGACTGGGCTCCACA1833...2001; 1...1789GGAACCCAGGAGACTGCTGTGTGACCTCAGACTGGGCTCCACACTCTTGGGCTTCAGTCTG1851...2001; 1...1838GGCTTCAGTCTGCCCATCTGCTGAATGGAGACAGCAGCTGCTACTCCACCTGCAGCTGGGC1900...2001; 1...1880ACTCCACCTGCAGCTGGGCTAGGGGCGGGGACTGGGGGTGCTATTTAGGGGAACAAGGGGA1942...2001; 1...1902GGGCGGGGACTGGGGGTGCTATTTAGGGGAACAAGGGGATTCAGGAGAAACCAGGCAGCAG1964...2001; 1...1921TATTTAGGGGAACAAGGGGATTCAGGAGAAACCAGGCAGCAGGGGATGAAATACATGAATA1983...2001;	chr9:116859663-116859664_-; chr9:116859658-116859659_-; chr9:116859593-116859594_-; chr9:116858739-116858740_-; chr9:116858721-116858722_-; chr9:116854261-116854262_-; chr9:116854248-116854249_-; chr9:116854231-116854232_-; chr9:116854126-116854127_-; chr9:116854117-116854118_-; chr9:116854099-116854100_-; chr9:116854050-116854051_-; chr9:116854008-116854009_-; chr9:116853986-116853987_-; chr9:116853967-116853968_-	116859663.0; 116859658.0; 116859593.0; 116858739.0; 116858721.0; 116854261.0; 116854248.0; 116854231.0; 116854126.0; 116854117.0; 116854099.0; 116854050.0; 116854008.0; 116853986.0; 116853967.0	116859664.0; 116859659.0; 116859594.0; 116858740.0; 116858722.0; 116854262.0; 116854249.0; 116854232.0; 116854127.0; 116854118.0; 116854100.0; 116854051.0; 116854009.0; 116853987.0; 116853968.0	-; -; -; -; -; -; -; -; -; -; -; -; -; -; -	GAACA; AGACT; GAACT; GAACT; GAACC; AAACC; AGACT; AGACC; GAACC; AGACT; AGACT; AGACA; GGACT; GAACA; AAACC	No; No; No; No; No; No; No; No; No; No; No; No; No; No; No	Ensembl	2001	chr9:116853920-116861337:-	chr9	-	116853920	116861337	kinesin family member 12 [Source:HGNC Symbol;Acc:HGNC:21495]	ASHG19AP1B12813591511	protein_coding	GCTCAGGGACCCGGACTCTGCAGTTTCTCCTGCACTGTTTTCACCTTTGGCCAGACGGGC
ENST00000295640	-0.327048	0.689071	-0.73739	0.467231	0.811953	-4.63809	not_sig	ENST00000295640	RNPEP	167; 239; 284; 879; 1193; 1211; 1242; 1538	CDS; CDS; CDS; CDS; CDS; CDS; CDS; CDS	2427	1...136GGGCCTTTGAGCTGCTGCACTTGCACCTGGACCTGCGGGCTGAGTTCGGGCCTCCAGGGCC198...2427; 1...208GCCGGGGGCTGAGCGGCACCGCGGTCCTGGACCTGCGCTGCCTGGAGCCCGAGGGCGCCGC270...2427; 1...253AGCCCGAGGGCGCCGCCGAGCTGCGGCTGGACTCGCACCCGTGCCTGGAGGTGACGGCGGC315...2427; 1...848ATTTTTGGCAACAGGAGAGAAGCTTTTTGGACCTTATGTTTGGGGAAGGTATGACTTGCTC910...2427; 1...1162CGGGGCGGGCTCTGCTGCGTCAGCACATGGACATCACTGGAGAGGAAAACCCACTCAACAA1224...2427; 1...1180GTCAGCACATGGACATCACTGGAGAGGAAAACCCACTCAACAAGCTCCGCGTGAAGATTGA1242...2427; 1...1211CCCACTCAACAAGCTCCGCGTGAAGATTGAACCAGGCGTTGACCCGGACGACACCTATAAT1273...2427; 1...1507CCCCGTACCTCCCTGATCTCTCCCCTGGGGACTCACTCATGAAGCCTGCTGAAGAGCTAGC1569...2427;	chr1:201951918-201951919_+; chr1:201951990-201951991_+; chr1:201952035-201952036_+; chr1:201965373-201965374_+; chr1:201969089-201969090_+; chr1:201969107-201969108_+; chr1:201969138-201969139_+; chr1:201972433-201972434_+	201951918.0; 201951990.0; 201952035.0; 201965373.0; 201969089.0; 201969107.0; 201969138.0; 201972433.0	201951919.0; 201951991.0; 201952036.0; 201965374.0; 201969090.0; 201969108.0; 201969139.0; 201972434.0	+; +; +; +; +; +; +; +	GGACC; GGACC; GGACT; GGACC; GGACA; AAACC; GAACC; GGACT	No; No; No; No; No; No; No; No	Ensembl	2427	chr1:201951752-201975275:+	chr1	+	201951752	201975275	arginyl aminopeptidase [Source:HGNC Symbol;Acc:HGNC:10078]	ASHG19AP1B12963634711	protein_coding	GGCCTCGGCCTCCAACTTCCGGGCCTTTGAGCTGCTGCACTTGCACCTGGACCTGCGGGC
ENST00000524115	-0.191688	-2.87847	-0.737378	0.467238	0.811953	-4.63809	not_sig	ENST00000524115	NKX6-3	668; 735; 742; 772; 791; 836; 951	3'UTR; 3'UTR; 3'UTR; 3'UTR; 3'UTR; 3'UTR; 3'UTR	1683	1...637AGGCCAGGAGGGAGGCACAGCACTCCTGAGACCTGGAAGCCGCTGCCCCTTGCACCTCCTC699...1683; 1...704CGCCTGCCAGTTCTGCAGATTCACAAGTGGACAGAGGACTAAAATGACCAGGCTCTGCAGC766...1683; 1...711CAGTTCTGCAGATTCACAAGTGGACAGAGGACTAAAATGACCAGGCTCTGCAGCCAAGAAA773...1683; 1...741ACTAAAATGACCAGGCTCTGCAGCCAAGAAACTGGCTGTGGGGTCCCAGACATGCCACTGT803...1683; 1...760GCAGCCAAGAAACTGGCTGTGGGGTCCCAGACATGCCACTGTGATCCAGCTGTTGGGGCGG822...1683; 1...805CCAGCTGTTGGGGCGGGGGGAGTGGGCAGGACTTCCCAGGGAGGGAGGCAGCTGGCTGGGG867...1683; 1...920GACAGGTGAGTGGCCAGGTGCACTCCTCAGACCTGTGCACAGGAAGGGTCCCACTGGAGGG982...1683;	chr8:41503710-41503711_-; chr8:41503643-41503644_-; chr8:41503636-41503637_-; chr8:41503606-41503607_-; chr8:41503587-41503588_-; chr8:41503542-41503543_-; chr8:41503427-41503428_-	41503710.0; 41503643.0; 41503636.0; 41503606.0; 41503587.0; 41503542.0; 41503427.0	41503711.0; 41503644.0; 41503637.0; 41503607.0; 41503588.0; 41503543.0; 41503428.0	-; -; -; -; -; -; -	AGACC; GGACA; GGACT; AAACT; AGACA; GGACT; AGACC	No; No; No; No; No; No; No	Ensembl	1683	chr8:41502697-41504878:-	chr8	-	41502697	41504878	NK6 homeobox 3 [Source:HGNC Symbol;Acc:HGNC:26328]	ASHG19AP1B10010140611	protein_coding	ATCATTTGGTGCTGATATAAGGACAGGCCCACCCAGAGAGAAAAAGCATCCCACCTGGGG
ENST00000436784	-0.204359	-1.56661	-0.737263	0.467307	0.811953	-4.63811	not_sig	ENST00000436784	GLYCTK	356; 490; 502; 551; 799; 915; 1128; 1213; 1239; 1327; 1334; 1495; 1600	CDS; CDS; CDS; CDS; CDS; CDS; CDS; CDS; CDS; CDS; CDS; CDS; CDS	1982	1...325TGTGCTGGGTATGGCAGCTGCAGCTGAGGAACTACTGGGCCAGCATCTTGTGCAGGGCGTG387...1982; 1...459GCCGTGTCCAGGTATTCGAGGGTGCGGAGGACAACCTCCCGGACCGCGATGCGCTGCGGGC521...1982; 1...471TATTCGAGGGTGCGGAGGACAACCTCCCGGACCGCGATGCGCTGCGGGCTGCACTGGCCAT533...1982; 1...520TGCACTGGCCATCCAGCAACTGGCTGAGGGACTCACAGCTGATGACCTGCTGCTCGTGCTG582...1982; 1...768TGAGCCTCATCCTGTCAGATGTGGTGGGGGACCCTGTGGAGGTGATTGCCAGTGGCCCCAC830...1982; 1...884CTCCGTGCAGCCCTGCCACGTTCTGTGAAGACTGTGCTGTCTCGGGCCGACTCTGACCCCC946...1982; 1...1097TTCTACGGGCTGCTGGCCCATGTGGCTAGAACCCGCCTCACCCCATCCATGGCTGGGGCTT1159...1982; 1...1182ATGAGCTGGCAGCTGAGCTTCAGATCCCAGACCTGCAGCTGGAGGAGGCTCTGGAGACCAT1244...1982; 1...1208CCAGACCTGCAGCTGGAGGAGGCTCTGGAGACCATGGCATGGGGAAGGGGCCCAGTCTGCC1270...1982; 1...1296AGCTGCAGGGCTCGGGCAGGGGTGGCCGGAACCAGGAACTGGCCCTGCGTGTTGGAGCAGA1358...1982; 1...1303GGGCTCGGGCAGGGGTGGCCGGAACCAGGAACTGGCCCTGCGTGTTGGAGCAGAGTTGAGA1365...1982; 1...1464TTGCCAGCCAGGCTGCAGCTGAGGGCCTGGACATAGCCACCTTCCTAGCCCACAATGACTC1526...1982; 1...1569ACACAGGGATGACAGGTACCAATGTCATGGACACCCACCTCTTGTTCCTGCGGCCTCGGTG1631...1982;	chr3:52324654-52324655_+; chr3:52325028-52325029_+; chr3:52325040-52325041_+; chr3:52325089-52325090_+; chr3:52326309-52326310_+; chr3:52326425-52326426_+; chr3:52326638-52326639_+; chr3:52326723-52326724_+; chr3:52326749-52326750_+; chr3:52326837-52326838_+; chr3:52326844-52326845_+; chr3:52327005-52327006_+; chr3:52327110-52327111_+	52324654.0; 52325028.0; 52325040.0; 52325089.0; 52326309.0; 52326425.0; 52326638.0; 52326723.0; 52326749.0; 52326837.0; 52326844.0; 52327005.0; 52327110.0	52324655.0; 52325029.0; 52325041.0; 52325090.0; 52326310.0; 52326426.0; 52326639.0; 52326724.0; 52326750.0; 52326838.0; 52326845.0; 52327006.0; 52327111.0	+; +; +; +; +; +; +; +; +; +; +; +; +	GAACT; GGACA; GGACC; GGACT; GGACC; AGACT; GAACC; AGACC; AGACC; GAACC; GAACT; GGACA; GGACA	No; Yes; No; No; No; No; No; No; No; No; No; Yes; No	Ensembl	1982	chr3:52321872-52327492:+	chr3	+	52321872	52327492	glycerate kinase [Source:HGNC Symbol;Acc:HGNC:24247]	ASHG19AP1B10016855811	protein_coding	TCCTCTCCTTGGCCTTGGCTGTTTGGTTAACTGTCACCTTCCACTCAGGGCCTCTGCTCT
ENST00000301327	-0.2296	-3.90652	-0.737215	0.467336	0.811953	-4.63811	not_sig	ENST00000301327	MFSD3	34; 53; 112; 151; 196; 211; 223; 585; 652; 902; 984; 1473	5'UTR; 5'UTR; 5'UTR; 5'UTR; 5'UTR; 5'UTR; 5'UTR; CDS; CDS; CDS; CDS; CDS	1548	1...3TGCCGGGAGCCGCCGGCCGCCGGTGTCCGGACCGCTCGCCCCCGTTTGGACCCGACTTCGG65...1548; 1...22CCGGTGTCCGGACCGCTCGCCCCCGTTTGGACCCGACTTCGGTTCTTCTGGGGTGTTGATG84...1548; 1...81TGCTCCTAAAGCCCGAGAGCACGTGTCCAGACCCTAGCCTGTACGACGCTGACTCTGCCCG143...1548; 1...120TGTACGACGCTGACTCTGCCCGGTCCCAGAACCAAAGCCATGCCGGGGTGTGGCCTCTGAC182...1548; 1...165GGGTGTGGCCTCTGACCCCACGCGGAGGGGACCTCGCCTTGCGGGACCCCACCTGGAACCC227...1548; 1...180CCCCACGCGGAGGGGACCTCGCCTTGCGGGACCCCACCTGGAACCCGACCTCCCAGCCTCG242...1548; 1...192GGGACCTCGCCTTGCGGGACCCCACCTGGAACCCGACCTCCCAGCCTCGCAGCCGGCCTGA254...1548; 1...554CCGCTGTGGCGGGGTTGCTGCTGTTGTTGAACCTGGGTGCCGCCATGCAGGATGTGGCCCT616...1548; 1...621GCTGGCTGTGCAGCTGCTGGAGCCGGCCGAACTGGGGCCGGGCAATACCGTGCAGGTGGTC683...1548; 1...871CTTCTGCGGGACGTGCTAGCCGTGCCGGGGACCGTGTGGACGGCAGGCTTTGTGCTCACCT933...1548; 1...953CCAGCAGCCTGTTTCCTCTTCTCCTGCTGGACCACGGCGTTTCTGCTCCCGAGTTGGGACT1015...1548; 1...1442TCCTCTCTGCCTTTCCCGTTCTGTACCTGGACCTAGCACCCAGCACCTTTCTCTGAGCTGA1504...1548;	chr8:145734490-145734491_+; chr8:145734509-145734510_+; chr8:145734568-145734569_+; chr8:145734607-145734608_+; chr8:145734652-145734653_+; chr8:145734667-145734668_+; chr8:145734679-145734680_+; chr8:145735041-145735042_+; chr8:145735108-145735109_+; chr8:145735358-145735359_+; chr8:145735784-145735785_+; chr8:145736521-145736522_+	145734490.0; 145734509.0; 145734568.0; 145734607.0; 145734652.0; 145734667.0; 145734679.0; 145735041.0; 145735108.0; 145735358.0; 145735784.0; 145736521.0	145734491.0; 145734510.0; 145734569.0; 145734608.0; 145734653.0; 145734668.0; 145734680.0; 145735042.0; 145735109.0; 145735359.0; 145735785.0; 145736522.0	+; +; +; +; +; +; +; +; +; +; +; +	GGACC; GGACC; AGACC; GAACC; GGACC; GGACC; GAACC; GAACC; GAACT; GGACC; GGACC; GGACC	No; No; No; No; No; No; No; No; No; No; No; No	Ensembl	1548	chr8:145734457-145736596:+	chr8	+	145734457	145736596	major facilitator superfamily domain containing 3 [Source:HGNC Symbol;Acc:HGNC:25157]	ASHG19AP1B14220140911	protein_coding	GCCAAGCACTGGAAACTGCTGCCTCTGTTGAGGTCGGTGCTGCGCTTCCGCCTCGGGGGC
ENST00000527436	0.170999	-0.27052	0.737207	0.467341	0.811953	-4.63811	not_sig	ENST00000527436	ZSCAN9	111; 163; 217; 287; 295; 325; 442; 508; 535; 541; 584; 665; 676; 722; 733; 749; 756; 764; 844; 879; 946; 963; 1111	CDS; CDS; CDS; CDS; CDS; CDS; CDS; CDS; CDS; CDS; CDS; CDS; CDS; CDS; CDS; CDS; CDS; CDS; CDS; CDS; 3'UTR; 3'UTR; 3'UTR	2062	1...80TTAAGCTGTTCAAGGTCAAGATGAATACAAACTCAAAGGAGGTTTTATCCCTGGGTGTTCA142...2062; 1...132GGGTGTTCAAGTTCCCGAGGCATGGGAAGAACTTCTGACAATGAAAGTGGAAGCAAAAAGT194...2062; 1...186AAAAAGTCACCTTCAATGGCAGGAATCCAGACTGAAACGCAGTAATCCACTGGCAAGGGAA248...2062; 1...256AGGCACTTTCGACAGCTGTGCTACCAAGAGACCCCTGGACCAAGGGAGGCTCTTACTCGAC318...2062; 1...264TCGACAGCTGTGCTACCAAGAGACCCCTGGACCAAGGGAGGCTCTTACTCGACTCCAGGAA326...2062; 1...294ACCAAGGGAGGCTCTTACTCGACTCCAGGAACTTTGCTACCAGTGGTTGAGGCCACATGTG356...2062; 1...411GCCCAAGGAGCTCCAGGGCTGGGTGAGGGAACACTGTCCAGAGAGTGGAGAAGAGGCTGTG473...2062; 1...477GCTGGAGGATCTGGAGAGAGAGCTCGATGAACCACAACATGAGATGGTGGCCCACAGACAC539...2062; 1...504TGAACCACAACATGAGATGGTGGCCCACAGACACAGACAAGAAGTCCTCTGTAAAGAGATG566...2062; 1...510ACAACATGAGATGGTGGCCCACAGACACAGACAAGAAGTCCTCTGTAAAGAGATGGTGCCT572...2062; 1...553TGTAAAGAGATGGTGCCTCTAGCAGAGCAGACACCACTGACCCTTCAGTCCCAGCCTAAGG615...2062; 1...634TCTGCTCAGAAGTGCCATTCTATTGGAGAGACAGGTGAGGGACAGCATTTATTTGATGTTG696...2062; 1...645GTGCCATTCTATTGGAGAGACAGGTGAGGGACAGCATTTATTTGATGTTGAACGAATCCCA707...2062; 1...691GTTGAACGAATCCCACCTGGTCAAGCAAAAACAAACAATAAACCCAGAGCTGGGAAAACAG753...2062; 1...702CCCACCTGGTCAAGCAAAAACAAACAATAAACCCAGAGCTGGGAAAACAGGAGACCCAAAG764...2062; 1...718AAAACAAACAATAAACCCAGAGCTGGGAAAACAGGAGACCCAAAGACTCCTTACCAGATAG780...2062; 1...725ACAATAAACCCAGAGCTGGGAAAACAGGAGACCCAAAGACTCCTTACCAGATAGCAGTAAT787...2062; 1...733CCCAGAGCTGGGAAAACAGGAGACCCAAAGACTCCTTACCAGATAGCAGTAATGGTCAGTT795...2062; 1...813CTCATCTTTGACCCTTCTCCCTGCGTGCAGACTTCTCCCTGAGTACCACCCTGGAAGCTTT875...2062; 1...848TCCCTGAGTACCACCCTGGAAGCTTTCTGGACTTCTGATGCATGGTACATGAGGAAGGCTT910...2062; 1...915ATCGCTGTGGAGCACAGCTTCAGAGAATGGACTTCAAGGTTTGACAGACAGGTTCAGATCC977...2062; 1...932CTTCAGAGAATGGACTTCAAGGTTTGACAGACAGGTTCAGATCCTGGCATCGCCTCATGGA994...2062; 1...1080TACTTGCGCTGCCTTAAGAGAATACCACAGACTGGTTGTCTTTAACAGAAATTTATTTTCT1142...2062;	chr6:28194872-28194873_+; chr6:28194924-28194925_+; chr6:28194978-28194979_+; chr6:28195048-28195049_+; chr6:28195056-28195057_+; chr6:28195086-28195087_+; chr6:28195203-28195204_+; chr6:28195269-28195270_+; chr6:28195481-28195482_+; chr6:28195487-28195488_+; chr6:28195530-28195531_+; chr6:28195611-28195612_+; chr6:28195622-28195623_+; chr6:28195668-28195669_+; chr6:28195679-28195680_+; chr6:28195695-28195696_+; chr6:28195702-28195703_+; chr6:28195710-28195711_+; chr6:28195790-28195791_+; chr6:28195825-28195826_+; chr6:28195892-28195893_+; chr6:28195909-28195910_+; chr6:28196057-28196058_+	28194872.0; 28194924.0; 28194978.0; 28195048.0; 28195056.0; 28195086.0; 28195203.0; 28195269.0; 28195481.0; 28195487.0; 28195530.0; 28195611.0; 28195622.0; 28195668.0; 28195679.0; 28195695.0; 28195702.0; 28195710.0; 28195790.0; 28195825.0; 28195892.0; 28195909.0; 28196057.0	28194873.0; 28194925.0; 28194979.0; 28195049.0; 28195057.0; 28195087.0; 28195204.0; 28195270.0; 28195482.0; 28195488.0; 28195531.0; 28195612.0; 28195623.0; 28195669.0; 28195680.0; 28195696.0; 28195703.0; 28195711.0; 28195791.0; 28195826.0; 28195893.0; 28195910.0; 28196058.0	+; +; +; +; +; +; +; +; +; +; +; +; +; +; +; +; +; +; +; +; +; +; +	AAACT; GAACT; AGACT; AGACC; GGACC; GAACT; GAACA; GAACC; AGACA; AGACA; AGACA; AGACA; GGACA; AAACA; AAACC; AAACA; AGACC; AGACT; AGACT; GGACT; GGACT; AGACA; AGACT	No; No; No; No; No; No; No; No; No; No; No; No; No; No; No; No; No; No; No; No; No; No; No	Ensembl	2062	chr6:28193117-28197008:+	chr6	+	28193117	28197008	zinc finger and SCAN domain containing 9 [Source:HGNC Symbol;Acc:HGNC:12984]	ASHG19AP1B12707447411	protein_coding	GCAGTAATGGTCAGTTCTTCTGAGAGCCTAGTGTGCTCATCTTTGACCCTTCTCCCTGCG
ENST00000362079	-0.164721	4.73675	-0.737204	0.467342	0.811953	-4.63811	not_sig	ENST00000362079	MT-CO3	NA	NA	NA	NA	NA	NA	NA	NA	NA	NA	Ensembl	784	chrM:9207-9990:+	chrM	+	9207	9990	mitochondrially encoded cytochrome c oxidase III [Source:HGNC Symbol;Acc:HGNC:7422]	ASHG19AP1B10018020411	protein_coding	GGCATTTTGTAGATGTGGTTTGACTATTTCTGTATGTCTCCATCTATTGATGAGGGTCTT
ENST00000630865	-0.163619	2.97068	-0.737194	0.467348	0.811953	-4.63811	not_sig	ENST00000630865	NCS1	225; 294; 483; 543; 564; 642; 716; 957; 964; 1035; 1059; 1082; 1088	CDS; CDS; CDS; CDS; CDS; CDS; 3'UTR; 3'UTR; 3'UTR; 3'UTR; 3'UTR; 3'UTR; 3'UTR	1092	1...194TCCAGCAGTGGTACAAAGGCTTCATCAAGGACTGCCCCAGTGGGCAGCTGGATGCGGCAGG256...1092; 1...263AGATCTACAAGCAATTCTTCCCGTTCGGAGACCCCACCAAGTTTGCCACATTTGTTTTCAA325...1092; 1...452ATGGCTACATCACCAGGAATGAGATGCTGGACATTGTGGATGCCATTTACCAGATGGTGGG514...1092; 1...512GGAATACCGTGGAGCTCCCAGAGGAGGAGAACACTCCTGAGAAGAGGGTGGACCGGATCTT574...1092; 1...533AGGAGGAGAACACTCCTGAGAAGAGGGTGGACCGGATCTTTGCCATGATGGATAAGAATGC595...1092; 1...611TGCAGGAGTTCCAGGAGGGTTCCAAGGCAGACCCGTCCATTGTGCAGGCGCTGTCCCTCTA673...1092; 1...685TAGTCCCAGGCTGGAGCTGGATGCCTGGGAACCACTCACCTCCTTCTGTGCCATGAGGCCA747...1092; 1...926AAATGGAAAAGGCTACAGCCCTCTGCATAAACCAAGGACTTGGCTGCCTCGCAGGCAGCCT988...1092; 1...933AAAGGCTACAGCCCTCTGCATAAACCAAGGACTTGGCTGCCTCGCAGGCAGCCTCCGTTCC995...1092; 1...1004TTGCGCGTGTGCTTTTGTTTTTTATTTTGAACAGACGTTTTAAAAGAAAAAAAAACAACTA1066...1092; 1...1028TTTTGAACAGACGTTTTAAAAGAAAAAAAAACAACTACCTTCTGTCCTAGAAGACACAGAC1090...1092; 1...1051AAAAAAAACAACTACCTTCTGTCCTAGAAGACACAGACTG1092...1092; 1...1057AACAACTACCTTCTGTCCTAGAAGACACAGACTG1092...1092;	chr9:132980130-132980131_+; chr9:132980199-132980200_+; chr9:132984988-132984989_+; chr9:132985391-132985392_+; chr9:132985412-132985413_+; chr9:132988719-132988720_+; chr9:132995278-132995279_+; chr9:132995519-132995520_+; chr9:132995526-132995527_+; chr9:132995597-132995598_+; chr9:132995621-132995622_+; chr9:132995644-132995645_+; chr9:132995650-132995651_+	132980130.0; 132980199.0; 132984988.0; 132985391.0; 132985412.0; 132988719.0; 132995278.0; 132995519.0; 132995526.0; 132995597.0; 132995621.0; 132995644.0; 132995650.0	132980131.0; 132980200.0; 132984989.0; 132985392.0; 132985413.0; 132988720.0; 132995279.0; 132995520.0; 132995527.0; 132995598.0; 132995622.0; 132995645.0; 132995651.0	+; +; +; +; +; +; +; +; +; +; +; +; +	GGACT; AGACC; GGACA; GAACA; GGACC; AGACC; GAACC; AAACC; GGACT; GAACA; AAACA; AGACA; AGACT	No; No; No; Yes; No; No; No; No; No; No; No; No; No	Ensembl	1092	chr9:132962711-132995654:+	chr9	+	132962711	132995654	neuronal calcium sensor 1 [Source:HGNC Symbol;Acc:HGNC:3953]	ASHG19AP1B10024584211	protein_coding	CCCTTCTGCTGAGAGCTGCCCCTTTTCAGCCTAGCTCCCCCCACCCCCCCACATAGGTGG
ENCT00000202062	-0.155725	0.379604	-0.737137	0.467383	0.811953	-4.63812	not_sig	ENCT00000202062	CATG00000038597.1	NA	NA	NA	NA	NA	NA	NA	NA	NA	NA	FANTOM5CAT	5690	chr19:12792380-12798069:+	chr19	+	12792380	12798069	At least 1 of the 10 top ranked transcript is CPAT coding and max ORF size >=300, NOT annotated as nonCoding in GENCODE	ASHG19AP1B10257948711	protein_coding	ACGCTCTGTTCTTCCTTCCCTTATAGCTGCAGCTGTCACCTCCACCTCCTCTGGGAAGCC
ENST00000299106	0.164885	-2.70316	0.737117	0.467394	0.811953	-4.63812	not_sig	ENST00000299106	JAM3	112; 986; 1009; 1019; 1067; 1093; 1148; 1183; 1193; 1251; 1288; 1318; 1501; 1529; 1577; 1666; 1721; 1759; 2206; 2722; 2870; 2893; 2969; 2976; 3124; 3153; 3596	5'UTR; CDS; CDS; CDS; CDS; 3'UTR; 3'UTR; 3'UTR; 3'UTR; 3'UTR; 3'UTR; 3'UTR; 3'UTR; 3'UTR; 3'UTR; 3'UTR; 3'UTR; 3'UTR; 3'UTR; 3'UTR; 3'UTR; 3'UTR; 3'UTR; 3'UTR; 3'UTR; 3'UTR; 3'UTR	3912	1...81TCCTGGCAGGCTGGGCGCATGCGCGCGGGGACTACAAGCCGCGCCGCGCTGCCGCTGGCCC143...3912; 1...955ATACAGACGTGGCTACTTCATCAACAATAAACAGGATGGAGAAAGTTACAAGAACCCAGGG1017...3912; 1...978ACAATAAACAGGATGGAGAAAGTTACAAGAACCCAGGGAAACCAGATGGAGTTAACTACAT1040...3912; 1...988GGATGGAGAAAGTTACAAGAACCCAGGGAAACCAGATGGAGTTAACTACATCCGCACTGAC1050...3912; 1...1036CATCCGCACTGACGAGGAGGGCGACTTCAGACACAAGTCATCGTTTGTGATCTGAGACCCG1098...3912; 1...1062TCAGACACAAGTCATCGTTTGTGATCTGAGACCCGCGGTGTGGCTGAGAGCGCACAGAGCG1124...3912; 1...1117AGAGCGCACGTGCACATACCTCTGCTAGAAACTCCTGTCAAGGCAGCGAGAGCTGATGCAC1179...3912; 1...1152TGTCAAGGCAGCGAGAGCTGATGCACTCGGACAGAGCTAGACACTCATTCAGAAGCTTTTC1214...3912; 1...1162GCGAGAGCTGATGCACTCGGACAGAGCTAGACACTCATTCAGAAGCTTTTCGTTTTGGCCA1224...3912; 1...1220CCAAAGTTGACCACTACTCTTCTTACTCTAACAAGCCACATGAATAGAAGAATTTTCCTCA1282...3912; 1...1257ACATGAATAGAAGAATTTTCCTCAAGATGGACCCGGTAAATATAACCACAAGGAAGCGAAA1319...3912; 1...1287ACCCGGTAAATATAACCACAAGGAAGCGAAACTGGGTGCGTTCACTGAGTTGGGTTCCTAA1349...3912; 1...1470CAGCACCATGTGAGATGGCGAGGTGGCTGGACAGCACCAGCAGCGCATCCCGGCGGGAACC1532...3912; 1...1498GGACAGCACCAGCAGCGCATCCCGGCGGGAACCCAGAAAAGGCTTCTTACACAGCAGCCTT1560...3912; 1...1546ACACAGCAGCCTTACTTCATCGGCCCACAGACACCACCGCAGTTTCTTCTTAAAGGCTCTG1608...3912; 1...1635AGAAGCTTTTTGGATCAGCATTTTGTAAAAACAACCAAAATCAGGAAGGTAAATTGGTTGC1697...3912; 1...1690GGTTGCTGGAAGAGGGATCTTGCCTGAGGAACCCTGCTTGTCCAACAGGGTGTCAGGATTT1752...3912; 1...1728TGTCCAACAGGGTGTCAGGATTTAAGGAAAACCTTCGTCTTAGGCTAAGTCTGAAATGGTA1790...3912; 1...2175TTCAAAAGAAACCTCTCAGGTTAGCTTTGAACTGCCTCTTCCTGAGATGACTAGGACAGTC2237...3912; 1...2691CAGACGCCACAGGCTCTGTCGCATTTCAAAACAAACCATGATGGAGTGGCGGCCAGTCCAG2753...3912; 1...2839TTTTGACTTTAAATTTTTCATCCGCCGGAGACACTGCTCCCATTTGTGGGGGGACATTAGC2901...3912; 1...2862GCCGGAGACACTGCTCCCATTTGTGGGGGGACATTAGCAACATCACTCAGAAGCCTGTGTT2924...3912; 1...2938TTCTCAGCCTCACATGCCCTGCCGTGCTGGACTCAGGACTGAAGTGCTGTAAAGCAAGGAG3000...3912; 1...2945CCTCACATGCCCTGCCGTGCTGGACTCAGGACTGAAGTGCTGTAAAGCAAGGAGCTGCTGA3007...3912; 1...3093TGACAGCTTTTTTTTAATTGCATACATGAGACTGTGTTGACTTTTTTTAGTTATGTGAAAC3155...3912; 1...3122GACTGTGTTGACTTTTTTTAGTTATGTGAAACACTTTGCCGCAGGCCGCCTGGCAGAGGCA3184...3912; 1...3565GATGGATGTTGCTGTACACAGATGCTACAGACTTGTACTAACACACCGTAATTTGGCATTT3627...3912;	chr11:133938931-133938932_+; chr11:134018556-134018557_+; chr11:134018666-134018667_+; chr11:134018676-134018677_+; chr11:134019051-134019052_+; chr11:134019077-134019078_+; chr11:134019132-134019133_+; chr11:134019167-134019168_+; chr11:134019177-134019178_+; chr11:134019235-134019236_+; chr11:134019272-134019273_+; chr11:134019302-134019303_+; chr11:134019485-134019486_+; chr11:134019513-134019514_+; chr11:134019561-134019562_+; chr11:134019650-134019651_+; chr11:134019705-134019706_+; chr11:134019743-134019744_+; chr11:134020190-134020191_+; chr11:134020706-134020707_+; chr11:134020854-134020855_+; chr11:134020877-134020878_+; chr11:134020953-134020954_+; chr11:134020960-134020961_+; chr11:134021108-134021109_+; chr11:134021137-134021138_+; chr11:134021580-134021581_+	133938931.0; 134018556.0; 134018666.0; 134018676.0; 134019051.0; 134019077.0; 134019132.0; 134019167.0; 134019177.0; 134019235.0; 134019272.0; 134019302.0; 134019485.0; 134019513.0; 134019561.0; 134019650.0; 134019705.0; 134019743.0; 134020190.0; 134020706.0; 134020854.0; 134020877.0; 134020953.0; 134020960.0; 134021108.0; 134021137.0; 134021580.0	133938932.0; 134018557.0; 134018667.0; 134018677.0; 134019052.0; 134019078.0; 134019133.0; 134019168.0; 134019178.0; 134019236.0; 134019273.0; 134019303.0; 134019486.0; 134019514.0; 134019562.0; 134019651.0; 134019706.0; 134019744.0; 134020191.0; 134020707.0; 134020855.0; 134020878.0; 134020954.0; 134020961.0; 134021109.0; 134021138.0; 134021581.0	+; +; +; +; +; +; +; +; +; +; +; +; +; +; +; +; +; +; +; +; +; +; +; +; +; +; +	GGACT; AAACA; GAACC; AAACC; AGACA; AGACC; AAACT; GGACA; AGACA; TAACA; GGACC; AAACT; GGACA; GAACC; AGACA; AAACA; GAACC; AAACC; GAACT; AAACA; AGACA; GGACA; GGACT; GGACT; AGACT; AAACA; AGACT	No; Yes; No; No; Yes; No; No; No; No; No; No; No; No; No; No; No; No; No; No; No; No; No; No; No; No; No; No	Ensembl	3912	chr11:133938820-134021896:+	chr11	+	133938820	134021896	junctional adhesion molecule 3 [Source:HGNC Symbol;Acc:HGNC:15532]	ASHG19AP1B10001611511	protein_coding	CGTTGGGTTTGTCTCTTCTTCCTAGCATTTCAGTGGTTAGGCATGCACACTAAAAATGCT
ENST00000367742	-0.314729	-3.74278	-0.737008	0.467459	0.811953	-4.63814	not_sig	ENST00000367742	PRRC2C	147; 164; 186; 221; 338; 347; 447; 471; 508; 562; 722; 742; 748; 1264; 1326; 1335; 1346; 1426; 1451; 1531; 1597; 1672; 1699; 1738; 1801; 1813; 1819; 1848; 1858; 1900; 1945; 1975; 1993; 2050; 2059; 2086; 2100; 2122; 2137; 2142; 2186; 2191; 2242; 2287; 2296; 2342; 2392; 2763; 2770; 2797; 2829; 2896; 2954; 3049; 3070; 3121; 3145; 3181; 3187; 3218; 3271; 3301; 3334; 3521; 3541; 3571; 3608; 3615; 3623; 3655; 3681; 3715; 3752; 3886; 3915; 3958; 3977; 4040; 4050; 4083; 4102; 4131; 4138; 4195; 4237; 4286; 4348; 4362; 4374; 4399; 4426; 4542; 4648; 4685; 4707; 4739; 4814; 4888; 5098; 5106; 5139; 5146; 5161; 5311; 5356; 5376; 5411; 5443; 6041; 6053; 6061; 6083; 6103; 6140; 6493; 6502; 6529; 6573; 6580; 6586; 6661; 6670; 6719; 6755; 6932; 7251; 7747; 7784; 7819; 7843; 7924; 7946; 8072; 8177; 8224; 8257; 8334; 8355; 8491; 8506; 8538; 8554; 8564; 8641; 8651; 8656; 8665; 8681; 8690; 8744; 8835; 9175; 9259; 9620; 10157; 10257	5'UTR; 5'UTR; 5'UTR; 5'UTR; CDS; CDS; CDS; CDS; CDS; CDS; CDS; CDS; CDS; CDS; CDS; CDS; CDS; CDS; CDS; CDS; CDS; CDS; CDS; CDS; CDS; CDS; CDS; CDS; CDS; CDS; CDS; CDS; CDS; CDS; CDS; CDS; CDS; CDS; CDS; CDS; CDS; CDS; CDS; CDS; CDS; CDS; CDS; CDS; CDS; CDS; CDS; CDS; CDS; CDS; CDS; CDS; CDS; CDS; CDS; CDS; CDS; CDS; CDS; CDS; CDS; CDS; CDS; CDS; CDS; CDS; CDS; CDS; CDS; CDS; CDS; CDS; CDS; CDS; CDS; CDS; CDS; CDS; CDS; CDS; CDS; CDS; CDS; CDS; CDS; CDS; CDS; CDS; CDS; CDS; CDS; CDS; CDS; CDS; CDS; CDS; CDS; CDS; CDS; CDS; CDS; CDS; CDS; CDS; CDS; CDS; CDS; CDS; CDS; CDS; CDS; CDS; CDS; CDS; CDS; CDS; CDS; CDS; CDS; CDS; CDS; CDS; CDS; CDS; CDS; CDS; CDS; CDS; CDS; CDS; CDS; CDS; CDS; CDS; CDS; CDS; CDS; CDS; CDS; CDS; CDS; CDS; CDS; CDS; CDS; 3'UTR; 3'UTR; 3'UTR; 3'UTR; 3'UTR; 3'UTR; 3'UTR	10366	1...116CCCCCTTCTTTCGATCAGAGATCGGCGGAGACCCTCGAAGTGCGCAAACTTGACACTCACC178...10366; 1...133GAGATCGGCGGAGACCCTCGAAGTGCGCAAACTTGACACTCACCCTGACCGGACTGGGGTT195...10366; 1...155GTGCGCAAACTTGACACTCACCCTGACCGGACTGGGGTTTTAAGGGGTGTGGCAGGAGGTT217...10366; 1...190GGTTTTAAGGGGTGTGGCAGGAGGTTTTGGACTCGATGAGTTTCCACCGAAATGTCGGAGA252...10366; 1...307TTTAATACTTACAAGGGGAAATCATTAGAAACACAGAAAACCACAGTTGCAGCTCGACATG369...10366; 1...316TACAAGGGGAAATCATTAGAAACACAGAAAACCACAGTTGCAGCTCGACATGGATTACAGA378...10366; 1...416CTGCTAACCTCCCAAGTCTTAAAGCAGAAAACAAAGGCAATGATCCTAATGTAAACATTGT478...10366; 1...440CAGAAAACAAAGGCAATGATCCTAATGTAAACATTGTACCTAAAGATGGCACAGGGTGGGC502...10366; 1...477ACCTAAAGATGGCACAGGGTGGGCATCAAAACAAGAGCAACATGAAGAAGAAAAAACACCA539...10366; 1...531AACACCAGAAGTGCCACCAGCACAGCCAAAACCTGGGGTTGCAGCTCCCCCAGAAGTAGCA593...10366; 1...691GCTGGGGATCAGGAAAAAAAAGAAAAGGAAACAAATGATGACAACTATGGACCTGGACCCA753...10366; 1...711AGAAAAGGAAACAAATGATGACAACTATGGACCTGGACCCAGTTTACGTCCACCAAATGTT773...10366; 1...717GGAAACAAATGATGACAACTATGGACCTGGACCCAGTTTACGTCCACCAAATGTTGCTTGT779...10366; 1...1233AGAGCAACTGAATTTCAGTGATGATGATGAACAAGGAAGTAACAGTCCTAAAGAGAATAAC1295...10366; 1...1295GTGAGGATCAAGGTTCAAAAGCCTCTGAAAACAACGAAAACAAAAAAGAAACAGATGAAGT1357...10366; 1...1304AAGGTTCAAAAGCCTCTGAAAACAACGAAAACAAAAAAGAAACAGATGAAGTTTCCAACAC1366...10366; 1...1315GCCTCTGAAAACAACGAAAACAAAAAAGAAACAGATGAAGTTTCCAACACTAAATCATCTT1377...10366; 1...1395ATCAGTAGCAAAAGTTCCCTATGGGAAAGGACCTTCATTTAATCAGGAACGTGGAACATCT1457...10366; 1...1420AAAGGACCTTCATTTAATCAGGAACGTGGAACATCTTCACATCTGCCACCACCTCCAAAGT1482...10366; 1...1500ACCTCCAGATCGACAGGCAGTACCTGGAAGACCAGGCCCCTTTCCCTCCAAGCAGCAAGTA1562...10366; 1...1566TGAAGATGAAATATGGAAGCAAAGACGAAGACAACAATCAGAAATTTCTGCAGCAGTAGAA1628...10366; 1...1641GCGTGAAGAGGAAGAGCGAAGAATGGAAGAACAAAGGAAGGCAGCTTGTGCGGAGAAACTG1703...10366; 1...1668AGAACAAAGGAAGGCAGCTTGTGCGGAGAAACTGAAACGATTGGATGAGAAGCTTGGCATC1730...10366; 1...1707ATTGGATGAGAAGCTTGGCATCCTGGAAAAACAACCATCTCCAGAGGAAATTAGGGAAAGG1769...10366; 1...1770GCGAGAAAAAGAACGGGAGCGTGAGAAAGAACTTGAAAAAGAACAAGAACAGGAGCGAGAG1832...10366; 1...1782ACGGGAGCGTGAGAAAGAACTTGAAAAAGAACAAGAACAGGAGCGAGAGAAGGAGAGGGAA1844...10366; 1...1788GCGTGAGAAAGAACTTGAAAAAGAACAAGAACAGGAGCGAGAGAAGGAGAGGGAAAAAGAC1850...10366; 1...1817AACAGGAGCGAGAGAAGGAGAGGGAAAAAGACAGAGAGAGACAGCAGGAAAAGGAGAAAGA1879...10366; 1...1827AGAGAAGGAGAGGGAAAAAGACAGAGAGAGACAGCAGGAAAAGGAGAAAGAGCTGGAGAAG1889...10366; 1...1869GGAGAAAGAGCTGGAGAAGGAGCAGGAAAAACAAAGAGAAATGGAGAAAGAAAGAAAGCAA1931...10366; 1...1914GAAAGAAAGAAAGCAAGAAAAAGAAAAAGAACTAGAACGGCAGAAAGAAAAGGAAAAAGAA1976...10366; 1...1944ACTAGAACGGCAGAAAGAAAAGGAAAAAGAACTACAAAAGATGAAAGAACAAGAAAAGGAA2006...10366; 1...1962AAAGGAAAAAGAACTACAAAAGATGAAAGAACAAGAAAAGGAATGTGAGCTGGAGAAGGAA2024...10366; 1...2019GGAAAGGGAAAAATTAGAGGAGAAAATTGAACCCAGAGAACCTAATTTAGAGCCCATGGTA2081...10366; 1...2028AAAATTAGAGGAGAAAATTGAACCCAGAGAACCTAATTTAGAGCCCATGGTAGAAAAACAA2090...10366; 1...2055AGAACCTAATTTAGAGCCCATGGTAGAAAAACAAGAAAGTGAAAACAGCTGTAATAAAGAG2117...10366; 1...2069AGCCCATGGTAGAAAAACAAGAAAGTGAAAACAGCTGTAATAAAGAGGAGGAACCCGTTTT2131...10366; 1...2091AAGTGAAAACAGCTGTAATAAAGAGGAGGAACCCGTTTTCACTAGACAAGACAGCAATCGC2153...10366; 1...2106TAATAAAGAGGAGGAACCCGTTTTCACTAGACAAGACAGCAATCGCAGTGAAAAGGAAGCC2168...10366; 1...2111AAGAGGAGGAACCCGTTTTCACTAGACAAGACAGCAATCGCAGTGAAAAGGAAGCCACACC2173...10366; 1...2155GAAAAGGAAGCCACACCAGTGGTGCATGAAACAGAACCAGAATCAGGGTCTCAACCTCGGC2217...10366; 1...2160GGAAGCCACACCAGTGGTGCATGAAACAGAACCAGAATCAGGGTCTCAACCTCGGCCGGCT2222...10366; 1...2211TCGGCCGGCTGTATTATCTGGCTATTTCAAACAGTTTCAGAAGTCTTTACCTCCACGATTC2273...10366; 1...2256TTTACCTCCACGATTCCAGCGGCAGCAGGAACAGATGAAACAGCAGCAGTGGCAGCAGCAG2318...10366; 1...2265ACGATTCCAGCGGCAGCAGGAACAGATGAAACAGCAGCAGTGGCAGCAGCAGCAACAGCAA2327...10366; 1...2311CAGCAGCAACAGCAAGGTGTACTTCCACAGACTGTTCCTTCACAACCGTCCAGTAGTACTG2373...10366; 1...2361CAGTAGTACTGTCCCTCCTCCACCACACAGACCTCTTTATCAGCCTATGCAGCCTCATCCT2423...10366; 1...2732CTGAGGATGTAAGGTCTGAAGCTGCGTTGGACCAGGAACAGATTACTGCTGCTTATTCTGT2794...10366; 1...2739TGTAAGGTCTGAAGCTGCGTTGGACCAGGAACAGATTACTGCTGCTTATTCTGTAGAACAT2801...10366; 1...2766GGAACAGATTACTGCTGCTTATTCTGTAGAACATAATCAATTAGAGGCTCACCCAAAGGCA2828...10366; 1...2798ATAATCAATTAGAGGCTCACCCAAAGGCAGACTTTATCAGAGAATCAAGTGAGGCACAAGT2860...10366; 1...2865GTTTTTAAGCAGATCTGTGGAAGATGTTAGACCTCACCATACTGATGCAAATAATCAGTCT2927...10366; 1...2923TCTGCTTGTTTTGAAGCACCTGATCAAAAGACCTTATCCGCTCCTCAAGAGGAGCGGATTT2985...10366; 1...3018TGTTTCCCATGGATCTAACCATACGCAAAAACCAGACGAGCAGAGAAGTGAACCATCTGCA3080...10366; 1...3039TACGCAAAAACCAGACGAGCAGAGAAGTGAACCATCTGCAGGCATTCCTAAAGTAACCAGC3101...10366; 1...3090AGTAACCAGCAGATGCATTGATTCAAAAGAACCAATAGAAAGGCCAGAGGAGAAACCAAAA3152...10366; 1...3114AAAAGAACCAATAGAAAGGCCAGAGGAGAAACCAAAAAAGGAAGGCTTTATACGATCTTCT3176...10366; 1...3150AAAGGAAGGCTTTATACGATCTTCTGAAGGACCAAAACCTGAAAAAGTATATAAATCTAAA3212...10366; 1...3156AGGCTTTATACGATCTTCTGAAGGACCAAAACCTGAAAAAGTATATAAATCTAAATCAGAA3218...10366; 1...3187CCTGAAAAAGTATATAAATCTAAATCAGAAACTCGTTGGGGCCCACGACCAAGCTCTAACA3249...10366; 1...3240CTCTAACAGAAGGGAAGAAGTTAATGATAGACCTGTGAGAAGATCAGGTCCCATTAAAAAA3302...10366; 1...3270ACCTGTGAGAAGATCAGGTCCCATTAAAAAACCTGTACTTAGAGATATGAAAGAGGAACGG3332...10366; 1...3303TGTACTTAGAGATATGAAAGAGGAACGGGAACAGAGGAAGGAGAAAGAAGGAGAAAAGGCC3365...10366; 1...3490CCAGAAGCAGAGAAATTTCCTTCAACAGAAACTGCAACTTTGGCTCAAAAACCATCTCAGG3552...10366; 1...3510TTCAACAGAAACTGCAACTTTGGCTCAAAAACCATCTCAGGATACTGAGAAGCCTCTGGAA3572...10366; 1...3540ACCATCTCAGGATACTGAGAAGCCTCTGGAACCTGTGAGTACTGTTCAGGTAGAGCCTGCA3602...10366; 1...3577AGTACTGTTCAGGTAGAGCCTGCAGTTAAGACTGTAAACCAACAGACTATGGCAGCACCAG3639...10366; 1...3584TTCAGGTAGAGCCTGCAGTTAAGACTGTAAACCAACAGACTATGGCAGCACCAGTAGTCAA3646...10366; 1...3592GAGCCTGCAGTTAAGACTGTAAACCAACAGACTATGGCAGCACCAGTAGTCAAAGAAGAAA3654...10366; 1...3624TATGGCAGCACCAGTAGTCAAAGAAGAAAAACAACCTGAGAAAGTCATCAGCAAAGACCTT3686...10366; 1...3650AAAAACAACCTGAGAAAGTCATCAGCAAAGACCTTGTTATAGAGAGGCCTCGACCAGATTC3712...10366; 1...3684TGTTATAGAGAGGCCTCGACCAGATTCAAGACCAGCAGTTAAAAAAGAATCAACTTTGCCT3746...10366; 1...3721GTTAAAAAAGAATCAACTTTGCCTCCCAGGACCTATTGGAAAGAAGCTAGAGAGAGAGATT3783...10366; 1...3855TTATGGAGGGCGTGGCAGGGGTGGTAGGGGACACACTCGAGATTATCCTCAGTATAGAGAC3917...10366; 1...3884GACACACTCGAGATTATCCTCAGTATAGAGACAATAAGCCAAGAGCAGAGCATATACCCTC3946...10366; 1...3927AGCAGAGCATATACCCTCAGGGCCTCTCAGACAGCGAGAAGAAAGTGAAACACGGAGTGAG3989...10366; 1...3946GGGCCTCTCAGACAGCGAGAAGAAAGTGAAACACGGAGTGAGAGCTCTGATTTTGAAGTTG4008...10366; 1...4009CCCAAAAGAAGACGACAGCGGGGTTCAGAGACTGACACAGACAGTGAAATTCATGAAAGTG4071...10366; 1...4019GACGACAGCGGGGTTCAGAGACTGACACAGACAGTGAAATTCATGAAAGTGCAAGTGACAA4081...10366; 1...4052GTGAAATTCATGAAAGTGCAAGTGACAAGGACAGTTTAAGTAAAGGCAAACTTCCCAAAAG4114...10366; 1...4071AAGTGACAAGGACAGTTTAAGTAAAGGCAAACTTCCCAAAAGAGAGGAACGGCCTGAAAAC4133...10366; 1...4100AACTTCCCAAAAGAGAGGAACGGCCTGAAAACAAAAAACCTGTAAAGCCTCATTCTTCTTT4162...10366; 1...4107CAAAAGAGAGGAACGGCCTGAAAACAAAAAACCTGTAAAGCCTCATTCTTCTTTCAAGCCT4169...10366; 1...4164GCCTGATAATCATGTTCGAATAGATAATAGACTGCTAGAAAAGCCTTATGTAAGGGATGAC4226...10366; 1...4206GCCTTATGTAAGGGATGACGATAAAGCTAAACCAGGCTTTCTTCCTAAAGGAGAGCCTACA4268...10366; 1...4255GGAGAGCCTACAAGGAGAGGCAGAGGGGGAACATTCAGGCGTGGTGGAAGGGATCCTGGAG4317...10366; 1...4317CCGTCCATCACGCCCTTCCACTTTACGAAGACCAGCTTATCGGGACAATCAGTGGAACCCA4379...10366; 1...4331CTTCCACTTTACGAAGACCAGCTTATCGGGACAATCAGTGGAACCCAAGGCAGTCAGAAGT4393...10366; 1...4343GAAGACCAGCTTATCGGGACAATCAGTGGAACCCAAGGCAGTCAGAAGTTCCTAAACCAGA4405...10366; 1...4368GTGGAACCCAAGGCAGTCAGAAGTTCCTAAACCAGAAGATGGAGAGCCGCCAAGAAGACAT4430...10366; 1...4395TAAACCAGAAGATGGAGAGCCGCCAAGAAGACATGAGCAGTTTATTCCTATAGCAGCAGAT4457...10366; 1...4511GGCAGCGTCCTACTCGACCACCAAGGCAAGACAAGCCACCTCGATTTAGACGGCTAAGAGA4573...10366; 1...4617AAATGGCACAGTTAATAATGTGGCTCAAGAACCAGTTAATACTCTTGGGGATATTTCCGGG4679...10366; 1...4654AATACTCTTGGGGATATTTCCGGGAATAAGACACCAGATTTATCTAATCAGAACTCTTCAG4716...10366; 1...4676GGAATAAGACACCAGATTTATCTAATCAGAACTCTTCAGATCAGGCAAATGAAGAATGGGA4738...10366; 1...4708TCTTCAGATCAGGCAAATGAAGAATGGGAAACAGCTTCTGAAAGCAGTGATTTCAATGAGA4770...10366; 1...4783GAAAAAAAAAATGCTGACTTGAATGCACAAACAGTTGTAAAGGTTGGAGAGAATGTTCTAC4845...10366; 1...4857AATTGCAAAGAGAAGTTTTTCTAGTCAGAGACCAGTAGATCGTCAGAATCGACGTGGCAAC4919...10366; 1...5067CCATCAGGAAGGAGTACCTAATGGTACAGGACAAAAGAACTCCAAAGATTCTACTGGGAAA5129...10366; 1...5075AAGGAGTACCTAATGGTACAGGACAAAAGAACTCCAAAGATTCTACTGGGAAAAAAAGAGA5137...10366; 1...5108CCAAAGATTCTACTGGGAAAAAAAGAGAAGACCCCAAACCAGGCCCTAAAAAACCAAAAGA5170...10366; 1...5115TTCTACTGGGAAAAAAAGAGAAGACCCCAAACCAGGCCCTAAAAAACCAAAAGAGAAAGTG5177...10366; 1...5130AAGAGAAGACCCCAAACCAGGCCCTAAAAAACCAAAAGAGAAAGTGGATGCTCTATCACAG5192...10366; 1...5280TGATGGTTTTACTGAAGTGGTATCCAAAAAACAACAAAAACGTTTACAGGATGAAGAACGC5342...10366; 1...5325ACAGGATGAAGAACGCCGAAAGAAGGAAGAACAAGTCATACAGGTCTGGAACAAAAAGAAT5387...10366; 1...5345AGAAGGAAGAACAAGTCATACAGGTCTGGAACAAAAAGAATGCAAATGAAAAAGGAAGAAG5407...10366; 1...5380AAGAATGCAAATGAAAAAGGAAGAAGCCAGACTTCTAAGCTTCCTCCAAGATTTGCCAAAA5442...10366; 1...5412TTCTAAGCTTCCTCCAAGATTTGCCAAAAAACAGGCTACAGGGATCCAGCAAGCACAGTCT5474...10366; 1...6010CCAAATCCTGCCCCACCTGCCCCAGCCCAGACTCAGGCACAGACCCACAAACCAGTCCAGA6072...10366; 1...6022CCACCTGCCCCAGCCCAGACTCAGGCACAGACCCACAAACCAGTCCAGAATCCACTACAGA6084...10366; 1...6030CCCAGCCCAGACTCAGGCACAGACCCACAAACCAGTCCAGAATCCACTACAGACTACATCT6092...10366; 1...6052ACCCACAAACCAGTCCAGAATCCACTACAGACTACATCTCAGTCTTCAAAACAACCACCAC6114...10366; 1...6072TCCACTACAGACTACATCTCAGTCTTCAAAACAACCACCACCATCAATTAGGCTGCCTTCA6134...10366; 1...6109CCACCATCAATTAGGCTGCCTTCAGCTCAAACACCTAATGGCACAGATTATGTAGCCTCAG6171...10366; 1...6462TTCGGAAAAATCTGCTGACAAAATACCTGAACCTAAAGAACAGCGGCAGAAGCAGCCACGA6524...10366; 1...6471ATCTGCTGACAAAATACCTGAACCTAAAGAACAGCGGCAGAAGCAGCCACGAGCAGGACCT6533...10366; 1...6498AGAACAGCGGCAGAAGCAGCCACGAGCAGGACCTATCAAAGCCCAGAAGCTTCCAGATTTG6560...10366; 1...6542AGAAGCTTCCAGATTTGAGTCCAGTAGAAAACAAAGAACACAAACCTGGTCCCATTGGAAA6604...10366; 1...6549TCCAGATTTGAGTCCAGTAGAAAACAAAGAACACAAACCTGGTCCCATTGGAAAGGAACGT6611...10366; 1...6555TTTGAGTCCAGTAGAAAACAAAGAACACAAACCTGGTCCCATTGGAAAGGAACGTTCATTA6617...10366; 1...6630AAAAGATGCCCAACAGGTGGAGCCAGAAGGACAAGAGAAACCAAGCCCAGCTACAGTCAGA6692...10366; 1...6639CCAACAGGTGGAGCCAGAAGGACAAGAGAAACCAAGCCCAGCTACAGTCAGAAGCACAGAT6701...10366; 1...6688AGAAGCACAGATCCTGTCACGACAAAGGAGACTAAAGCAGTCTCAGAAATGTCTACTGAAA6750...10366; 1...6724GCAGTCTCAGAAATGTCTACTGAAATAGGAACAATGATCTCGGTATCATCTGCAGAATATG6786...10366; 1...6901CCCAACACCCTTCCCCTCCCTAAGAGGGAGACTATACAACAGAGCTCCAGCCTAACTTCAG6963...10366; 1...7220CTTTGAGCACAAAATCTACAACCACATCGGACCCTCCAAATATTTGTAAAGTGAAACCTCA7282...10366; 1...7716TCACAACTTTCCAACTGTCCAACACCAAGAACTTGCCAAGGCACAATCCGGTCTTGCCTTT7778...10366; 1...7753AAGGCACAATCCGGTCTTGCCTTTCAGCAAACATCAAATACTCAGCCCATTCCTATATTGT7815...10366; 1...7788AAATACTCAGCCCATTCCTATATTGTATGAACATCAACTGGGGCAGGCATCAGGACTAGGA7850...10366; 1...7812GTATGAACATCAACTGGGGCAGGCATCAGGACTAGGAGGTTCCCAGCTGATTGACACACAT7874...10366; 1...7893TCTTACCCAGGCCTCAAATCTTTATTCTGGACAAGTACAACAGCCTGGTCAGACAAATTTT7955...10366; 1...7915TATTCTGGACAAGTACAACAGCCTGGTCAGACAAATTTTTATAACACTGCCCAGTCACCAA7977...10366; 1...8041ACAGGGCAACCTCTAATTGCTTTGCCTCAGACTCTTCAGCCCCCATTACAGCATACCACTC8103...10366; 1...8146CAGCCTTTCAGAGGATTAATTCCTGCTGGAACACAGCATAGCATGATTGCAACCACAGGAA8208...10366; 1...8193TGCAACCACAGGAAAAATGTCTGAAATGGAACTAAAAGCCTTTGGAAGTGGCATTGATATA8255...10366; 1...8226AAAAGCCTTTGGAAGTGGCATTGATATAAAACCAGGCACACCTCCAATCGCTGGTAGAAGC8288...10366; 1...8303GTCCCTTCCGGGCTACTTCTACAAGTCCGAACAGCCAGTCCAGCAAAATGAACAGCATTGT8365...10366; 1...8324CAAGTCCGAACAGCCAGTCCAGCAAAATGAACAGCATTGTCTACCAGAAGCAGTTCCAGTC8386...10366; 1...8460TCTTCAGTCCACGCAACGGTTCTTCTCTGAACAGCAACAGAGCAAACAGATAGGAGGAGGC8522...10366; 1...8475ACGGTTCTTCTCTGAACAGCAACAGAGCAAACAGATAGGAGGAGGCAAAGCCCAGAAAGTG8537...10366; 1...8507AGATAGGAGGAGGCAAAGCCCAGAAAGTGGACAGTGATTCAAGTAAACCTCCTGAAACACT8569...10366; 1...8523AGCCCAGAAAGTGGACAGTGATTCAAGTAAACCTCCTGAAACACTGACCGACCCTCCTGGG8585...10366; 1...8533GTGGACAGTGATTCAAGTAAACCTCCTGAAACACTGACCGACCCTCCTGGGGTCTGTCAGG8595...10366; 1...8610GCCACCCCCTGCACCCTCCATAGCCACCAAACCTGTTAGAACTGGACCAATCAAACCTCAG8672...10366; 1...8620GCACCCTCCATAGCCACCAAACCTGTTAGAACTGGACCAATCAAACCTCAGGCGATCAAAA8682...10366; 1...8625CTCCATAGCCACCAAACCTGTTAGAACTGGACCAATCAAACCTCAGGCGATCAAAACCGAA8687...10366; 1...8634CACCAAACCTGTTAGAACTGGACCAATCAAACCTCAGGCGATCAAAACCGAAGAAACAAAA8696...10366; 1...8650ACTGGACCAATCAAACCTCAGGCGATCAAAACCGAAGAAACAAAATCTTAAAGGCTATGGT8712...10366; 1...8659ATCAAACCTCAGGCGATCAAAACCGAAGAAACAAAATCTTAAAGGCTATGGTTTATTGCAG8721...10366; 1...8713ATTGCAGGGGATTGGGAGGGGGGCGGGAAAACATGGAGAATTAAGTCAGATAATGCTGGCA8775...10366; 1...8804TCCTGTTCAGAGCTTGGAGATGTACAAGGGACATAGGAGCAATTTACACTGACACACAGCT8866...10366; 1...9144TTATGGCATTTGTAGGCTTGGAGGTAAAGAACTGAAGATAACTGGTGCTGGATAGAGGAGC9206...10366; 1...9228GCTATTTTTATAACATGGTGATTGAGTTGAACACAATCAAAGTACAGTAGTAACTGATGTC9290...10366; 1...9589GGTGTTTATGAAGAACAGTGAGTACCTAGAACTGTGCCACTAATTAAAGGAAATCCTAAGA9651...10366; 1...10126CATATATATATATAATTTGAATTTTTGGAAACTTTAGCTGTGCTGTCAACTTTGGAAAAAG10188...10366; 1...10226TTAACAGCCATATTGGTCTAGAAACGTTAAACTTAATTTTTTTCCATTTGTACAGGGGTAA10288...10366;	chr1:171454836-171454837_+; chr1:171454853-171454854_+; chr1:171481171-171481172_+; chr1:171481206-171481207_+; chr1:171481323-171481324_+; chr1:171481332-171481333_+; chr1:171482226-171482227_+; chr1:171482250-171482251_+; chr1:171482287-171482288_+; chr1:171483704-171483705_+; chr1:171484952-171484953_+; chr1:171484972-171484973_+; chr1:171484978-171484979_+; chr1:171492628-171492629_+; chr1:171493988-171493989_+; chr1:171493997-171493998_+; chr1:171494008-171494009_+; chr1:171494088-171494089_+; chr1:171496938-171496939_+; chr1:171501516-171501517_+; chr1:171501582-171501583_+; chr1:171501657-171501658_+; chr1:171501684-171501685_+; chr1:171501723-171501724_+; chr1:171501786-171501787_+; chr1:171501798-171501799_+; chr1:171501804-171501805_+; chr1:171501833-171501834_+; chr1:171501843-171501844_+; chr1:171501885-171501886_+; chr1:171501930-171501931_+; chr1:171501960-171501961_+; chr1:171501978-171501979_+; chr1:171502035-171502036_+; chr1:171502044-171502045_+; chr1:171502071-171502072_+; chr1:171502085-171502086_+; chr1:171504573-171504574_+; chr1:171504588-171504589_+; chr1:171504593-171504594_+; chr1:171504637-171504638_+; chr1:171504642-171504643_+; chr1:171504693-171504694_+; chr1:171505169-171505170_+; chr1:171505178-171505179_+; chr1:171505224-171505225_+; chr1:171505274-171505275_+; chr1:171509126-171509127_+; chr1:171509133-171509134_+; chr1:171509160-171509161_+; chr1:171509192-171509193_+; chr1:171509259-171509260_+; chr1:171509317-171509318_+; chr1:171509412-171509413_+; chr1:171509433-171509434_+; chr1:171509484-171509485_+; chr1:171509508-171509509_+; chr1:171509544-171509545_+; chr1:171509550-171509551_+; chr1:171509581-171509582_+; chr1:171509634-171509635_+; chr1:171509664-171509665_+; chr1:171509697-171509698_+; chr1:171509884-171509885_+; chr1:171509904-171509905_+; chr1:171509934-171509935_+; chr1:171509971-171509972_+; chr1:171509978-171509979_+; chr1:171509986-171509987_+; chr1:171510018-171510019_+; chr1:171510044-171510045_+; chr1:171510078-171510079_+; chr1:171510115-171510116_+; chr1:171510249-171510250_+; chr1:171510278-171510279_+; chr1:171510321-171510322_+; chr1:171510340-171510341_+; chr1:171510403-171510404_+; chr1:171510413-171510414_+; chr1:171510446-171510447_+; chr1:171510465-171510466_+; chr1:171510494-171510495_+; chr1:171510501-171510502_+; chr1:171510558-171510559_+; chr1:171510600-171510601_+; chr1:171510649-171510650_+; chr1:171510711-171510712_+; chr1:171510725-171510726_+; chr1:171510737-171510738_+; chr1:171510762-171510763_+; chr1:171510789-171510790_+; chr1:171510905-171510906_+; chr1:171511011-171511012_+; chr1:171511048-171511049_+; chr1:171511070-171511071_+; chr1:171511102-171511103_+; chr1:171511177-171511178_+; chr1:171511251-171511252_+; chr1:171514710-171514711_+; chr1:171514718-171514719_+; chr1:171514751-171514752_+; chr1:171514758-171514759_+; chr1:171514773-171514774_+; chr1:171519321-171519322_+; chr1:171519366-171519367_+; chr1:171526385-171526386_+; chr1:171526420-171526421_+; chr1:171526452-171526453_+; chr1:171527050-171527051_+; chr1:171527062-171527063_+; chr1:171527070-171527071_+; chr1:171527092-171527093_+; chr1:171527112-171527113_+; chr1:171527149-171527150_+; chr1:171535505-171535506_+; chr1:171535514-171535515_+; chr1:171535541-171535542_+; chr1:171535755-171535756_+; chr1:171535762-171535763_+; chr1:171535768-171535769_+; chr1:171535843-171535844_+; chr1:171535852-171535853_+; chr1:171535901-171535902_+; chr1:171535937-171535938_+; chr1:171540497-171540498_+; chr1:171546626-171546627_+; chr1:171553190-171553191_+; chr1:171553227-171553228_+; chr1:171553262-171553263_+; chr1:171553286-171553287_+; chr1:171553598-171553599_+; chr1:171553620-171553621_+; chr1:171556222-171556223_+; chr1:171556327-171556328_+; chr1:171556800-171556801_+; chr1:171556833-171556834_+; chr1:171557537-171557538_+; chr1:171557558-171557559_+; chr1:171560775-171560776_+; chr1:171560790-171560791_+; chr1:171560822-171560823_+; chr1:171560838-171560839_+; chr1:171560848-171560849_+; chr1:171560925-171560926_+; chr1:171560935-171560936_+; chr1:171560940-171560941_+; chr1:171560949-171560950_+; chr1:171560965-171560966_+; chr1:171560974-171560975_+; chr1:171561028-171561029_+; chr1:171561119-171561120_+; chr1:171561459-171561460_+; chr1:171561543-171561544_+; chr1:171561904-171561905_+; chr1:171562441-171562442_+; chr1:171562541-171562542_+	171454836.0; 171454853.0; 171481171.0; 171481206.0; 171481323.0; 171481332.0; 171482226.0; 171482250.0; 171482287.0; 171483704.0; 171484952.0; 171484972.0; 171484978.0; 171492628.0; 171493988.0; 171493997.0; 171494008.0; 171494088.0; 171496938.0; 171501516.0; 171501582.0; 171501657.0; 171501684.0; 171501723.0; 171501786.0; 171501798.0; 171501804.0; 171501833.0; 171501843.0; 171501885.0; 171501930.0; 171501960.0; 171501978.0; 171502035.0; 171502044.0; 171502071.0; 171502085.0; 171504573.0; 171504588.0; 171504593.0; 171504637.0; 171504642.0; 171504693.0; 171505169.0; 171505178.0; 171505224.0; 171505274.0; 171509126.0; 171509133.0; 171509160.0; 171509192.0; 171509259.0; 171509317.0; 171509412.0; 171509433.0; 171509484.0; 171509508.0; 171509544.0; 171509550.0; 171509581.0; 171509634.0; 171509664.0; 171509697.0; 171509884.0; 171509904.0; 171509934.0; 171509971.0; 171509978.0; 171509986.0; 171510018.0; 171510044.0; 171510078.0; 171510115.0; 171510249.0; 171510278.0; 171510321.0; 171510340.0; 171510403.0; 171510413.0; 171510446.0; 171510465.0; 171510494.0; 171510501.0; 171510558.0; 171510600.0; 171510649.0; 171510711.0; 171510725.0; 171510737.0; 171510762.0; 171510789.0; 171510905.0; 171511011.0; 171511048.0; 171511070.0; 171511102.0; 171511177.0; 171511251.0; 171514710.0; 171514718.0; 171514751.0; 171514758.0; 171514773.0; 171519321.0; 171519366.0; 171526385.0; 171526420.0; 171526452.0; 171527050.0; 171527062.0; 171527070.0; 171527092.0; 171527112.0; 171527149.0; 171535505.0; 171535514.0; 171535541.0; 171535755.0; 171535762.0; 171535768.0; 171535843.0; 171535852.0; 171535901.0; 171535937.0; 171540497.0; 171546626.0; 171553190.0; 171553227.0; 171553262.0; 171553286.0; 171553598.0; 171553620.0; 171556222.0; 171556327.0; 171556800.0; 171556833.0; 171557537.0; 171557558.0; 171560775.0; 171560790.0; 171560822.0; 171560838.0; 171560848.0; 171560925.0; 171560935.0; 171560940.0; 171560949.0; 171560965.0; 171560974.0; 171561028.0; 171561119.0; 171561459.0; 171561543.0; 171561904.0; 171562441.0; 171562541.0	171454837.0; 171454854.0; 171481172.0; 171481207.0; 171481324.0; 171481333.0; 171482227.0; 171482251.0; 171482288.0; 171483705.0; 171484953.0; 171484973.0; 171484979.0; 171492629.0; 171493989.0; 171493998.0; 171494009.0; 171494089.0; 171496939.0; 171501517.0; 171501583.0; 171501658.0; 171501685.0; 171501724.0; 171501787.0; 171501799.0; 171501805.0; 171501834.0; 171501844.0; 171501886.0; 171501931.0; 171501961.0; 171501979.0; 171502036.0; 171502045.0; 171502072.0; 171502086.0; 171504574.0; 171504589.0; 171504594.0; 171504638.0; 171504643.0; 171504694.0; 171505170.0; 171505179.0; 171505225.0; 171505275.0; 171509127.0; 171509134.0; 171509161.0; 171509193.0; 171509260.0; 171509318.0; 171509413.0; 171509434.0; 171509485.0; 171509509.0; 171509545.0; 171509551.0; 171509582.0; 171509635.0; 171509665.0; 171509698.0; 171509885.0; 171509905.0; 171509935.0; 171509972.0; 171509979.0; 171509987.0; 171510019.0; 171510045.0; 171510079.0; 171510116.0; 171510250.0; 171510279.0; 171510322.0; 171510341.0; 171510404.0; 171510414.0; 171510447.0; 171510466.0; 171510495.0; 171510502.0; 171510559.0; 171510601.0; 171510650.0; 171510712.0; 171510726.0; 171510738.0; 171510763.0; 171510790.0; 171510906.0; 171511012.0; 171511049.0; 171511071.0; 171511103.0; 171511178.0; 171511252.0; 171514711.0; 171514719.0; 171514752.0; 171514759.0; 171514774.0; 171519322.0; 171519367.0; 171526386.0; 171526421.0; 171526453.0; 171527051.0; 171527063.0; 171527071.0; 171527093.0; 171527113.0; 171527150.0; 171535506.0; 171535515.0; 171535542.0; 171535756.0; 171535763.0; 171535769.0; 171535844.0; 171535853.0; 171535902.0; 171535938.0; 171540498.0; 171546627.0; 171553191.0; 171553228.0; 171553263.0; 171553287.0; 171553599.0; 171553621.0; 171556223.0; 171556328.0; 171556801.0; 171556834.0; 171557538.0; 171557559.0; 171560776.0; 171560791.0; 171560823.0; 171560839.0; 171560849.0; 171560926.0; 171560936.0; 171560941.0; 171560950.0; 171560966.0; 171560975.0; 171561029.0; 171561120.0; 171561460.0; 171561544.0; 171561905.0; 171562442.0; 171562542.0	+; +; +; +; +; +; +; +; +; +; +; +; +; +; +; +; +; +; +; +; +; +; +; +; +; +; +; +; +; +; +; +; +; +; +; +; +; +; +; +; +; +; +; +; +; +; +; +; +; +; +; +; +; +; +; +; +; +; +; +; +; +; +; +; +; +; +; +; +; +; +; +; +; +; +; +; +; +; +; +; +; +; +; +; +; +; +; +; +; +; +; +; +; +; +; +; +; +; +; +; +; +; +; +; +; +; +; +; +; +; +; +; +; +; +; +; +; +; +; +; +; +; +; +; +; +; +; +; +; +; +; +; +; +; +; +; +; +; +; +; +; +; +; +; +; +; +; +; +; +; +; +; +; +; +; +	AGACC; AAACT; GGACT; GGACT; AAACA; AAACC; AAACA; AAACA; AAACA; AAACC; AAACA; GGACC; GGACC; GAACA; AAACA; AAACA; AAACA; GGACC; GAACA; AGACC; AGACA; GAACA; AAACT; AAACA; GAACT; GAACA; GAACA; AGACA; AGACA; AAACA; GAACT; GAACT; GAACA; GAACC; GAACC; AAACA; AAACA; GAACC; AGACA; AGACA; AAACA; GAACC; AAACA; GAACA; AAACA; AGACT; AGACC; GGACC; GAACA; GAACA; AGACT; AGACC; AGACC; AAACC; GAACC; GAACC; AAACC; GGACC; AAACC; AAACT; AGACC; AAACC; GAACA; AAACT; AAACC; GAACC; AGACT; AAACC; AGACT; AAACA; AGACC; AGACC; GGACC; GGACA; AGACA; AGACA; AAACA; AGACT; AGACA; GGACA; AAACT; AAACA; AAACC; AGACT; AAACC; GAACA; AGACC; GGACA; GAACC; AAACC; AGACA; AGACA; GAACC; AGACA; GAACT; AAACA; AAACA; AGACC; GGACA; GAACT; AGACC; AAACC; AAACC; AAACA; GAACA; GAACA; AGACT; AAACA; AGACT; AGACC; AAACC; AGACT; AAACA; AAACA; GAACC; GAACA; GGACC; AAACA; GAACA; AAACC; GGACA; AAACC; AGACT; GAACA; AGACT; GGACC; GAACT; AAACA; GAACA; GGACT; GGACA; AGACA; AGACT; GAACA; GAACT; AAACC; GAACA; GAACA; GAACA; AAACA; GGACA; AAACC; AAACA; AAACC; GAACT; GGACC; AAACC; AAACC; AAACA; AAACA; GGACA; GAACT; GAACA; GAACT; AAACT; AAACT	No; No; No; No; No; No; Yes; No; Yes; No; No; No; No; No; No; No; No; No; No; No; Yes; Yes; No; No; No; No; No; No; No; No; No; No; Yes; No; No; No; Yes; No; No; Yes; No; No; Yes; No; Yes; No; No; No; No; Yes; No; No; No; No; No; No; No; No; No; No; No; No; No; No; No; No; No; No; No; No; No; No; No; No; Yes; Yes; Yes; No; Yes; Yes; No; Yes; No; No; No; Yes; No; Yes; No; No; Yes; No; No; Yes; No; Yes; No; No; No; No; No; No; No; Yes; No; No; No; Yes; No; No; No; No; No; No; No; No; No; Yes; Yes; No; Yes; No; No; No; No; No; No; No; No; No; No; No; No; No; No; No; Yes; Yes; Yes; No; No; No; No; No; No; No; No; No; Yes; No; No; No; No; No; No; No	Ensembl	10366	chr1:171454690-171562650:+	chr1	+	171454690	171562650	proline rich coiled-coil 2C [Source:HGNC Symbol;Acc:HGNC:24903]	ASHG19AP1B12458462011	protein_coding	ACTCCCAAAGCAACAGAAGAGCCTGAGGATGTAAGGTCTGAAGCTGCGTTGGACCAGGAA
ENST00000392502	-0.238531	-3.75637	-0.73683	0.467566	0.811953	-4.63816	not_sig	ENST00000392502	TRA2A	178; 236; 276; 467; 565; 739; 793; 928; 1036; 1073; 1240; 1359; 1743	5'UTR; 5'UTR; 5'UTR; 5'UTR; 5'UTR; 5'UTR; 5'UTR; CDS; CDS; CDS; CDS; CDS; 3'UTR	2229	1...147GTTAATTAGGCCATCGGCCCTCGAGCCGAGACTTGTCTCTTATTTAGTTCTGGGGAGCGCC209...2229; 1...205GCCTCGTCGACATGAGTGATGTGGAGGAAAACAACTTCGAGGGCAGATGAGCGGCCGCGTC267...2229; 1...245GGGCAGATGAGCGGCCGCGTCTCTGTTGGAACCGGCGGCGTTGCGTCTAAAAAGGCGAAAG307...2229; 1...436AAATTAAAATTGAATGGGGGAAAAAATTGAACAGAAGATTGGTCAGATAGAAGCACTTGAA498...2229; 1...534GAAGAATACACGAAGTATGAAAAATGAAAAACTCAATGAAGAATGAAGAGAAGTAGAAAGC596...2229; 1...708AGGATCTCGTAGTCCATCAAGGGTTTCCAAACACTCTGAATCCCATTCTCGATCAAGATCA770...2229; 1...762AAGATCAAAATCCAGGTCGAGGTCAAGGAGACATTCTCATAGACGTTACACTCGATCCAGA824...2229; 1...897AAGCCATTCTCCAATGTCTAACCGGAGAAGACATACTGGCAGCAGGGCAAATCCAGATCCC959...2229; 1...1005GGATCTTCGTGAAGTATTTTCTCGATATGGACCATTGAGTGGTGTCAATGTGGTTTATGAT1067...2229; 1...1042AGTGGTGTCAATGTGGTTTATGATCAGCGAACTGGGCGATCTCGAGGATTTGCTTTTGTGT1104...2229; 1...1209CACACCAACACCAGGCATCTACATGGGCAGACCAACTCATAGTGGTGGGGGTGGTGGAGGA1271...2229; 1...1328GATATGATCGTGGGTATGACAGATATGAAGACTATGATTACCGATACAGACGATCACCTTC1390...2229; 1...1712AAATTTTTTTTTTTGCTTTTACCTAGATAAACTTCTAGCTAATCAAATAAGGAAAGAAACT1774...2229;	chr7:23571481-23571482_-; chr7:23571423-23571424_-; chr7:23570865-23570866_-; chr7:23561926-23561927_-; chr7:23561828-23561829_-; chr7:23561363-23561364_-; chr7:23556131-23556132_-; chr7:23555996-23555997_-; chr7:23552608-23552609_-; chr7:23552571-23552572_-; chr7:23547046-23547047_-; chr7:23545774-23545775_-; chr7:23544887-23544888_-	23571481.0; 23571423.0; 23570865.0; 23561926.0; 23561828.0; 23561363.0; 23556131.0; 23555996.0; 23552608.0; 23552571.0; 23547046.0; 23545774.0; 23544887.0	23571482.0; 23571424.0; 23570866.0; 23561927.0; 23561829.0; 23561364.0; 23556132.0; 23555997.0; 23552609.0; 23552572.0; 23547047.0; 23545775.0; 23544888.0	-; -; -; -; -; -; -; -; -; -; -; -; -	AGACT; AAACA; GAACC; GAACA; AAACT; AAACA; AGACA; AGACA; GGACC; GAACT; AGACC; AGACT; AAACT	No; Yes; No; Yes; No; Yes; No; No; No; No; No; No; No	Ensembl	2229	chr7:23544403-23571660:-	chr7	-	23544403	23571660	transformer 2 alpha homolog [Source:HGNC Symbol;Acc:HGNC:16645]	ASHG19AP1B11474717111	protein_coding	GCGAAAGCCTTGAGGTTGAAGGTGGGACGAGCCTAATGAAGTGGTTAATGTTCGTGAAGA
ENCT00000054015	-0.249969	-3.86208	-0.736792	0.467589	0.811953	-4.63816	not_sig	ENCT00000054015	CATG00000117745.1	NA	NA	NA	NA	NA	NA	NA	NA	NA	NA	FANTOM5CAT	10024	chr10:30715602-30725625:-	chr10	-	30715602	30725625	At least 1 of the 10 top ranked transcript is CPAT coding and max ORF size >=300, NOT annotated as nonCoding in GENCODE	ASHG19AP1B10717640811	protein_coding	AGCTGCTCATCTGGGGTTTTCCTTCTAGAGTGTCAAGCTTTTACTCCAGGTGTAACCGGA
ENST00000335756	0.235913	-4.35471	0.736735	0.467623	0.811953	-4.63817	not_sig	ENST00000335756	CENPA	61; 142; 170; 447; 684; 700; 733; 749; 801; 840; 888; 946; 1120; 1176; 1211; 1234	5'UTR; 5'UTR; 5'UTR; CDS; 3'UTR; 3'UTR; 3'UTR; 3'UTR; 3'UTR; 3'UTR; 3'UTR; 3'UTR; 3'UTR; 3'UTR; 3'UTR; 3'UTR	1452	1...30GAGCGAGCGATTTGAACGCGAGCGGCGCGGACTTCTGCCAAGCACCGGCTCATGTGAGGCT92...1452; 1...111GCTCCCCAGAAGCCAGCCTTTCGCTCCCGGACCCGGCAGCCCGAGCAGGAGCCGTGGGACC173...1452; 1...139GGACCCGGCAGCCCGAGCAGGAGCCGTGGGACCGGGCGCCAGCACCCTCTGCGGCGTGTCA201...1452; 1...416AAATATGTGTTAAATTCACTCGTGGTGTGGACTTCAATTGGCAAGCCCAGGCCCTATTGGC478...1452; 1...653CCTGCTCAGCCAGGGGGGATGATACCGGGGACTCTCCAGAGCCATGACTAGATCCAATGGA715...1452; 1...669GGATGATACCGGGGACTCTCCAGAGCCATGACTAGATCCAATGGATTCTGCGATGCTGTCT731...1452; 1...702AGATCCAATGGATTCTGCGATGCTGTCTGGACTTTGCTGTCTCTGAACAGTATGTGTGTGT764...1452; 1...718GCGATGCTGTCTGGACTTTGCTGTCTCTGAACAGTATGTGTGTGTTGCTTTAAATATTTTT780...1452; 1...770AATATTTTTCTTTTTTTTGAGAAGGAGAAGACTGCATGACTTTCCTCTGTAACAGAGGTAA832...1452; 1...809CTTTCCTCTGTAACAGAGGTAATATATGAGACAATCAACACCGTTCCAAAGGCCTGAAAAT871...1452; 1...857AAGGCCTGAAAATAATTTTCAGATAAAGAGACTCCAAGGTTGACTTTAGTTTGTGAGTTAC919...1452; 1...915TACTCATGTGACTATTTGAGGATTTTGAAAACATCAGATTTGCTGTGGTATGGGAGAAAAG977...1452; 1...1089CCTGGAAGGCTGGGCATTTCCATCATATAGACCTCTGCCCTTCAGAGTAGCCTCACCATTA1151...1452; 1...1145CATTAGTGGCAGCATCATGTAACTGAGTGGACTGTGCTTGTCAACGGATGTGTAGCTTTTC1207...1452; 1...1180GCTTGTCAACGGATGTGTAGCTTTTCAGAAACTTAATTGGGGATGAATAGAAAACCTGTAA1242...1452; 1...1203TTCAGAAACTTAATTGGGGATGAATAGAAAACCTGTAAGCTTTGATGTTCTGGTTACTTCT1265...1452;	chr2:27008925-27008926_+; chr2:27009006-27009007_+; chr2:27009034-27009035_+; chr2:27015660-27015661_+; chr2:27016693-27016694_+; chr2:27016709-27016710_+; chr2:27016742-27016743_+; chr2:27016758-27016759_+; chr2:27016810-27016811_+; chr2:27016849-27016850_+; chr2:27016897-27016898_+; chr2:27016955-27016956_+; chr2:27017129-27017130_+; chr2:27017185-27017186_+; chr2:27017220-27017221_+; chr2:27017243-27017244_+	27008925.0; 27009006.0; 27009034.0; 27015660.0; 27016693.0; 27016709.0; 27016742.0; 27016758.0; 27016810.0; 27016849.0; 27016897.0; 27016955.0; 27017129.0; 27017185.0; 27017220.0; 27017243.0	27008926.0; 27009007.0; 27009035.0; 27015661.0; 27016694.0; 27016710.0; 27016743.0; 27016759.0; 27016811.0; 27016850.0; 27016898.0; 27016956.0; 27017130.0; 27017186.0; 27017221.0; 27017244.0	+; +; +; +; +; +; +; +; +; +; +; +; +; +; +; +	GGACT; GGACC; GGACC; GGACT; GGACT; TGACT; GGACT; GAACA; AGACT; AGACA; AGACT; AAACA; AGACC; GGACT; AAACT; AAACC	No; No; No; No; No; No; No; No; No; No; No; No; No; No; No; No	Ensembl	1452	chr2:27008865-27017461:+	chr2	+	27008865	27017461	centromere protein A [Source:HGNC Symbol;Acc:HGNC:1851]	ASHG19AP1B13631397411	protein_coding	GCGGACTTCTGCCAAGCACCGGCTCATGTGAGGCTCGCGGCACAGCGTTCTCTGGGCTCC
ENST00000396680	-0.260545	1.39219	-0.736624	0.46769	0.811953	-4.63818	not_sig	ENST00000396680	ATF4	414; 523; 598; 619; 667; 695; 729; 866; 1056; 1110; 1142; 1147	CDS; CDS; CDS; CDS; CDS; CDS; CDS; CDS; CDS; CDS; CDS; CDS	1419	1...383TGATTACCTGGAGGTGGCCAAGCACTTCAAACCTCATGGGTTCTCCAGCGACAAGGCTAAG445...1419; 1...492AACAACAGCAAGGAGGATGCCTTCTCCGGGACAGATTGGATGTTGGAGAAAATGGATTTGA554...1419; 1...567GATGCCCTGTTGGGTATAGATGACCTGGAAACCATGCCAGATGACCTTCTGACCACGTTGG629...1419; 1...588GACCTGGAAACCATGCCAGATGACCTTCTGACCACGTTGGATGACACTTGTGATCTCTTTG650...1419; 1...636TGTGATCTCTTTGCCCCCCTAGTCCAGGAGACTAATAAGCAGCCCCCCCAGACGGTGAACC698...1419; 1...664AGACTAATAAGCAGCCCCCCCAGACGGTGAACCCAATTGGCCATCTCCCAGAAAGTTTAAC726...1419; 1...698AATTGGCCATCTCCCAGAAAGTTTAACAAAACCCGACCAGGTTGCCCCCTTCACCTTCTTA760...1419; 1...835TGGATATCACTGAAGGAGATAGGAAGCCAGACTACACTGCTTACGTTGCCATGATCCCTCA897...1419; 1...1025AGGTGTTCTCTGTGGGTCTGCCCGTCCCAAACCTTACGATCCTCCTGGAGAGAAGATGGTA1087...1419; 1...1079GATGGTAGCAGCAAAAGTAAAGGGTGAGAAACTGGATAAGAAGCTGAAAAAAATGGAGCAA1141...1419; 1...1111TGGATAAGAAGCTGAAAAAAATGGAGCAAAACAAGACAGCAGCCACTAGGTACCGCCAGAA1173...1419; 1...1116AAGAAGCTGAAAAAAATGGAGCAAAACAAGACAGCAGCCACTAGGTACCGCCAGAAGAAGA1178...1419;	chr22:39917584-39917585_+; chr22:39917794-39917795_+; chr22:39917869-39917870_+; chr22:39917890-39917891_+; chr22:39917938-39917939_+; chr22:39917966-39917967_+; chr22:39918000-39918001_+; chr22:39918137-39918138_+; chr22:39918327-39918328_+; chr22:39918381-39918382_+; chr22:39918413-39918414_+; chr22:39918418-39918419_+	39917584.0; 39917794.0; 39917869.0; 39917890.0; 39917938.0; 39917966.0; 39918000.0; 39918137.0; 39918327.0; 39918381.0; 39918413.0; 39918418.0	39917585.0; 39917795.0; 39917870.0; 39917891.0; 39917939.0; 39917967.0; 39918001.0; 39918138.0; 39918328.0; 39918382.0; 39918414.0; 39918419.0	+; +; +; +; +; +; +; +; +; +; +; +	AAACC; GGACA; AAACC; TGACC; AGACT; GAACC; AAACC; AGACT; AAACC; AAACT; AAACA; AGACA	No; Yes; No; No; No; No; No; No; No; No; Yes; No	Ensembl	1419	chr22:39916569-39918690:+	chr22	+	39916569	39918690	activating transcription factor 4 [Source:HGNC Symbol;Acc:HGNC:786]	ASHG19AP1B10019384011	protein_coding	GTCAATGTGCTTGTACATAGAGTGCTGTAGCTGTGTGTTCCAATAAATTATTTTGTAGGG
ENST00000323468	-0.141592	2.48974	-0.736529	0.467746	0.811953	-4.63819	not_sig	ENST00000323468	KDELC2	43; 1397; 1414; 1490; 1514; 1583; 1661; 1673; 1687; 1766; 1857; 2825; 4153; 4177; 4183; 4236; 4251	5'UTR; CDS; CDS; CDS; CDS; CDS; 3'UTR; 3'UTR; 3'UTR; 3'UTR; 3'UTR; 3'UTR; 3'UTR; 3'UTR; 3'UTR; 3'UTR; 3'UTR	4312	1...12GCCGGCCCCTCCTCGCCGCCGCGGAGCTGGACCGCAGTTGTGCCCCGCCGACCATGCGCCG74...4312; 1...1366TGAAGAAGCCAAGAAGATTGCAAAAGAAGGACAGTTGATGGCTAGGGACCTACTACAGCCA1428...4312; 1...1383TTGCAAAAGAAGGACAGTTGATGGCTAGGGACCTACTACAGCCACACAGGCTTTACTGCTA1445...4312; 1...1459GCAGAAATATGCCGAGCGCCAGTCCAGCAAACCCGAAGTACGTGATGGAATGGAACTTGTT1521...4312; 1...1483CAGCAAACCCGAAGTACGTGATGGAATGGAACTTGTTCCTCAGCCAGAAGATAGCACAGCC1545...4312; 1...1552GTGCCACAGGAAAAAGCCTTCAAGAGAAGAACTTTGAGTCAGCCCAGAATCACACTCCTGT1614...4312; 1...1630TAAGGAAAGATTGAATCTAAGCTGTGAAGGACAGTATAGAAGACTGCACCAAGTGGACTAG1692...4312; 1...1642GAATCTAAGCTGTGAAGGACAGTATAGAAGACTGCACCAAGTGGACTAGTTCTCCCGGTGG1704...4312; 1...1656AAGGACAGTATAGAAGACTGCACCAAGTGGACTAGTTCTCCCGGTGGCTTTATATATGTAG1718...4312; 1...1735GTTGAGTATCCCTCATCTGAAATGCTTAGGACCAGGAGTGTTTCAGGCTTCAGATTTTTTA1797...4312; 1...1826AGGTATCTTGGGGATGAGATCCAAGTCTAAACACAAAATTCATTTATATTTTATATATACC1888...4312; 1...2794ATCTTGGGATTCACTAATAATAGGCCAAGAACAAAGGCAAGCATCCATTCCTCACTCCACC2856...4312; 1...4122AAATAAAGAAAAATGCCAACCTTAGAAAAGACAATAAATGCACAAAAGATATAAACAGGAA4184...4312; 1...4146GAAAAGACAATAAATGCACAAAAGATATAAACAGGAACAGCAAATATTTATATTTTTTCCA4208...4312; 1...4152ACAATAAATGCACAAAAGATATAAACAGGAACAGCAAATATTTATATTTTTTCCATTTTGC4214...4312; 1...4205CATTTTGCTCTTTTTAAATCTATGTTTAGAACTTTATATCTTGGGACTTATGTATATATAT4267...4312; 1...4220AAATCTATGTTTAGAACTTTATATCTTGGGACTTATGTATATATATACCTTTTAAATAAAA4282...4312;	chr11:108369115-108369116_-; chr11:108348399-108348400_-; chr11:108348382-108348383_-; chr11:108345652-108345653_-; chr11:108345628-108345629_-; chr11:108345559-108345560_-; chr11:108345481-108345482_-; chr11:108345469-108345470_-; chr11:108345455-108345456_-; chr11:108345376-108345377_-; chr11:108345285-108345286_-; chr11:108344317-108344318_-; chr11:108342989-108342990_-; chr11:108342965-108342966_-; chr11:108342959-108342960_-; chr11:108342906-108342907_-; chr11:108342891-108342892_-	108369115.0; 108348399.0; 108348382.0; 108345652.0; 108345628.0; 108345559.0; 108345481.0; 108345469.0; 108345455.0; 108345376.0; 108345285.0; 108344317.0; 108342989.0; 108342965.0; 108342959.0; 108342906.0; 108342891.0	108369116.0; 108348400.0; 108348383.0; 108345653.0; 108345629.0; 108345560.0; 108345482.0; 108345470.0; 108345456.0; 108345377.0; 108345286.0; 108344318.0; 108342990.0; 108342966.0; 108342960.0; 108342907.0; 108342892.0	-; -; -; -; -; -; -; -; -; -; -; -; -; -; -; -; -	GGACC; GGACA; GGACC; AAACC; GAACT; GAACT; GGACA; AGACT; GGACT; GGACC; AAACA; GAACA; AGACA; AAACA; GAACA; GAACT; GGACT	No; No; No; No; No; No; No; No; No; No; No; No; No; No; No; No; No	Ensembl	4312	chr11:108342832-108369159:-	chr11	-	108342832	108369159	KDEL motif containing 2 [Source:HGNC Symbol;Acc:HGNC:28496]	ASHG19AP1B10693678211	protein_coding	GAGGGCCAGAACCTCACTCGCTCTCCCGCAGGTGAAACACCATTCAAAGTCGTAGTCAAA
ENST00000315616	-0.34578	-4.21807	-0.736516	0.467754	0.811953	-4.6382	not_sig	ENST00000315616	RPUSD2	48; 76; 116; 149; 170; 392; 428; 488; 624; 663; 744; 893; 933; 1006; 1073; 1256; 1278; 1303; 1351; 1359; 1464; 1499; 1520; 1575; 1659; 1671; 1797; 1839	CDS; CDS; CDS; CDS; CDS; CDS; CDS; CDS; CDS; CDS; CDS; CDS; CDS; CDS; CDS; CDS; CDS; CDS; CDS; CDS; CDS; CDS; CDS; CDS; CDS; CDS; 3'UTR; 3'UTR	2358	1...17GGAGTGGGGGCAGCGTGGTTATGTGGCTGGACCGCCGCGGATGGCTCAGGGTTCTTGGACA79...2358; 1...45GGACCGCCGCGGATGGCTCAGGGTTCTTGGACATTGGCGCTACGACCTTAGGCGCCCTAGC107...2358; 1...85TACGACCTTAGGCGCCCTAGCTTTACCAGGACTTGGAGTGGCGATAAGGGCCCAATGGCAG147...2358; 1...118TGGAGTGGCGATAAGGGCCCAATGGCAGAAACAGTGTCTACCCAGGTTGGGACAGAGGGCG180...2358; 1...139ATGGCAGAAACAGTGTCTACCCAGGTTGGGACAGAGGGCGGGCTGAGGGCTTCGCATCAGC201...2358; 1...361CGTGTCGTGCCGCCCCCGAAGAAGCGGCGGACCGGGGTGAGCTTCGGAGATGAGCACTTTG423...2358; 1...397GTGAGCTTCGGAGATGAGCACTTTGCAGAAACCAGTTATTACTTCGAGGGCGGCCTGCGTA459...2358; 1...457AAGGTGCGGCCCTATTACTTTGACTTCCGGACCTACTGCAAAGGTCGCTGGGTGGGCCACA519...2358; 1...593GCCTGCAACTCAACGAGAAGCCGGTGCAGGACCTCAACATCGTGCTCAAGGACAATGATTT655...2358; 1...632TCGTGCTCAAGGACAATGATTTCTTGCGGAACACAGTGCACAGGCATGAGCCACCAGTCAC694...2358; 1...713TAGCTGAGAACGAAGATGTGGTGGTTGTAGACAAGCCTTCCTCCATTCCCGTTCACCCCTG775...2358; 1...862CTTACCTCAGGGGTGCTTATGTTTGCCAAGACAGCTGCAGTCTCTGAGAGAATTCACGAGC924...2358; 1...902TCTCTGAGAGAATTCACGAGCAGGTTCGGGACCGGCAGCTGGAGAAGGAGTACGTGTGCCG964...2358; 1...975GTTCCCCACTGAGGAAGTGACCTGTAAAGAACCCATCTTAGTGGTGTCTTACAAAGTAGGG1037...2358; 1...1042CGTGTAGATCCCCGGGGCAAGCCCTGTGAGACAGTGTTCCAGAGGCTAAGCTACAATGGCC1104...2358; 1...1225TCTCGAGGCCGGGGCGGCTACATTCCCAAGACAAACGAGGAGTTGCTACGGGACCTGGTAG1287...2358; 1...1247TTCCCAAGACAAACGAGGAGTTGCTACGGGACCTGGTAGCAGAGCACCAGGCCAAACAGAG1309...2358; 1...1272ACGGGACCTGGTAGCAGAGCACCAGGCCAAACAGAGCCTGGATGTGCTAGATCTCTGTGAG1334...2358; 1...1320AGATCTCTGTGAGGGTGACCTGTCCCCAGGACTCACAGACTCTACGGCCCCCTCCTCAGAG1382...2358; 1...1328GTGAGGGTGACCTGTCCCCAGGACTCACAGACTCTACGGCCCCCTCCTCAGAGTTGGGCAA1390...2358; 1...1433AAGTAGCTGAGGCAGCCCCTCAGGAGTTGGACACAATAGCCTTGGCATCAGAGAAGGCAGT1495...2358; 1...1468ATAGCCTTGGCATCAGAGAAGGCAGTTGAAACAGATGTCATGAATCAAGAGACAGACCCAC1530...2358; 1...1489GCAGTTGAAACAGATGTCATGAATCAAGAGACAGACCCACTCTGTGCAGAGTGCCGGCTGG1551...2358; 1...1544GGCTGGTGCGACAGGATCCCTTGCCCCAAGACCTTGTGATGTTCCTACATGCCCTACGCTA1606...2358; 1...1628TTTCACCAATGCCTGCCTGGGCACAGGATGACTGGCAAAAGGACTGAGGGTGTGGCCAATG1690...2358; 1...1640CTGCCTGGGCACAGGATGACTGGCAAAAGGACTGAGGGTGTGGCCAATGGAGGGATTGCTT1702...2358; 1...1766CTATAGGAATGAGGACGGGCTTCTAAAGAGACCTGCTCATACTTGCTACCTCCTTCCAGTG1828...2358; 1...1808TTGCTACCTCCTTCCAGTGGGAATTTGGAGACTTTTTGGTTTGTAAATATATCCCTTTTTC1870...2358;	chr15:40861546-40861547_+; chr15:40861574-40861575_+; chr15:40861614-40861615_+; chr15:40861647-40861648_+; chr15:40861668-40861669_+; chr15:40861890-40861891_+; chr15:40861926-40861927_+; chr15:40861986-40861987_+; chr15:40862122-40862123_+; chr15:40863821-40863822_+; chr15:40863902-40863903_+; chr15:40864051-40864052_+; chr15:40864091-40864092_+; chr15:40865790-40865791_+; chr15:40865857-40865858_+; chr15:40866040-40866041_+; chr15:40866062-40866063_+; chr15:40866087-40866088_+; chr15:40866135-40866136_+; chr15:40866143-40866144_+; chr15:40866248-40866249_+; chr15:40866283-40866284_+; chr15:40866304-40866305_+; chr15:40866359-40866360_+; chr15:40866443-40866444_+; chr15:40866455-40866456_+; chr15:40866581-40866582_+; chr15:40866623-40866624_+	40861546.0; 40861574.0; 40861614.0; 40861647.0; 40861668.0; 40861890.0; 40861926.0; 40861986.0; 40862122.0; 40863821.0; 40863902.0; 40864051.0; 40864091.0; 40865790.0; 40865857.0; 40866040.0; 40866062.0; 40866087.0; 40866135.0; 40866143.0; 40866248.0; 40866283.0; 40866304.0; 40866359.0; 40866443.0; 40866455.0; 40866581.0; 40866623.0	40861547.0; 40861575.0; 40861615.0; 40861648.0; 40861669.0; 40861891.0; 40861927.0; 40861987.0; 40862123.0; 40863822.0; 40863903.0; 40864052.0; 40864092.0; 40865791.0; 40865858.0; 40866041.0; 40866063.0; 40866088.0; 40866136.0; 40866144.0; 40866249.0; 40866284.0; 40866305.0; 40866360.0; 40866444.0; 40866456.0; 40866582.0; 40866624.0	+; +; +; +; +; +; +; +; +; +; +; +; +; +; +; +; +; +; +; +; +; +; +; +; +; +; +; +	GGACC; GGACA; GGACT; AAACA; GGACA; GGACC; AAACC; GGACC; GGACC; GAACA; AGACA; AGACA; GGACC; GAACC; AGACA; AGACA; GGACC; AAACA; GGACT; AGACT; GGACA; AAACA; AGACA; AGACC; TGACT; GGACT; AGACC; AGACT	No; No; No; No; No; No; No; No; No; Yes; Yes; Yes; No; No; No; Yes; No; No; No; No; Yes; No; Yes; No; No; No; No; No	Ensembl	2358	chr15:40861499-40867142:+	chr15	+	40861499	40867142	RNA pseudouridylate synthase domain containing 2 [Source:HGNC Symbol;Acc:HGNC:24180]	ASHG19AP1B10795296211	protein_coding	GCCGGTGCAGGACCTCAACATCGTGCTCAAGGACAATGATTTCTTGCGGAACACAGTGCA
ENST00000563971	-0.205231	-2.32607	-0.736468	0.467783	0.811953	-4.6382	not_sig	ENST00000563971	BFAR	142; 169; 189; 198; 214; 303; 362; 480; 576; 708; 723; 940; 947; 1108; 1124; 1159; 1220; 1246; 1321; 1325; 1401; 1433; 1451; 1465; 1508; 1540; 1588; 1646	5'UTR; CDS; CDS; CDS; CDS; CDS; CDS; CDS; CDS; CDS; CDS; CDS; CDS; CDS; CDS; 3'UTR; 3'UTR; 3'UTR; 3'UTR; 3'UTR; 3'UTR; 3'UTR; 3'UTR; 3'UTR; 3'UTR; 3'UTR; 3'UTR; 3'UTR	1662	1...111TCTACGTCTGAAATTTTTTATGTCTCTGGAACCCAGAATTTGCTAAGAGATGGAGGAACCT173...1662; 1...138GGAACCCAGAATTTGCTAAGAGATGGAGGAACCTCAGAAAAGCTATGTGAACACAATGGAC200...1662; 1...158AGATGGAGGAACCTCAGAAAAGCTATGTGAACACAATGGACCTTGAGAGAGATGAACCTCT220...1662; 1...167AACCTCAGAAAAGCTATGTGAACACAATGGACCTTGAGAGAGATGAACCTCTCAAAAGCAC229...1662; 1...183TGTGAACACAATGGACCTTGAGAGAGATGAACCTCTCAAAAGCACCGGCCCTCAGATTTCT245...1662; 1...272ACGACATCCTGGTTAACCCCACCACCTTGAACTGTGGGCACAGCTTCTGCCGTCACTGCCT334...1662; 1...331CTTGCTTTATGGTGGGCATCTTCAAAGAAAACAGAATGTCCAGAATGCAGAGAAAAATGGG393...1662; 1...449AATTTTCCAAGACGCCCTATACCATAGAAAACAGCAGCCACAGGAGAGCCATCCTCATGGA511...1662; 1...545CCCAGAATCTCTGGGAATATAAGGCTGTGAACCCAGGCAGGTCCCTGTTCCTGCTATACGC607...1662; 1...677TCATCCACACCATCTGCCCTCTGCAAGAAGACAGCTCTGGGGAGGACATCGTCACCAAGCT739...1662; 1...692GCCCTCTGCAAGAAGACAGCTCTGGGGAGGACATCGTCACCAAGCTTCTGGATCTTAAGGA754...1662; 1...909CTCCTTTTGGAGAATCTGGTCGAGAAGTGAACTGAAGACCGTGCCTCAGAGGATGTGGAGC971...1662; 1...916TGGAGAATCTGGTCGAGAAGTGAACTGAAGACCGTGCCTCAGAGGATGTGGAGCCATTTCT978...1662; 1...1077AATTATTAACATTGATCTTGTGGTCAAGGAACTCCGGCGGCTGGAAACCCAGGTGTTGTGA1139...1662; 1...1093CTTGTGGTCAAGGAACTCCGGCGGCTGGAAACCCAGGTGTTGTGACTGGCACTGCCCAGGC1155...1662; 1...1128GGTGTTGTGACTGGCACTGCCCAGGCTGAGACTCTTCAAGTCCCGCTGACGTCTGAGCTTT1190...1662; 1...1189GATGCTTAAGAGGGGTGAGGCAGGGAGCGGACTTCCTATTTTCTACCCTCAGTAAAACAAG1251...1662; 1...1215GCGGACTTCCTATTTTCTACCCTCAGTAAAACAAGGTGCTGCTTTGTATATCAAAAGCTCC1277...1662; 1...1290CCCCTCAGCCTGTGGGTGGCACGAGCAAGGACTGACATCCGCACAGGGAGGATTGTCTGTT1352...1662; 1...1294TCAGCCTGTGGGTGGCACGAGCAAGGACTGACATCCGCACAGGGAGGATTGTCTGTTTGGC1356...1662; 1...1370CCTTCCCACCCAGCCACCTTCCTCACAGGGACTAGGAGGCTCAGTCCCCAACGGCTGGCAA1432...1662; 1...1402TAGGAGGCTCAGTCCCCAACGGCTGGCAAGACTCAGGGTCCTCAGTGGACATGGTGTGGGT1464...1662; 1...1420ACGGCTGGCAAGACTCAGGGTCCTCAGTGGACATGGTGTGGGTGACATCAGAAGGGTGCCA1482...1662; 1...1434TCAGGGTCCTCAGTGGACATGGTGTGGGTGACATCAGAAGGGTGCCACATCAGTCCCCTCC1496...1662; 1...1477GCCACATCAGTCCCCTCCCCAACCTCAGTGACTGACAGAGGATCCGGATCTCAGAGCCTGA1539...1662; 1...1509TGACAGAGGATCCGGATCTCAGAGCCTGAGACCAGGTTTATTGGGGCCTGGCCTGTCCTCT1571...1662; 1...1557TGGCCTGTCCTCTAAGTCAAGTTTAGGAAAACAAGGATAAGATTCTGTCATAGGCATAGAG1619...1662; 1...1615GAGAGTTGCACATAAAAAATACCGAAGAAAACCCAAAATTCAATCA1662...1662;	chr16:14738184-14738185_+; chr16:14738211-14738212_+; chr16:14738231-14738232_+; chr16:14738240-14738241_+; chr16:14738256-14738257_+; chr16:14738345-14738346_+; chr16:14738404-14738405_+; chr16:14748978-14748979_+; chr16:14755755-14755756_+; chr16:14755887-14755888_+; chr16:14755902-14755903_+; chr16:14758922-14758923_+; chr16:14761492-14761493_+; chr16:14761653-14761654_+; chr16:14761669-14761670_+; chr16:14761704-14761705_+; chr16:14761765-14761766_+; chr16:14761791-14761792_+; chr16:14761866-14761867_+; chr16:14761870-14761871_+; chr16:14761946-14761947_+; chr16:14761978-14761979_+; chr16:14761996-14761997_+; chr16:14762010-14762011_+; chr16:14762053-14762054_+; chr16:14762085-14762086_+; chr16:14762133-14762134_+; chr16:14762191-14762192_+	14738184.0; 14738211.0; 14738231.0; 14738240.0; 14738256.0; 14738345.0; 14738404.0; 14748978.0; 14755755.0; 14755887.0; 14755902.0; 14758922.0; 14761492.0; 14761653.0; 14761669.0; 14761704.0; 14761765.0; 14761791.0; 14761866.0; 14761870.0; 14761946.0; 14761978.0; 14761996.0; 14762010.0; 14762053.0; 14762085.0; 14762133.0; 14762191.0	14738185.0; 14738212.0; 14738232.0; 14738241.0; 14738257.0; 14738346.0; 14738405.0; 14748979.0; 14755756.0; 14755888.0; 14755903.0; 14758923.0; 14761493.0; 14761654.0; 14761670.0; 14761705.0; 14761766.0; 14761792.0; 14761867.0; 14761871.0; 14761947.0; 14761979.0; 14761997.0; 14762011.0; 14762054.0; 14762086.0; 14762134.0; 14762192.0	+; +; +; +; +; +; +; +; +; +; +; +; +; +; +; +; +; +; +; +; +; +; +; +; +; +; +; +	GAACC; GAACC; GAACA; GGACC; GAACC; GAACT; AAACA; AAACA; GAACC; AGACA; GGACA; GAACT; AGACC; GAACT; AAACC; AGACT; GGACT; AAACA; GGACT; TGACA; GGACT; AGACT; GGACA; TGACA; TGACT; AGACC; AAACA; AAACC	No; No; No; No; No; No; Yes; Yes; No; Yes; Yes; No; No; No; No; No; No; No; No; No; No; No; No; No; No; No; No; No	Ensembl	1662	chr16:14726788-14762207:+	chr16	+	14726788	14762207	bifunctional apoptosis regulator [Source:HGNC Symbol;Acc:HGNC:17613]	ASHG19AP1B11876865511	protein_coding	GGAAGGTTTCCCCAAAGTCAGTATTCTCCTCAGGTTGCTTTTAACTTTGACAGAGGAAGA
NM_001354955	-0.176101	-3.23906	-0.73629	0.467889	0.811953	-4.63822	not_sig	NM_001354955	FGF1	840; 862; 3735; 3761; 3847; 3861; 3967; 3974; 4031	CDS; CDS; 3'UTR; 3'UTR; 3'UTR; 3'UTR; 3'UTR; 3'UTR; 3'UTR	4195	1...809GTGGGGGAGGTGTATATAAAGAGTACCGAGACTGGCCAGTACTTGGCCATGGACACCGACG871...4195; 1...831GTACCGAGACTGGCCAGTACTTGGCCATGGACACCGACGGGCTTTTATACGGCTCACAGAC893...4195; 1...3704AGAGGTTGGTAGTTCCCTGCTCTGTTTTGAACATGCTCTAGTTTATTAACCTGGGGACATT3766...4195; 1...3730TTGAACATGCTCTAGTTTATTAACCTGGGGACATTCCCATTGCTGTCTTAAGTAAGTCTCA3792...4195; 1...3816CATATGGATTCATTTTCGGGCCAGCTCTGAACAAAGCATCATGAACATATGTGCTTTTGGT3878...4195; 1...3830TTCGGGCCAGCTCTGAACAAAGCATCATGAACATATGTGCTTTTGGTCGTTTGCAATGTGA3892...4195; 1...3936AAGATTCACAATGGCCAACAGTGTGTATGAACAAAAAACTGATTGGAGCATCAGCTAGTAC3998...4195; 1...3943ACAATGGCCAACAGTGTGTATGAACAAAAAACTGATTGGAGCATCAGCTAGTACTGAAGGT4005...4195; 1...4000AGGTCCTTGCTTTGTGTCAGAGGCAAAGGAACCCAAGGCGCCAAGTCCTCAGCCTTGAGTG4062...4195;	chr5:141980313-141980314_-; chr5:141980291-141980292_-; chr5:141972201-141972202_-; chr5:141972175-141972176_-; chr5:141972089-141972090_-; chr5:141972075-141972076_-; chr5:141971969-141971970_-; chr5:141971962-141971963_-; chr5:141971905-141971906_-	141980313.0; 141980291.0; 141972201.0; 141972175.0; 141972089.0; 141972075.0; 141971969.0; 141971962.0; 141971905.0	141980314.0; 141980292.0; 141972202.0; 141972176.0; 141972090.0; 141972076.0; 141971970.0; 141971963.0; 141971906.0	-; -; -; -; -; -; -; -; -	AGACT; GGACA; GAACA; GGACA; GAACA; GAACA; GAACA; AAACT; GAACC	No; No; No; Yes; No; No; No; No; No	Refseq	4195	chr5:141971743-142077635:-	chr5	-	141971743	142077635	NA	ASHG19AP1B12114981611	protein_coding	GCTGTCACTGCCCCAGAAAGAAAGCACCCCAGAGCCAAGGCAAAGAGAGCTGCAGTAGCC
ENST00000413307	-0.177274	-1.40859	-0.736261	0.467906	0.811953	-4.63823	not_sig	ENST00000413307	CAMSAP2	24; 65; 184; 204; 213; 243; 252; 285; 1334; 1368; 1379; 1398; 1467; 1490; 1524; 1615; 1685; 1826; 1864; 1910; 1960; 2073; 2088; 2134; 2154; 2200; 2222; 2268; 2331; 2337; 2353; 2476; 2484; 2588; 2611; 2784; 2852; 2929; 2971; 3046; 3081; 3102; 3145; 3153; 3162; 3189; 3238; 3263; 3285; 3297; 3363; 3420; 3544; 3558; 3598; 3610; 3687; 3696; 3726; 3747; 3756; 3802; 3851; 3959; 4000; 4222; 4239; 4287; 4314; 4339; 4390; 4398; 4416; 4462	5'UTR; CDS; CDS; CDS; CDS; CDS; CDS; CDS; CDS; CDS; CDS; CDS; CDS; CDS; CDS; CDS; CDS; CDS; CDS; CDS; CDS; CDS; CDS; CDS; CDS; CDS; CDS; CDS; CDS; CDS; CDS; CDS; CDS; CDS; CDS; CDS; CDS; CDS; CDS; CDS; CDS; CDS; CDS; CDS; CDS; CDS; CDS; CDS; CDS; CDS; CDS; CDS; CDS; CDS; CDS; CDS; CDS; CDS; CDS; CDS; CDS; CDS; CDS; CDS; CDS; CDS; CDS; CDS; CDS; CDS; CDS; CDS; CDS; 3'UTR	4498	1...1CGCCATGTGAAGGTTAGGGCCGGGACATCCCGAGGAGCCGCGGTGAAAGATGGGG55...4498; 1...34AGCCGCGGTGAAAGATGGGGGATGCTGCAGACCCCAGGGAGATGAGAAAGACGTTCATTGT96...4498; 1...153CTGGCCTGGCTGGTGGCCAAAGCCTTTGGGACAGAAAATGTGCCAGAGGAACTTCAAGAAC215...4498; 1...173AGCCTTTGGGACAGAAAATGTGCCAGAGGAACTTCAAGAACCATTTTACACAGATCAGTAT235...4498; 1...182GACAGAAAATGTGCCAGAGGAACTTCAAGAACCATTTTACACAGATCAGTATGACCAGGAA244...4498; 1...212ACCATTTTACACAGATCAGTATGACCAGGAACACATCAAACCACCTGTTGTTAATTTGCTT274...4498; 1...221CACAGATCAGTATGACCAGGAACACATCAAACCACCTGTTGTTAATTTGCTTCTATCGGCT283...4498; 1...254ACCTGTTGTTAATTTGCTTCTATCGGCTGAACTATACTGTCGTGCTGGGAGTCTCATTCTC316...4498; 1...1303AAGAAGATAGTGTACAGAGATCCACTCCAAACCGAGGAATCACTCGTTCTATTAGTAATGA1365...4498; 1...1337AGGAATCACTCGTTCTATTAGTAATGAAGGACTTACTCTGAACAACAGTCATGTATCTAAA1399...4498; 1...1348GTTCTATTAGTAATGAAGGACTTACTCTGAACAACAGTCATGTATCTAAACACATTAGGAA1410...4498; 1...1367ACTTACTCTGAACAACAGTCATGTATCTAAACACATTAGGAAAAATTTGTCCTTCAAGCCA1429...4498; 1...1436AGAAGAGGAAGCAGAGAGCATTGAAGAAGAACTTAATATAGATTCTCACAGTGACCTCAAA1498...4498; 1...1459AAGAAGAACTTAATATAGATTCTCACAGTGACCTCAAATCTTGTGTGCCCCTTAACACAAA1521...4498; 1...1493CAAATCTTGTGTGCCCCTTAACACAAATGAACTAAATTCTAATGAGAATATTCATTACAAG1555...4498; 1...1584CTTCTTGACGAGTTTGGCAATCAGATCGAGACACCAAGCATTGAAGAAGCATTACAAATAA1646...4498; 1...1654CTGAAAAATCTCCTCATACACCTCAGCCAGACCAAATTGCTAATGGCTTCTTTCTTCATAG1716...4498; 1...1795TGAGTCCCATAACTGACAATACTGAAGTAGACACTGGAATTCACGTTCCTTCAGAAGATAT1857...4498; 1...1833ATTCACGTTCCTTCAGAAGATATTCCTGAAACTATGGACGAAGATTCTTCGTTGAGAGATT1895...4498; 1...1879CTTCGTTGAGAGATTATACTGTAAGCTTGGACTCTGACATGGATGATGCATCTAAATTTCT1941...4498; 1...1929TCTAAATTTCTTCAGGATTATGATATTCGAACTGGCAACACCAGGGAAGCTTTGAGTCCTT1991...4498; 1...2042TTCTGGAGTTAAAATGACCAGCTTTGCTGAACAAAAATTCAGGAAACTGAATCATACCGAT2104...4498; 1...2057GACCAGCTTTGCTGAACAAAAATTCAGGAAACTGAATCATACCGATGGAAAAAGTAGTGGA2119...4498; 1...2103GGAAAAAGTAGTGGAAGCAGTTCTCAAAAAACTACACCAGAAGGCTCTGAACTTAATATTC2165...4498; 1...2123TTCTCAAAAAACTACACCAGAAGGCTCTGAACTTAATATTCCTCATGTGGTTGCTTGGGCA2185...4498; 1...2169GTGGTTGCTTGGGCACAAATTCCAGAAGAAACAGGGCTTCCACAGGGACGGGACACTACCC2231...4498; 1...2191CAGAAGAAACAGGGCTTCCACAGGGACGGGACACTACCCAGCTGTTGGCCTCTGAAATGGT2253...4498; 1...2237GGCCTCTGAAATGGTGCATCTTAGGATGAAACTAGAAGAAAAGAGGCGTGCTATAGAAGCC2299...4498; 1...2300GAAAAAGAAAATGGAAGCTGCTTTTACCAAACAGAGACAGAAAATGGGAAGGACAGCATTC2362...4498; 1...2306GAAAATGGAAGCTGCTTTTACCAAACAGAGACAGAAAATGGGAAGGACAGCATTCCTTACT2368...4498; 1...2322TTTACCAAACAGAGACAGAAAATGGGAAGGACAGCATTCCTTACTGTAGTGAAAAAGAAAG2384...4498; 1...2445GATCGAGCAAAAGAAAAGGAATCACAAAAAACTGATGGACAAAGGAGCAAGTCACTGGCAG2507...4498; 1...2453AAAAGAAAAGGAATCACAAAAAACTGATGGACAAAGGAGCAAGTCACTGGCAGATATAAAA2515...4498; 1...2557CTACACCTATTGATCCTGAGAAGCAGTGGAACCTGGCAAGCCCCTCAGAAGAAACTTTAAA2619...4498; 1...2580CAGTGGAACCTGGCAAGCCCCTCAGAAGAAACTTTAAATGAAGGAGAGATTTTAGAATATA2642...4498; 1...2753GATTTCACCTCCACAACCCTCTCCACAGAAACAGATTCGAGATTTTAAGCCTTCTAAGCAG2815...4498; 1...2821TGTCATCAGCCATTGCACCATTCTCCTCAGACTCCCCTCGTCCTACTCACCCATCTCCACA2883...4498; 1...2898AGTGCATCTTTTTCTGTTAAAAGTCAAAGGACTCCTAGGCCAAATGAGTTAAAAATAACAC2960...4498; 1...2940AATGAGTTAAAAATAACACCTTTGAATCGAACCTTGACACCTCCTCGGTCTGTGGATAGCC3002...4498; 1...3015AGGTTTTCACCAAGTCAAGTTCCTATTCAAACTAGGTCATTTGTATGTTTTGGGGATGATG3077...4498; 1...3050GTCATTTGTATGTTTTGGGGATGATGGAGAACCTCAGTTAAAGGAATCCAAACCTAAAGAG3112...4498; 1...3071TGATGGAGAACCTCAGTTAAAGGAATCCAAACCTAAAGAGGAAGTTAAAAAGGAGGAATTG3133...4498; 1...3114GTTAAAAAGGAGGAATTGGAATCCAAAGGGACTTTGGAACAGCGTGGACATAATCCAGAAG3176...4498; 1...3122GGAGGAATTGGAATCCAAAGGGACTTTGGAACAGCGTGGACATAATCCAGAAGAAAAGGAA3184...4498; 1...3131GGAATCCAAAGGGACTTTGGAACAGCGTGGACATAATCCAGAAGAAAAGGAAATCAAACCT3193...4498; 1...3158TGGACATAATCCAGAAGAAAAGGAAATCAAACCTTTTGAGTCAACAGTCTCTGAAGTCCTA3220...4498; 1...3207TCTGAAGTCCTATCACTGCCTGTCACAGAGACTGTATGTCTGACACCAAATGAGGACCAAT3269...4498; 1...3232CAGAGACTGTATGTCTGACACCAAATGAGGACCAATTGAATCAACCCACAGAACCCCCTCC3294...4498; 1...3254AAATGAGGACCAATTGAATCAACCCACAGAACCCCCTCCTAAACCCGTTTTCCCACCCACT3316...4498; 1...3266ATTGAATCAACCCACAGAACCCCCTCCTAAACCCGTTTTCCCACCCACTGCTCCAAAAAAT3328...4498; 1...3332TCTGATTGAAGTTTCCCTCTCAGATTTGAAACCCCCTGAAAAGGCTGATGTACCTGTTGAA3394...4498; 1...3389TGAAAAATATGATGGAGAAAGTGATAAAGAACAATTTGATGATGACCAGAAAGTATGCTGT3451...4498; 1...3513TTGGAGAAAAGATTAAGAAGGGAAAAGGAAACTCAGCTCCGGAAACAACAGTTGGAAGCAG3575...4498; 1...3527AAGAAGGGAAAAGGAAACTCAGCTCCGGAAACAACAGTTGGAAGCAGAAATGGAGCATAAG3589...4498; 1...3567GAAGCAGAAATGGAGCATAAGAAGGAGGAAACAAGGCGTAAAACTGAGGAAGAACGTCAGA3629...4498; 1...3579GAGCATAAGAAGGAGGAAACAAGGCGTAAAACTGAGGAAGAACGTCAGAAGAAAGAAGATG3641...4498; 1...3656ATTTATTAGGCAAGAATATATGAGGCGGAAACAACTGAAACTAATGGAAGATATGGATACA3718...4498; 1...3665GCAAGAATATATGAGGCGGAAACAACTGAAACTAATGGAAGATATGGATACAGTAATTAAA3727...4498; 1...3695ACTAATGGAAGATATGGATACAGTAATTAAACCCCGTCCTCAAGTAGTAAAACAAAAAAAA3757...4498; 1...3716AGTAATTAAACCCCGTCCTCAAGTAGTAAAACAAAAAAAACAGCGACCAAAATCTATTCAC3778...4498; 1...3725ACCCCGTCCTCAAGTAGTAAAACAAAAAAAACAGCGACCAAAATCTATTCACAGAGATCAT3787...4498; 1...3771ATTCACAGAGATCATATTGAATCCCCCAAAACACCAATAAAGGGTCCTCCAGTCTCTAGCC3833...4498; 1...3820CAGTCTCTAGCCTTTCTTTGGCATCGCTGAACACGGGTGATAACGAGAGTGTACATTCAGG3882...4498; 1...3928GTCGTTGTGGCAGTCGAAATGGAGAAAAAGACTGGGAGAATGCATCAACAACTTCTTCAGT3990...4498; 1...3969GCATCAACAACTTCTTCAGTGGCTTCTGGAACAGAATATACAGGACCAAAGCTCTACAAAG4031...4498; 1...4191TTCAGATCTTTATACACTTATTGCCCAGAAACTGAAGAAATCAATAAACTGACTGGGATAG4253...4498; 1...4208TTATTGCCCAGAAACTGAAGAAATCAATAAACTGACTGGGATAGGCCCTAAATCTATCACT4270...4498; 1...4256TAAATCTATCACTAAAAAAATGATTGAAGGACTTTACAAATATAATTCTGACAGGAAACAG4318...4498; 1...4283AGGACTTTACAAATATAATTCTGACAGGAAACAGTTTAGCCACATACCCGCTAAAACTTTA4345...4498; 1...4308AGGAAACAGTTTAGCCACATACCCGCTAAAACTTTATCTGCCAGTGTTGATGCAATTACCA4370...4498; 1...4359GCAATTACCATTCATAGCCATTTATGGCAGACCAAAAGACCAGTAACACCCAAAAAACTTT4421...4498; 1...4367CATTCATAGCCATTTATGGCAGACCAAAAGACCAGTAACACCCAAAAAACTTTTACCCACT4429...4498; 1...4385GCAGACCAAAAGACCAGTAACACCCAAAAAACTTTTACCCACTAAGGCATAGAAGTTGGGA4447...4498; 1...4431GCATAGAAGTTGGGAAATACTTGCTTCAGAACATTCATGGTAAATTTGCACTTCATCTTTC4493...4498;	chr1:200708930-200708931_+; chr1:200708971-200708972_+; chr1:200709090-200709091_+; chr1:200729982-200729983_+; chr1:200729991-200729992_+; chr1:200730021-200730022_+; chr1:200730030-200730031_+; chr1:200730063-200730064_+; chr1:200817230-200817231_+; chr1:200817264-200817265_+; chr1:200817275-200817276_+; chr1:200817294-200817295_+; chr1:200817363-200817364_+; chr1:200817386-200817387_+; chr1:200817420-200817421_+; chr1:200817511-200817512_+; chr1:200817581-200817582_+; chr1:200817722-200817723_+; chr1:200817760-200817761_+; chr1:200817806-200817807_+; chr1:200817856-200817857_+; chr1:200817969-200817970_+; chr1:200817984-200817985_+; chr1:200818030-200818031_+; chr1:200818050-200818051_+; chr1:200818096-200818097_+; chr1:200818118-200818119_+; chr1:200818164-200818165_+; chr1:200818227-200818228_+; chr1:200818233-200818234_+; chr1:200818249-200818250_+; chr1:200818372-200818373_+; chr1:200818380-200818381_+; chr1:200818484-200818485_+; chr1:200818507-200818508_+; chr1:200818680-200818681_+; chr1:200818748-200818749_+; chr1:200818825-200818826_+; chr1:200818867-200818868_+; chr1:200818942-200818943_+; chr1:200818977-200818978_+; chr1:200818998-200818999_+; chr1:200819041-200819042_+; chr1:200819049-200819050_+; chr1:200819058-200819059_+; chr1:200819085-200819086_+; chr1:200819134-200819135_+; chr1:200819159-200819160_+; chr1:200819181-200819182_+; chr1:200819193-200819194_+; chr1:200819259-200819260_+; chr1:200819316-200819317_+; chr1:200821746-200821747_+; chr1:200821760-200821761_+; chr1:200821800-200821801_+; chr1:200822409-200822410_+; chr1:200822486-200822487_+; chr1:200822495-200822496_+; chr1:200822525-200822526_+; chr1:200822546-200822547_+; chr1:200822555-200822556_+; chr1:200822601-200822602_+; chr1:200823971-200823972_+; chr1:200825199-200825200_+; chr1:200825240-200825241_+; chr1:200826971-200826972_+; chr1:200826988-200826989_+; chr1:200827036-200827037_+; chr1:200827063-200827064_+; chr1:200827088-200827089_+; chr1:200827139-200827140_+; chr1:200827147-200827148_+; chr1:200827165-200827166_+; chr1:200827211-200827212_+	200708930.0; 200708971.0; 200709090.0; 200729982.0; 200729991.0; 200730021.0; 200730030.0; 200730063.0; 200817230.0; 200817264.0; 200817275.0; 200817294.0; 200817363.0; 200817386.0; 200817420.0; 200817511.0; 200817581.0; 200817722.0; 200817760.0; 200817806.0; 200817856.0; 200817969.0; 200817984.0; 200818030.0; 200818050.0; 200818096.0; 200818118.0; 200818164.0; 200818227.0; 200818233.0; 200818249.0; 200818372.0; 200818380.0; 200818484.0; 200818507.0; 200818680.0; 200818748.0; 200818825.0; 200818867.0; 200818942.0; 200818977.0; 200818998.0; 200819041.0; 200819049.0; 200819058.0; 200819085.0; 200819134.0; 200819159.0; 200819181.0; 200819193.0; 200819259.0; 200819316.0; 200821746.0; 200821760.0; 200821800.0; 200822409.0; 200822486.0; 200822495.0; 200822525.0; 200822546.0; 200822555.0; 200822601.0; 200823971.0; 200825199.0; 200825240.0; 200826971.0; 200826988.0; 200827036.0; 200827063.0; 200827088.0; 200827139.0; 200827147.0; 200827165.0; 200827211.0	200708931.0; 200708972.0; 200709091.0; 200729983.0; 200729992.0; 200730022.0; 200730031.0; 200730064.0; 200817231.0; 200817265.0; 200817276.0; 200817295.0; 200817364.0; 200817387.0; 200817421.0; 200817512.0; 200817582.0; 200817723.0; 200817761.0; 200817807.0; 200817857.0; 200817970.0; 200817985.0; 200818031.0; 200818051.0; 200818097.0; 200818119.0; 200818165.0; 200818228.0; 200818234.0; 200818250.0; 200818373.0; 200818381.0; 200818485.0; 200818508.0; 200818681.0; 200818749.0; 200818826.0; 200818868.0; 200818943.0; 200818978.0; 200818999.0; 200819042.0; 200819050.0; 200819059.0; 200819086.0; 200819135.0; 200819160.0; 200819182.0; 200819194.0; 200819260.0; 200819317.0; 200821747.0; 200821761.0; 200821801.0; 200822410.0; 200822487.0; 200822496.0; 200822526.0; 200822547.0; 200822556.0; 200822602.0; 200823972.0; 200825200.0; 200825241.0; 200826972.0; 200826989.0; 200827037.0; 200827064.0; 200827089.0; 200827140.0; 200827148.0; 200827166.0; 200827212.0	+; +; +; +; +; +; +; +; +; +; +; +; +; +; +; +; +; +; +; +; +; +; +; +; +; +; +; +; +; +; +; +; +; +; +; +; +; +; +; +; +; +; +; +; +; +; +; +; +; +; +; +; +; +; +; +; +; +; +; +; +; +; +; +; +; +; +; +; +; +; +; +; +; +	GGACA; AGACC; GGACA; GAACT; GAACC; GAACA; AAACC; GAACT; AAACC; GGACT; GAACA; AAACA; GAACT; TGACC; GAACT; AGACA; AGACC; AGACA; AAACT; GGACT; GAACT; GAACA; AAACT; AAACT; GAACT; AAACA; GGACA; AAACT; AAACA; AGACA; GGACA; AAACT; GGACA; GAACC; AAACT; AAACA; AGACT; GGACT; GAACC; AAACT; GAACC; AAACC; GGACT; GAACA; GGACA; AAACC; AGACT; GGACC; GAACC; AAACC; AAACC; GAACA; AAACT; AAACA; AAACA; AAACT; AAACA; AAACT; AAACC; AAACA; AAACA; AAACA; GAACA; AGACT; GAACA; AAACT; AAACT; GGACT; AAACA; AAACT; AGACC; AGACC; AAACT; GAACA	No; No; Yes; No; No; No; No; No; No; No; No; No; No; No; No; No; No; No; No; No; No; No; No; No; No; No; Yes; No; Yes; No; Yes; No; Yes; No; No; No; No; No; No; No; No; No; No; No; No; No; No; No; No; No; No; Yes; No; No; No; No; Yes; No; No; Yes; Yes; Yes; Yes; No; Yes; No; No; No; Yes; No; No; No; No; No	Ensembl	4498	chr1:200708907-200827247:+	chr1	+	200708907	200827247	calmodulin regulated spectrin associated protein family member 2 [Source:HGNC Symbol;Acc:HGNC:29188]	ASHG19AP1B11775939311	protein_coding	TTAGATAGTAGTTCTGACTTCCCTTCAAGGTATTCACGTCCCCAGGCTCATTCTTCAGCC
ENST00000359678	0.207414	2.72187	0.736261	0.467907	0.811953	-4.63823	not_sig	ENST00000359678	HIBCH	183; 349; 449; 522; 535	5'UTR; CDS; CDS; CDS; CDS	1939	1...152GCGGAAACGGTCGCTCTGGCTTCCTGGAGGACTTGTCATCTGTGCCCGGCGGCGCAGGACG214...1939; 1...318CTCATGTCGAGGTTTAATGCATTCAAAAGGACTAATACCATACTGCACCATTTGAGAATGT380...1939; 1...418AAAAAGGTTGCACGGGAGTCATAACACTAAACAGACCAAAGTTCCTCAATGCACTGACTCT480...1939; 1...491GCAGATTTATCCACAGCTAAAGAAGTGGGAACAAGATCCTGAAACTTTCCTGATCATTATA553...1939; 1...504CAGCTAAAGAAGTGGGAACAAGATCCTGAAACTTTCCTGATCATTATAAAGGGAGCAGGAG566...1939;	chr2:191184587-191184588_-; chr2:191175502-191175503_-; chr2:191161602-191161603_-; chr2:191159347-191159348_-; chr2:191159334-191159335_-	191184587.0; 191175502.0; 191161602.0; 191159347.0; 191159334.0	191184588.0; 191175503.0; 191161603.0; 191159348.0; 191159335.0	-; -; -; -; -	GGACT; GGACT; AAACA; GAACA; AAACT	No; No; No; Yes; No	Ensembl	1939	chr2:191069360-191184771:-	chr2	-	191069360	191184771	3-hydroxyisobutyryl-CoA hydrolase [Source:HGNC Symbol;Acc:HGNC:4908]	ASHG19AP1B10027054711	protein_coding	CTCTCCCTCAACTATTTCCTCCAGGCGTCGTTCTTGCCCCGCCCTTCCCCGTCGCGTAGC
ENST00000571133	-0.15429	-1.75174	-0.736246	0.467916	0.811953	-4.63823	not_sig	ENST00000571133	RSL1D1	68; 121; 174; 227; 472; 758; 780; 819; 835; 966; 1006; 1068; 1086; 1195; 1227; 1315; 1339; 1428; 1432; 1521; 1570; 1651; 1670; 1765; 1788; 1835; 1885; 1942; 1974; 2551; 2658	5'UTR; CDS; CDS; CDS; CDS; CDS; CDS; CDS; CDS; CDS; CDS; CDS; CDS; CDS; CDS; CDS; CDS; CDS; CDS; CDS; 3'UTR; 3'UTR; 3'UTR; 3'UTR; 3'UTR; 3'UTR; 3'UTR; 3'UTR; 3'UTR; 3'UTR; 3'UTR	5483	1...37GTTGCACACGCGCCTCTTCACGAGGTGGAAACAAGATGGAGGATTCGGCCTCGGCCTCGCT99...5483; 1...90GCCTCGCTGTCTTCTGCAGCCGCTACTGGAACCTCCACCTCGACTCCAGCGGCCCCGACAG152...5483; 1...143CCCGACAGCACGGAAGCAGCTGGATAAAGAACAGGTTAGAAAGGCAGTGGACGCTCTCTTG205...5483; 1...196CTCTCTTGACGCATTGCAAGTCCAGGAAAAACAATTATGGGTTGCTTTTGAATGAGAATGA258...5483; 1...441AAAACCGTTTCTCAGATTATCTCCCTCCAAACTCTAAAGAAGGAATATAAATCCTATGAAG503...5483; 1...727TTGGAATGCAAATTGAGCACATCATTGAAAACATTGTTGCTGTCACCAAAGGACTTTCAGA789...5483; 1...749CATTGAAAACATTGTTGCTGTCACCAAAGGACTTTCAGAAAAATTGCCAGAGAAGTGGGAG811...5483; 1...788AAAATTGCCAGAGAAGTGGGAGAGCGTGAAACTCCTGTTTGTGAAAACTGAGAAATCGGCT850...5483; 1...804TGGGAGAGCGTGAAACTCCTGTTTGTGAAAACTGAGAAATCGGCTGCACTTCCCATCTTTT866...5483; 1...935GAGAAAACGAAGAGAAAGAAATTTTGAAAAACAAAAGGAGAGGAAGAAGAAGAGGCAGCAG997...5483; 1...975AGGAAGAAGAAGAGGCAGCAGGCTAGGAAGACTGCATCAGTTCTTAGTAAAGATGATGTGG1037...5483; 1...1037ACCTGAAAGTGGTGATACTACAGTGAAGAAACCTGAATCAAAGAAGGAACAGACCCCAGAG1099...5483; 1...1055TACAGTGAAGAAACCTGAATCAAAGAAGGAACAGACCCCAGAGCATGGGAAGAAAAAACGT1117...5483; 1...1164ATCCCACAGCTGGTACCAATAGGAAAGAAGACTCCAGCTAATGAAAAAGTAGAGATTCAAA1226...5483; 1...1196TCCAGCTAATGAAAAAGTAGAGATTCAAAAACATGCCACAGGAAAGAAGTCTCCAGCAAAG1258...5483; 1...1284AAGAAAAGAAAGGCTTTGCCAGCATCTGAGACCCCAAAAGCTGCAGAGTCTGAGACCCCAG1346...5483; 1...1308TCTGAGACCCCAAAAGCTGCAGAGTCTGAGACCCCAGGGAAAAGCCCAGAGAAGAAGCCAA1370...5483; 1...1397AAGTCCTTCGCTGGGGAAAAAAGATGCGAGACAGACTCCAAAAAAGCCAGAGGCCAAGTTT1459...5483; 1...1401CCTTCGCTGGGGAAAAAAGATGCGAGACAGACTCCAAAAAAGCCAGAGGCCAAGTTTTTCA1463...5483; 1...1490TTCCCACACCCCCAAAAAATGGCCCAAAAAACCCAAAGTACCCCAGTCGACCTAAAGTCAG1552...5483; 1...1539ACCTAAAGTCAGTGATTCAACTGGAAGGAAACCTCAATGCTGCCTCCAGAGCTTTTTGGAA1601...5483; 1...1620TTTGTAACCTTCTCTAAACGTCAGGCCTGGACTTAAAAGATTTTTTAAAACCTCCATAAGT1682...5483; 1...1639GTCAGGCCTGGACTTAAAAGATTTTTTAAAACCTCCATAAGTAGTCCAGGGGCGGTGGCTC1701...5483; 1...1734CAGGCGGATCACAAGGTCAACGAGATCGAGACCATCCTGGCCAACATGGTGAAACCCTGTC1796...5483; 1...1757GATCGAGACCATCCTGGCCAACATGGTGAAACCCTGTCTGTACCAAAAATACAAAAATTAA1819...5483; 1...1804AATACAAAAATTAATTGGGCATGGTGGTGGACACCTGTAATCCCAGCTACTAGGGAGGCTG1866...5483; 1...1854TAGGGAGGCTGAGGCAGGAGAATTGCTTGAACCTGGGAGGCGGAGGTTGCAGTGAGCCACT1916...5483; 1...1911CACTGCACTCCAGCCTGATGACAGAGCAAGACTCAGTCTCAAAAATAAATAAAAATAATAA1973...5483; 1...1943TCAGTCTCAAAAATAAATAAAAATAATAAAACCTCCATAAGTAATCCTGACATATGTTCCT2005...5483; 1...2520TATGAGAGTCGGCTACGGAATTTAGGAGAAACAGAAGTTTCTTGGCTTTCATGCTGAGCTT2582...5483; 1...2627GGAAATTAACATGGAGTCATTTATACAGGGACTAAATTGAATCCTACCTACCGGAGGCAAG2689...5483;	chr16:11945373-11945374_-; chr16:11945320-11945321_-; chr16:11945267-11945268_-; chr16:11944225-11944226_-; chr16:11940684-11940685_-; chr16:11935806-11935807_-; chr16:11935784-11935785_-; chr16:11935659-11935660_-; chr16:11935643-11935644_-; chr16:11933803-11933804_-; chr16:11933763-11933764_-; chr16:11933701-11933702_-; chr16:11933683-11933684_-; chr16:11933574-11933575_-; chr16:11931961-11931962_-; chr16:11931873-11931874_-; chr16:11931849-11931850_-; chr16:11931760-11931761_-; chr16:11931756-11931757_-; chr16:11931667-11931668_-; chr16:11931618-11931619_-; chr16:11931537-11931538_-; chr16:11931518-11931519_-; chr16:11931423-11931424_-; chr16:11931400-11931401_-; chr16:11931353-11931354_-; chr16:11931303-11931304_-; chr16:11931246-11931247_-; chr16:11931214-11931215_-; chr16:11930637-11930638_-; chr16:11930530-11930531_-	11945373.0; 11945320.0; 11945267.0; 11944225.0; 11940684.0; 11935806.0; 11935784.0; 11935659.0; 11935643.0; 11933803.0; 11933763.0; 11933701.0; 11933683.0; 11933574.0; 11931961.0; 11931873.0; 11931849.0; 11931760.0; 11931756.0; 11931667.0; 11931618.0; 11931537.0; 11931518.0; 11931423.0; 11931400.0; 11931353.0; 11931303.0; 11931246.0; 11931214.0; 11930637.0; 11930530.0	11945374.0; 11945321.0; 11945268.0; 11944226.0; 11940685.0; 11935807.0; 11935785.0; 11935660.0; 11935644.0; 11933804.0; 11933764.0; 11933702.0; 11933684.0; 11933575.0; 11931962.0; 11931874.0; 11931850.0; 11931761.0; 11931757.0; 11931668.0; 11931619.0; 11931538.0; 11931519.0; 11931424.0; 11931401.0; 11931354.0; 11931304.0; 11931247.0; 11931215.0; 11930638.0; 11930531.0	-; -; -; -; -; -; -; -; -; -; -; -; -; -; -; -; -; -; -; -; -; -; -; -; -; -; -; -; -; -; -	AAACA; GAACC; GAACA; AAACA; AAACT; AAACA; GGACT; AAACT; AAACT; AAACA; AGACT; AAACC; GAACA; AGACT; AAACA; AGACC; AGACC; AGACA; AGACT; AAACC; AAACC; GGACT; AAACC; AGACC; AAACC; GGACA; GAACC; AGACT; AAACC; AAACA; GGACT	No; No; No; Yes; No; No; No; No; No; No; No; No; No; No; No; No; No; No; No; No; No; No; No; No; No; No; No; No; No; No; No	Ensembl	5483	chr16:11927707-11945442:-	chr16	-	11927707	11945442	ribosomal L1 domain containing 1 [Source:HGNC Symbol;Acc:HGNC:24534]	ASHG19AP1B12398708711	protein_coding	GGAAACCTCAATGCTGCCTCCAGAGCTTTTTGGAAATACTCAGATCCTGGCCGCCTTTGT
ENST00000271324	-0.180682	-2.71834	-0.736113	0.467995	0.811953	-4.63824	not_sig	ENST00000271324	CD53	71; 731; 748; 757; 797; 823; 956; 1006; 1029; 1044; 1048; 1080; 1172; 1208	5'UTR; CDS; CDS; CDS; 3'UTR; 3'UTR; 3'UTR; 3'UTR; 3'UTR; 3'UTR; 3'UTR; 3'UTR; 3'UTR; 3'UTR	1505	1...40CAAGGATAATCACTAAATTCTGCCGAAAGGACTGAGGAACGGTGCCTGGAAAAGGGCAAGA102...1505; 1...700TGTTGGGGATGTCCTTTGCACTGACCCTGAACTGCCAGATTGACAAAACCAGCCAGACCAT762...1505; 1...717GCACTGACCCTGAACTGCCAGATTGACAAAACCAGCCAGACCATAGGGCTATGATCTGCAG779...1505; 1...726CTGAACTGCCAGATTGACAAAACCAGCCAGACCATAGGGCTATGATCTGCAGTAGTCCTGT788...1505; 1...766TATGATCTGCAGTAGTCCTGTGGTGAAGAGACTTGTTTCATCTCCGGAAATGCAAAACCAT828...1505; 1...792AGAGACTTGTTTCATCTCCGGAAATGCAAAACCATTTATAGCATGAAGCCCTACATGATCA854...1505; 1...925GGCCAGGCACATCCCATCTCAGGCAGCAAGACAATCTTTCACTCACTGACGGCAGCAGCCA987...1505; 1...975GGCAGCAGCCATGTCTCTCAAAGTGGTGAAACTAATATCTGAGCATCTTTTAGACAAGAGA1037...1505; 1...998TGGTGAAACTAATATCTGAGCATCTTTTAGACAAGAGAGGCAAAGACAAACTGGATTTAAT1060...1505; 1...1013CTGAGCATCTTTTAGACAAGAGAGGCAAAGACAAACTGGATTTAATGGCCCAACATCAAAG1075...1505; 1...1017GCATCTTTTAGACAAGAGAGGCAAAGACAAACTGGATTTAATGGCCCAACATCAAAGGGTG1079...1505; 1...1049TGGATTTAATGGCCCAACATCAAAGGGTGAACCCAGGATATGAATTTTTGCATCTTCCCAT1111...1505; 1...1141CCCAGTCTTCTCCCCAAAGTCAAGCAAGAGACTAGTTGAAGGGAGTTCTGGGGCCAGGCTC1203...1505; 1...1177TGAAGGGAGTTCTGGGGCCAGGCTCACTGGACCATTGTCACAACCCTCTGTTTCTCTTTGA1239...1505;	chr1:111415846-111415847_+; chr1:111441776-111441777_+; chr1:111441793-111441794_+; chr1:111441802-111441803_+; chr1:111441842-111441843_+; chr1:111441868-111441869_+; chr1:111442001-111442002_+; chr1:111442051-111442052_+; chr1:111442074-111442075_+; chr1:111442089-111442090_+; chr1:111442093-111442094_+; chr1:111442125-111442126_+; chr1:111442217-111442218_+; chr1:111442253-111442254_+	111415846.0; 111441776.0; 111441793.0; 111441802.0; 111441842.0; 111441868.0; 111442001.0; 111442051.0; 111442074.0; 111442089.0; 111442093.0; 111442125.0; 111442217.0; 111442253.0	111415847.0; 111441777.0; 111441794.0; 111441803.0; 111441843.0; 111441869.0; 111442002.0; 111442052.0; 111442075.0; 111442090.0; 111442094.0; 111442126.0; 111442218.0; 111442254.0	+; +; +; +; +; +; +; +; +; +; +; +; +; +	GGACT; GAACT; AAACC; AGACC; AGACT; AAACC; AGACA; AAACT; AGACA; AGACA; AAACT; GAACC; AGACT; GGACC	No; No; No; No; No; No; Yes; No; No; No; No; No; No; No	Ensembl	1505	chr1:111415776-111442550:+	chr1	+	111415776	111442550	CD53 molecule [Source:HGNC Symbol;Acc:HGNC:1686]	ASHG19AP1B11457872411	protein_coding	TTGGACCAGTGGCCCACCAGCATCTTGCCCCTCAGATCGAAAAGTGGAGGGTTGCTATGC
ENST00000503128	-0.39014	-4.10727	-0.73605	0.468033	0.811953	-4.63825	not_sig	ENST00000503128	NSD2	309; 328; 476; 497; 534; 544; 597; 680; 686; 694; 709; 832; 844; 850; 1070; 1142; 1258; 1363; 1418; 1437; 1536; 1604; 1756; 1786; 1807; 1834; 1850; 1861; 1885; 1911; 2513; 2550; 3725; 3862; 3891; 4960; 4968; 7896; 7906; 7975; 8077; 8090; 8101; 8348	CDS; CDS; CDS; CDS; CDS; CDS; CDS; CDS; CDS; CDS; CDS; CDS; CDS; CDS; CDS; CDS; CDS; CDS; CDS; CDS; CDS; CDS; CDS; CDS; CDS; CDS; CDS; CDS; CDS; CDS; 3'UTR; 3'UTR; 3'UTR; 3'UTR; 3'UTR; 3'UTR; 3'UTR; 3'UTR; 3'UTR; 3'UTR; 3'UTR; 3'UTR; 3'UTR; 3'UTR	8568	1...278CCAGAAATCCTCGGCAGTGCCAACGGGAAGACTCCGAGCTGCGAGGTGAACCGCGAGTGTT340...8568; 1...297CCAACGGGAAGACTCCGAGCTGCGAGGTGAACCGCGAGTGTTCTGTGTTCCTCAGCAAAGC359...8568; 1...445AGATCTTACTTCCCGGGTGTTTAATGGAGAACCCGGCGCACACGATGCCAAACTGCGTTTT507...8568; 1...466TAATGGAGAACCCGGCGCACACGATGCCAAACTGCGTTTTGAGTCCCAGGAAATGAAAGGG528...8568; 1...503TTTGAGTCCCAGGAAATGAAAGGGATTGGGACACCCCCTAACACTACCCCTATCAAAAATG565...8568; 1...513AGGAAATGAAAGGGATTGGGACACCCCCTAACACTACCCCTATCAAAAATGGCTCTCCAGA575...8568; 1...566TCTCCAGAAATTAAGCTGAAAATCACCAAAACATACATGAATGGGAAGCCTCTCTTTGAAT628...8568; 1...649TGCTGATGTGTCTCAGTCAGAAGAAAATGGACAAAAACCAGAAAACAAGGCGAGAAGGAAC711...8568; 1...655TGTGTCTCAGTCAGAAGAAAATGGACAAAAACCAGAAAACAAGGCGAGAAGGAACAGGAAG717...8568; 1...663AGTCAGAAGAAAATGGACAAAAACCAGAAAACAAGGCGAGAAGGAACAGGAAGAGGAGCAT725...8568; 1...678GACAAAAACCAGAAAACAAGGCGAGAAGGAACAGGAAGAGGAGCATAAAATATGACTCCTT740...8568; 1...801AGATTCCAGCTAAGAAAGAGTCTTGTCCAAACACTGGAAGAGACAAAGACCACCTGTTGAA863...8568; 1...813AGAAAGAGTCTTGTCCAAACACTGGAAGAGACAAAGACCACCTGTTGAAATACAACGTTGG875...8568; 1...819AGTCTTGTCCAAACACTGGAAGAGACAAAGACCACCTGTTGAAATACAACGTTGGTGATTT881...8568; 1...1039GAAGAGCCTCGTAGCTTTTGAAGGAGAAGGACAGTTTGAAAAATTATGCCAGGAAAGTGCC1101...8568; 1...1111CACGAAAGCTGAGAAAATTAAGCTATTGAAACCAATTTCAGGGAAATTGAGGGCCCAGTGG1173...8568; 1...1227AAGCCAAGTTCACCTTTCTCTATGTGGGGGACCAGCTTCATCTCAACCCTCAAGTAGCCAA1289...8568; 1...1332CCTCAGGAGTCAGTGAAGAAGCTGCTGAAAACCCCAAGTCTGTGAGAGAAGAGTGCATTCC1394...8568; 1...1387CATTCCCATGAAGAGAAGGCGGAGGGCCAAACTGTGTAGCTCTGCAGAGACCCTGGAGAGT1449...8568; 1...1406CGGAGGGCCAAACTGTGTAGCTCTGCAGAGACCCTGGAGAGTCACCCCGACATAGGGAAGA1468...8568; 1...1505GGAGTAGGGTCTCCTCCTGGGAGGAAGAAGACCACAGTCTCCATGCCACGAAGCAGGAAGG1567...8568; 1...1573AGCATCCCAGTTTTTGGTCTTCTGTCAAAAACACAGGGATGAGGTGGTAGCTGAGCACCCA1635...8568; 1...1725CCCTGGTGGCCCCTGTCCAGGCTGAAGAAGACTCTGGTAATGTAAATGGGAAAAAAAGAAA1787...8568; 1...1755ACTCTGGTAATGTAAATGGGAAAAAAAGAAACCACACAAAGAGGATACAGGACCCTACAGA1817...8568; 1...1776AAAAAAGAAACCACACAAAGAGGATACAGGACCCTACAGAAGATGCTGAAGCTGAGGACAC1838...8568; 1...1803AGGACCCTACAGAAGATGCTGAAGCTGAGGACACACCCAGGAAAAGACTCAGGACGGACAA1865...8568; 1...1819TGCTGAAGCTGAGGACACACCCAGGAAAAGACTCAGGACGGACAAGCACAGTCTTCGGAAG1881...8568; 1...1830AGGACACACCCAGGAAAAGACTCAGGACGGACAAGCACAGTCTTCGGAAGAGAGACACAAT1892...8568; 1...1854GGACGGACAAGCACAGTCTTCGGAAGAGAGACACAATCACTGACAAAACGGCCAGAACAAG1916...8568; 1...1880AGAGACACAATCACTGACAAAACGGCCAGAACAAGCTCTTACAAGGCCATGGAGGCAGCCT1942...8568; 1...2482TTGCTTCTCCTCTAGTTTGTAACTTACTGGACTTTTGTGGAAAATATCAGCGTCGCTACCC2544...8568; 1...2519TGGAAAATATCAGCGTCGCTACCCTCAGAAACAAACTAACAGCACACGTTAGGAGGAGTCC2581...8568; 1...3694GTGCTCCCTCTATATTATGGAGAAAGCAAAACCCTGCAAATGACCAAATGGTGTCCAAAGA3756...8568; 1...3831CGGGGGGTGGGGTGACATCGTTCCCTGGGGACATTGGGAAGGTGGGCAGGGGCAAGTGAAC3893...8568; 1...3860GACATTGGGAAGGTGGGCAGGGGCAAGTGAACTCAGCACTCTGCAGTGAGAGGGACAGTCC3922...8568; 1...4929CTAGGTAGATTTAAAATGGGGTGCTCAGGGACTGGGGAACAAGACGGGGTGGGGTGGGGAG4991...8568; 1...4937ATTTAAAATGGGGTGCTCAGGGACTGGGGAACAAGACGGGGTGGGGTGGGGAGATGGGCAT4999...8568; 1...7865CTGAGTAGAGAGTGGAGAAAGTATTTTCAGACTGAAGAAAACTTTGAAAAGTCAGGAGCTA7927...8568; 1...7875AGTGGAGAAAGTATTTTCAGACTGAAGAAAACTTTGAAAAGTCAGGAGCTAAGCTGCTCGG7937...8568; 1...7944GCCGCAGCATGGCTGTGGTGGACGCGGGAAACAACGGGAAAGTTCTTGACAGAGTCTGTGT8006...8568; 1...8046TGGATATGGAATAGATCGTAGATGTTGTAGACTGAGATTTGGGACTATGTTGGGACCGTAC8108...8568; 1...8059GATCGTAGATGTTGTAGACTGAGATTTGGGACTATGTTGGGACCGTACAGGTGAATGTGCC8121...8568; 1...8070TTGTAGACTGAGATTTGGGACTATGTTGGGACCGTACAGGTGAATGTGCCACCTCCACAAA8132...8568; 1...8317AAGTCGGAATCTCTGCAATCTGTGTCATGGACTGTACTATTGTAAGGTCTATATTCTGTAT8379...8568;	chr4:1902483-1902484_+; chr4:1902502-1902503_+; chr4:1902650-1902651_+; chr4:1902671-1902672_+; chr4:1902708-1902709_+; chr4:1902718-1902719_+; chr4:1902771-1902772_+; chr4:1902854-1902855_+; chr4:1902860-1902861_+; chr4:1902868-1902869_+; chr4:1902883-1902884_+; chr4:1905970-1905971_+; chr4:1905982-1905983_+; chr4:1905988-1905989_+; chr4:1918700-1918701_+; chr4:1919875-1919876_+; chr4:1919991-1919992_+; chr4:1920096-1920097_+; chr4:1920151-1920152_+; chr4:1920170-1920171_+; chr4:1920269-1920270_+; chr4:1920337-1920338_+; chr4:1932491-1932492_+; chr4:1936894-1936895_+; chr4:1936915-1936916_+; chr4:1936942-1936943_+; chr4:1936958-1936959_+; chr4:1936969-1936970_+; chr4:1940181-1940182_+; chr4:1940207-1940208_+; chr4:1944490-1944491_+; chr4:1944527-1944528_+; chr4:1945702-1945703_+; chr4:1945839-1945840_+; chr4:1945868-1945869_+; chr4:1946937-1946938_+; chr4:1946945-1946946_+; chr4:1949873-1949874_+; chr4:1949883-1949884_+; chr4:1949952-1949953_+; chr4:1950054-1950055_+; chr4:1950067-1950068_+; chr4:1950078-1950079_+; chr4:1950325-1950326_+	1902483.0; 1902502.0; 1902650.0; 1902671.0; 1902708.0; 1902718.0; 1902771.0; 1902854.0; 1902860.0; 1902868.0; 1902883.0; 1905970.0; 1905982.0; 1905988.0; 1918700.0; 1919875.0; 1919991.0; 1920096.0; 1920151.0; 1920170.0; 1920269.0; 1920337.0; 1932491.0; 1936894.0; 1936915.0; 1936942.0; 1936958.0; 1936969.0; 1940181.0; 1940207.0; 1944490.0; 1944527.0; 1945702.0; 1945839.0; 1945868.0; 1946937.0; 1946945.0; 1949873.0; 1949883.0; 1949952.0; 1950054.0; 1950067.0; 1950078.0; 1950325.0	1902484.0; 1902503.0; 1902651.0; 1902672.0; 1902709.0; 1902719.0; 1902772.0; 1902855.0; 1902861.0; 1902869.0; 1902884.0; 1905971.0; 1905983.0; 1905989.0; 1918701.0; 1919876.0; 1919992.0; 1920097.0; 1920152.0; 1920171.0; 1920270.0; 1920338.0; 1932492.0; 1936895.0; 1936916.0; 1936943.0; 1936959.0; 1936970.0; 1940182.0; 1940208.0; 1944491.0; 1944528.0; 1945703.0; 1945840.0; 1945869.0; 1946938.0; 1946946.0; 1949874.0; 1949884.0; 1949953.0; 1950055.0; 1950068.0; 1950079.0; 1950326.0	+; +; +; +; +; +; +; +; +; +; +; +; +; +; +; +; +; +; +; +; +; +; +; +; +; +; +; +; +; +; +; +; +; +; +; +; +; +; +; +; +; +; +; +	AGACT; GAACC; GAACC; AAACT; GGACA; TAACA; AAACA; GGACA; AAACC; AAACA; GAACA; AAACA; AGACA; AGACC; GGACA; AAACC; GGACC; AAACC; AAACT; AGACC; AGACC; AAACA; AGACT; AAACC; GGACC; GGACA; AGACT; GGACA; AGACA; GAACA; GGACT; AAACA; AAACC; GGACA; GAACT; GGACT; GAACA; AGACT; AAACT; AAACA; AGACT; GGACT; GGACC; GGACT	No; No; No; No; Yes; No; Yes; Yes; No; No; Yes; No; Yes; No; Yes; No; No; No; No; No; No; Yes; No; No; No; No; No; No; No; Yes; No; No; No; No; No; No; No; No; No; No; No; No; No; No	Ensembl	8568	chr4:1900945-1950545:+	chr4	+	1900945	1950545	nuclear receptor binding SET domain protein 2 [Source:HGNC Symbol;Acc:HGNC:12766]	ASHG19AP1B10515812811	protein_coding	AGACCAAGGTAAGATAACTAATCAAGGCCATTTAATCCGTCACATTCATCTCATAATAGA
ENST00000226004	-0.247657	0.0738287	-0.73603	0.468045	0.811953	-4.63825	not_sig	ENST00000226004	DUSP3	203; 222; 302; 533; 591; 615; 701; 1019; 1048; 1269; 1278; 1468; 1572; 1654; 1761; 1768; 1817; 1823; 1832; 1844; 2139; 3284; 3314; 3320; 3348; 3483; 3505; 3518; 3756; 3795; 3877; 3895; 3983; 4065; 4073	CDS; CDS; CDS; CDS; CDS; CDS; 3'UTR; 3'UTR; 3'UTR; 3'UTR; 3'UTR; 3'UTR; 3'UTR; 3'UTR; 3'UTR; 3'UTR; 3'UTR; 3'UTR; 3'UTR; 3'UTR; 3'UTR; 3'UTR; 3'UTR; 3'UTR; 3'UTR; 3'UTR; 3'UTR; 3'UTR; 3'UTR; 3'UTR; 3'UTR; 3'UTR; 3'UTR; 3'UTR; 3'UTR	4110	1...172TCTACGTGGGCAACGCGTCTGTGGCTCAGGACATCCCCAAGCTGCAGAAACTAGGCATCAC234...4110; 1...191TGTGGCTCAGGACATCCCCAAGCTGCAGAAACTAGGCATCACCCATGTGCTGAACGCGGCT253...4110; 1...271ACGTCAACACCAATGCCAACTTCTACAAGGACTCCGGCATCACATACCTGGGCATCAAGGC333...4110; 1...502TCAAGTCTGCCCTGAGCATCGTGAGGCAGAACCGTGAGATCGGCCCCAACGATGGCTTCCT564...4110; 1...560CCTGGCCCAGCTCTGCCAGCTCAATGACAGACTAGCCAAGGAGGGGAAGTTGAAACCCTAG622...4110; 1...584TGACAGACTAGCCAAGGAGGGGAAGTTGAAACCCTAGGGCACCCCCACCACCTCTGCTCGA646...4110; 1...670AAAGGTGTCCCGAGCTGCCATGTTTAGGAAACACACTGTACCCTGCTCCCAGCATCACAAG732...4110; 1...988CCCAACTCCCGAATCCTCTCTTGAGTGTGGACCTCAACACCTTGAGCCCTAGTAAAGGAAC1050...4110; 1...1017GACCTCAACACCTTGAGCCCTAGTAAAGGAACTATGCAAATGCAGGCCACTCTCCCCACCA1079...4110; 1...1238GGTCCCTACACAAAGAGGCCTTGTGGGCAAACCTGGAGAACCCTCCTAAATCCATAGAGTT1300...4110; 1...1247ACAAAGAGGCCTTGTGGGCAAACCTGGAGAACCCTCCTAAATCCATAGAGTTTTCAAAATG1309...4110; 1...1437ACAGGGAGTTGAAGTCCAACCTATTTAAAAACCCCACCATTTGGAGAATTACAAGGGTTTT1499...4110; 1...1541CTGCTTTTTGTCTCGGTTGCTATTCCAAGAACAGAAGGAGGAAGTTGGCCAATTACAGCGT1603...4110; 1...1623GGGCGTGCCTCTCAGAAACGCGGCCAGAAGACAAGCAGGGAAGTGAAAGGTCCCAGGCACA1685...4110; 1...1730CGGGATCCCTGAAGTGACTCAGCCAGGCAGACATGAGACATGGCGGAGTGTCCAAATGGAT1792...4110; 1...1737CCTGAAGTGACTCAGCCAGGCAGACATGAGACATGGCGGAGTGTCCAAATGGATCCTTTAT1799...4110; 1...1786TGGATCCTTTATTGGTGGTAGAGCAAAAAAACCCAAACACGATAAACCTTTCAAAAGACTT1848...4110; 1...1792CTTTATTGGTGGTAGAGCAAAAAAACCCAAACACGATAAACCTTTCAAAAGACTTTCTAAG1854...4110; 1...1801TGGTAGAGCAAAAAAACCCAAACACGATAAACCTTTCAAAAGACTTTCTAAGGATGATATT1863...4110; 1...1813AAAACCCAAACACGATAAACCTTTCAAAAGACTTTCTAAGGATGATATTGGAATGCACCAG1875...4110; 1...2108GTTCTGGTGGGTGTGTCACGCTCCCAGAAGACTGAATTCATGGTAGGATCACTCGCAAGGC2170...4110; 1...3253TGCCCAGCTGCGGATGGGAGCTGTTCCTGGACAGCCTTCTACTGCCTGGGAAGTGATGGAA3315...4110; 1...3283ACAGCCTTCTACTGCCTGGGAAGTGATGGAACAGGAACTCAGGGTGCCCTTACCCCCTCCC3345...4110; 1...3289TTCTACTGCCTGGGAAGTGATGGAACAGGAACTCAGGGTGCCCTTACCCCCTCCCCAGACC3351...4110; 1...3317GAACTCAGGGTGCCCTTACCCCCTCCCCAGACCTGTTCCCTTTCTTTGACTGACAGAGCAC3379...4110; 1...3452TGTGTCCCTGCCACTCTGAGTTATCCAGAAACCACCACCTACAAATGAGGGGACTCATCTA3514...4110; 1...3474ATCCAGAAACCACCACCTACAAATGAGGGGACTCATCTAGAAGACCTCTAAGGTCCCCTTT3536...4110; 1...3487CACCTACAAATGAGGGGACTCATCTAGAAGACCTCTAAGGTCCCCTTTTGGCTCTGAGGGG3549...4110; 1...3725AAAAAAAAAGTACTGATCTTCAATATGAAGACATGAGCTTTTCTCGCAGGAAATTTTCTTT3787...4110; 1...3764TTTCTCGCAGGAAATTTTCTTTTTCACAGAACTGGTGTCAGGAATCACTGAAGGGCTAACC3826...4110; 1...3846TCAAGGTTTTATCCTGATTGGAAATAGAAGACATTTCCGGTTGAGAGAACAGATTCGTTGG3908...4110; 1...3864TGGAAATAGAAGACATTTCCGGTTGAGAGAACAGATTCGTTGGAAGCTTAACTTTTGTTGC3926...4110; 1...3952ATTTGATTATGAAAGAGTGAATTTTTCTGGACAGAAAAGGGAGAGCTACCAAATTGTTTTT4014...4110; 1...4034ATGTCCGTTGTATCACAAATCAGTGTTAAAACACCAGAACTTTAGCCAAAATAAATGTCTT4096...4110; 1...4042TGTATCACAAATCAGTGTTAAAACACCAGAACTTTAGCCAAAATAAATGTCTTACATTACA4104...4110;	chr17:41852291-41852292_-; chr17:41852272-41852273_-; chr17:41852192-41852193_-; chr17:41847064-41847065_-; chr17:41847006-41847007_-; chr17:41846982-41846983_-; chr17:41846896-41846897_-; chr17:41846578-41846579_-; chr17:41846549-41846550_-; chr17:41846328-41846329_-; chr17:41846319-41846320_-; chr17:41846129-41846130_-; chr17:41846025-41846026_-; chr17:41845943-41845944_-; chr17:41845836-41845837_-; chr17:41845829-41845830_-; chr17:41845780-41845781_-; chr17:41845774-41845775_-; chr17:41845765-41845766_-; chr17:41845753-41845754_-; chr17:41845458-41845459_-; chr17:41844313-41844314_-; chr17:41844283-41844284_-; chr17:41844277-41844278_-; chr17:41844249-41844250_-; chr17:41844114-41844115_-; chr17:41844092-41844093_-; chr17:41844079-41844080_-; chr17:41843841-41843842_-; chr17:41843802-41843803_-; chr17:41843720-41843721_-; chr17:41843702-41843703_-; chr17:41843614-41843615_-; chr17:41843532-41843533_-; chr17:41843524-41843525_-	41852291.0; 41852272.0; 41852192.0; 41847064.0; 41847006.0; 41846982.0; 41846896.0; 41846578.0; 41846549.0; 41846328.0; 41846319.0; 41846129.0; 41846025.0; 41845943.0; 41845836.0; 41845829.0; 41845780.0; 41845774.0; 41845765.0; 41845753.0; 41845458.0; 41844313.0; 41844283.0; 41844277.0; 41844249.0; 41844114.0; 41844092.0; 41844079.0; 41843841.0; 41843802.0; 41843720.0; 41843702.0; 41843614.0; 41843532.0; 41843524.0	41852292.0; 41852273.0; 41852193.0; 41847065.0; 41847007.0; 41846983.0; 41846897.0; 41846579.0; 41846550.0; 41846329.0; 41846320.0; 41846130.0; 41846026.0; 41845944.0; 41845837.0; 41845830.0; 41845781.0; 41845775.0; 41845766.0; 41845754.0; 41845459.0; 41844314.0; 41844284.0; 41844278.0; 41844250.0; 41844115.0; 41844093.0; 41844080.0; 41843842.0; 41843803.0; 41843721.0; 41843703.0; 41843615.0; 41843533.0; 41843525.0	-; -; -; -; -; -; -; -; -; -; -; -; -; -; -; -; -; -; -; -; -; -; -; -; -; -; -; -; -; -; -; -; -; -; -	GGACA; AAACT; GGACT; GAACC; AGACT; AAACC; AAACA; GGACC; GAACT; AAACC; GAACC; AAACC; GAACA; AGACA; AGACA; AGACA; AAACC; AAACA; AAACC; AGACT; AGACT; GGACA; GAACA; GAACT; AGACC; AAACC; GGACT; AGACC; AGACA; GAACT; AGACA; GAACA; GGACA; AAACA; GAACT	No; No; No; No; No; No; Yes; No; No; No; No; No; No; Yes; No; No; No; Yes; No; No; No; No; No; No; No; No; No; No; No; No; No; No; No; No; No	Ensembl	4110	chr17:41843489-41856356:-	chr17	-	41843489	41856356	dual specificity phosphatase 3 [Source:HGNC Symbol;Acc:HGNC:3069]	ASHG19AP1B10743575011	protein_coding	CAAATCAGTGTTAAAACACCAGAACTTTAGCCAAAATAAATGTCTTACATTACAAAGGTA
ENST00000340535	-0.158242	-0.0140882	-0.736024	0.468048	0.811953	-4.63825	not_sig	ENST00000340535	MIA3	114; 177; 222; 229; 238; 445; 470; 493; 520; 544; 557; 565; 617; 912; 1190; 1330; 1349; 1417; 1508; 1553; 1572; 1608; 1675; 1723; 1738; 2286; 2320; 2335; 2439; 2499; 2518; 2532; 2538; 2647	5'UTR; CDS; CDS; CDS; CDS; CDS; CDS; CDS; CDS; CDS; CDS; CDS; CDS; CDS; CDS; CDS; CDS; CDS; CDS; CDS; CDS; CDS; CDS; CDS; CDS; CDS; CDS; CDS; CDS; CDS; CDS; 3'UTR; 3'UTR; 3'UTR	2735	1...83GGGCCTTTCCGGAGGAGGAAGCTCTGAAAAACAGGGGGCCCAGTGCCATTCCGCAGGGAAT145...2735; 1...146TCGCTTGCGTTCAGCTGTTCTACACAATGGACTCAGTACCTGCCACTGTGCCTTCTATCGC208...2735; 1...191CTGTGCCTTCTATCGCCGCTACCCCGGGGGACCCGGAACTTGTGGGACCCTTGTCTGTGCT253...2735; 1...198TTCTATCGCCGCTACCCCGGGGGACCCGGAACTTGTGGGACCCTTGTCTGTGCTCTACGCA260...2735; 1...207CGCTACCCCGGGGGACCCGGAACTTGTGGGACCCTTGTCTGTGCTCTACGCAGCCTTCATA269...2735; 1...414TGTGAAGGATAGAGTATATCAAGTCACGGAACAGCAAATTTCTGAGAAGTTGAAGACTATC476...2735; 1...439ACGGAACAGCAAATTTCTGAGAAGTTGAAGACTATCATGAAAGAAAATACAGAACTTGTAC501...2735; 1...462GTTGAAGACTATCATGAAAGAAAATACAGAACTTGTACAAAAATTGTCAAATTATGAACAG524...2735; 1...489AGAACTTGTACAAAAATTGTCAAATTATGAACAGAAGATCAAGGAATCAAAGAAACATGTT551...2735; 1...513TTATGAACAGAAGATCAAGGAATCAAAGAAACATGTTCAGGAAACCAGGAAACAAAATATG575...2735; 1...526ATCAAGGAATCAAAGAAACATGTTCAGGAAACCAGGAAACAAAATATGATTCTCTCTGATG588...2735; 1...534ATCAAAGAAACATGTTCAGGAAACCAGGAAACAAAATATGATTCTCTCTGATGAAGCAATT596...2735; 1...586GAAGCAATTAAATATAAGGATAAAATCAAGACACTTGAAAAAAATCAGGAAATTCTGGATG648...2735; 1...881AAAAAGAGCAGTTGCAGCAGGAAATCGAAGACTGGAGTAAATTACATGCTGAGCTCAGTGA943...2735; 1...1159AAGCAGATGATGGATGTCTCTCGGACACAGACTGCAATATCGGTAGTTGAAGAGGATCTAA1221...2735; 1...1299CCGCAACTCACTACAAGCTGCCAAAGCTGGACTGGAAGATGAATGCAAAACCTTGAGGCAG1361...2735; 1...1318GCCAAAGCTGGACTGGAAGATGAATGCAAAACCTTGAGGCAGAAAGTGGAGATTCTGAATG1380...2735; 1...1386TCAGCAGAAGGAGATGGCTTTGCAAAAGAAACTGAGTCAAGAAGAGTATGAACGGCAAGAA1448...2735; 1...1477AAGGCAGTTTCGGCTGCAGAGGAAGTAAAAACTTACAAGCGGAGAATTGAAGAAATGGAGG1539...2735; 1...1522ATTGAAGAAATGGAGGATGAATTACAGAAGACAGAGCGGTCATTTAAAAACCAGATCGCTA1584...2735; 1...1541AATTACAGAAGACAGAGCGGTCATTTAAAAACCAGATCGCTACCCATGAGAAGAAAGCTCA1603...2735; 1...1577TCGCTACCCATGAGAAGAAAGCTCATGAAAACTGGCTCAAAGCTCGTGCTGCAGAAAGAGC1639...2735; 1...1644TGAAGAGAAAAGGGAAGCTGCCAATTTGAGACACAAATTATTAGAATTAACACAAAAGATG1706...2735; 1...1692AACACAAAAGATGGCAATGCTGCAAGAAGAACCTGTGATTGTAAAACCAATGCCAGGAAAA1754...2735; 1...1707AATGCTGCAAGAAGAACCTGTGATTGTAAAACCAATGCCAGGAAAACCAAATACACAAAAC1769...2735; 1...2255TTGCACCAGGCGTTCCACCAGGAAGACGGGACCTGCCTCTCCACCCTCGGGGATTTTTACC2317...2735; 1...2289GCCTCTCCACCCTCGGGGATTTTTACCTGGACACGCACCATTTAGACCTTTAGGTTCACTT2351...2735; 1...2304GGGATTTTTACCTGGACACGCACCATTTAGACCTTTAGGTTCACTTGGCCCAAGAGAGTAC2366...2735; 1...2408AGGAATACCCACCACCACCTGCTGTAAGAGACTTACTGCCGTCAGGCTCTAGAGATGAGCC2470...2735; 1...2468CTCCACCTGCCTCTCAGAGCACTAGCCAGGACTGTTCACAGGCTTTAAAACAGAGCCCATA2530...2735; 1...2487CACTAGCCAGGACTGTTCACAGGCTTTAAAACAGAGCCCATAAAACTATGACCTCTGAGGT2549...2735; 1...2501GTTCACAGGCTTTAAAACAGAGCCCATAAAACTATGACCTCTGAGGTTTCATTGGAAAGAA2563...2735; 1...2507AGGCTTTAAAACAGAGCCCATAAAACTATGACCTCTGAGGTTTCATTGGAAAGAAAGTGTA2569...2735; 1...2616AAAGTTTATTTTAAAAGGTTTGTTGTTAGAACTAAGCTGCCTTGGCAGTGTGCATTTTTGA2678...2735;	chr1:222817758-222817759_+; chr1:222817821-222817822_+; chr1:222817866-222817867_+; chr1:222817873-222817874_+; chr1:222817882-222817883_+; chr1:222823640-222823641_+; chr1:222823665-222823666_+; chr1:222823688-222823689_+; chr1:222823715-222823716_+; chr1:222823992-222823993_+; chr1:222824005-222824006_+; chr1:222824013-222824014_+; chr1:222824146-222824147_+; chr1:222826368-222826369_+; chr1:222827736-222827737_+; chr1:222828051-222828052_+; chr1:222828070-222828071_+; chr1:222832066-222832067_+; chr1:222832157-222832158_+; chr1:222832831-222832832_+; chr1:222832850-222832851_+; chr1:222832994-222832995_+; chr1:222833137-222833138_+; chr1:222833289-222833290_+; chr1:222833304-222833305_+; chr1:222838716-222838717_+; chr1:222838750-222838751_+; chr1:222838765-222838766_+; chr1:222838869-222838870_+; chr1:222838929-222838930_+; chr1:222838948-222838949_+; chr1:222838962-222838963_+; chr1:222838968-222838969_+; chr1:222839077-222839078_+	222817758.0; 222817821.0; 222817866.0; 222817873.0; 222817882.0; 222823640.0; 222823665.0; 222823688.0; 222823715.0; 222823992.0; 222824005.0; 222824013.0; 222824146.0; 222826368.0; 222827736.0; 222828051.0; 222828070.0; 222832066.0; 222832157.0; 222832831.0; 222832850.0; 222832994.0; 222833137.0; 222833289.0; 222833304.0; 222838716.0; 222838750.0; 222838765.0; 222838869.0; 222838929.0; 222838948.0; 222838962.0; 222838968.0; 222839077.0	222817759.0; 222817822.0; 222817867.0; 222817874.0; 222817883.0; 222823641.0; 222823666.0; 222823689.0; 222823716.0; 222823993.0; 222824006.0; 222824014.0; 222824147.0; 222826369.0; 222827737.0; 222828052.0; 222828071.0; 222832067.0; 222832158.0; 222832832.0; 222832851.0; 222832995.0; 222833138.0; 222833290.0; 222833305.0; 222838717.0; 222838751.0; 222838766.0; 222838870.0; 222838930.0; 222838949.0; 222838963.0; 222838969.0; 222839078.0	+; +; +; +; +; +; +; +; +; +; +; +; +; +; +; +; +; +; +; +; +; +; +; +; +; +; +; +; +; +; +; +; +; +	AAACA; GGACT; GGACC; GAACT; GGACC; GAACA; AGACT; GAACT; GAACA; AAACA; AAACC; AAACA; AGACA; AGACT; AGACT; GGACT; AAACC; AAACT; AAACT; AGACA; AAACC; AAACT; AGACA; GAACC; AAACC; GGACC; GGACA; AGACC; AGACT; GGACT; AAACA; AAACT; TGACC; GAACT	No; No; No; No; No; No; No; No; Yes; No; No; Yes; No; No; No; No; No; No; No; Yes; No; No; No; No; No; No; Yes; No; No; No; No; No; No; No	Ensembl	2735	chr1:222817645-222839165:+	chr1	+	222817645	222839165	MIA family member 3, ER export factor [Source:HGNC Symbol;Acc:HGNC:24008]	ASHG19AP1B10007193811	protein_coding	GAAAGTGCAGGCAGCTGTGGAAGGCGAAGTTCAATCCCAGAGTCCGCCCCCTGAATTGGG
ENST00000405022	-0.149333	0.219064	-0.735992	0.468068	0.811953	-4.63826	not_sig	ENST00000405022	C2orf50	555; 576; 600; 613; 633; 675	CDS; CDS; CDS; CDS; CDS; CDS	980	1...524AGTTGCCAGACCATGTGCCTCTCTTTTCGGACACAGTTCCCAGTTCCACGAACCAGGTTGT586...980; 1...545TCTTTTCGGACACAGTTCCCAGTTCCACGAACCAGGTTGTGGGCAGCAGGCTGGACACACC607...980; 1...569CCACGAACCAGGTTGTGGGCAGCAGGCTGGACACACCCCTGGGACAGACTCTCATCCGCAT631...980; 1...582TGTGGGCAGCAGGCTGGACACACCCCTGGGACAGACTCTCATCCGCATGGACTTCTTCTTC644...980; 1...602CACCCCTGGGACAGACTCTCATCCGCATGGACTTCTTCTTCACAGAAGGGGCCCGGAAGAA664...980; 1...644CAGAAGGGGCCCGGAAGAAGAAGCTGGAGGACCAGATGCAGCCCATCTAGGAGCAAGGAGG706...980;	chr2:11284097-11284098_+; chr2:11284118-11284119_+; chr2:11284142-11284143_+; chr2:11284155-11284156_+; chr2:11284175-11284176_+; chr2:11284217-11284218_+	11284097.0; 11284118.0; 11284142.0; 11284155.0; 11284175.0; 11284217.0	11284098.0; 11284119.0; 11284143.0; 11284156.0; 11284176.0; 11284218.0	+; +; +; +; +; +	GGACA; GAACC; GGACA; GGACA; GGACT; GGACC	No; No; No; No; No; No	Ensembl	980	chr2:11273255-11286916:+	chr2	+	11273255	11286916	chromosome 2 open reading frame 50 [Source:HGNC Symbol;Acc:HGNC:26324]	ASHG19AP1B10208170011	protein_coding	GGGCTGGCCTTCCCCAGGAGTTACACAGGACAGGACACGTTATTTCCATGCAACAGCCCC
MICT00000353292	-0.230072	0.0318203	-0.735991	0.468068	0.811953	-4.63826	not_sig	MICT00000353292	CATG00000104430.1	NA	NA	NA	NA	NA	NA	NA	NA	NA	NA	FANTOM5CAT	8370	chr8:144283273-144301841:-	chr8	-	144283273	144301841	At least 1 of the 10 top ranked transcript is CPAT coding and max ORF size >=300, NOT annotated as nonCoding in GENCODE	ASHG19AP1B10600046811	protein_coding	GGCAACTGAGTGTCATGTCATCTGGCCCGTGGTCCTCGTCCTCTTCCTCTTCCTCCTGCT
ENST00000518448	-0.193053	2.2791	-0.735941	0.468098	0.811953	-4.63826	not_sig	ENST00000518448	FAM83A	1848; 2195; 2261; 2295; 2300; 3371; 3379; 3425	5'UTR; CDS; CDS; CDS; CDS; 3'UTR; 3'UTR; 3'UTR	5393	1...1817GATGAGGAGTTCTGAGAAGCATTGCTCAGGACAGCGGTAAATCACTTCTTGGAGGTGCCCT1879...5393; 1...2164GGCGGGTGCTCAGCCAGGAAGGCGAGGTGGACTTCTTGTCCTCGGTGGAGGCCCAGTACAT2226...5393; 1...2230CCCAGGCCAGGGAGCCCCCGTGTCCCCCAGACACCCTGGGAGGGGCGGAAGCAGGCCCTAA2292...5393; 1...2264CCTGGGAGGGGCGGAAGCAGGCCCTAAGGGACTGGACTCCAGCTCCCTACAGTCCGGCACC2326...5393; 1...2269GAGGGGCGGAAGCAGGCCCTAAGGGACTGGACTCCAGCTCCCTACAGTCCGGCACCTACTT2331...5393; 1...3340CCGCAGGCCCAGGGCTGGGCACTCCCTGAGACCCAAAGACCCACCTCAACGACGAGTGGCG3402...5393; 1...3348CCAGGGCTGGGCACTCCCTGAGACCCAAAGACCCACCTCAACGACGAGTGGCGTTGAGCCA3410...5393; 1...3394AGTGGCGTTGAGCCACTTCCCTTTGAAAAGACACTCAAAATCACTGCCATGGTTCAATGTT3456...5393;	chr8:124194930-124194931_+; chr8:124195277-124195278_+; chr8:124195343-124195344_+; chr8:124195377-124195378_+; chr8:124195382-124195383_+; chr8:124219980-124219981_+; chr8:124219988-124219989_+; chr8:124220034-124220035_+	124194930.0; 124195277.0; 124195343.0; 124195377.0; 124195382.0; 124219980.0; 124219988.0; 124220034.0	124194931.0; 124195278.0; 124195344.0; 124195378.0; 124195383.0; 124219981.0; 124219989.0; 124220035.0	+; +; +; +; +; +; +; +	GGACA; GGACT; AGACA; GGACT; GGACT; AGACC; AGACC; AGACA	No; No; No; No; No; No; No; No	Ensembl	5393	chr8:124191287-124222002:+	chr8	+	124191287	124222002	family with sequence similarity 83 member A [Source:HGNC Symbol;Acc:HGNC:28210]	ASHG19AP1B10003374111	protein_coding	AGTCCCCTCTGCCCATCCATCCCTCTGTTCCAATTCTCCACTGCTCCCAGCATGATCTGG
ENST00000367396	-0.212924	-2.09698	-0.735922	0.46811	0.811953	-4.63827	not_sig	ENST00000367396	DENND1B	NA	NA	NA	NA	NA	NA	NA	NA	NA	NA	Ensembl	2177	chr1:197521385-197744455:-	chr1	-	197521385	197744455	DENN domain containing 1B [Source:HGNC Symbol;Acc:HGNC:28404]	ASHG19AP1B12417917311	protein_coding	CAGCCTGCTCTAGTACCGCATTCCTACTTCATTGCCCCTGATGTAACTGGACTCCCAACA
ENST00000265808	-0.171795	-0.749391	-0.735905	0.46812	0.811953	-4.63827	not_sig	ENST00000265808	SLC18A1	NA	NA	NA	NA	NA	NA	NA	NA	NA	NA	Ensembl	2770	chr8:20002366-20040626:-	chr8	-	20002366	20040626	solute carrier family 18 member A1 [Source:HGNC Symbol;Acc:HGNC:10934]	ASHG19AP1B12650702811	protein_coding	ACTCCCCTCTTTATGCTTCTCAAAGACCCTTACATCCTGGTGGCTGCAGGTCTAGCTTTC
ENST00000446294	-0.257261	-4.04881	-0.735903	0.468121	0.811953	-4.63827	not_sig	ENST00000446294	NREP	173; 209; 238; 339; 362; 382; 420; 564; 572; 605; 623; 749; 868	5'UTR; 5'UTR; 5'UTR; CDS; CDS; CDS; CDS; 3'UTR; 3'UTR; 3'UTR; 3'UTR; 3'UTR; 3'UTR	2065	1...142TGAAGCCGGTGTAGAGAGGAGAGAGAGTGAACAGGGAGCGGGGCTTTTGTCTGTTGGTCTC204...2065; 1...178AGCGGGGCTTTTGTCTGTTGGTCTCCCTGGACTGAAGAGAGGGAGAATAGAAGCCCAAGAC240...2065; 1...207GACTGAAGAGAGGGAGAATAGAAGCCCAAGACTAAGATTCTCAAAATGGTTTATTACCCAG269...2065; 1...308GGACATGGAGGGAAGGCTTCCTAAGGGAAGACTTCCTGTCCCAAAGGAAGTGAACCGCAAG370...2065; 1...331AGGGAAGACTTCCTGTCCCAAAGGAAGTGAACCGCAAGAAGAACGATGAGACAAACGCTGC393...2065; 1...351AAGGAAGTGAACCGCAAGAAGAACGATGAGACAAACGCTGCCTCCCTGACTCCACTGGGCA413...2065; 1...389TGCCTCCCTGACTCCACTGGGCAGCAGTGAACTCCGCTCCCCAAGAATCAGTTACCTCCAC451...2065; 1...533TTCTGTGTAAATCATCAAGTATAAGAAGAAACTATGGGACTCTGAGCCTTGCTTTAGAGAA595...2065; 1...541AAATCATCAAGTATAAGAAGAAACTATGGGACTCTGAGCCTTGCTTTAGAGAATTTACAGT603...2065; 1...574CTGAGCCTTGCTTTAGAGAATTTACAGTGGACAAATAGGTGTCATCAAACCAGTTTTTAAT636...2065; 1...592AATTTACAGTGGACAAATAGGTGTCATCAAACCAGTTTTTAATCATTCTGACTCAAGTGAA654...2065; 1...718TTCGCTACAACAATGTCTTCCACAACTCAAACTCCCACCGCGCTCACACAACCGGTCCACT780...2065; 1...837CCCACCTTTTTTTTCATTTAGATGTAACAAACCTAGTAGTTTATGTTCATCAATTGTCTGT899...2065;	chr5:111092853-111092854_-; chr5:111091512-111091513_-; chr5:111091483-111091484_-; chr5:111066737-111066738_-; chr5:111066714-111066715_-; chr5:111066694-111066695_-; chr5:111066656-111066657_-; chr5:111066512-111066513_-; chr5:111066504-111066505_-; chr5:111066471-111066472_-; chr5:111066453-111066454_-; chr5:111066327-111066328_-; chr5:111066208-111066209_-	111092853.0; 111091512.0; 111091483.0; 111066737.0; 111066714.0; 111066694.0; 111066656.0; 111066512.0; 111066504.0; 111066471.0; 111066453.0; 111066327.0; 111066208.0	111092854.0; 111091513.0; 111091484.0; 111066738.0; 111066715.0; 111066695.0; 111066657.0; 111066513.0; 111066505.0; 111066472.0; 111066454.0; 111066328.0; 111066209.0	-; -; -; -; -; -; -; -; -; -; -; -; -	GAACA; GGACT; AGACT; AGACT; GAACC; AGACA; GAACT; AAACT; GGACT; GGACA; AAACC; AAACT; AAACC	Yes; No; No; No; No; No; No; No; No; Yes; No; No; No	Ensembl	2065	chr5:111065013-111093167:-	chr5	-	111065013	111093167	neuronal regeneration related protein [Source:HGNC Symbol;Acc:HGNC:16834]	ASHG19AP1B14347164511	protein_coding	CCAAGGCTGCACTTCTTGGAAGTGAAGCCGAGAGGAGAGAGAGTGAACAGGGAGCGGGGC
ENST00000293604	-0.235226	-4.09755	-0.735893	0.468127	0.811953	-4.63827	not_sig	ENST00000293604	C6orf136	159; 309; 369; 410; 790; 802; 826	5'UTR; CDS; CDS; CDS; CDS; CDS; CDS	1978	1...128GCTCACCCCTGTGAGGAGGCCGGAGGTCGGACTCAGGAGGCTCCTTCTCCACTCCCGGAAG190...1978; 1...278AGAGGGAGGGAGGAGAGGGGGCGGGGAGAGACCCTCCTCAAAGCCGGTGCGTGGGGCGGAG340...1978; 1...338GCGCGCGCTGGGTTCCGCGCAGGCGCAGAGACACCCGCCGCCCCTTCCCACCTGTGCCCTG400...1978; 1...379CCCTTCCCACCTGTGCCCTGCAGCGCGTGGACAGGCTAGGGGTCGCGGGAGCGGGAGGGAG441...1978; 1...759CACGCCCCCAGCAGAGACGGCGCCTCTAGGACACCATCGGGGACCGAGGACCAGCTTTATC821...1978; 1...771AGAGACGGCGCCTCTAGGACACCATCGGGGACCGAGGACCAGCTTTATCCAGGGACTCTAC833...1978; 1...795TCGGGGACCGAGGACCAGCTTTATCCAGGGACTCTACCATTCCCACCCCTTTGGCCCCACT857...1978;	chr6:30614974-30614975_+; chr6:30615124-30615125_+; chr6:30615184-30615185_+; chr6:30615225-30615226_+; chr6:30615605-30615606_+; chr6:30615617-30615618_+; chr6:30617352-30617353_+	30614974.0; 30615124.0; 30615184.0; 30615225.0; 30615605.0; 30615617.0; 30617352.0	30614975.0; 30615125.0; 30615185.0; 30615226.0; 30615606.0; 30615618.0; 30617353.0	+; +; +; +; +; +; +	GGACT; AGACC; AGACA; GGACA; GGACA; GGACC; GGACT	No; No; No; No; No; No; No	Ensembl	1978	chr6:30614816-30620986:+	chr6	+	30614816	30620986	chromosome 6 open reading frame 136 [Source:HGNC Symbol;Acc:HGNC:21301]	ASHG19AP1B12865634311	protein_coding	GCGCCTACCAGGCTCGACCCCAGGTGAGCGGAGGAGAAGAGGGAGGGAGGAGAGGGGGCG
ENST00000367602	-0.167371	-1.26463	-0.735569	0.468321	0.812227	-4.63831	not_sig	ENST00000367602	QSOX1	26; 216; 506; 690; 732; 1425; 1557; 1594; 1701; 1809; 1845; 1873; 2010; 2052; 2199; 2318; 2732; 2778; 2812; 2856; 2976; 4731; 4748; 4866; 4917; 4929; 4978	5'UTR; CDS; CDS; CDS; CDS; CDS; CDS; CDS; CDS; CDS; CDS; CDS; CDS; CDS; CDS; CDS; 3'UTR; 3'UTR; 3'UTR; 3'UTR; 3'UTR; 3'UTR; 3'UTR; 3'UTR; 3'UTR; 3'UTR; 3'UTR	9311	1...1GAGGCAGGCGGTGCCGCGGCGCCGGGACCCGACTCATCCGGTGCTTGCGTGTGGTGG57...9311; 1...185CTTCCGACCCGCTGACGCTGCTGCAGGCGGACACGGTGCGCGGCGCGGTGCTGGGCTCCCG247...9311; 1...475GTATTTCCAGTGGCTGGTGCTGACGTGCAGACACTGCGGGAGAGGCTCATTGACGCCCTGG537...9311; 1...659GCTCCTACCTGGGTAGAGAGGTGGCTCTGGACCTGTCCCAGCACAAAGGCGTGGCGGTGCG721...9311; 1...701ACAAAGGCGTGGCGGTGCGCAGGGTGCTGAACACAGAGGCCAATGTGGTGAGAAAGTTTGG763...9311; 1...1394GCTACGTGCACTACTTCTTCGGCTGCCGAGACTGCGCTAGCCACTTCGAGCAGATGGCTGC1456...9311; 1...1526ATGCTCGCCTTGCAGGTGCCCCCAGCGAGGACCCCCAGTTCCCCAAGGTGCAGTGGCCACC1588...9311; 1...1563GTTCCCCAAGGTGCAGTGGCCACCCCGTGAACTTTGTTCTGCCTGCCACAATGAACGCCTG1625...9311; 1...1670CCCACTTCTCCCCAAGCAACATCATCCTGGACTTCCCTGCAGCTGGGTCAGCTGCCCGGAG1732...9311; 1...1778TGGAGCTGGAAAGCCGGAATTCAACTCTGGACCCTGGGAAGCCTGAGATGATGAAGTCCCC1840...9311; 1...1814GGAAGCCTGAGATGATGAAGTCCCCCACAAACACCACCCCACATGTGCCGGCTGAGGGACC1876...9311; 1...1842AAACACCACCCCACATGTGCCGGCTGAGGGACCTGAGGCAAGTCGACCCCCGAAGCTGCAC1904...9311; 1...1979CGCTTGGGCAGTGGCACTTGAGCAAGCGAGACACAGGGGCTGCATTGCTGGCTGAGTCCAG2041...9311; 1...2021CATTGCTGGCTGAGTCCAGGGCTGAGAAGAACCGCCTCTGGGGCCCTTTGGAGGTCAGGCG2083...9311; 1...2168AGGTGCTGGGAGGGGGCTTCTCTTACCTGGACATCAGCCTCTGTGTGGGGCTCTATTCCCT2230...9311; 1...2287AAGGGCCATGCTGGCCACCCTGCAGCCTGAACCACCTGGGGAGGAGGCGGGAGAGGGAGCT2349...9311; 1...2701GGGTCCCCCAGCTGGGTGGGCTGGAATGGAACTCCTCACTAGCTGCTGGGGCTCCGCCCAC2763...9311; 1...2747TGGGGCTCCGCCCACCCTGCTCCCTTCCGGACAATGAAGAAGCCTTTGCACCCTGGGAGGA2809...9311; 1...2781TGAAGAAGCCTTTGCACCCTGGGAGGAAGGACCACCCCGGGCCCTCTATGCCTGGCCAGCC2843...9311; 1...2825TCTATGCCTGGCCAGCCTCCAGCTCCTCAGACCTCCTGGGTGGGGTTTGGCTTCAGGGTGG2887...9311; 1...2945GGCTGTAGGGTGAGTGGCTTGCTTGGTGGGACCTGACGAGTTGGTGGCATGGGAAGGATGT3007...9311; 1...4700TCTGGTGTGTTACCTACTGGGGGCACAGGAACAATTTCCTCAAGGAGACAGTGGCATGGAG4762...9311; 1...4717TGGGGGCACAGGAACAATTTCCTCAAGGAGACAGTGGCATGGAGCTTTGAAAGACGAGTAG4779...9311; 1...4835CAAGTCAGCAAAGAAAAGTAGAATTCGAAAACTTTTTAAAAATATTACTAAGGATTTTCAC4897...9311; 1...4886GGATTTTCACAATGCTGCACTGGGCTAGAAACTGAAGCTAAAACAGATACGTGGTCCCTGC4948...9311; 1...4898TGCTGCACTGGGCTAGAAACTGAAGCTAAAACAGATACGTGGTCCCTGCTGCTATGGGGCT4960...9311; 1...4947TGCTATGGGGCTTCCGTTCTAGAGGCAAGGACAGGTTGTGATGAGGGTTCTGAAGGATAGA5009...9311;	chr1:180123994-180123995_+; chr1:180124184-180124185_+; chr1:180145085-180145086_+; chr1:180151318-180151319_+; chr1:180151360-180151361_+; chr1:180163410-180163411_+; chr1:180165411-180165412_+; chr1:180165448-180165449_+; chr1:180165555-180165556_+; chr1:180165663-180165664_+; chr1:180165699-180165700_+; chr1:180165727-180165728_+; chr1:180165864-180165865_+; chr1:180165906-180165907_+; chr1:180166053-180166054_+; chr1:180166172-180166173_+; chr1:180166586-180166587_+; chr1:180166632-180166633_+; chr1:180166666-180166667_+; chr1:180166710-180166711_+; chr1:180166830-180166831_+; chr1:180168585-180168586_+; chr1:180168602-180168603_+; chr1:180168720-180168721_+; chr1:180168771-180168772_+; chr1:180168783-180168784_+; chr1:180168832-180168833_+	180123994.0; 180124184.0; 180145085.0; 180151318.0; 180151360.0; 180163410.0; 180165411.0; 180165448.0; 180165555.0; 180165663.0; 180165699.0; 180165727.0; 180165864.0; 180165906.0; 180166053.0; 180166172.0; 180166586.0; 180166632.0; 180166666.0; 180166710.0; 180166830.0; 180168585.0; 180168602.0; 180168720.0; 180168771.0; 180168783.0; 180168832.0	180123995.0; 180124185.0; 180145086.0; 180151319.0; 180151361.0; 180163411.0; 180165412.0; 180165449.0; 180165556.0; 180165664.0; 180165700.0; 180165728.0; 180165865.0; 180165907.0; 180166054.0; 180166173.0; 180166587.0; 180166633.0; 180166667.0; 180166711.0; 180166831.0; 180168586.0; 180168603.0; 180168721.0; 180168772.0; 180168784.0; 180168833.0	+; +; +; +; +; +; +; +; +; +; +; +; +; +; +; +; +; +; +; +; +; +; +; +; +; +; +	GGACC; GGACA; AGACA; GGACC; GAACA; AGACT; GGACC; GAACT; GGACT; GGACC; AAACA; GGACC; AGACA; GAACC; GGACA; GAACC; GAACT; GGACA; GGACC; AGACC; GGACC; GAACA; AGACA; AAACT; AAACT; AAACA; GGACA	No; No; No; No; No; No; No; No; No; No; No; No; Yes; No; Yes; No; No; No; No; No; No; No; No; No; No; No; No	Ensembl	9311	chr1:180123969-180173165:+	chr1	+	180123969	180173165	quiescin sulfhydryl oxidase 1 [Source:HGNC Symbol;Acc:HGNC:9756]	ASHG19AP1B10521460911	protein_coding	CCCCCTGCCTTGGGAGGTGTGTGGAATAAATTATTTTTGTTAAGGCAAGCATTGGTGTGT
ENST00000592546	-0.188058	1.95895	-0.735464	0.468384	0.812268	-4.63832	not_sig	ENST00000592546	RFX2	38; 53; 73; 120; 133; 697; 773; 896; 908; 923; 995; 1007; 1044; 2302; 2502; 2523; 2543; 2550	5'UTR; 5'UTR; 5'UTR; 5'UTR; 5'UTR; CDS; CDS; CDS; CDS; CDS; CDS; CDS; CDS; 3'UTR; 3'UTR; 3'UTR; 3'UTR; 3'UTR	2578	1...7GCCGCCGCCGCCACCGCCGCCGCCATAGAGACTGTAGCCGTGGAGACTGTTACTTACCAAC69...2578; 1...22GCCGCCGCCATAGAGACTGTAGCCGTGGAGACTGTTACTTACCAACGGGGACCAACACGCA84...2578; 1...42AGCCGTGGAGACTGTTACTTACCAACGGGGACCAACACGCAGCAGCCGCTGCCGCCGCCGC104...2578; 1...89GCTGCCGCCGCCGCGGGAGCCGCTGCCCGAACTCCCGGCCCGAACTCCAGACCTGAGCATG151...2578; 1...102CGGGAGCCGCTGCCCGAACTCCCGGCCCGAACTCCAGACCTGAGCATGCAGAATTCCGAGG164...2578; 1...666ACGCTCCAGTGGCTGTTGGATAATTATGAAACAGCGGAAGGTGTGAGTCTCCCCAGAAGTT728...2578; 1...742ACCTTCGGCACTGCCAGGAGCACAAGCTAGACCCAGTGAACGCCGCCTCCTTCGGGAAACT804...2578; 1...865ACCATTACTATGGGATTCGTCTGAAGCCGGACTCACCACTGAACCGGCTGCAGGAGGACAC927...2578; 1...877GGATTCGTCTGAAGCCGGACTCACCACTGAACCGGCTGCAGGAGGACACGCAGTACATGGC939...2578; 1...892CGGACTCACCACTGAACCGGCTGCAGGAGGACACGCAGTACATGGCCATGCGGCAGCAGCC954...2578; 1...964AGCCCAGGTACCGGCCAGCCCAGAAGACGGACAGCCTCGGGGACAGCGGCTCCCACAGCGG1026...2578; 1...976GGCCAGCCCAGAAGACGGACAGCCTCGGGGACAGCGGCTCCCACAGCGGCCTGCACAGCAC1038...2578; 1...1013CTCCCACAGCGGCCTGCACAGCACTCCGGAACAGACCATGGCCGTGCAGAGCCAGCACCAC1075...2578; 1...2271TCCAAAAGATGCCGCCTGGTCACTCTGGGAACCTGGATTTCACCGGCTCCACCAAATTAGT2333...2578; 1...2471GTCCCTGCGCAGCCACCAGGGCCCCACCAGACCATGGGTTCCTTATTCTGGACAAACCCTC2533...2578; 1...2492CCCCACCAGACCATGGGTTCCTTATTCTGGACAAACCCTCCTCTGCTGGAACCCTGGACTT2554...2578; 1...2512CTTATTCTGGACAAACCCTCCTCTGCTGGAACCCTGGACTTTGGCCCCAGTCCCTTTAAGA2574...2578; 1...2519TGGACAAACCCTCCTCTGCTGGAACCCTGGACTTTGGCCCCAGTCCCTTTAAGAGCTG2578...2578;	chr19:6110504-6110505_-; chr19:6110489-6110490_-; chr19:6110469-6110470_-; chr19:6110422-6110423_-; chr19:6110409-6110410_-; chr19:6016254-6016255_-; chr19:6016178-6016179_-; chr19:6013071-6013072_-; chr19:6013059-6013060_-; chr19:6013044-6013045_-; chr19:6010238-6010239_-; chr19:6010226-6010227_-; chr19:6010189-6010190_-; chr19:5994787-5994788_-; chr19:5994587-5994588_-; chr19:5994566-5994567_-; chr19:5994546-5994547_-; chr19:5994539-5994540_-	6110504.0; 6110489.0; 6110469.0; 6110422.0; 6110409.0; 6016254.0; 6016178.0; 6013071.0; 6013059.0; 6013044.0; 6010238.0; 6010226.0; 6010189.0; 5994787.0; 5994587.0; 5994566.0; 5994546.0; 5994539.0	6110505.0; 6110490.0; 6110470.0; 6110423.0; 6110410.0; 6016255.0; 6016179.0; 6013072.0; 6013060.0; 6013045.0; 6010239.0; 6010227.0; 6010190.0; 5994788.0; 5994588.0; 5994567.0; 5994547.0; 5994540.0	-; -; -; -; -; -; -; -; -; -; -; -; -; -; -; -; -; -	AGACT; AGACT; GGACC; GAACT; GAACT; AAACA; AGACC; GGACT; GAACC; GGACA; GGACA; GGACA; GAACA; GAACC; AGACC; GGACA; GAACC; GGACT	No; No; No; No; No; No; No; No; No; Yes; Yes; No; No; No; No; No; No; No	Ensembl	2578	chr19:5994513-6110543:-	chr19	-	5994513	6110543	regulatory factor X2 [Source:HGNC Symbol;Acc:HGNC:9983]	ASHG19AP1B13625000611	protein_coding	ACCAGACACTCCCTGGCCCACACCTCCCGCTCATCGCCCGCCACGCTCCAGTGGCTGTTG
ENST00000311745	-0.172021	-3.2143	-0.735372	0.468439	0.812268	-4.63833	not_sig	ENST00000311745	RBFOX1	NA	NA	NA	NA	NA	NA	NA	NA	NA	NA	Ensembl	3268	chr16:7382751-7762506:+	chr16	+	7382751	7762506	RNA binding fox-1 homolog 1 [Source:HGNC Symbol;Acc:HGNC:18222]	ASHG19AP1B11522684511	protein_coding	CGTGCCTATGATTGTACCGGCAGCTCCTTACCTTCCTGGACTGATTCAGGGTAATCAGGA
ENST00000612570	0.228437	3.31556	0.735326	0.468467	0.812268	-4.63834	not_sig	ENST00000612570	NDFIP2	167; 237; 324; 383; 1152; 1172	CDS; CDS; CDS; CDS; 3'UTR; 3'UTR	4648	1...136GCGCGCGGCGCCCCGGAGCTTCTCCGCGGAACCGCGACCAACGCGGAGGTCTCGGCGGCCG198...4648; 1...206CCACAGGAAGTGAAGAGCTTCCGCCGGGAGACCGCGGCTGCAGGAACGGAGGCGGAAGGGG268...4648; 1...293GGGTGGCCGTGGGAGCTGAGCACGGAGAAGACTCCCTCTCTCGGAAGCCGGATCCCGAGCC355...4648; 1...352CCGGGCAGGATGGATCACCACCAGCCGGGGACTGGGCGCTACCAGGTGCTTCTTAATGAAG414...4648; 1...1121ACCAATGTGAAATTTCCAGATCATCTGTAAACCTACAACTTTAATAGAAGACTACTAATAA1183...4648; 1...1141TCATCTGTAAACCTACAACTTTAATAGAAGACTACTAATAACAGAAGACAAATTAGTGAAG1203...4648;	chr13:80055425-80055426_+; chr13:80055495-80055496_+; chr13:80055582-80055583_+; chr13:80055641-80055642_+; chr13:80126709-80126710_+; chr13:80126729-80126730_+	80055425.0; 80055495.0; 80055582.0; 80055641.0; 80126709.0; 80126729.0	80055426.0; 80055496.0; 80055583.0; 80055642.0; 80126710.0; 80126730.0	+; +; +; +; +; +	GAACC; AGACC; AGACT; GGACT; AAACC; AGACT	No; No; No; No; No; No	Ensembl	4648	chr13:80055259-80130205:+	chr13	+	80055259	80130205	Nedd4 family interacting protein 2 [Source:HGNC Symbol;Acc:HGNC:18537]	ASHG19AP1B11308642611	protein_coding	CTCCCCCGGACTTGCCTTACTTTTCCATCTCCTCCCACCCAGCTATACCCTCCCACTGGC
ENST00000268661	-0.151498	-1.36992	-0.73525	0.468512	0.812268	-4.63834	not_sig	ENST00000268661	RPL3L	1929	3'UTR	2182	1...1898TCTTGTAGCCTCCAGATGCACGACTCCTAAACCATAATTCCCAATATTGTGGCTAATGTTA1960...2182;	chr16:1994226-1994227_-	1994226	1994227	-	AAACC	No	Ensembl	2182	chr16:1993975-2004727:-	chr16	-	1993975	2004727	ribosomal protein L3 like [Source:HGNC Symbol;Acc:HGNC:10351]	ASHG19AP1B10539287211	protein_coding	GCGGGTCATTACGCTGAGAAAGTCCCTCCTGGTGCATCACAGTCGCCAAGCCGTGGAGAA
uc010fdx.3	0.153216	2.57791	0.735229	0.468525	0.812268	-4.63835	not_sig	uc010fdx.3	VAX2	NA	NA	NA	NA	NA	NA	NA	NA	NA	NA	knownGene	2987	chr2:71168047-71192561:+	chr2	+	71168047	71192561	Homo sapiens ATPase, H+ transporting, lysosomal 56/58kDa, V1 subunit B1 (ATP6V1B1), mRNA.	ASHG19AP1B10010728711	protein_coding	GCTAGACTCTCCCCACCCTCGACTCTCACAGGATCTTCTTTTAACGGGAAAGAGGAGGAG
ENST00000389146	-0.144877	3.54019	-0.734864	0.468743	0.812584	-4.63839	not_sig	ENST00000389146	OS9	52; 67; 111; 630; 875; 939; 975; 1017; 1071; 1142; 1213; 1333; 1359; 1365; 1398; 1468; 1480; 1492; 1668; 1681; 1723; 1778; 1812; 1821; 1953; 1977; 2011; 2022; 2057; 2072	CDS; CDS; CDS; CDS; CDS; CDS; CDS; CDS; CDS; CDS; CDS; CDS; CDS; CDS; CDS; CDS; CDS; CDS; CDS; CDS; CDS; CDS; CDS; CDS; CDS; 3'UTR; 3'UTR; 3'UTR; 3'UTR; 3'UTR	2091	1...21GGCGGAAACGCTGCTGTCCAGTTTGTTAGGACTGCTGCTTCTGGGACTCCTGTTACCCGCA83...2091; 1...36GTCCAGTTTGTTAGGACTGCTGCTTCTGGGACTCCTGTTACCCGCAAGTCTGACCGGCGGT98...2091; 1...80CAAGTCTGACCGGCGGTGTCGGGAGCCTGAACCTGGAGGAGCTGAGTGAGATGCGTTATGG142...2091; 1...599TCTGTGACGAGGGTGCAGGTATCTCTGGGGACTACATCGATCGCGTGGACGAGCCCTTGTC661...2091; 1...844CAAGATCTAGGCCCCCAAGTGTGGAGTGAGACCAAGTCTGGGGTGGCACCCCAAAAGATGG906...2091; 1...908GTGCGAGCCCGACCAAGGATGACAGTAAGGACTCAGATTTCTGGAAGATGCTTAATGAGCC970...2091; 1...944ATTTCTGGAAGATGCTTAATGAGCCAGAGGACCAGGCCCCAGGAGGGGAGGAGGTGCCGGC1006...2091; 1...986GAGGGGAGGAGGTGCCGGCTGAGGAGCAGGACCCAAGCCCTGAGGCAGCAGATTCAGCTTC1048...2091; 1...1040CAGCTTCTGGTGCTCCCAATGATTTTCAGAACAACGTGCAGGTCAAAGTCATTCGAAGCCC1102...2091; 1...1111ATTCGATTCATAGAGGAGCTGAAAGGTGGAACAAAAAAGGGGAAGCCAAATATAGGCCAAG1173...2091; 1...1182GGATGATGCTGCAGAAGTCCCTCAGAGGGAACCAGAGAAGGAAAGGGGTGATCCAGAACGG1244...2091; 1...1302ACGGCAGTTACTGGGAGAATTTGAGAAGGAACTGGAAGGGATCCTGCTTCCGTCAGACCGA1364...2091; 1...1328AGGAACTGGAAGGGATCCTGCTTCCGTCAGACCGAGACCGGCTCCGTTCGGAGACAGAGAA1390...2091; 1...1334TGGAAGGGATCCTGCTTCCGTCAGACCGAGACCGGCTCCGTTCGGAGACAGAGAAAGAGCT1396...2091; 1...1367GGCTCCGTTCGGAGACAGAGAAAGAGCTGGACCCAGATGGGCTGAAGAAGGAGTCAGAGCG1429...2091; 1...1437AATGCTGGCTCTCACATCCACTCTCAACAAACTCATCAAAAGACTGGAGGAAAAACAGAGT1499...2091; 1...1449CACATCCACTCTCAACAAACTCATCAAAAGACTGGAGGAAAAACAGAGTCCAGAGCTGGTG1511...2091; 1...1461CAACAAACTCATCAAAAGACTGGAGGAAAAACAGAGTCCAGAGCTGGTGAAGAAGCACAAG1523...2091; 1...1637ATCTGACTGTCCTCGAGATGAAACGGGAAAACCCACAGCTGAAACAAATCGAGGGGCTGGT1699...2091; 1...1650CGAGATGAAACGGGAAAACCCACAGCTGAAACAAATCGAGGGGCTGGTGAAGGAGCTGCTG1712...2091; 1...1692GCTGGTGAAGGAGCTGCTGGAGAGGGAGGGACTCACAGCTGCAGGGAAAATTGAGATCAAA1754...2091; 1...1747ATCAAAATTGTCCGCCCATGGGCTGAAGGGACTGAAGAGGGTGCACGTTGGCTGACTGATG1809...2091; 1...1781AAGAGGGTGCACGTTGGCTGACTGATGAGGACACGAGAAACCTCAAGGAGATCTTCTTCAA1843...2091; 1...1790CACGTTGGCTGACTGATGAGGACACGAGAAACCTCAAGGAGATCTTCTTCAATATCTTGGT1852...2091; 1...1922GGGGCTCTCCAGGTGGGGAGGGCACAGGGGACCTGGACGAATTTGACTTCTGAGACCAACA1984...2091; 1...1946CAGGGGACCTGGACGAATTTGACTTCTGAGACCAACACTACACTTGACCCTTCACGGAATC2008...2091; 1...1980ACACTACACTTGACCCTTCACGGAATCCAGACTCTTCCTGGACTGGCTTGCCTCCTCCCCA2042...2091; 1...1991GACCCTTCACGGAATCCAGACTCTTCCTGGACTGGCTTGCCTCCTCCCCACCTCCCCACCC2053...2091; 1...2026CTTGCCTCCTCCCCACCTCCCCACCCTGGAACCCCTGAGGGCCAAACAGCAGAGTGGAGCT2088...2091; 1...2041CCTCCCCACCCTGGAACCCCTGAGGGCCAAACAGCAGAGTGGAGCTGAG2091...2091;	chr12:58087979-58087980_+; chr12:58087994-58087995_+; chr12:58088038-58088039_+; chr12:58109576-58109577_+; chr12:58109942-58109943_+; chr12:58110224-58110225_+; chr12:58110260-58110261_+; chr12:58110482-58110483_+; chr12:58111661-58111662_+; chr12:58111732-58111733_+; chr12:58111990-58111991_+; chr12:58112110-58112111_+; chr12:58112136-58112137_+; chr12:58112142-58112143_+; chr12:58112791-58112792_+; chr12:58112861-58112862_+; chr12:58112873-58112874_+; chr12:58112885-58112886_+; chr12:58113977-58113978_+; chr12:58113990-58113991_+; chr12:58114032-58114033_+; chr12:58114229-58114230_+; chr12:58114263-58114264_+; chr12:58114272-58114273_+; chr12:58114669-58114670_+; chr12:58114693-58114694_+; chr12:58114727-58114728_+; chr12:58114738-58114739_+; chr12:58114773-58114774_+; chr12:58114788-58114789_+	58087979.0; 58087994.0; 58088038.0; 58109576.0; 58109942.0; 58110224.0; 58110260.0; 58110482.0; 58111661.0; 58111732.0; 58111990.0; 58112110.0; 58112136.0; 58112142.0; 58112791.0; 58112861.0; 58112873.0; 58112885.0; 58113977.0; 58113990.0; 58114032.0; 58114229.0; 58114263.0; 58114272.0; 58114669.0; 58114693.0; 58114727.0; 58114738.0; 58114773.0; 58114788.0	58087980.0; 58087995.0; 58088039.0; 58109577.0; 58109943.0; 58110225.0; 58110261.0; 58110483.0; 58111662.0; 58111733.0; 58111991.0; 58112111.0; 58112137.0; 58112143.0; 58112792.0; 58112862.0; 58112874.0; 58112886.0; 58113978.0; 58113991.0; 58114033.0; 58114230.0; 58114264.0; 58114273.0; 58114670.0; 58114694.0; 58114728.0; 58114739.0; 58114774.0; 58114789.0	+; +; +; +; +; +; +; +; +; +; +; +; +; +; +; +; +; +; +; +; +; +; +; +; +; +; +; +; +; +	GGACT; GGACT; GAACC; GGACT; AGACC; GGACT; GGACC; GGACC; GAACA; GAACA; GAACC; GAACT; AGACC; AGACC; GGACC; AAACT; AGACT; AAACA; AAACC; AAACA; GGACT; GGACT; GGACA; AAACC; GGACC; AGACC; AGACT; GGACT; GAACC; AAACA	No; No; No; No; No; No; No; No; No; No; No; No; No; No; No; No; No; No; No; Yes; No; No; No; No; No; No; No; No; No; No	Ensembl	2091	chr12:58087928-58114807:+	chr12	+	58087928	58114807	OS9, endoplasmic reticulum lectin [Source:HGNC Symbol;Acc:HGNC:16994]	ASHG19AP1B14008178811	protein_coding	AGCCTCCCCCATCACCCCAACCTACAGAGGAGGATCCTGAGCACAGAGTCCGGGTCCGGG
ENST00000393438	-0.192433	-1.98591	-0.734756	0.468808	0.812598	-4.6384	not_sig	ENST00000393438	RUFY1	836; 876; 901; 919; 970; 995; 1007; 1081; 1093; 1118; 1155; 1173; 1304; 1330; 1507; 1542; 1585; 1654; 1725; 1991; 2001; 2098; 2111; 2135; 2166; 2320; 2382	CDS; CDS; CDS; CDS; CDS; CDS; CDS; CDS; CDS; CDS; CDS; CDS; CDS; CDS; CDS; CDS; CDS; CDS; CDS; 3'UTR; 3'UTR; 3'UTR; 3'UTR; 3'UTR; 3'UTR; 3'UTR; 3'UTR	2454	1...805CTTCAAACCAAGATAGATGGCTTGGAAAAGACTAACTCAAAGCTTCAAGAAGAGCTTTCAG867...2454; 1...845AGCTTCAAGAAGAGCTTTCAGCTGCAACAGACCGAATTTGCTCACTTCAAGAAGAACAGCA907...2454; 1...870AACAGACCGAATTTGCTCACTTCAAGAAGAACAGCAGCAGTTAAGAGAACAAAATGAATTA932...2454; 1...888ACTTCAAGAAGAACAGCAGCAGTTAAGAGAACAAAATGAATTAATTCGAGAAAGAAGTGAA950...2454; 1...939AAGAAGTGAAAAGAGTGTAGAGATAACAAAACAGGATACCAAAGTTGAGCTGGAGACTTAC1001...2454; 1...964ACAAAACAGGATACCAAAGTTGAGCTGGAGACTTACAAGCAAACTCGGCAAGGTCTGGATG1026...2454; 1...976ACCAAAGTTGAGCTGGAGACTTACAAGCAAACTCGGCAAGGTCTGGATGAAATGTACAGTG1038...2454; 1...1050GCTAAAAGAGGAGAAGAAAGTCCGGTTGGAACTGGAAAAAGAACTGGAGTTACAAATTGGA1112...2454; 1...1062GAAGAAAGTCCGGTTGGAACTGGAAAAAGAACTGGAGTTACAAATTGGAATGAAAACCGAA1124...2454; 1...1087AAAGAACTGGAGTTACAAATTGGAATGAAAACCGAAATGGAAATTGCAATGAAGTTACTGG1149...2454; 1...1124TGGAAATTGCAATGAAGTTACTGGAAAAGGACACCCACGAGAAGCAGGACACACTAGTTGC1186...2454; 1...1142TACTGGAAAAGGACACCCACGAGAAGCAGGACACACTAGTTGCCCTCCGCCAGCAGCTGGA1204...2454; 1...1273AATGAAGCCATCACATCCTTTGAAGGAAAAACCAACCAAGTTATGTCCAGCATGAAACAAA1335...2454; 1...1299AAAAACCAACCAAGTTATGTCCAGCATGAAACAAATGGAAGAAAGGTTGCAGCACTCGGAG1361...2454; 1...1476GAAAGAATTGAAATCAGAAAAAGAGCAAAGACAGGCTCTTCAGCGCGAATTACAGCACGAG1538...2454; 1...1511CTCTTCAGCGCGAATTACAGCACGAGAAAGACACTTCCTCTCTACTCAGGATGGAGCTGCA1573...2454; 1...1554ACTCAGGATGGAGCTGCAACAAGTGGAAGGACTGAAAAAGGAGTTGCGGGAGCTTCAGGAC1616...2454; 1...1623AGAGCTGCAGAAGATCTGCGAGGAGCAGGAACAAGCCCTCCAGGAAATGGGCCTGCACCTC1685...2454; 1...1694AGCTGAAGATGGAAGATATAAAAGAAGTGAACCAGGCACTGAAGGGCCACGCCTGGCTGAA1756...2454; 1...1960ACGTCCGTCCTCAGGAGCACAGCCTCACGGACAGTGCCAAACCCTGTGGGTCTCCAGGGGC2022...2454; 1...1970TCAGGAGCACAGCCTCACGGACAGTGCCAAACCCTGTGGGTCTCCAGGGGCTTGGGAAATG2032...2454; 1...2067TTTCTTGCCCGGTCACTGGCACTCCAGAAGACAGCGTGCCGGAACCGGCAGCTCTCACCTT2129...2454; 1...2080CACTGGCACTCCAGAAGACAGCGTGCCGGAACCGGCAGCTCTCACCTTTCTGTGACTTGTT2142...2454; 1...2104GCCGGAACCGGCAGCTCTCACCTTTCTGTGACTTGTTCGGAATTAACTCCTCTGGATGGAA2166...2454; 1...2135CTTGTTCGGAATTAACTCCTCTGGATGGAAACTTCCATCTTACTTGGTTACATCACGGCTC2197...2454; 1...2289TAGTTTTCCTCTCCTACCTTCCTTCTAAAAACCTGATTCATGCACAGCGTTTGACACACAT2351...2454; 1...2351GAGTCTGCCAGTGTGCCTTCTCTGCTTCAGACAAGAGATCTGCCATTTCATGCCCTTGTGA2413...2454;	chr5:179012842-179012843_+; chr5:179016562-179016563_+; chr5:179016587-179016588_+; chr5:179016605-179016606_+; chr5:179018633-179018634_+; chr5:179018658-179018659_+; chr5:179018670-179018671_+; chr5:179020480-179020481_+; chr5:179020492-179020493_+; chr5:179020517-179020518_+; chr5:179020554-179020555_+; chr5:179020572-179020573_+; chr5:179021923-179021924_+; chr5:179021949-179021950_+; chr5:179025734-179025735_+; chr5:179025769-179025770_+; chr5:179025812-179025813_+; chr5:179028951-179028952_+; chr5:179032911-179032912_+; chr5:179036550-179036551_+; chr5:179036560-179036561_+; chr5:179036657-179036658_+; chr5:179036670-179036671_+; chr5:179036694-179036695_+; chr5:179036725-179036726_+; chr5:179036879-179036880_+; chr5:179036941-179036942_+	179012842.0; 179016562.0; 179016587.0; 179016605.0; 179018633.0; 179018658.0; 179018670.0; 179020480.0; 179020492.0; 179020517.0; 179020554.0; 179020572.0; 179021923.0; 179021949.0; 179025734.0; 179025769.0; 179025812.0; 179028951.0; 179032911.0; 179036550.0; 179036560.0; 179036657.0; 179036670.0; 179036694.0; 179036725.0; 179036879.0; 179036941.0	179012843.0; 179016563.0; 179016588.0; 179016606.0; 179018634.0; 179018659.0; 179018671.0; 179020481.0; 179020493.0; 179020518.0; 179020555.0; 179020573.0; 179021924.0; 179021950.0; 179025735.0; 179025770.0; 179025813.0; 179028952.0; 179032912.0; 179036551.0; 179036561.0; 179036658.0; 179036671.0; 179036695.0; 179036726.0; 179036880.0; 179036942.0	+; +; +; +; +; +; +; +; +; +; +; +; +; +; +; +; +; +; +; +; +; +; +; +; +; +; +	AGACT; AGACC; GAACA; GAACA; AAACA; AGACT; AAACT; GAACT; GAACT; AAACC; GGACA; GGACA; AAACC; AAACA; AGACA; AGACA; GGACT; GAACA; GAACC; GGACA; AAACC; AGACA; GAACC; TGACT; AAACT; AAACC; AGACA	No; No; Yes; Yes; Yes; No; No; No; No; No; Yes; Yes; No; No; Yes; Yes; No; No; No; No; No; No; No; No; No; No; No	Ensembl	2454	chr5:178986693-179037013:+	chr5	+	178986693	179037013	RUN and FYVE domain containing 1 [Source:HGNC Symbol;Acc:HGNC:19760]	ASHG19AP1B13031872311	protein_coding	GGAGCAGGAGGCCCAGTGGCTCTTCTGACCCAAGGCCCCGCCGTCCAGCTTCTAAGTGCC
ENST00000504404	-0.14585	-0.0885729	-0.7346	0.468902	0.812598	-4.63842	not_sig	ENST00000504404	DLEU7	NA	NA	NA	NA	NA	NA	NA	NA	NA	NA	Ensembl	1122	chr13:51397044-51417832:-	chr13	-	51397044	51417832	deleted in lymphocytic leukemia, 7 [Source:HGNC Symbol;Acc:HGNC:17567]	ASHG19AP1B10243736811	protein_coding	GGAGCGGTCCTTTCCCATTCACCTGAAGGATAGTGTTGAGTTTAGAAACATCTGCAGTCA
ENST00000396290	-0.463917	-3.48806	-0.734557	0.468927	0.812598	-4.63843	not_sig	ENST00000396290	ID2	220; 232; 261; 349; 666; 695; 708; 742; 782; 810; 914; 1067; 1076; 1161; 1186; 1256	CDS; CDS; CDS; CDS; 3'UTR; 3'UTR; 3'UTR; 3'UTR; 3'UTR; 3'UTR; 3'UTR; 3'UTR; 3'UTR; 3'UTR; 3'UTR; 3'UTR	1362	1...189CCTTCAGTCCCGTGAGGTCCGTTAGGAAAAACAGCCTGTCGGACCACAGCCTGGGCATCTC251...1362; 1...201TGAGGTCCGTTAGGAAAAACAGCCTGTCGGACCACAGCCTGGGCATCTCCCGGAGCAAAAC263...1362; 1...230GACCACAGCCTGGGCATCTCCCGGAGCAAAACCCCTGTGGACGACCCGATGAGCCTGCTAT292...1362; 1...318TCAAGGAGCTGGTGCCCAGCATCCCCCAGAACAAGAAGGTGAGCAAGATGGAAATCCTGCA380...1362; 1...635AACAAATTCACGGAATCTTTTAAGTGCTGAACTTATTTTTCAACCATTTCACAAGGAGGAC697...1362; 1...664AACTTATTTTTCAACCATTTCACAAGGAGGACAAGTTGAATGGACCTTTTTAAAAAGAAAA726...1362; 1...677ACCATTTCACAAGGAGGACAAGTTGAATGGACCTTTTTAAAAAGAAAAAAAAAATGGAAGG739...1362; 1...711TTTTAAAAAGAAAAAAAAAATGGAAGGAAAACTAAGAATGATCATCTTCCCAGGGTGTTCT773...1362; 1...751ATCATCTTCCCAGGGTGTTCTCTTACTTGGACTGTGATATTCGTTATTTATGAAAAAGACT813...1362; 1...779GGACTGTGATATTCGTTATTTATGAAAAAGACTTTTAAATGCCCTTTCTGCAGTTGGAAGG841...1362; 1...883AAATCACAAGGAATTGCCCAATCTAAGCAGACTTTGCCTTTTTTCAAAGGTGGAGCGTGAA945...1362; 1...1036TTTATATATAAATATATCTATTTGAGTGAAACCTTGTGAACTCTTTAATTAGAGTTTTCTT1098...1362; 1...1045AAATATATCTATTTGAGTGAAACCTTGTGAACTCTTTAATTAGAGTTTTCTTGTATAGTGG1107...1362; 1...1130AAAGTGTAATGATGTACTTATTCATGCTAAACTTTTTATAAAAGTTTAGTTGTAAACTTAA1192...1362; 1...1155GCTAAACTTTTTATAAAAGTTTAGTTGTAAACTTAACCCTTTTATACAAAATAAATCAAGT1217...1362; 1...1225GAATGGTGATTGCCTGCTTTATTTCAGAGGACCAGTGCTTTGATTTTTATTATGCTATGTT1287...1362;	chr2:8822332-8822333_+; chr2:8822344-8822345_+; chr2:8822373-8822374_+; chr2:8822461-8822462_+; chr2:8823885-8823886_+; chr2:8823914-8823915_+; chr2:8823927-8823928_+; chr2:8823961-8823962_+; chr2:8824001-8824002_+; chr2:8824029-8824030_+; chr2:8824133-8824134_+; chr2:8824286-8824287_+; chr2:8824295-8824296_+; chr2:8824380-8824381_+; chr2:8824405-8824406_+; chr2:8824475-8824476_+	8822332.0; 8822344.0; 8822373.0; 8822461.0; 8823885.0; 8823914.0; 8823927.0; 8823961.0; 8824001.0; 8824029.0; 8824133.0; 8824286.0; 8824295.0; 8824380.0; 8824405.0; 8824475.0	8822333.0; 8822345.0; 8822374.0; 8822462.0; 8823886.0; 8823915.0; 8823928.0; 8823962.0; 8824002.0; 8824030.0; 8824134.0; 8824287.0; 8824296.0; 8824381.0; 8824406.0; 8824476.0	+; +; +; +; +; +; +; +; +; +; +; +; +; +; +; +	AAACA; GGACC; AAACC; GAACA; GAACT; GGACA; GGACC; AAACT; GGACT; AGACT; AGACT; AAACC; GAACT; AAACT; AAACT; GGACC	Yes; No; No; No; No; Yes; No; No; No; No; No; No; No; No; No; No	Ensembl	1362	chr2:8822113-8824581:+	chr2	+	8822113	8824581	inhibitor of DNA binding 2 [Source:HGNC Symbol;Acc:HGNC:5361]	ASHG19AP1B12685899211	protein_coding	AGGTGGAGCGTGAATACCAGAAGGATCCAGTATTCAGTCACTTAAATGAAGTCTTTTGGT
ENST00000489432	-0.176394	-3.27668	-0.73452	0.468949	0.812598	-4.63843	not_sig	ENST00000489432	REPIN1	30; 36; 286; 350; 441; 691; 922; 1191; 1265; 1403; 1450; 1585; 1766; 2004; 2024	5'UTR; 5'UTR; CDS; CDS; CDS; CDS; CDS; CDS; CDS; CDS; CDS; CDS; CDS; CDS; CDS	2058	1...-1GGAGGTTGGGGACGGGCCTGGCAGTTGTGAACTCGAACCTGCCGCTGTCGCCGCGGCGGGG61...2058; 1...5TGGGGACGGGCCTGGCAGTTGTGAACTCGAACCTGCCGCTGTCGCCGCGGCGGGGCGGGGA67...2058; 1...255GGCGCTGCAGCCGCGGAAGTATCCCCAGGAACATCCCCAAGAGGAGCTGGAAAAAGCCTCA317...2058; 1...319CCAGCTCTGCAGTCTCCAGGCAGAGGAAGAACCGATGCTGGAACGTCGTTGCAGGGGCCCC381...2058; 1...410CTTTCTGGGCCCTCCCAGGAGTCACCCCAGACCCTGGGGAAGGAGTCCCGCGGGCTGAGGC472...2058; 1...660ACCGCCAGGTCCATGCTGCTGCCACCCCAGACCTGGGCTTTGCCTGCCACCTCTGTGGGCA722...2058; 1...891GCAACTGTGGCCGGAGCTTTGCCCAGTGGGACCAGCTAGTTGCCCACAAGCGGGTGCACGT953...2058; 1...1160GGGAAGCGCTTTACCAATAAGCCCTATCTGACTTCGCACCGGCGCATCCACACCGGCGAGA1222...2058; 1...1234CAAAGAGTGCGGCCGCCGCTTCCGGCACAAACCCAACCTGCTGTCTCACAGCAAGATTCAC1296...2058; 1...1372GGCCGAGCCCACCCCGGCGGTACCTCTGAAACCGGCCCAGGAGCCGCCGCCAGGGGCCCCG1434...2058; 1...1419CGCCAGGGGCCCCGCCAGAGCACCCGCAGGACCCGATCGAAGCCCCCCCCTCCCTCTACAG1481...2058; 1...1554GGCCCTTCACCTGCGCCGAGTGCGGGAAGAACTTCGGCAAGAAGACGCACCTGGTGGCGCA1616...2058; 1...1735TCCCGACTGCGGCAAGGCCTTCCGCCACAAACCCTACCTGGCGGCGCACCGGCGCATCCAC1797...2058; 1...1973GGCGCCTTCTGCTGTGCCATCTGTGGCCAGACCTTCGACGACGAGGAGAGACTCCTGGCCC2035...2058; 1...1993CTGTGGCCAGACCTTCGACGACGAGGAGAGACTCCTGGCCCACCAGAAGAAGCACGATGTC2055...2058;	chr7:150065918-150065919_+; chr7:150065924-150065925_+; chr7:150066903-150066904_+; chr7:150068326-150068327_+; chr7:150068417-150068418_+; chr7:150068667-150068668_+; chr7:150068898-150068899_+; chr7:150069167-150069168_+; chr7:150069241-150069242_+; chr7:150069379-150069380_+; chr7:150069426-150069427_+; chr7:150069561-150069562_+; chr7:150069742-150069743_+; chr7:150069980-150069981_+; chr7:150070000-150070001_+	150065918.0; 150065924.0; 150066903.0; 150068326.0; 150068417.0; 150068667.0; 150068898.0; 150069167.0; 150069241.0; 150069379.0; 150069426.0; 150069561.0; 150069742.0; 150069980.0; 150070000.0	150065919.0; 150065925.0; 150066904.0; 150068327.0; 150068418.0; 150068668.0; 150068899.0; 150069168.0; 150069242.0; 150069380.0; 150069427.0; 150069562.0; 150069743.0; 150069981.0; 150070001.0	+; +; +; +; +; +; +; +; +; +; +; +; +; +; +	GAACT; GAACC; GAACA; GAACC; AGACC; AGACC; GGACC; TGACT; AAACC; AAACC; GGACC; GAACT; AAACC; AGACC; AGACT	No; No; Yes; No; No; No; No; No; No; No; No; No; No; No; No	Ensembl	2058	chr7:150065889-150070034:+	chr7	+	150065889	150070034	replication initiator 1 [Source:HGNC Symbol;Acc:HGNC:17922]	ASHG19AP1B13856168211	protein_coding	GCTCTGCAGTCTCCAGGCAGAGGAAGAACCGATGCTGGAACGTCGTTGCAGGGGCCCCCT
ENST00000381843	0.151308	-2.3028	0.734456	0.468988	0.812598	-4.63844	not_sig	ENST00000381843	NUP155	238	CDS	4200	1...207TTCCATCCGAAGAGTTCCTCTCCCACCTGAACTTGTTGAGCAGTTTGGACATATGCAGTGT269...4200;	chr5:37364367-37364368_-	37364367	37364368	-	GAACT	No	Ensembl	4200	chr5:37291941-37370887:-	chr5	-	37291941	37370887	nucleoporin 155 [Source:HGNC Symbol;Acc:HGNC:8063]	ASHG19AP1B12111838311	protein_coding	AGCACTGATGATGCAATTTGTTCTAAGGCAAATGAGCTTCTCCAGCGTTCCCGACAAGTT
MICT00000099780	-0.184565	-1.43627	-0.734397	0.469023	0.812598	-4.63844	not_sig	MICT00000099780	CATG00000016372.1	NA	NA	NA	NA	NA	NA	NA	NA	NA	NA	FANTOM5CAT	2030	chr13:114076351-114079529:+	chr13	+	114076351	114079529	At least 1 of the 10 top ranked transcript is CPAT coding and max ORF size >=300, NOT annotated as nonCoding in GENCODE	ASHG19AP1B10016187211	protein_coding	GATTTTCCTCTCCTCCAAATAAAATTGCCATTTAGCTTCAAAGTAAAACCAGTGCTCCTG
ENST00000528014	-0.152947	1.28971	-0.734291	0.469087	0.812598	-4.63846	not_sig	ENST00000528014	FXYD2	147; 172; 211; 226; 234; 266; 459; 506	5'UTR; CDS; CDS; CDS; CDS; CDS; 3'UTR; 3'UTR	672	1...116CAGCACCTCCCTGCTCTCCTGCACTCCTGGACACAACCAGCAGCTCCTGCCATGGACAGGT178...672; 1...141CCTGGACACAACCAGCAGCTCCTGCCATGGACAGGTGGTACCTGGGCGGCAGCCCCAAGGG203...672; 1...180ACCTGGGCGGCAGCCCCAAGGGGGACGTGGACCCGTTCTACTATGACTATGAGACCGTTCG242...672; 1...195CCAAGGGGGACGTGGACCCGTTCTACTATGACTATGAGACCGTTCGCAATGGGGGCCTGAT257...672; 1...203GACGTGGACCCGTTCTACTATGACTATGAGACCGTTCGCAATGGGGGCCTGATCTTCGCTG265...672; 1...235CGTTCGCAATGGGGGCCTGATCTTCGCTGGACTGGCCTTCATCGTGGGGCTCCTCATCCTC297...672; 1...428TGGCGCCTCCCCTTCTTCCCTGGGCTTTAGACCTTTGTCCCCGTCACTGCCAGCGCTTGGG490...672; 1...475TGCCAGCGCTTGGGCTGAAGGAAGCTCCAGACTCAATGTGACCCCCAGGTGGCATCGCCAA537...672;	chr11:117698748-117698749_-; chr11:117698723-117698724_-; chr11:117693407-117693408_-; chr11:117693194-117693195_-; chr11:117693186-117693187_-; chr11:117693154-117693155_-; chr11:117690996-117690997_-; chr11:117690949-117690950_-	117698748.0; 117698723.0; 117693407.0; 117693194.0; 117693186.0; 117693154.0; 117690996.0; 117690949.0	117698749.0; 117698724.0; 117693408.0; 117693195.0; 117693187.0; 117693155.0; 117690997.0; 117690950.0	-; -; -; -; -; -; -; -	GGACA; GGACA; GGACC; TGACT; AGACC; GGACT; AGACC; AGACT	No; No; No; No; No; No; No; No	Ensembl	672	chr11:117690785-117699413:-	chr11	-	117690785	117699413	FXYD domain containing ion transport regulator 2 [Source:HGNC Symbol;Acc:HGNC:4026]	ASHG19AP1B10023355211	protein_coding	GCTGCTCCCCATCTCTCTGCCAACTGCCAGAACGACACAGGAAGCTGGGGCCGGTGCCTC
ENST00000366654	-0.224718	-3.76785	-0.734228	0.469124	0.812598	-4.63846	not_sig	ENST00000366654	FAM89A	345; 429; 492; 513; 531; 610; 635; 1249; 1279; 1287; 1362; 1382; 1398; 1448; 1489	CDS; CDS; CDS; CDS; CDS; 3'UTR; 3'UTR; 3'UTR; 3'UTR; 3'UTR; 3'UTR; 3'UTR; 3'UTR; 3'UTR; 3'UTR	1495	1...314GCAAAGAGATGGTTGGTCTCCGCCAGCTGGACATGTCCTTGCTCTGCCAACTGTACAGCCT376...1495; 1...398AGGGGGCATGCCAGGCAGCCTCCAGCCCAGACTGCACTTACGCTCTGGAGAACGGCTTCTT460...1495; 1...461ATGAAGAGGAGGAATATTTCCAGGAGCAGAACTCCCTGCACGACAGGAGGGACCGAGGCCC523...1495; 1...482AGGAGCAGAACTCCCTGCACGACAGGAGGGACCGAGGCCCTCCTCGGGACTTGTCACTGCC544...1495; 1...500ACGACAGGAGGGACCGAGGCCCTCCTCGGGACTTGTCACTGCCTGTCTCCTCCCTCTCCAG562...1495; 1...579GTCCATCTAGAGGGTCTTGGGAGGGATGTGACTGTTGGGAAGCCCTTCCTACTGGACACGC641...1495; 1...604ATGTGACTGTTGGGAAGCCCTTCCTACTGGACACGCTGTCATCATTTGCTGCTTCTCTTGC666...1495; 1...1218AGATACGAGAGGAAGGAAGATAATACGAAGACATGTTGAATAGTGAAAAAAAAAAAAAGAA1280...1495; 1...1248ACATGTTGAATAGTGAAAAAAAAAAAAAGAACACAAAAACTGGGGCAAGCCAATGTGATGT1310...1495; 1...1256AATAGTGAAAAAAAAAAAAAGAACACAAAAACTGGGGCAAGCCAATGTGATGTATCACTCA1318...1495; 1...1331ATGTTTTCATTTTTAAGATTCCGAATGTAAACTAGTGTGCTAGAAAGCAAACCACCCGCCA1393...1495; 1...1351CCGAATGTAAACTAGTGTGCTAGAAAGCAAACCACCCGCCACTCAAACCAGTAATTACCTT1413...1495; 1...1367GTGCTAGAAAGCAAACCACCCGCCACTCAAACCAGTAATTACCTTAAGCCTTAATATATTT1429...1495; 1...1417TTAATATATTTATTAAAATACTTTATGAGAACATTACACTTTGTAGGTTAAAAATGAGGAT1479...1495; 1...1458TGTAGGTTAAAAATGAGGATAAAATGCTAAACTATC1495...1495;	chr1:231155852-231155853_-; chr1:231155768-231155769_-; chr1:231155705-231155706_-; chr1:231155684-231155685_-; chr1:231155666-231155667_-; chr1:231155587-231155588_-; chr1:231155562-231155563_-; chr1:231154948-231154949_-; chr1:231154918-231154919_-; chr1:231154910-231154911_-; chr1:231154835-231154836_-; chr1:231154815-231154816_-; chr1:231154799-231154800_-; chr1:231154749-231154750_-; chr1:231154708-231154709_-	231155852.0; 231155768.0; 231155705.0; 231155684.0; 231155666.0; 231155587.0; 231155562.0; 231154948.0; 231154918.0; 231154910.0; 231154835.0; 231154815.0; 231154799.0; 231154749.0; 231154708.0	231155853.0; 231155769.0; 231155706.0; 231155685.0; 231155667.0; 231155588.0; 231155563.0; 231154949.0; 231154919.0; 231154911.0; 231154836.0; 231154816.0; 231154800.0; 231154750.0; 231154709.0	-; -; -; -; -; -; -; -; -; -; -; -; -; -; -	GGACA; AGACT; GAACT; GGACC; GGACT; TGACT; GGACA; AGACA; GAACA; AAACT; AAACT; AAACC; AAACC; GAACA; AAACT	Yes; No; No; No; No; No; No; No; No; No; No; No; No; No; No	Ensembl	1495	chr1:231154704-231175992:-	chr1	-	231154704	231175992	family with sequence similarity 89 member A [Source:HGNC Symbol;Acc:HGNC:25057]	ASHG19AP1B10005505411	protein_coding	CCGCCACTCAAACCAGTAATTACCTTAAGCCTTAATATATTTATTAAAATACTTTATGAG
NM_001322855	-0.154842	-0.775294	-0.734205	0.469138	0.812598	-4.63847	not_sig	NM_001322855	NIPAL3	442; 450; 593; 681; 1717; 1751; 1786; 1909; 1974; 2004; 2011; 3655; 3674	5'UTR; 5'UTR; 5'UTR; 5'UTR; CDS; CDS; CDS; 3'UTR; 3'UTR; 3'UTR; 3'UTR; 3'UTR; 3'UTR	5706	1...411GTGCTGTCTCCTCGAGTTAGCACCGCAAGAACTGGAAAACACACCCCTCTCTGTCTGCCTG473...5706; 1...419TCCTCGAGTTAGCACCGCAAGAACTGGAAAACACACCCCTCTCTGTCTGCCTGGGAGAGCC481...5706; 1...562GAGGAAGTGACGGCTGCTGGAGGGAGGTGAACACCACAAGGAGAGATGGCATCTGGCCTGG624...5706; 1...650TAGGCCAGGCCCTGTGGGATGCGCCACTAGACCACCATGGACGGATCCCACAGCGCAGCCC712...5706; 1...1686TTTCCATGGATGCCATGCCAGGTATGCAGAACATGCACGATAAAGGGATGACTGTCCAGCC1748...5706; 1...1720GCACGATAAAGGGATGACTGTCCAGCCTGAACTTAAAGCTTCTTTTTCCTATGGGGCTCTG1782...5706; 1...1755AAGCTTCTTTTTCCTATGGGGCTCTGGAAAACAATGACAACATTTCTGAGATCTACGCTCC1817...5706; 1...1878GAGTCCTAGAGCACACCAAGAAGGAATGAGACTCGCCTCCCTCTATTTATAACTGTCCCCT1940...5706; 1...1943GCTGACAGTGGTTCAACCCTGAATCCTAAAACTTGCCTTTCAAGTCTCATTTTGTTTCTAA2005...5706; 1...1973ACTTGCCTTTCAAGTCTCATTTTGTTTCTAACTGAGAACTCTATGGATGATGATCTCAAAA2035...5706; 1...1980TTTCAAGTCTCATTTTGTTTCTAACTGAGAACTCTATGGATGATGATCTCAAAAAGCCTTT2042...5706; 1...3624GGCATTTACTGTGTGCTAAGCATTTGGAAGACCCAGGCTACAAAATAAGACATAGTTCCTG3686...5706; 1...3643GCATTTGGAAGACCCAGGCTACAAAATAAGACATAGTTCCTGCCCTCCAGGCCAGCAGAGG3705...5706;	chr1:24745792-24745793_+; chr1:24745800-24745801_+; chr1:24745943-24745944_+; chr1:24746031-24746032_+; chr1:24795484-24795485_+; chr1:24795518-24795519_+; chr1:24795553-24795554_+; chr1:24795676-24795677_+; chr1:24795741-24795742_+; chr1:24795771-24795772_+; chr1:24795778-24795779_+; chr1:24797422-24797423_+; chr1:24797441-24797442_+	24745792.0; 24745800.0; 24745943.0; 24746031.0; 24795484.0; 24795518.0; 24795553.0; 24795676.0; 24795741.0; 24795771.0; 24795778.0; 24797422.0; 24797441.0	24745793.0; 24745801.0; 24745944.0; 24746032.0; 24795485.0; 24795519.0; 24795554.0; 24795677.0; 24795742.0; 24795772.0; 24795779.0; 24797423.0; 24797442.0	+; +; +; +; +; +; +; +; +; +; +; +; +	GAACT; AAACA; GAACA; AGACC; GAACA; GAACT; AAACA; AGACT; AAACT; TAACT; GAACT; AGACC; AGACA	No; Yes; Yes; No; Yes; No; No; No; No; No; No; No; No	Refseq	5706	chr1:24742240-24799473:+	chr1	+	24742240	24799473	NA	ASHG19AP1B10945185811	protein_coding	TCCTCGAGTTAGCACCGCAAGAACTGGAAAACACACCCCTCTCTGTCTGCCTGGGAGAGC
ENST00000341582	-0.301416	-2.64249	-0.734112	0.469194	0.812598	-4.63848	not_sig	ENST00000341582	CFLAR	41; 74; 97; 106; 141; 380; 527; 572; 582; 635; 652; 668; 686; 809; 1217; 1285; 1382; 1412; 1532; 1596; 1602; 1641; 1667; 1728; 1753; 1843	5'UTR; 5'UTR; 5'UTR; 5'UTR; 5'UTR; 5'UTR; CDS; CDS; CDS; CDS; CDS; CDS; CDS; CDS; CDS; CDS; CDS; CDS; CDS; CDS; CDS; CDS; CDS; CDS; 3'UTR; 3'UTR	2056	1...10TAAAAGGGACTCCCGGAGCTAGGGGTGGGGACTCGGCCTCACACAGTGAGTGCCGGCTATT72...2056; 1...43CGGCCTCACACAGTGAGTGCCGGCTATTGGACTTTTGTCCAGTGACAGCTGAGACAACAAG105...2056; 1...66CTATTGGACTTTTGTCCAGTGACAGCTGAGACAACAAGGACCACGGGAGGAGGTGTAGGAG128...2056; 1...75TTTTGTCCAGTGACAGCTGAGACAACAAGGACCACGGGAGGAGGTGTAGGAGAGAAGCGCC137...2056; 1...110GGGAGGAGGTGTAGGAGAGAAGCGCCGCGAACAGCGATCGCCCAGCACCAAGTCCGCTTCC172...2056; 1...349CTGTTGACTGGCCCGGAGCTGTACTGCAAGACCCTTGTGAGCTTCCCTAGTCTAAGAGTAG411...2056; 1...496CTATAGATGTGGTTCCACCTAATGTCAGGGACCTTCTGGATATTTTACGGGAAAGAGGTAA558...2056; 1...541TACGGGAAAGAGGTAAGCTGTCTGTCGGGGACTTGGCTGAACTGCTCTACAGAGTGAGGCG603...2056; 1...551AGGTAAGCTGTCTGTCGGGGACTTGGCTGAACTGCTCTACAGAGTGAGGCGATTTGACCTG613...2056; 1...604TTGACCTGCTCAAACGTATCTTGAAGATGGACAGAAAAGCTGTGGAGACCCACCTGCTCAG666...2056; 1...621ATCTTGAAGATGGACAGAAAAGCTGTGGAGACCCACCTGCTCAGGAACCCTCACCTTGTTT683...2056; 1...637GAAAAGCTGTGGAGACCCACCTGCTCAGGAACCCTCACCTTGTTTCGGACTATAGAGTGCT699...2056; 1...655ACCTGCTCAGGAACCCTCACCTTGTTTCGGACTATAGAGTGCTGATGGCAGAGATTGGTGA717...2056; 1...778GCAAGATAAGCAAGGAGAAGAGTTTCTTGGACCTTGTGGTTGAGTTGGAGAAACTAAATCT840...2056; 1...1186GCCAATTTGCCTGTATGCCCGAGCACCGAGACTACGACAGCTTTGTGTGTGTCCTGGTGAG1248...2056; 1...1254GGCTCCCAGAGTGTGTATGGTGTGGATCAGACTCACTCAGGGCTCCCCCTGCATCACATCA1316...2056; 1...1351CAGGGAAGCCAAAGATGTTTTTTATTCAGAACTATGTGGTGTCAGAGGGCCAGCTGGAGGA1413...2056; 1...1381ACTATGTGGTGTCAGAGGGCCAGCTGGAGGACAGCAGCCTCTTGGAGGTGGATGGGCCAGC1443...2056; 1...1501CTGACTTCTTCTGGAGCCTGTGTACTGCGGACATGTCCCTGCTGGAGCAGTCTCACAGCTC1563...2056; 1...1565ATCCCTGTACCTGCAGTGCCTCTCCCAGAAACTGAGACAAGAAAGAAAACGCCCACTCCTG1627...2056; 1...1571GTACCTGCAGTGCCTCTCCCAGAAACTGAGACAAGAAAGAAAACGCCCACTCCTGGATCTT1633...2056; 1...1610AAAACGCCCACTCCTGGATCTTCACATTGAACTCAATGGCTACATGTATGATTGGAACAGC1672...2056; 1...1636TTGAACTCAATGGCTACATGTATGATTGGAACAGCAGAGTTTCTGCCAAGGAGAAATATTA1698...2056; 1...1697TGTCTGGCTGCAGCACACTCTGAGAAAGAAACTTATCCTCTCCTACACATAAGAAACCAAA1759...2056; 1...1722AAGAAACTTATCCTCTCCTACACATAAGAAACCAAAAGGCTGGGCGTAGTGGCTCACACCT1784...2056; 1...1812GGGCAGATCACTTCAGGTCAGGAGTTCGAGACCAGCCTGGCCAACATGGTAAACGCTGTCC1874...2056;	chr2:201980970-201980971_+; chr2:201981003-201981004_+; chr2:201981026-201981027_+; chr2:201981035-201981036_+; chr2:201981070-201981071_+; chr2:201994556-201994557_+; chr2:201994703-201994704_+; chr2:201994748-201994749_+; chr2:201994758-201994759_+; chr2:201994811-201994812_+; chr2:201994828-201994829_+; chr2:201994844-201994845_+; chr2:201994862-201994863_+; chr2:202000704-202000705_+; chr2:202025271-202025272_+; chr2:202025339-202025340_+; chr2:202025436-202025437_+; chr2:202025466-202025467_+; chr2:202025586-202025587_+; chr2:202025650-202025651_+; chr2:202025656-202025657_+; chr2:202028587-202028588_+; chr2:202028613-202028614_+; chr2:202028674-202028675_+; chr2:202028699-202028700_+; chr2:202028789-202028790_+	201980970.0; 201981003.0; 201981026.0; 201981035.0; 201981070.0; 201994556.0; 201994703.0; 201994748.0; 201994758.0; 201994811.0; 201994828.0; 201994844.0; 201994862.0; 202000704.0; 202025271.0; 202025339.0; 202025436.0; 202025466.0; 202025586.0; 202025650.0; 202025656.0; 202028587.0; 202028613.0; 202028674.0; 202028699.0; 202028789.0	201980971.0; 201981004.0; 201981027.0; 201981036.0; 201981071.0; 201994557.0; 201994704.0; 201994749.0; 201994759.0; 201994812.0; 201994829.0; 201994845.0; 201994863.0; 202000705.0; 202025272.0; 202025340.0; 202025437.0; 202025467.0; 202025587.0; 202025651.0; 202025657.0; 202028588.0; 202028614.0; 202028675.0; 202028700.0; 202028790.0	+; +; +; +; +; +; +; +; +; +; +; +; +; +; +; +; +; +; +; +; +; +; +; +; +; +	GGACT; GGACT; AGACA; GGACC; GAACA; AGACC; GGACC; GGACT; GAACT; GGACA; AGACC; GAACC; GGACT; GGACC; AGACT; AGACT; GAACT; GGACA; GGACA; AAACT; AGACA; GAACT; GAACA; AAACT; AAACC; AGACC	No; No; No; No; No; No; No; No; No; No; No; No; No; No; No; No; No; No; No; No; No; No; Yes; No; No; No	Ensembl	2056	chr2:201980930-202029002:+	chr2	+	201980930	202029002	CASP8 and FADD like apoptosis regulator [Source:HGNC Symbol;Acc:HGNC:1876]	ASHG19AP1B12833484511	protein_coding	CCAAGCAGCAATCCAAAAGAGTCTCAAGGATCCTTCAAATAACTTCAGGAGCATACCTGA
ENST00000368424	-0.169687	-1.60265	-0.734091	0.469207	0.812598	-4.63848	not_sig	ENST00000368424	DCST2	2269; 2279; 2320; 2381	CDS; CDS; CDS; CDS	2392	1...2238CAGCATTCTCACCAGCCCTGAGCCCCACAGACCACCTGAGACATCCTCCGCCACTAAAGGA2300...2392; 1...2248ACCAGCCCTGAGCCCCACAGACCACCTGAGACATCCTCCGCCACTAAAGGAGCCCCCACTC2310...2392; 1...2289CACTAAAGGAGCCCCCACTCCAGCTTCAGAACCCTCAGTCCCTCTCTCACCTCCCTCTCTT2351...2392; 1...2350CCTGATCCTTCCCACCCACCCCCCAAATAAACCAAAAGTGG2392...2392;	chr1:154991130-154991131_-; chr1:154991120-154991121_-; chr1:154991079-154991080_-; chr1:154991018-154991019_-	154991130.0; 154991120.0; 154991079.0; 154991018.0	154991131.0; 154991121.0; 154991080.0; 154991019.0	-; -; -; -	AGACC; AGACA; GAACC; AAACC	No; No; No; No	Ensembl	2392	chr1:154991009-155006236:-	chr1	-	154991009	155006236	DC-STAMP domain containing 2 [Source:HGNC Symbol;Acc:HGNC:26562]	ASHG19AP1B12386302411	protein_coding	TACATTCAACCCTTCTTGCGCCAGACCATCGGCACCCCCGTGATTCAGTTGCTCAACCGG
ENST00000372067	-0.30274	-4.57674	-0.734087	0.469209	0.812598	-4.63848	not_sig	ENST00000372067	VEGFA	87; 99; 175; 190; 300; 501; 509; 560; 652; 876; 1031; 1038; 1363; 1447; 1533; 1539; 1649; 1671; 1697; 1734; 1752; 1774; 1809; 1943; 2091; 2101; 2139; 2163; 2272; 2282; 2324; 2332; 2357; 2393; 2522; 2554; 2599; 2650; 2673; 2698; 2775; 2873	5'UTR; 5'UTR; 5'UTR; 5'UTR; 5'UTR; CDS; CDS; CDS; CDS; CDS; CDS; CDS; CDS; CDS; CDS; CDS; 3'UTR; 3'UTR; 3'UTR; 3'UTR; 3'UTR; 3'UTR; 3'UTR; 3'UTR; 3'UTR; 3'UTR; 3'UTR; 3'UTR; 3'UTR; 3'UTR; 3'UTR; 3'UTR; 3'UTR; 3'UTR; 3'UTR; 3'UTR; 3'UTR; 3'UTR; 3'UTR; 3'UTR; 3'UTR; 3'UTR	3535	1...56GCTCTGTCGGGAGGCGCAGCGGTTAGGTGGACCGGTCAGCGGACTCACCGGCCAGGGCGCT118...3535; 1...68GGCGCAGCGGTTAGGTGGACCGGTCAGCGGACTCACCGGCCAGGGCGCTCGGTGCTGGAAT130...3535; 1...144CCGGGTTTTATCCCTCTTCTTTTTTCTTAAACATTTTTTTTTAAAACTGTATTGTTTCTCG206...3535; 1...159CTTCTTTTTTCTTAAACATTTTTTTTTAAAACTGTATTGTTTCTCGTTTTAATTTATTTTT221...3535; 1...269TACTTCCCCAAATCACTGTGGATTTTGGAAACCAGCAGAAAGAGGAAAGAGGTAGCAAGAG331...3535; 1...470GATCCCGCAGCTGACCAGTCGCGCTGACGGACAGACAGACAGACACCGCCCCCAGCCCCAG532...3535; 1...478AGCTGACCAGTCGCGCTGACGGACAGACAGACAGACACCGCCCCCAGCCCCAGCTACCACC540...3535; 1...529AGCTACCACCTCCTCCCCGGCCGGCGGCGGACAGTGGACGCGGCGGCGAGCCGCGGGCAGG591...3535; 1...621GGGGGTCGGGGCTCGCGGCGTCGCACTGAAACTTTTCGTCCAACTTCTGGGCTGTTCTCGC683...3535; 1...845CATGGACGGGTGAGGCGGCGGTGTGCGCAGACAGTGCTCCAGCCGCGCGCGCTCCCCAGGC907...3535; 1...1000AGCCGCGCCGGCCCCGGTCGGGCCTCCGAAACCATGAACTTTCTGCTGTCTTGGGTGCATT1062...3535; 1...1007CCGGCCCCGGTCGGGCCTCCGAAACCATGAACTTTCTGCTGTCTTGGGTGCATTGGAGCCT1069...3535; 1...1332CAACATCACCATGCAGATTATGCGGATCAAACCTCACCAAGGCCAGCACATAGGAGAGATG1394...3535; 1...1416TGAATGCAGACCAAAGAAAGATAGAGCAAGACAAGAAAATCCCTGTGGGCCTTGCTCAGAG1478...3535; 1...1502ATCCGCAGACGTGTAAATGTTCCTGCAAAAACACAGACTCGCGTTGCAAGGCGAGGCAGCT1564...3535; 1...1508AGACGTGTAAATGTTCCTGCAAAAACACAGACTCGCGTTGCAAGGCGAGGCAGCTTGAGTT1570...3535; 1...1618GAGGAAGGAGCCTCCCTCAGGGTTTCGGGAACCAGATCTCTCACCAGGAAAGACTGATACA1680...3535; 1...1640TTTCGGGAACCAGATCTCTCACCAGGAAAGACTGATACAGAACGATCGATACAGAAACCAC1702...3535; 1...1666AAAGACTGATACAGAACGATCGATACAGAAACCACGCTGCCGCCACCACACCATCACCATC1728...3535; 1...1703TGCCGCCACCACACCATCACCATCGACAGAACAGTCCTTAATCCAGAAACCTGAAATGAAG1765...3535; 1...1721ACCATCGACAGAACAGTCCTTAATCCAGAAACCTGAAATGAAGGAAGAGGAGACTCTGCGC1783...3535; 1...1743ATCCAGAAACCTGAAATGAAGGAAGAGGAGACTCTGCGCAGAGCACTTTGGGTCCGGAGGG1805...3535; 1...1778GCGCAGAGCACTTTGGGTCCGGAGGGCGAGACTCCGGCGGAAGCATTCCCGGGCGGGTGAC1840...3535; 1...1912TAGAGAGTTTTATTTCTGGGATTCCTGTAGACACACCCACCCACATACATACATTTATATA1974...3535; 1...2060TGTTATTGGTGTCTTCACTGGATGTATTTGACTGCTGTGGACTTGAGTTGGGAGGGGAATG2122...3535; 1...2070GTCTTCACTGGATGTATTTGACTGCTGTGGACTTGAGTTGGGAGGGGAATGTTCCCACTCA2132...3535; 1...2108TGGGAGGGGAATGTTCCCACTCAGATCCTGACAGGGAAGAGGAGGAGATGAGAGACTCTGG2170...3535; 1...2132ATCCTGACAGGGAAGAGGAGGAGATGAGAGACTCTGGCATGATCTTTTTTTTGTCCCACTT2194...3535; 1...2241CATGGGGGCAAATATGACCCAGTTTTGGGAACACCGACAAACCCAGCCCTGGCGCTGAGCC2303...3535; 1...2251AATATGACCCAGTTTTGGGAACACCGACAAACCCAGCCCTGGCGCTGAGCCTCTCTACCCC2313...3535; 1...2293CGCTGAGCCTCTCTACCCCAGGTCAGACGGACAGAAAGACAGATCACAGGTACAGGGATGA2355...3535; 1...2301CTCTCTACCCCAGGTCAGACGGACAGAAAGACAGATCACAGGTACAGGGATGAGGACACCG2363...3535; 1...2326GAAAGACAGATCACAGGTACAGGGATGAGGACACCGGCTCTGACCAGGAGTTTGGGGAGCT2388...3535; 1...2362GCTCTGACCAGGAGTTTGGGGAGCTTCAGGACATTGCTGTGCTTTGGGGATTCCCTCCACA2424...3535; 1...2491ACTCTCACCTGCTTCTGAGTTGCCCAGGAGACCACTGGCAGATGTCCCGGCGAAGAGAAGA2553...3535; 1...2523CACTGGCAGATGTCCCGGCGAAGAGAAGAGACACATTGTTGGAAGAAGCAGCCCATGACAG2585...3535; 1...2568AAGCAGCCCATGACAGCTCCCCTTCCTGGGACTCGCCCTCATCCTCTTCCTGCTCCCCTTC2630...3535; 1...2619GCTCCCCTTCCTGGGGTGCAGCCTAAAAGGACCTATGTCCTCACACCATTGAAACCACTAG2681...3535; 1...2642TAAAAGGACCTATGTCCTCACACCATTGAAACCACTAGTTCTGTCCCCCCAGGAGACCTGG2704...3535; 1...2667TTGAAACCACTAGTTCTGTCCCCCCAGGAGACCTGGTTGTGTGTGTGTGAGTGGTTGACCT2729...3535; 1...2744CCTTCCCTTCCCTTCCCGAGGCACAGAGAGACAGGGCAGGATCCACGTGCCCATTGTGGAG2806...3535; 1...2842TTTAATATCCCTTTTTAATTAGAAATTAAAACAGTTAATTTAATTAAAGAGTAGGGTTTTT2904...3535;	chr6:43738036-43738037_+; chr6:43738048-43738049_+; chr6:43738124-43738125_+; chr6:43738139-43738140_+; chr6:43738249-43738250_+; chr6:43738450-43738451_+; chr6:43738458-43738459_+; chr6:43738509-43738510_+; chr6:43738601-43738602_+; chr6:43738825-43738826_+; chr6:43738980-43738981_+; chr6:43738987-43738988_+; chr6:43746210-43746211_+; chr6:43746646-43746647_+; chr6:43749769-43749770_+; chr6:43749775-43749776_+; chr6:43752338-43752339_+; chr6:43752360-43752361_+; chr6:43752386-43752387_+; chr6:43752423-43752424_+; chr6:43752441-43752442_+; chr6:43752463-43752464_+; chr6:43752498-43752499_+; chr6:43752632-43752633_+; chr6:43752780-43752781_+; chr6:43752790-43752791_+; chr6:43752828-43752829_+; chr6:43752852-43752853_+; chr6:43752961-43752962_+; chr6:43752971-43752972_+; chr6:43753013-43753014_+; chr6:43753021-43753022_+; chr6:43753046-43753047_+; chr6:43753082-43753083_+; chr6:43753211-43753212_+; chr6:43753243-43753244_+; chr6:43753288-43753289_+; chr6:43753339-43753340_+; chr6:43753362-43753363_+; chr6:43753387-43753388_+; chr6:43753464-43753465_+; chr6:43753562-43753563_+	43738036.0; 43738048.0; 43738124.0; 43738139.0; 43738249.0; 43738450.0; 43738458.0; 43738509.0; 43738601.0; 43738825.0; 43738980.0; 43738987.0; 43746210.0; 43746646.0; 43749769.0; 43749775.0; 43752338.0; 43752360.0; 43752386.0; 43752423.0; 43752441.0; 43752463.0; 43752498.0; 43752632.0; 43752780.0; 43752790.0; 43752828.0; 43752852.0; 43752961.0; 43752971.0; 43753013.0; 43753021.0; 43753046.0; 43753082.0; 43753211.0; 43753243.0; 43753288.0; 43753339.0; 43753362.0; 43753387.0; 43753464.0; 43753562.0	43738037.0; 43738049.0; 43738125.0; 43738140.0; 43738250.0; 43738451.0; 43738459.0; 43738510.0; 43738602.0; 43738826.0; 43738981.0; 43738988.0; 43746211.0; 43746647.0; 43749770.0; 43749776.0; 43752339.0; 43752361.0; 43752387.0; 43752424.0; 43752442.0; 43752464.0; 43752499.0; 43752633.0; 43752781.0; 43752791.0; 43752829.0; 43752853.0; 43752962.0; 43752972.0; 43753014.0; 43753022.0; 43753047.0; 43753083.0; 43753212.0; 43753244.0; 43753289.0; 43753340.0; 43753363.0; 43753388.0; 43753465.0; 43753563.0	+; +; +; +; +; +; +; +; +; +; +; +; +; +; +; +; +; +; +; +; +; +; +; +; +; +; +; +; +; +; +; +; +; +; +; +; +; +; +; +; +; +	GGACC; GGACT; AAACA; AAACT; AAACC; GGACA; AGACA; GGACA; AAACT; AGACA; AAACC; GAACT; AAACC; AGACA; AAACA; AGACT; GAACC; AGACT; AAACC; GAACA; AAACC; AGACT; AGACT; AGACA; TGACT; GGACT; TGACA; AGACT; GAACA; AAACC; GGACA; AGACA; GGACA; GGACA; AGACC; AGACA; GGACT; GGACC; AAACC; AGACC; AGACA; AAACA	No; No; No; No; No; Yes; No; No; No; Yes; No; No; No; No; Yes; No; No; No; No; Yes; No; No; No; Yes; No; No; No; No; Yes; No; No; Yes; No; Yes; No; Yes; No; No; No; No; No; Yes	Ensembl	3535	chr6:43737950-43754224:+	chr6	+	43737950	43754224	vascular endothelial growth factor A [Source:HGNC Symbol;Acc:HGNC:12680]	ASHG19AP1B10005934911	protein_coding	TTCCCCAAATCACTGTGGATTTTGGAAACCAGCAGAAAGAGGAAAGAGGTAGCAAGAGCT
uc022brt.1	-0.128897	-0.184397	-0.734069	0.46922	0.812598	-4.63848	not_sig	uc022brt.1	CRLF2	NA	NA	NA	NA	NA	NA	NA	NA	NA	NA	knownGene	1000	chrX:1314887-1656037:-	chrX	-	1314887	1656037	Homo sapiens cytokine receptor-like factor 2 (CRLF2), transcript variant 1, mRNA.	ASHG19AP1B12831656411	protein_coding	GAGACCCTCTGAGCTCTCACCTGCTACTTCTGCCGCTGCTTCTGCACAGGCATGGGGCGG
ENST00000241069	-0.183065	3.34084	-0.733927	0.469305	0.812631	-4.6385	not_sig	ENST00000241069	ACHE	416; 455; 479; 502; 625; 644; 897; 1940; 1958; 2043	CDS; CDS; CDS; CDS; CDS; CDS; CDS; CDS; 3'UTR; 3'UTR	2168	1...385CCTTCCAGAGTGTCTGCTACCAATATGTGGACACCCTATACCCAGGTTTTGAGGGCACCGA447...2168; 1...424ACCCAGGTTTTGAGGGCACCGAGATGTGGAACCCCAACCGTGAGCTGAGCGAGGACTGCCT486...2168; 1...448TGTGGAACCCCAACCGTGAGCTGAGCGAGGACTGCCTGTACCTCAACGTGTGGACACCATA510...2168; 1...471AGCGAGGACTGCCTGTACCTCAACGTGTGGACACCATACCCCCGGCCTACATCCCCCACCC533...2168; 1...594GATGGCCGCTTCTTGGTACAGGCCGAGAGGACTGTGCTGGTGTCCATGAACTACCGGGTGG656...2168; 1...613AGGCCGAGAGGACTGTGCTGGTGTCCATGAACTACCGGGTGGGAGCCTTTGGCTTCCTGGC675...2168; 1...866GGCCGTGCTGCAGAGCGGTGCCCCCAATGGACCCTGGGCCACGGTGGGCATGGGAGAGGCC928...2168; 1...1909ACCACTACAGCAAGCAGGATCGCTGCTCAGACCTGTGACCCCGGCGGGACCCCCATGTCCT1971...2168; 1...1927ATCGCTGCTCAGACCTGTGACCCCGGCGGGACCCCCATGTCCTCCGCTCCGCCCGGCCCCC1989...2168; 1...2012GGGCTGGGCTATAACACAGACGAGCCCCAGACTCTGCCCATCCCCACCCCACCCCGACGTC2074...2168;	chr7:100491539-100491540_-; chr7:100491500-100491501_-; chr7:100491476-100491477_-; chr7:100491453-100491454_-; chr7:100491330-100491331_-; chr7:100491311-100491312_-; chr7:100491058-100491059_-; chr7:100487841-100487842_-; chr7:100487823-100487824_-; chr7:100487738-100487739_-	100491539.0; 100491500.0; 100491476.0; 100491453.0; 100491330.0; 100491311.0; 100491058.0; 100487841.0; 100487823.0; 100487738.0	100491540.0; 100491501.0; 100491477.0; 100491454.0; 100491331.0; 100491312.0; 100491059.0; 100487842.0; 100487824.0; 100487739.0	-; -; -; -; -; -; -; -; -; -	GGACA; GAACC; GGACT; GGACA; GGACT; GAACT; GGACC; AGACC; GGACC; AGACT	Yes; No; No; Yes; No; No; No; No; No; No	Ensembl	2168	chr7:100487615-100493505:-	chr7	-	100487615	100493505	acetylcholinesterase (Cartwright blood group) [Source:HGNC Symbol;Acc:HGNC:108]	ASHG19AP1B10014409211	protein_coding	CCCCCATGTCCTCCGCTCCGCCCGGCCCCCTAGCTGTATATACTATTTATTTCAGGGCTG
ENST00000442359	-0.178299	-3.3353	-0.733917	0.469311	0.812631	-4.6385	not_sig	ENST00000442359	PRSS45	NA	NA	NA	NA	NA	NA	NA	NA	NA	NA	Ensembl	687	chr3:46783840-46786245:-	chr3	-	46783840	46786245	serine protease 45 [Source:HGNC Symbol;Acc:HGNC:30717]	ASHG19AP1B12635802111	protein_coding	ATCATGGGTGACGTTGCCCTTGTCCACCTTCAAACACCTGTCACCTTCAGCTCCACAGCC
ENST00000254821	-0.250063	-4.35809	-0.733855	0.469348	0.812632	-4.63851	not_sig	ENST00000254821	ZRANB2	50; 86; 100; 130; 178; 313; 962; 969; 1001; 1412; 1436; 1456	CDS; CDS; CDS; CDS; CDS; CDS; CDS; CDS; 3'UTR; 3'UTR; 3'UTR; 3'UTR	2821	1...19CGACCAAGAATTTCCGAGTCAGTGACGGGGACTGGATTTGCCCTGACAAAAAATGTGGAAA81...2821; 1...55TTTGCCCTGACAAAAAATGTGGAAATGTAAACTTTGCTAGAAGAACCAGCTGTAATCGATG117...2821; 1...69AAATGTGGAAATGTAAACTTTGCTAGAAGAACCAGCTGTAATCGATGTGGTCGGGAGAAAA131...2821; 1...99ACCAGCTGTAATCGATGTGGTCGGGAGAAAACAACTGAGGCCAAGATGATGAAAGCTGGGG161...2821; 1...147ATGAAAGCTGGGGGCACTGAAATAGGAAAGACACTTGCAGAAAAGAGCCGAGGCCTATTTA209...2821; 1...282ACTCCAAAGTATGCTAAATTAGAAGAAAGAACAGGATATGGTGGTGGTTTTAATGAAAGAG344...2821; 1...931GGTCACCCGAAAGCCAGGTGATTGGTGAAAACACTAAACAACCCTGAGCCCAGGGCCAACC993...2821; 1...938CGAAAGCCAGGTGATTGGTGAAAACACTAAACAACCCTGAGCCCAGGGCCAACCCCTACGG1000...2821; 1...970AACCCTGAGCCCAGGGCCAACCCCTACGGAACACCACTACTTTACCCAGACGCCACAGGTC1032...2821; 1...1381TTTCCAAATACATCCTGTCCATTGGCTAAGACAGGATTACCTAGGCTTGCCTGAACTTTGG1443...2821; 1...1405GCTAAGACAGGATTACCTAGGCTTGCCTGAACTTTGGGCATGGAAGAAAGACTGGAAACTA1467...2821; 1...1425GCTTGCCTGAACTTTGGGCATGGAAGAAAGACTGGAAACTAGTTGGAAACAACATACTTAT1487...2821;	chr1:71546643-71546644_-; chr1:71544376-71544377_-; chr1:71544362-71544363_-; chr1:71544242-71544243_-; chr1:71544194-71544195_-; chr1:71542480-71542481_-; chr1:71531417-71531418_-; chr1:71531410-71531411_-; chr1:71531378-71531379_-; chr1:71530427-71530428_-; chr1:71530403-71530404_-; chr1:71530383-71530384_-	71546643.0; 71544376.0; 71544362.0; 71544242.0; 71544194.0; 71542480.0; 71531417.0; 71531410.0; 71531378.0; 71530427.0; 71530403.0; 71530383.0	71546644.0; 71544377.0; 71544363.0; 71544243.0; 71544195.0; 71542481.0; 71531418.0; 71531411.0; 71531379.0; 71530428.0; 71530404.0; 71530384.0	-; -; -; -; -; -; -; -; -; -; -; -	GGACT; AAACT; GAACC; AAACA; AGACA; GAACA; AAACA; AAACA; GAACA; AGACA; GAACT; AGACT	No; No; No; Yes; Yes; Yes; No; No; No; Yes; No; No	Ensembl	2821	chr1:71529020-71546694:-	chr1	-	71529020	71546694	zinc finger RANBP2-type containing 2 [Source:HGNC Symbol;Acc:HGNC:13058]	ASHG19AP1B13769198811	protein_coding	ACGGTCACCCGAAAGCCAGGTGATTGGTGAAAACACTAAACAACCCTGAGCCCAGGGCCA
ENST00000441824	-0.164353	-1.71958	-0.733617	0.46949	0.812796	-4.63854	not_sig	ENST00000441824	TEPP	NA	NA	NA	NA	NA	NA	NA	NA	NA	NA	Ensembl	998	chr16:58010339-58021475:+	chr16	+	58010339	58021475	testis, prostate and placenta expressed [Source:HGNC Symbol;Acc:HGNC:33745]	ASHG19AP1B10218013511	protein_coding	AGCTTCGGCTCCAGCTACAGTCGTGTCAACTACCTGACCCCCTGGCATTAATCTCTGGAA
ENST00000444201	-0.197201	-1.80972	-0.733578	0.469514	0.812796	-4.63854	not_sig	ENST00000444201	GCNT1	280; 346; 404; 469; 574; 707; 726; 738; 778; 906; 1068; 1115; 1161; 1245; 1253; 1280; 1383; 1608; 1624; 1699; 1715; 1723; 1751; 1843; 2002; 2061; 2096; 2142	5'UTR; 5'UTR; 5'UTR; CDS; CDS; CDS; CDS; CDS; CDS; CDS; CDS; CDS; CDS; CDS; CDS; CDS; CDS; CDS; CDS; CDS; CDS; CDS; 3'UTR; 3'UTR; 3'UTR; 3'UTR; 3'UTR; 3'UTR	5476	1...249GTCACCTGGAATCAGCACTAAGTGATTCAGACTTTCCTTACTTTTAAATGTGCTGCTCTTC311...5476; 1...315AAGATGCCGTTGCAGCTCTGATAAATGCAAACTGACAACCTTCAAGGCCACGACGGAGGGA377...5476; 1...373GGAAAATCATTGGTGCTTGGAGCATAGAAGACTGCCCTTCACAAAGGAAATCCCTGATTAT435...5476; 1...438TGAAATGCTGAGGACGTTGCTGCGAAGGAGACTTTTTTCTTATCCCACCAAATACTACTTT500...5476; 1...543TCATCAAAAGCCTGAATTTGTAAGTGTCAGACACTTGGAGCTTGCTGGGGAGAATCCTAGT605...5476; 1...676ACAGTGAAATTTAAAAAGCGCCCTCGGTGGACACCTGACGACTATATAAACATGACCAGTG738...5476; 1...695GCCCTCGGTGGACACCTGACGACTATATAAACATGACCAGTGACTGTTCTTCTTTCATCAA757...5476; 1...707CACCTGACGACTATATAAACATGACCAGTGACTGTTCTTCTTTCATCAAGAGACGCAAATA769...5476; 1...747TTTCATCAAGAGACGCAAATATATTGTAGAACCCCTTAGTAAAGAAGAGGCGGAGTTTCCA809...5476; 1...875TGCCTCAGAATTTCTATTGCATTCATGTGGACACAAAATCCGAGGATTCCTATTTAGCTGC937...5476; 1...1037GCATGAAGGATCTCTATGCAATGAGTGCAAACTGGAAGTACTTGATAAATCTTTGTGGTAT1099...5476; 1...1084AATCTTTGTGGTATGGATTTTCCCATTAAAACCAACCTAGAAATTGTCAGGAAGCTCAAGT1146...5476; 1...1130TCAGGAAGCTCAAGTTGTTAATGGGAGAAAACAACCTGGAAACGGAGAGGATGCCATCCCA1192...5476; 1...1214GGTATGAGGTCGTTAATGGAAAGCTGACAAACACAGGGACTGTCAAAATGCTTCCTCCACT1276...5476; 1...1222GTCGTTAATGGAAAGCTGACAAACACAGGGACTGTCAAAATGCTTCCTCCACTCGAAACAC1284...5476; 1...1249GGGACTGTCAAAATGCTTCCTCCACTCGAAACACCTCTCTTTTCTGGCAGTGCCTACTTCG1311...5476; 1...1352AAATCCAAAAGTTGATGGAGTGGGCACAAGACACATACAGCCCTGATGAGTATCTCTGGGC1414...5476; 1...1577CAGTGTGCATTTTCGGAGCTGGTGACTTGAACTGGATGCTGCGCAAACACCACTTGTTTGC1639...5476; 1...1593AGCTGGTGACTTGAACTGGATGCTGCGCAAACACCACTTGTTTGCCAATAAGTTTGACGTG1655...5476; 1...1668TGCCATCCAGTGTTTGGATGAGCATTTGAGACACAAAGCTTTGGAGACATTAAAACACTGA1730...5476; 1...1684GATGAGCATTTGAGACACAAAGCTTTGGAGACATTAAAACACTGACCATTACGGGCAATTT1746...5476; 1...1692TTTGAGACACAAAGCTTTGGAGACATTAAAACACTGACCATTACGGGCAATTTTATGAACA1754...5476; 1...1720AAACACTGACCATTACGGGCAATTTTATGAACAAGAAGAAGGATACACAAAACGTACCCTT1782...5476; 1...1812AGATGGTATGAAGTCCTCTTTGGGGCAGGGACTCTAGTAGATCTTCTTGTCAGAGAAGCTG1874...5476; 1...1971GCAGGTAGCAAGGCATTGTGGAAAGAGGGGACCAGGGTGGCTGGGGAAGAGGCCGATGCAT2033...5476; 1...2030ATAAAGTCAGCCTGTTCAAAGTGCTCAGGGACTTAGCAAAATGAGAAGATGTGACCTGTGC2092...5476; 1...2065GCAAAATGAGAAGATGTGACCTGTGCCAAAACTATTTTGAGAATTTTAAATGTGACCATTT2127...5476; 1...2111TAAATGTGACCATTTTTCTGGTATGAATAAACTTACAGCAACAAATAATCAAAGATACAAT2173...5476;	chr9:79115957-79115958_+; chr9:79117200-79117201_+; chr9:79117258-79117259_+; chr9:79117323-79117324_+; chr9:79117428-79117429_+; chr9:79117561-79117562_+; chr9:79117580-79117581_+; chr9:79117592-79117593_+; chr9:79117632-79117633_+; chr9:79117760-79117761_+; chr9:79117922-79117923_+; chr9:79117969-79117970_+; chr9:79118015-79118016_+; chr9:79118099-79118100_+; chr9:79118107-79118108_+; chr9:79118134-79118135_+; chr9:79118237-79118238_+; chr9:79118462-79118463_+; chr9:79118478-79118479_+; chr9:79118553-79118554_+; chr9:79118569-79118570_+; chr9:79118577-79118578_+; chr9:79118605-79118606_+; chr9:79118697-79118698_+; chr9:79118856-79118857_+; chr9:79118915-79118916_+; chr9:79118950-79118951_+; chr9:79118996-79118997_+	79115957.0; 79117200.0; 79117258.0; 79117323.0; 79117428.0; 79117561.0; 79117580.0; 79117592.0; 79117632.0; 79117760.0; 79117922.0; 79117969.0; 79118015.0; 79118099.0; 79118107.0; 79118134.0; 79118237.0; 79118462.0; 79118478.0; 79118553.0; 79118569.0; 79118577.0; 79118605.0; 79118697.0; 79118856.0; 79118915.0; 79118950.0; 79118996.0	79115958.0; 79117201.0; 79117259.0; 79117324.0; 79117429.0; 79117562.0; 79117581.0; 79117593.0; 79117633.0; 79117761.0; 79117923.0; 79117970.0; 79118016.0; 79118100.0; 79118108.0; 79118135.0; 79118238.0; 79118463.0; 79118479.0; 79118554.0; 79118570.0; 79118578.0; 79118606.0; 79118698.0; 79118857.0; 79118916.0; 79118951.0; 79118997.0	+; +; +; +; +; +; +; +; +; +; +; +; +; +; +; +; +; +; +; +; +; +; +; +; +; +; +; +	AGACT; AAACT; AGACT; AGACT; AGACA; GGACA; AAACA; TGACT; GAACC; GGACA; AAACT; AAACC; AAACA; AAACA; GGACT; AAACA; AGACA; GAACT; AAACA; AGACA; AGACA; AAACA; GAACA; GGACT; GGACC; GGACT; AAACT; AAACT	No; No; No; No; Yes; Yes; Yes; No; No; Yes; No; No; Yes; No; No; No; Yes; No; No; No; No; Yes; No; No; No; No; No; No	Ensembl	5476	chr9:79074068-79122330:+	chr9	+	79074068	79122330	glucosaminyl (N-acetyl) transferase 1, core 2 [Source:HGNC Symbol;Acc:HGNC:4203]	ASHG19AP1B11042042411	protein_coding	GACGCCCACTCCAGATTTCTTTAAAGACTCGTGCAGCACATCATTATCGCTGGATGCCCG
NM_001320674	0.291078	-3.91346	0.733416	0.469611	0.812825	-4.63856	not_sig	NM_001320674	BNIP2	765; 772; 867; 872; 900; 1398; 1410; 1419; 1431; 1456; 1461; 1550; 1555; 1570; 1590	CDS; CDS; CDS; CDS; CDS; CDS; CDS; CDS; CDS; 3'UTR; 3'UTR; 3'UTR; 3'UTR; 3'UTR; 3'UTR	6391	1...734TGAGTTTGAGTGGGAAGATGATCTTCCAAAACCCAAGACTACTGAAGTAATTAGGAAAGGC796...6391; 1...741GAGTGGGAAGATGATCTTCCAAAACCCAAGACTACTGAAGTAATTAGGAAAGGCTCAATTA803...6391; 1...836ACGACGCTGGCGTATGTTCAGGATTGGAGAACAGGACCACAGGGTTGATATGAAGGCAATT898...6391; 1...841GCTGGCGTATGTTCAGGATTGGAGAACAGGACCACAGGGTTGATATGAAGGCAATTGAACC903...6391; 1...869GGACCACAGGGTTGATATGAAGGCAATTGAACCCTATAAAAAAGTTATCAGCCATGGGGGA931...6391; 1...1367TAAAAAGAAACAAAAAAGAGTTGATCAAGAACTTAATGGAAAACAAGATGAACCGAAAAAT1429...6391; 1...1379AAAAAGAGTTGATCAAGAACTTAATGGAAAACAAGATGAACCGAAAAATGAACAGTAAGTT1441...6391; 1...1388TGATCAAGAACTTAATGGAAAACAAGATGAACCGAAAAATGAACAGTAAGTTTGGCATCTA1450...6391; 1...1400TAATGGAAAACAAGATGAACCGAAAAATGAACAGTAAGTTTGGCATCTAGTCCAAACAAGA1462...6391; 1...1425AATGAACAGTAAGTTTGGCATCTAGTCCAAACAAGACTGAAGAATGTGCTGATGGAGCAGT1487...6391; 1...1430ACAGTAAGTTTGGCATCTAGTCCAAACAAGACTGAAGAATGTGCTGATGGAGCAGTGCTGT1492...6391; 1...1519CATATTTTTATGTAACCTGTTACAAAATAGACTTGACTTTTTCATAATGGACTTTTGTATT1581...6391; 1...1524TTTTATGTAACCTGTTACAAAATAGACTTGACTTTTTCATAATGGACTTTTGTATTATACA1586...6391; 1...1539TACAAAATAGACTTGACTTTTTCATAATGGACTTTTGTATTATACAAGGGACTGTTCACTG1601...6391; 1...1559TTCATAATGGACTTTTGTATTATACAAGGGACTGTTCACTGCTGTACTGGTTTGCAAATTT1621...6391;	chr15:59970272-59970273_-; chr15:59970265-59970266_-; chr15:59970170-59970171_-; chr15:59970165-59970166_-; chr15:59970137-59970138_-; chr15:59956306-59956307_-; chr15:59956294-59956295_-; chr15:59956285-59956286_-; chr15:59956273-59956274_-; chr15:59956248-59956249_-; chr15:59956243-59956244_-; chr15:59956154-59956155_-; chr15:59956149-59956150_-; chr15:59956134-59956135_-; chr15:59956114-59956115_-	59970272.0; 59970265.0; 59970170.0; 59970165.0; 59970137.0; 59956306.0; 59956294.0; 59956285.0; 59956273.0; 59956248.0; 59956243.0; 59956154.0; 59956149.0; 59956134.0; 59956114.0	59970273.0; 59970266.0; 59970171.0; 59970166.0; 59970138.0; 59956307.0; 59956295.0; 59956286.0; 59956274.0; 59956249.0; 59956244.0; 59956155.0; 59956150.0; 59956135.0; 59956115.0	-; -; -; -; -; -; -; -; -; -; -; -; -; -; -	AAACC; AGACT; GAACA; GGACC; GAACC; GAACT; AAACA; GAACC; GAACA; AAACA; AGACT; AGACT; TGACT; GGACT; GGACT	No; No; No; No; No; No; Yes; No; No; Yes; No; No; No; No; No	Refseq	6391	chr15:59951345-59981733:-	chr15	-	59951345	59981733	NA	ASHG19AP1B10543963911	protein_coding	TCATTTGGTAGTACCTTTACATTGAAATAAATTGTGTTTGTGCCTCCAAACAAAAAGTTT
ENST00000354649	-0.1628	-0.364172	-0.733384	0.46963	0.812825	-4.63856	not_sig	ENST00000354649	NUTM2G	NA	NA	NA	NA	NA	NA	NA	NA	NA	NA	Ensembl	2851	chr9:99690592-99702535:+	chr9	+	99690592	99702535	NUT family member 2G [Source:HGNC Symbol;Acc:HGNC:23449]	ASHG19AP1B10017963011	protein_coding	AAAACAGTTCCCTCCCAACACACCATCACCAACGGGAACAAGCATGACCAGCCTGCCAGG
ENST00000451674	0.250669	-4.15863	0.733368	0.46964	0.812825	-4.63857	not_sig	ENST00000451674	VGLL4	108; 113; 126; 138; 264; 779; 853; 919; 933	CDS; CDS; CDS; CDS; CDS; 3'UTR; 3'UTR; 3'UTR; 3'UTR	938	1...77CATGCTCTTTGGCAATGATTAAAGTGAGGAACAAGACTGCCAATGGAGACTGCCGCAGAGA139...938; 1...82TCTTTGGCAATGATTAAAGTGAGGAACAAGACTGCCAATGGAGACTGCCGCAGAGACCCCC144...938; 1...95TTAAAGTGAGGAACAAGACTGCCAATGGAGACTGCCGCAGAGACCCCCGGGAGCGGAGCCG157...938; 1...107ACAAGACTGCCAATGGAGACTGCCGCAGAGACCCCCGGGAGCGGAGCCGCAGCCCCATCGA169...938; 1...233GCCTGGAGCAGCCCCTCGCACTGACCAAGAACAGCCTGGACGCCAGCAGGCCAGCCGGCCT295...938; 1...748GTGGATCTGCATGGTTTGCCTGAGCTTTGAACAGTCAGTACTTAAAAAAAAAAAAATCATG810...938; 1...822GGGAAGGGAAGGGATGGTTTATTTGCAAAAACCATGTTGTTGGGATTTGTGTTCTGTTTTT884...938; 1...888TGCTTGGTATCCGTACAAGGGGGCCCTCAAACATGATAGCAGGAACTAC938...938; 1...902ACAAGGGGGCCCTCAAACATGATAGCAGGAACTAC938...938;	chr3:11606490-11606491_-; chr3:11606485-11606486_-; chr3:11606472-11606473_-; chr3:11606460-11606461_-; chr3:11606334-11606335_-; chr3:11599974-11599975_-; chr3:11599900-11599901_-; chr3:11599834-11599835_-; chr3:11599820-11599821_-	11606490.0; 11606485.0; 11606472.0; 11606460.0; 11606334.0; 11599974.0; 11599900.0; 11599834.0; 11599820.0	11606491.0; 11606486.0; 11606473.0; 11606461.0; 11606335.0; 11599975.0; 11599901.0; 11599835.0; 11599821.0	-; -; -; -; -; -; -; -; -	GAACA; AGACT; AGACT; AGACC; GAACA; GAACA; AAACC; AAACA; GAACT	No; No; No; No; Yes; Yes; No; No; No	Ensembl	938	chr3:11599817-11623865:-	chr3	-	11599817	11623865	vestigial like family member 4 [Source:HGNC Symbol;Acc:HGNC:28966]	ASHG19AP1B11229849911	protein_coding	TGGCAATGATTAAAGTGAGGAACAAGACTGCCAATGGAGACTGCCGCAGAGACCCCCGGG
ENST00000311915	-0.208678	-3.19247	-0.733239	0.469717	0.812838	-4.63858	not_sig	ENST00000311915	C12orf66	69; 131; 258; 367; 387; 449; 693; 723; 733; 741; 807; 815; 895; 914; 1058; 1136; 1154; 1224; 1274; 1322; 1347; 1739	CDS; CDS; CDS; CDS; CDS; CDS; CDS; CDS; CDS; CDS; CDS; CDS; CDS; CDS; CDS; CDS; CDS; CDS; CDS; CDS; CDS; 3'UTR	2698	1...38TATCCCGCTGGCCGCCCCGGTCCCGGTGGAACAGGCGGTGCTGGAGACGTTCTTCTCTCAC100...2698; 1...100TGGGTATCTTCTCTTACGACAAGGCTAAGGACAATGTGGAGAAGGAACGAGAGGCCAACAA162...2698; 1...227CTATCACAGCCTCACCTACCTGGGGCAGAAACTAGGGGGCCAGTCTTTCTTCAGCAGGAAG289...2698; 1...336GTGGTGACTGGCCGTGGTGCCCTGGGTGGGACTGCTCCTCACGTGGAAGAACTCCTTTCCC398...2698; 1...356CCTGGGTGGGACTGCTCCTCACGTGGAAGAACTCCTTTCCCACCTGTCAGAGCAGCTCTGC418...2698; 1...418TCTTTGTTCAGGCTCGGATGGAGATGGCAGACTTCTATGAGAAGATGTACACCCTCAGCAC480...2698; 1...662TCTGGTTAATTTACACAGTGCGCACACCAAACTGCAGACGTGGGGCCAGATCTTTGAGAAA724...2698; 1...692ACTGCAGACGTGGGGCCAGATCTTTGAGAAACAGCGGGAGACCAAGAAACATCTGTTTGGA754...2698; 1...702TGGGGCCAGATCTTTGAGAAACAGCGGGAGACCAAGAAACATCTGTTTGGAGGGCAGTCTC764...2698; 1...710GATCTTTGAGAAACAGCGGGAGACCAAGAAACATCTGTTTGGAGGGCAGTCTCAGAAGGCC772...2698; 1...776GCCTCCACACCTTTTCCTTTGGCTGATGAAACTCAAAAACATGCTTCTTGCCAAGTTTAGC838...2698; 1...784ACCTTTTCCTTTGGCTGATGAAACTCAAAAACATGCTTCTTGCCAAGTTTAGCTTTTACTT846...2698; 1...864CAAACGACTGCTTCAGAAATGAAAACGTTGACAGCAAAAGCTAACCCAGACTTTTTTGGAA926...2698; 1...883TGAAAACGTTGACAGCAAAAGCTAACCCAGACTTTTTTGGAAAGATTTCCAGCTTCATCAG945...2698; 1...1027ATTCCTACAGAGAGGCCCCCAAGGGTGTGGACCAGTATCCAGCTGTAGTGTCTCTGCCCAG1089...2698; 1...1105ACTGGCCCAATGTCATCATGATCATGACGGACCGCACATCTGATCTGAACAGCTTGGAGAA1167...2698; 1...1123TGATCATGACGGACCGCACATCTGATCTGAACAGCTTGGAGAAAGTGGTCCACTTCTATGA1185...2698; 1...1193TCAGAGTACCTACTTCCTAACCCGCCCGGAACCTCACTTTACCATTGTCATCATTTTTGAG1255...2698; 1...1243TCATTTTTGAGTCAAAGAAATCTGAGAGAGACTCCCACTTTATTTCCTTCCTCAATGAGGT1305...2698; 1...1291TCCTCAATGAGGTCTCACTTGCCCTTAAGAACCCCAAAGTGTTTGCAAGTCTGAAACCTGG1353...2698; 1...1316TAAGAACCCCAAAGTGTTTGCAAGTCTGAAACCTGGAGCCAAAGGTTCCTGTTACCAATGC1378...2698; 1...1708GGAGAGGGTCACAAGAGGCAATGACATGGGACTGCATCCTGAAAGATGACTGCTTAGACGT1770...2698;	chr12:64615975-64615976_-; chr12:64615913-64615914_-; chr12:64615786-64615787_-; chr12:64609638-64609639_-; chr12:64609618-64609619_-; chr12:64609556-64609557_-; chr12:64588293-64588294_-; chr12:64588263-64588264_-; chr12:64588253-64588254_-; chr12:64588245-64588246_-; chr12:64588179-64588180_-; chr12:64588171-64588172_-; chr12:64588091-64588092_-; chr12:64588072-64588073_-; chr12:64587928-64587929_-; chr12:64587850-64587851_-; chr12:64587832-64587833_-; chr12:64587762-64587763_-; chr12:64587712-64587713_-; chr12:64587664-64587665_-; chr12:64587639-64587640_-; chr12:64581053-64581054_-	64615975.0; 64615913.0; 64615786.0; 64609638.0; 64609618.0; 64609556.0; 64588293.0; 64588263.0; 64588253.0; 64588245.0; 64588179.0; 64588171.0; 64588091.0; 64588072.0; 64587928.0; 64587850.0; 64587832.0; 64587762.0; 64587712.0; 64587664.0; 64587639.0; 64581053.0	64615976.0; 64615914.0; 64615787.0; 64609639.0; 64609619.0; 64609557.0; 64588294.0; 64588264.0; 64588254.0; 64588246.0; 64588180.0; 64588172.0; 64588092.0; 64588073.0; 64587929.0; 64587851.0; 64587833.0; 64587763.0; 64587713.0; 64587665.0; 64587640.0; 64581054.0	-; -; -; -; -; -; -; -; -; -; -; -; -; -; -; -; -; -; -; -; -; -	GAACA; GGACA; AAACT; GGACT; GAACT; AGACT; AAACT; AAACA; AGACC; AAACA; AAACT; AAACA; TGACA; AGACT; GGACC; GGACC; GAACA; GAACC; AGACT; GAACC; AAACC; GGACT	Yes; Yes; No; No; No; No; No; No; No; No; No; No; No; No; No; No; Yes; No; No; No; No; No	Ensembl	2698	chr12:64580096-64616045:-	chr12	-	64580096	64616045	chromosome 12 open reading frame 66 [Source:HGNC Symbol;Acc:HGNC:26517]	ASHG19AP1B10000742111	protein_coding	CTTTGTAACAGTTGGAAATATTGTTTGATTCCTTTTGCTCCCTGAACTCCATTCTTCTTC
ENST00000420652	-0.223003	-3.70027	-0.733236	0.469719	0.812838	-4.63858	not_sig	ENST00000420652	RRAD	47; 67; 344; 363; 375; 384; 918; 1170; 1223; 1231; 1361	5'UTR; 5'UTR; CDS; CDS; CDS; CDS; CDS; 3'UTR; 3'UTR; 3'UTR; 3'UTR	1476	1...16GCGGTGGCTGCAGCAGCAGCGGCGGCGGAAACCCTAAAGTCCGAGTCCGGACTACGAGTGC78...1476; 1...36GGCGGCGGAAACCCTAAAGTCCGAGTCCGGACTACGAGTGCGTGGCCTCCTAATCCGGATC98...1476; 1...313GCCCTGACGGCGGCCGCGGCCGGGACGGGGACCCAGGGTCCCAGGCTGGACTGGCCCGAGG375...1476; 1...332CCGGGACGGGGACCCAGGGTCCCAGGCTGGACTGGCCCGAGGACTCCGAGGACTCGCTCAG394...1476; 1...344CCCAGGGTCCCAGGCTGGACTGGCCCGAGGACTCCGAGGACTCGCTCAGCTCAGGGGGCAG406...1476; 1...353CCAGGCTGGACTGGCCCGAGGACTCCGAGGACTCGCTCAGCTCAGGGGGCAGCGACTCAGA415...1476; 1...887GTGTCGTGCGCCAGATACGCCTGCGCAGGGACAGCAAAGAAGCCAACGCACGACGGCAAGC949...1476; 1...1139ACTGCCCCGGGTGCCTCAGAGCAGGCTCAGACTCTGGGTCCCTCGGAGCTGCCAGCCGGGC1201...1476; 1...1192AGCCGGGCACCCCCAACCTCATGGTCATGGACAGATAGACAGTGCTGCCCTGCGAAGTGGC1254...1476; 1...1200ACCCCCAACCTCATGGTCATGGACAGATAGACAGTGCTGCCCTGCGAAGTGGCTCTCAGGG1262...1476; 1...1330CCGCCGGGCAGGCCTGCGTGCCGGGAGAGGACTCTGCCTTTTTTCACAGCCCGGGTGTGCC1392...1476;	chr16:66959391-66959392_-; chr16:66959371-66959372_-; chr16:66958889-66958890_-; chr16:66958870-66958871_-; chr16:66958858-66958859_-; chr16:66958849-66958850_-; chr16:66956138-66956139_-; chr16:66955886-66955887_-; chr16:66955833-66955834_-; chr16:66955825-66955826_-; chr16:66955695-66955696_-	66959391.0; 66959371.0; 66958889.0; 66958870.0; 66958858.0; 66958849.0; 66956138.0; 66955886.0; 66955833.0; 66955825.0; 66955695.0	66959392.0; 66959372.0; 66958890.0; 66958871.0; 66958859.0; 66958850.0; 66956139.0; 66955887.0; 66955834.0; 66955826.0; 66955696.0	-; -; -; -; -; -; -; -; -; -; -	AAACC; GGACT; GGACC; GGACT; GGACT; GGACT; GGACA; AGACT; GGACA; AGACA; GGACT	No; No; No; No; No; No; No; No; Yes; No; No	Ensembl	1476	chr16:66955582-66959439:-	chr16	-	66955582	66959439	RRAD, Ras related glycolysis inhibitor and calcium channel regulator [Source:HGNC Symbol;Acc:HGNC:10446]	ASHG19AP1B11478804611	protein_coding	TAATCCGGATCCTAGTCCTGAGCGTGTCTGTGTGCGAGTGGATCCCCTAGACGGTCCCGG
ENST00000526387	-0.178853	-2.38655	-0.733158	0.469766	0.812857	-4.63859	not_sig	ENST00000526387	TBC1D10C	1052; 1067; 1074; 1086; 1171; 1189; 1196; 1272; 1280; 1303; 1393; 1402; 1481; 1515	3'UTR; 3'UTR; 3'UTR; 3'UTR; 3'UTR; 3'UTR; 3'UTR; 3'UTR; 3'UTR; 3'UTR; 3'UTR; 3'UTR; 3'UTR; 3'UTR	1520	1...1021GATTGTGGTGCAGCCCCCGGAGGAGCCCAGACCACCGCGGCGGAAACCCCAGACCCGCGGC1083...1520; 1...1036CCCGGAGGAGCCCAGACCACCGCGGCGGAAACCCCAGACCCGCGGCAAGACTTTCCATGGG1098...1520; 1...1043GAGCCCAGACCACCGCGGCGGAAACCCCAGACCCGCGGCAAGACTTTCCATGGGCTCCTGA1105...1520; 1...1055CCGCGGCGGAAACCCCAGACCCGCGGCAAGACTTTCCATGGGCTCCTGACTCGGGCCCGGG1117...1520; 1...1140GGCCCCAACGAGGCTCCACCTCCTTCCTGGACACCCGCTTCTGAGAGGACCATGGACTTAG1202...1520; 1...1158CCTCCTTCCTGGACACCCGCTTCTGAGAGGACCATGGACTTAGTGTCCCCCAGTCTCAATT1220...1520; 1...1165CCTGGACACCCGCTTCTGAGAGGACCATGGACTTAGTGTCCCCCAGTCTCAATTGCCTGAT1227...1520; 1...1241GGCAAATAGGCACCGCACTTTACTCTTGGGACTCGGGGACTTGGCTTCCTTCCTGGCAAGG1303...1520; 1...1249GGCACCGCACTTTACTCTTGGGACTCGGGGACTTGGCTTCCTTCCTGGCAAGGACCAGGCA1311...1520; 1...1272CTCGGGGACTTGGCTTCCTTCCTGGCAAGGACCAGGCAGTGGGGAAGGAGGAGGTCCTCCG1334...1520; 1...1362GAGGAGGGTCACAGAGTGGGGCACGTGAGGACCCATGGAACCGTCCTGGTGCCCAGGCCCT1424...1520; 1...1371CACAGAGTGGGGCACGTGAGGACCCATGGAACCGTCCTGGTGCCCAGGCCCTCACAAGTAC1433...1520; 1...1450AGTCAGGGAAGGGGTTGGCTGAGTCAAGGGACCCCAGAGGGCACCAGGAATAAAATCTTCT1512...1520; 1...1484CAGAGGGCACCAGGAATAAAATCTTCTTGAACAGA1520...1520;	chr11:67177092-67177093_+; chr11:67177107-67177108_+; chr11:67177114-67177115_+; chr11:67177126-67177127_+; chr11:67177211-67177212_+; chr11:67177229-67177230_+; chr11:67177236-67177237_+; chr11:67177312-67177313_+; chr11:67177320-67177321_+; chr11:67177343-67177344_+; chr11:67177433-67177434_+; chr11:67177442-67177443_+; chr11:67177521-67177522_+; chr11:67177555-67177556_+	67177092.0; 67177107.0; 67177114.0; 67177126.0; 67177211.0; 67177229.0; 67177236.0; 67177312.0; 67177320.0; 67177343.0; 67177433.0; 67177442.0; 67177521.0; 67177555.0	67177093.0; 67177108.0; 67177115.0; 67177127.0; 67177212.0; 67177230.0; 67177237.0; 67177313.0; 67177321.0; 67177344.0; 67177434.0; 67177443.0; 67177522.0; 67177556.0	+; +; +; +; +; +; +; +; +; +; +; +; +; +	AGACC; AAACC; AGACC; AGACT; GGACA; GGACC; GGACT; GGACT; GGACT; GGACC; GGACC; GAACC; GGACC; GAACA	No; No; No; No; Yes; No; No; No; No; No; No; No; No; No	Ensembl	1520	chr11:67171386-67177560:+	chr11	+	67171386	67177560	TBC1 domain family member 10C [Source:HGNC Symbol;Acc:HGNC:24702]	ASHG19AP1B13442470911	protein_coding	GAGGTCTACCTCCCTGGGTACTACGGGCCCCACATGGTGCCAGAGTACTGTTCCGTGTGG
ENST00000310823	-0.24288	-4.06805	-0.732969	0.469879	0.812936	-4.63861	not_sig	ENST00000310823	ADAM17	128; 181; 366; 384; 1621; 2282; 2366; 2385; 2441; 2446; 2461; 2476; 2488; 2521; 2572; 2612; 2646; 2678; 2745; 2756; 2784; 2799; 3034; 4038; 4076	5'UTR; 5'UTR; CDS; CDS; CDS; CDS; CDS; CDS; CDS; CDS; CDS; CDS; CDS; CDS; CDS; CDS; CDS; 3'UTR; 3'UTR; 3'UTR; 3'UTR; 3'UTR; 3'UTR; 3'UTR; 3'UTR	4349	1...97GTCCTCCCCCGATGTGAGCAGTTTTCCGAAACCCCGTCAGGCGAAGGCTGCCCAGAGAGGT159...4349; 1...150AGAGAGGTGGAGTCGGTAGCGGGGCCGGGAACATGAGGCAGTCTCTCCTATTCCTGACCAG212...4349; 1...335CAGCATTCGGTAAGAAAAAGAGATCTACAGACTTCAACACATGTAGAAACACTACTAACTT397...4349; 1...353AGAGATCTACAGACTTCAACACATGTAGAAACACTACTAACTTTTTCAGCTTTGAAAAGGC415...4349; 1...1590TTCAAGAACGCAGCAATAAAGTTTGTGGGAACTCGAGGGTGGATGAAGGAGAAGAGTGTGA1652...4349; 1...2251TGTCCATTGTGTGGATAAGAAATTGGATAAACAGTATGAATCTCTGTCTCTGTTTCACCCC2313...4349; 1...2335CATGGATTCTGCATCGGTTCGCATTATCAAACCCTTTCCTGCGCCCCAGACTCCAGGCCGC2397...4349; 1...2354CGCATTATCAAACCCTTTCCTGCGCCCCAGACTCCAGGCCGCCTGCAGCCTGCCCCTGTGA2416...4349; 1...2410TGTGATCCCTTCGGCGCCAGCAGCTCCAAAACTGGACCACCAGAGAATGGACACCATCCAG2472...4349; 1...2415TCCCTTCGGCGCCAGCAGCTCCAAAACTGGACCACCAGAGAATGGACACCATCCAGGAAGA2477...4349; 1...2430CAGCTCCAAAACTGGACCACCAGAGAATGGACACCATCCAGGAAGACCCCAGCACAGACTC2492...4349; 1...2445ACCACCAGAGAATGGACACCATCCAGGAAGACCCCAGCACAGACTCACATATGGACGAGGA2507...4349; 1...2457TGGACACCATCCAGGAAGACCCCAGCACAGACTCACATATGGACGAGGATGGGTTTGAGAA2519...4349; 1...2490CACATATGGACGAGGATGGGTTTGAGAAGGACCCCTTCCCAAATAGCAGCACAGCTGCCAA2552...4349; 1...2541CAGCTGCCAAGTCATTTGAGGATCTCACGGACCATCCGGTCACCAGAAGTGAAAAGGCTGC2603...4349; 1...2581CACCAGAAGTGAAAAGGCTGCCTCCTTTAAACTGCAGCGTCAGAATCGTGTTGACAGCAAA2643...4349; 1...2615CAGCGTCAGAATCGTGTTGACAGCAAAGAAACAGAGTGCTAATTTAGTTCTCAGCTCTTCT2677...4349; 1...2647AGAGTGCTAATTTAGTTCTCAGCTCTTCTGACTTAAGTGTGCAAAATATTTTTATAGATTT2709...4349; 1...2714CAAATCAATCACAGCTTGTATTTTGTGAAGACTGGGAAGTGACTTAGCAGATGCTGGTCAT2776...4349; 1...2725CAGCTTGTATTTTGTGAAGACTGGGAAGTGACTTAGCAGATGCTGGTCATGTGTTTGAACT2787...4349; 1...2753TGACTTAGCAGATGCTGGTCATGTGTTTGAACTTCCTGCAGGTAAACAGTTCTTGTGTGGT2815...4349; 1...2768TGGTCATGTGTTTGAACTTCCTGCAGGTAAACAGTTCTTGTGTGGTTTGGCCCTTCTCCTT2830...4349; 1...3003TGATCAGTTTTTTTTTATACACTGTAATGAACCGCTGAATATGAGGCATTTGGCATTTATT3065...4349; 1...4007CATATCTCCTCCTACCCCCCATTTCCAAGGACATTTGTTACTCAGATACTTGTTATACTAA4069...4349; 1...4045TACTCAGATACTTGTTATACTAATACTTGAACTTGTACCTTATGGTATTTGCTATCTTTTA4107...4349;	chr2:9695788-9695789_-; chr2:9695735-9695736_-; chr2:9683327-9683328_-; chr2:9683309-9683310_-; chr2:9645399-9645400_-; chr2:9631262-9631263_-; chr2:9630596-9630597_-; chr2:9630577-9630578_-; chr2:9630521-9630522_-; chr2:9630516-9630517_-; chr2:9630501-9630502_-; chr2:9630486-9630487_-; chr2:9630474-9630475_-; chr2:9630441-9630442_-; chr2:9630390-9630391_-; chr2:9630350-9630351_-; chr2:9630316-9630317_-; chr2:9630284-9630285_-; chr2:9630217-9630218_-; chr2:9630206-9630207_-; chr2:9630178-9630179_-; chr2:9630163-9630164_-; chr2:9629928-9629929_-; chr2:9628924-9628925_-; chr2:9628886-9628887_-	9695788.0; 9695735.0; 9683327.0; 9683309.0; 9645399.0; 9631262.0; 9630596.0; 9630577.0; 9630521.0; 9630516.0; 9630501.0; 9630486.0; 9630474.0; 9630441.0; 9630390.0; 9630350.0; 9630316.0; 9630284.0; 9630217.0; 9630206.0; 9630178.0; 9630163.0; 9629928.0; 9628924.0; 9628886.0	9695789.0; 9695736.0; 9683328.0; 9683310.0; 9645400.0; 9631263.0; 9630597.0; 9630578.0; 9630522.0; 9630517.0; 9630502.0; 9630487.0; 9630475.0; 9630442.0; 9630391.0; 9630351.0; 9630317.0; 9630285.0; 9630218.0; 9630207.0; 9630179.0; 9630164.0; 9629929.0; 9628925.0; 9628887.0	-; -; -; -; -; -; -; -; -; -; -; -; -; -; -; -; -; -; -; -; -; -; -; -; -	AAACC; GAACA; AGACT; AAACA; GAACT; AAACA; AAACC; AGACT; AAACT; GGACC; GGACA; AGACC; AGACT; GGACC; GGACC; AAACT; AAACA; TGACT; AGACT; TGACT; GAACT; AAACA; GAACC; GGACA; GAACT	No; Yes; No; No; No; No; No; No; No; No; Yes; No; No; No; No; No; Yes; No; No; No; No; No; No; No; No	Ensembl	4349	chr2:9628615-9695917:-	chr2	-	9628615	9695917	ADAM metallopeptidase domain 17 [Source:HGNC Symbol;Acc:HGNC:195]	ASHG19AP1B11238739311	protein_coding	TGGATAAACAGTATGAATCTCTGTCTCTGTTTCACCCCAGTAACGTCGAAATGCTGAGCA
NM_181678	-0.260993	-4.40776	-0.732961	0.469884	0.812936	-4.63861	not_sig	NM_181678	PPP2R2B	1383; 1408; 1470; 1560; 1578; 1621; 1743; 1754; 1770	CDS; CDS; CDS; CDS; 3'UTR; 3'UTR; 3'UTR; 3'UTR; 3'UTR	2021	1...1352GTGATGTGACCCTTGAGGCTTCGAGGGAAAACAGCAAGCCCCGGGCTATCCTCAAACCCCG1414...2021; 1...1377GGAAAACAGCAAGCCCCGGGCTATCCTCAAACCCCGAAAAGTGTGTGTGGGGGGCAAGCGG1439...2021; 1...1439GAAAAGACGAGATCAGTGTCGACAGTCTGGACTTTAGCAAAAAGATCTTGCATACAGCTTG1501...2021; 1...1529CGGCTACAAATAACCTATATATATTCCAGGACAAGGTTAACTAGGTGGACAAGTTATTACT1591...2021; 1...1547ATATATTCCAGGACAAGGTTAACTAGGTGGACAAGTTATTACTTAATAATCTCACATACTG1609...2021; 1...1590TAATAATCTCACATACTGAATACTAGTCAAACAAGTTTTTAAATGTTTCTTTGGGTCTTCA1652...2021; 1...1712CCAACATTCCCAGCTCCCCAGTTCTAAGAAACTTTTGTCAAACCCAATAGGTTTGGGACAC1774...2021; 1...1723AGCTCCCCAGTTCTAAGAAACTTTTGTCAAACCCAATAGGTTTGGGACACTTCTGTTTAGA1785...2021; 1...1739GAAACTTTTGTCAAACCCAATAGGTTTGGGACACTTCTGTTTAGAATTGAAAGCTGCCAGC1801...2021;	chr5:145969699-145969700_-; chr5:145969674-145969675_-; chr5:145969612-145969613_-; chr5:145969522-145969523_-; chr5:145969504-145969505_-; chr5:145969461-145969462_-; chr5:145969339-145969340_-; chr5:145969328-145969329_-; chr5:145969312-145969313_-	145969699.0; 145969674.0; 145969612.0; 145969522.0; 145969504.0; 145969461.0; 145969339.0; 145969328.0; 145969312.0	145969700.0; 145969675.0; 145969613.0; 145969523.0; 145969505.0; 145969462.0; 145969340.0; 145969329.0; 145969313.0	-; -; -; -; -; -; -; -; -	AAACA; AAACC; GGACT; GGACA; GGACA; AAACA; AAACT; AAACC; GGACA	Yes; No; No; Yes; No; Yes; No; No; Yes	Refseq	2021	chr5:145969068-146461033:-	chr5	-	145969068	146461033	NA	ASHG19AP1B10329716911	protein_coding	TCGAGATTGGAACCACAGAAGGAGCCAAGGGAGAACCCAAGACAGAGAATAGTGGCCCAA
NM_001320572	-0.198358	1.64759	-0.732809	0.469976	0.812993	-4.63863	not_sig	NM_001320572	SAFB	25; 123; 180; 246; 316; 415; 423; 452; 493; 506; 522; 535; 544; 710; 724; 732; 739; 840; 901; 922; 946; 1030; 1093; 1406; 1625; 1641; 1657; 1705; 1783; 1799; 1848; 1857; 2017; 2057; 2264; 2317; 2398; 2425; 2455; 2498; 2525; 2545; 2635; 2695; 2767	5'UTR; 5'UTR; CDS; CDS; CDS; CDS; CDS; CDS; CDS; CDS; CDS; CDS; CDS; CDS; CDS; CDS; CDS; CDS; CDS; CDS; CDS; CDS; CDS; CDS; CDS; CDS; CDS; CDS; CDS; CDS; CDS; CDS; CDS; CDS; CDS; CDS; CDS; CDS; CDS; CDS; CDS; CDS; CDS; CDS; CDS	3133	1...1GTGCAGTTGCAACCGGGATACTAGAACCTACGCTTGGTGCGCCTGCGCAGAAGCGA56...3133; 1...92GGCGCCATTTTGTGCTAGGAGCCTGATAAAACCGGCCCGGTTCTGTGGAAAGTGGGCGGCG154...3133; 1...149GGCGGAGCCAGGGTCCCTGGAATGGCGGAGACTCTGTCAGGCCTAGGTGATTCTGGAGCGG211...3133; 1...215GCGGCGGCTCTGAGCTCCGCCTCGTCAGAGACCGGGACGCGGCGCCTCAGCGACCTGCGAG277...3133; 1...285TGCGGGCGGAGCTGAGGAAACGGAATGTGGACTCGAGCGGCAACAAGAGCGTTTTGATGGA347...3133; 1...384CTGACGAAATTGAAATTACCTCCGAGGGAAACAAGAAAACATCAAAGAGGTCTAGCAAAGG446...3133; 1...392ATTGAAATTACCTCCGAGGGAAACAAGAAAACATCAAAGAGGTCTAGCAAAGGGCGCAAAC454...3133; 1...421AACATCAAAGAGGTCTAGCAAAGGGCGCAAACCAGAAGAAGAGGGTGTGGAAGATAACGGG483...3133; 1...462AGGGTGTGGAAGATAACGGGCTGGAGGAAAACTCTGGGGATGGACAGGAGGATGTTGAGAC524...3133; 1...475TAACGGGCTGGAGGAAAACTCTGGGGATGGACAGGAGGATGTTGAGACCAGTCTGGAGAAC537...3133; 1...491AACTCTGGGGATGGACAGGAGGATGTTGAGACCAGTCTGGAGAACTTGCAGGACATCGACA553...3133; 1...504GACAGGAGGATGTTGAGACCAGTCTGGAGAACTTGCAGGACATCGACATCATGGATATCAG566...3133; 1...513ATGTTGAGACCAGTCTGGAGAACTTGCAGGACATCGACATCATGGATATCAGTGTGTTGGA575...3133; 1...679AATGAAAGAGCTTCCGGAGCAGCTTCAGGAACATGCTATAGAGGACAAAGAAACTATAAAC741...3133; 1...693CGGAGCAGCTTCAGGAACATGCTATAGAGGACAAAGAAACTATAAACAATTTAGATACTTC755...3133; 1...701CTTCAGGAACATGCTATAGAGGACAAAGAAACTATAAACAATTTAGATACTTCATCATCTG763...3133; 1...708AACATGCTATAGAGGACAAAGAAACTATAAACAATTTAGATACTTCATCATCTGACTTCAC770...3133; 1...809AATGAGAAAATACTCGACATTTTGGGGGAAACTTGTAAATCTGAGCCAGTAAAAGAAGAAA871...3133; 1...870GTTCCGAGCTGGAGCAGCCATTTGCACAGGACACAAGTAGCGTGGGGCCAGACAGAAAGCT932...3133; 1...891TTGCACAGGACACAAGTAGCGTGGGGCCAGACAGAAAGCTTGCGGAGGAAGAGGACCTATT953...3133; 1...915GGCCAGACAGAAAGCTTGCGGAGGAAGAGGACCTATTTGACAGCGCCCATCCGGAAGAGGG977...3133; 1...999CAACAGCACACGCTCAGTCGAGCAAGGCAGACAGCCTGTTAGCGGTAGTGAAAAGGGAGCC1061...3133; 1...1062CGGAGCAGCCAGGCGATGGCGAGAGGACGGACTGTGAGCCTGTAGGGCTAGAGCCGGCAGT1124...3133; 1...1375CAGTTGTGGTAGAAATTTCTGGGTTAGTGGACTCTCTTCTACAACCAGAGCTACAGATTTG1437...3133; 1...1594GATGATCTCCGTGGAGAAAGCCAAAAATGAACCTGTGGGAAAGAAAACCTCTGACAAAAGA1656...3133; 1...1610AAAGCCAAAAATGAACCTGTGGGAAAGAAAACCTCTGACAAAAGAGACAGTGACGGGAAAA1672...3133; 1...1626CTGTGGGAAAGAAAACCTCTGACAAAAGAGACAGTGACGGGAAAAAGGAGAAGTCGAGCAA1688...3133; 1...1674AGAAGTCGAGCAACAGTGACAGATCTACAAACCTTAAGAGGGATGATAAATGTGACAGAAA1736...3133; 1...1752GTGACGACGGAAGTGGAGAAAAGAGTAAGGACCAAGATGATCAGAAACCTGGCCCCTCAGA1814...3133; 1...1768AGAAAAGAGTAAGGACCAAGATGATCAGAAACCTGGCCCCTCAGAGCGATCTCGAGCCACA1830...3133; 1...1817TCTCGAGCCACAAAGTCAGGAAGTCGAGGGACCGAACGGACTGTAGTAATGGATAAATCCA1879...3133; 1...1826ACAAAGTCAGGAAGTCGAGGGACCGAACGGACTGTAGTAATGGATAAATCCAAAGGGGTGC1888...3133; 1...1986ATAAGGTCAAGGAGCCTCGGAAGTCAAGAGACTCAGAGTCCCATAGGGTGCGTGAACGCAG2048...3133; 1...2026CCATAGGGTGCGTGAACGCAGTGAACGCGAACAACGCATGCAGGCGCAGTGGGAGCGCGAG2088...3133; 1...2233TGAGCGCGAGGAGCTGAGGCGCCAGCAGGAACTGCGCTATGAGCAGGAGCGGCGGCCCGCG2295...3133; 1...2286GGCCCGCGGTGCGGCGGCCCTACGACCTGGACCGGCGAGATGATGCCTATTGGCCGGAAGC2348...3133; 1...2367AGCGCTACCATTCTGACTTTAACCGCCAGGACCGCTTCCACGACTTTGACCACAGGGACCG2429...3133; 1...2394AGGACCGCTTCCACGACTTTGACCACAGGGACCGCGGCCGCTACCCCGACCACTCGGTGGA2456...3133; 1...2424ACCGCGGCCGCTACCCCGACCACTCGGTGGACAGGAGAGAAGGTTCAAGGTCAATGATGGG2486...3133; 1...2467TTCAAGGTCAATGATGGGAGAACGAGAAGGACAGCATTACCCAGAACGCCATGGAGGACCA2529...3133; 1...2494AGGACAGCATTACCCAGAACGCCATGGAGGACCAGAGCGCCACGGCCGGGACTCCCGCGAT2556...3133; 1...2514GCCATGGAGGACCAGAGCGCCACGGCCGGGACTCCCGCGATGGCTGGGGGGGCTATGGCTC2576...3133; 1...2604TGCCTCCTCCCCCCAGACGTGACTGGGGGGACCATGGCCGAAGAGAGGATGACCGGTCATG2666...3133; 1...2664GGCAGGGCACGGCCGACGGGGGCATGATGGACAGGGATCACAAGAGGTGGCAAGGTGGCGA2726...3133; 1...2736CCGGTCACTCCGGGCCTGGCCACATGATGAACCGAGGAGGAATGTCAGGGCGCGGCAGCTT2798...3133;	chr19:5623070-5623071_+; chr19:5623168-5623169_+; chr19:5623225-5623226_+; chr19:5623291-5623292_+; chr19:5623361-5623362_+; chr19:5626470-5626471_+; chr19:5626478-5626479_+; chr19:5641611-5641612_+; chr19:5641652-5641653_+; chr19:5641665-5641666_+; chr19:5641762-5641763_+; chr19:5641775-5641776_+; chr19:5641784-5641785_+; chr19:5641950-5641951_+; chr19:5645354-5645355_+; chr19:5645362-5645363_+; chr19:5645369-5645370_+; chr19:5649031-5649032_+; chr19:5649092-5649093_+; chr19:5649113-5649114_+; chr19:5649137-5649138_+; chr19:5649221-5649222_+; chr19:5649284-5649285_+; chr19:5651025-5651026_+; chr19:5653359-5653360_+; chr19:5653375-5653376_+; chr19:5653391-5653392_+; chr19:5654079-5654080_+; chr19:5654157-5654158_+; chr19:5654173-5654174_+; chr19:5654389-5654390_+; chr19:5654398-5654399_+; chr19:5657342-5657343_+; chr19:5661555-5661556_+; chr19:5661762-5661763_+; chr19:5661815-5661816_+; chr19:5664109-5664110_+; chr19:5664136-5664137_+; chr19:5664166-5664167_+; chr19:5664446-5664447_+; chr19:5667079-5667080_+; chr19:5667099-5667100_+; chr19:5667377-5667378_+; chr19:5667437-5667438_+; chr19:5667878-5667879_+	5623070.0; 5623168.0; 5623225.0; 5623291.0; 5623361.0; 5626470.0; 5626478.0; 5641611.0; 5641652.0; 5641665.0; 5641762.0; 5641775.0; 5641784.0; 5641950.0; 5645354.0; 5645362.0; 5645369.0; 5649031.0; 5649092.0; 5649113.0; 5649137.0; 5649221.0; 5649284.0; 5651025.0; 5653359.0; 5653375.0; 5653391.0; 5654079.0; 5654157.0; 5654173.0; 5654389.0; 5654398.0; 5657342.0; 5661555.0; 5661762.0; 5661815.0; 5664109.0; 5664136.0; 5664166.0; 5664446.0; 5667079.0; 5667099.0; 5667377.0; 5667437.0; 5667878.0	5623071.0; 5623169.0; 5623226.0; 5623292.0; 5623362.0; 5626471.0; 5626479.0; 5641612.0; 5641653.0; 5641666.0; 5641763.0; 5641776.0; 5641785.0; 5641951.0; 5645355.0; 5645363.0; 5645370.0; 5649032.0; 5649093.0; 5649114.0; 5649138.0; 5649222.0; 5649285.0; 5651026.0; 5653360.0; 5653376.0; 5653392.0; 5654080.0; 5654158.0; 5654174.0; 5654390.0; 5654399.0; 5657343.0; 5661556.0; 5661763.0; 5661816.0; 5664110.0; 5664137.0; 5664167.0; 5664447.0; 5667080.0; 5667100.0; 5667378.0; 5667438.0; 5667879.0	+; +; +; +; +; +; +; +; +; +; +; +; +; +; +; +; +; +; +; +; +; +; +; +; +; +; +; +; +; +; +; +; +; +; +; +; +; +; +; +; +; +; +; +; +	GAACC; AAACC; AGACT; AGACC; GGACT; AAACA; AAACA; AAACC; AAACT; GGACA; AGACC; GAACT; GGACA; GAACA; GGACA; AAACT; AAACA; AAACT; GGACA; AGACA; GGACC; AGACA; GGACT; GGACT; GAACC; AAACC; AGACA; AAACC; GGACC; AAACC; GGACC; GGACT; AGACT; GAACA; GAACT; GGACC; GGACC; GGACC; GGACA; GGACA; GGACC; GGACT; GGACC; GGACA; GAACC	No; No; No; No; No; No; No; No; No; No; No; No; Yes; No; No; No; No; No; No; Yes; No; No; No; No; No; No; No; No; No; No; No; No; No; No; No; No; No; No; No; Yes; No; No; No; No; No	Refseq	3133	chr19:5623046-5668489:+	chr19	+	5623046	5668489	NA	ASHG19AP1B13811838211	protein_coding	GCTCTGACAAGAGGATGAGCGAGGGCCGGGGGCTGCCTCCTCCCCCCAGACGTGACTGGG
ENST00000381782	-0.174009	-2.2415	-0.732738	0.470018	0.812993	-4.63864	not_sig	ENST00000381782	NSUN7	43; 73; 112; 219; 283; 388; 406; 442; 471; 493; 515; 625; 713; 2142; 2214; 2241; 2252; 2301; 2309; 2356; 2372; 2388; 2402; 2416; 2435; 2803; 2814; 2850; 2892; 2912; 2931; 2944; 2980; 3020; 3144; 3155; 3294; 3299; 3345; 3396; 3431	5'UTR; 5'UTR; 5'UTR; 5'UTR; 5'UTR; 5'UTR; 5'UTR; 5'UTR; 5'UTR; 5'UTR; CDS; CDS; CDS; CDS; CDS; CDS; CDS; CDS; CDS; CDS; CDS; CDS; CDS; CDS; CDS; 3'UTR; 3'UTR; 3'UTR; 3'UTR; 3'UTR; 3'UTR; 3'UTR; 3'UTR; 3'UTR; 3'UTR; 3'UTR; 3'UTR; 3'UTR; 3'UTR; 3'UTR; 3'UTR	3698	1...12GCCCCACCTCCGCTCGCGGTTGCCATGAAGACCCGGTCCGGGAGCAGTCGACTGCCGGAGA74...3698; 1...42ACCCGGTCCGGGAGCAGTCGACTGCCGGAGACTCGGGAGGCTGAGCTTTCCTCGGCCTGAG104...3698; 1...81GCTGAGCTTTCCTCGGCCTGAGCCAGCCAGACCCCGGGCACCGCGCTCACCCCTCTTCGCC143...3698; 1...188GGCGCCCACCACTTCACGACACCGGAGCGAACCGGGCGCCAGAGGCTGCGACCCCCCTGCC250...3698; 1...252AATCCTGCCGGTGGGAGTGGCTGCATTTGAACCAAACGGCCTTCGCGGGCAGCAGCCGTCG314...3698; 1...357CTCCGCGTCTTCGTCCCCGAAGCCCCGGGAACCATCCGCCCTCGGGAGACCATGCTGCAGA419...3698; 1...375GAAGCCCCGGGAACCATCCGCCCTCGGGAGACCATGCTGCAGATGCGAGGAAAGCCGTTTC437...3698; 1...411CTGCAGATGCGAGGAAAGCCGTTTCCTGGAACATCGGAATTCTAACCCCAGGGTGAAGGAC473...3698; 1...440AACATCGGAATTCTAACCCCAGGGTGAAGGACTCACGACAGGCGAGGGGCAGACATGCTGA502...3698; 1...462GGTGAAGGACTCACGACAGGCGAGGGGCAGACATGCTGAATTCCACGGGCGAACTGGAGTT524...3698; 1...484AGGGGCAGACATGCTGAATTCCACGGGCGAACTGGAGTTTTCGAACGAAGAAGATCCCGAG546...3698; 1...594CTGGTGTGCCCGAAAAAACGGGCTATCCGGACTCCGTTTATGTCATGGCAGCCAACATTTT656...3698; 1...682ACAGAAAGTCTTAATCAAGTATGGGAATGAACCCCTGCGGTCCTTGTCCGAGTCTGAGGAT744...3698; 1...2111AAACGGGAGAAGAAGAAGAAAAAATCAAAAACATCATTGACAAAAGGTGCCACTACTGATA2173...3698; 1...2183ATGAAAATTGCTGAGTTCCTGAATCGAGAAACTAAAGCCAGTGCTAATCTATCAGAGACTG2245...3698; 1...2210GAAACTAAAGCCAGTGCTAATCTATCAGAGACTGTAACAAAACCACCTCTTCCCCAGAAAA2272...3698; 1...2221CAGTGCTAATCTATCAGAGACTGTAACAAAACCACCTCTTCCCCAGAAAAATACTGCTCAA2283...3698; 1...2270AATACTGCTCAAGTGGGGGCTTCCTCACAGACCAGAAAACCCAACAAGCTGGCCCCCCATC2332...3698; 1...2278TCAAGTGGGGGCTTCCTCACAGACCAGAAAACCCAACAAGCTGGCCCCCCATCCTGCAGTG2340...3698; 1...2325CCCATCCTGCAGTGCCTGCATTTGTGAAGAACACTTGTCCCTCCAGACCGCGTGAACGGCA2387...3698; 1...2341TGCATTTGTGAAGAACACTTGTCCCTCCAGACCGCGTGAACGGCAGACACACTTCTTAAGA2403...3698; 1...2357ACTTGTCCCTCCAGACCGCGTGAACGGCAGACACACTTCTTAAGACCTCGGCCAGAAGACA2419...3698; 1...2371ACCGCGTGAACGGCAGACACACTTCTTAAGACCTCGGCCAGAAGACAGAATGGTTGCTCTG2433...3698; 1...2385AGACACACTTCTTAAGACCTCGGCCAGAAGACAGAATGGTTGCTCTGAAACCCATCAAGAT2447...3698; 1...2404TCGGCCAGAAGACAGAATGGTTGCTCTGAAACCCATCAAGATTGTTCTGCCTCCAGTCTTT2466...3698; 1...2772TAAGTGTGATATTACTTTCAGAGAATTCAGACAAGTGAGAAACAATAATGTAGGAGTCAGC2834...3698; 1...2783TTACTTTCAGAGAATTCAGACAAGTGAGAAACAATAATGTAGGAGTCAGCAAAGCAGAATT2845...3698; 1...2819ATGTAGGAGTCAGCAAAGCAGAATTCAGAGACTTCAGCCAATCACTGCTGCTCTGAGAGGA2881...3698; 1...2861CACTGCTGCTCTGAGAGGATCCAGTTAGAGACTCAGTATCAGCGGTCAGAACTTATCTCAC2923...3698; 1...2881CCAGTTAGAGACTCAGTATCAGCGGTCAGAACTTATCTCACTCCTGTGAACTTTCAGGCTG2943...3698; 1...2900CAGCGGTCAGAACTTATCTCACTCCTGTGAACTTTCAGGCTGGACTTAAAGCTGCCAAGTT2962...3698; 1...2913TTATCTCACTCCTGTGAACTTTCAGGCTGGACTTAAAGCTGCCAAGTTTCCCCTGCAGGGA2975...3698; 1...2949AGCTGCCAAGTTTCCCCTGCAGGGAAGGAAACACTGCCTCCCTTCAGCAGGTAGCTCATTA3011...3698; 1...2989CCTTCAGCAGGTAGCTCATTAGAAAGCCAAACAGGCAAACGATCCTGGCCTCTCCCGCCAG3051...3698; 1...3113TTTTTTCTTAAATATCAAGCTGTTCTTTGAACAGGGAATGAACATGAGTTTTTGTAACGTG3175...3698; 1...3124ATATCAAGCTGTTCTTTGAACAGGGAATGAACATGAGTTTTTGTAACGTGACTGAAGTTGA3186...3698; 1...3263CACTGGGGGAGCTTCCAGGATCCTGAGCAGACTGGACACAATCATCTCTCCCTTCCTCTAT3325...3698; 1...3268GGGGAGCTTCCAGGATCCTGAGCAGACTGGACACAATCATCTCTCCCTTCCTCTATGTCAA3330...3698; 1...3314CTTCCTCTATGTCAAGCACTGTTACAAAAGACTGTGAGCAAATTTCCATCTAAATATTAAT3376...3698; 1...3365AAATATTAATAATTCTGAAGAAGAGGCAAAACTGTTGAATGCAAGCGATACCTATTGTTGA3427...3698; 1...3400TGAATGCAAGCGATACCTATTGTTGAAGAAACCCACAAATTTCTGATTCTAAGATCAGGGG3462...3698;	chr4:40751956-40751957_+; chr4:40751986-40751987_+; chr4:40752025-40752026_+; chr4:40752132-40752133_+; chr4:40752196-40752197_+; chr4:40752301-40752302_+; chr4:40752621-40752622_+; chr4:40752657-40752658_+; chr4:40752686-40752687_+; chr4:40752708-40752709_+; chr4:40752730-40752731_+; chr4:40752840-40752841_+; chr4:40752928-40752929_+; chr4:40810446-40810447_+; chr4:40810518-40810519_+; chr4:40810545-40810546_+; chr4:40810556-40810557_+; chr4:40810605-40810606_+; chr4:40810613-40810614_+; chr4:40810660-40810661_+; chr4:40810676-40810677_+; chr4:40810692-40810693_+; chr4:40810706-40810707_+; chr4:40810720-40810721_+; chr4:40810739-40810740_+; chr4:40811107-40811108_+; chr4:40811118-40811119_+; chr4:40811154-40811155_+; chr4:40811196-40811197_+; chr4:40811216-40811217_+; chr4:40811235-40811236_+; chr4:40811248-40811249_+; chr4:40811284-40811285_+; chr4:40811324-40811325_+; chr4:40811448-40811449_+; chr4:40811459-40811460_+; chr4:40811598-40811599_+; chr4:40811603-40811604_+; chr4:40811649-40811650_+; chr4:40811700-40811701_+; chr4:40811735-40811736_+	40751956.0; 40751986.0; 40752025.0; 40752132.0; 40752196.0; 40752301.0; 40752621.0; 40752657.0; 40752686.0; 40752708.0; 40752730.0; 40752840.0; 40752928.0; 40810446.0; 40810518.0; 40810545.0; 40810556.0; 40810605.0; 40810613.0; 40810660.0; 40810676.0; 40810692.0; 40810706.0; 40810720.0; 40810739.0; 40811107.0; 40811118.0; 40811154.0; 40811196.0; 40811216.0; 40811235.0; 40811248.0; 40811284.0; 40811324.0; 40811448.0; 40811459.0; 40811598.0; 40811603.0; 40811649.0; 40811700.0; 40811735.0	40751957.0; 40751987.0; 40752026.0; 40752133.0; 40752197.0; 40752302.0; 40752622.0; 40752658.0; 40752687.0; 40752709.0; 40752731.0; 40752841.0; 40752929.0; 40810447.0; 40810519.0; 40810546.0; 40810557.0; 40810606.0; 40810614.0; 40810661.0; 40810677.0; 40810693.0; 40810707.0; 40810721.0; 40810740.0; 40811108.0; 40811119.0; 40811155.0; 40811197.0; 40811217.0; 40811236.0; 40811249.0; 40811285.0; 40811325.0; 40811449.0; 40811460.0; 40811599.0; 40811604.0; 40811650.0; 40811701.0; 40811736.0	+; +; +; +; +; +; +; +; +; +; +; +; +; +; +; +; +; +; +; +; +; +; +; +; +; +; +; +; +; +; +; +; +; +; +; +; +; +; +; +; +	AGACC; AGACT; AGACC; GAACC; GAACC; GAACC; AGACC; GAACA; GGACT; AGACA; GAACT; GGACT; GAACC; AAACA; AAACT; AGACT; AAACC; AGACC; AAACC; GAACA; AGACC; AGACA; AGACC; AGACA; AAACC; AGACA; AAACA; AGACT; AGACT; GAACT; GAACT; GGACT; AAACA; AAACA; GAACA; GAACA; AGACT; GGACA; AGACT; AAACT; AAACC	No; No; No; No; No; No; No; No; No; No; No; No; No; No; No; No; No; No; No; No; No; No; No; No; No; No; No; No; No; No; No; No; No; No; No; No; No; No; No; No; No	Ensembl	3698	chr4:40751914-40812002:+	chr4	+	40751914	40812002	NOP2/Sun RNA methyltransferase family member 7 [Source:HGNC Symbol;Acc:HGNC:25857]	ASHG19AP1B13919655411	protein_coding	CCCACCTCCGCTCGCGGTTGCCATGAAGACCCGGTCCGGGAGCAGTCGACTGCCGGAGAC
ENST00000338037	-0.240801	-2.24666	-0.732686	0.470049	0.812993	-4.63865	not_sig	ENST00000338037	PLCB1	1223; 3066; 3111; 3122; 3149; 3161; 3181; 3194; 3207; 3227; 3304; 3323; 3364; 3406; 3485; 3494; 3538; 3646; 3672; 3755; 3767; 3841; 3854; 3913; 3952; 3967; 3975; 4003; 4088; 4120; 4227; 4324; 4338; 4709; 4767; 6108; 6120; 6145	CDS; CDS; CDS; CDS; CDS; CDS; CDS; CDS; CDS; CDS; CDS; CDS; CDS; CDS; CDS; CDS; CDS; CDS; CDS; CDS; CDS; CDS; CDS; CDS; CDS; CDS; CDS; CDS; 3'UTR; 3'UTR; 3'UTR; 3'UTR; 3'UTR; 3'UTR; 3'UTR; 3'UTR; 3'UTR; 3'UTR	7092	1...1192GCAAGTCCAAGTATTGATTGAGAAGTATGAACCCAACAACAGCCTCGCCAGAAAAGGACAA1254...7092; 1...3035GCTCCAGGTTCTGTAAAGGCACCTGCCAAAACAGAAGATCTTATTCAGAGTGTCTTAACAG3097...7092; 1...3080CAGAGTGTCTTAACAGAAGTGGAAGCACAGACCATCGAAGAACTAAAGCAACAGAAATCGT3142...7092; 1...3091AACAGAAGTGGAAGCACAGACCATCGAAGAACTAAAGCAACAGAAATCGTTTGTGAAACTT3153...7092; 1...3118AGAACTAAAGCAACAGAAATCGTTTGTGAAACTTCAAAAGAAACACTACAAAGAAATGAAA3180...7092; 1...3130ACAGAAATCGTTTGTGAAACTTCAAAAGAAACACTACAAAGAAATGAAAGACCTGGTTAAG3192...7092; 1...3150TTCAAAAGAAACACTACAAAGAAATGAAAGACCTGGTTAAGAGACACCACAAGAAAACCAC3212...7092; 1...3163CTACAAAGAAATGAAAGACCTGGTTAAGAGACACCACAAGAAAACCACTGACCTTATCAAA3225...7092; 1...3176AAAGACCTGGTTAAGAGACACCACAAGAAAACCACTGACCTTATCAAAGAACACACTACCA3238...7092; 1...3196CCACAAGAAAACCACTGACCTTATCAAAGAACACACTACCAAGTATAATGAAATTCAGAAT3258...7092; 1...3273GAGCCGCTTTGGAAAAGTCCGCCAAAAAGGACAGTAAGAAAAAATCGGAACCCAGCAGCCC3335...7092; 1...3292CGCCAAAAAGGACAGTAAGAAAAAATCGGAACCCAGCAGCCCTGATCATGGTTCATCAACG3354...7092; 1...3333CTGATCATGGTTCATCAACGATTGAGCAAGACCTCGCTGCTCTGGATGCTGAAATGACCCA3395...7092; 1...3375TGGATGCTGAAATGACCCAAAAGTTAATAGACTTGAAGGACAAACAACAGCAGCAGCTGCT3437...7092; 1...3454GTATTATAGTGAAAAATACCAGAAGCGAGAACATATTAAACTGCTTATTCAAAAGTTGACG3516...7092; 1...3463TGAAAAATACCAGAAGCGAGAACATATTAAACTGCTTATTCAAAAGTTGACGGATGTCGCA3525...7092; 1...3507AGTTGACGGATGTCGCAGAAGAGTGTCAGAACAATCAGTTAAAGAAGCTCAAAGAAATCTG3569...7092; 1...3615AGGAGAAGATAACAGAAGCTAAATCCAAAGACAAAAGTCAGATGGAAGAGGAGAAGACAGA3677...7092; 1...3641AAAGACAAAAGTCAGATGGAAGAGGAGAAGACAGAGATGATCCGGTCATATATCCAGGAAG3703...7092; 1...3724AGAAGAAGCGCAAAGTAAACGGCAAGAAAAACTCGTAGAGAAACACAAGGAAATACGTCAG3786...7092; 1...3736AAGTAAACGGCAAGAAAAACTCGTAGAGAAACACAAGGAAATACGTCAGCAGATCCTGGAT3798...7092; 1...3810TGCAGGTGGAGCTGGAGCAAGAATACCAAGACAAATTCAAAAGACTGCCCCTCGAGATTTT3872...7092; 1...3823GGAGCAAGAATACCAAGACAAATTCAAAAGACTGCCCCTCGAGATTTTGGAATTCGTGCAG3885...7092; 1...3882AGGAAGCCATGAAAGGAAAGATCAGTGAAGACAGCAATCACGGTTCTGCCCCTCTCTCCCT3944...7092; 1...3921ACGGTTCTGCCCCTCTCTCCCTGTCCTCAGACCCTGGAAAAGTGAACCACAAGACTCCCTC3983...7092; 1...3936TCTCCCTGTCCTCAGACCCTGGAAAAGTGAACCACAAGACTCCCTCCAGTGAGGAGCTGGG3998...7092; 1...3944TCCTCAGACCCTGGAAAAGTGAACCACAAGACTCCCTCCAGTGAGGAGCTGGGAGGAGACA4006...7092; 1...3972AGACTCCCTCCAGTGAGGAGCTGGGAGGAGACATCCCAGGAAAAGAATTTGATACTCCTCT4034...7092; 1...4057GAAATTGCATGGCCACTCCAGCGTCATCGGACTCTCTCTTATTACAAAGATCACTGCCCAG4119...7092; 1...4089TCTCTCTTATTACAAAGATCACTGCCCAGGACCATCTTCCCGAGAAGCATCCCTTAGCCTA4151...7092; 1...4196CCATGCCCAGGCTCCATGTGTCATGTGGAAACCTCCACAGGTCTGCTAGTGAAGAATGCAT4258...7092; 1...4293TCAAAGCAAGCAACTTGCAGGCTCCATGGAACTTTTAATGAAGGACAGTGTCTTCTTTGAA4355...7092; 1...4307TTGCAGGCTCCATGGAACTTTTAATGAAGGACAGTGTCTTCTTTGAAGAAAATCAAGCTCG4369...7092; 1...4678TGTATCCTTGCCCAGTGAAGCCATCCTAAGACTTAGCAATATGGATTGTACATTTGGCTGC4740...7092; 1...4736TGCATGAGCAAGTCGGCCGCACACTTCCAGACAGTGTGCTGTTTGAATTGACTATTTGCAC4798...7092; 1...6077TGGTCAAAATCGAATGCTGCATTTTTATAAACAAAATTACAGACTGTCTGAAATTGAAGAA6139...7092; 1...6089AATGCTGCATTTTTATAAACAAAATTACAGACTGTCTGAAATTGAAGAAGAATGAACTAAT6151...7092; 1...6114TACAGACTGTCTGAAATTGAAGAAGAATGAACTAATAATAGCATTCATAACCAAACACAAT6176...7092;	chr20:8639325-8639326_+; chr20:8741076-8741077_+; chr20:8745799-8745800_+; chr20:8745810-8745811_+; chr20:8745837-8745838_+; chr20:8745849-8745850_+; chr20:8745869-8745870_+; chr20:8745882-8745883_+; chr20:8745895-8745896_+; chr20:8745915-8745916_+; chr20:8745992-8745993_+; chr20:8755191-8755192_+; chr20:8755232-8755233_+; chr20:8755274-8755275_+; chr20:8755353-8755354_+; chr20:8755362-8755363_+; chr20:8769135-8769136_+; chr20:8769350-8769351_+; chr20:8770171-8770172_+; chr20:8770853-8770854_+; chr20:8770865-8770866_+; chr20:8862299-8862300_+; chr20:8862312-8862313_+; chr20:8862371-8862372_+; chr20:8862410-8862411_+; chr20:8862425-8862426_+; chr20:8862433-8862434_+; chr20:8862461-8862462_+; chr20:8862546-8862547_+; chr20:8862578-8862579_+; chr20:8862685-8862686_+; chr20:8862782-8862783_+; chr20:8862796-8862797_+; chr20:8863167-8863168_+; chr20:8863225-8863226_+; chr20:8864566-8864567_+; chr20:8864578-8864579_+; chr20:8864603-8864604_+	8639325.0; 8741076.0; 8745799.0; 8745810.0; 8745837.0; 8745849.0; 8745869.0; 8745882.0; 8745895.0; 8745915.0; 8745992.0; 8755191.0; 8755232.0; 8755274.0; 8755353.0; 8755362.0; 8769135.0; 8769350.0; 8770171.0; 8770853.0; 8770865.0; 8862299.0; 8862312.0; 8862371.0; 8862410.0; 8862425.0; 8862433.0; 8862461.0; 8862546.0; 8862578.0; 8862685.0; 8862782.0; 8862796.0; 8863167.0; 8863225.0; 8864566.0; 8864578.0; 8864603.0	8639326.0; 8741077.0; 8745800.0; 8745811.0; 8745838.0; 8745850.0; 8745870.0; 8745883.0; 8745896.0; 8745916.0; 8745993.0; 8755192.0; 8755233.0; 8755275.0; 8755354.0; 8755363.0; 8769136.0; 8769351.0; 8770172.0; 8770854.0; 8770866.0; 8862300.0; 8862313.0; 8862372.0; 8862411.0; 8862426.0; 8862434.0; 8862462.0; 8862547.0; 8862579.0; 8862686.0; 8862783.0; 8862797.0; 8863168.0; 8863226.0; 8864567.0; 8864579.0; 8864604.0	+; +; +; +; +; +; +; +; +; +; +; +; +; +; +; +; +; +; +; +; +; +; +; +; +; +; +; +; +; +; +; +; +; +; +; +; +; +	GAACC; AAACA; AGACC; GAACT; AAACT; AAACA; AGACC; AGACA; AAACC; GAACA; GGACA; GAACC; AGACC; AGACT; GAACA; AAACT; GAACA; AGACA; AGACA; AAACT; AAACA; AGACA; AGACT; AGACA; AGACC; GAACC; AGACT; AGACA; GGACT; GGACC; AAACC; GAACT; GGACA; AGACT; AGACA; AAACA; AGACT; GAACT	No; Yes; No; No; No; Yes; No; Yes; No; No; Yes; No; No; No; Yes; No; Yes; Yes; Yes; No; Yes; Yes; No; Yes; No; No; No; No; No; No; No; No; Yes; No; No; Yes; No; No	Ensembl	7092	chr20:8112912-8865550:+	chr20	+	8112912	8865550	phospholipase C beta 1 [Source:HGNC Symbol;Acc:HGNC:15917]	ASHG19AP1B13512734011	protein_coding	ACAAGGAAATACGTCAGCAGATCCTGGATGAAAAGCCCAAGCTGCAGGTGGAGCTGGAGC
ENST00000335894	-0.1691	-2.2814	-0.732666	0.470061	0.812993	-4.63865	not_sig	ENST00000335894	IQCH	834; 898; 913; 932; 974; 997; 1073; 1108; 1340; 1401; 1413	CDS; CDS; CDS; CDS; CDS; CDS; CDS; CDS; CDS; CDS; CDS	4208	1...803CATCATGATAGGAAGGCCATGAAAGTCAAAACACCTTTGAGAGCCCTGAAATCACTGTGGG865...4208; 1...867ATGACTTTTTAATTTATGATGGTGTCATAGACAATACAGCCCCAGACTTCTTAGCATTCAA929...4208; 1...882ATGATGGTGTCATAGACAATACAGCCCCAGACTTCTTAGCATTCAAGGAACATTTTAGCTT944...4208; 1...901TACAGCCCCAGACTTCTTAGCATTCAAGGAACATTTTAGCTTAGCTTGGGGAGGTATTTTT963...4208; 1...943AGCTTGGGGAGGTATTTTTTCTCTCTTGGAACACGTCGAGAAGTTTCTCAGGAACTATGCT1005...4208; 1...966TCTTGGAACACGTCGAGAAGTTTCTCAGGAACTATGCTATACCAGAAGTCAAAATAAAAGG1028...4208; 1...1042CCTCCTTCCAGAGTTTGAGCTGACGAATAAACTTACCAGATATGACCTTCTCTCAGTGTTA1104...4208; 1...1077CCAGATATGACCTTCTCTCAGTGTTAGAGGACCCAGCTCATGTCCAAATGCTGATAAATCT1139...4208; 1...1309AAAGAAGATACTAAAGGAATCACGTCAGAGACACCTGGAGAATTTTCGCATTCGAGCCAAG1371...4208; 1...1370CATCTGGCAGCCAACTGGAATCGCATCAGGACCTCCAGGAGGACTATTATCCATATCCCAT1432...4208; 1...1382AACTGGAATCGCATCAGGACCTCCAGGAGGACTATTATCCATATCCCATCATTAGGGTATT1444...4208;	chr15:67664463-67664464_+; chr15:67664527-67664528_+; chr15:67664542-67664543_+; chr15:67664561-67664562_+; chr15:67664603-67664604_+; chr15:67664626-67664627_+; chr15:67664702-67664703_+; chr15:67664737-67664738_+; chr15:67664969-67664970_+; chr15:67665734-67665735_+; chr15:67665746-67665747_+	67664463.0; 67664527.0; 67664542.0; 67664561.0; 67664603.0; 67664626.0; 67664702.0; 67664737.0; 67664969.0; 67665734.0; 67665746.0	67664464.0; 67664528.0; 67664543.0; 67664562.0; 67664604.0; 67664627.0; 67664703.0; 67664738.0; 67664970.0; 67665735.0; 67665747.0	+; +; +; +; +; +; +; +; +; +; +	AAACA; AGACA; AGACT; GAACA; GAACA; GAACT; AAACT; GGACC; AGACA; GGACC; GGACT	No; No; No; No; No; No; No; No; No; No; No	Ensembl	4208	chr15:67547169-67794142:+	chr15	+	67547169	67794142	IQ motif containing H [Source:HGNC Symbol;Acc:HGNC:25721]	ASHG19AP1B10508163611	protein_coding	TGTGGCAGTTCCTCCTGGAATATATGATATTTATAGTCAGCAACAGATGATAGAGCAGCT
ENST00000436108	-0.179732	6.39168	-0.732489	0.470168	0.813115	-4.63867	not_sig	ENST00000436108	CHID1	592; 664; 669; 697; 729; 787; 1060; 1173; 1183; 1207; 1363	CDS; CDS; CDS; CDS; CDS; CDS; CDS; CDS; CDS; CDS; CDS	1477	1...561TGTTTGAGGTCACGGGCCTCCACGACGTGGACCAAGGGTGGATGCGAGCTGTCAGGAAGCA623...1477; 1...633TGCACATAGTGCCTCGGCTCCTGTTTGAGGACTGGACTTACGATGATTTCCGGAACGTCTT695...1477; 1...638ATAGTGCCTCGGCTCCTGTTTGAGGACTGGACTTACGATGATTTCCGGAACGTCTTAGACA700...1477; 1...666GGACTTACGATGATTTCCGGAACGTCTTAGACAGTGAGGATGAGATAGAGGAGCTGAGCAA728...1477; 1...698AGTGAGGATGAGATAGAGGAGCTGAGCAAGACCGTGGTCCAGGTGGCAAAGAACCAGCATT760...1477; 1...756ATTTCGATGGCTTCGTGGTGGAGGTCTGGAACCAGCTGCTAAGCCAGAAGCGCGTGGGCCT818...1477; 1...1029CCTGGGTTCGAGCCTGCGTCCAGGTCCTGGACCCGAAGTCCAAGTGGCGAAGCAAAATCCT1091...1477; 1...1142GAGCCTGTTGTCGGGGCCAGGTACATCCAGACACTGAAGGACCACAGGCCCCGGATGGTGT1204...1477; 1...1152TCGGGGCCAGGTACATCCAGACACTGAAGGACCACAGGCCCCGGATGGTGTGGGACAGCCA1214...1477; 1...1176TGAAGGACCACAGGCCCCGGATGGTGTGGGACAGCCAGGCCTCAGAGCACTTCTTCGAGTA1238...1477; 1...1332TCTCTATCTGGGAGCTGGGCCAGGGCCTGGACTACTTCTACGACCTGCTCTAGGTGGGCAT1394...1477;	chr11:902202-902203_-; chr11:900088-900089_-; chr11:900083-900084_-; chr11:900055-900056_-; chr11:900023-900024_-; chr11:899363-899364_-; chr11:883249-883250_-; chr11:870488-870489_-; chr11:870478-870479_-; chr11:870454-870455_-; chr11:869879-869880_-	902202.0; 900088.0; 900083.0; 900055.0; 900023.0; 899363.0; 883249.0; 870488.0; 870478.0; 870454.0; 869879.0	902203.0; 900089.0; 900084.0; 900056.0; 900024.0; 899364.0; 883250.0; 870489.0; 870479.0; 870455.0; 869880.0	-; -; -; -; -; -; -; -; -; -; -	GGACC; GGACT; GGACT; AGACA; AGACC; GAACC; GGACC; AGACA; GGACC; GGACA; GGACT	No; No; No; No; No; No; No; No; No; No; No	Ensembl	1477	chr11:869767-910831:-	chr11	-	869767	910831	chitinase domain containing 1 [Source:HGNC Symbol;Acc:HGNC:28474]	ASHG19AP1B10577184011	protein_coding	CCGTCCGGCCTCCCTGACATGCAGATTTCCACCCAGAAGACAGAGAAGGAGCCAGTGGTC
ENST00000361605	-0.223772	-3.97504	-0.732395	0.470224	0.81315	-4.63868	not_sig	ENST00000361605	C1orf174	29; 216; 253; 290; 366; 501; 527; 603; 637; 940; 948; 1010; 1016; 1022; 1098	5'UTR; CDS; CDS; CDS; CDS; CDS; CDS; CDS; CDS; 3'UTR; 3'UTR; 3'UTR; 3'UTR; 3'UTR; 3'UTR	1666	1...1GTCGGACGCCGCCGCGGCGCGCTCTGCAGACTCCGGGTCGCCGCTCCGCCGGGACGCGTT60...1666; 1...185CAGGAAGTTGCTGGTTCCACGTCTGCCAAGACAGCATGTCTGACTTCCTCATCCCACAAAG247...1666; 1...222GTCTGACTTCCTCATCCCACAAAGCCACAGACACGCGAACGTCCAAGAAGTTCAAATGTGA284...1666; 1...259AACGTCCAAGAAGTTCAAATGTGACAAAGGACATCTTGTGAAGTCAGAATTACAGAAGCTT321...1666; 1...335AGCGCTTCTTTGCCAAAAGTGACACCTGAGACCCCTTGTGAAAATGAGTTTGCTGAAGGCA397...1666; 1...470AGAGTTGTGAGTGACTCTCGCTTAGCAAAGACTAGAGATGGCCTGTCCGTGCCAAAACACA532...1666; 1...496AAAGACTAGAGATGGCCTGTCCGTGCCAAAACACAGTGCCGGGTCCGGAGCAGAAGAATCC558...1666; 1...572GTGCAGAAGCAGAATGAGCCAGGGCTACAGACAGAGGATGTGCAGAAGCCACCACTTCAGA634...1666; 1...606AGGATGTGCAGAAGCCACCACTTCAGATGGACAACAGCGTCTTTCTAGATGACGACAGCAA668...1666; 1...909AATGTATCTCCAAGAGAATGTCTTAATCAAACTTCAGAACTGACCCATCTAAGTCAATAGT971...1666; 1...917TCCAAGAGAATGTCTTAATCAAACTTCAGAACTGACCCATCTAAGTCAATAGTGCAAAGCA979...1666; 1...979CCAATACCTGTGGAGGATGTACTCATGGGAACTAAAACTCAAACCATCTTTGAGGTTGCAA1041...1666; 1...985CCTGTGGAGGATGTACTCATGGGAACTAAAACTCAAACCATCTTTGAGGTTGCAAAGCTGC1047...1666; 1...991GAGGATGTACTCATGGGAACTAAAACTCAAACCATCTTTGAGGTTGCAAAGCTGCTGTACT1053...1666; 1...1067CTTTTTTTTTTTTTTTTTTTTTCCTTGGAGACAGAGTTTCTCTCTTGTCGCCCAGGCTGGA1129...1666;	chr1:3816819-3816820_-; chr1:3809457-3809458_-; chr1:3807595-3807596_-; chr1:3807558-3807559_-; chr1:3807482-3807483_-; chr1:3807347-3807348_-; chr1:3807321-3807322_-; chr1:3807245-3807246_-; chr1:3807211-3807212_-; chr1:3806413-3806414_-; chr1:3806405-3806406_-; chr1:3806343-3806344_-; chr1:3806337-3806338_-; chr1:3806331-3806332_-; chr1:3806255-3806256_-	3816819.0; 3809457.0; 3807595.0; 3807558.0; 3807482.0; 3807347.0; 3807321.0; 3807245.0; 3807211.0; 3806413.0; 3806405.0; 3806343.0; 3806337.0; 3806331.0; 3806255.0	3816820.0; 3809458.0; 3807596.0; 3807559.0; 3807483.0; 3807348.0; 3807322.0; 3807246.0; 3807212.0; 3806414.0; 3806406.0; 3806344.0; 3806338.0; 3806332.0; 3806256.0	-; -; -; -; -; -; -; -; -; -; -; -; -; -; -	AGACT; AGACA; AGACA; GGACA; AGACC; AGACT; AAACA; AGACA; GGACA; AAACT; GAACT; GAACT; AAACT; AAACC; AGACA	No; Yes; Yes; No; No; No; No; Yes; Yes; No; No; No; No; No; No	Ensembl	1666	chr1:3805689-3816849:-	chr1	-	3805689	3816849	chromosome 1 open reading frame 174 [Source:HGNC Symbol;Acc:HGNC:27915]	ASHG19AP1B13855364311	protein_coding	TGCCCAGGAAGTTGCTGGTTCCACGTCTGCCAAGACAGCATGTCTGACTTCCTCATCCCA
NM_001195628	-0.165418	-3.82406	-0.732273	0.470297	0.813198	-4.63869	not_sig	NM_001195628	MLLT10	296; 432	5'UTR; CDS	1122	1...265GTGGAGGGGAGGTGGGGGGAATCAGCAAGGACATGGCTCCTGACTCCTGTGCGGAACATGG327...1122; 1...401TTTGCTCAGACGAGAGAGGCTGGGCCGAGAACCCGCTGGTTTATTGCGACGGGCACGGCTG463...1122;	chr10:21823396-21823397_+; chr10:21823682-21823683_+	21823396.0; 21823682.0	21823397.0; 21823683.0	+; +	GGACA; GAACC	Yes; No	Refseq	1122	chr10:21823101-21846114:+	chr10	+	21823101	21846114	NA	ASHG19AP1B12803433411	protein_coding	ATCAGCAAGGACATGGCTCCTGACTCCTGTGCGGAACATGGTCTCTAGCGACCGGCCCGT
ENST00000307662	-0.211783	0.871198	-0.732214	0.470333	0.813198	-4.6387	not_sig	ENST00000307662	SYNPO	132; 187; 375; 668; 743; 824; 927; 1364; 1386; 1469; 1498; 1709; 1729; 1757; 1932; 1943; 2143; 2318; 2417; 2758; 2807; 2864; 3098; 3125; 3295; 3304; 4134; 4218; 4833; 4849; 4876; 4929	5'UTR; 5'UTR; 5'UTR; CDS; CDS; CDS; CDS; CDS; CDS; CDS; CDS; CDS; CDS; CDS; CDS; CDS; CDS; CDS; CDS; CDS; CDS; CDS; CDS; CDS; 3'UTR; 3'UTR; 3'UTR; 3'UTR; 3'UTR; 3'UTR; 3'UTR; 3'UTR	5374	1...101AATTGGCTGCCTTTGCCGGAGGCTTTGAGAACCAAGGCTTGAAGGCCGGCAGGAGCATCCA163...5374; 1...156CATCCAGGGGGAAGCTTGGCTTCAGGGAGGACCTAGCAGACGTTGGGCCGGAGCACTAGCC218...5374; 1...344GTTCACCTTGGAGAGCCACGGCCAGAGGGGACAGAAGCCCAGCCAGGAGTCCCTCAGAGTG406...5374; 1...637TGACAGCCAATGGGCTGCACCTGTCCCAAAACCGAGAGGCCCAGCAGTCCTCACCGGCCCC699...5374; 1...712TCCACAGCCCAGCTGCAGATGTCAACCAAAACCTTGCCTCGCCCAGTGCCACGCTCACCAC774...5374; 1...793ACAATCCGCCAGCCACCGATGTCAATCAGAACCCACCGGCAACTGTTGTCCCACAGAGCCT855...5374; 1...896CCCATCTAATGGCACAGGGCCTGCTTCCAAACCCAGCACCCTGTGTGCTGATGGGCAACCC958...5374; 1...1333CCCCGGCTCCCCAGCCCCCCAGTTTGCCAGACAGGAGCCCCCGGCCACAGAGACACATAAT1395...5374; 1...1355TTTGCCAGACAGGAGCCCCCGGCCACAGAGACACATAATGTCCCGCAGCCCCATGGTGGAA1417...5374; 1...1438GCCCGGCCTCAGAGAGACGCCCCTTGGGGAACTTCACTGCACCCCCCACCTACACTGAGAC1500...5374; 1...1467AACTTCACTGCACCCCCCACCTACACTGAGACCTTGTCCACAGCCCCTCTGGCTTCCTGGG1529...5374; 1...1678TGGAGAAGCCCAAGGTGACCCCGAATCCAGACTTGCTGGATCTGGTACAGACAGCGGATGA1740...5374; 1...1698CCGAATCCAGACTTGCTGGATCTGGTACAGACAGCGGATGAGAAGCGGCGGCAGAGGGACC1760...5374; 1...1726AGACAGCGGATGAGAAGCGGCGGCAGAGGGACCAGGGGGAGGTAGGCGTGGAGGAGGAGCC1788...5374; 1...1901ACCCCGCATCCAGGCCAAGCCGAAGCCCAAACCCAACCAGAACCTCTCCGAGGCCTCTGGG1963...5374; 1...1912AGGCCAAGCCGAAGCCCAAACCCAACCAGAACCTCTCCGAGGCCTCTGGGAAGGGAGCTGA1974...5374; 1...2112TTCCGAGTGGCATCCCGAAGCCCAGCCCGGACCCCGCCTGCCTCCCTCTACCATGGCTACC2174...5374; 1...2287CTGCCTCGCCCGCCAAGCCCAGCTCCTTGGACCTGGTGCCCAACCTGCCCAAGGGGGCTCT2349...5374; 1...2386CACCGGGCCTCTACACCTCCCCCGGCCAGGACAGCCTGCAGCCCACTGCCGTGAGCCCTCC2448...5374; 1...2727GAGCGCTCGGTGTCCCCGCTGCGACCTGAGACCGAGGCGCGGCCCCCCAGCCGCCAGCTGC2789...5374; 1...2776GCCGCCAGCTGCAGGCGCTTCTGGCGCGAAACATCATCAATGCGGCCCGGCGCAAGAGCGC2838...5374; 1...2833GCGCCTCCCCGCGGTCGGCGGGCGCCGAGAACCCGCGGCCCTTCTCCCCGCCGAGGGCGCC2895...5374; 1...3067GGCCCTTCCTCTACCGCCGCTCGCCCACGGACTCCGACGTGTCCCTCGACTCCGAGGACTC3129...5374; 1...3094CGGACTCCGACGTGTCCCTCGACTCCGAGGACTCCGGGGCTAAGTCTCCAGGCATCCTGGG3156...5374; 1...3264GGAGGGCAGAGCCAGAAGAAGGCTCATTAGACCTGGGGGACCCAAAGGGTCTGGCCTCTTT3326...5374; 1...3273AGCCAGAAGAAGGCTCATTAGACCTGGGGGACCCAAAGGGTCTGGCCTCTTTGGGCAGCCC3335...5374; 1...4103ATTCATGGCAGGTTCTGGGCTCAAAGCTGAACTGGGGAGAGAAGAGATACAGAGCTACCAT4165...5374; 1...4187GTTTGGGGTTGCTTATTGGGAAAGAGAGAGACAAAGAGTTACTTGTTACGGGAAATATGAA4249...5374; 1...4802AGGATACCAGGATGTTGCTAAAGGTGAGGGACAGTTTGGGTTTGGGACTTACCGGGGTGAT4864...5374; 1...4818GCTAAAGGTGAGGGACAGTTTGGGTTTGGGACTTACCGGGGTGATGTTAGATCTGGAACCC4880...5374; 1...4845GGGACTTACCGGGGTGATGTTAGATCTGGAACCCCCAAGTGAGGCTGGAGGGAGTTAAGGT4907...5374; 1...4898GTTAAGGTCAGTATGGAAGATAGGGTTGGGACAGGGTGCTTTGGAATGAAAGAGTGACCTT4960...5374;	chr5:150020351-150020352_+; chr5:150020406-150020407_+; chr5:150027683-150027684_+; chr5:150027976-150027977_+; chr5:150028051-150028052_+; chr5:150028132-150028133_+; chr5:150028235-150028236_+; chr5:150028672-150028673_+; chr5:150028694-150028695_+; chr5:150028777-150028778_+; chr5:150028806-150028807_+; chr5:150029017-150029018_+; chr5:150029037-150029038_+; chr5:150029065-150029066_+; chr5:150029240-150029241_+; chr5:150029251-150029252_+; chr5:150029451-150029452_+; chr5:150029626-150029627_+; chr5:150029725-150029726_+; chr5:150036166-150036167_+; chr5:150036215-150036216_+; chr5:150036272-150036273_+; chr5:150036506-150036507_+; chr5:150036533-150036534_+; chr5:150036703-150036704_+; chr5:150036712-150036713_+; chr5:150037542-150037543_+; chr5:150037626-150037627_+; chr5:150038241-150038242_+; chr5:150038257-150038258_+; chr5:150038284-150038285_+; chr5:150038337-150038338_+	150020351.0; 150020406.0; 150027683.0; 150027976.0; 150028051.0; 150028132.0; 150028235.0; 150028672.0; 150028694.0; 150028777.0; 150028806.0; 150029017.0; 150029037.0; 150029065.0; 150029240.0; 150029251.0; 150029451.0; 150029626.0; 150029725.0; 150036166.0; 150036215.0; 150036272.0; 150036506.0; 150036533.0; 150036703.0; 150036712.0; 150037542.0; 150037626.0; 150038241.0; 150038257.0; 150038284.0; 150038337.0	150020352.0; 150020407.0; 150027684.0; 150027977.0; 150028052.0; 150028133.0; 150028236.0; 150028673.0; 150028695.0; 150028778.0; 150028807.0; 150029018.0; 150029038.0; 150029066.0; 150029241.0; 150029252.0; 150029452.0; 150029627.0; 150029726.0; 150036167.0; 150036216.0; 150036273.0; 150036507.0; 150036534.0; 150036704.0; 150036713.0; 150037543.0; 150037627.0; 150038242.0; 150038258.0; 150038285.0; 150038338.0	+; +; +; +; +; +; +; +; +; +; +; +; +; +; +; +; +; +; +; +; +; +; +; +; +; +; +; +; +; +; +; +	GAACC; GGACC; GGACA; AAACC; AAACC; GAACC; AAACC; AGACA; AGACA; GAACT; AGACC; AGACT; AGACA; GGACC; AAACC; GAACC; GGACC; GGACC; GGACA; AGACC; AAACA; GAACC; GGACT; GGACT; AGACC; GGACC; GAACT; AGACA; GGACA; GGACT; GAACC; GGACA	No; No; No; No; No; No; No; No; No; No; No; No; Yes; No; No; No; No; No; Yes; No; No; No; No; No; No; No; No; No; No; No; No; No	Ensembl	5374	chr5:150020220-150038782:+	chr5	+	150020220	150038782	synaptopodin [Source:HGNC Symbol;Acc:HGNC:30672]	ASHG19AP1B10013087011	protein_coding	GTGTCCTGCCTCTTGCCTCTTGTAGAATGCAGCTCTGGCCCTCAATAAATGCTTCCTGCA
ENST00000339423	-0.153846	-2.49784	-0.732153	0.470369	0.813198	-4.63871	not_sig	ENST00000339423	HSD11B1L	101; 130; 164; 180; 192; 1150; 1162; 1206; 1219; 1245; 1299; 1366; 1409; 1480	5'UTR; 5'UTR; 5'UTR; 5'UTR; 5'UTR; 3'UTR; 3'UTR; 3'UTR; 3'UTR; 3'UTR; 3'UTR; 3'UTR; 3'UTR; 3'UTR	1660	1...70CGTGCCCTACGGGAGGGGGTGCGGTCGGGGACCCGGCAGGAGGCGGCCGAGAAGAGAGGAC132...1660; 1...99GACCCGGCAGGAGGCGGCCGAGAAGAGAGGACCGTGGGGGCGTTCGCGTGGCTCCCAGCCC161...1660; 1...133TGGGGGCGTTCGCGTGGCTCCCAGCCCGGGACCCCACCCCCGCTGGACAGTGGGGGAAACT195...1660; 1...149GCTCCCAGCCCGGGACCCCACCCCCGCTGGACAGTGGGGGAAACTGAGGCCTGAGCGGGCC211...1660; 1...161GGACCCCACCCCCGCTGGACAGTGGGGGAAACTGAGGCCTGAGCGGGCCCACACAGGACCA223...1660; 1...1119TTCCTCCCTCCAACTGTCCCTGGAGCCAGAACACTCACAGAGACACCCCTGAGAGGGTGGC1181...1660; 1...1131ACTGTCCCTGGAGCCAGAACACTCACAGAGACACCCCTGAGAGGGTGGCCACAGCCCAAGA1193...1660; 1...1175GTGGCCACAGCCCAAGATGAAGTCATCAAGACAGAAAAGCAAAACCGAGAAAAACGACGGG1237...1660; 1...1188AAGATGAAGTCATCAAGACAGAAAAGCAAAACCGAGAAAAACGACGGGCACCTGGAACCAG1250...1660; 1...1214CAAAACCGAGAAAAACGACGGGCACCTGGAACCAGTCACGGCTTGGGAGGTGCAGGTGCCC1276...1660; 1...1268GGTGCCCCGTGTTAGGCGCCTTTGTCGGGGACTTGCAAGGCCTCACCTGTTTGGCCATGAT1330...1660; 1...1335CGTGACTGCTTCCATTTTGCAGATGAGGAAACTAAGGCTCAGAGAGGCCACGCCACCCTTG1397...1660; 1...1378GAGGCCACGCCACCCTTGAGCCACCCATGGACCCCTCTCCATCTCCTGCCTGCGCCTTTAA1440...1660; 1...1449TATTCTTTCCATTCATTCCATCTGGGAGGAACCCCCCCAACTCCTGCCAGCTTCCCCTAGC1511...1660;	chr19:5681175-5681176_+; chr19:5681204-5681205_+; chr19:5681238-5681239_+; chr19:5681254-5681255_+; chr19:5681266-5681267_+; chr19:5688023-5688024_+; chr19:5688035-5688036_+; chr19:5688079-5688080_+; chr19:5688092-5688093_+; chr19:5688118-5688119_+; chr19:5688172-5688173_+; chr19:5688239-5688240_+; chr19:5688282-5688283_+; chr19:5688353-5688354_+	5681175.0; 5681204.0; 5681238.0; 5681254.0; 5681266.0; 5688023.0; 5688035.0; 5688079.0; 5688092.0; 5688118.0; 5688172.0; 5688239.0; 5688282.0; 5688353.0	5681176.0; 5681205.0; 5681239.0; 5681255.0; 5681267.0; 5688024.0; 5688036.0; 5688080.0; 5688093.0; 5688119.0; 5688173.0; 5688240.0; 5688283.0; 5688354.0	+; +; +; +; +; +; +; +; +; +; +; +; +; +	GGACC; GGACC; GGACC; GGACA; AAACT; GAACA; AGACA; AGACA; AAACC; GAACC; GGACT; AAACT; GGACC; GAACC	No; No; No; No; No; No; No; No; No; No; No; No; No; No	Ensembl	1660	chr19:5681075-5688533:+	chr19	+	5681075	5688533	hydroxysteroid 11-beta dehydrogenase 1 like [Source:HGNC Symbol;Acc:HGNC:30419]	ASHG19AP1B12960230211	protein_coding	GCCCACACTGAGGCTCTCCTGCAGAAGGTGGTAGGGAACTGCCGGAAGCTGGGCGCCCCC
ENST00000454748	-0.158875	0.352528	-0.732108	0.470396	0.813198	-4.63871	not_sig	ENST00000454748	SLC6A16	105; 113; 156; 208; 242; 253; 302; 337; 388; 443; 450; 529	5'UTR; 5'UTR; 5'UTR; CDS; CDS; CDS; CDS; CDS; CDS; CDS; CDS; CDS	2983	1...74CTTCACCCTCATTTTTGTCCGACTGGCTGGACTGAAGAACCTGGCAGAAGCCTTGGGGCTA136...2983; 1...82TCATTTTTGTCCGACTGGCTGGACTGAAGAACCTGGCAGAAGCCTTGGGGCTAGGGTCTCC144...2983; 1...125CTTGGGGCTAGGGTCTCCTCAGGAAGATGAACCCTCCCTTGCAGAAGCGGGAGCTGCCCCA187...2983; 1...177GCTGCCCCAGAGAGTCTGTGTGAGATGAAGACAGAGGCCCAGCCTTCGACATCCTTGCTGG239...2983; 1...211AGGCCCAGCCTTCGACATCCTTGCTGGCAAACACCTCATGGACTGGCACAGTGATTTCTGA273...2983; 1...222TCGACATCCTTGCTGGCAAACACCTCATGGACTGGCACAGTGATTTCTGACAGTGTCCCAG284...2983; 1...271ACAGTGTCCCAGGAAGTCAAACGTGGGAAGACAAGGGTTCATTGACCCGGTCTGCAACATC333...2983; 1...306GGTTCATTGACCCGGTCTGCAACATCTTGGACCTCAGAGGCCCAAGTTTCAGCAGCCCGGG368...2983; 1...357GCAGCCCGGGTTGCAGAGGCTCAGGCCAGGACCAGTCAGCCCAAGCAAATTTCTGTATTGG419...2983; 1...412TATTGGAGGCGTTAACTGCCTCAGCCCTGAACCAGAAACCCACGCATGAGAAGGTGCAGAT474...2983; 1...419GGCGTTAACTGCCTCAGCCCTGAACCAGAAACCCACGCATGAGAAGGTGCAGATGACAGAG481...2983; 1...498CTCCTTGCCCGTCCGTTCTGGTCCAGCAAAACTGAGTATATTCTGGCTCAGGTGGGCTTCT560...2983;	chr19:49828336-49828337_-; chr19:49828328-49828329_-; chr19:49814649-49814650_-; chr19:49814597-49814598_-; chr19:49814563-49814564_-; chr19:49814552-49814553_-; chr19:49814503-49814504_-; chr19:49814468-49814469_-; chr19:49814417-49814418_-; chr19:49814362-49814363_-; chr19:49814355-49814356_-; chr19:49814276-49814277_-	49828336.0; 49828328.0; 49814649.0; 49814597.0; 49814563.0; 49814552.0; 49814503.0; 49814468.0; 49814417.0; 49814362.0; 49814355.0; 49814276.0	49828337.0; 49828329.0; 49814650.0; 49814598.0; 49814564.0; 49814553.0; 49814504.0; 49814469.0; 49814418.0; 49814363.0; 49814356.0; 49814277.0	-; -; -; -; -; -; -; -; -; -; -; -	GGACT; GAACC; GAACC; AGACA; AAACA; GGACT; AGACA; GGACC; GGACC; GAACC; AAACC; AAACT	No; No; No; No; No; No; No; No; No; No; No; No	Ensembl	2983	chr19:49793022-49828442:-	chr19	-	49793022	49828442	solute carrier family 6 member 16 [Source:HGNC Symbol;Acc:HGNC:13622]	ASHG19AP1B11977628511	protein_coding	CTGAACCCTTTTCCCATCTCTCCACAGTCAAAAGAGGTGCTTCGACCATACCCACCGTGG
ENST00000372705	-0.153965	-0.665643	-0.73202	0.470449	0.813227	-4.63872	not_sig	ENST00000372705	ZFP69	183; 202; 903; 923; 960; 1010; 1048; 1095; 1101; 1136; 1157; 1184; 1268; 1304; 1335; 1352; 1393; 1419; 1436; 1464; 1472; 1481; 1493; 1548; 1604; 1668; 1745; 1754; 1772; 1877; 1896; 1945; 2005	5'UTR; 5'UTR; CDS; CDS; CDS; CDS; CDS; CDS; CDS; CDS; CDS; CDS; CDS; CDS; CDS; CDS; CDS; CDS; CDS; CDS; CDS; CDS; CDS; CDS; CDS; CDS; CDS; CDS; CDS; 3'UTR; 3'UTR; 3'UTR; 3'UTR	2104	1...152TCTGTTACCACTCAGTCCGTCTCTAAAGAGACACTCTTTACCGCTGAAAACCTCAAGAGTG214...2104; 1...171TCTCTAAAGAGACACTCTTTACCGCTGAAAACCTCAAGAGTGAGCACTCCCACGCCCCCGT233...2104; 1...872TATGATGATGTCTTAGAAAGGCACCAGGAAACTTGTATGAGAGATGTGAGACAAGCCATCT934...2104; 1...892GCACCAGGAAACTTGTATGAGAGATGTGAGACAAGCCATCTTGACCCATAAGAAGAGAGTC954...2104; 1...929ATCTTGACCCATAAGAAGAGAGTCCAAGAAACTAACAAATTTGGGGAAAATATCATTGTGC991...2104; 1...979TATCATTGTGCATTCAAATGTTATTATTGAACAGAGGCACCATAAATATGATACACCTACA1041...2104; 1...1017ACCATAAATATGATACACCTACAAAGCGGAACACATACAAATTAGATTTGATTAATCATCC1079...2104; 1...1064TTGATTAATCATCCAACAAGTTACATAAGAACAAAAACCTATGAATGTAATATATGTGAAA1126...2104; 1...1070AATCATCCAACAAGTTACATAAGAACAAAAACCTATGAATGTAATATATGTGAAAAAATCT1132...2104; 1...1105TGAATGTAATATATGTGAAAAAATCTTCAAACAACCTATTCACCTTACTGAACATATGAGA1167...2104; 1...1126AATCTTCAAACAACCTATTCACCTTACTGAACATATGAGAATTCATACTGGTGAGAAACCT1188...2104; 1...1153TGAACATATGAGAATTCATACTGGTGAGAAACCTTTCAGATGTAAGGAATGTGGAAGGGCC1215...2104; 1...1237TACACACCAGAGAATCCATACTGGTGAGAAACCCTTTGAATGTGAGGAATGTGGGAAAGCC1299...2104; 1...1273TGAATGTGAGGAATGTGGGAAAGCCTTCAGACATCGCTCATCACTTAATCAGCATCATAGA1335...2104; 1...1304CATCGCTCATCACTTAATCAGCATCATAGAACTCACACTGGGGAGAAACCCTATGTATGTG1366...2104; 1...1321TCAGCATCATAGAACTCACACTGGGGAGAAACCCTATGTATGTGATAAATGTCAGAAAGCT1383...2104; 1...1362GTGATAAATGTCAGAAAGCTTTCAGCCAGAACATTAGCTTGGTTCAACATTTGAGGACTCA1424...2104; 1...1388CAGAACATTAGCTTGGTTCAACATTTGAGGACTCATTCTGGAGAGAAACCTTTTACTTGCA1450...2104; 1...1405TCAACATTTGAGGACTCATTCTGGAGAGAAACCTTTTACTTGCAATGAATGTGGGAAAACC1467...2104; 1...1433AAACCTTTTACTTGCAATGAATGTGGGAAAACCTTTAGACAGATTAGACACCTTAGTGAAC1495...2104; 1...1441TACTTGCAATGAATGTGGGAAAACCTTTAGACAGATTAGACACCTTAGTGAACATATAAGA1503...2104; 1...1450TGAATGTGGGAAAACCTTTAGACAGATTAGACACCTTAGTGAACATATAAGAATTCATACC1512...2104; 1...1462AACCTTTAGACAGATTAGACACCTTAGTGAACATATAAGAATTCATACCGGGGAGAAGCCC1524...2104; 1...1517AAGCCCTATGCATGCACTGCATGTTGTAAAACCTTTAGTCATAGAGCGTATCTAACACATC1579...2104; 1...1573ACATCACCAGAGAATCCATACTGGGGAGAGACCCTACAAATGTAAAGAATGTGGAAAAGCC1635...2104; 1...1637AGGCAGAGGATACACCTTAGCAACCATAAAACTGTTCATACAGGAGTGAAAGCATATGAAT1699...2104; 1...1714AGCCTATAGGCATGATTCATCCTTTAAAAAACATCAGAGACATCACACTGGAGAAAAACCT1776...2104; 1...1723GCATGATTCATCCTTTAAAAAACATCAGAGACATCACACTGGAGAAAAACCTTACGAATGT1785...2104; 1...1741AAAACATCAGAGACATCACACTGGAGAAAAACCTTACGAATGTAACGAATGTGGAAAAGCC1803...2104; 1...1846GAGGAACGCCTTCCGAAATAAGGTGTAAAAACAGATATTTGACTTGAGAACAAAAGCCAAG1908...2104; 1...1865AAGGTGTAAAAACAGATATTTGACTTGAGAACAAAAGCCAAGTGTAAATTGGTGATTTAGA1927...2104; 1...1914TGGTGATTTAGAGTGCTTTAAAATTTCAGGACTCAGATATGAGGAATTGATGTAATGATGC1976...2104; 1...1974CCAACTTTTAATTTTTCCCATTGTAAATAAACATTACATTGACAGGTATTGACTACTAACA2036...2104;	chr1:40943484-40943485_+; chr1:40943503-40943504_+; chr1:40960759-40960760_+; chr1:40960779-40960780_+; chr1:40960816-40960817_+; chr1:40960866-40960867_+; chr1:40960904-40960905_+; chr1:40960951-40960952_+; chr1:40960957-40960958_+; chr1:40960992-40960993_+; chr1:40961013-40961014_+; chr1:40961040-40961041_+; chr1:40961124-40961125_+; chr1:40961160-40961161_+; chr1:40961191-40961192_+; chr1:40961208-40961209_+; chr1:40961249-40961250_+; chr1:40961275-40961276_+; chr1:40961292-40961293_+; chr1:40961320-40961321_+; chr1:40961328-40961329_+; chr1:40961337-40961338_+; chr1:40961349-40961350_+; chr1:40961404-40961405_+; chr1:40961460-40961461_+; chr1:40961524-40961525_+; chr1:40961601-40961602_+; chr1:40961610-40961611_+; chr1:40961628-40961629_+; chr1:40961733-40961734_+; chr1:40961752-40961753_+; chr1:40961801-40961802_+; chr1:40961861-40961862_+	40943484.0; 40943503.0; 40960759.0; 40960779.0; 40960816.0; 40960866.0; 40960904.0; 40960951.0; 40960957.0; 40960992.0; 40961013.0; 40961040.0; 40961124.0; 40961160.0; 40961191.0; 40961208.0; 40961249.0; 40961275.0; 40961292.0; 40961320.0; 40961328.0; 40961337.0; 40961349.0; 40961404.0; 40961460.0; 40961524.0; 40961601.0; 40961610.0; 40961628.0; 40961733.0; 40961752.0; 40961801.0; 40961861.0	40943485.0; 40943504.0; 40960760.0; 40960780.0; 40960817.0; 40960867.0; 40960905.0; 40960952.0; 40960958.0; 40960993.0; 40961014.0; 40961041.0; 40961125.0; 40961161.0; 40961192.0; 40961209.0; 40961250.0; 40961276.0; 40961293.0; 40961321.0; 40961329.0; 40961338.0; 40961350.0; 40961405.0; 40961461.0; 40961525.0; 40961602.0; 40961611.0; 40961629.0; 40961734.0; 40961753.0; 40961802.0; 40961862.0	+; +; +; +; +; +; +; +; +; +; +; +; +; +; +; +; +; +; +; +; +; +; +; +; +; +; +; +; +; +; +; +; +	AGACA; AAACC; AAACT; AGACA; AAACT; GAACA; GAACA; GAACA; AAACC; AAACA; GAACA; AAACC; AAACC; AGACA; GAACT; AAACC; GAACA; GGACT; AAACC; AAACC; AGACA; AGACA; GAACA; AAACC; AGACC; AAACT; AAACA; AGACA; AAACC; AAACA; GAACA; GGACT; AAACA	No; No; No; No; No; No; Yes; No; No; No; No; No; No; No; No; No; Yes; No; No; No; No; Yes; Yes; No; No; No; Yes; No; No; No; Yes; No; No	Ensembl	2104	chr1:40943302-40961960:+	chr1	+	40943302	40961960	ZFP69 zinc finger protein [Source:HGNC Symbol;Acc:HGNC:24708]	ASHG19AP1B12181481311	protein_coding	CCCCGTCTCTGGTCCTACCTGGGTCCAAGGCCGATGTGAAGTGGACAAGTCCAGTAAGGC
ENST00000326765	-0.154415	-1.98698	-0.731937	0.470499	0.813251	-4.63873	not_sig	ENST00000326765	APOLD1	42; 409; 548; 608; 722; 765; 807; 912; 990; 1032; 1111; 1149; 1170; 1183; 1257; 1370; 1425; 1436; 1690; 1707; 1755; 1765; 1882; 1907; 1937; 1971; 2083; 2121; 2125; 2206; 2264; 2296	5'UTR; CDS; CDS; CDS; CDS; CDS; CDS; 3'UTR; 3'UTR; 3'UTR; 3'UTR; 3'UTR; 3'UTR; 3'UTR; 3'UTR; 3'UTR; 3'UTR; 3'UTR; 3'UTR; 3'UTR; 3'UTR; 3'UTR; 3'UTR; 3'UTR; 3'UTR; 3'UTR; 3'UTR; 3'UTR; 3'UTR; 3'UTR; 3'UTR; 3'UTR	4724	1...11GGGCGGTCAGCGATCTGCAGCTTCGCGGGGACAGAGATGTAACCCAACTCGTTCACGGATG73...4724; 1...378GGGCTCTCGCTCAGCCCGGTCACCCTGGGGACCTCGCTGCTGGTGTCGGCCGTGGGGCTGG440...4724; 1...517GGGTGCAGGAGATCGCGGCCACCTGCCAGGACCAGATGCGAGAGATCCTGAGCTGCCTCGA579...4724; 1...577AGTTTTTCTGCCGCTGGCAGGGCTGCGGGGACCGCCAGCTGCTGCAGTGCGGGAGGAACGC639...4724; 1...691GCTTCCTCATCCCCAGGCGGGCGGAGGGGGACACCAAGGTTAGCCAGGCCGTGCTGAAGGC753...4724; 1...734CCAGGCCGTGCTGAAGGCCAAGATTCAGAAACTGGCCGAGAGCCTGGAGTCCTGCACCGGG796...4724; 1...776CCTGGAGTCCTGCACCGGGGCTCTGGACGAACTCAGCGAGCAGCTGGAGTCTCGGGTTCAG838...4724; 1...881TGACCAGCGTGCAGGGCTGTTTTTCTGAGAACATCCTTTCCCCCTAATGACCGAGGCCAGC943...4724; 1...959TGCTCCAGAATTTGTAGCTCCCTTAGGAAAACACCAAGCTGGGTTAGGAGCCGAAGGCAAA1021...4724; 1...1001GTTAGGAGCCGAAGGCAAAGGATGAGAAAAACTGTTTTTGAAGTGGGCAGGTCCCCAAAGC1063...4724; 1...1080GTGACATCTGCCTGGGCTTGAGTGCTACGGACTTTTCAGTCTTCCTAGTGGAAAAATGTGA1142...4724; 1...1118GTCTTCCTAGTGGAAAAATGTGACCCAAAAACTCTTTTTCCTTTATCAAAAACTTTCTGTC1180...4724; 1...1139GACCCAAAAACTCTTTTTCCTTTATCAAAAACTTTCTGTCTAAACACAGCTGGGCAGGCAC1201...4724; 1...1152TTTTTCCTTTATCAAAAACTTTCTGTCTAAACACAGCTGGGCAGGCACTCCTGTTTTAAAG1214...4724; 1...1226CCTGACCCTGCCCTGGTGGCTTGGCCTGAGACTGGAGAGAGTGCCATCCTCTGGGTCCTCT1288...4724; 1...1339GCCTCTATTCCAGAATTTCTGATACAAAGAACTCCAGAATCCAGAGCAAATCAGCCCTTCT1401...4724; 1...1394CCTTCTCTGAACGTTGTAGGATGGTTCAGAACCCAGAGAGGACCCTGGTGCTGATATCTCC1456...4724; 1...1405CGTTGTAGGATGGTTCAGAACCCAGAGAGGACCCTGGTGCTGATATCTCCTCCTCTTCCCT1467...4724; 1...1659TTCAGAAGAGAGTGATGGGTTTTGAGTTAGACAGTCCTGGGCTTGAGACAGGCTTTGTCAC1721...4724; 1...1676GGTTTTGAGTTAGACAGTCCTGGGCTTGAGACAGGCTTTGTCACTACTGTGTGAGTGTAGC1738...4724; 1...1724GTGTGAGTGTAGCCACCTAATCTCTCTGAGACTGTGTAAAACAAAGATGATAAAATCTCAC1786...4724; 1...1734AGCCACCTAATCTCTCTGAGACTGTGTAAAACAAAGATGATAAAATCTCACCCTGTTGTGA1796...4724; 1...1851CCTGGAATGGCAAATTAACATCACCCAGGAACTTGTTAGAAAGGCAAATTCTTGGACACAA1913...4724; 1...1876CAGGAACTTGTTAGAAAGGCAAATTCTTGGACACAACCCTCCTGATTTATGGAATCAGAAA1938...4724; 1...1906ACACAACCCTCCTGATTTATGGAATCAGAAACTCTGGCTGTGGGGCCCAGCAACCTGAGTT1968...4724; 1...1940TGGCTGTGGGGCCCAGCAACCTGAGTTTAAACAATTTCTCTGGGTGGTTCTGCGGCACACT2002...4724; 1...2052CTTTCACGAAGTCTCACGGCTTCTCTAGGGACTCCATGGTCTTCAGAGTCGTTCACAGATG2114...4724; 1...2090GTCTTCAGAGTCGTTCACAGATGACCAAGGACAGACTGTGTCCCAGAAGCCAAAATGAGAG2152...4724; 1...2094TCAGAGTCGTTCACAGATGACCAAGGACAGACTGTGTCCCAGAAGCCAAAATGAGAGAGAG2156...4724; 1...2175TGCACCCTGGGGCAGTGTCTCACCGTATGAACAAGGGATGTAACACTAAAAGCCCATTAGG2237...4724; 1...2233AGGGGGCAGTGTTTCCCGCCTGTTGTAGAAACTGGTACAGAAAGGAATATGAAGTTCCTGA2295...4724; 1...2265TGGTACAGAAAGGAATATGAAGTTCCTGAAACTGACCTTTGTCTATTATTACCTTCTCTGA2327...4724;	chr12:12878906-12878907_+; chr12:12940085-12940086_+; chr12:12940224-12940225_+; chr12:12940284-12940285_+; chr12:12940398-12940399_+; chr12:12940441-12940442_+; chr12:12940483-12940484_+; chr12:12940588-12940589_+; chr12:12940666-12940667_+; chr12:12940708-12940709_+; chr12:12940787-12940788_+; chr12:12940825-12940826_+; chr12:12940846-12940847_+; chr12:12940859-12940860_+; chr12:12940933-12940934_+; chr12:12941046-12941047_+; chr12:12941101-12941102_+; chr12:12941112-12941113_+; chr12:12941366-12941367_+; chr12:12941383-12941384_+; chr12:12941431-12941432_+; chr12:12941441-12941442_+; chr12:12941558-12941559_+; chr12:12941583-12941584_+; chr12:12941613-12941614_+; chr12:12941647-12941648_+; chr12:12941759-12941760_+; chr12:12941797-12941798_+; chr12:12941801-12941802_+; chr12:12941882-12941883_+; chr12:12941940-12941941_+; chr12:12941972-12941973_+	12878906.0; 12940085.0; 12940224.0; 12940284.0; 12940398.0; 12940441.0; 12940483.0; 12940588.0; 12940666.0; 12940708.0; 12940787.0; 12940825.0; 12940846.0; 12940859.0; 12940933.0; 12941046.0; 12941101.0; 12941112.0; 12941366.0; 12941383.0; 12941431.0; 12941441.0; 12941558.0; 12941583.0; 12941613.0; 12941647.0; 12941759.0; 12941797.0; 12941801.0; 12941882.0; 12941940.0; 12941972.0	12878907.0; 12940086.0; 12940225.0; 12940285.0; 12940399.0; 12940442.0; 12940484.0; 12940589.0; 12940667.0; 12940709.0; 12940788.0; 12940826.0; 12940847.0; 12940860.0; 12940934.0; 12941047.0; 12941102.0; 12941113.0; 12941367.0; 12941384.0; 12941432.0; 12941442.0; 12941559.0; 12941584.0; 12941614.0; 12941648.0; 12941760.0; 12941798.0; 12941802.0; 12941883.0; 12941941.0; 12941973.0	+; +; +; +; +; +; +; +; +; +; +; +; +; +; +; +; +; +; +; +; +; +; +; +; +; +; +; +; +; +; +; +	GGACA; GGACC; GGACC; GGACC; GGACA; AAACT; GAACT; GAACA; AAACA; AAACT; GGACT; AAACT; AAACT; AAACA; AGACT; GAACT; GAACC; GGACC; AGACA; AGACA; AGACT; AAACA; GAACT; GGACA; AAACT; AAACA; GGACT; GGACA; AGACT; GAACA; AAACT; AAACT	No; No; No; No; No; No; No; No; No; No; No; No; No; No; No; No; No; No; No; No; No; No; No; No; No; No; No; No; No; No; No; No	Ensembl	4724	chr12:12878865-12944400:+	chr12	+	12878865	12944400	apolipoprotein L domain containing 1 [Source:HGNC Symbol;Acc:HGNC:25268]	ASHG19AP1B13237127811	protein_coding	AGGAGCCTGGCGAGGATGCACCTTCCCCTGCCTTGGAAAGGGAATGGAGAGGCCGGCGGC
ENST00000605860	-0.166122	2.45283	-0.731853	0.470549	0.813275	-4.63874	not_sig	ENST00000605860	UPP2	NA	NA	NA	NA	NA	NA	NA	NA	NA	NA	Ensembl	2435	chr2:158733214-158992666:+	chr2	+	158733214	158992666	uridine phosphorylase 2 [Source:HGNC Symbol;Acc:HGNC:23061]	ASHG19AP1B11970138211	protein_coding	GTGTCCTGAGGCCTCCCAGCCATGCTTCCTGTACAGCCTGTGGAACTGTGACTTTTCACA
ENST00000241001	-0.163648	2.41524	-0.73171	0.470635	0.813352	-4.63876	not_sig	ENST00000241001	PAX6	180; 204; 219; 257; 268; 273; 325; 375; 453; 632; 646; 1139; 1171; 1255; 1273; 1397; 1416; 1496; 1580; 1590; 1678	5'UTR; 5'UTR; 5'UTR; 5'UTR; 5'UTR; 5'UTR; 5'UTR; 5'UTR; CDS; CDS; CDS; CDS; CDS; CDS; CDS; CDS; CDS; CDS; CDS; CDS; CDS	1736	1...149CACACCAACCCAGCAACATCCGTGGAGAAAACTCTCACCAGCAACTCCTTTAAAACACCGT211...1736; 1...173GAGAAAACTCTCACCAGCAACTCCTTTAAAACACCGTCATTTCAAACCATTGTGGTCTTCA235...1736; 1...188AGCAACTCCTTTAAAACACCGTCATTTCAAACCATTGTGGTCTTCAAGCAACAACAGCAGC250...1736; 1...226GGTCTTCAAGCAACAACAGCAGCACAAAAAACCCCAACCAAACAAAACTCTTGACAGAAGC288...1736; 1...237AACAACAGCAGCACAAAAAACCCCAACCAAACAAAACTCTTGACAGAAGCTGTGACAACCA299...1736; 1...242CAGCAGCACAAAAAACCCCAACCAAACAAAACTCTTGACAGAAGCTGTGACAACCAGAAAG304...1736; 1...294ACCAGAAAGGATGCCTCATAAAGGGGGAAGACTTTAACTAGGGGCGCGCAGATGTGTGAGG356...1736; 1...344GATGTGTGAGGCCTTTTATTGTGAGAGTGGACAGACATCCGAGATTTCAGAGCCCCATATT406...1736; 1...422CGCGGCCCCCAGCCAGAGCCAGCATGCAGAACAGTCACAGCGGAGTGAATCAGCTCGGTGG484...1736; 1...601GTGAGTAAAATTCTGGGCAGGTATTACGAGACTGGCTCCATCAGACCCAGGGCAATCGGTG663...1736; 1...615GGGCAGGTATTACGAGACTGGCTCCATCAGACCCAGGGCAATCGGTGGTAGTAAACCGAGA677...1736; 1...1108ATTGAGGCCCTGGAGAAAGAGTTTGAGAGAACCCATTATCCAGATGTGTTTGCCCGAGAAA1170...1736; 1...1140CCATTATCCAGATGTGTTTGCCCGAGAAAGACTAGCAGCCAAAATAGATCTACCTGAAGCA1202...1736; 1...1224TCGAAGGGCCAAATGGAGAAGAGAAGAAAAACTGAGGAATCAGAGAAGACAGGCCAGCAAC1286...1736; 1...1242AAGAGAAGAAAAACTGAGGAATCAGAGAAGACAGGCCAGCAACACACCTAGTCATATTCCT1304...1736; 1...1366TCCTTCACATCTGGCTCCATGTTGGGCCGAACAGACACAGCCCTCACAAACACCTACAGCG1428...1736; 1...1385TGTTGGGCCGAACAGACACAGCCCTCACAAACACCTACAGCGCTCTGCCGCCTATGCCCAG1447...1736; 1...1465CTGCCTATGCAACCCCCAGTCCCCAGCCAGACCTCCTCATACTCCTGCATGCTGCCCACCA1527...1736; 1...1549TATGATACCTACACCCCCCCACATATGCAGACACACATGAACAGTCAGCCAATGGGCACCT1611...1736; 1...1559ACACCCCCCCACATATGCAGACACACATGAACAGTCAGCCAATGGGCACCTCGGGCACCAC1621...1736; 1...1647GTCAGTTCCAGTTCAAGTTCCCGGAAGTGAACCTGATATGTCTCAATACTGGCCAAGATTA1709...1736;	chr11:31832512-31832513_-; chr11:31832488-31832489_-; chr11:31832473-31832474_-; chr11:31832435-31832436_-; chr11:31832424-31832425_-; chr11:31832419-31832420_-; chr11:31828465-31828466_-; chr11:31828415-31828416_-; chr11:31827951-31827952_-; chr11:31823278-31823279_-; chr11:31823264-31823265_-; chr11:31815650-31815651_-; chr11:31815618-31815619_-; chr11:31815305-31815306_-; chr11:31815287-31815288_-; chr11:31815065-31815066_-; chr11:31815046-31815047_-; chr11:31812389-31812390_-; chr11:31812305-31812306_-; chr11:31812295-31812296_-; chr11:31811517-31811518_-	31832512.0; 31832488.0; 31832473.0; 31832435.0; 31832424.0; 31832419.0; 31828465.0; 31828415.0; 31827951.0; 31823278.0; 31823264.0; 31815650.0; 31815618.0; 31815305.0; 31815287.0; 31815065.0; 31815046.0; 31812389.0; 31812305.0; 31812295.0; 31811517.0	31832513.0; 31832489.0; 31832474.0; 31832436.0; 31832425.0; 31832420.0; 31828466.0; 31828416.0; 31827952.0; 31823279.0; 31823265.0; 31815651.0; 31815619.0; 31815306.0; 31815288.0; 31815066.0; 31815047.0; 31812390.0; 31812306.0; 31812296.0; 31811518.0	-; -; -; -; -; -; -; -; -; -; -; -; -; -; -; -; -; -; -; -; -	AAACT; AAACA; AAACC; AAACC; AAACA; AAACT; AGACT; GGACA; GAACA; AGACT; AGACC; GAACC; AGACT; AAACT; AGACA; GAACA; AAACA; AGACC; AGACA; GAACA; GAACC	No; No; No; No; No; No; No; No; No; No; No; No; No; No; No; No; No; No; No; No; No	Ensembl	1736	chr11:31811461-31839486:-	chr11	-	31811461	31839486	paired box 6 [Source:HGNC Symbol;Acc:HGNC:8620]	ASHG19AP1B10031474211	protein_coding	CGCCCTCCGCTCCCAGGAATCTGAGAATTGCTCTCACACACCAACCCAGCAACATCCGTG
NM_130801	-0.200154	-2.90136	-0.731659	0.470666	0.813352	-4.63877	not_sig	NM_130801	MEN1	158; 440; 888; 920; 965; 1006; 1023; 1292; 1422; 1577; 1614; 1636; 1865; 1909; 1919; 1926; 1939; 2001; 2022; 2059; 2083; 2151; 2201; 2220; 2239; 2335; 2475; 2482; 2533; 2555; 2578	CDS; CDS; CDS; CDS; CDS; CDS; CDS; CDS; CDS; CDS; CDS; CDS; CDS; CDS; 3'UTR; 3'UTR; 3'UTR; 3'UTR; 3'UTR; 3'UTR; 3'UTR; 3'UTR; 3'UTR; 3'UTR; 3'UTR; 3'UTR; 3'UTR; 3'UTR; 3'UTR; 3'UTR; 3'UTR	2736	1...127TTGCTGCCGAGCTGGGCCGAGAGGAGCCGGACCTGGTGCTCCTTTCCTTGGTGCTGGGCTT189...2736; 1...409TGGTGAAGAAGGTCTCCGATGTCATATGGAACAGCCTCAGCCGCTCCTACTTCAAGGATCG471...2736; 1...857GAAGCTGCTCTGGCTGCTCTATGACCTGGGACATCTGGAAAGGTACCCCATGGCCTTAGGG919...2736; 1...889ATCTGGAAAGGTACCCCATGGCCTTAGGGAACCTGGCAGATCTAGAGGAGCTGGAGCCCAC951...2736; 1...934AGGAGCTGGAGCCCACCCCTGGCCGGCCAGACCCACTCACCCTCTACCACAAGGGCATTGC996...2736; 1...975CTCTACCACAAGGGCATTGCCTCAGCCAAGACCTACTATCGGGATGAACACATCTACCCCT1037...2736; 1...992TGCCTCAGCCAAGACCTACTATCGGGATGAACACATCTACCCCTACATGTACCTGGCTGGC1054...2736; 1...1261GCACCCAGAGCCAAGGTTCCGCCCTCCAGGACCCTGAGTGCTTCGCCCACCTGCTGCGATT1323...2736; 1...1391TCTTGTGCAGTCCCTAGGCCGTTTTGAGGGACAGGTGCGGCAGAAGGTGCGCATAGTGAGC1453...2736; 1...1546AGCCCCCGCCGCCCAAGAAGCCAGCACTGGACAAGGGCCTGGGCACCGGCCAGGGTGCAGT1608...2736; 1...1583CCTGGGCACCGGCCAGGGTGCAGTGTCAGGACCCCCCCGGAAGCCTCCTGGGACTGTCGCT1645...2736; 1...1605GTGTCAGGACCCCCCCGGAAGCCTCCTGGGACTGTCGCTGGCACAGCCCGAGGCCCTGAAG1667...2736; 1...1834TGAAGAAGCAGAAAGTGTCCACCCCTAGTGACTACACTCTGTCTTTCCTCAAGCGGCAGCG1896...2736; 1...1878TTCCTCAAGCGGCAGCGCAAAGGCCTCTGAACTACTGGGGACTTCGGACCGCTTGTGGGGA1940...2736; 1...1888GGCAGCGCAAAGGCCTCTGAACTACTGGGGACTTCGGACCGCTTGTGGGGACCCAGGCTCC1950...2736; 1...1895CAAAGGCCTCTGAACTACTGGGGACTTCGGACCGCTTGTGGGGACCCAGGCTCCGCCCTTA1957...2736; 1...1908ACTACTGGGGACTTCGGACCGCTTGTGGGGACCCAGGCTCCGCCCTTAGTCCCCCAACTCT1970...2736; 1...1970AGCCCATGTTCTGCCCCCAGCCCAAAGGGGACAGGCCTCACCTCTACCCAAACCCTAGGTT2032...2736; 1...1991CCAAAGGGGACAGGCCTCACCTCTACCCAAACCCTAGGTTCCCGGTCCCGAGTACAGTCTG2053...2736; 1...2028GTTCCCGGTCCCGAGTACAGTCTGTATCAAACCCACGATTTTCTCCAGCTCAGAACCCAGG2090...2736; 1...2052TATCAAACCCACGATTTTCTCCAGCTCAGAACCCAGGGCTCTGCCCCAGTCGTTAGAATAT2114...2736; 1...2120TTCTCCCAGAATCCCAGCCGGCCAATGGAAACCTCACGCTGGGTCCTAATTACCAGTCTTT2182...2736; 1...2170TACCAGTCTTTAAAGGCCCAGCCCCTAGAAACCCAAGCTCCTCCTCGGAACCGCTCACCTA2232...2736; 1...2189AGCCCCTAGAAACCCAAGCTCCTCCTCGGAACCGCTCACCTAGAGCCAGACCAACGTTACT2251...2736; 1...2208TCCTCCTCGGAACCGCTCACCTAGAGCCAGACCAACGTTACTCAGGGCTCCTCCCAGCTTG2270...2736; 1...2304CAGGTCCCACCTCCAGCCCGGGAGCCTAGGACCACTCAGCCCCTAGGAGTATATTTCCGCA2366...2736; 1...2444GTTTCCTCTCCTTCGTATCCCGAGTCTGGGACACAAAACTCCGCCCCCAGCCTATGAGCAT2506...2736; 1...2451CTCCTTCGTATCCCGAGTCTGGGACACAAAACTCCGCCCCCAGCCTATGAGCATCCTGAGC2513...2736; 1...2502CATCCTGAGCCCCGCCCTCTTCCTGACGAAACTGGCCCCGGATCAGAGCAGGACCTCCCTT2564...2736; 1...2524CTGACGAAACTGGCCCCGGATCAGAGCAGGACCTCCCTTCCGACCCTCTGGGAACCTCCCA2586...2736; 1...2547GAGCAGGACCTCCCTTCCGACCCTCTGGGAACCTCCCAGAGGTCCAGCCCATCTCGGAGCA2609...2736;	chr11:64577483-64577484_-; chr11:64577201-64577202_-; chr11:64574661-64574662_-; chr11:64574549-64574550_-; chr11:64574504-64574505_-; chr11:64573821-64573822_-; chr11:64573804-64573805_-; chr11:64572638-64572639_-; chr11:64572508-64572509_-; chr11:64572136-64572137_-; chr11:64572099-64572100_-; chr11:64572077-64572078_-; chr11:64571848-64571849_-; chr11:64571804-64571805_-; chr11:64571794-64571795_-; chr11:64571787-64571788_-; chr11:64571774-64571775_-; chr11:64571712-64571713_-; chr11:64571691-64571692_-; chr11:64571654-64571655_-; chr11:64571630-64571631_-; chr11:64571562-64571563_-; chr11:64571512-64571513_-; chr11:64571493-64571494_-; chr11:64571474-64571475_-; chr11:64571378-64571379_-; chr11:64571238-64571239_-; chr11:64571231-64571232_-; chr11:64571180-64571181_-; chr11:64571158-64571159_-; chr11:64571135-64571136_-	64577483.0; 64577201.0; 64574661.0; 64574549.0; 64574504.0; 64573821.0; 64573804.0; 64572638.0; 64572508.0; 64572136.0; 64572099.0; 64572077.0; 64571848.0; 64571804.0; 64571794.0; 64571787.0; 64571774.0; 64571712.0; 64571691.0; 64571654.0; 64571630.0; 64571562.0; 64571512.0; 64571493.0; 64571474.0; 64571378.0; 64571238.0; 64571231.0; 64571180.0; 64571158.0; 64571135.0	64577484.0; 64577202.0; 64574662.0; 64574550.0; 64574505.0; 64573822.0; 64573805.0; 64572639.0; 64572509.0; 64572137.0; 64572100.0; 64572078.0; 64571849.0; 64571805.0; 64571795.0; 64571788.0; 64571775.0; 64571713.0; 64571692.0; 64571655.0; 64571631.0; 64571563.0; 64571513.0; 64571494.0; 64571475.0; 64571379.0; 64571239.0; 64571232.0; 64571181.0; 64571159.0; 64571136.0	-; -; -; -; -; -; -; -; -; -; -; -; -; -; -; -; -; -; -; -; -; -; -; -; -; -; -; -; -; -; -	GGACC; GAACA; GGACA; GAACC; AGACC; AGACC; GAACA; GGACC; GGACA; GGACA; GGACC; GGACT; TGACT; GAACT; GGACT; GGACC; GGACC; GGACA; AAACC; AAACC; GAACC; AAACC; AAACC; GAACC; AGACC; GGACC; GGACA; AAACT; AAACT; GGACC; GAACC	No; Yes; Yes; No; No; No; Yes; No; Yes; Yes; No; No; No; No; No; No; No; No; No; No; No; No; No; No; No; No; Yes; No; No; No; No	Refseq	2736	chr11:64570986-64578035:-	chr11	-	64570986	64578035	NA	ASHG19AP1B10993804211	protein_coding	ACTTCAAGGATCGGGCCCACATCCAGTCCCTCTTCAGCTTCATCACAGGTTGGAGCCCAG
ENST00000368655	0.135083	0.897253	0.73141	0.470816	0.813544	-4.6388	not_sig	ENST00000368655	GATAD2B	299; 441; 477; 506; 514; 539; 614; 678; 798; 804; 897; 948; 964; 1049; 1199; 1232; 1317; 1330; 1356; 1491; 1611; 1659; 1671; 1737; 1744; 1755; 1838; 1929; 1952; 1976; 2016; 2143; 2151; 2158; 2183; 2428; 2494; 2564; 2682; 2758; 2843; 2879; 2903; 3760; 4414; 5321; 5470; 5516; 5588; 5632	CDS; CDS; CDS; CDS; CDS; CDS; CDS; CDS; CDS; CDS; CDS; CDS; CDS; CDS; CDS; CDS; CDS; CDS; CDS; CDS; CDS; CDS; CDS; CDS; CDS; CDS; CDS; CDS; CDS; CDS; CDS; 3'UTR; 3'UTR; 3'UTR; 3'UTR; 3'UTR; 3'UTR; 3'UTR; 3'UTR; 3'UTR; 3'UTR; 3'UTR; 3'UTR; 3'UTR; 3'UTR; 3'UTR; 3'UTR; 3'UTR; 3'UTR; 3'UTR	7478	1...268TTCGCTTGAATCTGTTGAAGCGGAGCTTGGACCCAGCAGATGAGCGAGATGATGTCCTGGC330...7478; 1...410TCTTGAGGTGCCACATGAGTTACCCACCAAACAGGATGGCAGTGGTGTCAAGGGCTATGAA472...7478; 1...446TGGCAGTGGTGTCAAGGGCTATGAAGAAAAACTTAACGGGAATCTCAGGCCTCATGGAGAC508...7478; 1...475AACTTAACGGGAATCTCAGGCCTCATGGAGACAACAGGACTGCTGGAAGGCCAGGCAAAGA537...7478; 1...483GGGAATCTCAGGCCTCATGGAGACAACAGGACTGCTGGAAGGCCAGGCAAAGAAAACATCA545...7478; 1...508ACAGGACTGCTGGAAGGCCAGGCAAAGAAAACATCAATGATGAGCCTGTGGATATGAGTGC570...7478; 1...583CAGAGCGAGGAAGGCTAACTCCCTCACCAGACATCATTGTTTTGTCTGACAATGAGGCTTC645...7478; 1...647TCCCCGTTCCAGTTCCAGAATGGAAGAAAGACTCAAAGCAGCCAACTTAGAGATGTTTAAG709...7478; 1...767GGAAGAAGCCCGACTGGTCCTGTTAAAGAAACTGAGACAGAGTCAGCTACAGAAAGAGAAT829...7478; 1...773AGCCCGACTGGTCCTGTTAAAGAAACTGAGACAGAGTCAGCTACAGAAAGAGAATGTGGTC835...7478; 1...866TATTGTTCAGCCATCTCCTGCCCATGTGGGACAGCAGGGCCTATCTAAGCTTCCCTCTCGG928...7478; 1...917TCCCTCTCGGCCTGGGGCCCAAGGGGTTGAACCTCAAAATTTGAGAACATTACAGGGTCAC979...7478; 1...933GCCCAAGGGGTTGAACCTCAAAATTTGAGAACATTACAGGGTCACAGTGTCATCCGTTCAG995...7478; 1...1018TGTTGATGTCTCAACGTGTTATTGCACCAAACCCAGCCCAGCTACAGGGTCAGCGGGGCCC1080...7478; 1...1168AGCGTACAACATCCTCTGCCATCTATATGAACCTTGCTTCTCATATCCAGCCAGGGACGGT1230...7478; 1...1201TTGCTTCTCATATCCAGCCAGGGACGGTGAACAGAGTGTCCTCGCCACTTCCTAGCCCCAG1263...7478; 1...1286ACAGGCTGCAGCCAAATTGGCTCTTCGCAAACAGCTGGAAAAGACACTCCTGGAGATCCCA1348...7478; 1...1299AAATTGGCTCTTCGCAAACAGCTGGAAAAGACACTCCTGGAGATCCCACCCCCTAAACCTC1361...7478; 1...1325AAAGACACTCCTGGAGATCCCACCCCCTAAACCTCCTGCTCCCTTACTTCATTTCTTGCCT1387...7478; 1...1460CAAAAGCTGTGCCTCACTTCTGCGGGTTGAACCCTTTGTATGTGCCCAGTGCCGCACAGAT1522...7478; 1...1580CTCCAACCAGAAAAAGGCTCTAAAAGCTGAACACACCAACCGGCTGAAAAATGCATTTGTG1642...7478; 1...1628AAATGCATTTGTGAAAGCCCTACAGCAGGAACAGGAAATTGAACAGCGATTACAGCAGCAG1690...7478; 1...1640GAAAGCCCTACAGCAGGAACAGGAAATTGAACAGCGATTACAGCAGCAGGCAGCCCTCTCC1702...7478; 1...1706TACGGCTCCAGCTGTGTCCAGTGTCAGTAAACAAGAGACCATCATGAGACATCATACGCTT1768...7478; 1...1713CCAGCTGTGTCCAGTGTCAGTAAACAAGAGACCATCATGAGACATCATACGCTTCGGCAGG1775...7478; 1...1724CAGTGTCAGTAAACAAGAGACCATCATGAGACATCATACGCTTCGGCAGGCTCCACAGCCC1786...7478; 1...1807TACCCACATCTGCCCGCTCCATGCTTTCAAACTTTGCACAGGCACCCCAGTTGTCTGTGCC1869...7478; 1...1898CATTGCATACTTGAATACTGGCATCGGAGGACACAAAGGCCCCAGTTTGGCAGACCGACAG1960...7478; 1...1921TCGGAGGACACAAAGGCCCCAGTTTGGCAGACCGACAGCGTGAATACCTTTTAGACATGAT1983...7478; 1...1945TGGCAGACCGACAGCGTGAATACCTTTTAGACATGATCCCTCCCCGGTCTATATCGCAGTC2007...7478; 1...1985TCCCCGGTCTATATCGCAGTCCATCAGTGGACAGAAATAACGCCTGTTCCACTTGTACTGC2047...7478; 1...2112TACTGGTGCCTACCATACACGGAAAGCAAAACAGAAAAACAGAAGACAAAAAATAGAGATC2174...7478; 1...2120CCTACCATACACGGAAAGCAAAACAGAAAAACAGAAGACAAAAAATAGAGATCAGCAAGAA2182...7478; 1...2127TACACGGAAAGCAAAACAGAAAAACAGAAGACAAAAAATAGAGATCAGCAAGAAAACACAC2189...7478; 1...2152AGAAGACAAAAAATAGAGATCAGCAAGAAAACACACGCCCTGCCCTGCCACCTCCCCTTTA2214...7478; 1...2397GTGTCCTCCCTTTGTTCAGTGGACGGTTAAACCTTCCCCCACTCAACCAATCTTTTTCTTT2459...7478; 1...2463TTTCTTCCTTTTTTTTTTTTTTTTTTGTAAACACAAATGACATTCAGTTCAATGATACGAG2525...7478; 1...2533TTGCAGTAGGGGTCCCAGCTGCCAAGTAGGACATGACTAGGAGTGTTAGGGGCAGAAGTTT2595...7478; 1...2651GCACCCTACCTGTGGGTGTTTGGGGGCTGGACAATTTGGGTGGCAGTGTTTGGTACTGAAG2713...7478; 1...2727GAGGGGAAAGAGCCTGGGGAGGAGCTTAAAACTCAACCACTCTGGAATTTACCCATAGAAG2789...7478; 1...2812GGGCTCAATTATGAGCCAGGGAGGATTGAAACTAGGTCCTGCCTTTCTGTATCTTGGGGAA2874...7478; 1...2848TCCTGCCTTTCTGTATCTTGGGGAAATAAGACCGATCTCCTGACCCCATTGGGAACACGGA2910...7478; 1...2872AATAAGACCGATCTCCTGACCCCATTGGGAACACGGAAGTCTATTCCAGGCCAACCAGCCC2934...7478; 1...3729AAGGCACTTTTAAAATTAACACACACATGAACTGCACACCTTCCCCATAAAATTTGGAGGT3791...7478; 1...4383AAGTTTGTCAGTTGAGATTAAAAGTAAGGAACAGAGAATGTGCAATACCGTCTGGCTGGGG4445...7478; 1...5290CTTTCCCCTTTAAAAGGAATTAGCTATAGAACTGCTTTGTAAAGATGCTTCTTGATATTTT5352...7478; 1...5439CCGTCCTAGGCTCCCATCCTTTCCATCAAGACCTTCATTAGCTTATGATATTTGCTGCCGA5501...7478; 1...5485GATATTTGCTGCCGAGATGTTATAACAAGGACTCGTTCATGTATATAAGCTATTTCTTGAT5547...7478; 1...5557GAATTGTACATTGTGTAGAAAAAAAAAAAAACCTGAAAAAGAGAAAAAAAAGCCCTAGCCA5619...7478; 1...5601AAAAAAAGCCCTAGCCATGGATATTGTGAAACTGTGTTATGTCATTTTGTAATGTGCCCGT5663...7478;	chr1:153800767-153800768_-; chr1:153800625-153800626_-; chr1:153800589-153800590_-; chr1:153800560-153800561_-; chr1:153800552-153800553_-; chr1:153800527-153800528_-; chr1:153792175-153792176_-; chr1:153792111-153792112_-; chr1:153791308-153791309_-; chr1:153791302-153791303_-; chr1:153790590-153790591_-; chr1:153790539-153790540_-; chr1:153790523-153790524_-; chr1:153789941-153789942_-; chr1:153789008-153789009_-; chr1:153788975-153788976_-; chr1:153788890-153788891_-; chr1:153788877-153788878_-; chr1:153788851-153788852_-; chr1:153785896-153785897_-; chr1:153785776-153785777_-; chr1:153785728-153785729_-; chr1:153784599-153784600_-; chr1:153784533-153784534_-; chr1:153784526-153784527_-; chr1:153784515-153784516_-; chr1:153784259-153784260_-; chr1:153782748-153782749_-; chr1:153782725-153782726_-; chr1:153782701-153782702_-; chr1:153782661-153782662_-; chr1:153782534-153782535_-; chr1:153782526-153782527_-; chr1:153782519-153782520_-; chr1:153782494-153782495_-; chr1:153782249-153782250_-; chr1:153782183-153782184_-; chr1:153782113-153782114_-; chr1:153781995-153781996_-; chr1:153781919-153781920_-; chr1:153781834-153781835_-; chr1:153781798-153781799_-; chr1:153781774-153781775_-; chr1:153780917-153780918_-; chr1:153780263-153780264_-; chr1:153779356-153779357_-; chr1:153779207-153779208_-; chr1:153779161-153779162_-; chr1:153779089-153779090_-; chr1:153779045-153779046_-	153800767.0; 153800625.0; 153800589.0; 153800560.0; 153800552.0; 153800527.0; 153792175.0; 153792111.0; 153791308.0; 153791302.0; 153790590.0; 153790539.0; 153790523.0; 153789941.0; 153789008.0; 153788975.0; 153788890.0; 153788877.0; 153788851.0; 153785896.0; 153785776.0; 153785728.0; 153784599.0; 153784533.0; 153784526.0; 153784515.0; 153784259.0; 153782748.0; 153782725.0; 153782701.0; 153782661.0; 153782534.0; 153782526.0; 153782519.0; 153782494.0; 153782249.0; 153782183.0; 153782113.0; 153781995.0; 153781919.0; 153781834.0; 153781798.0; 153781774.0; 153780917.0; 153780263.0; 153779356.0; 153779207.0; 153779161.0; 153779089.0; 153779045.0	153800768.0; 153800626.0; 153800590.0; 153800561.0; 153800553.0; 153800528.0; 153792176.0; 153792112.0; 153791309.0; 153791303.0; 153790591.0; 153790540.0; 153790524.0; 153789942.0; 153789009.0; 153788976.0; 153788891.0; 153788878.0; 153788852.0; 153785897.0; 153785777.0; 153785729.0; 153784600.0; 153784534.0; 153784527.0; 153784516.0; 153784260.0; 153782749.0; 153782726.0; 153782702.0; 153782662.0; 153782535.0; 153782527.0; 153782520.0; 153782495.0; 153782250.0; 153782184.0; 153782114.0; 153781996.0; 153781920.0; 153781835.0; 153781799.0; 153781775.0; 153780918.0; 153780264.0; 153779357.0; 153779208.0; 153779162.0; 153779090.0; 153779046.0	-; -; -; -; -; -; -; -; -; -; -; -; -; -; -; -; -; -; -; -; -; -; -; -; -; -; -; -; -; -; -; -; -; -; -; -; -; -; -; -; -; -; -; -; -; -; -; -; -; -	GGACC; AAACA; AAACT; AGACA; GGACT; AAACA; AGACA; AGACT; AAACT; AGACA; GGACA; GAACC; GAACA; AAACC; GAACC; GAACA; AAACA; AGACA; AAACC; GAACC; GAACA; GAACA; GAACA; AAACA; AGACC; AGACA; AAACT; GGACA; AGACC; AGACA; GGACA; AAACA; AAACA; AGACA; AAACA; AAACC; AAACA; GGACA; GGACA; AAACT; AAACT; AGACC; GAACA; GAACT; GAACA; GAACT; AGACC; GGACT; AAACC; AAACT	No; No; No; No; No; Yes; Yes; No; No; Yes; No; No; No; No; No; Yes; Yes; No; No; No; No; No; No; No; No; No; No; Yes; No; Yes; No; No; Yes; Yes; Yes; No; No; No; No; No; No; No; Yes; No; No; No; No; No; No; No	Ensembl	7478	chr1:153777201-153895451:-	chr1	-	153777201	153895451	GATA zinc finger domain containing 2B [Source:HGNC Symbol;Acc:HGNC:30778]	ASHG19AP1B11118578911	protein_coding	ACCATTTTTAATGATGTTGTGTGTCCTCCCTTTGTTCAGTGGACGGTTAAACCTTCCCCC
ENST00000245912	-0.167828	2.10239	-0.731354	0.470849	0.813544	-4.6388	not_sig	ENST00000245912	TNFSF14	37; 92; 137; 164; 285; 535; 685; 707; 735; 832; 855; 953; 1022; 1059; 1068; 1082; 1094; 1101; 1169; 1179; 1186; 1198; 1210; 1216; 1224; 1247; 1348; 1367; 1403; 1419; 1432; 1484; 1587; 1663; 1677; 1847; 1918; 2176; 2209; 2239	5'UTR; CDS; CDS; CDS; CDS; CDS; 3'UTR; 3'UTR; 3'UTR; 3'UTR; 3'UTR; 3'UTR; 3'UTR; 3'UTR; 3'UTR; 3'UTR; 3'UTR; 3'UTR; 3'UTR; 3'UTR; 3'UTR; 3'UTR; 3'UTR; 3'UTR; 3'UTR; 3'UTR; 3'UTR; 3'UTR; 3'UTR; 3'UTR; 3'UTR; 3'UTR; 3'UTR; 3'UTR; 3'UTR; 3'UTR; 3'UTR; 3'UTR; 3'UTR; 3'UTR	4336	1...6AAGGACCCAGGCGTGTCAGCCCTGCTCCAGACACCTTGGGCATGGAGGAGAGTGTCGTACG68...4336; 1...61CGTACGGCCCTCAGTGTTTGTGGTGGATGGACAGACCGACATCCCATTCACGAGGCTGGGA123...4336; 1...106ATTCACGAGGCTGGGACGAAGCCACCGGAGACAGTCGTGCAGTGTGGCCCGGGACGGACCT168...4336; 1...133GAGACAGTCGTGCAGTGTGGCCCGGGACGGACCTGCAGGCTCCTGGGAGCAGCTGATACAA195...4336; 1...254ACCGGCAGCGGGGGGCCGCTGTTATGGGAGACTCAGCTGGGCCTGGCCTTCCTGAGGGGCC316...4336; 1...504GGGCCACCAGCAGCTCCCGGGTCTGGTGGGACAGCAGCTTCCTGGGTGGTGTGGTACACCT566...4336; 1...654TGGTGTGAAGGAAGGAGCGTGGTGCATTGGACATGGGTCTGACACGTGGAGAACTCAGAGG716...4336; 1...676TGCATTGGACATGGGTCTGACACGTGGAGAACTCAGAGGGTGCCTCAGGGGAAAGAAAACT738...4336; 1...704GAACTCAGAGGGTGCCTCAGGGGAAAGAAAACTCACGAAGCAGAGGCTGGGCGTGGTGGCT766...4336; 1...801AGGCGGATCACCTGAGGTCAGGAGTTCGAGACCAGCCTGGCTAACATGGCAAAACCCCATC863...4336; 1...824GTTCGAGACCAGCCTGGCTAACATGGCAAAACCCCATCTCTACTAAAAATACAAAAATTAG886...4336; 1...922AGGAGGCTGAGGCAGGATAATTTTGCTTAAACCCGGGAGGCGGAGGTTGCAGTGAGCCGAG984...4336; 1...991ACTGCACTCCAACCTGGGAAACGCAGTGAGACTGTGCCTCAAAAAAAAGAAAGGAAGAAAA1053...4336; 1...1028CTCAAAAAAAAGAAAGGAAGAAAAAAGAAAACTCAGGAAACAGATCTTGGGGGACACTCCA1090...4336; 1...1037AAGAAAGGAAGAAAAAAGAAAACTCAGGAAACAGATCTTGGGGGACACTCCAGGGAACCCA1099...4336; 1...1051AAAGAAAACTCAGGAAACAGATCTTGGGGGACACTCCAGGGAACCCAAAACTCAAAGGCGG1113...4336; 1...1063GGAAACAGATCTTGGGGGACACTCCAGGGAACCCAAAACTCAAAGGCGGAGAGCTCAGTGG1125...4336; 1...1070GATCTTGGGGGACACTCCAGGGAACCCAAAACTCAAAGGCGGAGAGCTCAGTGGGCACCAC1132...4336; 1...1138AGATGAAGCCCCAGCAGGCACCTTCAGAAGACCCACGTAGACTGCAGACCCTGCCACGGAC1200...4336; 1...1148CCAGCAGGCACCTTCAGAAGACCCACGTAGACTGCAGACCCTGCCACGGACAATACTAAGG1210...4336; 1...1155GCACCTTCAGAAGACCCACGTAGACTGCAGACCCTGCCACGGACAATACTAAGGACAAAAA1217...4336; 1...1167GACCCACGTAGACTGCAGACCCTGCCACGGACAATACTAAGGACAAAAACCCAGAGACTTG1229...4336; 1...1179CTGCAGACCCTGCCACGGACAATACTAAGGACAAAAACCCAGAGACTTGGGGTCTGTGGGC1241...4336; 1...1185ACCCTGCCACGGACAATACTAAGGACAAAAACCCAGAGACTTGGGGTCTGTGGGCCCCCAA1247...4336; 1...1193ACGGACAATACTAAGGACAAAAACCCAGAGACTTGGGGTCTGTGGGCCCCCAAACATGGGG1255...4336; 1...1216CCCAGAGACTTGGGGTCTGTGGGCCCCCAAACATGGGGTAAAGTTGATTTGCCTGATATTC1278...4336; 1...1317CAGAAGAAAGTGGGGCTTGGGATTCCAGGGACTTGGCTGGGGGTGGGAAACTTCATCCACT1379...4336; 1...1336GGATTCCAGGGACTTGGCTGGGGGTGGGAAACTTCATCCACTTCCCTACTCTCATCATGAG1398...4336; 1...1372TCCACTTCCCTACTCTCATCATGAGTACGGACAGGGTGGGCGGGAGACTGATCATCGGGAC1434...4336; 1...1388CATCATGAGTACGGACAGGGTGGGCGGGAGACTGATCATCGGGACTCATCATGAAGAGCCC1450...4336; 1...1401GACAGGGTGGGCGGGAGACTGATCATCGGGACTCATCATGAAGAGCCCAGCCCCACCCCAC1463...4336; 1...1453CCACCCCACATACTCAGATCCCACCCACAGACTGGTGGCCACACCTCAGCCTGGTCACAAA1515...4336; 1...1556TGTTTAACAACCAGCTGTCCTGGGAGGGGGACAGCTTTGTAATGTTTGCCAATTTCCATGG1618...4336; 1...1632CATGGCTGATTTCATCACTGCCAAGCATAGACATCCCTAATAGGACACCACGGATCTGTCC1694...4336; 1...1646TCACTGCCAAGCATAGACATCCCTAATAGGACACCACGGATCTGTCCCCGGCATCCGGCCC1708...4336; 1...1816ATAATCTCAGCCACTCTTTCACAACTATAGACTCATACACGCGAAGTGCCAGATTCATGCA1878...4336; 1...1887ATCACATGGAAGTCACAGACGGCATCACAGACAGTCACAGCACTGTGTGTATGTTATAACA1949...4336; 1...2145CACATTACACACACAACATCACGATGACAAACACACATTACACACACAACATCACGATGAC2207...4336; 1...2178CACATTACACACACAACATCACGATGACAAACACACATTACACACACATCACAATGACAAA2240...4336; 1...2208ACACACATTACACACACATCACAATGACAAACACAACATTACACACACACAACATCACAAT2270...4336;	chr19:6670090-6670091_-; chr19:6670035-6670036_-; chr19:6669990-6669991_-; chr19:6667454-6667455_-; chr19:6665313-6665314_-; chr19:6665063-6665064_-; chr19:6664913-6664914_-; chr19:6664891-6664892_-; chr19:6664863-6664864_-; chr19:6664766-6664767_-; chr19:6664743-6664744_-; chr19:6664645-6664646_-; chr19:6664576-6664577_-; chr19:6664539-6664540_-; chr19:6664530-6664531_-; chr19:6664516-6664517_-; chr19:6664504-6664505_-; chr19:6664497-6664498_-; chr19:6664429-6664430_-; chr19:6664419-6664420_-; chr19:6664412-6664413_-; chr19:6664400-6664401_-; chr19:6664388-6664389_-; chr19:6664382-6664383_-; chr19:6664374-6664375_-; chr19:6664351-6664352_-; chr19:6664250-6664251_-; chr19:6664231-6664232_-; chr19:6664195-6664196_-; chr19:6664179-6664180_-; chr19:6664166-6664167_-; chr19:6664114-6664115_-; chr19:6664011-6664012_-; chr19:6663935-6663936_-; chr19:6663921-6663922_-; chr19:6663751-6663752_-; chr19:6663680-6663681_-; chr19:6663422-6663423_-; chr19:6663389-6663390_-; chr19:6663359-6663360_-	6670090.0; 6670035.0; 6669990.0; 6667454.0; 6665313.0; 6665063.0; 6664913.0; 6664891.0; 6664863.0; 6664766.0; 6664743.0; 6664645.0; 6664576.0; 6664539.0; 6664530.0; 6664516.0; 6664504.0; 6664497.0; 6664429.0; 6664419.0; 6664412.0; 6664400.0; 6664388.0; 6664382.0; 6664374.0; 6664351.0; 6664250.0; 6664231.0; 6664195.0; 6664179.0; 6664166.0; 6664114.0; 6664011.0; 6663935.0; 6663921.0; 6663751.0; 6663680.0; 6663422.0; 6663389.0; 6663359.0	6670091.0; 6670036.0; 6669991.0; 6667455.0; 6665314.0; 6665064.0; 6664914.0; 6664892.0; 6664864.0; 6664767.0; 6664744.0; 6664646.0; 6664577.0; 6664540.0; 6664531.0; 6664517.0; 6664505.0; 6664498.0; 6664430.0; 6664420.0; 6664413.0; 6664401.0; 6664389.0; 6664383.0; 6664375.0; 6664352.0; 6664251.0; 6664232.0; 6664196.0; 6664180.0; 6664167.0; 6664115.0; 6664012.0; 6663936.0; 6663922.0; 6663752.0; 6663681.0; 6663423.0; 6663390.0; 6663360.0	-; -; -; -; -; -; -; -; -; -; -; -; -; -; -; -; -; -; -; -; -; -; -; -; -; -; -; -; -; -; -; -; -; -; -; -; -; -; -; -	AGACA; GGACA; AGACA; GGACC; AGACT; GGACA; GGACA; GAACT; AAACT; AGACC; AAACC; AAACC; AGACT; AAACT; AAACA; GGACA; GAACC; AAACT; AGACC; AGACT; AGACC; GGACA; GGACA; AAACC; AGACT; AAACA; GGACT; AAACT; GGACA; AGACT; GGACT; AGACT; GGACA; AGACA; GGACA; AGACT; AGACA; AAACA; AAACA; AAACA	No; No; No; No; No; Yes; No; No; No; No; No; No; No; No; No; No; No; No; No; No; No; No; No; No; No; No; No; No; No; No; No; No; No; No; No; No; No; No; No; No	Ensembl	4336	chr19:6661264-6670128:-	chr19	-	6661264	6670128	TNF superfamily member 14 [Source:HGNC Symbol;Acc:HGNC:11930]	ASHG19AP1B10000348011	protein_coding	TCGGCTCCCTCTTCCCCTTCTAAACCAAGGTATAAAAAGAAACCTAGCCCCTTCTTTGGG
ENST00000503230	-0.152498	-1.31726	-0.731117	0.470991	0.813623	-4.63883	not_sig	ENST00000503230	SLC9B2	218; 273; 308; 360; 389; 395; 430; 1568; 1602; 1642; 1720; 1745	CDS; CDS; CDS; CDS; CDS; CDS; CDS; CDS; CDS; 3'UTR; 3'UTR; 3'UTR	1826	1...187AGATAAAAGAATTACATATGAAGATTCAGAACCATCCACAGGAATGAATTACACGCCCTCC249...1826; 1...242CCCTCCATGCATCAAGAAGCACAGGAGGAGACAGTTATGAAGCTCAAAGGTATAGATGCAA304...1826; 1...277TATGAAGCTCAAAGGTATAGATGCAAATGAACCAACAGAAGGAAGTATTCTTTTGAAAAGC339...1826; 1...329TTGAAAAGCAGTGAAAAAAAGCTACAAGAAACACCAACTGAAGCAAATCACGTACAAAGAC391...1826; 1...358AACACCAACTGAAGCAAATCACGTACAAAGACTGAGACAAATGCTGGCTTGCCCTCCACAT420...1826; 1...364AACTGAAGCAAATCACGTACAAAGACTGAGACAAATGCTGGCTTGCCCTCCACATGGTTTA426...1826; 1...399TGCTGGCTTGCCCTCCACATGGTTTACTGGACAGGGTCATAACAAATGGCATGCTGCTTGC461...1826; 1...1537ACTGGGCCCCAGGCTTCTGCAGAAAGTTGAACATCAAAATAAAGATGAAGAAGTTCAAGGA1599...1826; 1...1571CAAAATAAAGATGAAGAAGTTCAAGGAGAGACTTCTGTGCAAGTTTAGAGGTGAAAAGAGA1633...1826; 1...1611AAGTTTAGAGGTGAAAAGAGAGAGTGCTGAACATAATGTTTAGAAAGCTGCTACTTTTTTC1673...1826; 1...1689ATGTAATGTTTAAGCTTAAAATGTAATAGAACCAAAAGTGTAGCTGTTTCTTTAAACAGCA1751...1826; 1...1714ATAGAACCAAAAGTGTAGCTGTTTCTTTAAACAGCATTTTTAGCCCTTGCTCTTTCCATGT1776...1826;	chr4:103988665-103988666_-; chr4:103987657-103987658_-; chr4:103987622-103987623_-; chr4:103987570-103987571_-; chr4:103987541-103987542_-; chr4:103987535-103987536_-; chr4:103987500-103987501_-; chr4:103947577-103947578_-; chr4:103947543-103947544_-; chr4:103947503-103947504_-; chr4:103947425-103947426_-; chr4:103947400-103947401_-	103988665.0; 103987657.0; 103987622.0; 103987570.0; 103987541.0; 103987535.0; 103987500.0; 103947577.0; 103947543.0; 103947503.0; 103947425.0; 103947400.0	103988666.0; 103987658.0; 103987623.0; 103987571.0; 103987542.0; 103987536.0; 103987501.0; 103947578.0; 103947544.0; 103947504.0; 103947426.0; 103947401.0	-; -; -; -; -; -; -; -; -; -; -; -	GAACC; AGACA; GAACC; AAACA; AGACT; AGACA; GGACA; GAACA; AGACT; GAACA; GAACC; AAACA	No; No; No; No; No; No; No; No; No; No; No; No	Ensembl	1826	chr4:103947321-103998439:-	chr4	-	103947321	103998439	solute carrier family 9 member B2 [Source:HGNC Symbol;Acc:HGNC:25143]	ASHG19AP1B11589154111	protein_coding	TGGCACTTGCTTACAGGAGTGAAAAACAGATCTCGTTCCTCTTCCCTGTGTCATCTTCTT
NM_001301738	0.162853	-2.01517	0.731117	0.470991	0.813623	-4.63883	not_sig	NM_001301738	TMEM173	NA	NA	NA	NA	NA	NA	NA	NA	NA	NA	Refseq	1795	chr5:138855113-138861887:-	chr5	-	138855113	138861887	NA	ASHG19AP1B12749501611	protein_coding	TGGATGCTAGTGTACTTAGGGGGTGTGCCAGGTGTCTTTCATGGGGCCTTCCAGACCCAC
ENST00000370399	0.564972	0.365101	0.731009	0.471056	0.813623	-4.63884	not_sig	ENST00000370399	TGFBR3	3123; 3169; 3304; 3329; 3363	CDS; CDS; 3'UTR; 3'UTR; 3'UTR	4550	1...3092TTGTGGTACATCTATTCTCACACAGGGGAGACAGCAGGAAGGCAGCAAGTCCCCACCTCCC3154...4550; 1...3138AAGTCCCCACCTCCCCGCCAGCCTCGGAAAACAGCAGTGCTGCCCACAGCATCGGCAGCAC3200...4550; 1...3273CAGCTCAGCTCAGCTACTGCCAAGGGCAGGACCAATGGCTGAGCCTCGTGTCCAGACTCAG3335...4550; 1...3298GCAGGACCAATGGCTGAGCCTCGTGTCCAGACTCAGAGGGCTGGATTTTGGTTCCCTTGTA3360...4550; 1...3332AGAGGGCTGGATTTTGGTTCCCTTGTAAAGACAGAGTGAATTTCAGTATAAAGATCACCCG3394...4550;	chr1:92149408-92149409_-; chr1:92149362-92149363_-; chr1:92149227-92149228_-; chr1:92149202-92149203_-; chr1:92149168-92149169_-	92149408.0; 92149362.0; 92149227.0; 92149202.0; 92149168.0	92149409.0; 92149363.0; 92149228.0; 92149203.0; 92149169.0	-; -; -; -; -	AGACA; AAACA; GGACC; AGACT; AGACA	No; Yes; No; No; No	Ensembl	4550	chr1:92147983-92371892:-	chr1	-	92147983	92371892	transforming growth factor beta receptor 3 [Source:HGNC Symbol;Acc:HGNC:11774]	ASHG19AP1B10834188511	protein_coding	GGACGGCAGAGAATCCTTGTGTGTAGATCTTTGGTGGCAGTTTGAAAATTGCAAGGAGGG
ENST00000321337	-0.182785	-0.00186434	-0.730959	0.471086	0.813623	-4.63885	not_sig	ENST00000321337	SENP3	283; 409; 421; 450; 516; 565; 718; 760; 832; 896; 1074; 1084; 1103; 1152; 1232; 2063; 2073; 2112; 2139	5'UTR; CDS; CDS; CDS; CDS; CDS; CDS; CDS; CDS; CDS; CDS; CDS; CDS; CDS; CDS; CDS; CDS; CDS; 3'UTR	2611	1...252AATCCTGAATTGAGACGGCTGCGCCTAAAGACAGCAGGAGTGGCGGGGCCGCCGCCGTCGC314...2611; 1...378CCCGCTCCCGGGTACTGGAAGATGAAAGAGACTATACAAGGGACCGGGTCCTGGGGGCCTG440...2611; 1...390TACTGGAAGATGAAAGAGACTATACAAGGGACCGGGTCCTGGGGGCCTGAGCCTCCTGGAC452...2611; 1...419GACCGGGTCCTGGGGGCCTGAGCCTCCTGGACCCGGCATACCCCCAGCTTACTCAAGTCCC481...2611; 1...485GGAGCGTCTTCGTTGGCCCCCACCTCCCAAACCCCGACTCAAGTCAGGTGGAGGGTTTGGG547...2611; 1...534GGAGGGTTTGGGCCAGATCCTGGGTCAGGGACCACAGTGCCAGCCAGACGCCTCCCTGTCC596...2611; 1...687AGGCTGCCCCCAAGATGGAGTCAGCTGGGAACCTCCCAGCGGCCCCGCCCTTCCCGCCCCA749...2611; 1...729CCCCGCCCTTCCCGCCCCACTCATCGAAAAACCTGCTCACAGCGCCGCCGCCGAGCCATGA791...2611; 1...801ATGCTGCTCTACTCAAAAAGCACCTCGCTGACATTCCACTGGAAGCTTTGGGGGCGCCACC863...2611; 1...865GCCGGCGGCGGGGCCTCGCACACCCCAAGAACCATCTTTCACCCCAGCAAGGGGGTGCGAC927...2611; 1...1043GCCCTCTGGGCCCCCCATGGAGGAAGATGGACTCAGGTGGACTCCAAAGTCTCCTCTGGAC1105...2611; 1...1053CCCCCCATGGAGGAAGATGGACTCAGGTGGACTCCAAAGTCTCCTCTGGACCCTGACTCGG1115...2611; 1...1072GACTCAGGTGGACTCCAAAGTCTCCTCTGGACCCTGACTCGGGCCTCCTTTCATGTACTCT1134...2611; 1...1121TTCATGTACTCTGCCCAACGGTTTTGGGGGACAATCTGGGCCAGAAGGGGAGCGCAGCTTG1183...2611; 1...1201TCCTCATCAGCAATGTGTGCAGCATCGGGGACCATGTGGCCCAGGAGCTTTTTCAGGGCTC1263...2611; 1...2032TGTCTCAGCCATTCAGCTTCACCCAGCAGGACATGCCCAAACTTCGTCGGCAGATCTACAA2094...2611; 1...2042ATTCAGCTTCACCCAGCAGGACATGCCCAAACTTCGTCGGCAGATCTACAAGGAGCTGTGT2104...2611; 1...2081GCAGATCTACAAGGAGCTGTGTCACTGCAAACTCACTGTGTGAGCCTCGTACCCCAGACCC2143...2611; 1...2108CAAACTCACTGTGTGAGCCTCGTACCCCAGACCCCAAGCCCATAAATGGGAAGGGAGACAT2170...2611;	chr17:7465474-7465475_+; chr17:7466402-7466403_+; chr17:7466414-7466415_+; chr17:7466443-7466444_+; chr17:7466509-7466510_+; chr17:7466558-7466559_+; chr17:7466711-7466712_+; chr17:7466753-7466754_+; chr17:7466825-7466826_+; chr17:7466889-7466890_+; chr17:7467067-7467068_+; chr17:7467077-7467078_+; chr17:7467096-7467097_+; chr17:7467978-7467979_+; chr17:7468058-7468059_+; chr17:7474739-7474740_+; chr17:7474749-7474750_+; chr17:7474788-7474789_+; chr17:7474815-7474816_+	7465474.0; 7466402.0; 7466414.0; 7466443.0; 7466509.0; 7466558.0; 7466711.0; 7466753.0; 7466825.0; 7466889.0; 7467067.0; 7467077.0; 7467096.0; 7467978.0; 7468058.0; 7474739.0; 7474749.0; 7474788.0; 7474815.0	7465475.0; 7466403.0; 7466415.0; 7466444.0; 7466510.0; 7466559.0; 7466712.0; 7466754.0; 7466826.0; 7466890.0; 7467068.0; 7467078.0; 7467097.0; 7467979.0; 7468059.0; 7474740.0; 7474750.0; 7474789.0; 7474816.0	+; +; +; +; +; +; +; +; +; +; +; +; +; +; +; +; +; +; +	AGACA; AGACT; GGACC; GGACC; AAACC; GGACC; GAACC; AAACC; TGACA; GAACC; GGACT; GGACT; GGACC; GGACA; GGACC; GGACA; AAACT; AAACT; AGACC	No; No; No; No; No; No; No; No; No; No; No; No; No; No; No; No; No; No; No	Ensembl	2611	chr17:7465192-7475287:+	chr17	+	7465192	7475287	SUMO1/sentrin/SMT3 specific peptidase 3 [Source:HGNC Symbol;Acc:HGNC:17862]	ASHG19AP1B13812375511	protein_coding	CTGTTTGCAGGGGAGTGTGGCCCTGTGGCCTGGGTGGAGCAGTCATCCTCCCCCTTCCCC
ENST00000462576	-0.149317	-0.152779	-0.730812	0.471174	0.813623	-4.63887	not_sig	ENST00000462576	RPS7	382; 388; 679; 725; 760; 775; 785	CDS; CDS; CDS; CDS; CDS; CDS; CDS	907	1...351TCTCCCAGGCTCTTCTGGAGCTGGAGATGAACTCGGACCTCAAGGCTCAGCTCAGGGAGCT413...907; 1...357AGGCTCTTCTGGAGCTGGAGATGAACTCGGACCTCAAGGCTCAGCTCAGGGAGCTGAATAT419...907; 1...648TGACAGCTGTGCACGATGCCATCCTTGAGGACTTGGTCTTCCCAAGCGAAATTGTGGGCAA710...907; 1...694CGAAATTGTGGGCAAGAGAATCCGCGTCAAACTAGATGGCAGCCGGCTCATAAAGGTTCAT756...907; 1...729ATGGCAGCCGGCTCATAAAGGTTCATTTGGACAAAGCACAGCAGAACAATGTGGAACACAA791...907; 1...744TAAAGGTTCATTTGGACAAAGCACAGCAGAACAATGTGGAACACAAGGTTGAAACTTTTTC806...907; 1...754TTTGGACAAAGCACAGCAGAACAATGTGGAACACAAGGTTGAAACTTTTTCTGGTGTCTAT816...907;	chr2:3623428-3623429_+; chr2:3623434-3623435_+; chr2:3627737-3627738_+; chr2:3627783-3627784_+; chr2:3627818-3627819_+; chr2:3627833-3627834_+; chr2:3627843-3627844_+	3623428.0; 3623434.0; 3627737.0; 3627783.0; 3627818.0; 3627833.0; 3627843.0	3623429.0; 3623435.0; 3627738.0; 3627784.0; 3627819.0; 3627834.0; 3627844.0	+; +; +; +; +; +; +	GAACT; GGACC; GGACT; AAACT; GGACA; GAACA; GAACA	No; No; No; No; Yes; Yes; Yes	Ensembl	907	chr2:3622915-3628509:+	chr2	+	3622915	3628509	ribosomal protein S7 [Source:HGNC Symbol;Acc:HGNC:10440]	ASHG19AP1B13476199111	protein_coding	CCGGCGCTCGGCAAGGTAGGTTGGCGGCCTGCTCTCCGACAGAACTTTTCTTCTTGGGTT
ENST00000458235	-0.15593	-1.47384	-0.730799	0.471182	0.813623	-4.63887	not_sig	ENST00000458235	JAK3	4038; 5197; 5217	3'UTR; 3'UTR; 3'UTR	5432	1...4007GTTTCACCATGATGGCCAGGCTGATCTCGAACTCCTAACCTCAAGTGATCCTCCCACCTCA4069...5432; 1...5166GCTTTTCTGCCACTTTTGCCTCCTTGGAAAACTCTTATCCATCTCTCAAAACTCCAGCTAC5228...5432; 1...5186TCCTTGGAAAACTCTTATCCATCTCTCAAAACTCCAGCTACCACATCCTTGCAGCCTTCCC5248...5432;	chr19:17936987-17936988_-; chr19:17935828-17935829_-; chr19:17935808-17935809_-	17936987.0; 17935828.0; 17935808.0	17936988.0; 17935829.0; 17935809.0	-; -; -	GAACT; AAACT; AAACT	No; No; No	Ensembl	5432	chr19:17935595-17958841:-	chr19	-	17935595	17958841	Janus kinase 3 [Source:HGNC Symbol;Acc:HGNC:6193]	ASHG19AP1B10001161811	protein_coding	CTGACTTCTGCTCCCCGATCTCTGTTTCTCTGGAGGAAGCCAAGGACAAGAGCAGTTGCT
ENST00000438964	-0.235589	1.61088	-0.730793	0.471186	0.813623	-4.63887	not_sig	ENST00000438964	ACTN1	69; 184; 210; 230; 258; 264; 270; 282; 353; 366; 378; 523; 590; 618; 635; 677; 708; 855; 893; 974; 1038; 1101; 1116; 1149; 1158; 1232; 1383; 1433; 1467; 1475; 1551; 1599; 1656; 1703; 1711; 1721; 1797; 1806; 1843; 1946; 2019; 2049; 2147; 2192; 2202; 2384; 2403; 2589; 2648; 2670; 2706; 2712; 2823; 3023	5'UTR; 5'UTR; CDS; CDS; CDS; CDS; CDS; CDS; CDS; CDS; CDS; CDS; CDS; CDS; CDS; CDS; CDS; CDS; CDS; CDS; CDS; CDS; CDS; CDS; CDS; CDS; CDS; CDS; CDS; CDS; CDS; CDS; CDS; CDS; CDS; CDS; CDS; CDS; CDS; CDS; CDS; CDS; CDS; CDS; CDS; CDS; CDS; CDS; CDS; CDS; CDS; CDS; CDS; 3'UTR	3043	1...38AGCAGCCTTCGCCAGCAGCGCCGCGGCGGAACCGGGCGCAGGGGAGCGAGCCCGGCCCCGC100...3043; 1...153CTCAGAGAGAAGGTGGAGGAAGAAATCCAGACCCTAGCACGCGCGCACCATCATGGACCAT215...3043; 1...179CCAGACCCTAGCACGCGCGCACCATCATGGACCATTATGATTCTCAGCAAACCAACGATTA241...3043; 1...199ACCATCATGGACCATTATGATTCTCAGCAAACCAACGATTACATGCAGCCAGAAGAGGACT261...3043; 1...227AAACCAACGATTACATGCAGCCAGAAGAGGACTGGGACCGGGACCTGCTCCTGGACCCGGC289...3043; 1...233ACGATTACATGCAGCCAGAAGAGGACTGGGACCGGGACCTGCTCCTGGACCCGGCCTGGGA295...3043; 1...239ACATGCAGCCAGAAGAGGACTGGGACCGGGACCTGCTCCTGGACCCGGCCTGGGAGAAGCA301...3043; 1...251AAGAGGACTGGGACCGGGACCTGCTCCTGGACCCGGCCTGGGAGAAGCAGCAGAGAAAGAC313...3043; 1...322TGGTGTAACTCCCACCTCCGGAAGGCGGGGACACAGATCGAGAACATCGAAGAGGACTTCC384...3043; 1...335ACCTCCGGAAGGCGGGGACACAGATCGAGAACATCGAAGAGGACTTCCGGGATGGCCTGAA397...3043; 1...347CGGGGACACAGATCGAGAACATCGAAGAGGACTTCCGGGATGGCCTGAAGCTCATGCTGCT409...3043; 1...492CCTGGATTTCATAGCCAGCAAAGGCGTCAAACTGGTGTCCATCGGAGCCGAAGAAATCGTG554...3043; 1...559AATGTGAAGATGACCCTGGGCATGATCTGGACCATCATCCTGCGCTTTGCCATCCAGGACA621...3043; 1...587GGACCATCATCCTGCGCTTTGCCATCCAGGACATCTCCGTGGAAGAGACTTCAGCCAAGGA649...3043; 1...604TTTGCCATCCAGGACATCTCCGTGGAAGAGACTTCAGCCAAGGAAGGGCTGCTCCTGTGGT666...3043; 1...646GAAGGGCTGCTCCTGTGGTGTCAGAGAAAGACAGCCCCTTACAAAAATGTCAACATCCAGA708...3043; 1...677CAGCCCCTTACAAAAATGTCAACATCCAGAACTTCCACATAAGCTGGAAGGATGGCCTCGG739...3043; 1...824CGGCTTTTGACGTGGCAGAGAAGTACCTGGACATCCCCAAGATGCTGGATGCCGAAGACAT886...3043; 1...862AAGATGCTGGATGCCGAAGACATCGTTGGAACTGCCCGACCGGATGAGAAAGCCATCATGA924...3043; 1...943CACGCCTTCTCTGGAGCCCAGAAGGCGGAGACAGCAGCCAATCGCATCTGCAAGGTGTTGG1005...3043; 1...1007TCAACCAGGAGAACGAGCAGCTTATGGAAGACTACGAGAAGCTGGCCAGTGATCTGTTGGA1069...3043; 1...1070GGATCCGCCGCACAATCCCGTGGCTGGAGAACCGGGTGCCCGAGAACACCATGCATGCCAT1132...3043; 1...1085TCCCGTGGCTGGAGAACCGGGTGCCCGAGAACACCATGCATGCCATGCAACAGAAGCTGGA1147...3043; 1...1118CCATGCATGCCATGCAACAGAAGCTGGAGGACTTCCGGGACTACCGGCGCCTGCACAAGCC1180...3043; 1...1127CCATGCAACAGAAGCTGGAGGACTTCCGGGACTACCGGCGCCTGCACAAGCCGCCCAAGGT1189...3043; 1...1201CAGCTGGAGATCAACTTCAACACGCTGCAGACCAAGCTGCGGCTCAGCAACCGGCCTGCCT1263...3043; 1...1352TGAATGAGATCCGGAGGCTGGAGCGACTGGACCACCTGGCAGAGAAGTTCCGGCAGAAGGC1414...3043; 1...1402CGGCAGAAGGCCTCCATCCACGAGGCCTGGACTGACGGCAAAGAGGCCATGCTGCGACAGA1464...3043; 1...1436ACGGCAAAGAGGCCATGCTGCGACAGAAGGACTATGAGACCGCCACCCTCTCGGAGATCAA1498...3043; 1...1444GAGGCCATGCTGCGACAGAAGGACTATGAGACCGCCACCCTCTCGGAGATCAAGGCCCTGC1506...3043; 1...1520CCTTCGAGAGTGACCTGGCTGCCCACCAGGACCGTGTGGAGCAGATTGCCGCCATCGCACA1582...3043; 1...1568CCGCCATCGCACAGGAGCTCAATGAGCTGGACTATTATGACTCACCCAGTGTCAACGCCCG1630...3043; 1...1625CCCGTTGCCAAAAGATCTGTGACCAGTGGGACAATCTGGGGGCCCTAACTCAGAAGCGAAG1687...3043; 1...1672ACTCAGAAGCGAAGGGAAGCTCTGGAGCGGACCGAGAAACTGCTGGAGACCATTGACCAGC1734...3043; 1...1680GCGAAGGGAAGCTCTGGAGCGGACCGAGAAACTGCTGGAGACCATTGACCAGCTGTACTTG1742...3043; 1...1690GCTCTGGAGCGGACCGAGAAACTGCTGGAGACCATTGACCAGCTGTACTTGGAGTATGCCA1752...3043; 1...1766TCAACAACTGGATGGAGGGGGCCATGGAGGACCTGCAGGACACCTTCATTGTGCACACCAT1828...3043; 1...1775GGATGGAGGGGGCCATGGAGGACCTGCAGGACACCTTCATTGTGCACACCATTGAGGAGAT1837...3043; 1...1812CATTGTGCACACCATTGAGGAGATCCAGGGACTGACCACAGCCCATGAGCAGTTCAAGGCC1874...3043; 1...1915ATCCACAATGAGGTGTCCAAGATTGTCCAGACCTACCACGTCAATATGGCGGGCACCAACC1977...3043; 1...1988TCACGCCTCAGGAGATCAATGGCAAATGGGACCACGTGCGGCAGCTGGTGCCTCGGAGGGA2050...3043; 1...2018ACCACGTGCGGCAGCTGGTGCCTCGGAGGGACCAAGCTCTGACGGAGGAGCATGCCCGACA2080...3043; 1...2116CAGGCCAATGTCATCGGGCCCTGGATCCAGACCAAGATGGAGGAGATCGGGAGGATCTCCA2178...3043; 1...2161ATCGGGAGGATCTCCATTGAGATGCATGGGACCCTGGAGGACCAGCTCAGCCACCTGCGGC2223...3043; 1...2171TCTCCATTGAGATGCATGGGACCCTGGAGGACCAGCTCAGCCACCTGCGGCAGTATGAGAA2233...3043; 1...2353TGGGAGCAGCTGCTCACCACCATCGCCAGGACCATCAATGAGGTAGAGAACCAGATCCTGA2415...3043; 1...2372CCATCGCCAGGACCATCAATGAGGTAGAGAACCAGATCCTGACCCGGGATGCCAAGGGCAT2434...3043; 1...2558CAGAATTTGCCCGCATCATGAGCATTGTGGACCCCAACCGCCTGGGGGTAGTGACATTCCA2620...3043; 1...2617CAGGCCTTCATTGACTTCATGTCCCGCGAGACAGCCGACACAGATACAGCAGACCAAGTCA2679...3043; 1...2639CCCGCGAGACAGCCGACACAGATACAGCAGACCAAGTCATGGCTTCCTTCAAGATCCTGGC2701...3043; 1...2675TCATGGCTTCCTTCAAGATCCTGGCTGGGGACAAGAACTACATTACCATGGACGAGCTGCG2737...3043; 1...2681CTTCCTTCAAGATCCTGGCTGGGGACAAGAACTACATTACCATGGACGAGCTGCGCCGCGA2743...3043; 1...2792CCGGCCCCGACTCCGTGCCAGGTGCTCTGGACTACATGTCCTTCTCCACGGCGCTGTACGG2854...3043; 1...2992GTGGCATCGATCCTCCCTGCCCGCGAAGTGACAGTTTACAAAATTATTTT3043...3043;	chr14:69445909-69445910_-; chr14:69445794-69445795_-; chr14:69445768-69445769_-; chr14:69445748-69445749_-; chr14:69445720-69445721_-; chr14:69445714-69445715_-; chr14:69445708-69445709_-; chr14:69445696-69445697_-; chr14:69392346-69392347_-; chr14:69392333-69392334_-; chr14:69392321-69392322_-; chr14:69387744-69387745_-; chr14:69378914-69378915_-; chr14:69378886-69378887_-; chr14:69376756-69376757_-; chr14:69376714-69376715_-; chr14:69376683-69376684_-; chr14:69371397-69371398_-; chr14:69369267-69369268_-; chr14:69360457-69360458_-; chr14:69360393-69360394_-; chr14:69358959-69358960_-; chr14:69358944-69358945_-; chr14:69358911-69358912_-; chr14:69358902-69358903_-; chr14:69358828-69358829_-; chr14:69356911-69356912_-; chr14:69356861-69356862_-; chr14:69352264-69352265_-; chr14:69352256-69352257_-; chr14:69352180-69352181_-; chr14:69351591-69351592_-; chr14:69351534-69351535_-; chr14:69351021-69351022_-; chr14:69351013-69351014_-; chr14:69351003-69351004_-; chr14:69350927-69350928_-; chr14:69350918-69350919_-; chr14:69349769-69349770_-; chr14:69349666-69349667_-; chr14:69349593-69349594_-; chr14:69349283-69349284_-; chr14:69349185-69349186_-; chr14:69347672-69347673_-; chr14:69347662-69347663_-; chr14:69346779-69346780_-; chr14:69346760-69346761_-; chr14:69343919-69343920_-; chr14:69343860-69343861_-; chr14:69343838-69343839_-; chr14:69343802-69343803_-; chr14:69341732-69341733_-; chr14:69341621-69341622_-; chr14:69341421-69341422_-	69445909.0; 69445794.0; 69445768.0; 69445748.0; 69445720.0; 69445714.0; 69445708.0; 69445696.0; 69392346.0; 69392333.0; 69392321.0; 69387744.0; 69378914.0; 69378886.0; 69376756.0; 69376714.0; 69376683.0; 69371397.0; 69369267.0; 69360457.0; 69360393.0; 69358959.0; 69358944.0; 69358911.0; 69358902.0; 69358828.0; 69356911.0; 69356861.0; 69352264.0; 69352256.0; 69352180.0; 69351591.0; 69351534.0; 69351021.0; 69351013.0; 69351003.0; 69350927.0; 69350918.0; 69349769.0; 69349666.0; 69349593.0; 69349283.0; 69349185.0; 69347672.0; 69347662.0; 69346779.0; 69346760.0; 69343919.0; 69343860.0; 69343838.0; 69343802.0; 69341732.0; 69341621.0; 69341421.0	69445910.0; 69445795.0; 69445769.0; 69445749.0; 69445721.0; 69445715.0; 69445709.0; 69445697.0; 69392347.0; 69392334.0; 69392322.0; 69387745.0; 69378915.0; 69378887.0; 69376757.0; 69376715.0; 69376684.0; 69371398.0; 69369268.0; 69360458.0; 69360394.0; 69358960.0; 69358945.0; 69358912.0; 69358903.0; 69358829.0; 69356912.0; 69356862.0; 69352265.0; 69352257.0; 69352181.0; 69351592.0; 69351535.0; 69351022.0; 69351014.0; 69351004.0; 69350928.0; 69350919.0; 69349770.0; 69349667.0; 69349594.0; 69349284.0; 69349186.0; 69347673.0; 69347663.0; 69346780.0; 69346761.0; 69343920.0; 69343861.0; 69343839.0; 69343803.0; 69341733.0; 69341622.0; 69341422.0	-; -; -; -; -; -; -; -; -; -; -; -; -; -; -; -; -; -; -; -; -; -; -; -; -; -; -; -; -; -; -; -; -; -; -; -; -; -; -; -; -; -; -; -; -; -; -; -; -; -; -; -; -; -	GAACC; AGACC; GGACC; AAACC; GGACT; GGACC; GGACC; GGACC; GGACA; GAACA; GGACT; AAACT; GGACC; GGACA; AGACT; AGACA; GAACT; GGACA; GAACT; AGACA; AGACT; GAACC; GAACA; GGACT; GGACT; AGACC; GGACC; GGACT; GGACT; AGACC; GGACC; GGACT; GGACA; GGACC; AAACT; AGACC; GGACC; GGACA; GGACT; AGACC; GGACC; GGACC; AGACC; GGACC; GGACC; GGACC; GAACC; GGACC; AGACA; AGACC; GGACA; GAACT; GGACT; TGACA	No; No; No; No; No; No; No; No; Yes; Yes; No; No; No; No; No; No; No; No; No; No; No; No; Yes; No; No; No; No; No; No; No; No; No; Yes; No; No; No; No; No; No; No; No; No; No; No; No; No; No; No; No; No; No; No; No; No	Ensembl	3043	chr14:69341403-69445979:-	chr14	-	69341403	69445979	actinin alpha 1 [Source:HGNC Symbol;Acc:HGNC:163]	ASHG19AP1B10036864911	protein_coding	CCGGGCCTCCTTCAACCACTTTGACCGGAAGAAGACAGGCATGATGGACACGGATGATTT
ENST00000400473	-0.163888	1.55362	-0.730772	0.471199	0.813623	-4.63887	not_sig	ENST00000400473	CABLES1	619; 628; 751; 762; 998; 1025; 1048; 1058; 1178; 1250; 1264; 1309; 1359; 1396; 1474	CDS; CDS; CDS; CDS; CDS; CDS; CDS; CDS; 3'UTR; 3'UTR; 3'UTR; 3'UTR; 3'UTR; 3'UTR; 3'UTR	1544	1...588GGAGCCTCGACACAGGTAGTGACCTGGGAGACTTTATGGACTATGACCCAAATCTCTTGGA650...1544; 1...597ACACAGGTAGTGACCTGGGAGACTTTATGGACTATGACCCAAATCTCTTGGATGACCCCCA659...1544; 1...720ACTACGTGAAGCCCTCGGATCTCAAGAAGGACATGAACGAGACCTTCAAGGAGAAGTTTCC782...1544; 1...731CCCTCGGATCTCAAGAAGGACATGAACGAGACCTTCAAGGAGAAGTTTCCTCACATTAAGC793...1544; 1...967AGCAGCCAAAATTGGAAGTGACCTCAAAAAACACGAAGTCAAGCATTTAATTGACAAACTG1029...1544; 1...994AAAACACGAAGTCAAGCATTTAATTGACAAACTGGAAGAGAAGTTCCGGCTGAACAGGCGA1056...1544; 1...1017TTGACAAACTGGAAGAGAAGTTCCGGCTGAACAGGCGAGAACTGATTGCCTTTGAATTCCC1079...1544; 1...1027GGAAGAGAAGTTCCGGCTGAACAGGCGAGAACTGATTGCCTTTGAATTCCCGGTGTTAGTG1089...1544; 1...1147GGTCCAGAGTTCCTAGCACTGGCCCCGAGGACAGCCAAGGGCCATTTCTTCTCAGCTTGGT1209...1544; 1...1219TACTTACTACTGGAAATGAAAAAAAGTAGAACTCAGAATACCAGACTTTTCTTCCTCTCGA1281...1544; 1...1233AATGAAAAAAAGTAGAACTCAGAATACCAGACTTTTCTTCCTCTCGACATAGTTTGGGGAG1295...1544; 1...1278GACATAGTTTGGGGAGAAGCAGTACTAGAAACTTTCCAAGGAGTCTTGGGTGTGTAGCCAA1340...1544; 1...1328TGTGTAGCCAAGAGGAGCCATGAGCTATGGACTCCTCAAGCACGGGAAGAGGAGGTGTGTG1390...1544; 1...1365AAGCACGGGAAGAGGAGGTGTGTGCTGAGAACAGAGAGGCCCTGCCCTCTGTCCACTAGCG1427...1544; 1...1443CAGCCCAGTCTTTCTCCCCGGCATTCACAAACTTTGCAAGCGTGGTCCAGGGCCTTCTCCA1505...1544;	chr18:20817120-20817121_+; chr18:20817129-20817130_+; chr18:20832966-20832967_+; chr18:20832977-20832978_+; chr18:20833875-20833876_+; chr18:20837192-20837193_+; chr18:20837215-20837216_+; chr18:20837225-20837226_+; chr18:20837345-20837346_+; chr18:20837417-20837418_+; chr18:20837431-20837432_+; chr18:20837476-20837477_+; chr18:20837526-20837527_+; chr18:20837563-20837564_+; chr18:20837641-20837642_+	20817120.0; 20817129.0; 20832966.0; 20832977.0; 20833875.0; 20837192.0; 20837215.0; 20837225.0; 20837345.0; 20837417.0; 20837431.0; 20837476.0; 20837526.0; 20837563.0; 20837641.0	20817121.0; 20817130.0; 20832967.0; 20832978.0; 20833876.0; 20837193.0; 20837216.0; 20837226.0; 20837346.0; 20837418.0; 20837432.0; 20837477.0; 20837527.0; 20837564.0; 20837642.0	+; +; +; +; +; +; +; +; +; +; +; +; +; +; +	AGACT; GGACT; GGACA; AGACC; AAACA; AAACT; GAACA; GAACT; GGACA; GAACT; AGACT; AAACT; GGACT; GAACA; AAACT	No; No; No; No; No; No; Yes; No; No; No; No; No; No; No; No	Ensembl	1544	chr18:20714528-20837711:+	chr18	+	20714528	20837711	Cdk5 and Abl enzyme substrate 1 [Source:HGNC Symbol;Acc:HGNC:25097]	ASHG19AP1B10079330611	protein_coding	AGGTGACCAGGGGAAAAGAGTACGGCGCCTCATCTCCCAGAGATCTTCCTTGGAGACCCT
NM_001346246	-0.152498	0.000297395	-0.730737	0.471219	0.813623	-4.63887	not_sig	NM_001346246	RALGAPA1	1618; 1654; 2714; 2747; 5125; 5137; 5359; 5455; 5486; 5582; 5635; 5718; 5734; 5743; 7813	CDS; CDS; CDS; CDS; CDS; CDS; CDS; CDS; CDS; CDS; CDS; CDS; CDS; CDS; 3'UTR	7951	1...1587TTCCAATACAAGCACTCTCACGGAGCGAGAACCTAGCTCATCTAGTCTCTGTAGTATTGAT1649...7951; 1...1623CTCATCTAGTCTCTGTAGTATTGATGAAGAACATCTCACAGACATTGAAATAGTTCGCAGA1685...7951; 1...2683AGGAGTGCAACAACCACTGGTTCTCCAGGAACCGAAAAGGCGAGGAGTATAGTACGGCAAA2745...7951; 1...2716GAAAAGGCGAGGAGTATAGTACGGCAAAAAACTGTCGATATTGATGATGCTCAAATACTTC2778...7951; 1...5094TCACGACAATCATTACAGTGAAAGTACTGAACTTTCTCCTGAACTCTTTGAGAGTCCAAAT5156...7951; 1...5106TTACAGTGAAAGTACTGAACTTTCTCCTGAACTCTTTGAGAGTCCAAATATCCAGTTCTTT5168...7951; 1...5328TGGCCCACCTCCTGTAAGTGGCTTGTCAGAACCTACATCTTTCATGCTTTCATTGTCTCAC5390...7951; 1...5424ATGCTTAGAAGATATAACCGTAAAAGATGGACTTTCTCTCCAGTTTAAAAGATTTAGAGAA5486...7951; 1...5455CTTTCTCTCCAGTTTAAAAGATTTAGAGAAACTGTACCAACTTGGGATACAATAAGAGATG5517...7951; 1...5551GGTGTTACTAGTCCTGAATGCTTACAGAGAACTGGAATCTCACTTAATATTCCTGCTCCAC5613...7951; 1...5604TGCTCCACAACCTGTGTGCATTTCTGAAAAACAAGAAAATGATGTTATTAATGCTATCCTT5666...7951; 1...5687AATTTGTTGAGAAGCACTTTAATGACTTAAACATGAAAGCTGTGGAACAAGATGAACCAAT5749...7951; 1...5703CTTTAATGACTTAAACATGAAAGCTGTGGAACAAGATGAACCAATACCTCAAAAACCTCAG5765...7951; 1...5712CTTAAACATGAAAGCTGTGGAACAAGATGAACCAATACCTCAAAAACCTCAGTCAGCATTT5774...7951; 1...7782ACTGCATGTGTAAATACATCATACTGGCAAACCGTAAAATATAAATTATGTATCATCATTC7844...7951;	chr14:36217910-36217911_-; chr14:36217874-36217875_-; chr14:36190932-36190933_-; chr14:36190899-36190900_-; chr14:36096996-36096997_-; chr14:36096984-36096985_-; chr14:36096762-36096763_-; chr14:36096666-36096667_-; chr14:36096635-36096636_-; chr14:36096539-36096540_-; chr14:36096486-36096487_-; chr14:36096403-36096404_-; chr14:36096387-36096388_-; chr14:36096378-36096379_-; chr14:36007676-36007677_-	36217910.0; 36217874.0; 36190932.0; 36190899.0; 36096996.0; 36096984.0; 36096762.0; 36096666.0; 36096635.0; 36096539.0; 36096486.0; 36096403.0; 36096387.0; 36096378.0; 36007676.0	36217911.0; 36217875.0; 36190933.0; 36190900.0; 36096997.0; 36096985.0; 36096763.0; 36096667.0; 36096636.0; 36096540.0; 36096487.0; 36096404.0; 36096388.0; 36096379.0; 36007677.0	-; -; -; -; -; -; -; -; -; -; -; -; -; -; -	GAACC; GAACA; GAACC; AAACT; GAACT; GAACT; GAACC; GGACT; AAACT; GAACT; AAACA; AAACA; GAACA; GAACC; AAACC	No; No; No; No; No; No; No; No; No; No; Yes; No; Yes; No; No	Refseq	7951	chr14:36007558-36278529:-	chr14	-	36007558	36278529	NA	ASHG19AP1B12741530911	protein_coding	CCAGCTCCCTACCACCATTTACCATCTGATGCCGGCTCCTACCCAGAGATTCTACCCAGT
ENST00000403402	-0.176864	-1.54236	-0.730485	0.471371	0.813689	-4.6389	not_sig	ENST00000403402	ETV2	263; 280; 310; 319; 358; 496; 574; 579; 697; 769; 835; 871; 889; 1297; 1326	5'UTR; 5'UTR; CDS; CDS; CDS; CDS; CDS; CDS; CDS; CDS; CDS; CDS; CDS; CDS; CDS	1335	1...232AGTGTCACCAGCTCACCCATTGCCATCTGGACTTTTCCCGACCCAGAACATTCAGAAGGCC294...1335; 1...249CATTGCCATCTGGACTTTTCCCGACCCAGAACATTCAGAAGGCCTTCATCGCATCCATGGA311...1335; 1...279ACATTCAGAAGGCCTTCATCGCATCCATGGACCTGTGGAACTGGGATGAGGCATCCCCACA341...1335; 1...288AGGCCTTCATCGCATCCATGGACCTGTGGAACTGGGATGAGGCATCCCCACAGGAAGTGCC350...1335; 1...327AGGCATCCCCACAGGAAGTGCCTCCAGGGAACAAGCTGGCAGGGCTTGAAGGAGCCAAATT389...1335; 1...465GCTCATCCCTGGCAAGCTTCCCACAGCTGGACTGGGGCTCCGCGTTACTGCACCCAGAAGT527...1335; 1...543CCGACTCTCAGGCTCTTCCGTGGTCCGGGGACTGGACAGACATGGCGTGCACAGCCTGGGA605...1335; 1...548TCTCAGGCTCTTCCGTGGTCCGGGGACTGGACAGACATGGCGTGCACAGCCTGGGACTCTT610...1335; 1...666CCGCCGGCTCCGAAGGCGCCGCGGGCCAGAACTGCGTCCCCGTGGCGGGAGAGGCCACCTC728...1335; 1...738CCCAGGCCGCCGGGAGCAACACCAGCTGGGACTGTTCTGTGGGGCCCGACGGCGATACCTA800...1335; 1...804GCAGTGGCCTGGGCGGGGAGCCGCGCACGGACTGTACCATTTCGTGGGGCGGGCCCGCGGG866...1335; 1...840CCATTTCGTGGGGCGGGCCCGCGGGCCCGGACTGTACCACCTCCTGGAACCCGGGGCTGCA902...1335; 1...858CCGCGGGCCCGGACTGTACCACCTCCTGGAACCCGGGGCTGCATGCGGGTGGCACCACCTC920...1335; 1...1266GGGGCCGCGTGCCCAGCCTAGCCTATCCGGACTGTGCGGGAGGCGGACGGGGAGCAGAGAC1328...1335; 1...1295GACTGTGCGGGAGGCGGACGGGGAGCAGAGACACAATAA1335...1335;	chr19:36133319-36133320_+; chr19:36133336-36133337_+; chr19:36133366-36133367_+; chr19:36133375-36133376_+; chr19:36133414-36133415_+; chr19:36133902-36133903_+; chr19:36134208-36134209_+; chr19:36134213-36134214_+; chr19:36134331-36134332_+; chr19:36134403-36134404_+; chr19:36134469-36134470_+; chr19:36134505-36134506_+; chr19:36134523-36134524_+; chr19:36135716-36135717_+; chr19:36135745-36135746_+	36133319.0; 36133336.0; 36133366.0; 36133375.0; 36133414.0; 36133902.0; 36134208.0; 36134213.0; 36134331.0; 36134403.0; 36134469.0; 36134505.0; 36134523.0; 36135716.0; 36135745.0	36133320.0; 36133337.0; 36133367.0; 36133376.0; 36133415.0; 36133903.0; 36134209.0; 36134214.0; 36134332.0; 36134404.0; 36134470.0; 36134506.0; 36134524.0; 36135717.0; 36135746.0	+; +; +; +; +; +; +; +; +; +; +; +; +; +; +	GGACT; GAACA; GGACC; GAACT; GAACA; GGACT; GGACT; GGACA; GAACT; GGACT; GGACT; GGACT; GAACC; GGACT; AGACA	No; No; No; No; No; No; No; No; No; No; No; No; No; No; No	Ensembl	1335	chr19:36133057-36135754:+	chr19	+	36133057	36135754	ETS variant 2 [Source:HGNC Symbol;Acc:HGNC:3491]	ASHG19AP1B11536228811	protein_coding	TGTCACCAGCTCACCCATTGCCATCTGGACTTTTCCCGACCCAGAACATTCAGAAGGCCT
ENST00000326080	-0.158602	2.64712	-0.730484	0.471372	0.813689	-4.6389	not_sig	ENST00000326080	FAXDC2	23; 899; 1038; 1051; 1304; 1318; 1339; 1356; 1403; 1429; 1474; 1600; 1656; 1670; 1695; 1795; 1834; 1918; 1996; 2011; 2061; 2248; 2257; 2284; 2331; 2420; 2437; 2489; 2501; 2519; 2550; 2622; 2682; 2695; 2720; 2730	5'UTR; CDS; CDS; CDS; CDS; CDS; CDS; CDS; CDS; 3'UTR; 3'UTR; 3'UTR; 3'UTR; 3'UTR; 3'UTR; 3'UTR; 3'UTR; 3'UTR; 3'UTR; 3'UTR; 3'UTR; 3'UTR; 3'UTR; 3'UTR; 3'UTR; 3'UTR; 3'UTR; 3'UTR; 3'UTR; 3'UTR; 3'UTR; 3'UTR; 3'UTR; 3'UTR; 3'UTR; 3'UTR	3251	1...1TTGAATCTGCCTCCTCCTATGGGACAGCGACATTTTCTTAAGTTGCAGATGATG54...3251; 1...868TCCTCTATCCCTTCCTCAAATGGTGGAGAGACCCCTGCCGCCGTGAGCTACCCACCTTCCA930...3251; 1...1007CCCAACATTCTACAAGAAAATCCACAAGAAACACCATGAGTGGACAGCTCCCATTGGCGTG1069...3251; 1...1020AAGAAAATCCACAAGAAACACCATGAGTGGACAGCTCCCATTGGCGTGATCTCTCTCTATG1082...3251; 1...1273ACCAGTGCTATGGGGTGCTGGGTGTGCTGGACCACCTCCATGGGACTGACACCATGTTCAA1335...3251; 1...1287GTGCTGGGTGTGCTGGACCACCTCCATGGGACTGACACCATGTTCAAGCAGACCAAGGCCT1349...3251; 1...1308CTCCATGGGACTGACACCATGTTCAAGCAGACCAAGGCCTACGAGAGACATGTCCTCCTGC1370...3251; 1...1325CATGTTCAAGCAGACCAAGGCCTACGAGAGACATGTCCTCCTGCTGGGCTTCACCCCGCTC1387...3251; 1...1372GCTTCACCCCGCTCTCTGAGAGCATCCCAGACTCCCCAAAGAGGATGGAGTGAGAGACAGC1434...3251; 1...1398CCAGACTCCCCAAAGAGGATGGAGTGAGAGACAGCCTAAGTGTCATCCTGGCTGTCCCTCA1460...3251; 1...1443TCCTGGCTGTCCCTCAGCCATGGGATGCAGACACGGCTTCCTGATTGCACCTAACAATTTG1505...3251; 1...1569AAGCAGGGCCAAGGATGAGGCTTTCTTCAAACTACTGCCCTTGATGTCCCTCAATGGGATC1631...3251; 1...1625GGATCAGGAGTTAGCTTAAGAAAAAGGAAAACACAGCTCCCCAGACTGGAGGCTGGTCAGA1687...3251; 1...1639CTTAAGAAAAAGGAAAACACAGCTCCCCAGACTGGAGGCTGGTCAGAGGGAGGAGACCCCT1701...3251; 1...1664CCCAGACTGGAGGCTGGTCAGAGGGAGGAGACCCCTGGTCCTCTGCTGTGGAAGGAGAGGG1726...3251; 1...1764GCAGAGAATGACAAGGCTGAAAGGAGGGGGACTGGAGGCTGCCTGGCTCCAGCGAGAGCTC1826...3251; 1...1803TGCCTGGCTCCAGCGAGAGCTCCTTCTGGGACCAGAGGGTGGGACGGCCAGGTATCACTTT1865...3251; 1...1887TTCACATACCCGACTCAGGCCAGAGCCAAGACACCCTGGCAAATCATTATAGGTCTCAATT1949...3251; 1...1965CAGTCGCCACTTCACCCAACACACACACAAACATACACACACCAAACACTCTGAGTGAGTG2027...3251; 1...1980CCAACACACACACAAACATACACACACCAAACACTCTGAGTGAGTGGTAAAGGCCCCGTTT2042...3251; 1...2030AGGCCCCGTTTTAACTCTGGCCCACCGCAAACAAAAGGTTTCCCTCTGTGGGGGAGAAAAA2092...3251; 1...2217GGGAGGGGTCAAAGTTGCTGCCCTTTGGGGACACCCGAGACCCCTAATTAGCCTATCTGAA2279...3251; 1...2226CAAAGTTGCTGCCCTTTGGGGACACCCGAGACCCCTAATTAGCCTATCTGAATGAGGACCA2288...3251; 1...2253GAGACCCCTAATTAGCCTATCTGAATGAGGACCAAAGGTTAGAGCCCTCTTTCTCCCCGAA2315...3251; 1...2300TCTTTCTCCCCGAAGAAAGAGCCCGGAAAAACATGGCAGAGCAAAGAGCAAAATCCTTTCT2362...3251; 1...2389AACATTTATTCAAGATGATTTTTACCAGGAACCTTATCAAAGGCAAAACCACAGCTGCTTG2451...3251; 1...2406ATTTTTACCAGGAACCTTATCAAAGGCAAAACCACAGCTGCTTGGGTTGAAGTCCCCATCC2468...3251; 1...2458TCCCCATCCTGGCCTCCTCTCAGCCGCCAGACATGGCCAGGAACCCTGTGGTTCCCAAGAA2520...3251; 1...2470CCTCCTCTCAGCCGCCAGACATGGCCAGGAACCCTGTGGTTCCCAAGAACAATTTAAAGAT2532...3251; 1...2488ACATGGCCAGGAACCCTGTGGTTCCCAAGAACAATTTAAAGATCACTCTTTGATTTGAAAG2550...3251; 1...2519CAATTTAAAGATCACTCTTTGATTTGAAAGACCACCATTATCATTTTACTAAATTCTTATA2581...3251; 1...2591CTTTTCCAACTTTCAGTTCTCTTAAGAAAAACATCCACTGTAGCTTTATAAAATACCTTAG2653...3251; 1...2651GTATCAGCTAGGTCCAAGTCTCCAGGCAGGACTATCAAAATGGACTCCTTCTTCCTATCAG2713...3251; 1...2664CCAAGTCTCCAGGCAGGACTATCAAAATGGACTCCTTCTTCCTATCAGCTCTAGAACCCCA2726...3251; 1...2689AATGGACTCCTTCTTCCTATCAGCTCTAGAACCCCAGAGGACTTGCCCAGTAGGCCAGCTG2751...3251; 1...2699TTCTTCCTATCAGCTCTAGAACCCCAGAGGACTTGCCCAGTAGGCCAGCTGAGCACTTACC2761...3251;	chr5:154230442-154230443_-; chr5:154203042-154203043_-; chr5:154202094-154202095_-; chr5:154202081-154202082_-; chr5:154199996-154199997_-; chr5:154199982-154199983_-; chr5:154199961-154199962_-; chr5:154199944-154199945_-; chr5:154199897-154199898_-; chr5:154199871-154199872_-; chr5:154199826-154199827_-; chr5:154199700-154199701_-; chr5:154199644-154199645_-; chr5:154199630-154199631_-; chr5:154199605-154199606_-; chr5:154199505-154199506_-; chr5:154199466-154199467_-; chr5:154199382-154199383_-; chr5:154199304-154199305_-; chr5:154199289-154199290_-; chr5:154199239-154199240_-; chr5:154199052-154199053_-; chr5:154199043-154199044_-; chr5:154199016-154199017_-; chr5:154198969-154198970_-; chr5:154198880-154198881_-; chr5:154198863-154198864_-; chr5:154198811-154198812_-; chr5:154198799-154198800_-; chr5:154198781-154198782_-; chr5:154198750-154198751_-; chr5:154198678-154198679_-; chr5:154198618-154198619_-; chr5:154198605-154198606_-; chr5:154198580-154198581_-; chr5:154198570-154198571_-	154230442.0; 154203042.0; 154202094.0; 154202081.0; 154199996.0; 154199982.0; 154199961.0; 154199944.0; 154199897.0; 154199871.0; 154199826.0; 154199700.0; 154199644.0; 154199630.0; 154199605.0; 154199505.0; 154199466.0; 154199382.0; 154199304.0; 154199289.0; 154199239.0; 154199052.0; 154199043.0; 154199016.0; 154198969.0; 154198880.0; 154198863.0; 154198811.0; 154198799.0; 154198781.0; 154198750.0; 154198678.0; 154198618.0; 154198605.0; 154198580.0; 154198570.0	154230443.0; 154203043.0; 154202095.0; 154202082.0; 154199997.0; 154199983.0; 154199962.0; 154199945.0; 154199898.0; 154199872.0; 154199827.0; 154199701.0; 154199645.0; 154199631.0; 154199606.0; 154199506.0; 154199467.0; 154199383.0; 154199305.0; 154199290.0; 154199240.0; 154199053.0; 154199044.0; 154199017.0; 154198970.0; 154198881.0; 154198864.0; 154198812.0; 154198800.0; 154198782.0; 154198751.0; 154198679.0; 154198619.0; 154198606.0; 154198581.0; 154198571.0	-; -; -; -; -; -; -; -; -; -; -; -; -; -; -; -; -; -; -; -; -; -; -; -; -; -; -; -; -; -; -; -; -; -; -; -	GGACA; AGACC; AAACA; GGACA; GGACC; GGACT; AGACC; AGACA; AGACT; AGACA; AGACA; AAACT; AAACA; AGACT; AGACC; GGACT; GGACC; AGACA; AAACA; AAACA; AAACA; GGACA; AGACC; GGACC; AAACA; GAACC; AAACC; AGACA; GAACC; GAACA; AGACC; AAACA; GGACT; GGACT; GAACC; GGACT	No; No; No; No; No; No; No; No; No; No; No; No; No; No; No; No; No; No; No; No; No; No; No; No; No; No; No; No; No; No; No; No; No; No; No; No	Ensembl	3251	chr5:154198051-154230466:-	chr5	-	154198051	154230466	fatty acid hydroxylase domain containing 2 [Source:HGNC Symbol;Acc:HGNC:1334]	ASHG19AP1B11827085211	protein_coding	ATGAGATCACCATGGCCAGCCTCCCACCCGAGCAAAAACAAGGTTAGCCTGCAGCAGAGC
ENST00000614574	-0.177205	-0.923725	-0.730356	0.471448	0.813689	-4.63892	not_sig	ENST00000614574	C8orf58	62; 308; 322; 349; 385; 394; 518; 601; 607; 698; 873; 951; 992; 1094; 1112; 1148; 1280; 1366; 1573; 1641; 1690; 1700; 1728; 1739; 1808; 1833; 1904; 1932	5'UTR; CDS; CDS; CDS; CDS; CDS; CDS; CDS; CDS; CDS; CDS; CDS; CDS; 3'UTR; 3'UTR; 3'UTR; 3'UTR; 3'UTR; 3'UTR; 3'UTR; 3'UTR; 3'UTR; 3'UTR; 3'UTR; 3'UTR; 3'UTR; 3'UTR; 3'UTR	1955	1...31CGCTCCCTGAGCTGCCCGAGCTCCGCGGGGACTCGGGCCGGGATCCTCGGGCGGCTGCATT93...1955; 1...277AGGTGTCGGCAGGGAGGCACTCTTTCTCAAACTGGCCTCCCGGGACTCAGGAGTGGAGATG339...1955; 1...291AGGCACTCTTTCTCAAACTGGCCTCCCGGGACTCAGGAGTGGAGATGGCAGTTGGGGACAG353...1955; 1...318GGGACTCAGGAGTGGAGATGGCAGTTGGGGACAGCCCCCTGGCCGCCTTACCGGGCCTTTC380...1955; 1...354CCCTGGCCGCCTTACCGGGCCTTTCTCAGGACTCCCTGGACTTTGAATCCTCAGGGAGTTC416...1955; 1...363CCTTACCGGGCCTTTCTCAGGACTCCCTGGACTTTGAATCCTCAGGGAGTTCTGAGCCCCC425...1955; 1...487GCTCCCAACAGCTCCCACCAGCTTGTCAGGACAACACCGCTCCCTGCGGCTGGCAAGCAAG549...1955; 1...570GAGCAGGGCAACAGGAGTCCATGGAGGCAGACACAGACCTAGAGGCAGGCCTGGAAGAAGA632...1955; 1...576GGCAACAGGAGTCCATGGAGGCAGACACAGACCTAGAGGCAGGCCTGGAAGAAGAGGCGGT638...1955; 1...667CCTCCCCGGGCAGGGTCTTCGCTATCTGGAACACCTGTGCCTGGTGCTGGAGCAGATGGCA729...1955; 1...842GGGCAGGGGCCATGGGAGCTGCTAAGCCAGACAGAGCACACAGGAGCAAAGGCTGCTTCAC904...1955; 1...920CCCAGTGCCAACCCTCCCAGGCTGCCAGAAACCCCAGTGGAGCCAACGTACCACTTGCCAT982...1955; 1...961GCCAACGTACCACTTGCCATCCTCCCAGGGACACAAGGATCGAGTCCAGGGACCTCCCTGA1023...1955; 1...1063CATTAGTGGTTAAGAAGCAACGAGCAAAAAACCTTTCTGTAGGCTGAGACCTCTCGGTGCA1125...1955; 1...1081AACGAGCAAAAAACCTTTCTGTAGGCTGAGACCTCTCGGTGCACCTGGTGACCCTGGGTGG1143...1955; 1...1117CGGTGCACCTGGTGACCCTGGGTGGAGGGGACTTGCTGTGAAGTCTTCCTCGCCCTCTGCC1179...1955; 1...1249ATCTTTCTCCTCTAAGCAGTCTGGTCAGGAACCTTGGTTTCTTGAGAGGCCCCCAAGATGC1311...1955; 1...1335ACCAGAAATCCCTGGGCTTCCACAATGTGAACTCACTCATTGTCAGGTGTCCGTGGAGTGT1397...1955; 1...1542TTCTGGGGGAGGTCACTGCAGAAGGATGGAACTGACCTTTATTCCCCAGTGGGCAGTTACT1604...1955; 1...1610CCTCCTCAGAGCCATGCTGGCAGCCCTGGGACAGAGAACGGTGTGGCTTTGGCTGCCTCTG1672...1955; 1...1659TGGCTGCCTCTGCATGGAATCTTGCCCCGGACTCCTGAAGACTGCACAAGGAATGAGGAAG1721...1955; 1...1669TGCATGGAATCTTGCCCCGGACTCCTGAAGACTGCACAAGGAATGAGGAAGATCAGGGACA1731...1955; 1...1697AGACTGCACAAGGAATGAGGAAGATCAGGGACAACCTGGGAACTGAATAACTTTCAAAGCC1759...1955; 1...1708GGAATGAGGAAGATCAGGGACAACCTGGGAACTGAATAACTTTCAAAGCCAGTGCTCAGCT1770...1955; 1...1777CCGTACTAGCGTTTACAGGTCTTAATTCAAACCAGATGCCTGTACTAGTTTTTAGACCCCA1839...1955; 1...1802TTCAAACCAGATGCCTGTACTAGTTTTTAGACCCCAAGTCAACCTTTCTGAGCCACAGCTT1864...1955; 1...1873ATAATGATGCCTGCCCTATCTACCTCACAGACTTGTTATGAGGATAAAGTGAGATTAAACT1935...1955; 1...1901AGACTTGTTATGAGGATAAAGTGAGATTAAACTGCCTCAAAGTGCTTTGTAAA1955...1955;	chr8:22457175-22457176_+; chr8:22458542-22458543_+; chr8:22458556-22458557_+; chr8:22458583-22458584_+; chr8:22458619-22458620_+; chr8:22458628-22458629_+; chr8:22458752-22458753_+; chr8:22458835-22458836_+; chr8:22458841-22458842_+; chr8:22459286-22459287_+; chr8:22459580-22459581_+; chr8:22459777-22459778_+; chr8:22459818-22459819_+; chr8:22460802-22460803_+; chr8:22460820-22460821_+; chr8:22460856-22460857_+; chr8:22460988-22460989_+; chr8:22461074-22461075_+; chr8:22461281-22461282_+; chr8:22461349-22461350_+; chr8:22461398-22461399_+; chr8:22461408-22461409_+; chr8:22461436-22461437_+; chr8:22461447-22461448_+; chr8:22461516-22461517_+; chr8:22461541-22461542_+; chr8:22461612-22461613_+; chr8:22461640-22461641_+	22457175.0; 22458542.0; 22458556.0; 22458583.0; 22458619.0; 22458628.0; 22458752.0; 22458835.0; 22458841.0; 22459286.0; 22459580.0; 22459777.0; 22459818.0; 22460802.0; 22460820.0; 22460856.0; 22460988.0; 22461074.0; 22461281.0; 22461349.0; 22461398.0; 22461408.0; 22461436.0; 22461447.0; 22461516.0; 22461541.0; 22461612.0; 22461640.0	22457176.0; 22458543.0; 22458557.0; 22458584.0; 22458620.0; 22458629.0; 22458753.0; 22458836.0; 22458842.0; 22459287.0; 22459581.0; 22459778.0; 22459819.0; 22460803.0; 22460821.0; 22460857.0; 22460989.0; 22461075.0; 22461282.0; 22461350.0; 22461399.0; 22461409.0; 22461437.0; 22461448.0; 22461517.0; 22461542.0; 22461613.0; 22461641.0	+; +; +; +; +; +; +; +; +; +; +; +; +; +; +; +; +; +; +; +; +; +; +; +; +; +; +; +	GGACT; AAACT; GGACT; GGACA; GGACT; GGACT; GGACA; AGACA; AGACC; GAACA; AGACA; AAACC; GGACA; AAACC; AGACC; GGACT; GAACC; GAACT; GAACT; GGACA; GGACT; AGACT; GGACA; GAACT; AAACC; AGACC; AGACT; AAACT	No; No; No; Yes; No; No; No; Yes; No; No; No; No; No; No; No; No; No; No; No; No; No; No; Yes; No; No; No; No; No	Ensembl	1955	chr8:22457114-22461663:+	chr8	+	22457114	22461663	chromosome 8 open reading frame 58 [Source:HGNC Symbol;Acc:HGNC:32233]	ASHG19AP1B12832185411	protein_coding	GAGCCAACGTACCACTTGCCATCCTCCCAGGGACACAAGGATCGAGTCCAGGGACCTCCC
ENST00000313639	-0.193502	-2.86357	-0.730352	0.471451	0.813689	-4.63892	not_sig	ENST00000313639	FZR1	55; 87; 136; 178; 220; 247; 325; 333; 340; 421; 457; 622; 703; 889; 902; 1000; 1128; 1158	CDS; CDS; CDS; CDS; CDS; CDS; CDS; CDS; CDS; CDS; CDS; CDS; CDS; CDS; CDS; CDS; CDS; CDS	1215	1...24TGCTTCGCCAGATCGTCATCCAGAATGAGAACACGATGCCACGCGTCACAGAGATGCGGCG86...1215; 1...56ACGATGCCACGCGTCACAGAGATGCGGCGGACCCTGACGCCTGCCAGCTCCCCAGTGTCCT118...1215; 1...105CCCCAGTGTCCTCGCCCAGCAAGCACGGAGACCGCTTCATCCCCTCCAGAGCCGGAGCCAA167...1215; 1...147CCTCCAGAGCCGGAGCCAACTGGAGCGTGAACTTCCACAGGATTAACGAGAATGAGAAGTC209...1215; 1...189TTAACGAGAATGAGAAGTCTCCCAGTCAGAACCGGAAAGCCAAGGACGCCACCTCAGACAA251...1215; 1...216AGAACCGGAAAGCCAAGGACGCCACCTCAGACAACGGCAAAGACGGCCTGGCCTACTCTGC278...1215; 1...294TGCTGGGTGCCGGCATCGAGAAGGTGCAGGACCCGCAGACTGAGGACCGCAGGCTGCAGCC356...1215; 1...302GCCGGCATCGAGAAGGTGCAGGACCCGCAGACTGAGGACCGCAGGCTGCAGCCCTCCACGC364...1215; 1...309TCGAGAAGGTGCAGGACCCGCAGACTGAGGACCGCAGGCTGCAGCCCTCCACGCCTGAGAA371...1215; 1...390CGCGGCTCTGTGACCTCTCAGTGGAAGGGGACTCAGTGACCTCCGTGGGCTGGTCTGAGCG452...1215; 1...426TGACCTCCGTGGGCTGGTCTGAGCGGGGGAACCTGGTGGCGGTGGGCACACACAAGGGCTT488...1215; 1...591GGAGCCGCGACCGCATGATCCTGCAGAGGGACATCCGCACCCCGCCACTGCAGTCGGAGCG653...1215; 1...672AGGAGGTGTGCGGGCTCAAGTGGTCCACAGACCACCAGCTCCTCGCCTCGGGGGGCAACGA734...1215; 1...858GCACAGCTGACCGCTGTATCCGCTTCTGGAACACGCTGACAGGACAACCACTGCAGTGTAT920...1215; 1...871CTGTATCCGCTTCTGGAACACGCTGACAGGACAACCACTGCAGTGTATCGACACGGGCTCC933...1215; 1...969AGCTGGTGAGCACGCACGGCTACTCACAGAACCAGATCCTTGTCTGGAAGTACCCCTCCCT1031...1215; 1...1097GAGGCCATCGTCACTGGTGCTGGAGACGAGACCCTGAGGTTCTGGAACGTCTTTAGCAAAA1159...1215; 1...1127ACCCTGAGGTTCTGGAACGTCTTTAGCAAAACCCGTTCGACAAAGGAGTCTGTGTCTGTGC1189...1215;	chr19:3523042-3523043_+; chr19:3525883-3525884_+; chr19:3525932-3525933_+; chr19:3525974-3525975_+; chr19:3526142-3526143_+; chr19:3526169-3526170_+; chr19:3526322-3526323_+; chr19:3526330-3526331_+; chr19:3526337-3526338_+; chr19:3530823-3530824_+; chr19:3531715-3531716_+; chr19:3531974-3531975_+; chr19:3532055-3532056_+; chr19:3532562-3532563_+; chr19:3532575-3532576_+; chr19:3533316-3533317_+; chr19:3534466-3534467_+; chr19:3534496-3534497_+	3523042.0; 3525883.0; 3525932.0; 3525974.0; 3526142.0; 3526169.0; 3526322.0; 3526330.0; 3526337.0; 3530823.0; 3531715.0; 3531974.0; 3532055.0; 3532562.0; 3532575.0; 3533316.0; 3534466.0; 3534496.0	3523043.0; 3525884.0; 3525933.0; 3525975.0; 3526143.0; 3526170.0; 3526323.0; 3526331.0; 3526338.0; 3530824.0; 3531716.0; 3531975.0; 3532056.0; 3532563.0; 3532576.0; 3533317.0; 3534467.0; 3534497.0	+; +; +; +; +; +; +; +; +; +; +; +; +; +; +; +; +; +	GAACA; GGACC; AGACC; GAACT; GAACC; AGACA; GGACC; AGACT; GGACC; GGACT; GAACC; GGACA; AGACC; GAACA; GGACA; GAACC; AGACC; AAACC	Yes; No; No; No; No; Yes; No; No; No; No; No; No; No; Yes; No; No; No; No	Ensembl	1215	chr19:3522988-3534834:+	chr19	+	3522988	3534834	fizzy and cell division cycle 20 related 1 [Source:HGNC Symbol;Acc:HGNC:24824]	ASHG19AP1B13182177011	protein_coding	GGCTGCAGCCCTCCACGCCTGAGAAGAAGGGTCTGTTCACGGTGACGCGGCTCTGTGACC
ENST00000493014	-0.244608	-3.27705	-0.730342	0.471457	0.813689	-4.63892	not_sig	ENST00000493014	QTRT2	27; 54; 644; 665; 710; 777; 904; 951; 955	5'UTR; 5'UTR; CDS; CDS; CDS; CDS; CDS; CDS; CDS	1046	1...1AGAGAATTTTGCAACACGTGGTAGTGAACTGTGAGGAGTTTGAGGGGTCTGAAGACTG58...1046; 1...23TGAACTGTGAGGAGTTTGAGGGGTCTGAAGACTGAAAGAGTCGAATGGTTTGTTGGCAGTC85...1046; 1...613AGTTTTGATTACCAGCCGAATCCTGAAGAGACACTACTACAACAAAATGGAACACAAGAAG675...1046; 1...634CCTGAAGAGACACTACTACAACAAAATGGAACACAAGAAGAAATAAAATGTATGGATCAAA696...1046; 1...679AAATGTATGGATCAAATAAAGAAAATTGAAACAACTGGTTGCAACCAAGAAATAACATCAT741...1046; 1...746TTAATCTGAAGGAAAAAAAGTACCAGGAGGACTTTAACCCGCTGGTGAGAGGATGTTCCTG808...1046; 1...873CGGAGTCCTGCTTATGATGCACAACTTTGAACACTACTTTGGGTTTTTCCATTACATCCGG935...1046; 1...920TCCATTACATCCGGGAAGCACTAAAAAGTGACAAACTGGCACAGTTGAAAGAGCTCATCCA982...1046; 1...924TTACATCCGGGAAGCACTAAAAAGTGACAAACTGGCACAGTTGAAAGAGCTCATCCACAGG986...1046;	chr3:113775655-113775656_+; chr3:113775682-113775683_+; chr3:113798900-113798901_+; chr3:113801540-113801541_+; chr3:113801585-113801586_+; chr3:113804530-113804531_+; chr3:113804657-113804658_+; chr3:113804704-113804705_+; chr3:113804708-113804709_+	113775655.0; 113775682.0; 113798900.0; 113801540.0; 113801585.0; 113804530.0; 113804657.0; 113804704.0; 113804708.0	113775656.0; 113775683.0; 113798901.0; 113801541.0; 113801586.0; 113804531.0; 113804658.0; 113804705.0; 113804709.0	+; +; +; +; +; +; +; +; +	GAACT; AGACT; AGACA; GAACA; AAACA; GGACT; GAACA; TGACA; AAACT	No; No; Yes; No; No; No; No; No; No	Ensembl	1046	chr3:113775629-113804799:+	chr3	+	113775629	113804799	queuine tRNA-ribosyltransferase accessory subunit 2 [Source:HGNC Symbol;Acc:HGNC:25771]	ASHG19AP1B10208680211	protein_coding	AGAGTCGAATGGTTTGTTGGCAGTCTGTGTCTGTGTGGAGTGTTGCAGGACGAGTGGAAA
ENST00000330847	-0.190158	0.0113777	-0.730283	0.471492	0.813689	-4.63893	not_sig	ENST00000330847	NR4A3	137; 171; 198; 286; 998; 1031; 1074; 1086; 1101; 1207; 1231; 1299; 1475; 1519; 1536; 1570; 1632; 1659; 1714; 1729; 1779; 1795; 1843; 1899; 1941; 2033; 2089; 2136; 2251; 2288; 2299; 2342; 2348; 2441; 2452; 2522; 2532; 2558; 2731; 2754; 2807; 2865; 2947; 2965; 2992; 3043; 3252; 3303; 3938; 3968; 4027; 4067; 4088; 4094; 4159; 4237; 4295; 4410; 4415; 4426; 4487; 4717; 4775	CDS; CDS; CDS; CDS; CDS; CDS; CDS; CDS; CDS; CDS; CDS; CDS; CDS; CDS; CDS; CDS; CDS; CDS; CDS; CDS; CDS; CDS; CDS; CDS; CDS; 3'UTR; 3'UTR; 3'UTR; 3'UTR; 3'UTR; 3'UTR; 3'UTR; 3'UTR; 3'UTR; 3'UTR; 3'UTR; 3'UTR; 3'UTR; 3'UTR; 3'UTR; 3'UTR; 3'UTR; 3'UTR; 3'UTR; 3'UTR; 3'UTR; 3'UTR; 3'UTR; 3'UTR; 3'UTR; 3'UTR; 3'UTR; 3'UTR; 3'UTR; 3'UTR; 3'UTR; 3'UTR; 3'UTR; 3'UTR; 3'UTR; 3'UTR; 3'UTR; 3'UTR	4982	1...106TCCCCTCCAGGTTCCAGTTATGCGGCGCAGACATACAGCTCGGAATACACCACGGAGATCA168...4982; 1...140ACAGCTCGGAATACACCACGGAGATCATGAACCCCGACTACACCAAGCTGACCATGGACCT202...4982; 1...167TGAACCCCGACTACACCAAGCTGACCATGGACCTTGGCAGCACTGAGATCACGGCTACAGC229...4982; 1...255CTTCGTGGAGGGCTACTCGAGCAACTACGAACTCAAGCCTTCCTGCGTGTACCAAATGCAG317...4982; 1...967AACGCCGCCTGCCAGCACTACGGCGTGCGAACCTGCGAGGGCTGCAAGGGCTTTTTCAAGA1029...4982; 1...1000TGCGAGGGCTGCAAGGGCTTTTTCAAGAGAACAGTGCAGAAAAATGCAAAATATGTTTGCC1062...4982; 1...1043ATGCAAAATATGTTTGCCTGGCAAATAAAAACTGCCCAGTAGACAAGAGACGTCGAAACCG1105...4982; 1...1055TTTGCCTGGCAAATAAAAACTGCCCAGTAGACAAGAGACGTCGAAACCGATGTCAGTACTG1117...4982; 1...1070AAAACTGCCCAGTAGACAAGAGACGTCGAAACCGATGTCAGTACTGTCGATTTCAGAAGTG1132...4982; 1...1176GAAAGGGAGGAGAGGTCGTCTGCCTTCCAAACCAAAGAGCCCATTACAACAGGAACCTTCT1238...4982; 1...1200TTCCAAACCAAAGAGCCCATTACAACAGGAACCTTCTCAGCCCTCTCCACCTTCTCCTCCA1262...4982; 1...1268TGATGAATGCCCTTGTCCGAGCTTTAACAGACTCAACACCCAGAGATCTTGATTATTCCAG1330...4982; 1...1444GGATTTACTGATCTCCCCAAAGAAGATCAGACATTACTTATTGAATCAGCCTTTTTGGAGC1506...4982; 1...1488ATCAGCCTTTTTGGAGCTGTTTGTCCTCAGACTTTCCATCAGGTCAAACACTGCTGAAGAT1550...4982; 1...1505TGTTTGTCCTCAGACTTTCCATCAGGTCAAACACTGCTGAAGATAAGTTTGTGTTCTGCAA1567...4982; 1...1539TGCTGAAGATAAGTTTGTGTTCTGCAATGGACTTGTCCTGCATCGACTTCAGTGCCTTCGT1601...4982; 1...1601GATTTGGGGAGTGGCTCGACTCTATTAAAGACTTTTCCTTAAATTTGCAGAGCCTGAACCT1663...4982; 1...1628AAGACTTTTCCTTAAATTTGCAGAGCCTGAACCTTGATATCCAAGCCTTAGCCTGCCTGTC1690...4982; 1...1683CCTGTCAGCACTGAGCATGATCACAGAAAGACATGGGTTAAAAGAACCAAAGAGAGTCGAA1745...4982; 1...1698CATGATCACAGAAAGACATGGGTTAAAAGAACCAAAGAGAGTCGAAGAGCTATGCAACAAG1760...4982; 1...1748TATGCAACAAGATCACAAGCAGTTTAAAAGACCACCAGAGTAAGGGACAGGCTCTGGAGCC1810...4982; 1...1764AAGCAGTTTAAAAGACCACCAGAGTAAGGGACAGGCTCTGGAGCCCACCGAGTCCAAGGTC1826...4982; 1...1812CGAGTCCAAGGTCCTGGGTGCCCTGGTAGAACTGAGGAAGATCTGCACCCTGGGCCTCCAG1874...4982; 1...1868TCCAGCGCATCTTCTACCTGAAGCTGGAAGACTTGGTGTCTCCACCTTCCATCATTGACAA1930...4982; 1...1910CACCTTCCATCATTGACAAGCTCTTCCTGGACACCCTACCTTTCTAATCAGGAGCAGTGGA1972...4982; 1...2002TTGCTACGCAGCAAAGGGATAGGTTTGGAAACCTATCATTTCCTGTCCTTCCTTAAGAGGA2064...4982; 1...2058GAGGAAAAGCAGCTCCTGTAGAAAGCAAAGACTTTCTTTTTTTTCTGGCTCTTTTCCTTAC2120...4982; 1...2105GCTCTTTTCCTTACAACCTAAAGCCAGAAAACTTGCAGAGTATTGTGTTGGGGTTGTGTTT2167...4982; 1...2220TCTAAGAAATTGCTAACAAAGCACTTTTGGACAATGCTATCCCAGCAGGAAAAAAAAGGAT2282...4982; 1...2257TATCCCAGCAGGAAAAAAAAGGATAATATAACTGTTTTAAAACTCTTTCTGGGGAATCCAA2319...4982; 1...2268GAAAAAAAAGGATAATATAACTGTTTTAAAACTCTTTCTGGGGAATCCAATTATAGTTGCT2330...4982; 1...2311AATCCAATTATAGTTGCTTTGTATTTAAAAACAAGAACAGCCAAGGGTTGTTCGCCAGGGT2373...4982; 1...2317ATTATAGTTGCTTTGTATTTAAAAACAAGAACAGCCAAGGGTTGTTCGCCAGGGTAGGATG2379...4982; 1...2410TCCTGTATCAAAGGTACGTATGTGGTGCAAACAAGGCAGAAACTTCCTTTTAATTTCCTTC2472...4982; 1...2421AGGTACGTATGTGGTGCAAACAAGGCAGAAACTTCCTTTTAATTTCCTTCTTCCTTTATTT2483...4982; 1...2491GTGAAAGATGGAGGATTACCTACAAATCAGACATGGCAAAACAATAATGGCTGTTTGCTTC2553...4982; 1...2501GAGGATTACCTACAAATCAGACATGGCAAAACAATAATGGCTGTTTGCTTCCATAAACAAG2563...4982; 1...2527CAAAACAATAATGGCTGTTTGCTTCCATAAACAAGTGCAATTTTTTAAAGTGCTGTCTTAC2589...4982; 1...2700CGATCCCTTCTGAGGTATGGCCCATCCAAGACTTTTAGGCCATTCTTGATGGAACCAGATC2762...4982; 1...2723ATCCAAGACTTTTAGGCCATTCTTGATGGAACCAGATCCCTGCCCTGACTGTCCAGCTATC2785...4982; 1...2776CAGCTATCCTGAAAGTGGATCAGATTATAAACTGGATTACATGTAACTGTTTTGGTTGTGT2838...4982; 1...2834TGTTCTATCAACCCCACCAGAGTTCCCTAAACTTGCTTCAGTTATAGTAACTGACTGGTAT2896...4982; 1...2916GTCAGTTGAGTATTTGATCCCTAGATAAGAACATGCAAATCAGCAGGAACTGGTCATACAG2978...4982; 1...2934CCCTAGATAAGAACATGCAAATCAGCAGGAACTGGTCATACAGGGTAAGCACCAGGGACAA2996...4982; 1...2961GGAACTGGTCATACAGGGTAAGCACCAGGGACAATAAGGATTTTTATAGATATAATTTAAT3023...4982; 1...3012ATAATTTAATTTTTGTTATTGGTTAAGGAGACAATTTTGGAGAGCAAGCAAATCTTTTTAA3074...4982; 1...3221ATTTGTTGCATAGTGTCCTTATTTGTATAAACATTTGTATGCACGTTATATTGTAATAGCT3283...4982; 1...3272TGTAATAGCTTTGCCTGTATTTATTGCAAGACCACCAGCTCCTGGAAGCTGAGTTACAGAG3334...4982; 1...3907ATTGTTATTTTTATATATCAAGATGATAGAACCTGGAATGTTAGGATTTTGAAATGTTAGA3969...4982; 1...3937ACCTGGAATGTTAGGATTTTGAAATGTTAGACTTGGAAGGGGCCTGGTCTGTCAACTAGTC3999...4982; 1...3996TCCAACCCCTTAAAATTCATAGAGGAGCAAACTGGGGCCCATTGAAGGGTGAAGAGTTACT4058...4982; 1...4036ATTGAAGGGTGAAGAGTTACTCAAGGTCAAACAGCTGGTAACAGAATCAAGACTAAGACCT4098...4982; 1...4057CAAGGTCAAACAGCTGGTAACAGAATCAAGACTAAGACCTAATTTACCTTTCCATACTCTT4119...4982; 1...4063CAAACAGCTGGTAACAGAATCAAGACTAAGACCTAATTTACCTTTCCATACTCTTTTTTTT4125...4982; 1...4128AACTTCATCTATATAAAATCAGGCTTTTAAACATAACCACTAATATTTACCTGAAGATAAC4190...4982; 1...4206TTTGCATTAATTTTTTGAGCTTATATGCAAACATAATAAATATTATTAAATATCAGGAAAG4268...4982; 1...4264AAGCTAACATTTCATACAAGATAGCTTCAGACCAAATTCAAATTGAATTTGAATAAATTAG4326...4982; 1...4379CCTTGTTTTTGTCGTGTCTATAAAGGAAGAACAAAACAAAATAAAAACAGAGCCCTAGAGA4441...4982; 1...4384TTTTTGTCGTGTCTATAAAGGAAGAACAAAACAAAATAAAAACAGAGCCCTAGAGAAATGC4446...4982; 1...4395TCTATAAAGGAAGAACAAAACAAAATAAAAACAGAGCCCTAGAGAAATGCTGTTACTTTTT4457...4982; 1...4456ATTTTTACACCCATCAGATTTAAGGAAAAGACTTTTTAGCCATTATAATCTAGTGGTTGGA4518...4982; 1...4686GAGTGGATGACCACACTAGCACAGAAGAGAACAACATGTATTAAAGCAGGTGATTCCTCCC4748...4982; 1...4744CCCCTTGGCGGGAGAGCTCTCTCAGTGTGAACATGCCTTCTGTGGGCGGAAATCAGGAAGC4806...4982;	chr9:102590384-102590385_+; chr9:102590418-102590419_+; chr9:102590445-102590446_+; chr9:102590533-102590534_+; chr9:102591245-102591246_+; chr9:102594973-102594974_+; chr9:102595016-102595017_+; chr9:102595028-102595029_+; chr9:102595043-102595044_+; chr9:102595612-102595613_+; chr9:102595636-102595637_+; chr9:102595704-102595705_+; chr9:102607074-102607075_+; chr9:102607118-102607119_+; chr9:102609723-102609724_+; chr9:102609757-102609758_+; chr9:102609819-102609820_+; chr9:102609846-102609847_+; chr9:102625905-102625906_+; chr9:102625920-102625921_+; chr9:102625970-102625971_+; chr9:102625986-102625987_+; chr9:102626034-102626035_+; chr9:102626090-102626091_+; chr9:102626132-102626133_+; chr9:102626224-102626225_+; chr9:102626280-102626281_+; chr9:102626327-102626328_+; chr9:102626442-102626443_+; chr9:102626479-102626480_+; chr9:102626490-102626491_+; chr9:102626533-102626534_+; chr9:102626539-102626540_+; chr9:102626632-102626633_+; chr9:102626643-102626644_+; chr9:102626713-102626714_+; chr9:102626723-102626724_+; chr9:102626749-102626750_+; chr9:102626922-102626923_+; chr9:102626945-102626946_+; chr9:102626998-102626999_+; chr9:102627056-102627057_+; chr9:102627138-102627139_+; chr9:102627156-102627157_+; chr9:102627183-102627184_+; chr9:102627234-102627235_+; chr9:102627443-102627444_+; chr9:102627494-102627495_+; chr9:102628129-102628130_+; chr9:102628159-102628160_+; chr9:102628218-102628219_+; chr9:102628258-102628259_+; chr9:102628279-102628280_+; chr9:102628285-102628286_+; chr9:102628350-102628351_+; chr9:102628428-102628429_+; chr9:102628486-102628487_+; chr9:102628601-102628602_+; chr9:102628606-102628607_+; chr9:102628617-102628618_+; chr9:102628678-102628679_+; chr9:102628908-102628909_+; chr9:102628966-102628967_+	102590384.0; 102590418.0; 102590445.0; 102590533.0; 102591245.0; 102594973.0; 102595016.0; 102595028.0; 102595043.0; 102595612.0; 102595636.0; 102595704.0; 102607074.0; 102607118.0; 102609723.0; 102609757.0; 102609819.0; 102609846.0; 102625905.0; 102625920.0; 102625970.0; 102625986.0; 102626034.0; 102626090.0; 102626132.0; 102626224.0; 102626280.0; 102626327.0; 102626442.0; 102626479.0; 102626490.0; 102626533.0; 102626539.0; 102626632.0; 102626643.0; 102626713.0; 102626723.0; 102626749.0; 102626922.0; 102626945.0; 102626998.0; 102627056.0; 102627138.0; 102627156.0; 102627183.0; 102627234.0; 102627443.0; 102627494.0; 102628129.0; 102628159.0; 102628218.0; 102628258.0; 102628279.0; 102628285.0; 102628350.0; 102628428.0; 102628486.0; 102628601.0; 102628606.0; 102628617.0; 102628678.0; 102628908.0; 102628966.0	102590385.0; 102590419.0; 102590446.0; 102590534.0; 102591246.0; 102594974.0; 102595017.0; 102595029.0; 102595044.0; 102595613.0; 102595637.0; 102595705.0; 102607075.0; 102607119.0; 102609724.0; 102609758.0; 102609820.0; 102609847.0; 102625906.0; 102625921.0; 102625971.0; 102625987.0; 102626035.0; 102626091.0; 102626133.0; 102626225.0; 102626281.0; 102626328.0; 102626443.0; 102626480.0; 102626491.0; 102626534.0; 102626540.0; 102626633.0; 102626644.0; 102626714.0; 102626724.0; 102626750.0; 102626923.0; 102626946.0; 102626999.0; 102627057.0; 102627139.0; 102627157.0; 102627184.0; 102627235.0; 102627444.0; 102627495.0; 102628130.0; 102628160.0; 102628219.0; 102628259.0; 102628280.0; 102628286.0; 102628351.0; 102628429.0; 102628487.0; 102628602.0; 102628607.0; 102628618.0; 102628679.0; 102628909.0; 102628967.0	+; +; +; +; +; +; +; +; +; +; +; +; +; +; +; +; +; +; +; +; +; +; +; +; +; +; +; +; +; +; +; +; +; +; +; +; +; +; +; +; +; +; +; +; +; +; +; +; +; +; +; +; +; +; +; +; +; +; +; +; +; +; +	AGACA; GAACC; GGACC; GAACT; GAACC; GAACA; AAACT; AGACA; AAACC; AAACC; GAACC; AGACT; AGACA; AGACT; AAACA; GGACT; AGACT; GAACC; AGACA; GAACC; AGACC; GGACA; GAACT; AGACT; GGACA; AAACC; AGACT; AAACT; GGACA; TAACT; AAACT; AAACA; GAACA; AAACA; AAACT; AGACA; AAACA; AAACA; AGACT; GAACC; AAACT; AAACT; GAACA; GAACT; GGACA; AGACA; AAACA; AGACC; GAACC; AGACT; AAACT; AAACA; AGACT; AGACC; AAACA; AAACA; AGACC; GAACA; AAACA; AAACA; AGACT; GAACA; GAACA	No; No; No; No; No; No; No; No; No; No; No; No; No; No; No; No; No; No; No; No; No; Yes; No; No; No; No; No; No; No; No; No; No; No; No; No; No; No; No; No; No; No; No; No; No; No; No; No; No; No; No; No; No; No; No; No; No; No; No; No; No; No; No; No	Ensembl	4982	chr9:102589009-102629173:+	chr9	+	102589009	102629173	nuclear receptor subfamily 4 group A member 3 [Source:HGNC Symbol;Acc:HGNC:7982]	ASHG19AP1B10751685811	protein_coding	TGGAAATGTGGATATGCCCTGCGTCCAAGCCCAATATAGCCCTTCCCCTCCAGGTTCCAG
ENST00000334636	0.191866	-3.13192	0.730252	0.471511	0.813689	-4.63893	not_sig	ENST00000334636	CYP2R1	369; 557; 571; 586; 612; 657; 703; 772; 823; 942; 964; 980; 986; 1474; 1554; 1576; 1605	CDS; CDS; CDS; CDS; CDS; CDS; CDS; CDS; CDS; CDS; CDS; CDS; CDS; CDS; 3'UTR; 3'UTR; 3'UTR	2235	1...338GCCTTGTTCATCAAAGCGAAATTTTTGCAGACAGACCATGCCTTCCTTTATTCATGAAGAT400...2235; 1...526GAAACCAAATTTTTCAATGATGCTATTGAAACATACAAAGGTAGACCTTTTGACTTTAAAC588...2235; 1...540CAATGATGCTATTGAAACATACAAAGGTAGACCTTTTGACTTTAAACAGTTAATAACGAAT602...2235; 1...555AACATACAAAGGTAGACCTTTTGACTTTAAACAGTTAATAACGAATGCTGTTTCAAACATA617...2235; 1...581TTAAACAGTTAATAACGAATGCTGTTTCAAACATAACCAATCTGATCATTTTTGGAGAACG643...2235; 1...626TCATTTTTGGAGAACGATTCACTTATGAAGACACCGATTTTCAGCACATGATTGAGTTATT688...2235; 1...672CATGATTGAGTTATTTAGTGAAAATGTGGAACTAGCTGCCAGTGCCTCAGTCTTCTTGTAT734...2235; 1...741TCCATGGATTGGCATCCTGCCTTTTGGAAAACATCAACAGCTGTTTAGAAATGCAGCTGTA803...2235; 1...792TGCAGCTGTAGTCTATGATTTTCTCTCCAGACTCATTGAAAAAGCTTCAGTCAACAGAAAG854...2235; 1...911ATGACCCATCATCTACTTTCTCCAAAGAAAACCTAATTTTCTCAGTGGGTGAACTCATCAT973...2235; 1...933CAAAGAAAACCTAATTTTCTCAGTGGGTGAACTCATCATTGCTGGAACTGAAACTACAACC995...2235; 1...949TTCTCAGTGGGTGAACTCATCATTGCTGGAACTGAAACTACAACCAATGTGCTACGGTGGG1011...2235; 1...955GTGGGTGAACTCATCATTGCTGGAACTGAAACTACAACCAATGTGCTACGGTGGGCGATTC1017...2235; 1...1443TCAGAGGTTTCATTTGCATTTTCCACATGAACTAGTTCCAGATCTGAAGCCCAGGTTAGGC1505...2235; 1...1523CCTACCTCATCTGTGCTGAAAGACGCTGAAACTGCCTGGGATGTTTTCGGGAACAAGAATG1585...2235; 1...1545ACGCTGAAACTGCCTGGGATGTTTTCGGGAACAAGAATGTATATTTGCCTTATCCCTGAAC1607...2235; 1...1574AACAAGAATGTATATTTGCCTTATCCCTGAACTTGGTTTAATCAAATCAATGTGTGTATTA1636...2235;	chr11:14907365-14907366_-; chr11:14902170-14902171_-; chr11:14902156-14902157_-; chr11:14902141-14902142_-; chr11:14902115-14902116_-; chr11:14902070-14902071_-; chr11:14902024-14902025_-; chr11:14901955-14901956_-; chr11:14901904-14901905_-; chr11:14901785-14901786_-; chr11:14901763-14901764_-; chr11:14901747-14901748_-; chr11:14901741-14901742_-; chr11:14899745-14899746_-; chr11:14899665-14899666_-; chr11:14899643-14899644_-; chr11:14899614-14899615_-	14907365.0; 14902170.0; 14902156.0; 14902141.0; 14902115.0; 14902070.0; 14902024.0; 14901955.0; 14901904.0; 14901785.0; 14901763.0; 14901747.0; 14901741.0; 14899745.0; 14899665.0; 14899643.0; 14899614.0	14907366.0; 14902171.0; 14902157.0; 14902142.0; 14902116.0; 14902071.0; 14902025.0; 14901956.0; 14901905.0; 14901786.0; 14901764.0; 14901748.0; 14901742.0; 14899746.0; 14899666.0; 14899644.0; 14899615.0	-; -; -; -; -; -; -; -; -; -; -; -; -; -; -; -; -	AGACA; AAACA; AGACC; AAACA; AAACA; AGACA; GAACT; AAACA; AGACT; AAACC; GAACT; GAACT; AAACT; GAACT; AAACT; GAACA; GAACT	No; No; No; No; No; Yes; No; Yes; No; No; No; No; No; No; No; No; No	Ensembl	2235	chr11:14898986-14913798:-	chr11	-	14898986	14913798	cytochrome P450 family 2 subfamily R member 1 [Source:HGNC Symbol;Acc:HGNC:20580]	ASHG19AP1B11269245211	protein_coding	CGAGCTTCCCCATGTCTACATGAGAAAGCAGAGCCAGGTGTACGGAGAGATCTTCAGTTT
NM_001352298	-0.172476	-0.431722	-0.729767	0.471803	0.814097	-4.63899	not_sig	NM_001352298	ZNF841	156; 477; 535; 566; 572; 650; 693; 815; 863; 931; 970; 1027; 1093; 1110; 1194; 1278; 1314; 1358; 1362; 1446; 1510; 1526; 1558; 1571; 1614; 1696; 1782; 1866; 1950; 2034; 2118; 2165; 2202; 2286; 2343; 2369; 2418; 2454; 2482; 2497; 2523; 2622; 2706; 2790; 2837; 2858; 2931; 2958; 3015; 3027; 3041; 3054; 3681; 3735	5'UTR; CDS; CDS; CDS; CDS; CDS; CDS; CDS; CDS; CDS; CDS; CDS; CDS; CDS; CDS; CDS; CDS; CDS; CDS; CDS; CDS; CDS; CDS; CDS; CDS; CDS; CDS; CDS; CDS; CDS; CDS; CDS; CDS; CDS; CDS; CDS; CDS; CDS; CDS; CDS; CDS; CDS; CDS; CDS; CDS; CDS; CDS; CDS; CDS; CDS; CDS; CDS; 3'UTR; 3'UTR	3750	1...125TCCATACCCGTGACCTGGGGATCGCTACGGACCTTAAAATACCCGCAACAGCCCCTTCGTC187...3750; 1...446GGAGAACTACAGGAACCTCGGCTTCCTGGGACTCTGTCTTCCTGACCTGAATATTATCTCC508...3750; 1...504TCCATGTTGGAGCAAGGGAAAGAGCCCTGGACTGTGGTGAGCCAAGTGAAAATAGCGAGGA566...3750; 1...535CTGTGGTGAGCCAAGTGAAAATAGCGAGGAACCCAAACTGTGGGGAATGCATGAAAGGCGT597...3750; 1...541TGAGCCAAGTGAAAATAGCGAGGAACCCAAACTGTGGGGAATGCATGAAAGGCGTGATCAC603...3750; 1...619GTGTGATCAAGGAATTACCACCAATACAGAACAGTAACACAGGAGAAAAATTCCAAGCAGT681...3750; 1...662AGAAAAATTCCAAGCAGTGATGTTGGAAGGACATGAAAGCTATGACACTGAAAATTTTTAC724...3750; 1...784ATTATAAAGAAGGGCCGATGACCCATAAAAACAATCTTACTGGTCAAAGAGTTCGACATAG846...3750; 1...832GAGTTCGACATAGTCAAGGGGACGTAGAAAACAAGCATATGGAAAATCAGCTTATATTAAG894...3750; 1...900TCCGGTCTGGGTGAATTGCAGAAATTTCAAACTGCAGAGAAAATTTATGGATGTAATCAAA962...3750; 1...939AAAATTTATGGATGTAATCAAATTGAGAGGACAGTTAATAATTGTTTTTTAGCTTCACCAC1001...3750; 1...996CCACTTCAAAGAATTTTTCCTGGTGTCCAAACCAACATTTCTAGGAAATATGGGAATGATT1058...3750; 1...1062CAACTTTCGTTACCTACACAAGACGAGAAAACACATATTAGGGAAAAACCTTACATAGGTA1124...3750; 1...1079ACAAGACGAGAAAACACATATTAGGGAAAAACCTTACATAGGTAATGAGTGTGGCAAAGCC1141...3750; 1...1163TAATCATCAGATGATACATACTACAGAGAAACCTTACAGATGCAATGAGTCTGGTAAAGCC1225...3750; 1...1247AGTACATCAGATAGTCCATACAAGAGGGAAACCATACCAATGTGATGTATGTGGCAGGATC1309...3750; 1...1283CCAATGTGATGTATGTGGCAGGATCTTCAGACAAAATTCAGATCTTGTAAATCACCGGAGA1345...3750; 1...1327TTGTAAATCACCGGAGAAGTCACACTGGAGACAAACCCTACATATGTAATGAATGTGGCAA1389...3750; 1...1331AAATCACCGGAGAAGTCACACTGGAGACAAACCCTACATATGTAATGAATGTGGCAAGTCC1393...3750; 1...1415AGTTCATCAGAGAATTCATACTGGAGAGAAACCTTACAAATGTAATCGATGTGGGAAGTGC1477...3750; 1...1479AGTCAAAGTTCCTCTCTTGCAACTCATCAGACAGTTCATACTGGAGACAAACCCTACAAAT1541...3750; 1...1495TTGCAACTCATCAGACAGTTCATACTGGAGACAAACCCTACAAATGTAATGAATGTGGCAA1557...3750; 1...1527AAACCCTACAAATGTAATGAATGTGGCAAAACCTTTAAACGGAACTCAAGCCTCACTGCAC1589...3750; 1...1540GTAATGAATGTGGCAAAACCTTTAAACGGAACTCAAGCCTCACTGCACATCATATAATCCA1602...3750; 1...1583TGCACATCATATAATCCATGCAGGAAAGAAACCATATACATGTGATGTATGTGGCAAGGTC1645...3750; 1...1665GTAAGGCACCAGATAATTCATACTGGAGAGACACCTTACAAATGTAATGAATGTGGCAAGG1727...3750; 1...1751AGGGCACCGGAGAATTCATACTGGAGAGAAACCCTACAAATGTAATGAATGTGGCAAGGTC1813...3750; 1...1835AGTGCATCAGAGAGTTCATACTGGAGAGAAACCTTACAAATGTAATGAATGTGGCAAAGCC1897...3750; 1...1919TGTACATCAGAGAATTCATACCGGAGAGAAACCTTACAAATGTAATGTGTGTGGCAAGGTC1981...3750; 1...2003GGTTCATATGAGATGTCATACTGGAGAGAAACCTCTCCATTGTAATAAATGTGGCATGGTC2065...3750; 1...2087ACGTCATCAAAGAATGCATACCGGAGAGAAACCTTACAAATGTAATGTGTGTGGCAAGGTC2149...3750; 1...2134TGTGTGGCAAGGTCTTCATTGACAGTGGAAACCTTTCAATTCATAGGCGAAGTCATACCGG2196...3750; 1...2171AATTCATAGGCGAAGTCATACCGGAGAGAAACCTTTCCAGTGTAACGAATGCGGCAAGGTC2233...3750; 1...2255ACGTCATCGGAAAATTCATACCGGAGAGAAACCTTATAAATGTAATGATTGTGGCAAAGCC2317...3750; 1...2312AGCCTATACTCAGCGTTCAAGCCTCACTAAACATCTGGTAATTCATACTGGAGAGAACCCT2374...3750; 1...2338CTAAACATCTGGTAATTCATACTGGAGAGAACCCTTACCACTGTAATGAATTTGGTGAGGC2400...3750; 1...2387ATTTGGTGAGGCTTTTATCCAAAGTTCAAAACTTGCAAGATATCACAGAAATCCTACTGGG2449...3750; 1...2423AAGATATCACAGAAATCCTACTGGGGAGAAACCACACAAATGTAGTGAATGTGGTAGAACT2485...3750; 1...2451AAACCACACAAATGTAGTGAATGTGGTAGAACTTTTAGTCATAAAACAAGTCTGGTGTACC2513...3750; 1...2466AGTGAATGTGGTAGAACTTTTAGTCATAAAACAAGTCTGGTGTACCATCAGAGAAGACATA2528...3750; 1...2492TAAAACAAGTCTGGTGTACCATCAGAGAAGACATACTGGAGAGATGCCATACAAATGTATT2554...3750; 1...2591AAGGCATCGGAGAATTCATACTGGAGAGAAACCTTACAAATGTAATGAATGTGGCAAGGTC2653...3750; 1...2675ACGTCATTGGAGTATTCATACTGGAGAGAAACCTTACAAATGTAATGAGTGTGGCAAAGCC2737...3750; 1...2759TAATCATCAGATGATGCATACTGGAGAGAAACCTTATAAATGTAATGAATGTGGTAAAGCT2821...3750; 1...2806AATGTGGTAAAGCTTTTATCGAAAGGTCAAACTTGGTTTACCATCAGAGAAACCATACTGG2868...3750; 1...2827AAAGGTCAAACTTGGTTTACCATCAGAGAAACCATACTGGAGAGAAGCCATACAAATGTAT2889...3750; 1...2900GGCGTTTGGGCGGCGGTCTTGCCTCACTAAACACCAACGAATTCATTCTAGTGAAAAACCT2962...3750; 1...2927TAAACACCAACGAATTCATTCTAGTGAAAAACCTTATAAATGTAATGAGTGTGGCAAATCT2989...3750; 1...2984ATCTTACATTAGTCGCTCAGGCCTCACTAAACATCAGATAAAACATGCTGGAGAGAACCTT3046...3750; 1...2996TCGCTCAGGCCTCACTAAACATCAGATAAAACATGCTGGAGAGAACCTTACAACTAAACTC3058...3750; 1...3010CTAAACATCAGATAAAACATGCTGGAGAGAACCTTACAACTAAACTCAATGTGGAAAGGCC3072...3750; 1...3023AAAACATGCTGGAGAGAACCTTACAACTAAACTCAATGTGGAAAGGCCGTTAGATGTTGTC3085...3750; 1...3650TAACCTTCCTCAGGTTTCCCGAGAGGGTGAACAGACGTCAGCGCCATGTTTCCTATAAAGC3712...3750; 1...3704ATAAAGCCTGCAAAATTGTGAGTCAATTAAACCTCTTTATACATT3750...3750;	chr19:52598861-52598862_-; chr19:52579423-52579424_-; chr19:52579365-52579366_-; chr19:52579334-52579335_-; chr19:52579328-52579329_-; chr19:52570817-52570818_-; chr19:52570774-52570775_-; chr19:52570652-52570653_-; chr19:52570604-52570605_-; chr19:52570536-52570537_-; chr19:52570497-52570498_-; chr19:52570440-52570441_-; chr19:52570374-52570375_-; chr19:52570357-52570358_-; chr19:52570273-52570274_-; chr19:52570189-52570190_-; chr19:52570153-52570154_-; chr19:52570109-52570110_-; chr19:52570105-52570106_-; chr19:52570021-52570022_-; chr19:52569957-52569958_-; chr19:52569941-52569942_-; chr19:52569909-52569910_-; chr19:52569896-52569897_-; chr19:52569853-52569854_-; chr19:52569771-52569772_-; chr19:52569685-52569686_-; chr19:52569601-52569602_-; chr19:52569517-52569518_-; chr19:52569433-52569434_-; chr19:52569349-52569350_-; chr19:52569302-52569303_-; chr19:52569265-52569266_-; chr19:52569181-52569182_-; chr19:52569124-52569125_-; chr19:52569098-52569099_-; chr19:52569049-52569050_-; chr19:52569013-52569014_-; chr19:52568985-52568986_-; chr19:52568970-52568971_-; chr19:52568944-52568945_-; chr19:52568845-52568846_-; chr19:52568761-52568762_-; chr19:52568677-52568678_-; chr19:52568630-52568631_-; chr19:52568609-52568610_-; chr19:52568536-52568537_-; chr19:52568509-52568510_-; chr19:52568452-52568453_-; chr19:52568440-52568441_-; chr19:52568426-52568427_-; chr19:52568413-52568414_-; chr19:52567786-52567787_-; chr19:52567732-52567733_-	52598861.0; 52579423.0; 52579365.0; 52579334.0; 52579328.0; 52570817.0; 52570774.0; 52570652.0; 52570604.0; 52570536.0; 52570497.0; 52570440.0; 52570374.0; 52570357.0; 52570273.0; 52570189.0; 52570153.0; 52570109.0; 52570105.0; 52570021.0; 52569957.0; 52569941.0; 52569909.0; 52569896.0; 52569853.0; 52569771.0; 52569685.0; 52569601.0; 52569517.0; 52569433.0; 52569349.0; 52569302.0; 52569265.0; 52569181.0; 52569124.0; 52569098.0; 52569049.0; 52569013.0; 52568985.0; 52568970.0; 52568944.0; 52568845.0; 52568761.0; 52568677.0; 52568630.0; 52568609.0; 52568536.0; 52568509.0; 52568452.0; 52568440.0; 52568426.0; 52568413.0; 52567786.0; 52567732.0	52598862.0; 52579424.0; 52579366.0; 52579335.0; 52579329.0; 52570818.0; 52570775.0; 52570653.0; 52570605.0; 52570537.0; 52570498.0; 52570441.0; 52570375.0; 52570358.0; 52570274.0; 52570190.0; 52570154.0; 52570110.0; 52570106.0; 52570022.0; 52569958.0; 52569942.0; 52569910.0; 52569897.0; 52569854.0; 52569772.0; 52569686.0; 52569602.0; 52569518.0; 52569434.0; 52569350.0; 52569303.0; 52569266.0; 52569182.0; 52569125.0; 52569099.0; 52569050.0; 52569014.0; 52568986.0; 52568971.0; 52568945.0; 52568846.0; 52568762.0; 52568678.0; 52568631.0; 52568610.0; 52568537.0; 52568510.0; 52568453.0; 52568441.0; 52568427.0; 52568414.0; 52567787.0; 52567733.0	-; -; -; -; -; -; -; -; -; -; -; -; -; -; -; -; -; -; -; -; -; -; -; -; -; -; -; -; -; -; -; -; -; -; -; -; -; -; -; -; -; -; -; -; -; -; -; -; -; -; -; -; -; -	GGACC; GGACT; GGACT; GAACC; AAACT; GAACA; GGACA; AAACA; AAACA; AAACT; GGACA; AAACC; AAACA; AAACC; AAACC; AAACC; AGACA; AGACA; AAACC; AAACC; AGACA; AGACA; AAACC; GAACT; AAACC; AGACA; AAACC; AAACC; AAACC; AAACC; AAACC; AAACC; AAACC; AAACC; AAACA; GAACC; AAACT; AAACC; GAACT; AAACA; AGACA; AAACC; AAACC; AAACC; AAACT; AAACC; AAACA; AAACC; AAACA; AAACA; GAACC; AAACT; GAACA; AAACC	No; No; No; No; No; No; No; No; No; No; No; No; No; No; No; No; No; No; No; No; Yes; Yes; No; No; No; No; No; No; No; No; No; No; No; No; No; No; No; No; No; No; No; No; No; No; No; No; No; No; No; No; No; No; No; No	Refseq	3750	chr19:52567719-52599018:-	chr19	-	52567719	52599018	NA	ASHG19AP1B11957108211	protein_coding	GGGGATCGCTACGGACCTTAAAATACCCGCAACAGCCCCTTCGTCCCAATGGTCCTTACA
ENST00000372393	-0.167122	-0.910999	-0.729739	0.47182	0.814097	-4.63899	not_sig	ENST00000372393	ASS1	30; 50; 152; 152; 328; 377; 550; 673; 702; 709; 810; 924; 982; 1004; 1314	5'UTR; 5'UTR; CDS; CDS; CDS; CDS; CDS; CDS; CDS; CDS; CDS; CDS; CDS; CDS; CDS	1548	1...-1CGAGCCCGAGTGGTTCACTGCACTGTGAAAACAGATTCCAGACGCCGGGAACTCACGCCTC61...1548; 1...19CACTGTGAAAACAGATTCCAGACGCCGGGAACTCACGCCTCCAATCCCAGACGCTATGTCC81...1548; 1...121CACCTCGTGCATCCTCGTGTGGCTGAAGGAACAAGGCTATGACGTCATTGCCTATCTGGCC183...1548; 1...121CACCTCGTGCATCCTCGTGTGGCTGAAGGAACAAGGCTATGACGTCATTGCCTATCTGGCC183...1548; 1...297CGGCCATCCAGTCCAGCGCACTGTATGAGGACCGCTACCTCCTGGGCACCTCTCTTGCCAG359...1548; 1...346CTCTCTTGCCAGGCCCTGCATCGCCCGCAAACAAGTGGAAATCGCCCAGCGGGAGGGGGCC408...1548; 1...519AATTCTACAACCGGTTCAAGGGCCGCAATGACCTGATGGAGTACGCAAAGCAACACGGGAT581...1548; 1...642ACGAGGCTGGAATCCTGGAGAACCCCAAGAACCAAGCGCCTCCAGGTCTCTACACGAAGAC704...1548; 1...671AACCAAGCGCCTCCAGGTCTCTACACGAAGACCCAGGACCCAGCCAAAGCCCCCAACACCC733...1548; 1...678CGCCTCCAGGTCTCTACACGAAGACCCAGGACCCAGCCAAAGCCCCCAACACCCCTGACAT740...1548; 1...779ACCAACGTCAAGGATGGCACCACCCACCAGACCTCCTTGGAGCTCTTCATGTACCTGAACG841...1548; 1...893ATTGGAATGAAGTCCCGAGGTATCTACGAGACCCCAGCAGGCACCATCCTTTACCATGCTC955...1548; 1...951CTCATTTAGACATCGAGGCCTTCACCATGGACCGGGAAGTGCGCAAAATCAAACAAGGCCT1013...1548; 1...973CACCATGGACCGGGAAGTGCGCAAAATCAAACAAGGCCTGGGCTTGAAATTTGCTGAGCTG1035...1548; 1...1283CGTCTCCAGAGCAAGGTCACTGCCAAATAGACCCGTGTACAATGAGGAGCTGGGGCCTCCT1345...1548;	chr9:133325680-133325681_+; chr9:133325700-133325701_+; chr9:133327692-133327693_+; chr9:133327692-133327693_+; chr9:133333866-133333867_+; chr9:133333915-133333916_+; chr9:133342166-133342167_+; chr9:133352258-133352259_+; chr9:133352287-133352288_+; chr9:133352294-133352295_+; chr9:133355149-133355150_+; chr9:133364730-133364731_+; chr9:133364788-133364789_+; chr9:133364810-133364811_+; chr9:133376408-133376409_+	133325680.0; 133325700.0; 133327692.0; 133327692.0; 133333866.0; 133333915.0; 133342166.0; 133352258.0; 133352287.0; 133352294.0; 133355149.0; 133364730.0; 133364788.0; 133364810.0; 133376408.0	133325681.0; 133325701.0; 133327693.0; 133327693.0; 133333867.0; 133333916.0; 133342167.0; 133352259.0; 133352288.0; 133352295.0; 133355150.0; 133364731.0; 133364789.0; 133364811.0; 133376409.0	+; +; +; +; +; +; +; +; +; +; +; +; +; +; +	AAACA; GAACT; GAACA; GAACA; GGACC; AAACA; TGACC; GAACC; AGACC; GGACC; AGACC; AGACC; GGACC; AAACA; AGACC	No; No; Yes; Yes; No; No; No; No; No; No; No; No; No; No; No	Ensembl	1548	chr9:133320375-133376642:+	chr9	+	133320375	133376642	argininosuccinate synthase 1 [Source:HGNC Symbol;Acc:HGNC:758]	ASHG19AP1B10188279911	protein_coding	CAGATTCCAGACGCCGGGAACTCACGCCTCCAATCCCAGACGCTATGTCCAGCAAAGGCT
ENST00000446465	0.162503	1.19722	0.72958	0.471915	0.814172	-4.63901	not_sig	ENST00000446465	SLC35G2	231; 237; 283; 290; 388; 459; 465; 838; 869; 891; 917; 1032; 1107; 1210; 1346; 1361; 1408; 1422; 1483; 1507; 1513; 1551; 1576; 1646; 1803; 1832	5'UTR; 5'UTR; 5'UTR; 5'UTR; 5'UTR; 5'UTR; 5'UTR; CDS; CDS; CDS; CDS; CDS; CDS; CDS; CDS; CDS; CDS; CDS; CDS; CDS; CDS; CDS; CDS; CDS; CDS; CDS	2060	1...200CGGGCCCCGGGAGCCGGTCGGCGGCGGCGGACTGGGACCTTGATCCTGCCTGCCCGGCCGC262...2060; 1...206CCGGGAGCCGGTCGGCGGCGGCGGACTGGGACCTTGATCCTGCCTGCCCGGCCGCCCGACA268...2060; 1...252CCCGGCCGCCCGACAAGGGAATGAGAGCGGACCCCGAACTCCACACACCCGCGTTTAGCCG314...2060; 1...259GCCCGACAAGGGAATGAGAGCGGACCCCGAACTCCACACACCCGCGTTTAGCCGCCACACC321...2060; 1...357TGGGGGCGACGCGCCCCGCCCGCTTTGCAGACTTCGGGGTGCTCTGCACGACGCCTGAAAG419...2060; 1...428CCGCATTTCTCTGTGCTGCCCTCCTGGAGAACCGGGACACGGGGACGGGAGGGCCAGCATC490...2060; 1...434TTCTCTGTGCTGCCCTCCTGGAGAACCGGGACACGGGGACGGGAGGGCCAGCATCGGCTAC496...2060; 1...807ATGAAAAAAAAAGGGAGAGCTTTCTTTGGAACCATGGATACCCTACCTCCACCAACAGAAG869...2060; 1...838CCATGGATACCCTACCTCCACCAACAGAAGACCCAATGATCAATGAGATTGGACAATTCCA900...2060; 1...860AACAGAAGACCCAATGATCAATGAGATTGGACAATTCCAGAGCTTTGCAGAAAAAAACATT922...2060; 1...886TTGGACAATTCCAGAGCTTTGCAGAAAAAAACATTTTTCAATCCCGAAAAATGTGGATAGT948...2060; 1...1001TTCTGATCGGTCTAAAGTTCCATCTCTAGAACTGATTTTTATCCGTTCTGTTTTTCAGGTC1063...2060; 1...1076TGTGTGTTACTATCAGGAGGCCCCCTTTGGACCCAGTGGATACAGATTACGACTCTTCTTT1138...2060; 1...1179TCATTTTCAATAGTTCCTCCCAGCAATGGGACCACTATGTGGAGAGCCACAACTACAGTCT1241...2060; 1...1315TCTTAGGTGTTTGTCTTGTCATGATCCCAAACATTGTTGATGAAGACAATTCTTTGTTAAA1377...2060; 1...1330TTGTCATGATCCCAAACATTGTTGATGAAGACAATTCTTTGTTAAATGCCTGGAAAGAAGC1392...2060; 1...1377GCCTGGAAAGAAGCCTTTGGGTACACCATGACTGTGATGGCTGGACTGACCACTGCTCTCT1439...2060; 1...1391CTTTGGGTACACCATGACTGTGATGGCTGGACTGACCACTGCTCTCTCAATGATAGTATAC1453...2060; 1...1452AGATCCATCAAGGAGAAGATCAGCATGTGGACTGCACTGTTTACTTTTGGTTGGACTGGGA1514...2060; 1...1476ATGTGGACTGCACTGTTTACTTTTGGTTGGACTGGGACAATTTGGGGAATATCTACTATGT1538...2060; 1...1482ACTGCACTGTTTACTTTTGGTTGGACTGGGACAATTTGGGGAATATCTACTATGTTTATTC1544...2060; 1...1520GGGAATATCTACTATGTTTATTCTTCAAGAACCCATCATCCCATTAGATGGAGAAACCTGG1582...2060; 1...1545CAAGAACCCATCATCCCATTAGATGGAGAAACCTGGAGTTATCTCATTGCTATATGTGTCT1607...2060; 1...1615CAGCATTCTTAGGAGTTTATTATGCCTTGGACAAATTCCATCCAGCTTTGGTTAGCACAGT1677...2060; 1...1772GATTAGTGTTTTTGTCCTTGCTGGCTATAAACTTTACTGGAGGAATTTAAGAAAGCAGGAC1834...2060; 1...1801AACTTTACTGGAGGAATTTAAGAAAGCAGGACTACCAGGAAATACTAGACTCTCCCATTAA1863...2060;	chr3:136538091-136538092_+; chr3:136538097-136538098_+; chr3:136538143-136538144_+; chr3:136538150-136538151_+; chr3:136538248-136538249_+; chr3:136538319-136538320_+; chr3:136538325-136538326_+; chr3:136573512-136573513_+; chr3:136573543-136573544_+; chr3:136573565-136573566_+; chr3:136573591-136573592_+; chr3:136573706-136573707_+; chr3:136573781-136573782_+; chr3:136573884-136573885_+; chr3:136574020-136574021_+; chr3:136574035-136574036_+; chr3:136574082-136574083_+; chr3:136574096-136574097_+; chr3:136574157-136574158_+; chr3:136574181-136574182_+; chr3:136574187-136574188_+; chr3:136574225-136574226_+; chr3:136574250-136574251_+; chr3:136574320-136574321_+; chr3:136574477-136574478_+; chr3:136574506-136574507_+	136538091.0; 136538097.0; 136538143.0; 136538150.0; 136538248.0; 136538319.0; 136538325.0; 136573512.0; 136573543.0; 136573565.0; 136573591.0; 136573706.0; 136573781.0; 136573884.0; 136574020.0; 136574035.0; 136574082.0; 136574096.0; 136574157.0; 136574181.0; 136574187.0; 136574225.0; 136574250.0; 136574320.0; 136574477.0; 136574506.0	136538092.0; 136538098.0; 136538144.0; 136538151.0; 136538249.0; 136538320.0; 136538326.0; 136573513.0; 136573544.0; 136573566.0; 136573592.0; 136573707.0; 136573782.0; 136573885.0; 136574021.0; 136574036.0; 136574083.0; 136574097.0; 136574158.0; 136574182.0; 136574188.0; 136574226.0; 136574251.0; 136574321.0; 136574478.0; 136574507.0	+; +; +; +; +; +; +; +; +; +; +; +; +; +; +; +; +; +; +; +; +; +; +; +; +; +	GGACT; GGACC; GGACC; GAACT; AGACT; GAACC; GGACA; GAACC; AGACC; GGACA; AAACA; GAACT; GGACC; GGACC; AAACA; AGACA; TGACT; GGACT; GGACT; GGACT; GGACA; GAACC; AAACC; GGACA; AAACT; GGACT	No; No; No; No; No; No; No; No; No; Yes; Yes; No; No; No; No; Yes; No; No; No; No; Yes; No; No; Yes; No; No	Ensembl	2060	chr3:136537861-136574734:+	chr3	+	136537861	136574734	solute carrier family 35 member G2 [Source:HGNC Symbol;Acc:HGNC:28480]	ASHG19AP1B11710452311	protein_coding	CCCAAGCAAGGGAATTGATTATCTGAAGAAATGGATACTTCTCCCTCCAGAAAATATCCA
ENST00000334287	-0.22146	-3.79289	-0.729547	0.471935	0.814172	-4.63901	not_sig	ENST00000334287	SLC51B	112; 199; 540; 589; 603; 625; 641; 696; 740; 773; 862; 873	5'UTR; 5'UTR; CDS; CDS; CDS; CDS; CDS; CDS; 3'UTR; 3'UTR; 3'UTR; 3'UTR	940	1...81GTTACTGCCTGGGAGAGCTCAAGTGCAAAGACTATCCTGTTCTCCCATAAAGAGGAGGAAA143...940; 1...168CCCAACAGCAGATCAAGGCAGTCGTCAGGAACTCAGGATCCGGGGGGTCTTCACGGCTTCT230...940; 1...509AAAGAAAAGATGCAGCCACCAGAAAAAGAAACTCCAGAAGTCCTGCATTTGGATGAGGCCA571...940; 1...558TGGATGAGGCCAAGGATCACAACAGCCTAAACAACCTAAGAGAAACTTTGCTCTCAGAAAA620...940; 1...572GATCACAACAGCCTAAACAACCTAAGAGAAACTTTGCTCTCAGAAAAGCCAAACTTGGCCC634...940; 1...594TAAGAGAAACTTTGCTCTCAGAAAAGCCAAACTTGGCCCAGGTGGAACTTGAGTTAAAAGA656...940; 1...610CTCAGAAAAGCCAAACTTGGCCCAGGTGGAACTTGAGTTAAAAGAGAGAGATGTGCTGTCA672...940; 1...665CTGTCAGTTTTCCTTCCGGATGTACCAGAAACTGAGAGCTAGTGAGGGTTCAGAGAAGCCC727...940; 1...709AGGGTTCAGAGAAGCCCCATCCTAAGCCAGACACATGATGTGGGCTCAGCTCAGTGGCCTG771...940; 1...742CATGATGTGGGCTCAGCTCAGTGGCCTGAAACCTCTCAGGTTTTAGAGTCTCTCCCAAGAA804...940; 1...831TTTTTTTTTCTTAGCAGATACAATGAATGAACTGCAAGCAAACTAAAATTCTGTTATTAAA893...940; 1...842TAGCAGATACAATGAATGAACTGCAAGCAAACTAAAATTCTGTTATTAAAAAAAATCTTTT904...940;	chr15:65337819-65337820_+; chr15:65337906-65337907_+; chr15:65345334-65345335_+; chr15:65345383-65345384_+; chr15:65345397-65345398_+; chr15:65345419-65345420_+; chr15:65345435-65345436_+; chr15:65345490-65345491_+; chr15:65345534-65345535_+; chr15:65345567-65345568_+; chr15:65345656-65345657_+; chr15:65345667-65345668_+	65337819.0; 65337906.0; 65345334.0; 65345383.0; 65345397.0; 65345419.0; 65345435.0; 65345490.0; 65345534.0; 65345567.0; 65345656.0; 65345667.0	65337820.0; 65337907.0; 65345335.0; 65345384.0; 65345398.0; 65345420.0; 65345436.0; 65345491.0; 65345535.0; 65345568.0; 65345657.0; 65345668.0	+; +; +; +; +; +; +; +; +; +; +; +	AGACT; GAACT; AAACT; AAACA; AAACT; AAACT; GAACT; AAACT; AGACA; AAACC; GAACT; AAACT	No; No; No; No; No; No; No; No; No; No; No; No	Ensembl	940	chr15:65337708-65345734:+	chr15	+	65337708	65345734	solute carrier family 51 beta subunit [Source:HGNC Symbol;Acc:HGNC:29956]	ASHG19AP1B10014158111	protein_coding	AACTGAGAGCTAGTGAGGGTTCAGAGAAGCCCCATCCTAAGCCAGACACATGATGTGGGC
ENST00000299240	-0.187285	-2.36459	-0.729457	0.471989	0.814179	-4.63902	not_sig	ENST00000299240	TTC17	235; 274; 315; 321; 328; 334; 340; 354; 360; 390; 435; 1094; 1144; 1165; 1171; 1214; 2601; 2670; 2734; 2756; 2777; 2797; 2814; 2868; 2876; 2894	CDS; CDS; CDS; CDS; CDS; CDS; CDS; CDS; CDS; CDS; CDS; CDS; CDS; CDS; CDS; CDS; CDS; CDS; CDS; CDS; CDS; CDS; CDS; CDS; CDS; CDS	3648	1...204GCATCCTCATGACCTAGTCATATTAATGAGACAAGAAGCAACAGTTAACTACCTCAAAGAA266...3648; 1...243AACAGTTAACTACCTCAAAGAATTAGAGAAACAATTAGTTGCTCAAAAAATTCACATAGAA305...3648; 1...284CTCAAAAAATTCACATAGAAGAGAATGAGGACAGAGACACAGGACTGGAACAGAGACATAA346...3648; 1...290AAATTCACATAGAAGAGAATGAGGACAGAGACACAGGACTGGAACAGAGACATAATAAAGA352...3648; 1...297CATAGAAGAGAATGAGGACAGAGACACAGGACTGGAACAGAGACATAATAAAGAAGACCCA359...3648; 1...303AGAGAATGAGGACAGAGACACAGGACTGGAACAGAGACATAATAAAGAAGACCCAGACTGC365...3648; 1...309TGAGGACAGAGACACAGGACTGGAACAGAGACATAATAAAGAAGACCCAGACTGCATCAAA371...3648; 1...323CAGGACTGGAACAGAGACATAATAAAGAAGACCCAGACTGCATCAAAGCCAAGGTGCCCTT385...3648; 1...329TGGAACAGAGACATAATAAAGAAGACCCAGACTGCATCAAAGCCAAGGTGCCCTTAGGGGA391...3648; 1...359ACTGCATCAAAGCCAAGGTGCCCTTAGGGGACCTGGATCTATATGATGGCACATACATAAC421...3648; 1...404ATGGCACATACATAACTTTGGAGAGCAAAGACATCAGTCCTGAAGATTATATAGACACAGA466...3648; 1...1063TTGGAGGCTCAGCATAGATCTCTCCAGCGAACACTGAATGAGTTAAAAGAGTATCAAAAGC1125...3648; 1...1113GTATCAAAAGCAGCATGACCACTACCTGAGACAGCAGGAAATCCTAGAAAAACATAAACTG1175...3648; 1...1134CTACCTGAGACAGCAGGAAATCCTAGAAAAACATAAACTGATTCAGGAGGAGCAAATCTTA1196...3648; 1...1140GAGACAGCAGGAAATCCTAGAAAAACATAAACTGATTCAGGAGGAGCAAATCTTAAGAAAT1202...3648; 1...1183GAGCAAATCTTAAGAAATATCATTCATGAGACTCAGATGGCAAAAGAGGCACAATTAGGAA1245...3648; 1...2570GTGCACTAGAGATGAAAGGGCGGCGTCTAGACTTACAAGGAATACGGGTGCTGAAGAAAGG2632...3648; 1...2639ATGGAGTGGCCAGAAGCTCTTGCTATGGAGACTGCAGAAGTGAAGATGATGAAGCAACAGA2701...3648; 1...2703GATTACATTCCAGGTCAAACGTGTAAAGAAACCCAAAGGAGATCATAAGAAAACTCCTGGG2765...3648; 1...2725GTAAAGAAACCCAAAGGAGATCATAAGAAAACTCCTGGGAAAAAAGTAGAAACAGGTCAGA2787...3648; 1...2746CATAAGAAAACTCCTGGGAAAAAAGTAGAAACAGGTCAGATAGAAAATGGACATCGTTACC2808...3648; 1...2766AAAAGTAGAAACAGGTCAGATAGAAAATGGACATCGTTACCAAGCAAACCTAGAGATCACT2828...3648; 1...2783AGATAGAAAATGGACATCGTTACCAAGCAAACCTAGAGATCACTGGCCCCAAGGTGGCATC2845...3648; 1...2837TGGCATCTCCTGGGCCACAAGGGCTACTAGACTGGAAGACCAGGAAAGTGCCATAGACATA2899...3648; 1...2845CCTGGGCCACAAGGGCTACTAGACTGGAAGACCAGGAAAGTGCCATAGACATAATGTAACT2907...3648; 1...2863CTAGACTGGAAGACCAGGAAAGTGCCATAGACATAATGTAACTGGATTTCAGCAAGGCATT2925...3648;	chr11:43400835-43400836_+; chr11:43411203-43411204_+; chr11:43411244-43411245_+; chr11:43411250-43411251_+; chr11:43411257-43411258_+; chr11:43411263-43411264_+; chr11:43411269-43411270_+; chr11:43411283-43411284_+; chr11:43411289-43411290_+; chr11:43411319-43411320_+; chr11:43411364-43411365_+; chr11:43421450-43421451_+; chr11:43421500-43421501_+; chr11:43421521-43421522_+; chr11:43421527-43421528_+; chr11:43421570-43421571_+; chr11:43465030-43465031_+; chr11:43465099-43465100_+; chr11:43465634-43465635_+; chr11:43465656-43465657_+; chr11:43465677-43465678_+; chr11:43465697-43465698_+; chr11:43465714-43465715_+; chr11:43467489-43467490_+; chr11:43467497-43467498_+; chr11:43467515-43467516_+	43400835.0; 43411203.0; 43411244.0; 43411250.0; 43411257.0; 43411263.0; 43411269.0; 43411283.0; 43411289.0; 43411319.0; 43411364.0; 43421450.0; 43421500.0; 43421521.0; 43421527.0; 43421570.0; 43465030.0; 43465099.0; 43465634.0; 43465656.0; 43465677.0; 43465697.0; 43465714.0; 43467489.0; 43467497.0; 43467515.0	43400836.0; 43411204.0; 43411245.0; 43411251.0; 43411258.0; 43411264.0; 43411270.0; 43411284.0; 43411290.0; 43411320.0; 43411365.0; 43421451.0; 43421501.0; 43421522.0; 43421528.0; 43421571.0; 43465031.0; 43465100.0; 43465635.0; 43465657.0; 43465678.0; 43465698.0; 43465715.0; 43467490.0; 43467498.0; 43467516.0	+; +; +; +; +; +; +; +; +; +; +; +; +; +; +; +; +; +; +; +; +; +; +; +; +; +	AGACA; AAACA; GGACA; AGACA; GGACT; GAACA; AGACA; AGACC; AGACT; GGACC; AGACA; GAACA; AGACA; AAACA; AAACT; AGACT; AGACT; AGACT; AAACC; AAACT; AAACA; GGACA; AAACC; AGACT; AGACC; AGACA	No; Yes; Yes; Yes; No; Yes; Yes; No; No; No; No; No; No; No; No; No; No; No; No; No; No; Yes; No; No; No; Yes	Ensembl	3648	chr11:43380482-43468269:+	chr11	+	43380482	43468269	tetratricopeptide repeat domain 17 [Source:HGNC Symbol;Acc:HGNC:25596]	ASHG19AP1B10021967411	protein_coding	TTCTGTTTTGTTAAAATCTCAATCTAAACCCCTGCCTGTACCTCAAACAGTTTTCTACTG
ENST00000428397	-0.166717	0.47225	-0.729418	0.472013	0.814179	-4.63903	not_sig	ENST00000428397	OPRM1	NA	NA	NA	NA	NA	NA	NA	NA	NA	NA	Ensembl	1481	chr6:154360484-154412728:+	chr6	+	154360484	154412728	opioid receptor mu 1 [Source:HGNC Symbol;Acc:HGNC:8156]	ASHG19AP1B12229452211	protein_coding	GAGACCACCCCTCCACGGCCAATACAGTGGATAGAACTAATCATCAGGTACGCAGTCTCT
ENST00000379561	-0.420508	-1.59524	-0.729361	0.472047	0.814179	-4.63904	not_sig	ENST00000379561	FOXO1	167; 293; 422; 629; 710; 1075; 1157; 1241; 1333; 1365; 1386; 1493; 1616; 1643; 1705; 1715; 1764; 1962; 1975; 2042; 2062; 2186; 2216; 2246; 2323; 2406; 2473; 2485; 2509; 2523; 2585; 2623; 2810; 2841; 2859; 2888; 2898; 2931; 2967; 2976; 3065; 3118; 3126; 3148; 3170; 3215; 4158; 4295; 4385; 4574; 5089; 5142; 5206; 5380	5'UTR; 5'UTR; CDS; CDS; CDS; CDS; CDS; CDS; CDS; CDS; CDS; CDS; CDS; CDS; CDS; CDS; CDS; CDS; CDS; CDS; CDS; CDS; CDS; CDS; CDS; 3'UTR; 3'UTR; 3'UTR; 3'UTR; 3'UTR; 3'UTR; 3'UTR; 3'UTR; 3'UTR; 3'UTR; 3'UTR; 3'UTR; 3'UTR; 3'UTR; 3'UTR; 3'UTR; 3'UTR; 3'UTR; 3'UTR; 3'UTR; 3'UTR; 3'UTR; 3'UTR; 3'UTR; 3'UTR; 3'UTR; 3'UTR; 3'UTR; 3'UTR	5735	1...136CTCTGGCCGGCCGTCCAGTCCGTGCGGCGGACCCCGAGGAGCCTCGATGTGGATGGCCCCG198...5735; 1...262CCGCACCGGCTTCGTTCCCCCAAATCTCGGACCGTCCCTTCGCGCCCCCTCCCCGTCCGCC324...5735; 1...391AGGCGCCTCAGGTGGTGGAGATCGACCCGGACTTCGAGCCGCTGCCCCGGCCGCGCTCGTG453...5735; 1...598GCAACCTGAGCTTGCTGGAGGAGAGCGAGGACTTCCCGCAGGCGCCCGGCTCCGTGGCGGC660...5735; 1...679CCGCGGCCGCCACCGGGGGGCTGTGCGGGGACTTCCAGGGCCCGGAGGCGGGCTGCCTGCA741...5735; 1...1044AGCAAGTTCATTCGTGTGCAGAATGAAGGAACTGGAAAAAGTTCTTGGTGGATGCTCAATC1106...5735; 1...1126AATCTCCTAGGAGAAGAGCTGCATCCATGGACAACAACAGTAAATTTGCTAAGAGCCGAAG1188...5735; 1...1210CTCTCCAGTCTGGCCAGGAGGGTGCTGGGGACAGCCCTGGATCACAGTTTTCCAAATGGCC1272...5735; 1...1302TTTGATAACTGGAGTACATTTCGCCCTCGAACTAGCTCAAATGCTAGTACTATTAGTGGGA1364...5735; 1...1334TAGCTCAAATGCTAGTACTATTAGTGGGAGACTCTCACCCATTATGACCGAACAGGATGAT1396...5735; 1...1355TAGTGGGAGACTCTCACCCATTATGACCGAACAGGATGATCTTGGAGAAGGGGATGTGCAT1417...5735; 1...1462CCAGTCTGTCTGAGATAAGCAATCCCGAAAACATGGAAAATCTTTTGGATAATCTCAACCT1524...5735; 1...1585AGACGCCGTGCTACTCGTTTGCGCCACCAAACACCAGTTTGAATTCACCCAGCCCAAACTA1647...5735; 1...1612CAAACACCAGTTTGAATTCACCCAGCCCAAACTACCAAAAATATACATATGGCCAATCCAG1674...5735; 1...1674ATGAGCCCTTTGCCCCAGATGCCTATACAAACACTTCAGGACAATAAGTCGAGTTATGGAG1736...5735; 1...1684TGCCCCAGATGCCTATACAAACACTTCAGGACAATAAGTCGAGTTATGGAGGTATGAGTCA1746...5735; 1...1733AGGTATGAGTCAGTATAACTGTGCGCCTGGACTCTTGAAGGAGTTGCTGACTTCTGACTCT1795...5735; 1...1931GATGAATCCCAGCTCCCATACCCACCCTGGACATGCTCAGCAGACATCTGCAGTTAACGGG1993...5735; 1...1944TCCCATACCCACCCTGGACATGCTCAGCAGACATCTGCAGTTAACGGGCGTCCCCTGCCCC2006...5735; 1...2011TAAGCACCATGCCCCACACCTCGGGTATGAACCGCCTGACCCAAGTGAAGACACCTGTACA2073...5735; 1...2031TCGGGTATGAACCGCCTGACCCAAGTGAAGACACCTGTACAAGTGCCTCTGCCCCACCCCA2093...5735; 1...2155GCCTTCTCCACCAGGAGAAGCTCCCAAGTGACTTGGATGGCATGTTCATTGAGCGCTTAGA2217...5735; 1...2185ACTTGGATGGCATGTTCATTGAGCGCTTAGACTGTGACATGGAATCCATCATTCGGAATGA2247...5735; 1...2215ACTGTGACATGGAATCCATCATTCGGAATGACCTCATGGATGGAGATACATTGGATTTTAA2277...5735; 1...2292CCCAACCAAAGCTTCCCACACAGTGTCAAGACAACGACACATAGCTGGGTGTCAGGCTGAG2354...5735; 1...2375AAAAGTACTTCAGATTGTCTGACAGCAGGAACTGAGAGAAGCAGTCCAAAGATGTCTTTCA2437...5735; 1...2442CCCTTTTAGTTTTCTTGGTTAAAAAAAAAAACAAAAAAAAAAACCCTCCTTTTTTCCTTTC2504...5735; 1...2454TCTTGGTTAAAAAAAAAAACAAAAAAAAAAACCCTCCTTTTTTCCTTTCGTCAGACTTGGC2516...5735; 1...2478AAAAAAACCCTCCTTTTTTCCTTTCGTCAGACTTGGCAGCAAAGACATTTTTCCTGTACAG2540...5735; 1...2492TTTTTCCTTTCGTCAGACTTGGCAGCAAAGACATTTTTCCTGTACAGGATGTTTGCCCAAT2554...5735; 1...2554TGTGCAGGTTATGTGCTGCTGTAGATAAGGACTGTGCCATTGGAAATTTCATTACAATGAA2616...5735; 1...2592ATTGGAAATTTCATTACAATGAAGTGCCAAACTCACTACACCATATAATTGCAGAAAAGAT2654...5735; 1...2779TGTGATGGGCCTCATGTCTTGATAAGTTAAACTTTTGTTTGTACTACCTGTTTTCTGCGGA2841...5735; 1...2810CTTTTGTTTGTACTACCTGTTTTCTGCGGAACTGACGGATCACAAAGAACTGAATCTCCAT2872...5735; 1...2828GTTTTCTGCGGAACTGACGGATCACAAAGAACTGAATCTCCATTCTGCATCTCCATTGAAC2890...5735; 1...2857AACTGAATCTCCATTCTGCATCTCCATTGAACAGCCTTGGACCTGTTCACGTTGCCACAGA2919...5735; 1...2867CCATTCTGCATCTCCATTGAACAGCCTTGGACCTGTTCACGTTGCCACAGAATTCACATGA2929...5735; 1...2900TGTTCACGTTGCCACAGAATTCACATGAGAACCAAGTAGCCTGTTATCAATCTGCTAAATT2962...5735; 1...2936TAGCCTGTTATCAATCTGCTAAATTAATGGACTTGTTAAACTTTTGGAAAAAAAAAGATTA2998...5735; 1...2945ATCAATCTGCTAAATTAATGGACTTGTTAAACTTTTGGAAAAAAAAAGATTAAATGCCAGC3007...5735; 1...3034GTTTATTTTGTTATTTGCAAATTTGTACAAACATTTAAATGGTTCTAATTTCCAGATAAAT3096...5735; 1...3087AGATAAATGATTTTTGATGTTATTGTTGGGACTTAAGAACATTTTTGGAATAGATATTGAA3149...5735; 1...3095GATTTTTGATGTTATTGTTGGGACTTAAGAACATTTTTGGAATAGATATTGAACTGTAATA3157...5735; 1...3117ACTTAAGAACATTTTTGGAATAGATATTGAACTGTAATAATGTTTTCTTAAAACTAGAGTC3179...5735; 1...3139GATATTGAACTGTAATAATGTTTTCTTAAAACTAGAGTCTACTTTGTTACATAGTCAGCTT3201...5735; 1...3184GTTACATAGTCAGCTTGTAAATTTTGTGGAACCACAGGTATTTGGGGCAGCATTCATAATT3246...5735; 1...4127GGAAAGCCCAAAGTCATCACAATGAAGAGAACAGGTGCACAGCACTGTTCCTCTTGTGTTC4189...5735; 1...4264GGCTTGGTATTTCCTAAATGTTTAACAAGAACACAAGTGTTCCTGATAAGATTTCCTACAG4326...5735; 1...4354GTGATGATCATTTTTTTGAAGATTCATTGAACAGCCACCACTCTATCATCCTCATTTTGGG4416...5735; 1...4543CCGTGCCATTACTGCATCATAATACAAGGAACCTCAGAGCCCCCATTTGTTCATTAAAGAG4605...5735; 1...5058TGTATTACTTGGAAAGTTCTGCTTTGACAAACTGACAAAGTCTAAATGAGCACATGTATCC5120...5735; 1...5111ATGTATCCCAGTGAGCAGTAAATCAATGGAACATCCCAAGAAGAGGATAAGGATGCTTAAA5173...5735; 1...5175GAAATCATTCTCCAACGATATACAAATTGGACTTGTTCAACTGCTGGATATATGCTACCAA5237...5735; 1...5349ATTAAAAAAAATGTATTGTGGTTTATGCGAACAGACCAACCTGGCATTACAGTTGGCCTCT5411...5735;	chr13:41240566-41240567_-; chr13:41240440-41240441_-; chr13:41240311-41240312_-; chr13:41240104-41240105_-; chr13:41240023-41240024_-; chr13:41134936-41134937_-; chr13:41134854-41134855_-; chr13:41134770-41134771_-; chr13:41134678-41134679_-; chr13:41134646-41134647_-; chr13:41134625-41134626_-; chr13:41134518-41134519_-; chr13:41134395-41134396_-; chr13:41134368-41134369_-; chr13:41134306-41134307_-; chr13:41134296-41134297_-; chr13:41134247-41134248_-; chr13:41134049-41134050_-; chr13:41134036-41134037_-; chr13:41133969-41133970_-; chr13:41133949-41133950_-; chr13:41133825-41133826_-; chr13:41133795-41133796_-; chr13:41133765-41133766_-; chr13:41133688-41133689_-; chr13:41133131-41133132_-; chr13:41133064-41133065_-; chr13:41133052-41133053_-; chr13:41133028-41133029_-; chr13:41133014-41133015_-; chr13:41132952-41132953_-; chr13:41132914-41132915_-; chr13:41132727-41132728_-; chr13:41132696-41132697_-; chr13:41132678-41132679_-; chr13:41132649-41132650_-; chr13:41132639-41132640_-; chr13:41132606-41132607_-; chr13:41132570-41132571_-; chr13:41132561-41132562_-; chr13:41132472-41132473_-; chr13:41132419-41132420_-; chr13:41132411-41132412_-; chr13:41132389-41132390_-; chr13:41132367-41132368_-; chr13:41132322-41132323_-; chr13:41131379-41131380_-; chr13:41131242-41131243_-; chr13:41131152-41131153_-; chr13:41130963-41130964_-; chr13:41130448-41130449_-; chr13:41130395-41130396_-; chr13:41130331-41130332_-; chr13:41130157-41130158_-	41240566.0; 41240440.0; 41240311.0; 41240104.0; 41240023.0; 41134936.0; 41134854.0; 41134770.0; 41134678.0; 41134646.0; 41134625.0; 41134518.0; 41134395.0; 41134368.0; 41134306.0; 41134296.0; 41134247.0; 41134049.0; 41134036.0; 41133969.0; 41133949.0; 41133825.0; 41133795.0; 41133765.0; 41133688.0; 41133131.0; 41133064.0; 41133052.0; 41133028.0; 41133014.0; 41132952.0; 41132914.0; 41132727.0; 41132696.0; 41132678.0; 41132649.0; 41132639.0; 41132606.0; 41132570.0; 41132561.0; 41132472.0; 41132419.0; 41132411.0; 41132389.0; 41132367.0; 41132322.0; 41131379.0; 41131242.0; 41131152.0; 41130963.0; 41130448.0; 41130395.0; 41130331.0; 41130157.0	41240567.0; 41240441.0; 41240312.0; 41240105.0; 41240024.0; 41134937.0; 41134855.0; 41134771.0; 41134679.0; 41134647.0; 41134626.0; 41134519.0; 41134396.0; 41134369.0; 41134307.0; 41134297.0; 41134248.0; 41134050.0; 41134037.0; 41133970.0; 41133950.0; 41133826.0; 41133796.0; 41133766.0; 41133689.0; 41133132.0; 41133065.0; 41133053.0; 41133029.0; 41133015.0; 41132953.0; 41132915.0; 41132728.0; 41132697.0; 41132679.0; 41132650.0; 41132640.0; 41132607.0; 41132571.0; 41132562.0; 41132473.0; 41132420.0; 41132412.0; 41132390.0; 41132368.0; 41132323.0; 41131380.0; 41131243.0; 41131153.0; 41130964.0; 41130449.0; 41130396.0; 41130332.0; 41130158.0	-; -; -; -; -; -; -; -; -; -; -; -; -; -; -; -; -; -; -; -; -; -; -; -; -; -; -; -; -; -; -; -; -; -; -; -; -; -; -; -; -; -; -; -; -; -; -; -; -; -; -; -; -; -	GGACC; GGACC; GGACT; GGACT; GGACT; GAACT; GGACA; GGACA; GAACT; AGACT; GAACA; AAACA; AAACA; AAACT; AAACA; GGACA; GGACT; GGACA; AGACA; GAACC; AGACA; TGACT; AGACT; TGACC; AGACA; GAACT; AAACA; AAACC; AGACT; AGACA; GGACT; AAACT; AAACT; GAACT; GAACT; GAACA; GGACC; GAACC; GGACT; AAACT; AAACA; GGACT; GAACA; GAACT; AAACT; GAACC; GAACA; GAACA; GAACA; GAACC; AAACT; GAACA; GGACT; GAACA	No; No; No; No; No; No; Yes; Yes; No; No; No; Yes; Yes; No; Yes; Yes; No; Yes; No; No; Yes; No; No; No; No; No; No; No; No; No; No; No; No; No; No; No; No; No; No; No; Yes; No; No; No; No; No; No; No; No; No; No; No; No; No	Ensembl	5735	chr13:41129804-41240734:-	chr13	-	41129804	41240734	forkhead box O1 [Source:HGNC Symbol;Acc:HGNC:3819]	ASHG19AP1B10777832811	protein_coding	TCAAGACAACGACACATAGCTGGGTGTCAGGCTGAGGGTTAGTGAGCAGGTTACACTTAA
ENST00000251296	0.164147	3.9194	0.72922	0.472132	0.814193	-4.63905	not_sig	ENST00000251296	IGSF21	65; 88; 132; 1304	5'UTR; 5'UTR; 5'UTR; CDS	1943	1...34CGCGAGGCAGAGAGCGCGATTCGGCTCCAAACTCCGGCGCTGCAGCCGATCGGACTCTGGG96...1943; 1...57GCTCCAAACTCCGGCGCTGCAGCCGATCGGACTCTGGGCCGCGGTGGGCACCGCGCGCAGC119...1943; 1...101TGGGCACCGCGCGCAGCTAGGGAGCCGAGAACCGCGGCGAGCCCCGAGGACGCCCAGAGCG163...1943; 1...1273ACTGTGGAAGTACGTGCCCTGCTCACCTGGACCCTCAACCCACAGATCGACAACGAGGCCC1335...1943;	chr1:18434304-18434305_+; chr1:18434327-18434328_+; chr1:18434371-18434372_+; chr1:18692097-18692098_+	18434304.0; 18434327.0; 18434371.0; 18692097.0	18434305.0; 18434328.0; 18434372.0; 18692098.0	+; +; +; +	AAACT; GGACT; GAACC; GGACC	No; No; No; No	Ensembl	1943	chr1:18434240-18704976:+	chr1	+	18434240	18704976	immunoglobin superfamily member 21 [Source:HGNC Symbol;Acc:HGNC:28246]	ASHG19AP1B13015605311	protein_coding	GGACCTGGCGCGCGGCTACCTGACAGTCAACATTGAGCCTCTCCCCCCTGTGGTGGCTGG
ENST00000455015	-0.165408	0.405466	-0.729063	0.472226	0.814193	-4.63907	not_sig	ENST00000455015	CIDEC	55; 108; 348; 355; 738; 801; 830; 857	5'UTR; 5'UTR; CDS; CDS; 3'UTR; 3'UTR; 3'UTR; 3'UTR	1123	1...24GCCTCAGGAAGGGGCTCGGATTGCTCAAGGACCCATGGGAGAGAGGAGGCTTTGACTGGGC86...1123; 1...77GACTGGGCTGCCTGCCTGTGAGGTCTCTGGACTAGAGGTCCAACGCAGTCCAGCTGACAAG139...1123; 1...317GAAGGGGCAGAAATGGCAGCCCCCATCAGAACAGGGGACAAGGCACCCACTGTCCCTCTCC379...1123; 1...324CAGAAATGGCAGCCCCCATCAGAACAGGGGACAAGGCACCCACTGTCCCTCTCCCATAAGC386...1123; 1...707CAAGTCCTTGGAAGCTTTCCCCAGTGAAGGACTGACTGGGGGCCTCACGCTTAACTGGTAG769...1123; 1...770CCCACAAGCCTGGCAGCTGTAGAGCCGCGAACCTCCCCACACCTCCCTCACCGCGCAGGAC832...1123; 1...799AACCTCCCCACACCTCCCTCACCGCGCAGGACCCTGAGTGAGGAGGAGGAGCTGGAAACCT861...1123; 1...826AGGACCCTGAGTGAGGAGGAGGAGCTGGAAACCTGGGGTGGGTTGGCCAAAGGAGAACCTC888...1123;	chr3:9920684-9920685_-; chr3:9920631-9920632_-; chr3:9911850-9911851_-; chr3:9911749-9911750_-; chr3:9908781-9908782_-; chr3:9908718-9908719_-; chr3:9908689-9908690_-; chr3:9908662-9908663_-	9920684.0; 9920631.0; 9911850.0; 9911749.0; 9908781.0; 9908718.0; 9908689.0; 9908662.0	9920685.0; 9920632.0; 9911851.0; 9911750.0; 9908782.0; 9908719.0; 9908690.0; 9908663.0	-; -; -; -; -; -; -; -	GGACC; GGACT; GAACA; GGACA; GGACT; GAACC; GGACC; AAACC	No; No; Yes; No; No; No; No; No	Ensembl	1123	chr3:9908398-9920740:-	chr3	-	9908398	9920740	cell death inducing DFFA like effector c [Source:HGNC Symbol;Acc:HGNC:24229]	ASHG19AP1B13205060611	protein_coding	ACCCCAAGTCCCTCTCCAGGTCCGGGACACTCTGATGCTGGCAGACAAGCCCTTCTTCCT
ENST00000206020	-0.162042	2.59513	-0.729016	0.472255	0.814193	-4.63908	not_sig	ENST00000206020	SPAG7	75; 134; 175; 193; 252; 288; 423; 450; 561; 629; 663; 805; 850	CDS; CDS; CDS; CDS; CDS; CDS; CDS; CDS; CDS; CDS; CDS; 3'UTR; 3'UTR	1058	1...44GCCCCCTCTCAGTCACTCCCAAGATGGCGGACCTACTGGGCTCCATCCTGAGCTCCATGGA106...1058; 1...103GAGAAGCCACCCAGCCTCGGTGACCAGGAGACTCGGCGCAAGGCCCGAGAACAGGCCGCCC165...1058; 1...144GGCCCGAGAACAGGCCGCCCGCCTGAAGAAACTACAAGAGCAAGAGAAACAACAGAAAGTG206...1058; 1...162CCGCCTGAAGAAACTACAAGAGCAAGAGAAACAACAGAAAGTGGAGTTTCGTAAAAGGATG224...1058; 1...221TGGAGAAGGAGGTGTCAGATTTCATTCAAGACAGTGGGCAGATCAAGAAAAAGTTTCAGCC283...1058; 1...257GGCAGATCAAGAAAAAGTTTCAGCCAATGAACAAGATCGAGAGGAGCATACTACATGATGT319...1058; 1...392AGGAGTTTGCACCCTCAGATGAAGAGCTAGACTCTTACCGTCGTGGAGAGGAATGGGACCC454...1058; 1...419TAGACTCTTACCGTCGTGGAGAGGAATGGGACCCCCAGAAGGCTGAGGAGAAGCGGAAGCT481...1058; 1...530TGGTGGTGAGCCCTGCCAGCGACTACAAGGACAAGTACAGCCACCTCATCGGCAAGGGAGC592...1058; 1...598GACGCAGCCCACATGCTACAGGCCAATAAGACCTACGGCTGTGTGCCCGTGGCCAATAAGA660...1058; 1...632ACGGCTGTGTGCCCGTGGCCAATAAGAGGGACACACGCTCCATTGAAGAGGCTATGAATGA694...1058; 1...774CCCCTGGGGCAGGGCAGGGGGCAGGGAGAGACAAGGCTGCTGCTATTAGAGCCCATCCTGG836...1058; 1...819TTAGAGCCCATCCTGGAGCCCCACCTCTGAACCACCTCCTACCAGCTGTCCCTCAGGCTGG881...1058;	chr17:4871091-4871092_-; chr17:4871032-4871033_-; chr17:4864125-4864126_-; chr17:4864107-4864108_-; chr17:4863810-4863811_-; chr17:4863774-4863775_-; chr17:4863377-4863378_-; chr17:4863350-4863351_-; chr17:4863134-4863135_-; chr17:4863066-4863067_-; chr17:4862916-4862917_-; chr17:4862774-4862775_-; chr17:4862729-4862730_-	4871091.0; 4871032.0; 4864125.0; 4864107.0; 4863810.0; 4863774.0; 4863377.0; 4863350.0; 4863134.0; 4863066.0; 4862916.0; 4862774.0; 4862729.0	4871092.0; 4871033.0; 4864126.0; 4864108.0; 4863811.0; 4863775.0; 4863378.0; 4863351.0; 4863135.0; 4863067.0; 4862917.0; 4862775.0; 4862730.0	-; -; -; -; -; -; -; -; -; -; -; -; -	GGACC; AGACT; AAACT; AAACA; AGACA; GAACA; AGACT; GGACC; GGACA; AGACC; GGACA; AGACA; GAACC	No; No; No; No; Yes; Yes; No; No; Yes; No; Yes; Yes; No	Ensembl	1058	chr17:4862523-4871167:-	chr17	-	4862523	4871167	sperm associated antigen 7 [Source:HGNC Symbol;Acc:HGNC:11216]	ASHG19AP1B13147552811	protein_coding	GCCCCCTCTCAGTCACTCCCAAGATGGCGGACCTACTGGGCTCCATCCTGAGCTCCATGG
NM_001317395	-0.200148	-4.013	-0.728985	0.472273	0.814193	-4.63908	not_sig	NM_001317395	KCTD10	74; 105; 172; 673; 998; 1041; 1048; 1082; 1238; 1428; 1949; 1975; 2109; 2243; 2285; 2291; 2344; 3979	5'UTR; 5'UTR; 5'UTR; CDS; CDS; CDS; CDS; CDS; 3'UTR; 3'UTR; 3'UTR; 3'UTR; 3'UTR; 3'UTR; 3'UTR; 3'UTR; 3'UTR; 3'UTR	4182	1...43AAATGCCCTCCCCAGCCGAGAAAAGCTGGAACCCACTCCGGCCGGGGAGGCTGGAAAGAAA105...4182; 1...74CCCACTCCGGCCGGGGAGGCTGGAAAGAAAACTGGCCCCTAGGCGCACAACGGACGGCTTA136...4182; 1...141TGCCCTCTGCGGGGCGGAAGTGGGGTGCGGACAGCGGAAGTTATCGCTCCGGCCCCGCCTC203...4182; 1...642TGGAAGAGTGCCAGGCGGCCCTACAACAGAACAAAGATACTTATGAGCCTTTCTGCAAGGT704...4182; 1...967TACCTCCATCGTCTATGCCACTGAGAAGAAACAGACCAAGGTGGAGTTTCCCGAAGCCCGG1029...4182; 1...1010GAGTTTCCCGAAGCCCGGATTTATGAGGAGACCCTGAACATTTTGCTGTATGAGGCCCAGG1072...4182; 1...1017CCGAAGCCCGGATTTATGAGGAGACCCTGAACATTTTGCTGTATGAGGCCCAGGATGGCCG1079...4182; 1...1051TTTGCTGTATGAGGCCCAGGATGGCCGGGGACCTGACAATGCGCTCCTGGAGGCCACAGGC1113...4182; 1...1207GGCCCACCTCCACCAGTGAGCAGGCAAGAGACCGAGCCGCCCTCCTCTCACCGCCCCCACT1269...4182; 1...1397TTGACCCAGGCGTATGACCCCTGTCGTTGAACAAGCTGTGTCTAAGATCTCTACTTTTCAT1459...4182; 1...1918GGGCTGGTCTTTGGCCTGGTGCTCACTGGGACCCCATATGTCTGCGTAGGAGCAGAACTTT1980...4182; 1...1944TGGGACCCCATATGTCTGCGTAGGAGCAGAACTTTCCATGGCAGTAAGTGTCCAGCTCTGT2006...4182; 1...2078ATCTGACCCTGTGACAGGCATAGCTCATAAACTACCCCTCCCTGGGATCCCGCTCCTCTTC2140...4182; 1...2212TTGTCCTCCCAGCCTGGCATCCAGGCAGGGACACCCTCACACCACCAGCCCCAGGGAGCTT2274...4182; 1...2254CACCAGCCCCAGGGAGCTTCCCTGCTATAAACACAGACCCCCTTGTCTTTGCCTCTGATTT2316...4182; 1...2260CCCCAGGGAGCTTCCCTGCTATAAACACAGACCCCCTTGTCTTTGCCTCTGATTTTTACAC2322...4182; 1...2313TTTTACACAGTGTAGAGTGGCCAGCAGTGAACAGGTTGAGGATGTGCGGGTAGATAGATAA2375...4182; 1...3948TTACAACAGCGATTCAGGACCCAAGTGTGAACAACACTCAGCCCGCCCTCTGGAGCGTGTG4010...4182;	chr12:109915274-109915275_-; chr12:109915243-109915244_-; chr12:109915176-109915177_-; chr12:109895881-109895882_-; chr12:109893931-109893932_-; chr12:109889584-109889585_-; chr12:109889577-109889578_-; chr12:109889543-109889544_-; chr12:109889387-109889388_-; chr12:109889197-109889198_-; chr12:109888676-109888677_-; chr12:109888650-109888651_-; chr12:109888516-109888517_-; chr12:109888382-109888383_-; chr12:109888340-109888341_-; chr12:109888334-109888335_-; chr12:109888281-109888282_-; chr12:109886646-109886647_-	109915274.0; 109915243.0; 109915176.0; 109895881.0; 109893931.0; 109889584.0; 109889577.0; 109889543.0; 109889387.0; 109889197.0; 109888676.0; 109888650.0; 109888516.0; 109888382.0; 109888340.0; 109888334.0; 109888281.0; 109886646.0	109915275.0; 109915244.0; 109915177.0; 109895882.0; 109893932.0; 109889585.0; 109889578.0; 109889544.0; 109889388.0; 109889198.0; 109888677.0; 109888651.0; 109888517.0; 109888383.0; 109888341.0; 109888335.0; 109888282.0; 109886647.0	-; -; -; -; -; -; -; -; -; -; -; -; -; -; -; -; -; -	GAACC; AAACT; GGACA; GAACA; AAACA; AGACC; GAACA; GGACC; AGACC; GAACA; GGACC; GAACT; AAACT; GGACA; AAACA; AGACC; GAACA; GAACA	No; No; No; No; No; No; No; No; No; No; No; No; No; No; No; No; No; No	Refseq	4182	chr12:109886460-109915349:-	chr12	-	109886460	109915349	NA	ASHG19AP1B11426032011	protein_coding	GCCAGGCGGCCCTACAACAGAACAAAGATACTTATGAGCCTTTCTGCAAGGTCCCTGTGA
ENST00000251527	-0.191182	-1.40549	-0.728774	0.4724	0.814193	-4.6391	not_sig	ENST00000251527	ESYT2	280; 1279; 1716; 1724; 1741; 1777; 1909; 2257; 2330; 2383; 2476; 2502; 2520; 3004; 5454	CDS; CDS; CDS; CDS; CDS; CDS; CDS; CDS; CDS; CDS; CDS; CDS; CDS; 3'UTR; 3'UTR	5960	1...249GCGGGGCTGGGGGCCGCGCGGCGCCTGAGAACCCCGGGGGCGTGCTGAGCGTGGAGCTGCC311...5960; 1...1248AAATCTTCCAAAGCAGAGTCATCAAGGAGAACCTCAGTCCAAAGTGGAATGAAGTCTATGA1310...5960; 1...1685AAGGCCCAGGAGAGCAAGATTCGATACAAAACCAATGAACCTGTGTGGGAGGAAAACTTCA1747...5960; 1...1693GGAGAGCAAGATTCGATACAAAACCAATGAACCTGTGTGGGAGGAAAACTTCACTTTCTTC1755...5960; 1...1710ACAAAACCAATGAACCTGTGTGGGAGGAAAACTTCACTTTCTTCATTCACAATCCCAAGCG1772...5960; 1...1746CTTTCTTCATTCACAATCCCAAGCGCCAGGACCTTGAAGTTGAGGTCAGAGACGAGCAGCA1808...5960; 1...1878AGCGCTTCCAGCTCAGTAACTCGGGTCCAAACAGCACCATCAAGATGAAGATTGCCCTGCG1940...5960; 1...2226TCAAGGAGCCGACCCCCAGCATCGCCTCGGACATCTCGCTGCCCATCGCCACCCAGGAGCT2288...5960; 1...2299GAGGCAGCTGGAAAACGGGACGACCCTGGGACAGTCTCCACTGGGGCAGATCCAGCTGACC2361...5960; 1...2352AGCTGACCATCCGGCACAGCTCGCAGAGAAACAAGCTTATCGTGGTCGTGCATGCCTGCAG2414...5960; 1...2445ACCCCTATGTCCGCATGTATTTATTACCAGACAAGAGGCGGTCAGGAAGGAGGAAAACACA2507...5960; 1...2471CCAGACAAGAGGCGGTCAGGAAGGAGGAAAACACACGTGTCAAAGAAAACATTAAATCCAG2533...5960; 1...2489GGAAGGAGGAAAACACACGTGTCAAAGAAAACATTAAATCCAGTGTTTGATCAAAGCTTTG2551...5960; 1...2973GTAGGGCGGCGGTAGCTCTTGTGTCTGTGGACTCTGCTCAGCTGTGTCCGTAGGAGTCGGA3035...5960; 1...5423GTTCAAGACCAGCCTGGCCAACATGGAGAAACCCCATCTTTACTAAAAATACAAAAATTAG5485...5960;	chr7:158622038-158622039_-; chr7:158557398-158557399_-; chr7:158540958-158540959_-; chr7:158540950-158540951_-; chr7:158540933-158540934_-; chr7:158540897-158540898_-; chr7:158536250-158536251_-; chr7:158534270-158534271_-; chr7:158531796-158531797_-; chr7:158531743-158531744_-; chr7:158529807-158529808_-; chr7:158529781-158529782_-; chr7:158529763-158529764_-; chr7:158526640-158526641_-; chr7:158524190-158524191_-	158622038.0; 158557398.0; 158540958.0; 158540950.0; 158540933.0; 158540897.0; 158536250.0; 158534270.0; 158531796.0; 158531743.0; 158529807.0; 158529781.0; 158529763.0; 158526640.0; 158524190.0	158622039.0; 158557399.0; 158540959.0; 158540951.0; 158540934.0; 158540898.0; 158536251.0; 158534271.0; 158531797.0; 158531744.0; 158529808.0; 158529782.0; 158529764.0; 158526641.0; 158524191.0	-; -; -; -; -; -; -; -; -; -; -; -; -; -; -	GAACC; GAACC; AAACC; GAACC; AAACT; GGACC; AAACA; GGACA; GGACA; AAACA; AGACA; AAACA; AAACA; GGACT; AAACC	No; No; No; No; No; No; No; Yes; No; No; Yes; Yes; Yes; No; No	Ensembl	5960	chr7:158523686-158622319:-	chr7	-	158523686	158622319	extended synaptotagmin 2 [Source:HGNC Symbol;Acc:HGNC:22211]	ASHG19AP1B10019331111	protein_coding	CAACTAATTTCACGTGACAGTGCATGTATTTATTCAATAAAACCTTTATGTTAGCTCAGT
ENST00000532692	-0.262354	-3.11039	-0.728757	0.47241	0.814193	-4.63911	not_sig	ENST00000532692	SPA17	70; 79; 145; 190; 1357; 1369; 1518; 1577; 1617; 1654; 1678; 1715; 1801; 1835; 1869; 1879; 1901; 2043; 4222; 4245; 4418; 4480	5'UTR; 5'UTR; 5'UTR; 5'UTR; 5'UTR; 5'UTR; CDS; CDS; CDS; CDS; CDS; CDS; CDS; CDS; CDS; 3'UTR; 3'UTR; 3'UTR; 3'UTR; 3'UTR; 3'UTR; 3'UTR	4949	1...39AGAAAAAACGGTTACCCAGCAACTAGAAAAACAACCGGAACCGGCGGCACCAGCTCGGAGA101...4949; 1...48GGTTACCCAGCAACTAGAAAAACAACCGGAACCGGCGGCACCAGCTCGGAGAGAAAGGAGG110...4949; 1...114CCGCTTCCCCACTTCCTCTCCGATACCAAGACCTAGCCTTTTCCCTTCGTCTCTCTTATTC176...4949; 1...159TTCGTCTCTCTTATTCTCTCAGCATCCCAGACACAGCCTCGGAGCCCTGGGCCGTTTGGGA221...4949; 1...1326GCATAGTTGTGATTATATAAGTAAAATCAGACAAATTTAAAGACAGTACTCTTTAATGAAT1388...4949; 1...1338TTATATAAGTAAAATCAGACAAATTTAAAGACAGTACTCTTTAATGAATCTTTAGGTTCCA1400...4949; 1...1487TGACACGCGAGATTCTGAGAGAGCAACCGGACAATATACCAGCTTTTGCAGCAGCCTATTT1549...4949; 1...1546TTTGAGAGCCTTCTAGAGAAAAGAGAGAAAACCAACTTTGATCCAGCAGAATGGGGGAGTA1608...4949; 1...1586ATCCAGCAGAATGGGGGAGTAAGGTAGAAGACCGCTTCTATAACAATCATGCATTCGAGGA1648...4949; 1...1623CTATAACAATCATGCATTCGAGGAGCAAGAACCACCTGAGAAAAGTGATCCTAAACAAGAA1685...4949; 1...1647GCAAGAACCACCTGAGAAAAGTGATCCTAAACAAGAAGAGTCTCAGATATCTGGGAAGGAG1709...4949; 1...1684GAGTCTCAGATATCTGGGAAGGAGGAAGAGACATCAGTCACCATCTTAGACTCTTCTGAGG1746...4949; 1...1770TGCTGTCAAAATCCAAGCTGCCTTCCGGGGACACATAGCCAGAGAGGAGGCAAAGAAAATG1832...4949; 1...1804ATAGCCAGAGAGGAGGCAAAGAAAATGAAAACAAATAGTCTTCAAAATGAGGAAAAAGAGG1866...4949; 1...1838ATAGTCTTCAAAATGAGGAAAAAGAGGAAAACAAGTGAGGACACTGGTTTTACCTCCAGGA1900...4949; 1...1848AAATGAGGAAAAAGAGGAAAACAAGTGAGGACACTGGTTTTACCTCCAGGAAACATGAAAA1910...4949; 1...1870AAGTGAGGACACTGGTTTTACCTCCAGGAAACATGAAAAATAATCCAAATCCATCAACCTT1932...4949; 1...2012GAGCATTTGTTTAATAAGCATACCATTGAAACATGCCACTTGAAGATTTCTCTGAGATCAT2074...4949; 1...4191AAATCCAATCTTCTTAATGATCACTCCCAGACCTTTCTCTCCTCTGCCTGCGAACTTCTAT4253...4949; 1...4214CTCCCAGACCTTTCTCTCCTCTGCCTGCGAACTTCTATATTCAACTGCCTACATAACATCC4276...4949; 1...4387GCTCCATTCTTCCATTTGCTCAGGCCAAAAACCTTGGATTCATCTTTAATGCGTCACTTTC4449...4949; 1...4449TTCACACCCCATATACAATCTATCAGCAAAACCTGTGGGCTGTACCTATAAAATAATACTC4511...4949;	chr11:124543809-124543810_+; chr11:124543818-124543819_+; chr11:124543884-124543885_+; chr11:124543929-124543930_+; chr11:124545096-124545097_+; chr11:124545108-124545109_+; chr11:124545257-124545258_+; chr11:124551286-124551287_+; chr11:124551326-124551327_+; chr11:124561599-124561600_+; chr11:124561623-124561624_+; chr11:124561660-124561661_+; chr11:124564266-124564267_+; chr11:124564300-124564301_+; chr11:124564334-124564335_+; chr11:124564344-124564345_+; chr11:124564366-124564367_+; chr11:124564508-124564509_+; chr11:124566687-124566688_+; chr11:124566710-124566711_+; chr11:124566883-124566884_+; chr11:124566945-124566946_+	124543809.0; 124543818.0; 124543884.0; 124543929.0; 124545096.0; 124545108.0; 124545257.0; 124551286.0; 124551326.0; 124561599.0; 124561623.0; 124561660.0; 124564266.0; 124564300.0; 124564334.0; 124564344.0; 124564366.0; 124564508.0; 124566687.0; 124566710.0; 124566883.0; 124566945.0	124543810.0; 124543819.0; 124543885.0; 124543930.0; 124545097.0; 124545109.0; 124545258.0; 124551287.0; 124551327.0; 124561600.0; 124561624.0; 124561661.0; 124564267.0; 124564301.0; 124564335.0; 124564345.0; 124564367.0; 124564509.0; 124566688.0; 124566711.0; 124566884.0; 124566946.0	+; +; +; +; +; +; +; +; +; +; +; +; +; +; +; +; +; +; +; +; +; +	AAACA; GAACC; AGACC; AGACA; AGACA; AGACA; GGACA; AAACC; AGACC; GAACC; AAACA; AGACA; GGACA; AAACA; AAACA; GGACA; AAACA; AAACA; AGACC; GAACT; AAACC; AAACC	Yes; No; No; No; No; No; No; No; No; No; Yes; Yes; Yes; No; Yes; No; Yes; No; No; No; No; No	Ensembl	4949	chr11:124543740-124567414:+	chr11	+	124543740	124567414	sperm autoantigenic protein 17 [Source:HGNC Symbol;Acc:HGNC:11210]	ASHG19AP1B10268285011	protein_coding	AATTCCCTTCACTGGTAACTCTTCAACTCCCCAACCACTAAATGCTAAGTGCCCTTAGGC
ENST00000419765	0.195233	-3.28037	0.72865	0.472475	0.814193	-4.63912	not_sig	ENST00000419765	SVOPL	NA	NA	NA	NA	NA	NA	NA	NA	NA	NA	Ensembl	1523	chr7:138279345-138363824:-	chr7	-	138279345	138363824	SVOP like [Source:HGNC Symbol;Acc:HGNC:27034]	ASHG19AP1B11813758811	protein_coding	GGGCAGTACTGGGGTGGTTGAGGCCATGGAGATCATGTTGATAGCTGTTGTGTCTCCTGT
ENST00000344924	-0.192338	-2.74943	-0.728576	0.472519	0.814193	-4.63913	not_sig	ENST00000344924	BPGM	205; 220; 249; 277; 309; 336; 682; 734; 781; 807; 955; 1038	CDS; CDS; CDS; CDS; CDS; CDS; CDS; CDS; CDS; CDS; CDS; 3'UTR	1753	1...174AAGTTCAGCCATCAGTATGTCCAAGTACAAACTTATTATGTTAAGACATGGAGAGGGTGCT236...1753; 1...189TATGTCCAAGTACAAACTTATTATGTTAAGACATGGAGAGGGTGCTTGGAATAAGGAGAAC251...1753; 1...218GACATGGAGAGGGTGCTTGGAATAAGGAGAACCGTTTTTGTAGCTGGGTGGATCAGAAACT280...1753; 1...246GAACCGTTTTTGTAGCTGGGTGGATCAGAAACTCAACAGCGAAGGAATGGAGGAAGCTCGG308...1753; 1...278TCAACAGCGAAGGAATGGAGGAAGCTCGGAACTGTGGGAAGCAACTCAAAGCGTTAAACTT340...1753; 1...305GGAACTGTGGGAAGCAACTCAAAGCGTTAAACTTTGAGTTTGATCTTGTATTCACATCTGT367...1753; 1...651GTCGGAAAGCTTAAAGGATGTTCTGGAGAGACTCCTTCCCTATTGGAATGAAAGGATTGCT713...1753; 1...703AGGATTGCTCCCGAAGTATTACGTGGCAAAACCATTCTGATATCTGCTCATGGAAATAGCA765...1753; 1...750TCATGGAAATAGCAGTAGGGCACTCCTAAAACACCTGGAAGGTATCTCAGATGAAGACATC812...1753; 1...776TAAAACACCTGGAAGGTATCTCAGATGAAGACATCATCAACATTACTCTTCCTACTGGAGT838...1753; 1...924TAAGAAAGTAGAAGATCAAGGAAAAGTGAAACAAGCTAAAAAATAGTCTTTCTCAACTGTT986...1753; 1...1007AGTGGCATAGGAGTGTGTTATGGGTGCTGAACTCTCTCTCTTTTTCCCCGATTTTCCAGAG1069...1753;	chr7:134346273-134346274_+; chr7:134346288-134346289_+; chr7:134346317-134346318_+; chr7:134346345-134346346_+; chr7:134346377-134346378_+; chr7:134346404-134346405_+; chr7:134346750-134346751_+; chr7:134346802-134346803_+; chr7:134346849-134346850_+; chr7:134363619-134363620_+; chr7:134363767-134363768_+; chr7:134363850-134363851_+	134346273.0; 134346288.0; 134346317.0; 134346345.0; 134346377.0; 134346404.0; 134346750.0; 134346802.0; 134346849.0; 134363619.0; 134363767.0; 134363850.0	134346274.0; 134346289.0; 134346318.0; 134346346.0; 134346378.0; 134346405.0; 134346751.0; 134346803.0; 134346850.0; 134363620.0; 134363768.0; 134363851.0	+; +; +; +; +; +; +; +; +; +; +; +	AAACT; AGACA; GAACC; AAACT; GAACT; AAACT; AGACT; AAACC; AAACA; AGACA; AAACA; GAACT	No; Yes; No; No; No; No; No; No; Yes; No; Yes; No	Ensembl	1753	chr7:134331560-134364565:+	chr7	+	134331560	134364565	bisphosphoglycerate mutase [Source:HGNC Symbol;Acc:HGNC:1093]	ASHG19AP1B11030451211	protein_coding	GCTGGTGGCCCCTTTGCAGATGTATTGCTGTCCTTGAATATTAGCCCATTTGAAAACGCC
uc002jzt.2	-0.340339	3.45973	-0.728573	0.472521	0.814193	-4.63913	not_sig	uc002jzt.2	ENTHD2	NA	NA	NA	NA	NA	NA	NA	NA	NA	NA	knownGene	3630	chr17:79202077-79212595:-	chr17	-	79202077	79212595	Homo sapiens ENTH domain containing 2 (ENTHD2), mRNA.	ASHG19AP1B12504829611	protein_coding	TCCCAGTCCTCTCTCCGGCCATGTCAACAGTGAGAGCTCCCGATTCTCCTGAAGGGGACG
ENST00000372070	-0.164438	-3.09664	-0.728515	0.472556	0.814193	-4.63913	not_sig	ENST00000372070	AKR1A1	320; 505; 524; 564	5'UTR; 5'UTR; 5'UTR; 5'UTR	1818	1...289CCTGCCTCATTGTGCCCAGGAGTTCTCCAAACCCGCGCTGCGGAGTGAGTGACCAAGTTCC351...1818; 1...474GCCCGGCCCCTGCCCCTCCCTCCGGGTGGAACTTCCCCCTCACCGCCAGACTTAAGCTGAG536...1818; 1...493CTCCGGGTGGAACTTCCCCCTCACCGCCAGACTTAAGCTGAGGATCGTTGGATCTCTGGCG555...1818; 1...533AGGATCGTTGGATCTCTGGCGGGGTGCAGAACTGAGCCCAGGCCACAGTACCCTATTCACG595...1818;	chr1:46016534-46016535_+; chr1:46016719-46016720_+; chr1:46016738-46016739_+; chr1:46016778-46016779_+	46016534.0; 46016719.0; 46016738.0; 46016778.0	46016535.0; 46016720.0; 46016739.0; 46016779.0	+; +; +; +	AAACC; GAACT; AGACT; GAACT	No; No; No; No	Ensembl	1818	chr1:46016215-46035721:+	chr1	+	46016215	46035721	aldo-keto reductase family 1 member A1 [Source:HGNC Symbol;Acc:HGNC:380]	ASHG19AP1B10005973011	protein_coding	CACCAGAAGAACCTGCAACGTGGCATCTGCTACCTTACTTCCCCCGGAAAAGCGCCTGCG
ENST00000322350	-0.159309	2.39247	-0.728501	0.472564	0.814193	-4.63914	not_sig	ENST00000322350	EGFLAM	3470; 3518; 3525; 3531; 3609; 3823; 3938	3'UTR; 3'UTR; 3'UTR; 3'UTR; 3'UTR; 3'UTR; 3'UTR	4411	1...3439CTGCCTGATGCTATATGCAGAGGCCCAGGGACCAGGTGTGTTTCCTCTCACCAAGAAGAAA3501...4411; 1...3487CACCAAGAAGAAAGTACACACTGATGAGAAACTGAGAACCAAGACAGGCATCCCTGGGTGG3549...4411; 1...3494AAGAAAGTACACACTGATGAGAAACTGAGAACCAAGACAGGCATCCCTGGGTGGCCTTTCC3556...4411; 1...3500GTACACACTGATGAGAAACTGAGAACCAAGACAGGCATCCCTGGGTGGCCTTTCCTGCTGA3562...4411; 1...3578CAGCAGAATTCTCTGTGTAGGAAGCATCGGACTTTGTCCATTGAATATGTAGCGGCTGCCA3640...4411; 1...3792CCTGACAGCAGAATGACTGTGTGACCTTGAACTTCACATTTCCCACATTGGCCCTTGGATT3854...4411; 1...3907TCCATAAAAATAAAGATGGAAGGAGATCAAACACAGAATCATAATCATAATGCGGCCCCCT3969...4411;	chr5:38464182-38464183_+; chr5:38464230-38464231_+; chr5:38464237-38464238_+; chr5:38464243-38464244_+; chr5:38464321-38464322_+; chr5:38464535-38464536_+; chr5:38464650-38464651_+	38464182.0; 38464230.0; 38464237.0; 38464243.0; 38464321.0; 38464535.0; 38464650.0	38464183.0; 38464231.0; 38464238.0; 38464244.0; 38464322.0; 38464536.0; 38464651.0	+; +; +; +; +; +; +	GGACC; AAACT; GAACC; AGACA; GGACT; GAACT; AAACA	No; No; No; No; No; No; No	Ensembl	4411	chr5:38258511-38465123:+	chr5	+	38258511	38465123	EGF like, fibronectin type III and laminin G domains [Source:HGNC Symbol;Acc:HGNC:26810]	ASHG19AP1B10794797411	protein_coding	AGGAGATCAAACACAGAATCATAATCATAATGCGGCCCCCTTCCCCAGAGCTTACCTCGA
ENST00000553892	-0.167589	-1.05494	-0.728495	0.472568	0.814193	-4.63914	not_sig	ENST00000553892	RALGAPA1	1130; 1166; 2226; 2259; 4778; 4790; 5012; 5108; 5139; 5235; 5288; 5371; 5387; 5396	CDS; CDS; CDS; CDS; CDS; CDS; CDS; CDS; CDS; CDS; CDS; CDS; CDS; CDS	6271	1...1099TTCCAATACAAGCACTCTCACGGAGCGAGAACCTAGCTCATCTAGTCTCTGTAGTATTGAT1161...6271; 1...1135CTCATCTAGTCTCTGTAGTATTGATGAAGAACATCTCACAGACATTGAAATAGTTCGCAGA1197...6271; 1...2195AGGAGTGCAACAACCACTGGTTCTCCAGGAACCGAAAAGGCGAGGAGTATAGTACGGCAAA2257...6271; 1...2228GAAAAGGCGAGGAGTATAGTACGGCAAAAAACTGTCGCCATGAGAAGCCGATCCATTGGTG2290...6271; 1...4747TCACGACAATCATTACAGTGAAAGTACTGAACTTTCTCCTGAACTCTTTGAGAGTCCAAAT4809...6271; 1...4759TTACAGTGAAAGTACTGAACTTTCTCCTGAACTCTTTGAGAGTCCAAATATCCAGTTCTTT4821...6271; 1...4981TGGCCCACCTCCTGTAAGTGGCTTGTCAGAACCTACATCTTTCATGCTTTCATTGTCTCAC5043...6271; 1...5077ATGCTTAGAAGATATAACCGTAAAAGATGGACTTTCTCTCCAGTTTAAAAGATTTAGAGAA5139...6271; 1...5108CTTTCTCTCCAGTTTAAAAGATTTAGAGAAACTGTACCAACTTGGGATACAATAAGAGATG5170...6271; 1...5204GGTGTTACTAGTCCTGAATGCTTACAGAGAACTGGAATCTCACTTAATATTCCTGCTCCAC5266...6271; 1...5257TGCTCCACAACCTGTGTGCATTTCTGAAAAACAAGAAAATGATGTTATTAATGCTATCCTT5319...6271; 1...5340AATTTGTTGAGAAGCACTTTAATGACTTAAACATGAAAGCTGTGGAACAAGATGAACCAAT5402...6271; 1...5356CTTTAATGACTTAAACATGAAAGCTGTGGAACAAGATGAACCAATACCTCAAAAACCTCAG5418...6271; 1...5365CTTAAACATGAAAGCTGTGGAACAAGATGAACCAATACCTCAAAAACCTCAGTCAGCATTT5427...6271;	chr14:36217910-36217911_-; chr14:36217874-36217875_-; chr14:36190932-36190933_-; chr14:36190899-36190900_-; chr14:36096996-36096997_-; chr14:36096984-36096985_-; chr14:36096762-36096763_-; chr14:36096666-36096667_-; chr14:36096635-36096636_-; chr14:36096539-36096540_-; chr14:36096486-36096487_-; chr14:36096403-36096404_-; chr14:36096387-36096388_-; chr14:36096378-36096379_-	36217910.0; 36217874.0; 36190932.0; 36190899.0; 36096996.0; 36096984.0; 36096762.0; 36096666.0; 36096635.0; 36096539.0; 36096486.0; 36096403.0; 36096387.0; 36096378.0	36217911.0; 36217875.0; 36190933.0; 36190900.0; 36096997.0; 36096985.0; 36096763.0; 36096667.0; 36096636.0; 36096540.0; 36096487.0; 36096404.0; 36096388.0; 36096379.0	-; -; -; -; -; -; -; -; -; -; -; -; -; -	GAACC; GAACA; GAACC; AAACT; GAACT; GAACT; GAACC; GGACT; AAACT; GAACT; AAACA; AAACA; GAACA; GAACC	No; No; No; No; No; No; No; No; No; No; Yes; No; Yes; No	Ensembl	6271	chr14:36017718-36278041:-	chr14	-	36017718	36278041	Ral GTPase activating protein catalytic alpha subunit 1 [Source:HGNC Symbol;Acc:HGNC:17770]	ASHG19AP1B12514241011	protein_coding	CTCACTCCCCTTTCTGATGAGCTTTCAGATATTGATGATGCTCAAATACTTCCCCGCTCA
ENST00000360500	-0.252161	-3.44114	-0.728494	0.472569	0.814193	-4.63914	not_sig	ENST00000360500	CLEC4A	NA	NA	NA	NA	NA	NA	NA	NA	NA	NA	Ensembl	597	chr12:8276475-8290883:+	chr12	+	8276475	8290883	C-type lectin domain family 4 member A [Source:HGNC Symbol;Acc:HGNC:13257]	ASHG19AP1B12978697911	protein_coding	GGCATCAACACAGCCTCTTCTGCAGTTTTCTTTCAAAAATATTCTCAGCTTCTTGAAAAA
ENST00000372486	-0.136452	-0.492902	-0.72841	0.47262	0.814193	-4.63915	not_sig	ENST00000372486	NTMT1	46; 245; 256; 400; 411; 521; 526; 548; 632; 652; 686; 710; 728; 848; 887; 905; 974; 1040; 1048; 1189; 1213; 1237; 1391; 1416; 1424; 1454	5'UTR; 5'UTR; 5'UTR; CDS; CDS; CDS; CDS; CDS; CDS; CDS; CDS; CDS; CDS; CDS; CDS; CDS; CDS; 3'UTR; 3'UTR; 3'UTR; 3'UTR; 3'UTR; 3'UTR; 3'UTR; 3'UTR; 3'UTR	1487	1...15TGTGCGGCAGGAAGAAGCAGCCTCCACAGGACTGCGCTCAGCGGGAGACGGGGCTTCCCCG77...1487; 1...214GTGCGCCGCCGAGGGCTCTGCTGGCTCAGGACATCTGTAGGACCAGTTCCAGCTCCAGTGG276...1487; 1...225AGGGCTCTGCTGGCTCAGGACATCTGTAGGACCAGTTCCAGCTCCAGTGGGCACCGCCAGC287...1487; 1...369GACGAGAAGCAATTCTATTCCAAGGCCAAGACCTACTGGAAACAAATCCCACCCACGGTGG431...1487; 1...380ATTCTATTCCAAGGCCAAGACCTACTGGAAACAAATCCCACCCACGGTGGACGGCATGCTT442...1487; 1...490TTCTGCAGAGGTTTTTGAGGGAAGGCCCGAACAAGACAGGAACGTCCTGTGCCCTGGACTG552...1487; 1...495CAGAGGTTTTTGAGGGAAGGCCCGAACAAGACAGGAACGTCCTGTGCCCTGGACTGTGGAG557...1487; 1...517CGAACAAGACAGGAACGTCCTGTGCCCTGGACTGTGGAGCTGGCATTGGGAGGATCACCAA579...1487; 1...601GAGAGGTGGATATGGTCGACATAACGGAGGACTTCCTGGTTCAAGCCAAGACCTACCTGGG663...1487; 1...621ATAACGGAGGACTTCCTGGTTCAAGCCAAGACCTACCTGGGGGAGGAGGGCAAGAGGGTGA683...1487; 1...655ACCTGGGGGAGGAGGGCAAGAGGGTGAGGAACTACTTCTGTTGTGGGCTCCAGGACTTCAC717...1487; 1...679TGAGGAACTACTTCTGTTGTGGGCTCCAGGACTTCACCCCGGAGCCGGACTCTTACGACGT741...1487; 1...697GTGGGCTCCAGGACTTCACCCCGGAGCCGGACTCTTACGACGTGATCTGGATCCAGTGGGT759...1487; 1...817TCCGCCCCAACGGCATCATCGTCATCAAAGACAACATGGCCCAGGAGGGCGTGATTCTGGA879...1487; 1...856CCCAGGAGGGCGTGATTCTGGACGACGTGGACAGCAGCGTGTGCCGGGACCTTGACGTGGT918...1487; 1...874TGGACGACGTGGACAGCAGCGTGTGCCGGGACCTTGACGTGGTCCGCAGGATCATCTGCAG936...1487; 1...943TCAGCCTCCTGGCCGAGGAGAGGCAGGAGAACCTCCCCGATGAGATCTACCATGTCTATAG1005...1487; 1...1009CCCTGAGATGAGCCGGGGCTGGCAGGAGAAACTGAGGAACCACAGTCCTGGTGGGGGGAGC1071...1487; 1...1017TGAGCCGGGGCTGGCAGGAGAAACTGAGGAACCACAGTCCTGGTGGGGGGAGCTGGCAGCT1079...1487; 1...1158TGCGGGCTCTTCTTCAAAAGGCAAGGTGGGACCCGGCGGGGAGGGTGCTGCTGAACCAGCG1220...1487; 1...1182GGTGGGACCCGGCGGGGAGGGTGCTGCTGAACCAGCGGTGAGGCAGGAGCCCAGACCCTGC1244...1487; 1...1206TGCTGAACCAGCGGTGAGGCAGGAGCCCAGACCCTGCTCTCCTGCGAGATGGGATTGGGTG1268...1487; 1...1360CATGGGCCTGGCTGCCTGAAGAGGAAGGAAACCACCCCCAACTTGGTTGCTGGGGACTTGA1422...1487; 1...1385AGGAAACCACCCCCAACTTGGTTGCTGGGGACTTGAAGACTTCAGTGTGATCTTTACCTAG1447...1487; 1...1393ACCCCCAACTTGGTTGCTGGGGACTTGAAGACTTCAGTGTGATCTTTACCTAGGGGAGGGA1455...1487; 1...1423ACTTCAGTGTGATCTTTACCTAGGGGAGGGACAGAGCTGGGCTGGTGGAGCCCATGGGTGC1485...1487;	chr9:132371208-132371209_+; chr9:132371407-132371408_+; chr9:132371418-132371419_+; chr9:132395033-132395034_+; chr9:132395044-132395045_+; chr9:132396342-132396343_+; chr9:132396347-132396348_+; chr9:132396369-132396370_+; chr9:132396453-132396454_+; chr9:132396473-132396474_+; chr9:132396507-132396508_+; chr9:132396531-132396532_+; chr9:132396549-132396550_+; chr9:132397570-132397571_+; chr9:132397609-132397610_+; chr9:132397627-132397628_+; chr9:132397696-132397697_+; chr9:132397762-132397763_+; chr9:132397770-132397771_+; chr9:132397911-132397912_+; chr9:132397935-132397936_+; chr9:132397959-132397960_+; chr9:132398113-132398114_+; chr9:132398138-132398139_+; chr9:132398146-132398147_+; chr9:132398176-132398177_+	132371208.0; 132371407.0; 132371418.0; 132395033.0; 132395044.0; 132396342.0; 132396347.0; 132396369.0; 132396453.0; 132396473.0; 132396507.0; 132396531.0; 132396549.0; 132397570.0; 132397609.0; 132397627.0; 132397696.0; 132397762.0; 132397770.0; 132397911.0; 132397935.0; 132397959.0; 132398113.0; 132398138.0; 132398146.0; 132398176.0	132371209.0; 132371408.0; 132371419.0; 132395034.0; 132395045.0; 132396343.0; 132396348.0; 132396370.0; 132396454.0; 132396474.0; 132396508.0; 132396532.0; 132396550.0; 132397571.0; 132397610.0; 132397628.0; 132397697.0; 132397763.0; 132397771.0; 132397912.0; 132397936.0; 132397960.0; 132398114.0; 132398139.0; 132398147.0; 132398177.0	+; +; +; +; +; +; +; +; +; +; +; +; +; +; +; +; +; +; +; +; +; +; +; +; +; +	GGACT; GGACA; GGACC; AGACC; AAACA; GAACA; AGACA; GGACT; GGACT; AGACC; GAACT; GGACT; GGACT; AGACA; GGACA; GGACC; GAACC; AAACT; GAACC; GGACC; GAACC; AGACC; AAACC; GGACT; AGACT; GGACA	No; No; No; No; No; Yes; Yes; No; No; No; No; No; No; Yes; Yes; No; No; No; No; No; No; No; No; No; No; No	Ensembl	1487	chr9:132371163-132398209:+	chr9	+	132371163	132398209	N-terminal Xaa-Pro-Lys N-methyltransferase 1 [Source:HGNC Symbol;Acc:HGNC:23373]	ASHG19AP1B10021457211	protein_coding	TCTCTGGGCCCTGGCTTCCCCAACAACCAAAGGCTGTACAGAGAGCGGCTTAGGAGAGAG
ENST00000378609	-0.350642	-0.897144	-0.728408	0.472621	0.814193	-4.63915	not_sig	ENST00000378609	GNB1	102; 107; 258; 263; 378; 435; 479; 528; 565; 579; 660; 713; 819; 840; 848; 992; 1350; 1382; 1390; 1450; 1472; 1515; 1560; 1566	5'UTR; 5'UTR; 5'UTR; 5'UTR; CDS; CDS; CDS; CDS; CDS; CDS; CDS; CDS; CDS; CDS; CDS; CDS; CDS; 3'UTR; 3'UTR; 3'UTR; 3'UTR; 3'UTR; 3'UTR; 3'UTR	3132	1...71GGCCGGGAGTGGAGCAGCCGCCGCGGCGGGACTGGACCGAGCCTCGCCGGCGCGCACCTGC133...3132; 1...76GGAGTGGAGCAGCCGCCGCGGCGGGACTGGACCGAGCCTCGCCGGCGCGCACCTGCCCGCA138...3132; 1...227GGCGCTGAGACAAATTTACATGTATTGGAGACCAGACCAGAAGCCCTTCTGAATTAAGATC289...3132; 1...232TGAGACAAATTTACATGTATTGGAGACCAGACCAGAAGCCCTTCTGAATTAAGATCTCACA294...3132; 1...347AGTTACGGCAGGAGGCCGAGCAACTTAAGAACCAGATTCGAGACGCCAGGAAAGCATGTGC409...3132; 1...404GTGCAGATGCAACTCTCTCTCAGATCACAAACAACATCGACCCAGTGGGAAGAATCCAAAT466...3132; 1...448GTGGGAAGAATCCAAATGCGCACGAGGAGGACACTGCGGGGGCACCTGGCCAAGATCTACG510...3132; 1...497CCAAGATCTACGCCATGCACTGGGGCACAGACTCCAGGCTTCTCGTCAGTGCCTCGCAGGA559...3132; 1...534GCTTCTCGTCAGTGCCTCGCAGGATGGTAAACTTATCATCTGGGACAGCTACACCACCAAC596...3132; 1...548CCTCGCAGGATGGTAAACTTATCATCTGGGACAGCTACACCACCAACAAGGTCCACGCCAT610...3132; 1...629TCATGACCTGTGCATATGCCCCTTCTGGGAACTATGTGGCCTGCGGTGGCCTGGATAACAT691...3132; 1...682GATAACATTTGCTCCATTTACAATCTGAAAACTCGTGAGGGGAACGTGCGCGTGAGTCGTG744...3132; 1...788ATGACAATCAGATCGTCACCAGCTCTGGAGACACCACGTGTGCCCTGTGGGACATCGAGAC850...3132; 1...809GCTCTGGAGACACCACGTGTGCCCTGTGGGACATCGAGACCGGCCAGCAGACGACCACGTT871...3132; 1...817GACACCACGTGTGCCCTGTGGGACATCGAGACCGGCCAGCAGACGACCACGTTTACCGGAC879...3132; 1...961TGGGATGTGCGAGAAGGCATGTGCCGGCAGACCTTCACTGGCCACGAGTCTGACATCAATG1023...3132; 1...1319GGTCCTGGGATAGCTTCCTCAAGATCTGGAACTAACGCCAGTAGCATGTGGATGCCATGGA1381...3132; 1...1351TAACGCCAGTAGCATGTGGATGCCATGGAGACTGGAAGACCATTCCAACTTGGACGCGTTA1413...3132; 1...1359GTAGCATGTGGATGCCATGGAGACTGGAAGACCATTCCAACTTGGACGCGTTACCATGAGA1421...3132; 1...1419AGCATATCCTATCCAACCGTACTAACGTGGACACCCTACACCTCCCCTCAGAACTTCAAAA1481...3132; 1...1441TAACGTGGACACCCTACACCTCCCCTCAGAACTTCAAAAGGGCAAGATCTTTTTTCCTTCA1503...3132; 1...1484AAGATCTTTTTTCCTTCACTTATTGCTGAAACCAAGAGCACAATTCCCATTGAGAGAAAGA1546...3132; 1...1529CCCATTGAGAGAAAGATCTCTGTGCTGTAAACTAAAACAAATTGTGCATTCCTTCCGGGGC1591...3132; 1...1535GAGAGAAAGATCTCTGTGCTGTAAACTAAAACAAATTGTGCATTCCTTCCGGGGCCATCGT1597...3132;	chr1:1822392-1822393_-; chr1:1822387-1822388_-; chr1:1770655-1770656_-; chr1:1770650-1770651_-; chr1:1756845-1756846_-; chr1:1747293-1747294_-; chr1:1747249-1747250_-; chr1:1747200-1747201_-; chr1:1737946-1737947_-; chr1:1737932-1737933_-; chr1:1735958-1735959_-; chr1:1735905-1735906_-; chr1:1724692-1724693_-; chr1:1722023-1722024_-; chr1:1722015-1722016_-; chr1:1721871-1721872_-; chr1:1718773-1718774_-; chr1:1718473-1718474_-; chr1:1718465-1718466_-; chr1:1718405-1718406_-; chr1:1718383-1718384_-; chr1:1718340-1718341_-; chr1:1718295-1718296_-; chr1:1718289-1718290_-	1822392.0; 1822387.0; 1770655.0; 1770650.0; 1756845.0; 1747293.0; 1747249.0; 1747200.0; 1737946.0; 1737932.0; 1735958.0; 1735905.0; 1724692.0; 1722023.0; 1722015.0; 1721871.0; 1718773.0; 1718473.0; 1718465.0; 1718405.0; 1718383.0; 1718340.0; 1718295.0; 1718289.0	1822393.0; 1822388.0; 1770656.0; 1770651.0; 1756846.0; 1747294.0; 1747250.0; 1747201.0; 1737947.0; 1737933.0; 1735959.0; 1735906.0; 1724693.0; 1722024.0; 1722016.0; 1721872.0; 1718774.0; 1718474.0; 1718466.0; 1718406.0; 1718384.0; 1718341.0; 1718296.0; 1718290.0	-; -; -; -; -; -; -; -; -; -; -; -; -; -; -; -; -; -; -; -; -; -; -; -	GGACT; GGACC; AGACC; AGACC; GAACC; AAACA; GGACA; AGACT; AAACT; GGACA; GAACT; AAACT; AGACA; GGACA; AGACC; AGACC; GAACT; AGACT; AGACC; GGACA; GAACT; AAACC; AAACT; AAACA	No; No; No; No; No; Yes; Yes; No; No; No; No; No; No; No; No; No; No; No; No; Yes; No; No; No; Yes	Ensembl	3132	chr1:1716725-1822495:-	chr1	-	1716725	1822495	G protein subunit beta 1 [Source:HGNC Symbol;Acc:HGNC:4396]	ASHG19AP1B10384277111	protein_coding	ACAGGGTCCTGGGATAGCTTCCTCAAGATCTGGAACTAACGCCAGTAGCATGTGGATGCC
ENST00000448076	-0.155265	5.10459	-0.728262	0.472709	0.814193	-4.63916	not_sig	ENST00000448076	WT1	179; 197; 293; 1706; 1716; 1751; 1784; 1829; 1862; 1885	5'UTR; CDS; CDS; CDS; CDS; 3'UTR; 3'UTR; 3'UTR; 3'UTR; 3'UTR	2114	1...148GGCCCCGCCGTCTCCTCGCCGCGATCCTGGACTTCCTCTTGCTGCAGGACCCGGCTTCCAC210...2114; 1...166CCGCGATCCTGGACTTCCTCTTGCTGCAGGACCCGGCTTCCACGTGTGTCCCGGAGCCGGC228...2114; 1...262TACAGCAGCCAGAGCAGCAGGGAGTCCGGGACCCGGGCGGCATCTGGGCCAAGTTAGGCGC324...2114; 1...1675TAGTCCGCCATCACAACATGCATCAGAGAAACATGACCAAACTCCAGCTGGCGCTTTGAGG1737...2114; 1...1685TCACAACATGCATCAGAGAAACATGACCAAACTCCAGCTGGCGCTTTGAGGGGTCTCCCTC1747...2114; 1...1720AGCTGGCGCTTTGAGGGGTCTCCCTCGGGGACCGTTCAGTGTCCCAGGCAGCACAGTGTGT1782...2114; 1...1753GTTCAGTGTCCCAGGCAGCACAGTGTGTGAACTGCTTTCAAGTCTGACTCTCCACTCCTCC1815...2114; 1...1798GACTCTCCACTCCTCCTCACTAAAAAGGAAACTTCAGTTGATCTTCTTCATCCAACTTCCA1860...2114; 1...1831TCAGTTGATCTTCTTCATCCAACTTCCAAGACAAGATACCGGTGCTTCTGGAAACTACCAG1893...2114; 1...1854TTCCAAGACAAGATACCGGTGCTTCTGGAAACTACCAGGTGTGCCTGGAAGAGTTGGTCTC1916...2114;	chr11:32456901-32456902_-; chr11:32456883-32456884_-; chr11:32456787-32456788_-; chr11:32410631-32410632_-; chr11:32410621-32410622_-; chr11:32410586-32410587_-; chr11:32410553-32410554_-; chr11:32410508-32410509_-; chr11:32410475-32410476_-; chr11:32410452-32410453_-	32456901.0; 32456883.0; 32456787.0; 32410631.0; 32410621.0; 32410586.0; 32410553.0; 32410508.0; 32410475.0; 32410452.0	32456902.0; 32456884.0; 32456788.0; 32410632.0; 32410622.0; 32410587.0; 32410554.0; 32410509.0; 32410476.0; 32410453.0	-; -; -; -; -; -; -; -; -; -	GGACT; GGACC; GGACC; AAACA; AAACT; GGACC; GAACT; AAACT; AGACA; AAACT	No; No; No; Yes; No; No; No; No; Yes; No	Ensembl	2114	chr11:32410225-32457081:-	chr11	-	32410225	32457081	Wilms tumor 1 [Source:HGNC Symbol;Acc:HGNC:12796]	ASHG19AP1B10025988511	protein_coding	CACTTCCCGCCCTCCCTCCCACCTACTCATTCACCCACCCACCCACCCAGAGCCGGGACG
ENST00000359957	-0.143807	-1.79102	-0.728065	0.472827	0.814193	-4.63919	not_sig	ENST00000359957	BRMS1	186; 275; 315; 357; 586; 669; 684; 712; 744; 834; 839; 925; 976; 984; 1065; 1209; 1299; 1420; 1432	CDS; CDS; CDS; CDS; CDS; CDS; CDS; CDS; CDS; CDS; CDS; 3'UTR; 3'UTR; 3'UTR; 3'UTR; 3'UTR; 3'UTR; 3'UTR; 3'UTR	1445	1...155TCCAGATGCCTGTCCAGCCTCCAAGCAAAGACACAGAAGAGATGGAAGCAGAGGGTGATTC217...1445; 1...244GAGAGTGAGGAGGAGCGGAGCGGCAGCCAGACAGAGTCAGAAGAGGAGAGCTCCGAGATGG306...1445; 1...284AAGAGGAGAGCTCCGAGATGGATGATGAGGACTATGAGCGACGCCGCAGCGAGTGTGTCAG346...1445; 1...326GCCGCAGCGAGTGTGTCAGTGAGATGCTGGACCTAGAGAAGCAGTTCTCGGAGCTAAAGGA388...1445; 1...555TAAGTACGAATGTGAGCTGCAGGGAGCCAAACAGCACCTGGAGAGTGAGAAGCTGCTGCTC617...1445; 1...638TGCAGGAGCGGATCCAGAGGCTGGAGGAGGACCGCCAGAGCCTGGACCTCAGCTCTGAATG700...1445; 1...653AGAGGCTGGAGGAGGACCGCCAGAGCCTGGACCTCAGCTCTGAATGGTGGGATGACAAACT715...1445; 1...681GGACCTCAGCTCTGAATGGTGGGATGACAAACTGCACGCCAGAGGCAGCTCCAGGTCTTGG743...1445; 1...713TGCACGCCAGAGGCAGCTCCAGGTCTTGGGACTCCCTGCCGCCCAGCAAGAGGAAGAAGGC775...1445; 1...803ACATGCTTCAAGAGATCGACATCCTGGAGGACTGGACAGCCATCAAAAAGGCTAGGGCAGC865...1445; 1...808CTTCAAGAGATCGACATCCTGGAGGACTGGACAGCCATCAAAAAGGCTAGGGCAGCTGTGT870...1445; 1...894ACCTTGACCCTGCTGTTCACAGCCAGGGGGACCCTCAGAGCAGCTGGCACTGCACCCAGGA956...1445; 1...945GCACCCAGGATTCTCGTCTTCCTCCTGCAGACAGGCGGACCCACAGGCCCCTCAGGGTCTG1007...1445; 1...953GATTCTCGTCTTCCTCCTGCAGACAGGCGGACCCACAGGCCCCTCAGGGTCTGCCCAGCCA1015...1445; 1...1034GCCCTCCCACTCCATCTGGCACTGGCCTGGACTCCTCCTCTGCCCTCCTCGAGGCCTGCAC1096...1445; 1...1178CCATCTCTTGGGGCTCCCCTGACAGAGAAGACAGCCGAAGTCAAAGCCACATCCTCTTGCT1240...1445; 1...1268GGCCAGGGAGCCAGTTTCCACTGTGCGGGAACTCTGAGTCAGACGTGATTATCTGGGGGTC1330...1445; 1...1389TTCTTGGTGTCTGCTTCTCAGATTCCAAGGACTGGAATTAAAACCTTTCCTGGGA1445...1445; 1...1401GCTTCTCAGATTCCAAGGACTGGAATTAAAACCTTTCCTGGGA1445...1445;	chr11:66109679-66109680_-; chr11:66109590-66109591_-; chr11:66109078-66109079_-; chr11:66109036-66109037_-; chr11:66108449-66108450_-; chr11:66108270-66108271_-; chr11:66108255-66108256_-; chr11:66107667-66107668_-; chr11:66107635-66107636_-; chr11:66106210-66106211_-; chr11:66106205-66106206_-; chr11:66105328-66105329_-; chr11:66105277-66105278_-; chr11:66105269-66105270_-; chr11:66105188-66105189_-; chr11:66105044-66105045_-; chr11:66104954-66104955_-; chr11:66104833-66104834_-; chr11:66104821-66104822_-	66109679.0; 66109590.0; 66109078.0; 66109036.0; 66108449.0; 66108270.0; 66108255.0; 66107667.0; 66107635.0; 66106210.0; 66106205.0; 66105328.0; 66105277.0; 66105269.0; 66105188.0; 66105044.0; 66104954.0; 66104833.0; 66104821.0	66109680.0; 66109591.0; 66109079.0; 66109037.0; 66108450.0; 66108271.0; 66108256.0; 66107668.0; 66107636.0; 66106211.0; 66106206.0; 66105329.0; 66105278.0; 66105270.0; 66105189.0; 66105045.0; 66104955.0; 66104834.0; 66104822.0	-; -; -; -; -; -; -; -; -; -; -; -; -; -; -; -; -; -; -	AGACA; AGACA; GGACT; GGACC; AAACA; GGACC; GGACC; AAACT; GGACT; GGACT; GGACA; GGACC; AGACA; GGACC; GGACT; AGACA; GAACT; GGACT; AAACC	No; No; No; No; Yes; No; No; No; No; No; Yes; No; No; No; No; No; No; No; No	Ensembl	1445	chr11:66104810-66112596:-	chr11	-	66104810	66112596	breast cancer metastasis suppressor 1 [Source:HGNC Symbol;Acc:HGNC:17262]	ASHG19AP1B11033277611	protein_coding	AGGCTAGGGCAGCTGTGTCCCCTCAGAAGAGAAAATCGGATGGACCTTGACCCTGCTGTT
ENST00000352105	-0.145941	-0.14068	-0.728051	0.472835	0.814193	-4.63919	not_sig	ENST00000352105	ACAN	2691; 2723; 2736; 2750; 2756; 2808; 2865; 4698; 4726; 4747; 4789; 4811; 4841; 4865; 4871; 4881; 4894; 4921; 4967; 5010; 5088; 5104; 5139; 5159; 5181; 5194; 5199; 5250; 5268; 5302; 5340; 6592; 6638; 6643; 6659; 6724; 6733	CDS; CDS; CDS; CDS; CDS; CDS; CDS; CDS; CDS; CDS; CDS; CDS; CDS; CDS; CDS; CDS; CDS; CDS; CDS; CDS; CDS; CDS; CDS; CDS; CDS; CDS; CDS; CDS; CDS; CDS; CDS; CDS; CDS; CDS; CDS; CDS; CDS	7526	1...2660TGACTTCACAGGCAGTGGAGATGTTTCAGGACACCTTGACTTCAGTGGGCAGCTGTCAGGG2722...7526; 1...2692ACCTTGACTTCAGTGGGCAGCTGTCAGGGGACAGGGCAAGTGGACTGCCCTCTGGAGACCT2754...7526; 1...2705TGGGCAGCTGTCAGGGGACAGGGCAAGTGGACTGCCCTCTGGAGACCTGGACTCCAGTGGT2767...7526; 1...2719GGGACAGGGCAAGTGGACTGCCCTCTGGAGACCTGGACTCCAGTGGTCTTACTTCCACAGT2781...7526; 1...2725GGGCAAGTGGACTGCCCTCTGGAGACCTGGACTCCAGTGGTCTTACTTCCACAGTGGGCTC2787...7526; 1...2777AGTGGGCTCAGGCCTGCCTGTGGAAAGTGGACTACCCTCAGGGGATGAAGAGAGAATTGAG2839...7526; 1...2834TGAGTGGCCCAGCACTCCTACGGTTGGTGAACTGCCCTCTGGAGCTGAGATCCTAGAGGGC2896...7526; 1...4667TTCTGCCTCTGGATTTGGGGACCTCAGTGGACTTCCTTCTGGAGGAGAAGGTCTAGAGACC4729...7526; 1...4695GGACTTCCTTCTGGAGGAGAAGGTCTAGAGACCTCTGCTTCTGAAGTAGGGACTGACCTCA4757...7526; 1...4716GGTCTAGAGACCTCTGCTTCTGAAGTAGGGACTGACCTCAGTGGGCTTCCTTCTGGAAGGG4778...7526; 1...4758GGGCTTCCTTCTGGAAGGGAGGGTCTAGAGACTTCAGCTTCTGGAGCTGAGGACCTCAGTG4820...7526; 1...4780GTCTAGAGACTTCAGCTTCTGGAGCTGAGGACCTCAGTGGGTTGCCTTCTGGAAAAGAAGA4842...7526; 1...4810ACCTCAGTGGGTTGCCTTCTGGAAAAGAAGACTTGGTGGGGTCAGCTTCTGGAGACTTGGA4872...7526; 1...4834AAGAAGACTTGGTGGGGTCAGCTTCTGGAGACTTGGACTTGGGCAAACTGCCTTCTGGAAC4896...7526; 1...4840ACTTGGTGGGGTCAGCTTCTGGAGACTTGGACTTGGGCAAACTGCCTTCTGGAACTCTAGG4902...7526; 1...4850GTCAGCTTCTGGAGACTTGGACTTGGGCAAACTGCCTTCTGGAACTCTAGGAAGTGGGCAA4912...7526; 1...4863GACTTGGACTTGGGCAAACTGCCTTCTGGAACTCTAGGAAGTGGGCAAGCTCCAGAAACAA4925...7526; 1...4890GGAACTCTAGGAAGTGGGCAAGCTCCAGAAACAAGTGGTCTTCCCTCTGGATTTAGTGGTG4952...7526; 1...4936CTGGATTTAGTGGTGAGTATTCTGGGGTGGACCTTGGAAGTGGCCCACCCTCTGGCCTGCC4998...7526; 1...4979CCCACCCTCTGGCCTGCCTGACTTTAGTGGACTTCCATCTGGATTCCCAACTGTTTCCCTA5041...7526; 1...5057GGAAGTGGTCACAGCCTCCACTGCAAGTGAACTGGAAGGGAGGGGAACCATTGGCATCAGT5119...7526; 1...5073TCCACTGCAAGTGAACTGGAAGGGAGGGGAACCATTGGCATCAGTGGTGCAGGAGAAATAT5135...7526; 1...5108TGGCATCAGTGGTGCAGGAGAAATATCTGGACTGCCCTCCAGTGAGCTGGACATTAGTGGG5170...7526; 1...5128AAATATCTGGACTGCCCTCCAGTGAGCTGGACATTAGTGGGAGAGCTAGTGGACTCCCTTC5190...7526; 1...5150TGAGCTGGACATTAGTGGGAGAGCTAGTGGACTCCCTTCAGGAACTGAACTCAGTGGCCAA5212...7526; 1...5163AGTGGGAGAGCTAGTGGACTCCCTTCAGGAACTGAACTCAGTGGCCAAGCATCTGGGTCTC5225...7526; 1...5168GAGAGCTAGTGGACTCCCTTCAGGAACTGAACTCAGTGGCCAAGCATCTGGGTCTCCTGAT5230...7526; 1...5219GTCTCCTGATGTCAGTGGGGAAATACCTGGACTCTTTGGTGTCAGTGGACAGCCATCAGGG5281...7526; 1...5237GGAAATACCTGGACTCTTTGGTGTCAGTGGACAGCCATCAGGGTTTCCTGACACTAGTGGG5299...7526; 1...5271CCATCAGGGTTTCCTGACACTAGTGGGGAAACATCTGGAGTGACTGAGCTTAGCGGGCTGT5333...7526; 1...5309AGTGACTGAGCTTAGCGGGCTGTCCTCTGGACAACCAGGTATTAGTGGAGAAGCATCTGGA5371...7526; 1...6561GGAGAATCCACCACCACCAGTGATGTGGGGACAGAGGCACCAGGCTTGCCTTCAGCCACTC6623...7526; 1...6607TGCCTTCAGCCACTCCCACGGCTTCTGGAGACAGGACTGAAATCAGCGGAGACCTGTCTGG6669...7526; 1...6612TCAGCCACTCCCACGGCTTCTGGAGACAGGACTGAAATCAGCGGAGACCTGTCTGGTCACA6674...7526; 1...6628CTTCTGGAGACAGGACTGAAATCAGCGGAGACCTGTCTGGTCACACCTCGCAGCTGGGCGT6690...7526; 1...6693ATCAGCACCAGCATCCCAGAGTCTGAGTGGACCCAGCAGACCCAGCGCCCTGCAGAGACGC6755...7526; 1...6702AGCATCCCAGAGTCTGAGTGGACCCAGCAGACCCAGCGCCCTGCAGAGACGCATCTAGAAA6764...7526;	chr15:89398449-89398450_+; chr15:89398481-89398482_+; chr15:89398494-89398495_+; chr15:89398508-89398509_+; chr15:89398514-89398515_+; chr15:89398566-89398567_+; chr15:89398623-89398624_+; chr15:89400456-89400457_+; chr15:89400484-89400485_+; chr15:89400505-89400506_+; chr15:89400547-89400548_+; chr15:89400569-89400570_+; chr15:89400599-89400600_+; chr15:89400623-89400624_+; chr15:89400629-89400630_+; chr15:89400639-89400640_+; chr15:89400652-89400653_+; chr15:89400679-89400680_+; chr15:89400725-89400726_+; chr15:89400768-89400769_+; chr15:89400846-89400847_+; chr15:89400862-89400863_+; chr15:89400897-89400898_+; chr15:89400917-89400918_+; chr15:89400939-89400940_+; chr15:89400952-89400953_+; chr15:89400957-89400958_+; chr15:89401008-89401009_+; chr15:89401026-89401027_+; chr15:89401060-89401061_+; chr15:89401098-89401099_+; chr15:89402350-89402351_+; chr15:89402396-89402397_+; chr15:89402401-89402402_+; chr15:89402417-89402418_+; chr15:89402482-89402483_+; chr15:89402491-89402492_+	89398449.0; 89398481.0; 89398494.0; 89398508.0; 89398514.0; 89398566.0; 89398623.0; 89400456.0; 89400484.0; 89400505.0; 89400547.0; 89400569.0; 89400599.0; 89400623.0; 89400629.0; 89400639.0; 89400652.0; 89400679.0; 89400725.0; 89400768.0; 89400846.0; 89400862.0; 89400897.0; 89400917.0; 89400939.0; 89400952.0; 89400957.0; 89401008.0; 89401026.0; 89401060.0; 89401098.0; 89402350.0; 89402396.0; 89402401.0; 89402417.0; 89402482.0; 89402491.0	89398450.0; 89398482.0; 89398495.0; 89398509.0; 89398515.0; 89398567.0; 89398624.0; 89400457.0; 89400485.0; 89400506.0; 89400548.0; 89400570.0; 89400600.0; 89400624.0; 89400630.0; 89400640.0; 89400653.0; 89400680.0; 89400726.0; 89400769.0; 89400847.0; 89400863.0; 89400898.0; 89400918.0; 89400940.0; 89400953.0; 89400958.0; 89401009.0; 89401027.0; 89401061.0; 89401099.0; 89402351.0; 89402397.0; 89402402.0; 89402418.0; 89402483.0; 89402492.0	+; +; +; +; +; +; +; +; +; +; +; +; +; +; +; +; +; +; +; +; +; +; +; +; +; +; +; +; +; +; +; +; +; +; +; +; +	GGACA; GGACA; GGACT; AGACC; GGACT; GGACT; GAACT; GGACT; AGACC; GGACT; AGACT; GGACC; AGACT; AGACT; GGACT; AAACT; GAACT; AAACA; GGACC; GGACT; GAACT; GAACC; GGACT; GGACA; GGACT; GAACT; GAACT; GGACT; GGACA; AAACA; GGACA; GGACA; AGACA; GGACT; AGACC; GGACC; AGACC	No; No; No; No; No; No; No; No; No; No; No; No; No; No; No; No; No; No; No; No; No; No; No; Yes; No; No; No; No; Yes; Yes; Yes; No; Yes; No; No; No; No	Ensembl	7526	chr15:89346990-89417884:+	chr15	+	89346990	89417884	aggrecan [Source:HGNC Symbol;Acc:HGNC:319]	ASHG19AP1B12041243011	protein_coding	CCCTGCAATTACCACCTCCCCTTCACGTGTAAAAAGGGCACAGCCACCACCTACAAACGC
ENST00000403525	-0.184882	-0.720023	-0.727989	0.472873	0.814193	-4.6392	not_sig	ENST00000403525	CAD	50; 2113; 2144; 2185; 2311; 2536; 2572; 2657; 2694; 2748; 3486; 3545; 3639; 3652; 3698; 4117; 4256; 4382; 4392; 4405; 4692; 4737; 5079; 5194; 5229; 5268; 5372; 6130; 6159; 6541; 6727; 6752; 6771; 6848	5'UTR; CDS; CDS; CDS; CDS; CDS; CDS; CDS; CDS; CDS; CDS; CDS; CDS; CDS; CDS; CDS; CDS; CDS; CDS; CDS; CDS; CDS; CDS; CDS; CDS; CDS; CDS; CDS; CDS; CDS; 3'UTR; 3'UTR; 3'UTR; 3'UTR	6900	1...19CTCCAGCGCCCCGCGCCGTTAGCCACGTGGACCGACTCCGGCGCGCCGTCCTCACGTGGTT81...6900; 1...2082CATTGGGCATCCCTTTGCCTGAGCTCAGGAACTCTGTGACAGGGGGTACAGCAGCCTTTGA2144...6900; 1...2113CTCTGTGACAGGGGGTACAGCAGCCTTTGAACCCAGCGTGGATTATTGTGTGGTGAAGATT2175...6900; 1...2154ATTATTGTGTGGTGAAGATTCCTCGATGGGACCTTAGCAAGTTCCTGCGAGTCAGCACAAA2216...6900; 1...2280TCCAGAAGGCCCTGCGCATGGTGGATGAGAACTGTGTGGGCTTTGATCACACAGTGAAACC2342...6900; 1...2505AACAACACCGTGGACAGCCTTTGCCGCCAGACCTGCTGCAACAGGCCAAGTGTCTTGGCTT2567...6900; 1...2541TGCAACAGGCCAAGTGTCTTGGCTTCTCAGACAAACAGATTGCCCTTGCAGTTCTGAGCAC2603...6900; 1...2626TCAGGAACTGGGGATCTGTCCAGCAGTGAAACAGATTGACACAGTTGCAGCTGAGTGGCCA2688...6900; 1...2663GACACAGTTGCAGCTGAGTGGCCAGCCCAGACAAATTACCTATACCTAACGTATTGGGGCA2725...6900; 1...2717TGGGGCACCACCCATGACCTCACCTTTCGAACACCTCATGTCCTAGTCCTTGGCTCTGGCG2779...6900; 1...3455GTGACCCCCCCACAAGATATCACTGCCAAAACCCTGGAGCGGATCAAAGCCATTGTGCATG3517...6900; 1...3514TGCTGTGGGCCAGGAGCTACAGGTCACAGGACCCTTCAATCTGCAGCTCATTGCCAAGGAT3576...6900; 1...3608GTCTCTCGCTCCTTCCCCTTCGTTTCCAAGACACTGGGTGTGGACCTAGTAGCCTTGGCCA3670...6900; 1...3621TCCCCTTCGTTTCCAAGACACTGGGTGTGGACCTAGTAGCCTTGGCCACGCGGGTCATCAT3683...6900; 1...3667CACGCGGGTCATCATGGGGGAAGAAGTGGAACCTGTGGGGCTAATGACTGGTTCTGGAGTC3729...6900; 1...4086GGAGCATCCTGGAGCAGCTAGCTGAGAAAAACTTTGAGCTGGTGATTAACCTGTCAATGCG4148...6900; 1...4225GCCCCTAATCATCGATATCAAGTGCACCAAACTCTTTGTGGAGGCCCTAGGCCAGATCGGG4287...6900; 1...4351ATTGATTGATGTCCATGTGCACCTGCGGGAACCAGGTGGGACACATAAGGAGGACTTTGCT4413...6900; 1...4361GTCCATGTGCACCTGCGGGAACCAGGTGGGACACATAAGGAGGACTTTGCTTCAGGCACAG4423...6900; 1...4374TGCGGGAACCAGGTGGGACACATAAGGAGGACTTTGCTTCAGGCACAGCCGCTGCCCTGGC4436...6900; 1...4661AGCGTGGTCCAGTGGATGGAGCATTTCGAGACATGGCCCTCCCACCTCCCCATTGTGGCTC4723...6900; 1...4706CTCCCCATTGTGGCTCACGCAGAGCAGCAAACCGTGGCTGCTGTCCTCATGGTGGCTCAGC4768...6900; 1...5048AGGCCCCCACCTGGGTTCCCAGGGTTAGAGACCATGCTGCCACTACTCCTGACGGCTGTAA5110...6900; 1...5163GGCGCATCTTTCACCTGCCCCCGCAGGAGGACACCTATGTGGAGGTGGATCTGGAGCATGA5225...6900; 1...5198TATGTGGAGGTGGATCTGGAGCATGAGTGGACAATTCCCAGCCACATGCCCTTCTCCAAGG5260...6900; 1...5237AGCCACATGCCCTTCTCCAAGGCCCACTGGACACCTTTTGAAGGGCAGAAAGTGAAGGGCA5299...6900; 1...5341TGGGCAGGTTCTGGTACCCCCGGGCTATGGACAGGATGTACGGAAGTGGCCACAGGGGGCT5403...6900; 1...6099TCGGAGAGCACCCCACCCAGGCCCTGCTGGACATCTTCACCATCCGTGAGGAGCTGGGAAC6161...6900; 1...6128GACATCTTCACCATCCGTGAGGAGCTGGGAACTGTCAATGGCATGACGATCACGATGGTGG6190...6900; 1...6510CCCGTGTCAACGAGATAAGCGTGGAAGTGGACTCGGATCCCCGCGCAGCCTACTTCCGCCA6572...6900; 1...6696TACGGGGGCAGCACACTTAGATATTCCTGGACATCCAGATAGCTCACATGTGCTGACCACA6758...6900; 1...6721CCTGGACATCCAGATAGCTCACATGTGCTGACCACACTTCAGGCTCTGGACTGGAGCTCTC6783...6900; 1...6740CACATGTGCTGACCACACTTCAGGCTCTGGACTGGAGCTCTCTGGCATGGGGGTGGGGCCT6802...6900; 1...6817GTCTGCCCCATCTTCATTCCTGCACCTTAAACCTGTACAGTCATTTTTCTACTGACTTAAT6879...6900;	chr2:27440325-27440326_+; chr2:27449701-27449702_+; chr2:27449732-27449733_+; chr2:27449773-27449774_+; chr2:27454404-27454405_+; chr2:27455028-27455029_+; chr2:27455064-27455065_+; chr2:27455372-27455373_+; chr2:27455409-27455410_+; chr2:27455463-27455464_+; chr2:27457007-27457008_+; chr2:27457066-27457067_+; chr2:27457451-27457452_+; chr2:27457464-27457465_+; chr2:27457510-27457511_+; chr2:27459239-27459240_+; chr2:27459378-27459379_+; chr2:27460277-27460278_+; chr2:27460287-27460288_+; chr2:27460300-27460301_+; chr2:27460932-27460933_+; chr2:27460977-27460978_+; chr2:27461971-27461972_+; chr2:27462086-27462087_+; chr2:27462219-27462220_+; chr2:27462258-27462259_+; chr2:27462587-27462588_+; chr2:27465248-27465249_+; chr2:27465277-27465278_+; chr2:27466294-27466295_+; chr2:27466480-27466481_+; chr2:27466505-27466506_+; chr2:27466524-27466525_+; chr2:27466601-27466602_+	27440325.0; 27449701.0; 27449732.0; 27449773.0; 27454404.0; 27455028.0; 27455064.0; 27455372.0; 27455409.0; 27455463.0; 27457007.0; 27457066.0; 27457451.0; 27457464.0; 27457510.0; 27459239.0; 27459378.0; 27460277.0; 27460287.0; 27460300.0; 27460932.0; 27460977.0; 27461971.0; 27462086.0; 27462219.0; 27462258.0; 27462587.0; 27465248.0; 27465277.0; 27466294.0; 27466480.0; 27466505.0; 27466524.0; 27466601.0	27440326.0; 27449702.0; 27449733.0; 27449774.0; 27454405.0; 27455029.0; 27455065.0; 27455373.0; 27455410.0; 27455464.0; 27457008.0; 27457067.0; 27457452.0; 27457465.0; 27457511.0; 27459240.0; 27459379.0; 27460278.0; 27460288.0; 27460301.0; 27460933.0; 27460978.0; 27461972.0; 27462087.0; 27462220.0; 27462259.0; 27462588.0; 27465249.0; 27465278.0; 27466295.0; 27466481.0; 27466506.0; 27466525.0; 27466602.0	+; +; +; +; +; +; +; +; +; +; +; +; +; +; +; +; +; +; +; +; +; +; +; +; +; +; +; +; +; +; +; +; +; +	GGACC; GAACT; GAACC; GGACC; GAACT; AGACC; AGACA; AAACA; AGACA; GAACA; AAACC; GGACC; AGACA; GGACC; GAACC; AAACT; AAACT; GAACC; GGACA; GGACT; AGACA; AAACC; AGACC; GGACA; GGACA; GGACA; GGACA; GGACA; GAACT; GGACT; GGACA; TGACC; GGACT; AAACC	No; No; No; No; No; No; No; No; No; No; No; No; Yes; No; No; No; No; No; No; No; No; No; No; No; No; No; Yes; No; No; No; No; No; No; No	Ensembl	6900	chr2:27440276-27466653:+	chr2	+	27440276	27466653	carbamoyl-phosphate synthetase 2, aspartate transcarbamylase, and dihydroorotase [Source:HGNC Symbol;Acc:HGNC:1424]	ASHG19AP1B11865782211	protein_coding	ACTGTGTCACGTATTACATCATTGAAGTGAATGCCAGGCTCTCTCGCAGCTCTGCCCTGG
ENST00000425128	0.172748	3.15838	0.727983	0.472876	0.814193	-4.6392	not_sig	ENST00000425128	SLC4A7	245; 326; 378; 394; 416; 497; 503; 626; 662; 702; 761; 3671; 7315; 7324; 7406; 7434; 7499; 7519; 7798; 7814; 7911	5'UTR; CDS; CDS; CDS; CDS; CDS; CDS; CDS; CDS; CDS; CDS; CDS; 3'UTR; 3'UTR; 3'UTR; 3'UTR; 3'UTR; 3'UTR; 3'UTR; 3'UTR; 3'UTR	7970	1...214GGCGGCAGGGGCAGCGGCAGAAGCAGGCAGACCGCGCGGGGCAGTACCGTAGCGGCCGTCA276...7970; 1...295GGAGGCTGATGGGGCCGGCGAGCAGATGAGACCGCTACTCACCCGGGGTCCTGATGAAGAA357...7970; 1...347GATGAAGAAGCTGTTGTGGATCTTGGCAAAACTAGCTCAACTGTGAACACCAAGTTTGAAA409...7970; 1...363TGGATCTTGGCAAAACTAGCTCAACTGTGAACACCAAGTTTGAAAAAGAAGAACTAGAAAG425...7970; 1...385AACTGTGAACACCAAGTTTGAAAAAGAAGAACTAGAAAGTCATAGAGCTGTATATATTGGT447...7970; 1...466AGAGAGTCGTCGGCGTCATAGGCATCGCGGACACAAACATCACCACCGGAGAAGAAAAGAT528...7970; 1...472TCGTCGGCGTCATAGGCATCGCGGACACAAACATCACCACCGGAGAAGAAAAGATAAAGAA534...7970; 1...595TATCCTTGGTACTGAAGATGATGATGAAGAACATATTCCCCATGATCTCTTCACGGAAATG657...7970; 1...631TCCCCATGATCTCTTCACGGAAATGGATGAACTGTGTTACAGAGATGGAGAAGAATATGAA693...7970; 1...671AGAGATGGAGAAGAATATGAATGGAAAGAAACTGCTAGATGGCTGAAATTTGAAGAGGATG733...7970; 1...730TGTTGAAGATGGCGGTGACCGATGGAGTAAACCTTATGTGGCAACTCTCTCTTTGCACAGT792...7970; 1...3640ACTCATGGACCTGTGTTTCACGAAGAGAGAACTTAGTTGGCTTGATGATCTTATGCCAGAA3702...7970; 1...7284AATTATTTATTTTAGAAAGTAAGTTTAAAGACTTTAAGGACATTCAAAGTTTAAAATAGTG7346...7970; 1...7293TTTTAGAAAGTAAGTTTAAAGACTTTAAGGACATTCAAAGTTTAAAATAGTGTTCAAATTG7355...7970; 1...7375TAAATTGGTTTCTTTTCTAACTTTTCAAAAACTAACATTAAATGTCAATTATAGGAAAACA7437...7970; 1...7403AAACTAACATTAAATGTCAATTATAGGAAAACATAGTTGGAAATGTAATCATCCAAAGATC7465...7970; 1...7468TTAAAATGAAATTTAATTAGCACATATTGAACATTTGACTTAATTGTTAAACCCCAGTTTT7530...7970; 1...7488CACATATTGAACATTTGACTTAATTGTTAAACCCCAGTTTTGTTTTGTTTTTTTAATCAGA7550...7970; 1...7767TATTTTCTTCTATAATAAAATCCAAAGTAAACATTTAAATTGTAGAACTGATATTTTTCAT7829...7970; 1...7783AAAATCCAAAGTAAACATTTAAATTGTAGAACTGATATTTTTCATTTATATGAAGTATAAG7845...7970; 1...7880TCAAATTTGTTTCATAATTGTTAGATGAAAACTATTTTTTTGGAGATGTTACTGAAGTTGA7942...7970;	chr3:27525665-27525666_-; chr3:27525584-27525585_-; chr3:27493952-27493953_-; chr3:27493936-27493937_-; chr3:27493914-27493915_-; chr3:27490214-27490215_-; chr3:27490208-27490209_-; chr3:27478961-27478962_-; chr3:27478925-27478926_-; chr3:27478885-27478886_-; chr3:27477987-27477988_-; chr3:27427457-27427458_-; chr3:27414865-27414866_-; chr3:27414856-27414857_-; chr3:27414774-27414775_-; chr3:27414746-27414747_-; chr3:27414681-27414682_-; chr3:27414661-27414662_-; chr3:27414382-27414383_-; chr3:27414366-27414367_-; chr3:27414269-27414270_-	27525665.0; 27525584.0; 27493952.0; 27493936.0; 27493914.0; 27490214.0; 27490208.0; 27478961.0; 27478925.0; 27478885.0; 27477987.0; 27427457.0; 27414865.0; 27414856.0; 27414774.0; 27414746.0; 27414681.0; 27414661.0; 27414382.0; 27414366.0; 27414269.0	27525666.0; 27525585.0; 27493953.0; 27493937.0; 27493915.0; 27490215.0; 27490209.0; 27478962.0; 27478926.0; 27478886.0; 27477988.0; 27427458.0; 27414866.0; 27414857.0; 27414775.0; 27414747.0; 27414682.0; 27414662.0; 27414383.0; 27414367.0; 27414270.0	-; -; -; -; -; -; -; -; -; -; -; -; -; -; -; -; -; -; -; -; -	AGACC; AGACC; AAACT; GAACA; GAACT; GGACA; AAACA; GAACA; GAACT; AAACT; AAACC; GAACT; AGACT; GGACA; AAACT; AAACA; GAACA; AAACC; AAACA; GAACT; AAACT	No; No; No; No; No; No; Yes; No; No; No; No; No; No; No; No; No; No; No; No; No; No	Ensembl	7970	chr3:27414212-27525911:-	chr3	-	27414212	27525911	solute carrier family 4 member 7 [Source:HGNC Symbol;Acc:HGNC:11033]	ASHG19AP1B10829545411	protein_coding	GCAGGGATTTGAACTCAGGTATTTTGGCCTCTCCCCAGTCTGCTCCTGGAAACTTGGACA
ENST00000297001	-0.168196	-2.09045	-0.72798	0.472879	0.814193	-4.6392	not_sig	ENST00000297001	C7orf72	NA	NA	NA	NA	NA	NA	NA	NA	NA	NA	Ensembl	2028	chr7:50135632-50199426:+	chr7	+	50135632	50199426	spermatogenesis associated 48 [Source:HGNC Symbol;Acc:HGNC:22564]	ASHG19AP1B10000644711	protein_coding	TGTTTCCTTCAGAGAGAAGTGTTCCCCAGTCCCCATGAGGGTCCTGAAGTCTAAGTCAGG
ENST00000350669	-0.169174	0.696551	-0.727946	0.472899	0.814193	-4.6392	not_sig	ENST00000350669	LDHB	118; 159; 187; 547; 565; 631; 676; 758; 1074; 1086; 1095; 1134; 1149	CDS; CDS; CDS; CDS; CDS; CDS; CDS; CDS; CDS; CDS; CDS; 3'UTR; 3'UTR	1303	1...87CCTGTGCAAAATGGCAACTCTTAAGGAAAAACTCATTGCACCAGTTGCGGAAGAAGAGGCA149...1303; 1...128CAGTTGCGGAAGAAGAGGCAACAGTTCCAAACAATAAGATCACTGTAGTGGGTGTTGGACA190...1303; 1...156AAACAATAAGATCACTGTAGTGGGTGTTGGACAAGTTGGTATGGCGTGTGCTATCAGCATT218...1303; 1...516AGTGGACATTCTTACGTATGTTACCTGGAAACTAAGTGGATTACCCAAACACCGCGTGATT578...1303; 1...534TGTTACCTGGAAACTAAGTGGATTACCCAAACACCGCGTGATTGGAAGTGGATGTAATCTG596...1303; 1...600TGCTAGATTTCGCTACCTTATGGCTGAAAAACTTGGCATTCATCCCAGCAGCTGCCATGGA662...1303; 1...645CAGCAGCTGCCATGGATGGATTTTGGGGGAACATGGCGACTCAAGTGTGGCTGTGTGGAGT707...1303; 1...727TCTCTCCAGGAATTGAATCCAGAAATGGGAACTGACAATGATAGTGAAAATTGGAAGGAAG789...1303; 1...1043AGCTCAAGAAAAGTGCAGATACCCTGTGGGACATCCAGAAGGACCTAAAAGACCTGTGACT1105...1303; 1...1055GTGCAGATACCCTGTGGGACATCCAGAAGGACCTAAAAGACCTGTGACTAGTGAGCTCTAG1117...1303; 1...1064CCCTGTGGGACATCCAGAAGGACCTAAAAGACCTGTGACTAGTGAGCTCTAGGCTGTAGAA1126...1303; 1...1103TAGTGAGCTCTAGGCTGTAGAAATTTAAAAACTACAATGTGATTAACTCGAGCCTTTAGTT1165...1303; 1...1118TGTAGAAATTTAAAAACTACAATGTGATTAACTCGAGCCTTTAGTTTTCATCCATGTACAT1180...1303;	chr12:21807584-21807585_-; chr12:21807543-21807544_-; chr12:21807515-21807516_-; chr12:21795030-21795031_-; chr12:21795012-21795013_-; chr12:21794946-21794947_-; chr12:21794901-21794902_-; chr12:21791338-21791339_-; chr12:21788503-21788504_-; chr12:21788491-21788492_-; chr12:21788482-21788483_-; chr12:21788443-21788444_-; chr12:21788428-21788429_-	21807584.0; 21807543.0; 21807515.0; 21795030.0; 21795012.0; 21794946.0; 21794901.0; 21791338.0; 21788503.0; 21788491.0; 21788482.0; 21788443.0; 21788428.0	21807585.0; 21807544.0; 21807516.0; 21795031.0; 21795013.0; 21794947.0; 21794902.0; 21791339.0; 21788504.0; 21788492.0; 21788483.0; 21788444.0; 21788429.0	-; -; -; -; -; -; -; -; -; -; -; -; -	AAACT; AAACA; GGACA; AAACT; AAACA; AAACT; GAACA; GAACT; GGACA; GGACC; AGACC; AAACT; TAACT	No; No; Yes; No; No; No; No; No; Yes; No; No; No; No	Ensembl	1303	chr12:21788276-21810776:-	chr12	-	21788276	21810776	lactate dehydrogenase B [Source:HGNC Symbol;Acc:HGNC:6541]	ASHG19AP1B10855648211	protein_coding	TCCAGAGCCTTCTCTCTCCTGTGCAAAATGGCAACTCTTAAGGAAAAACTCATTGCACCA
ENST00000622874	-0.172611	-3.24737	-0.727941	0.472902	0.814193	-4.6392	not_sig	ENST00000622874	MAEL	NA	NA	NA	NA	NA	NA	NA	NA	NA	NA	Ensembl	1700	chr1:166944819-166991450:+	chr1	+	166944819	166991450	maelstrom spermatogenic transposon silencer [Source:HGNC Symbol;Acc:HGNC:25929]	ASHG19AP1B14214657411	protein_coding	CTGGCCCCCGGCGGCCCAAAGGAGAAGATCCCCGAACTACGGCGACGAGGCCTGCCTGTG
ENST00000645460	-0.150998	-1.8843	-0.727906	0.472923	0.814193	-4.63921	not_sig	ENST00000645460	SMARCA4	318; 359; 500; 656; 683; 846; 951; 1147; 1311; 1319; 1351; 1391; 1439; 1453; 1799; 1828; 1941; 1984; 2096; 2240; 2515; 2524; 2906; 3023; 3040; 3233; 3259; 3269; 3432; 3833; 3961; 4019; 4025; 4193; 4307; 4410; 4481; 4574; 4669; 4703; 4877; 4959; 4970; 4997; 5097; 5109; 5118; 5160; 5252	CDS; CDS; CDS; CDS; CDS; CDS; CDS; CDS; CDS; CDS; CDS; CDS; CDS; CDS; CDS; CDS; CDS; CDS; CDS; CDS; CDS; CDS; CDS; CDS; CDS; CDS; CDS; CDS; CDS; CDS; CDS; CDS; CDS; CDS; CDS; CDS; CDS; CDS; CDS; CDS; CDS; CDS; CDS; CDS; 3'UTR; 3'UTR; 3'UTR; 3'UTR; 3'UTR	5457	1...287GGGGCCCAGCCCAGGGCCGCCCTCAGCAGGACACCCCATCCCCACCCAGGGGCCTGGAGGG349...5457; 1...328CCACCCAGGGGCCTGGAGGGTACCCTCAGGACAACATGCACCAGATGCACAAGCCCATGGA390...5457; 1...469CTGGGATGGGGCCCCCGCCCAGCCCCATGGACCAGCACTCCCAAGGTTACCCCTCGCCCCT531...5457; 1...625GTGCTGACCCCCAGGCCTTGGGGCAGCAGAACCGGGGCCCAACCCCATTTAACCAGAACCA687...5457; 1...652AGAACCGGGGCCCAACCCCATTTAACCAGAACCAGCTGCACCAGCTCAGAGCTCAGATCAT714...5457; 1...815GCTACCTCCACCCTCGGTGTCCGCAACAGGACCCGGCCCTGGCCCTGGCCCTGGCCCCGGC877...5457; 1...920TATGGGAGGGCCCAACATGCCTCCCCCAGGACCCTCGGGCGTGCCCCCCGGGATGCCAGGC982...5457; 1...1116CCCGCCGCCTCGCCCGTGATGCCACCGCAGACCCAGTCCCCCGGGCAGCCGGCCCAGCCCG1178...5457; 1...1280GCAGGCTCGCATCGCACACCGAATTCAGGAACTTGAAAACCTTCCCGGGTCCCTGGCCGGG1342...5457; 1...1288GCATCGCACACCGAATTCAGGAACTTGAAAACCTTCCCGGGTCCCTGGCCGGGGATTTGCG1350...5457; 1...1320CTTCCCGGGTCCCTGGCCGGGGATTTGCGAACCAAAGCGACCATTGAGCTCAAGGCCCTCA1382...5457; 1...1360CCATTGAGCTCAAGGCCCTCAGGCTGCTGAACTTCCAGAGGCAGCTGCGCCAGGAGGTGGT1422...5457; 1...1408GCCAGGAGGTGGTGGTGTGCATGCGGAGGGACACAGCGCTGGAGACAGCCCTCAATGCTAA1470...5457; 1...1422GTGTGCATGCGGAGGGACACAGCGCTGGAGACAGCCCTCAATGCTAAGGCCTACAAGCGCA1484...5457; 1...1768GGTACCGCAAGCTCATCGACCAGAAGAAGGACAAGCGCCTGGCCTACCTCTTGCAGCAGAC1830...5457; 1...1797GACAAGCGCCTGGCCTACCTCTTGCAGCAGACAGACGAGTACGTGGCTAACCTCACGGAGC1859...5457; 1...1910GAAAAAGAAGAAGGCAGAAAATGCAGAAGGACAGACGCCTGCCATTGGGCCGGATGGCGAG1972...5457; 1...1953ATTGGGCCGGATGGCGAGCCTCTGGACGAGACCAGCCAGATGAGCGACCTCCCGGTGAAGG2015...5457; 1...2065CCGGGCAGCTGGAGGCCTGGCTCGAGATGAACCCGGGGTATGAAGTAGCTCCGAGGTCTGA2127...5457; 1...2209TGGAGGAGAAGAAGAAGATTCCAGATCCAGACAGCGATGACGTCTCTGAGGTGGACGCGCG2271...5457; 1...2484ATCCTGGCCGACGAGATGGGCCTGGGGAAGACCATCCAGACCATCGCGCTCATCACGTACC2546...5457; 1...2493GACGAGATGGGCCTGGGGAAGACCATCCAGACCATCGCGCTCATCACGTACCTCATGGAGC2555...5457; 1...2875GCCTGCTGCTGACGGGCACACCGCTGCAGAACAAGCTTCCCGAGCTCTGGGCGCTGCTCAA2937...5457; 1...2992CACCCTTTGCCATGACCGGGGAAAAGGTGGACCTGAATGAGGAGGAAACCATTCTCATCAT3054...5457; 1...3009GGGGAAAAGGTGGACCTGAATGAGGAGGAAACCATTCTCATCATCCGGCGTCTCCACAAAG3071...5457; 1...3202GCGTGCTGCTGACTGATGGCTCCGAGAAGGACAAGAAGGGCAAAGGCGGCACCAAGACCCT3264...5457; 1...3228AAGGACAAGAAGGGCAAAGGCGGCACCAAGACCCTGATGAACACCATCATGCAGCTGCGGA3290...5457; 1...3238AGGGCAAAGGCGGCACCAAGACCCTGATGAACACCATCATGCAGCTGCGGAAGATCTGCAA3300...5457; 1...3401ATTTGAGCTTCTTGATAGAATTCTTCCCAAACTCCGAGCAACCAACCACAAAGTGCTGCTG3463...5457; 1...3802TAGCTGCAGCCAAGTACAAGCTCAACGTGGACCAGAAGGTGATCCAGGCCGGCATGTTCGA3864...5457; 1...3930GAGGAGGAAGACGAGGTGCCCGACGACGAGACCGTCAACCAGATGATCGCCCGGCACGAGG3992...5457; 1...3988AGGAGGAGTTTGATCTGTTCATGCGCATGGACCTGGACCGCAGGCGCGAGGAGGCCCGCAA4050...5457; 1...3994AGTTTGATCTGTTCATGCGCATGGACCTGGACCGCAGGCGCGAGGAGGCCCGCAACCCCAA4056...5457; 1...4162GCCGTGGCTCCCGCCACCGCAAGGAGGTGGACTACAGCGACTCACTGACGGAGAAGCAGTG4224...5457; 1...4276AGAAGAAATCATCACGGAAGCGCAAGCGAGACAGCGACGCCGGCTCCTCCACCCCGACCAC4338...5457; 1...4379GAAGAAGCGCGGGCGGCCGCCTGCCGAGAAACTCTCCCCTAACCCACCCAACCTCACCAAG4441...5457; 1...4450AGATTGTGGATGCCGTGATCAAGTACAAGGACAGCAGTGGACGTCAGCTCAGCGAGGTCTT4512...5457; 1...4543AGTACTACGAGCTCATCCGCAAGCCCGTGGACTTCAAGAAGATAAAGGAGCGCATTCGCAA4605...5457; 1...4638GACGTCATGCTCCTGTGCCAGAACGCACAGACCTTCAACCTGGAGGGCTCCCTGATCTATG4700...5457; 1...4672TCAACCTGGAGGGCTCCCTGATCTATGAAGACTCCATCGTCTTGCAGTCGGTCTTCACCAG4734...5457; 1...4846TCAAGCTTGGCCGGAAGGAGAAGGCACAGGACCGGCTGAAGGGCGGCCGGCGGCGGCCGAG4908...5457; 1...4928GGTCGTGAGTGACGATGACAGTGAGGAGGAACAAGAGGAGGACCGCTCAGGAAGTGGCAGC4990...5457; 1...4939ACGATGACAGTGAGGAGGAACAAGAGGAGGACCGCTCAGGAAGTGGCAGCGAAGAAGACTG5001...5457; 1...4966AGGACCGCTCAGGAAGTGGCAGCGAAGAAGACTGAGCCCCGACATTCCAGTCTCGACCCCG5028...5457; 1...5066AGTAACGGGTAGCAGCAGATGTAGTTTCAGACTTGGAGTAAAACTGTATAAACAAAAGAAT5128...5457; 1...5078CAGCAGATGTAGTTTCAGACTTGGAGTAAAACTGTATAAACAAAAGAATCTTCCATATTTA5140...5457; 1...5087TAGTTTCAGACTTGGAGTAAAACTGTATAAACAAAAGAATCTTCCATATTTATACAGCAGA5149...5457; 1...5129TCCATATTTATACAGCAGAGAAGCTGTAGGACTGTTTGTGACTGGCCCTGTCCTGGCATCA5191...5457; 1...5221AGAGAGAGAGAGAGAATTCCGAATTGGGGAACACACGATACCTGTTTTTCTTTTCCGTTGC5283...5457;	chr19:11094985-11094986_+; chr19:11095026-11095027_+; chr19:11096066-11096067_+; chr19:11097005-11097006_+; chr19:11097032-11097033_+; chr19:11097195-11097196_+; chr19:11097611-11097612_+; chr19:11098469-11098470_+; chr19:11100025-11100026_+; chr19:11100033-11100034_+; chr19:11100065-11100066_+; chr19:11100105-11100106_+; chr19:11101859-11101860_+; chr19:11101873-11101874_+; chr19:11106934-11106935_+; chr19:11106963-11106964_+; chr19:11107189-11107190_+; chr19:11113716-11113717_+; chr19:11113828-11113829_+; chr19:11118656-11118657_+; chr19:11123705-11123706_+; chr19:11123714-11123715_+; chr19:11132530-11132531_+; chr19:11134197-11134198_+; chr19:11134214-11134215_+; chr19:11135106-11135107_+; chr19:11136115-11136116_+; chr19:11136125-11136126_+; chr19:11138516-11138517_+; chr19:11144092-11144093_+; chr19:11144825-11144826_+; chr19:11145596-11145597_+; chr19:11145602-11145603_+; chr19:11145770-11145771_+; chr19:11152058-11152059_+; chr19:11152161-11152162_+; chr19:11152232-11152233_+; chr19:11169022-11169023_+; chr19:11169541-11169542_+; chr19:11170438-11170439_+; chr19:11170771-11170772_+; chr19:11170853-11170854_+; chr19:11172460-11172461_+; chr19:11172487-11172488_+; chr19:11172587-11172588_+; chr19:11172599-11172600_+; chr19:11172608-11172609_+; chr19:11172650-11172651_+; chr19:11172742-11172743_+	11094985.0; 11095026.0; 11096066.0; 11097005.0; 11097032.0; 11097195.0; 11097611.0; 11098469.0; 11100025.0; 11100033.0; 11100065.0; 11100105.0; 11101859.0; 11101873.0; 11106934.0; 11106963.0; 11107189.0; 11113716.0; 11113828.0; 11118656.0; 11123705.0; 11123714.0; 11132530.0; 11134197.0; 11134214.0; 11135106.0; 11136115.0; 11136125.0; 11138516.0; 11144092.0; 11144825.0; 11145596.0; 11145602.0; 11145770.0; 11152058.0; 11152161.0; 11152232.0; 11169022.0; 11169541.0; 11170438.0; 11170771.0; 11170853.0; 11172460.0; 11172487.0; 11172587.0; 11172599.0; 11172608.0; 11172650.0; 11172742.0	11094986.0; 11095027.0; 11096067.0; 11097006.0; 11097033.0; 11097196.0; 11097612.0; 11098470.0; 11100026.0; 11100034.0; 11100066.0; 11100106.0; 11101860.0; 11101874.0; 11106935.0; 11106964.0; 11107190.0; 11113717.0; 11113829.0; 11118657.0; 11123706.0; 11123715.0; 11132531.0; 11134198.0; 11134215.0; 11135107.0; 11136116.0; 11136126.0; 11138517.0; 11144093.0; 11144826.0; 11145597.0; 11145603.0; 11145771.0; 11152059.0; 11152162.0; 11152233.0; 11169023.0; 11169542.0; 11170439.0; 11170772.0; 11170854.0; 11172461.0; 11172488.0; 11172588.0; 11172600.0; 11172609.0; 11172651.0; 11172743.0	+; +; +; +; +; +; +; +; +; +; +; +; +; +; +; +; +; +; +; +; +; +; +; +; +; +; +; +; +; +; +; +; +; +; +; +; +; +; +; +; +; +; +; +; +; +; +; +; +	GGACA; GGACA; GGACC; GAACC; GAACC; GGACC; GGACC; AGACC; GAACT; AAACC; GAACC; GAACT; GGACA; AGACA; GGACA; AGACA; GGACA; AGACC; GAACC; AGACA; AGACC; AGACC; GAACA; GGACC; AAACC; GGACA; AGACC; GAACA; AAACT; GGACC; AGACC; GGACC; GGACC; GGACT; AGACA; AAACT; GGACA; GGACT; AGACC; AGACT; GGACC; GAACA; GGACC; AGACT; AGACT; AAACT; AAACA; GGACT; GAACA	No; No; No; No; No; No; No; No; No; No; No; No; Yes; Yes; Yes; Yes; Yes; No; No; Yes; No; No; No; No; No; No; No; No; No; No; No; No; No; No; Yes; No; Yes; No; No; No; No; No; No; No; No; No; No; No; No	Ensembl	5457	chr19:11071719-11172947:+	chr19	+	11071719	11172947	SWI/SNF related, matrix associated, actin dependent regulator of chromatin, subfamily a, member 4 [Source:HGNC Symbol;Acc:HGNC:11100]	ASHG19AP1B13359102211	protein_coding	CGACGGCGCCGGCGGCTCCTGGAGGCCACTGTCTGCAGCTCCCGTGAAGATGTCCACTCC
ENST00000356136	-0.190903	-3.9351	-0.727738	0.473024	0.814306	-4.63923	not_sig	ENST00000356136	UVRAG	990; 1644; 1680; 1739; 1746; 1779; 1792; 1858; 1907; 1922; 1992; 2198; 2213; 2241; 2362; 2465; 2469; 2489; 3490	CDS; CDS; CDS; CDS; CDS; CDS; CDS; CDS; CDS; CDS; CDS; CDS; CDS; CDS; 3'UTR; 3'UTR; 3'UTR; 3'UTR; 3'UTR	4123	1...959GCAGTTAAAAATTTTGGTGCTTCAGAATGAACTGGAACGGCAGAAGAAAGCTTTGGGACGG1021...4123; 1...1613GGAGCATGGACTAATGGTCAGGTGTGACAGACATCACACCTCCAGTGCAATCCCTGTTCCT1675...4123; 1...1649CACCTCCAGTGCAATCCCTGTTCCTAAGAGACAAAGCTCCATATTTGGGGGTGCAGATGTA1711...4123; 1...1708TAGGCTTCTCTGGGGGGATCCCTTCACCAGACAAAGGACATCGAAAACGGGCCAGCTCTGA1770...4123; 1...1715CTCTGGGGGGATCCCTTCACCAGACAAAGGACATCGAAAACGGGCCAGCTCTGAGAATGAG1777...4123; 1...1748TCGAAAACGGGCCAGCTCTGAGAATGAGAGACTTCAGTACAAAACCCCTCCTCCCAGTTAC1810...4123; 1...1761AGCTCTGAGAATGAGAGACTTCAGTACAAAACCCCTCCTCCCAGTTACAACTCAGCATTAG1823...4123; 1...1827CCTGTGACCACCGTCCCCTCCATGGGAGAGACCGAGAGAAAGATAACATCTCTATCCTCCT1889...4123; 1...1876CTCTATCCTCCTCCTTGGATACCTCCTTGGACTTCTCCAAAGAAAACAAGAAAAAAGGAGA1938...4123; 1...1891TGGATACCTCCTTGGACTTCTCCAAAGAAAACAAGAAAAAAGGAGAGGATCTAGTTGGCAG1953...4123; 1...1961AGGCCACGCGAATGTGCACCCTAGCCAAGAACAAGGAGAAGCCCTCTCCGGGCACCGGGCC2023...4123; 1...2167TCGCCTCAGGTGATCAGCTAGAAGCATTTAACTGCATCCCAGTGGACAGTGCTGTGGCAGT2229...4123; 1...2182AGCTAGAAGCATTTAACTGCATCCCAGTGGACAGTGCTGTGGCAGTAGAGTGTGACGAACA2244...4123; 1...2210GGACAGTGCTGTGGCAGTAGAGTGTGACGAACAAGTTCTGGGAGAATTTGAAGAGTTCTCC2272...4123; 1...2331GATAAGTGAAGTGAGCAGGTCAACAGTAGGACTGGGGCAGAAGCTCTGCCTAAAATGAAGT2393...4123; 1...2434GAATATTAATGGAGGATATTCCTCGGAAAAACAGACTTTGGGAATGAAGGAGGGACTCAGG2496...4123; 1...2438ATTAATGGAGGATATTCCTCGGAAAAACAGACTTTGGGAATGAAGGAGGGACTCAGGATCA2500...4123; 1...2458GGAAAAACAGACTTTGGGAATGAAGGAGGGACTCAGGATCATTGTTATCAGTGGGCCAAAG2520...4123; 1...3459GCTGTTGCTTTATACGTTACGTACCCAAGGACATTGCCTCAGGGTTGCAAACTCTTTAAAG3521...4123;	chr11:75694480-75694481_+; chr11:75851760-75851761_+; chr11:75851796-75851797_+; chr11:75851855-75851856_+; chr11:75851862-75851863_+; chr11:75851895-75851896_+; chr11:75851908-75851909_+; chr11:75851974-75851975_+; chr11:75852023-75852024_+; chr11:75852038-75852039_+; chr11:75852108-75852109_+; chr11:75852314-75852315_+; chr11:75852329-75852330_+; chr11:75852357-75852358_+; chr11:75852478-75852479_+; chr11:75852581-75852582_+; chr11:75852585-75852586_+; chr11:75852605-75852606_+; chr11:75853606-75853607_+	75694480.0; 75851760.0; 75851796.0; 75851855.0; 75851862.0; 75851895.0; 75851908.0; 75851974.0; 75852023.0; 75852038.0; 75852108.0; 75852314.0; 75852329.0; 75852357.0; 75852478.0; 75852581.0; 75852585.0; 75852605.0; 75853606.0	75694481.0; 75851761.0; 75851797.0; 75851856.0; 75851863.0; 75851896.0; 75851909.0; 75851975.0; 75852024.0; 75852039.0; 75852109.0; 75852315.0; 75852330.0; 75852358.0; 75852479.0; 75852582.0; 75852586.0; 75852606.0; 75853607.0	+; +; +; +; +; +; +; +; +; +; +; +; +; +; +; +; +; +; +	GAACT; AGACA; AGACA; AGACA; GGACA; AGACT; AAACC; AGACC; GGACT; AAACA; GAACA; TAACT; GGACA; GAACA; GGACT; AAACA; AGACT; GGACT; GGACA	No; Yes; Yes; No; No; No; No; No; No; Yes; No; No; Yes; No; No; No; No; No; No	Ensembl	4123	chr11:75526212-75854239:+	chr11	+	75526212	75854239	UV radiation resistance associated [Source:HGNC Symbol;Acc:HGNC:12640]	ASHG19AP1B11047468111	protein_coding	CCGTCTCAGCAGCGGCGTCTTCGACATCTTCGGAACATTGCTGCCCGGAACATTGTTAAT
ENST00000543610	0.182993	-1.22172	0.727466	0.473188	0.814525	-4.63926	not_sig	ENST00000543610	CCDC189	161; 245; 290; 481; 550; 633; 912; 977; 1018; 1103; 1143; 1238; 1744; 1751; 1811; 1821; 1949	5'UTR; 5'UTR; 5'UTR; 5'UTR; 5'UTR; 5'UTR; 5'UTR; CDS; CDS; CDS; CDS; CDS; CDS; CDS; CDS; CDS; CDS	1967	1...130CGCCGGCGGCGCGTTTGTTGCCTGGCCCAGACATGGCCGCGGCGGCTGGAGCGATGCAGGG192...1967; 1...214AGGAGGCGGTACTTCCGTCACCTGCAGAAGACACAGAGCAGAGATGTGGGAACGGCTGGTG276...1967; 1...259GTGGGAACGGCTGGTGTTCCACAGCCCCAAACACCCTCCACCCTGCACACACCTGCTGGAT321...1967; 1...450GGCGCCAAAGGCAGCCCCGGATGTGAGGAAACTTCTTTATCTTCTGCTTCTATTGGTTACG512...1967; 1...519CGCCACTCGGGTCCTCTGGCTTCTTCCCAAACACCTCCTCTTTCTCTCGGTGATTGGCCAA581...1967; 1...602ACACCGCGCTCCCACTTCCCAGCCTGGAGGACAGCACCGGCCCTCGTATTAGCAACCTGGA664...1967; 1...881AGCCGCCGACCGAGCGCTGGCTGTCCTGGAACCTAGGCGGCGGGAGCCCGGGGCGCCTCGC943...1967; 1...946CGGAAGAGCGGCGAGATGCTCAACCGCAAGACCAGCCACTTTTTGGGAATGAGGGTGCAGT1008...1967; 1...987TTTGGGAATGAGGGTGCAGTCGGAGCTTGAACATCTCTCCGAGCTGCGGCGGGAAGCGGGG1049...1967; 1...1072TCGGCCGCGCGGACGCGTGCGAGTGTGCGGACTCAGTGGACGACGGCGGCGGCGGCGAAAG1134...1967; 1...1112CGACGGCGGCGGCGGCGAAAGCGGATGAAGACCCCGGAGCCAACTTGTTTCCGCCGCCGCT1174...1967; 1...1207GACGTCCATTCCATGCACCAGCTGGAGAAGACCACCAATGCTGAGATGAGGGAGGTGCTGG1269...1967; 1...1713GGAGCAGGCAGTTACCCCGCAGAAAGAGGAACTAGAGACAGTGGCCCCACCAGAGCCAGAG1775...1967; 1...1720GCAGTTACCCCGCAGAAAGAGGAACTAGAGACAGTGGCCCCACCAGAGCCAGAGCCAAGCC1782...1967; 1...1780CACATCCACGTCCTCCGAGCCTACATCAAGACCCAAGTGAACAAAGAGCTGGAGCAGCTCC1842...1967; 1...1790TCCTCCGAGCCTACATCAAGACCCAAGTGAACAAAGAGCTGGAGCAGCTCCAGGGGCTGGT1852...1967; 1...1918CAGCTACCTCCGGGTAAAGGCAAGAGCAAGACCAAGTGACCCCCAACA1967...1967;	chr16:30773869-30773870_-; chr16:30773785-30773786_-; chr16:30773740-30773741_-; chr16:30773549-30773550_-; chr16:30773480-30773481_-; chr16:30773397-30773398_-; chr16:30773118-30773119_-; chr16:30773053-30773054_-; chr16:30773012-30773013_-; chr16:30772927-30772928_-; chr16:30772887-30772888_-; chr16:30771948-30771949_-; chr16:30770366-30770367_-; chr16:30770359-30770360_-; chr16:30768942-30768943_-; chr16:30768932-30768933_-; chr16:30768804-30768805_-	30773869.0; 30773785.0; 30773740.0; 30773549.0; 30773480.0; 30773397.0; 30773118.0; 30773053.0; 30773012.0; 30772927.0; 30772887.0; 30771948.0; 30770366.0; 30770359.0; 30768942.0; 30768932.0; 30768804.0	30773870.0; 30773786.0; 30773741.0; 30773550.0; 30773481.0; 30773398.0; 30773119.0; 30773054.0; 30773013.0; 30772928.0; 30772888.0; 30771949.0; 30770367.0; 30770360.0; 30768943.0; 30768933.0; 30768805.0	-; -; -; -; -; -; -; -; -; -; -; -; -; -; -; -; -	AGACA; AGACA; AAACA; AAACT; AAACA; GGACA; GAACC; AGACC; GAACA; GGACT; AGACC; AGACC; GAACT; AGACA; AGACC; GAACA; AGACC	No; No; No; No; No; No; No; No; Yes; No; No; No; No; No; No; No; No	Ensembl	1967	chr16:30768788-30774031:-	chr16	-	30768788	30774031	coiled-coil domain containing 189 [Source:HGNC Symbol;Acc:HGNC:28078]	ASHG19AP1B10001782311	protein_coding	GAAGAGATGCCTCCAAGACGAATGGGCTCGATAAGAGTCGTGGTGGTCTTCTCCTCACGA
ENST00000372700	-0.184734	-3.66162	-0.727134	0.473388	0.814775	-4.6393	not_sig	ENST00000372700	DUSP13	NA	NA	NA	NA	NA	NA	NA	NA	NA	NA	Ensembl	781	chr10:76854434-76868949:-	chr10	-	76854434	76868949	dual specificity phosphatase 13 [Source:HGNC Symbol;Acc:HGNC:19681]	ASHG19AP1B14268358011	protein_coding	TAGGAGATGCGATGGACTCACTGCAGAAGCAGGACCTCCGGAGGCCCAAGATCCATGGGG
ENST00000350763	-0.158357	-1.4862	-0.727105	0.473405	0.814775	-4.6393	not_sig	ENST00000350763	TNC	188; 545; 878; 942; 1055; 1337; 1430; 1440; 1523; 1550; 1709; 1895; 1922; 1953; 1998; 2081; 2108; 2174; 2217; 2267; 2294; 2342; 5438; 6972; 7027	5'UTR; CDS; CDS; CDS; CDS; CDS; CDS; CDS; CDS; CDS; CDS; CDS; CDS; CDS; CDS; CDS; CDS; CDS; CDS; CDS; CDS; CDS; CDS; CDS; 3'UTR	7641	1...157CCGTGGGCACAAAGGCAGCGCTGCTGGGGAACTCGGGGGAACGCGCACGTGGGAACCGCCG219...7641; 1...514GTGGGGTGAACGCCACCCTGCCAGAAGAGAACCAGCCAGTGGTGTTTAACCACGTTTACAA576...7641; 1...847GCTGTCTCCAGCCTGCCACAGGCCGCTTGGACACCAGGCCCTTCTGTAGCGGTCGGGGCAA909...7641; 1...911CAGCACTGAAGGATGTGGCTGTGTCTGCGAACCTGGCTGGAAAGGCCCCAACTGCTCTGAG973...7641; 1...1024GCATCTGTGACGACGGCTTCACGGGCGAGGACTGCAGCCAGCTGGCTTGCCCCAGCGACTG1086...7641; 1...1306GCGTGTGTGATGAGGGTTTCACGGGCGAAGACTGCAGTGAGCTCATCTGCCCCAATGACTG1368...7641; 1...1399GCTACTGCGAAGAAGGCTTCACAGGTGAAGACTGCGGGAAACCCACCTGCCCACATGCCTG1461...7641; 1...1409AGAAGGCTTCACAGGTGAAGACTGCGGGAAACCCACCTGCCCACATGCCTGCCACACCCAG1471...7641; 1...1492GTGTATGTGATGAGGGCTTTGCCGGTGTGGACTGCAGCGAGAAGAGGTGTCCTGCTGACTG1554...7641; 1...1519TGGACTGCAGCGAGAAGAGGTGTCCTGCTGACTGTCACAATCGTGGCCGCTGTGTAGACGG1581...7641; 1...1678GTGTGTGTGATGAGGGCTATACTGGGGAGGACTGCAGCCAGCTACGGTGCCCCAATGACTG1740...7641; 1...1864GTGTTTGTGATGACGGCTACACAGGGGAAGACTGCCGGGATCGCCAATGCCCCAGGGACTG1926...7641; 1...1891AAGACTGCCGGGATCGCCAATGCCCCAGGGACTGCAGCAACAGGGGCCTCTGTGTGGACGG1953...7641; 1...1922CTGCAGCAACAGGGGCCTCTGTGTGGACGGACAGTGCGTCTGTGAGGACGGCTTCACCGGC1984...7641; 1...1967GGACGGCTTCACCGGCCCTGACTGTGCAGAACTCTCCTGTCCAAATGACTGCCATGGCCAG2029...7641; 1...2050GCGTGTGCCATGAAGGATTTATGGGCAAAGACTGCAAGGAGCAAAGATGTCCCAGTGACTG2112...7641; 1...2077AAGACTGCAAGGAGCAAAGATGTCCCAGTGACTGTCATGGCCAGGGCCGCTGCGTGGACGG2139...7641; 1...2143GCATCTGCCACGAGGGCTTCACAGGCCTGGACTGTGGCCAGCACTCCTGCCCCAGTGACTG2205...7641; 1...2186CTCCTGCCCCAGTGACTGCAACAACTTAGGACAATGCGTCTCGGGCCGCTGCATCTGCAAC2248...7641; 1...2236GCATCTGCAACGAGGGCTACAGCGGAGAAGACTGCTCAGAGGTGTCTCCTCCCAAAGACCT2298...7641; 1...2263AAGACTGCTCAGAGGTGTCTCCTCCCAAAGACCTCGTTGTGACAGAAGTGACGGAAGAGAC2325...7641; 1...2311TGACGGAAGAGACGGTCAACCTGGCCTGGGACAATGAGATGCGGGTCACAGAGTACCTTGT2373...7641; 1...5407TAACCCTACTTGCCCCCGAACGTACCAGGGACATAACAGGTCTCAGAGAGGCTACTGAATA5469...7641; 1...6941CTCAATCCAGTTTGCTGAGATGAAGCTGAGACCAAGCAACTTCAGAAATCTTGAAGGCAGG7003...7641; 1...6996GGCAGGCGCAAACGGGCATAAATTCCAGGGACCACTGGGTGAGAGAGGAATAAGGCCCAGA7058...7641;	chr9:117880347-117880348_-; chr9:117853163-117853164_-; chr9:117849542-117849543_-; chr9:117849478-117849479_-; chr9:117849365-117849366_-; chr9:117849083-117849084_-; chr9:117848990-117848991_-; chr9:117848980-117848981_-; chr9:117848897-117848898_-; chr9:117848870-117848871_-; chr9:117848711-117848712_-; chr9:117848525-117848526_-; chr9:117848498-117848499_-; chr9:117848467-117848468_-; chr9:117848422-117848423_-; chr9:117848339-117848340_-; chr9:117848312-117848313_-; chr9:117848246-117848247_-; chr9:117848203-117848204_-; chr9:117848153-117848154_-; chr9:117846735-117846736_-; chr9:117846687-117846688_-; chr9:117808786-117808787_-; chr9:117783480-117783481_-; chr9:117783425-117783426_-	117880347.0; 117853163.0; 117849542.0; 117849478.0; 117849365.0; 117849083.0; 117848990.0; 117848980.0; 117848897.0; 117848870.0; 117848711.0; 117848525.0; 117848498.0; 117848467.0; 117848422.0; 117848339.0; 117848312.0; 117848246.0; 117848203.0; 117848153.0; 117846735.0; 117846687.0; 117808786.0; 117783480.0; 117783425.0	117880348.0; 117853164.0; 117849543.0; 117849479.0; 117849366.0; 117849084.0; 117848991.0; 117848981.0; 117848898.0; 117848871.0; 117848712.0; 117848526.0; 117848499.0; 117848468.0; 117848423.0; 117848340.0; 117848313.0; 117848247.0; 117848204.0; 117848154.0; 117846736.0; 117846688.0; 117808787.0; 117783481.0; 117783426.0	-; -; -; -; -; -; -; -; -; -; -; -; -; -; -; -; -; -; -; -; -; -; -; -; -	GAACT; GAACC; GGACA; GAACC; GGACT; AGACT; AGACT; AAACC; GGACT; TGACT; GGACT; AGACT; GGACT; GGACA; GAACT; AGACT; TGACT; GGACT; GGACA; AGACT; AGACC; GGACA; GGACA; AGACC; GGACC	No; No; Yes; No; No; No; No; No; No; No; No; No; No; Yes; No; No; No; No; Yes; No; No; Yes; Yes; No; No	Ensembl	7641	chr9:117782813-117880536:-	chr9	-	117782813	117880536	tenascin C [Source:HGNC Symbol;Acc:HGNC:5318]	ASHG19AP1B12542040811	protein_coding	ACCAAAACCATCAGTGCCACAGCCACGACAGAGGCCCTGCCCCTTCTGGAAAACCTAACC
ENST00000398812	-0.165776	-3.70082	-0.726833	0.473569	0.814995	-4.63933	not_sig	ENST00000398812	GRB10	97; 116; 126; 132; 182; 1760; 1782; 1840; 1854; 1892; 1917; 1962; 1975; 2001; 2077; 2112; 2118; 2143; 2166; 2175; 2318; 2489; 3256; 3276; 3312; 3994; 4015; 4074; 4087; 4102; 4149	CDS; CDS; CDS; CDS; CDS; CDS; CDS; 3'UTR; 3'UTR; 3'UTR; 3'UTR; 3'UTR; 3'UTR; 3'UTR; 3'UTR; 3'UTR; 3'UTR; 3'UTR; 3'UTR; 3'UTR; 3'UTR; 3'UTR; 3'UTR; 3'UTR; 3'UTR; 3'UTR; 3'UTR; 3'UTR; 3'UTR; 3'UTR; 3'UTR	4705	1...66CATCCGTACTACCAGGACAAGGTGGAGCAGACACCTCGCAGTCAACAAGACCCGGCAGGAC128...4705; 1...85AGGTGGAGCAGACACCTCGCAGTCAACAAGACCCGGCAGGACCAGGACTCCCCGCACAGTC147...4705; 1...95GACACCTCGCAGTCAACAAGACCCGGCAGGACCAGGACTCCCCGCACAGTCTGACCGACTT157...4705; 1...101TCGCAGTCAACAAGACCCGGCAGGACCAGGACTCCCCGCACAGTCTGACCGACTTGCGAAT163...4705; 1...151GACTTGCGAATCACCAGGAGGATGATGTGGACCTGGAAGCCCTGGTGAACGATATGAATGC213...4705; 1...1729TGATCCAGCTGGTTGACTTTTACCAGCTGAACAAAGGAGTCCTGCCTTGCAAACTCAAGCA1791...4705; 1...1751CCAGCTGAACAAAGGAGTCCTGCCTTGCAAACTCAAGCACCACTGCATCCGAGTGGCCTTA1813...4705; 1...1809TTATGACCGCAGATGTCCTCTCGGCTGAAGACTGGAGGAAGTGAACACTGGAGTGAAGAAG1871...4705; 1...1823GTCCTCTCGGCTGAAGACTGGAGGAAGTGAACACTGGAGTGAAGAAGCGGTCTGTGCGTTG1885...4705; 1...1861GTGAAGAAGCGGTCTGTGCGTTGGTGAAGAACACACATCGATTCTGCACCTGGGGACCCAG1923...4705; 1...1886GAAGAACACACATCGATTCTGCACCTGGGGACCCAGAGCGAGATGGGTTTGTTCGGTGCCA1948...4705; 1...1931GGTTTGTTCGGTGCCAGCCGACCAAGATTGACTAGTTTGTTGGACTTAAACGACGATTTGC1993...4705; 1...1944CCAGCCGACCAAGATTGACTAGTTTGTTGGACTTAAACGACGATTTGCTGCTGTGAACCCA2006...4705; 1...1970TTGGACTTAAACGACGATTTGCTGCTGTGAACCCAGCAGGGTCGCCTCCCTCTGCATCGGC2032...4705; 1...2046ATGGAAGATCCAGCGGAAAGTTGAAAATAAACTGGAATGATCATCTTGGCTTGGGCCGCTT2108...4705; 1...2081AATGATCATCTTGGCTTGGGCCGCTTAGGAACAAGAACCGGAGAGAAGTGATTGGAAATGA2143...4705; 1...2087CATCTTGGCTTGGGCCGCTTAGGAACAAGAACCGGAGAGAAGTGATTGGAAATGAACTCTT2149...4705; 1...2112CAAGAACCGGAGAGAAGTGATTGGAAATGAACTCTTGCCCTGGAATAATCTTGACAATTAA2174...4705; 1...2135GAAATGAACTCTTGCCCTGGAATAATCTTGACAATTAAAACTGATATGTTTACTTTTTTTG2197...4705; 1...2144TCTTGCCCTGGAATAATCTTGACAATTAAAACTGATATGTTTACTTTTTTTGTATTGATCA2206...4705; 1...2287CAGAAAGAGTTTTGAATGGGCAGATTTCAAACTGAATATGGGTCCCCAAATGTTCCCAGAG2349...4705; 1...2458ACTGTGGTAGGCATTTGGCATATTTTGTGGACTCAGTCAAGCAACCACAGTCTGTTAATCA2520...4705; 1...3225CTTACCTTTGATCCCTGTAAAGCAGAAAGGACTCCTTTGACAGGCGACAAACTACTGTGGT3287...4705; 1...3245AGCAGAAAGGACTCCTTTGACAGGCGACAAACTACTGTGGTGAGCAGAATGATTTCCTTTT3307...4705; 1...3281GTGGTGAGCAGAATGATTTCCTTTTTCAAGACAACACCTGCCTGGCTTCTATTAATGTGTG3343...4705; 1...3963CCTGCCGAAGTGAATTGTTGGAGAATGTAAACCGCCTCCACGTGGCGGCAGACTTCCTAAG4025...4705; 1...3984AGAATGTAAACCGCCTCCACGTGGCGGCAGACTTCCTAAGGCCCCAGCTCGCTGGCCTCGC4046...4705; 1...4043GCGCTGGGCGGCTGGGAATTCCACCTGAGAACAAGTCCCGCAAACCGGGGACGGAAGGACA4105...4705; 1...4056GGGAATTCCACCTGAGAACAAGTCCCGCAAACCGGGGACGGAAGGACATTTGACTTTTATT4118...4705; 1...4071GAACAAGTCCCGCAAACCGGGGACGGAAGGACATTTGACTTTTATTTTTGTATTTAATTGA4133...4705; 1...4118TTGTATTTAATTGACATGAATGTAAAGGGGACAGCTCAGGGTTGTTTTGGAGCCTGTTGAC4180...4705;	chr7:50771589-50771590_-; chr7:50771570-50771571_-; chr7:50771560-50771561_-; chr7:50771554-50771555_-; chr7:50742342-50742343_-; chr7:50660703-50660704_-; chr7:50660681-50660682_-; chr7:50660623-50660624_-; chr7:50660609-50660610_-; chr7:50660571-50660572_-; chr7:50660546-50660547_-; chr7:50660501-50660502_-; chr7:50660488-50660489_-; chr7:50660462-50660463_-; chr7:50660386-50660387_-; chr7:50660351-50660352_-; chr7:50660345-50660346_-; chr7:50660320-50660321_-; chr7:50660297-50660298_-; chr7:50660288-50660289_-; chr7:50660145-50660146_-; chr7:50659974-50659975_-; chr7:50659207-50659208_-; chr7:50659187-50659188_-; chr7:50659151-50659152_-; chr7:50658469-50658470_-; chr7:50658448-50658449_-; chr7:50658389-50658390_-; chr7:50658376-50658377_-; chr7:50658361-50658362_-; chr7:50658314-50658315_-	50771589.0; 50771570.0; 50771560.0; 50771554.0; 50742342.0; 50660703.0; 50660681.0; 50660623.0; 50660609.0; 50660571.0; 50660546.0; 50660501.0; 50660488.0; 50660462.0; 50660386.0; 50660351.0; 50660345.0; 50660320.0; 50660297.0; 50660288.0; 50660145.0; 50659974.0; 50659207.0; 50659187.0; 50659151.0; 50658469.0; 50658448.0; 50658389.0; 50658376.0; 50658361.0; 50658314.0	50771590.0; 50771571.0; 50771561.0; 50771555.0; 50742343.0; 50660704.0; 50660682.0; 50660624.0; 50660610.0; 50660572.0; 50660547.0; 50660502.0; 50660489.0; 50660463.0; 50660387.0; 50660352.0; 50660346.0; 50660321.0; 50660298.0; 50660289.0; 50660146.0; 50659975.0; 50659208.0; 50659188.0; 50659152.0; 50658470.0; 50658449.0; 50658390.0; 50658377.0; 50658362.0; 50658315.0	-; -; -; -; -; -; -; -; -; -; -; -; -; -; -; -; -; -; -; -; -; -; -; -; -; -; -; -; -; -; -	AGACA; AGACC; GGACC; GGACT; GGACC; GAACA; AAACT; AGACT; GAACA; GAACA; GGACC; TGACT; GGACT; GAACC; AAACT; GAACA; GAACC; GAACT; TGACA; AAACT; AAACT; GGACT; GGACT; AAACT; AGACA; AAACC; AGACT; GAACA; AAACC; GGACA; GGACA	No; No; No; No; No; No; No; No; No; Yes; No; No; No; No; No; No; No; No; No; No; No; No; No; No; No; No; No; Yes; No; Yes; Yes	Ensembl	4705	chr7:50657760-50800050:-	chr7	-	50657760	50800050	growth factor receptor bound protein 10 [Source:HGNC Symbol;Acc:HGNC:4564]	ASHG19AP1B11533354711	protein_coding	GCCGGCTGCCCAGATTCCTTTTTGCACCATCCGTACTACCAGGACAAGGTGGAGCAGACA
ENST00000475892	-0.168185	-2.97064	-0.726732	0.47363	0.815037	-4.63934	not_sig	ENST00000475892	SUPT20H	1516; 1522; 1563; 1584; 1639; 1783; 2014; 2570; 2689; 2814	CDS; CDS; CDS; CDS; CDS; CDS; CDS; CDS; 3'UTR; 3'UTR	2836	1...1485CAGGTTTCTCCAGGGAAAGAAACAGATCAAACTGAAACCGTGTCAGTTCAGTCTTCGGTAT1547...2836; 1...1491TCTCCAGGGAAAGAAACAGATCAAACTGAAACCGTGTCAGTTCAGTCTTCGGTATTGGGGA1553...2836; 1...1532TCAGTCTTCGGTATTGGGGAAGGGTGTAAAACATCGACCCCCACCAATCAAACTTCCCTCA1594...2836; 1...1553GGGTGTAAAACATCGACCCCCACCAATCAAACTTCCCTCAAGCTCAGGAAATAGTTCCTCA1615...2836; 1...1608TCCTCAGGTAACTATTTTACACCACAACAGACAAGCAGCTTTCTCAAATCTCCAACTCCTC1670...2836; 1...1752TCACCTGCCAGCTCATCACAAAGATCTGGAACTCCTAAGCCATCTACTCCTACACCAACCC1814...2836; 1...1983TCCACCATGGTAACATCTATAACTCCAGGAACCACGGCCACCCAGGTCATGGCAAACTCTG2045...2836; 1...2539CAAATGGCTATGGCAGCAGCAGCAGCACAAACAGCTCAGCTACATCATCATCGGCATACAG2601...2836; 1...2658CTTGCATTACTTTTTGTTCCTTTTTTAAAAACACAAGAGCACTGAATCAAAAGAATTGAGT2720...2836; 1...2783GAAGCACAACCTTATCATTTTTAAATAAAAACAGGGAAATGGTTTAACAAAC2836...2836;	chr13:37598575-37598576_-; chr13:37598569-37598570_-; chr13:37598528-37598529_-; chr13:37598507-37598508_-; chr13:37598306-37598307_-; chr13:37596445-37596446_-; chr13:37596214-37596215_-; chr13:37583894-37583895_-; chr13:37583775-37583776_-; chr13:37583650-37583651_-	37598575.0; 37598569.0; 37598528.0; 37598507.0; 37598306.0; 37596445.0; 37596214.0; 37583894.0; 37583775.0; 37583650.0	37598576.0; 37598570.0; 37598529.0; 37598508.0; 37598307.0; 37596446.0; 37596215.0; 37583895.0; 37583776.0; 37583651.0	-; -; -; -; -; -; -; -; -; -	AAACT; AAACC; AAACA; AAACT; AGACA; GAACT; GAACC; AAACA; AAACA; AAACA	No; No; No; No; No; No; No; No; No; No	Ensembl	2836	chr13:37583630-37633786:-	chr13	-	37583630	37633786	SPT20 homolog, SAGA complex component [Source:HGNC Symbol;Acc:HGNC:20596]	ASHG19AP1B11762235511	protein_coding	ACCTGCCAGCTCATCACAAAGATCTGGAACTCCTAAGCCATCTACTCCTACACCAACCCC
ENST00000369799	0.128136	-2.17277	0.72667	0.473667	0.815039	-4.63935	not_sig	ENST00000369799	AHCYL1	196; 538; 856; 1016; 1914; 1938; 1963; 1978; 1992; 3093; 3753; 3860; 3924	5'UTR; CDS; CDS; CDS; CDS; CDS; 3'UTR; 3'UTR; 3'UTR; 3'UTR; 3'UTR; 3'UTR; 3'UTR	4015	1...165CGTCGCTGTCCGGCTGCCTTGGGCTGCCGAACAGACAAGGCGTGGGCCACAGCACCTCAGA227...4015; 1...507ATGCAGGAGTTCACCAAATTCCCCACCAAAACTGGCCGAAGATCTTTGTCTCGCTCGATCT569...4015; 1...825ATCACAGCCCAGACAGCGGTGTTGATTGAGACACTCTGTGCCCTGGGGGCTCAGTGCCGCT887...4015; 1...985ACTTCTGGTGGTGTATTGACCGCTGTGTGAACATGGATGGGTGGCAGGCCAACATGATCCT1047...4015; 1...1883GCTGACAGATGACCAAGCAAAATATCTGGGACTCAACAAAAATGGGCCATTCAAACCTAAT1945...4015; 1...1907TCTGGGACTCAACAAAAATGGGCCATTCAAACCTAATTATTACAGATACTAATGGACCATA1969...4015; 1...1932TTCAAACCTAATTATTACAGATACTAATGGACCATACTACCAAGGACCAGTCCACCTGAAC1994...4015; 1...1947TACAGATACTAATGGACCATACTACCAAGGACCAGTCCACCTGAACCACACACTCTAAAGA2009...4015; 1...1961GACCATACTACCAAGGACCAGTCCACCTGAACCACACACTCTAAAGAAATATTTTTTAAGA2023...4015; 1...3062AAAAATCTAGCTTCATATAATTTGTCTGGGACTATACACCCTATATAATGTTAGTTTTACA3124...4015; 1...3722CCATCACGTTAGCCCTGCTGGAGGGAAGGGACCCACATTCACCTGCCCTCTGACCTGCCCC3784...4015; 1...3829CTCTGTCTCTGTCAAGCCATGTAACAAAGGACACTGTTAAAAAAAAAAAAAAGTCTGGCAT3891...4015; 1...3893AGGGAGCATGTGGAGAGCAACTTGGGAAGAACAAGTTCATTTTGTATTGAATGATTTTTAA3955...4015;	chr1:110527503-110527504_+; chr1:110551706-110551707_+; chr1:110555530-110555531_+; chr1:110557453-110557454_+; chr1:110563434-110563435_+; chr1:110563458-110563459_+; chr1:110564305-110564306_+; chr1:110564320-110564321_+; chr1:110564334-110564335_+; chr1:110565435-110565436_+; chr1:110566095-110566096_+; chr1:110566202-110566203_+; chr1:110566266-110566267_+	110527503.0; 110551706.0; 110555530.0; 110557453.0; 110563434.0; 110563458.0; 110564305.0; 110564320.0; 110564334.0; 110565435.0; 110566095.0; 110566202.0; 110566266.0	110527504.0; 110551707.0; 110555531.0; 110557454.0; 110563435.0; 110563459.0; 110564306.0; 110564321.0; 110564335.0; 110565436.0; 110566096.0; 110566203.0; 110566267.0	+; +; +; +; +; +; +; +; +; +; +; +; +	GAACA; AAACT; AGACA; GAACA; GGACT; AAACC; GGACC; GGACC; GAACC; GGACT; GGACC; GGACA; GAACA	No; No; No; No; No; No; No; No; No; No; No; Yes; No	Ensembl	4015	chr1:110527308-110566357:+	chr1	+	110527308	110566357	adenosylhomocysteinase like 1 [Source:HGNC Symbol;Acc:HGNC:344]	ASHG19AP1B14222054411	protein_coding	CCCTCTACCCTCGCTTTGCGTGCGTGTTTGCGTACAGCGGAGGTGGCGGCGCGGGCAGGT
ENST00000206380	-0.139354	-2.22626	-0.726478	0.473783	0.815167	-4.63937	not_sig	ENST00000206380	TMEM101	728; 769; 1129; 1185; 1225; 1335; 1376	CDS; CDS; 3'UTR; 3'UTR; 3'UTR; 3'UTR; 3'UTR	1536	1...697GGCACAACACGCGGCGTGTTGAGTTCTGGAACCAGATGAAGCTCCTTGGAGAGAGTGTGGG759...1536; 1...738CTCCTTGGAGAGAGTGTGGGCATCTTCGGAACTGCTGTCATCCTGGCCACTGATGGCTGAG800...1536; 1...1098ATGCGGCTACTGAGAGTGGGAGAGTGGGAGACAGAGGAAGGAAGATGGAGATTGGAAGTGA1160...1536; 1...1154AGTGAGCAAATGTGAAAAATTCCTCTTTGAACCTGGCAGATGCAGCTAGGCTCTGCAGTGC1216...1536; 1...1194TGCAGCTAGGCTCTGCAGTGCTGTTTGGAGACTGTGAGAGGGAGTGCGTGTGTTGACACAT1256...1536; 1...1304ATGGGTTCTCAGGGTATGCCAGGGGCAGAAACAGTACCGGCTCTCTGTCACTCACCTTGAG1366...1536; 1...1345TCTCTGTCACTCACCTTGAGAGTAGAGCAGACCCTGTTCTGCTCTGGGCTGTGAAGGGGTG1407...1536;	chr17:42089365-42089366_-; chr17:42089324-42089325_-; chr17:42088964-42088965_-; chr17:42088908-42088909_-; chr17:42088868-42088869_-; chr17:42088758-42088759_-; chr17:42088717-42088718_-	42089365.0; 42089324.0; 42088964.0; 42088908.0; 42088868.0; 42088758.0; 42088717.0	42089366.0; 42089325.0; 42088965.0; 42088909.0; 42088869.0; 42088759.0; 42088718.0	-; -; -; -; -; -; -	GAACC; GAACT; AGACA; GAACC; AGACT; AAACA; AGACC	No; No; Yes; No; No; No; No	Ensembl	1536	chr17:42088559-42092345:-	chr17	-	42088559	42092345	transmembrane protein 101 [Source:HGNC Symbol;Acc:HGNC:28653]	ASHG19AP1B13386975611	protein_coding	CCGCAGCGGACTGCCCTTTCCCAAGATGGCGTCGAAGATAGGTTCGAGACGGTGGATGTT
ENST00000496166	-0.154765	-1.7645	-0.726427	0.473814	0.815167	-4.63938	not_sig	ENST00000496166	PIK3CG	383; 399; 418; 494; 501; 943; 1008; 1065; 1077; 1176; 1209; 1269; 1299; 1620; 1645; 1668; 1677; 1704; 1764; 1854; 1939; 1961; 2021; 2037; 2083; 3372; 3427; 3439; 3473; 3517; 3539; 3587	CDS; CDS; CDS; CDS; CDS; CDS; CDS; CDS; CDS; CDS; CDS; CDS; CDS; CDS; CDS; CDS; CDS; CDS; CDS; CDS; CDS; CDS; CDS; CDS; CDS; CDS; CDS; CDS; 3'UTR; 3'UTR; 3'UTR; 3'UTR	5197	1...352AAGGCCCAGGTGTGGCTGCGAGCGCTGGAGACCAGCGTGGCGGCGGACTTCTACCACCGGC414...5197; 1...368TGCGAGCGCTGGAGACCAGCGTGGCGGCGGACTTCTACCACCGGCTGGGACCGCATCACTT430...5197; 1...387CGTGGCGGCGGACTTCTACCACCGGCTGGGACCGCATCACTTCCTCCTGCTCTATCAGAAG449...5197; 1...463GAGATCTACGACAAGTACCAGGTGGTGCAGACTCTGGACTGCCTGCGCTACTGGAAGGCCA525...5197; 1...470ACGACAAGTACCAGGTGGTGCAGACTCTGGACTGCCTGCGCTACTGGAAGGCCACGCACCG532...5197; 1...912TCTGATGGATATTCCCGAAAGCCAAAGCGAACAGGATTTTGTGCTGCGCGTCTGTGGCCGG974...5197; 1...977AGTACCTGGTGGGCGAAACGCCCATCAAAAACTTCCAGTGGGTGAGGCACTGCCTCAAGAA1039...5197; 1...1034AGAACGGAGAAGAGATTCACGTGGTACTGGACACGCCTCCAGACCCGGCCCTAGACGAGGT1096...5197; 1...1046AGATTCACGTGGTACTGGACACGCCTCCAGACCCGGCCCTAGACGAGGTGAGGAAGGAAGA1108...5197; 1...1145ACCATGAGCAGCTTACCATCCACGGCAAGGACCACGAGAGTGTGTTCACCGTGTCCCTGTG1207...5197; 1...1178ACGAGAGTGTGTTCACCGTGTCCCTGTGGGACTGCGACCGCAAGTTCAGGGTCAAGATCAG1240...5197; 1...1238GAGGCATTGATATCCCCGTCCTGCCTCGGAACACCGACCTCACAGTTTTTGTAGAGGCAAA1300...5197; 1...1268ACACCGACCTCACAGTTTTTGTAGAGGCAAACATCCAGCATGGGCAACAAGTCCTTTGCCA1330...5197; 1...1589ACATGTGGCAGATATCTGGGAAGGGAGAAGACCAAGGAAGCTTCAATGCTGACAAACTCAC1651...5197; 1...1614AGAAGACCAAGGAAGCTTCAATGCTGACAAACTCACGTCTGCAACTAACCCAGACAAGGAG1676...5197; 1...1637CTGACAAACTCACGTCTGCAACTAACCCAGACAAGGAGAACTCAATGTCCATCTCCATTCT1699...5197; 1...1646TCACGTCTGCAACTAACCCAGACAAGGAGAACTCAATGTCCATCTCCATTCTTCTGGACAA1708...5197; 1...1673AGAACTCAATGTCCATCTCCATTCTTCTGGACAATTACTGCCACCCGATAGCCCTGCCTAA1735...5197; 1...1733AGCATCAGCCCACCCCTGACCCGGAAGGGGACCGGGTTCGAGCAGAAATGCCCAACCAGCT1795...5197; 1...1823CTGATCCACTTAACCCTCTCACAGCAGAGGACAAAGAATTGCTCTGGCATTTTAGATACGA1885...5197; 1...1908TCCTAAGCTATTTAGTTCAGTGAAATGGGGACAGCAAGAAATTGTGGCCAAAACATACCAA1970...5197; 1...1930AAATGGGGACAGCAAGAAATTGTGGCCAAAACATACCAATTGTTGGCCAGAAGGGAAGTCT1992...5197; 1...1990TGGGATCAAAGTGCTTTGGATGTTGGGTTAACAATGCAGCTCCTGGACTGCAACTTCTCAG2052...5197; 1...2006TGGATGTTGGGTTAACAATGCAGCTCCTGGACTGCAACTTCTCAGATGAAAATGTAAGAGC2068...5197; 1...2052TGAAAATGTAAGAGCCATTGCAGTTCAGAAACTGGAGAGCTTGGAGGACGATGATGTTCTG2114...5197; 1...3341ATTTTCTTGATCAGATCGAAGTTTGCAGAGACAAAGGATGGACTGTGCAGTTTAATTGGTT3403...5197; 1...3396TTGGTTTCTACATCTTGTTCTTGGCATCAAACAAGGAGAGAAACATTCAGCCTAATACTTT3458...5197; 1...3408TCTTGTTCTTGGCATCAAACAAGGAGAGAAACATTCAGCCTAATACTTTAGGCTAGAATCA3470...5197; 1...3442TCAGCCTAATACTTTAGGCTAGAATCAAAAACAAGTTAGTGTTCTATGGTTTAAATTAGCA3504...5197; 1...3486TATGGTTTAAATTAGCATAGCAATCATCGAACTTGGATTTCAAATGCAATAGACATTGTGA3548...5197; 1...3508ATCATCGAACTTGGATTTCAAATGCAATAGACATTGTGAAAGCTGGCATTTCAGAAGTATA3570...5197; 1...3556TTTCAGAAGTATAGCTCTTTTCCTACCTGAACTCTTCCCTGGAGAAAAGATGTTGGCATTG3618...5197;	chr7:106508246-106508247_+; chr7:106508262-106508263_+; chr7:106508281-106508282_+; chr7:106508357-106508358_+; chr7:106508364-106508365_+; chr7:106508806-106508807_+; chr7:106508871-106508872_+; chr7:106508928-106508929_+; chr7:106508940-106508941_+; chr7:106509039-106509040_+; chr7:106509072-106509073_+; chr7:106509132-106509133_+; chr7:106509162-106509163_+; chr7:106509483-106509484_+; chr7:106509508-106509509_+; chr7:106509531-106509532_+; chr7:106509540-106509541_+; chr7:106509567-106509568_+; chr7:106509627-106509628_+; chr7:106509717-106509718_+; chr7:106509802-106509803_+; chr7:106509824-106509825_+; chr7:106509884-106509885_+; chr7:106509900-106509901_+; chr7:106509946-106509947_+; chr7:106545752-106545753_+; chr7:106545807-106545808_+; chr7:106545819-106545820_+; chr7:106545853-106545854_+; chr7:106545897-106545898_+; chr7:106545919-106545920_+; chr7:106545967-106545968_+	106508246.0; 106508262.0; 106508281.0; 106508357.0; 106508364.0; 106508806.0; 106508871.0; 106508928.0; 106508940.0; 106509039.0; 106509072.0; 106509132.0; 106509162.0; 106509483.0; 106509508.0; 106509531.0; 106509540.0; 106509567.0; 106509627.0; 106509717.0; 106509802.0; 106509824.0; 106509884.0; 106509900.0; 106509946.0; 106545752.0; 106545807.0; 106545819.0; 106545853.0; 106545897.0; 106545919.0; 106545967.0	106508247.0; 106508263.0; 106508282.0; 106508358.0; 106508365.0; 106508807.0; 106508872.0; 106508929.0; 106508941.0; 106509040.0; 106509073.0; 106509133.0; 106509163.0; 106509484.0; 106509509.0; 106509532.0; 106509541.0; 106509568.0; 106509628.0; 106509718.0; 106509803.0; 106509825.0; 106509885.0; 106509901.0; 106509947.0; 106545753.0; 106545808.0; 106545820.0; 106545854.0; 106545898.0; 106545920.0; 106545968.0	+; +; +; +; +; +; +; +; +; +; +; +; +; +; +; +; +; +; +; +; +; +; +; +; +; +; +; +; +; +; +; +	AGACC; GGACT; GGACC; AGACT; GGACT; GAACA; AAACT; GGACA; AGACC; GGACC; GGACT; GAACA; AAACA; AGACC; AAACT; AGACA; GAACT; GGACA; GGACC; GGACA; GGACA; AAACA; TAACA; GGACT; AAACT; AGACA; AAACA; AAACA; AAACA; GAACT; AGACA; GAACT	No; No; No; No; No; No; No; No; No; No; No; Yes; Yes; No; No; No; No; Yes; No; Yes; No; No; No; No; No; Yes; Yes; No; No; No; No; No	Ensembl	5197	chr7:106505741-106547577:+	chr7	+	106505741	106547577	phosphatidylinositol-4,5-bisphosphate 3-kinase catalytic subunit gamma [Source:HGNC Symbol;Acc:HGNC:8978]	ASHG19AP1B10965350011	protein_coding	TGATCCTTCAGCATCATCGCCTCCGCTGCTTTATCAGGTCGCATAGGGCATGGAGCTGGA
ENST00000323670	-0.294521	-4.25276	-0.726317	0.47388	0.815173	-4.63939	not_sig	ENST00000323670	C19orf12	114; 159; 289; 343; 519; 561; 791; 987; 1088; 1152; 1187; 1317; 1452; 1538; 1564; 1584; 1654	5'UTR; CDS; CDS; CDS; CDS; CDS; 3'UTR; 3'UTR; 3'UTR; 3'UTR; 3'UTR; 3'UTR; 3'UTR; 3'UTR; 3'UTR; 3'UTR; 3'UTR	2464	1...83CCGCGTCTGATCGCCGAGCGCGCCGCGTAGACCTCCGCTCCCCCAGGCCCGCCACGATGAC145...2464; 1...128GGCCCGCCACGATGACTATCATGGTGGAGGACATCATGAAGCTGCTGTGCTCCCTTTCTGG190...2464; 1...258CGTCGGGGGTTTGGTGGGCGGCCCACCGGGACTCGCCGTTGGGGGGGCTGTCGGGGGGCTG320...2464; 1...312GGGGCTGTTAGGTGCCTGGATGACAAGTGGACAGTTTAAGCCGGTTCCTCAGATCCTAATG374...2464; 1...488TGCAGCAGCAGCTGCTGGCCATGCTGGTGAACTACGTCACCAAGGAGCTGCGGGCCGAGAT550...2464; 1...530AGGAGCTGCGGGCCGAGATCCAGTATGATGACTAGGCCGCACCTCCGGGGAGGTGGGGGGC592...2464; 1...760TGTTGGTGGCATGTGCACTGGCCTGCCATGACAGCCCTCTGACTGGCCCCCCAGTGAAGAG822...2464; 1...956ATGACTCCTCTTCAGAGCACCTGCTGCAGGACTGGATCCCACCCCCCTGCAGGTCCTGGGG1018...2464; 1...1057CCTCCTAGTGCAACCGTCCCCTACCCAGGGACTGTCGAATGGCCCCACGGAGGGGACGGGC1119...2464; 1...1121CTGCTGAGTGAAGCCACAAATACCGAGTGGACTTGACCCCGGCCCCCACTAGGCTGCACAC1183...2464; 1...1156ACCCCGGCCCCCACTAGGCTGCACACCTAGACTCGCCCTGCCAGGGCCTCGCTCTTCCCAT1218...2464; 1...1286ATCTCGGAGATATTGTGGGTTCAGTTCCAGACCACCTCGGTAAAGCCAACATCACAATAAA1348...2464; 1...1421GCAATAGCATTATGTCTAACAAATGTACAAACCTTAATTTAAAAATATTTACTGTTCAAAA1483...2464; 1...1507CACATGCTGTTGGAAAATGGTGCCAAATAGACTTGCCTGATGCCAGGCTGCTACAAACCTT1569...2464; 1...1533ATAGACTTGCCTGATGCCAGGCTGCTACAAACCTTCAATTTAAAAAAAAAACACAGTATTC1595...2464; 1...1553GCTGCTACAAACCTTCAATTTAAAAAAAAAACACAGTATTCACAAAGCATAGTAGAATGAG1615...2464; 1...1623TATTGCTCTTTCTGAAGTGGTGTGATATAAACCATCTCTAAGAAATGTTTCTACCCTAAAG1685...2464;	chr19:30206046-30206047_-; chr19:30199300-30199301_-; chr19:30199170-30199171_-; chr19:30193840-30193841_-; chr19:30193664-30193665_-; chr19:30193622-30193623_-; chr19:30193392-30193393_-; chr19:30193196-30193197_-; chr19:30193095-30193096_-; chr19:30193031-30193032_-; chr19:30192996-30192997_-; chr19:30192866-30192867_-; chr19:30192731-30192732_-; chr19:30192645-30192646_-; chr19:30192619-30192620_-; chr19:30192599-30192600_-; chr19:30192529-30192530_-	30206046.0; 30199300.0; 30199170.0; 30193840.0; 30193664.0; 30193622.0; 30193392.0; 30193196.0; 30193095.0; 30193031.0; 30192996.0; 30192866.0; 30192731.0; 30192645.0; 30192619.0; 30192599.0; 30192529.0	30206047.0; 30199301.0; 30199171.0; 30193841.0; 30193665.0; 30193623.0; 30193393.0; 30193197.0; 30193096.0; 30193032.0; 30192997.0; 30192867.0; 30192732.0; 30192646.0; 30192620.0; 30192600.0; 30192530.0	-; -; -; -; -; -; -; -; -; -; -; -; -; -; -; -; -	AGACC; GGACA; GGACT; GGACA; GAACT; TGACT; TGACA; GGACT; GGACT; GGACT; AGACT; AGACC; AAACC; AGACT; AAACC; AAACA; AAACC	No; No; No; Yes; No; No; No; No; No; No; No; No; No; No; No; No; No	Ensembl	2464	chr19:30191721-30206161:-	chr19	-	30191721	30206161	chromosome 19 open reading frame 12 [Source:HGNC Symbol;Acc:HGNC:25443]	ASHG19AP1B10078036111	protein_coding	ACTACGACTTGAATGTGATCGATTACAATAAATGTTTTTCTAAAAAGCCATTTTCCCACA
ENST00000394820	-0.216316	-2.64407	-0.726301	0.47389	0.815173	-4.63939	not_sig	ENST00000394820	NFKB1	1822; 1831; 1854; 1929; 3223; 3255; 3269; 3312; 3350; 3379; 3400; 3436; 3507	CDS; CDS; CDS; CDS; CDS; CDS; CDS; CDS; CDS; 3'UTR; 3'UTR; 3'UTR; 3'UTR	3693	1...1791CTGAAGGTTGTGACAAAAGTGATGACAAAAACACTGTAAACCTCTTTGGGAAAGTTATTGA1853...3693; 1...1800GTGACAAAAGTGATGACAAAAACACTGTAAACCTCTTTGGGAAAGTTATTGAAACCACAGA1862...3693; 1...1823ACTGTAAACCTCTTTGGGAAAGTTATTGAAACCACAGAGCAAGATCAGGAGCCCAGCGAGG1885...3693; 1...1898GGTGAGGTCACTCTAACGTATGCAACAGGAACAAAAGAAGAGAGTGCTGGAGTTCAGGATA1960...3693; 1...3192CCACAAGGCAGCAAATAGACGAGCTCCGAGACAGTGACAGTGTCTGCGACAGCGGCGTGGA3254...3693; 1...3224AGTGACAGTGTCTGCGACAGCGGCGTGGAGACATCCTTCCGCAAACTCAGCTTTACCGAGT3286...3693; 1...3238CGACAGCGGCGTGGAGACATCCTTCCGCAAACTCAGCTTTACCGAGTCTCTGACCAGTGGT3300...3693; 1...3281GAGTCTCTGACCAGTGGTGCCTCACTGCTAACTCTCAACAAAATGCCCCATGATTATGGGC3343...3693; 1...3319CAAAATGCCCCATGATTATGGGCAGGAAGGACCTCTAGAAGGCAAAATTTAGCCTGCTGAC3381...3693; 1...3348GACCTCTAGAAGGCAAAATTTAGCCTGCTGACAATTTCCCACACCGTGTAAACCAAAGCCC3410...3693; 1...3369AGCCTGCTGACAATTTCCCACACCGTGTAAACCAAAGCCCTAAAATTCCACTGCGTTGTCC3431...3693; 1...3405GCCCTAAAATTCCACTGCGTTGTCCACAAGACAGAAGCTGAAGTGCATCCAAAGGTGCTCA3467...3693; 1...3476CCGCCTGAATCATTCTCGATTTAACTCGAGACCTTTTCAACTTGGCTTCCTTTCTTGGTTC3538...3693;	chr4:103517354-103517355_+; chr4:103517363-103517364_+; chr4:103517386-103517387_+; chr4:103517461-103517462_+; chr4:103537602-103537603_+; chr4:103537634-103537635_+; chr4:103537648-103537649_+; chr4:103537691-103537692_+; chr4:103537729-103537730_+; chr4:103537758-103537759_+; chr4:103537779-103537780_+; chr4:103537815-103537816_+; chr4:103537886-103537887_+	103517354.0; 103517363.0; 103517386.0; 103517461.0; 103537602.0; 103537634.0; 103537648.0; 103537691.0; 103537729.0; 103537758.0; 103537779.0; 103537815.0; 103537886.0	103517355.0; 103517364.0; 103517387.0; 103517462.0; 103537603.0; 103537635.0; 103537649.0; 103537692.0; 103537730.0; 103537759.0; 103537780.0; 103537816.0; 103537887.0	+; +; +; +; +; +; +; +; +; +; +; +; +	AAACA; AAACC; AAACC; GAACA; AGACA; AGACA; AAACT; TAACT; GGACC; TGACA; AAACC; AGACA; AGACC	No; No; No; No; No; Yes; No; No; No; No; No; No; No	Ensembl	3693	chr4:103422488-103538072:+	chr4	+	103422488	103538072	nuclear factor kappa B subunit 1 [Source:HGNC Symbol;Acc:HGNC:7794]	ASHG19AP1B10968126611	protein_coding	ACGCGGACTCGCCACCCGGCTTCAGAATGGCAGAAGATGATCCATATTTGGGAAGGCCTG
NM_001322038	-0.141271	3.91764	-0.726169	0.47397	0.815198	-4.63941	not_sig	NM_001322038	NUTF2	138; 191; 205; 380; 451; 501; 587; 692; 926; 981; 1095; 1139	5'UTR; 5'UTR; 5'UTR; CDS; CDS; CDS; CDS; CDS; 3'UTR; 3'UTR; 3'UTR; 3'UTR	2411	1...107GCGCTCATGCCGGAAAGGGGGGGCGGTGGGACTGCGTCTCCCAGAGTGCAGCGGGGCGGGC169...2411; 1...160GGGCGGGCGAAGGAAGGCAGGGGGGAAGGGACAGTCGGCCGCAGACCGCGCTGGGTTGCCG222...2411; 1...174AGGCAGGGGGGAAGGGACAGTCGGCCGCAGACCGCGCTGGGTTGCCGCTGCCGCTGCCGCC236...2411; 1...349GTGAGGCCGGGTGACGCTCCAGAATGGGAGACAAGCCAATTTGGGAGCAGATTGGATCCAG411...2411; 1...420CATTACTACCAGTTATTTGATAATGATAGAACCCAACTAGGCGCAATTTACATTGACGCGT482...2411; 1...470CATTGACGCGTCATGCCTTACGTGGGAAGGACAACAGTTCCAGGGGAAAGCTGCCATTGTG532...2411; 1...556AGAAAATTCAGCACAGCATCACCGCGCAGGACCATCAGCCCACTCCAGATAGCTGCATCAT618...2411; 1...661TGGGGTTCCACCAGATGTTCCTATTAAAGAACATCAACGATGCTTGGGTTTGCACCAATGA723...2411; 1...895GAGGTGTTGTGCATGATGTTTGGATGCTAGACTAGTTGCATCTGACGGGAGAAGTTTGTGT957...2411; 1...950TTGTGTTGTACCAGCGCATGCCTTGGAAAGACTTAAGTAATGCAAAAGGTTGTCCTTTTTT1012...2411; 1...1064GAAGGAGAAAGCAGCTGCCTCACCGCCCAGACATTGATTTGTTCAGATGTTTCAATGCCTC1126...2411; 1...1108AGATGTTTCAATGCCTCATGATACAATAAAACCACAAAAATTTTCTTAACAGTTTAAATTG1170...2411;	chr16:67880772-67880773_+; chr16:67880825-67880826_+; chr16:67880839-67880840_+; chr16:67899040-67899041_+; chr16:67899111-67899112_+; chr16:67902271-67902272_+; chr16:67902446-67902447_+; chr16:67904751-67904752_+; chr16:67904985-67904986_+; chr16:67905040-67905041_+; chr16:67905154-67905155_+; chr16:67905198-67905199_+	67880772.0; 67880825.0; 67880839.0; 67899040.0; 67899111.0; 67902271.0; 67902446.0; 67904751.0; 67904985.0; 67905040.0; 67905154.0; 67905198.0	67880773.0; 67880826.0; 67880840.0; 67899041.0; 67899112.0; 67902272.0; 67902447.0; 67904752.0; 67904986.0; 67905041.0; 67905155.0; 67905199.0	+; +; +; +; +; +; +; +; +; +; +; +	GGACT; GGACA; AGACC; AGACA; GAACC; GGACA; GGACC; GAACA; AGACT; AGACT; AGACA; AAACC	No; Yes; No; Yes; No; Yes; No; No; No; No; No; No	Refseq	2411	chr16:67880635-67906469:+	chr16	+	67880635	67906469	NA	ASHG19AP1B10055078311	protein_coding	GTGATCCTCCTGCGTGGGCCTCCCAAAGTGCTGAGATTACAGATGTCTCCGTGAGGCCGG
ENST00000545335	-0.263251	-1.16167	-0.726157	0.473977	0.815198	-4.63941	not_sig	ENST00000545335	PIP4K2A	181; 252; 276; 715; 802; 846; 889; 962; 993; 1032; 1154; 1162; 1194; 1201; 1224; 1268; 1272; 1278; 1289; 1321; 1326; 1358	5'UTR; CDS; CDS; CDS; CDS; CDS; CDS; CDS; CDS; CDS; CDS; CDS; CDS; CDS; CDS; 3'UTR; 3'UTR; 3'UTR; 3'UTR; 3'UTR; 3'UTR; 3'UTR	1436	1...150GGGTCGGGGGTCCCGTGTGCATATCAATGAACTGAGCCATGTTCAAATCCCTGTTATGTTG212...1436; 1...221ACTTCAAAGCCTATTCAAAAATAAAGGTGGACAATCACCTTTTTAACAAAGAAAACATGCC283...1436; 1...245AGGTGGACAATCACCTTTTTAACAAAGAAAACATGCCGAGCCATTTCAAGTTTAAGGAATA307...1436; 1...684AGAAGCTAGTGACAAAGAAAAGGCCAAAGAACTGCCAACTCTGAAAGATAATGATTTCATT746...1436; 1...771TGACAACAACAAGAAGGTCTTCCTGGAAAAACTAAAAAAGGATGTTGAGTTTCTGGCCCAG833...1436; 1...815TTGAGTTTCTGGCCCAGCTGAAGCTCATGGACTACAGTCTGCTGGTGGGAATTCATGATGT877...1436; 1...858GGTGGGAATTCATGATGTGGAGAGAGCCGAACAGGAGGAAGTGGAGTGTGAGGAGAACGAT920...1436; 1...931GGCGAGAGCGATGGCACCCACCCGGTGGGAACCCCCCCAGATAGCCCCGGGAATACACTGA993...1436; 1...962CCCCCCCAGATAGCCCCGGGAATACACTGAACAGCTCACCACCCCTGGCTCCCGGGGAGTT1024...1436; 1...1001CACCCCTGGCTCCCGGGGAGTTCGATCCGAACATCGACGTCTATGGAATTAAGTGCCATGA1063...1436; 1...1123GCAAAAAAGAAAGCTGCCCATGCTGCAAAAACTGTTAAACATGGCGCTGGCGCGGAGATCT1185...1436; 1...1131GAAAGCTGCCCATGCTGCAAAAACTGTTAAACATGGCGCTGGCGCGGAGATCTCCACCGTG1193...1436; 1...1163ATGGCGCTGGCGCGGAGATCTCCACCGTGAACCCAGAACAGTATTCAAAGCGCTTTTTGGA1225...1436; 1...1170TGGCGCGGAGATCTCCACCGTGAACCCAGAACAGTATTCAAAGCGCTTTTTGGACTTTATT1232...1436; 1...1193ACCCAGAACAGTATTCAAAGCGCTTTTTGGACTTTATTGGCCACATCTTGACGTAACCTCC1255...1436; 1...1237ATCTTGACGTAACCTCCTGCGCAGCCTCGGACAGACATGAACATTGGATGGACAGAGGTGG1299...1436; 1...1241TGACGTAACCTCCTGCGCAGCCTCGGACAGACATGAACATTGGATGGACAGAGGTGGCTTC1303...1436; 1...1247AACCTCCTGCGCAGCCTCGGACAGACATGAACATTGGATGGACAGAGGTGGCTTCGGTGTA1309...1436; 1...1258CAGCCTCGGACAGACATGAACATTGGATGGACAGAGGTGGCTTCGGTGTAGGAAAAATGAA1320...1436; 1...1290AGAGGTGGCTTCGGTGTAGGAAAAATGAAAACCAAACTCAGTGAAGTACTCATCTTGCAGG1352...1436; 1...1295TGGCTTCGGTGTAGGAAAAATGAAAACCAAACTCAGTGAAGTACTCATCTTGCAGGAAGCA1357...1436; 1...1327TCAGTGAAGTACTCATCTTGCAGGAAGCAAACCTCCTTGTTTACATCTTCAGGCCAAGATG1389...1436;	chr10:22898637-22898638_-; chr10:22898566-22898567_-; chr10:22896946-22896947_-; chr10:22839692-22839693_-; chr10:22839605-22839606_-; chr10:22830950-22830951_-; chr10:22830907-22830908_-; chr10:22830834-22830835_-; chr10:22830803-22830804_-; chr10:22830764-22830765_-; chr10:22828913-22828914_-; chr10:22828905-22828906_-; chr10:22826184-22826185_-; chr10:22826177-22826178_-; chr10:22826154-22826155_-; chr10:22826110-22826111_-; chr10:22826106-22826107_-; chr10:22826100-22826101_-; chr10:22826089-22826090_-; chr10:22826057-22826058_-; chr10:22826052-22826053_-; chr10:22826020-22826021_-	22898637.0; 22898566.0; 22896946.0; 22839692.0; 22839605.0; 22830950.0; 22830907.0; 22830834.0; 22830803.0; 22830764.0; 22828913.0; 22828905.0; 22826184.0; 22826177.0; 22826154.0; 22826110.0; 22826106.0; 22826100.0; 22826089.0; 22826057.0; 22826052.0; 22826020.0	22898638.0; 22898567.0; 22896947.0; 22839693.0; 22839606.0; 22830951.0; 22830908.0; 22830835.0; 22830804.0; 22830765.0; 22828914.0; 22828906.0; 22826185.0; 22826178.0; 22826155.0; 22826111.0; 22826107.0; 22826101.0; 22826090.0; 22826058.0; 22826053.0; 22826021.0	-; -; -; -; -; -; -; -; -; -; -; -; -; -; -; -; -; -; -; -; -; -	GAACT; GGACA; AAACA; GAACT; AAACT; GGACT; GAACA; GAACC; GAACA; GAACA; AAACT; AAACA; GAACC; GAACA; GGACT; GGACA; AGACA; GAACA; GGACA; AAACC; AAACT; AAACC	No; No; No; No; No; No; No; No; No; Yes; No; Yes; No; No; No; No; No; No; No; No; No; No	Ensembl	1436	chr10:22825944-23003037:-	chr10	-	22825944	23003037	phosphatidylinositol-5-phosphate 4-kinase type 2 alpha [Source:HGNC Symbol;Acc:HGNC:8997]	ASHG19AP1B11690544611	protein_coding	GGGGTCCCGTGTGCATATCAATGAACTGAGCCATGTTCAAATCCCTGTTATGTTGATGCC
ENST00000405623	-0.158731	2.43051	-0.725957	0.474097	0.815297	-4.63943	not_sig	ENST00000405623	POMC	402; 562; 627; 673; 709; 790; 1156	5'UTR; CDS; CDS; CDS; CDS; CDS; CDS	1426	1...371GTCCCCGCCCTCAGAGAGCAGCCTCCCGAGACAGGGGTCCCACCAATCTTGTTTGCTTCTG433...1426; 1...531GCTGGTGCCTGGAGAGCAGCCAGTGTCAGGACCTCACCACGGAAAGCAACCTGCTGGAGTG593...1426; 1...596CGGGCCTGCAAGCCCGACCTCTCGGCCGAGACTCCCATGTTCCCGGGAAATGGCGACGAGC658...1426; 1...642GAAATGGCGACGAGCAGCCTCTGACCGAGAACCCCCGGAAGTACGTCATGGGCCACTTCCG704...1426; 1...678GGAAGTACGTCATGGGCCACTTCCGCTGGGACCGATTCGGCCGCCGCAACAGCAGCAGCAG740...1426; 1...759AGAAGCGCGAGGACGTCTCAGCGGGCGAAGACTGCGGCCCGCTGCCTGAGGGCGGCCCCGA821...1426; 1...1125AGCACTTCCGCTGGGGCAGCCCGCCCAAGGACAAGCGCTACGGCGGTTTCATGACCTCCGA1187...1426;	chr2:25391369-25391370_-; chr2:25387534-25387535_-; chr2:25384581-25384582_-; chr2:25384535-25384536_-; chr2:25384499-25384500_-; chr2:25384418-25384419_-; chr2:25384052-25384053_-	25391369.0; 25387534.0; 25384581.0; 25384535.0; 25384499.0; 25384418.0; 25384052.0	25391370.0; 25387535.0; 25384582.0; 25384536.0; 25384500.0; 25384419.0; 25384053.0	-; -; -; -; -; -; -	AGACA; GGACC; AGACT; GAACC; GGACC; AGACT; GGACA	No; No; No; No; No; No; Yes	Ensembl	1426	chr2:25383784-25391772:-	chr2	-	25383784	25391772	proopiomelanocortin [Source:HGNC Symbol;Acc:HGNC:9201]	ASHG19AP1B11542119311	protein_coding	CAGAGAGCAGCCTCCCGAGACAGGGGTCCCACCAATCTTGTTTGCTTCTGCAGAGCCTCA
ENST00000354959	-0.235885	-3.07565	-0.725941	0.474107	0.815297	-4.63943	not_sig	ENST00000354959	ZNF43	373; 391; 423; 486; 493; 519; 654; 685; 826; 853; 937; 1068; 1078; 1105; 1162; 1189; 1236; 1320; 1330; 1357; 1414; 1441; 1498; 1525; 1572; 1609; 1656; 1666; 1693; 1750; 1777; 1834; 1861; 1908; 1992; 2029; 2086; 2113; 2170; 2197; 2233; 2281; 2328; 2338; 2496; 2533; 2542; 2567; 2579; 2589; 2699; 2728; 2865	CDS; CDS; CDS; CDS; CDS; CDS; CDS; CDS; CDS; CDS; CDS; CDS; CDS; CDS; CDS; CDS; CDS; CDS; CDS; CDS; CDS; CDS; CDS; CDS; CDS; CDS; CDS; CDS; CDS; CDS; CDS; CDS; CDS; CDS; CDS; CDS; CDS; CDS; CDS; CDS; CDS; CDS; CDS; CDS; CDS; CDS; CDS; CDS; CDS; CDS; 3'UTR; 3'UTR; 3'UTR	2881	1...342AGAAAAAGAGCCTTGGGAGCCTATGAGGAGACATGAAATGGTAGCCAAACCCCCAGTTATG404...2881; 1...360GCCTATGAGGAGACATGAAATGGTAGCCAAACCCCCAGTTATGTGTTCTCATTTTACCCAA422...2881; 1...392CCCCAGTTATGTGTTCTCATTTTACCCAAGACTTTTGGCCAGAGCAGCATATAAAAGATCC454...2881; 1...455TCCAAAAAGCGACACTGAGAAGATATAAAAACTGTGAACATAAAAATGTACATTTAAAAAA517...2881; 1...462AGCGACACTGAGAAGATATAAAAACTGTGAACATAAAAATGTACATTTAAAAAAAGACCAT524...2881; 1...488GTGAACATAAAAATGTACATTTAAAAAAAGACCATAAAAGTGTGGATGAGTGTAAGGTGCA550...2881; 1...623TGAAAGCCTTTCATAAATTTTCAAATTCAAACAGACATAAGATAAGCCATACTGAAAAAAA685...2881; 1...654CAGACATAAGATAAGCCATACTGAAAAAAAACTTTTCAAATGCAAAGAATGTGGCAAATCA716...2881; 1...795AGCTTTTAACTGCCCTTCAATCATCACTAAACATAAGAGAATTAATACTGGAGAGAAACCC857...2881; 1...822TAAACATAAGAGAATTAATACTGGAGAGAAACCCTACACATGTGAAGAATGTGGCAAAGTC884...2881; 1...906TACACATAAAAAAAATTATACTAGATACAAACTCTACAAATGTGAAGAATGTGGCAAAGCT968...2881; 1...1037AATGTGCCAAAGCTTTTAACCAATCCTCAAACCTTACTGAACATAAGAAAATTCATCCTGG1099...2881; 1...1047AGCTTTTAACCAATCCTCAAACCTTACTGAACATAAGAAAATTCATCCTGGAGAGAAACCT1109...2881; 1...1074TGAACATAAGAAAATTCATCCTGGAGAGAAACCTTACAAATGTGAAGAATGTGGCAAAGCC1136...2881; 1...1131AGCCTTTAACTGGCCCTCAACTCTTACTAAACATAAGAGAATTCATACTGGAGAGAAACCC1193...2881; 1...1158TAAACATAAGAGAATTCATACTGGAGAGAAACCCTACACATGTGAAGAATGTGGCAAAGCC1220...2881; 1...1205AATGTGGCAAAGCCTTTAACCAGTTCTCAAACCTTACTACACATAAGAGAATCCATACTGC1267...2881; 1...1289AATGTGGTGAAGCTTTTAGCCGGTCCTCAAACCTTACTAAACATAAGAAAATTCATACTGA1351...2881; 1...1299AGCTTTTAGCCGGTCCTCAAACCTTACTAAACATAAGAAAATTCATACTGAAAAGAAACCC1361...2881; 1...1326TAAACATAAGAAAATTCATACTGAAAAGAAACCCTACAAATGTGAAGAATGTGGCAAAGCT1388...2881; 1...1383AGCTTTTAAGTGGTCCTCAAAGCTTACTGAACATAAGTTAACTCATACTGGAGAGAAACCC1445...2881; 1...1410TGAACATAAGTTAACTCATACTGGAGAGAAACCCTACAAATGTGAAGAATGTGGCAAAGCC1472...2881; 1...1467AGCCTTTAACTGGCCCTCAACCCTTACTAAACATAACAGAATTCATACTGGAGAGAAACCC1529...2881; 1...1494TAAACATAACAGAATTCATACTGGAGAGAAACCCTACAAATGTGAAGTATGTGGCAAAGCC1556...2881; 1...1541TATGTGGCAAAGCCTTTAACCAGTTCTCAAACCTTACTACACATAAGAGAATTCATACTGC1603...2881; 1...1578TACACATAAGAGAATTCATACTGCAGAAAAACCGTACAAATGTGAAGAATGTGGCAAAGCT1640...2881; 1...1625AATGTGGCAAAGCTTTTAGCCGGTCCTCAAACCTTACTAAACATAAGAAAATTCACATTGA1687...2881; 1...1635AGCTTTTAGCCGGTCCTCAAACCTTACTAAACATAAGAAAATTCACATTGAAAAGAAACCC1697...2881; 1...1662TAAACATAAGAAAATTCACATTGAAAAGAAACCCTACAAATGTGAAGAATGTGGCAAAGCT1724...2881; 1...1719AGCTTTTAAGTGGTCCTCAAAGCTTACTGAACATAAGATAACTCATACTGGAGAGAAACCC1781...2881; 1...1746TGAACATAAGATAACTCATACTGGAGAGAAACCCTACAAATGTGAAGAATGTGGCAAAGCT1808...2881; 1...1803AGCTTTTAACCATTTCTCAATCCTTACCAAACATAAGAGGATTCATACTGGAGAGAAACCC1865...2881; 1...1830CAAACATAAGAGGATTCATACTGGAGAGAAACCCTACAAGTGTGAAGAATGTGGCAAAGCT1892...2881; 1...1877AATGTGGCAAAGCTTTTACCCAATCCTCAAACCTTACTACACATAAGAAAATTCATACTGG1939...2881; 1...1961AATGTGGCAAAGCTTTTACCCAATCTTCAAACCTTACTACACATAAAAAAATTCATACTGG2023...2881; 1...1998TACACATAAAAAAATTCATACTGGAGGAAAACCCTACAAATGTGAAGAATGTGGCAAAGCT2060...2881; 1...2055AGCTTTTAACCAGTTCTCAACTCTTACTAAACATAAGATAATTCACACTGAGGAGAAACCC2117...2881; 1...2082TAAACATAAGATAATTCACACTGAGGAGAAACCCTACAAATGTGAAGAATGTGGCAAAGCC2144...2881; 1...2139AGCCTTTAAGTGGTCCTCAACCCTTACTAAACATAAGATAATTCATACTGGAGAGAAACCC2201...2881; 1...2166TAAACATAAGATAATTCATACTGGAGAGAAACCCTACAAATGTGAAGAATGTGGCAAAGCT2228...2881; 1...2202CAAATGTGAAGAATGTGGCAAAGCTTTTAAACTGTCCTCAACCCTTTCTACACATAAGATT2264...2881; 1...2250TACACATAAGATTATTCATACTGGAGAGAAACCCTACAAATGTGAAAAATGTGGCAAAGCT2312...2881; 1...2297AATGTGGCAAAGCTTTTAACCGATCCTCAAACCTTATTGAACATAAGAAAATTCATACTGG2359...2881; 1...2307AGCTTTTAACCGATCCTCAAACCTTATTGAACATAAGAAAATTCATACTGGAGAGCAACCC2369...2881; 1...2465AATGTGGCAAAGCTTTCAACCAATATTCAAACCTTACTACACATAACAAAATTCATACTGG2527...2881; 1...2502TACACATAACAAAATTCATACTGGAGAGAAACTCTACAAACCTGAAGATGTGACAGTGATT2564...2881; 1...2511CAAAATTCATACTGGAGAGAAACTCTACAAACCTGAAGATGTGACAGTGATTTTGACAACA2573...2881; 1...2536TACAAACCTGAAGATGTGACAGTGATTTTGACAACACCTCAAACTTTTTCAAACATAAAAT2598...2881; 1...2548GATGTGACAGTGATTTTGACAACACCTCAAACTTTTTCAAACATAAAATAAATTATACTGG2610...2881; 1...2558TGATTTTGACAACACCTCAAACTTTTTCAAACATAAAATAAATTATACTGGTGAGAAATTC2620...2881; 1...2668TTGTAGGTAAGATAATTTACATTGGAGTAAACTTCTACAAGTGTGAAGAATGTGGCAAAAC2730...2881; 1...2697AACTTCTACAAGTGTGAAGAATGTGGCAAAACTTTTAATTAATGCTCGTACCTTATTGCAC2759...2881; 1...2834CTCAACATCAGAGAGTCTGTACTTAATAAAACCATTATAGATGCAA2881...2881;	chr19:22000714-22000715_-; chr19:22000696-22000697_-; chr19:21992584-21992585_-; chr19:21992521-21992522_-; chr19:21992514-21992515_-; chr19:21992488-21992489_-; chr19:21992353-21992354_-; chr19:21992322-21992323_-; chr19:21992181-21992182_-; chr19:21992154-21992155_-; chr19:21992070-21992071_-; chr19:21991939-21991940_-; chr19:21991929-21991930_-; chr19:21991902-21991903_-; chr19:21991845-21991846_-; chr19:21991818-21991819_-; chr19:21991771-21991772_-; chr19:21991687-21991688_-; chr19:21991677-21991678_-; chr19:21991650-21991651_-; chr19:21991593-21991594_-; chr19:21991566-21991567_-; chr19:21991509-21991510_-; chr19:21991482-21991483_-; chr19:21991435-21991436_-; chr19:21991398-21991399_-; chr19:21991351-21991352_-; chr19:21991341-21991342_-; chr19:21991314-21991315_-; chr19:21991257-21991258_-; chr19:21991230-21991231_-; chr19:21991173-21991174_-; chr19:21991146-21991147_-; chr19:21991099-21991100_-; chr19:21991015-21991016_-; chr19:21990978-21990979_-; chr19:21990921-21990922_-; chr19:21990894-21990895_-; chr19:21990837-21990838_-; chr19:21990810-21990811_-; chr19:21990774-21990775_-; chr19:21990726-21990727_-; chr19:21990679-21990680_-; chr19:21990669-21990670_-; chr19:21990511-21990512_-; chr19:21990474-21990475_-; chr19:21990465-21990466_-; chr19:21990440-21990441_-; chr19:21990428-21990429_-; chr19:21990418-21990419_-; chr19:21990308-21990309_-; chr19:21990279-21990280_-; chr19:21990142-21990143_-	22000714.0; 22000696.0; 21992584.0; 21992521.0; 21992514.0; 21992488.0; 21992353.0; 21992322.0; 21992181.0; 21992154.0; 21992070.0; 21991939.0; 21991929.0; 21991902.0; 21991845.0; 21991818.0; 21991771.0; 21991687.0; 21991677.0; 21991650.0; 21991593.0; 21991566.0; 21991509.0; 21991482.0; 21991435.0; 21991398.0; 21991351.0; 21991341.0; 21991314.0; 21991257.0; 21991230.0; 21991173.0; 21991146.0; 21991099.0; 21991015.0; 21990978.0; 21990921.0; 21990894.0; 21990837.0; 21990810.0; 21990774.0; 21990726.0; 21990679.0; 21990669.0; 21990511.0; 21990474.0; 21990465.0; 21990440.0; 21990428.0; 21990418.0; 21990308.0; 21990279.0; 21990142.0	22000715.0; 22000697.0; 21992585.0; 21992522.0; 21992515.0; 21992489.0; 21992354.0; 21992323.0; 21992182.0; 21992155.0; 21992071.0; 21991940.0; 21991930.0; 21991903.0; 21991846.0; 21991819.0; 21991772.0; 21991688.0; 21991678.0; 21991651.0; 21991594.0; 21991567.0; 21991510.0; 21991483.0; 21991436.0; 21991399.0; 21991352.0; 21991342.0; 21991315.0; 21991258.0; 21991231.0; 21991174.0; 21991147.0; 21991100.0; 21991016.0; 21990979.0; 21990922.0; 21990895.0; 21990838.0; 21990811.0; 21990775.0; 21990727.0; 21990680.0; 21990670.0; 21990512.0; 21990475.0; 21990466.0; 21990441.0; 21990429.0; 21990419.0; 21990309.0; 21990280.0; 21990143.0	-; -; -; -; -; -; -; -; -; -; -; -; -; -; -; -; -; -; -; -; -; -; -; -; -; -; -; -; -; -; -; -; -; -; -; -; -; -; -; -; -; -; -; -; -; -; -; -; -; -; -; -; -	AGACA; AAACC; AGACT; AAACT; GAACA; AGACC; AAACA; AAACT; AAACA; AAACC; AAACT; AAACC; GAACA; AAACC; AAACA; AAACC; AAACC; AAACC; AAACA; AAACC; GAACA; AAACC; AAACA; AAACC; AAACC; AAACC; AAACC; AAACA; AAACC; GAACA; AAACC; AAACA; AAACC; AAACC; AAACC; AAACC; AAACA; AAACC; AAACA; AAACC; AAACT; AAACC; AAACC; GAACA; AAACC; AAACT; AAACC; TGACA; AAACT; AAACA; AAACT; AAACT; AAACC	No; No; No; No; No; No; No; No; No; No; No; No; No; No; No; No; No; No; No; No; No; No; No; No; No; No; No; No; No; No; No; No; No; No; No; No; No; No; No; No; No; No; No; No; No; No; No; No; No; No; No; No; No	Ensembl	2881	chr19:21990128-22019010:-	chr19	-	21990128	22019010	zinc finger protein 43 [Source:HGNC Symbol;Acc:HGNC:13109]	ASHG19AP1B13105127111	protein_coding	GGCTTCCGGGATGTGGCGGGGCCTTTGTCTCTGGCTGCAGTTGGAGCTCTGCGTCTCGTC
ENST00000616859	-0.436847	-3.52843	-0.725869	0.474151	0.81531	-4.63944	not_sig	ENST00000616859	ZCCHC17	357; 498; 508; 553; 591; 636; 735; 757; 769; 926; 1049; 1090; 1159; 1179	CDS; CDS; CDS; CDS; CDS; CDS; 3'UTR; 3'UTR; 3'UTR; 3'UTR; 3'UTR; 3'UTR; 3'UTR; 3'UTR	1458	1...326GGCTGTCGGAAGCAAGGTCTGGTCCATCGAACTCATATGTCATCCTGTCGGGTGGATAAGC388...1458; 1...467TCCCTCTCCATGAAGGTTGTCAATCAAGGGACTGGGAAAGACCTTGATCCCAACAATGTTA529...1458; 1...477TGAAGGTTGTCAATCAAGGGACTGGGAAAGACCTTGATCCCAACAATGTTATCATTGAGAG539...1458; 1...522ATGTTATCATTGAGAGAAGAAGAAAAAGAAACATAGAGATAGGAAGTCATCTGACTCTGAC584...1458; 1...560ATAGGAAGTCATCTGACTCTGACAGCTCAGACTCTGAGAGTGATACAGGCAAGAGGGCAAG622...1458; 1...605CAGGCAAGAGGGCAAGGCACACATCAAAAGACAGCAAGGCAGCAAAGAAGAAGAAAAAGAA667...1458; 1...704AAGAGTGTAGGGGGTGGTTGAGAGTAAGAAACCAGGAGCCTTGTGCCTTGAGACTCCTGGA766...1458; 1...726AGTAAGAAACCAGGAGCCTTGTGCCTTGAGACTCCTGGAAAGACTCAATAGTGAGAATATA788...1458; 1...738GGAGCCTTGTGCCTTGAGACTCCTGGAAAGACTCAATAGTGAGAATATAGCCTCCCACCCC800...1458; 1...895CCTTATCACTCCTGGTCCCTTTGCAAGTGAACCCTGCAGCTCACCCATTCATTCACCCAAC957...1458; 1...1018TGTAAAGGAGTCCAGGCTAGAGCCACAGAGACTGTTGTGGAGGTGAGTTCGGCTGTAGTTA1080...1458; 1...1059GGTGAGTTCGGCTGTAGTTAGAGTGATTGGACCCTTCCTATTGGTCTGTCCTGGGCCAACT1121...1458; 1...1128ATCTCTGCTGCATCCAACATGGGAGCAGAGACTGGCAGCAGGAGGGGGGAACATGGTGAGA1190...1458; 1...1148GGGAGCAGAGACTGGCAGCAGGAGGGGGGAACATGGTGAGAAGTGGTGCTCACTTTTCCCA1210...1458;	chr1:31810035-31810036_+; chr1:31811857-31811858_+; chr1:31811867-31811868_+; chr1:31836895-31836896_+; chr1:31836933-31836934_+; chr1:31836978-31836979_+; chr1:31837077-31837078_+; chr1:31837099-31837100_+; chr1:31837111-31837112_+; chr1:31837268-31837269_+; chr1:31837391-31837392_+; chr1:31837432-31837433_+; chr1:31837501-31837502_+; chr1:31837521-31837522_+	31810035.0; 31811857.0; 31811867.0; 31836895.0; 31836933.0; 31836978.0; 31837077.0; 31837099.0; 31837111.0; 31837268.0; 31837391.0; 31837432.0; 31837501.0; 31837521.0	31810036.0; 31811858.0; 31811868.0; 31836896.0; 31836934.0; 31836979.0; 31837078.0; 31837100.0; 31837112.0; 31837269.0; 31837392.0; 31837433.0; 31837502.0; 31837522.0	+; +; +; +; +; +; +; +; +; +; +; +; +; +	GAACT; GGACT; AGACC; AAACA; AGACT; AGACA; AAACC; AGACT; AGACT; GAACC; AGACT; GGACC; AGACT; GAACA	No; No; No; Yes; No; Yes; No; No; No; No; No; No; No; No	Ensembl	1458	chr1:31769829-31837800:+	chr1	+	31769829	31837800	zinc finger CCHC-type containing 17 [Source:HGNC Symbol;Acc:HGNC:30246]	ASHG19AP1B12118323111	protein_coding	AGAATAAAGTTTATGTTGCTATGGTGACAGACTATGGGGCCTTTATCAAAATCCCAGGCT
NM_001320900	-0.156093	-1.13372	-0.725737	0.47423	0.815328	-4.63946	not_sig	NM_001320900	FHIT	733; 783; 3386; 3611; 3638; 3739; 3754; 3808	CDS; CDS; 3'UTR; 3'UTR; 3'UTR; 3'UTR; 3'UTR; 3'UTR	5859	1...702CTTTTCCATGCAGGATGGCCCCGAAGCCGGACAGACTGTGAAGCACGTTCACGTCCATGTT764...5859; 1...752ACGTCCATGTTCTTCCCAGGAAGGCTGGAGACTTTCACAGGAATGACAGCATCTATGAGGA814...5859; 1...3355GGTTAACAAGAATTAGATGCTGGGTTCTGGACAGAAATATAGTTGTAATTAAGCATTAATC3417...5859; 1...3580GCAAAAGAGCTATTGCCAACCAGTTTGAAGACCGCCCCCCGCCTCTCCCCAAGAGGAACTG3642...5859; 1...3607AAGACCGCCCCCCGCCTCTCCCCAAGAGGAACTGAATCAGCATGAAAATGCAGTTTCTTCA3669...5859; 1...3708CGGTCACTCCAACTCCCTTAAAATACCTAGACCTAAACGGCTCAGACAGGCAGATTTGAGG3770...5859; 1...3723CCTTAAAATACCTAGACCTAAACGGCTCAGACAGGCAGATTTGAGGTTTCCCCCTGTCTCC3785...5859; 1...3777TGTCTCCTTATTCGGCAGCCTTATGATTAAACTTCCTTCTCTGCTGCAACCCTGTGTCTCG3839...5859;	chr3:59997108-59997109_-; chr3:59908102-59908103_-; chr3:59735475-59735476_-; chr3:59735250-59735251_-; chr3:59735223-59735224_-; chr3:59735122-59735123_-; chr3:59735107-59735108_-; chr3:59735053-59735054_-	59997108.0; 59908102.0; 59735475.0; 59735250.0; 59735223.0; 59735122.0; 59735107.0; 59735053.0	59997109.0; 59908103.0; 59735476.0; 59735251.0; 59735224.0; 59735123.0; 59735108.0; 59735054.0	-; -; -; -; -; -; -; -	GGACA; AGACT; GGACA; AGACC; GAACT; AGACC; AGACA; AAACT	No; No; No; No; No; No; No; No	Refseq	5859	chr3:59733004-61237135:-	chr3	-	59733004	61237135	NA	ASHG19AP1B10931736411	protein_coding	TCCGGTTGGGGGCCTCTCTTCAGCGGCTACAGCTTTTTCTACTGTCTGGTCCGTAGTGCT
ENST00000594011	-0.182849	1.09898	-0.725716	0.474243	0.815328	-4.63946	not_sig	ENST00000594011	ZNF415	629; 686; 698; 832; 859; 872; 911; 1023; 1047; 1082; 1106; 1237; 1274; 1358; 1425; 1442; 1526; 1566; 1610; 1650; 1694; 1778; 1825; 1946; 1993; 2003; 2030; 2077; 2087; 2114; 2198; 2300; 2411; 2427; 2476; 2533; 2557; 2583	3'UTR; 3'UTR; 3'UTR; 3'UTR; 3'UTR; 3'UTR; 3'UTR; 3'UTR; 3'UTR; 3'UTR; 3'UTR; 3'UTR; 3'UTR; 3'UTR; 3'UTR; 3'UTR; 3'UTR; 3'UTR; 3'UTR; 3'UTR; 3'UTR; 3'UTR; 3'UTR; 3'UTR; 3'UTR; 3'UTR; 3'UTR; 3'UTR; 3'UTR; 3'UTR; 3'UTR; 3'UTR; 3'UTR; 3'UTR; 3'UTR; 3'UTR; 3'UTR; 3'UTR	2630	1...598AGATCTGTCTCGTAACTGTGTAATCAAGGAACTAGCACCACAACAGGAAGGTAACCCAGGA660...2630; 1...655AGGAGAAGTATTCCACACAGTGACATTGGAACAACATGAAAAACATGACATTGAAGAGTTT717...2630; 1...667CCACACAGTGACATTGGAACAACATGAAAAACATGACATTGAAGAGTTTTGCTTCAGGGAA729...2630; 1...801CCCCAAAAGAAAATCTTACTTGTAGGAGAGACCAACGCGATAGAAGAGGTATAGGAAACAA863...2630; 1...828GAGACCAACGCGATAGAAGAGGTATAGGAAACAAGTCTATTAAACATCAGCTTGGATTAAG890...2630; 1...841TAGAAGAGGTATAGGAAACAAGTCTATTAAACATCAGCTTGGATTAAGCTTTCTACCACAT903...2630; 1...880TGGATTAAGCTTTCTACCACATCCCCATGAACTGCAGCAGTTTCAAGCTGAAGGGAAAATT942...2630; 1...992CCACCCCAAATAATTTCTTCTACCATCAAAACCCATGTTTCTAATAAATATGGGACTGATT1054...2630; 1...1016ATCAAAACCCATGTTTCTAATAAATATGGGACTGATTTCATCTGTTCTTCATTACTCACAC1078...2630; 1...1051TTTCATCTGTTCTTCATTACTCACACAAGAACAGAAATCATGCATTAGGGAAAAACCTTAC1113...2630; 1...1075ACAAGAACAGAAATCATGCATTAGGGAAAAACCTTACAGATATATTGAGTGCGACAAAGCC1137...2630; 1...1206TGTGTGGCAAGGTCTTTAGTCAAAAATCAAACCTTGCGCGTCATTGGAGAGTTCATACTGG1268...2630; 1...1243GCGTCATTGGAGAGTTCATACTGGAGAGAAACCATACAAATGTAATGAATGTGACAGAAGT1305...2630; 1...1327ACTACATCGGAGAGTTCACACTGGAGAGAAACCTTACAAATGTTATGAGTGTGACAAGGTC1389...2630; 1...1394CGAAATTCATGCCTTGCACTACATCAGAAAACTCATATTGGAGAGAAACCTTACACATGTA1456...2630; 1...1411ACTACATCAGAAAACTCATATTGGAGAGAAACCTTACACATGTAAAGAGTGTGGCAAAGCC1473...2630; 1...1495CAACCATCAGGTAATTCATAGTGGCAAGAAACCTTACAAATGCAATGAATGTGGCAAGGTG1557...2630; 1...1535TGCAATGAATGTGGCAAGGTGTTCAGTCAGACTTCAAGCCTTGCAACTCATCAGAGAATTC1597...2630; 1...1579AACTCATCAGAGAATTCACACTGGGGAGAAACCATACAAGTGTAATGAATGTGGTAAAGTC1641...2630; 1...1619TGTAATGAATGTGGTAAAGTCTTCAGTCAGACTTCAAGCCTTGCAAGGCATTGGAGAATTC1681...2630; 1...1663AAGGCATTGGAGAATTCATACTGGAGAGAAACCTTACAAATGCAATGAATGTGGTAAGGTT1725...2630; 1...1747GAGTCATCGGAGAGTTCATACTGGAGAGAAACCTTACAAGTGTAATGAGTGTGGGAAAGCC1809...2630; 1...1794AGTGTGGGAAAGCCTTTAGTGTGCATTCGAACTTAACTACCCATCAGGTCATCCATACTGG1856...2630; 1...1915TACCCATCAGGTCATCCATACTGGAGAAAAACCTTACAAATGTAATGAGTGTGGCAAATCC1977...2630; 1...1962AGTGTGGCAAATCCTTTAGTGTGCGCCCAAACCTCACTAGACATCAGATAATCCATACTGG2024...2630; 1...1972ATCCTTTAGTGTGCGCCCAAACCTCACTAGACATCAGATAATCCATACTGGAAAGAAACCT2034...2630; 1...1999TAGACATCAGATAATCCATACTGGAAAGAAACCTTACAAATGTAGTGATTGTGGGAAGTCC2061...2630; 1...2046ATTGTGGGAAGTCCTTTAGTGTGCGCCCAAACCTCTTCAGACATCAAATTATCCATACTAA2108...2630; 1...2056GTCCTTTAGTGTGCGCCCAAACCTCTTCAGACATCAAATTATCCATACTAAGGAGAAACCT2118...2630; 1...2083CAGACATCAAATTATCCATACTAAGGAGAAACCTTATAAAAGAAATTAATATGGCAAGGTC2145...2630; 1...2167GAGTCATCAAAGAATTTATATCAGAGAGAAACCATACAAGTATAATAAATGTGGCAAGGTT2229...2630; 1...2269TTCTTGAGAGAATCCTTACGAGTACAGCAAACCCTTCATCACAAGTTCAAGCATTCATTGA2331...2630; 1...2380AGGCTTCATTTAGGTCTCACAACTCACTAGACATCAAAATGTGTAAACATCTTTGTATATT2442...2630; 1...2396TCACAACTCACTAGACATCAAAATGTGTAAACATCTTTGTATATTTTGTGCATGTTGAAGC2458...2630; 1...2445GCATGTTGAAGCTATTAACCAAGGATCAAAACTGTAACACATCCAAGGATTTATGTGAGGA2507...2630; 1...2502AGGAATAATTCAGTCTAGTTGTGCTGATAAACTTTTCATATTACACATTGTAGAACAAATG2564...2630; 1...2526TGATAAACTTTTCATATTACACATTGTAGAACAAATGCAAGCCCAAATATGTTAAAACTCA2588...2630; 1...2552TAGAACAAATGCAAGCCCAAATATGTTAAAACTCACACAACATGATATATATTAAAGGTTG2614...2630;	chr19:53613132-53613133_-; chr19:53613075-53613076_-; chr19:53613063-53613064_-; chr19:53612929-53612930_-; chr19:53612902-53612903_-; chr19:53612889-53612890_-; chr19:53612850-53612851_-; chr19:53612738-53612739_-; chr19:53612714-53612715_-; chr19:53612679-53612680_-; chr19:53612655-53612656_-; chr19:53612524-53612525_-; chr19:53612487-53612488_-; chr19:53612403-53612404_-; chr19:53612336-53612337_-; chr19:53612319-53612320_-; chr19:53612235-53612236_-; chr19:53612195-53612196_-; chr19:53612151-53612152_-; chr19:53612111-53612112_-; chr19:53612067-53612068_-; chr19:53611983-53611984_-; chr19:53611936-53611937_-; chr19:53611815-53611816_-; chr19:53611768-53611769_-; chr19:53611758-53611759_-; chr19:53611731-53611732_-; chr19:53611684-53611685_-; chr19:53611674-53611675_-; chr19:53611647-53611648_-; chr19:53611563-53611564_-; chr19:53611461-53611462_-; chr19:53611350-53611351_-; chr19:53611334-53611335_-; chr19:53611285-53611286_-; chr19:53611228-53611229_-; chr19:53611204-53611205_-; chr19:53611178-53611179_-	53613132.0; 53613075.0; 53613063.0; 53612929.0; 53612902.0; 53612889.0; 53612850.0; 53612738.0; 53612714.0; 53612679.0; 53612655.0; 53612524.0; 53612487.0; 53612403.0; 53612336.0; 53612319.0; 53612235.0; 53612195.0; 53612151.0; 53612111.0; 53612067.0; 53611983.0; 53611936.0; 53611815.0; 53611768.0; 53611758.0; 53611731.0; 53611684.0; 53611674.0; 53611647.0; 53611563.0; 53611461.0; 53611350.0; 53611334.0; 53611285.0; 53611228.0; 53611204.0; 53611178.0	53613133.0; 53613076.0; 53613064.0; 53612930.0; 53612903.0; 53612890.0; 53612851.0; 53612739.0; 53612715.0; 53612680.0; 53612656.0; 53612525.0; 53612488.0; 53612404.0; 53612337.0; 53612320.0; 53612236.0; 53612196.0; 53612152.0; 53612112.0; 53612068.0; 53611984.0; 53611937.0; 53611816.0; 53611769.0; 53611759.0; 53611732.0; 53611685.0; 53611675.0; 53611648.0; 53611564.0; 53611462.0; 53611351.0; 53611335.0; 53611286.0; 53611229.0; 53611205.0; 53611179.0	-; -; -; -; -; -; -; -; -; -; -; -; -; -; -; -; -; -; -; -; -; -; -; -; -; -; -; -; -; -; -; -; -; -; -; -; -; -	GAACT; GAACA; AAACA; AGACC; AAACA; AAACA; GAACT; AAACC; GGACT; GAACA; AAACC; AAACC; AAACC; AAACC; AAACT; AAACC; AAACC; AGACT; AAACC; AGACT; AAACC; AAACC; GAACT; AAACC; AAACC; AGACA; AAACC; AAACC; AGACA; AAACC; AAACC; AAACC; AGACA; AAACA; AAACT; AAACT; GAACA; AAACT	No; No; No; No; No; No; No; No; No; No; No; No; No; No; No; No; No; No; No; No; No; No; No; No; No; No; No; No; No; No; No; No; No; No; No; No; No; No	Ensembl	2630	chr19:53611133-53636145:-	chr19	-	53611133	53636145	zinc finger protein 415 [Source:HGNC Symbol;Acc:HGNC:20636]	ASHG19AP1B13579087711	protein_coding	ACGGCGTCGAGCGACCTCTCTGACCTCATCTCCTGCCTGTGTCCTCCTCGCTCCCTCTGC
ENST00000219299	-0.254948	-3.64579	-0.725672	0.474269	0.815328	-4.63947	not_sig	ENST00000219299	CCDC113	337; 347; 378; 952; 1076; 1415; 1578; 1590; 1658; 1681; 1696; 2093; 2128; 2140; 2153; 2205; 2230; 3142; 3148; 3180; 3189; 3198; 3253	CDS; CDS; CDS; CDS; CDS; 3'UTR; 3'UTR; 3'UTR; 3'UTR; 3'UTR; 3'UTR; 3'UTR; 3'UTR; 3'UTR; 3'UTR; 3'UTR; 3'UTR; 3'UTR; 3'UTR; 3'UTR; 3'UTR; 3'UTR; 3'UTR	5272	1...306TTTCGAGGCAGGCGTAGATCCAAATCCCGGACAGGTATGGACCGTGGGGTAGGCCTGACTG368...5272; 1...316GGCGTAGATCCAAATCCCGGACAGGTATGGACCGTGGGGTAGGCCTGACTGCCGACCAAAA378...5272; 1...347CCGTGGGGTAGGCCTGACTGCCGACCAAAAACTTGAGCTGGTACAAAAAGAGGTTGCGGAC409...5272; 1...921AAAGAGCTACTTGAAAAAATTGAAAAAGAAACACTACAAGTAGAGGAGGACCGGGCCAAAG983...5272; 1...1045CTTACGTCCGGGAGAAGATCTTAAATGCGGACCTGGAGAAGAGCATCAGGATGTGGGAAAG1107...5272; 1...1384CTGGCCCCTGGAACTGTTACCACTGAAAGAACCACAGGGCACTCTAATGGTTTGACACTTG1446...5272; 1...1547CGTGGCAGCCCCAGTGTGCAACTATCAAAAACAGACATCAAAACAGCATGGTGAATGCCTG1609...5272; 1...1559AGTGTGCAACTATCAAAAACAGACATCAAAACAGCATGGTGAATGCCTGGCACTCAGCATT1621...5272; 1...1627TACTCTTCAGTTTGGTGGGGTAGCTCCTGGACTAGATACTGCTGCAAAAGAAAACAAGCAC1689...5272; 1...1650CTCCTGGACTAGATACTGCTGCAAAAGAAAACAAGCACGAAGGAAACCAAGATGATTTCTT1712...5272; 1...1665CTGCTGCAAAAGAAAACAAGCACGAAGGAAACCAAGATGATTTCTTCGGGCTGATACAACC1727...5272; 1...2062TGCTGTAGTCTTCCACCTTGGTGTACAGAAACAGGCCAGGGCACGTCTCACCACCGAAGTT2124...5272; 1...2097CCAGGGCACGTCTCACCACCGAAGTTCAGGACTCCTCTCAGAACCCACAGATCGAACTGCT2159...5272; 1...2109TCACCACCGAAGTTCAGGACTCCTCTCAGAACCCACAGATCGAACTGCTGTAGCTGGCACA2171...5272; 1...2122TCAGGACTCCTCTCAGAACCCACAGATCGAACTGCTGTAGCTGGCACATCATTGGGCTTCC2184...5272; 1...2174TGGGCTTCCTGGGTCCCCCTGTGATAAAAGACAGAAGGCTTCAAGTCTTAGAAAAACTAGT2236...5272; 1...2199AAAAGACAGAAGGCTTCAAGTCTTAGAAAAACTAGTTTTTGTTGTAAATCTATCCTTGTGC2261...5272; 1...3111AGGCAATGACATGTTGCTCTCGCAGTTTGGACTGAGACATGGAATGGGGCCGCAATTAACA3173...5272; 1...3117TGACATGTTGCTCTCGCAGTTTGGACTGAGACATGGAATGGGGCCGCAATTAACAACAGGA3179...5272; 1...3149ATGGAATGGGGCCGCAATTAACAACAGGAAACAATCTGAACAGACTGAACCACGAGCAGCA3211...5272; 1...3158GGCCGCAATTAACAACAGGAAACAATCTGAACAGACTGAACCACGAGCAGCAGAAAGGCAG3220...5272; 1...3167TAACAACAGGAAACAATCTGAACAGACTGAACCACGAGCAGCAGAAAGGCAGAAGAGCAGC3229...5272; 1...3222AGCAGCCGCTTCAGCCCCTTACCATCCGAGACCTGGGTGTGTGGTCTGTCTTGGTCACTCT3284...5272;	chr16:58287931-58287932_+; chr16:58287941-58287942_+; chr16:58287972-58287973_+; chr16:58301472-58301473_+; chr16:58312491-58312492_+; chr16:58313883-58313884_+; chr16:58314046-58314047_+; chr16:58314058-58314059_+; chr16:58314126-58314127_+; chr16:58314149-58314150_+; chr16:58314164-58314165_+; chr16:58314561-58314562_+; chr16:58314596-58314597_+; chr16:58314608-58314609_+; chr16:58314621-58314622_+; chr16:58314673-58314674_+; chr16:58314698-58314699_+; chr16:58315610-58315611_+; chr16:58315616-58315617_+; chr16:58315648-58315649_+; chr16:58315657-58315658_+; chr16:58315666-58315667_+; chr16:58315721-58315722_+	58287931.0; 58287941.0; 58287972.0; 58301472.0; 58312491.0; 58313883.0; 58314046.0; 58314058.0; 58314126.0; 58314149.0; 58314164.0; 58314561.0; 58314596.0; 58314608.0; 58314621.0; 58314673.0; 58314698.0; 58315610.0; 58315616.0; 58315648.0; 58315657.0; 58315666.0; 58315721.0	58287932.0; 58287942.0; 58287973.0; 58301473.0; 58312492.0; 58313884.0; 58314047.0; 58314059.0; 58314127.0; 58314150.0; 58314165.0; 58314562.0; 58314597.0; 58314609.0; 58314622.0; 58314674.0; 58314699.0; 58315611.0; 58315617.0; 58315649.0; 58315658.0; 58315667.0; 58315722.0	+; +; +; +; +; +; +; +; +; +; +; +; +; +; +; +; +; +; +; +; +; +; +	GGACA; GGACC; AAACT; AAACA; GGACC; GAACC; AAACA; AAACA; GGACT; AAACA; AAACC; AAACA; GGACT; GAACC; GAACT; AGACA; AAACT; GGACT; AGACA; AAACA; GAACA; GAACC; AGACC	No; No; No; No; No; No; No; No; No; No; No; No; No; No; No; No; No; No; No; No; No; No; No	Ensembl	5272	chr16:58283840-58317740:+	chr16	+	58283840	58317740	coiled-coil domain containing 113 [Source:HGNC Symbol;Acc:HGNC:25002]	ASHG19AP1B10507922011	protein_coding	AGCATCAGGATGTGGGAAAGGAAAGTGGAGATAGCAGAGATGTCCTTAAAAGGCCATCGT
ENST00000445832	-0.182771	-1.99521	-0.725485	0.474382	0.81546	-4.63949	not_sig	ENST00000445832	C12orf43	83; 105; 334; 420; 562; 579; 615; 661; 666; 703; 728; 770; 783; 789; 801; 864; 927; 954; 972; 992; 1009; 1037; 1072; 1125; 1156; 1277; 1293; 1300; 1305; 1345; 1353; 1366; 1418; 1446; 1461; 1575; 1598; 1695; 1764; 1899; 1922; 2272; 2294	CDS; CDS; CDS; CDS; CDS; CDS; CDS; CDS; CDS; 3'UTR; 3'UTR; 3'UTR; 3'UTR; 3'UTR; 3'UTR; 3'UTR; 3'UTR; 3'UTR; 3'UTR; 3'UTR; 3'UTR; 3'UTR; 3'UTR; 3'UTR; 3'UTR; 3'UTR; 3'UTR; 3'UTR; 3'UTR; 3'UTR; 3'UTR; 3'UTR; 3'UTR; 3'UTR; 3'UTR; 3'UTR; 3'UTR; 3'UTR; 3'UTR; 3'UTR; 3'UTR; 3'UTR; 3'UTR	2397	1...52GAGCCTCAGGCATAAGGTGAATGAGCATGAACAAGATGGCAACGAGCTTCAGACCACCCCT114...2397; 1...74GAGCATGAACAAGATGGCAACGAGCTTCAGACCACCCCTGAATTCCGAGCCCACGTAGCCA136...2397; 1...303AGCGACAGCCCTCCAGCTCCAGCAGTGAGGACAGTGACGAGGAGTGGCGGCGGTGCCGGGA365...2397; 1...389CTACAGGAGTCAGCCATCCACAGCCCTGGAACAGTGGAGAAGGAGGCAAAGAAGAAAAGGA451...2397; 1...531AGAAGCAGAAGTCAGGTGAGCTCAACGGGGACCAGGTGTCGCTTGGGACCAAAAAGAAGAA593...2397; 1...548GAGCTCAACGGGGACCAGGTGTCGCTTGGGACCAAAAAGAAGAAAAAGGCAAAGAAGGCCA610...2397; 1...584AAGAAGAAAAAGGCAAAGAAGGCCAGCGAGACCTCTCCATTCCCACCAGCAAAGAGTGCTA646...2397; 1...630CAGCAAAGAGTGCTACAGCTATACCTGCAAACTGAACCCAGCCATGGGCACAGGGCTCAGC692...2397; 1...635AAGAGTGCTACAGCTATACCTGCAAACTGAACCCAGCCATGGGCACAGGGCTCAGCCAGCT697...2397; 1...672CATGGGCACAGGGCTCAGCCAGCTCCAAGGACAAGGTGTCCCCCCCACCCTGGGGACAAGG734...2397; 1...697CAAGGACAAGGTGTCCCCCCCACCCTGGGGACAAGGCATTTCCAAGCCCCACCTCCCTCTC759...2397; 1...739CAAGCCCCACCTCCCTCTCCAAGTTCAAGGACTGGGCTGGCAAACCCAGACTGCCCATGAG801...2397; 1...752CCTCTCCAAGTTCAAGGACTGGGCTGGCAAACCCAGACTGCCCATGAGACCCTGATGGTGA814...2397; 1...758CAAGTTCAAGGACTGGGCTGGCAAACCCAGACTGCCCATGAGACCCTGATGGTGATGAAGG820...2397; 1...770CTGGGCTGGCAAACCCAGACTGCCCATGAGACCCTGATGGTGATGAAGGCTTGCTCGAGAG832...2397; 1...833GGGCCAAAAAAGTGGCTGTAGGGTGAGAAGACCAATCAAGGCCTGCCCCTCTGTGCTCCCA895...2397; 1...896GAGGGCTGGCGGGGGCGCTGTGGTTCCAGAACATTTCATGACCTCAGGAAAAAAGGAACCT958...2397; 1...923AGAACATTTCATGACCTCAGGAAAAAAGGAACCTTCCAGTTATTTGAGACTAGTGGCCAAG985...2397; 1...941AGGAAAAAAGGAACCTTCCAGTTATTTGAGACTAGTGGCCAAGTGGTGAAACCTCCATCTC1003...2397; 1...961GTTATTTGAGACTAGTGGCCAAGTGGTGAAACCTCCATCTCCCTAGAACTGTCTGAGGTGG1023...2397; 1...978GCCAAGTGGTGAAACCTCCATCTCCCTAGAACTGTCTGAGGTGGGCAGGGGAAGGGAGACC1040...2397; 1...1006GAACTGTCTGAGGTGGGCAGGGGAAGGGAGACCTTCCCCACCACCTCCTTAGCCTGGTGTG1068...2397; 1...1041CCCCACCACCTCCTTAGCCTGGTGTGAGAAACAGTTTTTAGAAAATGAGAGAAGGGATCCC1103...2397; 1...1094GGGATCCCCAAGAGGCCAAGGCCCAGAGAAACTTTTGTTCTTCTCTCCTTAGCCCACATAG1156...2397; 1...1125CTTTTGTTCTTCTCTCCTTAGCCCACATAGACTTCACAGAATCGTCTGAGAAAGGAGAGCT1187...2397; 1...1246TGGTGTCTCTGAGCCGACCAGATTATGGAAACTCAATTGTCAGAGGACCCAAAACAAAACT1308...2397; 1...1262ACCAGATTATGGAAACTCAATTGTCAGAGGACCCAAAACAAAACTTAGAGTGATTTGGATA1324...2397; 1...1269TATGGAAACTCAATTGTCAGAGGACCCAAAACAAAACTTAGAGTGATTTGGATATTGCCTC1331...2397; 1...1274AAACTCAATTGTCAGAGGACCCAAAACAAAACTTAGAGTGATTTGGATATTGCCTCTCTGT1336...2397; 1...1314ATTTGGATATTGCCTCTCTGTCAATGCTGAACCTTAAGACATTTTAAGTAAACATCCTCCT1376...2397; 1...1322ATTGCCTCTCTGTCAATGCTGAACCTTAAGACATTTTAAGTAAACATCCTCCTCCTCTCTA1384...2397; 1...1335CAATGCTGAACCTTAAGACATTTTAAGTAAACATCCTCCTCCTCTCTACACCCCCAGGATT1397...2397; 1...1387CCCAGGATTTGTGCGTTCACCCCACCCAAGACTTCAGGAAGTGTCATAGCACTCGTGGACT1449...2397; 1...1415AGACTTCAGGAAGTGTCATAGCACTCGTGGACTAGGTTTCATGGGACAAAGGCATTCTGCA1477...2397; 1...1430TCATAGCACTCGTGGACTAGGTTTCATGGGACAAAGGCATTCTGCAAGAAGTAGAAGCTTG1492...2397; 1...1544AGGTGGATCAATTGAGGCCAGGAGTTTGAGACCAGCCTGGCCAACATGGCGAGACCCCATC1606...2397; 1...1567GTTTGAGACCAGCCTGGCCAACATGGCGAGACCCCATCTCTACTAAAAATACAAAAATTAG1629...2397; 1...1664TCAGGAGGCTGAGGTGGGAGAATCGCTTGAACCCAGGAGGTGCAGGTTGCAGTGAGCCGAG1726...2397; 1...1733ACTGCACTCTAGCCTAAGCAATGGAGCAAGACCCTATCTCAAAAAAAAAAAAAGAAAAAGA1795...2397; 1...1868GGCAGGTGGATCACTTGAGCCGAGTTCCAGACCAGCCTAGGCAACATGGTGAAACCTCGTC1930...2397; 1...1891GTTCCAGACCAGCCTAGGCAACATGGTGAAACCTCGTCTCTATAAAAAAAAGAATACAAAA1953...2397; 1...2241GCCTGCCCCAGCCTCCCGCTACCTGCCCAAACCCCATCTGAATGATTTGTGGACAAGCAAG2303...2397; 1...2263CTGCCCAAACCCCATCTGAATGATTTGTGGACAAGCAAGAAGTTTCCACCGCATTTCTCCT2325...2397;	chr12:121448707-121448708_-; chr12:121448685-121448686_-; chr12:121442286-121442287_-; chr12:121442200-121442201_-; chr12:121442058-121442059_-; chr12:121442041-121442042_-; chr12:121442005-121442006_-; chr12:121441959-121441960_-; chr12:121441954-121441955_-; chr12:121441917-121441918_-; chr12:121441892-121441893_-; chr12:121441850-121441851_-; chr12:121441837-121441838_-; chr12:121441831-121441832_-; chr12:121441819-121441820_-; chr12:121441756-121441757_-; chr12:121441693-121441694_-; chr12:121441666-121441667_-; chr12:121441648-121441649_-; chr12:121441628-121441629_-; chr12:121441611-121441612_-; chr12:121441583-121441584_-; chr12:121441548-121441549_-; chr12:121441495-121441496_-; chr12:121441464-121441465_-; chr12:121441343-121441344_-; chr12:121441327-121441328_-; chr12:121441320-121441321_-; chr12:121441315-121441316_-; chr12:121441275-121441276_-; chr12:121441267-121441268_-; chr12:121441254-121441255_-; chr12:121441202-121441203_-; chr12:121441174-121441175_-; chr12:121441159-121441160_-; chr12:121441045-121441046_-; chr12:121441022-121441023_-; chr12:121440925-121440926_-; chr12:121440856-121440857_-; chr12:121440721-121440722_-; chr12:121440698-121440699_-; chr12:121440348-121440349_-; chr12:121440326-121440327_-	121448707.0; 121448685.0; 121442286.0; 121442200.0; 121442058.0; 121442041.0; 121442005.0; 121441959.0; 121441954.0; 121441917.0; 121441892.0; 121441850.0; 121441837.0; 121441831.0; 121441819.0; 121441756.0; 121441693.0; 121441666.0; 121441648.0; 121441628.0; 121441611.0; 121441583.0; 121441548.0; 121441495.0; 121441464.0; 121441343.0; 121441327.0; 121441320.0; 121441315.0; 121441275.0; 121441267.0; 121441254.0; 121441202.0; 121441174.0; 121441159.0; 121441045.0; 121441022.0; 121440925.0; 121440856.0; 121440721.0; 121440698.0; 121440348.0; 121440326.0	121448708.0; 121448686.0; 121442287.0; 121442201.0; 121442059.0; 121442042.0; 121442006.0; 121441960.0; 121441955.0; 121441918.0; 121441893.0; 121441851.0; 121441838.0; 121441832.0; 121441820.0; 121441757.0; 121441694.0; 121441667.0; 121441649.0; 121441629.0; 121441612.0; 121441584.0; 121441549.0; 121441496.0; 121441465.0; 121441344.0; 121441328.0; 121441321.0; 121441316.0; 121441276.0; 121441268.0; 121441255.0; 121441203.0; 121441175.0; 121441160.0; 121441046.0; 121441023.0; 121440926.0; 121440857.0; 121440722.0; 121440699.0; 121440349.0; 121440327.0	-; -; -; -; -; -; -; -; -; -; -; -; -; -; -; -; -; -; -; -; -; -; -; -; -; -; -; -; -; -; -; -; -; -; -; -; -; -; -; -; -; -; -	GAACA; AGACC; GGACA; GAACA; GGACC; GGACC; AGACC; AAACT; GAACC; GGACA; GGACA; GGACT; AAACC; AGACT; AGACC; AGACC; GAACA; GAACC; AGACT; AAACC; GAACT; AGACC; AAACA; AAACT; AGACT; AAACT; GGACC; AAACA; AAACT; GAACC; AGACA; AAACA; AGACT; GGACT; GGACA; AGACC; AGACC; GAACC; AGACC; AGACC; AAACC; AAACC; GGACA	No; No; Yes; No; No; No; No; No; No; No; No; No; No; No; No; No; No; No; No; No; No; No; No; No; No; No; No; No; No; No; No; No; No; No; No; No; No; No; No; No; No; No; No	Ensembl	2397	chr12:121440225-121450251:-	chr12	-	121440225	121450251	chromosome 12 open reading frame 43 [Source:HGNC Symbol;Acc:HGNC:25719]	ASHG19AP1B11585852011	protein_coding	TTCTGTCAAAACCCAGGTGCTGCAAATAGCCAGTTGTCAACCTCCCAACCGAGCCTCAGG
NM_001304457	-0.18216	4.99122	-0.725271	0.474511	0.815567	-4.63951	not_sig	NM_001304457	LILRB5	NA	NA	NA	NA	NA	NA	NA	NA	NA	NA	Refseq	2482	chr19:54754269-54761171:-	chr19	-	54754269	54761171	NA	ASHG19AP1B14103154111	protein_coding	TCCCCCACCCCCACCACGTTCCTTCCCTCTCACTCTCCCCCGCTGCAGGCTGCTGCATCT
ENST00000361584	-0.182546	-2.31575	-0.725246	0.474526	0.815567	-4.63952	not_sig	ENST00000361584	ZFP69B	48; 95; 152; 243; 262; 747; 753; 794; 898; 942; 1019; 1128; 1163; 1184; 1211; 1295; 1323; 1331; 1427; 1446; 1463; 1480; 1508; 1547; 1575; 1614; 1631; 1715; 1772; 1799	5'UTR; 5'UTR; 5'UTR; 5'UTR; 5'UTR; CDS; CDS; CDS; CDS; CDS; CDS; CDS; CDS; CDS; CDS; CDS; CDS; CDS; CDS; CDS; CDS; CDS; CDS; CDS; CDS; CDS; CDS; CDS; CDS; CDS	2029	1...17ACTTGGCGCCTCCAGCTGCTGGCCAAGGAGACAGATGGAGCTCAAGTTGGGAGATACGCCC79...2029; 1...64TGGGAGATACGCCCTGAGAGCCGATGATAGACACAAGTCCAGATCTCGGATTTTGATACTG126...2029; 1...121ACTGTATGTTCCCTGGGTTCCTGAGAGAGGACATTGAGGAGTAGGAGTCGGCGATTAAGGA183...2029; 1...212AGCTTCCAGCAATTTCCTCATCAGAGGTGGACAAGCCCTATGGGCTAAGACAGAGGGTCCT274...2029; 1...231ATCAGAGGTGGACAAGCCCTATGGGCTAAGACAGAGGGTCCTCAGAAAGGAGTGCGGACGC293...2029; 1...716GGAGTTCCAAGTTCAGACTTGAAGAGCAAAACAAAAACCAAAGAGTCAGCCTTACAGAATG778...2029; 1...722CCAAGTTCAGACTTGAAGAGCAAAACAAAAACCAAAGAGTCAGCCTTACAGAATGATATTT784...2029; 1...763AGCCTTACAGAATGATATTTCGTGGGAAGAACTACATTGTGGCCTAATGATGGAAAGATTT825...2029; 1...867AATGTAATAAGCTAGAAAGCCAACAAGAGAACCAAAGAATGGGTAAGGGGCAAATCCCCCT929...2029; 1...911AAGGGGCAAATCCCCCTGATGTGCAAGAAAACATTCACTCAGGAGAGAGGCCAAGAGTCTA973...2029; 1...988AATTAATGTGAAGTCAGAAGTTATGCCAGGACCAATAGGTCTTCCAAGAAAAAGAGATCGT1050...2029; 1...1097AATCATTCAAGGAGTTATACAAAAATGAAAACCTTTGAGTGTAATATTTGTGAAAAAATCT1159...2029; 1...1132TGAGTGTAATATTTGTGAAAAAATCTTCAAACAGCTTATTCACCTTACTGAACACATGAGA1194...2029; 1...1153AATCTTCAAACAGCTTATTCACCTTACTGAACACATGAGAATTCATACCGGGGAGAAACCT1215...2029; 1...1180TGAACACATGAGAATTCATACCGGGGAGAAACCTTTCAGATGTAAGGAATGTGGAAAAGCC1242...2029; 1...1264TCCGCATCAGAGAATTCATACTGGTGAGAAACCCTATGAATGTAAGGAGTGTGGGAAAACC1326...2029; 1...1292AAACCCTATGAATGTAAGGAGTGTGGGAAAACCTTCAGACATCCTTCATCGCTTACTCAAC1354...2029; 1...1300TGAATGTAAGGAGTGTGGGAAAACCTTCAGACATCCTTCATCGCTTACTCAACATGTTAGA1362...2029; 1...1396ATGTGAGAAAGCCTTCAGCCAGAGCATTGGACTGATCCAGCATTTGAGAACTCATGTTAGA1458...2029; 1...1415CAGAGCATTGGACTGATCCAGCATTTGAGAACTCATGTTAGAGAGAAACCTTTTACATGCA1477...2029; 1...1432CCAGCATTTGAGAACTCATGTTAGAGAGAAACCTTTTACATGCAAAGACTGTGGAAAAGCG1494...2029; 1...1449ATGTTAGAGAGAAACCTTTTACATGCAAAGACTGTGGAAAAGCGTTTTTCCAGATTAGACA1511...2029; 1...1477AGACTGTGGAAAAGCGTTTTTCCAGATTAGACACCTTAGGCAACATGAGATTATTCATACT1539...2029; 1...1516GCAACATGAGATTATTCATACTGGTGTGAAACCCTATATTTGTAATGTATGTAGTAAAACC1578...2029; 1...1544AAACCCTATATTTGTAATGTATGTAGTAAAACCTTCAGCCATAGTACATACCTAACTCAAC1606...2029; 1...1583CATAGTACATACCTAACTCAACACCAGAGAACTCATACTGGAGAAAGACCATATAAATGTA1645...2029; 1...1600TCAACACCAGAGAACTCATACTGGAGAAAGACCATATAAATGTAAGGAATGTGGGAAAGCC1662...2029; 1...1684TATCCATCAGAGAGTCCATACTGGAGTAAAACCTTATGAATGCAGTCATTGTGGGAAAGCC1746...2029; 1...1741AGCCTTTAGGCATGATTCATCCTTTGCTAAACATCAGAGAATTCATACTGGAGAAAAACCT1803...2029; 1...1768TAAACATCAGAGAATTCATACTGGAGAAAAACCTTATGATTGTAATGAGTGTGGAAAAGCC1830...2029;	chr1:40916384-40916385_+; chr1:40916431-40916432_+; chr1:40916488-40916489_+; chr1:40916579-40916580_+; chr1:40916598-40916599_+; chr1:40928106-40928107_+; chr1:40928112-40928113_+; chr1:40928153-40928154_+; chr1:40928257-40928258_+; chr1:40928301-40928302_+; chr1:40928378-40928379_+; chr1:40928487-40928488_+; chr1:40928522-40928523_+; chr1:40928543-40928544_+; chr1:40928570-40928571_+; chr1:40928654-40928655_+; chr1:40928682-40928683_+; chr1:40928690-40928691_+; chr1:40928786-40928787_+; chr1:40928805-40928806_+; chr1:40928822-40928823_+; chr1:40928839-40928840_+; chr1:40928867-40928868_+; chr1:40928906-40928907_+; chr1:40928934-40928935_+; chr1:40928973-40928974_+; chr1:40928990-40928991_+; chr1:40929074-40929075_+; chr1:40929131-40929132_+; chr1:40929158-40929159_+	40916384.0; 40916431.0; 40916488.0; 40916579.0; 40916598.0; 40928106.0; 40928112.0; 40928153.0; 40928257.0; 40928301.0; 40928378.0; 40928487.0; 40928522.0; 40928543.0; 40928570.0; 40928654.0; 40928682.0; 40928690.0; 40928786.0; 40928805.0; 40928822.0; 40928839.0; 40928867.0; 40928906.0; 40928934.0; 40928973.0; 40928990.0; 40929074.0; 40929131.0; 40929158.0	40916385.0; 40916432.0; 40916489.0; 40916580.0; 40916599.0; 40928107.0; 40928113.0; 40928154.0; 40928258.0; 40928302.0; 40928379.0; 40928488.0; 40928523.0; 40928544.0; 40928571.0; 40928655.0; 40928683.0; 40928691.0; 40928787.0; 40928806.0; 40928823.0; 40928840.0; 40928868.0; 40928907.0; 40928935.0; 40928974.0; 40928991.0; 40929075.0; 40929132.0; 40929159.0	+; +; +; +; +; +; +; +; +; +; +; +; +; +; +; +; +; +; +; +; +; +; +; +; +; +; +; +; +; +	AGACA; AGACA; GGACA; GGACA; AGACA; AAACA; AAACC; GAACT; GAACC; AAACA; GGACC; AAACC; AAACA; GAACA; AAACC; AAACC; AAACC; AGACA; GGACT; GAACT; AAACC; AGACT; AGACA; AAACC; AAACC; GAACT; AGACC; AAACC; AAACA; AAACC	No; No; No; No; No; No; No; No; No; No; No; No; No; No; No; No; No; No; No; No; No; No; No; No; No; No; No; No; No; No	Ensembl	2029	chr1:40916337-40929388:+	chr1	+	40916337	40929388	ZFP69 zinc finger protein B [Source:HGNC Symbol;Acc:HGNC:28053]	ASHG19AP1B11610279011	protein_coding	TGGGAACCTGGTCTCAGTGGGATGTCAGCTTTCCAAACCTGGCGTGATTTCCCAGTTGGA
ENST00000510492	-0.195883	-1.94591	-0.725202	0.474553	0.815567	-4.63952	not_sig	ENST00000510492	PRR7	175; 291; 461; 492; 749; 759; 827; 932; 1042; 1123; 1171; 1183; 1212	5'UTR; 5'UTR; CDS; CDS; CDS; CDS; CDS; CDS; CDS; CDS; 3'UTR; 3'UTR; 3'UTR	1285	1...144TGTCCCCCGCCGGCGCGCGCACGACTTGAGACCTGCCACGGGCAGCCCCCGGCCGCGGGTC206...1285; 1...260GGAGCCCAGTGTCCAGTGAAGCGTCTGAGGACCCGCCGCCCGTGCCGCCGCCATGGTGATG322...1285; 1...430GGCGCCAGGAGGAGCGACTGCGCGAGCAGAACCTGCGCGCCCTAGAGCTGGAGCCCCTCGA492...1285; 1...461CCTGCGCGCCCTAGAGCTGGAGCCCCTCGAACTCGAGGGCAGTCTGGCCGGGAGCCCCCCG523...1285; 1...718CCTGGAGCTACCCGCGCCAAGCGGAATCGGACATGTCCAAACCACCGTGTTACGAAGAGGC780...1285; 1...728CCCGCGCCAAGCGGAATCGGACATGTCCAAACCACCGTGTTACGAAGAGGCGGTGCTGATG790...1285; 1...796CGCCGCCGCCCTATAGCGAGGTGCTCACGGACACGCGCGGCCTCTACCGCAAGATCGTCAC858...1285; 1...901CGCCTCCCAGCTACAAGCCGCTCTTCCTGGACCGGGGCTACACCTCGGCGCTGCACCTGCC963...1285; 1...1011GACCGTGGCCGCCGGGTCTTCCCCAGCTGGACCGACTCAGAGCTCAGCAGCCGCGAGCCCC1073...1285; 1...1092CTGCCGGTCTCCATCCCCTTGTTCGGGAGGACTACAGCCGTATAGAGGGGCGCCCGGCGCC1154...1285; 1...1140GGCGCCCGGCGCCCCGGGCCCCACCGGCGGACTCCTGGCCTGACTGCGGGGCTTTTTAAAT1202...1285; 1...1152CCCGGGCCCCACCGGCGGACTCCTGGCCTGACTGCGGGGCTTTTTAAATGCTTCCCTGGAC1214...1285; 1...1181GACTGCGGGGCTTTTTAAATGCTTCCCTGGACTGCGGGGAGGGGCGGGGGGAGGGAGGGAT1243...1285;	chr5:176881930-176881931_+; chr5:176882046-176882047_+; chr5:176882216-176882217_+; chr5:176882247-176882248_+; chr5:176882733-176882734_+; chr5:176882743-176882744_+; chr5:176882811-176882812_+; chr5:176882916-176882917_+; chr5:176883026-176883027_+; chr5:176883107-176883108_+; chr5:176883155-176883156_+; chr5:176883167-176883168_+; chr5:176883196-176883197_+	176881930.0; 176882046.0; 176882216.0; 176882247.0; 176882733.0; 176882743.0; 176882811.0; 176882916.0; 176883026.0; 176883107.0; 176883155.0; 176883167.0; 176883196.0	176881931.0; 176882047.0; 176882217.0; 176882248.0; 176882734.0; 176882744.0; 176882812.0; 176882917.0; 176883027.0; 176883108.0; 176883156.0; 176883168.0; 176883197.0	+; +; +; +; +; +; +; +; +; +; +; +; +	AGACC; GGACC; GAACC; GAACT; GGACA; AAACC; GGACA; GGACC; GGACC; GGACT; GGACT; TGACT; GGACT	No; No; No; No; Yes; No; Yes; No; No; No; No; No; No	Ensembl	1285	chr5:176875335-176883269:+	chr5	+	176875335	176883269	proline rich 7, synaptic [Source:HGNC Symbol;Acc:HGNC:28130]	ASHG19AP1B10026944811	protein_coding	GCGGGGGGAGGGAGGGATTTCTTATCCCGTTTGTTACATTTTGAGGATAATAAAGGTGTG
ENST00000435956	-0.168457	-1.38002	-0.725131	0.474596	0.815578	-4.63953	not_sig	ENST00000435956	TMEM143	1201; 1232; 1276; 1347; 1352; 1451; 1617; 1939; 1962; 2050; 2070; 2077; 2095; 2167	CDS; CDS; CDS; CDS; CDS; 3'UTR; 3'UTR; 3'UTR; 3'UTR; 3'UTR; 3'UTR; 3'UTR; 3'UTR; 3'UTR	2272	1...1170CCAGGGGGCACTCAAGGCTCGCCCGAAGAGACCTCCAGGTGGCTCCGGTCGGAGGTGGAGA1232...2272; 1...1201CCTCCAGGTGGCTCCGGTCGGAGGTGGAGAACTGGCTCCTAGCCAAGTCAGGCTGTGAGGT1263...2272; 1...1245AAGTCAGGCTGTGAGGTGACCTTCAACGGAACTCGGGCCCTGGCGCATCTGCAGGCCCTGA1307...2272; 1...1316GGGATTGTACCCACCCCCGGGTTTCCCCAAACTAGACCCAGTGGCTCCGATCACTTCCGAG1378...2272; 1...1321TGTACCCACCCCCGGGTTTCCCCAAACTAGACCCAGTGGCTCCGATCACTTCCGAGCCCCC1383...2272; 1...1420CTACCTCCCTGCCCAGTCAGCAGGCTAGGAACTAAGCCCCGCCTCCTTCACGACAGGCTGT1482...2272; 1...1586GTTGTTAAGTCTTCCCCGCCCCTTCGATGAACAGCCAATCAAAGCGATTTAGCTCTGCTTC1648...2272; 1...1908TGGGCAGCCGGTTGTCGCTGCAGGGAAGGAACCAATAAGAATTTCTAAAGGAAACCTGATC1970...2272; 1...1931GGAAGGAACCAATAAGAATTTCTAAAGGAAACCTGATCTTGCTATCAATTGCTGCTGCTTA1993...2272; 1...2019ATCAGGGTGTCTAGGCTGAAGGAGTTGGAGACCTTGTGCTAGGTAGGTGAACCAGAAACCA2081...2272; 1...2039GGAGTTGGAGACCTTGTGCTAGGTAGGTGAACCAGAAACCACCCTCGCCACCAAGACTCGC2101...2272; 1...2046GAGACCTTGTGCTAGGTAGGTGAACCAGAAACCACCCTCGCCACCAAGACTCGCTCCCAAC2108...2272; 1...2064GGTGAACCAGAAACCACCCTCGCCACCAAGACTCGCTCCCAACCTGGCTCCCGGCAACCTC2126...2272; 1...2136TCGCCCAGGTCTTTCACCCTTTCTACAGAAACTACCTCGGTCTGGATCTCCCCACCACCAG2198...2272;	chr19:48836687-48836688_-; chr19:48836656-48836657_-; chr19:48836612-48836613_-; chr19:48836541-48836542_-; chr19:48836536-48836537_-; chr19:48836437-48836438_-; chr19:48836271-48836272_-; chr19:48835949-48835950_-; chr19:48835926-48835927_-; chr19:48835838-48835839_-; chr19:48835818-48835819_-; chr19:48835811-48835812_-; chr19:48835793-48835794_-; chr19:48835721-48835722_-	48836687.0; 48836656.0; 48836612.0; 48836541.0; 48836536.0; 48836437.0; 48836271.0; 48835949.0; 48835926.0; 48835838.0; 48835818.0; 48835811.0; 48835793.0; 48835721.0	48836688.0; 48836657.0; 48836613.0; 48836542.0; 48836537.0; 48836438.0; 48836272.0; 48835950.0; 48835927.0; 48835839.0; 48835819.0; 48835812.0; 48835794.0; 48835722.0	-; -; -; -; -; -; -; -; -; -; -; -; -; -	AGACC; GAACT; GAACT; AAACT; AGACC; GAACT; GAACA; GAACC; AAACC; AGACC; GAACC; AAACC; AGACT; AAACT	No; No; No; No; No; No; No; No; No; No; No; No; No; No	Ensembl	2272	chr19:48835618-48867316:-	chr19	-	48835618	48867316	transmembrane protein 143 [Source:HGNC Symbol;Acc:HGNC:25603]	ASHG19AP1B13743457111	protein_coding	AGGAGCAGCTGCTCCGCCTCCTAATACAGGCCTTATATGACCCCATCAACCCTGACAGGG
ENST00000585934	-0.192882	-2.83052	-0.724976	0.474689	0.815606	-4.63955	not_sig	ENST00000585934	TRAPPC6A	105; 233; 266; 292; 308; 687	CDS; CDS; CDS; CDS; CDS; 3'UTR	758	1...74GGCTCACGACCCCGACCCCGGCCCGGGGGGACAGAAGATGAGCCTGTCGGTCCTGGAGGGT136...758; 1...202AGCTGGATGTCCTCAAGTTCTTGTGCAAAGACCTGTGGGTGGCGGTGTTCCAGAAGCAGAT264...758; 1...235TGTGGGTGGCGGTGTTCCAGAAGCAGATGGACAGCCTGCGCACCAATCACCAGGGGACCTA297...758; 1...261ATGGACAGCCTGCGCACCAATCACCAGGGGACCTACGTCCTGCAAGACAACAGCTTCCCCC323...758; 1...277CCAATCACCAGGGGACCTACGTCCTGCAAGACAACAGCTTCCCCCTCCTCCTCCCGATGGC339...758; 1...656GGAGGCAAAGGGGTCCCAGCTGCGGTCAGGACTGTGGTGGGATTCCCGCCTCGGCAGCGTC718...758;	chr19:45668449-45668450_-; chr19:45668165-45668166_-; chr19:45668132-45668133_-; chr19:45667501-45667502_-; chr19:45667485-45667486_-; chr19:45666260-45666261_-	45668449.0; 45668165.0; 45668132.0; 45667501.0; 45667485.0; 45666260.0	45668450.0; 45668166.0; 45668133.0; 45667502.0; 45667486.0; 45666261.0	-; -; -; -; -; -	GGACA; AGACC; GGACA; GGACC; AGACA; GGACT	No; No; No; No; No; No	Ensembl	758	chr19:45666191-45681495:-	chr19	-	45666191	45681495	trafficking protein particle complex 6A [Source:HGNC Symbol;Acc:HGNC:23069]	ASHG19AP1B12834058311	protein_coding	CCGGCCCGGGGGGACAGAAGATGAGCCTGTCGGTCCTGGAGGGTATGGGGTTCCGTGTGG
ENST00000525131	-0.406001	1.76026	-0.724951	0.474704	0.815606	-4.63955	not_sig	ENST00000525131	PDZD3	NA	NA	NA	NA	NA	NA	NA	NA	NA	NA	Ensembl	1882	chr11:119056184-119060469:+	chr11	+	119056184	119060469	PDZ domain containing 3 [Source:HGNC Symbol;Acc:HGNC:19891]	ASHG19AP1B13510377811	protein_coding	GCACCACGGCTCCACACGGCCTCCGATCTCCTTGATCCCTGGAGCCTGGAGCGGCCTCGC
NM_001346243	-0.232807	1.79496	-0.724924	0.474721	0.815606	-4.63955	not_sig	NM_001346243	RALGAPA1	1618; 1654; 2714; 2747; 5125; 5137; 5359; 5455; 5486; 5582; 5635; 5718; 5734; 5743; 7844	CDS; CDS; CDS; CDS; CDS; CDS; CDS; CDS; CDS; CDS; CDS; CDS; CDS; CDS; 3'UTR	7982	1...1587TTCCAATACAAGCACTCTCACGGAGCGAGAACCTAGCTCATCTAGTCTCTGTAGTATTGAT1649...7982; 1...1623CTCATCTAGTCTCTGTAGTATTGATGAAGAACATCTCACAGACATTGAAATAGTTCGCAGA1685...7982; 1...2683AGGAGTGCAACAACCACTGGTTCTCCAGGAACCGAAAAGGCGAGGAGTATAGTACGGCAAA2745...7982; 1...2716GAAAAGGCGAGGAGTATAGTACGGCAAAAAACTGTCGATATTGATGATGCTCAAATACTTC2778...7982; 1...5094TCACGACAATCATTACAGTGAAAGTACTGAACTTTCTCCTGAACTCTTTGAGAGTCCAAAT5156...7982; 1...5106TTACAGTGAAAGTACTGAACTTTCTCCTGAACTCTTTGAGAGTCCAAATATCCAGTTCTTT5168...7982; 1...5328TGGCCCACCTCCTGTAAGTGGCTTGTCAGAACCTACATCTTTCATGCTTTCATTGTCTCAC5390...7982; 1...5424ATGCTTAGAAGATATAACCGTAAAAGATGGACTTTCTCTCCAGTTTAAAAGATTTAGAGAA5486...7982; 1...5455CTTTCTCTCCAGTTTAAAAGATTTAGAGAAACTGTACCAACTTGGGATACAATAAGAGATG5517...7982; 1...5551GGTGTTACTAGTCCTGAATGCTTACAGAGAACTGGAATCTCACTTAATATTCCTGCTCCAC5613...7982; 1...5604TGCTCCACAACCTGTGTGCATTTCTGAAAAACAAGAAAATGATGTTATTAATGCTATCCTT5666...7982; 1...5687AATTTGTTGAGAAGCACTTTAATGACTTAAACATGAAAGCTGTGGAACAAGATGAACCAAT5749...7982; 1...5703CTTTAATGACTTAAACATGAAAGCTGTGGAACAAGATGAACCAATACCTCAAAAACCTCAG5765...7982; 1...5712CTTAAACATGAAAGCTGTGGAACAAGATGAACCAATACCTCAAAAACCTCAGTCAGCATTT5774...7982; 1...7813ACTGCATGTGTAAATACATCATACTGGCAAACCGTAAAATATAAATTATGTATCATCATTC7875...7982;	chr14:36217910-36217911_-; chr14:36217874-36217875_-; chr14:36190932-36190933_-; chr14:36190899-36190900_-; chr14:36096996-36096997_-; chr14:36096984-36096985_-; chr14:36096762-36096763_-; chr14:36096666-36096667_-; chr14:36096635-36096636_-; chr14:36096539-36096540_-; chr14:36096486-36096487_-; chr14:36096403-36096404_-; chr14:36096387-36096388_-; chr14:36096378-36096379_-; chr14:36007676-36007677_-	36217910.0; 36217874.0; 36190932.0; 36190899.0; 36096996.0; 36096984.0; 36096762.0; 36096666.0; 36096635.0; 36096539.0; 36096486.0; 36096403.0; 36096387.0; 36096378.0; 36007676.0	36217911.0; 36217875.0; 36190933.0; 36190900.0; 36096997.0; 36096985.0; 36096763.0; 36096667.0; 36096636.0; 36096540.0; 36096487.0; 36096404.0; 36096388.0; 36096379.0; 36007677.0	-; -; -; -; -; -; -; -; -; -; -; -; -; -; -	GAACC; GAACA; GAACC; AAACT; GAACT; GAACT; GAACC; GGACT; AAACT; GAACT; AAACA; AAACA; GAACA; GAACC; AAACC	No; No; No; No; No; No; No; No; No; No; Yes; No; Yes; No; No	Refseq	7982	chr14:36007558-36278529:-	chr14	-	36007558	36278529	NA	ASHG19AP1B12929034711	protein_coding	GGCAGAGTCGTGAAACCCCATCACTACCACACTCGTCTCCGTTTCGGCCTCTGCAGGGTG
ENCT00000357413	-0.188075	-1.68019	-0.724794	0.474799	0.815678	-4.63957	not_sig	ENCT00000357413	CATG00000079740.1	NA	NA	NA	NA	NA	NA	NA	NA	NA	NA	FANTOM5CAT	2941	chr5:52581399-52584339:-	chr5	-	52581399	52584339	At least 1 of the 10 top ranked transcript is CPAT coding and max ORF size >=300, NOT annotated as nonCoding in GENCODE	ASHG19AP1B10017150011	protein_coding	GGTTTTGAAATGTGAGGACATGACATTTGGGAGGGGCCGGGGCAGAATGATATGGTTTGG
ENST00000315215	-0.157415	-1.39373	-0.724593	0.47492	0.815825	-4.63959	not_sig	ENST00000315215	ADGRA2	109; 2581; 3211; 3278; 3307; 3696; 3701; 3717; 3907; 3919; 3958; 4121; 4318; 4350; 4367; 4401; 4406; 4435; 4488; 4520; 4562; 4624; 4661; 4705; 4747; 4763; 4859; 4890; 4916; 4927; 4936; 4955; 4965; 5035; 5053; 5104; 5250; 5264; 5412; 5564; 5623; 5629; 5833; 5879; 5999; 6030; 6064; 6091; 6200; 6249	5'UTR; CDS; CDS; CDS; CDS; CDS; CDS; CDS; 3'UTR; 3'UTR; 3'UTR; 3'UTR; 3'UTR; 3'UTR; 3'UTR; 3'UTR; 3'UTR; 3'UTR; 3'UTR; 3'UTR; 3'UTR; 3'UTR; 3'UTR; 3'UTR; 3'UTR; 3'UTR; 3'UTR; 3'UTR; 3'UTR; 3'UTR; 3'UTR; 3'UTR; 3'UTR; 3'UTR; 3'UTR; 3'UTR; 3'UTR; 3'UTR; 3'UTR; 3'UTR; 3'UTR; 3'UTR; 3'UTR; 3'UTR; 3'UTR; 3'UTR; 3'UTR; 3'UTR; 3'UTR; 3'UTR	6270	1...78CCTCCAGTGTCCCGAGGGCCGGGCGCTGAGACTCCGGCCGCGCAGCTGGGAGCTGCCCGCG140...6270; 1...2550GGCTACGCTTACGGGGTCCTCTGGCACAGAACCCCAAGGCGGGCAACAGCAGGGCCTCCCT2612...6270; 1...3180GAGAGCCGGAGCCGGCGGGCACCCGGGGAAACCTCGCCCACCGCCACCCCAACAACGTGCA3242...6270; 1...3247GCGTCGGGCGCACAAGAGCCGGGCCAAGGGACACCGCGCGGGGGAGGCCTGCGGCAAGAAC3309...6270; 1...3276GACACCGCGCGGGGGAGGCCTGCGGCAAGAACCGGCTCAAGGCCCTGCGCGGGGGCGCGGC3338...6270; 1...3665GCGGAGGTAGCCAGCGGCGGCTGCATGAAGACCGGACTCTGGAAGAGCGAAACTACCGTCT3727...6270; 1...3670GGTAGCCAGCGGCGGCTGCATGAAGACCGGACTCTGGAAGAGCGAAACTACCGTCTAAGGT3732...6270; 1...3686TGCATGAAGACCGGACTCTGGAAGAGCGAAACTACCGTCTAAGGTGGGGCGGGCGACGCGG3748...6270; 1...3876CTAGAGGGCATCCCTCTGGGGTAGCGACAGACAATCCCAGAAACACGCATAATACATTTCC3938...6270; 1...3888CCTCTGGGGTAGCGACAGACAATCCCAGAAACACGCATAATACATTTCCGTCCAGCCCGGG3950...6270; 1...3927ATACATTTCCGTCCAGCCCGGGGCAGTCTGACTGTCGGTGCCCTCCCAGGAACGGGGAAGG3989...6270; 1...4090CACCAGCAAAGCAGAGATGAGAGCGTGGGAACTGTGTTCTTTCCTCCCTGCCCTCTACTGA4152...6270; 1...4287AGGGTGGGGCCACGTGAAAGGCAGCTCTAGACATCAACCAGTCCTGGGGGAGGGGAGTGGG4349...6270; 1...4319ATCAACCAGTCCTGGGGGAGGGGAGTGGGAACCGGGCACAACTAGGAACAATGCCACCATT4381...6270; 1...4336GAGGGGAGTGGGAACCGGGCACAACTAGGAACAATGCCACCATTCCCACAGGAGTGGTACT4398...6270; 1...4370TGCCACCATTCCCACAGGAGTGGTACTTAAACCAGACAGCAGGGTTCAGAGGTGGCACACC4432...6270; 1...4375CCATTCCCACAGGAGTGGTACTTAAACCAGACAGCAGGGTTCAGAGGTGGCACACCGGGAC4437...6270; 1...4404GACAGCAGGGTTCAGAGGTGGCACACCGGGACAAAGCTGAGGCCCTGCACCTCAACAGCTG4466...6270; 1...4457AACAGCTGACTGCCAGGTGCCTGTGGGTGAACTGAGGGGAGTAGAGGGAGAGGGCAGGTGG4519...6270; 1...4489TGAGGGGAGTAGAGGGAGAGGGCAGGTGGAACTGGGGCAGAATCTAGTCATGCCCTAAAGC4551...6270; 1...4531TCTAGTCATGCCCTAAAGCTAGTCCTGTAAACAATGGTGCCCCAGAAAGCTGCAGGTGGTG4593...6270; 1...4593TTGGAGAAGCAGTTACTTTTCAGTTACAAGACCCATCTCCCTAGTCTCAGCCTTACAACAC4655...6270; 1...4630TCCCTAGTCTCAGCCTTACAACACCACGGGACTAAGGAAGAGCACTTCCTTGCCTCCGTAA4692...6270; 1...4674CTTCCTTGCCTCCGTAAGGCCAGAGGAAGAACCATCCCAATCATTTGATCTCCAGCTCCAC4736...6270; 1...4716ATTTGATCTCCAGCTCCACAGTAGAGAGAAACCTACAAAATGTCAAACCAGCTTCCCGACT4778...6270; 1...4732CACAGTAGAGAGAAACCTACAAAATGTCAAACCAGCTTCCCGACTCCCAGGAGCTCAAGCC4794...6270; 1...4828ATGAGGGGCCTATGCCTTTACTCCTTTTAAACACCAGCACCCGTCTTTTCCCCAACCTAAA4890...6270; 1...4859CACCAGCACCCGTCTTTTCCCCAACCTAAAACCAACCACCAGCATTTCACTACAGGACCAA4921...6270; 1...4885TAAAACCAACCACCAGCATTTCACTACAGGACCAAATGGAAACCGAGGGAACCCTGGGTCT4947...6270; 1...4896ACCAGCATTTCACTACAGGACCAAATGGAAACCGAGGGAACCCTGGGTCTTGGGAAGAACA4958...6270; 1...4905TCACTACAGGACCAAATGGAAACCGAGGGAACCCTGGGTCTTGGGAAGAACAACAGGAAAC4967...6270; 1...4924AAACCGAGGGAACCCTGGGTCTTGGGAAGAACAACAGGAAACCAAGGTCTGACCTAGGGTT4986...6270; 1...4934AACCCTGGGTCTTGGGAAGAACAACAGGAAACCAAGGTCTGACCTAGGGTTCCCTCCCAGT4996...6270; 1...5004ACTCTGGCCTCATCACCAAGGTGACAGAGGACACAGGGGAGGGGGAAAACCCACACACACT5066...6270; 1...5022AGGTGACAGAGGACACAGGGGAGGGGGAAAACCCACACACACTCCTTGGAATGGGTCCTGT5084...6270; 1...5073TGGGTCCTGTTATTTATGCTTGCTGCACAGACATATTAGAAGAAAAAAAAAAGCTTTGTAT5135...6270; 1...5219GGGAGGGAGGGAATGAAAGTGCCAAAGAAAACATGTTTTTAAGAACTCGGGTTTTATACAA5281...6270; 1...5233GAAAGTGCCAAAGAAAACATGTTTTTAAGAACTCGGGTTTTATACAATAGAATGTTTTCTA5295...6270; 1...5381GTAGAGGATCTCATGACACCATACACACAAACCCATCATTGCCTGTGAATGCACGTAGGGC5443...6270; 1...5533GGAGGAGCCGCAGCAGTGTGTCCAATTCAAACCAGCAGCAAAGAGCCTGACATTTTCCCAT5595...6270; 1...5592ATCCATCTATGAGGAAAGCCATCTCACAGAACATGGACATAGGCAACTTGCTCTCCCACAC5654...6270; 1...5598CTATGAGGAAAGCCATCTCACAGAACATGGACATAGGCAACTTGCTCTCCCACACCAAGGG5660...6270; 1...5802TTATAACAGGAATGTTATCAAGCTGTCAGAACAGGATGAAGTGCTCCCAGTGGATATCCAT5864...6270; 1...5848CCAGTGGATATCCATCAGGGAGGGTTAGGGACACTCGTGGCAGCCTGTCTAGCAGCCTGGG5910...6270; 1...5968GAAATGTTCTCATCTCCAGTGACAGTGGAGACAGGGGGTACAGGGCAGATCCGCTTCGGGG6030...6270; 1...5999CAGGGGGTACAGGGCAGATCCGCTTCGGGGACTTCAACATGCAGGGTGGCAAGAGAAGGGC6061...6270; 1...6033CAACATGCAGGGTGGCAAGAGAAGGGCAGGACTGGCCGGCCGCTTCCCCTGGGGTAAACCT6095...6270; 1...6060AGGACTGGCCGGCCGCTTCCCCTGGGGTAAACCTAAGGAATTATTTCCCACCTCCCCTTCT6122...6270; 1...6169TCTGCTGTCCCATCCCGAAAGGCAGAGCGGACCAGTGACTGGCGGTGCTGGAGAAGGTCAC6231...6270; 1...6218GGAGAAGGTCACCGATGTGCTTCACCACAGACCGTTTGTCAAGTCTCAGAA6270...6270;	chr8:37654532-37654533_+; chr8:37698725-37698726_+; chr8:37699355-37699356_+; chr8:37699422-37699423_+; chr8:37699451-37699452_+; chr8:37699840-37699841_+; chr8:37699845-37699846_+; chr8:37699861-37699862_+; chr8:37700051-37700052_+; chr8:37700063-37700064_+; chr8:37700102-37700103_+; chr8:37700265-37700266_+; chr8:37700462-37700463_+; chr8:37700494-37700495_+; chr8:37700511-37700512_+; chr8:37700545-37700546_+; chr8:37700550-37700551_+; chr8:37700579-37700580_+; chr8:37700632-37700633_+; chr8:37700664-37700665_+; chr8:37700706-37700707_+; chr8:37700768-37700769_+; chr8:37700805-37700806_+; chr8:37700849-37700850_+; chr8:37700891-37700892_+; chr8:37700907-37700908_+; chr8:37701003-37701004_+; chr8:37701034-37701035_+; chr8:37701060-37701061_+; chr8:37701071-37701072_+; chr8:37701080-37701081_+; chr8:37701099-37701100_+; chr8:37701109-37701110_+; chr8:37701179-37701180_+; chr8:37701197-37701198_+; chr8:37701248-37701249_+; chr8:37701394-37701395_+; chr8:37701408-37701409_+; chr8:37701556-37701557_+; chr8:37701708-37701709_+; chr8:37701767-37701768_+; chr8:37701773-37701774_+; chr8:37701977-37701978_+; chr8:37702023-37702024_+; chr8:37702143-37702144_+; chr8:37702174-37702175_+; chr8:37702208-37702209_+; chr8:37702235-37702236_+; chr8:37702344-37702345_+; chr8:37702393-37702394_+	37654532.0; 37698725.0; 37699355.0; 37699422.0; 37699451.0; 37699840.0; 37699845.0; 37699861.0; 37700051.0; 37700063.0; 37700102.0; 37700265.0; 37700462.0; 37700494.0; 37700511.0; 37700545.0; 37700550.0; 37700579.0; 37700632.0; 37700664.0; 37700706.0; 37700768.0; 37700805.0; 37700849.0; 37700891.0; 37700907.0; 37701003.0; 37701034.0; 37701060.0; 37701071.0; 37701080.0; 37701099.0; 37701109.0; 37701179.0; 37701197.0; 37701248.0; 37701394.0; 37701408.0; 37701556.0; 37701708.0; 37701767.0; 37701773.0; 37701977.0; 37702023.0; 37702143.0; 37702174.0; 37702208.0; 37702235.0; 37702344.0; 37702393.0	37654533.0; 37698726.0; 37699356.0; 37699423.0; 37699452.0; 37699841.0; 37699846.0; 37699862.0; 37700052.0; 37700064.0; 37700103.0; 37700266.0; 37700463.0; 37700495.0; 37700512.0; 37700546.0; 37700551.0; 37700580.0; 37700633.0; 37700665.0; 37700707.0; 37700769.0; 37700806.0; 37700850.0; 37700892.0; 37700908.0; 37701004.0; 37701035.0; 37701061.0; 37701072.0; 37701081.0; 37701100.0; 37701110.0; 37701180.0; 37701198.0; 37701249.0; 37701395.0; 37701409.0; 37701557.0; 37701709.0; 37701768.0; 37701774.0; 37701978.0; 37702024.0; 37702144.0; 37702175.0; 37702209.0; 37702236.0; 37702345.0; 37702394.0	+; +; +; +; +; +; +; +; +; +; +; +; +; +; +; +; +; +; +; +; +; +; +; +; +; +; +; +; +; +; +; +; +; +; +; +; +; +; +; +; +; +; +; +; +; +; +; +; +; +	AGACT; GAACC; AAACC; GGACA; GAACC; AGACC; GGACT; AAACT; AGACA; AAACA; TGACT; GAACT; AGACA; GAACC; GAACA; AAACC; AGACA; GGACA; GAACT; GAACT; AAACA; AGACC; GGACT; GAACC; AAACC; AAACC; AAACA; AAACC; GGACC; AAACC; GAACC; GAACA; AAACC; GGACA; AAACC; AGACA; AAACA; GAACT; AAACC; AAACC; GAACA; GGACA; GAACA; GGACA; AGACA; GGACT; GGACT; AAACC; GGACC; AGACC	No; No; No; No; No; No; No; No; Yes; No; No; No; No; No; No; No; No; No; No; No; No; No; No; No; No; No; No; No; No; No; No; No; No; No; No; Yes; No; No; No; No; No; No; No; No; No; No; No; No; No; No	Ensembl	6270	chr8:37654424-37702414:+	chr8	+	37654424	37702414	adhesion G protein-coupled receptor A2 [Source:HGNC Symbol;Acc:HGNC:17849]	ASHG19AP1B12313624411	protein_coding	GCAAAGCCCTTTGAGCTACTGCCTTAGTCTACCCACTGTCCTTTTGTTATGAGGTAGAGG
ENST00000229390	-0.136871	0.848761	-0.724401	0.475037	0.815962	-4.63961	not_sig	ENST00000229390	SRSF9	24; 121; 242; 269; 278; 323; 365; 448; 534; 560; 653; 675; 851; 983; 1020; 1029; 1058	5'UTR; 5'UTR; CDS; CDS; CDS; CDS; CDS; CDS; CDS; CDS; CDS; CDS; 3'UTR; 3'UTR; 3'UTR; 3'UTR; 3'UTR	1201	1...1CGCAGCCGCGTTCTCTTTAAGAGGACTCCTTTTGCCTCCGCCGACCCCTTCGCTT55...1201; 1...90CCTCGGAGCCCGCGGGGACGCTGCGGGGGGACCCGTGCTGAGGCGGCGGCGGCGACGTGGG152...1201; 1...211GCGAGGGCGACGGGCGCATCTACGTGGGGAACCTTCCGACCGACGTGCGCGAGAAGGACTT273...1201; 1...238GGAACCTTCCGACCGACGTGCGCGAGAAGGACTTGGAGGACCTGTTCTACAAGTACGGCCG300...1201; 1...247CGACCGACGTGCGCGAGAAGGACTTGGAGGACCTGTTCTACAAGTACGGCCGCATCCGCGA309...1201; 1...292ACGGCCGCATCCGCGAGATCGAGCTCAAGAACCGGCACGGCCTCGTGCCCTTCGCCTTCGT354...1201; 1...334TCGTGCCCTTCGCCTTCGTGCGCTTCGAGGACCCCCGAGATGCAGAGGATGCTATTTATGG396...1201; 1...417CAGTGTCGGCTTCGTGTGGAGTTCCCCAGGACTTATGGAGGTCGGGGTGGGTGGCCCCGTG479...1201; 1...503AAGATCTGATTTCCGAGTTCTTGTTTCAGGACTTCCTCCGTCAGGCAGCTGGCAGGACCTG565...1201; 1...529CAGGACTTCCTCCGTCAGGCAGCTGGCAGGACCTGAAGGATCACATGCGAGAAGCTGGGGA591...1201; 1...622TGGGGATGGTCGAGTATCTCAGAAAAGAAGACATGGAATATGCCCTGCGTAAACTGGATGA684...1201; 1...644AAAAGAAGACATGGAATATGCCCTGCGTAAACTGGATGACACCAAATTCCGCTCTCATGAG706...1201; 1...820ACTACTTCTCTCCTTTCAGGCCCTACTGAGACAGGTGATGGGAATTTTTTCTTTATTTTTT882...1201; 1...952TTAATTTTTTTTTTTTAAAGAAGAAAAAAAACTACATAATTTCTACCAGGGCCATATTAGC1014...1201; 1...989AATTTCTACCAGGGCCATATTAGCAGTGAAACATTTTAAACTGCAGAAATTGTGGTTTTGG1051...1201; 1...998CAGGGCCATATTAGCAGTGAAACATTTTAAACTGCAGAAATTGTGGTTTTGGTTCAGAAAC1060...1201; 1...1027AACTGCAGAAATTGTGGTTTTGGTTCAGAAACAAGTTGTATATTTTTCACCCCTGATTATG1089...1201;	chr12:120907571-120907572_-; chr12:120907474-120907475_-; chr12:120907353-120907354_-; chr12:120907326-120907327_-; chr12:120907317-120907318_-; chr12:120907272-120907273_-; chr12:120907230-120907231_-; chr12:120903513-120903514_-; chr12:120901923-120901924_-; chr12:120901897-120901898_-; chr12:120901804-120901805_-; chr12:120901782-120901783_-; chr12:120899819-120899820_-; chr12:120899687-120899688_-; chr12:120899650-120899651_-; chr12:120899641-120899642_-; chr12:120899612-120899613_-	120907571.0; 120907474.0; 120907353.0; 120907326.0; 120907317.0; 120907272.0; 120907230.0; 120903513.0; 120901923.0; 120901897.0; 120901804.0; 120901782.0; 120899819.0; 120899687.0; 120899650.0; 120899641.0; 120899612.0	120907572.0; 120907475.0; 120907354.0; 120907327.0; 120907318.0; 120907273.0; 120907231.0; 120903514.0; 120901924.0; 120901898.0; 120901805.0; 120901783.0; 120899820.0; 120899688.0; 120899651.0; 120899642.0; 120899613.0	-; -; -; -; -; -; -; -; -; -; -; -; -; -; -; -; -	GGACT; GGACC; GAACC; GGACT; GGACC; GAACC; GGACC; GGACT; GGACT; GGACC; AGACA; AAACT; AGACA; AAACT; AAACA; AAACT; AAACA	No; No; No; No; No; No; No; No; No; No; Yes; No; No; No; No; No; Yes	Ensembl	1201	chr12:120899471-120907596:-	chr12	-	120899471	120907596	serine and arginine rich splicing factor 9 [Source:HGNC Symbol;Acc:HGNC:10791]	ASHG19AP1B10854062711	protein_coding	GGGCCTCCTACAAGAAGATCTGATTTCCGAGTTCTTGTTTCAGGACTTCCTCCGTCAGGC
ENST00000558459	-0.180506	-1.54574	-0.724255	0.475124	0.816051	-4.63963	not_sig	ENST00000558459	WDR61	NA	NA	NA	NA	NA	NA	NA	NA	NA	NA	Ensembl	884	chr15:78575598-78591933:-	chr15	-	78575598	78591933	WD repeat domain 61 [Source:HGNC Symbol;Acc:HGNC:30300]	ASHG19AP1B12706066311	protein_coding	ACAAGAGCAAGTGGATGCCTGGACTTTGGCCTTTTCTCCTGATTCCCAGTATCTGGCCAC
ENST00000537606	-0.183349	-3.63743	-0.723963	0.475301	0.816292	-4.63966	not_sig	ENST00000537606	SNX17	36; 58; 97; 164; 246; 269; 288; 391; 438; 461; 898; 1465; 2148; 2389	5'UTR; 5'UTR; 5'UTR; 5'UTR; 5'UTR; CDS; CDS; CDS; CDS; CDS; CDS; CDS; 3'UTR; 3'UTR	2400	1...5GGCCAACTCCACTTTGGGCTCCCTATCCGGACAGGTGGCTCTTGCCCTTTAGACTACAGTT67...2400; 1...27CTATCCGGACAGGTGGCTCTTGCCCTTTAGACTACAGTTCCCAGCATGCCCAGGCGATTGC89...2400; 1...66CCCAGCATGCCCAGGCGATTGCGTCCCAGAACCGACGTCCCACCGCCTTCCCACATCGGAT128...2400; 1...133GCTCCCAAAATGGCGAGTGAGGCTGCGGGGACTCGCTGAGCAGCGGAGGGGGAGCGTGCAG195...2400; 1...215CCGGAGCCCGGCCGTGCCGTGCCGTAGGGAACATGCACTTTTCCATTCCCGAAACCGAGTC277...2400; 1...238GTAGGGAACATGCACTTTTCCATTCCCGAAACCGAGTCCCGCAGCGGGGACAGCGGCGGCT300...2400; 1...257CCATTCCCGAAACCGAGTCCCGCAGCGGGGACAGCGGCGGCTCCGCCTACGTGCTTCGGAA319...2400; 1...360GCTTTTCTCTCTGACTCCTGCTGAGGTAGAACAGAGGAGAGAGCAGTTAGAGAAGTACATG422...2400; 1...407TAGAGAAGTACATGCAAGCTGTTCGGCAAGACCCATTGCTTGGGAGCAGCGAGACTTTCAA469...2400; 1...430CGGCAAGACCCATTGCTTGGGAGCAGCGAGACTTTCAACAGTTTCCTGCGTCGGGCACAAC492...2400; 1...867TGAGCGTGGGTGGATCTTGGTCACCAAGGAACAGCACCGGCAACTCAAATCTCTGCAAGAG929...2400; 1...1434ACCTGATGCCACCCGGGAGTCTATGGTCAAACTCTCAAGTAAGCTGAGTGCCGTGAGCTTG1496...2400; 1...2117TATTATAAAGCACTGAAATAAGTTAAATAAACAGGTGGGAGGCTGGGCAGTCCCCCAGCCG2179...2400; 1...2358AAAAGGTGGCTTCTGGTCCGTCTGTATAAAACATGGGGAAG2400...2400;	chr2:27593398-27593399_+; chr2:27593420-27593421_+; chr2:27593459-27593460_+; chr2:27593526-27593527_+; chr2:27593608-27593609_+; chr2:27593631-27593632_+; chr2:27593650-27593651_+; chr2:27595569-27595570_+; chr2:27596122-27596123_+; chr2:27596145-27596146_+; chr2:27597971-27597972_+; chr2:27599380-27599381_+; chr2:27600148-27600149_+; chr2:27600389-27600390_+	27593398.0; 27593420.0; 27593459.0; 27593526.0; 27593608.0; 27593631.0; 27593650.0; 27595569.0; 27596122.0; 27596145.0; 27597971.0; 27599380.0; 27600148.0; 27600389.0	27593399.0; 27593421.0; 27593460.0; 27593527.0; 27593609.0; 27593632.0; 27593651.0; 27595570.0; 27596123.0; 27596146.0; 27597972.0; 27599381.0; 27600149.0; 27600390.0	+; +; +; +; +; +; +; +; +; +; +; +; +; +	GGACA; AGACT; GAACC; GGACT; GAACA; AAACC; GGACA; GAACA; AGACC; AGACT; GAACA; AAACT; AAACA; AAACA	No; No; No; No; Yes; No; Yes; No; No; No; No; No; No; No	Ensembl	2400	chr2:27593363-27600400:+	chr2	+	27593363	27600400	sorting nexin 17 [Source:HGNC Symbol;Acc:HGNC:14979]	ASHG19AP1B13185423611	protein_coding	GCGGCTCCGCCTACGTGCTTCGGAAGGAGTATGGGGCCAATGTGCTTCCTGCATTCCCCC
ENST00000391959	-0.143337	-0.19941	-0.723776	0.475414	0.816423	-4.63969	not_sig	ENST00000391959	PPP1R12B	161; 1092; 1103; 1123; 1182; 2313; 2374; 2518; 2555; 2589; 2628; 2638; 2662; 2775; 2793; 3098; 3108; 3393; 3574; 3746; 3849; 7134; 7176; 7235; 7304; 7417; 8690; 8734; 8774; 8817; 8887; 8909; 8940; 8972; 9002; 9066; 9120; 9243; 9255; 13390; 13396; 13690; 13732	CDS; CDS; CDS; CDS; CDS; CDS; CDS; CDS; CDS; CDS; CDS; CDS; CDS; CDS; CDS; CDS; CDS; 3'UTR; 3'UTR; 3'UTR; 3'UTR; 3'UTR; 3'UTR; 3'UTR; 3'UTR; 3'UTR; 3'UTR; 3'UTR; 3'UTR; 3'UTR; 3'UTR; 3'UTR; 3'UTR; 3'UTR; 3'UTR; 3'UTR; 3'UTR; 3'UTR; 3'UTR; 3'UTR; 3'UTR; 3'UTR; 3'UTR	15431	1...130AGCAGCTGCCGAGGCCGGAGCAATGGCGGAACTGGAGCACCTAGGAGGGAAGCGGGCAGAG192...15431; 1...1061AAGCAGAATGTGCTTCGAAGTGAAAAGGAGACACGGAATAAACTCATTGAGTCAGATCTGA1123...15431; 1...1072GCTTCGAAGTGAAAAGGAGACACGGAATAAACTCATTGAGTCAGATCTGAACAGCAAGATT1134...15431; 1...1092CACGGAATAAACTCATTGAGTCAGATCTGAACAGCAAGATTCAGAGTGGGTTCTTTAAGAA1154...15431; 1...1151AACAAAGAGAAGATGCTCTATGAGGAGGAGACACCTAAGTCCCAAGAAATGGAGGAAGAAA1213...15431; 1...2282ACCCTAACAGACCTTCAAGAAGCAGAAAGGACATTCAGCCGGTCGAGGGCAGAGAGGCAAG2344...15431; 1...2343CTCAGGAGCAGCCTCGTGAGAAGCCCACAGACACTGAAGGGCTTGAGGGGAGCCCTGAGAA2405...15431; 1...2487GTCATCGCCTGAGGTGCCCAGCTCAGCCAGACAAACCCACCACGCCAGCATCTCCTTCTAC2549...15431; 1...2524CACCACGCCAGCATCTCCTTCTACGTCAAGACCCTCACTCTACACCAGTTCCCACCTGCTA2586...15431; 1...2558TCACTCTACACCAGTTCCCACCTGCTATGGACAAATAGATTTTCAGTCCCTGATTCTGAGA2620...15431; 1...2597TTTTCAGTCCCTGATTCTGAGAGTTCAGAGACTACCACAAACACTACAACTGCAAAGGAAA2659...15431; 1...2607CTGATTCTGAGAGTTCAGAGACTACCACAAACACTACAACTGCAAAGGAAATGGACAAAAA2669...15431; 1...2631CCACAAACACTACAACTGCAAAGGAAATGGACAAAAATGAGAATGAAGAAGCAGATTTGGA2693...15431; 1...2744CGACGAAGAGGCACAGGCATCAATTTCTGGACAAAGGATGAGGATGAAACTGATGGCTCTG2806...15431; 1...2762ATCAATTTCTGGACAAAGGATGAGGATGAAACTGATGGCTCTGAAGAGGTCAAAGAAACGT2824...15431; 1...3067GTCCAAGCTTGAGAAGGTGGCCCAGCAGAAACAAGAAAAGACCTCTGACCGATCATCAGTG3129...15431; 1...3077GAGAAGGTGGCCCAGCAGAAACAAGAAAAGACCTCTGACCGATCATCAGTGCTGGAGATGG3139...15431; 1...3362ACCAAAAGAAATGGATGTTTTGGTGGAAGGACACTTCTTTCTATCACCCTCTTCAGTCACC3424...15431; 1...3543CTCTGGGGAGTACACCAGGCTCAGCTGTGGACCCCTCAACTTCCTGCTGCTCAGCTACTTT3605...15431; 1...3715TCCAGGATCCTGATTGGGGTGCCAAGAGAAACAGCAGGATGTTGAATTGATCATCAGATGC3777...15431; 1...3818AGGCGCTCTATTCTTCTTCACCTCTCAGGAACTGACTTTTATTTTTTCTGTCAACACCCAG3880...15431; 1...7103TGGTTCCACTCAGGAAGCAAGGAAGCTAAAACTCAAGTTAATGGTCTGTGGATCCCACGAA7165...15431; 1...7145GGTCTGTGGATCCCACGAAAGTGTGTGTAAACTACTGACTGTTTCTCCACTAGAGGCATTT7207...15431; 1...7204TTAATTGAGCCAAAGATGATGGAAGAAGAAACTCTCAAAGCCATGTACTTTGTTAGGTGTC7266...15431; 1...7273TGGCCTGTTTGCAGCCTCTCCTAGCCACAGACAGACACTGTCTCCTCTCAGAGAAAGGCCA7335...15431; 1...7386AGTGAGCAGAAGAAGCCTGGAGAAGAGAGAACTATTTAAAAGTGTTGCCAGTTATTCAGCT7448...15431; 1...8659CTACATTGGCTCTTCACACCCAAATAGCAGACTAATCGTTTTTCTGCTTAGCACCGTCTGG8721...15431; 1...8703TGCTTAGCACCGTCTGGTTCATTGTCTTGAACTCTGCCTTACAGCAGCAAGAAAATTTTCC8765...15431; 1...8743ACAGCAGCAAGAAAATTTTCCTCGACAAGAACCTCAATCTTTAGTTCCATTGAGCTCCCCC8805...15431; 1...8786GTTCCATTGAGCTCCCCCTCTGGATTTTGGACTTACCAGAAGTAGGAGGTTCTGATACCAT8848...15431; 1...8856TCTTTCCTTCAAAGCAGGTCTGAAGAGGAGACTACCAAAGCAGTGTTTACAAACCCAGAGT8918...15431; 1...8878AAGAGGAGACTACCAAAGCAGTGTTTACAAACCCAGAGTCCACACAACCATATTGCATAGA8940...15431; 1...8909CCCAGAGTCCACACAACCATATTGCATAGAACAGCACTTGGCTTTCACAAGCCTCCTACAG8971...15431; 1...8941AGCACTTGGCTTTCACAAGCCTCCTACAGGACCTGGTGTAATTGGAGTGAAAGGGCAGAGA9003...15431; 1...8971ACCTGGTGTAATTGGAGTGAAAGGGCAGAGACCCTGGAAGTGGAGGTGGCTGTGTGCTGCG9033...15431; 1...9035GGAAGAAGGCAGAAGGCCCAGGGGCTTTGGACATAGAGCAGGGTGGAAGCTGCAAGTACTG9097...15431; 1...9089AGTACTGGGAAGGAAGAGAGTTTCACAGAAACAAAGCTTTGTCACACAGAAATGAGTTCTG9151...15431; 1...9212TGGGTATTGACACTGCTCAGGAAGCAGTAGACCCTGTCAGGGACAGCTATTGATCTTTTGT9274...15431; 1...9224CTGCTCAGGAAGCAGTAGACCCTGTCAGGGACAGCTATTGATCTTTTGTGTTCTGATTAGA9286...15431; 1...13359TTACAAAATAACAATTTGACAAGAGATCAGACAAGAACAAGAGTCCACATAAGGGAGATGG13421...15431; 1...13365AATAACAATTTGACAAGAGATCAGACAAGAACAAGAGTCCACATAAGGGAGATGGAGAGCA13427...15431; 1...13659CCTGATCGCTAAGGCAGGTGGGATGGAGGAACTCCTGGTGCCCCATGCACACTGCTCCCAT13721...15431; 1...13701CCATGCACACTGCTCCCATCACCTCACCAGACAGATGCTCTCTCAACTCTTGCCTCAATTT13763...15431;	chr1:202317987-202317988_+; chr1:202399876-202399877_+; chr1:202399887-202399888_+; chr1:202399907-202399908_+; chr1:202400635-202400636_+; chr1:202462277-202462278_+; chr1:202462338-202462339_+; chr1:202464457-202464458_+; chr1:202464494-202464495_+; chr1:202464528-202464529_+; chr1:202464567-202464568_+; chr1:202464577-202464578_+; chr1:202464601-202464602_+; chr1:202464801-202464802_+; chr1:202465917-202465918_+; chr1:202536910-202536911_+; chr1:202536920-202536921_+; chr1:202549796-202549797_+; chr1:202549977-202549978_+; chr1:202550149-202550150_+; chr1:202550252-202550253_+; chr1:202553537-202553538_+; chr1:202553579-202553580_+; chr1:202553638-202553639_+; chr1:202553707-202553708_+; chr1:202553820-202553821_+; chr1:202555093-202555094_+; chr1:202555137-202555138_+; chr1:202555177-202555178_+; chr1:202555220-202555221_+; chr1:202555290-202555291_+; chr1:202555312-202555313_+; chr1:202555343-202555344_+; chr1:202555375-202555376_+; chr1:202555405-202555406_+; chr1:202555469-202555470_+; chr1:202555523-202555524_+; chr1:202555646-202555647_+; chr1:202555658-202555659_+; chr1:202559793-202559794_+; chr1:202559799-202559800_+; chr1:202560093-202560094_+; chr1:202560135-202560136_+	202317987.0; 202399876.0; 202399887.0; 202399907.0; 202400635.0; 202462277.0; 202462338.0; 202464457.0; 202464494.0; 202464528.0; 202464567.0; 202464577.0; 202464601.0; 202464801.0; 202465917.0; 202536910.0; 202536920.0; 202549796.0; 202549977.0; 202550149.0; 202550252.0; 202553537.0; 202553579.0; 202553638.0; 202553707.0; 202553820.0; 202555093.0; 202555137.0; 202555177.0; 202555220.0; 202555290.0; 202555312.0; 202555343.0; 202555375.0; 202555405.0; 202555469.0; 202555523.0; 202555646.0; 202555658.0; 202559793.0; 202559799.0; 202560093.0; 202560135.0	202317988.0; 202399877.0; 202399888.0; 202399908.0; 202400636.0; 202462278.0; 202462339.0; 202464458.0; 202464495.0; 202464529.0; 202464568.0; 202464578.0; 202464602.0; 202464802.0; 202465918.0; 202536911.0; 202536921.0; 202549797.0; 202549978.0; 202550150.0; 202550253.0; 202553538.0; 202553580.0; 202553639.0; 202553708.0; 202553821.0; 202555094.0; 202555138.0; 202555178.0; 202555221.0; 202555291.0; 202555313.0; 202555344.0; 202555376.0; 202555406.0; 202555470.0; 202555524.0; 202555647.0; 202555659.0; 202559794.0; 202559800.0; 202560094.0; 202560136.0	+; +; +; +; +; +; +; +; +; +; +; +; +; +; +; +; +; +; +; +; +; +; +; +; +; +; +; +; +; +; +; +; +; +; +; +; +; +; +; +; +; +; +	GAACT; AGACA; AAACT; GAACA; AGACA; GGACA; AGACA; AGACA; AGACC; GGACA; AGACT; AAACA; GGACA; GGACA; AAACT; AAACA; AGACC; GGACA; GGACC; AAACA; GAACT; AAACT; AAACT; AAACT; AGACA; GAACT; AGACT; GAACT; GAACC; GGACT; AGACT; AAACC; GAACA; GGACC; AGACC; GGACA; AAACA; AGACC; GGACA; AGACA; GAACA; GAACT; AGACA	No; Yes; No; No; No; No; No; Yes; No; No; No; No; Yes; Yes; No; Yes; No; No; No; No; No; No; No; No; No; No; No; No; No; No; No; No; No; No; No; No; No; No; No; No; No; No; No	Ensembl	15431	chr1:202317827-202561834:+	chr1	+	202317827	202561834	protein phosphatase 1 regulatory subunit 12B [Source:HGNC Symbol;Acc:HGNC:7619]	ASHG19AP1B12435052911	protein_coding	CCCACAGACAATTGCTCCCTCCACCTATGTATCAACTTACTTGAAAAGTGCTTCATTTGG
NM_001353806	-0.169123	-0.636906	-0.723138	0.475799	0.816957	-4.63976	not_sig	NM_001353806	C19orf54	200; 643; 656; 680; 721; 742; 779; 801; 859; 897; 1527; 1566; 1668; 1860; 1872; 1949; 1960; 1992; 1998; 2005; 2220; 3144; 3176	5'UTR; 5'UTR; 5'UTR; 5'UTR; 5'UTR; 5'UTR; CDS; CDS; CDS; CDS; 3'UTR; 3'UTR; 3'UTR; 3'UTR; 3'UTR; 3'UTR; 3'UTR; 3'UTR; 3'UTR; 3'UTR; 3'UTR; 3'UTR; 3'UTR	3259	1...169ACAGACGTTTTTTGTTGCTCTGGTTCCAGGACCTTCTCCACAACTAGGCCATTTTCCCTGC231...3259; 1...612ACACCCACTGCTCAGTCCCCAGATTCTGGAACTCAGCTCTTAAACCTTTAAAATCTCCATC674...3259; 1...625AGTCCCCAGATTCTGGAACTCAGCTCTTAAACCTTTAAAATCTCCATCCCTGAGACCGTTC687...3259; 1...649TCTTAAACCTTTAAAATCTCCATCCCTGAGACCGTTCTCCGTTGGAGGATCCTTCCCTCCC711...3259; 1...690TTGGAGGATCCTTCCCTCCCCGCTTTCTGAACCTCTCAACACCTCCTGTAGACCCCAAAAT752...3259; 1...711GCTTTCTGAACCTCTCAACACCTCCTGTAGACCCCAAAATGACTTCTCCATGCTCTCCTCC773...3259; 1...748AATGACTTCTCCATGCTCTCCTCCCCTAAAACCACCAATTTCTCCTCCAAAAACCCCTGTA810...3259; 1...770CCCCTAAAACCACCAATTTCTCCTCCAAAAACCCCTGTACCCCAAGCCAGCAGCATTCCAT832...3259; 1...828CATCTCCTCCTCTACCCCCAAGTCCCCTGGACTTTTCAGCTTTACCATCCCCTCCCTGGAG890...3259; 1...866GCTTTACCATCCCCTCCCTGGAGTCAGCAGACCCCTGTTCCCCCACCGCTCCCACTGCCTC928...3259; 1...1496AGGGCAAGAGTTGGCACTATCAGCTGTGGGACTACGACCAGGTCCGGGAGAGCAACCTGCA1558...3259; 1...1535AGGTCCGGGAGAGCAACCTGCAGCTGACGGACTTCTCGCCCTCACGGGCCACTGACGGCCG1597...3259; 1...1637GTGGCCAGGCCCTGCTCCTCACACCACAGGACTGCAGCCATTAGCTGCGGCTGCGGTCTCA1699...3259; 1...1829GCACCAGCTGGTCCCTCTAGGGAGAGATTGACAACAGCCCGGACCCTGCGGCCTGCCTATT1891...3259; 1...1841CCCTCTAGGGAGAGATTGACAACAGCCCGGACCCTGCGGCCTGCCTATTCCATCTGAATGT1903...3259; 1...1918CACTAGGGGCCGCCTCTGTCATCTCACTAGACATTTGAGGAACCTCCTGCCTGGGCCCTCT1980...3259; 1...1929GCCTCTGTCATCTCACTAGACATTTGAGGAACCTCCTGCCTGGGCCCTCTGCTTCTCACAG1991...3259; 1...1961CTCCTGCCTGGGCCCTCTGCTTCTCACAGGACAGGGACACTGAACTGCGTCAGCCTCAGCT2023...3259; 1...1967CCTGGGCCCTCTGCTTCTCACAGGACAGGGACACTGAACTGCGTCAGCCTCAGCTCACCCC2029...3259; 1...1974CCTCTGCTTCTCACAGGACAGGGACACTGAACTGCGTCAGCCTCAGCTCACCCCTCCTTAG2036...3259; 1...2189TCAGGGAAGAGTCCTGCAGCCCCAGTCAAGACACCCCTCCCCCACCTCATGTCTTCACAGT2251...3259; 1...3113ATAGCCGCCCAGTGACTGCCAAGTGAGTGAACCAGCCTGCTTGGAGCCTGCCTCTTTCCCA3175...3259; 1...3145CAGCCTGCTTGGAGCCTGCCTCTTTCCCAAACTGCTCATTATCCTGTTACCCCACCCAGCC3207...3259;	chr19:41256257-41256258_-; chr19:41255814-41255815_-; chr19:41255801-41255802_-; chr19:41255777-41255778_-; chr19:41255736-41255737_-; chr19:41255715-41255716_-; chr19:41255678-41255679_-; chr19:41255656-41255657_-; chr19:41255598-41255599_-; chr19:41255560-41255561_-; chr19:41248491-41248492_-; chr19:41248452-41248453_-; chr19:41248350-41248351_-; chr19:41248158-41248159_-; chr19:41248146-41248147_-; chr19:41248069-41248070_-; chr19:41248058-41248059_-; chr19:41248026-41248027_-; chr19:41248020-41248021_-; chr19:41248013-41248014_-; chr19:41247798-41247799_-; chr19:41246874-41246875_-; chr19:41246842-41246843_-	41256257.0; 41255814.0; 41255801.0; 41255777.0; 41255736.0; 41255715.0; 41255678.0; 41255656.0; 41255598.0; 41255560.0; 41248491.0; 41248452.0; 41248350.0; 41248158.0; 41248146.0; 41248069.0; 41248058.0; 41248026.0; 41248020.0; 41248013.0; 41247798.0; 41246874.0; 41246842.0	41256258.0; 41255815.0; 41255802.0; 41255778.0; 41255737.0; 41255716.0; 41255679.0; 41255657.0; 41255599.0; 41255561.0; 41248492.0; 41248453.0; 41248351.0; 41248159.0; 41248147.0; 41248070.0; 41248059.0; 41248027.0; 41248021.0; 41248014.0; 41247799.0; 41246875.0; 41246843.0	-; -; -; -; -; -; -; -; -; -; -; -; -; -; -; -; -; -; -; -; -; -; -	GGACC; GAACT; AAACC; AGACC; GAACC; AGACC; AAACC; AAACC; GGACT; AGACC; GGACT; GGACT; GGACT; TGACA; GGACC; AGACA; GAACC; GGACA; GGACA; GAACT; AGACA; GAACC; AAACT	No; No; No; No; No; No; No; No; No; No; No; No; No; No; No; No; No; No; No; No; No; No; No	Refseq	3259	chr19:41246761-41256458:-	chr19	-	41246761	41256458	NA	ASHG19AP1B10587505011	protein_coding	CGTGGTTTCAAATATTAGCCCTGGTCCTTTCACACCCACTGCTCAGTCCCCAGATTCTGG
ENST00000360900	-0.171306	-2.57196	-0.72306	0.475847	0.816957	-4.63977	not_sig	ENST00000360900	MTHFSD	55; 60; 70; 387; 411; 588; 630; 817; 833; 867; 877; 884; 960; 1009; 1077; 1170; 1186; 1208; 1397; 1457; 1477; 1545; 1559; 1594; 1803; 1863; 1960; 1980; 2191; 2215; 2254; 2295; 2689; 2701; 2715; 2821; 2854; 2947; 2963	CDS; CDS; CDS; CDS; CDS; CDS; CDS; CDS; CDS; CDS; CDS; CDS; CDS; CDS; CDS; CDS; 3'UTR; 3'UTR; 3'UTR; 3'UTR; 3'UTR; 3'UTR; 3'UTR; 3'UTR; 3'UTR; 3'UTR; 3'UTR; 3'UTR; 3'UTR; 3'UTR; 3'UTR; 3'UTR; 3'UTR; 3'UTR; 3'UTR; 3'UTR; 3'UTR; 3'UTR; 3'UTR	3013	1...24CATGGAGCCGAGGGCAGTAGGTGTCTCCAAACAGGACATACGTGAACAAATTTGGGGCTAC86...3013; 1...29AGCCGAGGGCAGTAGGTGTCTCCAAACAGGACATACGTGAACAAATTTGGGGCTACATGGA91...3013; 1...39AGTAGGTGTCTCCAAACAGGACATACGTGAACAAATTTGGGGCTACATGGAATCACAAAAT101...3013; 1...356GAAAATGTGCCACCTCTCAGGGTGTGAGGAACTACAGTGTCCCCATAGGCTTGGACTCCAG418...3013; 1...380TGAGGAACTACAGTGTCCCCATAGGCTTGGACTCCAGAGTCCTCGTGGATTTAGTTGTGGT442...3013; 1...557TCACCATCGTCCACGACTGCCAGGTCGTGGACATCCCTGAAGAGCTTGTTGAGGAGCACGA619...3013; 1...599AGCTTGTTGAGGAGCACGACATCACTGTGGACTACATCCTCACTCCAACCAGAGTCATCGC661...3013; 1...786CCTCCAGGGTGAGCACCAGCACCTTCCGGAACCAGGCTGCCAGCAGACAGTGCCCCTGAGT848...3013; 1...802CAGCACCTTCCGGAACCAGGCTGCCAGCAGACAGTGCCCCTGAGTGTTGGCAGGAGGCCCC864...3013; 1...836TGCCCCTGAGTGTTGGCAGGAGGCCCCCGGACACACCCGGACCAGAAACCAATTCCATGGA898...3013; 1...846TGTTGGCAGGAGGCCCCCGGACACACCCGGACCAGAAACCAATTCCATGGAGGCAGCCCCT908...3013; 1...853AGGAGGCCCCCGGACACACCCGGACCAGAAACCAATTCCATGGAGGCAGCCCCTGGCTCCC915...3013; 1...929CCCCGCTTGCAGCCGATGTTTACGTTGGGAACCTCCCCGGGGACGCCCGTGTGAGTGACCT991...3013; 1...978TGTGAGTGACCTGAAGAGAGCCCTGCGGGAACTCGGCTCCGTGCCCCTGCGGCTCACCTGG1040...3013; 1...1046CGCGGCGCAGAGCCTTCCTCCATTACCCGGACTCTGCCGCAGCCCAGCAGGCCGTCTCCTG1108...3013; 1...1139TGAGGGTGGCGCTGGCCAGGCAGCAGAGGGACAAGTGACCTCGTGGACAGCCACGGAGCTC1201...3013; 1...1155CAGGCAGCAGAGGGACAAGTGACCTCGTGGACAGCCACGGAGCTCACTGCAGACTCGCCAT1217...3013; 1...1177CCTCGTGGACAGCCACGGAGCTCACTGCAGACTCGCCATCCCCGTCCCCTGCCGCTCCGGT1239...3013; 1...1366GCCCTGCGGTTCATCTCACAGCGCGCAGAGACTGCAGCCTCCCAATCGTGCAGGCTCGGGC1428...3013; 1...1426CCTTGAGTCGGTTTCTGTTTCTCTGGAGGGACAGAGCAGAGGGGCCAGGGACTGAGTGAGT1488...3013; 1...1446CTCTGGAGGGACAGAGCAGAGGGGCCAGGGACTGAGTGAGTGGCTAAGCAGGGGAGGGTGA1508...3013; 1...1514GTGATCTCGAGTTTGCCAGGGGTGGGCTGAACAGGAGAAGATGAACAAAGGATCCGGCTCT1576...3013; 1...1528GCCAGGGGTGGGCTGAACAGGAGAAGATGAACAAAGGATCCGGCTCTCAAAAGGCCCTGGC1590...3013; 1...1563GGATCCGGCTCTCAAAAGGCCCTGGCAGGGACTGGATGCTGGGTACAGAAGCGCGCCCTTG1625...3013; 1...1772CCCTCCCCAGCCCCGCTCCTCCCTCTGTGGACACACTCCGGGCCCTCAGCCAGCTGGCTGC1834...3013; 1...1832CATGAGGAGCAGCTTTGTGCTGTGGGAGAGACCGGCTCTGGGAGAATGGGTTTCATCCCAG1894...3013; 1...1929GGTTTTTTTCCTCCAGTTCTGTTTCTAAAAACCAGCTTGAGTTTGGCTGAACTGTCCTTTC1991...3013; 1...1949GTTTCTAAAAACCAGCTTGAGTTTGGCTGAACTGTCCTTTCTCAACAGAAGCGCTTTTGCA2011...3013; 1...2160TGCACGCGCTTTCAAGAAAATGTTCTCGGGACACTCGGTCTTCTCTTTGAAAGGACATTTT2222...3013; 1...2184CTCGGGACACTCGGTCTTCTCTTTGAAAGGACATTTTCTCATTGGTTTTGCCGTGAAAATC2246...3013; 1...2223CATTGGTTTTGCCGTGAAAATCCTGTGGAGACTTCGCAAAGAAAACGCAGCCTTACATTTG2285...3013; 1...2264AAAACGCAGCCTTACATTTGCTCATTAAAGACAGATTTCCTTCCCAAGTCGCCATGAATAA2326...3013; 1...2658GCCCCACCGGCAGTGGGCACAGCCCTGCAGACAGGAGCAAGGACTTCGGGGAATAGACCCA2720...3013; 1...2670GTGGGCACAGCCCTGCAGACAGGAGCAAGGACTTCGGGGAATAGACCCACTGGGGCCGGGA2732...3013; 1...2684GCAGACAGGAGCAAGGACTTCGGGGAATAGACCCACTGGGGCCGGGAGAGGGAGAAGCTGG2746...3013; 1...2790GCCCACCCCACCCTCAGACGGCGGGATTAAACCAGGCAGTACAGGGTTACTCGGGGAAGCC2852...3013; 1...2823AGGCAGTACAGGGTTACTCGGGGAAGCCAGACTGCTGGGATTTCCTGTCGCTTTAGCCAGA2885...3013; 1...2916GAAAGAGTTTCTCATTTTTATATTTGTGGAACATCGTGTAAGAAAAACTGAAGAGCAAGTG2978...3013; 1...2932TTTATATTTGTGGAACATCGTGTAAGAAAAACTGAAGAGCAAGTGCCTGAAATAAAATCCC2994...3013;	chr16:86588343-86588344_-; chr16:86588338-86588339_-; chr16:86588328-86588329_-; chr16:86580244-86580245_-; chr16:86580220-86580221_-; chr16:86575420-86575421_-; chr16:86575378-86575379_-; chr16:86565976-86565977_-; chr16:86565960-86565961_-; chr16:86565926-86565927_-; chr16:86565916-86565917_-; chr16:86565909-86565910_-; chr16:86565833-86565834_-; chr16:86565784-86565785_-; chr16:86565716-86565717_-; chr16:86565623-86565624_-; chr16:86565607-86565608_-; chr16:86565585-86565586_-; chr16:86565396-86565397_-; chr16:86565336-86565337_-; chr16:86565316-86565317_-; chr16:86565248-86565249_-; chr16:86565234-86565235_-; chr16:86565199-86565200_-; chr16:86564990-86564991_-; chr16:86564930-86564931_-; chr16:86564833-86564834_-; chr16:86564813-86564814_-; chr16:86564602-86564603_-; chr16:86564578-86564579_-; chr16:86564539-86564540_-; chr16:86564498-86564499_-; chr16:86564104-86564105_-; chr16:86564092-86564093_-; chr16:86564078-86564079_-; chr16:86563972-86563973_-; chr16:86563939-86563940_-; chr16:86563846-86563847_-; chr16:86563830-86563831_-	86588343.0; 86588338.0; 86588328.0; 86580244.0; 86580220.0; 86575420.0; 86575378.0; 86565976.0; 86565960.0; 86565926.0; 86565916.0; 86565909.0; 86565833.0; 86565784.0; 86565716.0; 86565623.0; 86565607.0; 86565585.0; 86565396.0; 86565336.0; 86565316.0; 86565248.0; 86565234.0; 86565199.0; 86564990.0; 86564930.0; 86564833.0; 86564813.0; 86564602.0; 86564578.0; 86564539.0; 86564498.0; 86564104.0; 86564092.0; 86564078.0; 86563972.0; 86563939.0; 86563846.0; 86563830.0	86588344.0; 86588339.0; 86588329.0; 86580245.0; 86580221.0; 86575421.0; 86575379.0; 86565977.0; 86565961.0; 86565927.0; 86565917.0; 86565910.0; 86565834.0; 86565785.0; 86565717.0; 86565624.0; 86565608.0; 86565586.0; 86565397.0; 86565337.0; 86565317.0; 86565249.0; 86565235.0; 86565200.0; 86564991.0; 86564931.0; 86564834.0; 86564814.0; 86564603.0; 86564579.0; 86564540.0; 86564499.0; 86564105.0; 86564093.0; 86564079.0; 86563973.0; 86563940.0; 86563847.0; 86563831.0	-; -; -; -; -; -; -; -; -; -; -; -; -; -; -; -; -; -; -; -; -; -; -; -; -; -; -; -; -; -; -; -; -; -; -; -; -; -; -	AAACA; GGACA; GAACA; GAACT; GGACT; GGACA; GGACT; GAACC; AGACA; GGACA; GGACC; AAACC; GAACC; GAACT; GGACT; GGACA; GGACA; AGACT; AGACT; GGACA; GGACT; GAACA; GAACA; GGACT; GGACA; AGACC; AAACC; GAACT; GGACA; GGACA; AGACT; AGACA; AGACA; GGACT; AGACC; AAACC; AGACT; GAACA; AAACT	Yes; No; No; No; No; Yes; No; No; No; No; No; No; No; No; No; No; No; No; No; No; No; No; No; No; No; No; No; No; No; No; No; No; No; No; No; No; No; No; No	Ensembl	3013	chr16:86563782-86588816:-	chr16	-	86563782	86588816	methenyltetrahydrofolate synthetase domain containing [Source:HGNC Symbol;Acc:HGNC:25778]	ASHG19AP1B10004927811	protein_coding	CGTGTAAGAAAAACTGAAGAGCAAGTGCCTGAAATAAAATCCCCCACATGTATCAGCCTG
ENST00000559390	-0.340402	-2.84241	-0.723053	0.475851	0.816957	-4.63977	not_sig	ENST00000559390	TRIM69	247; 335; 345; 1127; 1153; 1296; 1954; 2089; 2098; 2178; 2186; 2191; 2283; 2308; 2352; 2403	5'UTR; 5'UTR; 5'UTR; CDS; CDS; CDS; CDS; CDS; CDS; CDS; CDS; CDS; CDS; CDS; CDS; CDS	2486	1...216GGGTTCGGCTTGCTCAGGTCTCTGTCCGGGACTGGGAAGCCACGGAGGGCCGGGAAAGTGG278...2486; 1...304TCTCTCATCGCTGAATAACTACCGGGCAGGACTGGGTGGAACAGACAGCATATTTAGGTCA366...2486; 1...314CTGAATAACTACCGGGCAGGACTGGGTGGAACAGACAGCATATTTAGGTCATTGATGGGCT376...2486; 1...1096GCCACAACTTCTGTGAAGCCTGTATCCAAGACTTTTGGAGGCTGCAAGCAAAGGAAACATT1158...2486; 1...1122CAAGACTTTTGGAGGCTGCAAGCAAAGGAAACATTCTGTCCTGAGTGTAAGATGCTATGTC1184...2486; 1...1265ACAGTGCCCAGAGCATGGAGAGAACCTGAAACTGTTCAGTAAACCAGATGGGAAACTGATC1327...2486; 1...1923CACCCAAATCTGGTGCTCTCCAAAAGCCAAACCAGCGTCTGGCATGGTGACATTAAGAAGA1985...2486; 1...2058TGGTACTGGGAAGTAGAAGTAGCAAAGAAGACAAAATGGACAGTTGGAGTTGTCAGAGAAT2120...2486; 1...2067GAAGTAGAAGTAGCAAAGAAGACAAAATGGACAGTTGGAGTTGTCAGAGAATCCATCATTC2129...2486; 1...2147AACTCCTGAGCAAGGATTCTGGCTTTTAAGACTAAGGAACCAAACTGATCTAAAGGCTCTG2209...2486; 1...2155AGCAAGGATTCTGGCTTTTAAGACTAAGGAACCAAACTGATCTAAAGGCTCTGGATTTGCC2217...2486; 1...2160GGATTCTGGCTTTTAAGACTAAGGAACCAAACTGATCTAAAGGCTCTGGATTTGCCTTCTT2222...2486; 1...2252GGTGGGCATATACCTGGATTATGAAGGAGGACAGTTGTCCTTCTACAATGCTAAAACCATG2314...2486; 1...2277GGAGGACAGTTGTCCTTCTACAATGCTAAAACCATGACTCACATTTACACCTTCAGTAACA2339...2486; 1...2321TTACACCTTCAGTAACACTTTCATGGAGAAACTTTATCCCTACTTCTGCCCCTGCCTTAAT2383...2486; 1...2372CTGCCTTAATGATGGTGGAGAGAATAAAGAACCATTGCACATCTTACATCCACAGTAATGA2434...2486;	chr15:45021432-45021433_+; chr15:45021520-45021521_+; chr15:45021530-45021531_+; chr15:45047290-45047291_+; chr15:45047316-45047317_+; chr15:45047459-45047460_+; chr15:45059493-45059494_+; chr15:45059628-45059629_+; chr15:45059637-45059638_+; chr15:45059717-45059718_+; chr15:45059725-45059726_+; chr15:45059730-45059731_+; chr15:45059822-45059823_+; chr15:45059847-45059848_+; chr15:45059891-45059892_+; chr15:45059942-45059943_+	45021432.0; 45021520.0; 45021530.0; 45047290.0; 45047316.0; 45047459.0; 45059493.0; 45059628.0; 45059637.0; 45059717.0; 45059725.0; 45059730.0; 45059822.0; 45059847.0; 45059891.0; 45059942.0	45021433.0; 45021521.0; 45021531.0; 45047291.0; 45047317.0; 45047460.0; 45059494.0; 45059629.0; 45059638.0; 45059718.0; 45059726.0; 45059731.0; 45059823.0; 45059848.0; 45059892.0; 45059943.0	+; +; +; +; +; +; +; +; +; +; +; +; +; +; +; +	GGACT; GGACT; GAACA; AGACT; AAACA; AAACT; AAACC; AGACA; GGACA; AGACT; GAACC; AAACT; GGACA; AAACC; AAACT; GAACC	No; No; No; No; No; No; No; Yes; Yes; No; No; No; No; No; No; No	Ensembl	2486	chr15:45021186-45060025:+	chr15	+	45021186	45060025	tripartite motif containing 69 [Source:HGNC Symbol;Acc:HGNC:17857]	ASHG19AP1B10700110011	protein_coding	TCCGGGGAGAAGCAGGTGTCTGTGGGGCCCAAGAGAAGTACCATCTCGAGCATCCTTAGT
ENST00000425432	-0.167463	1.57516	-0.723022	0.47587	0.816957	-4.63977	not_sig	ENST00000425432	ZNF821	577; 698; 1160; 1176; 1279; 1287; 1321; 1356; 1425; 1501; 1531; 1567; 1603; 1642; 1662; 1729; 1799; 1824; 1847; 1869; 1893; 1934	CDS; CDS; CDS; CDS; CDS; CDS; CDS; CDS; CDS; CDS; CDS; CDS; CDS; CDS; CDS; 3'UTR; 3'UTR; 3'UTR; 3'UTR; 3'UTR; 3'UTR; 3'UTR	2000	1...546GACAAGCTATCCAACAACTAAGAGATCAGGACTCCAGTAGCAGTGACAGTGAGGGTGATGA608...2000; 1...667CAAAGTGGAGAAAGAGTTAGAAAATACAGAACAGCCTGTTGGTGGGAACGAAGTGGTAGAG729...2000; 1...1129TGTGTGCAACAACTGTGCTGCCTACCGTAAACTGCTGGAAGCCCAGACTCCCAGTGTACGC1191...2000; 1...1145GCTGCCTACCGTAAACTGCTGGAAGCCCAGACTCCCAGTGTACGCAAGTGGGCTCTACGTC1207...2000; 1...1248GAGAGCGCACGGCCAAGAAGAGCCGGCGGGACAATGAGACCCCCGAGGAGCGGGAGGTGAG1310...2000; 1...1256ACGGCCAAGAAGAGCCGGCGGGACAATGAGACCCCCGAGGAGCGGGAGGTGAGGCGCATGA1318...2000; 1...1290CCGAGGAGCGGGAGGTGAGGCGCATGAGGGACCGTGAAGCCAAGCGCTTGCAGCGCATGCA1352...2000; 1...1325GAAGCCAAGCGCTTGCAGCGCATGCAGGAGACAGACGAGCAGCGGGCACGCCGGCTGCAGC1387...2000; 1...1394GAGGCCATGAGGCTGAAGCGGGCCAATGAAACCCCGGAAAAGCGGCAGGCCCGGCTCATCC1456...2000; 1...1470AGCGGCTCAAGAGGAGGCTGGAGAAAATGGACATGATGTTGCGAGCTCAGTTTGGCCAGGA1532...2000; 1...1500ACATGATGTTGCGAGCTCAGTTTGGCCAGGACCCTTCTGCCATGGCAGCCTTAGCAGCTGA1562...2000; 1...1536CTGCCATGGCAGCCTTAGCAGCTGAAATGAACTTCTTCCAGCTGCCTGTAAGTGGGGTGGA1598...2000; 1...1572TCCAGCTGCCTGTAAGTGGGGTGGAGTTGGACAGCCAGCTTCTGGGCAAGATGGCCTTTGA1634...2000; 1...1611TTCTGGGCAAGATGGCCTTTGAAGAGCAGAACAGCAGCTCTCTGCACTGAACCACACCCTC1673...2000; 1...1631GAAGAGCAGAACAGCAGCTCTCTGCACTGAACCACACCCTCCTGCCTGCCCTCCTTCCCAC1693...2000; 1...1698ACCCACCCACCCACACCCACAGCCACGAGGACCAGTGCTGCTGCCACCCACGAGGCCCTGT1760...2000; 1...1768CAGAGGCAGGCCTGGGTTTATTGCAGGTGGACCTGAGCAGCCCTTGCATATGGGAACAGGA1830...2000; 1...1793GGTGGACCTGAGCAGCCCTTGCATATGGGAACAGGATGATGGGGTCAGGAGGGACCTGGCT1855...2000; 1...1816TATGGGAACAGGATGATGGGGTCAGGAGGGACCTGGCTCAAGGCAGCTCTGGACAAGGGAG1878...2000; 1...1838CAGGAGGGACCTGGCTCAAGGCAGCTCTGGACAAGGGAGCAGGCAGTCCAGAGAACTGGCC1900...2000; 1...1862CTCTGGACAAGGGAGCAGGCAGTCCAGAGAACTGGCCTCCCCAGCCCACTGCCACAGGCTG1924...2000; 1...1903CAGCCCACTGCCACAGGCTGTGCTTCTAGGACTGTGGGGCCCCTGTGTGGCCCATGAAGTT1965...2000;	chr16:71901825-71901826_-; chr16:71898841-71898842_-; chr16:71894421-71894422_-; chr16:71894405-71894406_-; chr16:71894302-71894303_-; chr16:71894294-71894295_-; chr16:71894260-71894261_-; chr16:71894225-71894226_-; chr16:71894156-71894157_-; chr16:71894080-71894081_-; chr16:71894050-71894051_-; chr16:71894014-71894015_-; chr16:71893978-71893979_-; chr16:71893939-71893940_-; chr16:71893919-71893920_-; chr16:71893852-71893853_-; chr16:71893782-71893783_-; chr16:71893757-71893758_-; chr16:71893734-71893735_-; chr16:71893712-71893713_-; chr16:71893688-71893689_-; chr16:71893647-71893648_-	71901825.0; 71898841.0; 71894421.0; 71894405.0; 71894302.0; 71894294.0; 71894260.0; 71894225.0; 71894156.0; 71894080.0; 71894050.0; 71894014.0; 71893978.0; 71893939.0; 71893919.0; 71893852.0; 71893782.0; 71893757.0; 71893734.0; 71893712.0; 71893688.0; 71893647.0	71901826.0; 71898842.0; 71894422.0; 71894406.0; 71894303.0; 71894295.0; 71894261.0; 71894226.0; 71894157.0; 71894081.0; 71894051.0; 71894015.0; 71893979.0; 71893940.0; 71893920.0; 71893853.0; 71893783.0; 71893758.0; 71893735.0; 71893713.0; 71893689.0; 71893648.0	-; -; -; -; -; -; -; -; -; -; -; -; -; -; -; -; -; -; -; -; -; -	GGACT; GAACA; AAACT; AGACT; GGACA; AGACC; GGACC; AGACA; AAACC; GGACA; GGACC; GAACT; GGACA; GAACA; GAACC; GGACC; GGACC; GAACA; GGACC; GGACA; GAACT; GGACT	No; No; No; No; Yes; No; No; Yes; No; Yes; No; No; Yes; Yes; No; No; No; No; No; Yes; No; No	Ensembl	2000	chr16:71893583-71918093:-	chr16	-	71893583	71918093	zinc finger protein 821 [Source:HGNC Symbol;Acc:HGNC:28043]	ASHG19AP1B13696112311	protein_coding	CGCGCGCTCCCGCCGCCCGCGTCGCCATCTTTTTCCCCCTCCGTCTGTCTGTCTGCTGTT
ENST00000378539	-0.195539	-2.12296	-0.722902	0.475942	0.816988	-4.63979	not_sig	ENST00000378539	PLXNA4	299; 364; 396; 401; 554; 559; 632; 648; 683; 738; 750; 810	5'UTR; 5'UTR; CDS; CDS; CDS; CDS; CDS; CDS; CDS; CDS; CDS; CDS	2004	1...268CCTTCTGACCTTGGAATTTAAGTAGGGGAGACTGCATTGCTGAGTCCTGGCCCTCTGAGGG330...2004; 1...333ACTGTGCCTGAGTGCTGCTGTGCCACTGGGACCCGCCTCTGCCATGAAAGCCATGCCCTGG395...2004; 1...365CCGCCTCTGCCATGAAAGCCATGCCCTGGAACTGGACCTGCCTTCTCTCCCACCTCCTCAT427...2004; 1...370TCTGCCATGAAAGCCATGCCCTGGAACTGGACCTGCCTTCTCTCCCACCTCCTCATGGTGG432...2004; 1...523GGTTTCAATCACCTGGTGGTGGATGAGAGGACAGGACACATTTACTTGGGGGCCGTCAATC585...2004; 1...528CAATCACCTGGTGGTGGATGAGAGGACAGGACACATTTACTTGGGGGCCGTCAATCGGATT590...2004; 1...601AGCGACCTGAAGGTCTTGGTGACGCATGAGACAGGGCCGGACGAGGACAACCCCAAGTGTT663...2004; 1...617TGGTGACGCATGAGACAGGGCCGGACGAGGACAACCCCAAGTGTTACCCACCCCGCATCGT679...2004; 1...652CCCAAGTGTTACCCACCCCGCATCGTCCAGACCTGCAATGAGCCCCTGACCACCACCAACA714...2004; 1...707CCAACAATGTCAACAAGATGCTCCTCATAGACTACAAGGAGAACAGGCTGATTGCCTGTGG769...2004; 1...719ACAAGATGCTCCTCATAGACTACAAGGAGAACAGGCTGATTGCCTGTGGGAGCCTGTACCA781...2004; 1...779AAGGCATCTGCAAGCTGCTGAGGCTGGAGGACCTCTTCAAGCTGGGGGAGCCTTATCATAA841...2004;	chr7:132193529-132193530_-; chr7:132193464-132193465_-; chr7:132193432-132193433_-; chr7:132193427-132193428_-; chr7:132193274-132193275_-; chr7:132193269-132193270_-; chr7:132193196-132193197_-; chr7:132193180-132193181_-; chr7:132193145-132193146_-; chr7:132193090-132193091_-; chr7:132193078-132193079_-; chr7:132193018-132193019_-	132193529.0; 132193464.0; 132193432.0; 132193427.0; 132193274.0; 132193269.0; 132193196.0; 132193180.0; 132193145.0; 132193090.0; 132193078.0; 132193018.0	132193530.0; 132193465.0; 132193433.0; 132193428.0; 132193275.0; 132193270.0; 132193197.0; 132193181.0; 132193146.0; 132193091.0; 132193079.0; 132193019.0	-; -; -; -; -; -; -; -; -; -; -; -	AGACT; GGACC; GAACT; GGACC; GGACA; GGACA; AGACA; GGACA; AGACC; AGACT; GAACA; GGACC	No; No; No; No; Yes; No; Yes; Yes; No; No; Yes; No	Ensembl	2004	chr7:132169517-132333447:-	chr7	-	132169517	132333447	plexin A4 [Source:HGNC Symbol;Acc:HGNC:9102]	ASHG19AP1B12530929111	protein_coding	AGCCTTCTGACCTTGGAATTTAAGTAGGGGAGACTGCATTGCTGAGTCCTGGCCCTCTGA
ENST00000361773	-0.14407	-0.566499	-0.722873	0.47596	0.816988	-4.63979	not_sig	ENST00000361773	TGFB1I1	39; 1012; 1453; 1558; 1564; 1596; 1602; 1753	5'UTR; CDS; 3'UTR; 3'UTR; 3'UTR; 3'UTR; 3'UTR; 3'UTR	1773	1...8TCCCCGGATGCCCTGCTCTCTGACCTGGAGACTACCACCTCGCACATGCCAAGGTCAGGGG70...1773; 1...981AGCGCGAGGGCCGCCCCTACTGCCGCCGGGACTTCCTGCAGCTGTTCGCCCCGCGCTGCCA1043...1773; 1...1422GCGCCCTCCCGGAAAAGCCGGGTCCTCCAGACCCCGAGGCCTTGCTCTCAGAGCGGGAGGC1484...1773; 1...1527AGGGGTCAAGTTCAGAAACGGCCCAGCCAGACCTAAACCCACACGCCCACAAAGTGGATTG1589...1773; 1...1533CAAGTTCAGAAACGGCCCAGCCAGACCTAAACCCACACGCCCACAAAGTGGATTGCACACA1595...1773; 1...1565CCACACGCCCACAAAGTGGATTGCACACAGACAAGAACTCCCGTGCGGGCCTCCACTCTAT1627...1773; 1...1571GCCCACAAAGTGGATTGCACACAGACAAGAACTCCCGTGCGGGCCTCCACTCTATTCCCAC1633...1773; 1...1722CTGTTCTGTGCACTTTTTCTACCTACATAAACACACGCATTCCACCTCTC1773...1773;	chr16:31484784-31484785_+; chr16:31488221-31488222_+; chr16:31488961-31488962_+; chr16:31489066-31489067_+; chr16:31489072-31489073_+; chr16:31489104-31489105_+; chr16:31489110-31489111_+; chr16:31489261-31489262_+	31484784.0; 31488221.0; 31488961.0; 31489066.0; 31489072.0; 31489104.0; 31489110.0; 31489261.0	31484785.0; 31488222.0; 31488962.0; 31489067.0; 31489073.0; 31489105.0; 31489111.0; 31489262.0	+; +; +; +; +; +; +; +	AGACT; GGACT; AGACC; AGACC; AAACC; AGACA; GAACT; AAACA	No; No; No; No; No; No; No; No	Ensembl	1773	chr16:31483529-31489281:+	chr16	+	31483529	31489281	transforming growth factor beta 1 induced transcript 1 [Source:HGNC Symbol;Acc:HGNC:11767]	ASHG19AP1B13328480711	protein_coding	CGGATCCCCGGATGCCCTGCTCTCTGACCTGGAGACTACCACCTCGCACATGCCAAGGTC
ENST00000534312	-0.157423	-2.88857	-0.722771	0.476021	0.81703	-4.6398	not_sig	ENST00000534312	RP4-541C22.8	128; 285; 294; 304; 358	CDS; CDS; CDS; CDS; CDS	572	1...97AACTGTCCTAACCCAACTGCTGACTGCAAAACAGCCGTCAATTGTTCATCTGATTTTGATG159...572; 1...254ATGAGCTAACGTACTACTGCTGCAAGAAGGACCTGTGTAACTTTAACGAACAGCTTGAAAA316...572; 1...263CGTACTACTGCTGCAAGAAGGACCTGTGTAACTTTAACGAACAGCTTGAAAATGACACATT325...572; 1...273CTGCAAGAAGGACCTGTGTAACTTTAACGAACAGCTTGAAAATGACACATTCCTGAAGGCG335...572; 1...327GAAGGCGCTAAAAGACGAAAAGTTACAAGGACTGAAGACCAAGCAACCTGGAAAGAAGTCG389...572;	chr11:33738966-33738967_-; chr11:33731783-33731784_-; chr11:33731774-33731775_-; chr11:33731764-33731765_-; chr11:33720019-33720020_-	33738966.0; 33731783.0; 33731774.0; 33731764.0; 33720019.0	33738967.0; 33731784.0; 33731775.0; 33731765.0; 33720020.0	-; -; -; -; -	AAACA; GGACC; TAACT; GAACA; GGACT	No; No; No; No; No	Ensembl	572	chr11:33719807-33744002:-	chr11	-	33719807	33744002	CD59 glycoprotein [Source:UniProtKB/Swiss-Prot;Acc:P13987]	ASHG19AP1B12193875811	protein_coding	GCAAGAAGGACCTGTGTAACTTTAACGAACAGCTTGAAAATGACACATTCCTGAAGGCGC
ENST00000305904	0.155837	-2.48821	0.722647	0.476096	0.817085	-4.63982	not_sig	ENST00000305904	DYNLRB2	NA	NA	NA	NA	NA	NA	NA	NA	NA	NA	Ensembl	497	chr16:80574854-80584541:+	chr16	+	80574854	80584541	dynein light chain roadblock-type 2 [Source:HGNC Symbol;Acc:HGNC:15467]	ASHG19AP1B13030550211	protein_coding	AGCCCTGACGCTTCCGTGGGGCCACTTCCTTTTTTGTCTCCTAGCAACGGCGGGTAGCGT
ENST00000589955	-0.196267	-0.424891	-0.722599	0.476125	0.817085	-4.63982	not_sig	ENST00000589955	BCL2	164; 336; 350; 365; 573; 657; 690; 886; 1054; 1087; 1107; 1118; 1157; 1172; 1201; 1222; 1234; 1277; 4915	CDS; CDS; CDS; CDS; CDS; CDS; CDS; 3'UTR; 3'UTR; 3'UTR; 3'UTR; 3'UTR; 3'UTR; 3'UTR; 3'UTR; 3'UTR; 3'UTR; 3'UTR; 3'UTR	5011	1...133CCTCTGGGAAGGATGGCGCACGCTGGGAGAACAGGGTACGATAACCGGGAGATAGTGATGA195...5011; 1...305GGCACACGCCCCATCCAGCCGCATCCCGGGACCCGGTCGCCAGGACCTCGCCGCTGCAGAC367...5011; 1...319CCAGCCGCATCCCGGGACCCGGTCGCCAGGACCTCGCCGCTGCAGACCCCGGCTGCCCCCG381...5011; 1...334GACCCGGTCGCCAGGACCTCGCCGCTGCAGACCCCGGCTGCCCCCGGCGCCGCCGCGGGGC396...5011; 1...542TGGTGGAGGAGCTCTTCAGGGACGGGGTGAACTGGGGGAGGATTGTGGCCTTCTTTGAGTT604...5011; 1...626GCGTCAACCGGGAGATGTCGCCCCTGGTGGACAACATCGCCCTGTGGATGACTGAGTACCT688...5011; 1...659ACATCGCCCTGTGGATGACTGAGTACCTGAACCGGCACCTGCACACCTGGATCCAGGATAA721...5011; 1...855GCTTCCCGGCGTCCCTACCTCCTCCTCTGGACAAAGCGTTCACTCCCAACCTGACCGATAA917...5011; 1...1023TCTCAAGCTGAAGGTCCAGGAGTCCCCAGGACCACCGTTTCCTGGCTTGAGCAGCTTGTTG1085...5011; 1...1056ACCGTTTCCTGGCTTGAGCAGCTTGTTGGAACCGGAGGGAGGTTTCAGGGACTGCTTATGA1118...5011; 1...1076GCTTGTTGGAACCGGAGGGAGGTTTCAGGGACTGCTTATGAACCAGATACCAGGTTGGGTC1138...5011; 1...1087CCGGAGGGAGGTTTCAGGGACTGCTTATGAACCAGATACCAGGTTGGGTCTTGACAGTCTG1149...5011; 1...1126CAGGTTGGGTCTTGACAGTCTGCATCCCAAACAAGCTCCCCTGAAACAAGCCCGTTGTACA1188...5011; 1...1141CAGTCTGCATCCCAAACAAGCTCCCCTGAAACAAGCCCGTTGTACACTAAAATTGGAGAAC1203...5011; 1...1170AACAAGCCCGTTGTACACTAAAATTGGAGAACAACCCGATTAGAAGAATAGACTCCACAGA1232...5011; 1...1191AATTGGAGAACAACCCGATTAGAAGAATAGACTCCACAGAAGACCAAGGGCATCATCAATC1253...5011; 1...1203ACCCGATTAGAAGAATAGACTCCACAGAAGACCAAGGGCATCATCAATCGGTAAAATTTTC1265...5011; 1...1246TCAATCGGTAAAATTTTCCAAAAGAGGAAAACCAATGTAAGTCTTTTTCCCTGAAAAACTT1308...5011; 1...4884GGATTGCCCTTTTTAGCAATCTTTGATTGAACTGGTACATTTCAGATTACTTAAATGTCAT4946...5011;	chr18:60985880-60985881_-; chr18:60985708-60985709_-; chr18:60985694-60985695_-; chr18:60985679-60985680_-; chr18:60985471-60985472_-; chr18:60985387-60985388_-; chr18:60985354-60985355_-; chr18:60985158-60985159_-; chr18:60984990-60984991_-; chr18:60984957-60984958_-; chr18:60984937-60984938_-; chr18:60984926-60984927_-; chr18:60984887-60984888_-; chr18:60984872-60984873_-; chr18:60984843-60984844_-; chr18:60984822-60984823_-; chr18:60984810-60984811_-; chr18:60984767-60984768_-; chr18:60981129-60981130_-	60985880.0; 60985708.0; 60985694.0; 60985679.0; 60985471.0; 60985387.0; 60985354.0; 60985158.0; 60984990.0; 60984957.0; 60984937.0; 60984926.0; 60984887.0; 60984872.0; 60984843.0; 60984822.0; 60984810.0; 60984767.0; 60981129.0	60985881.0; 60985709.0; 60985695.0; 60985680.0; 60985472.0; 60985388.0; 60985355.0; 60985159.0; 60984991.0; 60984958.0; 60984938.0; 60984927.0; 60984888.0; 60984873.0; 60984844.0; 60984823.0; 60984811.0; 60984768.0; 60981130.0	-; -; -; -; -; -; -; -; -; -; -; -; -; -; -; -; -; -; -	GAACA; GGACC; GGACC; AGACC; GAACT; GGACA; GAACC; GGACA; GGACC; GAACC; GGACT; GAACC; AAACA; AAACA; GAACA; AGACT; AGACC; AAACC; GAACT	Yes; No; No; No; No; Yes; No; No; No; No; No; No; No; No; No; No; No; No; No	Ensembl	5011	chr18:60981035-60986045:-	chr18	-	60981035	60986045	BCL2, apoptosis regulator [Source:HGNC Symbol;Acc:HGNC:990]	ASHG19AP1B12626251411	protein_coding	GCTGTGGAGCCGGCGAAATAAAATCAGAGTTGTTGCTTCCCGGCGTCCCTACCTCCTCCT
ENST00000314070	-0.309753	-3.81477	-0.722384	0.476255	0.817245	-4.63985	not_sig	ENST00000314070	SLAIN1	750; 1235; 1249	CDS; 3'UTR; 3'UTR	2118	1...719AAGAATACAATCTTGTATTCCATCACCGGGACAGCTTCAACACAGGGTCCACAGCGTGGGG781...2118; 1...1204TAATATATTTACTGCATTGTTTCTCAATGGACCAGTCACCAGAGACTAATTATTGCACTTA1266...2118; 1...1218CATTGTTTCTCAATGGACCAGTCACCAGAGACTAATTATTGCACTTAAATATTTGCCTGAG1280...2118;	chr13:78334975-78334976_+; chr13:78337494-78337495_+; chr13:78337508-78337509_+	78334975.0; 78337494.0; 78337508.0	78334976.0; 78337495.0; 78337509.0	+; +; +	GGACA; GGACC; AGACT	No; No; No	Ensembl	2118	chr13:78315295-78338377:+	chr13	+	78315295	78338377	SLAIN motif family member 1 [Source:HGNC Symbol;Acc:HGNC:26387]	ASHG19AP1B11678900511	protein_coding	GGCTCGTCTGCAAGAAGAAAATAAGCTCCGAAGAAGTATGCCTAACCTAGCCCGGATGCC
ENST00000307839	0.148049	-0.38616	0.722204	0.476364	0.81737	-4.63987	not_sig	ENST00000307839	RPL15	1097; 1288; 1298; 1337; 1817; 2218; 2295; 2300; 2343; 2404; 2441; 2497; 2589; 2595; 2603; 2653	CDS; 3'UTR; 3'UTR; 3'UTR; 3'UTR; 3'UTR; 3'UTR; 3'UTR; 3'UTR; 3'UTR; 3'UTR; 3'UTR; 3'UTR; 3'UTR; 3'UTR; 3'UTR	2730	1...1066AAGAAATCCTGACACCCAGTGGATCACCAAACCAGTCCACAAGCACAGGGAGATGCGTGGG1128...2730; 1...1257AGTAAAGTTTGTAAAATTCATACTTAATAAACAATTTAGGACAGTCATGTCTGCTTACAGG1319...2730; 1...1267GTAAAATTCATACTTAATAAACAATTTAGGACAGTCATGTCTGCTTACAGGTGTTATTTGT1329...2730; 1...1306TCTGCTTACAGGTGTTATTTGTCTGTTAAAACTAGTCTGCAGATGTTTCTTGAATGCTTTG1368...2730; 1...1786ATGGCATTCAGTGATTAGTGGTAATGGTAAACACTGGTGTGTTTTGAAGTTGAATGTGCGA1848...2730; 1...2187CTAAAAATCCTTACCATTCCACAAAGTTGGACCATCACTTGTGCACCCACTTTGACTATGA2249...2730; 1...2264CATTTCTGTTTGCACCATGTCTTCCAGGAGACTAGACTACTGTTGTCCAGGGTCAATTTGA2326...2730; 1...2269CTGTTTGCACCATGTCTTCCAGGAGACTAGACTACTGTTGTCCAGGGTCAATTTGAGTGTA2331...2730; 1...2312AGGGTCAATTTGAGTGTAAAGAAAATGTAGACAAGGAATTGCCCAATTTTAAATTCTGACT2374...2730; 1...2373TTGCTGACTTAATTTAAATGCTCGTTCTGAACCAATTTTCTCCTATCTTCTCTAGGGGTTT2435...2730; 1...2410TTCTCCTATCTTCTCTAGGGGTTTCAAAAGACTCAGTTAATTGATTTCCAGGAAGTACTCA2472...2730; 1...2466ACTCATAGCAAGTTCATAAAAGTTCTTGAGACCTAAATTTCTTCACAAAAAAAGAAAAGAT2528...2730; 1...2558TGTTCAACTGAAGGAATAAATGTCTATTAAACTAAAACAAATGGACCTTCTGTTATTTTTT2620...2730; 1...2564ACTGAAGGAATAAATGTCTATTAAACTAAAACAAATGGACCTTCTGTTATTTTTTGTCATC2626...2730; 1...2572AATAAATGTCTATTAAACTAAAACAAATGGACCTTCTGTTATTTTTTGTCATCTTACAGTG2634...2730; 1...2622ATCTTACAGTGCTAATGTACTTTAAAGCAAACCAAATGCCCTAACCAGCAAAAAGGCATCA2684...2730;	chr3:23960835-23960836_+; chr3:23961026-23961027_+; chr3:23961036-23961037_+; chr3:23961075-23961076_+; chr3:23961555-23961556_+; chr3:23961956-23961957_+; chr3:23962033-23962034_+; chr3:23962038-23962039_+; chr3:23962081-23962082_+; chr3:23962142-23962143_+; chr3:23962179-23962180_+; chr3:23962235-23962236_+; chr3:23962327-23962328_+; chr3:23962333-23962334_+; chr3:23962341-23962342_+; chr3:23962391-23962392_+	23960835.0; 23961026.0; 23961036.0; 23961075.0; 23961555.0; 23961956.0; 23962033.0; 23962038.0; 23962081.0; 23962142.0; 23962179.0; 23962235.0; 23962327.0; 23962333.0; 23962341.0; 23962391.0	23960836.0; 23961027.0; 23961037.0; 23961076.0; 23961556.0; 23961957.0; 23962034.0; 23962039.0; 23962082.0; 23962143.0; 23962180.0; 23962236.0; 23962328.0; 23962334.0; 23962342.0; 23962392.0	+; +; +; +; +; +; +; +; +; +; +; +; +; +; +; +	AAACC; AAACA; GGACA; AAACT; AAACA; GGACC; AGACT; AGACT; AGACA; GAACC; AGACT; AGACC; AAACT; AAACA; GGACC; AAACC	No; Yes; Yes; No; No; No; No; No; No; No; No; No; No; No; No; No	Ensembl	2730	chr3:23958036-23962468:+	chr3	+	23958036	23962468	ribosomal protein L15 [Source:HGNC Symbol;Acc:HGNC:10306]	ASHG19AP1B10236717111	protein_coding	AGAGCCCGCGGTGCGTGAAACAAACCTGTTCTCTCCTCAGACCTCAAAGACAGCGGCTCC
ENST00000393147	-0.164712	-2.8584	-0.722042	0.476462	0.817446	-4.63989	not_sig	ENST00000393147	DPP10	NA	NA	NA	NA	NA	NA	NA	NA	NA	NA	Ensembl	2758	chr2:115919179-116599921:+	chr2	+	115919179	116599921	dipeptidyl peptidase like 10 [Source:HGNC Symbol;Acc:HGNC:20823]	ASHG19AP1B10023209011	protein_coding	CCGTGACCTGCGAACGCTGCCAAGTGACGGTCCCCGAGTCTGAAGCGCCCGCGAGGAAGC
ENST00000354209	-0.143171	4.66936	-0.722011	0.476481	0.817446	-4.63989	not_sig	ENST00000354209	PRKAA1	193; 235; 319; 1069; 1074; 1373; 1423; 1516; 1545; 1634; 1691; 1843; 1910	CDS; CDS; CDS; CDS; CDS; CDS; CDS; CDS; CDS; CDS; CDS; CDS; CDS	1918	1...162CTCCGCCCCCTCCCGCAGCGCCATGCGCAGACTCAGTTCCTGGAGAAAGATGGCGACAGCC224...1918; 1...204GAGAAAGATGGCGACAGCCGAGAAGCAGAAACACGACGGGCGGGTGAAGATCGGCCACTAC266...1918; 1...288CGGCACCTTCGGCAAAGTGAAGGTTGGCAAACATGAATTGACTGGGCATAAAGTAGCTGTG350...1918; 1...1038CAAAGATATCAGGGAACATGAATGGTTTAAACAGGACCTTCCAAAATATCTCTTTCCTGAG1100...1918; 1...1043ATATCAGGGAACATGAATGGTTTAAACAGGACCTTCCAAAATATCTCTTTCCTGAGGATCC1105...1918; 1...1342CCTGAAAGAGTACCATTCTTGGTTGCTGAAACACCAAGGGCACGCCATACCCTTGATGAAT1404...1918; 1...1392CCTTGATGAATTAAATCCACAGAAATCCAAACACCAAGGTGTAAGGAAAGCAAAATGGCAT1454...1918; 1...1485TATTATGGCAGAAGTATGTAGAGCAATCAAACAATTGGATTATGAATGGAAGGTTGTAAAC1547...1918; 1...1514AACAATTGGATTATGAATGGAAGGTTGTAAACCCATATTATTTGCGTGTACGAAGGAAGAA1576...1918; 1...1603AGTCTACAGTTATACCAAGTGGATAGTAGAACTTATCTACTGGATTTCCGTAGTATTGATG1665...1918; 1...1660GATGATGAAATTACAGAAGCCAAATCAGGGACTGCTACTCCACAGAGATCGGGATCAGTTA1722...1918; 1...1812TGACTCTTCTCCTGTTGACCTAACTCCAAGACCTGGAAGTCACACAATAGAATTTTTTGAG1874...1918; 1...1879GCAAATCTAATTAAAATTCTTGCACAATAAACAGAAAA1918...1918;	chr5:40798282-40798283_-; chr5:40798240-40798241_-; chr5:40777680-40777681_-; chr5:40765321-40765322_-; chr5:40765316-40765317_-; chr5:40765017-40765018_-; chr5:40764967-40764968_-; chr5:40764874-40764875_-; chr5:40764734-40764735_-; chr5:40764645-40764646_-; chr5:40763097-40763098_-; chr5:40762945-40762946_-; chr5:40762878-40762879_-	40798282.0; 40798240.0; 40777680.0; 40765321.0; 40765316.0; 40765017.0; 40764967.0; 40764874.0; 40764734.0; 40764645.0; 40763097.0; 40762945.0; 40762878.0	40798283.0; 40798241.0; 40777681.0; 40765322.0; 40765317.0; 40765018.0; 40764968.0; 40764875.0; 40764735.0; 40764646.0; 40763098.0; 40762946.0; 40762879.0	-; -; -; -; -; -; -; -; -; -; -; -; -	AGACT; AAACA; AAACA; AAACA; GGACC; AAACA; AAACA; AAACA; AAACC; GAACT; GGACT; AGACC; AAACA	No; No; No; Yes; No; Yes; Yes; No; No; No; No; No; No	Ensembl	1918	chr5:40762872-40798476:-	chr5	-	40762872	40798476	protein kinase AMP-activated catalytic subunit alpha 1 [Source:HGNC Symbol;Acc:HGNC:9376]	ASHG19AP1B14041870911	protein_coding	CCCCCTCCGCCCCCTCCCGCAGCGCCATGCGCAGACTCAGTTCCTGGAGAAAGATGGCGA
ENST00000338700	0.152617	-3.64197	0.721741	0.476644	0.817621	-4.63992	not_sig	ENST00000338700	TRIM2	291; 341; 381; 399; 947; 1008; 1058; 1127; 1157; 1200; 1223; 1249; 1293; 1344; 1363; 1504; 2337; 2424; 2449; 2495; 2580; 2603; 2624; 2639; 2658; 2676; 2691	CDS; CDS; CDS; CDS; CDS; CDS; CDS; CDS; CDS; CDS; CDS; CDS; CDS; CDS; CDS; CDS; CDS; 3'UTR; 3'UTR; 3'UTR; 3'UTR; 3'UTR; 3'UTR; 3'UTR; 3'UTR; 3'UTR; 3'UTR	6735	1...260TGCACACTTTCTGCGAGAGGTGCCTGCAGAACTACATTCCTGCCCACAGTTTAACCCTCTC322...6735; 1...310TTAACCCTCTCCTGCCCAGTGTGCCGCCAGACCTCCATCCTGCCCGAGAAAGGGGTGGCCG372...6735; 1...350TGCCCGAGAAAGGGGTGGCCGCGCTCCAGAACAATTTCTTCATCACAAACCTGATGGACGT412...6735; 1...368CCGCGCTCCAGAACAATTTCTTCATCACAAACCTGATGGACGTGCTGCAGCGAACTCCAGG430...6735; 1...916ACAGCGCAGGCCCTCAACCATGGCACGGAGACCGAGGTCCTACTGGTGAAGAAGCAGATGA978...6735; 1...977GCGAGAAGCTGAACGAGCTGGCCGACCAGGACTTCCCCTTGCACCCGCGGGAGAACGACCA1039...6735; 1...1027GAGAACGACCAGCTGGATTTCATCGTGGAAACCGAGGGGCTGAAGAAGTCCATCCACAACC1089...6735; 1...1096ATCTTAACCACCAACGCCGTTGCCTCAGAGACAGTGGCCACGGGCGAGGGGCTGCGGCAGA1158...6735; 1...1126ACAGTGGCCACGGGCGAGGGGCTGCGGCAGACCATCATCGGGCAGCCCATGTCCGTCACCA1188...6735; 1...1169AGCCCATGTCCGTCACCATCACCACCAAGGACAAAGACGGTGAGCTGTGCAAAACCGGCAA1231...6735; 1...1192ACCAAGGACAAAGACGGTGAGCTGTGCAAAACCGGCAACGCCTACCTCACCGCCGAACTGA1254...6735; 1...1218CAAAACCGGCAACGCCTACCTCACCGCCGAACTGAGCACCCCCGACGGGAGCGTGGCAGAC1280...6735; 1...1262ACGGGAGCGTGGCAGACGGGGAGATCCTGGACAACAAGAACGGCACCTATGAGTTTTTGTA1324...6735; 1...1313AGTTTTTGTACACTGTCCAGAAGGAAGGGGACTTTACCCTGTCTCTGAGACTCTATGACCA1375...6735; 1...1332GAAGGAAGGGGACTTTACCCTGTCTCTGAGACTCTATGACCAGCACATCCGAGGCAGCCCG1394...6735; 1...1473CGGCCACGTCAAGCAGAAAGCTGTGAAAAGACCCGCAAGCATGTACAGCACTGGAAAACGA1535...6735; 1...2306TAACTTCAGATGGTCATGTTGTGGTTGCAGACTCTGGAAATCACTGTTTCAAAGTCTATCG2368...6735; 1...2393GATACCCGCTTCCATGGTCTTGCACTATAAACTGGAATGGATTTCTCAATGCGGGACCAGA2455...6735; 1...2418TATAAACTGGAATGGATTTCTCAATGCGGGACCAGATTATGACTAGAGTTTTTATGCCAGA2480...6735; 1...2464AGTTTTTATGCCAGAAGGAATCATTGGTGAACTTTCCAAGGTTATTTCTGAATGTAACAAT2526...6735; 1...2549TTCTGTATTTCACCTTTAGGGTTAAAAAAAACTCTTCTACTGAATCTATAAAAACTGCAGT2611...6735; 1...2572AAAAAAAACTCTTCTACTGAATCTATAAAAACTGCAGTTTTACATCTGTGAACTATGGCTT2634...6735; 1...2593TCTATAAAAACTGCAGTTTTACATCTGTGAACTATGGCTTAAGGGACAGGATTTATGTAGC2655...6735; 1...2608GTTTTACATCTGTGAACTATGGCTTAAGGGACAGGATTTATGTAGCTAAACTAATTTTGCA2670...6735; 1...2627TGGCTTAAGGGACAGGATTTATGTAGCTAAACTAATTTTGCAAATCAAACAGACACTTAAA2689...6735; 1...2645TTATGTAGCTAAACTAATTTTGCAAATCAAACAGACACTTAAAAAACTAGCATATGTAAAG2707...6735; 1...2660AATTTTGCAAATCAAACAGACACTTAAAAAACTAGCATATGTAAAGGTATTCGTTAATCCT2722...6735;	chr4:154197055-154197056_+; chr4:154197105-154197106_+; chr4:154197145-154197146_+; chr4:154197163-154197164_+; chr4:154216560-154216561_+; chr4:154216621-154216622_+; chr4:154216671-154216672_+; chr4:154216740-154216741_+; chr4:154216770-154216771_+; chr4:154216813-154216814_+; chr4:154216836-154216837_+; chr4:154216862-154216863_+; chr4:154216906-154216907_+; chr4:154216957-154216958_+; chr4:154216976-154216977_+; chr4:154217117-154217118_+; chr4:154256074-154256075_+; chr4:154256161-154256162_+; chr4:154256186-154256187_+; chr4:154256232-154256233_+; chr4:154256317-154256318_+; chr4:154256340-154256341_+; chr4:154256361-154256362_+; chr4:154256376-154256377_+; chr4:154256395-154256396_+; chr4:154256413-154256414_+; chr4:154256428-154256429_+	154197055.0; 154197105.0; 154197145.0; 154197163.0; 154216560.0; 154216621.0; 154216671.0; 154216740.0; 154216770.0; 154216813.0; 154216836.0; 154216862.0; 154216906.0; 154216957.0; 154216976.0; 154217117.0; 154256074.0; 154256161.0; 154256186.0; 154256232.0; 154256317.0; 154256340.0; 154256361.0; 154256376.0; 154256395.0; 154256413.0; 154256428.0	154197056.0; 154197106.0; 154197146.0; 154197164.0; 154216561.0; 154216622.0; 154216672.0; 154216741.0; 154216771.0; 154216814.0; 154216837.0; 154216863.0; 154216907.0; 154216958.0; 154216977.0; 154217118.0; 154256075.0; 154256162.0; 154256187.0; 154256233.0; 154256318.0; 154256341.0; 154256362.0; 154256377.0; 154256396.0; 154256414.0; 154256429.0	+; +; +; +; +; +; +; +; +; +; +; +; +; +; +; +; +; +; +; +; +; +; +; +; +; +; +	GAACT; AGACC; GAACA; AAACC; AGACC; GGACT; AAACC; AGACA; AGACC; GGACA; AAACC; GAACT; GGACA; GGACT; AGACT; AGACC; AGACT; AAACT; GGACC; GAACT; AAACT; AAACT; GAACT; GGACA; AAACT; AAACA; AAACT	No; No; No; No; No; No; No; No; No; Yes; No; No; Yes; No; No; No; No; No; No; No; No; No; No; Yes; No; No; No	Ensembl	6735	chr4:154125618-154260472:+	chr4	+	154125618	154260472	tripartite motif containing 2 [Source:HGNC Symbol;Acc:HGNC:15974]	ASHG19AP1B11085005811	protein_coding	GGACAGGCAGTTTGCAGGTCCCCATTTTGCAGCTGTAAATAGCAATAATGAGATTATTAT
ENST00000502692	-0.158943	-2.51169	-0.721718	0.476658	0.817621	-4.63993	not_sig	ENST00000502692	ACTN3	1425	CDS	3084	1...1394GGCTGGAGCAGGTGGAAAAGGGCTATGAGGACTGGCTGCTCTCGGAGATCCGGCGCCTGCA1456...3084;	chr11:66325549-66325550_+	66325549	66325550	+	GGACT	No	Ensembl	3084	chr11:66313866-66330797:+	chr11	+	66313866	66330797	actinin alpha 3 (gene/pseudogene) [Source:HGNC Symbol;Acc:HGNC:165]	ASHG19AP1B10002832811	protein_coding	AAACAGACTCAGAGAGGTCCCGTGGATTTCTCAAGGTCACACAGCGCCCCAGCAGCGGAG
ENST00000398422	-0.297891	-4.61762	-0.721623	0.476715	0.817621	-4.63994	not_sig	ENST00000398422	CCT7	113; 210; 273; 378; 422; 452; 509; 563; 611; 703; 734; 748; 834; 891; 906; 1013; 1023	CDS; CDS; CDS; CDS; CDS; CDS; CDS; CDS; CDS; CDS; CDS; CDS; CDS; CDS; CDS; CDS; CDS	1234	1...82CAGCTGGTAGCTGGTGTTGCATTCAAGAAGACTTTCTCTTACGCTGGGTTTGAAATGCAAC144...1234; 1...179ATGTCGAGCTCGAGTTGAAAGCTGAGAAAGACAATGCTGAGATAAGAGTCCACACAGTTGA241...1234; 1...242ATTATCAGGCAATTGTTGATGCTGAGTGGAACATTCTCTATGACAAGTTAGAGAAGATCCA304...1234; 1...347ATGTGGCCACCCAGTACTTTGCTGACAGGGACATGTTCTGTGCTGGCCGAGTACCTGAGGA409...1234; 1...391GGCCGAGTACCTGAGGAGGATCTGAAGAGGACAATGATGGCCTGTGGAGGCTCAATCCAGA453...1234; 1...421ACAATGATGGCCTGTGGAGGCTCAATCCAGACCAGTGTGAATGCTCTGTCAGCAGATGTGC483...1234; 1...478GTGCTGGGTCGATGCCAGGTGTTTGAAGAGACCCAGATTGGAGGCGAGAGGTACAATTTTT540...1234; 1...532AATTTTTTTACTGGCTGCCCCAAGGCCAAGACATGCACCTTCATTCTCCGTGGCGGCGCCG594...1234; 1...580CGTGGCGGCGCCGAGCAGTTTATGGAGGAGACAGAGCGGTCCCTGCATGATGCCATCATGA642...1234; 1...672GGTGGCTGGTGGCGGGGCCATTGAGATGGAACTCTCCAAGTACCTGCGGGATTACTCAAGG734...1234; 1...703CTCTCCAAGTACCTGCGGGATTACTCAAGGACTATTCCAGGAAAACAGCAGCTGTTGATTG765...1234; 1...717GCGGGATTACTCAAGGACTATTCCAGGAAAACAGCAGCTGTTGATTGGGGCATATGCCAAG779...1234; 1...803TGTGTGACAATGCTGGCTTTGATGCCACAAACATTCTCAACAAGCTGCGGGCTCGGCATGC865...1234; 1...860ATGCCCAGGGGGGTACATGGTATGGAGTAGACATCAACAACGAGGACATTGCTGACAACTT922...1234; 1...875CATGGTATGGAGTAGACATCAACAACGAGGACATTGCTGACAACTTTGAAGCTTTCGTGTG937...1234; 1...982GCTGCGTGCCTGATCGTGTCTGTAGATGAAACCATCAAGAACCCCCGCTCGACTGTGGATG1044...1234; 1...992TGATCGTGTCTGTAGATGAAACCATCAAGAACCCCCGCTCGACTGTGGATGCTCCCACAGC1054...1234;	chr2:73474925-73474926_+; chr2:73475022-73475023_+; chr2:73476149-73476150_+; chr2:73476254-73476255_+; chr2:73476298-73476299_+; chr2:73476967-73476968_+; chr2:73477024-73477025_+; chr2:73477467-73477468_+; chr2:73477515-73477516_+; chr2:73478394-73478395_+; chr2:73478425-73478426_+; chr2:73478439-73478440_+; chr2:73478525-73478526_+; chr2:73479789-73479790_+; chr2:73479804-73479805_+; chr2:73479911-73479912_+; chr2:73479921-73479922_+	73474925.0; 73475022.0; 73476149.0; 73476254.0; 73476298.0; 73476967.0; 73477024.0; 73477467.0; 73477515.0; 73478394.0; 73478425.0; 73478439.0; 73478525.0; 73479789.0; 73479804.0; 73479911.0; 73479921.0	73474926.0; 73475023.0; 73476150.0; 73476255.0; 73476299.0; 73476968.0; 73477025.0; 73477468.0; 73477516.0; 73478395.0; 73478426.0; 73478440.0; 73478526.0; 73479790.0; 73479805.0; 73479912.0; 73479922.0	+; +; +; +; +; +; +; +; +; +; +; +; +; +; +; +; +	AGACT; AGACA; GAACA; GGACA; GGACA; AGACC; AGACC; AGACA; AGACA; GAACT; GGACT; AAACA; AAACA; AGACA; GGACA; AAACC; GAACC	No; No; No; No; No; No; No; No; No; No; No; No; No; No; No; No; No	Ensembl	1234	chr2:73461436-73480132:+	chr2	+	73461436	73480132	chaperonin containing TCP1 subunit 7 [Source:HGNC Symbol;Acc:HGNC:1622]	ASHG19AP1B13223889111	protein_coding	AGGGGAGAGTGGCGGGCCGCTGAATAAGCTTCCAAAATGATGGATTCTCAGCTGGTAGCT
ENST00000428789	-0.151792	1.72167	-0.721589	0.476736	0.817621	-4.63994	not_sig	ENST00000428789	MGAT5B	120; 2072; 2153; 2246; 2288; 2348; 2704; 2737; 2771; 2895; 2912; 2918; 3013; 3081; 3194; 3215; 3224; 3289; 3481; 3498; 3619; 3733; 3892; 3919; 3954; 3958; 3981	CDS; CDS; CDS; CDS; CDS; CDS; 3'UTR; 3'UTR; 3'UTR; 3'UTR; 3'UTR; 3'UTR; 3'UTR; 3'UTR; 3'UTR; 3'UTR; 3'UTR; 3'UTR; 3'UTR; 3'UTR; 3'UTR; 3'UTR; 3'UTR; 3'UTR; 3'UTR; 3'UTR; 3'UTR	4053	1...89GCTTCCTTCACTCATGCACTCATTCGTAAAACATTTGTGCAGCCGGTACGTGGTGGAGCGT151...4053; 1...2041TCCAGCACCAGGACTTCTGCAGAGCTCCAGACCCTGCCCTACCAGAGGCCCACGCCCCGCA2103...4053; 1...2122CCAATGCCACCCACCTCGAGTGGGCTCGGAACACCAGCTTGGCTCCTGGGGCCTGGCCCCC2184...4053; 1...2215CTGGGAGGGCCTGCACCGACACCTGCCTGGACCACGGGCTAATCTGTGAGCCCTCCTTCTT2277...4053; 1...2257TCTGTGAGCCCTCCTTCTTCCCCTTCCTGAACAGCCAGGACGCCTTCCTCAAGCTGCAGGT2319...4053; 1...2317TGCCCTGTGACAGCACCGAGTCGGAGATGAACCACCTGTACCCGGCGTTCGCCCAGCCTGG2379...4053; 1...2673TAGGAGGAGGCAGCATGCCGAGCCCCTGGGACCTCCCAGGCAGGCTCCGGTTCTCTCCTGG2735...4053; 1...2706TCCCAGGCAGGCTCCGGTTCTCTCCTGGGGACTCACAGAAGCATCGTGGCCAAGCAGGTGT2768...4053; 1...2740ACAGAAGCATCGTGGCCAAGCAGGTGTCGGACTGCTCAGAGTCCGCATGGCCCAGGAGCAG2802...4053; 1...2864TCGTTCTTGGGCCCAGGATGGGGCCTCTAGACTTGCAAGGGAGAGGAACAGGGACCAGGCT2926...4053; 1...2881ATGGGGCCTCTAGACTTGCAAGGGAGAGGAACAGGGACCAGGCTGCCCCACGGTCCCTGAA2943...4053; 1...2887CCTCTAGACTTGCAAGGGAGAGGAACAGGGACCAGGCTGCCCCACGGTCCCTGAAGGGTCC2949...4053; 1...2982GCCTGGGTGGTACCTGCTCCAGGCAGGGAAACTGGGGGCTCGCCCTTCTCCTGTGAGGGGA3044...4053; 1...3050ACACAGGGCCCATTGGTGTTTGGGATGTGGACAGAGGGGCAGGGGGCTGGGAGAAGGCTAA3112...4053; 1...3163GATTCCCCCACCCTCCCTCTACACTTGAGGACCACAGTTGGGGGTGTAGGGACCACCCAGA3225...4053; 1...3184CACTTGAGGACCACAGTTGGGGGTGTAGGGACCACCCAGACCCTGGTTGAATTGTTTCTCT3246...4053; 1...3193ACCACAGTTGGGGGTGTAGGGACCACCCAGACCCTGGTTGAATTGTTTCTCTCTCCTGCTT3255...4053; 1...3258CAACCCTTTTCACTCTGGGCTTCTCCCAAAACCCATCCTGGCATGACCTGCAACTCCAGGT3320...4053; 1...3450GACTCCCGCACTCCCTGGCATTTTTTGCAGACAAGGGCTTGGGATGGACCCTCAGCCCCAT3512...4053; 1...3467GCATTTTTTGCAGACAAGGGCTTGGGATGGACCCTCAGCCCCATGGTACGCCCTGCCCAGT3529...4053; 1...3588GTCCCTACCTCCAGCTTCCTCCAGCCTCAAACCGCCTCTGGATCTAGCTGTCCTTCTCCGA3650...4053; 1...3702CCGCCTGCCTCAGCGGGTCAGGCCTTCAGAACACTGCCACCCACCCAGTTTTATAATCCCG3764...4053; 1...3861CTGGACGCTTCCTGTGGGAGTCCCCTCCAGACCTGGCTGGCCCCTGCAGCCACAGAAACCA3923...4053; 1...3888CAGACCTGGCTGGCCCCTGCAGCCACAGAAACCACGATGGCAAAAAATCTCATTGGTTCTC3950...4053; 1...3923GATGGCAAAAAATCTCATTGGTTCTCAAGGACTAACCTGTGGGGGAAAGCAATAGAGACAC3985...4053; 1...3927GCAAAAAATCTCATTGGTTCTCAAGGACTAACCTGTGGGGGAAAGCAATAGAGACACTCTT3989...4053; 1...3950AGGACTAACCTGTGGGGGAAAGCAATAGAGACACTCTTTTTCTCTCTTTTTTTTAAAGATT4012...4053;	chr17:74868848-74868849_+; chr17:74943930-74943931_+; chr17:74944011-74944012_+; chr17:74944104-74944105_+; chr17:74944146-74944147_+; chr17:74944759-74944760_+; chr17:74945115-74945116_+; chr17:74945148-74945149_+; chr17:74945182-74945183_+; chr17:74945306-74945307_+; chr17:74945323-74945324_+; chr17:74945329-74945330_+; chr17:74945424-74945425_+; chr17:74945492-74945493_+; chr17:74945605-74945606_+; chr17:74945626-74945627_+; chr17:74945635-74945636_+; chr17:74945700-74945701_+; chr17:74945892-74945893_+; chr17:74945909-74945910_+; chr17:74946030-74946031_+; chr17:74946144-74946145_+; chr17:74946303-74946304_+; chr17:74946330-74946331_+; chr17:74946365-74946366_+; chr17:74946369-74946370_+; chr17:74946392-74946393_+	74868848.0; 74943930.0; 74944011.0; 74944104.0; 74944146.0; 74944759.0; 74945115.0; 74945148.0; 74945182.0; 74945306.0; 74945323.0; 74945329.0; 74945424.0; 74945492.0; 74945605.0; 74945626.0; 74945635.0; 74945700.0; 74945892.0; 74945909.0; 74946030.0; 74946144.0; 74946303.0; 74946330.0; 74946365.0; 74946369.0; 74946392.0	74868849.0; 74943931.0; 74944012.0; 74944105.0; 74944147.0; 74944760.0; 74945116.0; 74945149.0; 74945183.0; 74945307.0; 74945324.0; 74945330.0; 74945425.0; 74945493.0; 74945606.0; 74945627.0; 74945636.0; 74945701.0; 74945893.0; 74945910.0; 74946031.0; 74946145.0; 74946304.0; 74946331.0; 74946366.0; 74946370.0; 74946393.0	+; +; +; +; +; +; +; +; +; +; +; +; +; +; +; +; +; +; +; +; +; +; +; +; +; +; +	AAACA; AGACC; GAACA; GGACC; GAACA; GAACC; GGACC; GGACT; GGACT; AGACT; GAACA; GGACC; AAACT; GGACA; GGACC; GGACC; AGACC; AAACC; AGACA; GGACC; AAACC; GAACA; AGACC; AAACC; GGACT; TAACC; AGACA	No; No; No; No; No; No; No; No; No; No; No; No; No; No; No; No; No; No; No; No; No; Yes; No; No; No; No; Yes	Ensembl	4053	chr17:74868729-74946464:+	chr17	+	74868729	74946464	mannosyl (alpha-1,6-)-glycoprotein beta-1,6-N-acetyl-glucosaminyltransferase, isozyme B [Source:HGNC Symbol;Acc:HGNC:24140]	ASHG19AP1B12623000311	protein_coding	GGTCTGGAGCTCAGCCCCCATCCTTTCATTCTCCCTTGCTTCCTTCACTCATGCACTCAT
NM_001353766	-0.25718	-2.6202	-0.721543	0.476764	0.817621	-4.63995	not_sig	NM_001353766	CCDC191	643; 649; 692; 734; 759; 1599; 1671; 1685; 1713; 1722; 1742; 1814; 1823; 1833; 1855; 1949; 1956; 1998; 2036; 2048; 2150; 2258; 2276; 2305; 2333; 2402; 2407; 2426; 3138; 3191; 3203; 3283; 3293; 3378; 3410; 3450; 3477; 3528; 3716	CDS; CDS; CDS; CDS; CDS; CDS; CDS; CDS; CDS; CDS; CDS; CDS; CDS; CDS; CDS; CDS; CDS; CDS; CDS; CDS; CDS; CDS; CDS; CDS; CDS; CDS; CDS; CDS; 3'UTR; 3'UTR; 3'UTR; 3'UTR; 3'UTR; 3'UTR; 3'UTR; 3'UTR; 3'UTR; 3'UTR; 3'UTR	3957	1...612CAATGATGGAAGATCTTGGAAGGAAGGAAAACCAAGACAAGAAGCAGCAGAAGGATCCTCG674...3957; 1...618TGGAAGATCTTGGAAGGAAGGAAAACCAAGACAAGAAGCAGCAGAAGGATCCTCGTCTTAC680...3957; 1...661GAAGGATCCTCGTCTTACCATGGAGATGAGACATAAGCAGGTAAAAGAAAATCGCTTAAGA723...3957; 1...703AAAAGAAAATCGCTTAAGACGTGAGAAAGAACTGGAGTACCAGAGAATAGAAAAGACCCTG765...3957; 1...728AAAGAACTGGAGTACCAGAGAATAGAAAAGACCCTGAAAAAATCGGCCTTCTTGGAGGCTC790...3957; 1...1568GGTTGTATGCTCAGTCCTCCCCTGGGAAGAACAACAACAGGCAACTTGCAGGGTTCCCTTC1630...3957; 1...1640CTGAGTGCACCTGGCAATAAGCAGCACAAGACCCTGGGTGCTGAACCCTCTCAACAGCCTG1702...3957; 1...1654CAATAAGCAGCACAAGACCCTGGGTGCTGAACCCTCTCAACAGCCTGGCAGCAACGAGACA1716...3957; 1...1682GAACCCTCTCAACAGCCTGGCAGCAACGAGACACTCAGAACTACCAGCCAGAAAGCAGAAC1744...3957; 1...1691CAACAGCCTGGCAGCAACGAGACACTCAGAACTACCAGCCAGAAAGCAGAACCGCTTTGCT1753...3957; 1...1711GACACTCAGAACTACCAGCCAGAAAGCAGAACCGCTTTGCTTGGGTCATTTCCACAACCGC1773...3957; 1...1783GCAACAGCTGATTGAGAAGCAAAAGAAGAAACTTCAGGAACAGCAGAAAACAATTCTCGAG1845...3957; 1...1792GATTGAGAAGCAAAAGAAGAAACTTCAGGAACAGCAGAAAACAATTCTCGAGCTGAAGAAA1854...3957; 1...1802CAAAAGAAGAAACTTCAGGAACAGCAGAAAACAATTCTCGAGCTGAAGAAAAACCTGCAGC1864...3957; 1...1824AGCAGAAAACAATTCTCGAGCTGAAGAAAAACCTGCAGCTGGCAGAGGCTCAGTGGGCAGC1886...3957; 1...1918CCACCTGCTGTCAAAGCCCAGAGAAGAGGAACCAAGAACCTGCCAGATGCTTGTGAATTCA1980...3957; 1...1925CTGTCAAAGCCCAGAGAAGAGGAACCAAGAACCTGCCAGATGCTTGTGAATTCACCTGTTG1987...3957; 1...1967CTTGTGAATTCACCTGTTGCTTCCCCTGGGACTGAAGGCAGAAGTGACTCCCGAAATTCTC2029...3957; 1...2005CAGAAGTGACTCCCGAAATTCTCTTTCTGGACTCAGAAGGAAACCAAAGCAATTGATGACA2067...3957; 1...2017CCGAAATTCTCTTTCTGGACTCAGAAGGAAACCAAAGCAATTGATGACACCGCATCCCATA2079...3957; 1...2119TAGGCGGATCTTGGCAGAGAAGAAGAAAAAACAAGAAGAAGAAAAATTGGCCCAGTTAAAG2181...3957; 1...2227ACAGCTTGAAAGAAAACGAGAAGAGAAGAGACTGAAGAAAATGAAAGAACTTGAGAAGCAG2289...3957; 1...2245AGAAGAGAAGAGACTGAAGAAAATGAAAGAACTTGAGAAGCAGAAGAGAATTAAGAGGAAC2307...3957; 1...2274AACTTGAGAAGCAGAAGAGAATTAAGAGGAACCAGCAGCTGGAAGCAATAGCCAAAGAACA2336...3957; 1...2302GAACCAGCAGCTGGAAGCAATAGCCAAAGAACATTATGAAAGGGTCTTGCTAAGGAAAAAA2364...3957; 1...2371GCCTTGGAAGAGATTGAGAATGCAAAGCAAACAAAACATCCAGGTGGCAGAAGAACATTAC2433...3957; 1...2376GGAAGAGATTGAGAATGCAAAGCAAACAAAACATCCAGGTGGCAGAAGAACATTACTCTTT2438...3957; 1...2395AAGCAAACAAAACATCCAGGTGGCAGAAGAACATTACTCTTTGTTCCTGCAGAGGAAATAC2457...3957; 1...3107GCATTTATCACAGTGGGATCATCCAAAGGAACATTCTAGAGATCGTCTGTTCAAATATATC3169...3957; 1...3160AATATATCCTATATATTTTTAGCATAGTAAACTTTAAAAAGGACAAGTGTTTGCCTGACTG3222...3957; 1...3172ATATTTTTAGCATAGTAAACTTTAAAAAGGACAAGTGTTTGCCTGACTGAGCCTGTGAAGA3234...3957; 1...3252GACAGGAGTTGCTGATGTGACCTTAATGAAACAGAAATAAACAGGGGTGAGTGCTCGGAAA3314...3957; 1...3262GCTGATGTGACCTTAATGAAACAGAAATAAACAGGGGTGAGTGCTCGGAAAGGAAGGGCGG3324...3957; 1...3347CAGTAGCATCAGTGACACGCACCCCACCAGACCTCGTCCACTTTCACCACCCCTGAAGGCA3409...3957; 1...3379CTCGTCCACTTTCACCACCCCTGAAGGCAGACCATGTATGAAAAGGTTCTCTACACAGCTG3441...3957; 1...3419AAAAGGTTCTCTACACAGCTGCTGCAGAGGACAGCAGCTTATCCTGATTTCAGAGAAACTG3481...3957; 1...3446AGGACAGCAGCTTATCCTGATTTCAGAGAAACTGAGGCACCAGAGATGCTTCTCTTCCGTG3508...3957; 1...3497CTCTTCCGTGCACCTTGATAAGCATGAAGGACATTCCAAAAGGTAATAACTCTATCATGAC3559...3957; 1...3685GAATGTTTTCATCTTTAAGATGCTATAAAGACTGATAAAATGCTCTCTTCTATGAATTGTG3747...3957;	chr3:113755512-113755513_-; chr3:113755506-113755507_-; chr3:113755463-113755464_-; chr3:113753962-113753963_-; chr3:113753937-113753938_-; chr3:113724730-113724731_-; chr3:113724658-113724659_-; chr3:113724644-113724645_-; chr3:113724616-113724617_-; chr3:113724607-113724608_-; chr3:113724587-113724588_-; chr3:113724515-113724516_-; chr3:113724506-113724507_-; chr3:113724496-113724497_-; chr3:113724474-113724475_-; chr3:113724380-113724381_-; chr3:113724373-113724374_-; chr3:113723570-113723571_-; chr3:113723532-113723533_-; chr3:113723520-113723521_-; chr3:113721320-113721321_-; chr3:113720453-113720454_-; chr3:113699634-113699635_-; chr3:113699605-113699606_-; chr3:113699577-113699578_-; chr3:113699508-113699509_-; chr3:113699503-113699504_-; chr3:113697845-113697846_-; chr3:113683781-113683782_-; chr3:113683728-113683729_-; chr3:113683716-113683717_-; chr3:113683636-113683637_-; chr3:113683626-113683627_-; chr3:113683541-113683542_-; chr3:113683509-113683510_-; chr3:113683469-113683470_-; chr3:113683442-113683443_-; chr3:113683391-113683392_-; chr3:113683203-113683204_-	113755512.0; 113755506.0; 113755463.0; 113753962.0; 113753937.0; 113724730.0; 113724658.0; 113724644.0; 113724616.0; 113724607.0; 113724587.0; 113724515.0; 113724506.0; 113724496.0; 113724474.0; 113724380.0; 113724373.0; 113723570.0; 113723532.0; 113723520.0; 113721320.0; 113720453.0; 113699634.0; 113699605.0; 113699577.0; 113699508.0; 113699503.0; 113697845.0; 113683781.0; 113683728.0; 113683716.0; 113683636.0; 113683626.0; 113683541.0; 113683509.0; 113683469.0; 113683442.0; 113683391.0; 113683203.0	113755513.0; 113755507.0; 113755464.0; 113753963.0; 113753938.0; 113724731.0; 113724659.0; 113724645.0; 113724617.0; 113724608.0; 113724588.0; 113724516.0; 113724507.0; 113724497.0; 113724475.0; 113724381.0; 113724374.0; 113723571.0; 113723533.0; 113723521.0; 113721321.0; 113720454.0; 113699635.0; 113699606.0; 113699578.0; 113699509.0; 113699504.0; 113697846.0; 113683782.0; 113683729.0; 113683717.0; 113683637.0; 113683627.0; 113683542.0; 113683510.0; 113683470.0; 113683443.0; 113683392.0; 113683204.0	-; -; -; -; -; -; -; -; -; -; -; -; -; -; -; -; -; -; -; -; -; -; -; -; -; -; -; -; -; -; -; -; -; -; -; -; -; -; -	AAACC; AGACA; AGACA; GAACT; AGACC; GAACA; AGACC; GAACC; AGACA; GAACT; GAACC; AAACT; GAACA; AAACA; AAACC; GAACC; GAACC; GGACT; GGACT; AAACC; AAACA; AGACT; GAACT; GAACC; GAACA; AAACA; AAACA; GAACA; GAACA; AAACT; GGACA; AAACA; AAACA; AGACC; AGACC; GGACA; AAACT; GGACA; AGACT	No; Yes; Yes; No; No; No; No; No; No; No; No; No; No; No; No; No; No; No; No; No; Yes; No; No; No; No; No; No; No; No; No; No; No; No; No; No; No; No; No; No	Refseq	3957	chr3:113682984-113775460:-	chr3	-	113682984	113775460	NA	ASHG19AP1B10107634611	protein_coding	ACCGCATCCCATACTAAAAGCTATGGAAGAGAGAGCAATTCAACGAGCTGAATGTAGGCG
ENST00000555228	-0.137486	-1.36834	-0.721363	0.476873	0.817663	-4.63997	not_sig	ENST00000555228	PTGR2	1754; 1765; 1792; 1847; 2296; 2381; 2387; 2404; 2425; 2452; 2468; 2522; 2530	3'UTR; 3'UTR; 3'UTR; 3'UTR; 3'UTR; 3'UTR; 3'UTR; 3'UTR; 3'UTR; 3'UTR; 3'UTR; 3'UTR; 3'UTR	2543	1...1723AATTGAGATGGCCTTTTTTTCACATTGTAGACTGAAAAGAGACTTAATGGTATGATGTGTA1785...2543; 1...1734CCTTTTTTTCACATTGTAGACTGAAAAGAGACTTAATGGTATGATGTGTACATAGGGACTG1796...2543; 1...1761GAGACTTAATGGTATGATGTGTACATAGGGACTGGGGGCAGGATTGGGGGTTTCGGAGCTT1823...2543; 1...1816GAGCTTGTGTAACAGTTTTTGGGATAGGAGACCAGCGGTTTTGGGTTGGGATTAGTATGGG1878...2543; 1...2265TCAGGAGGCTGAGGCTGGAGAATCATTTGAACCTGGGAGGGGGAGGTTGCCGTGAGCTGAG2327...2543; 1...2350GGCGACAAGAGTGAAATTCCATCTCAAAAAACAAAAACAGATTGACAACAAAGACAGTTTC2412...2543; 1...2356AAGAGTGAAATTCCATCTCAAAAAACAAAAACAGATTGACAACAAAGACAGTTTCAGAAAA2418...2543; 1...2373TCAAAAAACAAAAACAGATTGACAACAAAGACAGTTTCAGAAAATGACAGGACTGGGCAAA2435...2543; 1...2394ACAACAAAGACAGTTTCAGAAAATGACAGGACTGGGCAAATTAACAAATGTTTGTAAACAT2456...2543; 1...2421AGGACTGGGCAAATTAACAAATGTTTGTAAACATGAATGTTCAGGAACTACTGATGTACCT2483...2543; 1...2437ACAAATGTTTGTAAACATGAATGTTCAGGAACTACTGATGTACCTCAAAAGTTTGTTTTAT2499...2543; 1...2491GTTTTATTAATTGTACTCAACCCTCGCAGAACAGTAAAACTGAAGATTATT2543...2543; 1...2499AATTGTACTCAACCCTCGCAGAACAGTAAAACTGAAGATTATT2543...2543;	chr14:74351370-74351371_+; chr14:74351381-74351382_+; chr14:74351408-74351409_+; chr14:74351463-74351464_+; chr14:74351912-74351913_+; chr14:74351997-74351998_+; chr14:74352003-74352004_+; chr14:74352020-74352021_+; chr14:74352041-74352042_+; chr14:74352068-74352069_+; chr14:74352084-74352085_+; chr14:74352138-74352139_+; chr14:74352146-74352147_+	74351370.0; 74351381.0; 74351408.0; 74351463.0; 74351912.0; 74351997.0; 74352003.0; 74352020.0; 74352041.0; 74352068.0; 74352084.0; 74352138.0; 74352146.0	74351371.0; 74351382.0; 74351409.0; 74351464.0; 74351913.0; 74351998.0; 74352004.0; 74352021.0; 74352042.0; 74352069.0; 74352085.0; 74352139.0; 74352147.0	+; +; +; +; +; +; +; +; +; +; +; +; +	AGACT; AGACT; GGACT; AGACC; GAACC; AAACA; AAACA; AGACA; GGACT; AAACA; GAACT; GAACA; AAACT	No; No; No; No; No; No; No; No; No; No; No; No; No	Ensembl	2543	chr14:74318547-74352159:+	chr14	+	74318547	74352159	prostaglandin reductase 2 [Source:HGNC Symbol;Acc:HGNC:20149]	ASHG19AP1B14383275111	protein_coding	CACGCGAGATTTCGTTCACCCGGGCTCCACAGGGTCAGTGACGCGCGAGCGGCTCCCGCG
ENST00000308212	-0.160242	-2.54826	-0.721273	0.476927	0.817663	-4.63998	not_sig	ENST00000308212	TP53I11	394; 407; 425; 626; 646; 1444; 1601; 1627; 1679; 1689; 1720; 1732; 1759; 1936; 1970; 2027; 2035; 2055; 2088; 3353; 3381; 3437; 3597; 3653	5'UTR; 5'UTR; 5'UTR; CDS; CDS; 3'UTR; 3'UTR; 3'UTR; 3'UTR; 3'UTR; 3'UTR; 3'UTR; 3'UTR; 3'UTR; 3'UTR; 3'UTR; 3'UTR; 3'UTR; 3'UTR; 3'UTR; 3'UTR; 3'UTR; 3'UTR; 3'UTR	3683	1...363GGGACGGCGCGCCATTGGCTTGTGCGCGGAACCGAGAGGAGGGACCAGCGCGGGCCGCCAG425...3683; 1...376ATTGGCTTGTGCGCGGAACCGAGAGGAGGGACCAGCGCGGGCCGCCAGACTCGGGCAGCTG438...3683; 1...394CCGAGAGGAGGGACCAGCGCGGGCCGCCAGACTCGGGCAGCTGTGATTAGAGAAGCCAGGG456...3683; 1...595CGCCTCTGATGAAGAAGCACAGCCAGACGGACCTCGTGAGCCGCCTGAAGACCCGCAAGAT657...3683; 1...615AGCCAGACGGACCTCGTGAGCCGCCTGAAGACCCGCAAGATCCTCGGCGTGGGCGGGGAGG677...3683; 1...1413GGTCTCTTGGCCTCCAGACCCCCTCAATAGACACTGACTAAAGTCAGGCTGGAGTCATGAG1475...3683; 1...1570TCCCAGCCAACCTAGTGCCCAAGCAGCTAAACTTGGCTTCCTTCTAATCCTGGAAAACCCT1632...3683; 1...1596CTAAACTTGGCTTCCTTCTAATCCTGGAAAACCCTGTACCCCTCCTCCTCAATCTGGCCCT1658...3683; 1...1648TCTGGCCCTCTCCACATGCACACCCTGAAAACACACACAGACACACAACACACACACATAC1710...3683; 1...1658TCCACATGCACACCCTGAAAACACACACAGACACACAACACACACACATACACACCCCTGA1720...3683; 1...1689CACACAACACACACACATACACACCCCTGAACACACACACAGACACACATACACCCATGAT1751...3683; 1...1701ACACATACACACCCCTGAACACACACACAGACACACATACACCCATGATGTGAGCAAACAC1763...3683; 1...1728CAGACACACATACACCCATGATGTGAGCAAACACACACACGTGCGCCTTCATAGCCCAGCC1790...3683; 1...1905TCCTGGCCTGACAAGATGAGCTCTCCTGGGACCTTGCTCTAGGGCACTCTGCCTCTACCCT1967...3683; 1...1939TGCTCTAGGGCACTCTGCCTCTACCCTAGGACACTGGAATGCCCTGGGAGCCCCCTCCCTG2001...3683; 1...1996CCTGCAACCAGCCTGAGTTCAGCCCCACGGACAAAGGGACACACAGCCCCCAATGGAGACC2058...3683; 1...2004CAGCCTGAGTTCAGCCCCACGGACAAAGGGACACACAGCCCCCAATGGAGACCATTGTAAG2066...3683; 1...2024GGACAAAGGGACACACAGCCCCCAATGGAGACCATTGTAAGTGGTGGGGCTGGGAGAGGAG2086...3683; 1...2057ATTGTAAGTGGTGGGGCTGGGAGAGGAGGAACAGAAGGAAAGCCATAGCGCTCTCTTGCCC2119...3683; 1...3322GGGGGCTGCAGGTCAGGTAAGATCTGGAAGACAGACGTACAGCTTGGAGGGCAGGGGGACT3384...3683; 1...3350AGACAGACGTACAGCTTGGAGGGCAGGGGGACTCTAAGGCAAGGAGATTTACAGTTGGGAA3412...3683; 1...3406GGGAAGGAGGCAGTGGCAGAGGGGTGAGGGACAGGGGCCCTTAAGTCCAGCGAGGAAAGCT3468...3683; 1...3566GCCCCAGTCTATCCCCAACCCCAAATCAAGACCACCTTTCTTCACGGTCACTATTTATTCT3628...3683; 1...3622ATTCTTTGTTCCTTTTTCTTTTTGTAAGAAACATTCACAAAAACCAGTGCAAAACCATCA3684...3683;	chr11:44972462-44972463_-; chr11:44972449-44972450_-; chr11:44972431-44972432_-; chr11:44959836-44959837_-; chr11:44959816-44959817_-; chr11:44956136-44956137_-; chr11:44955979-44955980_-; chr11:44955953-44955954_-; chr11:44955901-44955902_-; chr11:44955891-44955892_-; chr11:44955860-44955861_-; chr11:44955848-44955849_-; chr11:44955821-44955822_-; chr11:44955644-44955645_-; chr11:44955610-44955611_-; chr11:44955553-44955554_-; chr11:44955545-44955546_-; chr11:44955525-44955526_-; chr11:44955492-44955493_-; chr11:44954227-44954228_-; chr11:44954199-44954200_-; chr11:44954143-44954144_-; chr11:44953983-44953984_-; chr11:44953927-44953928_-	44972462.0; 44972449.0; 44972431.0; 44959836.0; 44959816.0; 44956136.0; 44955979.0; 44955953.0; 44955901.0; 44955891.0; 44955860.0; 44955848.0; 44955821.0; 44955644.0; 44955610.0; 44955553.0; 44955545.0; 44955525.0; 44955492.0; 44954227.0; 44954199.0; 44954143.0; 44953983.0; 44953927.0	44972463.0; 44972450.0; 44972432.0; 44959837.0; 44959817.0; 44956137.0; 44955980.0; 44955954.0; 44955902.0; 44955892.0; 44955861.0; 44955849.0; 44955822.0; 44955645.0; 44955611.0; 44955554.0; 44955546.0; 44955526.0; 44955493.0; 44954228.0; 44954200.0; 44954144.0; 44953984.0; 44953928.0	-; -; -; -; -; -; -; -; -; -; -; -; -; -; -; -; -; -; -; -; -; -; -; -	GAACC; GGACC; AGACT; GGACC; AGACC; AGACA; AAACT; AAACC; AAACA; AGACA; GAACA; AGACA; AAACA; GGACC; GGACA; GGACA; GGACA; AGACC; GAACA; AGACA; GGACT; GGACA; AGACC; AAACA	No; No; No; No; No; No; No; No; No; No; No; No; No; No; No; No; No; No; No; No; No; No; No; No	Ensembl	3683	chr11:44953899-44972857:-	chr11	-	44953899	44972857	tumor protein p53 inducible protein 11 [Source:HGNC Symbol;Acc:HGNC:16842]	ASHG19AP1B13168204011	protein_coding	GCCGCCAGACTCGGGCAGCTGTGATTAGAGAAGCCAGGGCCACCCCGGAGCCAGCCTCTG
ENST00000375254	-0.350095	-2.97572	-0.721256	0.476937	0.817663	-4.63998	not_sig	ENST00000375254	UBR4	79; 98; 1766; 1819; 5429; 5465; 5497; 5666; 5677; 6770; 6847; 6906; 7724; 8163; 8210; 8301; 8315; 8359; 8441; 8467; 8478; 8507; 8553; 8596; 8677; 8735; 8814; 8905; 8977; 10436; 10462; 10471; 10522; 10529; 10559; 11560; 11670; 11831; 13109; 13136; 13190; 13205; 13406; 13500; 13769; 13823; 14006; 14039; 14251; 14267; 14311; 14324; 14346; 14360; 14389; 14488; 14646; 14799; 14913; 14957; 15032; 15065; 15084; 15457; 15487; 15557; 15566; 15876	CDS; CDS; CDS; CDS; CDS; CDS; CDS; CDS; CDS; CDS; CDS; CDS; CDS; CDS; CDS; CDS; CDS; CDS; CDS; CDS; CDS; CDS; CDS; CDS; CDS; CDS; CDS; CDS; CDS; CDS; CDS; CDS; CDS; CDS; CDS; CDS; CDS; CDS; CDS; CDS; CDS; CDS; CDS; CDS; CDS; CDS; CDS; CDS; CDS; CDS; CDS; CDS; CDS; CDS; CDS; CDS; CDS; CDS; CDS; CDS; CDS; CDS; CDS; CDS; CDS; CDS; CDS; 3'UTR	15906	1...48GAGGCGGCGGCAGCGGCTCCGGCGCCGGGGACCCCGGCAACGGGGGCGGACACGACCCCGG110...15906; 1...67CGGCGCCGGGGACCCCGGCAACGGGGGCGGACACGACCCCGGGCTGGGAGGTGGCTGTGCG129...15906; 1...1735ATGAGGACGATTTCAGTAGCACGGAGGAGGACAGCAGCCAAGACGATGACAGTGAGCCTAT1797...15906; 1...1788GAGCCTATTTTGGGGCAATGGTTTGAGGAGACTATTTCTCCCAGTAAAGAGAAAGCAGCAC1850...15906; 1...5398CAGTAGAGGGCTGCCGGGAGGAATTACAGAACCAGGCCAATTTCTCCTTCGCTCCTCTCGT5460...15906; 1...5434CCAATTTCTCCTTCGCTCCTCTCGTGTTAGACATGCTTAATTTCCTTATGGATGCCATTCA5496...15906; 1...5466ATGCTTAATTTCCTTATGGATGCCATTCAGACCAACTTCCAGCAAGCTTCAGCCGTCGGGA5528...15906; 1...5635TTGAGAATGTGCGGATGAATTACAGTGGAGACCAGGGCCAGACCATCCGGCAGCTGATCAG5697...15906; 1...5646CGGATGAATTACAGTGGAGACCAGGGCCAGACCATCCGGCAGCTGATCAGTGCTCATGTGC5708...15906; 1...6739GCCTGCGCATTTACATGGCCAACGTGGAGAACACCTCCTACTGGCTGCAGCCATCCCTGCA6801...15906; 1...6816AGCATCATGAAGCCTGTTCGAAAGCGCAAAACAGCTACAATCACAACCCGCACGTCTAGCC6878...15906; 1...6875CCAGGTGACTTTCCCCATTGACTTTTTTGAACACAACCAGCAGCTGACAGATGTGGAGTTT6937...15906; 1...7693ACACATCTAGCAAAGAGGGCAAGGATTTGGACCCTGAGGTGTTCCAGAGGCTAGTGATCAC7755...15906; 1...8132TCGAGTCCTAAGGCCCAGGAACAAACGGAGACATGTGACTTTACCCTCTTCCCCTCGAAGC8194...15906; 1...8179CTTCCCCTCGAAGCAACACTCCAATGGGAGACAAGGATGATGATGACGATGATGATGCAGA8241...15906; 1...8270TGGTGGTCACATCCGTCAGGAAAGCCAGGAACAGAGTGAGGTGGACCATGGAGATTTTGAG8332...15906; 1...8284GTCAGGAAAGCCAGGAACAGAGTGAGGTGGACCATGGAGATTTTGAGATGGTGTCTGAGTC8346...15906; 1...8328GAGATGGTGTCTGAGTCGATGGTCCTGGAGACAGCTGAAAATGTCAACAATGGCAACCCCT8390...15906; 1...8410CAGGCGCAGAGGGCTTCCCCCCCATGCTGGACATCCCACCTGATGCAGATGACGAGACCAT8472...15906; 1...8436CTGGACATCCCACCTGATGCAGATGACGAGACCATGGTTGAACTAGCCATTGCCCTGAGCC8498...15906; 1...8447ACCTGATGCAGATGACGAGACCATGGTTGAACTAGCCATTGCCCTGAGCCTGCAGCAGGAC8509...15906; 1...8476AACTAGCCATTGCCCTGAGCCTGCAGCAGGACCAACAAGGCAGCAGCAGCAGTGCCCTGGG8538...15906; 1...8522CAGCAGTGCCCTGGGCCTGCAGAGCCTGGGACTGTCCGGCCAGGCACCCAGCTCTTCCTCT8584...15906; 1...8565GCACCCAGCTCTTCCTCTCTGGACGCAGGAACCCTCTCTGACACCACAGCATCAGCTCCAG8627...15906; 1...8646ACAGCAGCGACAGATGGTTCTACCCTTCGGACCTCTCCTGCTGACCACGGTGGTAGTGTGG8708...15906; 1...8704TGGGCTCGGAGAGCGGGGGCAGTGCAGTGGACTCAGTGGCTGGCGAGCACAGTGTATCTGG8766...15906; 1...8783CGATGCTACAGCTGAGGGGCATCCGGCTGGACCAGGAAGTGTCAGCTCAAGCACTGGAGCC8845...15906; 1...8874GATGGCTCCGAGGGAGAAGGAGAAGGAGAAACTGAAGGAGATGTCCACACTAGCAACAGGC8936...15906; 1...8946CGTCTAATGCTGTTGGAGAGATTACTGCAGACCCTGCCTCAATTACGAAACGTTGGCGGTG9008...15906; 1...10405CCTATGGTCGTAAGGCTGCCCAGTTTGTGGACCTACTAGGATATTTCTCCCTGAAAACTCC10467...15906; 1...10431GTGGACCTACTAGGATATTTCTCCCTGAAAACTCCACAAACAGAGAAGAAGTTGAAGGAGT10493...15906; 1...10440CTAGGATATTTCTCCCTGAAAACTCCACAAACAGAGAAGAAGTTGAAGGAGTATTCACAGA10502...15906; 1...10491TATTCACAGAAGGCTGTGGAGATTCTGCGGACTCAAAACCATATTCTTACCAACCACCCCA10553...15906; 1...10498AGAAGGCTGTGGAGATTCTGCGGACTCAAAACCATATTCTTACCAACCACCCCAACTCGAA10560...15906; 1...10528ACCATATTCTTACCAACCACCCCAACTCGAACATTTATAACACTTTGTCTGGCTTAGTGGA10590...15906; 1...11529CAGAGGGAAGCAGCCACTAAATCATCCCGGACCTCCGTGCAGCCCACATTCACTGCCAGCC11591...15906; 1...11639GTGCTATGGCTGCGCCTCGGCTGTCACAGAACATTGTATCACACTACTTCGGGCCCTGGCC11701...15906; 1...11800TCCGCCAGCTCATGTGCCTCCTAACTCGAGACAACCCAGAAGCCACCCAACAGATGAATGA11862...15906; 1...13078TGACCCTGGAGAAGGATCCCCAACAAGAAGACTTCTTACAGGGCAGGATGCCTGGGAACCC13140...15906; 1...13105AAGACTTCTTACAGGGCAGGATGCCTGGGAACCCGTATAGCAGCAATGAGCCAGGCATCGG13167...15906; 1...13159GCATCGGGCCGCTGATGAGGGATATAAAGAACAAGATTTGCCAGGACTGTGACTTAGTGGC13221...15906; 1...13174TGAGGGATATAAAGAACAAGATTTGCCAGGACTGTGACTTAGTGGCCCTCCTGGAAGATGA13236...15906; 1...13375ATGCCACAGAGGAGTTCATTGAGTCCCTGGACTCTACTACAGATGAAGAAGAAGATGAAGA13437...15906; 1...13469GTGTGGGGGCCTGGAATGCATGCTTAACAGACTCGCAGGGATCAGAGATTTCAAGCAGGGA13531...15906; 1...13738ATGAGTCCAATGCTGAGCCCCTGAGTGAGGACAAGGGCAACCTCCTCCTGACAGGTGACAA13800...15906; 1...13792GTGACAAGGATCAACTGGTGATGCTCTTGGACCAGATCAACAGCACCTTTGTTCGCTCCAA13854...15906; 1...13975ATCACAGTGGTGATGATAAAGTCTTCCTGGACTGCTTCTGTAAAATAGCTGCTGGCATCAA14037...15906; 1...14008GCTTCTGTAAAATAGCTGCTGGCATCAAGAACAACAGCAATGGGCACCAGCTGAAGGATCT14070...15906; 1...14220CAGCACCCTGGCACCCAGGTTCTGATTGGAACTGATTCCATCCCGAACCTGCATAAGCTGG14282...15906; 1...14236AGGTTCTGATTGGAACTGATTCCATCCCGAACCTGCATAAGCTGGAGCAGGTGTCCAGTGA14298...15906; 1...14280GAGCAGGTGTCCAGTGATGAGGGCATTGGGACCTTGGCAGAGAACCTGCTGGAAGCCCTGC14342...15906; 1...14293GTGATGAGGGCATTGGGACCTTGGCAGAGAACCTGCTGGAAGCCCTGCGGGAACACCCTGA14355...15906; 1...14315GGCAGAGAACCTGCTGGAAGCCCTGCGGGAACACCCTGACGTAAACAAGAAGATTGACGCA14377...15906; 1...14329TGGAAGCCCTGCGGGAACACCCTGACGTAAACAAGAAGATTGACGCAGCCCGCAGGGAGAC14391...15906; 1...14358AACAAGAAGATTGACGCAGCCCGCAGGGAGACCCGGGCAGAGAAGAAGCGCATGGCCATGG14420...15906; 1...14457ACAAATGAAAAGGGCCAGGTCGTGACCAAGACAGCACTCCTGAAGCAGATGGAAGAGCTGA14519...15906; 1...14615CTTGGAGGAGATGGAGAATAAGCCCCGGAAACAGCAGGGCTACAGCACCGTGTCCCACTTC14677...15906; 1...14768CAAGTGCAACGGGCTCCTTCCGGTCTGGGGACCTCATGTCCCTGAATCAGCTTTTGCCACT14830...15906; 1...14882CACGTATCAGCTCAACATCCATGACATCAAACTGCTCTTCCTGCGCTTCGCCATGGAGCAG14944...15906; 1...14926GCTTCGCCATGGAGCAGTCGTTCAGCGCAGACACTGGCGGGGGCGGCCGGGAGAGCAACAT14988...15906; 1...15001ACATCATTCACACTGTGCTTTACGTCCTGAACACAACCCGAGCAACTTCCCGAGAAGAGAA15063...15906; 1...15034CAACCCGAGCAACTTCCCGAGAAGAGAAGAACCTCCAAGGCTTTCTGGAACAGCCCAAGGA15096...15906; 1...15053AGAAGAGAAGAACCTCCAAGGCTTTCTGGAACAGCCCAAGGAGAAGTGGGTGGAGAGTGCC15115...15906; 1...15426ATCTACGAAGCTGCCGACAAAGCCCTGAAAACCTTCCAGGAGGAGTTCATGCCAGTGGAGA15488...15906; 1...15456ACCTTCCAGGAGGAGTTCATGCCAGTGGAGACCTTCTCAGAGTTCCTCGATGTGGCCGGTC15518...15906; 1...15526AAATCACCGATCCAGAGAGCTTCCTGAAGGACCTGTTGAACTCAGTCCCCTGACCACCACA15588...15906; 1...15535ATCCAGAGAGCTTCCTGAAGGACCTGTTGAACTCAGTCCCCTGACCACCACACAGCAGCTG15597...15906; 1...15845ATACTTGAGTGTGCACATCTTGAGAAATAAACAAGTGACTTAACACACATTGAAAAGGAA15907...15906;	chr1:19536690-19536691_-; chr1:19536671-19536672_-; chr1:19513044-19513045_-; chr1:19511738-19511739_-; chr1:19487414-19487415_-; chr1:19486743-19486744_-; chr1:19486711-19486712_-; chr1:19484429-19484430_-; chr1:19484418-19484419_-; chr1:19479883-19479884_-; chr1:19479806-19479807_-; chr1:19478923-19478924_-; chr1:19473426-19473427_-; chr1:19470516-19470517_-; chr1:19468267-19468268_-; chr1:19468176-19468177_-; chr1:19468162-19468163_-; chr1:19467996-19467997_-; chr1:19467914-19467915_-; chr1:19467888-19467889_-; chr1:19467877-19467878_-; chr1:19467848-19467849_-; chr1:19467348-19467349_-; chr1:19467305-19467306_-; chr1:19465657-19465658_-; chr1:19465599-19465600_-; chr1:19464619-19464620_-; chr1:19464528-19464529_-; chr1:19455524-19455525_-; chr1:19446096-19446097_-; chr1:19446070-19446071_-; chr1:19446061-19446062_-; chr1:19445411-19445412_-; chr1:19445404-19445405_-; chr1:19445374-19445375_-; chr1:19439285-19439286_-; chr1:19439175-19439176_-; chr1:19437323-19437324_-; chr1:19427008-19427009_-; chr1:19426981-19426982_-; chr1:19426927-19426928_-; chr1:19426912-19426913_-; chr1:19423697-19423698_-; chr1:19423061-19423062_-; chr1:19421403-19421404_-; chr1:19420583-19420584_-; chr1:19419938-19419939_-; chr1:19419905-19419906_-; chr1:19415458-19415459_-; chr1:19415442-19415443_-; chr1:19415398-19415399_-; chr1:19415385-19415386_-; chr1:19415363-19415364_-; chr1:19415349-19415350_-; chr1:19415320-19415321_-; chr1:19414392-19414393_-; chr1:19413240-19413241_-; chr1:19412679-19412680_-; chr1:19411119-19411120_-; chr1:19411075-19411076_-; chr1:19411000-19411001_-; chr1:19408037-19408038_-; chr1:19408018-19408019_-; chr1:19403290-19403291_-; chr1:19403260-19403261_-; chr1:19401347-19401348_-; chr1:19401338-19401339_-; chr1:19401028-19401029_-	19536690.0; 19536671.0; 19513044.0; 19511738.0; 19487414.0; 19486743.0; 19486711.0; 19484429.0; 19484418.0; 19479883.0; 19479806.0; 19478923.0; 19473426.0; 19470516.0; 19468267.0; 19468176.0; 19468162.0; 19467996.0; 19467914.0; 19467888.0; 19467877.0; 19467848.0; 19467348.0; 19467305.0; 19465657.0; 19465599.0; 19464619.0; 19464528.0; 19455524.0; 19446096.0; 19446070.0; 19446061.0; 19445411.0; 19445404.0; 19445374.0; 19439285.0; 19439175.0; 19437323.0; 19427008.0; 19426981.0; 19426927.0; 19426912.0; 19423697.0; 19423061.0; 19421403.0; 19420583.0; 19419938.0; 19419905.0; 19415458.0; 19415442.0; 19415398.0; 19415385.0; 19415363.0; 19415349.0; 19415320.0; 19414392.0; 19413240.0; 19412679.0; 19411119.0; 19411075.0; 19411000.0; 19408037.0; 19408018.0; 19403290.0; 19403260.0; 19401347.0; 19401338.0; 19401028.0	19536691.0; 19536672.0; 19513045.0; 19511739.0; 19487415.0; 19486744.0; 19486712.0; 19484430.0; 19484419.0; 19479884.0; 19479807.0; 19478924.0; 19473427.0; 19470517.0; 19468268.0; 19468177.0; 19468163.0; 19467997.0; 19467915.0; 19467889.0; 19467878.0; 19467849.0; 19467349.0; 19467306.0; 19465658.0; 19465600.0; 19464620.0; 19464529.0; 19455525.0; 19446097.0; 19446071.0; 19446062.0; 19445412.0; 19445405.0; 19445375.0; 19439286.0; 19439176.0; 19437324.0; 19427009.0; 19426982.0; 19426928.0; 19426913.0; 19423698.0; 19423062.0; 19421404.0; 19420584.0; 19419939.0; 19419906.0; 19415459.0; 19415443.0; 19415399.0; 19415386.0; 19415364.0; 19415350.0; 19415321.0; 19414393.0; 19413241.0; 19412680.0; 19411120.0; 19411076.0; 19411001.0; 19408038.0; 19408019.0; 19403291.0; 19403261.0; 19401348.0; 19401339.0; 19401029.0	-; -; -; -; -; -; -; -; -; -; -; -; -; -; -; -; -; -; -; -; -; -; -; -; -; -; -; -; -; -; -; -; -; -; -; -; -; -; -; -; -; -; -; -; -; -; -; -; -; -; -; -; -; -; -; -; -; -; -; -; -; -; -; -; -; -; -; -	GGACC; GGACA; GGACA; AGACT; GAACC; AGACA; AGACC; AGACC; AGACC; GAACA; AAACA; GAACA; GGACC; AGACA; AGACA; GAACA; GGACC; AGACA; GGACA; AGACC; GAACT; GGACC; GGACT; GAACC; GGACC; GGACT; GGACC; AAACT; AGACC; GGACC; AAACT; AAACA; GGACT; AAACC; GAACA; GGACC; GAACA; AGACA; AGACT; GAACC; GAACA; GGACT; GGACT; AGACT; GGACA; GGACC; GGACT; GAACA; GAACT; GAACC; GGACC; GAACC; GAACA; AAACA; AGACC; AGACA; AAACA; GGACC; AAACT; AGACA; GAACA; GAACC; GAACA; AAACC; AGACC; GGACC; GAACT; AAACA	No; Yes; No; No; No; Yes; No; No; No; No; No; No; No; No; No; Yes; No; Yes; Yes; No; No; No; No; No; No; No; No; No; No; No; No; No; No; No; No; No; No; No; No; No; No; No; No; No; Yes; No; No; No; No; No; No; No; Yes; Yes; No; No; No; No; No; Yes; Yes; No; Yes; No; No; No; No; No	Ensembl	15906	chr1:19401000-19536770:-	chr1	-	19401000	19536770	ubiquitin protein ligase E3 component n-recognin 4 [Source:HGNC Symbol;Acc:HGNC:30313]	ASHG19AP1B12462847511	protein_coding	ACTGCAAGAACTCTTTTGATGAACTCTCCAAAATCATCCAGAAAGTCTTTGCTTCGCGCA
ENST00000292069	-0.160373	-0.0688045	-0.721204	0.476969	0.817663	-4.63998	not_sig	ENST00000292069	ZNF667	560; 587; 615; 641; 652; 707; 1229; 1313; 1400; 1440; 1447; 1484; 1541; 1568; 2174; 2285; 2315; 2326; 2423; 2492; 2678; 2691; 2716; 2793; 2864; 3474; 3490; 3556; 3567; 3578; 3607; 3615; 3623	CDS; CDS; CDS; CDS; CDS; CDS; CDS; CDS; CDS; CDS; CDS; CDS; CDS; CDS; 3'UTR; 3'UTR; 3'UTR; 3'UTR; 3'UTR; 3'UTR; 3'UTR; 3'UTR; 3'UTR; 3'UTR; 3'UTR; 3'UTR; 3'UTR; 3'UTR; 3'UTR; 3'UTR; 3'UTR; 3'UTR; 3'UTR	3832	1...529TGGCTGCAACAAAAATTCAGTCCTAGTAAAACCTAAGAAAGGGCATTCAGGGAAGAAACCT591...3832; 1...556AAAACCTAAGAAAGGGCATTCAGGGAAGAAACCTTTAAAATGTAATGACTGTGGTAAAACC618...3832; 1...584AAACCTTTAAAATGTAATGACTGTGGTAAAACCTTTAGTCGAAGCTTCTCTCTTAAACTTC646...3832; 1...610TAAAACCTTTAGTCGAAGCTTCTCTCTTAAACTTCATCAGAACATTCATACAGGAGAGAAG672...3832; 1...621GTCGAAGCTTCTCTCTTAAACTTCATCAGAACATTCATACAGGAGAGAAGCCTTTTGAATG683...3832; 1...676TGAATGCAGTAATTGTAGAAAAGCTTTCAGACAGATCTCATCCATCCTACTTCATCAGAGA738...3832; 1...1198GCTTCACCAGAGAATTCACACTTCAGAGAAACCGTACAAATGTGATAAATGTGACAAGTTC1260...3832; 1...1282TCTGCATCTAAGAATTCATAATGGAGAAAAACTATACAGATGCAATAAATGTGAGAAGGTC1344...3832; 1...1369ACATCAGAAAGTTCATACAAAGAAAAAGAAACTATTTGAGTGTAAGGAATGTGGGAAGATG1431...3832; 1...1409TGTAAGGAATGTGGGAAGATGTTTTCTGGAACTGCAAACCTTAAAATACATCAGAATATTC1471...3832; 1...1416AATGTGGGAAGATGTTTTCTGGAACTGCAAACCTTAAAATACATCAGAATATTCATTCTGA1478...3832; 1...1453AATACATCAGAATATTCATTCTGAAGAGAAACCTTTCAAATGCAATAAATGTAGTAAAGTT1515...3832; 1...1510AGTTTTCGGCCGCCAATCATTTCTTATTGAACATCAAAGAATTCATACTGGAGAAAAACCC1572...3832; 1...1537TGAACATCAAAGAATTCATACTGGAGAAAAACCCTACCAGTGTGAGGAATGTGGAAAAGCC1599...3832; 1...2143GACCTCAGGATTTGAAATTAACTGAAGGAAACTCAGAAGTTTGGTCAGTCATTGTGAATGA2205...3832; 1...2254CCTGTAACCCCAGCACTTTGGGAGGCTGAGACAGGCGGATCACGAGGTCAAGAGTTTGAGA2316...3832; 1...2284ACAGGCGGATCACGAGGTCAAGAGTTTGAGACCACGGTGAAACCCTGTCTCTACTAAAAAA2346...3832; 1...2295ACGAGGTCAAGAGTTTGAGACCACGGTGAAACCCTGTCTCTACTAAAAAATACAAAATTAG2357...3832; 1...2392TGGAGAGGCTGAGGCAGGAGAATCGCTTGAACCCAGGAGGTGGGGGTTGCACCGAGCAGAG2454...3832; 1...2461ACTGCACTCCAGTCTGGGCAACAGAGCAAGACTCTGTGTCAAAAAAAAAAAAAATTACCGA2523...3832; 1...2647TCTCAGATCTAGAATTATCAAATATAAGGAACTTCTCGGCAAAACAGGGTGCCACTTTCAG2709...3832; 1...2660ATTATCAAATATAAGGAACTTCTCGGCAAAACAGGGTGCCACTTTCAGCTGACAAACTTGT2722...3832; 1...2685GCAAAACAGGGTGCCACTTTCAGCTGACAAACTTGTGGGTGAGAATAAAGAAAAGTGAGTC2747...3832; 1...2762TGTCACTCATAATGGTGTGTAACAGTAGAAACCTTACTTTACCATCTCCACGGATATGAGG2824...3832; 1...2833TTCATGGTGTGAACGTCTAACTTGGCTGAGACAAGCTATCAGTAAAAGAACCAAGATATAG2895...3832; 1...3443ACTGTACTCCACCCTGGGCGACAGAGCGAGACTACGTCTCAAAAAGACATCAGAAAGCCTG3505...3832; 1...3459GGCGACAGAGCGAGACTACGTCTCAAAAAGACATCAGAAAGCCTGCTTGCTCTCTGCACCA3521...3832; 1...3525GGATGCAGGAAGAAGCCAGCTGTCTACAGAACAGGAAGAGAACCCTACGAGAACCTAACCA3587...3832; 1...3536GAAGCCAGCTGTCTACAGAACAGGAAGAGAACCCTACGAGAACCTAACCATGCTGGCGACC3598...3832; 1...3547TCTACAGAACAGGAAGAGAACCCTACGAGAACCTAACCATGCTGGCGACCTGTTCTCAGAC3609...3832; 1...3576AACCTAACCATGCTGGCGACCTGTTCTCAGACTTCCAGACTTCAGAACTGTGAGAAGTAAA3638...3832; 1...3584CATGCTGGCGACCTGTTCTCAGACTTCCAGACTTCAGAACTGTGAGAAGTAAATTGTTGTT3646...3832; 1...3592CGACCTGTTCTCAGACTTCCAGACTTCAGAACTGTGAGAAGTAAATTGTTGTTTAAGCCAC3654...3832;	chr19:56953964-56953965_-; chr19:56953937-56953938_-; chr19:56953909-56953910_-; chr19:56953883-56953884_-; chr19:56953872-56953873_-; chr19:56953817-56953818_-; chr19:56953295-56953296_-; chr19:56953211-56953212_-; chr19:56953124-56953125_-; chr19:56953084-56953085_-; chr19:56953077-56953078_-; chr19:56953040-56953041_-; chr19:56952983-56952984_-; chr19:56952956-56952957_-; chr19:56952350-56952351_-; chr19:56952239-56952240_-; chr19:56952209-56952210_-; chr19:56952198-56952199_-; chr19:56952101-56952102_-; chr19:56952032-56952033_-; chr19:56951846-56951847_-; chr19:56951833-56951834_-; chr19:56951808-56951809_-; chr19:56951731-56951732_-; chr19:56951660-56951661_-; chr19:56951050-56951051_-; chr19:56951034-56951035_-; chr19:56950968-56950969_-; chr19:56950957-56950958_-; chr19:56950946-56950947_-; chr19:56950917-56950918_-; chr19:56950909-56950910_-; chr19:56950901-56950902_-	56953964.0; 56953937.0; 56953909.0; 56953883.0; 56953872.0; 56953817.0; 56953295.0; 56953211.0; 56953124.0; 56953084.0; 56953077.0; 56953040.0; 56952983.0; 56952956.0; 56952350.0; 56952239.0; 56952209.0; 56952198.0; 56952101.0; 56952032.0; 56951846.0; 56951833.0; 56951808.0; 56951731.0; 56951660.0; 56951050.0; 56951034.0; 56950968.0; 56950957.0; 56950946.0; 56950917.0; 56950909.0; 56950901.0	56953965.0; 56953938.0; 56953910.0; 56953884.0; 56953873.0; 56953818.0; 56953296.0; 56953212.0; 56953125.0; 56953085.0; 56953078.0; 56953041.0; 56952984.0; 56952957.0; 56952351.0; 56952240.0; 56952210.0; 56952199.0; 56952102.0; 56952033.0; 56951847.0; 56951834.0; 56951809.0; 56951732.0; 56951661.0; 56951051.0; 56951035.0; 56950969.0; 56950958.0; 56950947.0; 56950918.0; 56950910.0; 56950902.0	-; -; -; -; -; -; -; -; -; -; -; -; -; -; -; -; -; -; -; -; -; -; -; -; -; -; -; -; -; -; -; -; -	AAACC; AAACC; AAACC; AAACT; GAACA; AGACA; AAACC; AAACT; AAACT; GAACT; AAACC; AAACC; GAACA; AAACC; AAACT; AGACA; AGACC; AAACC; GAACC; AGACT; GAACT; AAACA; AAACT; AAACC; AGACA; AGACT; AGACA; GAACA; GAACC; GAACC; AGACT; AGACT; GAACT	No; No; No; No; No; No; No; No; No; No; No; No; Yes; No; No; No; No; No; No; No; No; No; No; No; No; No; No; No; No; No; No; No; No	Ensembl	3832	chr19:56950694-56988743:-	chr19	-	56950694	56988743	zinc finger protein 667 [Source:HGNC Symbol;Acc:HGNC:28854]	ASHG19AP1B10478582511	protein_coding	GGGAAGACCGAGCCCTGCCTTACCAGCTCTCTGCCCATCTCTCAGTGTGGACCCTAAAGG
ENST00000629385	-0.206766	-3.90609	-0.721202	0.47697	0.817663	-4.63998	not_sig	ENST00000629385	ABCC4	181; 1728	CDS; CDS	2903	1...150AGGTGAAGCCCAACCCGCTGCAGGACGCGAACCTCTGCTCACGCGTGTTCTTCTGGTGGCT212...2903; 1...1697GGTGATCTGACTGTGATAGGAGATCGGGGAACCACGCTGAGTGGAGGGCAGAAAGCACGGG1759...2903;	chr13:95953518-95953519_-; chr13:95830293-95830294_-	95953518.0; 95830293.0	95953519.0; 95830294.0	-; -	GAACC; GAACC	No; No	Ensembl	2903	chr13:95748198-95953700:-	chr13	-	95748198	95953700	ATP binding cassette subfamily C member 4 [Source:HGNC Symbol;Acc:HGNC:55]	ASHG19AP1B13904221011	protein_coding	TGCTGCCGCTGACGTTTTTAGATTTCATCCAGAGATGGGATCTCGCTGTGTTGTCCTGGC
ENST00000542838	-0.150063	-2.62151	-0.720964	0.477114	0.817786	-4.64001	not_sig	ENST00000542838	DDX11	191; 207; 633; 788; 922; 953; 1044; 1110; 3028	5'UTR; 5'UTR; CDS; CDS; CDS; CDS; CDS; CDS; 3'UTR	3079	1...160GACGAGGAGCAGCGGGACGAGGAAGGGCAGACTGGTGAAATCGCAAACTGGGCGTCTGTTC222...3079; 1...176ACGAGGAAGGGCAGACTGGTGAAATCGCAAACTGGGCGTCTGTTCCGGCGCCGGACCCCTA238...3079; 1...602TGCAGAAGAAAGAAGAGAGGGACCTGGTGGACCGACTAAAGGCGGAGCAGGCCAGGAGGAA664...3079; 1...757CTCCTCCGCCTCAGCAGGGAGATGCTAGAGACAGGCCCGGAGGCTGAGCGGCTGGAGCAGC819...3079; 1...891GGATGAGGATGAGGATGACCTGGAGGAAGAACACATAACTAAGATTTATTACTGTAGTCGG953...3079; 1...922CACATAACTAAGATTTATTACTGTAGTCGGACACACTCCCAGCTGGCCCAGTTTGTGCATG984...3079; 1...1013TTCGGCTGGTCTCCCTTGGCTCCCGGCAGAACCTTTGTGTAAATGAAGACGTGAAAAGCCT1075...3079; 1...1079CTGTGCAGCTTATCAACGACCGCTGTGTGGACATGCAGAGAAGCAGGCACGAGAAGAAGAA1141...3079; 1...2997CGTGCCCTTCCTTTGTCCTGCCCGCTGGAGACAGTGTTTGTCGTGGGCGTGGTCTGCGGGG3059...3079;	chr12:31226969-31226970_+; chr12:31226985-31226986_+; chr12:31236984-31236985_+; chr12:31237959-31237960_+; chr12:31240904-31240905_+; chr12:31241995-31241996_+; chr12:31242337-31242338_+; chr12:31242403-31242404_+; chr12:31256826-31256827_+	31226969.0; 31226985.0; 31236984.0; 31237959.0; 31240904.0; 31241995.0; 31242337.0; 31242403.0; 31256826.0	31226970.0; 31226986.0; 31236985.0; 31237960.0; 31240905.0; 31241996.0; 31242338.0; 31242404.0; 31256827.0	+; +; +; +; +; +; +; +; +	AGACT; AAACT; GGACC; AGACA; GAACA; GGACA; GAACC; GGACA; AGACA	No; No; No; No; Yes; Yes; No; Yes; No	Ensembl	3079	chr12:31226779-31256877:+	chr12	+	31226779	31256877	DEAD/H-box helicase 11 [Source:HGNC Symbol;Acc:HGNC:2736]	ASHG19AP1B10021940111	protein_coding	GGTCGCATTCTCTGTAACCTGTGCGGTGTGGTTCCTGGAGGGGTGGTCTGTTTCTTCCCC
ENST00000261336	0.153588	-0.868795	0.720964	0.477114	0.817786	-4.64001	not_sig	ENST00000261336	PZP	1677; 1701; 1818	CDS; CDS; CDS	4610	1...1646CCATTTTACCAGATGGAGAAGTTGTTGGAGACTCTGAAAAATTTGAGATTGAAAACTGTCT1708...4610; 1...1670TTGGAGACTCTGAAAAATTTGAGATTGAAAACTGTCTAGCCAACAAGGTGGATTTGAGCTT1732...4610; 1...1787CGCAGTCCCTCTGTGCCCTTCGTGCTGTGGACCAAAGTGTGCTGCTCATGAAGCCTGAGGC1849...4610;	chr12:9334610-9334611_-; chr12:9334586-9334587_-; chr12:9333627-9333628_-	9334610.0; 9334586.0; 9333627.0	9334611.0; 9334587.0; 9333628.0	-; -; -	AGACT; AAACT; GGACC	No; No; No	Ensembl	4610	chr12:9301436-9360966:-	chr12	-	9301436	9360966	PZP, alpha-2-macroglobulin like [Source:HGNC Symbol;Acc:HGNC:9750]	ASHG19AP1B10640001111	protein_coding	ACCAGGACAGACAGTAAGATTCCGTGTTGTCTCCGTGGATGAAAATTTTCGCCCTCGAAA
ENST00000371187	-0.140531	3.78268	-0.720772	0.47723	0.817922	-4.64003	not_sig	ENST00000371187	NFIA	127; 299; 362; 467; 496; 559; 692; 1185; 1238; 1406; 1534; 1636; 1728; 1756; 1776; 1829; 1930; 2057; 2100	5'UTR; CDS; CDS; CDS; CDS; CDS; CDS; CDS; CDS; CDS; CDS; CDS; 3'UTR; 3'UTR; 3'UTR; 3'UTR; 3'UTR; 3'UTR; 3'UTR	2683	1...96TCTCTCACCCACACTCACGCACACCTCCAAACCGCACACCCAGACGCACACGCATACCCCA158...2683; 1...268GCAGGCCCGAAAACGAAAATACTTCAAAAAACATGAAAAGCGTATGTCAAAAGAAGAAGAG330...2683; 1...331AGCCGTGAAGGATGAATTGCTAAGTGAAAAACCAGAGGTCAAGCAGAAGTGGGCATCTCGA393...2683; 1...436GGATTTTGTTCTTACAGTTACAGGGAAAAAACCTCCATGTTGTGTTCTTTCCAACCCAGAC498...2683; 1...465AACCTCCATGTTGTGTTCTTTCCAACCCAGACCAGAAAGGCAAGATGCGAAGAATTGACTG527...2683; 1...528TCCGCCAGGCAGATAAAGTCTGGAGGTTGGACCTTGTTATGGTGATTTTGTTTAAAGGTAT590...2683; 1...661ACCCCATCACATAGGGGTTTCTGTTAAGGAACTCGATTTATATTTGGCATACTTTGTGCAT723...2683; 1...1154TCTGGTTTCAGCAGCCCCTCCCCTTCACAGACCTCCTCCCTGGGAACGGCGTTCACACAGC1216...2683; 1...1207CACACAGCATCACCGACCTGTCATTACAGGACCCAGAGCAAGTCCGCATGCAACACCATCG1269...2683; 1...1375TGTCTGCCCTGATGCTGGTCAGCAGGCTGGACAGGTGGGGTTCCTCAATCCCAATGGGAGC1437...2683; 1...1503TGGCCAGGCCTGTGCCTCTGCCGGTGCCAGACACAAAGCCTCCAACCACGTCAACAGAAGG1565...2683; 1...1605TAAAAGTTGCAGCGTCCCACCATCCACCAGACAGACCACCTGACCCCTTCTCAACTCTGTA1667...2683; 1...1697CAACTTCACTATCAGCGGAAGGGGAGAAAAACCGATTCAAATCAACTTGTACATGGAAACA1759...2683; 1...1725AAACCGATTCAAATCAACTTGTACATGGAAACAGCAAGCATTATGGTCAAACAGCAAAGGC1787...2683; 1...1745GTACATGGAAACAGCAAGCATTATGGTCAAACAGCAAAGGCCATAACCTTTTGGGATTTTT1807...2683; 1...1798GGATTTTTTTTTTTTTAAAATACTTTAGGGACTGTTGTAATTTCTCATATGGTGCTGGAAA1860...2683; 1...1899GTGAGCATTAGGTGACGTGGCTAGCGGAGGACTACCCTTGCTCACTGACTTCCTGTTGTAA1961...2683; 1...2026CTCCTTGAGCATTGAGGAGGCACATGGAGAACTAAATCTTTTGTAGTAGCTGAGATCTGCA2088...2683; 1...2069TAGTAGCTGAGATCTGCAATATATAACGGGACAGTCAAAGGGCAATGTTTTTCTGTAACAT2131...2683;	chr1:61548419-61548420_+; chr1:61553921-61553922_+; chr1:61553984-61553985_+; chr1:61554089-61554090_+; chr1:61554118-61554119_+; chr1:61554181-61554182_+; chr1:61554314-61554315_+; chr1:61848976-61848977_+; chr1:61849029-61849030_+; chr1:61869935-61869936_+; chr1:61872342-61872343_+; chr1:61921019-61921020_+; chr1:61921111-61921112_+; chr1:61921139-61921140_+; chr1:61921159-61921160_+; chr1:61921212-61921213_+; chr1:61921313-61921314_+; chr1:61921440-61921441_+; chr1:61921483-61921484_+	61548419.0; 61553921.0; 61553984.0; 61554089.0; 61554118.0; 61554181.0; 61554314.0; 61848976.0; 61849029.0; 61869935.0; 61872342.0; 61921019.0; 61921111.0; 61921139.0; 61921159.0; 61921212.0; 61921313.0; 61921440.0; 61921483.0	61548420.0; 61553922.0; 61553985.0; 61554090.0; 61554119.0; 61554182.0; 61554315.0; 61848977.0; 61849030.0; 61869936.0; 61872343.0; 61921020.0; 61921112.0; 61921140.0; 61921160.0; 61921213.0; 61921314.0; 61921441.0; 61921484.0	+; +; +; +; +; +; +; +; +; +; +; +; +; +; +; +; +; +; +	AAACC; AAACA; AAACC; AAACC; AGACC; GGACC; GAACT; AGACC; GGACC; GGACA; AGACA; AGACA; AAACC; AAACA; AAACA; GGACT; GGACT; GAACT; GGACA	No; Yes; No; No; No; No; No; No; No; Yes; Yes; Yes; No; Yes; Yes; No; No; No; Yes	Ensembl	2683	chr1:61548293-61922066:+	chr1	+	61548293	61922066	nuclear factor I A [Source:HGNC Symbol;Acc:HGNC:7784]	ASHG19AP1B14353512911	protein_coding	TGCAGCCTCCCCCACGTCACCAATCCTGGTACCTGGGATAAAAGTTGCAGCGTCCCACCA
ENST00000423141	0.166721	-2.83648	0.720571	0.477352	0.818069	-4.64006	not_sig	ENST00000423141	NPC1L1	180; 420; 499; 990; 1008; 1177; 1188; 1347; 1365; 1371; 1461; 1488; 1542; 1577; 1592; 1950	CDS; CDS; CDS; CDS; CDS; CDS; CDS; CDS; CDS; CDS; CDS; CDS; CDS; CDS; CDS; CDS	2554	1...149ACTGCGCCTTCTATGACGAATGTGGGAAGAACCCAGAGCTGTCTGGAAGCCTCATGACACT211...2554; 1...389GCTGCCCAGCCTGCTCTGACAATTTTGTGAACCTGCACTGCCACAACACGTGCAGCCCCAA451...2554; 1...468TGTGACCCGCGTGGCCCAGCTAGGGGCTGGACAACTCCCAGCTGTGGTGGCCTATGAGGCC530...2554; 1...959TTGTGGGATTCCGTGTGGCCCCCGCCAGGGACAAAAGCAAGATGGTGGACCCCAAGAAGGG1021...2554; 1...977CCCCCGCCAGGGACAAAAGCAAGATGGTGGACCCCAAGAAGGGCACCAGCCTCTCTGACAA1039...2554; 1...1146GGCCTTGGCAGCGGGCCTGGTCTTTACAGAACTCACTACGGACCCCGTGGAGCTGTGGTCG1208...2554; 1...1157CGGGCCTGGTCTTTACAGAACTCACTACGGACCCCGTGGAGCTGTGGTCGGCCCCCAACAG1219...2554; 1...1316GGTATGACTCTCTGCTGCTGGGGCCCAAGAACTTCAGCGGAATCCTGGACCTGGACTTGCT1378...2554; 1...1334TGGGGCCCAAGAACTTCAGCGGAATCCTGGACCTGGACTTGCTGCTGGAGCTGCTAGAGCT1396...2554; 1...1340CCAAGAACTTCAGCGGAATCCTGGACCTGGACTTGCTGCTGGAGCTGCTAGAGCTGCAGGA1402...2554; 1...1430CCGAAGCACAGCGCAACATCTCCCTGCAGGACATCTGCTACGCCCCCCTCAATCCGGACAA1492...2554; 1...1457AGGACATCTGCTACGCCCCCCTCAATCCGGACAATACCAGTCTCTACGACTGCTGCATCAA1519...2554; 1...1511GCATCAACAGCCTCCTGCAGTATTTCCAGAACAACCGCACGCTCCTGCTGCTCACAGCCAA1573...2554; 1...1546CGCACGCTCCTGCTGCTCACAGCCAACCAGACACTGATGGGGCAGACCTCCCAAGTCGACT1608...2554; 1...1561CTCACAGCCAACCAGACACTGATGGGGCAGACCTCCCAAGTCGACTGGAAGGACCATTTTC1623...2554; 1...1919AAGACGAGATCAATCGCACCACAGCTGAAGACCTGCCCATCTTTGCCACCAGCTACATTGT1981...2554;	chr7:44579870-44579871_-; chr7:44579630-44579631_-; chr7:44579551-44579552_-; chr7:44579060-44579061_-; chr7:44579042-44579043_-; chr7:44578873-44578874_-; chr7:44578862-44578863_-; chr7:44578703-44578704_-; chr7:44578685-44578686_-; chr7:44578679-44578680_-; chr7:44578589-44578590_-; chr7:44578562-44578563_-; chr7:44578508-44578509_-; chr7:44578473-44578474_-; chr7:44578458-44578459_-; chr7:44575526-44575527_-	44579870.0; 44579630.0; 44579551.0; 44579060.0; 44579042.0; 44578873.0; 44578862.0; 44578703.0; 44578685.0; 44578679.0; 44578589.0; 44578562.0; 44578508.0; 44578473.0; 44578458.0; 44575526.0	44579871.0; 44579631.0; 44579552.0; 44579061.0; 44579043.0; 44578874.0; 44578863.0; 44578704.0; 44578686.0; 44578680.0; 44578590.0; 44578563.0; 44578509.0; 44578474.0; 44578459.0; 44575527.0	-; -; -; -; -; -; -; -; -; -; -; -; -; -; -; -	GAACC; GAACC; GGACA; GGACA; GGACC; GAACT; GGACC; GAACT; GGACC; GGACT; GGACA; GGACA; GAACA; AGACA; AGACC; AGACC	No; No; No; No; No; No; No; No; No; No; No; No; No; No; No; No	Ensembl	2554	chr7:44572826-44580914:-	chr7	-	44572826	44580914	NPC1 like intracellular cholesterol transporter 1 [Source:HGNC Symbol;Acc:HGNC:7898]	ASHG19AP1B10008579711	protein_coding	GGAGAGTAATATTTAGGCCATGTATTCTCCAATTTCCTACAGAAAAATAAATTTGTTTTG
ENST00000375365	-0.167077	-3.27546	-0.720421	0.477443	0.818163	-4.64008	not_sig	ENST00000375365	IQSEC2	47; 79; 89; 439; 449; 460; 469; 534; 543; 568; 574; 875; 916; 986; 997; 1085; 1161; 1291; 1368; 1546; 1599; 1633; 1674; 1689; 1705; 2818; 2857; 2914; 3249; 3573; 3854	5'UTR; 5'UTR; 5'UTR; CDS; CDS; CDS; CDS; CDS; CDS; CDS; CDS; CDS; CDS; CDS; CDS; CDS; CDS; CDS; CDS; CDS; CDS; CDS; CDS; CDS; CDS; CDS; CDS; CDS; 3'UTR; 3'UTR; 3'UTR	4004	1...16TGGGGAGGAGGGGGTGGTGACACGGTGGAGACACCGGCTAGGCCAGGGGGCCTGCCCTTGG78...4004; 1...48ACCGGCTAGGCCAGGGGGCCTGCCCTTGGGACAGGTCCAGACCCATGGAGCCCCCCGGGAG110...4004; 1...58CCAGGGGGCCTGCCCTTGGGACAGGTCCAGACCCATGGAGCCCCCCGGGAGGAGCAGCAGG120...4004; 1...408AGGAGATAAAGCGCTCCAAGGCCCTATCGGACAGCTATGAACTCTCCACAGACCTGCAGGA470...4004; 1...418GCGCTCCAAGGCCCTATCGGACAGCTATGAACTCTCCACAGACCTGCAGGACAAGAAGGTG480...4004; 1...429CCCTATCGGACAGCTATGAACTCTCCACAGACCTGCAGGACAAGAAGGTGGAAATGCTGGA491...4004; 1...438ACAGCTATGAACTCTCCACAGACCTGCAGGACAAGAAGGTGGAAATGCTGGAGAGGAAGTA500...4004; 1...503GGCTCCTTCCTGAGCCGCAGGGCTGCCAGGACCATCCAGACAGCCTTCCGCCAGTACCGCA565...4004; 1...512CTGAGCCGCAGGGCTGCCAGGACCATCCAGACAGCCTTCCGCCAGTACCGCATGAACAAGA574...4004; 1...537TCCAGACAGCCTTCCGCCAGTACCGCATGAACAAGAACTTTGAGCGGCTACGCAGCTCAGC599...4004; 1...543CAGCCTTCCGCCAGTACCGCATGAACAAGAACTTTGAGCGGCTACGCAGCTCAGCCTCAGA605...4004; 1...844CATCACAGAACTTGAGGACTCCTTCTCCAAACAGGTAAAGTCTCTGGCTGAATCCATCGAC906...4004; 1...885CTCTGGCTGAATCCATCGACGAAGCCCTGAACTGCCACCCGTCAGGGCCCATGTCTGAGGA947...4004; 1...955AGCCCAGCTGGAGAAGCGGGAGTCAAAGGAACAGCAAGAGGACAGCTCAGCCACATCCTTC1017...4004; 1...966AGAAGCGGGAGTCAAAGGAACAGCAAGAGGACAGCTCAGCCACATCCTTCAGTGATCTTCC1028...4004; 1...1054ACAATCCCCTGAGCGACTGCCCAGCACAGAACCCCCACCCCAGGGCCGGCCCGAGTTCTGG1116...4004; 1...1130CCGCCAGTTCCTCCACCAGTGCCATCAGGAACCCGGGAAGACGGTAGCCGTGAGGAAGGCA1192...4004; 1...1260CCATTGAGCCTCCTAGTGACAGCTCCGTGGACCTGAGTGACCGCTCAGATCGCGGCTCTGT1322...4004; 1...1337TATGAGGCTGATGGCTGCAGCCCCCATGGGACCCTGAAGCACAAGGGGCCACCAGGCAGGG1399...4004; 1...1515GGTTGGGGAAGTGCGAGGCAGCAGGCGAGAACTCTGATGGTGGAGATAACGAGAGCCTTGA1577...4004; 1...1568AGCCTTGAGAGCTCCAGCAATTCCAATGAGACCATCAACTGCAGCTCCGGCTCCTCTTCTC1630...4004; 1...1602TCAACTGCAGCTCCGGCTCCTCTTCTCGGGACAGTCTAAGGGAGCCTCCGGCTACCGGCCT1664...4004; 1...1643GAGCCTCCGGCTACCGGCCTGTGCAAGCAGACTTACCAGCGGGAGACAAGGCATAGCTGGG1705...4004; 1...1658GGCCTGTGCAAGCAGACTTACCAGCGGGAGACAAGGCATAGCTGGGACTCGCCAGCTTTCA1720...4004; 1...1674CTTACCAGCGGGAGACAAGGCATAGCTGGGACTCGCCAGCTTTCAACAATGATGTGGTCCA1736...4004; 1...2787CTAACGCCTCACAGCCTGGAGGGGCCAAGGACTCAGTGAATGGGACGATGGCCCGCAGTAG2849...4004; 1...2826ATGGGACGATGGCCCGCAGTAGCCTGGAGGACACTTACGGGGCAGGCGATGGGCTCAAACG2888...4004; 1...2883AACGGGGCGCACTCAGCAGTTCCCTGCGAGACCTCTCTGATGCAGGGGTCTGTTATTAGCA2945...4004; 1...3218CCAGGCCCTGCATGCCCAGTATTGCCAAGGACCGGGCCCTGCCCCGCCACCCTACCTCCCA3280...4004; 1...3542TCCTGCCCCCCAGCACCCTCCAGCCCACAAACAGGGCCCTAAGCACTTCATCTTCAGCCAC3604...4004; 1...3823CCCCTGGCACAGCCAACCCCCCCAGTGCAAACCCCAAGGCCAAGCCAAGCCGGATCAGCAC3885...4004;	chrX:53310748-53310749_-; chrX:53310716-53310717_-; chrX:53310706-53310707_-; chrX:53285018-53285019_-; chrX:53285008-53285009_-; chrX:53284997-53284998_-; chrX:53284988-53284989_-; chrX:53284055-53284056_-; chrX:53284046-53284047_-; chrX:53284021-53284022_-; chrX:53284015-53284016_-; chrX:53283714-53283715_-; chrX:53280318-53280319_-; chrX:53280248-53280249_-; chrX:53280237-53280238_-; chrX:53280149-53280150_-; chrX:53280073-53280074_-; chrX:53279943-53279944_-; chrX:53279866-53279867_-; chrX:53279688-53279689_-; chrX:53279635-53279636_-; chrX:53279601-53279602_-; chrX:53279560-53279561_-; chrX:53279545-53279546_-; chrX:53279529-53279530_-; chrX:53265613-53265614_-; chrX:53265574-53265575_-; chrX:53265517-53265518_-; chrX:53264045-53264046_-; chrX:53263721-53263722_-; chrX:53263440-53263441_-	53310748.0; 53310716.0; 53310706.0; 53285018.0; 53285008.0; 53284997.0; 53284988.0; 53284055.0; 53284046.0; 53284021.0; 53284015.0; 53283714.0; 53280318.0; 53280248.0; 53280237.0; 53280149.0; 53280073.0; 53279943.0; 53279866.0; 53279688.0; 53279635.0; 53279601.0; 53279560.0; 53279545.0; 53279529.0; 53265613.0; 53265574.0; 53265517.0; 53264045.0; 53263721.0; 53263440.0	53310749.0; 53310717.0; 53310707.0; 53285019.0; 53285009.0; 53284998.0; 53284989.0; 53284056.0; 53284047.0; 53284022.0; 53284016.0; 53283715.0; 53280319.0; 53280249.0; 53280238.0; 53280150.0; 53280074.0; 53279944.0; 53279867.0; 53279689.0; 53279636.0; 53279602.0; 53279561.0; 53279546.0; 53279530.0; 53265614.0; 53265575.0; 53265518.0; 53264046.0; 53263722.0; 53263441.0	-; -; -; -; -; -; -; -; -; -; -; -; -; -; -; -; -; -; -; -; -; -; -; -; -; -; -; -; -; -; -	AGACA; GGACA; AGACC; GGACA; GAACT; AGACC; GGACA; GGACC; AGACA; GAACA; GAACT; AAACA; GAACT; GAACA; GGACA; GAACC; GAACC; GGACC; GGACC; GAACT; AGACC; GGACA; AGACT; AGACA; GGACT; GGACT; GGACA; AGACC; GGACC; AAACA; AAACC	No; Yes; No; Yes; No; No; Yes; No; Yes; No; No; Yes; No; Yes; Yes; No; No; No; No; No; No; No; No; Yes; No; No; Yes; No; No; Yes; No	Ensembl	4004	chrX:53263292-53310796:-	chrX	-	53263292	53310796	IQ motif and Sec7 domain 2 [Source:HGNC Symbol;Acc:HGNC:29059]	ASHG19AP1B10982705011	protein_coding	TTGACTCCATGAAGCTTACCCCCTCAGGCAGGCTGGCAGAGAGCAGTGTGGAGGGTGATG
NM_001322796	-0.215631	-3.86426	-0.720284	0.477526	0.818243	-4.64009	not_sig	NM_001322796	IDE	875; 897; 921; 926; 3293	CDS; CDS; CDS; CDS; CDS	6060	1...844TCAATTGGAAAAAGCTACAGGGAATCCTAAACACCCCTTCAGTAAATTTGGGACAGGTAAC906...6060; 1...866AATCCTAAACACCCCTTCAGTAAATTTGGGACAGGTAACAAATATACTCTGGAGACTAGAC928...6060; 1...890TTTGGGACAGGTAACAAATATACTCTGGAGACTAGACCAAACCAAGAAGGCATTGATGTAA952...6060; 1...895GACAGGTAACAAATATACTCTGGAGACTAGACCAAACCAAGAAGGCATTGATGTAAGACAA957...6060; 1...3262GAAACCACATATTAACTTCATGGCTGCAAAACTCTGAAGATTCCCCATGCATGGGAAAGTG3324...6060;	chr10:94291529-94291530_-; chr10:94291507-94291508_-; chr10:94274778-94274779_-; chr10:94274773-94274774_-; chr10:94214206-94214207_-	94291529.0; 94291507.0; 94274778.0; 94274773.0; 94214206.0	94291530.0; 94291508.0; 94274779.0; 94274774.0; 94214207.0	-; -; -; -; -	AAACA; GGACA; AGACT; AGACC; AAACT	Yes; Yes; No; No; No	Refseq	6060	chr10:94211441-94333263:-	chr10	-	94211441	94333263	NA	ASHG19AP1B10017446311	protein_coding	AGACGAGTGTGGGGTTTCCTATCGGGGGACATTTAGGAGCCAAAAGATACCTCGGGATCC
ENST00000303965	-0.211822	-2.18564	-0.720187	0.477585	0.818248	-4.6401	not_sig	ENST00000303965	ARAP2	185; 198; 241; 310; 599; 675; 736; 804; 829; 853; 875; 963; 1010; 1045; 1068; 1075; 1127; 1168; 1186; 1601; 1658; 1691; 1697; 1712; 1798; 1820; 1962; 5247; 5294; 5355; 5376; 5402; 5455; 5467; 5474; 5498; 5535; 5563; 5674; 5679; 5972; 6003; 6118	5'UTR; 5'UTR; 5'UTR; 5'UTR; CDS; CDS; CDS; CDS; CDS; CDS; CDS; CDS; CDS; CDS; CDS; CDS; CDS; CDS; CDS; CDS; CDS; CDS; CDS; CDS; CDS; CDS; CDS; CDS; CDS; CDS; CDS; CDS; CDS; CDS; CDS; CDS; CDS; CDS; 3'UTR; 3'UTR; 3'UTR; 3'UTR; 3'UTR	7514	1...154GCCGCCGCCAGGCAGCAGAGGCGACTGCGGACAGCCGGCGGGGACCGGGAAAGAGGAGGCC216...7514; 1...167AGCAGAGGCGACTGCGGACAGCCGGCGGGGACCGGGAAAGAGGAGGCCTGGCGCCTCCGGC229...7514; 1...210AGGCCTGGCGCCTCCGGCAGAGGGGCGAGGACCGAGCGCCCAAGGCTGGGAGAGACGCCGG272...7514; 1...279TTCCCAGCGCCGCCTCACCTCGCTTTTCGAACTCCGCGACCCGAGCGCAAGGCTTAAGCAG341...7514; 1...568TCCATGAGTCTGGTTTTACTACTGTGAAGGACTGTGCAGCAATAAATGACAGCCTGCTGCA630...7514; 1...644ACCTACAGGTCACCGTAGGAGGATACTTAAACAGTTACAGATAATCTTGTCAAAAATGCAA706...7514; 1...705GATATTCCAATATATGCAAATGTTCATAAAACTAAGAAGAATGATGACCCTTCAAAGGATT767...7514; 1...773TCCATCTTCTGATCAGAATATCTGCATAGAACTTTCCAATTCTGGTAGTGTTCAGACATCT835...7514; 1...798ATAGAACTTTCCAATTCTGGTAGTGTTCAGACATCTAGCCCACCGCAGTTGGAGACTGTTA860...7514; 1...822GTTCAGACATCTAGCCCACCGCAGTTGGAGACTGTTAGAAAAAATCTTGAAGACAGTGATG884...7514; 1...844AGTTGGAGACTGTTAGAAAAAATCTTGAAGACAGTGATGCAAGTGTGGAAAGAAGCCAGTA906...7514; 1...932TCCTAAACGCGACTTCCCCACTGCAGAGGAACCACACCTGAATTTGGGTTCTTTGAATGAT994...7514; 1...979GTTCTTTGAATGATTCTTTATTTGGTAGTGACAATATTAAAATAGAATCATTGATTACAAA1041...7514; 1...1014ATTAAAATAGAATCATTGATTACAAAGAAGACTGTGGATCACACAGTTGAAGAACAACAAA1076...7514; 1...1037AAAGAAGACTGTGGATCACACAGTTGAAGAACAACAAACAGAAAAAGTTAAATTGATCACA1099...7514; 1...1044ACTGTGGATCACACAGTTGAAGAACAACAAACAGAAAAAGTTAAATTGATCACAGAAAATC1106...7514; 1...1096CAGAAAATCTCAGTAAGCTCCCTAATGCAGACTCTGAATGCCTTTCTTTTGTTGGCTGTTC1158...7514; 1...1137CTTTCTTTTGTTGGCTGTTCAACATCAGGAACAAATTCTGGAAATGGAACAAATGGTTTAT1199...7514; 1...1155TCAACATCAGGAACAAATTCTGGAAATGGAACAAATGGTTTATTAGAAGGATCACCACCAT1217...7514; 1...1570CACTCAAAGGGGAAGCAGCTACTGCAACAAACTCTTTTATCATCAAATCAAGCATATACGA1632...7514; 1...1627ACGATAACAGAAAGGAGAAAATAAGCGAGGACAAGGTGGAAGATATTTGGATACCTCGAGA1689...7514; 1...1660AGGTGGAAGATATTTGGATACCTCGAGAGGACAAAAACAATTTTTTGATAGACACTGCTTC1722...7514; 1...1666AAGATATTTGGATACCTCGAGAGGACAAAAACAATTTTTTGATAGACACTGCTTCTGAATC1728...7514; 1...1681CTCGAGAGGACAAAAACAATTTTTTGATAGACACTGCTTCTGAATCAGAATACTCAACAGT1743...7514; 1...1767AGAAAAAATTCAAAGGCATCTAAATCTAGGACTCAAAAAGCCTTGATTTTGGACTCCGTTA1829...7514; 1...1789AATCTAGGACTCAAAAAGCCTTGATTTTGGACTCCGTTAATAGGCACAGTTATCCGTTAAG1851...7514; 1...1931AAAGAAGGTTAAATCAGGATGGCTGGATAAACTCTCTCCTCAAGGAAAACGCATGTTTCAA1993...7514; 1...5216CCGGAAAAATATTGAGAGTGCAAGAGCAGAACTTGAAAGGCTGCGGCTCAGTGAAAAGTGT5278...7514; 1...5263TCAGTGAAAAGTGTGATAAAGAGTCCGTGGACTCTAGCTTAAAGGAGAGAGCTTCCATGGT5325...7514; 1...5324GGCCCACTGCCTGGAGCACAAGGACGATAAACTTCGAAATCGACCCCGAAAACATCGGAGT5386...7514; 1...5345GGACGATAAACTTCGAAATCGACCCCGAAAACATCGGAGTTTCAACTGCCTGGAGGACACA5407...7514; 1...5371GAAAACATCGGAGTTTCAACTGCCTGGAGGACACAGAGCCTGAAGCCCCACTTGGGCAACC5433...7514; 1...5424GGGCAACCAAAAGGCCATAAAGGCCTAAAGACATTGAGGAAGACTGAGGACAGGAATAGCA5486...7514; 1...5436GGCCATAAAGGCCTAAAGACATTGAGGAAGACTGAGGACAGGAATAGCAAAGCTACTTTGG5498...7514; 1...5443AAGGCCTAAAGACATTGAGGAAGACTGAGGACAGGAATAGCAAAGCTACTTTGGACTCTGA5505...7514; 1...5467CTGAGGACAGGAATAGCAAAGCTACTTTGGACTCTGATCATAAGTTACCATCAAGGGTAAT5529...7514; 1...5504TCATAAGTTACCATCAAGGGTAATTGAAGAACTTAATGTGGTTCTACAACGGTCAAGAACC5566...7514; 1...5532GAACTTAATGTGGTTCTACAACGGTCAAGAACCCTTCCAAAAGAATTACAGGATGAGCAGA5594...7514; 1...5643TTGTATGCAATCTTTATGTGTAACTCCAAAACTGAACTATAAGATAATTCATAAGAATTTG5705...7514; 1...5648TGCAATCTTTATGTGTAACTCCAAAACTGAACTATAAGATAATTCATAAGAATTTGCCTAT5710...7514; 1...5941AAAATGCTGTGTTTAAATGAAGCCTAAGAAACTATCTGTAACATATTTTGCACTTTGAGAA6003...7514; 1...5972CTATCTGTAACATATTTTGCACTTTGAGAAACCTTGTATATTAAATTACCATATGTTTTTA6034...7514; 1...6087GGGAGAATTTATTGTAGTGGCTGCCTAAAAACCACTGGAGTTTTTAAAAGAAGCAAGGAGT6149...7514;	chr4:36245945-36245946_-; chr4:36245932-36245933_-; chr4:36245889-36245890_-; chr4:36245820-36245821_-; chr4:36230998-36230999_-; chr4:36230922-36230923_-; chr4:36230861-36230862_-; chr4:36230793-36230794_-; chr4:36230768-36230769_-; chr4:36230744-36230745_-; chr4:36230722-36230723_-; chr4:36230634-36230635_-; chr4:36230587-36230588_-; chr4:36230552-36230553_-; chr4:36230529-36230530_-; chr4:36230522-36230523_-; chr4:36230470-36230471_-; chr4:36230429-36230430_-; chr4:36230411-36230412_-; chr4:36214038-36214039_-; chr4:36212329-36212330_-; chr4:36212296-36212297_-; chr4:36212290-36212291_-; chr4:36212275-36212276_-; chr4:36212189-36212190_-; chr4:36212167-36212168_-; chr4:36212025-36212026_-; chr4:36069885-36069886_-; chr4:36069838-36069839_-; chr4:36069777-36069778_-; chr4:36069756-36069757_-; chr4:36069730-36069731_-; chr4:36069677-36069678_-; chr4:36069665-36069666_-; chr4:36069658-36069659_-; chr4:36069634-36069635_-; chr4:36069597-36069598_-; chr4:36069569-36069570_-; chr4:36069458-36069459_-; chr4:36069453-36069454_-; chr4:36069160-36069161_-; chr4:36069129-36069130_-; chr4:36069014-36069015_-	36245945.0; 36245932.0; 36245889.0; 36245820.0; 36230998.0; 36230922.0; 36230861.0; 36230793.0; 36230768.0; 36230744.0; 36230722.0; 36230634.0; 36230587.0; 36230552.0; 36230529.0; 36230522.0; 36230470.0; 36230429.0; 36230411.0; 36214038.0; 36212329.0; 36212296.0; 36212290.0; 36212275.0; 36212189.0; 36212167.0; 36212025.0; 36069885.0; 36069838.0; 36069777.0; 36069756.0; 36069730.0; 36069677.0; 36069665.0; 36069658.0; 36069634.0; 36069597.0; 36069569.0; 36069458.0; 36069453.0; 36069160.0; 36069129.0; 36069014.0	36245946.0; 36245933.0; 36245890.0; 36245821.0; 36230999.0; 36230923.0; 36230862.0; 36230794.0; 36230769.0; 36230745.0; 36230723.0; 36230635.0; 36230588.0; 36230553.0; 36230530.0; 36230523.0; 36230471.0; 36230430.0; 36230412.0; 36214039.0; 36212330.0; 36212297.0; 36212291.0; 36212276.0; 36212190.0; 36212168.0; 36212026.0; 36069886.0; 36069839.0; 36069778.0; 36069757.0; 36069731.0; 36069678.0; 36069666.0; 36069659.0; 36069635.0; 36069598.0; 36069570.0; 36069459.0; 36069454.0; 36069161.0; 36069130.0; 36069015.0	-; -; -; -; -; -; -; -; -; -; -; -; -; -; -; -; -; -; -; -; -; -; -; -; -; -; -; -; -; -; -; -; -; -; -; -; -; -; -; -; -; -; -	GGACA; GGACC; GGACC; GAACT; GGACT; AAACA; AAACT; GAACT; AGACA; AGACT; AGACA; GAACC; TGACA; AGACT; GAACA; AAACA; AGACT; GAACA; GAACA; AAACT; GGACA; GGACA; AAACA; AGACA; GGACT; GGACT; AAACT; GAACT; GGACT; AAACT; AAACA; GGACA; AGACA; AGACT; GGACA; GGACT; GAACT; GAACC; AAACT; GAACT; AAACT; AAACC; AAACC	No; No; No; No; No; Yes; No; No; No; No; No; No; No; No; No; No; No; No; No; No; No; No; No; No; No; No; No; No; No; No; Yes; Yes; Yes; No; No; No; No; No; No; No; No; No; No	Ensembl	7514	chr4:36067620-36246131:-	chr4	-	36067620	36246131	ArfGAP with RhoGAP domain, ankyrin repeat and PH domain 2 [Source:HGNC Symbol;Acc:HGNC:16924]	ASHG19AP1B10012402911	protein_coding	GTGTGAGAGATAAGGGCTAATGATGACATCTCATTTATTTTGAGTAAACATTAAAATTGT
ENST00000623724	0.188349	-2.83985	0.720118	0.477626	0.818248	-4.64011	not_sig	ENST00000623724	IKZF3	1350; 1465; 1497; 1575; 1696; 1767; 1800; 1816; 1865; 1921; 1942; 2036; 2197; 2220; 2258; 2385; 2421; 2441; 2453; 2558; 2566; 2573; 2586; 2623; 7254; 7310; 7323; 7402; 7465; 7485; 7493; 7528; 7549; 7585; 7612; 7625; 7704; 7725; 7782; 7794; 7817; 7874; 7891; 7898; 7917; 7934; 7963; 8087; 8764; 8792; 8890; 9058; 9065; 9154; 9197	CDS; CDS; CDS; CDS; CDS; 3'UTR; 3'UTR; 3'UTR; 3'UTR; 3'UTR; 3'UTR; 3'UTR; 3'UTR; 3'UTR; 3'UTR; 3'UTR; 3'UTR; 3'UTR; 3'UTR; 3'UTR; 3'UTR; 3'UTR; 3'UTR; 3'UTR; 3'UTR; 3'UTR; 3'UTR; 3'UTR; 3'UTR; 3'UTR; 3'UTR; 3'UTR; 3'UTR; 3'UTR; 3'UTR; 3'UTR; 3'UTR; 3'UTR; 3'UTR; 3'UTR; 3'UTR; 3'UTR; 3'UTR; 3'UTR; 3'UTR; 3'UTR; 3'UTR; 3'UTR; 3'UTR; 3'UTR; 3'UTR; 3'UTR; 3'UTR; 3'UTR; 3'UTR	9787	1...1319CTCCCAACAATAGTGGCCACGACTCCACGGACACTGACAGCAACCATGAAGAACGCCAGAA1381...9787; 1...1434ACTTCTGAAGGAGGTTCCCCGCTCTTACGAACTCCTCAAGCCCCCGCCCATCTGCCCAAGA1496...9787; 1...1466TCCTCAAGCCCCCGCCCATCTGCCCAAGAGACTCCGTCAAAGTGATCAACAAGGAAGGGGA1528...9787; 1...1544GGTGTGACCACTGCCGCGTCCTCTTCCTGGACTATGTGATGTTCACGATTCACATGGGCTG1606...9787; 1...1665TGAGTTCTCGTCTCACATAGCCAGAGGAGAACACAGAGCCCTGCTGAAGTGAATATCTGGT1727...9787; 1...1736GCTCCTATGTATTCAGCATCGTTTCTAAAAACCAATGACCTCGCCTAACAGATTGCTCTCA1798...9787; 1...1769AATGACCTCGCCTAACAGATTGCTCTCAAAACATACTCAGTTCCAAACTTCTTTTCATACC1831...9787; 1...1785AGATTGCTCTCAAAACATACTCAGTTCCAAACTTCTTTTCATACCATTTTTAGCTGTGTTC1847...9787; 1...1834TTAGCTGTGTTCACAGGGGTAGCCAGGGAAACACTGTCTTCCTTCAGAAATTATTCGCAGG1896...9787; 1...1890GCAGGTCTAGCATATTATTACTTTTGTGAAACCTTTGTTTTCCCATCAGGGACTTGAATTT1952...9787; 1...1911TTTTGTGAAACCTTTGTTTTCCCATCAGGGACTTGAATTTTATGGAATTTAAAAGCCAAAA1973...9787; 1...2005ATGAGTGGTCCCGGAGATGTGCTATATGAAACATTCTTTCTGAGATATATCAACCACACGT2067...9787; 1...2166GGTTAAGATCTAATCTCCCTAATCTAAATGACAGTCTAAGAGTAAGTAAAAGAACAGCCAT2228...9787; 1...2189CTAAATGACAGTCTAAGAGTAAGTAAAAGAACAGCCATAAAATAAGTATCTGTTACGAGTA2251...9787; 1...2227AAAATAAGTATCTGTTACGAGTAACTGAAGACCCCATTCTCCAAGCATCAGATCCATTTCC2289...9787; 1...2354CCAGTGAAAAGCTGAGCTGCTTTGGGCTAAACCAGTTGTCTATAGAAGAAAATCTATGCCA2416...9787; 1...2390TGTCTATAGAAGAAAATCTATGCCAGAAGAACTCATGGTTTTAAATATAGACCATCATCGA2452...9787; 1...2410TGCCAGAAGAACTCATGGTTTTAAATATAGACCATCATCGAAACTCCAGAAATTTATCCAC2472...9787; 1...2422TCATGGTTTTAAATATAGACCATCATCGAAACTCCAGAAATTTATCCACTGTGGATGATGA2484...9787; 1...2527GGGGAAATTGTTTGGCAGCACCAACAGAAAACAAACAAACAAAAAACAGCTACCTAAAACT2589...9787; 1...2535TGTTTGGCAGCACCAACAGAAAACAAACAAACAAAAAACAGCTACCTAAAACTTCTTGAAA2597...9787; 1...2542CAGCACCAACAGAAAACAAACAAACAAAAAACAGCTACCTAAAACTTCTTGAAAGAGTTCA2604...9787; 1...2555AAACAAACAAACAAAAAACAGCTACCTAAAACTTCTTGAAAGAGTTCATGGAGAATTGGTG2617...9787; 1...2592GAAAGAGTTCATGGAGAATTGGTGATACAGACCCAAAGCAAATTTGCCAATGATATTTTCC2654...9787; 1...7223TCGGGAGGCTGACGCAGGAGAATTGCTTGAACCTGGGAGGTGGAGGTTGCAGTGAGCCGAG7285...9787; 1...7279CCGAGATCGCGCCATTGCAATCCAGCCTGGACAACAGAGTGAGACTCCATCTCAAAAAAAA7341...9787; 1...7292ATTGCAATCCAGCCTGGACAACAGAGTGAGACTCCATCTCAAAAAAAAAAAAAAAAAGAAT7354...9787; 1...7371GTACTGTTACATATAATCCCAGGTGATAAGACCACAATGGAAATGTTTAAGTCCTCACTTT7433...9787; 1...7434AGAGTACCCCACTGAGAAGAGGTATGTTGGACTCTAGCAGAGATTTGGAAACTCTGGGACA7496...9787; 1...7454GGTATGTTGGACTCTAGCAGAGATTTGGAAACTCTGGGACACTCAAGATGTGAAAGAGCCT7516...9787; 1...7462GGACTCTAGCAGAGATTTGGAAACTCTGGGACACTCAAGATGTGAAAGAGCCTGGCTATCT7524...9787; 1...7497CAAGATGTGAAAGAGCCTGGCTATCTGAGGACTCAAAGAGTCAGCATCGGGACTTGTGAGC7559...9787; 1...7518TATCTGAGGACTCAAAGAGTCAGCATCGGGACTTGTGAGCTCAAGAAGAGAAAAGGGAGTG7580...9787; 1...7554GAGCTCAAGAAGAGAAAAGGGAGTGGTGAAACTTTGTCCTAAAAGTTAGCACCAGGAACAG7616...9787; 1...7581GAAACTTTGTCCTAAAAGTTAGCACCAGGAACAGAAGAAAAAAACCCGATATATAGTGATA7643...9787; 1...7594AAAAGTTAGCACCAGGAACAGAAGAAAAAAACCCGATATATAGTGATACCTCATCTTTTAG7656...9787; 1...7673TGTGTTCACACAGAAAGTATAGTTCAAAAAACCTCTATATCCAGAGTTCAGACAAGGAGAA7735...9787; 1...7694GTTCAAAAAACCTCTATATCCAGAGTTCAGACAAGGAGAATGATTTGAGATATAAGTGCCG7756...9787; 1...7751GCCGATGAAGGAGGTCAATTTTGATCTGAAACCAGCAGCTGGACCTGGGCCACCTCAGGAA7813...9787; 1...7763GGTCAATTTTGATCTGAAACCAGCAGCTGGACCTGGGCCACCTCAGGAAAAGGACTCTGTT7825...9787; 1...7786CAGCTGGACCTGGGCCACCTCAGGAAAAGGACTCTGTTCTCCAAGGCAGCACGACTGAATG7848...9787; 1...7843AATGGTTCTGAGAATAAGCCAGGGTTCAGGACTCCTGACCCTTTAGGACCATGGACTCAGA7905...9787; 1...7860GCCAGGGTTCAGGACTCCTGACCCTTTAGGACCATGGACTCAGAAGAGCCTGAAGGACAAT7922...9787; 1...7867TTCAGGACTCCTGACCCTTTAGGACCATGGACTCAGAAGAGCCTGAAGGACAATTGTGGGC7929...9787; 1...7886TAGGACCATGGACTCAGAAGAGCCTGAAGGACAATTGTGGGCTTTAAACTTCTGAGAGCTT7948...9787; 1...7903AAGAGCCTGAAGGACAATTGTGGGCTTTAAACTTCTGAGAGCTTGTAAAGTAACACAAGAC7965...9787; 1...7932AACTTCTGAGAGCTTGTAAAGTAACACAAGACTGTGCCTCTCCCTTGCCCCAGCTGTAGAT7994...9787; 1...8056AAGTTTCCTCTTTTTTTTTTTCTTTTTGAGACAAAGTCTCGCTCTGTTTCCCCAGGCTGAG8118...9787; 1...8733ACAAGGGCAGAGGATCTGCTGACCCTTGGAACCAGCGTGAGCTAACCACGTGCTATAGACA8795...9787; 1...8761GAACCAGCGTGAGCTAACCACGTGCTATAGACACTTCATGGTGTCGCACCCAGGGAAGTCA8823...9787; 1...8859CATTAGTACCCCACCCCCCGCTGCTCCAAAACTTGAGTTATTTCAAATGTTTCTCACTGTT8921...9787; 1...9027TGCCGCTTTGCTTCTTCCTCTCTTGAAAAGACTGAGAACACACATTTTAACATGTTAGGAA9089...9787; 1...9034TTGCTTCTTCCTCTCTTGAAAAGACTGAGAACACACATTTTAACATGTTAGGAAAATGGGG9096...9787; 1...9123CAGTGACTCATGTATACTCCAGGCTAGCAGACAAGGCCCTTTTTGGTGGGCCTGCTTCTGT9185...9787; 1...9166TGGTGGGCCTGCTTCTGTGGGTTCACAGAAACCAAATTACTGTGGGTTGCAAAGAATTAGC9228...9787;	chr17:37922409-37922410_-; chr17:37922294-37922295_-; chr17:37922262-37922263_-; chr17:37922184-37922185_-; chr17:37922063-37922064_-; chr17:37921992-37921993_-; chr17:37921959-37921960_-; chr17:37921943-37921944_-; chr17:37921894-37921895_-; chr17:37921838-37921839_-; chr17:37921817-37921818_-; chr17:37921723-37921724_-; chr17:37921562-37921563_-; chr17:37921539-37921540_-; chr17:37921501-37921502_-; chr17:37921374-37921375_-; chr17:37921338-37921339_-; chr17:37921318-37921319_-; chr17:37921306-37921307_-; chr17:37921201-37921202_-; chr17:37921193-37921194_-; chr17:37921186-37921187_-; chr17:37921173-37921174_-; chr17:37921136-37921137_-; chr17:37916505-37916506_-; chr17:37916449-37916450_-; chr17:37916436-37916437_-; chr17:37916357-37916358_-; chr17:37916294-37916295_-; chr17:37916274-37916275_-; chr17:37916266-37916267_-; chr17:37916231-37916232_-; chr17:37916210-37916211_-; chr17:37916174-37916175_-; chr17:37916147-37916148_-; chr17:37916134-37916135_-; chr17:37916055-37916056_-; chr17:37916034-37916035_-; chr17:37915977-37915978_-; chr17:37915965-37915966_-; chr17:37915942-37915943_-; chr17:37915885-37915886_-; chr17:37915868-37915869_-; chr17:37915861-37915862_-; chr17:37915842-37915843_-; chr17:37915825-37915826_-; chr17:37915796-37915797_-; chr17:37915672-37915673_-; chr17:37914995-37914996_-; chr17:37914967-37914968_-; chr17:37914869-37914870_-; chr17:37914701-37914702_-; chr17:37914694-37914695_-; chr17:37914605-37914606_-; chr17:37914562-37914563_-	37922409.0; 37922294.0; 37922262.0; 37922184.0; 37922063.0; 37921992.0; 37921959.0; 37921943.0; 37921894.0; 37921838.0; 37921817.0; 37921723.0; 37921562.0; 37921539.0; 37921501.0; 37921374.0; 37921338.0; 37921318.0; 37921306.0; 37921201.0; 37921193.0; 37921186.0; 37921173.0; 37921136.0; 37916505.0; 37916449.0; 37916436.0; 37916357.0; 37916294.0; 37916274.0; 37916266.0; 37916231.0; 37916210.0; 37916174.0; 37916147.0; 37916134.0; 37916055.0; 37916034.0; 37915977.0; 37915965.0; 37915942.0; 37915885.0; 37915868.0; 37915861.0; 37915842.0; 37915825.0; 37915796.0; 37915672.0; 37914995.0; 37914967.0; 37914869.0; 37914701.0; 37914694.0; 37914605.0; 37914562.0	37922410.0; 37922295.0; 37922263.0; 37922185.0; 37922064.0; 37921993.0; 37921960.0; 37921944.0; 37921895.0; 37921839.0; 37921818.0; 37921724.0; 37921563.0; 37921540.0; 37921502.0; 37921375.0; 37921339.0; 37921319.0; 37921307.0; 37921202.0; 37921194.0; 37921187.0; 37921174.0; 37921137.0; 37916506.0; 37916450.0; 37916437.0; 37916358.0; 37916295.0; 37916275.0; 37916267.0; 37916232.0; 37916211.0; 37916175.0; 37916148.0; 37916135.0; 37916056.0; 37916035.0; 37915978.0; 37915966.0; 37915943.0; 37915886.0; 37915869.0; 37915862.0; 37915843.0; 37915826.0; 37915797.0; 37915673.0; 37914996.0; 37914968.0; 37914870.0; 37914702.0; 37914695.0; 37914606.0; 37914563.0	-; -; -; -; -; -; -; -; -; -; -; -; -; -; -; -; -; -; -; -; -; -; -; -; -; -; -; -; -; -; -; -; -; -; -; -; -; -; -; -; -; -; -; -; -; -; -; -; -; -; -; -; -; -; -	GGACA; GAACT; AGACT; GGACT; GAACA; AAACC; AAACA; AAACT; AAACA; AAACC; GGACT; AAACA; TGACA; GAACA; AGACC; AAACC; GAACT; AGACC; AAACT; AAACA; AAACA; AAACA; AAACT; AGACC; GAACC; GGACA; AGACT; AGACC; GGACT; AAACT; GGACA; GGACT; GGACT; AAACT; GAACA; AAACC; AAACC; AGACA; AAACC; GGACC; GGACT; GGACT; GGACC; GGACT; GGACA; AAACT; AGACT; AGACA; GAACC; AGACA; AAACT; AGACT; GAACA; AGACA; AAACC	Yes; No; No; No; No; No; No; No; No; No; No; No; No; No; No; No; No; No; No; No; No; No; No; No; No; No; No; No; No; No; No; No; No; No; No; No; No; No; No; No; No; No; No; No; No; No; No; No; No; No; No; No; No; No; No	Ensembl	9787	chr17:37913974-38020441:-	chr17	-	37913974	38020441	IKAROS family zinc finger 3 [Source:HGNC Symbol;Acc:HGNC:13178]	ASHG19AP1B12499097511	protein_coding	GTAAAAGAACAGCCATAAAATAAGTATCTGTTACGAGTAACTGAAGACCCCATTCTCCAA
ENST00000446760	-0.179998	1.66539	-0.72005	0.477668	0.818248	-4.64012	not_sig	ENST00000446760	NBPF12	778; 802; 3846; 3889; 3940; 3969; 4085; 4114; 4139; 4216; 4223; 4285; 4299	5'UTR; 5'UTR; 3'UTR; 3'UTR; 3'UTR; 3'UTR; 3'UTR; 3'UTR; 3'UTR; 3'UTR; 3'UTR; 3'UTR; 3'UTR	5560	1...747CCAACTCCCACTGTCCAGGGCTTCTGGTGGACTCTCCGAGGCACCGATGTAGAAACTTACC809...5560; 1...771TGGTGGACTCTCCGAGGCACCGATGTAGAAACTTACCCATTCAGTGCACCAAGAGCAGCCT833...5560; 1...3815TGGAAGTGGAAGAGCCTGAAGTCTTGCAGGACTCACTGGATAGATGTTATTCGACTCCATC3877...5560; 1...3858ATGTTATTCGACTCCATCAATGTACTTTGAACTACCTGACTCATTCCAGCACTACAGAAGT3920...5560; 1...3909CTACAGAAGTGTGTTTTACTCATTTGAGGAACAGCACATCACCTTTGCCCTTGACATGGAC3971...5560; 1...3938AACAGCACATCACCTTTGCCCTTGACATGGACAATAGCTTTTTTACTTTGACGGTGACAAG4000...5560; 1...4054AAGCCGAGAGGTGTCATTCCTGCAGGCAGGACCTATAGGCACCTGAAGATTTGAATGAAAC4116...5560; 1...4083GACCTATAGGCACCTGAAGATTTGAATGAAACTATAGTTCCATTTGGAAGCCCAGACATAG4145...5560; 1...4108ATGAAACTATAGTTCCATTTGGAAGCCCAGACATAGGATGGGTCAGTGGGCATGGCTCTAT4170...5560; 1...4185TGCCAGTGGCAACCTGTGCTCAGTCTGAAGACAATGGACCCACGTTAGGTGTGACACATTC4247...5560; 1...4192GGCAACCTGTGCTCAGTCTGAAGACAATGGACCCACGTTAGGTGTGACACATTCACATAAC4254...5560; 1...4254GTGCAGCACATGCCGGGAGTGATCAGCCGGACATTTTAATTTGAACCATGTATCTCTGGGT4316...5560; 1...4268GGGAGTGATCAGCCGGACATTTTAATTTGAACCATGTATCTCTGGGTAGCTACAAAATTCC4330...5560;	chr1:146378776-146378777_+; chr1:146378800-146378801_+; chr1:146465924-146465925_+; chr1:146465967-146465968_+; chr1:146466018-146466019_+; chr1:146466047-146466048_+; chr1:146466163-146466164_+; chr1:146466192-146466193_+; chr1:146466217-146466218_+; chr1:146466294-146466295_+; chr1:146466301-146466302_+; chr1:146466363-146466364_+; chr1:146466377-146466378_+	146378776.0; 146378800.0; 146465924.0; 146465967.0; 146466018.0; 146466047.0; 146466163.0; 146466192.0; 146466217.0; 146466294.0; 146466301.0; 146466363.0; 146466377.0	146378777.0; 146378801.0; 146465925.0; 146465968.0; 146466019.0; 146466048.0; 146466164.0; 146466193.0; 146466218.0; 146466295.0; 146466302.0; 146466364.0; 146466378.0	+; +; +; +; +; +; +; +; +; +; +; +; +	GGACT; AAACT; GGACT; GAACT; GAACA; GGACA; GGACC; AAACT; AGACA; AGACA; GGACC; GGACA; GAACC	No; No; No; No; No; No; No; No; No; No; No; No; No	Ensembl	5560	chr1:146373546-146467638:+	chr1	+	146373546	146467638	NA	ASHG19AP1B12965759911	protein_coding	TTTTCCCGTCCCCGCTGCGCTCCGTCCTCCATTACTCCTTTTCTCCGCCCGCGGCCCGAA
ENST00000375739	-0.161689	-0.162753	-0.719961	0.477722	0.818248	-4.64013	not_sig	ENST00000375739	ARHGEF7	1928; 2016; 2035; 2134; 2163	CDS; CDS; CDS; CDS; CDS	5375	1...1897ACCCGGTCACTCCGTCCAGCAAGCACGCAGACAGCAAGCCCGCGCCGCTGACGCCCGCCTA1959...5375; 1...1985CGGCACCCCGCACACCACCATCAACTGGGGACCCCTGGAGCCTCCGAAAACACCCAAGCCC2047...5375; 1...2004ATCAACTGGGGACCCCTGGAGCCTCCGAAAACACCCAAGCCCTGGAGCCTGAGCTGCCTGC2066...5375; 1...2103TACAAGGAGGATCTTAGTAAGAGCCCTAAGACCATGAAAAAGCTGCTGCCCAAGCGCAAAC2165...5375; 1...2132GACCATGAAAAAGCTGCTGCCCAAGCGCAAACCTGAACGGAAGCCTTCAGATGAGGAGTTC2194...5375;	chr13:111935525-111935526_+; chr13:111935613-111935614_+; chr13:111935632-111935633_+; chr13:111938514-111938515_+; chr13:111938543-111938544_+	111935525.0; 111935613.0; 111935632.0; 111938514.0; 111938543.0	111935526.0; 111935614.0; 111935633.0; 111938515.0; 111938544.0	+; +; +; +; +	AGACA; GGACC; AAACA; AGACC; AAACC	Yes; No; No; No; No	Ensembl	5375	chr13:111767624-111947542:+	chr13	+	111767624	111947542	Rho guanine nucleotide exchange factor 7 [Source:HGNC Symbol;Acc:HGNC:15607]	ASHG19AP1B10622409411	protein_coding	GCGCCTGCTCCCCGGGACCATCGAGAAAACGTTTGATGCAAATGATTTGTATCAGGGGCA
ENST00000357854	-0.413588	-2.13154	-0.719888	0.477766	0.818248	-4.64014	not_sig	ENST00000357854	G3BP2	57; 122; 200; 685; 697; 712; 802; 808; 827; 833; 847; 867; 877; 913; 934; 1195; 1267; 1343; 1367; 1477; 1507; 1526; 1555; 1721; 1775; 1791; 1814; 1833; 1843; 1938; 2006; 2016; 2058; 2189; 2200; 2240; 2260; 2289	5'UTR; 5'UTR; 5'UTR; CDS; CDS; CDS; CDS; CDS; CDS; CDS; CDS; CDS; CDS; CDS; CDS; CDS; CDS; CDS; CDS; CDS; CDS; CDS; CDS; 3'UTR; 3'UTR; 3'UTR; 3'UTR; 3'UTR; 3'UTR; 3'UTR; 3'UTR; 3'UTR; 3'UTR; 3'UTR; 3'UTR; 3'UTR; 3'UTR; 3'UTR	2609	1...26CCCGGGAAGAGGTGGTTGTGAGGCAGACGAACTCGCGGCTCTCCGGCTTCCGAGGCTTCCG88...2609; 1...91GTCGGAGGAAGGGGGCGGCGAGCAATAAGAACCCGCCGCACCCGGTCCTCAGCGACTCTTC153...2609; 1...169ACCCGCCGCCGCCGTTGGCTGGAGCATTTGACATTGTGCAGCAAAGAAATGGTTATGGAGA231...2609; 1...654TGAAGAATCAGAAGATGAAGTAGAAGAGGAACAAGAAGAAAGACAACCATCTCCTGAACCT716...2609; 1...666AGATGAAGTAGAAGAGGAACAAGAAGAAAGACAACCATCTCCTGAACCTGTGCAAGAAAAT728...2609; 1...681GGAACAAGAAGAAAGACAACCATCTCCTGAACCTGTGCAAGAAAATGCTAACAGTGGTTAC743...2609; 1...771AGAGGAGCCTTTGGAAGAATCCTCTCATGAACCTGAACCTGAGCCAGAATCTGAAACAAAG833...2609; 1...777GCCTTTGGAAGAATCCTCTCATGAACCTGAACCTGAGCCAGAATCTGAAACAAAGACTGAA839...2609; 1...796CATGAACCTGAACCTGAGCCAGAATCTGAAACAAAGACTGAAGAGCTGAAACCACAAGTGG858...2609; 1...802CCTGAACCTGAGCCAGAATCTGAAACAAAGACTGAAGAGCTGAAACCACAAGTGGAGGAGA864...2609; 1...816AGAATCTGAAACAAAGACTGAAGAGCTGAAACCACAAGTGGAGGAGAAGAACTTAGAAGAA878...2609; 1...836AAGAGCTGAAACCACAAGTGGAGGAGAAGAACTTAGAAGAACTAGAGGAGAAATCTACTAC898...2609; 1...846ACCACAAGTGGAGGAGAAGAACTTAGAAGAACTAGAGGAGAAATCTACTACTCCTCCTCCG908...2609; 1...882GGAGAAATCTACTACTCCTCCTCCGGCAGAACCTGTTTCTCTGCCACAAGAACCACCAAAG944...2609; 1...903TCCGGCAGAACCTGTTTCTCTGCCACAAGAACCACCAAAGCCAAGAGTCGAAGCTAAACCA965...2609; 1...1164ATTCTTCATGAGTTTTGGAAACGTTGTGGAACTTCGCATCAATACCAAGGGTGTTGGGGGA1226...2609; 1...1236TTTTGGTTTTGTGGTTTTTGATGACTCTGAACCAGTTCAGAGAATCTTAATTGCAAAACCG1298...2609; 1...1312GAAGTACGTTTAAATGTGGAAGAGAAAAAAACAAGAGCTGCAAGAGAGCGAGAAACCAGAG1374...2609; 1...1336AAAAAAACAAGAGCTGCAAGAGAGCGAGAAACCAGAGGTGGTGGTGATGATCGCAGGGATA1398...2609; 1...1446TGGAATGATGCGTGATCGTGATGGAAGAGGACCTCCTCCAAGGGGTGGCATGGCACAGAAA1508...2609; 1...1476ACCTCCTCCAAGGGGTGGCATGGCACAGAAACTTGGCTCTGGAAGAGGAACCGGGCAAATG1538...2609; 1...1495ATGGCACAGAAACTTGGCTCTGGAAGAGGAACCGGGCAAATGGAGGGCCGCTTCACAGGAC1557...2609; 1...1524AACCGGGCAAATGGAGGGCCGCTTCACAGGACAGCGTCGCTGAAGCTCCACTGTTGGCAAA1586...2609; 1...1690CATCTTTGGTTATCAGTTAAATTGAGGTGGACATTATTTCCCCAATTTCACAACAGGATTC1752...2609; 1...1744AGGATTCACATTGTTAATTTATAAATCTAGACTTGGAGAATTAAGGACTGAGAAATGACCA1806...2609; 1...1760ATTTATAAATCTAGACTTGGAGAATTAAGGACTGAGAAATGACCATATCTTAAACTATCTA1822...2609; 1...1783ATTAAGGACTGAGAAATGACCATATCTTAAACTATCTACGACAAAGTGAACTTAAAAGGAC1845...2609; 1...1802CCATATCTTAAACTATCTACGACAAAGTGAACTTAAAAGGACATGCCCACTGAATTCAGGT1864...2609; 1...1812AACTATCTACGACAAAGTGAACTTAAAAGGACATGCCCACTGAATTCAGGTCCTTTGAGTA1874...2609; 1...1907TGTTACTGTTTCTGCCTGTTAATGCTGGGAACACAAATAGTGCAATTTGTGCAATTGGAGA1969...2609; 1...1975CTTTTTTCTTGGCTCCCCCCAAAAATACAAACCAACAGAAACTTGTTATGCACTCATCAAA2037...2609; 1...1985GGCTCCCCCCAAAAATACAAACCAACAGAAACTTGTTATGCACTCATCAAAATGTACTAAT2047...2609; 1...2027CTCATCAAAATGTACTAATGGGTACTCTGAACTCATTAACATTGACATCTGCAACAGGAGG2089...2609; 1...2158GCTTGCTGTGACCAGCGTGTGTACACATAAACCTTAACAAGACTACAAGTATATTCCAGAA2220...2609; 1...2169CCAGCGTGTGTACACATAAACCTTAACAAGACTACAAGTATATTCCAGAAGGAAATCATTT2231...2609; 1...2209TATTCCAGAAGGAAATCATTTTAGTTATGAACTAAATAATAAAAATTAGAACTTCAAATGC2271...2609; 1...2229TTAGTTATGAACTAAATAATAAAAATTAGAACTTCAAATGCGATGGTCTTGACTATTAGAC2291...2609; 1...2258AACTTCAAATGCGATGGTCTTGACTATTAGACCAGATTTAGTAGCTCCATATCTAAGATTT2320...2609;	chr4:76598527-76598528_-; chr4:76598462-76598463_-; chr4:76587226-76587227_-; chr4:76581028-76581029_-; chr4:76581016-76581017_-; chr4:76581001-76581002_-; chr4:76580390-76580391_-; chr4:76580384-76580385_-; chr4:76580365-76580366_-; chr4:76580359-76580360_-; chr4:76580345-76580346_-; chr4:76580325-76580326_-; chr4:76580315-76580316_-; chr4:76580279-76580280_-; chr4:76580258-76580259_-; chr4:76571620-76571621_-; chr4:76571548-76571549_-; chr4:76570837-76570838_-; chr4:76570813-76570814_-; chr4:76570703-76570704_-; chr4:76570673-76570674_-; chr4:76570654-76570655_-; chr4:76570625-76570626_-; chr4:76570459-76570460_-; chr4:76570405-76570406_-; chr4:76570389-76570390_-; chr4:76570366-76570367_-; chr4:76570347-76570348_-; chr4:76570337-76570338_-; chr4:76570242-76570243_-; chr4:76570174-76570175_-; chr4:76570164-76570165_-; chr4:76570122-76570123_-; chr4:76569991-76569992_-; chr4:76569980-76569981_-; chr4:76569940-76569941_-; chr4:76569920-76569921_-; chr4:76569891-76569892_-	76598527.0; 76598462.0; 76587226.0; 76581028.0; 76581016.0; 76581001.0; 76580390.0; 76580384.0; 76580365.0; 76580359.0; 76580345.0; 76580325.0; 76580315.0; 76580279.0; 76580258.0; 76571620.0; 76571548.0; 76570837.0; 76570813.0; 76570703.0; 76570673.0; 76570654.0; 76570625.0; 76570459.0; 76570405.0; 76570389.0; 76570366.0; 76570347.0; 76570337.0; 76570242.0; 76570174.0; 76570164.0; 76570122.0; 76569991.0; 76569980.0; 76569940.0; 76569920.0; 76569891.0	76598528.0; 76598463.0; 76587227.0; 76581029.0; 76581017.0; 76581002.0; 76580391.0; 76580385.0; 76580366.0; 76580360.0; 76580346.0; 76580326.0; 76580316.0; 76580280.0; 76580259.0; 76571621.0; 76571549.0; 76570838.0; 76570814.0; 76570704.0; 76570674.0; 76570655.0; 76570626.0; 76570460.0; 76570406.0; 76570390.0; 76570367.0; 76570348.0; 76570338.0; 76570243.0; 76570175.0; 76570165.0; 76570123.0; 76569992.0; 76569981.0; 76569941.0; 76569921.0; 76569892.0	-; -; -; -; -; -; -; -; -; -; -; -; -; -; -; -; -; -; -; -; -; -; -; -; -; -; -; -; -; -; -; -; -; -; -; -; -; -	GAACT; GAACC; TGACA; GAACA; AGACA; GAACC; GAACC; GAACC; AAACA; AGACT; AAACC; GAACT; GAACT; GAACC; GAACC; GAACT; GAACC; AAACA; AAACC; GGACC; AAACT; GAACC; GGACA; GGACA; AGACT; GGACT; AAACT; GAACT; GGACA; GAACA; AAACC; AAACT; GAACT; AAACC; AGACT; GAACT; GAACT; AGACC	No; No; No; No; No; No; No; No; No; No; No; No; No; No; No; No; No; Yes; No; No; No; No; Yes; Yes; No; No; No; No; No; Yes; No; No; No; No; No; No; No; No	Ensembl	2609	chr4:76569573-76598585:-	chr4	-	76569573	76598585	G3BP stress granule assembly factor 2 [Source:HGNC Symbol;Acc:HGNC:30291]	ASHG19AP1B10197619611	protein_coding	AGAACCACCAAAGCCAAGAGTCGAAGCTAAACCAGAAGTTCAATCTCAGCCACCTCGTGT
ENST00000536551	0.147342	-2.75672	0.719885	0.477768	0.818248	-4.64014	not_sig	ENST00000536551	STMND1	NA	NA	NA	NA	NA	NA	NA	NA	NA	NA	Ensembl	1322	chr6:17102489-17131603:+	chr6	+	17102489	17131603	stathmin domain containing 1 [Source:HGNC Symbol;Acc:HGNC:44668]	ASHG19AP1B10027911111	protein_coding	GGGCTGTGGACCTTCCCAACCTGCTGAAGACCGGAGACGTGTACGCGCGCCCAAGAAGGG
ENST00000323013	-0.137136	1.71836	-0.719731	0.477861	0.818248	-4.64015	not_sig	ENST00000323013	RRP7A	497; 536; 667; 806; 1021; 1063; 1085; 1128; 1221; 1318; 1332; 1338; 1422; 1472; 1613; 1631; 1641; 1647; 1848; 1904; 1994; 2020; 2113; 2160; 2179; 2290; 2323; 2377; 2399; 2495; 2564; 2723; 2747; 2886; 2948; 2993; 3017; 3707; 3720; 3776	CDS; CDS; CDS; CDS; 3'UTR; 3'UTR; 3'UTR; 3'UTR; 3'UTR; 3'UTR; 3'UTR; 3'UTR; 3'UTR; 3'UTR; 3'UTR; 3'UTR; 3'UTR; 3'UTR; 3'UTR; 3'UTR; 3'UTR; 3'UTR; 3'UTR; 3'UTR; 3'UTR; 3'UTR; 3'UTR; 3'UTR; 3'UTR; 3'UTR; 3'UTR; 3'UTR; 3'UTR; 3'UTR; 3'UTR; 3'UTR; 3'UTR; 3'UTR; 3'UTR; 3'UTR	3801	1...466GCATTCACAAGTGGATCAGTGACTACGCAGACTCTGTGCCCGACCCTGAGGCCCTGAGGGT528...3801; 1...505CCGACCCTGAGGCCCTGAGGGTGGAAGTGGACACGTTCATGGAGGCATATGACCAGAAGAT567...3801; 1...636CGCCGGGGCCGGCGGCCTGTGCTCCCCCGGACTGAGGCAGCCAGCTTGCGGGTGCTGGAGA698...3801; 1...775TAGCGCAGCTGCGCAAGAAGTTCGAGGAGGACAAGCAGAGGATCGAGCTGCTGCGGGCCCA837...3801; 1...990ATCAGAGTCCACACAGGCCAGGAGGGAAGGACCAGGCCACCCCTCGGGTCTTGTGCTTCAG1052...3801; 1...1032CTCGGGTCTTGTGCTTCAGCAGTCCTGGGGACCCAGGCGTGCCGAGAGGAGGACTTGTCCT1094...3801; 1...1054TCCTGGGGACCCAGGCGTGCCGAGAGGAGGACTTGTCCTTCCTGCTTCTTGCCTCCACACC1116...3801; 1...1097GCTTCTTGCCTCCACACCCTCCTCTCCAGGACCCTGGATGAATCCGTTCTGTGCTTCCTTT1159...3801; 1...1190AAAAGCCTCAAAAGCAGTGAGAATACAAGAACCTTTTATTTTCCATCCAGTTGGGCAGCAG1252...3801; 1...1287TCCAGCTGGCTGGAGATTATTAGCCAGGAGACAGCAGCCCTGGAACCCAGACTCTGTCTCC1349...3801; 1...1301GATTATTAGCCAGGAGACAGCAGCCCTGGAACCCAGACTCTGTCTCCCCCTTGAGGTCACA1363...3801; 1...1307TAGCCAGGAGACAGCAGCCCTGGAACCCAGACTCTGTCTCCCCCTTGAGGTCACAGATGTT1369...3801; 1...1391CCTGACTACCATCCTAGGCTGGGCCTCAAGACTAGTGAGGCCTGTCCCCACCATCCCTGGC1453...3801; 1...1441CCATCCCTGGCCTTGTTGTGGGGCTCAGGAACTCAGAGTCCCAGTGTTGAGTCTGGGAGCA1503...3801; 1...1582CTGGCCACGTGCTGGGGTTCGCTCATGTGGACACAGTGATTGCCTGGGACTTCCACAAACT1644...3801; 1...1600TCGCTCATGTGGACACAGTGATTGCCTGGGACTTCCACAAACTGGAACCGCTGGAGAGGGG1662...3801; 1...1610GGACACAGTGATTGCCTGGGACTTCCACAAACTGGAACCGCTGGAGAGGGGAGGGGGTGGG1672...3801; 1...1616AGTGATTGCCTGGGACTTCCACAAACTGGAACCGCTGGAGAGGGGAGGGGGTGGGTAGTGA1678...3801; 1...1817TAGCACCCCAGGAGATGTCTAACCTTAGGGACTTGGAGGCCTCCCAGGGGTCTAGGCCAGC1879...3801; 1...1873CCAGCTGAGTTGTGAAGTTGCATGGCAGGGACAGGGCAGGGCCGAGGCCAGGGTTGCTGTG1935...3801; 1...1963AGATAATGAGATGACGTGAGCAGCCTGCAGACTTGTGTCTGCCTTCAAGAAGCCAGACAGG2025...3801; 1...1989GCAGACTTGTGTCTGCCTTCAAGAAGCCAGACAGGAAGGCCCTGCCTGCCTTGGCTCTGAC2051...3801; 1...2082TCTTCCTTTTGTGGTGACAACGCCAAGAAAACTGCAGAGGCCCCAGGGTCAGGTGTAAGTG2144...3801; 1...2129GTCAGGTGTAAGTGGGTAGGTGACCATAAAACACCAGGTGCTCCCAGGAACCCGGGCAAAG2191...3801; 1...2148GTGACCATAAAACACCAGGTGCTCCCAGGAACCCGGGCAAAGGCCATCCCCACCTACAGCC2210...3801; 1...2259CTGCTGTGGTTTGGGAGCCTATAAAGTGAGACTAGGCTGGGCATGGTGGCTCCCATCTGCA2321...3801; 1...2292AGGCTGGGCATGGTGGCTCCCATCTGCAAAACCAGCACTTTGGGAGGCCAAGGTGGGCGGA2354...3801; 1...2346GGGCGGATCGCCTGAGGTCAGGAGTTTGAGACCAGCCTGGCCAACATGGTGAACCCCCATC2408...3801; 1...2368AGTTTGAGACCAGCCTGGCCAACATGGTGAACCCCCATCTCTTAAAAATATAAAAATTAGC2430...3801; 1...2464TCAGGAGGCTGAGGCACGAGAGTCGCTTGAACCCGGGAGGTGGAGGTTACAGTAAGCTGAG2526...3801; 1...2533ACTGCACTCCAGCCTGAGCGACAGAGTGAGACTCCATCTCAAAAAAAAAAAAAAAGTGTGA2595...3801; 1...2692GCTATGACTGAGCCTGAGCAACAGAATGAGACCCTGTCTCTCAAAAAATGTGGGACTGTCT2754...3801; 1...2716AATGAGACCCTGTCTCTCAAAAAATGTGGGACTGTCTCTGGCAGTTGGGTCACCTAATTGT2778...3801; 1...2855CTGATTACATGTGTCCCCAGGCCTCTAGGGACTGATCACTGGAGCATGAGGCCTGATAGAT2917...3801; 1...2917CTGGTGGTCACTTGTTGGGCCTGGGGGCAGACCAGGGGTCTTTCCCAGTGCATGAGAAGAG2979...3801; 1...2962CAGTGCATGAGAAGAGATGGGTGAGGTGGGACCAGAGTGGGCGACAGTGGCTGGACACCAG3024...3801; 1...2986GGTGGGACCAGAGTGGGCGACAGTGGCTGGACACCAGCTGCCTGAGCCCCGCCTTACCTCT3048...3801; 1...3676TCCGGAGGCTGAGGCAGGAGAATGGCGTGAACCCGGGAGGCGGACCTTGCAGTGAGCTGAG3738...3801; 1...3689GCAGGAGAATGGCGTGAACCCGGGAGGCGGACCTTGCAGTGAGCTGAGATTGCACCACTAC3751...3801; 1...3745ACTACACTCCAGCCTGGGCGACAGAGCCAGACTCCATCTCAAAAAAAAAAAAAAA3801...3801;	chr22:42910763-42910764_-; chr22:42910724-42910725_-; chr22:42910216-42910217_-; chr22:42908967-42908968_-; chr22:42908752-42908753_-; chr22:42908710-42908711_-; chr22:42908688-42908689_-; chr22:42908645-42908646_-; chr22:42908552-42908553_-; chr22:42908455-42908456_-; chr22:42908441-42908442_-; chr22:42908435-42908436_-; chr22:42908351-42908352_-; chr22:42908301-42908302_-; chr22:42908160-42908161_-; chr22:42908142-42908143_-; chr22:42908132-42908133_-; chr22:42908126-42908127_-; chr22:42907925-42907926_-; chr22:42907869-42907870_-; chr22:42907779-42907780_-; chr22:42907753-42907754_-; chr22:42907660-42907661_-; chr22:42907613-42907614_-; chr22:42907594-42907595_-; chr22:42907483-42907484_-; chr22:42907450-42907451_-; chr22:42907396-42907397_-; chr22:42907374-42907375_-; chr22:42907278-42907279_-; chr22:42907209-42907210_-; chr22:42907050-42907051_-; chr22:42907026-42907027_-; chr22:42906887-42906888_-; chr22:42906825-42906826_-; chr22:42906780-42906781_-; chr22:42906756-42906757_-; chr22:42906066-42906067_-; chr22:42906053-42906054_-; chr22:42905997-42905998_-	42910763.0; 42910724.0; 42910216.0; 42908967.0; 42908752.0; 42908710.0; 42908688.0; 42908645.0; 42908552.0; 42908455.0; 42908441.0; 42908435.0; 42908351.0; 42908301.0; 42908160.0; 42908142.0; 42908132.0; 42908126.0; 42907925.0; 42907869.0; 42907779.0; 42907753.0; 42907660.0; 42907613.0; 42907594.0; 42907483.0; 42907450.0; 42907396.0; 42907374.0; 42907278.0; 42907209.0; 42907050.0; 42907026.0; 42906887.0; 42906825.0; 42906780.0; 42906756.0; 42906066.0; 42906053.0; 42905997.0	42910764.0; 42910725.0; 42910217.0; 42908968.0; 42908753.0; 42908711.0; 42908689.0; 42908646.0; 42908553.0; 42908456.0; 42908442.0; 42908436.0; 42908352.0; 42908302.0; 42908161.0; 42908143.0; 42908133.0; 42908127.0; 42907926.0; 42907870.0; 42907780.0; 42907754.0; 42907661.0; 42907614.0; 42907595.0; 42907484.0; 42907451.0; 42907397.0; 42907375.0; 42907279.0; 42907210.0; 42907051.0; 42907027.0; 42906888.0; 42906826.0; 42906781.0; 42906757.0; 42906067.0; 42906054.0; 42905998.0	-; -; -; -; -; -; -; -; -; -; -; -; -; -; -; -; -; -; -; -; -; -; -; -; -; -; -; -; -; -; -; -; -; -; -; -; -; -; -; -	AGACT; GGACA; GGACT; GGACA; GGACC; GGACC; GGACT; GGACC; GAACC; AGACA; GAACC; AGACT; AGACT; GAACT; GGACA; GGACT; AAACT; GAACC; GGACT; GGACA; AGACT; AGACA; AAACT; AAACA; GAACC; AGACT; AAACC; AGACC; GAACC; GAACC; AGACT; AGACC; GGACT; GGACT; AGACC; GGACC; GGACA; GAACC; GGACC; AGACT	No; No; No; No; No; No; No; No; No; No; No; No; No; No; No; No; No; No; No; No; No; No; No; No; No; No; No; No; No; No; No; No; No; No; No; No; No; No; No; No	Ensembl	3801	chr22:42905974-42915808:-	chr22	-	42905974	42915808	ribosomal RNA processing 7 homolog A [Source:HGNC Symbol;Acc:HGNC:24286]	ASHG19AP1B13171821111	protein_coding	GCCCCCATACTGCACAGAGGAGAGCCTGTCCCGCCTCCTGTCCACCTGTGGCCTCGTCCA
ENST00000314358	-0.223337	-2.77004	-0.719687	0.477888	0.818248	-4.64016	not_sig	ENST00000314358	KDM3B	255; 384; 693; 709; 728; 934; 1074; 1113; 1128; 1251; 1295; 1329; 1373; 1407; 1424; 1432; 1494; 1512; 1532; 1546; 1698; 1702; 1752; 1770; 1796; 1863; 1873; 1928; 1968; 2134; 2269; 2472; 2489; 2559; 2620; 2625; 2631; 2649; 2667; 2693; 2813; 3466; 3908; 3972; 4061; 4083; 4108; 4118; 4128; 4964; 5104; 5118; 5163; 5611; 5694; 5755	CDS; CDS; CDS; CDS; CDS; CDS; CDS; CDS; CDS; CDS; CDS; CDS; CDS; CDS; CDS; CDS; CDS; CDS; CDS; CDS; CDS; CDS; CDS; CDS; CDS; CDS; CDS; CDS; CDS; CDS; CDS; CDS; CDS; CDS; CDS; CDS; CDS; CDS; CDS; CDS; CDS; CDS; CDS; CDS; CDS; CDS; CDS; CDS; CDS; CDS; CDS; CDS; CDS; 3'UTR; 3'UTR; 3'UTR	6813	1...224TGGGCAAGCGGCTGCTGCTGCTGTTCGCGGACACTGCGGCCTCAGCCTCGGCCTCGGCTCC286...6813; 1...353TGCGGGCCATGAGCGGGGCGGTGCCCCAGGACCTAGCGATCTTTGTAGAATTTGATGGCTG415...6813; 1...662ATCTGTTTCAGATGGGAACAGATAGCCAAAACCAGATTCTTTTGGAACATGCTGCACTGAG724...6813; 1...678AACAGATAGCCAAAACCAGATTCTTTTGGAACATGCTGCACTGAGAGAAACAGTTAATGCT740...6813; 1...697ATTCTTTTGGAACATGCTGCACTGAGAGAAACAGTTAATGCTTTGATCAGTGACCAAAAGC759...6813; 1...903GAGTGGTGAGATCAAGTCGGTAGATCCCAGACTAATCCATGTGATGCTGATGGATAATTCA965...6813; 1...1043AAGATGGCCGGAGGAGGAAAAGTGCTTCGGACTCTGGGTGTGACCCTGCATCAAAGAAATT1105...6813; 1...1082GTGACCCTGCATCAAAGAAATTAAAAGGAGACAGGGGTGAAGTAGACAGTAATGGGAGCGA1144...6813; 1...1097AGAAATTAAAAGGAGACAGGGGTGAAGTAGACAGTAATGGGAGCGATGGAGGTGAGGCAAG1159...6813; 1...1220AGCCACCGTCTACATTTGTCCCCCAGATAAACCGCAACATTCGCTTTGCCACTTACACCAA1282...6813; 1...1264TTTGCCACTTACACCAAAGAAAACGGCAGGACTCTGGTGGTGCAGGATGAGCCTGTAGGTG1326...6813; 1...1298TGGTGGTGCAGGATGAGCCTGTAGGTGGGGACACACCTGCATCTTTCACTCCATATTCTAC1360...6813; 1...1342TTCACTCCATATTCTACAGCCACAGGTCAGACACCTTTGGCCCCAGAGGTGGGTGGAGCCG1404...6813; 1...1376CTTTGGCCCCAGAGGTGGGTGGAGCCGAAAACAAAGAGGCAGGAAAAACACTGGAACAAGT1438...6813; 1...1393GGTGGAGCCGAAAACAAAGAGGCAGGAAAAACACTGGAACAAGTTGGCCAGGGCATAGTGG1455...6813; 1...1401CGAAAACAAAGAGGCAGGAAAAACACTGGAACAAGTTGGCCAGGGCATAGTGGCTTCCGCA1463...6813; 1...1463CTGTGGTCACTACCGCCAGCTCCACCCCAAACACAGTGAGGATCTCAGACACTGGCCTTGC1525...6813; 1...1481GCTCCACCCCAAACACAGTGAGGATCTCAGACACTGGCCTTGCAGCAGGGACTGTGCCAGA1543...6813; 1...1501AGGATCTCAGACACTGGCCTTGCAGCAGGGACTGTGCCAGAAAAACAGAAAGGCAGCCGGT1563...6813; 1...1515TGGCCTTGCAGCAGGGACTGTGCCAGAAAAACAGAAAGGCAGCCGGTCGCAGGCCTCGGGA1577...6813; 1...1667GCCAGTCCAATGGTGTTCTAGCCACAGAGAACAAACCTTTGGGCTTCTCTTTTGGCTGTAG1729...6813; 1...1671GTCCAATGGTGTTCTAGCCACAGAGAACAAACCTTTGGGCTTCTCTTTTGGCTGTAGCTCT1733...6813; 1...1721GCTGTAGCTCTGCACAAGAGGCACAGAAAGACACTGATCTCTCCAAAAACTTGTTTTTTCA1783...6813; 1...1739AGGCACAGAAAGACACTGATCTCTCCAAAAACTTGTTTTTTCAATGCATGTCCCAAACTTT1801...6813; 1...1765AAAAACTTGTTTTTTCAATGCATGTCCCAAACTTTACCTACCAGTAACTACTTCACTACTG1827...6813; 1...1832AGAGTTTGGCTGATGATTCTTCTAGTCGGGACTCATTCAAACAAAGCCTTGAGAGCCTGAG1894...6813; 1...1842TGATGATTCTTCTAGTCGGGACTCATTCAAACAAAGCCTTGAGAGCCTGAGCTCAGGCCTG1904...6813; 1...1897GGCCTGTGTAAAGGCAGATCCGTTCTTGGAACAGACACTAAGCCAGGCTCTAAGGCTGGCA1959...6813; 1...1937AGCCAGGCTCTAAGGCTGGCAGCTCTGTGGACCGGAAAGTGCCTGCAGAGTCCATGCCCAC1999...6813; 1...2103TCCTTTCCTGGCATTTGTGGAGAAAGTTGAACACAGCCCTTTCAGTAGTTTTGCATCTCAG2165...6813; 1...2238TGCAGATTCGGCATCTTTAGCAAAGAAGAAACCCCTCTTCATTACAACTGACTCCTCCAAG2300...6813; 1...2441AGAGGCCAACTGTGGGGCCTGGGCAGCAGGACAATCCCCTCCTCAAAACCTTTAGTAACGT2503...6813; 1...2458CCTGGGCAGCAGGACAATCCCCTCCTCAAAACCTTTAGTAACGTCTTTGGCAGGCACTCAG2520...6813; 1...2528TGTCCTCCCCGGCAGATTTTTCACAGGAGAACAAAGCTCCTTTTGAAGCTGTGAAAAGGTT2590...6813; 1...2589CTCACTGGATGAACGAAGCTTGGCTTGCAGACAAGACTCGGACTCCAGCACCAACAGTGAC2651...6813; 1...2594TGGATGAACGAAGCTTGGCTTGCAGACAAGACTCGGACTCCAGCACCAACAGTGACCTGTC2656...6813; 1...2600AACGAAGCTTGGCTTGCAGACAAGACTCGGACTCCAGCACCAACAGTGACCTGTCAGATTT2662...6813; 1...2618GACAAGACTCGGACTCCAGCACCAACAGTGACCTGTCAGATTTGAGTGACTCTGAGGAGCA2680...6813; 1...2636GCACCAACAGTGACCTGTCAGATTTGAGTGACTCTGAGGAGCAGCTGCAGGCTAAGACAGG2698...6813; 1...2662AGTGACTCTGAGGAGCAGCTGCAGGCTAAGACAGGCCTGAAGGGAATTCCAGAGCACCTGA2724...6813; 1...2782GGGAAGCAGGCCCCCAAGGGCCGGCCTCGGACTGCCCCCCTGAAAGTTGGCCAGTCAGTGC2844...6813; 1...3435GTTGAAGTGTGCAAAGGGACAGTCCCACGAACCAGAGAATCTCATGCCCACACAAATTATT3497...6813; 1...3877GATTTAGCAACTCAGAAGGCTAAAGAAGAAACAAAAGAAGCAGGGTCCCTGAGGTCGGTGC3939...6813; 1...3941ATAAAGAGTCTCATTCACCCTTTGGGCTGGACTCGTTCAACTCCACTGCAAAGGTCTCTCC4003...6813; 1...4030TTGCTGGGTCCCACTGCCTCCAACAACAAAACCGAAGGGTCTAGCCTTCGAGACCTCCTTC4092...6813; 1...4052ACAACAAAACCGAAGGGTCTAGCCTTCGAGACCTCCTTCACTCCGGGCCGGGAAAACTTCC4114...6813; 1...4077TCGAGACCTCCTTCACTCCGGGCCGGGAAAACTTCCTCAAACCCCCTTGGACACAGGCATA4139...6813; 1...4087CTTCACTCCGGGCCGGGAAAACTTCCTCAAACCCCCTTGGACACAGGCATACCCTTTCCCC4149...6813; 1...4097GGCCGGGAAAACTTCCTCAAACCCCCTTGGACACAGGCATACCCTTTCCCCCGGTCTTCTC4159...6813; 1...4933GAGGGTGCTCATGATGAAGAGGTACTCAAGACAATTGACGAGGGAGATGCCGATGAGGTGA4995...6813; 1...5073CCGGGAGCTGCTCCGAAAGGTTGGAGAAGAACAAGGCCAAGAGAACCCCCCTGATCATGAC5135...6813; 1...5087GAAAGGTTGGAGAAGAACAAGGCCAAGAGAACCCCCCTGATCATGACCCAATTCATGACCA5149...6813; 1...5132ACCCAATTCATGACCAAAGTTGGTACCTGGACCAGACCCTCCGTAAGCGACTCTATGAGGA5194...6813; 1...5580CACCCAGAGCCAGTGTGGTCAGTATTCCAAACTCTCCAGCCACTCTCTTCTACGCTGCCTC5642...6813; 1...5663AAGTCGTACTGTTCACACACACAGTTTGAGACTCCAAGCCAAGAGTGCCACATCCCTATCC5725...6813; 1...5724TGTGGCCTTTTGGAAATCCAAATTGCCTGAACATGGCGGGGCTTTCCTGCACATTCTCCTG5786...6813;	chr5:137688539-137688540_+; chr5:137688668-137688669_+; chr5:137713427-137713428_+; chr5:137713443-137713444_+; chr5:137713462-137713463_+; chr5:137717233-137717234_+; chr5:137721804-137721805_+; chr5:137721843-137721844_+; chr5:137721858-137721859_+; chr5:137721981-137721982_+; chr5:137722025-137722026_+; chr5:137722059-137722060_+; chr5:137722103-137722104_+; chr5:137722137-137722138_+; chr5:137722154-137722155_+; chr5:137722162-137722163_+; chr5:137722224-137722225_+; chr5:137722242-137722243_+; chr5:137722262-137722263_+; chr5:137722276-137722277_+; chr5:137726819-137726820_+; chr5:137726823-137726824_+; chr5:137726873-137726874_+; chr5:137726891-137726892_+; chr5:137726917-137726918_+; chr5:137726984-137726985_+; chr5:137726994-137726995_+; chr5:137727049-137727050_+; chr5:137727089-137727090_+; chr5:137727255-137727256_+; chr5:137727390-137727391_+; chr5:137727593-137727594_+; chr5:137727610-137727611_+; chr5:137727680-137727681_+; chr5:137727741-137727742_+; chr5:137727746-137727747_+; chr5:137727752-137727753_+; chr5:137727770-137727771_+; chr5:137727788-137727789_+; chr5:137727814-137727815_+; chr5:137727934-137727935_+; chr5:137750887-137750888_+; chr5:137754914-137754915_+; chr5:137756451-137756452_+; chr5:137756540-137756541_+; chr5:137756562-137756563_+; chr5:137756587-137756588_+; chr5:137756597-137756598_+; chr5:137756607-137756608_+; chr5:137765525-137765526_+; chr5:137765948-137765949_+; chr5:137765962-137765963_+; chr5:137766007-137766008_+; chr5:137771514-137771515_+; chr5:137771597-137771598_+; chr5:137771658-137771659_+	137688539.0; 137688668.0; 137713427.0; 137713443.0; 137713462.0; 137717233.0; 137721804.0; 137721843.0; 137721858.0; 137721981.0; 137722025.0; 137722059.0; 137722103.0; 137722137.0; 137722154.0; 137722162.0; 137722224.0; 137722242.0; 137722262.0; 137722276.0; 137726819.0; 137726823.0; 137726873.0; 137726891.0; 137726917.0; 137726984.0; 137726994.0; 137727049.0; 137727089.0; 137727255.0; 137727390.0; 137727593.0; 137727610.0; 137727680.0; 137727741.0; 137727746.0; 137727752.0; 137727770.0; 137727788.0; 137727814.0; 137727934.0; 137750887.0; 137754914.0; 137756451.0; 137756540.0; 137756562.0; 137756587.0; 137756597.0; 137756607.0; 137765525.0; 137765948.0; 137765962.0; 137766007.0; 137771514.0; 137771597.0; 137771658.0	137688540.0; 137688669.0; 137713428.0; 137713444.0; 137713463.0; 137717234.0; 137721805.0; 137721844.0; 137721859.0; 137721982.0; 137722026.0; 137722060.0; 137722104.0; 137722138.0; 137722155.0; 137722163.0; 137722225.0; 137722243.0; 137722263.0; 137722277.0; 137726820.0; 137726824.0; 137726874.0; 137726892.0; 137726918.0; 137726985.0; 137726995.0; 137727050.0; 137727090.0; 137727256.0; 137727391.0; 137727594.0; 137727611.0; 137727681.0; 137727742.0; 137727747.0; 137727753.0; 137727771.0; 137727789.0; 137727815.0; 137727935.0; 137750888.0; 137754915.0; 137756452.0; 137756541.0; 137756563.0; 137756588.0; 137756598.0; 137756608.0; 137765526.0; 137765949.0; 137765963.0; 137766008.0; 137771515.0; 137771598.0; 137771659.0	+; +; +; +; +; +; +; +; +; +; +; +; +; +; +; +; +; +; +; +; +; +; +; +; +; +; +; +; +; +; +; +; +; +; +; +; +; +; +; +; +; +; +; +; +; +; +; +; +; +; +; +; +; +; +; +	GGACA; GGACC; AAACC; GAACA; AAACA; AGACT; GGACT; AGACA; AGACA; AAACC; GGACT; GGACA; AGACA; AAACA; AAACA; GAACA; AAACA; AGACA; GGACT; AAACA; GAACA; AAACC; AGACA; AAACT; AAACT; GGACT; AAACA; GAACA; GGACC; GAACA; AAACC; GGACA; AAACC; GAACA; AGACA; AGACT; GGACT; TGACC; TGACT; AGACA; GGACT; GAACC; AAACA; GGACT; AAACC; AGACC; AAACT; AAACC; GGACA; AGACA; GAACA; GAACC; GGACC; AAACT; AGACT; GAACA	No; No; No; No; No; No; No; Yes; Yes; No; No; No; Yes; Yes; No; Yes; No; No; No; Yes; No; No; No; No; No; No; No; No; No; Yes; No; Yes; No; Yes; Yes; No; No; No; No; No; No; No; No; No; No; No; No; No; No; No; No; No; No; No; No; Yes	Ensembl	6813	chr5:137688285-137772716:+	chr5	+	137688285	137772716	lysine demethylase 3B [Source:HGNC Symbol;Acc:HGNC:1337]	ASHG19AP1B12686498411	protein_coding	GGCGGTGCCCCAGGACCTAGCGATCTTTGTAGAATTTGATGGCTGTAACTGGAAGCAACA
ENST00000354725	-0.17817	-2.01403	-0.719686	0.477888	0.818248	-4.64016	not_sig	ENST00000354725	SND1	232; 495; 500; 558; 633; 655; 738; 756; 911; 1008; 1086; 1176; 1203; 1212; 1539; 1816; 1998; 2300; 2331; 2637; 2661; 2686; 2865; 2883; 3005; 3236; 3307	CDS; CDS; CDS; CDS; CDS; CDS; CDS; CDS; CDS; CDS; CDS; CDS; CDS; CDS; CDS; CDS; CDS; CDS; CDS; CDS; CDS; CDS; CDS; CDS; 3'UTR; 3'UTR; 3'UTR	3476	1...201CTCCGCGCAGAGCGGCGGCTCCTCCGGGGGACCCGCGGTCCCCACCGTGCAGCGGGGCATC263...3476; 1...464TTGGGAAGGAAGTCTGTTTCACGATAGAAAACAAGACTCCCCAGGGGCGAGAGTATGGCAT526...3476; 1...469AAGGAAGTCTGTTTCACGATAGAAAACAAGACTCCCCAGGGGCGAGAGTATGGCATGATCT531...3476; 1...527TCTACCTTGGAAAAGATACCAATGGGGAAAACATTGCAGAATCACTGGTTGCAGAGGGCTT589...3476; 1...602AAGGCATGAGAGCTAATAATCCTGAGCAGAACCGGCTTTCAGAATGTGAAGAACAAGCAAA664...3476; 1...624TGAGCAGAACCGGCTTTCAGAATGTGAAGAACAAGCAAAGGCAGCCAAGAAAGGGATGTGG686...3476; 1...707CTATCCGGGATCTCAAGTATACCATTGAAAACCCAAGGCACTTTGTGGACTCACACCACCA769...3476; 1...725ATACCATTGAAAACCCAAGGCACTTTGTGGACTCACACCACCAGAAGCCTGTTAATGCTAT787...3476; 1...880ACTTTTCGACGGGAAGCAGATGGCAGTGAAACTCCAGAGCCTTTTGCTGCAGAAGCCAAAT942...3476; 1...977AGATCATTCTGGAGAGCTGCCACAACCAGAACATTCTGGGTACCATCCTTCATCCAAATGG1039...3476; 1...1055TCCTGAAGGAAGGTTTCGCACGCTGTGTGGACTGGTCGATTGCAGTTTACACCCGGGGCGC1117...3476; 1...1145CCAAAGAGCGCAGGCTGAGAATATGGAGAGACTATGTGGCTCCCACAGCTAATTTGGACCA1207...3476; 1...1172GAGACTATGTGGCTCCCACAGCTAATTTGGACCAAAAGGACAAGCAGTTTGTTGCCAAGGT1234...3476; 1...1181TGGCTCCCACAGCTAATTTGGACCAAAAGGACAAGCAGTTTGTTGCCAAGGTGATGCAGGT1243...3476; 1...1508CCTGTGCCACTGTCACCATTGGAGGAATAAACATTGCTGAGGCTCTTGTCAGCAAAGGTCT1570...3476; 1...1785GGAATACGTCTTCAGTGGTTCTCGTCTCAAACTCTATTTGCCAAAGGAAACTTGCCTTATC1847...3476; 1...1967GAGAGGTGGAGGTGGAGGTGGAGAGCATGGACAAGGCCGGCAACTTTATCGGCTGGCTGCA2029...3476; 1...2269GACCTGCACTTCTACGTGCAGGATGTGGAGACCGGCACCCAGTTGGAGAAGCTGATGGAGA2331...3476; 1...2300CCGGCACCCAGTTGGAGAAGCTGATGGAGAACATGCGCAATGACATTGCCAGTCACCCCCC2362...3476; 1...2606AAGATGATGATGCCCGCACGGACGCCGTGGACAGCGTAGTTCGGGATATCCAGAACACTCA2668...3476; 1...2630CCGTGGACAGCGTAGTTCGGGATATCCAGAACACTCAGTGCCTGCTCAACGTGGAACACCT2692...3476; 1...2655CCAGAACACTCAGTGCCTGCTCAACGTGGAACACCTGAGTGCCGGCTGCCCCCATGTCACC2717...3476; 1...2834CCCAAGAGTCAGCCAAGAGCGCCAGGCTGAACCTGTGGCGCTATGGAGACTTTCGAGCTGA2896...3476; 1...2852GCGCCAGGCTGAACCTGTGGCGCTATGGAGACTTTCGAGCTGATGATGCAGACGAATTTGG2914...3476; 1...2974CCTCTGCCGGGAGGGTGTTTTCAACTCCAAACCCCAGAGAGGGGTTGTAGATTGGGTCCAG3036...3476; 1...3205AAGTCCTCAAATCAGGAAGAAACATCAAAGACTATGTCCTAGTGGAGGGAGTAATCCTAAC3267...3476; 1...3276GCCGCCAGCTGGCACCTGCCTCTATCCCAGACTGCCCTCGTCCCAGCTCTCTGTCCAACTG3338...3476;	chr7:127292465-127292466_+; chr7:127334954-127334955_+; chr7:127334959-127334960_+; chr7:127338943-127338944_+; chr7:127341227-127341228_+; chr7:127341249-127341250_+; chr7:127341332-127341333_+; chr7:127341350-127341351_+; chr7:127343254-127343255_+; chr7:127343351-127343352_+; chr7:127344944-127344945_+; chr7:127347645-127347646_+; chr7:127347672-127347673_+; chr7:127347681-127347682_+; chr7:127527956-127527957_+; chr7:127569335-127569336_+; chr7:127714578-127714579_+; chr7:127721549-127721550_+; chr7:127724802-127724803_+; chr7:127729565-127729566_+; chr7:127729589-127729590_+; chr7:127729614-127729615_+; chr7:127732048-127732049_+; chr7:127732066-127732067_+; chr7:127732188-127732189_+; chr7:127732419-127732420_+; chr7:127732490-127732491_+	127292465.0; 127334954.0; 127334959.0; 127338943.0; 127341227.0; 127341249.0; 127341332.0; 127341350.0; 127343254.0; 127343351.0; 127344944.0; 127347645.0; 127347672.0; 127347681.0; 127527956.0; 127569335.0; 127714578.0; 127721549.0; 127724802.0; 127729565.0; 127729589.0; 127729614.0; 127732048.0; 127732066.0; 127732188.0; 127732419.0; 127732490.0	127292466.0; 127334955.0; 127334960.0; 127338944.0; 127341228.0; 127341250.0; 127341333.0; 127341351.0; 127343255.0; 127343352.0; 127344945.0; 127347646.0; 127347673.0; 127347682.0; 127527957.0; 127569336.0; 127714579.0; 127721550.0; 127724803.0; 127729566.0; 127729590.0; 127729615.0; 127732049.0; 127732067.0; 127732189.0; 127732420.0; 127732491.0	+; +; +; +; +; +; +; +; +; +; +; +; +; +; +; +; +; +; +; +; +; +; +; +; +; +; +	GGACC; AAACA; AGACT; AAACA; GAACC; GAACA; AAACC; GGACT; AAACT; GAACA; GGACT; AGACT; GGACC; GGACA; AAACA; AAACT; GGACA; AGACC; GAACA; GGACA; GAACA; GAACA; GAACC; AGACT; AAACC; AGACT; AGACT	No; Yes; No; Yes; No; Yes; No; No; No; No; No; No; No; No; No; No; No; No; Yes; No; No; No; No; No; No; No; No	Ensembl	3476	chr7:127292234-127732659:+	chr7	+	127292234	127732659	staphylococcal nuclease and tudor domain containing 1 [Source:HGNC Symbol;Acc:HGNC:30646]	ASHG19AP1B12752634111	protein_coding	GGCTCCCACAGCTAATTTGGACCAAAAGGACAAGCAGTTTGTTGCCAAGGTGATGCAGGT
ENST00000371559	-0.255769	-2.39256	-0.719671	0.477898	0.818248	-4.64016	not_sig	ENST00000371559	GRIN1	145; 247; 1747; 1780; 1978; 2026; 2035; 2706; 2830; 2842; 3241; 3327	CDS; CDS; CDS; CDS; CDS; CDS; CDS; 3'UTR; 3'UTR; 3'UTR; 3'UTR; 3'UTR	3577	1...114AGCACGAGCAGATGTTCCGCGAGGCCGTGAACCAGGCCAACAAGCGGCACGGCTCCTGGAA176...3577; 1...216CCATCCAGATGGCTCTGTCGGTGTGCGAGGACCTCATCTCCAGCCAGGTCTACGCCATCCT278...3577; 1...1716ACGTGGTGGCCGTGATGCTGTACCTGCTGGACCGCTTCAGCCCCTTCGGCCGGTTCAAGGT1778...3577; 1...1749GCTTCAGCCCCTTCGGCCGGTTCAAGGTGAACAGCGAGGAGGAGGAGGAGGACGCACTGAC1811...3577; 1...1947CCGCCAACCTGGCGGCCTTCCTGGTGCTGGACCGGCCGGAGGAGCGCATCACGGGCATCAA2009...3577; 1...1995TCACGGGCATCAACGACCCTCGGCTGAGGAACCCCTCGGACAAGTTTATCTACGCCACGGT2057...3577; 1...2004TCAACGACCCTCGGCTGAGGAACCCCTCGGACAAGTTTATCTACGCCACGGTGAAGCAGAG2066...3577; 1...2675CGCCCACCTGCCCAGTTAGCCCGGCCAAGGACACTGATGGGTCCTGCTGCTCGGGAAGGCC2737...3577; 1...2799CCCCGCTGCCTGGCGGGCAGCCCCTGCTGGACCAAGGTGCGGACCGGAGCGGCTGAGGACG2861...3577; 1...2811GCGGGCAGCCCCTGCTGGACCAAGGTGCGGACCGGAGCGGCTGAGGACGGGGCAGAGCTGA2873...3577; 1...3210CCTCCCGCCGCCTCGGGCCGCCTCCTCCAGACTCGAGAGGGCTGAGCCCCTCCTCTCCTCG3272...3577; 1...3296TCCCCGGGGGTCCCCGGACGCTGGCTCGGGACTGTCTTCAACCCTGCCCTGCACCTTGGGC3358...3577;	chr9:140034077-140034078_+; chr9:140034179-140034180_+; chr9:140056732-140056733_+; chr9:140056878-140056879_+; chr9:140057150-140057151_+; chr9:140057304-140057305_+; chr9:140057313-140057314_+; chr9:140062336-140062337_+; chr9:140062460-140062461_+; chr9:140062472-140062473_+; chr9:140062871-140062872_+; chr9:140062957-140062958_+	140034077.0; 140034179.0; 140056732.0; 140056878.0; 140057150.0; 140057304.0; 140057313.0; 140062336.0; 140062460.0; 140062472.0; 140062871.0; 140062957.0	140034078.0; 140034180.0; 140056733.0; 140056879.0; 140057151.0; 140057305.0; 140057314.0; 140062337.0; 140062461.0; 140062473.0; 140062872.0; 140062958.0	+; +; +; +; +; +; +; +; +; +; +; +	GAACC; GGACC; GGACC; GAACA; GGACC; GAACC; GGACA; GGACA; GGACC; GGACC; AGACT; GGACT	No; No; No; No; No; No; No; Yes; No; No; No; No	Ensembl	3577	chr9:140033933-140063207:+	chr9	+	140033933	140063207	glutamate ionotropic receptor NMDA type subunit 1 [Source:HGNC Symbol;Acc:HGNC:4584]	ASHG19AP1B11488362911	protein_coding	GTGGCGGAAGAACCTGCAGCAGTACCATCCCACTGATATCACGGGCCCGCTCAACCTCTC
ENST00000371620	0.159574	-0.697688	0.719619	0.477929	0.818248	-4.64017	not_sig	ENST00000371620	C9orf142	398; 458; 516; 544; 607; 624; 635; 716; 756; 794	CDS; CDS; CDS; CDS; CDS; CDS; CDS; 3'UTR; 3'UTR; 3'UTR	812	1...367CCAGAGGCAGCCCCCAGGCTGCGGGCGCTGACACTGGGCCTGGCAAAACGCGTGTGGAGCC429...812; 1...427CTGGAGCGGCGACTGGCAGCTGCAGAAGAGACAGCTGTCAGCCCGAGGAAGAGCCCCCGGC489...812; 1...485GGCCTGCAGGGCCTCAGCTCTTCTTACCAGACCCAGATCCCCAGAGAGGTGGCCCTGGACC547...812; 1...513AGACCCAGATCCCCAGAGAGGTGGCCCTGGACCTGGAGTCAGGAGGCGGTGTCCAGGAGAG575...812; 1...576GCTCATCAACCCCGGGTTCAAGAGTAAGAAACCAGCTGGTGGCGTGGACTTCGATGAGACC638...812; 1...593TCAAGAGTAAGAAACCAGCTGGTGGCGTGGACTTCGATGAGACCTGAAGGTGCAGCACAAG655...812; 1...604AAACCAGCTGGTGGCGTGGACTTCGATGAGACCTGAAGGTGCAGCACAAGCGTGGCCCCGC666...812; 1...685GAGAGGCAGTCTTTGAGGCCCCCATCAGAGACCCCCCGCCACCACCTCCACCTGCCTGTCC747...812; 1...725ACCACCTCCACCTGCCTGTCCTGGGCCAGGACTAACACGGCTCCTCAAATTCCTTCCCTGT787...812; 1...763GGCTCCTCAAATTCCTTCCCTGTCAAATAAACAGCTCCCTTGGTTGGA812...812;	chr9:139887646-139887647_+; chr9:139887805-139887806_+; chr9:139888031-139888032_+; chr9:139888059-139888060_+; chr9:139888223-139888224_+; chr9:139888240-139888241_+; chr9:139888251-139888252_+; chr9:139888332-139888333_+; chr9:139888372-139888373_+; chr9:139888410-139888411_+	139887646.0; 139887805.0; 139888031.0; 139888059.0; 139888223.0; 139888240.0; 139888251.0; 139888332.0; 139888372.0; 139888410.0	139887647.0; 139887806.0; 139888032.0; 139888060.0; 139888224.0; 139888241.0; 139888252.0; 139888333.0; 139888373.0; 139888411.0	+; +; +; +; +; +; +; +; +; +	TGACA; AGACA; AGACC; GGACC; AAACC; GGACT; AGACC; AGACC; GGACT; AAACA	No; No; No; No; No; No; No; No; No; No	Ensembl	812	chr9:139886870-139888428:+	chr9	+	139886870	139888428	PAXX, non-homologous end joining factor [Source:HGNC Symbol;Acc:HGNC:27849]	ASHG19AP1B14114578911	protein_coding	GGCGGCCCTCAAAGCCCGTTTTGGCCTGAGTGCGGCTGAGGACATCACCCCCCGGTTCAG
ENST00000320031	-0.176402	-2.33105	-0.719512	0.477994	0.818297	-4.64018	not_sig	ENST00000320031	ITGA3	58; 127; 169; 193; 263; 309; 844; 864; 898; 952; 1123; 2021; 2047; 2143; 2661; 2688; 3259; 3459; 3535; 3652; 3659; 3867; 3932; 3996; 4117; 4226; 4241; 4257; 4270; 4325; 4330; 4356; 4362; 4433; 4444; 4525; 4535; 4601; 4741; 4872	5'UTR; 5'UTR; 5'UTR; 5'UTR; 5'UTR; 5'UTR; CDS; CDS; CDS; CDS; CDS; CDS; CDS; CDS; CDS; CDS; CDS; CDS; 3'UTR; 3'UTR; 3'UTR; 3'UTR; 3'UTR; 3'UTR; 3'UTR; 3'UTR; 3'UTR; 3'UTR; 3'UTR; 3'UTR; 3'UTR; 3'UTR; 3'UTR; 3'UTR; 3'UTR; 3'UTR; 3'UTR; 3'UTR; 3'UTR; 3'UTR	4888	1...27CGACAGCGCGGCCAAGGGGGCGCGGCCGGGACAAGCTGGGGGCCGGTTGCCCGGGGCAGGG89...4888; 1...96GACCCGGCCGCTGGGGAGGCAGGAAGATAGACCCACGGATCTTAGGAAGGGATCCGAGAGC158...4888; 1...138TAGGAAGGGATCCGAGAGCGCAGCTGTGAAACTGGCTGGGGCTGGGGGCACGAAACCGATC200...4888; 1...162TGTGAAACTGGCTGGGGCTGGGGGCACGAAACCGATCAGCGCTACGGAGCGCAGCGGCCGG224...4888; 1...232GTGTCCTCCGGCGGCGCGGGGAGCAGGTGAACAGGTCCTCACGCCCAGCTCCGCGCCCTCA294...4888; 1...278AGCTCCGCGCCCTCACGCGCTCTCGCCGGGACCCCGCTTCCGCTGGCAGCCATGGGCCCCG340...4888; 1...813GCTACGTGCGAGGCAATGACCTAGAGCTGGACTCCAGTGATGACTGGCAGACCTACCACAA875...4888; 1...833CTAGAGCTGGACTCCAGTGATGACTGGCAGACCTACCACAACGAGATGTGCAATAGCAACA895...4888; 1...867ACCACAACGAGATGTGCAATAGCAACACAGACTACCTGGAGACGGGCATGTGCCAGCTGGG929...4888; 1...921AGCTGGGCACCAGCGGTGGCTTCACCCAGAACACTGTGTACTTCGGCGCCCCCGGTGCCTA983...4888; 1...1092AGGTAGGCAGCTTCATCCTGCACCCCAAAAACATCACCATTGTGACAGGTGCCCCACGGCA1154...4888; 1...1990GCTGCTCCTGATGGACAACCTCCGTGACAAACTCCGCCCCATCATCATCTCCATGAACTAC2052...4888; 1...2016ACAAACTCCGCCCCATCATCATCTCCATGAACTACTCTTTACCTTTGCGGATGCCCGATCG2078...4888; 1...2112CGATCCTCAACCAGGCACAGGCTCTGGAGAACCACACTGAGGTCCAGTTCCAGAAGGAGTG2174...4888; 1...2630AATCACCGGCTACAAAGCTTCTTTGGGGGGACAGTGATGGGTGAGTCTGGCATGAAAACTG2692...4888; 1...2657GGGACAGTGATGGGTGAGTCTGGCATGAAAACTGTGGAGGATGTAGGAAGCCCCCTCAAGT2719...4888; 1...3228TGGAGAACAAGACCACGTGGTTCTCTGTGGACATTGACTCGGAGCTGGTGGAGGAGCTGCC3290...4888; 1...3428AAGGCGGAGATGAAGAGCCAGCCGTCAGAGACAGAGAGGCTGACCGACGACTACTGAGGGG3490...4888; 1...3504CGGCCCACCTGGTGTGACTTCTTTAAGCGGACCCGCTATTATCAGATCATGCCCAAGTACC3566...4888; 1...3621ACCAAGAAGCACTGGGTGACCAGCTGGCAGACTCGGGACCAATACTACTGACGTCCTCCCT3683...4888; 1...3628AGCACTGGGTGACCAGCTGGCAGACTCGGGACCAATACTACTGACGTCCTCCCTGATCCCA3690...4888; 1...3836GATCTTCCCACAGGAGGGCCAGCGCTGTGGACCTTACAACGCCGAGTGCACTGCATTCCTG3898...4888; 1...3901CTAGATGCACGTGGGGCCCACTGCTCGTGGACTGTGCTGGTGCATCACGGATGGTGCATGG3963...4888; 1...3965CGCCGTGTCTCAGCCTCTGCCAGCGCCAAAACAAGCCAAAGAGCCTCCCACCAGAGCCGGG4027...4888; 1...4086CACAGTCACTGGATTGACTTTGCTGTCAAAACTACTGACAGGGAGCAGCCCCCGGGCCGCT4148...4888; 1...4195CCTAAGGTTGTCTACGGGGGCACTTGGAGGACCTGGCGTGCTCAGACCCAACAGCAAAGGA4257...4888; 1...4210GGGGGCACTTGGAGGACCTGGCGTGCTCAGACCCAACAGCAAAGGAACTAGAAAGAAGGAC4272...4888; 1...4226CCTGGCGTGCTCAGACCCAACAGCAAAGGAACTAGAAAGAAGGACCCAGAACGGCTTGCTT4288...4888; 1...4239GACCCAACAGCAAAGGAACTAGAAAGAAGGACCCAGAACGGCTTGCTTTCCTGCATCTCTG4301...4888; 1...4294TCTCTGTGAAGCCTCTCTCCTTGGCCACAGACTGAACTCGCAGGGAATGCAGCAGGAAGGA4356...4888; 1...4299GTGAAGCCTCTCTCCTTGGCCACAGACTGAACTCGCAGGGAATGCAGCAGGAAGGAACAAA4361...4888; 1...4325CTGAACTCGCAGGGAATGCAGCAGGAAGGAACAAAGACAGGCAAACGGCAACGTAGCCTGG4387...4888; 1...4331TCGCAGGGAATGCAGCAGGAAGGAACAAAGACAGGCAAACGGCAACGTAGCCTGGGCTCAC4393...4888; 1...4402CACGGCGGGATCCTCCACAGAGAGGAGGGGACCAATTCTGGACAGACAGATGTTGGGAGGA4464...4888; 1...4413CCTCCACAGAGAGGAGGGGACCAATTCTGGACAGACAGATGTTGGGAGGATACAGAGGAGA4475...4888; 1...4494TACCAGCCAGCCTCAGAAGGCCCCAGAGAGACCCTGCAAGACCACGGAGGGAGCGACACTT4556...4888; 1...4504CCTCAGAAGGCCCCAGAGAGACCCTGCAAGACCACGGAGGGAGCGACACTTGAATGTAGAA4566...4888; 1...4570AGGGGGCCCTGCCCCACCCCATCCAGCCAGACCCCACGCTGACCATGCGTCAGGGGCCTAG4632...4888; 1...4710CATTTGAGAAGCTGAGGCTAGTTCCAGAAAACCTCTCCTGACCCCTGCCTGTTGGCAGGCC4772...4888; 1...4841TGTATATAGGCTTCTCACGGCGACCAATAAACAGCTCCCAGTTTGT4888...4888;	chr17:48133531-48133532_+; chr17:48133600-48133601_+; chr17:48133642-48133643_+; chr17:48133666-48133667_+; chr17:48133736-48133737_+; chr17:48133782-48133783_+; chr17:48145519-48145520_+; chr17:48145539-48145540_+; chr17:48145573-48145574_+; chr17:48145627-48145628_+; chr17:48148716-48148717_+; chr17:48153706-48153707_+; chr17:48153732-48153733_+; chr17:48153828-48153829_+; chr17:48156221-48156222_+; chr17:48156248-48156249_+; chr17:48165117-48165118_+; chr17:48165672-48165673_+; chr17:48166491-48166492_+; chr17:48166608-48166609_+; chr17:48166615-48166616_+; chr17:48166823-48166824_+; chr17:48166888-48166889_+; chr17:48166952-48166953_+; chr17:48167073-48167074_+; chr17:48167182-48167183_+; chr17:48167197-48167198_+; chr17:48167213-48167214_+; chr17:48167226-48167227_+; chr17:48167281-48167282_+; chr17:48167286-48167287_+; chr17:48167312-48167313_+; chr17:48167318-48167319_+; chr17:48167389-48167390_+; chr17:48167400-48167401_+; chr17:48167481-48167482_+; chr17:48167491-48167492_+; chr17:48167557-48167558_+; chr17:48167697-48167698_+; chr17:48167828-48167829_+	48133531.0; 48133600.0; 48133642.0; 48133666.0; 48133736.0; 48133782.0; 48145519.0; 48145539.0; 48145573.0; 48145627.0; 48148716.0; 48153706.0; 48153732.0; 48153828.0; 48156221.0; 48156248.0; 48165117.0; 48165672.0; 48166491.0; 48166608.0; 48166615.0; 48166823.0; 48166888.0; 48166952.0; 48167073.0; 48167182.0; 48167197.0; 48167213.0; 48167226.0; 48167281.0; 48167286.0; 48167312.0; 48167318.0; 48167389.0; 48167400.0; 48167481.0; 48167491.0; 48167557.0; 48167697.0; 48167828.0	48133532.0; 48133601.0; 48133643.0; 48133667.0; 48133737.0; 48133783.0; 48145520.0; 48145540.0; 48145574.0; 48145628.0; 48148717.0; 48153707.0; 48153733.0; 48153829.0; 48156222.0; 48156249.0; 48165118.0; 48165673.0; 48166492.0; 48166609.0; 48166616.0; 48166824.0; 48166889.0; 48166953.0; 48167074.0; 48167183.0; 48167198.0; 48167214.0; 48167227.0; 48167282.0; 48167287.0; 48167313.0; 48167319.0; 48167390.0; 48167401.0; 48167482.0; 48167492.0; 48167558.0; 48167698.0; 48167829.0	+; +; +; +; +; +; +; +; +; +; +; +; +; +; +; +; +; +; +; +; +; +; +; +; +; +; +; +; +; +; +; +; +; +; +; +; +; +; +; +	GGACA; AGACC; AAACT; AAACC; GAACA; GGACC; GGACT; AGACC; AGACT; GAACA; AAACA; AAACT; GAACT; GAACC; GGACA; AAACT; GGACA; AGACA; GGACC; AGACT; GGACC; GGACC; GGACT; AAACA; AAACT; GGACC; AGACC; GAACT; GGACC; AGACT; GAACT; GAACA; AGACA; GGACC; GGACA; AGACC; AGACC; AGACC; AAACC; AAACA	No; No; No; No; No; No; No; No; No; Yes; No; No; No; No; No; No; No; No; No; No; No; No; No; No; No; No; No; No; No; No; No; Yes; No; No; No; No; No; No; No; No	Ensembl	4888	chr17:48133474-48167844:+	chr17	+	48133474	48167844	integrin subunit alpha 3 [Source:HGNC Symbol;Acc:HGNC:6139]	ASHG19AP1B10029951311	protein_coding	CTGTGAAACTGGCTGGGGCTGGGGGCACGAAACCGATCAGCGCTACGGAGCGCAGCGGCC
ENST00000265136	-0.334513	-4.28395	-0.719451	0.478031	0.818299	-4.64019	not_sig	ENST00000265136	COBL	853; 886; 1106; 1336; 1370; 1382; 1409; 1424; 1436; 1454; 1469; 1478; 1493; 1504; 1511; 1559; 1610; 1847; 1895; 2087; 2111; 2143; 2189; 2246; 2265; 2378; 2499; 2535; 2583; 2594; 2645; 2666; 2908; 2929; 3059; 3135; 3224; 3403; 3453; 3468; 3482; 3536; 3558; 3585; 3755; 3924; 4227; 4299; 4310; 4319; 4345; 4384; 4402; 4499; 4608; 4713	CDS; CDS; CDS; CDS; CDS; CDS; CDS; CDS; CDS; CDS; CDS; CDS; CDS; CDS; CDS; CDS; CDS; CDS; CDS; CDS; CDS; CDS; CDS; CDS; CDS; CDS; CDS; CDS; CDS; CDS; CDS; CDS; CDS; CDS; CDS; CDS; CDS; CDS; CDS; CDS; CDS; CDS; CDS; CDS; CDS; CDS; 3'UTR; 3'UTR; 3'UTR; 3'UTR; 3'UTR; 3'UTR; 3'UTR; 3'UTR; 3'UTR; 3'UTR	5291	1...822GAGCTCTACGCGTGGGACAACAGAAGAGAAACCTTTAGGAAATCATCACTTGGCAATGATG884...5291; 1...855TTTAGGAAATCATCACTTGGCAATGATGAGACAGATAAAGAGAAGAAAAAATTTCTGGGAT917...5291; 1...1075CTCCTCCAGGTTCAGGGCCACCTGTGCAAGACAAGGCATCGGAAAAGGTATCTCTTGGGTC1137...5291; 1...1305GCCCCGCAGGTGCTGTCAGAGGCGGAGGAGACCGTGTCAGTTGGCAGCTGTTTTGCGTCGG1367...5291; 1...1339TGTCAGTTGGCAGCTGTTTTGCGTCGGAGGACACGACCGAGGACTCAGGAGTGATGAGTTC1401...5291; 1...1351GCTGTTTTGCGTCGGAGGACACGACCGAGGACTCAGGAGTGATGAGTTCCCCCTCAGACAT1413...5291; 1...1378AGGACTCAGGAGTGATGAGTTCCCCCTCAGACATCGTCTCTCTGGACTCGCAGCAGGACAG1440...5291; 1...1393TGAGTTCCCCCTCAGACATCGTCTCTCTGGACTCGCAGCAGGACAGCATGAAATACAAAGA1455...5291; 1...1405CAGACATCGTCTCTCTGGACTCGCAGCAGGACAGCATGAAATACAAAGACAAGTGGGCCAC1467...5291; 1...1423ACTCGCAGCAGGACAGCATGAAATACAAAGACAAGTGGGCCACAGACCAGGAAGACTGCAG1485...5291; 1...1438GCATGAAATACAAAGACAAGTGGGCCACAGACCAGGAAGACTGCAGTGACCAGGACCTCGC1500...5291; 1...1447ACAAAGACAAGTGGGCCACAGACCAGGAAGACTGCAGTGACCAGGACCTCGCTGGAACCCC1509...5291; 1...1462CCACAGACCAGGAAGACTGCAGTGACCAGGACCTCGCTGGAACCCCAGACCTGGGTCCCCA1524...5291; 1...1473GAAGACTGCAGTGACCAGGACCTCGCTGGAACCCCAGACCTGGGTCCCCAGAAGAGCCCCT1535...5291; 1...1480GCAGTGACCAGGACCTCGCTGGAACCCCAGACCTGGGTCCCCAGAAGAGCCCCTTGTGGGA1542...5291; 1...1528GCCCCTTGTGGGAGAAGAATGGCTCTGAGAACTCACATCTGAGAACTGAAAAAGCTGTCAC1590...5291; 1...1579AAGCTGTCACAGCCTCAAATGATGAAGAAGACCTATTAATTGCTGGAGAGTTCCGTAAAAC1641...5291; 1...1816CTGTGGATTCGGGGTTGTTTTCCAATAGAAACAACAATGCTGGGTCTTTCGACTCGGAGGG1878...5291; 1...1864TCGACTCGGAGGGTGTTGCCAGCAGGAGAGACTCCCTGGCGCCACTTCAAGCTGAGCACAG1926...5291; 1...2056TGACTTCTTTTGCTTCGAATCTTCACACAGACAACCTAAATGCAAAAGTGAAAGACAAAGT2118...5291; 1...2080ACACAGACAACCTAAATGCAAAAGTGAAAGACAAAGTGTATGGCTGTGCTGACGGGGAGAG2142...5291; 1...2112AAAGTGTATGGCTGTGCTGACGGGGAGAGGACTCAAGCCACAGAGAGAGTGAATTCCCAAC2174...5291; 1...2158GAGTGAATTCCCAACCGGTGAATGAAAAGGACAGCAACGATAAAAACGCTGCCTTGGCACC2220...5291; 1...2215CACCAACATCATGGCACCAACGAGGCCAAAACCCAGGGAAAAGCTACAGACTTAAGCACGG2277...5291; 1...2234ACGAGGCCAAAACCCAGGGAAAAGCTACAGACTTAAGCACGGCCTCACAACGTATAAAATC2296...5291; 1...2347CCGGAGCCATTAAGATTGACGAGCTGGGGAACTTGGTGAGTCCTCACGCCACCGGCATCAG2409...5291; 1...2468AGAGTTCTGGAGGTGCAACTCTGTGGAAAAACACCTGGGCCGACCCTCAGAGAGCTCTGCC2530...5291; 1...2504GGGCCGACCCTCAGAGAGCTCTGCCAGGGGACCCCCCTCCACCCCTGTGCCCACGCAGACG2566...5291; 1...2552GCCCACGCAGACGCAGAATCCAGAGAGCAGACTCCAAGCAGACCCCAAGCCAATATCGCCC2614...5291; 1...2563CGCAGAATCCAGAGAGCAGACTCCAAGCAGACCCCAAGCCAATATCGCCCCAGCAGAAGTC2625...5291; 1...2614AGCAGAAGTCTGCCCACCATGAGGGCCGGAACCCCCTAGGGGAGGGGAGAAACCAGCCCCC2676...5291; 1...2635AGGGCCGGAACCCCCTAGGGGAGGGGAGAAACCAGCCCCCCACCATGGGCATGGGTCACGT2697...5291; 1...2877GCACCACCTGTCACTGTGAAAGATGACAGGACATCCAGCCCACACTCAGAGACACAAGGAT2939...5291; 1...2898GATGACAGGACATCCAGCCCACACTCAGAGACACAAGGATGGAAGGATGGTGCCCAGTGGC2960...5291; 1...3028TTGGCCCACACAGGAAGTTGTCTACTCAGGACAGACCTGCTGCTATCCACAGAAGCTCCTG3090...5291; 1...3104GTCTTCCCAGAGGGATCGTGTTTCTGTGGGACAGAGCTGTGGTTTCAGTGGAAAGCAAAGC3166...5291; 1...3193CTGAGCCCAGACGCGCACCTGATGGTACAGACCCACCCCCTCCACACACATCTGACACTCA3255...5291; 1...3372CCCAGTGTGTTCTCTACAGATGGAAATGAAACAGACAGTATTTGGCCACCCAGCATTTTTG3434...5291; 1...3422CAGCATTTTTGGGCCGAAGAAAAAATTCAAACCTGTTGTCCAGAGACCAGTCCCAAAAGAC3484...5291; 1...3437GAAGAAAAAATTCAAACCTGTTGTCCAGAGACCAGTCCCAAAAGACACATCCCTGCACTCT3499...5291; 1...3451AACCTGTTGTCCAGAGACCAGTCCCAAAAGACACATCCCTGCACTCTGCCCTGATGGAAGC3513...5291; 1...3505TGGAAGCCATCCACTCTGCGGGAGGGAAGGACAGACTACGCAAGACGGCAGAACACACCGG3567...5291; 1...3527AGGGAAGGACAGACTACGCAAGACGGCAGAACACACCGGGGAGGGCAGGCCAGCGAAACTG3589...5291; 1...3554AGAACACACCGGGGAGGGCAGGCCAGCGAAACTGTCCTACACGGAGGCAGAGGGCGAACGA3616...5291; 1...3724CTCAGGGCTCGGAAAGTCCTCTGCTAGAAGACCTTGGTCTTCTGTCCCCACCAGCCATTCC3786...5291; 1...3893CGCCATCCGCTCCGGCACAGGGGCTGCGAGACTGAGAAAGGTGCCCTTGCTCGTGTGAATG3955...5291; 1...4196ATAAACGATTCTTGTTGGCAGGTTAATGGGACTATAAATGCTGGAGCCCAGCACTCACACT4258...5291; 1...4268ATGGGCAAAGTAAAAAGAATCATGCCTTAGACTGATTTTGGACCTTTGAGACTTTTACCAC4330...5291; 1...4279AAAAAGAATCATGCCTTAGACTGATTTTGGACCTTTGAGACTTTTACCACATACAGATGGA4341...5291; 1...4288CATGCCTTAGACTGATTTTGGACCTTTGAGACTTTTACCACATACAGATGGATGAAACTAC4350...5291; 1...4314TGAGACTTTTACCACATACAGATGGATGAAACTACTTACTGATTTAAGATCTTTTGAATTT4376...5291; 1...4353TGATTTAAGATCTTTTGAATTTTAGAAAAAACATATGAATCAGATGGAACAATCTGAATGT4415...5291; 1...4371ATTTTAGAAAAAACATATGAATCAGATGGAACAATCTGAATGTGATATGCTCCATGATGCT4433...5291; 1...4468TTTTCAAAGGTGGCTTTGTTAGGTAGTAAAACTGCTGGATTCTTCTTCCTCAAATATTTGG4530...5291; 1...4577TTTTAAAAATCAACTATTACCACCCAGAAAACAGTCCTACGTGATCATGTGGCCAGGGCAT4639...5291; 1...4682ACTGGAGTGGATGGGCAGTGCCCCACATGGACAGCCATTCCCCAGGCTATGAAGTGACATA4744...5291;	chr7:51251893-51251894_-; chr7:51251860-51251861_-; chr7:51203870-51203871_-; chr7:51111314-51111315_-; chr7:51111280-51111281_-; chr7:51111268-51111269_-; chr7:51111241-51111242_-; chr7:51111226-51111227_-; chr7:51111214-51111215_-; chr7:51111196-51111197_-; chr7:51111181-51111182_-; chr7:51111172-51111173_-; chr7:51111157-51111158_-; chr7:51111146-51111147_-; chr7:51111139-51111140_-; chr7:51111091-51111092_-; chr7:51098567-51098568_-; chr7:51097110-51097111_-; chr7:51097062-51097063_-; chr7:51096870-51096871_-; chr7:51096846-51096847_-; chr7:51096814-51096815_-; chr7:51096768-51096769_-; chr7:51096711-51096712_-; chr7:51096692-51096693_-; chr7:51096579-51096580_-; chr7:51096458-51096459_-; chr7:51096422-51096423_-; chr7:51096374-51096375_-; chr7:51096363-51096364_-; chr7:51096312-51096313_-; chr7:51096291-51096292_-; chr7:51096049-51096050_-; chr7:51096028-51096029_-; chr7:51095898-51095899_-; chr7:51095822-51095823_-; chr7:51095733-51095734_-; chr7:51095554-51095555_-; chr7:51095504-51095505_-; chr7:51095489-51095490_-; chr7:51095475-51095476_-; chr7:51095421-51095422_-; chr7:51094353-51094354_-; chr7:51094326-51094327_-; chr7:51092983-51092984_-; chr7:51092814-51092815_-; chr7:51084971-51084972_-; chr7:51084899-51084900_-; chr7:51084888-51084889_-; chr7:51084879-51084880_-; chr7:51084853-51084854_-; chr7:51084814-51084815_-; chr7:51084796-51084797_-; chr7:51084699-51084700_-; chr7:51084590-51084591_-; chr7:51084485-51084486_-	51251893.0; 51251860.0; 51203870.0; 51111314.0; 51111280.0; 51111268.0; 51111241.0; 51111226.0; 51111214.0; 51111196.0; 51111181.0; 51111172.0; 51111157.0; 51111146.0; 51111139.0; 51111091.0; 51098567.0; 51097110.0; 51097062.0; 51096870.0; 51096846.0; 51096814.0; 51096768.0; 51096711.0; 51096692.0; 51096579.0; 51096458.0; 51096422.0; 51096374.0; 51096363.0; 51096312.0; 51096291.0; 51096049.0; 51096028.0; 51095898.0; 51095822.0; 51095733.0; 51095554.0; 51095504.0; 51095489.0; 51095475.0; 51095421.0; 51094353.0; 51094326.0; 51092983.0; 51092814.0; 51084971.0; 51084899.0; 51084888.0; 51084879.0; 51084853.0; 51084814.0; 51084796.0; 51084699.0; 51084590.0; 51084485.0	51251894.0; 51251861.0; 51203871.0; 51111315.0; 51111281.0; 51111269.0; 51111242.0; 51111227.0; 51111215.0; 51111197.0; 51111182.0; 51111173.0; 51111158.0; 51111147.0; 51111140.0; 51111092.0; 51098568.0; 51097111.0; 51097063.0; 51096871.0; 51096847.0; 51096815.0; 51096769.0; 51096712.0; 51096693.0; 51096580.0; 51096459.0; 51096423.0; 51096375.0; 51096364.0; 51096313.0; 51096292.0; 51096050.0; 51096029.0; 51095899.0; 51095823.0; 51095734.0; 51095555.0; 51095505.0; 51095490.0; 51095476.0; 51095422.0; 51094354.0; 51094327.0; 51092984.0; 51092815.0; 51084972.0; 51084900.0; 51084889.0; 51084880.0; 51084854.0; 51084815.0; 51084797.0; 51084700.0; 51084591.0; 51084486.0	-; -; -; -; -; -; -; -; -; -; -; -; -; -; -; -; -; -; -; -; -; -; -; -; -; -; -; -; -; -; -; -; -; -; -; -; -; -; -; -; -; -; -; -; -; -; -; -; -; -; -; -; -; -; -; -	AAACC; AGACA; AGACA; AGACC; GGACA; GGACT; AGACA; GGACT; GGACA; AGACA; AGACC; AGACT; GGACC; GAACC; AGACC; GAACT; AGACC; AAACA; AGACT; AGACA; AGACA; GGACT; GGACA; AAACC; AGACT; GAACT; AAACA; GGACC; AGACT; AGACC; GAACC; AAACC; GGACA; AGACA; GGACA; GGACA; AGACC; AAACA; AAACC; AGACC; AGACA; GGACA; GAACA; AAACT; AGACC; AGACT; GGACT; AGACT; GGACC; AGACT; AAACT; AAACA; GAACA; AAACT; AAACA; GGACA	No; Yes; Yes; No; Yes; No; No; No; Yes; Yes; No; No; No; No; No; No; No; No; No; No; No; No; No; No; No; No; No; No; No; No; No; No; No; No; No; Yes; No; No; No; No; No; No; Yes; No; No; No; No; No; No; No; No; No; No; No; No; No	Ensembl	5291	chr7:51083909-51384496:-	chr7	-	51083909	51384496	cordon-bleu WH2 repeat protein [Source:HGNC Symbol;Acc:HGNC:22199]	ASHG19AP1B12840168711	protein_coding	GCGGGCACAGCGGCACCTGCAGCCTGAGGAAGGTGGCATCCTCTGCTTCTGAGGAGCTCC
ENST00000537209	-0.15856	-1.73804	-0.719324	0.478108	0.818351	-4.6402	not_sig	ENST00000537209	GPR161	221; 317; 336; 388; 419; 439; 811; 1386; 1399; 1596; 1652; 1660; 1665; 1679; 1702; 1718; 1740; 1820; 1852; 1876; 1884; 1906; 1991; 2014; 2056; 2154; 2196; 2417; 2423; 2467; 2503; 2530; 2587; 2613; 2694; 2791; 2806; 2886; 2907; 2966; 2979; 3061; 3071; 3105	5'UTR; 5'UTR; 5'UTR; 5'UTR; 5'UTR; 5'UTR; CDS; CDS; CDS; CDS; CDS; CDS; CDS; CDS; CDS; CDS; CDS; CDS; CDS; CDS; CDS; CDS; CDS; CDS; CDS; CDS; CDS; 3'UTR; 3'UTR; 3'UTR; 3'UTR; 3'UTR; 3'UTR; 3'UTR; 3'UTR; 3'UTR; 3'UTR; 3'UTR; 3'UTR; 3'UTR; 3'UTR; 3'UTR; 3'UTR; 3'UTR	8256	1...190GAATTCACTGTGGTATTAACAGAGCCCGGGACAGAGCCTGGCAGAAGGCAGATGGATGCTC252...8256; 1...286AAAGGCGATACCAGGATCGTCCACGGCGGGACTGGAGGAGGAGAATGGGACTGTGCGGAGC348...8256; 1...305TCCACGGCGGGACTGGAGGAGGAGAATGGGACTGTGCGGAGCCTGCGGGAAGAATCTGAAA367...8256; 1...357AATCTGAAAGTGTCTGTGTGATGGAGAGAGACATGGAAAAGGCGACGTCCCAGCGGCTGGA419...8256; 1...388CATGGAAAAGGCGACGTCCCAGCGGCTGGAACTGGGGCGGAGGAACGGGAACAGGGAAGGC450...8256; 1...408AGCGGCTGGAACTGGGGCGGAGGAACGGGAACAGGGAAGGCCTGAGTTAGGCACCACAAAG470...8256; 1...780TTGTCATCACCATTTTTGTCTGCCTGGGAAACCTGGTCATCGTGGTCACCTTGTACAAGAA842...8256; 1...1355GTCGTCATCGTGGAGGAGGATGCTCAGAGGACCGGGAGGAAGAACTCCAGCACCTCCACCT1417...8256; 1...1368AGGAGGATGCTCAGAGGACCGGGAGGAAGAACTCCAGCACCTCCACCTCCTCTTCAGGCAG1430...8256; 1...1565GGGAAAAGCTCCGTCTCCCCGAGCCTGGAGACTTGGGCCACATGGCTGTCCTTTGCCAGCG1627...8256; 1...1621CAGCGCTGTCTGCCACCCCCTGATCTATGGACTCTGGAACAAGACAGTTCGCAAAGAACTA1683...8256; 1...1629TCTGCCACCCCCTGATCTATGGACTCTGGAACAAGACAGTTCGCAAAGAACTACTGGGCAT1691...8256; 1...1634CACCCCCTGATCTATGGACTCTGGAACAAGACAGTTCGCAAAGAACTACTGGGCATGTGCT1696...8256; 1...1648TGGACTCTGGAACAAGACAGTTCGCAAAGAACTACTGGGCATGTGCTTTGGGGACCGGTAT1710...8256; 1...1671GCAAAGAACTACTGGGCATGTGCTTTGGGGACCGGTATTATCGGGAACCATTTGTGCAACG1733...8256; 1...1687CATGTGCTTTGGGGACCGGTATTATCGGGAACCATTTGTGCAACGACAGAGGACTTCCAGG1749...8256; 1...1709TATCGGGAACCATTTGTGCAACGACAGAGGACTTCCAGGCTCTTCAGCATTTCCAACAGGA1771...8256; 1...1789CCCACACCTCACTGCGCTCATGGCAGGTGGACAGCCCCTGGGGCACAGCAGCAGCACGGGG1851...8256; 1...1821AGCCCCTGGGGCACAGCAGCAGCACGGGGGACACTGGCTTCAGCTGCTCCCAGGACTCAGG1883...8256; 1...1845CGGGGGACACTGGCTTCAGCTGCTCCCAGGACTCAGGGACAGATATGATGCTGCTTGAGGA1907...8256; 1...1853ACTGGCTTCAGCTGCTCCCAGGACTCAGGGACAGATATGATGCTGCTTGAGGACTACACGT1915...8256; 1...1875ACTCAGGGACAGATATGATGCTGCTTGAGGACTACACGTCTGATGACAACCCTCCCTCTCA1937...8256; 1...1960GAGCTCGGTGACATTTGAGGATGAAGTGGAACAAATCAAAGAAGCTGCCAAGAACTCGATT2022...8256; 1...1983AAGTGGAACAAATCAAAGAAGCTGCCAAGAACTCGATTCTTCATGTGAAAGCTGAAGTACA2045...8256; 1...2025ATGTGAAAGCTGAAGTACACAAGTCCTTGGACAGTTACGCAGCAAGCTTGGCCAAAGCCAT2087...8256; 1...2123GCTTTGCCAGGGGTCTTGGTTACAGCACGGACTGTCCCGGGGGGCGGCTTCGGGGGCCGCC2185...8256; 1...2165GGCGGCTTCGGGGGCCGCCGAGGCAGCAGAACTCTTGTGAGCCAGAGGCTGCAGTTGCAGA2227...8256; 1...2386AGGAGCAGCATCTGGTATGCAGCCACCAGGACAAGGACTGAAAATAATGTCTACAGTCCAC2448...8256; 1...2392AGCATCTGGTATGCAGCCACCAGGACAAGGACTGAAAATAATGTCTACAGTCCACAGCTTC2454...8256; 1...2436CTACAGTCCACAGCTTCAGCATTTCCAGAGACCACATGTGAGCTTCTTTTAGGTCCCAGTG2498...8256; 1...2472TGTGAGCTTCTTTTAGGTCCCAGTGATGGGACCAGAAGCATCTAAAGCAAAAAAAAAACCA2534...8256; 1...2499GGGACCAGAAGCATCTAAAGCAAAAAAAAAACCAAAAAAAAATCTAGAGATGTGGCTGTGG2561...8256; 1...2556GTGGCTTTTTGGGAGGTGGGGCATGGGAGGACCAGAGACGAAGGGCTTGGAAGGAGACCCC2618...8256; 1...2582GAGGACCAGAGACGAAGGGCTTGGAAGGAGACCCCCACATGCATCATTTCCTCCTCTTCAC2644...8256; 1...2663GTGCACTGTGCCAGATGCCTCAGGAGGAGAACCCTCCCCAGTGTACTGTGAAGGATGACAC2725...8256; 1...2760CCTCTACATGGTTGATGCGGGCAGTGTGGGACCCTCAGTTCTAGGACTGGTCCGCAGAGAA2822...8256; 1...2775TGCGGGCAGTGTGGGACCCTCAGTTCTAGGACTGGTCCGCAGAGAAAGCACCCAGGAGCAG2837...8256; 1...2855CAGTGGCGCCACCTGCTGGTGCTAATAGGGACAGCCACAGGCCTCTTGCAGACTGGCCCAC2917...8256; 1...2876CTAATAGGGACAGCCACAGGCCTCTTGCAGACTGGCCCACCCTGCCTACTTCCCTACTGAC2938...8256; 1...2935ACAAGTTCTTTGGTATTTCAAAAGGGAGAAACCACTATAAAAGACAAGAGGAAGGGCAGGT2997...8256; 1...2948TATTTCAAAAGGGAGAAACCACTATAAAAGACAAGAGGAAGGGCAGGTACTAGGTGTTTCA3010...8256; 1...3030TCCATTTAAGACGTACCACTGTTTTACCGGACTGAATGGGACTGTAGTGCCAAGCACAGCC3092...8256; 1...3040ACGTACCACTGTTTTACCGGACTGAATGGGACTGTAGTGCCAAGCACAGCCAGGAAATAGA3102...8256; 1...3074TAGTGCCAAGCACAGCCAGGAAATAGAGAAACTGTTATTATGGAAGGGAATTTGTTCACAT3136...8256;	chr1:168106683-168106684_-; chr1:168106587-168106588_-; chr1:168106568-168106569_-; chr1:168106516-168106517_-; chr1:168106485-168106486_-; chr1:168106465-168106466_-; chr1:168073954-168073955_-; chr1:168066135-168066136_-; chr1:168066122-168066123_-; chr1:168065925-168065926_-; chr1:168065869-168065870_-; chr1:168065861-168065862_-; chr1:168065856-168065857_-; chr1:168065842-168065843_-; chr1:168065819-168065820_-; chr1:168065803-168065804_-; chr1:168065781-168065782_-; chr1:168059862-168059863_-; chr1:168059830-168059831_-; chr1:168059806-168059807_-; chr1:168056939-168056940_-; chr1:168056917-168056918_-; chr1:168056832-168056833_-; chr1:168055021-168055022_-; chr1:168054979-168054980_-; chr1:168054881-168054882_-; chr1:168054839-168054840_-; chr1:168054618-168054619_-; chr1:168054612-168054613_-; chr1:168054568-168054569_-; chr1:168054532-168054533_-; chr1:168054505-168054506_-; chr1:168054448-168054449_-; chr1:168054422-168054423_-; chr1:168054341-168054342_-; chr1:168054244-168054245_-; chr1:168054229-168054230_-; chr1:168054149-168054150_-; chr1:168054128-168054129_-; chr1:168054069-168054070_-; chr1:168054056-168054057_-; chr1:168053974-168053975_-; chr1:168053964-168053965_-; chr1:168053930-168053931_-	168106683.0; 168106587.0; 168106568.0; 168106516.0; 168106485.0; 168106465.0; 168073954.0; 168066135.0; 168066122.0; 168065925.0; 168065869.0; 168065861.0; 168065856.0; 168065842.0; 168065819.0; 168065803.0; 168065781.0; 168059862.0; 168059830.0; 168059806.0; 168056939.0; 168056917.0; 168056832.0; 168055021.0; 168054979.0; 168054881.0; 168054839.0; 168054618.0; 168054612.0; 168054568.0; 168054532.0; 168054505.0; 168054448.0; 168054422.0; 168054341.0; 168054244.0; 168054229.0; 168054149.0; 168054128.0; 168054069.0; 168054056.0; 168053974.0; 168053964.0; 168053930.0	168106684.0; 168106588.0; 168106569.0; 168106517.0; 168106486.0; 168106466.0; 168073955.0; 168066136.0; 168066123.0; 168065926.0; 168065870.0; 168065862.0; 168065857.0; 168065843.0; 168065820.0; 168065804.0; 168065782.0; 168059863.0; 168059831.0; 168059807.0; 168056940.0; 168056918.0; 168056833.0; 168055022.0; 168054980.0; 168054882.0; 168054840.0; 168054619.0; 168054613.0; 168054569.0; 168054533.0; 168054506.0; 168054449.0; 168054423.0; 168054342.0; 168054245.0; 168054230.0; 168054150.0; 168054129.0; 168054070.0; 168054057.0; 168053975.0; 168053965.0; 168053931.0	-; -; -; -; -; -; -; -; -; -; -; -; -; -; -; -; -; -; -; -; -; -; -; -; -; -; -; -; -; -; -; -; -; -; -; -; -; -; -; -; -; -; -; -	GGACA; GGACT; GGACT; AGACA; GAACT; GAACA; AAACC; GGACC; GAACT; AGACT; GGACT; GAACA; AGACA; GAACT; GGACC; GAACC; GGACT; GGACA; GGACA; GGACT; GGACA; GGACT; GAACA; GAACT; GGACA; GGACT; GAACT; GGACA; GGACT; AGACC; GGACC; AAACC; GGACC; AGACC; GAACC; GGACC; GGACT; GGACA; AGACT; AAACC; AGACA; GGACT; GGACT; AAACT	No; No; No; No; No; No; No; No; No; No; No; Yes; No; No; No; No; No; Yes; No; No; No; No; Yes; No; Yes; No; No; No; No; No; No; No; No; No; No; No; No; Yes; No; No; Yes; No; No; No	Ensembl	8256	chr1:168048781-168106905:-	chr1	-	168048781	168106905	G protein-coupled receptor 161 [Source:HGNC Symbol;Acc:HGNC:23694]	ASHG19AP1B12141451311	protein_coding	AACTGACCTAAATGTCAGCAAGAGGAGTCGTCCAGCATGCTCTGCCCACCCCACGCCGAG
ENST00000358164	-0.156851	-2.38743	-0.719178	0.478196	0.818351	-4.64022	not_sig	ENST00000358164	ITGAL	302; 342; 2102; 2121; 2140; 2165; 2177; 2195; 2510; 2525; 2567; 2573; 2585; 2651; 3215; 3272; 3341; 3365; 3401; 3406; 3505; 3512; 3552; 3564; 3671; 3685; 3749; 3861; 3903; 4019; 4037; 4234; 4305	CDS; CDS; CDS; CDS; CDS; CDS; CDS; CDS; CDS; CDS; CDS; CDS; CDS; CDS; CDS; CDS; CDS; CDS; 3'UTR; 3'UTR; 3'UTR; 3'UTR; 3'UTR; 3'UTR; 3'UTR; 3'UTR; 3'UTR; 3'UTR; 3'UTR; 3'UTR; 3'UTR; 3'UTR; 3'UTR	4673	1...271GGGTCATCGTGGGAGCTCCAGGGGAGGGGAACAGCACAGGAAGCCTCTATCAGTGCCAGTC333...4673; 1...311AAGCCTCTATCAGTGCCAGTCGGGCACAGGACACTGCCTGCCAGTCACCCTGAGAGGTTCC373...4673; 1...2071GGACACCGAGGGACCAAAGGGCGGGCAAGGACATACCGCCCATCCTGAGACCCTCCCTGCA2133...4673; 1...2090GGCGGGCAAGGACATACCGCCCATCCTGAGACCCTCCCTGCACTCGGAAACCTGGGAGATC2152...4673; 1...2109CCCATCCTGAGACCCTCCCTGCACTCGGAAACCTGGGAGATCCCTTTTGAGAAGAACTGTG2171...4673; 1...2134CGGAAACCTGGGAGATCCCTTTTGAGAAGAACTGTGGGGAGGACAAGAAGTGTGAGGCAAA2196...4673; 1...2146AGATCCCTTTTGAGAAGAACTGTGGGGAGGACAAGAAGTGTGAGGCAAACTTGAGAGTGTC2208...4673; 1...2164ACTGTGGGGAGGACAAGAAGTGTGAGGCAAACTTGAGAGTGTCCTTCTCTCCTGCAAGATC2226...4673; 1...2479CTCTGCAGATGATGTTTAATACACTGGTAAACAGCTCCTGGGGGGACTCGGTTGAATTGCA2541...4673; 1...2494TTAATACACTGGTAAACAGCTCCTGGGGGGACTCGGTTGAATTGCACGCCAATGTGACCTG2556...4673; 1...2536TGCACGCCAATGTGACCTGTAACAATGAGGACTCAGACCTCCTGGAGGACAACTCAGCCAC2598...4673; 1...2542CCAATGTGACCTGTAACAATGAGGACTCAGACCTCCTGGAGGACAACTCAGCCACTACCAT2604...4673; 1...2554GTAACAATGAGGACTCAGACCTCCTGGAGGACAACTCAGCCACTACCATCATCCCCATCCT2616...4673; 1...2620CCATCAACATCCTCATCCAGGACCAAGAAGACTCCACACTCTATGTCAGTTTCACCCCCAA2682...4673; 1...3184TGCTGTACAAGGTTGGTTTCTTCAAACGGAACCTGAAGGAGAAGATGGAGGCTGGCAGAGG3246...4673; 1...3241GAGGTGTCCCGAATGGAATCCCTGCAGAAGACTCTGAGCAGCTGGCATCTGGGCAAGAGGC3303...4673; 1...3310CCGGCTGCCTGAAGCCCCTCCATGAGAAGGACTCTGAGAGTGGTGGTGGCAAGGACTGAGT3372...4673; 1...3334AGAAGGACTCTGAGAGTGGTGGTGGCAAGGACTGAGTCCAGGCCTGTGAGGTGCAGAGTGC3396...4673; 1...3370TCCAGGCCTGTGAGGTGCAGAGTGCCCAGAACTGGACTCAGGATGCCCAGGGCCACTCTGC3432...4673; 1...3375GCCTGTGAGGTGCAGAGTGCCCAGAACTGGACTCAGGATGCCCAGGGCCACTCTGCCTCTG3437...4673; 1...3474TCTCCCTGGCCCTCAGTTTCCCTATCTCGAACATGGAACTCATTCCTGCCTGTCTCCTTTG3536...4673; 1...3481GGCCCTCAGTTTCCCTATCTCGAACATGGAACTCATTCCTGCCTGTCTCCTTTGCAGGCTC3543...4673; 1...3521GCCTGTCTCCTTTGCAGGCTCATAGGGAAGACCTGCTGAGGGACCAGCCAAGAGGGCTGCA3583...4673; 1...3533TGCAGGCTCATAGGGAAGACCTGCTGAGGGACCAGCCAAGAGGGCTGCAAAAGTGAGGGCT3595...4673; 1...3640GAAGAGAATGTCTGATCTAAATGTGGAGAAACTGTAGTCTCAGGACCTAGGGATGTTCTGG3702...4673; 1...3654ATCTAAATGTGGAGAAACTGTAGTCTCAGGACCTAGGGATGTTCTGGCCCTCACCCCTGCC3716...4673; 1...3718GGATGTCCACAGATGCCTCCACCCCCCAGAACCTGTCCTTGCACACTCCCCTGCACTGGAG3780...4673; 1...3830CTGTGGCACACGCCTTGTTCTTGGCCAAAGACCAAATTCCTTGGCATGCCTTCCAGCACCC3892...4673; 1...3872GGCATGCCTTCCAGCACCCTGCAAAATGAGACCCTCGTGGCCTTCCCCAGCCTCTTCTAGA3934...4673; 1...3988GCTCCTTCCTGTCTTCCTGCATTCACCCAGACAGCTCCCTCTGCCTGAACCTTCCATCTCG4050...4673; 1...4006GCATTCACCCAGACAGCTCCCTCTGCCTGAACCTTCCATCTCGCCACCCCTCCTTCCTTGA4068...4673; 1...4203TTGACGTACTTAGCAGCTATCTCTCAGTGAACTGTGAGGGTAAAGGCTATACTTGTCTTGT4265...4673; 1...4274ATGATGCCTCATGATATGTCAGGGCGTGGGACATCTAGTAGGTGCTTGACATAATTTCACT4336...4673;	chr16:30486655-30486656_+; chr16:30486695-30486696_+; chr16:30516574-30516575_+; chr16:30516593-30516594_+; chr16:30516612-30516613_+; chr16:30516725-30516726_+; chr16:30516737-30516738_+; chr16:30516755-30516756_+; chr16:30522235-30522236_+; chr16:30522250-30522251_+; chr16:30522381-30522382_+; chr16:30522387-30522388_+; chr16:30522399-30522400_+; chr16:30525099-30525100_+; chr16:30532831-30532832_+; chr16:30532888-30532889_+; chr16:30532957-30532958_+; chr16:30532981-30532982_+; chr16:30533017-30533018_+; chr16:30533022-30533023_+; chr16:30533121-30533122_+; chr16:30533128-30533129_+; chr16:30533168-30533169_+; chr16:30533180-30533181_+; chr16:30533287-30533288_+; chr16:30533301-30533302_+; chr16:30533365-30533366_+; chr16:30533477-30533478_+; chr16:30533519-30533520_+; chr16:30533635-30533636_+; chr16:30533653-30533654_+; chr16:30533850-30533851_+; chr16:30533921-30533922_+	30486655.0; 30486695.0; 30516574.0; 30516593.0; 30516612.0; 30516725.0; 30516737.0; 30516755.0; 30522235.0; 30522250.0; 30522381.0; 30522387.0; 30522399.0; 30525099.0; 30532831.0; 30532888.0; 30532957.0; 30532981.0; 30533017.0; 30533022.0; 30533121.0; 30533128.0; 30533168.0; 30533180.0; 30533287.0; 30533301.0; 30533365.0; 30533477.0; 30533519.0; 30533635.0; 30533653.0; 30533850.0; 30533921.0	30486656.0; 30486696.0; 30516575.0; 30516594.0; 30516613.0; 30516726.0; 30516738.0; 30516756.0; 30522236.0; 30522251.0; 30522382.0; 30522388.0; 30522400.0; 30525100.0; 30532832.0; 30532889.0; 30532958.0; 30532982.0; 30533018.0; 30533023.0; 30533122.0; 30533129.0; 30533169.0; 30533181.0; 30533288.0; 30533302.0; 30533366.0; 30533478.0; 30533520.0; 30533636.0; 30533654.0; 30533851.0; 30533922.0	+; +; +; +; +; +; +; +; +; +; +; +; +; +; +; +; +; +; +; +; +; +; +; +; +; +; +; +; +; +; +; +; +	GAACA; GGACA; GGACA; AGACC; AAACC; GAACT; GGACA; AAACT; AAACA; GGACT; GGACT; AGACC; GGACA; AGACT; GAACC; AGACT; GGACT; GGACT; GAACT; GGACT; GAACA; GAACT; AGACC; GGACC; AAACT; GGACC; GAACC; AGACC; AGACC; AGACA; GAACC; GAACT; GGACA	No; No; No; No; No; No; No; No; No; No; No; No; No; No; No; No; No; No; No; No; No; No; No; No; No; No; No; No; No; No; No; No; No	Ensembl	4673	chr16:30484050-30534289:+	chr16	+	30484050	30534289	integrin subunit alpha L [Source:HGNC Symbol;Acc:HGNC:6148]	ASHG19AP1B11398583611	protein_coding	CCAGATGATCGTGCTGAGCTCCCGGCCCGTGGTGGATATGGTCACCCTGATGTCCTTCTC
ENST00000307826	-0.128441	-1.62231	-0.719142	0.478218	0.818351	-4.64022	not_sig	ENST00000307826	MGAT1	201; 254; 295; 699; 756; 855; 981; 1268; 1335; 1365; 1454; 1506; 1723; 1866; 1903; 2092; 2298; 2472; 2662	5'UTR; 5'UTR; 5'UTR; CDS; CDS; CDS; CDS; CDS; CDS; CDS; CDS; CDS; 3'UTR; 3'UTR; 3'UTR; 3'UTR; 3'UTR; 3'UTR; 3'UTR	2761	1...170GGCCAAGTTCGGGGCCAGGACGTCGGGAGGACCTGGTGCATGGCTGCCTCCTAATCCCATA232...2761; 1...223ATCCCATAGTCCAGAGGAGGCATCCCTAGGACTGCGGGCAAGGGAGCCGGGCAAGCCCAGG285...2761; 1...264GGGAGCCGGGCAAGCCCAGGGCAGCCTTGAACCGTCCCCTGGCCTGCCCTCCCCGGTGGGG326...2761; 1...668GTGACCGCAGCACTGTTCGGCGCTGCCTGGACAAGCTGCTGCATTATCGGCCCTCGGCTGA730...2761; 1...725CTGAGCTCTTCCCCATCATCGTTAGCCAGGACTGCGGGCACGAGGAGACGGCCCAGGCCAT787...2761; 1...824CCGACCTGAGCAGCATTGCGGTGCCGCCGGACCACCGCAAGTTCCAGGGCTACTACAAGAT886...2761; 1...950TGGTGGAGGATGACCTGGAGGTGGCCCCGGACTTCTTCGAGTACTTTCGGGCCACCTATCC1012...2761; 1...1237TGCATACGCCCTGAGATCTCAAGAACGATGACCTTTGGCCGCAAGGGTGTGAGCCACGGGC1299...2761; 1...1304TTGACCAGCACCTCAAGTTTATCAAGCTGAACCAGCAGTTTGTGCACTTCACCCAGCTGGA1366...2761; 1...1334ACCAGCAGTTTGTGCACTTCACCCAGCTGGACCTGTCTTACCTGCAGCGGGAGGCCTATGA1396...2761; 1...1423GCTCCCCAGCTGCAGGTGGAGAAAGTGAGGACCAATGACCGGAAGGAGCTGGGGGAGGTGC1485...2761; 1...1475GGGAGGTGCGGGTGCAGTATACGGGCAGGGACAGCTTCAAGGCTTTCGCCAAGGCTCTGGG1537...2761; 1...1692CCTCCTTGCCACATCATGAGCTGAGGTGGGACCACAGTCCCCAGGCTGCATCGGCCTGCCT1754...2761; 1...1835TCCCGTTCTCAAGGGAGTCAGATCAGGGGAACTATTCTAGGGTATGTTGCGGGGTATTAAG1897...2761; 1...1872TAGGGTATGTTGCGGGGTATTAAGCAGGAAACCACTGTGTGGTGGGGGGCACTGGGCTTGT1934...2761; 1...2061TCTATACCTGCTCCCCTTCCCCCAGTGGGGACTGAGTTATGGGAGAAGGGGACATATTTGT2123...2761; 1...2267TGAGATGGAAAGTTGAAGGGGGCAAGCAAGACCTCTCCTCAGCCCATGCCCAGCTGTCAGG2329...2761; 1...2441TCTAGGAGGCTCCTGCTGGCTTGGTAGAAGACAGAATTCGATCTGCCTGTCCCTTTTTCCC2503...2761; 1...2631AGGCCAGGACGCCATGGCAGGATGGAGAGGACTTGGTGGATTTTTGTTTCTTGCCTGACCT2693...2761;	chr5:180229683-180229684_-; chr5:180220048-180220049_-; chr5:180220007-180220008_-; chr5:180219603-180219604_-; chr5:180219546-180219547_-; chr5:180219447-180219448_-; chr5:180219321-180219322_-; chr5:180219034-180219035_-; chr5:180218967-180218968_-; chr5:180218937-180218938_-; chr5:180218848-180218849_-; chr5:180218796-180218797_-; chr5:180218579-180218580_-; chr5:180218436-180218437_-; chr5:180218399-180218400_-; chr5:180218210-180218211_-; chr5:180218004-180218005_-; chr5:180217830-180217831_-; chr5:180217640-180217641_-	180229683.0; 180220048.0; 180220007.0; 180219603.0; 180219546.0; 180219447.0; 180219321.0; 180219034.0; 180218967.0; 180218937.0; 180218848.0; 180218796.0; 180218579.0; 180218436.0; 180218399.0; 180218210.0; 180218004.0; 180217830.0; 180217640.0	180229684.0; 180220049.0; 180220008.0; 180219604.0; 180219547.0; 180219448.0; 180219322.0; 180219035.0; 180218968.0; 180218938.0; 180218849.0; 180218797.0; 180218580.0; 180218437.0; 180218400.0; 180218211.0; 180218005.0; 180217831.0; 180217641.0	-; -; -; -; -; -; -; -; -; -; -; -; -; -; -; -; -; -; -	GGACC; GGACT; GAACC; GGACA; GGACT; GGACC; GGACT; TGACC; GAACC; GGACC; GGACC; GGACA; GGACC; GAACT; AAACC; GGACT; AGACC; AGACA; GGACT	No; No; No; No; No; No; No; No; No; No; No; Yes; No; No; No; No; No; Yes; No	Ensembl	2761	chr5:180217543-180229885:-	chr5	-	180217543	180229885	mannosyl (alpha-1,3-)-glycoprotein beta-1,2-N-acetylglucosaminyltransferase [Source:HGNC Symbol;Acc:HGNC:7044]	ASHG19AP1B13462768011	protein_coding	TCGGGGCCAGGACGTCGGGAGGACCTGGTGCATGGCTGCCTCCTAATCCCATAGTCCAGA
ENST00000246639	-0.157888	-0.910166	-0.71911	0.478237	0.818351	-4.64023	not_sig	ENST00000246639	KRT35	NA	NA	NA	NA	NA	NA	NA	NA	NA	NA	Ensembl	1778	chr17:39632941-39637392:-	chr17	-	39632941	39637392	keratin 35 [Source:HGNC Symbol;Acc:HGNC:6453]	ASHG19AP1B10020833411	protein_coding	TCTACCCAAACTTAACCCTTGTAGCCCAATCCCCTCTCTTCGCGCAGAGCCCAGGCCCAG
ENST00000381135	-0.255235	1.66346	-0.719101	0.478243	0.818351	-4.64023	not_sig	ENST00000381135	RCAN1	826; 848; 887; 1131; 1140; 1154; 1806; 1845; 1928; 1994	CDS; CDS; CDS; 3'UTR; 3'UTR; 3'UTR; 3'UTR; 3'UTR; 3'UTR; 3'UTR	2526	1...795GGAAGAAGAGGAAATGGAAAGAATGAGGAGACCTAAGCCAAAAATTATCCAGACCAGGAGG857...2526; 1...817ATGAGGAGACCTAAGCCAAAAATTATCCAGACCAGGAGGCCGGAGTACACGCCGATCCACC879...2526; 1...856CCGGAGTACACGCCGATCCACCTCAGCTGAACTGGCACGCGACGAGGACGCATTCCAAATC918...2526; 1...1100AATCACTGAGTTTGTGGTGATCGCACAAGGACATTTGGGACTGTCTTGAGAAAACAGATAA1162...2526; 1...1109GTTTGTGGTGATCGCACAAGGACATTTGGGACTGTCTTGAGAAAACAGATAATGATAGTGT1171...2526; 1...1123CACAAGGACATTTGGGACTGTCTTGAGAAAACAGATAATGATAGTGTTTTGTACTTGTTCT1185...2526; 1...1775CATGAATCATAGCCAAAAACTTTTTTGGAAACTGTTGGTTGAGATAGTTGGTTCTTTTACC1837...2526; 1...1814TGAGATAGTTGGTTCTTTTACCCCACGAAGACATCAAGATACACTTGTAAATAAAGCTGAT1876...2526; 1...1897ACACTTGGGTGAAAAGTATGGCAGTGGGAGACTAAGATGTATTAACCTACCTGTGAATCAT1959...2526; 1...1963GTAGGAAAAGCTGTTCCCATGTCTAACAGGACTTGAATTCAAAGCATGTCAAGTGGATAGT2025...2526;	chr21:35890441-35890442_-; chr21:35890419-35890420_-; chr21:35890380-35890381_-; chr21:35890136-35890137_-; chr21:35890127-35890128_-; chr21:35890113-35890114_-; chr21:35889461-35889462_-; chr21:35889422-35889423_-; chr21:35889339-35889340_-; chr21:35889273-35889274_-	35890441.0; 35890419.0; 35890380.0; 35890136.0; 35890127.0; 35890113.0; 35889461.0; 35889422.0; 35889339.0; 35889273.0	35890442.0; 35890420.0; 35890381.0; 35890137.0; 35890128.0; 35890114.0; 35889462.0; 35889423.0; 35889340.0; 35889274.0	-; -; -; -; -; -; -; -; -; -	AGACC; AGACC; GAACT; GGACA; GGACT; AAACA; AAACT; AGACA; AGACT; GGACT	No; No; No; Yes; No; No; No; No; No; No	Ensembl	2526	chr21:35888743-35897765:-	chr21	-	35888743	35897765	regulator of calcineurin 1 [Source:HGNC Symbol;Acc:HGNC:3040]	ASHG19AP1B12383648111	protein_coding	AGAGACACTGCGCCTTCCATAGGTTCTCCAAGGCCAAATTTGAGTCCCTCTTTAGGACGT
ENST00000393703	-0.17426	0.015595	-0.718982	0.478315	0.818403	-4.64024	not_sig	ENST00000393703	IL18BP	1404; 1413; 1505; 1640; 1691	3'UTR; 3'UTR; 3'UTR; 3'UTR; 3'UTR	1788	1...1373CTACTCCTCACACTGCTCTACTGCTCAGAAACCACCAAGACTGTTGATGCCTTAGCCTTGC1435...1788; 1...1382ACACTGCTCTACTGCTCAGAAACCACCAAGACTGTTGATGCCTTAGCCTTGCACTCCAGGG1444...1788; 1...1474AAGCCTCCCAACTATTCTTGCTTTTCCCAGACAGCTCCCACTCCCATGTCTCTGCTCATTT1536...1788; 1...1609TCCTCTTTCAGCTCTGGCCGCATTCTGCAGACTTCCTATCTTCGTGCTGTATGTTTTTTTT1671...1788; 1...1660TGTTTTTTTTTTCCCCCTTCACTCTAATGGACTGTTCCAGGGAAGGGATGGGGGCAGCAGC1722...1788;	chr11:71713189-71713190_+; chr11:71713198-71713199_+; chr11:71713290-71713291_+; chr11:71713425-71713426_+; chr11:71713476-71713477_+	71713189.0; 71713198.0; 71713290.0; 71713425.0; 71713476.0	71713190.0; 71713199.0; 71713291.0; 71713426.0; 71713477.0	+; +; +; +; +	AAACC; AGACT; AGACA; AGACT; GGACT	No; No; No; No; No	Ensembl	1788	chr11:71709587-71713573:+	chr11	+	71709587	71713573	interleukin 18 binding protein [Source:HGNC Symbol;Acc:HGNC:5987]	ASHG19AP1B10770807911	protein_coding	TGCATGCATTGGATCACCCAGCCCTGGTCTTTCTGCCTCCATGGATAACTGCATGACCCT
ENST00000572887	0.235816	-1.93875	0.71892	0.478353	0.818403	-4.64025	not_sig	ENST00000572887	DHODH	148; 188; 239; 293; 325; 494; 545; 647; 665; 973; 1024; 1286; 1361; 1390; 1402; 1441; 1546; 1553; 1582; 1609; 1659; 1765; 1815; 1838	5'UTR; CDS; CDS; CDS; CDS; CDS; CDS; CDS; CDS; CDS; CDS; CDS; 3'UTR; 3'UTR; 3'UTR; 3'UTR; 3'UTR; 3'UTR; 3'UTR; 3'UTR; 3'UTR; 3'UTR; 3'UTR; 3'UTR	4824	1...117GCCGCCACCATCTCCTCCAATGGAAGGGAGACAGGGGCGGGCTTAATGACGGAAGGAGCAT179...4824; 1...157GCTTAATGACGGAAGGAGCATGGCGTGGAGACACCTGAAAAAGCGGGCCCAGGATGCTGTG219...4824; 1...208GGATGCTGTGATCATCCTGGGGGGAGGAGGACTTCTCTTCGCCTCCTACCTGATGGCCACG270...4824; 1...262GGCCACGGGAGATGAGCGTTTCTATGCTGAACACCTGATGCCGACTCTGCAGGGGCTGCTG324...4824; 1...294ACCTGATGCCGACTCTGCAGGGGCTGCTGGACCCGGAGTCAGCCCACAGACTGGCTGTTCG356...4824; 1...463ATTTGACAAGCATGGGGAAGCCGTGGACGGACTTTATAAGATGGGCTTTGGTTTTGTTGAG525...4824; 1...514TTTTGTTGAGATAGGAAGTGTGACTCCAAAACCTCAGGAAGGAAACCCTAGACCCAGAGTC576...4824; 1...616ATTTAACAGTCACGGGCTTTCAGTGGTGGAACACAGGTTACGGGCCAGACAGCAGAAGCAG678...4824; 1...634TTCAGTGGTGGAACACAGGTTACGGGCCAGACAGCAGAAGCAGGCCAAGCTCACAGAAGAT696...4824; 1...942CTCCTGACCTCACCAGCCAGGATAAGGAGGACATTGCCAGTGTGGTCAAAGAGTTGGGCAT1004...4824; 1...993AGTTGGGCATCGATGGGCTGATTGTTACGAACACCACCGTGAGTCGCCCTGCGGGCCTCCA1055...4824; 1...1255GCCACCCGTTGTGGGCAAAGTCAAGCGGGAACTGGAGGCCCTTCTGAAAGAGCAGGGCTTT1317...4824; 1...1330TGCCATTGGAGCAGATCATCGGAGGTGAGGACAGCGTCTGACGGGAAGCCTGATCTGGAAC1392...4824; 1...1359GACAGCGTCTGACGGGAAGCCTGATCTGGAACCTTCCCAAGGACTCAGGCAAGCCTTTGTG1421...4824; 1...1371CGGGAAGCCTGATCTGGAACCTTCCCAAGGACTCAGGCAAGCCTTTGTGGCTGGATCATGA1433...4824; 1...1410AGCCTTTGTGGCTGGATCATGAGAGGAGGGACTCCATCTTGAGCCATGTCCCCCAGCCATG1472...4824; 1...1515ACCGCAGGCTTTCTTCAGTCCCTTGGTCAGACCATAAACTGCATTTTTGATTCTTTGTGGA1577...4824; 1...1522GCTTTCTTCAGTCCCTTGGTCAGACCATAAACTGCATTTTTGATTCTTTGTGGATTCAAAC1584...4824; 1...1551AACTGCATTTTTGATTCTTTGTGGATTCAAACCCTAGGATCCATCAGTCTTGCAAGGACAT1613...4824; 1...1578CAAACCCTAGGATCCATCAGTCTTGCAAGGACATTGAATATTAGGAGGAAAAAGTCATGGA1640...4824; 1...1628AAAGTCATGGAAAAAATAAAGCCATTTAGAACCTGGGTTTCAACGCTAGCCCTTTCTGGTT1690...4824; 1...1734CTATCTGCATCTGCAGTGGGCTTCCCAGGAACTTGACTGTCTTTCATTTGATCTTTATTTT1796...4824; 1...1784ATCTTTATTTTTGTTTATTTAATATTTTAAACTTTATTTTAAAAATATTTCAAACATAAGG1846...4824; 1...1807ATTTTAAACTTTATTTTAAAAATATTTCAAACATAAGGGCGGGGTGTGGTGGCTCATGCCT1869...4824;	chr16:72042634-72042635_+; chr16:72042674-72042675_+; chr16:72045989-72045990_+; chr16:72046043-72046044_+; chr16:72046075-72046076_+; chr16:72048454-72048455_+; chr16:72048505-72048506_+; chr16:72050958-72050959_+; chr16:72050976-72050977_+; chr16:72056351-72056352_+; chr16:72057091-72057092_+; chr16:72057514-72057515_+; chr16:72058100-72058101_+; chr16:72058129-72058130_+; chr16:72058141-72058142_+; chr16:72058180-72058181_+; chr16:72058285-72058286_+; chr16:72058292-72058293_+; chr16:72058321-72058322_+; chr16:72058348-72058349_+; chr16:72058398-72058399_+; chr16:72058504-72058505_+; chr16:72058554-72058555_+; chr16:72058577-72058578_+	72042634.0; 72042674.0; 72045989.0; 72046043.0; 72046075.0; 72048454.0; 72048505.0; 72050958.0; 72050976.0; 72056351.0; 72057091.0; 72057514.0; 72058100.0; 72058129.0; 72058141.0; 72058180.0; 72058285.0; 72058292.0; 72058321.0; 72058348.0; 72058398.0; 72058504.0; 72058554.0; 72058577.0	72042635.0; 72042675.0; 72045990.0; 72046044.0; 72046076.0; 72048455.0; 72048506.0; 72050959.0; 72050977.0; 72056352.0; 72057092.0; 72057515.0; 72058101.0; 72058130.0; 72058142.0; 72058181.0; 72058286.0; 72058293.0; 72058322.0; 72058349.0; 72058399.0; 72058505.0; 72058555.0; 72058578.0	+; +; +; +; +; +; +; +; +; +; +; +; +; +; +; +; +; +; +; +; +; +; +; +	AGACA; AGACA; GGACT; GAACA; GGACC; GGACT; AAACC; GAACA; AGACA; GGACA; GAACA; GAACT; GGACA; GAACC; GGACT; GGACT; AGACC; AAACT; AAACC; GGACA; GAACC; GAACT; AAACT; AAACA	No; Yes; No; No; No; No; No; No; No; Yes; No; No; No; No; No; No; No; No; No; Yes; No; No; No; No	Ensembl	4824	chr16:72042487-72061563:+	chr16	+	72042487	72061563	dihydroorotate dehydrogenase (quinone) [Source:HGNC Symbol;Acc:HGNC:2867]	ASHG19AP1B11991063611	protein_coding	CGGGATTTATCAACTCAAACCATTCGGGAGATGTATGCACTCACCCAAGTTCCCATAATT
ENST00000612932	-0.272447	-3.6187	-0.718767	0.478446	0.818403	-4.64027	not_sig	ENST00000612932	SOCS7	65; 74; 106; 144; 164; 222; 316; 384; 502; 696; 748; 791; 807; 1250; 1276; 1807; 1849; 1878; 1973; 1994; 2067; 2157; 2251	CDS; CDS; CDS; CDS; CDS; CDS; CDS; CDS; CDS; CDS; CDS; CDS; CDS; CDS; CDS; 3'UTR; 3'UTR; 3'UTR; 3'UTR; 3'UTR; 3'UTR; 3'UTR; 3'UTR	7857	1...34GGAGGACGTGGAGGCGGCCCCGGAGCCGGGACCCTCGGAACTGCTGTGTCCCCGGCACCGC96...7857; 1...43GGAGGCGGCCCCGGAGCCGGGACCCTCGGAACTGCTGTGTCCCCGGCACCGCTGTGCCCTG105...7857; 1...75TGCTGTGTCCCCGGCACCGCTGTGCCCTGGACCCCAAGGCCCTGCCGCCGGGCTTGGCGCT137...7857; 1...113GCCCTGCCGCCGGGCTTGGCGCTCGAGCGGACCTGGGGCCCGGCGGCTGGACTAGAGGCGC175...7857; 1...133GCTCGAGCGGACCTGGGGCCCGGCGGCTGGACTAGAGGCGCAGTTGGCGGCTCTGGGGCTC195...7857; 1...191CTCGGGCAGCCGGCGGGGCCGGGGGTCAAGACAGTCGGTGGGGGTTGCTGCCCGTGTCCGT253...7857; 1...285CGCCTGCTGCCGCCCCGCAGGCCGGGGAGGACCCCACGGAAACGAGCGACGCGCTGCTGGT347...7857; 1...353GGCTTGGAATCGGAGGCCGAGAGCCTGGAGACTAACAGCTGCTCGGAAGAGGAGCTCAGCA415...7857; 1...471AATTACCTCCGGTGCCCTTCCCGCTGCAGGACTTGGTCCCTCTGGGGCGCCTGAGTAGAGG533...7857; 1...665TGCAACGGTGGCTCCGGCGGTGGGGATGGGACCGGCAAGAGGCCTTCTGGAGAGCTGGCTG727...7857; 1...717AGCTGGCTGCTTCAGCTGCGAGCCTGACAGACATGGGAGGCTCTGCGGGCCGGGAGCTGGA779...7857; 1...760TGCGGGCCGGGAGCTGGACGCGGGGAGGAAACCCAAGTTGACAAGAACTCAAAGTGCCTTT822...7857; 1...776GACGCGGGGAGGAAACCCAAGTTGACAAGAACTCAAAGTGCCTTTTCTCCGGTCTCCTTCA838...7857; 1...1219GGAAGATGCAGAGATGAAGCTGAAAGGGAAACCAGATGGTTCTTTCCTGGTACGAGACAGT1281...7857; 1...1245GGAAACCAGATGGTTCTTTCCTGGTACGAGACAGTTCTGATCCTCGTTACATCCTGAGCCT1307...7857; 1...1776CATTTGGTTGCCAAGCTCCAGCTTTGAAGAACCAAATTAAGCTACCATGAAAAGAAGAGGA1838...7857; 1...1818TACCATGAAAAGAAGAGGAAAAGTGAGGGAACAGGAAGGTTGGGATTCTCTGTGCAGAGAC1880...7857; 1...1847AACAGGAAGGTTGGGATTCTCTGTGCAGAGACTTTGGTTCCCCACGCAGCCCTGGGGCTTG1909...7857; 1...1942CACCTCACACCCACCCCTGGGCATCTTAGGACTGGAGGGGCTCCTTGGAAAACTGGAAGAA2004...7857; 1...1963CATCTTAGGACTGGAGGGGCTCCTTGGAAAACTGGAAGAAGTCTCAACACTGTTTCTTTTT2025...7857; 1...2036TTTTGATATTTATATTACTTGGTATGGAAAACTCACCTTGAAGGCAGTTGGGGTTTGTGCC2098...7857; 1...2126GCAGGTCCAAAGAAGGGGTGGGAGGAGGGAACAGGGGACGGCCATTCAGCTGGTGCCAAAG2188...7857; 1...2220ATGGGAGGAGGGGCTTGAGGTTTGCAAAGGACTGGGAGTTCCTGAGGAAGGGGGAATCTGC2282...7857;	chr17:36508192-36508193_+; chr17:36508201-36508202_+; chr17:36508233-36508234_+; chr17:36508271-36508272_+; chr17:36508291-36508292_+; chr17:36508349-36508350_+; chr17:36508443-36508444_+; chr17:36508511-36508512_+; chr17:36508629-36508630_+; chr17:36508823-36508824_+; chr17:36508875-36508876_+; chr17:36517596-36517597_+; chr17:36517612-36517613_+; chr17:36523823-36523824_+; chr17:36523849-36523850_+; chr17:36555796-36555797_+; chr17:36555838-36555839_+; chr17:36555867-36555868_+; chr17:36555962-36555963_+; chr17:36555983-36555984_+; chr17:36556056-36556057_+; chr17:36556146-36556147_+; chr17:36556240-36556241_+	36508192.0; 36508201.0; 36508233.0; 36508271.0; 36508291.0; 36508349.0; 36508443.0; 36508511.0; 36508629.0; 36508823.0; 36508875.0; 36517596.0; 36517612.0; 36523823.0; 36523849.0; 36555796.0; 36555838.0; 36555867.0; 36555962.0; 36555983.0; 36556056.0; 36556146.0; 36556240.0	36508193.0; 36508202.0; 36508234.0; 36508272.0; 36508292.0; 36508350.0; 36508444.0; 36508512.0; 36508630.0; 36508824.0; 36508876.0; 36517597.0; 36517613.0; 36523824.0; 36523850.0; 36555797.0; 36555839.0; 36555868.0; 36555963.0; 36555984.0; 36556057.0; 36556147.0; 36556241.0	+; +; +; +; +; +; +; +; +; +; +; +; +; +; +; +; +; +; +; +; +; +; +	GGACC; GAACT; GGACC; GGACC; GGACT; AGACA; GGACC; AGACT; GGACT; GGACC; AGACA; AAACC; GAACT; AAACC; AGACA; GAACC; GAACA; AGACT; GGACT; AAACT; AAACT; GAACA; GGACT	No; No; No; No; No; No; No; No; No; No; No; No; No; No; No; No; No; No; No; No; No; No; No	Ensembl	7857	chr17:36508128-36561846:+	chr17	+	36508128	36561846	suppressor of cytokine signaling 7 [Source:HGNC Symbol;Acc:HGNC:29846]	ASHG19AP1B10012337711	protein_coding	TACCCATGTCTTTTTGGGGAGGGGTGAAAAGAGATTTGAAATAAAAATGTTTAGAAATTA
ENST00000529052	-0.177309	-1.50306	-0.718679	0.478498	0.818403	-4.64028	not_sig	ENST00000529052	GYLTL1B	NA	NA	NA	NA	NA	NA	NA	NA	NA	NA	Ensembl	2459	chr11:45943172-45950647:+	chr11	+	45943172	45950647	LARGE xylosyl- and glucuronyltransferase 2 [Source:HGNC Symbol;Acc:HGNC:16522]	ASHG19AP1B14220392911	protein_coding	CAGAAGGAACGTCAAGGGGCCTGCGATGGAGCCTGCAGCCCCGGGTCGCGTCCCTCCCTG
ENST00000509381	0.241271	-3.2462	0.718627	0.47853	0.818403	-4.64028	not_sig	ENST00000509381	SLC45A2	NA	NA	NA	NA	NA	NA	NA	NA	NA	NA	Ensembl	1040	chr5:33951510-33984749:-	chr5	-	33951510	33984749	solute carrier family 45 member 2 [Source:HGNC Symbol;Acc:HGNC:16472]	ASHG19AP1B11250928411	protein_coding	GGGGCTTGTGCATCAACTCCGTGTTTTCCTCACTTTATTCTTGTAAGTCTTTCTCTCTCC
ENST00000372813	-0.337277	-4.24958	-0.718565	0.478568	0.818403	-4.64029	not_sig	ENST00000372813	TOMM34	172; 289; 553; 646; 681; 697; 775; 1000; 1072; 1085; 1104; 1164; 1254; 1269; 1275; 1422; 1451; 1477; 1518	CDS; CDS; CDS; CDS; CDS; CDS; CDS; CDS; CDS; 3'UTR; 3'UTR; 3'UTR; 3'UTR; 3'UTR; 3'UTR; 3'UTR; 3'UTR; 3'UTR; 3'UTR	2062	1...141CTGGCCACGGGATGGCCCCCAAATTCCCAGACTCTGTGGAGGAGCTCCGCGCCGCCGGCAA203...2062; 1...258TGCGGGTGCTGCAGGCGCAAGGTTCTTCAGACCCAGAAGAAGAAAGTGTTCTCTACTCCAA320...2062; 1...522GCATCAACAGAATGACCAGAGCTCTCATGGACTCGCTTGGGCCTGAGTGGCGCCTGAAGCT584...2062; 1...615AGAAGAGGTGGAATTCCTTGCCTTCGGAGAACCACAAAGAGATGGCTAAAAGCAAATCCAA677...2062; 1...650AAAGAGATGGCTAAAAGCAAATCCAAAGAAACCACAGCTACAAAGAACAGAGTGCCTTCTG712...2062; 1...666GCAAATCCAAAGAAACCACAGCTACAAAGAACAGAGTGCCTTCTGCTGGGGATGTGGAGAA728...2062; 1...744AAGAAGGCAATGAGCTTGTAAAGAAGGGAAACCATAAGAAAGCTATTGAGAAGTACAGTGA806...2062; 1...969CACTCAAGGACTATAAATCCAGCTTTGCAGACATCAGCAACCTCCTACAGATTGAGCCTAG1031...2062; 1...1041CACAGAAGTTGCGGCAGGAAGTGAAGCAGAACCTACACTAAAAACCCAACAGGGCAACTGG1103...2062; 1...1054GCAGGAAGTGAAGCAGAACCTACACTAAAAACCCAACAGGGCAACTGGAACCCCTGCCTGA1116...2062; 1...1073CTACACTAAAAACCCAACAGGGCAACTGGAACCCCTGCCTGACCTTACCCAGAGAAGCCAT1135...2062; 1...1133TGGGCCACCTGCTCTGTGCCCGCTCCTGAAACCCAGCATGCCCCAAGTGAGCTCTGAAGCC1195...2062; 1...1223CCTGTAAGAGGCTTTGCTTGTTCAAATTAAACTCAGTGTAGTCAAACACAGACATGGTTGT1285...2062; 1...1238GCTTGTTCAAATTAAACTCAGTGTAGTCAAACACAGACATGGTTGTTGCACCAGAAAGGTC1300...2062; 1...1244TCAAATTAAACTCAGTGTAGTCAAACACAGACATGGTTGTTGCACCAGAAAGGTCCCCACT1306...2062; 1...1391TTGGCTTTGTCCTGCCCAAGTGGGCTGCAGACTGAGTGCTGCCCTTGTAGCTTCCCCAGAC1453...2062; 1...1420GACTGAGTGCTGCCCTTGTAGCTTCCCCAGACCCCAACTCACTGCAGTTCATCTGAACAAC1482...2062; 1...1446CCAGACCCCAACTCACTGCAGTTCATCTGAACAACCTGAGCTCCTGGGCCGGGGTGGAAGG1508...2062; 1...1487TCCTGGGCCGGGGTGGAAGGAGGGGGATAAACCTAAGGCCCTGATCCAAAGCAGCCTGTTG1549...2062;	chr20:43588954-43588955_-; chr20:43585116-43585117_-; chr20:43580622-43580623_-; chr20:43580529-43580530_-; chr20:43580494-43580495_-; chr20:43580478-43580479_-; chr20:43577445-43577446_-; chr20:43571831-43571832_-; chr20:43571759-43571760_-; chr20:43571746-43571747_-; chr20:43571727-43571728_-; chr20:43571667-43571668_-; chr20:43571577-43571578_-; chr20:43571562-43571563_-; chr20:43571556-43571557_-; chr20:43571409-43571410_-; chr20:43571380-43571381_-; chr20:43571354-43571355_-; chr20:43571313-43571314_-	43588954.0; 43585116.0; 43580622.0; 43580529.0; 43580494.0; 43580478.0; 43577445.0; 43571831.0; 43571759.0; 43571746.0; 43571727.0; 43571667.0; 43571577.0; 43571562.0; 43571556.0; 43571409.0; 43571380.0; 43571354.0; 43571313.0	43588955.0; 43585117.0; 43580623.0; 43580530.0; 43580495.0; 43580479.0; 43577446.0; 43571832.0; 43571760.0; 43571747.0; 43571728.0; 43571668.0; 43571578.0; 43571563.0; 43571557.0; 43571410.0; 43571381.0; 43571355.0; 43571314.0	-; -; -; -; -; -; -; -; -; -; -; -; -; -; -; -; -; -; -	AGACT; AGACC; GGACT; GAACC; AAACC; GAACA; AAACC; AGACA; GAACC; AAACC; GAACC; AAACC; AAACT; AAACA; AGACA; AGACT; AGACC; GAACA; AAACC	No; No; No; No; No; No; No; No; No; No; No; No; No; No; No; No; No; No; No	Ensembl	2062	chr20:43570771-43589127:-	chr20	-	43570771	43589127	translocase of outer mitochondrial membrane 34 [Source:HGNC Symbol;Acc:HGNC:15746]	ASHG19AP1B10020019511	protein_coding	CTGCTGTGCTTTCATTTATGCCTTTTCAGCTTTGCACCTGGAACTCTGTAGTAATAATAA
ENST00000263233	-0.193221	1.1832	-0.718519	0.478596	0.818403	-4.64029	not_sig	ENST00000263233	SYP	89; 1520; 1530; 1593; 1774; 1785; 1807; 1865; 1979; 2153; 2383; 2401; 2423; 2443; 2471	CDS; 3'UTR; 3'UTR; 3'UTR; 3'UTR; 3'UTR; 3'UTR; 3'UTR; 3'UTR; 3'UTR; 3'UTR; 3'UTR; 3'UTR; 3'UTR; 3'UTR	2498	1...58CCCCTGCATTGCTGATGCTGCTGCTGGCGGACATGGACGTGGTGAATCAGCTGGTGGCTGG120...2498; 1...1489CAGAGATTGGGGGGGCTTGGGGTAGAGAGGACAGTTTAGGACCCAAGGTGGTCTTGGAGAG1551...2498; 1...1499GGGGGCTTGGGGTAGAGAGGACAGTTTAGGACCCAAGGTGGTCTTGGAGAGGAGGTGTGGA1561...2498; 1...1562GGAGGGGTCAGCAGGGGGGTTGGGTTCCAGACAGAGTGGATCTGGAGTCTGAAGGAGAGGA1624...2498; 1...1743CCAGAGCCTATGGAAAGGGTGTGGCTTGGAACATTTGGGAGACTGAGCTTGATTCTAAAGG1805...2498; 1...1754GGAAAGGGTGTGGCTTGGAACATTTGGGAGACTGAGCTTGATTCTAAAGGGGACAGATCTT1816...2498; 1...1776TTTGGGAGACTGAGCTTGATTCTAAAGGGGACAGATCTTGAGCAAGGCAAGAAGTGGGATT1838...2498; 1...1834ATTCAGGAATGGGCCAAGCCAGGGTTCCAGACAGGGTGGGGCTTAGAATGGGGCTTCCATG1896...2498; 1...1948CAATGGCTGGGTTTGGGCAGTGGAGAGGGGACTTGGATAGGAGCTTCCAGATGGGTTTTGT2010...2498; 1...2122ACACACACCCTTCCCCACTCCCGTGATGAAACAGCTAGGTTAATAGGAGGACAGAACCAAC2184...2498; 1...2352CTGGCTGTGGCCCCTCCTTCTCCCCTCCAGACCCCTACCCTTTCCCAAACCCTTCGGTATT2414...2498; 1...2370TCTCCCCTCCAGACCCCTACCCTTTCCCAAACCCTTCGGTATTGTTCAAAGAACCCCCCTC2432...2498; 1...2392TTTCCCAAACCCTTCGGTATTGTTCAAAGAACCCCCCTCCCCAAGGAAGAACAAATATGAT2454...2498; 1...2412TGTTCAAAGAACCCCCCTCCCCAAGGAAGAACAAATATGATTCTCCTCTCCCAAATAAACT2474...2498; 1...2440GAACAAATATGATTCTCCTCTCCCAAATAAACTCCTTAACCACCTAGTCTACCCGGC2498...2498;	chrX:49056628-49056629_-; chrX:49045233-49045234_-; chrX:49045223-49045224_-; chrX:49045160-49045161_-; chrX:49044979-49044980_-; chrX:49044968-49044969_-; chrX:49044946-49044947_-; chrX:49044888-49044889_-; chrX:49044774-49044775_-; chrX:49044600-49044601_-; chrX:49044370-49044371_-; chrX:49044352-49044353_-; chrX:49044330-49044331_-; chrX:49044310-49044311_-; chrX:49044282-49044283_-	49056628.0; 49045233.0; 49045223.0; 49045160.0; 49044979.0; 49044968.0; 49044946.0; 49044888.0; 49044774.0; 49044600.0; 49044370.0; 49044352.0; 49044330.0; 49044310.0; 49044282.0	49056629.0; 49045234.0; 49045224.0; 49045161.0; 49044980.0; 49044969.0; 49044947.0; 49044889.0; 49044775.0; 49044601.0; 49044371.0; 49044353.0; 49044331.0; 49044311.0; 49044283.0	-; -; -; -; -; -; -; -; -; -; -; -; -; -; -	GGACA; GGACA; GGACC; AGACA; GAACA; AGACT; GGACA; AGACA; GGACT; AAACA; AGACC; AAACC; GAACC; GAACA; AAACT	Yes; No; No; No; Yes; No; No; Yes; No; No; No; No; No; No; No	Ensembl	2498	chrX:49044257-49056718:-	chrX	-	49044257	49056718	synaptophysin [Source:HGNC Symbol;Acc:HGNC:11506]	ASHG19AP1B10624443611	protein_coding	ATATATAAATATCTATTTATCTGTCTGAGCCCTGCCCTCACTCCACTCCCCTCATCCACT
ENST00000279036	-0.219784	-3.89345	-0.71849	0.478613	0.818403	-4.6403	not_sig	ENST00000279036	PIGT	888; 937; 966; 1029; 1081; 1109; 1249; 1315; 1543; 1636; 1651; 1737; 2101	CDS; CDS; CDS; CDS; CDS; CDS; CDS; CDS; CDS; CDS; CDS; CDS; 3'UTR	2245	1...857GACTGGTCCCTCTTCCGGATGTTCTCCCGAACCCTCACGGAGCCCTGCCCCCTGGCTTCAG919...2245; 1...906CCCTGGCTTCAGAGAGCCGAGTCTATGTGGACATCACCACCTACAACCAGGACAACGAGAC968...2245; 1...935GACATCACCACCTACAACCAGGACAACGAGACATTAGAGGTGCACCCACCCCCGACCACTA997...2245; 1...998TATCAGGACGTCATCCTAGGCACTCGGAAGACCTATGCCATCTATGACTTGCTTGACACCG1060...2245; 1...1050TTGACACCGCCATGATCAACAACTCTCGAAACCTCAACATCCAGCTCAAGTGGAAGAGACC1112...2245; 1...1078AAACCTCAACATCCAGCTCAAGTGGAAGAGACCCCCAGAGAATGAGGCCCCCCCAGTGCCC1140...2245; 1...1218CATACCGGGCCTTCCCGGTGCTGCTGCTGGACACCGTACCCTGGTATCTGCGGCTGTATGT1280...2245; 1...1284CCCTCACCATCACCTCCAAGGGCAAGGAGAACAAACCAAGTTACATCCACTACCAGCCTGC1346...2245; 1...1512TGCCCAGCATGGTAGCAGCCAAGCCAGTGGACTGGGAAGAGAGTCCCCTCTTCAACAGCCT1574...2245; 1...1605TGCGGCTCTACACGGAGCCGCTGCTGGTGAACCTGCCGACACCGGACTTCAGCATGCCCTA1667...2245; 1...1620AGCCGCTGCTGGTGAACCTGCCGACACCGGACTTCAGCATGCCCTACAACGTGATCTGCCT1682...2245; 1...1706TATGGCTCCTTCTACAATCTCCTCACCCGAACCTTCCACATCGAGGAGCCCCGCACAGGTG1768...2245; 1...2070AGCAAAAGTGGTCGGTGGCTGCTGTATTGGACAGCACAGAAAAAGATTTCCATCACCACAG2132...2245;	chr20:44049000-44049001_+; chr20:44049049-44049050_+; chr20:44049176-44049177_+; chr20:44049239-44049240_+; chr20:44049291-44049292_+; chr20:44049319-44049320_+; chr20:44050148-44050149_+; chr20:44050214-44050215_+; chr20:44053188-44053189_+; chr20:44054275-44054276_+; chr20:44054290-44054291_+; chr20:44054376-44054377_+; chr20:44054740-44054741_+	44049000.0; 44049049.0; 44049176.0; 44049239.0; 44049291.0; 44049319.0; 44050148.0; 44050214.0; 44053188.0; 44054275.0; 44054290.0; 44054376.0; 44054740.0	44049001.0; 44049050.0; 44049177.0; 44049240.0; 44049292.0; 44049320.0; 44050149.0; 44050215.0; 44053189.0; 44054276.0; 44054291.0; 44054377.0; 44054741.0	+; +; +; +; +; +; +; +; +; +; +; +; +	GAACC; GGACA; AGACA; AGACC; AAACC; AGACC; GGACA; GAACA; GGACT; GAACC; GGACT; GAACC; GGACA	No; No; No; No; No; No; No; No; No; No; No; No; Yes	Ensembl	2245	chr20:44044707-44054884:+	chr20	+	44044707	44054884	phosphatidylinositol glycan anchor biosynthesis class T [Source:HGNC Symbol;Acc:HGNC:14938]	ASHG19AP1B13599560611	protein_coding	GTCACTTCTCACACGCCTTTCTTATTGGATACCGGCTTTTCATGGGGCCGAGCGCCGCTG
NM_001351059	-0.155321	2.02086	-0.718404	0.478665	0.818403	-4.64031	not_sig	NM_001351059	TCIRG1	318; 406; 539; 619; 674; 1154; 1177; 1303; 1403; 1466; 1496; 1550; 2504; 2522; 2862; 2912; 2999	5'UTR; 5'UTR; 5'UTR; 5'UTR; 5'UTR; 5'UTR; 5'UTR; 5'UTR; CDS; CDS; CDS; CDS; CDS; CDS; CDS; CDS; 3'UTR	3082	1...287GATGTTCGGCGCTGTGAGGAGCTGGAGAAGACCTTCACCTTCCTGCAGGAGGAGGTGCGGC349...3082; 1...375AGGGGAGGCTGCCGGCACCCCCACCCCGGGACCTGCTGCGCATCCAGGAGGAGACGGAGCG437...3082; 1...508CCACGCCGCCGTGCTACGCCAGGGCCATGAACCTCAGCTGGCAGCCGCCCACACAGATGGG570...3082; 1...588TGCTCCAGGCCCCCGGGGGGCCGCACCAGGACCTGAGGGTCAAGTGAGTGAGGGATGACCT650...3082; 1...643TGACCTCATGCCCTTTCTGGCCAGCCCAGAACCCCTGGCCAGTCGCTGGGCTGGGCCAGGC705...3082; 1...1123CCTCATCTCCTACTGGGGTGAGCAGATCGGACAGAAGATCCGCAAGATCACGGACTGCGCA1185...3082; 1...1146AGATCGGACAGAAGATCCGCAAGATCACGGACTGCGCATCCTCCCTCCAGCTTCCACTGCC1208...3082; 1...1272AGCCAGGAGCTGCAGGAGGTCCTCGGGGAGACAGAGCGGTTCCTGAGCCAGGTGCTAGGCC1334...3082; 1...1372ACAAGATGAAGGCCGTGTACCTGGCCCTGAACCAGTGCAGCGTGAGCACCACGCACAAGTG1434...3082; 1...1435TCATTGCCGAGGCCTGGTGCTCTGTGCGAGACCTGCCCGCCCTGCAGGAGGCCCTGCGGGA1497...3082; 1...1465ACCTGCCCGCCCTGCAGGAGGCCCTGCGGGACAGCTCGATGGAGGAGGGAGTGAGTGCCGT1527...3082; 1...1519GTGCCGTGGCTCACCGCATCCCCTGCCGGGACATGCCCCCCACACTCATCCGCACCAACCG1581...3082; 1...2473GGAGGAGGCCCGCTGACCGACAGGAGGAAAACAAGGCCGGGTTGCTGGACCTGCCTGACGC2535...3082; 1...2491GACAGGAGGAAAACAAGGCCGGGTTGCTGGACCTGCCTGACGCATCTGTGAATGGCTGGAG2553...3082; 1...2831GACCGTGGCTATCCTGCTGGTGATGGAGGGACTCTCAGCCTTCCTGCACGCCCTGCGGCTG2893...3082; 1...2881CCCTGCGGCTGCACTGGGTGGAATTCCAGAACAAGTTCTACTCAGGCACGGGCTACAAGCT2943...3082; 1...2968ATGACTAGGGCCCACTGCAGGTCCTGCCAGACCTCCTTCCTGACCTCTGAGGCAGGAGAGG3030...3082;	chr11:67809291-67809292_+; chr11:67810190-67810191_+; chr11:67810323-67810324_+; chr11:67810485-67810486_+; chr11:67810540-67810541_+; chr11:67811093-67811094_+; chr11:67811116-67811117_+; chr11:67811610-67811611_+; chr11:67811710-67811711_+; chr11:67811773-67811774_+; chr11:67811803-67811804_+; chr11:67812470-67812471_+; chr11:67817435-67817436_+; chr11:67817453-67817454_+; chr11:67818095-67818096_+; chr11:67818221-67818222_+; chr11:67818308-67818309_+	67809291.0; 67810190.0; 67810323.0; 67810485.0; 67810540.0; 67811093.0; 67811116.0; 67811610.0; 67811710.0; 67811773.0; 67811803.0; 67812470.0; 67817435.0; 67817453.0; 67818095.0; 67818221.0; 67818308.0	67809292.0; 67810191.0; 67810324.0; 67810486.0; 67810541.0; 67811094.0; 67811117.0; 67811611.0; 67811711.0; 67811774.0; 67811804.0; 67812471.0; 67817436.0; 67817454.0; 67818096.0; 67818222.0; 67818309.0	+; +; +; +; +; +; +; +; +; +; +; +; +; +; +; +; +	AGACC; GGACC; GAACC; GGACC; GAACC; GGACA; GGACT; AGACA; GAACC; AGACC; GGACA; GGACA; AAACA; GGACC; GGACT; GAACA; AGACC	No; No; No; No; No; Yes; No; Yes; No; No; No; Yes; Yes; No; No; No; No	Refseq	3082	chr11:67806462-67818366:+	chr11	+	67806462	67818366	NA	ASHG19AP1B13116206111	protein_coding	ATCACGGACTGCGCATCCTCCCTCCAGCTTCCACTGCCACGTCTTCCCGTTTCTGCAGCA
ENST00000357275	0.189681	-4.11717	0.718354	0.478696	0.818403	-4.64031	not_sig	ENST00000357275	DBNDD2	285; 294; 363; 405; 410; 422; 586; 616; 649; 654; 1014	CDS; CDS; CDS; CDS; CDS; CDS; 3'UTR; 3'UTR; 3'UTR; 3'UTR; 3'UTR	1036	1...254TGGACACACTGGAGCAAGTAGAACTTATTGACCTTGGGGACCCGGATGCAGCAGATGTGTT316...1036; 1...263TGGAGCAAGTAGAACTTATTGACCTTGGGGACCCGGATGCAGCAGATGTGTTCTTGCCTTG325...1036; 1...332CTCCACCAACCCCCCAGTCGTCTGGGATGGACAACCATTTGGAGGAGCTGAGCCTGCCGGT394...1036; 1...374AGGAGCTGAGCCTGCCGGTGCCTACATCAGACAGGACCACATCTAGGACCTCCTCCTCCTC436...1036; 1...379CTGAGCCTGCCGGTGCCTACATCAGACAGGACCACATCTAGGACCTCCTCCTCCTCCTCCT441...1036; 1...391GTGCCTACATCAGACAGGACCACATCTAGGACCTCCTCCTCCTCCTCCTCCGACTCCTCCA453...1036; 1...555CTGCAGCTAGCAGTGGGCCCCTGCCTACAGACTGACCACGCTGGCTATTCTCCACATGAGA617...1036; 1...585ACTGACCACGCTGGCTATTCTCCACATGAGACCACAGGCCCAGCCAGAGCCTGTCGGGAGA647...1036; 1...618ACAGGCCCAGCCAGAGCCTGTCGGGAGAAGACCAGACTCTTTACTTGCAGTAGGCACCAGA680...1036; 1...623CCCAGCCAGAGCCTGTCGGGAGAAGACCAGACTCTTTACTTGCAGTAGGCACCAGAGGTGG685...1036; 1...983TTTTGGAACAGAGCACGGTATAAATAATAAACTAATAATAATATGCCAACCA1036...1036;	chr20:44037506-44037507_+; chr20:44037515-44037516_+; chr20:44038577-44038578_+; chr20:44038619-44038620_+; chr20:44038624-44038625_+; chr20:44038636-44038637_+; chr20:44038800-44038801_+; chr20:44038830-44038831_+; chr20:44038863-44038864_+; chr20:44038868-44038869_+; chr20:44039228-44039229_+	44037506.0; 44037515.0; 44038577.0; 44038619.0; 44038624.0; 44038636.0; 44038800.0; 44038830.0; 44038863.0; 44038868.0; 44039228.0	44037507.0; 44037516.0; 44038578.0; 44038620.0; 44038625.0; 44038637.0; 44038801.0; 44038831.0; 44038864.0; 44038869.0; 44039229.0	+; +; +; +; +; +; +; +; +; +; +	TGACC; GGACC; GGACA; AGACA; GGACC; GGACC; AGACT; AGACC; AGACC; AGACT; AAACT	No; No; No; No; No; No; No; No; No; No; No	Ensembl	1036	chr20:44034824-44039250:+	chr20	+	44034824	44039250	dysbindin domain containing 2 [Source:HGNC Symbol;Acc:HGNC:15881]	ASHG19AP1B12798233911	protein_coding	GCGTCCTCTGGAGAAGTGCGCGCGTGTAAGTGTGGCGAGTGTGGCCAAGGGTGCCGGAGG
ENST00000375537	-0.148612	1.03037	-0.71835	0.478698	0.818403	-4.64031	not_sig	ENST00000375537	EHMT2	94; 134; 154; 308; 504; 534; 562; 573; 585; 698; 770; 857; 894; 1052; 1201; 1252; 1408; 1669; 1736; 1776; 2351; 2462; 2561; 2648; 2660; 2672; 3395; 3434; 3442; 3485; 3584; 3646	CDS; CDS; CDS; CDS; CDS; CDS; CDS; CDS; CDS; CDS; CDS; CDS; CDS; CDS; CDS; CDS; CDS; CDS; CDS; CDS; CDS; CDS; CDS; CDS; CDS; CDS; CDS; CDS; CDS; CDS; CDS; 3'UTR	3965	1...63GAGATGGGGGCGCTGCTGCTGGAGAAGGAAACCAGAGGAGCCACCGAGAGAGTTCATGGCT125...3965; 1...103CCACCGAGAGAGTTCATGGCTCTTTGGGGGACACCCCTCGTAGTGAAGAAACCCTGCCCAA165...3965; 1...123TCTTTGGGGGACACCCCTCGTAGTGAAGAAACCCTGCCCAAGGCCACCCCCGACTCCCTGG185...3965; 1...277ATGAATCTGAGAATCTTGAGGGAGATGGGGACCTCCGTGGGGGCCGGATCCTGCTGGGCCA339...3965; 1...473AGCCCAGGGAGCTGCAGCAGCAGGGTCTGAACCCCCTCCAGCCACCACGAGCCCAGAGGGA535...3965; 1...503ACCCCCTCCAGCCACCACGAGCCCAGAGGGACAGCCCAAGGTCCACCGAGCCCGCAAAACC565...3965; 1...531GGACAGCCCAAGGTCCACCGAGCCCGCAAAACCATGTCCAAACCAGGAAATGGACAGCCCC593...3965; 1...542GGTCCACCGAGCCCGCAAAACCATGTCCAAACCAGGAAATGGACAGCCCCCGGTCCCTGAG604...3965; 1...554CCGCAAAACCATGTCCAAACCAGGAAATGGACAGCCCCCGGTCCCTGAGAAGCGGCCCCCT616...3965; 1...667CCTCAGATCTGGCCAAAAGGAGGAAGCTGAACTCAGGAGGTGGCCTGTCAGAGGAGTTAGG729...3965; 1...739GTTCAGGAGAAGTGACCCTGACGAAAGGGGACCCCGGGTCCCTGGAGGAGTGGGAGACGGT801...3965; 1...826ATGATTCCTACTCTGTGGATGAGCGCGTGGACTCCGACAGCAAGTCTGAAGTTGAAGCTCT888...3965; 1...863CAGCAAGTCTGAAGTTGAAGCTCTAACTGAACAACTAAGTGAAGAGGAGGAGGAGGAAGAG925...3965; 1...1021GGCGCAAGGCCAAGAAGAAATGGCGAAAAGACAGCCCATGGGTGAAGCCGTCTCGGAAACG1083...3965; 1...1170CTGGGGTCCCTGGAGCTGCCCAGCGAGGGGACCCTCTCCCCCAACCACGCTGGGGTGTCCA1232...3965; 1...1221GGGGTGTCCAATGACACATCTTCGCTGGAGACAGAGCGAGGGTTTGAGGAGTTGCCCCTGT1283...3965; 1...1377GGCTGCAATGCCGCCATCCTCAAGCGGGAGACCATGAGGCCATCCAGCCGTGTGGCCCTGA1439...3965; 1...1638GAGGTGACCATCCCCCGGGGTGACGGGGTGACCCCACCGGCCGGCACTGCAGCTCCTGCAC1700...3965; 1...1705CCCTGTCCCAGGATGTCCCCGGGAGAGCAGACACTTCTCAGCCCAGTGCCCGGATGCGAGG1767...3965; 1...1745GCCCAGTGCCCGGATGCGAGGGCATGGGGAACCCCGGCGCCCGCCCTGCGATCCCCTGGCT1807...3965; 1...2320GCACAGGACAGGTGGACGTCAACGCCCAGGACAGTGGGGGGTGGACGCCCATCATCTGGGC2382...3965; 1...2431CCGACGTCACCCTCACTGACAACGAGGAGAACATCTGCCTGCACTGGGCCTCCTTCACGGG2493...3965; 1...2530GTGACCTCCATGCTGTCAACTACCATGGGGACACCCCCCTGCACATCGCAGCTCGGGAGAG2592...3965; 1...2617TGTCACGTGGGGCCAACCCTGAGCTGCGGAACAAAGAGGGGGACACAGCATGGGACCTGAC2679...3965; 1...2629CCAACCCTGAGCTGCGGAACAAAGAGGGGGACACAGCATGGGACCTGACTCCCGAGCGCTC2691...3965; 1...2641TGCGGAACAAAGAGGGGGACACAGCATGGGACCTGACTCCCGAGCGCTCCGACGTGTGGTT2703...3965; 1...3364TTCCCGTCCGGGTCTTCATGCTGCACCAAGACCTGCGATTTCCACGCATCGCCTTCTTCAG3426...3965; 1...3403TTCCACGCATCGCCTTCTTCAGTTCCCGAGACATCCGGACTGGGGAGGAGCTAGGGTTTGA3465...3965; 1...3411ATCGCCTTCTTCAGTTCCCGAGACATCCGGACTGGGGAGGAGCTAGGGTTTGACTATGGCG3473...3965; 1...3454TAGGGTTTGACTATGGCGACCGCTTCTGGGACATCAAAAGCAAATATTTCACCTGCCAATG3516...3965; 1...3553CCCTGGAGCAGAGCCGTCTGGCCCGCCTGGACCCACACCCTGAGCTGCTGCCCGAGCTCGG3615...3965; 1...3615TCCCTGCCCCCTGTCAACACATGAGAACGGACCACACCCTCTCTCCCCAGCATGGATGGCC3677...3965;	chr6:31864720-31864721_-; chr6:31864582-31864583_-; chr6:31864562-31864563_-; chr6:31864408-31864409_-; chr6:31864123-31864124_-; chr6:31864093-31864094_-; chr6:31864065-31864066_-; chr6:31864054-31864055_-; chr6:31864042-31864043_-; chr6:31860486-31860487_-; chr6:31860283-31860284_-; chr6:31860196-31860197_-; chr6:31857355-31857356_-; chr6:31857072-31857073_-; chr6:31856766-31856767_-; chr6:31856494-31856495_-; chr6:31856246-31856247_-; chr6:31855899-31855900_-; chr6:31855832-31855833_-; chr6:31855713-31855714_-; chr6:31852791-31852792_-; chr6:31852568-31852569_-; chr6:31852469-31852470_-; chr6:31852297-31852298_-; chr6:31852285-31852286_-; chr6:31852273-31852274_-; chr6:31848512-31848513_-; chr6:31848473-31848474_-; chr6:31848465-31848466_-; chr6:31848014-31848015_-; chr6:31847915-31847916_-; chr6:31847853-31847854_-	31864720.0; 31864582.0; 31864562.0; 31864408.0; 31864123.0; 31864093.0; 31864065.0; 31864054.0; 31864042.0; 31860486.0; 31860283.0; 31860196.0; 31857355.0; 31857072.0; 31856766.0; 31856494.0; 31856246.0; 31855899.0; 31855832.0; 31855713.0; 31852791.0; 31852568.0; 31852469.0; 31852297.0; 31852285.0; 31852273.0; 31848512.0; 31848473.0; 31848465.0; 31848014.0; 31847915.0; 31847853.0	31864721.0; 31864583.0; 31864563.0; 31864409.0; 31864124.0; 31864094.0; 31864066.0; 31864055.0; 31864043.0; 31860487.0; 31860284.0; 31860197.0; 31857356.0; 31857073.0; 31856767.0; 31856495.0; 31856247.0; 31855900.0; 31855833.0; 31855714.0; 31852792.0; 31852569.0; 31852470.0; 31852298.0; 31852286.0; 31852274.0; 31848513.0; 31848474.0; 31848466.0; 31848015.0; 31847916.0; 31847854.0	-; -; -; -; -; -; -; -; -; -; -; -; -; -; -; -; -; -; -; -; -; -; -; -; -; -; -; -; -; -; -; -	AAACC; GGACA; AAACC; GGACC; GAACC; GGACA; AAACC; AAACC; GGACA; GAACT; GGACC; GGACT; GAACA; AGACA; GGACC; AGACA; AGACC; TGACC; AGACA; GAACC; GGACA; GAACA; GGACA; GAACA; GGACA; GGACC; AGACC; AGACA; GGACT; GGACA; GGACC; GGACC	No; Yes; No; No; No; No; No; No; Yes; No; No; No; Yes; Yes; No; Yes; No; No; No; No; No; No; Yes; Yes; Yes; No; No; Yes; No; Yes; No; No	Ensembl	3965	chr6:31847536-31865461:-	chr6	-	31847536	31865461	euchromatic histone lysine methyltransferase 2 [Source:HGNC Symbol;Acc:HGNC:14129]	ASHG19AP1B13344018511	protein_coding	CCAGGAAATGGACAGCCCCCGGTCCCTGAGAAGCGGCCCCCTGAAATACAGCATTTCCGC
ENST00000294179	-0.175628	-3.13916	-0.718226	0.478773	0.818403	-4.64033	not_sig	ENST00000294179	STX5	185; 220; 334; 391; 899; 907; 965; 977; 1041; 1051; 1222; 1259; 1339; 1425; 1447; 1463; 1531; 1628; 1731	CDS; CDS; CDS; CDS; CDS; CDS; CDS; CDS; CDS; CDS; CDS; 3'UTR; 3'UTR; 3'UTR; 3'UTR; 3'UTR; 3'UTR; 3'UTR; 3'UTR	1794	1...154TGATCCCGCGGAAACGCTACGGGTCTAAGAACACGGATCAGGGTGTCTACCTGGGTCTCTC216...1794; 1...189GATCAGGGTGTCTACCTGGGTCTCTCAAAGACACAGGTCCTGTCCCCTGCAACTGCTGGCA251...1794; 1...303CCTCCCGACACCATGTCCTGCCGGGATCGGACCCAGGAGTTTCTGTCTGCCTGCAAGTCGC365...1794; 1...360TCGCTGCAGACCCGTCAGAATGGAATCCAGACAAATAAGCCAGCTTTGCGTGCTGTCCGAC422...1794; 1...868CCTCCAAGGATGTCGCCATCGACATGATGGACTCTCGGACCAGCCAGCAGCTGCAGCTCAT930...1794; 1...876GATGTCGCCATCGACATGATGGACTCTCGGACCAGCCAGCAGCTGCAGCTCATTGACGAGC938...1794; 1...934AGCAGGATTCCTACATCCAGAGTCGGGCAGACACCATGCAGAACATTGAGTCGACAATTGT996...1794; 1...946ACATCCAGAGTCGGGCAGACACCATGCAGAACATTGAGTCGACAATTGTTGAGTTGGGCTC1008...1794; 1...1010CTTTCAGCAGTTGGCACACATGGTTAAGGAACAGGAGGAAACCATTCAGAGGATCGACGAG1072...1794; 1...1020TTGGCACACATGGTTAAGGAACAGGAGGAAACCATTCAGAGGATCGACGAGAACGTGCTAG1082...1794; 1...1191TTCATCATCTTTGTGGTCTTCCTTGCTTGAACCCTCTCTACTCTGAGGCACTCTGTTGGGG1253...1794; 1...1228CTACTCTGAGGCACTCTGTTGGGGTTTGGGACCCTCCTGGGAAGGCAAGTGGCCAGTGCTG1290...1794; 1...1308TACTTGGGAGAAAGGCCCTGTTTCCCTGGAACTGCTAAGAATGACCACTGCCCCTGATCCC1370...1794; 1...1394TCCTCCCCCCACCACCCTCAGGCCTATGAAACACACAGGGTTCTAGATTTGAACTCTGCTG1456...1794; 1...1416CCTATGAAACACACAGGGTTCTAGATTTGAACTCTGCTGTGAAGTGACTGGAAGGGAGCAG1478...1794; 1...1432GGTTCTAGATTTGAACTCTGCTGTGAAGTGACTGGAAGGGAGCAGAGGCCAGCTGGGGGCC1494...1794; 1...1500GAGGTTGTTTCCACTAGGAGATTTTTATAAACCCTCTCCAGCCTCTCCCAAAGGAAGCGTT1562...1794; 1...1597TGTGAGTGAAGAGAGGAAGCAGCCCCAGGGACCAATTTTCCCAATTGACCTCTTTCTTCCT1659...1794; 1...1700CTGCACAACCCCTGACATTGGCTGCTGGTGACTCAATCTGCCAAATGTGCTGCAGCTCGTT1762...1794;	chr11:62598683-62598684_-; chr11:62598648-62598649_-; chr11:62598534-62598535_-; chr11:62595090-62595091_-; chr11:62591970-62591971_-; chr11:62591962-62591963_-; chr11:62591733-62591734_-; chr11:62591721-62591722_-; chr11:62591657-62591658_-; chr11:62591647-62591648_-; chr11:62574939-62574940_-; chr11:62574902-62574903_-; chr11:62574822-62574823_-; chr11:62574736-62574737_-; chr11:62574714-62574715_-; chr11:62574698-62574699_-; chr11:62574630-62574631_-; chr11:62574533-62574534_-; chr11:62574430-62574431_-	62598683.0; 62598648.0; 62598534.0; 62595090.0; 62591970.0; 62591962.0; 62591733.0; 62591721.0; 62591657.0; 62591647.0; 62574939.0; 62574902.0; 62574822.0; 62574736.0; 62574714.0; 62574698.0; 62574630.0; 62574533.0; 62574430.0	62598684.0; 62598649.0; 62598535.0; 62595091.0; 62591971.0; 62591963.0; 62591734.0; 62591722.0; 62591658.0; 62591648.0; 62574940.0; 62574903.0; 62574823.0; 62574737.0; 62574715.0; 62574699.0; 62574631.0; 62574534.0; 62574431.0	-; -; -; -; -; -; -; -; -; -; -; -; -; -; -; -; -; -; -	GAACA; AGACA; GGACC; AGACA; GGACT; GGACC; AGACA; GAACA; GAACA; AAACC; GAACC; GGACC; GAACT; AAACA; GAACT; TGACT; AAACC; GGACC; TGACT	No; No; No; No; No; No; No; No; No; No; No; No; No; No; No; No; No; No; No	Ensembl	1794	chr11:62574369-62599560:-	chr11	-	62574369	62599560	syntaxin 5 [Source:HGNC Symbol;Acc:HGNC:11440]	ASHG19AP1B13369273011	protein_coding	GGGGGTGGGGTTACGTGTAGGTGACGTGGCCGCTTCCAGTCTTTGGTCGGGTTTCGGCGG
ENST00000446125	-0.229109	-1.9457	-0.718169	0.478808	0.818403	-4.64034	not_sig	ENST00000446125	DCT	NA	NA	NA	NA	NA	NA	NA	NA	NA	NA	Ensembl	2395	chr13:95091843-95131936:-	chr13	-	95091843	95131936	dopachrome tautomerase [Source:HGNC Symbol;Acc:HGNC:2709]	ASHG19AP1B12321790611	protein_coding	TCCCTTCCCTGCATGTGCTGGTTCTTCATTCCTTTACTGATGCCATCTTTGATGAGTGGA
ENST00000611228	-0.213651	-3.23914	-0.718136	0.478828	0.818403	-4.64034	not_sig	ENST00000611228	UBE2U	NA	NA	NA	NA	NA	NA	NA	NA	NA	NA	Ensembl	1550	chr1:64669310-64733051:+	chr1	+	64669310	64733051	ubiquitin conjugating enzyme E2 U (putative) [Source:HGNC Symbol;Acc:HGNC:28559]	ASHG19AP1B12287025611	protein_coding	AGCTCTGCCCAACTCTAATTCCCACCACAGATGAAATTTTTCTTGAGTCACCAACTGCAA
ENST00000595669	-0.188017	-0.740682	-0.718089	0.478857	0.818403	-4.64034	not_sig	ENST00000595669	JOSD2	70; 413; 553; 655	5'UTR; CDS; CDS; 3'UTR	733	1...39AGAGCCGCCGCCCAGGAAGGGGATGCGGAAACCCCTGGCTCGGTGGAGCGGAGAGGCAGGC101...733; 1...382GCCAGGTGGACGGTGTCTACTACAACCTGGACTCCAAGCTGCGGGCGCCCGAGGCCCTGGG444...733; 1...522GAGGTGGAGGAGAAGGGCAGCTGGCTGCGGACAGACTGACCATGGCTGACCATCGGCGCCC584...733; 1...624GCATGCCTGGGAAAGGCCAGCACTTCATGGACCCTGGGGAGGCCCCGCCCCCTCCCCACAC686...733;	chr19:51014406-51014407_-; chr19:51009682-51009683_-; chr19:51009437-51009438_-; chr19:51009335-51009336_-	51014406.0; 51009682.0; 51009437.0; 51009335.0	51014407.0; 51009683.0; 51009438.0; 51009336.0	-; -; -; -	AAACC; GGACT; GGACA; GGACC	No; No; No; No	Ensembl	733	chr19:51009259-51014477:-	chr19	-	51009259	51014477	Josephin domain containing 2 [Source:HGNC Symbol;Acc:HGNC:28853]	ASHG19AP1B13540515711	protein_coding	GGAGGCTGCCGATGAGATCTGCAAGAGGCCCCTGTCCCAGCTGGCCCTGCCCCAGGTACT
ENST00000374189	-0.155521	-1.13532	-0.718076	0.478865	0.818403	-4.64035	not_sig	ENST00000374189	MAPK8	373	CDS	5796	1...342AAGAAGCTAAGCCGACCATTTCAGAATCAGACTCATGCCAAGCGGGCCTACAGAGAGCTAG404...5796;	chr10:49612964-49612965_+	49612964	49612965	+	AGACT	No	Ensembl	5796	chr10:49514733-49647403:+	chr10	+	49514733	49647403	mitogen-activated protein kinase 8 [Source:HGNC Symbol;Acc:HGNC:6881]	ASHG19AP1B12841699911	protein_coding	GGGCTTCCCTGTCGCCGTTCGCTGCGCTGCCGGCTTCTTGGTGAATTTTTGGATGAAGCC
ENST00000395604	0.291283	-3.23411	0.718033	0.478891	0.818403	-4.64035	not_sig	ENST00000395604	MAPK7	173; 216; 241; 279; 308; 384; 419; 642; 668; 725; 783; 857; 890; 951; 1109; 1243; 1472; 1595; 1730; 1986; 2000; 2029; 2717; 2756; 2796; 2844; 2892; 2953; 2970	5'UTR; 5'UTR; 5'UTR; 5'UTR; 5'UTR; CDS; CDS; CDS; CDS; CDS; CDS; CDS; CDS; CDS; CDS; CDS; CDS; CDS; CDS; CDS; CDS; CDS; CDS; CDS; 3'UTR; 3'UTR; 3'UTR; 3'UTR; 3'UTR	3077	1...142GGCCTTGGGAGGCGGGGCGGAGGGGGACGGACAGGGCAGCTCAAGACGCTGAGGTGGTGGC204...3077; 1...185AGACGCTGAGGTGGTGGCTGCGGCCTTTGAACAAGTAAGTGAGCCACCCTCGGAGACCCCC247...3077; 1...210TTTGAACAAGTAAGTGAGCCACCCTCGGAGACCCCCGCGCTGGGGACGGGAGGCCGGCGAG272...3077; 1...248GCTGGGGACGGGAGGCCGGCGAGCCTCGGGACCTCTGAAAGCCTTGAGGAGGCGCGGGGAC310...3077; 1...277GACCTCTGAAAGCCTTGAGGAGGCGCGGGGACACCATGGCCGAGCCTCTGAAGGAGGAAGA339...3077; 1...353TGCGGAGCCCCCCGGGCCCGTGAAGGCCGAACCCGCCCACACCGCTGCCTCTGTAGCGGCC415...3077; 1...388CCCACACCGCTGCCTCTGTAGCGGCCAAGAACCTGGCCCTGCTTAAAGCCCGCTCCTTCGA450...3077; 1...611CAGGGAGCTGAAGATCCTCAAGCACTTTAAACACGACAACATCATCGCCATCAAGGACATC673...3077; 1...637TTAAACACGACAACATCATCGCCATCAAGGACATCCTGAGGCCCACCGTGCCCTATGGCGA699...3077; 1...694GCGAATTCAAATCTGTCTACGTGGTCCTGGACCTGATGGAAAGCGACCTGCACCAGATCAT756...3077; 1...752CATCCACTCCTCACAGCCCCTCACACTGGAACACGTGCGCTACTTCCTGTACCAACTGCTG814...3077; 1...826ACATGCACTCGGCTCAGGTCATCCACCGTGACCTGAAGCCCTCCAACCTATTGGTGAATGA888...3077; 1...859TGAAGCCCTCCAACCTATTGGTGAATGAGAACTGTGAGCTCAAGATTGGTGACTTTGGTAT921...3077; 1...920GGCTCGTGGCCTGTGCACCTCGCCCGCTGAACATCAGTACTTCATGACTGAGTATGTGGCC982...3077; 1...1078TGGCCCGGCGCCAGCTCTTCCCAGGCAAAAACTATGTACACCAGCTACAGCTCATCATGAT1140...3077; 1...1212TTGCCACCACGCCAGCCTGTGCCCTGGGAGACAGTGTACCCAGGTGCCGACCGCCAGGCCC1274...3077; 1...1441TTAAGGAGGCCATTGTGGCTGAAATTGAGGACTTCCATGCAAGGCGTGAGGGCATCCGCCA1503...3077; 1...1564AAATGCCCAGTCCCTGGGCTCCCAGTGGGGACTGTGCCATGGAGTCTCCACCACCAGCCCC1626...3077; 1...1699CCCCACCAAAGAAAGATGGTGCCATCTCAGACAATACTAAGGCTGCCCTTAAAGCTGCCCT1761...3077; 1...1955TGGGGGCCCCTCCACTGACCCCTTGGCTGGACTAGTGCTCAGTGACAATGACAGAAGCCTG2017...3077; 1...1969CTGACCCCTTGGCTGGACTAGTGCTCAGTGACAATGACAGAAGCCTGTTGGAACGCTGGAC2031...3077; 1...1998GACAATGACAGAAGCCTGTTGGAACGCTGGACTCGAATGGCCCGGCCCGCAGCCCCAGCCC2060...3077; 1...2686TTGAGTCCCTGCAGCGTGAGATCCAGATGGACTCCCCAATGCTGCTGGCTGACCTGCCTGA2748...3077; 1...2725TGCTGCTGGCTGACCTGCCTGACCTCCAGGACCCCTGAGGCCCCCAGCCTGTGCCTTGCTG2787...3077; 1...2765CCCCCAGCCTGTGCCTTGCTGCCACAGTAGACCTAGTTCCAGGATCCATGGGAGCATTCTC2827...3077; 1...2813TGGGAGCATTCTCAAAGGCTTTAGCCCTGGACCCAGCAGGTGAGGCTCGGCTTGGATTATT2875...3077; 1...2861GGCTTGGATTATTCTGCAGGTTCATCTCAGACCCACCTTTCAGCCTTAAGCAGCCACCTGA2923...3077; 1...2922GCCACCACCGAGCCATGGCAGGATCGGGAGACCCCAACTCCCCCTGAACAATCCTTTTCAG2984...3077; 1...2939GCAGGATCGGGAGACCCCAACTCCCCCTGAACAATCCTTTTCAGTATTATATTTTTATTAT3001...3077;	chr17:19281808-19281809_+; chr17:19281851-19281852_+; chr17:19281876-19281877_+; chr17:19281914-19281915_+; chr17:19282208-19282209_+; chr17:19282284-19282285_+; chr17:19282319-19282320_+; chr17:19283191-19283192_+; chr17:19283217-19283218_+; chr17:19283934-19283935_+; chr17:19283992-19283993_+; chr17:19284066-19284067_+; chr17:19284099-19284100_+; chr17:19284160-19284161_+; chr17:19284318-19284319_+; chr17:19284452-19284453_+; chr17:19284681-19284682_+; chr17:19284804-19284805_+; chr17:19284939-19284940_+; chr17:19285289-19285290_+; chr17:19285303-19285304_+; chr17:19285332-19285333_+; chr17:19286497-19286498_+; chr17:19286536-19286537_+; chr17:19286576-19286577_+; chr17:19286624-19286625_+; chr17:19286672-19286673_+; chr17:19286733-19286734_+; chr17:19286750-19286751_+	19281808.0; 19281851.0; 19281876.0; 19281914.0; 19282208.0; 19282284.0; 19282319.0; 19283191.0; 19283217.0; 19283934.0; 19283992.0; 19284066.0; 19284099.0; 19284160.0; 19284318.0; 19284452.0; 19284681.0; 19284804.0; 19284939.0; 19285289.0; 19285303.0; 19285332.0; 19286497.0; 19286536.0; 19286576.0; 19286624.0; 19286672.0; 19286733.0; 19286750.0	19281809.0; 19281852.0; 19281877.0; 19281915.0; 19282209.0; 19282285.0; 19282320.0; 19283192.0; 19283218.0; 19283935.0; 19283993.0; 19284067.0; 19284100.0; 19284161.0; 19284319.0; 19284453.0; 19284682.0; 19284805.0; 19284940.0; 19285290.0; 19285304.0; 19285333.0; 19286498.0; 19286537.0; 19286577.0; 19286625.0; 19286673.0; 19286734.0; 19286751.0	+; +; +; +; +; +; +; +; +; +; +; +; +; +; +; +; +; +; +; +; +; +; +; +; +; +; +; +; +	GGACA; GAACA; AGACC; GGACC; GGACA; GAACC; GAACC; AAACA; GGACA; GGACC; GAACA; TGACC; GAACT; GAACA; AAACT; AGACA; GGACT; GGACT; AGACA; GGACT; TGACA; GGACT; GGACT; GGACC; AGACC; GGACC; AGACC; AGACC; GAACA	No; No; No; No; No; No; No; Yes; Yes; No; Yes; No; No; No; No; Yes; No; No; No; No; No; No; No; No; No; No; No; No; No	Ensembl	3077	chr17:19281636-19286857:+	chr17	+	19281636	19286857	mitogen-activated protein kinase 7 [Source:HGNC Symbol;Acc:HGNC:6880]	ASHG19AP1B13337090011	protein_coding	GGACAGGGCAGCTCAAGACGCTGAGGTGGTGGCTGCGGCCTTTGAACAAGTAAGTGAGCC
ENST00000376105	-0.145205	-2.43994	-0.71775	0.479062	0.818472	-4.64038	not_sig	ENST00000376105	ID1	174; 361; 415; 433; 453; 828; 836; 915; 920; 946; 1026; 1076; 1209	CDS; CDS; CDS; CDS; CDS; 3'UTR; 3'UTR; 3'UTR; 3'UTR; 3'UTR; 3'UTR; 3'UTR; 3'UTR	1233	1...143GGCCCCAGCTGCGCGCTGAAGGCCGGCAAGACAGCGAGCGGTGCGGGCGAGGTGGTGCGCT205...1233; 1...330TCAAGGAGCTGGTGCCCACCCTGCCCCAGAACCGCAAGGTGAGCAAGGTGGAGATTCTCCA392...1233; 1...384TTCTCCAGCACGTCATCGACTACATCAGGGACCTTCAGTTGGAGCTGAACTCGGAATCCGA446...1233; 1...402ACTACATCAGGGACCTTCAGTTGGAGCTGAACTCGGAATCCGAAGTTGGAACCCCCGGGGG464...1233; 1...422TTGGAGCTGAACTCGGAATCCGAAGTTGGAACCCCCGGGGGCCGAGGGCTGCCGGTCCGGG484...1233; 1...797TCTTGTGTCGCTGAAGCGCCTCCCCCAGGGACCGGCGGACCCCAGCCATCCAGGGGGCAAG859...1233; 1...805CGCTGAAGCGCCTCCCCCAGGGACCGGCGGACCCCAGCCATCCAGGGGGCAAGAGGAATTA867...1233; 1...884CCCAACGCGCCTCGCCGGATCTGAGGGAGAACAAGACCGATCGGCGGCCACTGCGCCCTTA946...1233; 1...889CGCGCCTCGCCGGATCTGAGGGAGAACAAGACCGATCGGCGGCCACTGCGCCCTTAACTGC951...1233; 1...915CAAGACCGATCGGCGGCCACTGCGCCCTTAACTGCATCCAGCCTGGGGCTGAGGCTGAGGC977...1233; 1...995TCCTCTCTGCACACCTACTAGTCACCAGAGACTTTAGGGGGTGGGATTCCACTCGTGTGTT1057...1233; 1...1045ACTCGTGTGTTTCTATTTTTTGAAAAGCAGACATTTTAAAAAATGGTCACGTTTGGTGCTT1107...1233; 1...1178AGTTCTGTGGGGCTGTTTTTTTGTTATTAAACAAATAATTTAGATGGTGGTAAA1233...1233;	chr20:30193259-30193260_+; chr20:30193446-30193447_+; chr20:30193500-30193501_+; chr20:30193518-30193519_+; chr20:30193538-30193539_+; chr20:30193913-30193914_+; chr20:30193921-30193922_+; chr20:30194000-30194001_+; chr20:30194005-30194006_+; chr20:30194031-30194032_+; chr20:30194111-30194112_+; chr20:30194161-30194162_+; chr20:30194294-30194295_+	30193259.0; 30193446.0; 30193500.0; 30193518.0; 30193538.0; 30193913.0; 30193921.0; 30194000.0; 30194005.0; 30194031.0; 30194111.0; 30194161.0; 30194294.0	30193260.0; 30193447.0; 30193501.0; 30193519.0; 30193539.0; 30193914.0; 30193922.0; 30194001.0; 30194006.0; 30194032.0; 30194112.0; 30194162.0; 30194295.0	+; +; +; +; +; +; +; +; +; +; +; +; +	AGACA; GAACC; GGACC; GAACT; GAACC; GGACC; GGACC; GAACA; AGACC; TAACT; AGACT; AGACA; AAACA	Yes; No; No; No; No; No; No; No; No; No; No; Yes; No	Ensembl	1233	chr20:30193086-30194318:+	chr20	+	30193086	30194318	inhibitor of DNA binding 1, HLH protein [Source:HGNC Symbol;Acc:HGNC:5360]	ASHG19AP1B11099554711	protein_coding	GCGCCCTGACGGCCGAGGTGAGATCCAGATCCGACCACTAGATCATCCTTATACCGACGG
ENST00000336557	-0.202716	2.90445	-0.717736	0.479071	0.818472	-4.64039	not_sig	ENST00000336557	CIDEB	204; 297; 723; 787; 793; 805; 823; 1040; 1081; 1258; 1288; 1325; 1387; 1438; 1498; 1546; 1556; 1565; 2014; 2038; 2046; 2107; 2292; 2363; 2373	5'UTR; 5'UTR; 5'UTR; 5'UTR; 5'UTR; 5'UTR; 5'UTR; 5'UTR; 5'UTR; 5'UTR; 5'UTR; CDS; CDS; CDS; CDS; CDS; CDS; CDS; 3'UTR; 3'UTR; 3'UTR; 3'UTR; 3'UTR; 3'UTR; 3'UTR	2409	1...173GTCTCCAGGCTCAGGTGGGCGGCGGCGTGGACCGGCGACGGGTGGCACAGCTGGCATACGC235...2409; 1...266GGGACGGCGAGCAACAGGGCGGCCAGCCAGACCGCCAGCAGCAGGCGGCGGGCCAGGGCCG328...2409; 1...692AGTGTCTCGTTCCCTGGGGGACGGTAGCAGACCGACATCCTTCTGGGCCTACAGCCTGCCT754...2409; 1...756TTCTGCCTGGGAGTCCTGACTTCCACGAGGACCCAGACCCCACCTCAAACACAACTCCTTC818...2409; 1...762CTGGGAGTCCTGACTTCCACGAGGACCCAGACCCCACCTCAAACACAACTCCTTCTTGGAA824...2409; 1...774ACTTCCACGAGGACCCAGACCCCACCTCAAACACAACTCCTTCTTGGAACCCAGATCCCCT836...2409; 1...792ACCCCACCTCAAACACAACTCCTTCTTGGAACCCAGATCCCCTGCTCCCAGTCAGTTGACC854...2409; 1...1009ATCACGGCTGCAACTGAAATCAGAGCTGGGACACAGCGCACCAGAAGCTAAAGTCTTGATG1071...2409; 1...1050CAGAAGCTAAAGTCTTGATGCCATCAAAGGACATCCCTGCCCCATTCACATCTCTGTCACG1112...2409; 1...1227AAGGAAAGAGCAGCCCCAGCACAGGAGAGAACCACCCAGCCCAGAAGTTCCAGGGAAGGAA1289...2409; 1...1257ACCACCCAGCCCAGAAGTTCCAGGGAAGGAACTCTCCGGTCCACCATGGAGTACCTCTCAG1319...2409; 1...1294GGTCCACCATGGAGTACCTCTCAGCTCTGAACCCCAGTGACTTACTCAGGTCAGTATCTAA1356...2409; 1...1356ATAAGCTCGGAGTTTGGACGGAGGGTCTGGACCTCAGCTCCACCACCCCAGCGACCTTTCC1418...2409; 1...1407CGACCTTTCCGTGTCTGTGATCACAAGCGGACCATCCGGAAAGGCCTGACAGCTGCCACCC1469...2409; 1...1467CGCCAGGAGCTGCTAGCCAAAGCATTGGAGACCCTACTGCTGAATGGAGTGCTAACCCTGG1529...2409; 1...1515GTGCTAACCCTGGTGCTAGAGGAGGATGGAACTGCAGTGGACAGTGAGGACTTCTTCCAGC1577...2409; 1...1525TGGTGCTAGAGGAGGATGGAACTGCAGTGGACAGTGAGGACTTCTTCCAGCTGCTGGAGGA1587...2409; 1...1534AGGAGGATGGAACTGCAGTGGACAGTGAGGACTTCTTCCAGCTGCTGGAGGATGACACGTG1596...2409; 1...1983CAGAATCATTCCAACCGACCCACTGCAAAGACTATGACAGCATCAAATTTCAGGACCTGCA2045...2409; 1...2007GCAAAGACTATGACAGCATCAAATTTCAGGACCTGCAGACAGTACAGGCTAGATAACCCAC2069...2409; 1...2015TATGACAGCATCAAATTTCAGGACCTGCAGACAGTACAGGCTAGATAACCCACCCAATTTC2077...2409; 1...2076CCCACTGTCCTCTGATCCCCTCGTGACAGAACCTTTCAGCATAACGCCTCACATCCCAAGT2138...2409; 1...2261TAATCCCCTACCAATGCCTCCTGTCCCTAAACTCCCCAGCATACTGATGACAGCCCTCTCT2323...2409; 1...2332TGAGATCTGTCTTCATACCCTTCCCCTCAAACTAACAAAAACATTTCCAATAAAAATATCA2394...2409; 1...2342CTTCATACCCTTCCCCTCAAACTAACAAAAACATTTCCAATAAAAATATCAAATATTTACC2404...2409;	chr14:24780396-24780397_-; chr14:24780303-24780304_-; chr14:24779877-24779878_-; chr14:24779713-24779714_-; chr14:24779707-24779708_-; chr14:24779695-24779696_-; chr14:24779677-24779678_-; chr14:24777884-24777885_-; chr14:24777843-24777844_-; chr14:24777108-24777109_-; chr14:24777078-24777079_-; chr14:24777041-24777042_-; chr14:24776677-24776678_-; chr14:24776626-24776627_-; chr14:24775719-24775720_-; chr14:24775671-24775672_-; chr14:24775661-24775662_-; chr14:24775652-24775653_-; chr14:24774786-24774787_-; chr14:24774762-24774763_-; chr14:24774754-24774755_-; chr14:24774693-24774694_-; chr14:24774508-24774509_-; chr14:24774437-24774438_-; chr14:24774427-24774428_-	24780396.0; 24780303.0; 24779877.0; 24779713.0; 24779707.0; 24779695.0; 24779677.0; 24777884.0; 24777843.0; 24777108.0; 24777078.0; 24777041.0; 24776677.0; 24776626.0; 24775719.0; 24775671.0; 24775661.0; 24775652.0; 24774786.0; 24774762.0; 24774754.0; 24774693.0; 24774508.0; 24774437.0; 24774427.0	24780397.0; 24780304.0; 24779878.0; 24779714.0; 24779708.0; 24779696.0; 24779678.0; 24777885.0; 24777844.0; 24777109.0; 24777079.0; 24777042.0; 24776678.0; 24776627.0; 24775720.0; 24775672.0; 24775662.0; 24775653.0; 24774787.0; 24774763.0; 24774755.0; 24774694.0; 24774509.0; 24774438.0; 24774428.0	-; -; -; -; -; -; -; -; -; -; -; -; -; -; -; -; -; -; -; -; -; -; -; -; -	GGACC; AGACC; AGACC; GGACC; AGACC; AAACA; GAACC; GGACA; GGACA; GAACC; GAACT; GAACC; GGACC; GGACC; AGACC; GAACT; GGACA; GGACT; AGACT; GGACC; AGACA; GAACC; AAACT; AAACT; AAACA	No; No; No; No; No; No; No; No; No; No; No; No; No; No; No; No; No; No; No; No; No; No; No; No; No	Ensembl	2409	chr14:24774393-24780601:-	chr14	-	24774393	24780601	cell death-inducing DFFA-like effector b [Source:HGNC Symbol;Acc:HGNC:1977]	ASHG19AP1B13087710011	protein_coding	TGACCTGCCCCACTCCTGGCCTCCTTCCCAGAGCTCAGTGGACACAGAAAAAAAGTGGGG
ENST00000619757	-0.169719	-2.65879	-0.71771	0.479087	0.818472	-4.64039	not_sig	ENST00000619757	HIC1	33; 42; 167; 356; 398; 768; 830; 908; 1047; 1574; 1655; 1747; 2099; 2131; 2278; 2401; 2756	5'UTR; 5'UTR; CDS; CDS; CDS; CDS; CDS; CDS; CDS; CDS; CDS; CDS; CDS; CDS; CDS; 3'UTR; 3'UTR	6711	1...2TGAGACGCGACCAGGACGCGGGGAGGACGGACCAGCAGGACAGACCGACCGGGGGCCCGGC64...6711; 1...11ACCAGGACGCGGGGAGGACGGACCAGCAGGACAGACCGACCGGGGGCCCGGCGGGCGGAGG73...6711; 1...136CAGGAGAGTGTGCTGGGCAGACGATGCTGGACACGATGGAGGCGCCCGGCCACTCCAGGCA198...6711; 1...325TGGTGGTGCATGACAACCTGCTCAACCTGGACCATGACATGGTGAGCCCGGCCGTGTTCCG387...6711; 1...367TGAGCCCGGCCGTGTTCCGCCTGGTGCTGGACTTCATCTACACCGGCCGCCTGGCTGACGG429...6711; 1...737CACGCACTGCGCCGAGCTGTACGCGTCGGGACCCGGCCCGGCCGCCGCACTCTGTGCCTCG799...6711; 1...799AGCGCCGCTGCTCCCCTCTTTGTGGCCTGGACCTGTCCAAGAAGAGCCCGCCGGGCTCCGC861...6711; 1...877TGGCTGAGCGCGAGCTGCCCCCGCGCCCGGACAGCCCTCCCAGCGCCGGCCCCGCCGCCTA939...6711; 1...1016CCCATTTCGCGGCGGCAGCGGCAGCCCGGGACCCGAGCCCCCCGGCCGCCCCGACGGGCCT1078...6711; 1...1543GCCTAGGGCCCCCTTTTGGAGGCGGCGGGGACAAGGTCGCCGGGGCTCCGGGTGGCCTGGG1605...6711; 1...1624GCTGCGCGTCGTGCGACAAGAGCTACAAGGACCCGGCCACGCTGCGGCAGCACGAGAAGAC1686...6711; 1...1716ATCTGCGGGAAGAAGTTCACGCAGCGTGGGACCATGACGCGCCACATGCGCAGCCACCTGG1778...6711; 1...2068CGGCCGAGCAGCTGAGCCTGAAGCAGCAGGACAAGGCGGCCGCGGCCGAGCTGCTGGCGCA2130...6711; 1...2100AAGGCGGCCGCGGCCGAGCTGCTGGCGCAGACCACGCACTTCCTGCACGACCCCAAGGTGG2162...6711; 1...2247GCTCACCTGGCGGCCGGGCCCGACGGCCGGACCATCGACCGTTTCTCTCCCACCTAGAGCG2309...6711; 1...2370GGGCGGCGCGCAGGGCCCACTGTGCCCGGGACAACCGCAGCGTCGCCACAGTGGCGGCTCC2432...6711; 1...2725CGTCGGGCAGAGTTGGGGAGTGGGGAGGGGACTGAGCCGGCCGGAGGGCCCCCCGCACCCC2787...6711;	chr17:1958425-1958426_+; chr17:1958434-1958435_+; chr17:1959991-1959992_+; chr17:1960180-1960181_+; chr17:1960222-1960223_+; chr17:1960592-1960593_+; chr17:1960654-1960655_+; chr17:1960732-1960733_+; chr17:1960871-1960872_+; chr17:1961398-1961399_+; chr17:1961479-1961480_+; chr17:1961571-1961572_+; chr17:1961923-1961924_+; chr17:1961955-1961956_+; chr17:1962102-1962103_+; chr17:1962225-1962226_+; chr17:1962580-1962581_+	1958425.0; 1958434.0; 1959991.0; 1960180.0; 1960222.0; 1960592.0; 1960654.0; 1960732.0; 1960871.0; 1961398.0; 1961479.0; 1961571.0; 1961923.0; 1961955.0; 1962102.0; 1962225.0; 1962580.0	1958426.0; 1958435.0; 1959992.0; 1960181.0; 1960223.0; 1960593.0; 1960655.0; 1960733.0; 1960872.0; 1961399.0; 1961480.0; 1961572.0; 1961924.0; 1961956.0; 1962103.0; 1962226.0; 1962581.0	+; +; +; +; +; +; +; +; +; +; +; +; +; +; +; +; +	GGACC; GGACA; GGACA; GGACC; GGACT; GGACC; GGACC; GGACA; GGACC; GGACA; GGACC; GGACC; GGACA; AGACC; GGACC; GGACA; GGACT	No; Yes; Yes; No; No; No; No; No; No; Yes; No; No; Yes; No; No; No; No	Ensembl	6711	chr17:1958393-1966535:+	chr17	+	1958393	1966535	HIC ZBTB transcriptional repressor 1 [Source:HGNC Symbol;Acc:HGNC:4909]	ASHG19AP1B10351467311	protein_coding	TTTTCTATACTCGAACCAAACAGCAATAAAGCAGTAACCAAGGACCCCGACCCCGCTGCT
ENST00000424930	0.152181	-0.125252	0.717524	0.479199	0.818472	-4.64041	not_sig	ENST00000424930	ZNF419	54; 585; 599; 636; 648; 900; 1059; 1311; 1889; 1905; 1995; 2026; 2038; 2044; 2082; 2152	5'UTR; CDS; CDS; CDS; CDS; CDS; CDS; CDS; 3'UTR; 3'UTR; 3'UTR; 3'UTR; 3'UTR; 3'UTR; 3'UTR; 3'UTR	2323	1...23GTTTGGTATTCACTTTCGCGACTCAGGTGAACTAACCTGCGAGAAGCTGGTTGTGCGCTGA85...2323; 1...554GGAGGCTCCTGAGCAGATTGCTTCTGTAGGACTGCTCAGTTCAAACATTCAGCAACACCAG616...2323; 1...568AGATTGCTTCTGTAGGACTGCTCAGTTCAAACATTCAGCAACACCAGAAGCAGCACTGTGG630...2323; 1...605GCAACACCAGAAGCAGCACTGTGGAGAGAAACCCTTAAAAAGACAAGAGGGCAGGGTCCCA667...2323; 1...617GCAGCACTGTGGAGAGAAACCCTTAAAAAGACAAGAGGGCAGGGTCCCAGTTTTGAGGAGT679...2323; 1...869TCAGAAATATTTACTTGTTCAGCACCAGAGACTACATGCTGGGAAAAAGACGTATGAATGC931...2323; 1...1028ATCCTTTAGCCGTAATGCTCACCTCATTGAACACCAGAGAGTTCACACTGGAGAAAAGCCT1090...2323; 1...1280ATTCTATAGCCACAAGTCCAACCTTATCAAACATTGGCGTGTTCATACTGGAGAAAGGCCT1342...2323; 1...1858AGCCACACCTCCAGTCTCATTCAACACTGGACAGTTTACAATGTGGACAATGTAGTGAATA1920...2323; 1...1874TCATTCAACACTGGACAGTTTACAATGTGGACAATGTAGTGAATATGGAAAAAGGTTTCAG1936...2323; 1...1964AAGTTTACACTGGAGAAAGGCCTTAGGGTGACAGGTTATGTACTGTCTCTGAATCAATATG2026...2323; 1...1995CAGGTTATGTACTGTCTCTGAATCAATATGACCTCACTTAAAACAGAAACTCTGAGGATGG2057...2323; 1...2007TGTCTCTGAATCAATATGACCTCACTTAAAACAGAAACTCTGAGGATGGCCTTTATGAGGG2069...2323; 1...2013TGAATCAATATGACCTCACTTAAAACAGAAACTCTGAGGATGGCCTTTATGAGGGAGCTGG2075...2323; 1...2051GATGGCCTTTATGAGGGAGCTGGCAATTGAACATCATTCATCTAAATATGCACACTGGAGG2113...2323; 1...2121AATTCCTGACAGATTGTCCTTCCTGAGAAGACAGCCCTCTGCCTTGGAGCTCCAGAGAGAG2183...2323;	chr19:57999143-57999144_+; chr19:58004278-58004279_+; chr19:58004292-58004293_+; chr19:58004329-58004330_+; chr19:58004341-58004342_+; chr19:58004593-58004594_+; chr19:58004752-58004753_+; chr19:58005004-58005005_+; chr19:58005582-58005583_+; chr19:58005598-58005599_+; chr19:58005688-58005689_+; chr19:58005719-58005720_+; chr19:58005731-58005732_+; chr19:58005737-58005738_+; chr19:58005775-58005776_+; chr19:58005845-58005846_+	57999143.0; 58004278.0; 58004292.0; 58004329.0; 58004341.0; 58004593.0; 58004752.0; 58005004.0; 58005582.0; 58005598.0; 58005688.0; 58005719.0; 58005731.0; 58005737.0; 58005775.0; 58005845.0	57999144.0; 58004279.0; 58004293.0; 58004330.0; 58004342.0; 58004594.0; 58004753.0; 58005005.0; 58005583.0; 58005599.0; 58005689.0; 58005720.0; 58005732.0; 58005738.0; 58005776.0; 58005846.0	+; +; +; +; +; +; +; +; +; +; +; +; +; +; +; +	GAACT; GGACT; AAACA; AAACC; AGACA; AGACT; GAACA; AAACA; GGACA; GGACA; TGACA; TGACC; AAACA; AAACT; GAACA; AGACA	No; No; No; No; No; No; No; No; No; No; No; No; No; No; No; No	Ensembl	2323	chr19:57999090-58006016:+	chr19	+	57999090	58006016	zinc finger protein 419 [Source:HGNC Symbol;Acc:HGNC:20648]	ASHG19AP1B10280755211	protein_coding	AGACCATGAGGAGCAGGGCTATGTGACCTTTGAGGATGTGGCTGTCTACTTCTCCCAGGA
ENST00000391411	-0.142456	1.11016	-0.717469	0.479233	0.818472	-4.64042	not_sig	ENST00000391411	C17orf51	42; 100; 118; 132; 193; 425; 511; 707; 721; 915; 979; 984; 1062; 1088; 1113; 1138; 1163; 1196; 1221; 1271; 1425; 1663; 1779; 1802; 1979; 2003; 2062; 2249; 2302; 2318; 2678; 2715; 3413; 3469; 3526; 3561; 4492; 4504; 4566; 4573; 4609; 4638; 4664; 4675; 4700; 5198; 5270; 5292; 5524; 5534; 5604; 5826; 7177; 7367; 7523	5'UTR; 5'UTR; 5'UTR; 5'UTR; 5'UTR; CDS; CDS; CDS; CDS; CDS; 3'UTR; 3'UTR; 3'UTR; 3'UTR; 3'UTR; 3'UTR; 3'UTR; 3'UTR; 3'UTR; 3'UTR; 3'UTR; 3'UTR; 3'UTR; 3'UTR; 3'UTR; 3'UTR; 3'UTR; 3'UTR; 3'UTR; 3'UTR; 3'UTR; 3'UTR; 3'UTR; 3'UTR; 3'UTR; 3'UTR; 3'UTR; 3'UTR; 3'UTR; 3'UTR; 3'UTR; 3'UTR; 3'UTR; 3'UTR; 3'UTR; 3'UTR; 3'UTR; 3'UTR; 3'UTR; 3'UTR; 3'UTR; 3'UTR; 3'UTR; 3'UTR; 3'UTR	7914	1...11CGCCCGGCCGGCGTGGCTGGCTGTTTGAGGACTGCGCGCGGAGCTCCGTGGCGGGTGTCTG73...7914; 1...69CTGAAGTCGTGAGTTTACTGCTTGTAAGGAACATAGCGATCACTGGGAACCTGGAAGTAGA131...7914; 1...87TGCTTGTAAGGAACATAGCGATCACTGGGAACCTGGAAGTAGAGACTCCTTTCTGCCATCC149...7914; 1...101ATAGCGATCACTGGGAACCTGGAAGTAGAGACTCCTTTCTGCCATCCATCCGTCCCTCGGG163...7914; 1...162CTGCTGCGAATCCCCCCGCCGGCCTCCAGGACCCCGGGCTGACTGAACGCCCGCACCGGTC224...7914; 1...394TTGTCCTGTGTGGGCCTCTCGGCTGCAAGAACACAGTCCCGAGCCCCGGCGAGCCCGCGCG456...7914; 1...480CACTTTACGCCCCAGCACTGCGCCTGCGGGACCATCTGGATCGCTTTTCCATTCTGATGAC542...7914; 1...676TTTCCAAGAATCATCTCCCCTGCCCCACAAACATGAAAGAAAAGACAAGAGAAGCACCCCA738...7914; 1...690CTCCCCTGCCCCACAAACATGAAAGAAAAGACAAGAGAAGCACCCCAGAAGAGGAGGGGAG752...7914; 1...884CAGAAGTGCTGCATGCCCTCTTCTTTGAAAACCTGTTGAGCAAATGCCTCCGCATTTTATG946...7914; 1...948CTTCAACCTCCACAGCCAAAGGCCCCCAAGACCAAACATGCTGTGCACACACAGCAGCTCT1010...7914; 1...953ACCTCCACAGCCAAAGGCCCCCAAGACCAAACATGCTGTGCACACACAGCAGCTCTTTGTG1015...7914; 1...1031CTCCTGCATCATCTCGTTGAGCTTCATTGAACCCCGCAGTCTGCATGCTCTGTGGAACTCA1093...7914; 1...1057TTGAACCCCGCAGTCTGCATGCTCTGTGGAACTCAGGGTCTTCATTTTGCATGAAACTCAG1119...7914; 1...1082GTGGAACTCAGGGTCTTCATTTTGCATGAAACTCAGGGTCTTCATTTTCCGTGGAACTCAA1144...7914; 1...1107ATGAAACTCAGGGTCTTCATTTTCCGTGGAACTCAAAGTCTTCTTGCTCTGTGGAACTTGG1169...7914; 1...1132GTGGAACTCAAAGTCTTCTTGCTCTGTGGAACTTGGAGTCTCAGGGCCTTTGTGCTCCATG1194...7914; 1...1165TGGAGTCTCAGGGCCTTTGTGCTCCATGGAACTTGGGGTCTGTGTGATTCATGGAACTCAG1227...7914; 1...1190ATGGAACTTGGGGTCTGTGTGATTCATGGAACTCAGAATCCTTGTGCTCTGTGGTACTCAG1252...7914; 1...1240GTGGTACTCAGGGTGTGCGTGCTCTGTGGAACTCGGGGTCTGCATGCTCCATGGAAAGCAC1302...7914; 1...1394TCTCCTTTGAGCTCATGCCGGGTCTTTCAGACTGGCCTGAAGCATGGGTGTTCGTAGGGGG1456...7914; 1...1632TGGTGGTTTTCATTTCCAGGTTAGGTAGGGACTGGCAGGCACCTTGGCTGTCCTTGTGGCT1694...7914; 1...1748CAGGAAGAATTAAAGGTGGGAATGGCTGAAACCTCAGCTTTGGATTCACAGAGACCCTAGG1810...7914; 1...1771GGCTGAAACCTCAGCTTTGGATTCACAGAGACCCTAGGCTGTGTCATGCAGAAAGGGAAAG1833...7914; 1...1948CCTGGATCTGGTCTCACTCACAAGCCATGGACAACATGAGCTCAGTTTGCCAGGACTCTTG2010...7914; 1...1972CCATGGACAACATGAGCTCAGTTTGCCAGGACTCTTGGGGTTAGGGAGAGCTCAGCATCCG2034...7914; 1...2031CGGGTGGCTCTGGTTCCTTCTCATGCTGAAACTCTGCTGGTGTTCCTCCATGGGGCAAATG2093...7914; 1...2218TCCTGAAGTTGTGTCCGTTAAAAGGCAGGGACCCGGTGTCCAGGCTACAGAGGGTGACTCC2280...7914; 1...2271GTGACTCCAGGTTCCACACCACCACTGTGGACCAGTGTGCCTATGGACTTAGGAGAGTTCC2333...7914; 1...2287CACCACCACTGTGGACCAGTGTGCCTATGGACTTAGGAGAGTTCCCAGATCGCACAAGGGG2349...7914; 1...2647TTGTCGTGGGTAGTAAAGGTATTTACCAAGACAACCGTGAGTAAAGAAAGGCAAATTTATT2709...7914; 1...2684TGAGTAAAGAAAGGCAAATTTATTACAGAAACTATGAAAATACATTGCAAGAATGCAACAT2746...7914; 1...3382CGGTTTCCCCAGGCAGGATGTGCCAGGAGAACTGCTCCATGTTGGCTCAGCAGAATGTTAT3444...7914; 1...3438GTTATTATAGGTAGCTCAAAAAGAGAGGGAACAGGGCTTCTCTAGATTATTTCAGGGAACG3500...7914; 1...3495AACGAGCTATTATTTGAATGTTAATTTAAGACTATTTTATCAATTAAAAATGTAAGGCCCA3557...7914; 1...3530TTTATCAATTAAAAATGTAAGGCCCAAGAAACTTCAGTGAGGAAGAATGAACAAATTGAAT3592...7914; 1...4461AGCGTTGAACTCACAGTTCGCAGCACTAGAACCCACACCTGAACCAAGCTTGGCTAACAAG4523...7914; 1...4473ACAGTTCGCAGCACTAGAACCCACACCTGAACCAAGCTTGGCTAACAAGCGTTTTCTCTGT4535...7914; 1...4535AGGCACATTACAGCCTTCTTGCTCATAAGGACACTAGACAGCGCTTCAGCATTATGCTTGG4597...7914; 1...4542TTACAGCCTTCTTGCTCATAAGGACACTAGACAGCGCTTCAGCATTATGCTTGGAGGCCGT4604...7914; 1...4578CTTCAGCATTATGCTTGGAGGCCGTTTCAAACAGTGAAATCAACAACAAGAAGCTCAAAAC4640...7914; 1...4607AACAGTGAAATCAACAACAAGAAGCTCAAAACTGCAAAAGAAGTGGTACTATAGAGACCAT4669...7914; 1...4633CAAAACTGCAAAAGAAGTGGTACTATAGAGACCATGAGAAGACTGGTTTGCAGGTTGAGAG4695...7914; 1...4644AAGAAGTGGTACTATAGAGACCATGAGAAGACTGGTTTGCAGGTTGAGAGTAGGAACAAGA4706...7914; 1...4669AGAAGACTGGTTTGCAGGTTGAGAGTAGGAACAAGAAGGCAGCGTGGGGCCCTGCATGGCC4731...7914; 1...5167GTGCGTGGTGACAGGGAGGAGGCATCCAGGACAGCACCCACGTTCCCGCCTGAGGCACATG5229...7914; 1...5239CAGGGTTCGGGGCCCTAGCCTTCAAGTCAGACACACCTGAGTTCAAATCCAGACTCCACCA5301...7914; 1...5261CAAGTCAGACACACCTGAGTTCAAATCCAGACTCCACCACTGACTGGCTATGTAGCCTTAG5323...7914; 1...5493CTGGGCATGGGGAGTTGGATGTGCCTGTGGACACCCATGGACAAATGTCCAGCAGCCATCC5555...7914; 1...5503GGAGTTGGATGTGCCTGTGGACACCCATGGACAAATGTCCAGCAGCCATCCAATGTGCTTT5565...7914; 1...5573GGGGCCAGGATGTGGGGCAGCAACATACAGACCTGGAAGTTACAAGCAGGCAGGCAGCTGC5635...7914; 1...5795GGGGCAGGAGTCGGTGTTCTGCAGGCATGGACTGGAAGTCGTAGTACTTTTGAACTGTAGG5857...7914; 1...7146GCACAAGGCAGCAGGATTGCCCATGAATGAACATGGGTGAAATCGTTGGATACAGGTAGTA7208...7914; 1...7336CAGAGGAAAAGAAGTCACAGTTATGAAAGAACAAAGTGGGAAAATATCTTTTTCATGTAAG7398...7914; 1...7492TAAAATTGTATATGATGTAAATAGCAGGAAACTATAAATGGTGATATTGTCCTGAAAGGAA7554...7914;	chr17:21454900-21454901_-; chr17:21454842-21454843_-; chr17:21454824-21454825_-; chr17:21454810-21454811_-; chr17:21454749-21454750_-; chr17:21454517-21454518_-; chr17:21454431-21454432_-; chr17:21438776-21438777_-; chr17:21438762-21438763_-; chr17:21438568-21438569_-; chr17:21438504-21438505_-; chr17:21438499-21438500_-; chr17:21438421-21438422_-; chr17:21438395-21438396_-; chr17:21438370-21438371_-; chr17:21438345-21438346_-; chr17:21438320-21438321_-; chr17:21438287-21438288_-; chr17:21438262-21438263_-; chr17:21438212-21438213_-; chr17:21438058-21438059_-; chr17:21437820-21437821_-; chr17:21437704-21437705_-; chr17:21437681-21437682_-; chr17:21437504-21437505_-; chr17:21437480-21437481_-; chr17:21437421-21437422_-; chr17:21437234-21437235_-; chr17:21437181-21437182_-; chr17:21437165-21437166_-; chr17:21436805-21436806_-; chr17:21436768-21436769_-; chr17:21436070-21436071_-; chr17:21436014-21436015_-; chr17:21435957-21435958_-; chr17:21435922-21435923_-; chr17:21434991-21434992_-; chr17:21434979-21434980_-; chr17:21434917-21434918_-; chr17:21434910-21434911_-; chr17:21434874-21434875_-; chr17:21434845-21434846_-; chr17:21434819-21434820_-; chr17:21434808-21434809_-; chr17:21434783-21434784_-; chr17:21434285-21434286_-; chr17:21434213-21434214_-; chr17:21434191-21434192_-; chr17:21433959-21433960_-; chr17:21433949-21433950_-; chr17:21433879-21433880_-; chr17:21433657-21433658_-; chr17:21432306-21432307_-; chr17:21432116-21432117_-; chr17:21431960-21431961_-	21454900.0; 21454842.0; 21454824.0; 21454810.0; 21454749.0; 21454517.0; 21454431.0; 21438776.0; 21438762.0; 21438568.0; 21438504.0; 21438499.0; 21438421.0; 21438395.0; 21438370.0; 21438345.0; 21438320.0; 21438287.0; 21438262.0; 21438212.0; 21438058.0; 21437820.0; 21437704.0; 21437681.0; 21437504.0; 21437480.0; 21437421.0; 21437234.0; 21437181.0; 21437165.0; 21436805.0; 21436768.0; 21436070.0; 21436014.0; 21435957.0; 21435922.0; 21434991.0; 21434979.0; 21434917.0; 21434910.0; 21434874.0; 21434845.0; 21434819.0; 21434808.0; 21434783.0; 21434285.0; 21434213.0; 21434191.0; 21433959.0; 21433949.0; 21433879.0; 21433657.0; 21432306.0; 21432116.0; 21431960.0	21454901.0; 21454843.0; 21454825.0; 21454811.0; 21454750.0; 21454518.0; 21454432.0; 21438777.0; 21438763.0; 21438569.0; 21438505.0; 21438500.0; 21438422.0; 21438396.0; 21438371.0; 21438346.0; 21438321.0; 21438288.0; 21438263.0; 21438213.0; 21438059.0; 21437821.0; 21437705.0; 21437682.0; 21437505.0; 21437481.0; 21437422.0; 21437235.0; 21437182.0; 21437166.0; 21436806.0; 21436769.0; 21436071.0; 21436015.0; 21435958.0; 21435923.0; 21434992.0; 21434980.0; 21434918.0; 21434911.0; 21434875.0; 21434846.0; 21434820.0; 21434809.0; 21434784.0; 21434286.0; 21434214.0; 21434192.0; 21433960.0; 21433950.0; 21433880.0; 21433658.0; 21432307.0; 21432117.0; 21431961.0	-; -; -; -; -; -; -; -; -; -; -; -; -; -; -; -; -; -; -; -; -; -; -; -; -; -; -; -; -; -; -; -; -; -; -; -; -; -; -; -; -; -; -; -; -; -; -; -; -; -; -; -; -; -; -	GGACT; GAACA; GAACC; AGACT; GGACC; GAACA; GGACC; AAACA; AGACA; AAACC; AGACC; AAACA; GAACC; GAACT; AAACT; GAACT; GAACT; GAACT; GAACT; GAACT; AGACT; GGACT; AAACC; AGACC; GGACA; GGACT; AAACT; GGACC; GGACC; GGACT; AGACA; AAACT; GAACT; GAACA; AGACT; AAACT; GAACC; GAACC; GGACA; AGACA; AAACA; AAACT; AGACC; AGACT; GAACA; GGACA; AGACA; AGACT; GGACA; GGACA; AGACC; GGACT; GAACA; GAACA; AAACT	No; No; No; No; No; No; No; No; No; No; No; No; No; No; No; No; No; No; No; No; No; No; No; No; No; No; No; No; No; No; No; No; No; No; No; No; No; No; No; No; No; No; No; No; No; No; No; No; No; No; No; No; No; No; No	Ensembl	7914	chr17:21431571-21454943:-	chr17	-	21431571	21454943	chromosome 17 open reading frame 51 [Source:HGNC Symbol;Acc:HGNC:27904]	ASHG19AP1B10594442511	protein_coding	GTAATTTCCAAGAATCATCTCCCCTGCCCCACAAACATGAAAGAAAAGACAAGAGAAGCA
ENST00000377755	-0.156083	-2.54216	-0.717408	0.47927	0.818472	-4.64042	not_sig	ENST00000377755	KRT40	NA	NA	NA	NA	NA	NA	NA	NA	NA	NA	Ensembl	1812	chr17:39133968-39140560:-	chr17	-	39133968	39140560	keratin 40 [Source:HGNC Symbol;Acc:HGNC:26707]	ASHG19AP1B11961702611	protein_coding	TGCAGCCAGTCTCTGTCTTTGCTTCTGGAAGGATGACTTCTGACTGCTCCTCCACACACT
ENST00000370828	0.151002	-1.8966	0.717402	0.479273	0.818472	-4.64042	not_sig	ENST00000370828	GPC4	85; 234; 327; 2203; 2292; 2377; 2409	5'UTR; 5'UTR; 5'UTR; 3'UTR; 3'UTR; 3'UTR; 3'UTR	4960	1...54CAGCCGAGCCGAGTCCAGCCGGACGAGCGGACCAGCGCAGGGCAGCCCAAGCAGCGCGCAG116...4960; 1...203GTCAGCTTGCCGGGTTCGCTGCCCCGCGAAACCCCGAGGTCACCAGCCCGCGCCTCTGCTT265...4960; 1...296TCTCCCCTGGCCCGGCGCCTGGCACCGGGGACCGTTGCCTGACGCGAGGCCCAGCTCTACT358...4960; 1...2172TTATGCAGAGAGAGTGGAGATAATTCTCAAACTCTGAGAAAAAGTGTTCATCAAAAAGTTA2234...4960; 1...2261TCCTAGTGACTTTGCTTTTTAAATGAATGGACAACAATGTACAGTTTTTACTATGTGGCCA2323...4960; 1...2346TTTTCTCATTCAGTTTTGGGAGGAAAAGGGACTGTGCATTGAGTTGGTTCCTGCTCCCCCA2408...4960; 1...2378TGTGCATTGAGTTGGTTCCTGCTCCCCCAAACCATGTTAAACGTGGCTAACAGTGTAGGTA2440...4960;	chrX:132549432-132549433_-; chrX:132549283-132549284_-; chrX:132549190-132549191_-; chrX:132436886-132436887_-; chrX:132436797-132436798_-; chrX:132436712-132436713_-; chrX:132436680-132436681_-	132549432.0; 132549283.0; 132549190.0; 132436886.0; 132436797.0; 132436712.0; 132436680.0	132549433.0; 132549284.0; 132549191.0; 132436887.0; 132436798.0; 132436713.0; 132436681.0	-; -; -; -; -; -; -	GGACC; AAACC; GGACC; AAACT; GGACA; GGACT; AAACC	No; No; No; No; Yes; No; No	Ensembl	4960	chrX:132434131-132549518:-	chrX	-	132434131	132549518	glypican 4 [Source:HGNC Symbol;Acc:HGNC:4452]	ASHG19AP1B10156587811	protein_coding	CCACGAGATCAACGGTGATCATTTGAAGATCTGTCCCCAGGGTTCTACCTGCTGCTCTCA
ENST00000393103	-0.142803	-0.613414	-0.717293	0.479339	0.818472	-4.64044	not_sig	ENST00000393103	DBI	185; 238; 297; 344; 391; 438; 513; 549; 555	5'UTR; 5'UTR; CDS; CDS; CDS; CDS; 3'UTR; 3'UTR; 3'UTR	599	1...154GTTGGCCGCGCTGCTTCTCCCGCAGAGGGGACCCCCACTGGGGGCGAAGGCTTGGCCTGCC216...599; 1...207GGCCTGCCCTCTTCACTGCTGTATTTCCAGACCTGATGCCTGCGTTTGCTGAGTTTGAGAA269...599; 1...266AAAGCTGCAGAGGAGGTTAGGCACCTTAAGACCAAGCCATCGGATGAGGAGATGCTGTTCA328...599; 1...313GGAGATGCTGTTCATCTATGGCCACTACAAACAAGCAACTGTGGGCGACATAAATACAGAA375...599; 1...360ACATAAATACAGAACGGCCCGGGATGTTGGACTTCACGGGCAAGGCCAAGTGGGATGCCTG422...599; 1...407AAGTGGGATGCCTGGAATGAGCTGAAAGGGACTTCCAAGGAAGATGCCATGAAAGCTTACA469...599; 1...482GAGCTAAAGAAAAAATACGGGATATGAGAGACTGGATTTGGTTACTGTGCCATGTGTTTAT544...599; 1...518TTTGGTTACTGTGCCATGTGTTTATCCTAAACTGAGACAATGCCTTGTTTTTTTCTAATAC580...599; 1...524TACTGTGCCATGTGTTTATCCTAAACTGAGACAATGCCTTGTTTTTTTCTAATACCGTGGA586...599;	chr2:120125437-120125438_+; chr2:120125490-120125491_+; chr2:120125805-120125806_+; chr2:120125852-120125853_+; chr2:120128333-120128334_+; chr2:120129822-120129823_+; chr2:120129897-120129898_+; chr2:120129933-120129934_+; chr2:120129939-120129940_+	120125437.0; 120125490.0; 120125805.0; 120125852.0; 120128333.0; 120129822.0; 120129897.0; 120129933.0; 120129939.0	120125438.0; 120125491.0; 120125806.0; 120125853.0; 120128334.0; 120129823.0; 120129898.0; 120129934.0; 120129940.0	+; +; +; +; +; +; +; +; +	GGACC; AGACC; AGACC; AAACA; GGACT; GGACT; AGACT; AAACT; AGACA	No; No; No; Yes; No; No; No; No; No	Ensembl	599	chr2:120125253-120129983:+	chr2	+	120125253	120129983	diazepam binding inhibitor, acyl-CoA binding protein [Source:HGNC Symbol;Acc:HGNC:2690]	ASHG19AP1B11579756211	protein_coding	TGGCCTGCCCTCTTCACTGCTGTATTTCCAGACCTGATGCCTGCGTTTGCTGAGTTTGAG
ENST00000431676	-0.166604	-2.47499	-0.717271	0.479353	0.818472	-4.64044	not_sig	ENST00000431676	IQCA1	1396; 1404; 1422; 1464; 1640; 1666; 1693; 2508; 2575; 2606; 2668; 2701; 2745; 2851	CDS; CDS; CDS; CDS; CDS; CDS; CDS; CDS; 3'UTR; 3'UTR; 3'UTR; 3'UTR; 3'UTR; 3'UTR	3069	1...1365GATACAGGTTGATGAGTTGATGAGACAGGAACTTAAAAACTTAAAGCTAGCTGTGGACAGA1427...3069; 1...1373TTGATGAGTTGATGAGACAGGAACTTAAAAACTTAAAGCTAGCTGTGGACAGAGAAAGGGA1435...3069; 1...1391AGGAACTTAAAAACTTAAAGCTAGCTGTGGACAGAGAAAGGGAGCGCCCAGTGAAAGCAGG1453...3069; 1...1433AGCGCCCAGTGAAAGCAGGAAAGAAAAAGGACAAGAAGAAAGGAAAGAAAGGCAAAAAGAA1495...3069; 1...1609GATTACATTGGTGAGTACAGCTACCTGGGGACTACTCTTCGCCAGGTGTCCATAGAACCCA1671...3069; 1...1635GGGGACTACTCTTCGCCAGGTGTCCATAGAACCCATGCCCTCCCTCCTGGATGTCAGACAG1697...3069; 1...1662AGAACCCATGCCCTCCCTCCTGGATGTCAGACAGCTCATCACATTGTACGGAATCTGGCCA1724...3069; 1...2477TAACAGGAGGCAGCACAGAAAAGGCAAAGGACAAAGGGAAAAGGAAATAAAAGAAAGAGAA2539...3069; 1...2544AAAAAAGAAAAAGTAATGCCTTTCTGAAGAACCATGCTTGAGTCTCTCTGGGATGGAGAGG2606...3069; 1...2575CCATGCTTGAGTCTCTCTGGGATGGAGAGGACCCCAACTCGCCAAAGAAAAGATTCACCAT2637...3069; 1...2637GCCCGCCTGAAGAAGCCCTCAGGGGAAGGAACTTAGCAGTGTGCAGGTGAGCTGATGCCGC2699...3069; 1...2670TAGCAGTGTGCAGGTGAGCTGATGCCGCAAACCCGCTAACCACTGCATGTGCTGTTATGCC2732...3069; 1...2714GCATGTGCTGTTATGCCTTTCCCAGGCTGGACACCTAGCTGGGTGTTCATCATAACTTTCC2776...3069; 1...2820TTGACACCCTCCACAGTCTTTCCAAGTTGGACTCTTCCTCTCATCAGTACTAGTTGTCAAA2882...3069;	chr2:237300690-237300691_-; chr2:237300682-237300683_-; chr2:237300664-237300665_-; chr2:237300622-237300623_-; chr2:237276923-237276924_-; chr2:237276897-237276898_-; chr2:237276870-237276871_-; chr2:237233349-237233350_-; chr2:237233282-237233283_-; chr2:237233251-237233252_-; chr2:237233189-237233190_-; chr2:237233156-237233157_-; chr2:237233112-237233113_-; chr2:237233006-237233007_-	237300690.0; 237300682.0; 237300664.0; 237300622.0; 237276923.0; 237276897.0; 237276870.0; 237233349.0; 237233282.0; 237233251.0; 237233189.0; 237233156.0; 237233112.0; 237233006.0	237300691.0; 237300683.0; 237300665.0; 237300623.0; 237276924.0; 237276898.0; 237276871.0; 237233350.0; 237233283.0; 237233252.0; 237233190.0; 237233157.0; 237233113.0; 237233007.0	-; -; -; -; -; -; -; -; -; -; -; -; -; -	GAACT; AAACT; GGACA; GGACA; GGACT; GAACC; AGACA; GGACA; GAACC; GGACC; GAACT; AAACC; GGACA; GGACT	No; No; No; No; No; No; No; No; No; No; No; No; No; No	Ensembl	3069	chr2:237232790-237412340:-	chr2	-	237232790	237412340	IQ motif containing with AAA domain 1 [Source:HGNC Symbol;Acc:HGNC:26195]	ASHG19AP1B10006058011	protein_coding	TCGAGGGAAGAGGGTCTGGTGGAAGGAGATGACGCCGTCTCTCAGCGCTGAGGAAAACAG
ENST00000321280	-0.165958	-0.168014	-0.717226	0.47938	0.818472	-4.64044	not_sig	ENST00000321280	BAIAP2	536; 608; 1058; 1184; 1205; 1210	CDS; CDS; CDS; CDS; CDS; CDS	1939	1...505CTGAGCAAAGGAGCAAAGGCGACGCCCTGGACAAGTGTCAGGCTGAGCTGAAGAAGCTTCG567...1939; 1...577AGGGCAGCAAGAATCCTCAGAAGTACTCGGACAAGGAGCTGCAGTACATCGACGCCATCAG639...1939; 1...1027TGAACGGCGTCACAGGCCCGGATGGCGAGGACTACAGCCCGTGGGCTGACCGCAAGGCTGC1089...1939; 1...1153TCCCCGTGCGCAAGAGCGTGACCCCAAAAAACAGCTATGCCACCACCGAGAACAAGACTCT1215...1939; 1...1174CCCCAAAAAACAGCTATGCCACCACCGAGAACAAGACTCTGCCTCGCTCGAGCTCCATGGC1236...1939; 1...1179AAAAACAGCTATGCCACCACCGAGAACAAGACTCTGCCTCGCTCGAGCTCCATGGCAGCCG1241...1939;	chr17:79060294-79060295_+; chr17:79060366-79060367_+; chr17:79077767-79077768_+; chr17:79077893-79077894_+; chr17:79078319-79078320_+; chr17:79078324-79078325_+	79060294.0; 79060366.0; 79077767.0; 79077893.0; 79078319.0; 79078324.0	79060295.0; 79060367.0; 79077768.0; 79077894.0; 79078320.0; 79078325.0	+; +; +; +; +; +	GGACA; GGACA; GGACT; AAACA; GAACA; AGACT	Yes; Yes; No; Yes; Yes; No	Ensembl	1939	chr17:79008922-79083038:+	chr17	+	79008922	79083038	BAI1 associated protein 2 [Source:HGNC Symbol;Acc:HGNC:947]	ASHG19AP1B12792267411	protein_coding	GGACGCCGGGCTCTGTGGTTCGGGTCCGCTTTCGTCTCCGTCCTGCTGCCGTTACCGCCG
ENST00000595042	0.164246	0.179066	0.717217	0.479386	0.818472	-4.64044	not_sig	ENST00000595042	FPR1	95; 121; 137; 148; 170; 184; 338; 408; 458; 506; 538; 545; 658; 691; 1061; 1121; 1132; 1210	5'UTR; 5'UTR; 5'UTR; CDS; CDS; CDS; CDS; CDS; CDS; CDS; CDS; CDS; CDS; CDS; CDS; CDS; CDS; 3'UTR	1965	1...64TGGTGAACAGTCCAGCCTGTCTCCAGTTGGACTAGCCACAATTCAAGTGCTTGAAAACCAC126...1965; 1...90TTGGACTAGCCACAATTCAAGTGCTTGAAAACCACATGTGGAGCAGACAAGATGGAGACAA152...1965; 1...106TCAAGTGCTTGAAAACCACATGTGGAGCAGACAAGATGGAGACAAATTCCTCTCTCCCCAC168...1965; 1...117AAAACCACATGTGGAGCAGACAAGATGGAGACAAATTCCTCTCTCCCCACGAACATCTCTG179...1965; 1...139AGATGGAGACAAATTCCTCTCTCCCCACGAACATCTCTGGAGGGACACCTGCTGTATCTGC201...1965; 1...153TCCTCTCTCCCCACGAACATCTCTGGAGGGACACCTGCTGTATCTGCTGGCTATCTCTTCC215...1965; 1...307CACACACAGTCACCACCATCAGTTACCTGAACCTGGCCGTGGCTGACTTCTGTTTCACCTC369...1965; 1...377ATTCTTCATGGTCAGGAAGGCCATGGGAGGACATTGGCCTTTCGGCTGGTTCCTGTGCAAA439...1965; 1...427TCCTGTGCAAATTCGTCTTTACCATAGTGGACATCAACTTGTTCGGAAGTGTCTTCCTGAT489...1965; 1...475GTGTCTTCCTGATCGCCCTCATTGCTCTGGACCGCTGTGTTTGCGTCCTGCATCCAGTCTG537...1965; 1...507CGCTGTGTTTGCGTCCTGCATCCAGTCTGGACCCAGAACCACCGCACCGTGAGCCTGGCCA569...1965; 1...514TTTGCGTCCTGCATCCAGTCTGGACCCAGAACCACCGCACCGTGAGCCTGGCCAAGAAGGT576...1965; 1...627CGTGTGACTACAGTACCTGGTAAAACGGGGACAGTAGCCTGCACTTTTAACTTTTCGCCCT689...1965; 1...660GTAGCCTGCACTTTTAACTTTTCGCCCTGGACCAACGACCCTAAAGAGAGGATAAATGTGG722...1965; 1...1030ACCCCATGCTCTATGTCTTCATGGGCCAGGACTTCCGGGAGAGGCTGATCCACGCCCTTCC1092...1965; 1...1090CCGCCAGTCTGGAGAGGGCCCTGACCGAGGACTCAACCCAAACCAGTGACACAGCTACCAA1152...1965; 1...1101GAGAGGGCCCTGACCGAGGACTCAACCCAAACCAGTGACACAGCTACCAATTCTACTTTAC1163...1965; 1...1179TTACAGGCAAAGTGAGGAGGGAGCTGGGGGACACTTTCGAGCTCCCAGCTCCAGCTTCGTC1241...1965;	chr19:52253490-52253491_-; chr19:52253464-52253465_-; chr19:52250251-52250252_-; chr19:52250240-52250241_-; chr19:52250218-52250219_-; chr19:52250204-52250205_-; chr19:52250050-52250051_-; chr19:52249980-52249981_-; chr19:52249930-52249931_-; chr19:52249882-52249883_-; chr19:52249850-52249851_-; chr19:52249843-52249844_-; chr19:52249730-52249731_-; chr19:52249697-52249698_-; chr19:52249327-52249328_-; chr19:52249267-52249268_-; chr19:52249256-52249257_-; chr19:52249178-52249179_-	52253490.0; 52253464.0; 52250251.0; 52250240.0; 52250218.0; 52250204.0; 52250050.0; 52249980.0; 52249930.0; 52249882.0; 52249850.0; 52249843.0; 52249730.0; 52249697.0; 52249327.0; 52249267.0; 52249256.0; 52249178.0	52253491.0; 52253465.0; 52250252.0; 52250241.0; 52250219.0; 52250205.0; 52250051.0; 52249981.0; 52249931.0; 52249883.0; 52249851.0; 52249844.0; 52249731.0; 52249698.0; 52249328.0; 52249268.0; 52249257.0; 52249179.0	-; -; -; -; -; -; -; -; -; -; -; -; -; -; -; -; -; -	GGACT; AAACC; AGACA; AGACA; GAACA; GGACA; GAACC; GGACA; GGACA; GGACC; GGACC; GAACC; GGACA; GGACC; GGACT; GGACT; AAACC; GGACA	No; No; No; No; No; No; No; Yes; Yes; No; No; No; No; No; No; No; No; No	Ensembl	1965	chr19:52248425-52255146:-	chr19	-	52248425	52255146	formyl peptide receptor 1 [Source:HGNC Symbol;Acc:HGNC:3826]	ASHG19AP1B12996811711	protein_coding	AGTGCTTGAAAACCACATGTGGAGCAGACAAGATGGAGACAAATTCCTCTCTCCCCACGA
