## Supporting Datasets for "CircRNA hypomethylation in the human amygdala implicates *FKBP5* in alcohol use disorder" (part 51 of 91)

### Sheet: S3 (continued)
Dataset S3. mRNA m⁶A methylation array
ENST00000409851	-0.151471	1.1329	-0.717205	0.479393	0.818472	-4.64045	not_sig	ENST00000409851	INPP4A	96; 189; 241; 310; 1885; 1905; 1915; 1939; 1981; 2014; 3288; 3312	5'UTR; 5'UTR; 5'UTR; 5'UTR; CDS; CDS; CDS; CDS; CDS; CDS; CDS; CDS	3365	1...65GGGTCGGGCTCCGTGGGCCGGGGCAGGAGGACCAGCACCTGAGGCCGGGCCCGCAGCCCGC127...3365; 1...158CTGCGGGGCTCTGGCGCGCAGCCCGGCGGGACAGCGGGGCGGCTGGCGCCGGGGGCCGGGG220...3365; 1...210GGGCCGGGGAGCGCCAGATGATGGATTTGGACATGCTTCTATGAAGAAATGCCACATGGTC272...3365; 1...279AACATGTCCAGGCTACTGCCACTTTAGTGGACTAGGGCTCGGTGCCAGCACTTCCCGGGTA341...3365; 1...1854AGGAGCAGGTGATGCTTAGAAATGACCAGGACACCCTCATGGCCCGGTGGACAGGGAGAAA1916...3365; 1...1874AATGACCAGGACACCCTCATGGCCCGGTGGACAGGGAGAAACAGCCGATCTTCCCTGCAGG1936...3365; 1...1884ACACCCTCATGGCCCGGTGGACAGGGAGAAACAGCCGATCTTCCCTGCAGGTGGACTGGCA1946...3365; 1...1908GGAGAAACAGCCGATCTTCCCTGCAGGTGGACTGGCACGAGGAGGAGTGGGAGAAAGTGTG1970...3365; 1...1950AGGAGTGGGAGAAAGTGTGGCTGAACGTGGACAAGAGCCTAGAGTGCATCATTCAGCGTGT2012...3365; 1...1983AGAGCCTAGAGTGCATCATTCAGCGTGTGGACAAGCTGCTGCAGAAGGAGCGGCTGCATGG2045...3365; 1...3257TTCCCCAAGCATTACAGGCCTCCCGAAGGGACTTACGGAAAAGTTGAAACGTGAACACACG3319...3365; 1...3281GAAGGGACTTACGGAAAAGTTGAAACGTGAACACACGGTTTCCTCTAATTAGCTGTTACAT3343...3365;	chr2:99061416-99061417_+; chr2:99061509-99061510_+; chr2:99135439-99135440_+; chr2:99136428-99136429_+; chr2:99170878-99170879_+; chr2:99170898-99170899_+; chr2:99170908-99170909_+; chr2:99170932-99170933_+; chr2:99172037-99172038_+; chr2:99172070-99172071_+; chr2:99204047-99204048_+; chr2:99204071-99204072_+	99061416.0; 99061509.0; 99135439.0; 99136428.0; 99170878.0; 99170898.0; 99170908.0; 99170932.0; 99172037.0; 99172070.0; 99204047.0; 99204071.0	99061417.0; 99061510.0; 99135440.0; 99136429.0; 99170879.0; 99170899.0; 99170909.0; 99170933.0; 99172038.0; 99172071.0; 99204048.0; 99204072.0	+; +; +; +; +; +; +; +; +; +; +; +	GGACC; GGACA; GGACA; GGACT; GGACA; GGACA; AAACA; GGACT; GGACA; GGACA; GGACT; GAACA	No; Yes; No; No; Yes; No; No; No; Yes; Yes; No; Yes	Ensembl	3365	chr2:99061321-99204124:+	chr2	+	99061321	99204124	inositol polyphosphate-4-phosphatase type I A [Source:HGNC Symbol;Acc:HGNC:6074]	ASHG19AP1B11056599111	protein_coding	CTGCATGCCATCCTCATCTGACCACACATTGCAGTCCCCCTCCTGAAGAGTCCAGCCCAG
ENST00000645410	-0.156629	0.47814	-0.717188	0.479403	0.818472	-4.64045	not_sig	ENST00000645410	MEA1	485; 520; 528; 534; 641; 654; 669; 746; 797; 821; 850; 1021; 1032; 1037; 1104; 1115; 1146; 1245	CDS; CDS; CDS; CDS; CDS; CDS; CDS; CDS; CDS; CDS; CDS; 3'UTR; 3'UTR; 3'UTR; 3'UTR; 3'UTR; 3'UTR; 3'UTR	1355	1...454CCCGGATGGCAACAGTAGTTCTAGGAGGAGACACCATGGGCCCTGAGCGTATCTTCCCCAA516...1355; 1...489ATGGGCCCTGAGCGTATCTTCCCCAATCAGACTGAGGAACTGGGACATCAGGGCCCTTCAG551...1355; 1...497TGAGCGTATCTTCCCCAATCAGACTGAGGAACTGGGACATCAGGGCCCTTCAGAAGGCACT559...1355; 1...503TATCTTCCCCAATCAGACTGAGGAACTGGGACATCAGGGCCCTTCAGAAGGCACTGGGGAT565...1355; 1...610GCCCAGCTGGCTACTCCTACCAGCCCCTGAACCAAGATCCTGAACAAGAGGAGGTGGAACT672...1355; 1...623CTCCTACCAGCCCCTGAACCAAGATCCTGAACAAGAGGAGGTGGAACTGGCACCAGTGGGG685...1355; 1...638GAACCAAGATCCTGAACAAGAGGAGGTGGAACTGGCACCAGTGGGGGATGGAGATGTAGTT700...1355; 1...715GAATCCAGGCCCTGGGGCTTCATTTGCCAGACCCACCATTAGAGAGTGAAGATGAAGATGA777...1355; 1...766ATGAAGATGAGGAGGGAGCTACAGCGTTGAACAACCACAGCTCTATTCCCATGGACCCAGA828...1355; 1...790CGTTGAACAACCACAGCTCTATTCCCATGGACCCAGAACATGTAGAGCTGGTGAAAAGGAC852...1355; 1...819GACCCAGAACATGTAGAGCTGGTGAAAAGGACAATGGCTGGAGTAAGCCTGCCTGCGCCAG881...1355; 1...990CTGCCTTATATTCCTACATTCCAGGCCAGAACCAGCACAGGACTGAACACATCCCTGGTTG1052...1355; 1...1001TCCTACATTCCAGGCCAGAACCAGCACAGGACTGAACACATCCCTGGTTGTAATGTCCATT1063...1355; 1...1006CATTCCAGGCCAGAACCAGCACAGGACTGAACACATCCCTGGTTGTAATGTCCATTTCCAT1068...1355; 1...1073CGTCTCCCTTTCCACATCAAGGCACATCAGACTTCTCAGAGACCCACTTTATTCAGTTCTG1135...1355; 1...1084CCACATCAAGGCACATCAGACTTCTCAGAGACCCACTTTATTCAGTTCTGTACATATGGGG1146...1355; 1...1115CCCACTTTATTCAGTTCTGTACATATGGGGACATCGGTCCAAGCCCAACCCACCTTAGCAT1177...1355; 1...1214GCCAAAAGCCGCACTGCCTGCGCCCCTGGAACCTGGGTCCGGCCTTCCTCAGCCCCTGGCC1276...1355;	chr6:42981090-42981091_-; chr6:42981055-42981056_-; chr6:42981047-42981048_-; chr6:42981041-42981042_-; chr6:42980934-42980935_-; chr6:42980921-42980922_-; chr6:42980906-42980907_-; chr6:42980743-42980744_-; chr6:42980692-42980693_-; chr6:42980668-42980669_-; chr6:42980335-42980336_-; chr6:42980164-42980165_-; chr6:42980153-42980154_-; chr6:42980148-42980149_-; chr6:42980081-42980082_-; chr6:42980070-42980071_-; chr6:42980039-42980040_-; chr6:42979940-42979941_-	42981090.0; 42981055.0; 42981047.0; 42981041.0; 42980934.0; 42980921.0; 42980906.0; 42980743.0; 42980692.0; 42980668.0; 42980335.0; 42980164.0; 42980153.0; 42980148.0; 42980081.0; 42980070.0; 42980039.0; 42979940.0	42981091.0; 42981056.0; 42981048.0; 42981042.0; 42980935.0; 42980922.0; 42980907.0; 42980744.0; 42980693.0; 42980669.0; 42980336.0; 42980165.0; 42980154.0; 42980149.0; 42980082.0; 42980071.0; 42980040.0; 42979941.0	-; -; -; -; -; -; -; -; -; -; -; -; -; -; -; -; -; -	AGACA; AGACT; GAACT; GGACA; GAACC; GAACA; GAACT; AGACC; GAACA; GGACC; GGACA; GAACC; GGACT; GAACA; AGACT; AGACC; GGACA; GAACC	Yes; No; No; No; No; Yes; No; No; No; No; No; No; No; Yes; No; No; Yes; No	Ensembl	1355	chr6:42979832-42984606:-	chr6	-	42979832	42984606	male-enhanced antigen 1 [Source:HGNC Symbol;Acc:HGNC:6986]	ASHG19AP1B12124058411	protein_coding	TCCACTCTGTCCCTGGCTTGGCACAAACTTGAAGCCCCCTTCCCAAACGGTATATTCTCT
ENST00000372819	-0.24664	-3.41097	-0.717074	0.479473	0.818528	-4.64046	not_sig	ENST00000372819	PABPC1L	1617; 1677; 1698; 1739; 1744; 1790; 1829; 1974; 1990	3'UTR; 3'UTR; 3'UTR; 3'UTR; 3'UTR; 3'UTR; 3'UTR; 3'UTR; 3'UTR	2100	1...1586CACCTACCACATGAGGATATCACTTCATAGACTTGCTGGAAGGGTTCATTGTGTTAGCCTG1648...2100; 1...1646GTTCCCTGAGCTCTCTTCGTGATCAAGAAGACTGATCAGATAAATCAAGAGACTTGCCCAA1708...2100; 1...1667ATCAAGAAGACTGATCAGATAAATCAAGAGACTTGCCCAAAATTACCTAGGAAATCTGTAG1729...2100; 1...1708ATTACCTAGGAAATCTGTAGCAGCAGCAGAACCAAACTCCGGTCCTTGCTAAATCTAGATA1770...2100; 1...1713CTAGGAAATCTGTAGCAGCAGCAGAACCAAACTCCGGTCCTTGCTAAATCTAGATACCAGG1775...2100; 1...1759AATCTAGATACCAGGCTAGCTTTTCTATGGACCCAGAATTAACCCATACAAATGTACAAGC1821...2100; 1...1798TAACCCATACAAATGTACAAGCTTTTCCAGACCAGCTGGGGTGAGATGAATGAAAATGGCA1860...2100; 1...1943ACAAAGAAGGGGGCAAAGGAGTGGCTTGAAACTGCAAAAAGTGCAGACAAAAAAAAAAAAA2005...2100; 1...1959AGGAGTGGCTTGAAACTGCAAAAAGTGCAGACAAAAAAAAAAAAAAAAAGAATGAAATCTG2021...2100;	chr20:43587193-43587194_+; chr20:43587253-43587254_+; chr20:43587274-43587275_+; chr20:43587315-43587316_+; chr20:43587320-43587321_+; chr20:43587366-43587367_+; chr20:43587405-43587406_+; chr20:43587550-43587551_+; chr20:43587566-43587567_+	43587193.0; 43587253.0; 43587274.0; 43587315.0; 43587320.0; 43587366.0; 43587405.0; 43587550.0; 43587566.0	43587194.0; 43587254.0; 43587275.0; 43587316.0; 43587321.0; 43587367.0; 43587406.0; 43587551.0; 43587567.0	+; +; +; +; +; +; +; +; +	AGACT; AGACT; AGACT; GAACC; AAACT; GGACC; AGACC; AAACT; AGACA	No; No; No; No; No; No; No; No; No	Ensembl	2100	chr20:43560820-43587676:+	chr20	+	43560820	43587676	poly(A) binding protein cytoplasmic 1 like [Source:HGNC Symbol;Acc:HGNC:15797]	ASHG19AP1B10960410011	protein_coding	TGCCACCCAGAGACCAAGTTCATTCTGTCAACTGATCTCCAGCACCTGGCCCAGAGACGG
ENST00000375695	-0.136323	1.76843	-0.716833	0.479619	0.818658	-4.64049	not_sig	ENST00000375695	MAGED1	144; 169; 385; 405; 855; 909; 960; 1099; 1140; 1177; 1231; 1249; 1254; 1266; 1302; 1321; 1339; 1357; 1375; 1393; 1464; 1482; 1510; 1642; 1696; 2307; 2394	5'UTR; CDS; CDS; CDS; CDS; CDS; CDS; CDS; CDS; CDS; CDS; CDS; CDS; CDS; CDS; CDS; CDS; CDS; CDS; CDS; CDS; CDS; CDS; CDS; CDS; CDS; CDS	2875	1...113AAGCCCCCAGGCTCCGCTCTTGCCAGAGGGACAGGAGCCATGGCTCAGAAAATGGACTGTG175...2875; 1...138GAGGGACAGGAGCCATGGCTCAGAAAATGGACTGTGGTGCGGGCCTCCTCGGCTTCCAGAA200...2875; 1...354CCCCGGCTCCTGCTGAGGCCTCCGTAGAAGACAGCGCCTTGCTTATGCAGACCTTGATGGA416...2875; 1...374TCCGTAGAAGACAGCGCCTTGCTTATGCAGACCTTGATGGAGGCCATCCAGATCTCAGAGG436...2875; 1...824GCCAATGACCTGGCCAACAGCAGGCCTAAGACCCCTTTCAAGGCTTGGAATGATACCACTA886...2875; 1...878ACCACTAAGGCCCCAACAGCTGATACCCAGACCCAGAATGTAAATCAGGCCAAAATGGCCA940...2875; 1...929AAAATGGCCACTTCCCAGGCTGACATAGAGACCGACCCAGGTATCTCTGAACCTGACGGTG991...2875; 1...1068GCAAGATTAATAACTTGAATGTTGAAGAGAACAGCAGTGGGGATCAGAGGCGGGCCCCACT1130...2875; 1...1109GATCAGAGGCGGGCCCCACTGGCTGCAGGGACCTGGAGGTCTGCACCAGTTCCAGTGACCA1171...2875; 1...1146GGTCTGCACCAGTTCCAGTGACCACTCAGAACCCACCTGGCGCACCCCCCAATGTGCTCTG1208...2875; 1...1200TGCTCTGGCAGACGCCATTGGCTTGGCAGAACCCCTCAGGCTGGCAAAACCAGACAGCCAG1262...2875; 1...1218TGGCTTGGCAGAACCCCTCAGGCTGGCAAAACCAGACAGCCAGGCAGACCCCACCAGCACG1280...2875; 1...1223TGGCAGAACCCCTCAGGCTGGCAAAACCAGACAGCCAGGCAGACCCCACCAGCACGTCAGA1285...2875; 1...1235TCAGGCTGGCAAAACCAGACAGCCAGGCAGACCCCACCAGCACGTCAGAGCCCTCCAGCTA1297...2875; 1...1271CCAGCACGTCAGAGCCCTCCAGCTAGGCAGACCCCACCAGCCTGGCAGAACCCAGTCGCTT1333...2875; 1...1290CAGCTAGGCAGACCCCACCAGCCTGGCAGAACCCAGTCGCTTGGCAGAACCCAGTGATTTG1352...2875; 1...1308CAGCCTGGCAGAACCCAGTCGCTTGGCAGAACCCAGTGATTTGGCCAAACCCAGTAATCTG1370...2875; 1...1326TCGCTTGGCAGAACCCAGTGATTTGGCCAAACCCAGTAATCTGGCAGAACCCAGTGATCTG1388...2875; 1...1344TGATTTGGCCAAACCCAGTAATCTGGCAGAACCCAGTGATCTGGCCAAACCCCATTGTCTG1406...2875; 1...1362TAATCTGGCAGAACCCAGTGATCTGGCCAAACCCCATTGTCTGGCCCGGCCCTGTTGTCTG1424...2875; 1...1433CTGGCCTGGCAGAATCCACCTGGATGGCAGACTCCACCTGGATGGCAGACCCCACCGGGCT1495...2875; 1...1451CCTGGATGGCAGACTCCACCTGGATGGCAGACCCCACCGGGCTGGCAGGGTCCTCCAGACT1513...2875; 1...1479AGACCCCACCGGGCTGGCAGGGTCCTCCAGACTGGCAAGGTCCTCCTGACTGGCCGCTACC1541...2875; 1...1611CTGATTGGCCAATTCCACCTGACTGGCAGAACCTGCGCCCCTCGCCTAACCTGCGCCCTTC1673...2875; 1...1665GCCCTTCTCCCAACTCGCGTGCCTCACAGAACCCAGGTGCTGCACAGCCCCGAGATGTGGC1727...2875; 1...2276GAGGTTCAGAAAAGAGACCCTCGTGACTGGACTGCACAGTTCATGGAGGCTGCAGATGAGG2338...2875; 1...2363GCTGAGGCCGAAGCCCGGGCTGAAGCAAGAACCCGCATGGGAATTGGAGATGAGGCTGTGT2425...2875;	chrX:51637391-51637392_+; chrX:51637416-51637417_+; chrX:51638167-51638168_+; chrX:51638187-51638188_+; chrX:51638637-51638638_+; chrX:51638691-51638692_+; chrX:51638742-51638743_+; chrX:51639529-51639530_+; chrX:51639570-51639571_+; chrX:51639607-51639608_+; chrX:51639661-51639662_+; chrX:51639679-51639680_+; chrX:51639684-51639685_+; chrX:51639696-51639697_+; chrX:51639732-51639733_+; chrX:51639751-51639752_+; chrX:51639769-51639770_+; chrX:51639787-51639788_+; chrX:51639805-51639806_+; chrX:51639823-51639824_+; chrX:51639894-51639895_+; chrX:51639912-51639913_+; chrX:51639940-51639941_+; chrX:51640072-51640073_+; chrX:51640126-51640127_+; chrX:51644675-51644676_+; chrX:51644762-51644763_+	51637391.0; 51637416.0; 51638167.0; 51638187.0; 51638637.0; 51638691.0; 51638742.0; 51639529.0; 51639570.0; 51639607.0; 51639661.0; 51639679.0; 51639684.0; 51639696.0; 51639732.0; 51639751.0; 51639769.0; 51639787.0; 51639805.0; 51639823.0; 51639894.0; 51639912.0; 51639940.0; 51640072.0; 51640126.0; 51644675.0; 51644762.0	51637392.0; 51637417.0; 51638168.0; 51638188.0; 51638638.0; 51638692.0; 51638743.0; 51639530.0; 51639571.0; 51639608.0; 51639662.0; 51639680.0; 51639685.0; 51639697.0; 51639733.0; 51639752.0; 51639770.0; 51639788.0; 51639806.0; 51639824.0; 51639895.0; 51639913.0; 51639941.0; 51640073.0; 51640127.0; 51644676.0; 51644763.0	+; +; +; +; +; +; +; +; +; +; +; +; +; +; +; +; +; +; +; +; +; +; +; +; +; +; +	GGACA; GGACT; AGACA; AGACC; AGACC; AGACC; AGACC; GAACA; GGACC; GAACC; GAACC; AAACC; AGACA; AGACC; AGACC; GAACC; GAACC; AAACC; GAACC; AAACC; AGACT; AGACC; AGACT; GAACC; GAACC; GGACT; GAACC	No; No; No; No; No; No; No; Yes; No; No; No; No; Yes; No; No; No; No; No; No; No; No; No; No; No; No; No; No	Ensembl	2875	chrX:51636735-51645450:+	chrX	+	51636735	51645450	MAGE family member D1 [Source:HGNC Symbol;Acc:HGNC:6813]	ASHG19AP1B13580513511	protein_coding	GCGGGCCTCCTCGGCTTCCAGAATCCTGACGCTTGTAGAGCAGTCTGTCACCCCCTCCCC
ENST00000322564	-0.209519	-4.22493	-0.716829	0.479621	0.818658	-4.64049	not_sig	ENST00000322564	PLEKHD1	NA	NA	NA	NA	NA	NA	NA	NA	NA	NA	Ensembl	4865	chr14:69951471-69998268:+	chr14	+	69951471	69998268	pleckstrin homology and coiled-coil domain containing D1 [Source:HGNC Symbol;Acc:HGNC:20148]	ASHG19AP1B11716304811	protein_coding	CGAGGAGGTGGTGCAGGAGCTGAGAATGGAGCAGGAGCAGATCAAGAGGGAGCTGGAACT
ENST00000361466	0.190423	-3.67802	0.716637	0.479738	0.818785	-4.64051	not_sig	ENST00000361466	MYBPC1	NA	NA	NA	NA	NA	NA	NA	NA	NA	NA	Ensembl	3899	chr12:101988774-102079648:+	chr12	+	101988774	102079648	myosin binding protein C, slow type [Source:HGNC Symbol;Acc:HGNC:7549]	ASHG19AP1B10133555311	protein_coding	AGTCGGGCCCTGGAGAGAAAAGATTCAGACTGGACCCTTGTCGAAACTCCTCCTGGGGAG
ENST00000434772	-0.14982	-0.365375	-0.716586	0.479768	0.818785	-4.64052	not_sig	ENST00000434772	ZNF223	516; 533; 601; 632; 665; 686; 692; 716; 860; 915; 944; 959; 1028; 1085; 1196; 1201; 1280; 1448; 1484; 1514; 1532; 1588; 1600; 1633	CDS; CDS; CDS; CDS; CDS; CDS; CDS; CDS; CDS; CDS; CDS; CDS; CDS; CDS; CDS; CDS; CDS; CDS; CDS; CDS; CDS; CDS; CDS; CDS	2418	1...485TCAGGAGGCAAGATCCAACCTGAGATGAAGACTTTTCCAGAAGCAGGACCACATGAAGGGT547...2418; 1...502ACCTGAGATGAAGACTTTTCCAGAAGCAGGACCACATGAAGGGTGGTCCTGCCAGCAGATC564...2418; 1...570AAATTGCAAGTGATTTAACCAGGCCTCAAGACTCTACCATAAAGAGCTCTCAGTTCTTTGA632...2418; 1...601CTCTACCATAAAGAGCTCTCAGTTCTTTGAACAGGGTGATGCCCACTCCCAGGTTGAGGAA663...2418; 1...634GGGTGATGCCCACTCCCAGGTTGAGGAAGGACTATCTATAATGCACACAGGACAGAAACCT696...2418; 1...655TGAGGAAGGACTATCTATAATGCACACAGGACAGAAACCTTCCAATTGTGGGAAGTGTAAA717...2418; 1...661AGGACTATCTATAATGCACACAGGACAGAAACCTTCCAATTGTGGGAAGTGTAAACAATCC723...2418; 1...685ACAGAAACCTTCCAATTGTGGGAAGTGTAAACAATCCTTCAGTGATATGTCCATCTTTGAT747...2418; 1...829TATTCATCAGAGAGTCCACCTGGGAGAGAAACTCTTTAAGTGTGACGTGTGTGGTAAGGAA891...2418; 1...884AAGGAATTCAGTCAGAGTTTACATCTGCAAACTCATCAGAGAGTCCATACTGGAGAGAAAC946...2418; 1...913AACTCATCAGAGAGTCCATACTGGAGAGAAACCTTTCAAATGTGAACAATGTGGGAGAGGC975...2418; 1...928CCATACTGGAGAGAAACCTTTCAAATGTGAACAATGTGGGAGAGGCTTCAGATGTAGATCA990...2418; 1...997AGTTCATTGCAAATTACACATGGGAGAGAAACATTATAATTGTGAGGCATGTGGGAGGGCC1059...2418; 1...1054GGCCTTCATTCATGATTTCCAGCTTCAGAAACATCAGAGAATTCACACAGGGGAGAAGCCA1116...2418; 1...1165TAGGCATTGTGTGGTCCACACAGGAAAGAAACCAAACAGCACTGGGGAATATGGAAAAGGC1227...2418; 1...1170ATTGTGTGGTCCACACAGGAAAGAAACCAAACAGCACTGGGGAATATGGAAAAGGCTTCAT1232...2418; 1...1249TAAGCATCAGACGATCCACACAGGAGAGAAACCATATAATTGTAAAGAATGTGGGAAGAGC1311...2418; 1...1417CTTGCACCATAGAGCCCACACAGGAGAGAGACCTTATAACTGTGATGACTGTGGGAAGAGC1479...2418; 1...1453TAACTGTGATGACTGTGGGAAGAGCTTTAGACAGGCCTCAAGTATTTTGAATCATAAGAGA1515...2418; 1...1483ACAGGCCTCAAGTATTTTGAATCATAAGAGACTCCATTGCCGAAAAAAACCATTCAAATGT1545...2418; 1...1501GAATCATAAGAGACTCCATTGCCGAAAAAAACCATTCAAATGTGAGGATTGTGGAAAGAAG1563...2418; 1...1557AGAAGCTTGTATACCGGTCATACCGTAAAGACCAACAAAAAAACCACAGTGGAGAAAATCC1619...2418; 1...1569ACCGGTCATACCGTAAAGACCAACAAAAAAACCACAGTGGAGAAAATCCATCCAAATGTGA1631...2418; 1...1602ACAGTGGAGAAAATCCATCCAAATGTGAAGACTGTGGGAAGCGCTACAAGAGGCGCTTGAA1664...2418;	chr19:44570242-44570243_+; chr19:44570259-44570260_+; chr19:44570327-44570328_+; chr19:44570358-44570359_+; chr19:44570391-44570392_+; chr19:44570412-44570413_+; chr19:44570418-44570419_+; chr19:44570442-44570443_+; chr19:44570586-44570587_+; chr19:44570641-44570642_+; chr19:44570670-44570671_+; chr19:44570685-44570686_+; chr19:44570754-44570755_+; chr19:44570811-44570812_+; chr19:44570922-44570923_+; chr19:44570927-44570928_+; chr19:44571006-44571007_+; chr19:44571174-44571175_+; chr19:44571210-44571211_+; chr19:44571240-44571241_+; chr19:44571258-44571259_+; chr19:44571314-44571315_+; chr19:44571326-44571327_+; chr19:44571359-44571360_+	44570242.0; 44570259.0; 44570327.0; 44570358.0; 44570391.0; 44570412.0; 44570418.0; 44570442.0; 44570586.0; 44570641.0; 44570670.0; 44570685.0; 44570754.0; 44570811.0; 44570922.0; 44570927.0; 44571006.0; 44571174.0; 44571210.0; 44571240.0; 44571258.0; 44571314.0; 44571326.0; 44571359.0	44570243.0; 44570260.0; 44570328.0; 44570359.0; 44570392.0; 44570413.0; 44570419.0; 44570443.0; 44570587.0; 44570642.0; 44570671.0; 44570686.0; 44570755.0; 44570812.0; 44570923.0; 44570928.0; 44571007.0; 44571175.0; 44571211.0; 44571241.0; 44571259.0; 44571315.0; 44571327.0; 44571360.0	+; +; +; +; +; +; +; +; +; +; +; +; +; +; +; +; +; +; +; +; +; +; +; +	AGACT; GGACC; AGACT; GAACA; GGACT; GGACA; AAACC; AAACA; AAACT; AAACT; AAACC; GAACA; AAACA; AAACA; AAACC; AAACA; AAACC; AGACC; AGACA; AGACT; AAACC; AGACC; AAACC; AGACT	No; No; No; No; No; No; No; No; No; No; No; No; No; No; No; No; No; No; No; No; No; No; No; No	Ensembl	2418	chr19:44556162-44572144:+	chr19	+	44556162	44572144	zinc finger protein 223 [Source:HGNC Symbol;Acc:HGNC:13016]	ASHG19AP1B10809025911	protein_coding	CCGGTCTCCTAGTCTGAGGTTCCTGCTTTAATGACCGGGGTAGTTTGAGCCATTTCTGCG
ENST00000402592	-0.203999	-3.57578	-0.716434	0.479861	0.818855	-4.64053	not_sig	ENST00000402592	SEC14L2	47; 1132; 1145	5'UTR; 3'UTR; 3'UTR	1229	1...16GCTGCCGCACCCGCCGCCTCCCGCCCCCAAACCCCATCCCCGCGGTTGAGCCACGATGAGC78...1229; 1...1101CATTTTCGCACAACCCTGAAGCCCAAAGAAACTGGGCTGGAGGACAGACCTCAGGAGCTTT1163...1229; 1...1114CCCTGAAGCCCAAAGAAACTGGGCTGGAGGACAGACCTCAGGAGCTTTCATTTCAGTTAGG1176...1229;	chr22:30793080-30793081_+; chr22:30818493-30818494_+; chr22:30818506-30818507_+	30793080.0; 30818493.0; 30818506.0	30793081.0; 30818494.0; 30818507.0	+; +; +	AAACC; AAACT; GGACA	No; No; No	Ensembl	1229	chr22:30793034-30818590:+	chr22	+	30793034	30818590	SEC14 like lipid binding 2 [Source:HGNC Symbol;Acc:HGNC:10699]	ASHG19AP1B11074891811	protein_coding	AGGCCATGCTCCGGAAGTTGGGGAGGAAGGTGGAGACCATCACCATAATTTATGACTGCG
ENCT00000225152	0.190526	-3.74678	0.716229	0.479986	0.818855	-4.64056	not_sig	ENCT00000225152	CATG00000043259.1	NA	NA	NA	NA	NA	NA	NA	NA	NA	NA	FANTOM5CAT	4161	chr2:69533461-69537621:+	chr2	+	69533461	69537621	At least 1 of the 10 top ranked transcript is CPAT coding and max ORF size >=300, NOT annotated as nonCoding in GENCODE	ASHG19AP1B10003804611	protein_coding	AGGTCTCTGAGTCCTCTGGGTCGTGTGCCTGGATGTGGCCCTGAACAAATCCACTGCCAG
ENST00000369758	-0.24019	-3.85293	-0.716133	0.480044	0.818855	-4.64057	not_sig	ENST00000369758	PCMTD2	105; 152; 182; 229; 272; 311; 332; 396; 410; 579; 765; 806; 859; 882; 890; 953; 1010; 1045; 1057; 1067; 1079; 1269; 1365; 1455; 1478; 1532; 1544; 2899; 2980; 2997	5'UTR; 5'UTR; CDS; CDS; CDS; CDS; CDS; CDS; CDS; CDS; CDS; CDS; CDS; CDS; CDS; CDS; CDS; CDS; CDS; CDS; CDS; 3'UTR; 3'UTR; 3'UTR; 3'UTR; 3'UTR; 3'UTR; 3'UTR; 3'UTR; 3'UTR	3212	1...74GAGCTGCAGGTGGCAGCCCAGGCGGTCCGAACCCGTCGGCCGGCCGAGCCTGGAGTATTGC136...3212; 1...121GCCTGGAGTATTGCCTAAGTGTAATCTTGAACATGGGCGGTGCTGTGAGTGCTGGTGAAGA183...3212; 1...151ACATGGGCGGTGCTGTGAGTGCTGGTGAAGACAATGATGAGCTGATAGATAATTTGAAAGA213...3212; 1...198GATAATTTGAAAGAAGCACAGTATATCCGGACTGAGCTGGTAGAGCAGGCTTTCAGAGCTA260...3212; 1...241AGCAGGCTTTCAGAGCTATCGATCGTGCAGACTATTATCTTGAAGAATTTAAAGAAAATGC303...3212; 1...280TTGAAGAATTTAAAGAAAATGCTTATAAAGACTTGGCATGGAAGCATGGAAACATTCACCT342...3212; 1...301CTTATAAAGACTTGGCATGGAAGCATGGAAACATTCACCTCTCAGCCCCGTGCATCTACTC363...3212; 1...365GGTGATGGAAGCCCTAGATCTGCAGCCTGGACTCTCGTTTCTGAACCTGGGCAGTGGCACT427...3212; 1...379TAGATCTGCAGCCTGGACTCTCGTTTCTGAACCTGGGCAGTGGCACTGGGTATCTCAGCTC441...3212; 1...548TGATAGTTTTGACAAGTTTGACTTCTGTGAACCTTCCTTTGTTACTGGGAATTGCCTGGAG610...3212; 1...734GCCCTGCCATTCAGAGTCAGGAAAATCAAGACTTGTCCAGTTACCACCAGTGGCAGTTCGC796...3212; 1...775TACCACCAGTGGCAGTTCGCAGCCTCCAGGACTTGGCTCGCATCGCCATCCGGGGCACCAT837...3212; 1...828GGCACCATTAAAAAGATTATTCATCAGGAAACTGTGAGCAAAAACGGAAACGGACTAAAGA890...3212; 1...851TCAGGAAACTGTGAGCAAAAACGGAAACGGACTAAAGAACACCCCCAGGTTTAAACGAAGG913...3212; 1...859CTGTGAGCAAAAACGGAAACGGACTAAAGAACACCCCCAGGTTTAAACGAAGGAGAGTTCG921...3212; 1...922GCCGTCGAATGGAAACGATTGTCTTTTTGGACAAAGAAGTCTTTGCCAGTCGGATTTCCAA984...3212; 1...979CCAACCCCTCAGATGACAACAGCTGTGAAGACTTGGAAGAGGAACGGAGGGAAGAAGAAGA1041...3212; 1...1014GAAGAGGAACGGAGGGAAGAAGAAGAGAAGACCCCGCCGGAAACAAAGCCAGACCCCCCAG1076...3212; 1...1026AGGGAAGAAGAAGAGAAGACCCCGCCGGAAACAAAGCCAGACCCCCCAGTGAACTTCCTAC1088...3212; 1...1036AAGAGAAGACCCCGCCGGAAACAAAGCCAGACCCCCCAGTGAACTTCCTACGCCAGAAGGT1098...3212; 1...1048CGCCGGAAACAAAGCCAGACCCCCCAGTGAACTTCCTACGCCAGAAGGTCCTGAGCCTCCC1110...3212; 1...1238CACCTGGAGGCAGACGTTGTGGGGAAGGGAACTGCTGGGCTCATCCACACCATGGTTTTCT1300...3212; 1...1334TTGTATGATTTGTTTACATAGTTCCACAAGACCTTCATTGCATAGAAGATTGTTTTCCCAA1396...3212; 1...1424GAAGGCTGTTTCTTTTTCGGCTCTGACGAAACACTGAAGTCTGCGTAAGAGAGACTGTTTG1486...3212; 1...1447TGACGAAACACTGAAGTCTGCGTAAGAGAGACTGTTTGATGACCGTCCCTCATGCAACATG1509...3212; 1...1501CAACATGCACGGTACTCACTAAAAATGAAAACTGAAGTGGAAACTAACCTGTGTTGCTTAT1563...3212; 1...1513TACTCACTAAAAATGAAAACTGAAGTGGAAACTAACCTGTGTTGCTTATAAAGTGTGAAAG1575...3212; 1...2868ATACGTAGACACTTACTTGGAAATTTTTGGACATTATATTAAATGAGTGCTATCTGTGAAA2930...3212; 1...2949GACTAATGTTTTTTCTATAATTGTATATGGACTGCATTTTTAAAAAAACCGCATTTGCCTT3011...3212; 1...2966TAATTGTATATGGACTGCATTTTTAAAAAAACCGCATTTGCCTTTATGCTAGATTGTAAAA3028...3212;	chr20:62887198-62887199_+; chr20:62891316-62891317_+; chr20:62891346-62891347_+; chr20:62891393-62891394_+; chr20:62891436-62891437_+; chr20:62891475-62891476_+; chr20:62891496-62891497_+; chr20:62891560-62891561_+; chr20:62891574-62891575_+; chr20:62896625-62896626_+; chr20:62899349-62899350_+; chr20:62904600-62904601_+; chr20:62904653-62904654_+; chr20:62904676-62904677_+; chr20:62904684-62904685_+; chr20:62904747-62904748_+; chr20:62904804-62904805_+; chr20:62904839-62904840_+; chr20:62904851-62904852_+; chr20:62904861-62904862_+; chr20:62904873-62904874_+; chr20:62905063-62905064_+; chr20:62905159-62905160_+; chr20:62905249-62905250_+; chr20:62905272-62905273_+; chr20:62905326-62905327_+; chr20:62905338-62905339_+; chr20:62906693-62906694_+; chr20:62906774-62906775_+; chr20:62906791-62906792_+	62887198.0; 62891316.0; 62891346.0; 62891393.0; 62891436.0; 62891475.0; 62891496.0; 62891560.0; 62891574.0; 62896625.0; 62899349.0; 62904600.0; 62904653.0; 62904676.0; 62904684.0; 62904747.0; 62904804.0; 62904839.0; 62904851.0; 62904861.0; 62904873.0; 62905063.0; 62905159.0; 62905249.0; 62905272.0; 62905326.0; 62905338.0; 62906693.0; 62906774.0; 62906791.0	62887199.0; 62891317.0; 62891347.0; 62891394.0; 62891437.0; 62891476.0; 62891497.0; 62891561.0; 62891575.0; 62896626.0; 62899350.0; 62904601.0; 62904654.0; 62904677.0; 62904685.0; 62904748.0; 62904805.0; 62904840.0; 62904852.0; 62904862.0; 62904874.0; 62905064.0; 62905160.0; 62905250.0; 62905273.0; 62905327.0; 62905339.0; 62906694.0; 62906775.0; 62906792.0	+; +; +; +; +; +; +; +; +; +; +; +; +; +; +; +; +; +; +; +; +; +; +; +; +; +; +; +; +; +	GAACC; GAACA; AGACA; GGACT; AGACT; AGACT; AAACA; GGACT; GAACC; GAACC; AGACT; GGACT; AAACT; GGACT; GAACA; GGACA; AGACT; AGACC; AAACA; AGACC; GAACT; GAACT; AGACC; AAACA; AGACT; AAACT; AAACT; GGACA; GGACT; AAACC	No; Yes; Yes; No; No; No; No; No; No; No; No; No; No; No; Yes; Yes; No; No; No; No; No; No; No; No; No; No; No; Yes; No; No	Ensembl	3212	chr20:62887094-62907006:+	chr20	+	62887094	62907006	protein-L-isoaspartate (D-aspartate) O-methyltransferase domain containing 2 [Source:HGNC Symbol;Acc:HGNC:15882]	ASHG19AP1B11389344111	protein_coding	GGAGGGATCCTTGTCATGCCACTGGAAGAGAAGCCCTGCCATTCAGAGTCAGGAAAATCA
ENCT00000213630	0.180395	1.23655	0.71611	0.480058	0.818855	-4.64057	not_sig	ENCT00000213630	CATG00000040684.1	NA	NA	NA	NA	NA	NA	NA	NA	NA	NA	FANTOM5CAT	3622	chr19:30329088-30332709:-	chr19	-	30329088	30332709	At least 1 of the 10 top ranked transcript is CPAT coding and max ORF size >=300, NOT annotated as nonCoding in GENCODE	ASHG19AP1B10599930011	protein_coding	CTCTCCCACTCAAAAGGCTCAGGCATCCCAGACACTTCCCTGAACACACTCGGAGGGGCC
ENST00000305447	-0.288079	-2.94784	-0.716095	0.480067	0.818855	-4.64057	not_sig	ENST00000305447	GRM5	NA	NA	NA	NA	NA	NA	NA	NA	NA	NA	Ensembl	4571	chr11:88240978-88781190:-	chr11	-	88240978	88781190	glutamate metabotropic receptor 5 [Source:HGNC Symbol;Acc:HGNC:4597]	ASHG19AP1B10115200811	protein_coding	GGGGAATGGTGGGAGAGCAACAATGAGCAGTTCCAATGGAAAATCCGTCACGTGGGCCCA
NM_001349941	-0.165219	-3.7012	-0.716071	0.480082	0.818855	-4.64058	not_sig	NM_001349941	BRD1	82; 249; 278; 294; 460; 465; 498; 585; 615; 693; 863; 963; 985; 1047; 1120; 1157; 1810; 1821; 1866; 1932; 2010; 2100; 2112; 2166; 2256; 2377; 2383; 2412; 2420; 2431; 2446; 2455; 2476; 2631; 2694; 2702; 2729; 2735; 2768; 2811; 3329; 3847; 4039; 4350; 4370	CDS; CDS; CDS; CDS; CDS; CDS; CDS; CDS; CDS; CDS; CDS; CDS; CDS; CDS; CDS; CDS; CDS; CDS; CDS; CDS; CDS; CDS; CDS; CDS; CDS; CDS; CDS; CDS; CDS; CDS; CDS; CDS; CDS; CDS; CDS; CDS; CDS; CDS; CDS; CDS; CDS; 3'UTR; 3'UTR; 3'UTR; 3'UTR	4524	1...51GAGGCATCCTTCTTCCCCATGCAGTGTTAAACACTCCCCTACGCGAGAAACGCTGACCTAC113...4524; 1...218AGATGAGTGAGTGCAACAGCAACAAGGAAAACAGCGAGCGGCCTCCTGTCTGCTTAAGAAC280...4524; 1...247AACAGCGAGCGGCCTCCTGTCTGCTTAAGAACTAAGCGTCACAAAAACAACAGAGTCAAAA309...4524; 1...263CTGTCTGCTTAAGAACTAAGCGTCACAAAAACAACAGAGTCAAAAAGAAAAACGAGGCCCT325...4524; 1...429CTACAAGTTCATCGAGAAGTCGGCCGAGGAACTGGACAACGAGGTGGAGTATGACATGGAC491...4524; 1...434AGTTCATCGAGAAGTCGGCCGAGGAACTGGACAACGAGGTGGAGTATGACATGGACGAGGA496...4524; 1...467ACGAGGTGGAGTATGACATGGACGAGGAGGACTATGCCTGGCTGGAGATCGTCAATGAGAA529...4524; 1...554TGTCGCAGAGCATGTTTGAGTTCCTGATGGACCGCTTCGAGAAGGAGTCGCACTGCGAGAA616...4524; 1...584ACCGCTTCGAGAAGGAGTCGCACTGCGAGAACCAGAAGCAGGGCGAGCAGCAGTCTCTGAT646...4524; 1...662GCTGCATCTGCATGGACGGGGAGTGTCAGAACAGCAACGTGATCCTCTTCTGCGACATGTG724...4524; 1...832TGCCCCAACAAGGGTGGTGCCTTCAAAAAGACAGATGACGACCGCTGGGGTCACGTGGTGT894...4524; 1...932TGTTCATCGAGCCCATCGATGGGGTGAGGAACATCCCTCCAGCCCGGTGGAAACTGACATG994...4524; 1...954GGTGAGGAACATCCCTCCAGCCCGGTGGAAACTGACATGCTACCTCTGTAAGCAGAAGGGC1016...4524; 1...1016TGGGTGCCTGCATCCAGTGCCACAAAGCAAACTGCTACACAGCATTCCATGTGACGTGTGC1078...4524; 1...1089CCTGTACATGAAAATGGAGCCCGTGAAGGAACTGACTGGCGGTGGCACCACCTTCTCCGTC1151...4524; 1...1126GGCGGTGGCACCACCTTCTCCGTCAGAAAGACCGCTTACTGTGATGTCCACACGCCTCCAG1188...4524; 1...1779GCCCGTACCAGATTATTTGGATCACATTAAACATCCCATGGACTTTGCCACAATGAGGAAA1841...4524; 1...1790ATTATTTGGATCACATTAAACATCCCATGGACTTTGCCACAATGAGGAAACGGTTAGAAGC1852...4524; 1...1835GGAAACGGTTAGAAGCTCAAGGGTATAAAAACCTCCATGAGTTTGAGGAGGATTTTGATCT1897...4524; 1...1901TAGATAACTGCATGAAGTACAATGCCAGGGACACCGTGTTCTATAGAGCCGCGGTGAGGCT1963...4524; 1...1979TTGTTCTGAGGCAGGCCCGGCGCGAGGTGGACAGCATCGGCTTGGAAGAGGCCTCGGGGAT2041...4524; 1...2069CGCGGCGGCCTTTCTCCTGGGAAGACGTGGACAGGTTGCTGGACCCCGCCAACAGAGCCCA2131...4524; 1...2081TCTCCTGGGAAGACGTGGACAGGTTGCTGGACCCCGCCAACAGAGCCCACCTGGGCCTGGA2143...4524; 1...2135GCCTGGAGGAGCAGCTGAGAGAGCTGCTGGACATGCTCGACCTCACCTGCGCTATGAAGTC2197...4524; 1...2225TGCTCAAAAAGGAAATTGCCCTTCTCCGAAACAAGCTGAGCCAGCAGCACAGCCAGCCCCT2287...4524; 1...2346GGGCGAGGAAGGAGATAAATCTCCCCCTAAACTTGAACCATCAGATGCATTACCTCTTCCT2408...4524; 1...2352GGAAGGAGATAAATCTCCCCCTAAACTTGAACCATCAGATGCATTACCTCTTCCTTCAAAC2414...4524; 1...2381AACCATCAGATGCATTACCTCTTCCTTCAAACTCGGAGACTAATTCAGAACCACCAACCCT2443...4524; 1...2389GATGCATTACCTCTTCCTTCAAACTCGGAGACTAATTCAGAACCACCAACCCTCAAACCAG2451...4524; 1...2400TCTTCCTTCAAACTCGGAGACTAATTCAGAACCACCAACCCTCAAACCAGTAGAACTCAAC2462...4524; 1...2415GGAGACTAATTCAGAACCACCAACCCTCAAACCAGTAGAACTCAACCCAGAGCAGAGTAAA2477...4524; 1...2424TTCAGAACCACCAACCCTCAAACCAGTAGAACTCAACCCAGAGCAGAGTAAACTTTTCAAA2486...4524; 1...2445ACCAGTAGAACTCAACCCAGAGCAGAGTAAACTTTTCAAAAGAGTCACATTTGATAATGAA2507...4524; 1...2600CCGCGGTGGCGGAGCCAGCAAGCGATGTAAACAGACGCACTTCTGTTCTCTTCTGCAAATC2662...4524; 1...2663AAAGTGTAAGCCCCCCAAAGTCTGCCAAGAACACTGAAACCCAGCCAACTTCTCCTCAGCT2725...4524; 1...2671AGCCCCCCAAAGTCTGCCAAGAACACTGAAACCCAGCCAACTTCTCCTCAGCTAGGGACCA2733...4524; 1...2698GAAACCCAGCCAACTTCTCCTCAGCTAGGGACCAAAACCTTTTTGTCTGTAGTCCTTCCGA2760...4524; 1...2704CAGCCAACTTCTCCTCAGCTAGGGACCAAAACCTTTTTGTCTGTAGTCCTTCCGAGGTTGG2766...4524; 1...2737TTTTTGTCTGTAGTCCTTCCGAGGTTGGAGACTCTTCTGCAGCCAAGGAAAAGGTCGCGGA2799...4524; 1...2780CAAGGAAAAGGTCGCGGAGCACATGCGGAGACTCCGAGGTGGAGGAGGAGTCCCCAGGAAA2842...4524; 1...3298GACGTGCTGAAGATTGGGGAGCACATGCAGACCAAGTCTGATGAGAAGCTGTTCCTCGTTC3360...4524; 1...3816CTTTCTTTGATATGTAGCTTTTTCTTAAAGACTTTTGAATGTTTAATAATTTTGTAAATCA3878...4524; 1...4008GCTGTGTACATCACTTGCAGATCACCAAAAACACTCCGCTGCCCGTGACCGCCGGTGGGTG4070...4524; 1...4319GGGGCTTTCTGTAACTTGTTTTAATTTAGAACACTTTGGTAGCAATAGAAACTTTGGATAC4381...4524; 1...4339TTAATTTAGAACACTTTGGTAGCAATAGAAACTTTGGATACATTTTTGTATGGTACCTGTG4401...4524;	chr22:50217896-50217897_-; chr22:50217729-50217730_-; chr22:50217700-50217701_-; chr22:50217684-50217685_-; chr22:50217518-50217519_-; chr22:50217513-50217514_-; chr22:50217480-50217481_-; chr22:50217393-50217394_-; chr22:50217363-50217364_-; chr22:50217285-50217286_-; chr22:50217115-50217116_-; chr22:50217015-50217016_-; chr22:50216993-50216994_-; chr22:50216931-50216932_-; chr22:50216858-50216859_-; chr22:50216821-50216822_-; chr22:50191738-50191739_-; chr22:50191727-50191728_-; chr22:50191682-50191683_-; chr22:50191616-50191617_-; chr22:50191538-50191539_-; chr22:50187938-50187939_-; chr22:50187926-50187927_-; chr22:50187872-50187873_-; chr22:50187782-50187783_-; chr22:50181515-50181516_-; chr22:50181509-50181510_-; chr22:50181480-50181481_-; chr22:50181472-50181473_-; chr22:50181461-50181462_-; chr22:50181446-50181447_-; chr22:50181437-50181438_-; chr22:50181416-50181417_-; chr22:50181261-50181262_-; chr22:50181198-50181199_-; chr22:50181190-50181191_-; chr22:50181163-50181164_-; chr22:50181157-50181158_-; chr22:50181124-50181125_-; chr22:50181081-50181082_-; chr22:50169293-50169294_-; chr22:50167601-50167602_-; chr22:50167409-50167410_-; chr22:50167098-50167099_-; chr22:50167078-50167079_-	50217896.0; 50217729.0; 50217700.0; 50217684.0; 50217518.0; 50217513.0; 50217480.0; 50217393.0; 50217363.0; 50217285.0; 50217115.0; 50217015.0; 50216993.0; 50216931.0; 50216858.0; 50216821.0; 50191738.0; 50191727.0; 50191682.0; 50191616.0; 50191538.0; 50187938.0; 50187926.0; 50187872.0; 50187782.0; 50181515.0; 50181509.0; 50181480.0; 50181472.0; 50181461.0; 50181446.0; 50181437.0; 50181416.0; 50181261.0; 50181198.0; 50181190.0; 50181163.0; 50181157.0; 50181124.0; 50181081.0; 50169293.0; 50167601.0; 50167409.0; 50167098.0; 50167078.0	50217897.0; 50217730.0; 50217701.0; 50217685.0; 50217519.0; 50217514.0; 50217481.0; 50217394.0; 50217364.0; 50217286.0; 50217116.0; 50217016.0; 50216994.0; 50216932.0; 50216859.0; 50216822.0; 50191739.0; 50191728.0; 50191683.0; 50191617.0; 50191539.0; 50187939.0; 50187927.0; 50187873.0; 50187783.0; 50181516.0; 50181510.0; 50181481.0; 50181473.0; 50181462.0; 50181447.0; 50181438.0; 50181417.0; 50181262.0; 50181199.0; 50181191.0; 50181164.0; 50181158.0; 50181125.0; 50181082.0; 50169294.0; 50167602.0; 50167410.0; 50167099.0; 50167079.0	-; -; -; -; -; -; -; -; -; -; -; -; -; -; -; -; -; -; -; -; -; -; -; -; -; -; -; -; -; -; -; -; -; -; -; -; -; -; -; -; -; -; -; -; -	AAACA; AAACA; GAACT; AAACA; GAACT; GGACA; GGACT; GGACC; GAACC; GAACA; AGACA; GAACA; AAACT; AAACT; GAACT; AGACC; AAACA; GGACT; AAACC; GGACA; GGACA; GGACA; GGACC; GGACA; AAACA; AAACT; GAACC; AAACT; AGACT; GAACC; AAACC; GAACT; AAACT; AAACA; GAACA; AAACC; GGACC; AAACC; AGACT; AGACT; AGACC; AGACT; AAACA; GAACA; AAACT	Yes; Yes; No; Yes; No; Yes; No; No; No; Yes; Yes; Yes; No; No; No; No; Yes; No; No; Yes; No; Yes; No; Yes; Yes; No; No; No; No; No; No; No; No; Yes; Yes; No; No; No; No; No; No; No; No; No; No	Refseq	4524	chr22:50166926-50217979:-	chr22	-	50166926	50217979	NA	ASHG19AP1B13352491311	protein_coding	TGGACCAGCTGCAAGACAAGGACCCCGCCAGGATATTTGCGCAGCCCGTACCAGATTATT
ENST00000299299	-0.155068	0.212122	-0.715984	0.480134	0.818855	-4.64059	not_sig	ENST00000299299	PCBD1	291; 306; 375; 516; 522; 541; 566; 671; 746; 804	CDS; CDS; CDS; CDS; CDS; CDS; CDS; 3'UTR; 3'UTR; 3'UTR	1006	1...260AAGCACACAGGCTGAGCGCTGAGGAGAGGGACCAGCTGCTGCCAAACCTGAGGGCTGTGGG322...1006; 1...275GCGCTGAGGAGAGGGACCAGCTGCTGCCAAACCTGAGGGCTGTGGGGTGGAATGAGCTGGA337...1006; 1...344ATGCCATCTTCAAGCAGTTTCATTTCAAAGACTTCAACAGGGCCTTTGGGTTCATGACAAG406...1006; 1...485CCCATGAGTGTGCCGGCCTTTCAGAACGGGACATAAACCTGGCCAGCTTCATCGAACAAGT547...1006; 1...491AGTGTGCCGGCCTTTCAGAACGGGACATAAACCTGGCCAGCTTCATCGAACAAGTAGCAGT553...1006; 1...510ACGGGACATAAACCTGGCCAGCTTCATCGAACAAGTAGCAGTGTCCATGACATAGACCCTG572...1006; 1...535ATCGAACAAGTAGCAGTGTCCATGACATAGACCCTGCCCTTCCTCTTTGAATTCTTCCGGG597...1006; 1...640CCCTTACCCTCCCACCACTCCCCTCCCAAGACCCAGCCGCCGCCGTTGAGGGCTGAGTCCT702...1006; 1...715CCAGTGTCCCCACCAACACCAGGAATTTAGACCTTTTCCCTGCACCACTCTCTTCATCCTG777...1006; 1...773CTGGGGGCTCTGTTACACTAATTTGAATAAACTCTCCCCTTTCTTTGCAACTTCCCAGCAA835...1006;	chr10:72645648-72645649_-; chr10:72645633-72645634_-; chr10:72645564-72645565_-; chr10:72643755-72643756_-; chr10:72643749-72643750_-; chr10:72643730-72643731_-; chr10:72643705-72643706_-; chr10:72643600-72643601_-; chr10:72643525-72643526_-; chr10:72643467-72643468_-	72645648.0; 72645633.0; 72645564.0; 72643755.0; 72643749.0; 72643730.0; 72643705.0; 72643600.0; 72643525.0; 72643467.0	72645649.0; 72645634.0; 72645565.0; 72643756.0; 72643750.0; 72643731.0; 72643706.0; 72643601.0; 72643526.0; 72643468.0	-; -; -; -; -; -; -; -; -; -	GGACC; AAACC; AGACT; GGACA; AAACC; GAACA; AGACC; AGACC; AGACC; AAACT	No; No; No; No; No; Yes; No; No; No; No	Ensembl	1006	chr10:72643267-72648541:-	chr10	-	72643267	72648541	pterin-4 alpha-carbinolamine dehydratase 1 [Source:HGNC Symbol;Acc:HGNC:8646]	ASHG19AP1B10341851611	protein_coding	ACAAGTAGCAGTGTCCATGACATAGACCCTGCCCTTCCTCTTTGAATTCTTCCGGGGGAA
ENST00000448775	-0.181562	1.21807	-0.715979	0.480137	0.818855	-4.64059	not_sig	ENST00000448775	CLMP	51; 952; 1119; 1147; 1198; 1289; 1372; 1412; 1473; 1512; 1594; 1631; 1689; 1735; 1781; 1876; 1901; 1914; 1971; 1986; 2147; 2215; 2275; 4509; 4518; 4552; 4573; 4652; 4704; 4741; 4779; 4811; 4816; 4870; 4881; 4898	5'UTR; CDS; CDS; CDS; CDS; CDS; CDS; CDS; 3'UTR; 3'UTR; 3'UTR; 3'UTR; 3'UTR; 3'UTR; 3'UTR; 3'UTR; 3'UTR; 3'UTR; 3'UTR; 3'UTR; 3'UTR; 3'UTR; 3'UTR; 3'UTR; 3'UTR; 3'UTR; 3'UTR; 3'UTR; 3'UTR; 3'UTR; 3'UTR; 3'UTR; 3'UTR; 3'UTR; 3'UTR; 3'UTR	5072	1...20CTCTCTTTCTTCACTCCTTTTTCTTTCCAAACAGGGAAAAGTGTTCCACGAAGCGGTAGCG82...5072; 1...921GCTGCAGAATCTTACCATGTCCTACTCTGGACTGTACCAGTGCACAGCAGGCAACGAAGCT983...5072; 1...1088TCTTGGTGTGGCTGCTAATCCGAAGGAAAGACAAAGAAAGATATGAGGAAGAAGAGAGACC1150...5072; 1...1116AGACAAAGAAAGATATGAGGAAGAAGAGAGACCTAATGAAATTCGAGAAGATGCTGAAGCT1178...5072; 1...1167TGCTGAAGCTCCAAAAGCCCGTCTTGTGAAACCCAGCTCCTCTTCCTCAGGCTCTCGGAGC1229...5072; 1...1258ACAGCAAATAGTGCCTCACGCAGCCAGCGGACACTGTCAACTGACGCAGCACCCCAGCCAG1320...5072; 1...1341CCTAGTGGGGCCAGAGGTGAGAGGTTCTGAACCAAAGAAAGTCCACCATGCTAATCTGACC1403...5072; 1...1381GTCCACCATGCTAATCTGACCAAAGCAGAAACCACACCCAGCATGATCCCCAGCCAGAGCA1443...5072; 1...1442GAGCCTTCCAAACGGTCTGAATTACAATGGACTTGACTCCCACGCTTTCCTAGGAGTCAGG1504...5072; 1...1481CCACGCTTTCCTAGGAGTCAGGGTCTTTGGACTCTTCTCGTCATTGGAGCTCAAGTCACCA1543...5072; 1...1563TCATCTAAGTAGCAGTGAGCATTGCACGGAACAGATTCAGATGAGCATTTTCCTTATACAA1625...5072; 1...1600CAGATGAGCATTTTCCTTATACAATACCAAACAAGCAAAAGGATGTAAGCTGATTCATCTG1662...5072; 1...1658CTGTAAAAAGGCATCTTATTGTGCCTTTAGACCAGAGTAAGGGAAAGCAGGAGTCCAAATC1720...5072; 1...1704GCAGGAGTCCAAATCTATTTGTTGACCAGGACCTGTGGTGAGAAGGTTGGGGAAAGGTGAG1766...5072; 1...1750TTGGGGAAAGGTGAGGTGAATATACCTAAAACTTTTAATGTGGGATATTTTGTATCAGTGC1812...5072; 1...1845TGTTTGTAAATTTTCTATGCATTTCTGCAAACTTATTGGATTATTAGTTATTCAGACAGTC1907...5072; 1...1870TGCAAACTTATTGGATTATTAGTTATTCAGACAGTCAAGCAGAACCCACAGCCTTATTACA1932...5072; 1...1883GATTATTAGTTATTCAGACAGTCAAGCAGAACCCACAGCCTTATTACACCTGTCTACACCA1945...5072; 1...1940ACCATGTACTGAGCTAACCACTTCTAAGAAACTCCAAAAAAGGAAACATGTGTCTTCTATT2002...5072; 1...1955AACCACTTCTAAGAAACTCCAAAAAAGGAAACATGTGTCTTCTATTCTGACTTAACTTCAT2017...5072; 1...2116GTATTGAGCCCAAAATAACTATGAAAGGAGACAAAAATTTGTGACAAAGGATTGTGAAGAG2178...5072; 1...2184TCTTCATGATGTTATGAGGATTGTTGACAAACATTAGAAATATATAATGGAGCAATTGTGG2246...5072; 1...2244GATTTCCCCTCAAATCAGATGCCTCTAAGGACTTTCCTGCTAGATATTTCTGGAAGGAGAA2306...5072; 1...4478AAATCTATCCATAATGGAAGTCTACAACAAACACATAAAACAGATTACACTAAGAGCTGAG4540...5072; 1...4487CATAATGGAAGTCTACAACAAACACATAAAACAGATTACACTAAGAGCTGAGAAATTCAAA4549...5072; 1...4521ATTACACTAAGAGCTGAGAAATTCAAAGGAACTGAAGATTCTGAGAGATAAACTGTTCAAG4583...5072; 1...4542TTCAAAGGAACTGAAGATTCTGAGAGATAAACTGTTCAAGTCTTAGCAATGATACTGCACT4604...5072; 1...4621GGCTTAAGTTAGAGGCCCTACTGGTTCCAAACCATATTCCACTGACTTTGCAAGTAAAATA4683...5072; 1...4673AGTAAAATAAATTTGATTCTGAAATAGGAAACAAAAAAAGGAGAAATAACCGAATAGTAGA4735...5072; 1...4710AAGGAGAAATAACCGAATAGTAGAAGAAAAACTGTTTGTAGGAAGACGATGCAGATGGAAT4772...5072; 1...4748TAGGAAGACGATGCAGATGGAATGATGTGGACATTGAGTAACCATGTCAATAAAATATATA4810...5072; 1...4780ATTGAGTAACCATGTCAATAAAATATATAAACCAAACTTAAATTTGTGAAATAAGGAAGTT4842...5072; 1...4785GTAACCATGTCAATAAAATATATAAACCAAACTTAAATTTGTGAAATAAGGAAGTTGGTAC4847...5072; 1...4839TTGGTACCTTTGTTGTTACAGTGTATAAAAACAATTTCGGAACTGCTGTTGCAAAAAGACA4901...5072; 1...4850GTTGTTACAGTGTATAAAAACAATTTCGGAACTGCTGTTGCAAAAAGACATATATAGTTTT4912...5072; 1...4867AAACAATTTCGGAACTGCTGTTGCAAAAAGACATATATAGTTTTGCTTCCTTCTGGTGTTA4929...5072;	chr11:123065937-123065938_-; chr11:122953859-122953860_-; chr11:122945451-122945452_-; chr11:122945423-122945424_-; chr11:122944445-122944446_-; chr11:122944354-122944355_-; chr11:122944271-122944272_-; chr11:122944231-122944232_-; chr11:122944170-122944171_-; chr11:122944131-122944132_-; chr11:122944049-122944050_-; chr11:122944012-122944013_-; chr11:122943954-122943955_-; chr11:122943908-122943909_-; chr11:122943862-122943863_-; chr11:122943767-122943768_-; chr11:122943742-122943743_-; chr11:122943729-122943730_-; chr11:122943672-122943673_-; chr11:122943657-122943658_-; chr11:122943496-122943497_-; chr11:122943428-122943429_-; chr11:122943368-122943369_-; chr11:122941134-122941135_-; chr11:122941125-122941126_-; chr11:122941091-122941092_-; chr11:122941070-122941071_-; chr11:122940991-122940992_-; chr11:122940939-122940940_-; chr11:122940902-122940903_-; chr11:122940864-122940865_-; chr11:122940832-122940833_-; chr11:122940827-122940828_-; chr11:122940773-122940774_-; chr11:122940762-122940763_-; chr11:122940745-122940746_-	123065937.0; 122953859.0; 122945451.0; 122945423.0; 122944445.0; 122944354.0; 122944271.0; 122944231.0; 122944170.0; 122944131.0; 122944049.0; 122944012.0; 122943954.0; 122943908.0; 122943862.0; 122943767.0; 122943742.0; 122943729.0; 122943672.0; 122943657.0; 122943496.0; 122943428.0; 122943368.0; 122941134.0; 122941125.0; 122941091.0; 122941070.0; 122940991.0; 122940939.0; 122940902.0; 122940864.0; 122940832.0; 122940827.0; 122940773.0; 122940762.0; 122940745.0	123065938.0; 122953860.0; 122945452.0; 122945424.0; 122944446.0; 122944355.0; 122944272.0; 122944232.0; 122944171.0; 122944132.0; 122944050.0; 122944013.0; 122943955.0; 122943909.0; 122943863.0; 122943768.0; 122943743.0; 122943730.0; 122943673.0; 122943658.0; 122943497.0; 122943429.0; 122943369.0; 122941135.0; 122941126.0; 122941092.0; 122941071.0; 122940992.0; 122940940.0; 122940903.0; 122940865.0; 122940833.0; 122940828.0; 122940774.0; 122940763.0; 122940746.0	-; -; -; -; -; -; -; -; -; -; -; -; -; -; -; -; -; -; -; -; -; -; -; -; -; -; -; -; -; -; -; -; -; -; -; -	AAACA; GGACT; AGACA; AGACC; AAACC; GGACA; GAACC; AAACC; GGACT; GGACT; GAACA; AAACA; AGACC; GGACC; AAACT; AAACT; AGACA; GAACC; AAACT; AAACA; AGACA; AAACA; GGACT; AAACA; AAACA; GAACT; AAACT; AAACC; AAACA; AAACT; GGACA; AAACC; AAACT; AAACA; GAACT; AGACA	No; No; No; No; No; No; No; No; No; No; No; Yes; No; No; No; No; No; No; No; No; No; No; No; Yes; Yes; No; No; No; No; No; No; No; No; No; No; No	Ensembl	5072	chr11:122940573-123065989:-	chr11	-	122940573	123065989	CXADR like membrane protein [Source:HGNC Symbol;Acc:HGNC:24039]	ASHG19AP1B10112298311	protein_coding	TCCTCCTTCTCCTCTTGCTAGTTTCCTACTATGTTGGAACCTTGGGGACTCACACTGAGA
ENST00000407661	-0.158008	-1.05784	-0.715972	0.480142	0.818855	-4.64059	not_sig	ENST00000407661	DTNB	208; 269; 280; 1722; 1937; 1997; 2092; 2204	5'UTR; CDS; CDS; CDS; CDS; CDS; 3'UTR; 3'UTR	2420	1...177GGAGCGTGCGGAGGAGTGAGGCCGCAGGAGACCTTCCCGACGACCCCTGCTCCGGCGGGGA239...2420; 1...238AGTGAGCAAGGATGATTGAGGAAAGTGGGAACAAGCGGAAGACCATGGCAGAGAAGAGGCA300...2420; 1...249ATGATTGAGGAAAGTGGGAACAAGCGGAAGACCATGGCAGAGAAGAGGCAGCTGTTCATAG311...2420; 1...1691GCTGCGGCTGCTGAGGCAAAGGAAGGATGAACTGGAGCAGAGGATGTCGGCCCTGCAGGAG1753...2420; 1...1906CCGGCTCCACCCCCACCCACTGTCCGCAGGACTCGCTGAGCGGAGTCGGGGGAGACGTGCA1968...2420; 1...1966AGGAGGCCTTCGCACAAGGTACGAGGAGAAACCTCCGCAATGACCTGCTGGTGGCAGCTGA2028...2420; 1...2061GAGCTCCATTCAGGTTAGCAGAGGAGCCGGACACAGAGGAAGCTCAGGCACAGAGGACGAG2123...2420; 1...2173TTCCTCTCCATCTTTCCACCGCACACCTGGACCAGGCTTGCAGGCTGCCAGACGTCACTCC2235...2420;	chr2:25896294-25896295_-; chr2:25875509-25875510_-; chr2:25875498-25875499_-; chr2:25650484-25650485_-; chr2:25611117-25611118_-; chr2:25610234-25610235_-; chr2:25602174-25602175_-; chr2:25600326-25600327_-	25896294.0; 25875509.0; 25875498.0; 25650484.0; 25611117.0; 25610234.0; 25602174.0; 25600326.0	25896295.0; 25875510.0; 25875499.0; 25650485.0; 25611118.0; 25610235.0; 25602175.0; 25600327.0	-; -; -; -; -; -; -; -	AGACC; GAACA; AGACC; GAACT; GGACT; AAACC; GGACA; GGACC	No; No; No; No; No; No; No; No	Ensembl	2420	chr2:25600112-25896503:-	chr2	-	25600112	25896503	dystrobrevin beta [Source:HGNC Symbol;Acc:HGNC:3058]	ASHG19AP1B13839800611	protein_coding	TGGTTAGCCACATGTCCTCTGGAGTGCCCACTCCCACCAAGAGGTTACAGTATAGCCAGG
ENST00000155674	-0.161797	-1.02242	-0.715921	0.480173	0.818855	-4.64059	not_sig	ENST00000155674	CECR5	559; 705; 733; 789; 821; 969; 1061; 1121; 1259; 1382; 1388; 1530	CDS; CDS; CDS; CDS; CDS; CDS; CDS; CDS; 3'UTR; 3'UTR; 3'UTR; 3'UTR	1735	1...528CTCCTCCTAGGGGAGCCGGTCCGCTGGGAGACCAGCCTGCAGCTGATCATGGATGTCCTCC590...1735; 1...674GATGGCTGAAGCCAAGATGCCCAGGTTTGGACATGGCACCTTTCTGCTGTGCCTGGAAACC736...1735; 1...702GGACATGGCACCTTTCTGCTGTGCCTGGAAACCATTTACCAGAAAGTGACGGGCAAGGAGC764...1735; 1...758GGAGCTGAGATACGAGGGCCTGATGGGCAAACCCAGCATCCTCACTTACCAGTATGCCGAG820...1735; 1...790CCAGCATCCTCACTTACCAGTATGCCGAGGACCTGATCAGGCGACAGGCGGAGAGGCGGGG852...1735; 1...938GCAGAAGGCAACGCATGATGGGGCGCCAGAACTAGGGGCCGGGGGCACACGGCAGCAACAG1000...1735; 1...1030TGGTGTGTACAGGCGTCTACAATCCCAGGAACCCACAGTCCACGGAGCCTGTCCTTGGAGG1092...1735; 1...1090GAGGGGAGCCTCCATTCCACGGGCACCGAGACTTATGCTTCAGTCCAGGGCTCATGGAGGC1152...1735; 1...1228AGTGCGGTGGAGGTGAGGGGGTGAGCCTGGACCTGTGGGCGAGTCCCATTGGCTGGGCTCT1290...1735; 1...1351AGTGTGGCATTACTGGTCACTTGGAAGAAGACAGTGACTCTTTTTCCCTGCTGGGTAGCAT1413...1735; 1...1357GCATTACTGGTCACTTGGAAGAAGACAGTGACTCTTTTTCCCTGCTGGGTAGCATTTTGTA1419...1735; 1...1499TGCCTCAGTGTCCTTCTCATTTCAGTAGGGACTTCTGAAATGGGGGAGGCAGTGTGGAATA1561...1735;	chr22:17622087-17622088_-; chr22:17619621-17619622_-; chr22:17619593-17619594_-; chr22:17619537-17619538_-; chr22:17619505-17619506_-; chr22:17619165-17619166_-; chr22:17619073-17619074_-; chr22:17619013-17619014_-; chr22:17618875-17618876_-; chr22:17618752-17618753_-; chr22:17618746-17618747_-; chr22:17618604-17618605_-	17622087.0; 17619621.0; 17619593.0; 17619537.0; 17619505.0; 17619165.0; 17619073.0; 17619013.0; 17618875.0; 17618752.0; 17618746.0; 17618604.0	17622088.0; 17619622.0; 17619594.0; 17619538.0; 17619506.0; 17619166.0; 17619074.0; 17619014.0; 17618876.0; 17618753.0; 17618747.0; 17618605.0	-; -; -; -; -; -; -; -; -; -; -; -	AGACC; GGACA; AAACC; AAACC; GGACC; GAACT; GAACC; AGACT; GGACC; AGACA; TGACT; GGACT	No; No; No; No; No; No; No; No; No; No; No; No	Ensembl	1735	chr22:17618401-17646177:-	chr22	-	17618401	17646177	haloacid dehalogenase like hydrolase domain containing 5 [Source:HGNC Symbol;Acc:HGNC:1843]	ASHG19AP1B10833435411	protein_coding	GGGGACTAAATCATGTATGCTTGGTTCTTTCTTCCCAGCTTCTCTCAGAGCCCACCCACC
ENST00000314393	-0.157037	-1.4395	-0.715718	0.480296	0.818976	-4.64062	not_sig	ENST00000314393	ZHX2	685; 691; 698; 826; 877; 894; 917; 968; 984; 992; 1053; 1100; 1282; 1293; 1306; 1348; 1384; 1407; 1463; 1477; 1496; 1518; 1544; 1554; 1954; 2055; 2085; 2173; 2360; 2414; 2443; 2471; 2508; 2530; 2588; 2598; 2748; 2782; 2827; 2842; 2870; 2893; 2976; 3032; 3056; 3107; 3143; 3297; 3311; 3349; 3367; 3463; 3531; 4434; 4442; 4471; 4555	5'UTR; 5'UTR; 5'UTR; 5'UTR; CDS; CDS; CDS; CDS; CDS; CDS; CDS; CDS; CDS; CDS; CDS; CDS; CDS; CDS; CDS; CDS; CDS; CDS; CDS; CDS; CDS; CDS; CDS; CDS; CDS; CDS; CDS; CDS; CDS; CDS; CDS; CDS; CDS; CDS; CDS; CDS; CDS; CDS; CDS; CDS; CDS; CDS; CDS; CDS; CDS; CDS; 3'UTR; 3'UTR; 3'UTR; 3'UTR; 3'UTR; 3'UTR; 3'UTR	4624	1...654CCAATTTTCTGTGCTGAAATCATTCTGAAAACTCAAACAGTAGACTTCAGCACACAAGGAA716...4624; 1...660TTCTGTGCTGAAATCATTCTGAAAACTCAAACAGTAGACTTCAGCACACAAGGAAAGCCAA722...4624; 1...667CTGAAATCATTCTGAAAACTCAAACAGTAGACTTCAGCACACAAGGAAAGCCAAAGCCATT729...4624; 1...795CCCCCTCCAAAAATAAGCCATTGCACACAGACAGGCAGCATGGCTAGCAAACGAAAATCTA857...4624; 1...846CGAAAATCTACAACTCCATGCATGGTTCGGACATCACAAGTAGTAGAACAAGATGTGCCCG908...4624; 1...863ATGCATGGTTCGGACATCACAAGTAGTAGAACAAGATGTGCCCGAGGAAGTAGACAGGGCC925...4624; 1...886TAGTAGAACAAGATGTGCCCGAGGAAGTAGACAGGGCCAAAGAGAAAGGAATCGGCACACC948...4624; 1...937TCGGCACACCACAGCCTGACGTGGCCAAGGACAGTTGGGCAGCAGAACTTGAAAACTCTTC999...4624; 1...953TGACGTGGCCAAGGACAGTTGGGCAGCAGAACTTGAAAACTCTTCCAAAGAAAACGAAGTG1015...4624; 1...961CCAAGGACAGTTGGGCAGCAGAACTTGAAAACTCTTCCAAAGAAAACGAAGTGATAGAGGT1023...4624; 1...1022GAAATCTATGGGGGAAAGCCAGTCCAAAAAACTCCAAGGTGGTTATGAGTGCAAATACTGC1084...4624; 1...1069AGTGCAAATACTGCCCCTACTCCACGCAAAACCTGAACGAGTTCACGGAGCATGTCGACAT1131...4624; 1...1251AAGCTGAAGTTAATTAAACGCAATAATCAAACTGTCTTGGAACAGTCCATCGAAACCACCA1313...4624; 1...1262AATTAAACGCAATAATCAAACTGTCTTGGAACAGTCCATCGAAACCACCAACCATGTCGTG1324...4624; 1...1275AATCAAACTGTCTTGGAACAGTCCATCGAAACCACCAACCATGTCGTGTCCATCACCACCA1337...4624; 1...1317GTCGTGTCCATCACCACCAGTGGCCCTGGAACTGGTGACAGTGATTCTGGGATCTCGGTGA1379...4624; 1...1353GACAGTGATTCTGGGATCTCGGTGAGTAAAACCCCCATCATGAAGCCTGGAAAACCAAAAG1415...4624; 1...1376GAGTAAAACCCCCATCATGAAGCCTGGAAAACCAAAAGCGGATGCCAAGAAGGTGCCCAAG1438...4624; 1...1432CCAAGAAGCCCGAGGAGATCACCCCCGAGAACCACGTGGAAGGGACCGCCCGCCTGGTGAC1494...4624; 1...1446GAGATCACCCCCGAGAACCACGTGGAAGGGACCGCCCGCCTGGTGACAGACACAGCTGAGA1508...4624; 1...1465ACGTGGAAGGGACCGCCCGCCTGGTGACAGACACAGCTGAGATCCTCTCGAGACTCGGCGG1527...4624; 1...1487GGTGACAGACACAGCTGAGATCCTCTCGAGACTCGGCGGGGTGGAGCTCCTCCAAGACACA1549...4624; 1...1513CGAGACTCGGCGGGGTGGAGCTCCTCCAAGACACATTAGGACACGTCATGCCTTCTGTACA1575...4624; 1...1523CGGGGTGGAGCTCCTCCAAGACACATTAGGACACGTCATGCCTTCTGTACAGCTGCCACCA1585...4624; 1...1923ACGGCTCTACCGTGCCAGATCCTCGGCCAGACTAGCCTGGTGCTGACTCAGGTGACCAGCG1985...4624; 1...2024GGCAGGAGTCACCAACCATGGCCAGAAGAGACCCTTGGTGACTCCCCAAGCTGCCCCCGAA2086...4624; 1...2054ACCCTTGGTGACTCCCCAAGCTGCCCCCGAACCCAAGCGTCCACACATCGCTCAGGTGCCA2116...4624; 1...2142CCGCTCACACCAGCCAGTGACCGCAAGAAGACAAAGGAGCAGATAGCACATCTCAAGGCCA2204...4624; 1...2329TCCACATCACCAGCGAATCCCTTGCCAAAGACCAGTTGGCCATCGCGGCCTCCCGACACGG2391...4624; 1...2383GACACGGTCGCACGTATCATGCGTACCCAGACTTTGCCCCCCAGAAGTTCAAAGAGAAAAC2445...4624; 1...2412GACTTTGCCCCCCAGAAGTTCAAAGAGAAAACACAGGGTCAGGTTAAAATCTTGGAAGACA2474...4624; 1...2440AAACACAGGGTCAGGTTAAAATCTTGGAAGACAGCTTTTTGAAAAGTTCTTTTCCTACCCA2502...4624; 1...2477TTTGAAAAGTTCTTTTCCTACCCAAGCAGAACTGGATCGGCTAAGGGTGGAGACCAAGCTG2539...4624; 1...2499CAAGCAGAACTGGATCGGCTAAGGGTGGAGACCAAGCTGAGCAGGAGAGAGATCGACTCCT2561...4624; 1...2557CCTGGTTCTCGGAGAGGCGGAAGCTTCGAGACAGCATGGAACAAGCTGTCTTGGATTCCAT2619...4624; 1...2567GGAGAGGCGGAAGCTTCGAGACAGCATGGAACAAGCTGTCTTGGATTCCATGGGGTCTGGC2629...4624; 1...2717CCCTTCGCCAGCAATTGCAAAAAGTCAAGAACAGGTTCATCTCCTGAGGAGCACGTTTGCA2779...4624; 1...2751GTTCATCTCCTGAGGAGCACGTTTGCAAGAACCCAGTGGCCTACTCCCCAGGAGTACGACC2813...4624; 1...2796CCCCAGGAGTACGACCAGTTAGCGGCCAAGACTGGCCTGGTCCGAACTGAGATTGTGCGTT2858...4624; 1...2811CAGTTAGCGGCCAAGACTGGCCTGGTCCGAACTGAGATTGTGCGTTGGTTCAAGGAGAACA2873...4624; 1...2839GAACTGAGATTGTGCGTTGGTTCAAGGAGAACAGATGCTTGCTGAAAACGGGAACCGTGAA2901...4624; 1...2862AAGGAGAACAGATGCTTGCTGAAAACGGGAACCGTGAAGTGGATGGAGCAGTACCAGCACC2924...4624; 1...2945CTACGATGCCGTAGCAAGGAAAGCAACAAAACCCATGGCCGAGAGCCCAAAGAACGGGGGT3007...4624; 1...3001GGGGTGATGTGGTTCCACAATATTACAAGGACCCCAAAAAGCTCTGCGAAGAGGACTTGGA3063...4624; 1...3025ACAAGGACCCCAAAAAGCTCTGCGAAGAGGACTTGGAGAAGTTGGTGACCAGGGTAAAAGT3087...4624; 1...3076GGGTAAAAGTAGGCAGCGAGCCAGCAAAAGACTGTTTGCCAGCAAAGCCCTCAGAGGCCAC3138...4624; 1...3112TGCCAGCAAAGCCCTCAGAGGCCACCTCAGACCGGTCAGAGGGCAGCAGCCGGGACGGCCA3174...4624; 1...3266GAGTCAGGCTGCGGCAGAAGGTGTGTCGGAACTGGCTGAATCAGACTCCGACTGCGTCCCT3328...4624; 1...3280CAGAAGGTGTGTCGGAACTGGCTGAATCAGACTCCGACTGCGTCCCTGCAGAGGCTGGCCA3342...4624; 1...3318TGCGTCCCTGCAGAGGCTGGCCAGGCCTAGACAGGGAAGTCTGTTAGAACTGCTGTGCTGA3380...4624; 1...3336GGCCAGGCCTAGACAGGGAAGTCTGTTAGAACTGCTGTGCTGATCAACGGGACGCTCCGTC3398...4624; 1...3432GGGCCACCCTTGCCAGTGACTCCAAGTGGAACTACTTAGCTCGCGTGTGCCTGGAGGGTGC3494...4624; 1...3500CCAGCGACTCTCAGACGCACCTCCCAGAGGACCGGTGGGAATTGTTCATAGTGCCAAAGTC3562...4624; 1...4403CAGTTAGTCCTAACTTTTAAAAGAAGGAAAACCAAGAGACATATCTGGTGTACGTGTTGCA4465...4624; 1...4411CCTAACTTTTAAAAGAAGGAAAACCAAGAGACATATCTGGTGTACGTGTTGCAGTATGAAC4473...4624; 1...4440GACATATCTGGTGTACGTGTTGCAGTATGAACTCTGGTTGCAATCCCTCCCCGTCCCACAC4502...4624; 1...4524ACAAGTCAAACGCTAGGAAGTTTGAATAAAACCAATTTTTCTAACTTGTTGCTCATTTGTT4586...4624;	chr8:123963600-123963601_+; chr8:123963606-123963607_+; chr8:123963613-123963614_+; chr8:123963741-123963742_+; chr8:123963792-123963793_+; chr8:123963809-123963810_+; chr8:123963832-123963833_+; chr8:123963883-123963884_+; chr8:123963899-123963900_+; chr8:123963907-123963908_+; chr8:123963968-123963969_+; chr8:123964015-123964016_+; chr8:123964197-123964198_+; chr8:123964208-123964209_+; chr8:123964221-123964222_+; chr8:123964263-123964264_+; chr8:123964299-123964300_+; chr8:123964322-123964323_+; chr8:123964378-123964379_+; chr8:123964392-123964393_+; chr8:123964411-123964412_+; chr8:123964433-123964434_+; chr8:123964459-123964460_+; chr8:123964469-123964470_+; chr8:123964869-123964870_+; chr8:123964970-123964971_+; chr8:123965000-123965001_+; chr8:123965088-123965089_+; chr8:123965275-123965276_+; chr8:123965329-123965330_+; chr8:123965358-123965359_+; chr8:123965386-123965387_+; chr8:123965423-123965424_+; chr8:123965445-123965446_+; chr8:123965503-123965504_+; chr8:123965513-123965514_+; chr8:123965663-123965664_+; chr8:123965697-123965698_+; chr8:123965742-123965743_+; chr8:123965757-123965758_+; chr8:123965785-123965786_+; chr8:123965808-123965809_+; chr8:123965891-123965892_+; chr8:123965947-123965948_+; chr8:123965971-123965972_+; chr8:123966022-123966023_+; chr8:123966058-123966059_+; chr8:123966212-123966213_+; chr8:123966226-123966227_+; chr8:123966264-123966265_+; chr8:123985495-123985496_+; chr8:123985591-123985592_+; chr8:123985659-123985660_+; chr8:123986562-123986563_+; chr8:123986570-123986571_+; chr8:123986599-123986600_+; chr8:123986683-123986684_+	123963600.0; 123963606.0; 123963613.0; 123963741.0; 123963792.0; 123963809.0; 123963832.0; 123963883.0; 123963899.0; 123963907.0; 123963968.0; 123964015.0; 123964197.0; 123964208.0; 123964221.0; 123964263.0; 123964299.0; 123964322.0; 123964378.0; 123964392.0; 123964411.0; 123964433.0; 123964459.0; 123964469.0; 123964869.0; 123964970.0; 123965000.0; 123965088.0; 123965275.0; 123965329.0; 123965358.0; 123965386.0; 123965423.0; 123965445.0; 123965503.0; 123965513.0; 123965663.0; 123965697.0; 123965742.0; 123965757.0; 123965785.0; 123965808.0; 123965891.0; 123965947.0; 123965971.0; 123966022.0; 123966058.0; 123966212.0; 123966226.0; 123966264.0; 123985495.0; 123985591.0; 123985659.0; 123986562.0; 123986570.0; 123986599.0; 123986683.0	123963601.0; 123963607.0; 123963614.0; 123963742.0; 123963793.0; 123963810.0; 123963833.0; 123963884.0; 123963900.0; 123963908.0; 123963969.0; 123964016.0; 123964198.0; 123964209.0; 123964222.0; 123964264.0; 123964300.0; 123964323.0; 123964379.0; 123964393.0; 123964412.0; 123964434.0; 123964460.0; 123964470.0; 123964870.0; 123964971.0; 123965001.0; 123965089.0; 123965276.0; 123965330.0; 123965359.0; 123965387.0; 123965424.0; 123965446.0; 123965504.0; 123965514.0; 123965664.0; 123965698.0; 123965743.0; 123965758.0; 123965786.0; 123965809.0; 123965892.0; 123965948.0; 123965972.0; 123966023.0; 123966059.0; 123966213.0; 123966227.0; 123966265.0; 123985496.0; 123985592.0; 123985660.0; 123986563.0; 123986571.0; 123986600.0; 123986684.0	+; +; +; +; +; +; +; +; +; +; +; +; +; +; +; +; +; +; +; +; +; +; +; +; +; +; +; +; +; +; +; +; +; +; +; +; +; +; +; +; +; +; +; +; +; +; +; +; +; +; +; +; +; +; +; +; +	AAACT; AAACA; AGACT; AGACA; GGACA; GAACA; AGACA; GGACA; GAACT; AAACT; AAACT; AAACC; AAACT; GAACA; AAACC; GAACT; AAACC; AAACC; GAACC; GGACC; AGACA; AGACT; AGACA; GGACA; AGACT; AGACC; GAACC; AGACA; AGACC; AGACT; AAACA; AGACA; GAACT; AGACC; AGACA; GAACA; GAACA; GAACC; AGACT; GAACT; GAACA; GAACC; AAACC; GGACC; GGACT; AGACT; AGACC; GAACT; AGACT; AGACA; GAACT; GAACT; GGACC; AAACC; AGACA; GAACT; AAACC	No; No; No; No; Yes; Yes; Yes; Yes; No; No; No; No; No; Yes; No; No; No; No; No; No; Yes; No; No; Yes; No; No; No; No; No; No; No; Yes; No; No; Yes; No; Yes; No; No; No; Yes; No; No; No; No; No; No; No; No; Yes; No; No; No; No; No; No; No	Ensembl	4624	chr8:123793633-123986752:+	chr8	+	123793633	123986752	zinc fingers and homeoboxes 2 [Source:HGNC Symbol;Acc:HGNC:18513]	ASHG19AP1B12744308111	protein_coding	GGTCCCCGCGTTCACAGCCCCAGCGCAGGTCTGGATGTACCGACTGCTTTTGGAATAAAA
ENST00000303532	0.163453	3.36806	0.715629	0.48035	0.818976	-4.64063	not_sig	ENST00000303532	OR10G3	NA	NA	NA	NA	NA	NA	NA	NA	NA	NA	Ensembl	942	chr14:22037934-22038875:-	chr14	-	22037934	22038875	olfactory receptor family 10 subfamily G member 3 [Source:HGNC Symbol;Acc:HGNC:8171]	ASHG19AP1B12054660311	protein_coding	TGGTGGTTGCCAGTTGCTTCTCCCTGATCCTCCTCTCCTACATACAGATCATTCAGGCCA
ENST00000378228	0.169142	-1.71304	0.715625	0.480352	0.818976	-4.64063	not_sig	ENST00000378228	OLAH	NA	NA	NA	NA	NA	NA	NA	NA	NA	NA	Ensembl	1675	chr10:15085895-15115851:+	chr10	+	15085895	15115851	oleoyl-ACP hydrolase [Source:HGNC Symbol;Acc:HGNC:25625]	ASHG19AP1B13844622711	protein_coding	TCCTGTGTCCTCTCTTTCTTTGGCAATCCAAAGAAAGTCATCTTTCAGATTGTCTGCTCA
ENST00000476977	-0.203413	-1.88589	-0.715482	0.480439	0.819062	-4.64064	not_sig	ENST00000476977	GTF2IRD1	2319; 2376; 2418; 2723; 2730; 2799; 2871; 3195; 3672; 3700; 3777; 4143; 4197; 4326; 4477; 5573; 5663; 5694; 5710; 5729; 5744	CDS; CDS; CDS; CDS; CDS; CDS; CDS; CDS; CDS; CDS; CDS; CDS; CDS; CDS; CDS; 3'UTR; 3'UTR; 3'UTR; 3'UTR; 3'UTR; 3'UTR	5868	1...2288TCAAGAGGCCACTTGAGGATGGCGGGCGGGACTCGAAGGCCCTGGTGGAGCTGAACGGTGT2350...5868; 1...2345GTGTCTCCCTGATTCCCAAGGGGTCACGGGACTGTGGCCTGCATGGCCAGGCCCCCAAGGT2407...5868; 1...2387ATGGCCAGGCCCCCAAGGTGCCACCCCAGGACCTGCCCCCAACCGCCACCTCCTCCTCCAT2449...5868; 1...2692TCAGAGAAGTGGGACGCCTTCATAAAGGAAACCGAGGACATCAACACGCTCCGGGAGTGTG2754...5868; 1...2699AGTGGGACGCCTTCATAAAGGAAACCGAGGACATCAACACGCTCCGGGAGTGTGTGCAGAT2761...5868; 1...2768ACAGCAGATATGCGGAAGCCCTGGGCCTGGACCACATGGTCCCCGTGCCCTACCGGAAGAT2830...5868; 1...2840CGGAGGCTGTGGAGATCGTGGGCATCCCGGACAAGATCCCCTTCAAGCGCCCCTGCACTTA2902...5868; 1...3164GGCCGATCAAAATTGAGCCAGAGGATCTGGACATCATTCAGGTCACCGTCCCAGACCCCTC3226...5868; 1...3641TCATGGATAGTCAAGAGAGGGATTCCGGGGACCCTCTGGTGGACGAGAGCCTGAAGAGACA3703...5868; 1...3669GGACCCTCTGGTGGACGAGAGCCTGAAGAGACAGGGCTTTCAAGAAAATTATGACGCGAGG3731...5868; 1...3746TCGCCAACACACTAAGGGAGCAGGTCCAGGACCTTTTCAATAAGAAATACGGGGAAGCCTT3808...5868; 1...4112CGGTGCTGGTCCCTTATAAACTAATCCGGGACAGCCCAGACGCCGTGGAGGTCACGGGTCT4174...5868; 1...4166CGGGTCTGCCTGATGACATCCCCTTCCGGAACCCCAACACGTACGACATCCACCGGCTGGA4228...5868; 1...4295TCTGCAATGATGCCAAGGTGCCAGCCAAAGACAGCAGCATTCCCAAGCGCAAGAGAAAGCG4357...5868; 1...4446CTCACTCGTGGTAAAGTTGCACCGATTTGGACTCCGGCACTCATCTCTGTGGCCCTCACCC4508...5868; 1...5542AGCCTCTGAGAAAGCTCTTCCAAAAGCAGAACTAAGCATTTTGGGTTTGTTCCGCATCACC5604...5868; 1...5632CTCTCTAGCAATGGCCAATGTACATGGTGGACTATGCCGGCCTGAACGTGCAGCTCCCGGG5694...5868; 1...5663CTATGCCGGCCTGAACGTGCAGCTCCCGGGACCTCTTAATTACTAGACCTCAGTACTGAAT5725...5868; 1...5679GTGCAGCTCCCGGGACCTCTTAATTACTAGACCTCAGTACTGAATCAGGACCTCACTCAGA5741...5868; 1...5698TTAATTACTAGACCTCAGTACTGAATCAGGACCTCACTCAGAAAGACTAAAGGAAATGTAA5760...5868; 1...5713CAGTACTGAATCAGGACCTCACTCAGAAAGACTAAAGGAAATGTAATTTATGTACAAAATG5775...5868;	chr7:73933761-73933762_+; chr7:73933818-73933819_+; chr7:73933860-73933861_+; chr7:73938426-73938427_+; chr7:73938433-73938434_+; chr7:73944081-73944082_+; chr7:73944153-73944154_+; chr7:73953066-73953067_+; chr7:73969782-73969783_+; chr7:73969810-73969811_+; chr7:73972031-73972032_+; chr7:74005207-74005208_+; chr7:74005261-74005262_+; chr7:74015376-74015377_+; chr7:74015527-74015528_+; chr7:74016623-74016624_+; chr7:74016713-74016714_+; chr7:74016744-74016745_+; chr7:74016760-74016761_+; chr7:74016779-74016780_+; chr7:74016794-74016795_+	73933761.0; 73933818.0; 73933860.0; 73938426.0; 73938433.0; 73944081.0; 73944153.0; 73953066.0; 73969782.0; 73969810.0; 73972031.0; 74005207.0; 74005261.0; 74015376.0; 74015527.0; 74016623.0; 74016713.0; 74016744.0; 74016760.0; 74016779.0; 74016794.0	73933762.0; 73933819.0; 73933861.0; 73938427.0; 73938434.0; 73944082.0; 73944154.0; 73953067.0; 73969783.0; 73969811.0; 73972032.0; 74005208.0; 74005262.0; 74015377.0; 74015528.0; 74016624.0; 74016714.0; 74016745.0; 74016761.0; 74016780.0; 74016795.0	+; +; +; +; +; +; +; +; +; +; +; +; +; +; +; +; +; +; +; +; +	GGACT; GGACT; GGACC; AAACC; GGACA; GGACC; GGACA; GGACA; GGACC; AGACA; GGACC; GGACA; GAACC; AGACA; GGACT; GAACT; GGACT; GGACC; AGACC; GGACC; AGACT	No; No; No; No; No; No; No; No; No; No; No; No; No; Yes; No; No; No; No; No; No; No	Ensembl	5868	chr7:73920322-74016918:+	chr7	+	73920322	74016918	GTF2I repeat domain containing 1 [Source:HGNC Symbol;Acc:HGNC:4661]	ASHG19AP1B10490016211	protein_coding	TCCCTCTCTCTAGCAATGGCCAATGTACATGGTGGACTATGCCGGCCTGAACGTGCAGCT
ENST00000529010	-0.202068	-3.75198	-0.715256	0.480577	0.819198	-4.64067	not_sig	ENST00000529010	NUCB2	54; 307; 312; 356; 371; 417; 425; 454; 491; 519; 524; 533; 610; 629; 646; 719; 732; 773; 798; 924; 960; 1007; 1115; 1147; 1256; 1298; 1328; 1409	5'UTR; CDS; CDS; CDS; CDS; CDS; CDS; CDS; CDS; CDS; CDS; CDS; CDS; CDS; CDS; CDS; CDS; CDS; CDS; CDS; CDS; CDS; CDS; CDS; CDS; CDS; CDS; CDS	2274	1...23CAAGCACCAGGCGCAGCCTCGCTCGCCGAGACCCGGCCAGAACGTGTTACGAGTCAGTTTT85...2274; 1...276CTGCTCTTGAAGCTGTGCCTATTGACATAGACAAGACAAAAGTACAAAATATTCACCCTGT338...2274; 1...281CTTGAAGCTGTGCCTATTGACATAGACAAGACAAAAGTACAAAATATTCACCCTGTGGAAA343...2274; 1...325TATTCACCCTGTGGAAAGTGCGAAGATAGAACCACCAGATACTGGACTTTATTATGATGAA387...2274; 1...340AAGTGCGAAGATAGAACCACCAGATACTGGACTTTATTATGATGAATATCTCAAGCAAGTG402...2274; 1...386TATCTCAAGCAAGTGATTGATGTGCTGGAAACAGATAAACACTTCAGAGAAAAGCTCCAGA448...2274; 1...394GCAAGTGATTGATGTGCTGGAAACAGATAAACACTTCAGAGAAAAGCTCCAGAAAGCAGAC456...2274; 1...423AACACTTCAGAGAAAAGCTCCAGAAAGCAGACATAGAGGAAATAAAGAGTGGGAGGCTAAG485...2274; 1...460GGAAATAAAGAGTGGGAGGCTAAGCAAAGAACTGGATTTAGTAAGTCACCATGTGAGGACA522...2274; 1...488GAACTGGATTTAGTAAGTCACCATGTGAGGACAAAACTTGATGAACTGAAAAGGCAAGAAG550...2274; 1...493GGATTTAGTAAGTCACCATGTGAGGACAAAACTTGATGAACTGAAAAGGCAAGAAGTAGGA555...2274; 1...502AAGTCACCATGTGAGGACAAAACTTGATGAACTGAAAAGGCAAGAAGTAGGAAGGTTAAGA564...2274; 1...579AGTTGGATTCCCTTCAAGATATAGGCATGGACCACCAAGCTCTTCTAAAACAATTTGATCA641...2274; 1...598TATAGGCATGGACCACCAAGCTCTTCTAAAACAATTTGATCACCTAAACCACCTGAATCCT660...2274; 1...615AAGCTCTTCTAAAACAATTTGATCACCTAAACCACCTGAATCCTGACAAGTTTGAATCCAC677...2274; 1...688GCTAATCAAAGCGGCAACAAGTGATCTGGAACACTATGACAAGACTCGTCATGAAGAATTT750...2274; 1...701GCAACAAGTGATCTGGAACACTATGACAAGACTCGTCATGAAGAATTTAAAAAATATGAAA763...2274; 1...742AGAATTTAAAAAATATGAAATGATGAAGGAACATGAAAGGAGAGAATATTTAAAAACATTG804...2274; 1...767AAGGAACATGAAAGGAGAGAATATTTAAAAACATTGAATGAAGAAAAGAGAAAAGAAGAAG829...2274; 1...893AAAGATCAACTAAAAGAGGTATGGGAAGAGACTGATGGATTGGATCCTAATGACTTTGACC955...2274; 1...929GGATTGGATCCTAATGACTTTGACCCCAAGACATTTTTCAAATTACATGATGTCAATAGTG991...2274; 1...976TGATGTCAATAGTGATGGATTCCTGGATGAACAAGAATTAGAAGCCCTATTTACTAAAGAG1038...2274; 1...1084AATGGAAGAAGAAAGGCTTAGAATGAGGGAACATGTAATGAGTGAGGTTGATACTAACAAA1146...2274; 1...1116ATGTAATGAGTGAGGTTGATACTAACAAAGACAGATTGGTGACTCTGGAGGAGTTTTTGAA1178...2274; 1...1225AGATCAGCAACAGTTCTTCACAGAGGAAGAACTAAAAGAATATGAAAATATTATTGCTTTA1287...2274; 1...1267TGAAAATATTATTGCTTTACAAGAAAATGAACTTAAGAAGAAGGCAGATGAGCTTCAGAAA1329...2274; 1...1297ACTTAAGAAGAAGGCAGATGAGCTTCAGAAACAAAAAGAAGAGCTACAACGTCAGCATGAT1359...2274; 1...1378GGAATATCATCAGGTCATACAGCAGATGGAACAAAAAAAATTACAACAAGGAATTCCTCCA1440...2274;	chr11:17298365-17298366_+; chr11:17316958-17316959_+; chr11:17316963-17316964_+; chr11:17317007-17317008_+; chr11:17317658-17317659_+; chr11:17317704-17317705_+; chr11:17317712-17317713_+; chr11:17317741-17317742_+; chr11:17323310-17323311_+; chr11:17323338-17323339_+; chr11:17323343-17323344_+; chr11:17323352-17323353_+; chr11:17331130-17331131_+; chr11:17331149-17331150_+; chr11:17331166-17331167_+; chr11:17332388-17332389_+; chr11:17332401-17332402_+; chr11:17332442-17332443_+; chr11:17332467-17332468_+; chr11:17332775-17332776_+; chr11:17332811-17332812_+; chr11:17333446-17333447_+; chr11:17333651-17333652_+; chr11:17336948-17336949_+; chr11:17351708-17351709_+; chr11:17351750-17351751_+; chr11:17351780-17351781_+; chr11:17352465-17352466_+	17298365.0; 17316958.0; 17316963.0; 17317007.0; 17317658.0; 17317704.0; 17317712.0; 17317741.0; 17323310.0; 17323338.0; 17323343.0; 17323352.0; 17331130.0; 17331149.0; 17331166.0; 17332388.0; 17332401.0; 17332442.0; 17332467.0; 17332775.0; 17332811.0; 17333446.0; 17333651.0; 17336948.0; 17351708.0; 17351750.0; 17351780.0; 17352465.0	17298366.0; 17316959.0; 17316964.0; 17317008.0; 17317659.0; 17317705.0; 17317713.0; 17317742.0; 17323311.0; 17323339.0; 17323344.0; 17323353.0; 17331131.0; 17331150.0; 17331167.0; 17332389.0; 17332402.0; 17332443.0; 17332468.0; 17332776.0; 17332812.0; 17333447.0; 17333652.0; 17336949.0; 17351709.0; 17351751.0; 17351781.0; 17352466.0	+; +; +; +; +; +; +; +; +; +; +; +; +; +; +; +; +; +; +; +; +; +; +; +; +; +; +; +	AGACC; AGACA; AGACA; GAACC; GGACT; AAACA; AAACA; AGACA; GAACT; GGACA; AAACT; GAACT; GGACC; AAACA; AAACC; GAACA; AGACT; GAACA; AAACA; AGACT; AGACA; GAACA; GAACA; AGACA; GAACT; GAACT; AAACA; GAACA	No; No; No; No; No; Yes; No; Yes; No; No; No; No; No; No; No; No; No; Yes; No; No; Yes; Yes; Yes; No; No; No; Yes; Yes	Ensembl	2274	chr11:17298312-17353758:+	chr11	+	17298312	17353758	nucleobindin 2 [Source:HGNC Symbol;Acc:HGNC:8044]	ASHG19AP1B11978323011	protein_coding	CTGTTTGATATTAACAATTCTGGAAAGGCCACAGTATTTCCCTGTGTTTCCTGGTAACGT
ENST00000636882	-0.174512	-1.24559	-0.715232	0.480592	0.819198	-4.64067	not_sig	ENST00000636882	RILPL1	217; 489; 513; 588; 624; 747; 777; 830; 907; 930; 938; 1098; 1230; 1466; 1477; 1511; 1565; 1593; 1650; 1663; 1667; 1687; 1697; 1708; 1811; 2072; 2086	5'UTR; CDS; CDS; CDS; CDS; CDS; CDS; CDS; CDS; CDS; CDS; CDS; CDS; 3'UTR; 3'UTR; 3'UTR; 3'UTR; 3'UTR; 3'UTR; 3'UTR; 3'UTR; 3'UTR; 3'UTR; 3'UTR; 3'UTR; 3'UTR; 3'UTR	2258	1...186TGGGAGTTGCACGAGTTTGCGGGGCGGGGGACAGGCCAGGAGGGTGGCCATGGAGGAGGAG248...2258; 1...458CCGAGCTGGACGAGCTGCGCCTGGAGCTGGACCGCCTGCGCCTGGAGAGGATGGACCGCAT520...2258; 1...482AGCTGGACCGCCTGCGCCTGGAGAGGATGGACCGCATCGAGAAGGAGCGCAAGCACCAGAA544...2258; 1...557TGGAGGATGTGTGGCGAGGGGAGGCGCAGGACCTCCTCTCCCAGATCGCCCAGCTGCAGGA619...2258; 1...593TCTCCCAGATCGCCCAGCTGCAGGAGGAGAACAAGCAGCTCATGACCAACCTCTCCCACAA655...2258; 1...716AGGTGATGAAGAAGCTGAAGGAGGTGGTGGACAAACAACGCGACGAGATCCGCGCCAAGGA778...2258; 1...746ACAAACAACGCGACGAGATCCGCGCCAAGGACAGGGAGCTGGGCCTGAAAAATGAGGACGT808...2258; 1...799GAGGACGTTGAGGCTTTACAGCAGCAGCAGACACGGCTGATGAAGATCAACCATGACCTTC861...2258; 1...876GGTGGAGGCCCAGGGGAAAGCCCTGATCGAACAGAAGGTGGAGCTGGAGGCAGACCTGCAG938...2258; 1...899TGATCGAACAGAAGGTGGAGCTGGAGGCAGACCTGCAGACCAAGGAGCAGGAGATGGGCAG961...2258; 1...907CAGAAGGTGGAGCTGGAGGCAGACCTGCAGACCAAGGAGCAGGAGATGGGCAGCCTGCGAG969...2258; 1...1067ACGCAGAGAAGGTGGCCATGGATCTCAAGGACCCCAACCGCCCCCGGTTCACCCTGCAGGA1129...2258; 1...1199ACTATAAGAGTGAAGAAATGGAAGAGGAAAACCGAATACCCCAACCCCCACCCATCGCCCA1261...2258; 1...1435GAGAAACGTGCACATCCAGGAGTCCTTTGGACAGTGGGCAAACACCCACCGCGATGACGGT1497...2258; 1...1446ACATCCAGGAGTCCTTTGGACAGTGGGCAAACACCCACCGCGATGACGGTTACACAGAGCA1508...2258; 1...1480CCACCGCGATGACGGTTACACAGAGCAAGGACAGGAAGCCCTGCAGCATCTGTGACCTTGG1542...2258; 1...1534ACCTTGGCCCATCTCCACCCTCCAACCTGGACTGCCCGCCACCAGCGCCTGCAACCGAACT1596...2258; 1...1562GGACTGCCCGCCACCAGCGCCTGCAACCGAACTGCAGCCCAGGGGTCATTGCTGCCTCAAG1624...2258; 1...1619CAAGCCTCTCGGTGCAGATGCACCCTGAAAACTGACCCCTCAAACAGACTGTCTGATTTGA1681...2258; 1...1632GCAGATGCACCCTGAAAACTGACCCCTCAAACAGACTGTCTGATTTGAGGATGGACATTGA1694...2258; 1...1636ATGCACCCTGAAAACTGACCCCTCAAACAGACTGTCTGATTTGAGGATGGACATTGAAAAA1698...2258; 1...1656CCTCAAACAGACTGTCTGATTTGAGGATGGACATTGAAAAACTGACGCCAAACTCTAAAGA1718...2258; 1...1666ACTGTCTGATTTGAGGATGGACATTGAAAAACTGACGCCAAACTCTAAAGAAATGTTTATT1728...2258; 1...1677TGAGGATGGACATTGAAAAACTGACGCCAAACTCTAAAGAAATGTTTATTTATACCCAGGG1739...2258; 1...1780ATATTTAATAATCCCACAAACGGAGGCCAGACTTCTGCGTTAACTTCAGTAACACAAGCTT1842...2258; 1...2041TGAAGTCACAGGCTCAGTAGCCCAACTCAGACACAAAGCCACAGACAATATGGATGATGGT2103...2258; 1...2055CAGTAGCCCAACTCAGACACAAAGCCACAGACAATATGGATGATGGTCCTCTTACCCAGAA2117...2258;	chr12:124018047-124018048_-; chr12:124017775-124017776_-; chr12:124017751-124017752_-; chr12:124008148-124008149_-; chr12:124008112-124008113_-; chr12:123984031-123984032_-; chr12:123984001-123984002_-; chr12:123983296-123983297_-; chr12:123983219-123983220_-; chr12:123983196-123983197_-; chr12:123983188-123983189_-; chr12:123970290-123970291_-; chr12:123968798-123968799_-; chr12:123957153-123957154_-; chr12:123957142-123957143_-; chr12:123957108-123957109_-; chr12:123957054-123957055_-; chr12:123957026-123957027_-; chr12:123956969-123956970_-; chr12:123956956-123956957_-; chr12:123956952-123956953_-; chr12:123956932-123956933_-; chr12:123956922-123956923_-; chr12:123956911-123956912_-; chr12:123956808-123956809_-; chr12:123956547-123956548_-; chr12:123956533-123956534_-	124018047.0; 124017775.0; 124017751.0; 124008148.0; 124008112.0; 123984031.0; 123984001.0; 123983296.0; 123983219.0; 123983196.0; 123983188.0; 123970290.0; 123968798.0; 123957153.0; 123957142.0; 123957108.0; 123957054.0; 123957026.0; 123956969.0; 123956956.0; 123956952.0; 123956932.0; 123956922.0; 123956911.0; 123956808.0; 123956547.0; 123956533.0	124018048.0; 124017776.0; 124017752.0; 124008149.0; 124008113.0; 123984032.0; 123984002.0; 123983297.0; 123983220.0; 123983197.0; 123983189.0; 123970291.0; 123968799.0; 123957154.0; 123957143.0; 123957109.0; 123957055.0; 123957027.0; 123956970.0; 123956957.0; 123956953.0; 123956933.0; 123956923.0; 123956912.0; 123956809.0; 123956548.0; 123956534.0	-; -; -; -; -; -; -; -; -; -; -; -; -; -; -; -; -; -; -; -; -; -; -; -; -; -; -	GGACA; GGACC; GGACC; GGACC; GAACA; GGACA; GGACA; AGACA; GAACA; AGACC; AGACC; GGACC; AAACC; GGACA; AAACA; GGACA; GGACT; GAACT; AAACT; AAACA; AGACT; GGACA; AAACT; AAACT; AGACT; AGACA; AGACA	No; No; No; No; No; Yes; Yes; No; No; No; No; No; No; No; No; Yes; No; No; No; No; No; No; No; No; No; No; No	Ensembl	2258	chr12:123956363-124018265:-	chr12	-	123956363	124018265	Rab interacting lysosomal protein like 1 [Source:HGNC Symbol;Acc:HGNC:26814]	ASHG19AP1B12181386011	protein_coding	TGACCCCACACTGCAGCCTGTCCGACGACTTGTTTCCCTTGTTTAGCTTCTTCTCCCGAG
ENST00000322610	-0.140875	-0.0656385	-0.71488	0.480806	0.819444	-4.64071	not_sig	ENST00000322610	SH2B1	557; 821; 961; 997; 1028; 1060; 1074; 1111; 1134; 1429; 1463; 1510; 1624; 1646; 1652; 1703; 1716; 1769; 1836; 1881; 1894; 1931; 1942; 2373; 2386; 2739; 2777	CDS; CDS; CDS; CDS; CDS; CDS; CDS; CDS; CDS; CDS; CDS; CDS; CDS; CDS; CDS; CDS; CDS; CDS; CDS; CDS; CDS; CDS; CDS; CDS; CDS; 3'UTR; 3'UTR	3095	1...526GTGAGTCCCACGCCCGGGCTGCGGCTCTGGACTTTGCCCGCCGTTTTCGCCTCTACCTGGC588...3095; 1...790CTGTGCTGGGCCCTTCTCGATCATCTGAGGACCTGGCCGGCCCCCTCCCTTCCTCAGTCTC852...3095; 1...930TCAGTCCGTGGCATCCTGCAGTGGCGGGGGACCGTTGACCCTCCCTCCTCCGCTGGGCCCC992...3095; 1...966GACCCTCCCTCCTCCGCTGGGCCCCTGGAGACCTCGTCAGGCCCCCCAGTCTTAGGTGGAA1028...3095; 1...997CCTCGTCAGGCCCCCCAGTCTTAGGTGGAAACAGCAACTCCAACTCCTCTGGCGGGGCTGG1059...3095; 1...1029AGCAACTCCAACTCCTCTGGCGGGGCTGGGACCGTTGGTAGGGGACTGGTCAGTGATGGAA1091...3095; 1...1043CTCTGGCGGGGCTGGGACCGTTGGTAGGGGACTGGTCAGTGATGGAACGTCCCCTGGGGAA1105...3095; 1...1080AGTGATGGAACGTCCCCTGGGGAAAGATGGACTCACCGTTTTGAGAGGCTGAGACTCAGTC1142...3095; 1...1103AAGATGGACTCACCGTTTTGAGAGGCTGAGACTCAGTCGGGGAGGGGGCGCCTTGAAGGAT1165...3095; 1...1398ATCCCCTGCTCTTCTATCACAGACGTCCGGACAACCACAGCCCTGGAGATGCCTGACCGGG1460...3095; 1...1432CCACAGCCCTGGAGATGCCTGACCGGGAGAACACGTTTGTGGTTAAGGTGGAAGGTCCATC1494...3095; 1...1479GTGGAAGGTCCATCCGAGTATATCATGGAGACAGTGGATGCCCAGCATGTGAAGGCCTGGG1541...3095; 1...1593CGCCCCATGACCCTCCCTCTGGCCCCTGGGACCTCATTCCTTACAAGGGAGAACACAGACA1655...3095; 1...1615CCCCTGGGACCTCATTCCTTACAAGGGAGAACACAGACAGCCTGGAGCTGTCCTGCCTGAA1677...3095; 1...1621GGACCTCATTCCTTACAAGGGAGAACACAGACAGCCTGGAGCTGTCCTGCCTGAATCACTC1683...3095; 1...1672TGAATCACTCGGAGAGTCTACCCAGCCAGGACCTGCTGCTTGGACCCAGCGAGAGCAATGA1734...3095; 1...1685GAGTCTACCCAGCCAGGACCTGCTGCTTGGACCCAGCGAGAGCAATGACCGCCTGTCGCAG1747...3095; 1...1738TGTCGCAGGGGGCATATGGGGGCCTCTCAGACCGCCCCTCGGCATCCATCTCCCCCAGCTC1800...3095; 1...1805CATTGCCGCCTCCCATTTTGACTCGATGGAACTGCTTCCCCCAGAGTTGCCCCCCCGCATC1867...3095; 1...1850GTTGCCCCCCCGCATCCCCATTGAAGAGGGACCCCCAACAGGGACAGTTCATCCCCTCTCA1912...3095; 1...1863ATCCCCATTGAAGAGGGACCCCCAACAGGGACAGTTCATCCCCTCTCAGCCCCCTACCCTC1925...3095; 1...1900ATCCCCTCTCAGCCCCCTACCCTCCCTTGGACACTCCGGAAACAGCCACAGGGTCCTTCCT1962...3095; 1...1911GCCCCCTACCCTCCCTTGGACACTCCGGAAACAGCCACAGGGTCCTTCCTGTTCCAGGGGG1973...3095; 1...2342CACCTCCCATGACCCACCCCAGCCCCCTGAACCCCCTTCATGGACAGATCCCCCACAGCCT2404...3095; 1...2355CCACCCCAGCCCCCTGAACCCCCTTCATGGACAGATCCCCCACAGCCTGGGGCAGAAGAGG2417...3095; 1...2708AGCCAACCCCACCCGCTCCACCCTTTTTAAACCCCCCAGCCCTGCTCGTGAGATTGGGCTG2770...3095; 1...2746GCCCTGCTCGTGAGATTGGGCTGGGTAGGGACAGAGGAGGCCGAAATCCCTCCCCCATGCT2808...3095;	chr16:28877533-28877534_+; chr16:28877797-28877798_+; chr16:28877937-28877938_+; chr16:28877973-28877974_+; chr16:28878004-28878005_+; chr16:28878036-28878037_+; chr16:28878050-28878051_+; chr16:28878087-28878088_+; chr16:28878110-28878111_+; chr16:28878702-28878703_+; chr16:28878736-28878737_+; chr16:28880356-28880357_+; chr16:28880580-28880581_+; chr16:28880602-28880603_+; chr16:28880608-28880609_+; chr16:28880659-28880660_+; chr16:28880672-28880673_+; chr16:28883121-28883122_+; chr16:28883188-28883189_+; chr16:28883233-28883234_+; chr16:28883246-28883247_+; chr16:28883283-28883284_+; chr16:28883294-28883295_+; chr16:28884804-28884805_+; chr16:28884817-28884818_+; chr16:28885170-28885171_+; chr16:28885208-28885209_+	28877533.0; 28877797.0; 28877937.0; 28877973.0; 28878004.0; 28878036.0; 28878050.0; 28878087.0; 28878110.0; 28878702.0; 28878736.0; 28880356.0; 28880580.0; 28880602.0; 28880608.0; 28880659.0; 28880672.0; 28883121.0; 28883188.0; 28883233.0; 28883246.0; 28883283.0; 28883294.0; 28884804.0; 28884817.0; 28885170.0; 28885208.0	28877534.0; 28877798.0; 28877938.0; 28877974.0; 28878005.0; 28878037.0; 28878051.0; 28878088.0; 28878111.0; 28878703.0; 28878737.0; 28880357.0; 28880581.0; 28880603.0; 28880609.0; 28880660.0; 28880673.0; 28883122.0; 28883189.0; 28883234.0; 28883247.0; 28883284.0; 28883295.0; 28884805.0; 28884818.0; 28885171.0; 28885209.0	+; +; +; +; +; +; +; +; +; +; +; +; +; +; +; +; +; +; +; +; +; +; +; +; +; +; +	GGACT; GGACC; GGACC; AGACC; AAACA; GGACC; GGACT; GGACT; AGACT; GGACA; GAACA; AGACA; GGACC; GAACA; AGACA; GGACC; GGACC; AGACC; GAACT; GGACC; GGACA; GGACA; AAACA; GAACC; GGACA; AAACC; GGACA	No; No; No; No; Yes; No; No; No; No; No; Yes; Yes; No; No; No; No; No; No; No; No; No; No; No; No; Yes; No; Yes	Ensembl	3095	chr16:28858010-28885526:+	chr16	+	28858010	28885526	SH2B adaptor protein 1 [Source:HGNC Symbol;Acc:HGNC:30417]	ASHG19AP1B10124295411	protein_coding	GTTGTCCTTGTCAGCTATGTCCCATCCTCCCAGCGACAGCAGGAACCGACCACCTCCCAT
ENST00000512123	-0.161822	-3.05457	-0.71476	0.480879	0.819444	-4.64073	not_sig	ENST00000512123	FRAS1	21; 53; 146; 207; 245; 12063; 12143; 12235; 12261; 12318; 12343; 12424; 12467; 12487; 12574; 12594; 12648; 12658; 14207; 14260; 14761; 14813; 14820; 14894	5'UTR; 5'UTR; 5'UTR; 5'UTR; 5'UTR; CDS; CDS; CDS; CDS; CDS; CDS; CDS; CDS; 3'UTR; 3'UTR; 3'UTR; 3'UTR; 3'UTR; 3'UTR; 3'UTR; 3'UTR; 3'UTR; 3'UTR; 3'UTR	15624	1...1AACTTTAAAAAGCTGCTTCGGACAAACCAGAGCCAGGATTTCCACTGTCGGG52...15624; 1...22AAACCAGAGCCAGGATTTCCACTGTCGGGGACCCGGGATCGGAAGGGTCTAGCCCGAGGGA84...15624; 1...115CAACTTTCCGGCGAGATTTTGACGCGGAGAACTGTGCTCTGCCTCCTCTTATTCTCCCAAA177...15624; 1...176GCTCACGTTGGCGTCCTGCCTTGCGGGGGAACTCGGCGCGCTCTCTGCCTGAGCAGCGAGT238...15624; 1...214CGCTCTCTGCCTGAGCAGCGAGTGAATTGAACCCCAGCCCGCTCCGGCGCCTCCGGGCTGA276...15624; 1...12032ATGATTCCCTCATCTATGACAATGAAGGAGACCAAGTCAAGAATGGCACCAATATGAAGTC12094...15624; 1...12112GAGTTGGCGGTAGCTGCGTCCCTGTCACAGACTGGGGCGTCCATTGGCAGTGCCCTGGCTG12174...15624; 1...12204GGCTTGTTTTATCAACAGGAAATGCCAGAAACAGAGGAAGAAGAAGCCCGCAGAGGACATT12266...15624; 1...12230AGAAACAGAGGAAGAAGAAGCCCGCAGAGGACATTTTGGAAGAATATCCTCTGAATACCAA12292...15624; 1...12287CCAAGGTAGAAGTGCCCAAGAGGCACCCGGACCGGGTGGAGAAGAACGTGAATAGACACTA12349...15624; 1...12312CCCGGACCGGGTGGAGAAGAACGTGAATAGACACTACTGCACTGTGCGGAACGTCAACATC12374...15624; 1...12393TTACACGTTCAAAGGTGCTAAAGTCAAAAGACTGAATCTAGAAGTCAGAGTTCACAACAAT12455...15624; 1...12436GTCAGAGTTCACAACAATTTACAAGATGGAACAGAAGTTTAATGGAGGAGACCTATGTGTA12498...15624; 1...12456ACAAGATGGAACAGAAGTTTAATGGAGGAGACCTATGTGTATTTTTTTCTAAAATCATTTT12518...15624; 1...12543TTTTATAATCTCGCAGATAAAAAAGGGAAAACTATAGCTTTGAGTGGCAGACAGCACACAT12605...15624; 1...12563AAAAGGGAAAACTATAGCTTTGAGTGGCAGACAGCACACATCACATGCATCAACTCACAAC12625...15624; 1...12617TCACAACTGAGCTACCTCATTCAGCAAAGAACCACTGAGAACCCCAGAGTATTACAGTTAT12679...15624; 1...12627GCTACCTCATTCAGCAAAGAACCACTGAGAACCCCAGAGTATTACAGTTATTTCCGTAGAT12689...15624; 1...14176TGGCAATATCACAAGGGAGGAGAGAGGAAAACAATTATCTTCTCTACTTGGATTATGAGAT14238...15624; 1...14229TATGAGATAACCTTTTCTTGGAGGAAAGAAACACCGCTTTACAAAGGCATGACTCTGGCGG14291...15624; 1...14730TGCACACCCCTTCCATTACTGCTGAATAGGACATTGCATGGGAAGAGTACAGAGGTGGCAG14792...15624; 1...14782AGGTGGCAGAATGAAGCTAGAGTGGGAAGGACTAAAGACTGAGCCCCAGAGTGCTCCCAGC14844...15624; 1...14789AGAATGAAGCTAGAGTGGGAAGGACTAAAGACTGAGCCCCAGAGTGCTCCCAGCAACCGCC14851...15624; 1...14863GAAATGACAAGGGCAAGAGTGAGATAGGAAACTGTGTGTGAAAGGAAAGCCCTTGCAGTAT14925...15624;	chr4:78978744-78978745_+; chr4:78978776-78978777_+; chr4:78978869-78978870_+; chr4:78978930-78978931_+; chr4:78978968-78978969_+; chr4:79461862-79461863_+; chr4:79461942-79461943_+; chr4:79462034-79462035_+; chr4:79462060-79462061_+; chr4:79462117-79462118_+; chr4:79462142-79462143_+; chr4:79462223-79462224_+; chr4:79462266-79462267_+; chr4:79462286-79462287_+; chr4:79462373-79462374_+; chr4:79462393-79462394_+; chr4:79462447-79462448_+; chr4:79462457-79462458_+; chr4:79464006-79464007_+; chr4:79464059-79464060_+; chr4:79464560-79464561_+; chr4:79464612-79464613_+; chr4:79464619-79464620_+; chr4:79464693-79464694_+	78978744.0; 78978776.0; 78978869.0; 78978930.0; 78978968.0; 79461862.0; 79461942.0; 79462034.0; 79462060.0; 79462117.0; 79462142.0; 79462223.0; 79462266.0; 79462286.0; 79462373.0; 79462393.0; 79462447.0; 79462457.0; 79464006.0; 79464059.0; 79464560.0; 79464612.0; 79464619.0; 79464693.0	78978745.0; 78978777.0; 78978870.0; 78978931.0; 78978969.0; 79461863.0; 79461943.0; 79462035.0; 79462061.0; 79462118.0; 79462143.0; 79462224.0; 79462267.0; 79462287.0; 79462374.0; 79462394.0; 79462448.0; 79462458.0; 79464007.0; 79464060.0; 79464561.0; 79464613.0; 79464620.0; 79464694.0	+; +; +; +; +; +; +; +; +; +; +; +; +; +; +; +; +; +; +; +; +; +; +; +	GGACA; GGACC; GAACT; GAACT; GAACC; AGACC; AGACT; AAACA; GGACA; GGACC; AGACA; AGACT; GAACA; AGACC; AAACT; AGACA; GAACC; GAACC; AAACA; AAACA; GGACA; GGACT; AGACT; AAACT	No; No; No; No; No; No; No; No; Yes; No; Yes; No; No; No; No; No; No; No; No; No; Yes; No; No; No	Ensembl	15624	chr4:78978724-79465423:+	chr4	+	78978724	79465423	Fraser extracellular matrix complex subunit 1 [Source:HGNC Symbol;Acc:HGNC:19185]	ASHG19AP1B11565582711	protein_coding	ACTCTATAAGGTGGAAGCAGGACACCAGTGGTATCTCCAGGTCATCTACATCATTGGCCC
ENST00000381482	-0.176092	0.573535	-0.71476	0.480879	0.819444	-4.64073	not_sig	ENST00000381482	STK35	100; 231; 1150; 1235; 1268; 1331; 1349; 1361; 1419; 1472; 1526; 1557; 1577; 1634; 1642; 1663; 1674; 1681; 1718; 1756; 1817; 1836; 1843; 1853; 1908; 1927; 2124; 2133; 2149; 2163; 2392; 2436; 2444; 2504; 2542; 2608; 2656; 2736; 2749; 2762; 2909; 2937; 3050; 3850; 3952; 3963; 5475; 5688; 5835; 6376; 6488; 6500; 6573	5'UTR; 5'UTR; CDS; CDS; CDS; CDS; CDS; CDS; CDS; CDS; CDS; CDS; CDS; CDS; CDS; CDS; CDS; CDS; CDS; CDS; CDS; CDS; CDS; CDS; 3'UTR; 3'UTR; 3'UTR; 3'UTR; 3'UTR; 3'UTR; 3'UTR; 3'UTR; 3'UTR; 3'UTR; 3'UTR; 3'UTR; 3'UTR; 3'UTR; 3'UTR; 3'UTR; 3'UTR; 3'UTR; 3'UTR; 3'UTR; 3'UTR; 3'UTR; 3'UTR; 3'UTR; 3'UTR; 3'UTR; 3'UTR; 3'UTR; 3'UTR	6685	1...69AGGGATAGTGATGCGCGGGCCGCTGCGGAGACCCGGAGCCCGCCGCGGATCACGGGAATTT131...6685; 1...200GGCTGCGGCTGCTCCGTCGACCTTTGCAGGACCGGGCGGTGCAGGGCTCACTCGGCTGGCG262...6685; 1...1119AGCTCGCAGCTTTACCTGCGCCTGGTGGAGACCTCGCTGAAAGGAGAAAGGATCCTGGGTT1181...6685; 1...1204GGTTTGTCATGGAGTTCTGTGAAGGTGGAGACCTGAATCAGTATGTCCTGTCCCGGAGGCC1266...6685; 1...1237TGAATCAGTATGTCCTGTCCCGGAGGCCAGACCCAGCCACCAACAAAAGTTTCATGCTACA1299...6685; 1...1300TGACGAGCGCCATTGCCTTCCTGCACAAAAACCATATTGTGCACAGGGACCTGAAGCCAGA1362...6685; 1...1318TCCTGCACAAAAACCATATTGTGCACAGGGACCTGAAGCCAGACAACATCCTCATCACAGA1380...6685; 1...1330ACCATATTGTGCACAGGGACCTGAAGCCAGACAACATCCTCATCACAGAGCGGTCTGGCAC1392...6685; 1...1388CACCCCCATCCTCAAAGTGGCCGACTTTGGACTAAGCAAGGTCTGTGCTGGGCTGGCACCC1450...6685; 1...1441TGGCACCCCGAGGCAAAGAGGGCAATCAAGACAACAAAAATGTGAATGTGAATAAGTACTG1503...6685; 1...1495AGTACTGGCTGTCCTCAGCCTGCGGTTCGGACTTCTACATGGCTCCTGAAGTCTGGGAGGG1557...6685; 1...1526CTTCTACATGGCTCCTGAAGTCTGGGAGGGACACTACACAGCCAAGGCGGACATCTTTGCC1588...6685; 1...1546TCTGGGAGGGACACTACACAGCCAAGGCGGACATCTTTGCCCTGGGCATTATCATCTGGGC1608...6685; 1...1603GGGCAATGATAGAAAGAATCACTTTTATTGACTCTGAGACCAAGAAGGAGCTCCTGGGGAC1665...6685; 1...1611ATAGAAAGAATCACTTTTATTGACTCTGAGACCAAGAAGGAGCTCCTGGGGACCTACATTA1673...6685; 1...1632GACTCTGAGACCAAGAAGGAGCTCCTGGGGACCTACATTAAACAGGGGACTGAGATCGTCC1694...6685; 1...1643CAAGAAGGAGCTCCTGGGGACCTACATTAAACAGGGGACTGAGATCGTCCCTGTTGGTGAG1705...6685; 1...1650GAGCTCCTGGGGACCTACATTAAACAGGGGACTGAGATCGTCCCTGTTGGTGAGGCGCTGC1712...6685; 1...1687TCGTCCCTGTTGGTGAGGCGCTGCTAGAAAACCCAAAGATGGAGTTGCACATCCCCCAAAA1749...6685; 1...1725ATGGAGTTGCACATCCCCCAAAAACGCAGGACTTCCATGTCTGAGGGGATCAAGCAGCTCT1787...6685; 1...1786TGAAAGATATGTTAGCTGCTAACCCACAGGACCGGCCTGATGCCTTTGAACTTGAAACCAG1848...6685; 1...1805TAACCCACAGGACCGGCCTGATGCCTTTGAACTTGAAACCAGAATGGACCAGGTCACATGT1867...6685; 1...1812CAGGACCGGCCTGATGCCTTTGAACTTGAAACCAGAATGGACCAGGTCACATGTGCTGCTT1874...6685; 1...1822CTGATGCCTTTGAACTTGAAACCAGAATGGACCAGGTCACATGTGCTGCTTAAAATTCAGG1884...6685; 1...1877TTCAGGGCTAAGCATTTTGGGTGATTTTAAACTAGGTCGATTCCTCGGGACCCACAGTCTC1939...6685; 1...1896GGTGATTTTAAACTAGGTCGATTCCTCGGGACCCACAGTCTCACCACGTCTCCTCCAGAGG1958...6685; 1...2093TTTTTTCCTCTTTCCTTTTTTTAAATTTAAACCATTGAGACTTCAGAAGAGCAGGACACAA2155...6685; 1...2102CTTTCCTTTTTTTAAATTTAAACCATTGAGACTTCAGAAGAGCAGGACACAATGCTGTGGA2164...6685; 1...2118TTTAAACCATTGAGACTTCAGAAGAGCAGGACACAATGCTGTGGACAGGCACCAATTTCTT2180...6685; 1...2132ACTTCAGAAGAGCAGGACACAATGCTGTGGACAGGCACCAATTTCTTTAAAGAAATTCAAT2194...6685; 1...2361TGGGGGTTTCTTCTGGAACGGGGCGTGAGGACACAAGGAGGCCTCTGGGCCACGCCTCCCT2423...6685; 1...2405CTGGGCCACGCCTCCCTACCAGATGCAGGAACTCCTGGACTCCTTGGTGGGCTGGCCCTGG2467...6685; 1...2413CGCCTCCCTACCAGATGCAGGAACTCCTGGACTCCTTGGTGGGCTGGCCCTGGCTAGCCCT2475...6685; 1...2473TTGGGCCTCGGAGATGATCAGAGGTGAAGAACCGCCTGGAAGAGGAAGGCCAGGGTTTGGC2535...6685; 1...2511GAAGAGGAAGGCCAGGGTTTGGCCAGGAGAACTAAGAAGGTCTCAACTCCAGGCTTTGTTG2573...6685; 1...2577AAGCTATTGAGAGCCCCAGGCCACACCAGGACTTGCAGTGGTGGGAATCCATTCCTCTTCT2639...6685; 1...2625CCATTCCTCTTCTGCCCTGTGTTGCAGGGAACTAGGAGGTAAGGGTGGAGGGCGACCATCT2687...6685; 1...2705GCAGCCATCCCTGCCTTTCTGTTGGGAAAAACTGTTGTGCCAAACTCTTGTGTGGAACACA2767...6685; 1...2718CCTTTCTGTTGGGAAAAACTGTTGTGCCAAACTCTTGTGTGGAACACAGCTGGGTCTTCAG2780...6685; 1...2731AAAAACTGTTGTGCCAAACTCTTGTGTGGAACACAGCTGGGTCTTCAGCAGGCATCTGTCA2793...6685; 1...2878GACGGCCTGAGGCCCTAAGATCTGGTTGTGACTTTGCCATGATAACAGGGTGTCCTGAACT2940...6685; 1...2906TGACTTTGCCATGATAACAGGGTGTCCTGAACTGGCTGCCGTTGTCGTGTTCTCACAGTGA2968...6685; 1...3019TGTCAAGCGCCATTTCCCTCACCCCTGGAGACTTACTGTTAGGTGCCTGCCCTCAGTATAG3081...6685; 1...3819GTGCACTGAGTTGTATCCGAGAGGGTGGGAACAGCAGCATCCCCTAATTGCAGTACACGGT3881...6685; 1...3921GTCTCTCTGTACATGAGCAAATGGGCAAAAACAGTCCCCAAACCCAGCACCCCCCTCTCCC3983...6685; 1...3932CATGAGCAAATGGGCAAAAACAGTCCCCAAACCCAGCACCCCCCTCTCCCTGGCTGCAGCC3994...6685; 1...5444TAACATATCAGTTGTCTCCTAGCCTAGAAAACCAGTGTTTGGAGCAATAAGATGATTATTT5506...6685; 1...5657AGGAGTCAGGCTGCCACCCCCTAAGGAGGGACCCTAACGTTCTGCCCTTGCCTGGTTCCAT5719...6685; 1...5804CTGGTGGCACTTACTCTAGGTTGGTCTCAGACTATCCCTCCCCTTGGCTGGTTTTCCCTCC5866...6685; 1...6345TTGCAGTGACTTCTTAAACATTTGTGTGGGACAGACGAGCGTGAGGGAGGTTTTAAGCCAG6407...6685; 1...6457CTTTTTTTGCACAGAAGCTGGTAATCTAGGACCTACGTGTGAACAACTTTATATGAATATT6519...6685; 1...6469AGAAGCTGGTAATCTAGGACCTACGTGTGAACAACTTTATATGAATATTTTTTGTACTTGG6531...6685; 1...6542GGTATGATACATTATATTTAAGTTCCTTGAACACTGTGGATCCCCTAATGTGTATGAATGA6604...6685;	chr20:2082356-2082357_+; chr20:2082487-2082488_+; chr20:2083998-2083999_+; chr20:2097383-2097384_+; chr20:2097416-2097417_+; chr20:2097479-2097480_+; chr20:2097497-2097498_+; chr20:2097509-2097510_+; chr20:2097567-2097568_+; chr20:2097620-2097621_+; chr20:2097674-2097675_+; chr20:2097705-2097706_+; chr20:2097725-2097726_+; chr20:2097782-2097783_+; chr20:2097790-2097791_+; chr20:2097811-2097812_+; chr20:2097822-2097823_+; chr20:2097829-2097830_+; chr20:2097866-2097867_+; chr20:2097904-2097905_+; chr20:2097965-2097966_+; chr20:2097984-2097985_+; chr20:2097991-2097992_+; chr20:2098001-2098002_+; chr20:2098056-2098057_+; chr20:2124443-2124444_+; chr20:2124640-2124641_+; chr20:2124649-2124650_+; chr20:2124665-2124666_+; chr20:2124679-2124680_+; chr20:2124908-2124909_+; chr20:2124952-2124953_+; chr20:2124960-2124961_+; chr20:2125020-2125021_+; chr20:2125058-2125059_+; chr20:2125124-2125125_+; chr20:2125172-2125173_+; chr20:2125252-2125253_+; chr20:2125265-2125266_+; chr20:2125278-2125279_+; chr20:2125425-2125426_+; chr20:2125453-2125454_+; chr20:2125566-2125567_+; chr20:2126366-2126367_+; chr20:2126468-2126469_+; chr20:2126479-2126480_+; chr20:2127991-2127992_+; chr20:2128204-2128205_+; chr20:2128351-2128352_+; chr20:2128892-2128893_+; chr20:2129004-2129005_+; chr20:2129016-2129017_+; chr20:2129089-2129090_+	2082356.0; 2082487.0; 2083998.0; 2097383.0; 2097416.0; 2097479.0; 2097497.0; 2097509.0; 2097567.0; 2097620.0; 2097674.0; 2097705.0; 2097725.0; 2097782.0; 2097790.0; 2097811.0; 2097822.0; 2097829.0; 2097866.0; 2097904.0; 2097965.0; 2097984.0; 2097991.0; 2098001.0; 2098056.0; 2124443.0; 2124640.0; 2124649.0; 2124665.0; 2124679.0; 2124908.0; 2124952.0; 2124960.0; 2125020.0; 2125058.0; 2125124.0; 2125172.0; 2125252.0; 2125265.0; 2125278.0; 2125425.0; 2125453.0; 2125566.0; 2126366.0; 2126468.0; 2126479.0; 2127991.0; 2128204.0; 2128351.0; 2128892.0; 2129004.0; 2129016.0; 2129089.0	2082357.0; 2082488.0; 2083999.0; 2097384.0; 2097417.0; 2097480.0; 2097498.0; 2097510.0; 2097568.0; 2097621.0; 2097675.0; 2097706.0; 2097726.0; 2097783.0; 2097791.0; 2097812.0; 2097823.0; 2097830.0; 2097867.0; 2097905.0; 2097966.0; 2097985.0; 2097992.0; 2098002.0; 2098057.0; 2124444.0; 2124641.0; 2124650.0; 2124666.0; 2124680.0; 2124909.0; 2124953.0; 2124961.0; 2125021.0; 2125059.0; 2125125.0; 2125173.0; 2125253.0; 2125266.0; 2125279.0; 2125426.0; 2125454.0; 2125567.0; 2126367.0; 2126469.0; 2126480.0; 2127992.0; 2128205.0; 2128352.0; 2128893.0; 2129005.0; 2129017.0; 2129090.0	+; +; +; +; +; +; +; +; +; +; +; +; +; +; +; +; +; +; +; +; +; +; +; +; +; +; +; +; +; +; +; +; +; +; +; +; +; +; +; +; +; +; +; +; +; +; +; +; +; +; +; +; +	AGACC; GGACC; AGACC; AGACC; AGACC; AAACC; GGACC; AGACA; GGACT; AGACA; GGACT; GGACA; GGACA; TGACT; AGACC; GGACC; AAACA; GGACT; AAACC; GGACT; GGACC; GAACT; AAACC; GGACC; AAACT; GGACC; AAACC; AGACT; GGACA; GGACA; GGACA; GAACT; GGACT; GAACC; GAACT; GGACT; GAACT; AAACT; AAACT; GAACA; TGACT; GAACT; AGACT; GAACA; AAACA; AAACC; AAACC; GGACC; AGACT; GGACA; GGACC; GAACA; GAACA	No; No; No; No; No; No; No; Yes; No; No; No; Yes; Yes; No; No; No; No; No; No; No; No; No; No; No; No; No; No; No; No; Yes; No; No; No; No; No; No; No; No; No; No; No; No; No; No; No; No; No; No; No; No; No; No; No	Ensembl	6685	chr20:2082257-2129201:+	chr20	+	2082257	2129201	serine/threonine kinase 35 [Source:HGNC Symbol;Acc:HGNC:16254]	ASHG19AP1B12691197211	protein_coding	TGGGTGATTTTAAACTAGGTCGATTCCTCGGGACCCACAGTCTCACCACGTCTCCTCCAG
ENST00000246868	-0.220727	-3.00191	-0.71474	0.480891	0.819444	-4.64073	not_sig	ENST00000246868	SBDS	175; 284; 320; 340; 412; 424; 483; 512; 533; 553; 561; 599; 619; 636; 865; 963; 1029; 1157; 1335	5'UTR; CDS; CDS; CDS; CDS; CDS; CDS; CDS; CDS; CDS; CDS; CDS; CDS; CDS; CDS; 3'UTR; 3'UTR; 3'UTR; 3'UTR	1631	1...144GCCCTGGTTCGCCGGCTTCTGGGTCTTTGAACAGCCGCGATGTCGATCTTCACCCCCACCA206...1631; 1...253GGAAGCGCTTCGAAATCGCCTGCTACAAAAACAAGGTCGTCGGCTGGCGGAGCGGCGTGGA315...1631; 1...289TCGTCGGCTGGCGGAGCGGCGTGGAAAAAGACCTCGATGAAGTTCTGCAGACCCACTCAGT351...1631; 1...309GTGGAAAAAGACCTCGATGAAGTTCTGCAGACCCACTCAGTGTTTGTAAATGTTTCTAAAG371...1631; 1...381AAAAAGGAAGATCTCATCAGTGCGTTTGGAACAGATGACCAAACTGAAATCTGTAAGCAGA443...1631; 1...393CTCATCAGTGCGTTTGGAACAGATGACCAAACTGAAATCTGTAAGCAGATTTTGACTAAAG455...1631; 1...452AGGAGAAGTTCAAGTATCAGATAAAGAAAGACACACACAACTGGAGCAGATGTTTAGGGAC514...1631; 1...481GACACACACAACTGGAGCAGATGTTTAGGGACATTGCAACTATTGTGGCAGACAAATGTGT543...1631; 1...502TGTTTAGGGACATTGCAACTATTGTGGCAGACAAATGTGTGAATCCTGAAACAAAGAGACC564...1631; 1...522ATTGTGGCAGACAAATGTGTGAATCCTGAAACAAAGAGACCATACACCGTGATCCTTATTG584...1631; 1...530AGACAAATGTGTGAATCCTGAAACAAAGAGACCATACACCGTGATCCTTATTGAGAGAGCC592...1631; 1...568CCGTGATCCTTATTGAGAGAGCCATGAAGGACATCCACTATTCGGTGAAAACCAACAAGAG630...1631; 1...588GCCATGAAGGACATCCACTATTCGGTGAAAACCAACAAGAGTACAAAACAGCAGGCTTTGG650...1631; 1...605CTATTCGGTGAAAACCAACAAGAGTACAAAACAGCAGGCTTTGGAAGTGATAAAGCAGTTA667...1631; 1...834CGAGAAATTGATGAGCTAATAAAAAAGGAAACTAAAGGCAAAGGTTCTTTGGAAGTACTCA896...1631; 1...932ATGACACCCATCAATCTCTTCACCTCTAAAACACTAAAGTGTTTCCGTTTCCGACGGCACT994...1631; 1...998ATGTCTGTGGTCTGCCAAATACTTGCTTAAACTATTTGACATTTTCTATCTTTGTGTTAAC1060...1631; 1...1126CTGGGGTCTAAATCCTAAAGCAAAATTGAAACTCCAAGATGCAAAGTCCAGAGTGGCATTT1188...1631; 1...1304CAAAAGGGGGGGTCTTTCCTAAAAAAGAAAACATATGATGCTTCATTTCTACTTAATGGAA1366...1631;	chr7:66460412-66460413_-; chr7:66460303-66460304_-; chr7:66459319-66459320_-; chr7:66459299-66459300_-; chr7:66459227-66459228_-; chr7:66459215-66459216_-; chr7:66458362-66458363_-; chr7:66458333-66458334_-; chr7:66458312-66458313_-; chr7:66458292-66458293_-; chr7:66458284-66458285_-; chr7:66458246-66458247_-; chr7:66458226-66458227_-; chr7:66458209-66458210_-; chr7:66453428-66453429_-; chr7:66453330-66453331_-; chr7:66453264-66453265_-; chr7:66453136-66453137_-; chr7:66452958-66452959_-	66460412.0; 66460303.0; 66459319.0; 66459299.0; 66459227.0; 66459215.0; 66458362.0; 66458333.0; 66458312.0; 66458292.0; 66458284.0; 66458246.0; 66458226.0; 66458209.0; 66453428.0; 66453330.0; 66453264.0; 66453136.0; 66452958.0	66460413.0; 66460304.0; 66459320.0; 66459300.0; 66459228.0; 66459216.0; 66458363.0; 66458334.0; 66458313.0; 66458293.0; 66458285.0; 66458247.0; 66458227.0; 66458210.0; 66453429.0; 66453331.0; 66453265.0; 66453137.0; 66452959.0	-; -; -; -; -; -; -; -; -; -; -; -; -; -; -; -; -; -; -	GAACA; AAACA; AGACC; AGACC; GAACA; AAACT; AGACA; GGACA; AGACA; AAACA; AGACC; GGACA; AAACC; AAACA; AAACT; AAACA; AAACT; AAACT; AAACA	Yes; Yes; No; No; No; No; No; No; Yes; Yes; No; Yes; No; No; No; No; No; No; No	Ensembl	1631	chr7:66452664-66460588:-	chr7	-	66452664	66460588	SBDS, ribosome maturation factor [Source:HGNC Symbol;Acc:HGNC:19440]	ASHG19AP1B11211997211	protein_coding	CTGTAAGCAGATTTTGACTAAAGGAGAAGTTCAAGTATCAGATAAAGAAAGACACACACA
ENST00000361069	-0.241111	0.661638	-0.714695	0.480918	0.819444	-4.64073	not_sig	ENST00000361069	LAMC3	130; 640; 1031; 1061; 1256; 1448; 1457; 3482; 3635; 3932; 3964; 4006; 4015; 4042; 4047; 4141; 4193; 4220; 4236; 4247; 4261; 4352; 4392; 4485; 4574; 4582; 4619; 4654; 4716; 4803; 4808; 4841; 4950; 4976; 5041; 5069; 5258; 5475; 5539; 5642; 5812; 5937; 5978; 6090	5'UTR; CDS; CDS; CDS; CDS; CDS; CDS; CDS; CDS; CDS; CDS; CDS; CDS; CDS; CDS; CDS; CDS; CDS; CDS; CDS; CDS; CDS; CDS; CDS; CDS; CDS; CDS; CDS; CDS; CDS; CDS; CDS; 3'UTR; 3'UTR; 3'UTR; 3'UTR; 3'UTR; 3'UTR; 3'UTR; 3'UTR; 3'UTR; 3'UTR; 3'UTR; 3'UTR	6133	1...99CCGGCAGAGCGCGCGGCGTCGGTGCCCTTGACCATGGCGGCGGCTGCGCTTCTGCTGGGGC161...6133; 1...609TACCAGTTCTACAGCGCCTCCTGCCAGAAGACCTACGGCCGGCCCGAGGGCCAGTACCTGC671...6133; 1...1000GCCGGTGCCAGCACAACACCACCGGCACAGACTGTGAGCGCTGCCTGCCCTTCTTCCAGGA1062...6133; 1...1030ACTGTGAGCGCTGCCTGCCCTTCTTCCAGGACCGCCCGTGGGCCCGGGGCACCGCCGAGGC1092...6133; 1...1225AGCGCTGTCAGGAGAATTTCTATCACTGGGACCCGCGGATGCCATGCCAGCCCTGTGACTG1287...6133; 1...1417CCTGCACTTGCAATCCCGCTGGCAGCCTGGACACCTGTGACCCCCGCAGTGGGCGCTGCCC1479...6133; 1...1426GCAATCCCGCTGGCAGCCTGGACACCTGTGACCCCCGCAGTGGGCGCTGCCCCTGCAAAGA1488...6133; 1...3451GATCCCAGAAGACCTGCACCCAGCTGGCAGACCTGGAGGCAGTGCTGGAGTCCTCGGAAGA3513...6133; 1...3604AGGCCCGTGCCCTCGCCAGGAGCCACAGAGACACCGCCACCAAGATCGCAGCCACTGCTTG3666...6133; 1...3901GAGCTCTGCCTCAGAAGTCCCGGGCTGAAGACCTGGGCCTGAAGGCGAAGGCCCTGGAGAA3963...6133; 1...3933CTGGGCCTGAAGGCGAAGGCCCTGGAGAAGACAGTTGCATCATGGCAGCACATGGCCACTG3995...6133; 1...3975TGGCAGCACATGGCCACTGAGGCTGCCCGAACCCTCCAGACTGCTGCCCAGGCGACGCTAC4037...6133; 1...3984ATGGCCACTGAGGCTGCCCGAACCCTCCAGACTGCTGCCCAGGCGACGCTACGGCAAACAG4046...6133; 1...4011CAGACTGCTGCCCAGGCGACGCTACGGCAAACAGAACCCCTCACAAAGCTGCACCAGGAGG4073...6133; 1...4016TGCTGCCCAGGCGACGCTACGGCAAACAGAACCCCTCACAAAGCTGCACCAGGAGGCCAGA4078...6133; 1...4110GCTGCGACAGTGACTGTCATGGGAGCCAGGACTCTGCTGGCTGATCTGGAAGGAATGAAGC4172...6133; 1...4162GAATGAAGCTGCAGTTTCCCCGGCCCAAGGACCAGGCGGCATTGCAGAGGAAGGCAGACTC4224...6133; 1...4189AGGACCAGGCGGCATTGCAGAGGAAGGCAGACTCCGTCAGTGACAGACTCCTTGCAGACAC4251...6133; 1...4205GCAGAGGAAGGCAGACTCCGTCAGTGACAGACTCCTTGCAGACACGAGAAAGAAGACCAAG4267...6133; 1...4216CAGACTCCGTCAGTGACAGACTCCTTGCAGACACGAGAAAGAAGACCAAGCAGGCGGAGAG4278...6133; 1...4230GACAGACTCCTTGCAGACACGAGAAAGAAGACCAAGCAGGCGGAGAGGATGCTGGGAAACG4292...6133; 1...4321AGGGCAGAGAAGCAGAGGTGTTGGCCAAGGACAGTGCCAAGCTTGCCAAGGCCTTGCTGAG4383...6133; 1...4361GCTTGCCAAGGCCTTGCTGAGGGAGCGGAAACAGGCGCACCGCCGTGCCAGCAGGCTCACC4423...6133; 1...4454CCAGCAGGTGCTGGCGTCTGAAGCACGCAGACAGGAGCTGGAGGAAGCTGAGCGGGTGGGT4516...6133; 1...4543TCCGGGAATCGCGTATCTCACTGGAGAAGGACATCGAGACCTTGTCAGAGCTGCTTGCCAG4605...6133; 1...4551TCGCGTATCTCACTGGAGAAGGACATCGAGACCTTGTCAGAGCTGCTTGCCAGGCTGGGGT4613...6133; 1...4588CAGAGCTGCTTGCCAGGCTGGGGTCGCTGGACACCCATCAAGCCCCAGCCCAGGCCCTGAA4650...6133; 1...4623CATCAAGCCCCAGCCCAGGCCCTGAACGAGACTCAGTGGGCACTAGAACGCCTGAGGCTGC4685...6133; 1...4685GCTGGGCTCCCCGGGGTCCTTGCAGAGGAAACTCAGTCTGCTGGAGCAGGAATCCCAGCAG4747...6133; 1...4772GAGTGACCTCGCCGAGATCCGCGCCGACAAACAGAACCTGGAGGCCATTCTGCACAGCCTG4834...6133; 1...4777ACCTCGCCGAGATCCGCGCCGACAAACAGAACCTGGAGGCCATTCTGCACAGCCTGCCCGA4839...6133; 1...4810TGGAGGCCATTCTGCACAGCCTGCCCGAGAACTGTGCCAGCTGGCAGTGAGGGCTGCCCAG4872...6133; 1...4919GCACACTACCCCACAGGTGTGCCCATACAGACATTCCCCGGAGCCGGCTGCTGTGAACTCG4981...6133; 1...4945ACAGACATTCCCCGGAGCCGGCTGCTGTGAACTCGCCCCCGTGTGGATAGTCACTCCCTGC5007...6133; 1...5010TCTGTCTGTGGCTTCTTCCCTGCCAGCAGGACTGAGTGTGCGTACCCAGTTCACCTGGACA5072...6133; 1...5038GGACTGAGTGTGCGTACCCAGTTCACCTGGACATGAGTGCACACTCTCACCCCTGCACATG5100...6133; 1...5227CAGCTGTTGTGAGAGCCACCTGTGTGCTGGACACCCTCTGGATGTTGGGCAAGTTGTTACA5289...6133; 1...5444GCACTCCCTACAGCTCGACACAGCCAGGGGACCAACAGGCCAAGAAATGCAAGATCCCGGG5506...6133; 1...5508GTTCTTAGCAGCAGAATCTGAGGCCCAGAGACCCTGAGGCCGTGGCCAGGCCTGCTAGTCT5570...6133; 1...5611CACCGGACGCTTCCCTCTCAGGGTCCTGGGACTGCACCAGATGCCCTGAGGGAATGGCCCA5673...6133; 1...5781CCCAGTTGACCTTTAATTGACGCTTTCCAGACCAGCCCTGCGGCACCACTTGCCATGCGGG5843...6133; 1...5906GCCAGGCCCGCATGCTGGCCTCTGCCCAGGACTCCTCAGCATTTCCTCTTGGCATCCCTCC5968...6133; 1...5947TTTCCTCTTGGCATCCCTCCCCTCTCCCAGACCCTCTTCCAGCAGATGGCAAGGCCTCGGC6009...6133; 1...6059GACAGGGGCAGGGGTAGGGCAGCAGCACAGACCAATTCCGTTGAACGTGGAAATAAAGGAC6121...6133;	chr9:133884598-133884599_+; chr9:133901805-133901806_+; chr9:133911641-133911642_+; chr9:133911671-133911672_+; chr9:133914397-133914398_+; chr9:133917055-133917056_+; chr9:133917064-133917065_+; chr9:133948154-133948155_+; chr9:133951225-133951226_+; chr9:133954557-133954558_+; chr9:133954589-133954590_+; chr9:133954631-133954632_+; chr9:133954640-133954641_+; chr9:133954667-133954668_+; chr9:133954672-133954673_+; chr9:133957526-133957527_+; chr9:133960940-133960941_+; chr9:133960967-133960968_+; chr9:133960983-133960984_+; chr9:133960994-133960995_+; chr9:133961008-133961009_+; chr9:133961099-133961100_+; chr9:133962891-133962892_+; chr9:133962984-133962985_+; chr9:133963168-133963169_+; chr9:133963176-133963177_+; chr9:133966932-133966933_+; chr9:133966967-133966968_+; chr9:133967029-133967030_+; chr9:133967116-133967117_+; chr9:133967121-133967122_+; chr9:133967154-133967155_+; chr9:133967263-133967264_+; chr9:133967289-133967290_+; chr9:133967354-133967355_+; chr9:133967382-133967383_+; chr9:133967571-133967572_+; chr9:133967788-133967789_+; chr9:133967852-133967853_+; chr9:133967955-133967956_+; chr9:133968125-133968126_+; chr9:133968250-133968251_+; chr9:133968291-133968292_+; chr9:133968403-133968404_+	133884598.0; 133901805.0; 133911641.0; 133911671.0; 133914397.0; 133917055.0; 133917064.0; 133948154.0; 133951225.0; 133954557.0; 133954589.0; 133954631.0; 133954640.0; 133954667.0; 133954672.0; 133957526.0; 133960940.0; 133960967.0; 133960983.0; 133960994.0; 133961008.0; 133961099.0; 133962891.0; 133962984.0; 133963168.0; 133963176.0; 133966932.0; 133966967.0; 133967029.0; 133967116.0; 133967121.0; 133967154.0; 133967263.0; 133967289.0; 133967354.0; 133967382.0; 133967571.0; 133967788.0; 133967852.0; 133967955.0; 133968125.0; 133968250.0; 133968291.0; 133968403.0	133884599.0; 133901806.0; 133911642.0; 133911672.0; 133914398.0; 133917056.0; 133917065.0; 133948155.0; 133951226.0; 133954558.0; 133954590.0; 133954632.0; 133954641.0; 133954668.0; 133954673.0; 133957527.0; 133960941.0; 133960968.0; 133960984.0; 133960995.0; 133961009.0; 133961100.0; 133962892.0; 133962985.0; 133963169.0; 133963177.0; 133966933.0; 133966968.0; 133967030.0; 133967117.0; 133967122.0; 133967155.0; 133967264.0; 133967290.0; 133967355.0; 133967383.0; 133967572.0; 133967789.0; 133967853.0; 133967956.0; 133968126.0; 133968251.0; 133968292.0; 133968404.0	+; +; +; +; +; +; +; +; +; +; +; +; +; +; +; +; +; +; +; +; +; +; +; +; +; +; +; +; +; +; +; +; +; +; +; +; +; +; +; +; +; +; +; +	TGACC; AGACC; AGACT; GGACC; GGACC; GGACA; TGACC; AGACC; AGACA; AGACC; AGACA; GAACC; AGACT; AAACA; GAACC; GGACT; GGACC; AGACT; AGACT; AGACA; AGACC; GGACA; AAACA; AGACA; GGACA; AGACC; GGACA; AGACT; AAACT; AAACA; GAACC; GAACT; AGACA; GAACT; GGACT; GGACA; GGACA; GGACC; AGACC; GGACT; AGACC; GGACT; AGACC; AGACC	No; No; No; No; No; No; No; No; No; No; No; No; No; No; No; No; No; No; No; No; No; No; No; No; No; No; No; No; No; No; No; No; No; No; No; No; No; No; No; No; No; No; No; No	Ensembl	6133	chr9:133884469-133968446:+	chr9	+	133884469	133968446	laminin subunit gamma 3 [Source:HGNC Symbol;Acc:HGNC:6494]	ASHG19AP1B10834096411	protein_coding	CTGCATGCAGCTGCCATTCTCGCGTCTCTGGAGATTCCTCAGGAAGGTCCCAGTCAGCCG
ENST00000317509	-0.156965	-0.369493	-0.714345	0.481131	0.819654	-4.64077	not_sig	ENST00000317509	TLE3	322; 353; 466; 623; 737; 749; 1119; 1316; 1353; 1358; 1655; 1665; 1757; 1799; 1829; 1922; 2002; 2009; 2603; 2645; 2744; 3385; 3391; 3410; 3422; 3437; 3445; 3554; 3585; 3620; 3682; 3760; 3844; 3857; 3894; 3973; 4000; 4012; 4121; 4141; 4184; 4344; 4374; 4390; 4405	5'UTR; 5'UTR; 5'UTR; 5'UTR; 5'UTR; 5'UTR; CDS; CDS; CDS; CDS; CDS; CDS; CDS; CDS; CDS; CDS; CDS; CDS; CDS; CDS; CDS; CDS; 3'UTR; 3'UTR; 3'UTR; 3'UTR; 3'UTR; 3'UTR; 3'UTR; 3'UTR; 3'UTR; 3'UTR; 3'UTR; 3'UTR; 3'UTR; 3'UTR; 3'UTR; 3'UTR; 3'UTR; 3'UTR; 3'UTR; 3'UTR; 3'UTR; 3'UTR; 3'UTR	5207	1...291GACGCGGTGCTCAAGCTGGGAGCAGCGAGAACCCTTTGCGGAGGCTTCCCGTGCCCGCTGG353...5207; 1...322CCCTTTGCGGAGGCTTCCCGTGCCCGCTGGACTTAGGATGCCAGGGCGTTTGATTTGCACC384...5207; 1...435GCGGCGGCGGCAGCGGCAGTAGCAGACGGAACAGCAGGCTCTCCTCTCCGAGGGGGGGCGT497...5207; 1...592AGCCCCAGGCCCGGACGCCTCTAGGATCGGACCCGCGCGCCCCGGATGCTTGGGGCTGCCC654...5207; 1...706CTCGCCCCAGGAGGGGCCCCCGGCCTCGGGACCCCGCGCCGGACCTGCTGGGGAGCCGACG768...5207; 1...718GGGGCCCCCGGCCTCGGGACCCCGCGCCGGACCTGCTGGGGAGCCGACGATGTCCGCGCAG780...5207; 1...1088ACCCCTCCCTGCCATGTATCCGCAGGGCAGACATCCGGCTCCCCATCAACCCGGGCAGCCG1150...5207; 1...1285TGATGTACTATGAGATGTCCTATGGCTTGAACATTGAAATGCACAAGCAGACAGAGATTGC1347...5207; 1...1322AATGCACAAGCAGACAGAGATTGCGAAGAGACTGAACACAATTTTAGCACAGATCATGCCT1384...5207; 1...1327ACAAGCAGACAGAGATTGCGAAGAGACTGAACACAATTTTAGCACAGATCATGCCTTTCCT1389...5207; 1...1624AGGCCCATCTGACGGTGAAGGATGAGAAGAACCACCATGAACTCGATCACAGAGAGAGAGA1686...5207; 1...1634GACGGTGAAGGATGAGAAGAACCACCATGAACTCGATCACAGAGAGAGAGAATCCAGTGCG1696...5207; 1...1726GGGCCAGTGAGAAGCACCGGGGCTCTGCGGACTACAGCATGGAAGCCAAGAAGCGGAAGGC1788...5207; 1...1768AAGCCAAGAAGCGGAAGGCGGAGGAGAAGGACAGCTTGAGCCGATACGACAGTGATGGAGA1830...5207; 1...1798ACAGCTTGAGCCGATACGACAGTGATGGAGACAAGAGTGATGATCTGGTGGTGGATGTTTC1860...5207; 1...1891CGGCACACTCCCCTCCTGAAAATGGGCTGGACAAGGCCCGTAGCCTGAAAAAAGATGCCCC1953...5207; 1...1971GCCTCTTCCAGTAGCACACCTTCCTCCAAGACCAAAGACCTTGGTCATAACGACAAATCCT2033...5207; 1...1978CCAGTAGCACACCTTCCTCCAAGACCAAAGACCTTGGTCATAACGACAAATCCTCCACCCC2040...5207; 1...2572CAGGTGGCAAGGGCTGCGTGAAGATCTGGGACATCAGCCAGCCAGGCAGCAAGAGCCCCAT2634...5207; 1...2614CAGGCAGCAAGAGCCCCATCTCCCAGCTGGACTGCCTGAACAGGGACAATTACATCCGCTC2676...5207; 1...2713GCGGCGAGGCCAGCACGCTCACCATCTGGGACCTGGCCTCGCCCACGCCCCGCATCAAGGC2775...5207; 1...3354AAGGCCACAGTTTATGAGGTCATCTACTAAACAAGAACTCCAGCAGGGCTGTCAAACTCTG3416...5207; 1...3360ACAGTTTATGAGGTCATCTACTAAACAAGAACTCCAGCAGGGCTGTCAAACTCTGGGAGAA3422...5207; 1...3379ACTAAACAAGAACTCCAGCAGGGCTGTCAAACTCTGGGAGAAACCGACTCGGCTCTGACAG3441...5207; 1...3391CTCCAGCAGGGCTGTCAAACTCTGGGAGAAACCGACTCGGCTCTGACAGGGAGACCCCCAG3453...5207; 1...3406CAAACTCTGGGAGAAACCGACTCGGCTCTGACAGGGAGACCCCCAGGCGAGGGGCCCCGAG3468...5207; 1...3414GGGAGAAACCGACTCGGCTCTGACAGGGAGACCCCCAGGCGAGGGGCCCCGAGGATGGCGG3476...5207; 1...3523TGAGAGGGCACGTGCCCCGTCACAGTCTGGACTCCTGGGCCTGGATTGATGTGTCTCACAG3585...5207; 1...3554CTCCTGGGCCTGGATTGATGTGTCTCACAGACTCGGAAGGGTTCTGCTCCTCCTCCTCCCC3616...5207; 1...3589GAAGGGTTCTGCTCCTCCTCCTCCCCCTGAACAATGCTGGCAGTTGCTACAAATAGATTTA3651...5207; 1...3651TGGAGGCTTATGGCTCCGGTTCCCCCACAGACCCGCTCATGAGTCTCTGTTTGTTCTTCCC3713...5207; 1...3729CCTCACCTTGGGTCGGGGGTGCTGGAGTGGACCACAATGTTGTGCTGGGGGATGGGGGGGT3791...5207; 1...3813CACAAGATTTGTGAAAAATGTAAATAACAGACTCCTATTGCGGACTGATCAGTGGGAGAGG3875...5207; 1...3826AAAAATGTAAATAACAGACTCCTATTGCGGACTGATCAGTGGGAGAGGAGGCCCCTTCCCA3888...5207; 1...3863AGTGGGAGAGGAGGCCCCTTCCCACCGGAAACTCTGAGTGTGTATTTCGCCTGCTGTATTT3925...5207; 1...3942TGGCTTTTTTTTTTTTTTTTTTTTAAATAAACAGATGCTCTCACCTGGGAAGAGGAGACAG4004...5207; 1...3969TAAACAGATGCTCTCACCTGGGAAGAGGAGACAGGGAGGGGAACCAATTGAAGAAAGAGGA4031...5207; 1...3981CTCACCTGGGAAGAGGAGACAGGGAGGGGAACCAATTGAAGAAAGAGGAGAAAAGTCTTAG4043...5207; 1...4090GTGTGCCTCCACACGGGTCTGGGCATCCGGACTGATAACCAGCCGGCCAGACTGAGGGATG4152...5207; 1...4110GGGCATCCGGACTGATAACCAGCCGGCCAGACTGAGGGATGGAAGGCACTGAGATGGGGGC4172...5207; 1...4153AGGCACTGAGATGGGGGCCCGTCCAGGCGGACACCCGCAGAAATGGAGCTTTCTGTGGTCT4215...5207; 1...4313TATTGTTGTGAGCAATGGAAGTTCAAAGGAACTCCCTCTCCAGCTCTTCTGAATCTTGGGA4375...5207; 1...4343ACTCCCTCTCCAGCTCTTCTGAATCTTGGGACACAGCCTAAAAAGGACAAAAAGTTAGAAG4405...5207; 1...4359TTCTGAATCTTGGGACACAGCCTAAAAAGGACAAAAAGTTAGAAGACAGCATAGCAACTCA4421...5207; 1...4374CACAGCCTAAAAAGGACAAAAAGTTAGAAGACAGCATAGCAACTCAGCTCAGGGAGCTACC4436...5207;	chr15:70389916-70389917_-; chr15:70389885-70389886_-; chr15:70389772-70389773_-; chr15:70389615-70389616_-; chr15:70389501-70389502_-; chr15:70389489-70389490_-; chr15:70389119-70389120_-; chr15:70386889-70386890_-; chr15:70368479-70368480_-; chr15:70368474-70368475_-; chr15:70358375-70358376_-; chr15:70358365-70358366_-; chr15:70352926-70352927_-; chr15:70352884-70352885_-; chr15:70351785-70351786_-; chr15:70351098-70351099_-; chr15:70351018-70351019_-; chr15:70351011-70351012_-; chr15:70347436-70347437_-; chr15:70347394-70347395_-; chr15:70346932-70346933_-; chr15:70342434-70342435_-; chr15:70342428-70342429_-; chr15:70342409-70342410_-; chr15:70342397-70342398_-; chr15:70342382-70342383_-; chr15:70342374-70342375_-; chr15:70342265-70342266_-; chr15:70342234-70342235_-; chr15:70342199-70342200_-; chr15:70342137-70342138_-; chr15:70342059-70342060_-; chr15:70341975-70341976_-; chr15:70341962-70341963_-; chr15:70341925-70341926_-; chr15:70341846-70341847_-; chr15:70341819-70341820_-; chr15:70341807-70341808_-; chr15:70341698-70341699_-; chr15:70341678-70341679_-; chr15:70341635-70341636_-; chr15:70341475-70341476_-; chr15:70341445-70341446_-; chr15:70341429-70341430_-; chr15:70341414-70341415_-	70389916.0; 70389885.0; 70389772.0; 70389615.0; 70389501.0; 70389489.0; 70389119.0; 70386889.0; 70368479.0; 70368474.0; 70358375.0; 70358365.0; 70352926.0; 70352884.0; 70351785.0; 70351098.0; 70351018.0; 70351011.0; 70347436.0; 70347394.0; 70346932.0; 70342434.0; 70342428.0; 70342409.0; 70342397.0; 70342382.0; 70342374.0; 70342265.0; 70342234.0; 70342199.0; 70342137.0; 70342059.0; 70341975.0; 70341962.0; 70341925.0; 70341846.0; 70341819.0; 70341807.0; 70341698.0; 70341678.0; 70341635.0; 70341475.0; 70341445.0; 70341429.0; 70341414.0	70389917.0; 70389886.0; 70389773.0; 70389616.0; 70389502.0; 70389490.0; 70389120.0; 70386890.0; 70368480.0; 70368475.0; 70358376.0; 70358366.0; 70352927.0; 70352885.0; 70351786.0; 70351099.0; 70351019.0; 70351012.0; 70347437.0; 70347395.0; 70346933.0; 70342435.0; 70342429.0; 70342410.0; 70342398.0; 70342383.0; 70342375.0; 70342266.0; 70342235.0; 70342200.0; 70342138.0; 70342060.0; 70341976.0; 70341963.0; 70341926.0; 70341847.0; 70341820.0; 70341808.0; 70341699.0; 70341679.0; 70341636.0; 70341476.0; 70341446.0; 70341430.0; 70341415.0	-; -; -; -; -; -; -; -; -; -; -; -; -; -; -; -; -; -; -; -; -; -; -; -; -; -; -; -; -; -; -; -; -; -; -; -; -; -; -; -; -; -; -; -; -	GAACC; GGACT; GAACA; GGACC; GGACC; GGACC; AGACA; GAACA; AGACT; GAACA; GAACC; GAACT; GGACT; GGACA; AGACA; GGACA; AGACC; AGACC; GGACA; GGACT; GGACC; AAACA; GAACT; AAACT; AAACC; TGACA; AGACC; GGACT; AGACT; GAACA; AGACC; GGACC; AGACT; GGACT; AAACT; AAACA; AGACA; GAACC; GGACT; AGACT; GGACA; GAACT; GGACA; GGACA; AGACA	No; No; Yes; No; No; No; Yes; No; No; Yes; No; No; No; Yes; Yes; Yes; No; No; Yes; No; No; Yes; No; No; No; No; No; No; No; No; No; No; No; No; No; No; Yes; No; No; No; No; No; No; No; No	Ensembl	5207	chr15:70340614-70390239:-	chr15	-	70340614	70390239	transducin like enhancer of split 3 [Source:HGNC Symbol;Acc:HGNC:11839]	ASHG19AP1B13636650611	protein_coding	GGTCGATGCCGGCCTCGGCTCTGCGCACGCCCATCTCCATCACCAGCTCCTATGCGGCGC
ENST00000252971	-0.160763	-2.66278	-0.714328	0.481141	0.819654	-4.64078	not_sig	ENST00000252971	MNX1	40; 133; 196; 347; 460; 932; 1007; 1147; 1172; 1236; 1322; 1349; 1358; 1397; 1631; 1727; 1741; 1756; 1762; 1826; 1891; 1908; 1917; 1924; 2024; 2042	5'UTR; 5'UTR; 5'UTR; CDS; CDS; CDS; CDS; CDS; CDS; CDS; CDS; CDS; CDS; CDS; 3'UTR; 3'UTR; 3'UTR; 3'UTR; 3'UTR; 3'UTR; 3'UTR; 3'UTR; 3'UTR; 3'UTR; 3'UTR; 3'UTR	2174	1...9CGCGGTCGCCTGAGGGCTGCAGCGCAAAGAACCGGGCTCCCGGGCCCGGACGCGGGGAAGC71...2174; 1...102GGGCGGGGCCCGCACGGAGGAGGCGCCGGGACCATGGTCACCCTCGGCTGAGTTTCCGGCG164...2174; 1...165GACTTTGATTATTGGCAAATAACCACCATAACAATACCGAGCCCCCGGGCTTGCACCGCAC227...2174; 1...316ATTTCCGCATCGACGCCCTGCTGGCGGTGGACCCCCCACGAGCCGCCTCTGCGCAGAGCGC378...2174; 1...429GGCGGCGGCGGCGGCGGGGCGAGCGGCGGGACTAGCGGCAGCTGCAGCCCCGCGTCCTCGG491...2174; 1...901TCAAGCTGGGCGCCGGCACCTTCCAGCTGGACCAGTGGCTGCGCGCGTCCACCGCGGGCAT963...2174; 1...976TGCCCGACTTCAACTCCCAGGCGCAGTCGAACCTCCTGGGGAAGTGCCGCCGGCCGCGCAC1038...2174; 1...1116GAGGTGGCCACCTCGCTCATGCTCACCGAGACCCAGGTGAAGATTTGGTTCCAGAACCGGC1178...2174; 1...1141CCGAGACCCAGGTGAAGATTTGGTTCCAGAACCGGCGGATGAAATGGAAACGCAGCAAAAA1203...2174; 1...1205CAAAGAGCAGGCGGCGCAGGAAGCGGAGAAACAGAAGGGCGGCGGCGGGGGCGCGGGGAAG1267...2174; 1...1291AGGAGCTGCTGGGGCCGCCAGCGCCCGGAGACAAGGGCAGCGGACGCCGCCTGCGGGACTT1353...2174; 1...1318GAGACAAGGGCAGCGGACGCCGCCTGCGGGACTTGAGGGACAGTGACCCCGAGGAGGACGA1380...2174; 1...1327GCAGCGGACGCCGCCTGCGGGACTTGAGGGACAGTGACCCCGAGGAGGACGAGGACGAGGA1389...2174; 1...1366CCGAGGAGGACGAGGACGAGGACGACGAGGACCATTTCCCCTACAGCAACGGCGCCAGCGT1428...2174; 1...1600CCGAGAGCAGGCTCGACCGCCGCCCCATGGACCCCTCGCCCAGGCCGGGGCTGGAGGGATT1662...2174; 1...1696AGCAAGGGCGCCTCACCTGCTCTTCAAGAAACAGCGAGAGGGAGACCCAGGGGGCTGAAAC1758...2174; 1...1710ACCTGCTCTTCAAGAAACAGCGAGAGGGAGACCCAGGGGGCTGAAACTTGAACTCTGGTTC1772...2174; 1...1725AACAGCGAGAGGGAGACCCAGGGGGCTGAAACTTGAACTCTGGTTCTTTTAAAATTAATTT1787...2174; 1...1731GAGAGGGAGACCCAGGGGGCTGAAACTTGAACTCTGGTTCTTTTAAAATTAATTTTGGTTG1793...2174; 1...1795TTGGGGGAGGCGCGAGTGCGTGTGAGAAGAACCGACCCACCCCGCGCAAGGGGAAGCCTCC1857...2174; 1...1860TCCCCTTTCCCCGCGTCCGAGAAGGCGGAAACCCACAGTGTTACCTGACTTATGAAACTTG1922...2174; 1...1877CGAGAAGGCGGAAACCCACAGTGTTACCTGACTTATGAAACTTGAAACCGCCTCTGGAGCC1939...2174; 1...1886GGAAACCCACAGTGTTACCTGACTTATGAAACTTGAAACCGCCTCTGGAGCCGCCATTCTG1948...2174; 1...1893CACAGTGTTACCTGACTTATGAAACTTGAAACCGCCTCTGGAGCCGCCATTCTGCAGAGTA1955...2174; 1...1993GGTCGGGGGGATTATGTCACGAGCGTTCAAACTGCTGGAAATCTCAAAACTGTACTGTCTT2055...2174; 1...2011ACGAGCGTTCAAACTGCTGGAAATCTCAAAACTGTACTGTCTTTATTTTTGTATATTGTAT2073...2174;	chr7:156803304-156803305_-; chr7:156803211-156803212_-; chr7:156803148-156803149_-; chr7:156802997-156802998_-; chr7:156802884-156802885_-; chr7:156802412-156802413_-; chr7:156799317-156799318_-; chr7:156799177-156799178_-; chr7:156798547-156798548_-; chr7:156798483-156798484_-; chr7:156798397-156798398_-; chr7:156798370-156798371_-; chr7:156798361-156798362_-; chr7:156798322-156798323_-; chr7:156798088-156798089_-; chr7:156797992-156797993_-; chr7:156797978-156797979_-; chr7:156797963-156797964_-; chr7:156797957-156797958_-; chr7:156797893-156797894_-; chr7:156797828-156797829_-; chr7:156797811-156797812_-; chr7:156797802-156797803_-; chr7:156797795-156797796_-; chr7:156797695-156797696_-; chr7:156797677-156797678_-	156803304.0; 156803211.0; 156803148.0; 156802997.0; 156802884.0; 156802412.0; 156799317.0; 156799177.0; 156798547.0; 156798483.0; 156798397.0; 156798370.0; 156798361.0; 156798322.0; 156798088.0; 156797992.0; 156797978.0; 156797963.0; 156797957.0; 156797893.0; 156797828.0; 156797811.0; 156797802.0; 156797795.0; 156797695.0; 156797677.0	156803305.0; 156803212.0; 156803149.0; 156802998.0; 156802885.0; 156802413.0; 156799318.0; 156799178.0; 156798548.0; 156798484.0; 156798398.0; 156798371.0; 156798362.0; 156798323.0; 156798089.0; 156797993.0; 156797979.0; 156797964.0; 156797958.0; 156797894.0; 156797829.0; 156797812.0; 156797803.0; 156797796.0; 156797696.0; 156797678.0	-; -; -; -; -; -; -; -; -; -; -; -; -; -; -; -; -; -; -; -; -; -; -; -; -; -	GAACC; GGACC; TAACA; GGACC; GGACT; GGACC; GAACC; AGACC; GAACC; AAACA; AGACA; GGACT; GGACA; GGACC; GGACC; AAACA; AGACC; AAACT; GAACT; GAACC; AAACC; TGACT; AAACT; AAACC; AAACT; AAACT	No; No; No; No; No; No; No; No; No; No; Yes; No; Yes; No; No; No; No; No; No; No; No; No; No; No; No; No	Ensembl	2174	chr7:156797547-156803345:-	chr7	-	156797547	156803345	motor neuron and pancreas homeobox 1 [Source:HGNC Symbol;Acc:HGNC:4979]	ASHG19AP1B10020344011	protein_coding	GCCAGCCCCAAACGAGCCGATGGAAAAATCCAAAAATTTCCGCATCGACGCCCTGCTGGC
ENST00000396276	-0.172275	-2.80683	-0.714313	0.48115	0.819654	-4.64078	not_sig	ENST00000396276	CPVL	1524	CDS	1739	1...1493TTCGAGGTGGAGGACATATTTTACCCTATGACCAGCCTCTGAGAGCTTTTGACATGATTAA1555...1739;	chr7:29035460-29035461_-	29035460	29035461	-	TGACC	No	Ensembl	1739	chr7:29035247-29186113:-	chr7	-	29035247	29186113	carboxypeptidase, vitellogenic like [Source:HGNC Symbol;Acc:HGNC:14399]	ASHG19AP1B10025859611	protein_coding	CGTGGGTCGTGCCAGCTCAGCGGGACAGGTCCTCGCCTCGGTCCCTCGGACTTAGGGAGC
ENST00000314067	-0.207983	-2.02226	-0.71425	0.481189	0.819658	-4.64079	not_sig	ENST00000314067	C14orf179	472; 498; 557; 563; 608; 632; 681	CDS; CDS; CDS; CDS; CDS; CDS; 3'UTR	833	1...441AATGACCTCATGAAGTACTCAGCCATTCAGACACTGGATGGGGAGATCGACCTGAAACTCC503...833; 1...467TCAGACACTGGATGGGGAGATCGACCTGAAACTCCTCACCAAAGTGCTCGCGCCGGAGCAC529...833; 1...526ACGAAGTCCGGGAGGATGATGTCGGCTGGGACTGGGACCATCTGTTCACTGAGGTGTCCTC588...833; 1...532TCCGGGAGGATGATGTCGGCTGGGACTGGGACCATCTGTTCACTGAGGTGTCCTCAGAGGT594...833; 1...577AGGTGTCCTCAGAGGTCCTCACTGAGTGGGACCCACTGCAGACGGAGAAGGAGGACCCTGC639...833; 1...601AGTGGGACCCACTGCAGACGGAGAAGGAGGACCCTGCGGGGCAGGCCAGGCACACCTGAGC663...833; 1...650GCACACCTGAGCCCGTCACCCATGCTCTAGACATGAAGAAATGCAATGAGCTTAAAGCTAA712...833;	chr14:76549029-76549030_+; chr14:76549589-76549590_+; chr14:76549816-76549817_+; chr14:76549822-76549823_+; chr14:76549867-76549868_+; chr14:76549891-76549892_+; chr14:76549940-76549941_+	76549029.0; 76549589.0; 76549816.0; 76549822.0; 76549867.0; 76549891.0; 76549940.0	76549030.0; 76549590.0; 76549817.0; 76549823.0; 76549868.0; 76549892.0; 76549941.0	+; +; +; +; +; +; +	AGACA; AAACT; GGACT; GGACC; GGACC; GGACC; AGACA	No; No; No; No; No; No; No	Ensembl	833	chr14:76452096-76550092:+	chr14	+	76452096	76550092	intraflagellar transport 43 [Source:HGNC Symbol;Acc:HGNC:29669]	ASHG19AP1B12234551511	protein_coding	TCAGTCAACCACATTGGATAATTCAATTGCAATAAATTGCTTATTCTGTGCCATCTCCTC
ENST00000479013	-0.196608	-3.56002	-0.71393	0.481384	0.819858	-4.64082	not_sig	ENST00000479013	IVD	1158; 1204; 1222; 1436; 1472; 1485; 1506; 1678; 1718; 1885; 1908; 2008; 2078; 2090; 2095; 2100; 2108; 2164; 2263; 2286; 2383; 2452; 2562; 2585; 2681; 2750; 2853; 2879; 2953; 3044; 3078; 3119; 3147; 3394; 3517; 3653; 3711; 4115; 4127	CDS; CDS; 3'UTR; 3'UTR; 3'UTR; 3'UTR; 3'UTR; 3'UTR; 3'UTR; 3'UTR; 3'UTR; 3'UTR; 3'UTR; 3'UTR; 3'UTR; 3'UTR; 3'UTR; 3'UTR; 3'UTR; 3'UTR; 3'UTR; 3'UTR; 3'UTR; 3'UTR; 3'UTR; 3'UTR; 3'UTR; 3'UTR; 3'UTR; 3'UTR; 3'UTR; 3'UTR; 3'UTR; 3'UTR; 3'UTR; 3'UTR; 3'UTR; 3'UTR; 3'UTR	4251	1...1127GATGCCAAGCTGTATGAGATAGGGGCTGGGACCAGCGAGGTGAGGCGGCTGGTCATCGGCA1189...4251; 1...1173GGCTGGTCATCGGCAGAGCCTTCAATGCAGACTTTCACTAGTCCTGAGACCCTTCGCCCCC1235...4251; 1...1191CCTTCAATGCAGACTTTCACTAGTCCTGAGACCCTTCGCCCCCTTTTCCTGCACCTAGTGG1253...4251; 1...1405CCACGGCTAGTGTTGTGTGATTTAAAATGGACTCAGCAGGAAGCATATTGTCTGGGGATTG1467...4251; 1...1441CAGGAAGCATATTGTCTGGGGATTGTTGGGACAGGTTTTGGTGACTCTGTGCCCTTGCTCT1503...4251; 1...1454GTCTGGGGATTGTTGGGACAGGTTTTGGTGACTCTGTGCCCTTGCTCTCTAACTTCTGAGC1516...4251; 1...1475GTTTTGGTGACTCTGTGCCCTTGCTCTCTAACTTCTGAGCCCACCTCCCAGGGTAGGCACC1537...4251; 1...1647CAGAATCATGGCCCCTCTCCATGAATTGGAACTTGGTACAGGTTAAGTATCCCTAATCCTG1709...4251; 1...1687GGTTAAGTATCCCTAATCCTGAAATCTGAAACACTTGTGGTTCCAAGCATTTTGGATAAGG1749...4251; 1...1854GGGTGGATCACCTGAGGTCAGGAGTTCAAGACCAGCCTGGCCAACATGTGGAAACCTCGCC1916...4251; 1...1877GTTCAAGACCAGCCTGGCCAACATGTGGAAACCTCGCCTCAACTAAAAATAGAAAAAAATT1939...4251; 1...1977TCAGGAGGCTGAGGCAGGAGAATTACTTGAACCCAGGAGGCGGACGTTGCAGTGAGCCGAG2039...4251; 1...2047TTGCACTCCAGCCTGGGCGACAAGAGCAAAACTCTTCAAAAAACAAAACAAAACAAAAAAA2109...4251; 1...2059CTGGGCGACAAGAGCAAAACTCTTCAAAAAACAAAACAAAACAAAAAAACCCTGGCCCTTG2121...4251; 1...2064CGACAAGAGCAAAACTCTTCAAAAAACAAAACAAAACAAAAAAACCCTGGCCCTTGTTTCT2126...4251; 1...2069AGAGCAAAACTCTTCAAAAAACAAAACAAAACAAAAAAACCCTGGCCCTTGTTTCTTCCAG2131...4251; 1...2077ACTCTTCAAAAAACAAAACAAAACAAAAAAACCCTGGCCCTTGTTTCTTCCAGTTTCTAGA2139...4251; 1...2133CTAGAGGTATCAGCTCCTAGCAGCTTATGAACACATATGCTTGCTTGGCCAGGCAAGGTGG2195...4251; 1...2232AGGTGGATCACTTGCAGTCAGGAGTTCAAGACCAGCCTGTCCAACGTGGTGAAACCCCATC2294...4251; 1...2255GTTCAAGACCAGCCTGTCCAACGTGGTGAAACCCCATCTCTACTAAAAATACAAAAATTAG2317...4251; 1...2352TCAGGAGGCTGAGGCAGGAGAATCACTTGAACCCGGGAGGTGGAGGTTGCAATGAGCCAAT2414...4251; 1...2421GCTGCAGTCCAGCCTGGGCCATAGAGTGAGACTCTGTCTCAAAAAAGGAAAGAAAAATAGG2483...4251; 1...2531GCAGGTGGATCACGAGGTCAGGAGTTCAAGACCAGCCTGGCCAAGATGGTAAAACCTCGTC2593...4251; 1...2554GTTCAAGACCAGCCTGGCCAAGATGGTAAAACCTCGTCTCTACTAAAAATACAAAAATTAG2616...4251; 1...2650CTCAGGAGGCTGAGGCAGAGAATTGCTTGAACCCGGGAGGCAGAGTTTGCAGTGAGCCAAG2712...4251; 1...2719ACTGCACTCCAGCTTGGACGACAGAGCGAGACTCTGTCTCAAAAAATAATAGGCCAGGCAT2781...4251; 1...2822GCGGGCAGATCACAAGGTCAGGAGTTCGAGACCAGCCTGACGACCAACATGGTGAAACCTC2884...4251; 1...2848CGAGACCAGCCTGACGACCAACATGGTGAAACCTCGTCTCTACTAAAAATACAAAAATTAG2910...4251; 1...2922CACGCGCCTGTAATCCCAGTTACACAGAAGACTGAGGCAGGAGAATCGCTTGAACGCAGGA2984...4251; 1...3013ATTGCACTCCAGCCTGGGCAACAGAGTGAGACTCTGTCTCAAAAAATAATAATAAAATAAA3075...4251; 1...3047TGTCTCAAAAAATAATAATAAAATAAATGAACACACATGCTGCTGAGTCCGCAGGGGGGGC3109...4251; 1...3088GCTGAGTCCGCAGGGGGGGCAGAGCAGAGGACAGCGTGCTTTTGTGTACTGTTGGAAGACT3150...4251; 1...3116GGACAGCGTGCTTTTGTGTACTGTTGGAAGACTGGCTCCTCCTGTACAGCACCTCTGAGCC3178...4251; 1...3363GCTGCCATTTTGTATTAAATATATTGTGAAACAAACCTATCTGGGGAGAAGCAATCTACTT3425...4251; 1...3486CCTGTCCTCCAGCCCGTTCTTTCATGAGGGACAGGAAGGTAAAATCAGCCCTTAGGAGAGA3548...4251; 1...3622AGCCAGAAGGAAGCTTATAGATTTCTGAAAACCGCCCCTTTGTTTTTAAAAAGATCAACAC3684...4251; 1...3680CACAATTTGACTTTCTCAAGGTCAAAACGAACTAGAATCCAGATCTGCTCATGGCAAAAAT3742...4251; 1...4084ATCTTGCTGGCTTAATGTGTGGCTGGAGAGACCAGCCTGGAGACAATGTGGCAAAATGGGG4146...4251; 1...4096TAATGTGTGGCTGGAGAGACCAGCCTGGAGACAATGTGGCAAAATGGGGCGCTTCATCCAG4158...4251;	chr15:40710405-40710406_+; chr15:40710451-40710452_+; chr15:40710469-40710470_+; chr15:40710683-40710684_+; chr15:40710719-40710720_+; chr15:40710732-40710733_+; chr15:40710753-40710754_+; chr15:40710925-40710926_+; chr15:40710965-40710966_+; chr15:40711132-40711133_+; chr15:40711155-40711156_+; chr15:40711255-40711256_+; chr15:40711325-40711326_+; chr15:40711337-40711338_+; chr15:40711342-40711343_+; chr15:40711347-40711348_+; chr15:40711355-40711356_+; chr15:40711411-40711412_+; chr15:40711510-40711511_+; chr15:40711533-40711534_+; chr15:40711630-40711631_+; chr15:40711699-40711700_+; chr15:40711809-40711810_+; chr15:40711832-40711833_+; chr15:40711928-40711929_+; chr15:40711997-40711998_+; chr15:40712100-40712101_+; chr15:40712126-40712127_+; chr15:40712200-40712201_+; chr15:40712291-40712292_+; chr15:40712325-40712326_+; chr15:40712366-40712367_+; chr15:40712394-40712395_+; chr15:40712641-40712642_+; chr15:40712764-40712765_+; chr15:40712900-40712901_+; chr15:40712958-40712959_+; chr15:40713362-40713363_+; chr15:40713374-40713375_+	40710405.0; 40710451.0; 40710469.0; 40710683.0; 40710719.0; 40710732.0; 40710753.0; 40710925.0; 40710965.0; 40711132.0; 40711155.0; 40711255.0; 40711325.0; 40711337.0; 40711342.0; 40711347.0; 40711355.0; 40711411.0; 40711510.0; 40711533.0; 40711630.0; 40711699.0; 40711809.0; 40711832.0; 40711928.0; 40711997.0; 40712100.0; 40712126.0; 40712200.0; 40712291.0; 40712325.0; 40712366.0; 40712394.0; 40712641.0; 40712764.0; 40712900.0; 40712958.0; 40713362.0; 40713374.0	40710406.0; 40710452.0; 40710470.0; 40710684.0; 40710720.0; 40710733.0; 40710754.0; 40710926.0; 40710966.0; 40711133.0; 40711156.0; 40711256.0; 40711326.0; 40711338.0; 40711343.0; 40711348.0; 40711356.0; 40711412.0; 40711511.0; 40711534.0; 40711631.0; 40711700.0; 40711810.0; 40711833.0; 40711929.0; 40711998.0; 40712101.0; 40712127.0; 40712201.0; 40712292.0; 40712326.0; 40712367.0; 40712395.0; 40712642.0; 40712765.0; 40712901.0; 40712959.0; 40713363.0; 40713375.0	+; +; +; +; +; +; +; +; +; +; +; +; +; +; +; +; +; +; +; +; +; +; +; +; +; +; +; +; +; +; +; +; +; +; +; +; +; +; +	GGACC; AGACT; AGACC; GGACT; GGACA; TGACT; TAACT; GAACT; AAACA; AGACC; AAACC; GAACC; AAACT; AAACA; AAACA; AAACA; AAACC; GAACA; AGACC; AAACC; GAACC; AGACT; AGACC; AAACC; GAACC; AGACT; AGACC; AAACC; AGACT; AGACT; GAACA; GGACA; AGACT; AAACA; GGACA; AAACC; GAACT; AGACC; AGACA	No; No; No; No; No; No; No; No; No; No; No; No; No; No; No; No; No; No; No; No; No; No; No; No; No; No; No; No; No; No; No; No; No; No; No; No; No; No; No	Ensembl	4251	chr15:40697996-40713498:+	chr15	+	40697996	40713498	isovaleryl-CoA dehydrogenase [Source:HGNC Symbol;Acc:HGNC:6186]	ASHG19AP1B10302796411	protein_coding	GCCCGTGGACGATGCAATCAATGGGCTAAGCGAGGAGCAGAGGCAGGAATTTTGGAAGCA
ENST00000450428	0.180615	-2.09773	0.713855	0.481429	0.819858	-4.64083	not_sig	ENST00000450428	RAB11FIP3	638; 674; 728; 773; 859; 920; 928; 956; 963; 1079; 1097; 1133; 1163; 1499; 1534; 1597; 1626; 1642; 1685; 1717; 2011; 2112; 2125; 2353; 2506; 2515; 2601; 2675; 2719; 2733; 3013; 3093; 3104	CDS; CDS; CDS; CDS; CDS; CDS; CDS; CDS; CDS; CDS; CDS; CDS; CDS; CDS; CDS; 3'UTR; 3'UTR; 3'UTR; 3'UTR; 3'UTR; 3'UTR; 3'UTR; 3'UTR; 3'UTR; 3'UTR; 3'UTR; 3'UTR; 3'UTR; 3'UTR; 3'UTR; 3'UTR; 3'UTR; 3'UTR	3203	1...607CAGGGGCCCTGACCATGGAGGCCCTGGAGGACCCTTCCCCCGAGCTCATGGAGGGCCCAGA669...3203; 1...643CCCCCGAGCTCATGGAGGGCCCAGAGGAGGACATTGCTGACAAGGTTGTCTTCCTGGAAAG705...3203; 1...697TGGAAAGGCGTGTGCTGGAGCTGGAAAAGGACACGGCAGCCACCGGTGAGCAACACAGCCG759...3203; 1...742GTGAGCAACACAGCCGCCTGAGGCAGGAGAACCTGCAGCTGGTGCACAGAGCAAACGCCCT804...3203; 1...828CTGAGAGCCTGCGAGATGGTCCTGGAAGAGACCCGGCGTCAGAAGGAGCTCCTGTGCAAGA890...3203; 1...889TGGAGAGGGAGAAGAGCATTGAGATCGAGAACCTGCAGACCAGGCTACAGCAACTGGACGA951...3203; 1...897GAGAAGAGCATTGAGATCGAGAACCTGCAGACCAGGCTACAGCAACTGGACGAGGAGAACA959...3203; 1...925AGACCAGGCTACAGCAACTGGACGAGGAGAACAGTGAACTCCGGTCCTGCACGCCCTGTCT987...3203; 1...932GCTACAGCAACTGGACGAGGAGAACAGTGAACTCCGGTCCTGCACGCCCTGTCTGAAGGCC994...3203; 1...1048TGACGCTGCGGCTCAGTGAAGAGCAGGAGAACAAGAGGAGAATGGGGGACAGGCTGAGTCA1110...3203; 1...1066AAGAGCAGGAGAACAAGAGGAGAATGGGGGACAGGCTGAGTCACGAGAGGCACCAGTTCCA1128...3203; 1...1102TGAGTCACGAGAGGCACCAGTTCCAGAGGGACAAGGAGGCCACCCAGGAGCTGATCGAGGA1164...3203; 1...1132ACAAGGAGGCCACCCAGGAGCTGATCGAGGACCTCCGAAAGCAGCTGGAGCACCTGCAGCT1194...3203; 1...1468AGCAGGAGGAGATCAACTTCCGCCTGCAGGACTACATCGACAGGATCATCGTGGCCATCAT1530...3203; 1...1503ATCGACAGGATCATCGTGGCCATCATGGAGACCAACCCGTCCATCCTGGAGGTCAAGTAGA1565...3203; 1...1566CAGGAAGGTCCAGCCTGAGCTGGATTCGGGACTCCAACACCCTGGAGTGGTTCCGTCAGAC1628...3203; 1...1595GACTCCAACACCCTGGAGTGGTTCCGTCAGACCATGAGGAGCCAAGACCAGCAGGTCCCAC1657...3203; 1...1611AGTGGTTCCGTCAGACCATGAGGAGCCAAGACCAGCAGGTCCCACAGCCGACAGTGCCCAG1673...3203; 1...1654ACAGCCGACAGTGCCCAGAGCATGCAGGGAACCCTCGTGCAGCTGAGCTGGGGCCGCCAAA1716...3203; 1...1686CCTCGTGCAGCTGAGCTGGGGCCGCCAAAGACCGGGGCTGCCAAAGGGGCAGAGGGTGGTG1748...3203; 1...1980GTGCAGCCCTGTTGGGAAGAAAGGAAGAAAACAGGTCCCTCCAGGGGTGCTGCTGCCTAAG2042...3203; 1...2081AGCCGCTCCTGATGGCTGACGGGCTCCCAGACCCTCACCTCGGACATGGTGGTGGGGGAAG2143...3203; 1...2094GGCTGACGGGCTCCCAGACCCTCACCTCGGACATGGTGGTGGGGGAAGGACGGGTGGGCAA2156...3203; 1...2322AGCCTCTGGGGCCTCCACTCCGACATCAGGACCTGAGATGACCGCTGTGTGGCGCTCTCTC2384...3203; 1...2475TCCCCACGCACTTCCCAGGCCAGAATCCAAACATCGGGAACCCTGTTTTCTTCTGGGTGTG2537...3203; 1...2484ACTTCCCAGGCCAGAATCCAAACATCGGGAACCCTGTTTTCTTCTGGGTGTGTCTCACTTA2546...3203; 1...2570GCATGTTGCAGGAGGGAGAGGGCAGGGAAGACTCACAGCAGAGCAGGAGGGGGCCTGTGCT2632...3203; 1...2644ACCCCAGGCACAGCGGTGTCACCCCGCAGGACCGCGGGCCTGCCCCAACCCCCAGCATTCC2706...3203; 1...2688CCAACCCCCAGCATTCCCGGGTGGGCCCAGACCCCATCACCAAGACTGGCCACCCGCTGCG2750...3203; 1...2702TCCCGGGTGGGCCCAGACCCCATCACCAAGACTGGCCACCCGCTGCGTGTGTGTGCGCGCG2764...3203; 1...2982TATATATATATATATGTATAATATATAAAGACTGGCACCCTGCCTCTCTGTGCCCAGGCCC3044...3203; 1...3062CACTCAGCAGTGCTGTCACTGTAAGCATGGACTCCCAGGAGACAGTGTGGGAAACGCTCCT3124...3203; 1...3073GCTGTCACTGTAAGCATGGACTCCCAGGAGACAGTGTGGGAAACGCTCCTGCTTTAATTCC3135...3203;	chr16:553047-553048_+; chr16:553083-553084_+; chr16:555563-555564_+; chr16:555608-555609_+; chr16:560726-560727_+; chr16:560787-560788_+; chr16:560795-560796_+; chr16:568965-568966_+; chr16:568972-568973_+; chr16:569817-569818_+; chr16:569835-569836_+; chr16:569871-569872_+; chr16:570131-570132_+; chr16:570774-570775_+; chr16:570809-570810_+; chr16:570872-570873_+; chr16:570901-570902_+; chr16:570917-570918_+; chr16:570960-570961_+; chr16:570992-570993_+; chr16:571286-571287_+; chr16:571387-571388_+; chr16:571400-571401_+; chr16:571628-571629_+; chr16:571781-571782_+; chr16:571790-571791_+; chr16:571876-571877_+; chr16:571950-571951_+; chr16:571994-571995_+; chr16:572008-572009_+; chr16:572288-572289_+; chr16:572368-572369_+; chr16:572379-572380_+	553047.0; 553083.0; 555563.0; 555608.0; 560726.0; 560787.0; 560795.0; 568965.0; 568972.0; 569817.0; 569835.0; 569871.0; 570131.0; 570774.0; 570809.0; 570872.0; 570901.0; 570917.0; 570960.0; 570992.0; 571286.0; 571387.0; 571400.0; 571628.0; 571781.0; 571790.0; 571876.0; 571950.0; 571994.0; 572008.0; 572288.0; 572368.0; 572379.0	553048.0; 553084.0; 555564.0; 555609.0; 560727.0; 560788.0; 560796.0; 568966.0; 568973.0; 569818.0; 569836.0; 569872.0; 570132.0; 570775.0; 570810.0; 570873.0; 570902.0; 570918.0; 570961.0; 570993.0; 571287.0; 571388.0; 571401.0; 571629.0; 571782.0; 571791.0; 571877.0; 571951.0; 571995.0; 572009.0; 572289.0; 572369.0; 572380.0	+; +; +; +; +; +; +; +; +; +; +; +; +; +; +; +; +; +; +; +; +; +; +; +; +; +; +; +; +; +; +; +; +	GGACC; GGACA; GGACA; GAACC; AGACC; GAACC; AGACC; GAACA; GAACT; GAACA; GGACA; GGACA; GGACC; GGACT; AGACC; GGACT; AGACC; AGACC; GAACC; AGACC; AAACA; AGACC; GGACA; GGACC; AAACA; GAACC; AGACT; GGACC; AGACC; AGACT; AGACT; GGACT; AGACA	No; No; Yes; No; No; No; No; Yes; No; No; Yes; Yes; No; No; No; No; No; No; No; No; No; No; No; No; No; No; No; No; No; No; No; No; No	Ensembl	3203	chr16:524850-572478:+	chr16	+	524850	572478	RAB11 family interacting protein 3 [Source:HGNC Symbol;Acc:HGNC:17224]	ASHG19AP1B12553873511	protein_coding	GCGTGTCTGGGAGCAGGTTAAACTTTCTCCTAGGTGGTGATGTGCCTCCAGGTGAGCGCA
ENST00000297313	-0.147501	0.0397686	-0.713815	0.481454	0.819858	-4.64084	not_sig	ENST00000297313	RGS20	1041; 1080; 1110; 1179; 1200; 1218	CDS; CDS; CDS; CDS; CDS; CDS	2104	1...1010TTGAAGAGAAAGCAAGGATAATCTATGAAGACTACATTTCTATACTTTCTCCTAAGGAGGT1072...2104; 1...1049CTATACTTTCTCCTAAGGAGGTGAGCTTAGACTCCCGGGTGAGAGAAGTGATCAACAGAAA1111...2104; 1...1079ACTCCCGGGTGAGAGAAGTGATCAACAGAAACATGGTGGAGCCATCCCAACACATATTCGA1141...2104; 1...1148AACTTCAGATTTACACCCTGATGCACAGAGACTCATATCCTCGATTCATGAACTCTGCTGT1210...2104; 1...1169TGCACAGAGACTCATATCCTCGATTCATGAACTCTGCTGTCTATAAGGACTTGCTTCAGTC1231...2104; 1...1187CTCGATTCATGAACTCTGCTGTCTATAAGGACTTGCTTCAGTCCTTATCGGAGAAATCTAT1249...2104;	chr8:54866841-54866842_+; chr8:54870839-54870840_+; chr8:54870869-54870870_+; chr8:54870938-54870939_+; chr8:54870959-54870960_+; chr8:54870977-54870978_+	54866841.0; 54870839.0; 54870869.0; 54870938.0; 54870959.0; 54870977.0	54866842.0; 54870840.0; 54870870.0; 54870939.0; 54870960.0; 54870978.0	+; +; +; +; +; +	AGACT; AGACT; AAACA; AGACT; GAACT; GGACT	No; No; Yes; No; No; No	Ensembl	2104	chr8:54764368-54871863:+	chr8	+	54764368	54871863	regulator of G protein signaling 20 [Source:HGNC Symbol;Acc:HGNC:14600]	ASHG19AP1B10895426411	protein_coding	GGGCCTTTATTGTGAAAACATGCCCCAGCTTTCCCAAGATAACCAAGAGTGCCTCCAGAA
ENST00000423207	-0.158841	-0.400469	-0.713795	0.481465	0.819858	-4.64084	not_sig	ENST00000423207	PDE4B	210; 379; 397; 483; 511; 526; 545; 571; 597; 642; 1119; 2130; 2174; 2211; 2257; 2324; 2358; 2388; 2442; 2448; 2482; 2512; 2533; 2583; 2603; 2613; 2628; 2674; 2736; 2747; 2798; 2903; 2925; 2932; 2964; 2981; 2986; 3064; 3238; 3318	5'UTR; 5'UTR; 5'UTR; 5'UTR; CDS; CDS; CDS; CDS; CDS; CDS; CDS; CDS; CDS; CDS; CDS; CDS; CDS; CDS; CDS; CDS; CDS; CDS; CDS; CDS; CDS; CDS; CDS; 3'UTR; 3'UTR; 3'UTR; 3'UTR; 3'UTR; 3'UTR; 3'UTR; 3'UTR; 3'UTR; 3'UTR; 3'UTR; 3'UTR; 3'UTR	4546	1...179ATTCAGTGAGTGTCAGTGTGTAGCTTGCAGACAAACCTCATCCACAAGGAGGCTACTGACA241...4546; 1...348ATACATTGGAGTCACAGCTTCGTAAATTAAACTGGAAATAGTTTGCAGACTTATCAGTCTT410...4546; 1...366TTCGTAAATTAAACTGGAAATAGTTTGCAGACTTATCAGTCTTCTGACCTGCAGCAGTGTC428...4546; 1...452TGGATGGTGAAAGCTAGCACTCCTTACAAGACATGACAGCAAAAGATTCTTCAAAGGAACT514...4546; 1...480AGACATGACAGCAAAAGATTCTTCAAAGGAACTTACTGCTTCTGAACCTGAGGTTTGCATA542...4546; 1...495AGATTCTTCAAAGGAACTTACTGCTTCTGAACCTGAGGTTTGCATAAAGACTTTCAAGGAG557...4546; 1...514ACTGCTTCTGAACCTGAGGTTTGCATAAAGACTTTCAAGGAGCAAATGCATTTAGAACTTG576...4546; 1...540AAAGACTTTCAAGGAGCAAATGCATTTAGAACTTGAGCTTCCGAGATTACCAGGAAACAGA602...4546; 1...566TAGAACTTGAGCTTCCGAGATTACCAGGAAACAGACCTACATCTCCTAAAATTTCTCCACG628...4546; 1...611CTAAAATTTCTCCACGCAGTTCACCAAGGAACTCACCATGCTTTTTCAGAAAGTTGCTGGT673...4546; 1...1088AATTAGCAATGGAAACGCTGGAGGAATTAGACTGGTGTTTAGACCAGCTAGAGACCATACA1150...4546; 1...2099AGGTCCTTCGCAACATGGTACACTGTGCAGACCTGAGCAACCCCACCAAGTCCTTGGAATT2161...4546; 1...2143ACCAAGTCCTTGGAATTGTATCGGCAATGGACAGACCGCATCATGGAGGAATTTTTCCAGC2205...4546; 1...2180GCATCATGGAGGAATTTTTCCAGCAGGGAGACAAAGAGCGGGAGAGGGGAATGGAAATTAG2242...4546; 1...2226GGGAATGGAAATTAGCCCAATGTGTGATAAACACACAGCTTCTGTGGAAAAATCCCAGGTT2288...4546; 1...2293ATCGACTACATTGTCCATCCATTGTGGGAGACATGGGCAGATTTGGTACAGCCTGATGCTC2355...4546; 1...2327GGGCAGATTTGGTACAGCCTGATGCTCAGGACATTCTCGATACCTTAGAAGATAACAGGAA2389...4546; 1...2357ACATTCTCGATACCTTAGAAGATAACAGGAACTGGTATCAGAGCATGATACCTCAAAGTCC2419...4546; 1...2411AAAGTCCCTCACCACCACTGGACGAGCAGAACAGGGACTGCCAGGGTCTGATGGAGAAGTT2473...4546; 1...2417CCTCACCACCACTGGACGAGCAGAACAGGGACTGCCAGGGTCTGATGGAGAAGTTTCAGTT2479...4546; 1...2451CCAGGGTCTGATGGAGAAGTTTCAGTTTGAACTGACTCTCGATGAGGAAGATTCTGAAGGA2513...4546; 1...2481ACTGACTCTCGATGAGGAAGATTCTGAAGGACCTGAGAAGGAGGGAGAGGGACACAGCTAT2543...4546; 1...2502TTCTGAAGGACCTGAGAAGGAGGGAGAGGGACACAGCTATTTCAGCAGCACAAAGACGCTT2564...4546; 1...2552CAAAGACGCTTTGTGTGATTGATCCAGAAAACAGAGATTCCCTGGGAGAGACTGACATAGA2614...4546; 1...2572GATCCAGAAAACAGAGATTCCCTGGGAGAGACTGACATAGACATTGCAACAGAAGACAAGT2634...4546; 1...2582ACAGAGATTCCCTGGGAGAGACTGACATAGACATTGCAACAGAAGACAAGTCCCCCGTGGA2644...4546; 1...2597GAGAGACTGACATAGACATTGCAACAGAAGACAAGTCCCCCGTGGATACATAATCCCCCTC2659...4546; 1...2643TACATAATCCCCCTCTCCCTGTGGAGATGAACATTCTATCCTTGATGAGCATGCCAGCTAT2705...4546; 1...2705TGGTAGGGCCAGCCCACCATGGGGGCCAAGACCTGCACAGGACAAGGGCCACCTGGCCTTT2767...4546; 1...2716GCCCACCATGGGGGCCAAGACCTGCACAGGACAAGGGCCACCTGGCCTTTCAGTTACTTGA2778...4546; 1...2767AGTTACTTGAGTTTGGAGTCAGAAAGCAAGACCAGGAAGCAAATAGCAGCTCAGGAAATCC2829...4546; 1...2872AGCTGTTGCTGGGGGCCGATTCTGATCAAGACACATGGCTTGAAAATGGAAGACACAAAAC2934...4546; 1...2894TGATCAAGACACATGGCTTGAAAATGGAAGACACAAAACTGAGAGATCATTCTGCACTAAG2956...4546; 1...2901GACACATGGCTTGAAAATGGAAGACACAAAACTGAGAGATCATTCTGCACTAAGTTTCGGG2963...4546; 1...2933TGAGAGATCATTCTGCACTAAGTTTCGGGAACTTATCCCCGACAGTGACTGAACTCACTGA2995...4546; 1...2950CTAAGTTTCGGGAACTTATCCCCGACAGTGACTGAACTCACTGACTAATAACTTCATTTAT3012...4546; 1...2955TTTCGGGAACTTATCCCCGACAGTGACTGAACTCACTGACTAATAACTTCATTTATGAATC3017...4546; 1...3033GTCTGCCAACCTGTGTGCCTTTTTTGTAAAACATTTTCATGTCTTTAAAATGCCTGTTGAA3095...4546; 1...3207TCCTTCACTTTACTACAGTTACTTTTGCAAACAGACAGAAAGGATACACTTCTAACCACAT3269...4546; 1...3287GTCCAGTCCAACTCCACAGTCACTCTTAAAACTTCTCTCTGTTTGCCTGCCTCCAACAGTA3349...4546;	chr1:66458314-66458315_+; chr1:66458483-66458484_+; chr1:66458501-66458502_+; chr1:66458587-66458588_+; chr1:66458615-66458616_+; chr1:66458630-66458631_+; chr1:66458649-66458650_+; chr1:66458675-66458676_+; chr1:66458701-66458702_+; chr1:66458746-66458747_+; chr1:66798235-66798236_+; chr1:66834497-66834498_+; chr1:66834541-66834542_+; chr1:66834578-66834579_+; chr1:66834624-66834625_+; chr1:66838034-66838035_+; chr1:66838068-66838069_+; chr1:66838098-66838099_+; chr1:66838152-66838153_+; chr1:66838158-66838159_+; chr1:66838192-66838193_+; chr1:66838222-66838223_+; chr1:66838243-66838244_+; chr1:66838293-66838294_+; chr1:66838313-66838314_+; chr1:66838323-66838324_+; chr1:66838338-66838339_+; chr1:66838384-66838385_+; chr1:66838446-66838447_+; chr1:66838457-66838458_+; chr1:66838508-66838509_+; chr1:66838613-66838614_+; chr1:66838635-66838636_+; chr1:66838642-66838643_+; chr1:66838674-66838675_+; chr1:66838691-66838692_+; chr1:66838696-66838697_+; chr1:66838774-66838775_+; chr1:66838948-66838949_+; chr1:66839028-66839029_+	66458314.0; 66458483.0; 66458501.0; 66458587.0; 66458615.0; 66458630.0; 66458649.0; 66458675.0; 66458701.0; 66458746.0; 66798235.0; 66834497.0; 66834541.0; 66834578.0; 66834624.0; 66838034.0; 66838068.0; 66838098.0; 66838152.0; 66838158.0; 66838192.0; 66838222.0; 66838243.0; 66838293.0; 66838313.0; 66838323.0; 66838338.0; 66838384.0; 66838446.0; 66838457.0; 66838508.0; 66838613.0; 66838635.0; 66838642.0; 66838674.0; 66838691.0; 66838696.0; 66838774.0; 66838948.0; 66839028.0	66458315.0; 66458484.0; 66458502.0; 66458588.0; 66458616.0; 66458631.0; 66458650.0; 66458676.0; 66458702.0; 66458747.0; 66798236.0; 66834498.0; 66834542.0; 66834579.0; 66834625.0; 66838035.0; 66838069.0; 66838099.0; 66838153.0; 66838159.0; 66838193.0; 66838223.0; 66838244.0; 66838294.0; 66838314.0; 66838324.0; 66838339.0; 66838385.0; 66838447.0; 66838458.0; 66838509.0; 66838614.0; 66838636.0; 66838643.0; 66838675.0; 66838692.0; 66838697.0; 66838775.0; 66838949.0; 66839029.0	+; +; +; +; +; +; +; +; +; +; +; +; +; +; +; +; +; +; +; +; +; +; +; +; +; +; +; +; +; +; +; +; +; +; +; +; +; +; +; +	AGACA; AAACT; AGACT; AGACA; GAACT; GAACC; AGACT; GAACT; AAACA; GAACT; AGACT; AGACC; GGACA; AGACA; AAACA; AGACA; GGACA; GAACT; GAACA; GGACT; GAACT; GGACC; GGACA; AAACA; AGACT; AGACA; AGACA; GAACA; AGACC; GGACA; AGACC; AGACA; AGACA; AAACT; GAACT; TGACT; GAACT; AAACA; AAACA; AAACT	No; No; No; Yes; No; No; No; No; Yes; No; No; No; No; Yes; No; No; No; No; No; No; No; No; No; Yes; No; Yes; Yes; Yes; No; Yes; No; No; Yes; No; No; No; No; No; No; No	Ensembl	4546	chr1:66458105-66840256:+	chr1	+	66458105	66840256	phosphodiesterase 4B [Source:HGNC Symbol;Acc:HGNC:8781]	ASHG19AP1B11493435611	protein_coding	TGTGGCTCATACATGCTTTGATGTGGAAAATGGCCCTTCCCCAGGTCGGAGTCCACTGGA
ENST00000257248	0.160163	2.46007	0.713757	0.481489	0.819858	-4.64084	not_sig	ENST00000257248	GIF	NA	NA	NA	NA	NA	NA	NA	NA	NA	NA	Ensembl	1518	chr11:59596741-59612974:-	chr11	-	59596741	59612974	gastric intrinsic factor [Source:HGNC Symbol;Acc:HGNC:4268]	ASHG19AP1B10647537911	protein_coding	ACCCTGCTGGCCAACTCCTCTCCCTTCAATGTAGACACAGGAGCAATGGCAACCTTGGCT
NM_001313951	-0.167385	-2.50823	-0.713559	0.481609	0.81995	-4.64086	not_sig	NM_001313951	AURKB	41; 316; 725; 779; 820; 839; 935; 967; 992; 1031; 1044	5'UTR; CDS; CDS; CDS; CDS; CDS; CDS; CDS; CDS; CDS; CDS	1319	1...10CTTTCTCTCTAAGGATGGCCCAGAAGGAGAACTCCTACCCCTGGCCCTACGGCCGACAGAC72...1319; 1...285GGCCAGAAGGTGATGGAGAATAGCAGTGGGACACCCGACATCTTAACGCGGCACTTCACAA347...1319; 1...694ACTGCCATGGGAAGAAGGTGATTCACAGAGACATAAAGCCAGAAAATCTGCTCTTAGGGCT756...1319; 1...748TAGGGCTCAAGGGAGAGCTGAAGATTGCTGACTTCGGCTGGTCTGTGCATGCGCCCTCCCT810...1319; 1...789TCTGTGCATGCGCCCTCCCTGAGGAGGAAGACAATGTGTGGCACCCTGGACTACCTGCCCC851...1319; 1...808TGAGGAGGAAGACAATGTGTGGCACCCTGGACTACCTGCCCCCAGAGATGATTGAGGGGCG870...1319; 1...904GAGTGCTTTGCTATGAGCTGCTGGTGGGGAACCCACCCTTTGAGAGTGCATCACACAACGA966...1319; 1...936CCACCCTTTGAGAGTGCATCACACAACGAGACCTATCGCCGCATCGTCAAGGTGGACCTAA998...1319; 1...961ACGAGACCTATCGCCGCATCGTCAAGGTGGACCTAAAGTTCCCCGCTTCCGTGCCCATGGG1023...1319; 1...1000TCCCCGCTTCCGTGCCCATGGGAGCCCAGGACCTCATCTCCAAACTGCTCAGGCATAACCC1062...1319; 1...1013GCCCATGGGAGCCCAGGACCTCATCTCCAAACTGCTCAGGCATAACCCCTCGGAACGGCTG1075...1319;	chr17:8113525-8113526_-; chr17:8110904-8110905_-; chr17:8109895-8109896_-; chr17:8109841-8109842_-; chr17:8108700-8108701_-; chr17:8108681-8108682_-; chr17:8108585-8108586_-; chr17:8108553-8108554_-; chr17:8108357-8108358_-; chr17:8108318-8108319_-; chr17:8108305-8108306_-	8113525.0; 8110904.0; 8109895.0; 8109841.0; 8108700.0; 8108681.0; 8108585.0; 8108553.0; 8108357.0; 8108318.0; 8108305.0	8113526.0; 8110905.0; 8109896.0; 8109842.0; 8108701.0; 8108682.0; 8108586.0; 8108554.0; 8108358.0; 8108319.0; 8108306.0	-; -; -; -; -; -; -; -; -; -; -	GAACT; GGACA; AGACA; TGACT; AGACA; GGACT; GAACC; AGACC; GGACC; GGACC; AAACT	No; No; Yes; No; No; No; No; No; No; No; No	Refseq	1319	chr17:8108049-8113567:-	chr17	-	8108049	8113567	NA	ASHG19AP1B11948295811	protein_coding	TGTAGCCACATCCTGTCAGGTGCTGCCAACGTGAATCTGACCAGCCAGTGACTCCCAGCT
ENST00000394536	-0.305363	-3.7109	-0.713549	0.481615	0.81995	-4.64087	not_sig	ENST00000394536	PCDH1	88; 152; 460; 484; 521; 572; 626; 686; 728; 818; 863; 878; 1011; 1070; 1145; 1151; 1158; 1184; 1193; 1229; 1283; 1381; 1489; 1525; 1541; 1559; 1586; 1700; 1828; 1849; 1866; 1958; 2018; 2066; 2108; 2335; 2375; 2436; 2590; 2617; 2639; 2781; 2824; 2831; 2873; 2990; 3134; 3149; 3170; 3313	5'UTR; CDS; CDS; CDS; CDS; CDS; CDS; CDS; CDS; CDS; CDS; CDS; CDS; CDS; CDS; CDS; CDS; CDS; CDS; CDS; CDS; CDS; CDS; CDS; CDS; CDS; CDS; CDS; CDS; CDS; CDS; CDS; CDS; CDS; CDS; CDS; CDS; CDS; CDS; CDS; CDS; CDS; CDS; CDS; CDS; CDS; CDS; CDS; CDS; CDS	3827	1...57GAGCCAGCCGGAGCCGGAGCCGGAGCCCGAACTGCAGCTCCAGCCCCAGCCGTGCGGAGCC119...3827; 1...121GCCCAGGCCGGGGCCGGCGGCGGCTCATGGACAGCGGGGCGGGCGGCCGGCGCTGCCCGGA183...3827; 1...429GGTGCCCCGTACCTTCGCGTGGATGGCAAGACAGGTGACATTTTCACCACCGAGACCTCCA491...3827; 1...453GGCAAGACAGGTGACATTTTCACCACCGAGACCTCCATCGACCGTGAGGGGCTCCGTGAAT515...3827; 1...490TCGACCGTGAGGGGCTCCGTGAATGCCAGAACCAGCTCCCTGGTGATCCCTGCATCCTGGA552...3827; 1...541GCATCCTGGAGTTTGAGGTATCTATCACAGACCTCGTGCAGAATGGCAGCCCCCGGCTGCT603...3827; 1...595GGCTGCTAGAGGGCCAGATAGAAGTACAAGACATCAATGACAACACACCCAACTTCGCCTC657...3827; 1...655CACCAGTCATCACTCTGGCCATCCCTGAGAACACCAACATCGGCTCACTCTTCCCCATCCC717...3827; 1...697GCTCACTCTTCCCCATCCCGCTGGCTTCAGACCGTGATGCTGGTCCCAACGGTGTGGCATC759...3827; 1...787AGGAGCTATTTGGGCTGCAGGTGGCAGAGGACCAGGAGGAGAAGCAACCACAGCTCATTGT849...3827; 1...832AACCACAGCTCATTGTGATGGGCAACCTGGACCGTGAGCGCTGGGACTCCTATGACCTCAC894...3827; 1...847TGATGGGCAACCTGGACCGTGAGCGCTGGGACTCCTATGACCTCACCATCAAGGTGCAGGA909...3827; 1...980CAAGTTTGAGCGGCCCTCCTATGAGGCCGAACTATCTGAGAATAGCCCCATAGGCCACTCG1042...3827; 1...1039CGGTCATCCAGGTGAAGGCCAATGACTCAGACCAAGGTGCCAATGCAGAAATCGAATACAC1101...3827; 1...1114CCGAAGTTGTGAGGCGTCTTCTTCGACTGGACAGGAACACTGGACTTATCACTGTTCAGGG1176...3827; 1...1120TTGTGAGGCGTCTTCTTCGACTGGACAGGAACACTGGACTTATCACTGTTCAGGGCCCGGT1182...3827; 1...1127GCGTCTTCTTCGACTGGACAGGAACACTGGACTTATCACTGTTCAGGGCCCGGTGGACCGT1189...3827; 1...1153CTGGACTTATCACTGTTCAGGGCCCGGTGGACCGTGAGGACCTAAGCACCCTGCGCTTCTC1215...3827; 1...1162TCACTGTTCAGGGCCCGGTGGACCGTGAGGACCTAAGCACCCTGCGCTTCTCAGTGCTTGC1224...3827; 1...1198GCACCCTGCGCTTCTCAGTGCTTGCTAAGGACCGAGGCACCAACCCCAAGAGTGCCCGTGC1260...3827; 1...1252CCCGTGCCCAGGTGGTTGTGACCGTGAAGGACATGAATGACAATGCCCCCACCATTGAGAT1314...3827; 1...1350GCTAACATCTCAGAGGATGTGGCAGAGGAGACAGCTGTGGCCCTGGTGCAGGTGTCTGACC1412...3827; 1...1458GTGCCCTTCCAGCTGCGCCAGGCCAGTGAGACAGGCAGTGACAGCAAGAAGAAGTATTTCC1520...3827; 1...1494AGTGACAGCAAGAAGAAGTATTTCCTGCAGACTACCACCCCGCTAGACTACGAGAAGGTCA1556...3827; 1...1510AGTATTTCCTGCAGACTACCACCCCGCTAGACTACGAGAAGGTCAAAGACTACACCATTGA1572...3827; 1...1528CCACCCCGCTAGACTACGAGAAGGTCAAAGACTACACCATTGAGATTGTGGCTGTGGACTC1590...3827; 1...1555AAGACTACACCATTGAGATTGTGGCTGTGGACTCTGGCAACCCCCCACTCTCCAGCACTAA1617...3827; 1...1669AGAGTGTCACTGAGGTCGCCTTCCCGGAAAACAACAAGCCTGGTGAAGTGATTGCTGAGAT1731...3827; 1...1797GCTAAGGGCCTCTTCACCATCTCACCCGAGACTGGAGAGATCCAGGTGAAGACATCTCTGG1859...3827; 1...1818TCACCCGAGACTGGAGAGATCCAGGTGAAGACATCTCTGGATCGGGAACAGCGGGAGAGCT1880...3827; 1...1835GATCCAGGTGAAGACATCTCTGGATCGGGAACAGCGGGAGAGCTATGAGTTGAAGGTGGTG1897...3827; 1...1927GCACAGCCACTGTCCTTGTCAATGTGCTGGACTGCAATGACAATGACCCCAAATTTATGCT1989...3827; 1...1987TGAGTGGCTACAACTTCTCAGTGATGGAGAACATGCCAGCACTGAGTCCAGTGGGCATGGT2049...3827; 1...2035CAGTGGGCATGGTGACTGTCATTGATGGAGACAAGGGGGAGAATGCCCAGGTGCAGCTCTC2097...3827; 1...2077ATGCCCAGGTGCAGCTCTCAGTGGAGCAGGACAACGGTGACTTTGTTATCCAGAATGGCAC2139...3827; 1...2304AACACCTCTCACAAGCTGCTGACCCCCCAGACACGTCTTGGTGAGACGGTCAGCCAGGTGG2366...3827; 1...2344GTGAGACGGTCAGCCAGGTGGCAGCCGAGGACTTTGACTCTGGTGTCAATGCTGAGCTGAT2406...3827; 1...2405CTACAGCATTGCAGGTGGCAACCCTTATGGACTCTTCCAGATTGGGTCACATTCAGGTGCC2467...3827; 1...2559ACAGCCTTGGTCCATCTTTATGTCAATGAGACTCTGGCCAACCGCACGCTGCTGGAGACCC2621...3827; 1...2586GAGACTCTGGCCAACCGCACGCTGCTGGAGACCCTCCTGGGCCACAGCCTGGACACGCCGC2648...3827; 1...2608TGCTGGAGACCCTCCTGGGCCACAGCCTGGACACGCCGCTGGATATTGACATTGCTGGGGA2670...3827; 1...2750CGCCCTGGCGGTTCTTGTGCGCTACTGCAGACAGCGGGAGGCCAAAAGTGGTTACCAGGCT2812...3827; 1...2793AAAAGTGGTTACCAGGCTGGTAAGAAGGAGACCAAGGACCTGTATGCCCCCAAGCCCAGTG2855...3827; 1...2800GTTACCAGGCTGGTAAGAAGGAGACCAAGGACCTGTATGCCCCCAAGCCCAGTGGCAAGGC2862...3827; 1...2842CCAAGCCCAGTGGCAAGGCCTCCAAGGGAAACAAAAGCAAAGGCAAGAAGAGCAAGTCCCC2904...3827; 1...2959AGTTCAACCTGATGAGCGATGCCCCTGGGGACAGTCCCCGCATCCACCTGCCCCTCAACTA3021...3827; 1...3103CAGCCTCCAAGAAGCACCAGGTGGTACAGGACCTGCCACCTGCAAACACATTCGTGGGCAC3165...3827; 1...3118ACCAGGTGGTACAGGACCTGCCACCTGCAAACACATTCGTGGGCACCGGGGACACCACGTC3180...3827; 1...3139CACCTGCAAACACATTCGTGGGCACCGGGGACACCACGTCCACGGGCTCTGAGCAGTACTC3201...3827; 1...3282CTACCCCACCCCTACCACGGAGCCATCTGGACCGAGGTGTGGGAGTGATGGAGCAGGTTTA3344...3827;	chr5:141257886-141257887_-; chr5:141257822-141257823_-; chr5:141248723-141248724_-; chr5:141248699-141248700_-; chr5:141248662-141248663_-; chr5:141248611-141248612_-; chr5:141248557-141248558_-; chr5:141248497-141248498_-; chr5:141248455-141248456_-; chr5:141248365-141248366_-; chr5:141248320-141248321_-; chr5:141248305-141248306_-; chr5:141248172-141248173_-; chr5:141244972-141244973_-; chr5:141244897-141244898_-; chr5:141244891-141244892_-; chr5:141244884-141244885_-; chr5:141244858-141244859_-; chr5:141244849-141244850_-; chr5:141244813-141244814_-; chr5:141244759-141244760_-; chr5:141244661-141244662_-; chr5:141244553-141244554_-; chr5:141244517-141244518_-; chr5:141244501-141244502_-; chr5:141244483-141244484_-; chr5:141244456-141244457_-; chr5:141244342-141244343_-; chr5:141244214-141244215_-; chr5:141244193-141244194_-; chr5:141244176-141244177_-; chr5:141244084-141244085_-; chr5:141244024-141244025_-; chr5:141243976-141243977_-; chr5:141243934-141243935_-; chr5:141243707-141243708_-; chr5:141243667-141243668_-; chr5:141243606-141243607_-; chr5:141243452-141243453_-; chr5:141243425-141243426_-; chr5:141243403-141243404_-; chr5:141243261-141243262_-; chr5:141243218-141243219_-; chr5:141243211-141243212_-; chr5:141243169-141243170_-; chr5:141243052-141243053_-; chr5:141242908-141242909_-; chr5:141242893-141242894_-; chr5:141242872-141242873_-; chr5:141242729-141242730_-	141257886.0; 141257822.0; 141248723.0; 141248699.0; 141248662.0; 141248611.0; 141248557.0; 141248497.0; 141248455.0; 141248365.0; 141248320.0; 141248305.0; 141248172.0; 141244972.0; 141244897.0; 141244891.0; 141244884.0; 141244858.0; 141244849.0; 141244813.0; 141244759.0; 141244661.0; 141244553.0; 141244517.0; 141244501.0; 141244483.0; 141244456.0; 141244342.0; 141244214.0; 141244193.0; 141244176.0; 141244084.0; 141244024.0; 141243976.0; 141243934.0; 141243707.0; 141243667.0; 141243606.0; 141243452.0; 141243425.0; 141243403.0; 141243261.0; 141243218.0; 141243211.0; 141243169.0; 141243052.0; 141242908.0; 141242893.0; 141242872.0; 141242729.0	141257887.0; 141257823.0; 141248724.0; 141248700.0; 141248663.0; 141248612.0; 141248558.0; 141248498.0; 141248456.0; 141248366.0; 141248321.0; 141248306.0; 141248173.0; 141244973.0; 141244898.0; 141244892.0; 141244885.0; 141244859.0; 141244850.0; 141244814.0; 141244760.0; 141244662.0; 141244554.0; 141244518.0; 141244502.0; 141244484.0; 141244457.0; 141244343.0; 141244215.0; 141244194.0; 141244177.0; 141244085.0; 141244025.0; 141243977.0; 141243935.0; 141243708.0; 141243668.0; 141243607.0; 141243453.0; 141243426.0; 141243404.0; 141243262.0; 141243219.0; 141243212.0; 141243170.0; 141243053.0; 141242909.0; 141242894.0; 141242873.0; 141242730.0	-; -; -; -; -; -; -; -; -; -; -; -; -; -; -; -; -; -; -; -; -; -; -; -; -; -; -; -; -; -; -; -; -; -; -; -; -; -; -; -; -; -; -; -; -; -; -; -; -; -	GAACT; GGACA; AGACA; AGACC; GAACC; AGACC; AGACA; GAACA; AGACC; GGACC; GGACC; GGACT; GAACT; AGACC; GGACA; GAACA; GGACT; GGACC; GGACC; GGACC; GGACA; AGACA; AGACA; AGACT; AGACT; AGACT; GGACT; AAACA; AGACT; AGACA; GAACA; GGACT; GAACA; AGACA; GGACA; AGACA; GGACT; GGACT; AGACT; AGACC; GGACA; AGACA; AGACC; GGACC; AAACA; GGACA; GGACC; AAACA; GGACA; GGACC	No; No; No; No; No; No; Yes; Yes; No; No; No; No; No; No; No; Yes; No; No; No; No; Yes; No; Yes; No; No; No; No; Yes; No; Yes; Yes; No; No; Yes; Yes; Yes; No; No; No; No; Yes; No; No; No; No; Yes; No; Yes; Yes; No	Ensembl	3827	chr5:141242217-141257975:-	chr5	-	141242217	141257975	protocadherin 1 [Source:HGNC Symbol;Acc:HGNC:8655]	ASHG19AP1B11812836511	protein_coding	TGGGGGTGGTAGGCAGGTGAGCGTAAGTGGGGAGGGAAATGGGTAAGAAGTCTACTCCAA
ENST00000614075	-0.129161	-0.865527	-0.713318	0.481756	0.820066	-4.64089	not_sig	ENST00000614075	ANKS3	779; 821; 934; 1031; 1172; 1194; 1272; 1295; 1303; 1657; 1672; 1732; 1780; 1894; 1983; 2056; 2133; 2211; 2317; 2332; 2379	CDS; CDS; CDS; CDS; CDS; CDS; CDS; CDS; CDS; CDS; CDS; CDS; CDS; CDS; CDS; 3'UTR; 3'UTR; 3'UTR; 3'UTR; 3'UTR; 3'UTR	2387	1...748TTCTGACGAGTCCTGCCCTGCTCCTCAGAGACAGAGGCCTTGCCGGAAGAAGGGTGTCAGC810...2387; 1...790CCGGAAGAAGGGTGTCAGCATCCACGAGGGACCGCGAGCCCTGGCCAGGATCACAGGCATT852...2387; 1...903GCTATGTCACCTTCAACAGCAGTGGCGAGAACCCCCTGGAAGAAGAGGGCCTCTGCTGCCG965...2387; 1...1000GAGCAGCAGCAGCAGCAGCAGTCGGGAGGAACATGCTTTCTGTGCCAACCTGGGGCCCGTC1062...2387; 1...1141GGATCATGCCTGTAAAAGCTCAGCTCGCAAACAAGCTAAAAGTTACATGAAGACCAAGAAT1203...2387; 1...1163GCTCGCAAACAAGCTAAAAGTTACATGAAGACCAAGAATCCTGACAGCCAGTGGCCTCCCC1225...2387; 1...1241GAAGGCTTTCTCGCTGAGTCCAGCCCCCAGACTCAGAGGGCCCCCTACTCAGGACCCCAGG1303...2387; 1...1264CCCCCAGACTCAGAGGGCCCCCTACTCAGGACCCCAGGACCTTGCCGCACTGCTGGAGCAG1326...2387; 1...1272CTCAGAGGGCCCCCTACTCAGGACCCCAGGACCTTGCCGCACTGCTGGAGCAGATCGGGTG1334...2387; 1...1626CCGTGGTGGAGAGCTGCCTGCTGGAGCAGGACCGCGCCCGCGAGGACCTCCAGGCCCGGCT1688...2387; 1...1641GCCTGCTGGAGCAGGACCGCGCCCGCGAGGACCTCCAGGCCCGGCTGCGGGAGACGTGGGC1703...2387; 1...1701CCCTGGCCCGGGATGCTGCCCTCGTCCTGGACCAGCTGCGAGCCTGTCAAGCTGAGCTGTC1763...2387; 1...1749AAGCTGAGCTGTCATCTCGAGTGAGGCAGGACCAGCCCCCTGGTGCAGCCACTCTGGGCCT1811...2387; 1...1863GCCTCCCCGAGCTCTCGGGAGCCCTGGAGGACCGTGTCCGTGAGATGGGGCAAGCACTGTG1925...2387; 1...1952CAGGTGCTGAACGGGAAGAAGTGGCGGGAGACCTAGCCTGCGGGCCGAATCTGACGTTGGG2014...2387; 1...2025CCTGAAGCTGTGTGCCAGGGAGTGAGGAGGACAGTGAGCAGGTAGCTGCCATGTGCAGCCC2087...2387; 1...2102AGAGGATCAGGCCCCGGGAGCAGCCGGCAGACAGAGGCAAGACGGGGGCTGCGGCCCTGGC2164...2387; 1...2180CACTGAGGCGGGACGAGGGCCTCACCCAGAACCTCGTGGTGAGGCCCAGAGTTCATGGGCT2242...2387; 1...2286TATACACGCACAGGTGCCAACTGAGGTGGGACCTTAGGAATGAGGACTGGGGCACCTGGAA2348...2387; 1...2301GCCAACTGAGGTGGGACCTTAGGAATGAGGACTGGGGCACCTGGAAAATGCCATTTTTTGG2363...2387; 1...2348ATGCCATTTTTTGGAAAATAAAATTTAAGAACAGCTAG2387...2387;	chr16:4755201-4755202_-; chr16:4755159-4755160_-; chr16:4752194-4752195_-; chr16:4751539-4751540_-; chr16:4751099-4751100_-; chr16:4751077-4751078_-; chr16:4750999-4751000_-; chr16:4750976-4750977_-; chr16:4749175-4749176_-; chr16:4748511-4748512_-; chr16:4748496-4748497_-; chr16:4748436-4748437_-; chr16:4748024-4748025_-; chr16:4747350-4747351_-; chr16:4747033-4747034_-; chr16:4746840-4746841_-; chr16:4746763-4746764_-; chr16:4746685-4746686_-; chr16:4746579-4746580_-; chr16:4746564-4746565_-; chr16:4746517-4746518_-	4755201.0; 4755159.0; 4752194.0; 4751539.0; 4751099.0; 4751077.0; 4750999.0; 4750976.0; 4749175.0; 4748511.0; 4748496.0; 4748436.0; 4748024.0; 4747350.0; 4747033.0; 4746840.0; 4746763.0; 4746685.0; 4746579.0; 4746564.0; 4746517.0	4755202.0; 4755160.0; 4752195.0; 4751540.0; 4751100.0; 4751078.0; 4751000.0; 4750977.0; 4749176.0; 4748512.0; 4748497.0; 4748437.0; 4748025.0; 4747351.0; 4747034.0; 4746841.0; 4746764.0; 4746686.0; 4746580.0; 4746565.0; 4746518.0	-; -; -; -; -; -; -; -; -; -; -; -; -; -; -; -; -; -; -; -; -	AGACA; GGACC; GAACC; GAACA; AAACA; AGACC; AGACT; GGACC; GGACC; GGACC; GGACC; GGACC; GGACC; GGACC; AGACC; GGACA; AGACA; GAACC; GGACC; GGACT; GAACA	No; No; No; No; No; No; No; No; No; No; No; No; No; No; No; No; Yes; No; No; No; No	Ensembl	2387	chr16:4746511-4780168:-	chr16	-	4746511	4780168	ankyrin repeat and sterile alpha motif domain containing 3 [Source:HGNC Symbol;Acc:HGNC:29422]	ASHG19AP1B10228543911	protein_coding	CTGGCCTCCAGCTGTGGCAACGAGAGCATCGCCTACTTTCTTCTCCAGCAAGGTGCAGAG
ENST00000536635	-0.162256	-2.14092	-0.713052	0.481917	0.820066	-4.64092	not_sig	ENST00000536635	CD22	156; 265; 285; 290; 355; 367; 438; 1234; 1522; 1535; 1557; 1848; 1874; 1944; 2113; 2124; 2156; 2167; 2323; 2339; 2413; 2498; 2546; 2555; 2814; 2918; 2936; 2967	CDS; CDS; CDS; CDS; CDS; CDS; CDS; CDS; CDS; CDS; CDS; CDS; CDS; CDS; CDS; CDS; CDS; CDS; CDS; CDS; 3'UTR; 3'UTR; 3'UTR; 3'UTR; 3'UTR; 3'UTR; 3'UTR; 3'UTR	3004	1...125TCAAGTAAATGGGTTTTTGAGCACCCTGAAACCCTCTACGCCTGGGAGGGGGCCTGCGTCT187...3004; 1...234TCCTGTTCCACAATCCTGAGTATAACAAGAACACCTCGAAGTTTGATGGGACAAGACTCTA296...3004; 1...254TATAACAAGAACACCTCGAAGTTTGATGGGACAAGACTCTATGAAAGCACAAAGGATGGGA316...3004; 1...259CAAGAACACCTCGAAGTTTGATGGGACAAGACTCTATGAAAGCACAAAGGATGGGAAGGTT321...3004; 1...324CTGAGCAGAAAAGGGTGCAATTCCTGGGAGACAAGAATAAGAACTGCACACTGAGTATCCA386...3004; 1...336GGGTGCAATTCCTGGGAGACAAGAATAAGAACTGCACACTGAGTATCCACCCGGTGCACCT398...3004; 1...407GGTCAGCTGGGGCTGAGGATGGAGTCCAAGACTGAGAAATGGATGGAACGAATACACCTCA469...3004; 1...1203GGGTGCTGAAGATCCAAAACGTTGGCTGGGACAACACAACCATCGCCTGCGCAGCTTGTAA1265...3004; 1...1491AAGATGCTGGGAGTTACAGCTGCTGGGTGAACAACTCCATAGGACAGACAGCGTCCAAGGC1553...3004; 1...1504TTACAGCTGCTGGGTGAACAACTCCATAGGACAGACAGCGTCCAAGGCCTGGACACTTGAA1566...3004; 1...1526TCCATAGGACAGACAGCGTCCAAGGCCTGGACACTTGAAGTGCTGTATGCACCCAGGAGGC1588...3004; 1...1817AGCACCCTCACCGTCTACTATAGCCCGGAGACCATCGGCAGGCGAGTGGCTGTGGGACTCG1879...3004; 1...1843GGAGACCATCGGCAGGCGAGTGGCTGTGGGACTCGGGTCCTGCCTCGCCATCCTCATCCTG1905...3004; 1...1913GGGCTCAAGCTCCAGCGACGTTGGAAGAGGACACAGAGCCAGCAGGGGCTTCAGGAGAATT1975...3004; 1...2082GCTACACCACCCTGCGCTTTCCCGAGATGAACATACCACGAACTGGAGATGCAGAGTCCTC2144...3004; 1...2093CTGCGCTTTCCCGAGATGAACATACCACGAACTGGAGATGCAGAGTCCTCAGAGATGCAGA2155...3004; 1...2125TGGAGATGCAGAGTCCTCAGAGATGCAGAGACCTCCCCCGGACTGCGATGACACGGTCACT2187...3004; 1...2136AGTCCTCAGAGATGCAGAGACCTCCCCCGGACTGCGATGACACGGTCACTTATTCAGCATT2198...3004; 1...2292GGGAGCGGCCTCAGGCACAAGAAAATGTGGACTATGTGATCCTCAAACATTGACACTGGAT2354...3004; 1...2308ACAAGAAAATGTGGACTATGTGATCCTCAAACATTGACACTGGATGGGCTGCAGCAGAGGC2370...3004; 1...2382GGGGCCAGGGAAGTCCCCGAGTTTCCCCAGACACCGCCACATGGCTTCCTCCTGCGCGCAT2444...3004; 1...2467ACACACACACACACACACTCACTGCGGAGAACCTTGTGCCTGGCTCAGAGCCAGTCTTTTT2529...3004; 1...2515AGCCAGTCTTTTTGGTGAGGGTAACCCCAAACCTCCAAAACTCCTGCCCCTGTTCTCTTCC2577...3004; 1...2524TTTTGGTGAGGGTAACCCCAAACCTCCAAAACTCCTGCCCCTGTTCTCTTCCACTCTCCTT2586...3004; 1...2783TTCTGCCTCTGAGGGAAAGCCCAGAAAAGGACAGAAACGAAGTAGAAAGGGGCCCAGTCCT2845...3004; 1...2887GTACGTATCAGCGGCCCCTTGACTCTGGGGACTCCGGGTTTGAGATGGACACACTGGTGTG2949...3004; 1...2905TTGACTCTGGGGACTCCGGGTTTGAGATGGACACACTGGTGTGGATTAACCTGCCAGGGAG2967...3004; 1...2936CACACTGGTGTGGATTAACCTGCCAGGGAGACAGAGCTCACAATAAAAATGGCTCAGATGC2998...3004;	chr19:35823505-35823506_+; chr19:35823614-35823615_+; chr19:35823634-35823635_+; chr19:35823639-35823640_+; chr19:35823704-35823705_+; chr19:35823716-35823717_+; chr19:35823787-35823788_+; chr19:35831966-35831967_+; chr19:35832458-35832459_+; chr19:35832471-35832472_+; chr19:35832493-35832494_+; chr19:35835742-35835743_+; chr19:35835768-35835769_+; chr19:35835963-35835964_+; chr19:35836607-35836608_+; chr19:35836618-35836619_+; chr19:35837080-35837081_+; chr19:35837091-35837092_+; chr19:35837577-35837578_+; chr19:35837593-35837594_+; chr19:35837667-35837668_+; chr19:35837752-35837753_+; chr19:35837800-35837801_+; chr19:35837809-35837810_+; chr19:35838068-35838069_+; chr19:35838172-35838173_+; chr19:35838190-35838191_+; chr19:35838221-35838222_+	35823505.0; 35823614.0; 35823634.0; 35823639.0; 35823704.0; 35823716.0; 35823787.0; 35831966.0; 35832458.0; 35832471.0; 35832493.0; 35835742.0; 35835768.0; 35835963.0; 35836607.0; 35836618.0; 35837080.0; 35837091.0; 35837577.0; 35837593.0; 35837667.0; 35837752.0; 35837800.0; 35837809.0; 35838068.0; 35838172.0; 35838190.0; 35838221.0	35823506.0; 35823615.0; 35823635.0; 35823640.0; 35823705.0; 35823717.0; 35823788.0; 35831967.0; 35832459.0; 35832472.0; 35832494.0; 35835743.0; 35835769.0; 35835964.0; 35836608.0; 35836619.0; 35837081.0; 35837092.0; 35837578.0; 35837594.0; 35837668.0; 35837753.0; 35837801.0; 35837810.0; 35838069.0; 35838173.0; 35838191.0; 35838222.0	+; +; +; +; +; +; +; +; +; +; +; +; +; +; +; +; +; +; +; +; +; +; +; +; +; +; +; +	AAACC; GAACA; GGACA; AGACT; AGACA; GAACT; AGACT; GGACA; GAACA; GGACA; GGACA; AGACC; GGACT; GGACA; GAACA; GAACT; AGACC; GGACT; GGACT; AAACA; AGACA; GAACC; AAACC; AAACT; GGACA; GGACT; GGACA; AGACA	No; No; No; No; Yes; No; No; No; No; No; No; No; No; No; No; No; No; No; No; No; No; No; No; No; Yes; No; Yes; No	Ensembl	3004	chr19:35820090-35838258:+	chr19	+	35820090	35838258	CD22 molecule [Source:HGNC Symbol;Acc:HGNC:1643]	ASHG19AP1B11172628611	protein_coding	TCCTGCAAGTGCAGTATCCTCCCAAGAAGGTGACCACAGTGATTCAAAACCCCATGCCGA
ENST00000302516	-0.135276	-0.698548	-0.713027	0.481933	0.820066	-4.64093	not_sig	ENST00000302516	SF3B3	421; 458; 1714; 1799; 1822; 1837; 1859; 1926; 2042; 2152; 2239; 2249; 2618; 2747; 3663; 3686; 3740; 3768; 3777; 3798; 3803; 3808; 3831; 3847; 3895; 3975; 4027; 4113; 6058	CDS; CDS; CDS; CDS; CDS; CDS; CDS; CDS; CDS; CDS; CDS; CDS; CDS; CDS; CDS; CDS; CDS; CDS; CDS; CDS; CDS; CDS; CDS; CDS; 3'UTR; 3'UTR; 3'UTR; 3'UTR; 3'UTR	9720	1...390GTTATCCGGTCACTCATGGCCTTTAGGCTGACAGGTGGCACCAAAGACTACATTGTAGTTG452...9720; 1...427GCACCAAAGACTACATTGTAGTTGGCAGTGACTCTGGTCGAATTGTTATTTTGGAATACCA489...9720; 1...1683GAAGAAGTGACTGACTCTGGGTTCCTGGGGACCACCCCGACCTTGTCCTGCTCCTTATTAG1745...9720; 1...1768ATCCAGATGGCATTCGGCACATACGAGCAGACAAGAGAGTCAATGAGTGGAAGACCCCTGG1830...9720; 1...1791CGAGCAGACAAGAGAGTCAATGAGTGGAAGACCCCTGGAAAGAAAACAATTGTGAAGTGTG1853...9720; 1...1806GTCAATGAGTGGAAGACCCCTGGAAAGAAAACAATTGTGAAGTGTGCAGTGAACCAGCGAC1868...9720; 1...1828GAAAGAAAACAATTGTGAAGTGTGCAGTGAACCAGCGACAAGTGGTGATTGCCCTGACAGG1890...9720; 1...1895GCTGGTCTATTTCGAGATGGATCCTTCAGGACAGCTGAATGAGTACACAGAACGGAAGGAG1957...9720; 1...2011GGTCTCGCTTCCTGGCTGTGGGGCTTGTGGACAACACTGTCAGAATCATCTCCCTGGATCC2073...9720; 1...2121GAGTCCTTGTGTATCGTGGAAATGGGTGGGACTGAGAAGCAGGATGAGCTGGGTGAGAGGG2183...9720; 1...2208ATTGGGCTACAGAACGGTGTGCTGCTGAGGACTGTCTTGGACCCTGTCACTGGGGATTTGT2270...9720; 1...2218AGAACGGTGTGCTGCTGAGGACTGTCTTGGACCCTGTCACTGGGGATTTGTCTGATACTCG2280...9720; 1...2587AGAGTAACAACCTTATTATCATTGAAACGGACCACAATGCCTACACTGAGGCCACGAAAGC2649...9720; 1...2716CAGAGATGGCAGCAGCATTCCTCAATGAAAACCTCCCTGAATCCATCTTTGGAGCTCCCAA2778...9720; 1...3632CCAGCATGTGGAAATGCACCTGCGGTCTGAACATCCCCCTCTCTGTGGGCGGGACCACCTC3694...9720; 1...3655GGTCTGAACATCCCCCTCTCTGTGGGCGGGACCACCTCAGCTTTCGCTCCTACTACTTCCC3717...9720; 1...3709ACTTCCCTGTGAAGAATGTGATTGATGGAGACCTCTGTGAGCAGTTCAATTCCATGGAACC3771...9720; 1...3737AGACCTCTGTGAGCAGTTCAATTCCATGGAACCCAACAAACAAAAGAACGTCTCTGAAGAA3799...9720; 1...3746TGAGCAGTTCAATTCCATGGAACCCAACAAACAAAAGAACGTCTCTGAAGAACTGGACCGA3808...9720; 1...3767ACCCAACAAACAAAAGAACGTCTCTGAAGAACTGGACCGAACCCCACCCGAAGTGTCCAAG3829...9720; 1...3772ACAAACAAAAGAACGTCTCTGAAGAACTGGACCGAACCCCACCCGAAGTGTCCAAGAAACT3834...9720; 1...3777CAAAAGAACGTCTCTGAAGAACTGGACCGAACCCCACCCGAAGTGTCCAAGAAACTCGAGG3839...9720; 1...3800GGACCGAACCCCACCCGAAGTGTCCAAGAAACTCGAGGATATCCGGACCCGCTACGCCTTC3862...9720; 1...3816GAAGTGTCCAAGAAACTCGAGGATATCCGGACCCGCTACGCCTTCTGAGCCCTCCTTTCCC3878...9720; 1...3864GCCCTCCTTTCCCGGTGGGGCTTGCCAGAGACTGTGTGTTTTGTTTCCCCCACCACCATCA3926...9720; 1...3944ATGTGGCAGGAGGGTGACTGGATAATTAAGACTGCATTATGAAAGTCAACAGCTCTTTCCC4006...9720; 1...3996CTCTTTCCCCTCAGCTCTTCTCCTGGAATGACTGGCTTCCCCTCAAATTGGCACTGAGATT4058...9720; 1...4082ATGATACATGACCCCAGGTTCCAGTGTAGAACCTGAGTCCCCCATTCCCCAAAGCCATCCC4144...9720; 1...6027CTTGGTTAGTGTAAATGTATTGCTAGTGAGACAGCTGCCGGCGCTGGAAAAGGCTCGTCTC6089...9720;	chr16:70562915-70562916_+; chr16:70562952-70562953_+; chr16:70588449-70588450_+; chr16:70588987-70588988_+; chr16:70589010-70589011_+; chr16:70589025-70589026_+; chr16:70589047-70589048_+; chr16:70590086-70590087_+; chr16:70590202-70590203_+; chr16:70590863-70590864_+; chr16:70594389-70594390_+; chr16:70594399-70594400_+; chr16:70597897-70597898_+; chr16:70599040-70599041_+; chr16:70605041-70605042_+; chr16:70605064-70605065_+; chr16:70605591-70605592_+; chr16:70605619-70605620_+; chr16:70605628-70605629_+; chr16:70605649-70605650_+; chr16:70605654-70605655_+; chr16:70605659-70605660_+; chr16:70605682-70605683_+; chr16:70605698-70605699_+; chr16:70605746-70605747_+; chr16:70605826-70605827_+; chr16:70605878-70605879_+; chr16:70605964-70605965_+; chr16:70607909-70607910_+	70562915.0; 70562952.0; 70588449.0; 70588987.0; 70589010.0; 70589025.0; 70589047.0; 70590086.0; 70590202.0; 70590863.0; 70594389.0; 70594399.0; 70597897.0; 70599040.0; 70605041.0; 70605064.0; 70605591.0; 70605619.0; 70605628.0; 70605649.0; 70605654.0; 70605659.0; 70605682.0; 70605698.0; 70605746.0; 70605826.0; 70605878.0; 70605964.0; 70607909.0	70562916.0; 70562953.0; 70588450.0; 70588988.0; 70589011.0; 70589026.0; 70589048.0; 70590087.0; 70590203.0; 70590864.0; 70594390.0; 70594400.0; 70597898.0; 70599041.0; 70605042.0; 70605065.0; 70605592.0; 70605620.0; 70605629.0; 70605650.0; 70605655.0; 70605660.0; 70605683.0; 70605699.0; 70605747.0; 70605827.0; 70605879.0; 70605965.0; 70607910.0	+; +; +; +; +; +; +; +; +; +; +; +; +; +; +; +; +; +; +; +; +; +; +; +; +; +; +; +; +	TGACA; TGACT; GGACC; AGACA; AGACC; AAACA; GAACC; GGACA; GGACA; GGACT; GGACT; GGACC; GGACC; AAACC; GAACA; GGACC; AGACC; GAACC; AAACA; GAACT; GGACC; GAACC; AAACT; GGACC; AGACT; AGACT; TGACT; GAACC; AGACA	No; No; No; No; No; No; No; No; No; No; No; No; No; No; No; No; No; No; No; No; No; No; No; No; No; No; No; No; No	Ensembl	9720	chr16:70557691-70611571:+	chr16	+	70557691	70611571	splicing factor 3b subunit 3 [Source:HGNC Symbol;Acc:HGNC:10770]	ASHG19AP1B12410467311	protein_coding	GCCTCCCAGAAGGCAGAGGTGATCATGAACTACCATGTCGGGGAGACGGTGCTGTCCTTG
ENST00000582809	-0.168245	-2.02666	-0.713014	0.481941	0.820066	-4.64093	not_sig	ENST00000582809	TLK2	135; 195; 216; 253; 294; 339; 459; 469; 498; 1008; 1071; 1266; 1293; 1338; 1354; 1401; 1419; 1476; 1509; 2372; 2510; 2529; 2552; 2580; 2609; 2687; 2797; 2817; 2825; 2833; 2877; 2891; 2919	5'UTR; 5'UTR; 5'UTR; 5'UTR; 5'UTR; 5'UTR; 5'UTR; 5'UTR; 5'UTR; CDS; CDS; CDS; CDS; CDS; CDS; CDS; CDS; CDS; CDS; CDS; 3'UTR; 3'UTR; 3'UTR; 3'UTR; 3'UTR; 3'UTR; 3'UTR; 3'UTR; 3'UTR; 3'UTR; 3'UTR; 3'UTR; 3'UTR	3608	1...104CAGAAATGATGGAAGAATTGCATAGCCTGGACCCACGACGGCAGGAATTATTGGAGGCCAG166...3608; 1...164GGTTTACTGGAGTAGGTGTTAGTAAGGAAAACTAGAAAAGAGGAGGAAAAAACAATAAATA226...3608; 1...185GTAAGGAAAACTAGAAAAGAGGAGGAAAAAACAATAAATATGCAAGAAGAAATAAATACAT247...3608; 1...222ATATGCAAGAAGAAATAAATACATTGCAAAACAGAAGAATGGGAAATAATCAAGAGTTGGA284...3608; 1...263GGAAATAATCAAGAGTTGGAAAATTAGGAAACAAAAGGCAAAATGAAGGAGAGTACATCGG325...3608; 1...308AAGGAGAGTACATCGGATATAACAAAAGGGACCACTTAATAGTGAGTCTTCCAACCAGAGC370...3608; 1...428TGACCAGCGAAATCGGAAAAGAAAAGCTGAACCATATGAAACTAGCCAAGGGAAAGGCACT490...3608; 1...438AATCGGAAAAGAAAAGCTGAACCATATGAAACTAGCCAAGGGAAAGGCACTCCTAGGGGAC500...3608; 1...467AACTAGCCAAGGGAAAGGCACTCCTAGGGGACATAAAATTAGTGATTACTTTGAGTTTGCT529...3608; 1...977CAACTGTGATTTGAGACGGCAGATTGATGAACAGCAAAAGATGCTAGAGAAATACAAGGAA1039...3608; 1...1040ATTAAATAGATGTGTGACAATGAGCAAGAAACTCCTTATAGAAAAGTCAAAACAAGAGAAG1102...3608; 1...1235GATAAATTCACAGAGGGAAGAGATAGAAAGACAACGGAAAATGTTAGCAAAGCGGAAACCT1297...3608; 1...1262AAGACAACGGAAAATGTTAGCAAAGCGGAAACCTCCTGCCATGGGTCAGGCCCCTCCTGCA1324...3608; 1...1307TCAGGCCCCTCCTGCAACCAATGAGCAGAAACAGCGGAAAAGCAAGACCAATGGAGCTGAA1369...3608; 1...1323ACCAATGAGCAGAAACAGCGGAAAAGCAAGACCAATGGAGCTGAAAATGAAACGTTAACGT1385...3608; 1...1370TGAAACGTTAACGTTAGCAGAATACCATGAACAAGAAGAAATCTTCAAACTCAGATTAGGT1432...3608; 1...1388AGAATACCATGAACAAGAAGAAATCTTCAAACTCAGATTAGGTCATCTTAAAAAGGAGGAA1450...3608; 1...1445GGAAGCAGAGATCCAGGCAGAGCTGGAGAGACTAGAAAGGGTTAGAAATCTACATATCAGG1507...3608; 1...1478AGAAAGGGTTAGAAATCTACATATCAGGGAACTAAAAAGGATACATAATGAAGATAATTCA1540...3608; 1...2341TTCGACGATGCTTGGCCTACCGAAAGGAGGACCGCATTGATGTCCAGCAGCTGGCCTGTGA2403...3608; 1...2479GGGCGTCCAATAACAGTTCTTCTAATTGAGACTGACTCCAAGGCCACAAACTGTTCAACAC2541...3608; 1...2498TTCTAATTGAGACTGACTCCAAGGCCACAAACTGTTCAACACACACAAAGTGGACAAATGG2560...3608; 1...2521GCCACAAACTGTTCAACACACACAAAGTGGACAAATGGCGTTCAGCAGCGGGTTTGGAACA2583...3608; 1...2549GGACAAATGGCGTTCAGCAGCGGGTTTGGAACATAGCGAATCCGAATGGATCTGATGAAAC2611...3608; 1...2578AACATAGCGAATCCGAATGGATCTGATGAAACCTGTACCAGGTGCTTTTATTTTCTTGCTT2640...3608; 1...2656CATGACAGCATCGATTCTCATTGAGGAGAAACCTTGGGCAGCTCCGGCCAGGCCTTGTAGG2718...3608; 1...2766CTCTGAGTGAGGAAAAAATTAAAAAGAAAAACTGGTTCCATGTACTGTGAACTTGAAAACT2828...3608; 1...2786AAAAAGAAAAACTGGTTCCATGTACTGTGAACTTGAAAACTTGCAGACTCAGGGGGGTCCC2848...3608; 1...2794AAACTGGTTCCATGTACTGTGAACTTGAAAACTTGCAGACTCAGGGGGGTCCCTGATGCAG2856...3608; 1...2802TCCATGTACTGTGAACTTGAAAACTTGCAGACTCAGGGGGGTCCCTGATGCAGTGCTTCAG2864...3608; 1...2846CTGATGCAGTGCTTCAGATGAAGAATGTGGACTTGAAAATACAGACTGGGCTAGTCCAGTG2908...3608; 1...2860CAGATGAAGAATGTGGACTTGAAAATACAGACTGGGCTAGTCCAGTGTCTATATTTAAACT2922...3608; 1...2888AGACTGGGCTAGTCCAGTGTCTATATTTAAACTTGTTCTTTTCTTTTAATAAAGTTTAGGT2950...3608;	chr17:60558511-60558512_+; chr17:60585772-60585773_+; chr17:60585793-60585794_+; chr17:60585830-60585831_+; chr17:60585871-60585872_+; chr17:60598135-60598136_+; chr17:60599614-60599615_+; chr17:60599624-60599625_+; chr17:60600513-60600514_+; chr17:60637408-60637409_+; chr17:60637471-60637472_+; chr17:60650617-60650618_+; chr17:60650644-60650645_+; chr17:60650689-60650690_+; chr17:60650705-60650706_+; chr17:60654093-60654094_+; chr17:60654111-60654112_+; chr17:60655869-60655870_+; chr17:60655902-60655903_+; chr17:60689789-60689790_+; chr17:60689927-60689928_+; chr17:60689946-60689947_+; chr17:60689969-60689970_+; chr17:60689997-60689998_+; chr17:60690026-60690027_+; chr17:60690104-60690105_+; chr17:60690214-60690215_+; chr17:60690234-60690235_+; chr17:60690242-60690243_+; chr17:60690250-60690251_+; chr17:60690294-60690295_+; chr17:60690308-60690309_+; chr17:60690336-60690337_+	60558511.0; 60585772.0; 60585793.0; 60585830.0; 60585871.0; 60598135.0; 60599614.0; 60599624.0; 60600513.0; 60637408.0; 60637471.0; 60650617.0; 60650644.0; 60650689.0; 60650705.0; 60654093.0; 60654111.0; 60655869.0; 60655902.0; 60689789.0; 60689927.0; 60689946.0; 60689969.0; 60689997.0; 60690026.0; 60690104.0; 60690214.0; 60690234.0; 60690242.0; 60690250.0; 60690294.0; 60690308.0; 60690336.0	60558512.0; 60585773.0; 60585794.0; 60585831.0; 60585872.0; 60598136.0; 60599615.0; 60599625.0; 60600514.0; 60637409.0; 60637472.0; 60650618.0; 60650645.0; 60650690.0; 60650706.0; 60654094.0; 60654112.0; 60655870.0; 60655903.0; 60689790.0; 60689928.0; 60689947.0; 60689970.0; 60689998.0; 60690027.0; 60690105.0; 60690215.0; 60690235.0; 60690243.0; 60690251.0; 60690295.0; 60690309.0; 60690337.0	+; +; +; +; +; +; +; +; +; +; +; +; +; +; +; +; +; +; +; +; +; +; +; +; +; +; +; +; +; +; +; +; +	GGACC; AAACT; AAACA; AAACA; AAACA; GGACC; GAACC; AAACT; GGACA; GAACA; AAACT; AGACA; AAACC; AAACA; AGACC; GAACA; AAACT; AGACT; GAACT; GGACC; AGACT; AAACT; GGACA; GAACA; AAACC; AAACC; AAACT; GAACT; AAACT; AGACT; GGACT; AGACT; AAACT	No; No; No; No; No; No; No; No; No; Yes; No; No; No; No; No; Yes; No; No; No; No; No; No; Yes; Yes; No; No; No; No; No; No; No; No; No	Ensembl	3608	chr17:60536019-60691025:+	chr17	+	60536019	60691025	tousled like kinase 2 [Source:HGNC Symbol;Acc:HGNC:11842]	ASHG19AP1B10014787811	protein_coding	GAGAGGTTTCTGTCAAGCCGTCCCGTTCCGAGATGCCCCATCGCACCAACGAAGCAACTG
ENST00000416379	-0.252844	-3.72788	-0.712953	0.481978	0.820066	-4.64093	not_sig	ENST00000416379	TMEM130	174; 689; 696; 725; 767; 795; 924; 933; 974; 1591; 1708; 1873	CDS; CDS; CDS; CDS; CDS; CDS; CDS; CDS; CDS; 3'UTR; 3'UTR; 3'UTR	2881	1...143TGACCATCTCGGCCAGCCTGGTGGCCAAGGACAACGGCAGCCTGGCCCTGCCCGCTGACGC205...2881; 1...658CCGGATGCCACGAGGGCTGTGAAGCAGAAGACCGGGGACTTCTCCGCCTCGCTGAAGCTGC720...2881; 1...665CCACGAGGGCTGTGAAGCAGAAGACCGGGGACTTCTCCGCCTCGCTGAAGCTGCAGGAAAC727...2881; 1...694GACTTCTCCGCCTCGCTGAAGCTGCAGGAAACCCTTCGAGGCATCCAAGTGTTGGGGCCCA756...2881; 1...736ATCCAAGTGTTGGGGCCCACCCTAATTCAGACCTTCCAAAAGATGACCGTGACCTTGAACT798...2881; 1...764AGACCTTCCAAAAGATGACCGTGACCTTGAACTTCCTGGGGAGCCCTCCTCTGACTGTGTG826...2881; 1...893CAGCGTACAACCTGACCCACACCTTCAGGGACCCTGGGGACTACTGCTTCAGCATCCGGGC955...2881; 1...902ACCTGACCCACACCTTCAGGGACCCTGGGGACTACTGCTTCAGCATCCGGGCCGAGAATAT964...2881; 1...943AGCATCCGGGCCGAGAATATCATCAGCAAGACACATCAGTACCACAAGATCCAGGTGTGGC1005...2881; 1...1560CCCCCTACCTTTGAAGAGGCTTCGTGCAGGACTTTGATGCTTGGGGTGTTCCGTGTTGACT1622...2881; 1...1677CCATTGGGGGTTCTCAGTTTCCTCCCCCAGACAGCCCTACCTGTGCCAGAGAGCTAGAAAG1739...2881; 1...1842ACACACACACACACACACACAGAAATATAAACACATGCGTCACATGGGCATTTCAGATGAT1904...2881;	chr7:98460938-98460939_-; chr7:98453672-98453673_-; chr7:98453665-98453666_-; chr7:98452944-98452945_-; chr7:98452902-98452903_-; chr7:98452874-98452875_-; chr7:98449129-98449130_-; chr7:98449120-98449121_-; chr7:98449079-98449080_-; chr7:98445399-98445400_-; chr7:98445282-98445283_-; chr7:98445117-98445118_-	98460938.0; 98453672.0; 98453665.0; 98452944.0; 98452902.0; 98452874.0; 98449129.0; 98449120.0; 98449079.0; 98445399.0; 98445282.0; 98445117.0	98460939.0; 98453673.0; 98453666.0; 98452945.0; 98452903.0; 98452875.0; 98449130.0; 98449121.0; 98449080.0; 98445400.0; 98445283.0; 98445118.0	-; -; -; -; -; -; -; -; -; -; -; -	GGACA; AGACC; GGACT; AAACC; AGACC; GAACT; GGACC; GGACT; AGACA; GGACT; AGACA; AAACA	Yes; No; No; No; No; No; No; No; No; No; No; No	Ensembl	2881	chr7:98444111-98467489:-	chr7	-	98444111	98467489	transmembrane protein 130 [Source:HGNC Symbol;Acc:HGNC:25429]	ASHG19AP1B10339657911	protein_coding	TGCGGAATGCCACTCAGCAAAAGGACATGGTGGAGGTGGCTGATTTTGACTTTTCCCCCA
NM_001352510	0.226975	-3.71604	0.712943	0.481984	0.820066	-4.64094	not_sig	NM_001352510	SLC19A1	197; 820; 873; 899; 935; 1043; 1390; 1619; 1673; 1713; 1840; 1925; 1932; 2446; 2661; 2820; 3151; 3262; 3315; 3801; 3811; 4089; 4196; 4351; 4419; 4456; 4548; 4591; 4664; 5009	5'UTR; CDS; CDS; CDS; CDS; CDS; CDS; CDS; CDS; CDS; CDS; CDS; CDS; 3'UTR; 3'UTR; 3'UTR; 3'UTR; 3'UTR; 3'UTR; 3'UTR; 3'UTR; 3'UTR; 3'UTR; 3'UTR; 3'UTR; 3'UTR; 3'UTR; 3'UTR; 3'UTR; 3'UTR	5038	1...166CCCAGCGGTGGAGAAGCAGGTGCCCGTGGAACCTGGGCCTGACCCCGAGCTCCGGTCCTGG228...5038; 1...789TTCAACCGCGACGACCGGGGGCGGTGCGAAACCTCGGCTTCGGAGCTGGAGCGCATGAATC851...5038; 1...842CATGAATCCTGGCCCAGGCGGGAAGCTGGGACACGCCCTGCGGGTGGCCTGTGGGGACTCA904...5038; 1...868TGGGACACGCCCTGCGGGTGGCCTGTGGGGACTCAGTGCTGGCGCGGATGCTGCGGGAGCT930...5038; 1...904TGCTGGCGCGGATGCTGCGGGAGCTGGGGGACAGCCTGCGGCGGCCGCAGCTGCGCCTGTG966...5038; 1...1012ACTACGTGCACATCCTGTGGAACGAGGTGGACCCCACCACCAACAGTGCGCGGGTCTACAA1074...5038; 1...1359GTCAACACGTTCTTTGCCACCATCGTCAAGACCATCATCACTTTCATTGTCTCGGACGTGC1421...5038; 1...1588AGAAGGCAGCACAGGCACTGAGCGTGCAGGACAAGGGCCTCGGAGGCCTGCAGCCAGCCCA1650...5038; 1...1642CAGCCCAGAGCCCGCCGCTTTCCCCAGAAGACAGCCTGGGGGCTGTGGGGCCAGCCTCCCT1704...5038; 1...1682GGCTGTGGGGCCAGCCTCCCTGGAGCAGAGACAGAGCGACCCATACCTGGCCCAGGCCCCG1744...5038; 1...1809CAAGCCTCAGGCCCTGAGGCTGCAGATGAGACTTGTCCCCAGCTGGCTGTCCATCCTCCTG1871...5038; 1...1894GTCTTCCAAGCGACGGTGTTCAGAATGTGAACCAGTGACTCTCGGGCGCCCCTGTGGTAAC1956...5038; 1...1901AAGCGACGGTGTTCAGAATGTGAACCAGTGACTCTCGGGCGCCCCTGTGGTAACTTTGCAG1963...5038; 1...2415TTTTTTTTTTTAACTGACGTAGAATGAAGAACTGCATGTGGCTTCTCTGTCTCTGTGGAAA2477...5038; 1...2630TGCTCCCACACTTGTGCCAGCCCGGAGGGGACTGGTCCCGGTCACCGCGGACGTGCTGGCC2692...5038; 1...2789GAGCGCTAGTGCCTTGCCCACAGGTGCGGGACCATCTGATGTGATGTGAATACTCTTCCCA2851...5038; 1...3120TGGCTGGGGAGGGGCTGCTGGAGCTGCTGGACCCAGGGGTCTCCCGAGGTGGCTCAGGGGA3182...5038; 1...3231TGGCCCGAGTCAGTGGATGGTGCCAGTCAGACAGGGCCATGGTCCCAGGTGCATCCAGGGG3293...5038; 1...3284TCCAGGGGCTCTGTCATGGCCACCCTGGGGACCCTGCTTGGGGGGGGGTCTGCACCAGCCA3346...5038; 1...3770TCTGCCAGTGGGGCAGTCCAGGGATAAAAGACTCCTGAGAACTCCTTTTGGAGAATTGTGT3832...5038; 1...3780GGGCAGTCCAGGGATAAAAGACTCCTGAGAACTCCTTTTGGAGAATTGTGTCCTTCCTGTG3842...5038; 1...4058GATCTCAGGGGTGGCTGTGACTGACAGAGGACCTTGTTGCACCTCGTGGCTGCTTTGTTCA4120...5038; 1...4165AGGAGGGTAAGGATATGGGTTTCCTAGGAGACAGCCAATGACTGCCCTGCATCTGGAGCCA4227...5038; 1...4320TGGCCGTGTTCCATCCTGGCGCTCAGCTGGACAAGTGCTGGCTGAGCCACGTCCCAGCCAG4382...5038; 1...4388AGATGGGGGCCCTGGATGGGAGGCTGCCAGACCCCAACTCATGGGTCCCTTGAATCTCCCA4450...5038; 1...4425CTCATGGGTCCCTTGAATCTCCCAGCTTGGACTCGGCCAGGGTGGAGCTGTCTGCTTTGGA4487...5038; 1...4517GCCCCAGGCTGCTGTGCTTGGTGTTGGAGGACAGGCCGGAGCTGGGGGTCACAGTGCGCCT4579...5038; 1...4560GGGGGTCACAGTGCGCCTCTGAGCTTGGGAACCTGCTTCAGCCTGGGGTTGCTGTGGAGAA4622...5038; 1...4633GAGCAGAAGGGGCTCCCCCTAGCCCCAGGGACCTGAGCCTCCCTCCCATCTACCGCAGGGC4695...5038; 1...4978GTGAATGTCAGCATCAGGCTTCTGTTTTAAACTTTTAAAAAAATAAAAAAAAAAAAAAA5038...5038;	chr21:46957828-46957829_-; chr21:46951587-46951588_-; chr21:46951534-46951535_-; chr21:46951508-46951509_-; chr21:46951472-46951473_-; chr21:46951364-46951365_-; chr21:46945789-46945790_-; chr21:46935884-46935885_-; chr21:46935830-46935831_-; chr21:46935790-46935791_-; chr21:46935663-46935664_-; chr21:46935578-46935579_-; chr21:46935571-46935572_-; chr21:46935057-46935058_-; chr21:46934842-46934843_-; chr21:46934683-46934684_-; chr21:46934352-46934353_-; chr21:46934241-46934242_-; chr21:46934188-46934189_-; chr21:46933702-46933703_-; chr21:46933692-46933693_-; chr21:46933414-46933415_-; chr21:46933307-46933308_-; chr21:46933152-46933153_-; chr21:46933084-46933085_-; chr21:46933047-46933048_-; chr21:46932955-46932956_-; chr21:46932912-46932913_-; chr21:46932839-46932840_-; chr21:46932494-46932495_-	46957828.0; 46951587.0; 46951534.0; 46951508.0; 46951472.0; 46951364.0; 46945789.0; 46935884.0; 46935830.0; 46935790.0; 46935663.0; 46935578.0; 46935571.0; 46935057.0; 46934842.0; 46934683.0; 46934352.0; 46934241.0; 46934188.0; 46933702.0; 46933692.0; 46933414.0; 46933307.0; 46933152.0; 46933084.0; 46933047.0; 46932955.0; 46932912.0; 46932839.0; 46932494.0	46957829.0; 46951588.0; 46951535.0; 46951509.0; 46951473.0; 46951365.0; 46945790.0; 46935885.0; 46935831.0; 46935791.0; 46935664.0; 46935579.0; 46935572.0; 46935058.0; 46934843.0; 46934684.0; 46934353.0; 46934242.0; 46934189.0; 46933703.0; 46933693.0; 46933415.0; 46933308.0; 46933153.0; 46933085.0; 46933048.0; 46932956.0; 46932913.0; 46932840.0; 46932495.0	-; -; -; -; -; -; -; -; -; -; -; -; -; -; -; -; -; -; -; -; -; -; -; -; -; -; -; -; -; -	GAACC; AAACC; GGACA; GGACT; GGACA; GGACC; AGACC; GGACA; AGACA; AGACA; AGACT; GAACC; TGACT; GAACT; GGACT; GGACC; GGACC; AGACA; GGACC; AGACT; GAACT; GGACC; AGACA; GGACA; AGACC; GGACT; GGACA; GAACC; GGACC; AAACT	No; No; No; No; No; No; No; No; No; No; No; No; No; No; No; No; No; No; No; No; No; No; No; No; No; No; No; No; No; No	Refseq	5038	chr21:46932481-46962385:-	chr21	-	46932481	46962385	NA	ASHG19AP1B13099574811	protein_coding	GCGGGAGCAGGCATGTCACGAACGAGATCACGCCGGTGCTGTCGTACTCCTACCTGGCCG
ENST00000296202	-0.158789	-2.0836	-0.712871	0.482028	0.820066	-4.64094	not_sig	ENST00000296202	NMNAT3	60; 101; 124; 1067; 1132; 1150	5'UTR; 5'UTR; 5'UTR; CDS; CDS; 3'UTR	1569	1...29CGCCTCCAGCTCAGGTACTAGGGGATCTAGACCTGAGGCTGCCCGGGCCGGAGGCAGCCTT91...1569; 1...70CCCGGGCCGGAGGCAGCCTTGAGTCCCGAGACCAAACGTCGTTTCCCTCTCGGACCTCGGG132...1569; 1...93TCCCGAGACCAAACGTCGTTTCCCTCTCGGACCTCGGGCGCCGGGCCGCGCGCTGACCGAC155...1569; 1...1036TTCCCGATGCTGTCATCACGTACATCAAGGACCATGGCCTCTACACCAAGGGCAGTACCTG1098...1569; 1...1101GGCAAAAGCACCCAGAGCACTGAGGGCAAGACAAGCTAGGGAGGGGGGACTCAGCACCCAC1163...1569; 1...1119ACTGAGGGCAAGACAAGCTAGGGAGGGGGGACTCAGCACCCACACCTCCTCCAACAAGCTC1181...1569;	chr3:139396727-139396728_-; chr3:139396686-139396687_-; chr3:139396663-139396664_-; chr3:139279924-139279925_-; chr3:139279859-139279860_-; chr3:139279841-139279842_-	139396727.0; 139396686.0; 139396663.0; 139279924.0; 139279859.0; 139279841.0	139396728.0; 139396687.0; 139396664.0; 139279925.0; 139279860.0; 139279842.0	-; -; -; -; -; -	AGACC; AGACC; GGACC; GGACC; AGACA; GGACT	No; No; No; No; No; No	Ensembl	1569	chr3:139279424-139396788:-	chr3	-	139279424	139396788	nicotinamide nucleotide adenylyltransferase 3 [Source:HGNC Symbol;Acc:HGNC:20989]	ASHG19AP1B13472779411	protein_coding	GGCACTCTTCTCGACCCCTGCAGCTGTGCCTGAGCTGAAGCTTCTCTGTGGGGCAGACGT
ENST00000309415	-0.27665	-3.82601	-0.712863	0.482033	0.820066	-4.64094	not_sig	ENST00000309415	SH3RF3	153; 172; 266; 326; 350; 386; 513; 2048; 2087; 2782; 2844; 2993; 3020; 3082; 5499; 5510; 5515; 5621	5'UTR; 5'UTR; CDS; CDS; CDS; CDS; CDS; CDS; CDS; CDS; 3'UTR; 3'UTR; 3'UTR; 3'UTR; 3'UTR; 3'UTR; 3'UTR; 3'UTR	5803	1...122GCCGGTGGCGGGCTCCACGCCGGCCCCGGGACCTAGGCAGCCGCGCGAGACCGCTGCGGGC184...5803; 1...141CCGGCCCCGGGACCTAGGCAGCCGCGCGAGACCGCTGCGGGCGCCTCCCCCATGCTGCTCG203...5803; 1...235CCGCTGCTGCGCAGAGCGAGGGCGACGAGGACAGGCCAGGCGAGCGACGGCGGCGTCGGGC297...5803; 1...295CGGCGGCCACCGCCGCGGGGGCGGGCGAGGACATGGACGAGTCGTCGCTGCTGGACCTGCT357...5803; 1...319GCGAGGACATGGACGAGTCGTCGCTGCTGGACCTGCTGGAGTGCTCCGTGTGTCTGGAGCG381...5803; 1...355TGGAGTGCTCCGTGTGTCTGGAGCGCCTGGACACCACGGCCAAGGTGCTGCCATGCCAACA417...5803; 1...482CCGCATCCTGGTGGGCTGCGGCGTGGACGAACTGCCCGCCAACATCTTGCTGGTGCGACTG544...5803; 1...2017CAGCTGCCCACTCTGCAGCCCAGGCTCAGGACCGGCCAACTGCCACCGTGTCACCCCTGCG2079...5803; 1...2056CTGCCACCGTGTCACCCCTGCGCACCCAGAACTCTCCATCCCGCCTGCCTGCCACCAGCCT2118...5803; 1...2751AAGAAGCGTGAGGACGGCTGGTACAAGGGGACCCTGCAGCGGAACGGCCGCACAGGCCTCT2813...5803; 1...2813CCCGGGCAGCTTCGTCGAGAGCTTCTGAGAACTGGTGCTCCCTGCACCCAGCTCACAGAGG2875...5803; 1...2962GGATACCCTGGCCCAGGGTGGGGGCCAGGGACTGTGGAGGTCGTGCCTTCTCCCAAAACCC3024...5803; 1...2989GGGACTGTGGAGGTCGTGCCTTCTCCCAAAACCCCCAAACGGAGAGCACACCTGGGATGTT3051...5803; 1...3051TTCAAGGAAATGCCCACCCCCTCTGTGGAAACTGCAAAGAAAGCACCTTGAGGAAGAGAGG3113...5803; 1...5468AGAGTCCACAGCCATGGCTGAAGTCAGTGGACACCGAGGGGACAGGACTGCAGGCCACCAG5530...5803; 1...5479CCATGGCTGAAGTCAGTGGACACCGAGGGGACAGGACTGCAGGCCACCAGGGGCCTCTGCC5541...5803; 1...5484GCTGAAGTCAGTGGACACCGAGGGGACAGGACTGCAGGCCACCAGGGGCCTCTGCCCAGAG5546...5803; 1...5590ATGGGGTGATGCCAGGCCGGGCACTTCAAAACAGGCTCAGCCGACTGGGAGATCCTTTGTA5652...5803;	chr2:109745956-109745957_+; chr2:109745975-109745976_+; chr2:109746069-109746070_+; chr2:109746129-109746130_+; chr2:109746153-109746154_+; chr2:109746189-109746190_+; chr2:109746316-109746317_+; chr2:110065652-110065653_+; chr2:110065691-110065692_+; chr2:110259188-110259189_+; chr2:110259250-110259251_+; chr2:110259399-110259400_+; chr2:110259426-110259427_+; chr2:110259488-110259489_+; chr2:110261905-110261906_+; chr2:110261916-110261917_+; chr2:110261921-110261922_+; chr2:110262027-110262028_+	109745956.0; 109745975.0; 109746069.0; 109746129.0; 109746153.0; 109746189.0; 109746316.0; 110065652.0; 110065691.0; 110259188.0; 110259250.0; 110259399.0; 110259426.0; 110259488.0; 110261905.0; 110261916.0; 110261921.0; 110262027.0	109745957.0; 109745976.0; 109746070.0; 109746130.0; 109746154.0; 109746190.0; 109746317.0; 110065653.0; 110065692.0; 110259189.0; 110259251.0; 110259400.0; 110259427.0; 110259489.0; 110261906.0; 110261917.0; 110261922.0; 110262028.0	+; +; +; +; +; +; +; +; +; +; +; +; +; +; +; +; +; +	GGACC; AGACC; GGACA; GGACA; GGACC; GGACA; GAACT; GGACC; GAACT; GGACC; GAACT; GGACT; AAACC; AAACT; GGACA; GGACA; GGACT; AAACA	No; No; Yes; No; No; Yes; No; No; No; No; No; No; No; No; No; Yes; No; No	Ensembl	5803	chr2:109745804-110262209:+	chr2	+	109745804	110262209	SH3 domain containing ring finger 3 [Source:HGNC Symbol;Acc:HGNC:24699]	ASHG19AP1B10005461111	protein_coding	CAGTGATGACAAACCATGATGCCTGTGTTTCTGAGTCTTTAAATAAAAATGAACATGGAG
NM_001320605	-0.152829	3.27135	-0.71283	0.482053	0.820066	-4.64095	not_sig	NM_001320605	ICAM3	338; 620; 661; 798; 803; 825; 836; 862; 879; 890; 1097; 1185; 1364; 1557; 1648	CDS; CDS; CDS; CDS; CDS; CDS; CDS; CDS; CDS; CDS; CDS; CDS; CDS; CDS; 3'UTR	1673	1...307AGGAGTTCCTTTTGCGGGTGGAGCCCCAGAACCCTGTGCTCTCTGCTGGAGGGTCCCTGTT369...1673; 1...589CCCTGCCTCCTTGGCAGCCGGTGGGCCAGAACTTCACCCTGCGCTGCCAAGTGGAGGATGG651...1673; 1...630CGCTGCCAAGTGGAGGATGGGTCGCCCCGGACCAGCCTCACGGTGGTGCTGCTTCGCTGGG692...1673; 1...767CCACGGAGCCCCTTTCTCATGCCGCACAGAACTGGACATGCAGCCCCAGGGGCTGGGACTG829...1673; 1...772GAGCCCCTTTCTCATGCCGCACAGAACTGGACATGCAGCCCCAGGGGCTGGGACTGTTCGT834...1673; 1...794AGAACTGGACATGCAGCCCCAGGGGCTGGGACTGTTCGTGAACACCTCAGCCCCCCGCCAG856...1673; 1...805TGCAGCCCCAGGGGCTGGGACTGTTCGTGAACACCTCAGCCCCCCGCCAGCTCCGAACCTT867...1673; 1...831GTGAACACCTCAGCCCCCCGCCAGCTCCGAACCTTTGGCTTCCTAGGACCCATTGTGAACC893...1673; 1...848CCGCCAGCTCCGAACCTTTGGCTTCCTAGGACCCATTGTGAACCTCAGCGAGCCCACCGCC910...1673; 1...859GAACCTTTGGCTTCCTAGGACCCATTGTGAACCTCAGCGAGCCCACCGCCCATGAGGGGTC921...1673; 1...1066TCGAGGTGGACGGCGAGTTCTTGCACAGGAACAGTAGCGTCCAGCTGCGAGTCCTGTATGG1128...1673; 1...1154CCAGCACTTGAAATGGAAAGATAAAACGAGACACGTCCTGCAGTGCCAAGCCAGGGGCAAC1216...1673; 1...1333GAGGCAAATACACCCTGGTCGTGGTGATGGACATTGAGGCTGGGAGCTCCCACTTTGTCCC1395...1673; 1...1526TATGCAGCCGACAGAAGCAATGGGGGAAGAACCGTCCAGAGCTGAGTGACGCTGGGATCCG1588...1673; 1...1617CCTCAGATTCCGCACCAATAAAGCCTTCAAACTCCCTAAAAAAAAAAAAAAAAAA1673...1673;	chr19:10449581-10449582_-; chr19:10446594-10446595_-; chr19:10446553-10446554_-; chr19:10446416-10446417_-; chr19:10446411-10446412_-; chr19:10446389-10446390_-; chr19:10446378-10446379_-; chr19:10446352-10446353_-; chr19:10445447-10445448_-; chr19:10445436-10445437_-; chr19:10445229-10445230_-; chr19:10445022-10445023_-; chr19:10444843-10444844_-; chr19:10444550-10444551_-; chr19:10444459-10444460_-	10449581.0; 10446594.0; 10446553.0; 10446416.0; 10446411.0; 10446389.0; 10446378.0; 10446352.0; 10445447.0; 10445436.0; 10445229.0; 10445022.0; 10444843.0; 10444550.0; 10444459.0	10449582.0; 10446595.0; 10446554.0; 10446417.0; 10446412.0; 10446390.0; 10446379.0; 10446353.0; 10445448.0; 10445437.0; 10445230.0; 10445023.0; 10444844.0; 10444551.0; 10444460.0	-; -; -; -; -; -; -; -; -; -; -; -; -; -; -	GAACC; GAACT; GGACC; GAACT; GGACA; GGACT; GAACA; GAACC; GGACC; GAACC; GAACA; AGACA; GGACA; GAACC; AAACT	No; No; No; No; No; No; No; No; No; No; No; No; No; No; No	Refseq	1673	chr19:10444452-10450510:-	chr19	-	10444452	10450510	NA	ASHG19AP1B13077352511	protein_coding	GCCCCCCGCCAGCTCCGAACCTTTGGCTTCCTAGGACCCATTGTGAACCTCAGCGAGCCC
ENST00000619294	-0.15802	0.275063	-0.712808	0.482066	0.820066	-4.64095	not_sig	ENST00000619294	BCL2L11	143; 260; 283; 338; 374; 399; 445; 850; 950; 967; 976; 1056; 1073; 1167; 2355; 2402; 2414; 2441; 2454	5'UTR; 5'UTR; 5'UTR; CDS; CDS; CDS; CDS; 3'UTR; 3'UTR; 3'UTR; 3'UTR; 3'UTR; 3'UTR; 3'UTR; 3'UTR; 3'UTR; 3'UTR; 3'UTR; 3'UTR	5132	1...112CACCACTTGATTCTTGCAGCCACCCTGCGAACCCTGCCACACTGCGATCGCATCATCGCGG174...5132; 1...229TTCCCCCAAATGTCTGACTCTGACTCTCGGACTGAGAAACGCAAGAAAAAAAGACCAAATG291...5132; 1...252CTCTCGGACTGAGAAACGCAAGAAAAAAAGACCAAATGGCAAAGCAACCTTCTGATGTAAG314...5132; 1...307TGTAAGTTCTGAGTGTGACCGAGAAGGTAGACAATTGCAGCCTGCGGAGAGGCCTCCCCAG369...5132; 1...343GCAGCCTGCGGAGAGGCCTCCCCAGCTCAGACCTGGGGCCCCTACCTCCCTACAGACAGAG405...5132; 1...368CTCAGACCTGGGGCCCCTACCTCCCTACAGACAGAGCCACAAGGTAATCCTGAAGGCAATC430...5132; 1...414ATCCTGAAGGCAATCACGGAGGTGAAGGGGACAGCTGCCCCCACGGCAGCCCTCAGGGCCC476...5132; 1...819TATTTTTGAATAATTACCAAGCAGCCGAAGACCACCCACGAATGGTTATCTTACGACTGTT881...5132; 1...919GGTTCTTTGCGGAGCCGAGATACCATGCAGACATTTTGCTTGTTCAAACCAACAAGACCCA981...5132; 1...936AGATACCATGCAGACATTTTGCTTGTTCAAACCAACAAGACCCAGCACCGCGGTCTCCTGG998...5132; 1...945GCAGACATTTTGCTTGTTCAAACCAACAAGACCCAGCACCGCGGTCTCCTGGTGCCATTAT1007...5132; 1...1025TTGTGGAGGGGGCAGGTGACGTTTCAGAAGACACCGAGCTGGATGGGACTACCTTTCTGTT1087...5132; 1...1042GACGTTTCAGAAGACACCGAGCTGGATGGGACTACCTTTCTGTTCATCACCACACAGCAGA1104...5132; 1...1136AGGGAGCATTCTTTGCTTTTTAATATACAAACCATGGTTTTTTGGAGCAGGATTTTGTGTA1198...5132; 1...2324TCATTTCAGAGGCAGCAGATGCCCAGGGAGACCCAAGAAAGAGTCAGGTTAGGGAGCAGTG2386...5132; 1...2371GTTAGGGAGCAGTGAAAGTGAGGAGGGAAGACAATTCTGTGAACTCTGTAACTCTTAAAAT2433...5132; 1...2383TGAAAGTGAGGAGGGAAGACAATTCTGTGAACTCTGTAACTCTTAAAATTTTTGAAAACTC2445...5132; 1...2410TGAACTCTGTAACTCTTAAAATTTTTGAAAACTCCATCGTTAAACAACTTTTAAAAGAAAT2472...5132; 1...2423TCTTAAAATTTTTGAAAACTCCATCGTTAAACAACTTTTAAAAGAAATAACTAAATTTTCA2485...5132;	chr2:111878633-111878634_+; chr2:111878750-111878751_+; chr2:111881317-111881318_+; chr2:111881372-111881373_+; chr2:111881408-111881409_+; chr2:111881433-111881434_+; chr2:111881479-111881480_+; chr2:111921740-111921741_+; chr2:111921840-111921841_+; chr2:111921857-111921858_+; chr2:111921866-111921867_+; chr2:111921946-111921947_+; chr2:111921963-111921964_+; chr2:111922057-111922058_+; chr2:111923245-111923246_+; chr2:111923292-111923293_+; chr2:111923304-111923305_+; chr2:111923331-111923332_+; chr2:111923344-111923345_+	111878633.0; 111878750.0; 111881317.0; 111881372.0; 111881408.0; 111881433.0; 111881479.0; 111921740.0; 111921840.0; 111921857.0; 111921866.0; 111921946.0; 111921963.0; 111922057.0; 111923245.0; 111923292.0; 111923304.0; 111923331.0; 111923344.0	111878634.0; 111878751.0; 111881318.0; 111881373.0; 111881409.0; 111881434.0; 111881480.0; 111921741.0; 111921841.0; 111921858.0; 111921867.0; 111921947.0; 111921964.0; 111922058.0; 111923246.0; 111923293.0; 111923305.0; 111923332.0; 111923345.0	+; +; +; +; +; +; +; +; +; +; +; +; +; +; +; +; +; +; +	GAACC; GGACT; AGACC; AGACA; AGACC; AGACA; GGACA; AGACC; AGACA; AAACC; AGACC; AGACA; GGACT; AAACC; AGACC; AGACA; GAACT; AAACT; AAACA	No; No; No; Yes; No; Yes; No; No; Yes; No; No; No; No; No; No; No; No; No; No	Ensembl	5132	chr2:111878491-111926022:+	chr2	+	111878491	111926022	BCL2 like 11 [Source:HGNC Symbol;Acc:HGNC:994]	ASHG19AP1B12151905211	protein_coding	CCCCAAGTCCTCCTTGCCAGGCCTTCAACCACTATCTCAGTGCAATGGCTAACTGGGACT
NM_001350790	0.146452	3.03937	0.71278	0.482083	0.820066	-4.64095	not_sig	NM_001350790	FGGY	1420; 1431	CDS; CDS	2003	1...1389TCTACTCTCCCCTCAGGTCACCGGATTGAAACTGTCTCAGGACCTTGATGATCTTGCCATT1451...2003; 1...1400CTCAGGTCACCGGATTGAAACTGTCTCAGGACCTTGATGATCTTGCCATTCTCTACCTGGC1462...2003;	chr1:60125904-60125905_+; chr1:60125915-60125916_+	60125904.0; 60125915.0	60125905.0; 60125916.0	+; +	AAACT; GGACC	No; No	Refseq	2003	chr1:59775750-60228402:+	chr1	+	59775750	60228402	NA	ASHG19AP1B10461302611	protein_coding	CCGGCTTTGGCAGCGTTGCACTCTCCCAGTTCTCTACTCTCCCCTCAGGTCACCGGATTG
ENST00000620239	-0.161781	-3.70383	-0.712592	0.482198	0.820123	-4.64098	not_sig	ENST00000620239	OASL	265; 288; 317; 385; 437; 938; 1165; 1274; 1334; 1367; 1373; 1439; 1472; 1587; 1635; 1658	5'UTR; CDS; CDS; CDS; CDS; CDS; CDS; CDS; CDS; CDS; CDS; 3'UTR; 3'UTR; 3'UTR; 3'UTR; 3'UTR	1695	1...234ATATATCTGCCCAGCAGCGGTACTCTCGGGACAGAGATGGCACTGATGCAGGAACTGTATA296...1695; 1...257TCTCGGGACAGAGATGGCACTGATGCAGGAACTGTATAGCACACCAGCCTCCAGGCTGGAC319...1695; 1...286AACTGTATAGCACACCAGCCTCCAGGCTGGACTCCTTCGTGGCTCAGTGGCTGCAGCCCCA348...1695; 1...354TGGAAGGAAGAGGTGCTAGACGCTGTGCGGACCGTGGAGGAGTTTCTGAGGCAGGAGCATT416...1695; 1...406AGGAGCATTTCCAGGGGAAGCGTGGGCTGGACCAGGATGTGCGGGTGCTGAAGGTAGTCAA468...1695; 1...907TGAAACACTGGTACCAGCAGAGGGCACGAGACATCCACTTGACAGTGGAGCAGAGGGGTTA969...1695; 1...1134TTCTCCCACACTCACATCTATCTGCTGGAGACCATCCCCTCCGAGATCCAGGTCTTCGTGA1196...1695; 1...1243TCATCCTGGGTCTGAAGCAGCAGATTGAAGACCAGCAGGGGCTTCCTAAAAAGCAGCAGCA1305...1695; 1...1303AGCTGGAATTCCAAGGCCAAGTCCTGCAGGACTGGTTGGGTCTGGGGATCTATGGCATCCA1365...1695; 1...1336GGTTGGGTCTGGGGATCTATGGCATCCAAGACAGTGACACTCTCATCCTCTCGAAGAAGAA1398...1695; 1...1342GTCTGGGGATCTATGGCATCCAAGACAGTGACACTCTCATCCTCTCGAAGAAGAAAGGAGA1404...1695; 1...1408TGTTTCCAGCCAGTTAGTTTTCTCTGGGAGACTTCTCTGTACATTTCTGCCATGTACTCCA1470...1695; 1...1441TCTCTGTACATTTCTGCCATGTACTCCAGAACTCATCCTGTCAATCACTCTGTCCCATTGT1503...1695; 1...1556GACGTGGTAGCTCACACCTGTAATCCCAGAACTTTGGGAGGCCGAGGTGGGAGGAGCGCTT1618...1695; 1...1604GGGAGGAGCGCTTGAGCCGAGGAGTTCAAGACCAGCCTGGGTATCACAGGGAGACCCCGTC1666...1695; 1...1627GTTCAAGACCAGCCTGGGTATCACAGGGAGACCCCGTCTCTACAAAATAAAAAAATAATTC1689...1695;	chr12:121476779-121476780_-; chr12:121476756-121476757_-; chr12:121476727-121476728_-; chr12:121476659-121476660_-; chr12:121476607-121476608_-; chr12:121458850-121458851_-; chr12:121458623-121458624_-; chr12:121458514-121458515_-; chr12:121458454-121458455_-; chr12:121458421-121458422_-; chr12:121458415-121458416_-; chr12:121458349-121458350_-; chr12:121458316-121458317_-; chr12:121458201-121458202_-; chr12:121458153-121458154_-; chr12:121458130-121458131_-	121476779.0; 121476756.0; 121476727.0; 121476659.0; 121476607.0; 121458850.0; 121458623.0; 121458514.0; 121458454.0; 121458421.0; 121458415.0; 121458349.0; 121458316.0; 121458201.0; 121458153.0; 121458130.0	121476780.0; 121476757.0; 121476728.0; 121476660.0; 121476608.0; 121458851.0; 121458624.0; 121458515.0; 121458455.0; 121458422.0; 121458416.0; 121458350.0; 121458317.0; 121458202.0; 121458154.0; 121458131.0	-; -; -; -; -; -; -; -; -; -; -; -; -; -; -; -	GGACA; GAACT; GGACT; GGACC; GGACC; AGACA; AGACC; AGACC; GGACT; AGACA; TGACA; AGACT; GAACT; GAACT; AGACC; AGACC	No; No; No; No; No; No; No; No; No; Yes; No; No; No; No; No; No	Ensembl	1695	chr12:121458095-121477045:-	chr12	-	121458095	121477045	2'-5'-oligoadenylate synthetase like [Source:HGNC Symbol;Acc:HGNC:8090]	ASHG19AP1B11447446911	protein_coding	AAGAGCCTCCTGCGCCTGGTGAAACACTGGTACCAGCAGAGGGCACGAGACATCCACTTG
ENST00000374786	-0.163015	0.850783	-0.712579	0.482206	0.820123	-4.64098	not_sig	ENST00000374786	NTM	32; 40; 47; 131; 315; 1628; 1643; 1664; 1765; 1785; 1873; 1920; 1930; 1970; 2032; 2042; 2071; 2095; 2128; 2199; 2212; 2217; 2222; 2269; 2317; 2409; 2438	5'UTR; 5'UTR; 5'UTR; 5'UTR; 5'UTR; 3'UTR; 3'UTR; 3'UTR; 3'UTR; 3'UTR; 3'UTR; 3'UTR; 3'UTR; 3'UTR; 3'UTR; 3'UTR; 3'UTR; 3'UTR; 3'UTR; 3'UTR; 3'UTR; 3'UTR; 3'UTR; 3'UTR; 3'UTR; 3'UTR; 3'UTR	3190	1...1CTTACAAAGTGTTGGATGTCCCCCGTTCGAACTGAGGGACTGCAGACCGCCTCTGGGTAGC63...3190; 1...9GTGTTGGATGTCCCCCGTTCGAACTGAGGGACTGCAGACCGCCTCTGGGTAGCTGGATGAA71...3190; 1...16ATGTCCCCCGTTCGAACTGAGGGACTGCAGACCGCCTCTGGGTAGCTGGATGAAGCCCACC78...3190; 1...100GCTTACTCCTCTCCAAAGTGCCGTGTCTGAACTGCCGCTGGGAAGAAGCGGCTCCTGAGAC162...3190; 1...284CCGAGGCTGGATTTGGGGGAGGAATATTAGACTCGGAGGAGTCTGCGCGCTTTTCTCCTCC346...3190; 1...1597ATCAGATATATACAAATGAAATTAGAAGAAACACAGCCTCATGGGACAGAAATTTGAGGGA1659...3190; 1...1612ATGAAATTAGAAGAAACACAGCCTCATGGGACAGAAATTTGAGGGAGGGGAACAAAGAATA1674...3190; 1...1633CCTCATGGGACAGAAATTTGAGGGAGGGGAACAAAGAATACTTTGGGGGGAAAAAAGTTTT1695...3190; 1...1734AATGGAGTTTTCTTTTCCCAAACGGGAAGAACACAGCACACCCGGCTTGGACCCACTGCAA1796...3190; 1...1754AACGGGAAGAACACAGCACACCCGGCTTGGACCCACTGCAAGCTGCATCGTGCAACCTCTT1816...3190; 1...1842CTCTCTGCCCACAGAGTGCCCCCACGTGGAACATTCTGGAGCTGGCCATCCCAAATTCAAT1904...3190; 1...1889ATCCCAAATTCAATCAGTCCATAGAGACGAACAGAATGAGACCTTCCGGCCCAAGCGTGGC1951...3190; 1...1899CAATCAGTCCATAGAGACGAACAGAATGAGACCTTCCGGCCCAAGCGTGGCGCTGCGGGCA1961...3190; 1...1939CCAAGCGTGGCGCTGCGGGCACTTTGGTAGACTGTGCCACCACGGCGTGTGTTGTGAAACG2001...3190; 1...2001GAAATAAAAAGAGCAAGAAAGAAAAAGGAAACAAAATAAGACCGTCTGACAGCAACAACGG2063...3190; 1...2011GAGCAAGAAAGAAAAAGGAAACAAAATAAGACCGTCTGACAGCAACAACGGTCCCACAAAC2073...3190; 1...2040GACCGTCTGACAGCAACAACGGTCCCACAAACAAGTCACAAAAGATACCGTTAAACTTTTT2102...3190; 1...2064CCACAAACAAGTCACAAAAGATACCGTTAAACTTTTTTTTTTTTTTATCATTTTACTACAT2126...3190; 1...2097TTTTTTTTTTTTTATCATTTTACTACATGAACATCATGGATAACAAGGGATTCTGATTCAT2159...3190; 1...2168ATTAATTATATTTTCTGATATGAGTCTAGAACTTACTGCAAAAACAAGACAAAACTAAAAA2230...3190; 1...2181TCTGATATGAGTCTAGAACTTACTGCAAAAACAAGACAAAACTAAAAAAATACAACTGAGA2243...3190; 1...2186TATGAGTCTAGAACTTACTGCAAAAACAAGACAAAACTAAAAAAATACAACTGAGAAGGGT2248...3190; 1...2191GTCTAGAACTTACTGCAAAAACAAGACAAAACTAAAAAAATACAACTGAGAAGGGTGAAGA2253...3190; 1...2238GAGAAGGGTGAAGAGAAGTATGTTTGTTAAACAGTAAAAATGAATAGTATACTTCTTAACT2300...3190; 1...2286ATACTTCTTAACTAGGTTTACAACTGGTGGACCACACACCAGGCACTAATCACCTGGTGAG2348...3190; 1...2378ATTTAACCAACATCTCCACCAGCGCTACGGACTCCTCCCAATTCTGACATCTCTTGCAGAC2440...3190; 1...2407GACTCCTCCCAATTCTGACATCTCTTGCAGACAATACTATGCTCTCTACACACTGTTTAGA2469...3190;	chr11:131780928-131780929_+; chr11:131780936-131780937_+; chr11:131780943-131780944_+; chr11:131781027-131781028_+; chr11:131781211-131781212_+; chr11:132205154-132205155_+; chr11:132205169-132205170_+; chr11:132205190-132205191_+; chr11:132205291-132205292_+; chr11:132205311-132205312_+; chr11:132205399-132205400_+; chr11:132205446-132205447_+; chr11:132205456-132205457_+; chr11:132205496-132205497_+; chr11:132205558-132205559_+; chr11:132205568-132205569_+; chr11:132205597-132205598_+; chr11:132205621-132205622_+; chr11:132205654-132205655_+; chr11:132205725-132205726_+; chr11:132205738-132205739_+; chr11:132205743-132205744_+; chr11:132205748-132205749_+; chr11:132205795-132205796_+; chr11:132205843-132205844_+; chr11:132205935-132205936_+; chr11:132205964-132205965_+	131780928.0; 131780936.0; 131780943.0; 131781027.0; 131781211.0; 132205154.0; 132205169.0; 132205190.0; 132205291.0; 132205311.0; 132205399.0; 132205446.0; 132205456.0; 132205496.0; 132205558.0; 132205568.0; 132205597.0; 132205621.0; 132205654.0; 132205725.0; 132205738.0; 132205743.0; 132205748.0; 132205795.0; 132205843.0; 132205935.0; 132205964.0	131780929.0; 131780937.0; 131780944.0; 131781028.0; 131781212.0; 132205155.0; 132205170.0; 132205191.0; 132205292.0; 132205312.0; 132205400.0; 132205447.0; 132205457.0; 132205497.0; 132205559.0; 132205569.0; 132205598.0; 132205622.0; 132205655.0; 132205726.0; 132205739.0; 132205744.0; 132205749.0; 132205796.0; 132205844.0; 132205936.0; 132205965.0	+; +; +; +; +; +; +; +; +; +; +; +; +; +; +; +; +; +; +; +; +; +; +; +; +; +; +	GAACT; GGACT; AGACC; GAACT; AGACT; AAACA; GGACA; GAACA; GAACA; GGACC; GAACA; GAACA; AGACC; AGACT; AAACA; AGACC; AAACA; AAACT; GAACA; GAACT; AAACA; AGACA; AAACT; AAACA; GGACC; GGACT; AGACA	No; No; No; No; No; No; Yes; Yes; No; No; Yes; No; No; No; No; No; No; No; Yes; No; No; Yes; No; No; No; No; Yes	Ensembl	3190	chr11:131780897-132206716:+	chr11	+	131780897	132206716	neurotrimin [Source:HGNC Symbol;Acc:HGNC:17941]	ASHG19AP1B12748879011	protein_coding	GCCTCTGGGTAGCTGGATGAAGCCCACCCCGTCCCCTTCTGGTACCAAAGTGCTTACTCC
ENST00000359315	-0.208745	-1.00906	-0.712546	0.482226	0.820123	-4.64098	not_sig	ENST00000359315	TPGS1	65; 119; 227; 629; 677; 779	CDS; CDS; CDS; CDS; CDS; CDS	1114	1...34AAGCGGTACCACCGCCGGCCGGTTTCACGGACAGCGGCCGCCAGTCGGTATCCCGGGCGGC96...1114; 1...88GGGCGGCGGGGGCGGCCGAGAGCGAGGAGGACTTCCTGCGGCAGGTCGGCGTGACGGAAAT150...1114; 1...196CGATCGCCTTCCTGGCTCACTACTTCGAGAACATGGGCCTGCGCTCGCCTGTAAACGGCGG258...1114; 1...598GCGCCGGCGCGCTCTTCCAGCTGCTGGAGGACTCGGCCGCCGCCGTGGCCGACCGCCGCGT660...1114; 1...646CCGACCGCCGCGTGGGCCAGGCCGTGCTGGACACCCTGGAGGGCGCGCTGCAGGCCAGCGA708...1114; 1...748TGGGGCCCGACAGCCTGGCGCTGGCGCTGGACCGCGCCGTCGGGGGGCGGCGGCCCAGCGC810...1114;	chr19:507561-507562_+; chr19:507615-507616_+; chr19:507723-507724_+; chr19:519169-519170_+; chr19:519217-519218_+; chr19:519319-519320_+	507561.0; 507615.0; 507723.0; 519169.0; 519217.0; 519319.0	507562.0; 507616.0; 507724.0; 519170.0; 519218.0; 519320.0	+; +; +; +; +; +	GGACA; GGACT; GAACA; GGACT; GGACA; GGACC	Yes; No; Yes; No; Yes; No	Ensembl	1114	chr19:507497-519654:+	chr19	+	507497	519654	tubulin polyglutamylase complex subunit 1 [Source:HGNC Symbol;Acc:HGNC:25058]	ASHG19AP1B10025066411	protein_coding	CTGAGCGTCTTCCGCGCGGGCACACTCACCTGCTTCGTGCTGCTGGAGTTCGTGGCGCGC
ENST00000368453	0.157944	-1.84518	0.712286	0.482384	0.820292	-4.64101	not_sig	ENST00000368453	SHC1	113; 130; 136; 165; 204; 272; 340; 354; 541; 548; 640; 740; 754; 764; 872; 895; 957; 992; 1025; 1099; 1105; 1174; 1434; 1486; 1520; 1550; 1624; 1682; 1756; 1888; 1914; 1948; 1981; 2225; 2473; 2488; 2519; 2565; 2733; 2766; 2775; 2796; 2853; 3033	5'UTR; 5'UTR; CDS; CDS; CDS; CDS; CDS; CDS; CDS; CDS; CDS; CDS; CDS; CDS; CDS; CDS; CDS; CDS; CDS; CDS; CDS; CDS; CDS; CDS; CDS; CDS; 3'UTR; 3'UTR; 3'UTR; 3'UTR; 3'UTR; 3'UTR; 3'UTR; 3'UTR; 3'UTR; 3'UTR; 3'UTR; 3'UTR; 3'UTR; 3'UTR; 3'UTR; 3'UTR; 3'UTR; 3'UTR	3062	1...82CACCAAATCGGCCCGCGGTGCGGTGCGGAGACTCCATGAGGCCCTGGACATGAACAAGCTG144...3062; 1...99GTGCGGTGCGGAGACTCCATGAGGCCCTGGACATGAACAAGCTGAGTGGAGGCGGCGGGCG161...3062; 1...105TGCGGAGACTCCATGAGGCCCTGGACATGAACAAGCTGAGTGGAGGCGGCGGGCGCAGGAC167...3062; 1...134AACAAGCTGAGTGGAGGCGGCGGGCGCAGGACTCGGGTGGAAGGGGGCCAGCTTGGGGGCG196...3062; 1...173GAAGGGGGCCAGCTTGGGGGCGAGGAGTGGACCCGCCACGGGAGCTTTGTCAATAAGCCCA235...3062; 1...241CTGGCTGCATCCCAACGACAAAGTCATGGGACCCGGGGTTTCCTACTTGGTTCGGTACATG303...3062; 1...309TGGAGGTCCTCCAGTCAATGCGTGCCCTGGACTTCAACACCCGGACTCAGGTCACCAGGGA371...3062; 1...323TCAATGCGTGCCCTGGACTTCAACACCCGGACTCAGGTCACCAGGGAGGCCATCAGTCTGG385...3062; 1...510CCACCAGCAGCCTCAACCTCATGGCCGCAGACTGCAAACAGATCATCGCCAACCACCACAT572...3062; 1...517CAGCCTCAACCTCATGGCCGCAGACTGCAAACAGATCATCGCCAACCACCACATGCAATCT579...3062; 1...609CAGCCGAGTATGTCGCCTATGTTGCCAAAGACCCTGTGAATCAGAGAGCCTGCCACATTCT671...3062; 1...709CATTGGCCAGGCCTTCGAGTTGCGCTTCAAACAATACCTCAGGAACCCACCCAAACTGGTC771...3062; 1...723TCGAGTTGCGCTTCAAACAATACCTCAGGAACCCACCCAAACTGGTCACCCCTCATGACAG785...3062; 1...733CTTCAAACAATACCTCAGGAACCCACCCAAACTGGTCACCCCTCATGACAGGATGGCTGGC795...3062; 1...841TCAGTACTATAATGACTTCCCGGGGAAGGAACCCCCCTTGGGGGGGGTGGTAGACATGAGG903...3062; 1...864GGAAGGAACCCCCCTTGGGGGGGGTGGTAGACATGAGGCTTCGGGAAGGAGCCGCTCCAGG926...3062; 1...926GCTGCTCGACCCACTGCACCCAATGCCCAGACCCCCAGCCACTTGGGAGCTACATTGCCTG988...3062; 1...961CAGCCACTTGGGAGCTACATTGCCTGTAGGACAGCCTGTTGGGGGAGATCCAGAAGTCCGC1023...3062; 1...994GCCTGTTGGGGGAGATCCAGAAGTCCGCAAACAGATGCCACCTCCACCACCCTGTCCAGCA1056...3062; 1...1068TTGATGATCCCTCCTATGTCAACGTCCAGAACCTAGACAAGGCCCGGCAAGCAGTGGGTGG1130...3062; 1...1074ATCCCTCCTATGTCAACGTCCAGAACCTAGACAAGGCCCGGCAAGCAGTGGGTGGTGCTGG1136...3062; 1...1143ATCCTGCTATCAATGGCAGTGCACCCCGGGACCTGTTTGACATGAAGCCCTTCGAAGATGC1205...3062; 1...1403CTACTGGTGGACCCTGAGGGTGTGGTTCGGACTAAGGATCACCGCTTTGAAAGTGTCAGTC1465...3062; 1...1455GTGTCAGTCACCTTATCAGCTACCACATGGACAATCACTTGCCCATCATCTCTGCGGGCAG1517...3062; 1...1489TCACTTGCCCATCATCTCTGCGGGCAGCGAACTGTGTCTACAGCAACCTGTGGAGCGGAAA1551...3062; 1...1519ACTGTGTCTACAGCAACCTGTGGAGCGGAAACTGTGATCTGCCCTAGCGCTCTCTTCCAGA1581...3062; 1...1593TCCTTTCCACCCTATTCCCTAACTCTCGGGACCTCGTTTGGGAGTGTTCTGTGGGCTTGGC1655...3062; 1...1651GGCCTTGTGTCAGAGCTGGGAGTAGCATGGACTCTGGGTTTCATATCCAGCTGAGTGAGAG1713...3062; 1...1725AGCCTGGGTGAGAATCCTGCCTCTCCCCAAACATTAATCACCAAAGTATTAATGTACAGAG1787...3062; 1...1857AAAATGTCCTGTGGTGACAGGCCCAGTGGAACAGTCACCCTTCTGGGCAAGGGGGAACAAA1919...3062; 1...1883TGGAACAGTCACCCTTCTGGGCAAGGGGGAACAAATCACACCTCTGGGCTTCAGGGTATCC1945...3062; 1...1917ATCACACCTCTGGGCTTCAGGGTATCCCAGACCCCTCTCAACACCCGCCCCCCCCATGTTT1979...3062; 1...1950CCTCTCAACACCCGCCCCCCCCATGTTTAAACTTTGTGCCTTTGACCATCTCTTAGGTCTA2012...3062; 1...2194GAGCCCCACTCCCGGCCAGGCGGGAGATGGACCCCTCCCTTGCTCAGTGCCTCCTGGCCGG2256...3062; 1...2442TTTTGTGGAGGTGAGAAAAGGGGCATTGAGACTATAAAGCAGTAGACAATCCCCACATACC2504...3062; 1...2457AAAAGGGGCATTGAGACTATAAAGCAGTAGACAATCCCCACATACCATCTGTAGAGTTGGA2519...3062; 1...2488CAATCCCCACATACCATCTGTAGAGTTGGAACTGCATTCTTTTAAAGTTTTATATGCATAT2550...3062; 1...2534GTTTTATATGCATATATTTTAGGGCTGTAGACTTACTTTCCTATTTTCTTTTCCATTGCTT2596...3062; 1...2702GTAACTGGGATCGCACCTTTTATACCAGAGACCTGAGGCAGATGAAATTTATTTCCATCTA2764...3062; 1...2735TGAGGCAGATGAAATTTATTTCCATCTAGGACTAGAAAAACTTGGGTCTCTTACCGCGAGA2797...3062; 1...2744TGAAATTTATTTCCATCTAGGACTAGAAAAACTTGGGTCTCTTACCGCGAGACTGAGAGGC2806...3062; 1...2765ACTAGAAAAACTTGGGTCTCTTACCGCGAGACTGAGAGGCAGAAGTCAGCCCGAATGCCTG2827...3062; 1...2822CCTGTCAGTTTCATGGAGGGGAAACGCAAAACCTGCAGTTCCTGAGTACCTTCTACAGGCC2884...3062; 1...3002TCCACGGGTCTCACTTATACCAAAGGGAAAACTCTTCATTAAAGTCCGTATTTCTTCTA3062...3062;	chr1:154946738-154946739_-; chr1:154942673-154942674_-; chr1:154942667-154942668_-; chr1:154942638-154942639_-; chr1:154942599-154942600_-; chr1:154942531-154942532_-; chr1:154941880-154941881_-; chr1:154941866-154941867_-; chr1:154940980-154940981_-; chr1:154940973-154940974_-; chr1:154940472-154940473_-; chr1:154940190-154940191_-; chr1:154940176-154940177_-; chr1:154940166-154940167_-; chr1:154938905-154938906_-; chr1:154938882-154938883_-; chr1:154938820-154938821_-; chr1:154938698-154938699_-; chr1:154938665-154938666_-; chr1:154938510-154938511_-; chr1:154938504-154938505_-; chr1:154938435-154938436_-; chr1:154936400-154936401_-; chr1:154936348-154936349_-; chr1:154936314-154936315_-; chr1:154936284-154936285_-; chr1:154936210-154936211_-; chr1:154936152-154936153_-; chr1:154936078-154936079_-; chr1:154935946-154935947_-; chr1:154935920-154935921_-; chr1:154935886-154935887_-; chr1:154935853-154935854_-; chr1:154935609-154935610_-; chr1:154935361-154935362_-; chr1:154935346-154935347_-; chr1:154935315-154935316_-; chr1:154935269-154935270_-; chr1:154935101-154935102_-; chr1:154935068-154935069_-; chr1:154935059-154935060_-; chr1:154935038-154935039_-; chr1:154934981-154934982_-; chr1:154934801-154934802_-	154946738.0; 154942673.0; 154942667.0; 154942638.0; 154942599.0; 154942531.0; 154941880.0; 154941866.0; 154940980.0; 154940973.0; 154940472.0; 154940190.0; 154940176.0; 154940166.0; 154938905.0; 154938882.0; 154938820.0; 154938698.0; 154938665.0; 154938510.0; 154938504.0; 154938435.0; 154936400.0; 154936348.0; 154936314.0; 154936284.0; 154936210.0; 154936152.0; 154936078.0; 154935946.0; 154935920.0; 154935886.0; 154935853.0; 154935609.0; 154935361.0; 154935346.0; 154935315.0; 154935269.0; 154935101.0; 154935068.0; 154935059.0; 154935038.0; 154934981.0; 154934801.0	154946739.0; 154942674.0; 154942668.0; 154942639.0; 154942600.0; 154942532.0; 154941881.0; 154941867.0; 154940981.0; 154940974.0; 154940473.0; 154940191.0; 154940177.0; 154940167.0; 154938906.0; 154938883.0; 154938821.0; 154938699.0; 154938666.0; 154938511.0; 154938505.0; 154938436.0; 154936401.0; 154936349.0; 154936315.0; 154936285.0; 154936211.0; 154936153.0; 154936079.0; 154935947.0; 154935921.0; 154935887.0; 154935854.0; 154935610.0; 154935362.0; 154935347.0; 154935316.0; 154935270.0; 154935102.0; 154935069.0; 154935060.0; 154935039.0; 154934982.0; 154934802.0	-; -; -; -; -; -; -; -; -; -; -; -; -; -; -; -; -; -; -; -; -; -; -; -; -; -; -; -; -; -; -; -; -; -; -; -; -; -; -; -; -; -; -; -	AGACT; GGACA; GAACA; GGACT; GGACC; GGACC; GGACT; GGACT; AGACT; AAACA; AGACC; AAACA; GAACC; AAACT; GAACC; AGACA; AGACC; GGACA; AAACA; GAACC; AGACA; GGACC; GGACT; GGACA; GAACT; AAACT; GGACC; GGACT; AAACA; GAACA; GAACA; AGACC; AAACT; GGACC; AGACT; AGACA; GAACT; AGACT; AGACC; GGACT; AAACT; AGACT; AAACC; AAACT	No; Yes; Yes; No; No; No; No; No; No; No; No; No; No; No; No; No; No; No; No; No; Yes; No; No; Yes; No; No; No; No; No; No; No; No; No; No; No; No; No; No; No; No; No; No; No; No	Ensembl	3062	chr1:154934774-154946852:-	chr1	-	154934774	154946852	SHC adaptor protein 1 [Source:HGNC Symbol;Acc:HGNC:10840]	ASHG19AP1B13471079111	protein_coding	CCCTGTCCAGCAGGCAGAGAGCTTTTTGATGATCCCTCCTATGTCAACGTCCAGAACCTA
NM_001355024	-0.225398	-2.42344	-0.712263	0.482398	0.820292	-4.64101	not_sig	NM_001355024	CAPS2	4825; 4864	3'UTR; 3'UTR	5100	1...4794CTATAATCACTACTAGGTTGACCAGCAAGGACAAACATGAAAATGCTTAAAAAAAAGAAAG4856...5100; 1...4833AAAATGCTTAAAAAAAAGAAAGCGCTTAAAACAAAGAAATAGAAGGTAATGGGCATATATA4895...5100;	chr12:75670012-75670013_-; chr12:75669973-75669974_-	75670012.0; 75669973.0	75670013.0; 75669974.0	-; -	GGACA; AAACA	No; No	Refseq	5100	chr12:75669759-75724112:-	chr12	-	75669759	75724112	NA	ASHG19AP1B10023634411	protein_coding	AGCGGAACTGAGGAGGCAGATTGGCGGGGGCGGGAGGTGGCGTAGAACGAACAAGGGACT
ENST00000284486	-0.234101	-1.84176	-0.712076	0.482512	0.820296	-4.64103	not_sig	ENST00000284486	FAM167A	76; 101; 223; 231; 325; 460; 531; 646; 659; 847; 939; 955; 1000; 1152; 1195; 1298; 1321; 1447; 1517; 3036; 3073; 3209; 3220	5'UTR; 5'UTR; 5'UTR; 5'UTR; 5'UTR; 5'UTR; 5'UTR; CDS; CDS; CDS; CDS; CDS; CDS; CDS; 3'UTR; 3'UTR; 3'UTR; 3'UTR; 3'UTR; 3'UTR; 3'UTR; 3'UTR; 3'UTR	4094	1...45GGAGCCCTGAGCTGAGGCCGGGCAGCGCGGACCCGCGCAGGAGGAGGCGGCGGGGACACCG107...4094; 1...70CGCGGACCCGCGCAGGAGGAGGCGGCGGGGACACCGGCGAGTCCCCAGCAGGGCCCCTGGG132...4094; 1...192CTGCCAGTCTGGTCTTCGAGTGCGTTCAGGACAGATAGACCTTGGCACAGGCTGCCCCGAG254...4094; 1...200CTGGTCTTCGAGTGCGTTCAGGACAGATAGACCTTGGCACAGGCTGCCCCGAGATTCCTGC262...4094; 1...294GCACCCACAGGCTTCCAGGACGGATCATAGACCCGAGCCTCCAGGAGGGCGCCCTGTGCGG356...4094; 1...429GGCACCTGGATGAGGCCATCCCAGAGCGGGACCCAACTGTGCCACCCACCAAGCCTCCCCC491...4094; 1...500GTGCCCTCGCATGTCCGGCTGCCAGGGCAGACTGTAGAATGTCTGTGCCCCAGATCCACGT562...4094; 1...615CCTCCGGAGCCTGAAGGCCCTCACCGAGAAACTGAGGCTGGAGACCCGCAGGCCCTCCTAC677...4094; 1...628AAGGCCCTCACCGAGAAACTGAGGCTGGAGACCCGCAGGCCCTCCTACCTGGAATGGCAGG690...4094; 1...816TTCTGCCAGGAGTGCCAGCCAAGGTGCCAGACCCCTGTCCACTGGCAAGCTGGAAGGCTTT878...4094; 1...908GGAAGGAACTGACGGAGATGCGGCTGCAGGACCAGCAACTGGCCAGACAGCTCATGCGCCT970...4094; 1...924GATGCGGCTGCAGGACCAGCAACTGGCCAGACAGCTCATGCGCCTGCGTGGCGACATCAAC986...4094; 1...969GCGTGGCGACATCAACAAGCTGAAAATCGAACACACCTGCCGCCTCCACAGGAGGATGCTC1031...4094; 1...1121CACTCAAGCTTATTGGCGTGACCAAGATGAACATCAACTCTCGGAGGTTCTCTCTCTGCTG1183...4094; 1...1164GAGGTTCTCTCTCTGCTGAGGAGCCCTCAGACTGGGCGGAGGGGCTGGAGCGGAGGGCTTG1226...4094; 1...1267GTGGGTCTCCCGGAGGCAGGGGTCCCTGGGACTGGCGACTCAAGGGCCCCAGGACCTATTC1329...4094; 1...1290CCCTGGGACTGGCGACTCAAGGGCCCCAGGACCTATTCAGTGGTGCTCTCCCACCCAGGGG1352...4094; 1...1416AGGGCCGCTCCAACCAAGATGTTAAAGGAGACCTGGGTTCCCACCATAATCCATCCCTCCA1478...4094; 1...1486TCCTGTTTCCTGGAATCACTGGTGCTATGAACTGGGATTCCCAAAGGGAGGCCCCCCAACA1548...4094; 1...3005CTCTGTGCAATGAAGTCTGCAGGCCTGAGGACCATGTACTGCTGTCCTTCCTCAGAGCTCT3067...4094; 1...3042ACTGCTGTCCTTCCTCAGAGCTCTGCACAAACACTGCCAAGTCCTGAAGACGCATTCCTTT3104...4094; 1...3178ACACCCCCACACACACACACACGACAGAGAACATGCCATAAACATCCTTGAACCCATGCAG3240...4094; 1...3189CACACACACACGACAGAGAACATGCCATAAACATCCTTGAACCCATGCAGGAAAGCCCATC3251...4094;	chr8:11324199-11324200_-; chr8:11324174-11324175_-; chr8:11302235-11302236_-; chr8:11302227-11302228_-; chr8:11302133-11302134_-; chr8:11301998-11301999_-; chr8:11301927-11301928_-; chr8:11301812-11301813_-; chr8:11301799-11301800_-; chr8:11301611-11301612_-; chr8:11282125-11282126_-; chr8:11282109-11282110_-; chr8:11282064-11282065_-; chr8:11281912-11281913_-; chr8:11281869-11281870_-; chr8:11281766-11281767_-; chr8:11281743-11281744_-; chr8:11281617-11281618_-; chr8:11281547-11281548_-; chr8:11280028-11280029_-; chr8:11279991-11279992_-; chr8:11279855-11279856_-; chr8:11279844-11279845_-	11324199.0; 11324174.0; 11302235.0; 11302227.0; 11302133.0; 11301998.0; 11301927.0; 11301812.0; 11301799.0; 11301611.0; 11282125.0; 11282109.0; 11282064.0; 11281912.0; 11281869.0; 11281766.0; 11281743.0; 11281617.0; 11281547.0; 11280028.0; 11279991.0; 11279855.0; 11279844.0	11324200.0; 11324175.0; 11302236.0; 11302228.0; 11302134.0; 11301999.0; 11301928.0; 11301813.0; 11301800.0; 11301612.0; 11282126.0; 11282110.0; 11282065.0; 11281913.0; 11281870.0; 11281767.0; 11281744.0; 11281618.0; 11281548.0; 11280029.0; 11279992.0; 11279856.0; 11279845.0	-; -; -; -; -; -; -; -; -; -; -; -; -; -; -; -; -; -; -; -; -; -; -	GGACC; GGACA; GGACA; AGACC; AGACC; GGACC; AGACT; AAACT; AGACC; AGACC; GGACC; AGACA; GAACA; GAACA; AGACT; GGACT; GGACC; AGACC; GAACT; GGACC; AAACA; GAACA; AAACA	No; No; No; No; No; No; No; No; No; No; No; No; No; Yes; No; No; No; No; No; No; No; No; No	Ensembl	4094	chr8:11278972-11324276:-	chr8	-	11278972	11324276	family with sequence similarity 167 member A [Source:HGNC Symbol;Acc:HGNC:15549]	ASHG19AP1B12723652411	protein_coding	AGCCTCCTCTGAGATTTTGTGCCTGACCTAAACAACTAGTTTTAATAAGACTGTTACTGA
ENST00000228865	-0.288525	-3.57446	-0.711997	0.48256	0.820296	-4.64104	not_sig	ENST00000228865	CREBL2	24; 108; 149; 179; 367; 484; 588; 819; 845; 853; 909; 1708; 1740; 1805	5'UTR; 5'UTR; 5'UTR; 5'UTR; CDS; CDS; CDS; 3'UTR; 3'UTR; 3'UTR; 3'UTR; 3'UTR; 3'UTR; 3'UTR	3754	1...1CAGAGCGTCTGTAAACACCCAGAGACTGTCATGGAGGGGGAGGAGGAGGCGGCGG55...3754; 1...77CGCCTCCAGGGTCCGCTCTGCCATTCCTGAACTGGTCCCTCGTCCCCGTGACTCTGGCATC139...3754; 1...118GTCCCCGTGACTCTGGCATCAGGGAAGCGAACTGTTAGGCGAGAGGAGGAGGCAGCCAGAA180...3754; 1...148ACTGTTAGGCGAGAGGAGGAGGCAGCCAGAACCATATCCCCTTCTTCCTCGGGGCGGGGGC210...3754; 1...336GAAGCCAGCCAAAATTGACTTGAAAGCAAAACTTGAGAGGAGCCGGCAGAGTGCAAGAGAA398...3754; 1...453AGAAAGAGCTATATGTGCCCTCAGAGAGGAACTGGAAATGTACAAGCAGTGGTGCATGGCA515...3754; 1...557CTGGAGAAGAGCAGAACAAATCTCAGCAGAACTCAAGCAGGCATACCAAGGCTGGGAAGAC619...3754; 1...788TGATCGTAGATCTCAAAGGATCTTGCTTTAACTTTCAACACTTAGAAAATCTACAAACATT850...3754; 1...814TTTAACTTTCAACACTTAGAAAATCTACAAACATTCAGACCTGTCTGGGTTGGTATTGCCA876...3754; 1...822TCAACACTTAGAAAATCTACAAACATTCAGACCTGTCTGGGTTGGTATTGCCACCCATGAC884...3754; 1...878ATGACATTTAACATGTTGTGATGCTTGAAAACACAGGAGTAGAGAAAATCGATGAAGATTG940...3754; 1...1677CCATCACCAGAACACTTAGTTTCTTCCCAGACATGAATTTCCTGACAGGCTCTGAGCCAGA1739...3754; 1...1709ATGAATTTCCTGACAGGCTCTGAGCCAGAAACACACTGTGGGCGTGCATCTGGTTCAGCCC1771...3754; 1...1774TATGCCTCCACTGTGGAGGGAAGCATTGGAACTGGAGTTGTGCACAGCACCGCAGCTAGTG1836...3754;	chr12:12764849-12764850_+; chr12:12764933-12764934_+; chr12:12764974-12764975_+; chr12:12765004-12765005_+; chr12:12788781-12788782_+; chr12:12788898-12788899_+; chr12:12790597-12790598_+; chr12:12795107-12795108_+; chr12:12795133-12795134_+; chr12:12795141-12795142_+; chr12:12795197-12795198_+; chr12:12795996-12795997_+; chr12:12796028-12796029_+; chr12:12796093-12796094_+	12764849.0; 12764933.0; 12764974.0; 12765004.0; 12788781.0; 12788898.0; 12790597.0; 12795107.0; 12795133.0; 12795141.0; 12795197.0; 12795996.0; 12796028.0; 12796093.0	12764850.0; 12764934.0; 12764975.0; 12765005.0; 12788782.0; 12788899.0; 12790598.0; 12795108.0; 12795134.0; 12795142.0; 12795198.0; 12795997.0; 12796029.0; 12796094.0	+; +; +; +; +; +; +; +; +; +; +; +; +; +	AGACT; GAACT; GAACT; GAACC; AAACT; GAACT; GAACT; TAACT; AAACA; AGACC; AAACA; AGACA; AAACA; GAACT	No; No; No; No; No; No; No; No; No; No; No; No; No; No	Ensembl	3754	chr12:12764826-12798042:+	chr12	+	12764826	12798042	cAMP responsive element binding protein like 2 [Source:HGNC Symbol;Acc:HGNC:2350]	ASHG19AP1B11311606711	protein_coding	AGCTATATGTGCCCTCAGAGAGGAACTGGAAATGTACAAGCAGTGGTGCATGGCAATGGA
ENST00000372592	-0.150656	-1.62169	-0.711916	0.48261	0.820296	-4.64105	not_sig	ENST00000372592	PHYHD1	1759	CDS	2133	1...1728AGGCCTCTGGCACCACCTGGAGCCCGGAGAACTGGCTCCAGCCAACAGCTGAACTGCCCTT1790...2133;	chr9:131703846-131703847_+	131703846	131703847	+	GAACT	No	Ensembl	2133	chr9:131683174-131704316:+	chr9	+	131683174	131704316	phytanoyl-CoA dioxygenase domain containing 1 [Source:HGNC Symbol;Acc:HGNC:23396]	ASHG19AP1B12515455211	protein_coding	GGCTCTTGAGGGCTGAGCAGTGTCCCCATGCACACTCCTGAAACACTTTGTCCCTTCGCC
ENST00000356090	-0.12618	-2.14786	-0.711905	0.482616	0.820296	-4.64105	not_sig	ENST00000356090	NCDN	66; 156; 206; 224; 340; 483; 509; 551; 748; 1345; 1405; 1891; 2333; 3062; 3120; 3129; 3255; 3271; 3281	5'UTR; CDS; CDS; CDS; CDS; CDS; CDS; CDS; CDS; CDS; CDS; CDS; 3'UTR; 3'UTR; 3'UTR; 3'UTR; 3'UTR; 3'UTR; 3'UTR	3433	1...35GAGGCTCCCGGAGCATCGCGCTGGGAGAAGACTTCGCCGCTCGGGGCCGCAGCCTGTGTGA97...3433; 1...125AATGTCGTGTTGTGACCTGGCTGCGGCGGGACAGTTGGGCAAGGCGAGCATCATGGCCTCG187...3433; 1...175TCATGGCCTCGGATTGCGAGCCAGCTCTGAACCAGGCAGAGGGCCGAAACCCCACCCTGGA237...3433; 1...193AGCCAGCTCTGAACCAGGCAGAGGGCCGAAACCCCACCCTGGAGCGCTACCTGGGAGCCCT255...3433; 1...309GCAGTCAAAGCAGGTGACATAGATGCCAAAACTCGGCGGCGGATCTTCGATGCTGTCGGCT371...3433; 1...452CCTGCTGGCCTGCTTCTGCAGTGACCCTGAACTGGCCGCCCATCCCCAAGTCCTGAACAAG514...3433; 1...478CTGAACTGGCCGCCCATCCCCAAGTCCTGAACAAGATTCCCATTCTTAGCACCTTCCTCAC540...3433; 1...520TTCTTAGCACCTTCCTCACAGCCCGGGGGGACCCGGACGATGCTGCCCGCCGCTCCATGAT582...3433; 1...717CTCCTGGTGGGGCTGCTGGCTGCTGCCGAGACACAGTGCTGGAAGGAGGCGGAGCCCGACC779...3433; 1...1314CGGATCCTGGGTGCCTGGCTGGCCGAGGAGACCTCATCCTTGCGTAAGGAGGTGTGCCAGC1376...3433; 1...1374CTGCTGCCCTTCCTCGTCCGCTATGCCAAGACCCTCTACGAGGAGGCCGAGGAGGCCAATG1436...3433; 1...1860CTCCTTAGCACCTCTCCAGCTCTTCAGGGAACACCAGCATCCCGAGGGTTCTTCGCAGCTG1922...3433; 1...2302TGTCAGAGCCCTGAGGGGTGTCCACCGGGGACAGACCCAGGGGCGGGCAGAGAGGGAAGGA2364...3433; 1...3031TTTATTTTGCCTGTCCTTATCCCTGCTTGGACACCTGAGCATCTGATTCCTGTCCCCCTGG3093...3433; 1...3089TGGTGCCATCTGGCCTGGCTGGAGCCAGGAACAGGAGGGACACTTCCCCAGAATCCGCATG3151...3433; 1...3098CTGGCCTGGCTGGAGCCAGGAACAGGAGGGACACTTCCCCAGAATCCGCATGTTTCCCCAG3160...3433; 1...3224GCAGAGACGCGACTGGCGGCTCCAGCAGGGACTACCTTTCTTATAAACCCAGGGGGACCAC3286...3433; 1...3240CGGCTCCAGCAGGGACTACCTTTCTTATAAACCCAGGGGGACCACACACACACACACACAC3302...3433; 1...3250AGGGACTACCTTTCTTATAAACCCAGGGGGACCACACACACACACACACACACACACACAC3312...3433;	chr1:36023458-36023459_+; chr1:36023820-36023821_+; chr1:36024753-36024754_+; chr1:36024771-36024772_+; chr1:36025965-36025966_+; chr1:36026108-36026109_+; chr1:36026134-36026135_+; chr1:36026176-36026177_+; chr1:36026373-36026374_+; chr1:36028067-36028068_+; chr1:36028127-36028128_+; chr1:36030838-36030839_+; chr1:36031280-36031281_+; chr1:36032009-36032010_+; chr1:36032067-36032068_+; chr1:36032076-36032077_+; chr1:36032202-36032203_+; chr1:36032218-36032219_+; chr1:36032228-36032229_+	36023458.0; 36023820.0; 36024753.0; 36024771.0; 36025965.0; 36026108.0; 36026134.0; 36026176.0; 36026373.0; 36028067.0; 36028127.0; 36030838.0; 36031280.0; 36032009.0; 36032067.0; 36032076.0; 36032202.0; 36032218.0; 36032228.0	36023459.0; 36023821.0; 36024754.0; 36024772.0; 36025966.0; 36026109.0; 36026135.0; 36026177.0; 36026374.0; 36028068.0; 36028128.0; 36030839.0; 36031281.0; 36032010.0; 36032068.0; 36032077.0; 36032203.0; 36032219.0; 36032229.0	+; +; +; +; +; +; +; +; +; +; +; +; +; +; +; +; +; +; +	AGACT; GGACA; GAACC; AAACC; AAACT; GAACT; GAACA; GGACC; AGACA; AGACC; AGACC; GAACA; GGACA; GGACA; GAACA; GGACA; GGACT; AAACC; GGACC	No; Yes; No; No; No; No; Yes; No; Yes; No; No; No; No; No; No; No; No; No; No	Ensembl	3433	chr1:36023393-36032380:+	chr1	+	36023393	36032380	neurochondrin [Source:HGNC Symbol;Acc:HGNC:17597]	ASHG19AP1B10829045311	protein_coding	GGCCGCAGCCTGTGTGATCTCATCGCCGCCCTGTCGTGACTTCATCAATGTCGTGTTGTG
ENST00000355619	-0.366448	-4.54569	-0.7119	0.482619	0.820296	-4.64105	not_sig	ENST00000355619	FBXL3	80; 86; 96; 167; 259; 373; 393; 400; 421; 449; 524; 545; 570; 624; 639; 647; 677; 1008; 1019; 1068; 1083; 1119; 1123; 1170; 1187; 1312; 1323; 1332; 1419; 1614; 2162; 2173; 2236; 2248; 2717	5'UTR; 5'UTR; 5'UTR; 5'UTR; 5'UTR; CDS; CDS; CDS; CDS; CDS; CDS; CDS; CDS; CDS; CDS; CDS; CDS; CDS; CDS; CDS; CDS; CDS; CDS; CDS; CDS; CDS; CDS; CDS; CDS; 3'UTR; 3'UTR; 3'UTR; 3'UTR; 3'UTR; 3'UTR	3503	1...49GTAGTCTCTCGCGGCGCCGGGGATCCCTGAACACAGACAGCGCGGGACTGAGAAGGAAAGC111...3503; 1...55TCTCGCGGCGCCGGGGATCCCTGAACACAGACAGCGCGGGACTGAGAAGGAAAGCTTCTTT117...3503; 1...65CCGGGGATCCCTGAACACAGACAGCGCGGGACTGAGAAGGAAAGCTTCTTTCTGGGCAGCC127...3503; 1...136AGGTGGAGCCGCGTTGGCGCCCTCCGCGGGACCAGCGCCTCGGATGCGGGCGGAGCGCGGG198...3503; 1...228GCCAGGGGCGCCTCATGTGAGAGCCGCGGGACCTGCAGCCGCCGCCGTCCCCGGAGCACGG290...3503; 1...342GATAGTGACCGTAATTCATCAGAAGAAGGAACTGCAGAGAAATCCAAGAAACTGAGGACTA404...3503; 1...362AGAAGAAGGAACTGCAGAGAAATCCAAGAAACTGAGGACTACAAATGAGCATTCTCAGACT424...3503; 1...369GGAACTGCAGAGAAATCCAAGAAACTGAGGACTACAAATGAGCATTCTCAGACTTGTGATT431...3503; 1...390AAACTGAGGACTACAAATGAGCATTCTCAGACTTGTGATTGGGGTAATCTCCTTCAGGACA452...3503; 1...418AGACTTGTGATTGGGGTAATCTCCTTCAGGACATTATTCTCCAAGTATTTAAATATTTGCC480...3503; 1...493CTCATGCTTCACAAGTTTGCCGCAACTGGAACCAGGTATTTCACATGCCTGACTTGTGGAG555...3503; 1...514GCAACTGGAACCAGGTATTTCACATGCCTGACTTGTGGAGATGTTTTGAATTTGAACTGAA576...3503; 1...539GCCTGACTTGTGGAGATGTTTTGAATTTGAACTGAATCAGCCAGCTACATCTTATTTGAAA601...3503; 1...593TTTGAAAGCTACCCATCCAGAGCTGATCAAACAGATTATTAAAAGACATTCAAACCATCTA655...3503; 1...608TCCAGAGCTGATCAAACAGATTATTAAAAGACATTCAAACCATCTACAATATGTCAGCTTC670...3503; 1...616TGATCAAACAGATTATTAAAAGACATTCAAACCATCTACAATATGTCAGCTTCAAGGTGGA678...3503; 1...646ACCATCTACAATATGTCAGCTTCAAGGTGGACAGCAGCAAGGAATCAGCTGAAGCAGCTTG708...3503; 1...977TGTGGCTGATCAGTGTCACGGCTTAAGAGAACTAGCCCTGAACTACCACTTATTGAGTGAT1039...3503; 1...988AGTGTCACGGCTTAAGAGAACTAGCCCTGAACTACCACTTATTGAGTGATGAGTTGTTACT1050...3503; 1...1037TGAGTTGTTACTTGCATTGTCTTCTGAAAAACATGTTCGATTAGAACATTTGCGCATTGAT1099...3503; 1...1052ATTGTCTTCTGAAAAACATGTTCGATTAGAACATTTGCGCATTGATGTAGTCAGTGAGAAT1114...3503; 1...1088GCGCATTGATGTAGTCAGTGAGAATCCTGGACAGACACACTTCCATACTATTCAGAAGAGT1150...3503; 1...1092ATTGATGTAGTCAGTGAGAATCCTGGACAGACACACTTCCATACTATTCAGAAGAGTAGCT1154...3503; 1...1139TCAGAAGAGTAGCTGGGATGCTTTCATCAGACATTCACCCAAAGTGAACTTAGTGATGTAT1201...3503; 1...1156ATGCTTTCATCAGACATTCACCCAAAGTGAACTTAGTGATGTATTTTTTTTTATATGAAGA1218...3503; 1...1281AGCAAAGATGTGCTTGGCCGTGTGGGAATGACATGCCCTAGACTGGTTGAACTAGTAGTGT1343...3503; 1...1292GCTTGGCCGTGTGGGAATGACATGCCCTAGACTGGTTGAACTAGTAGTGTGTGCAAATGGA1354...3503; 1...1301TGTGGGAATGACATGCCCTAGACTGGTTGAACTAGTAGTGTGTGCAAATGGATTACGGCCA1363...3503; 1...1388AGAACGTTGCAAAAATTTGTCAGCTATTGGACTAGGGGAATGTGAAGTCTCATGTAGTGCC1450...3503; 1...1583GTTTCCCGACATGATGCCCACTTGGTAAAAACTGCATGATGAATAGCACCTTAATTTCAAG1645...3503; 1...2131TAAAGAAAAAGGTATATATAAGTAATCAGAACACTTAGAAGACTGATAGATGTCACACAGT2193...3503; 1...2142GTATATATAAGTAATCAGAACACTTAGAAGACTGATAGATGTCACACAGTGGTATTATAGA2204...3503; 1...2205GATAATACAGAGCCAAGATCAAATTAAAAGACAATAAATGGAACAGAAGGGAGGCAGTGTT2267...3503; 1...2217CCAAGATCAAATTAAAAGACAATAAATGGAACAGAAGGGAGGCAGTGTTTAGCTTTGTATA2279...3503; 1...2686TCATATTTTTCAGTAAATATTGCTCAGTGAACTGGAAAACTTTAATAGAAAAATGTCTGCA2748...3503;	chr13:77601204-77601205_-; chr13:77601198-77601199_-; chr13:77601188-77601189_-; chr13:77601117-77601118_-; chr13:77601025-77601026_-; chr13:77595946-77595947_-; chr13:77595926-77595927_-; chr13:77595919-77595920_-; chr13:77595898-77595899_-; chr13:77595870-77595871_-; chr13:77595795-77595796_-; chr13:77595774-77595775_-; chr13:77595749-77595750_-; chr13:77595695-77595696_-; chr13:77595680-77595681_-; chr13:77595672-77595673_-; chr13:77592852-77592853_-; chr13:77581882-77581883_-; chr13:77581871-77581872_-; chr13:77581822-77581823_-; chr13:77581807-77581808_-; chr13:77581771-77581772_-; chr13:77581767-77581768_-; chr13:77581720-77581721_-; chr13:77581703-77581704_-; chr13:77581578-77581579_-; chr13:77581567-77581568_-; chr13:77581558-77581559_-; chr13:77581471-77581472_-; chr13:77581276-77581277_-; chr13:77580728-77580729_-; chr13:77580717-77580718_-; chr13:77580654-77580655_-; chr13:77580642-77580643_-; chr13:77580173-77580174_-	77601204.0; 77601198.0; 77601188.0; 77601117.0; 77601025.0; 77595946.0; 77595926.0; 77595919.0; 77595898.0; 77595870.0; 77595795.0; 77595774.0; 77595749.0; 77595695.0; 77595680.0; 77595672.0; 77592852.0; 77581882.0; 77581871.0; 77581822.0; 77581807.0; 77581771.0; 77581767.0; 77581720.0; 77581703.0; 77581578.0; 77581567.0; 77581558.0; 77581471.0; 77581276.0; 77580728.0; 77580717.0; 77580654.0; 77580642.0; 77580173.0	77601205.0; 77601199.0; 77601189.0; 77601118.0; 77601026.0; 77595947.0; 77595927.0; 77595920.0; 77595899.0; 77595871.0; 77595796.0; 77595775.0; 77595750.0; 77595696.0; 77595681.0; 77595673.0; 77592853.0; 77581883.0; 77581872.0; 77581823.0; 77581808.0; 77581772.0; 77581768.0; 77581721.0; 77581704.0; 77581579.0; 77581568.0; 77581559.0; 77581472.0; 77581277.0; 77580729.0; 77580718.0; 77580655.0; 77580643.0; 77580174.0	-; -; -; -; -; -; -; -; -; -; -; -; -; -; -; -; -; -; -; -; -; -; -; -; -; -; -; -; -; -; -; -; -; -; -	GAACA; AGACA; GGACT; GGACC; GGACC; GAACT; AAACT; GGACT; AGACT; GGACA; GAACC; TGACT; GAACT; AAACA; AGACA; AAACC; GGACA; GAACT; GAACT; AAACA; GAACA; GGACA; AGACA; AGACA; GAACT; TGACA; AGACT; GAACT; GGACT; AAACT; GAACA; AGACT; AGACA; GAACA; GAACT	Yes; No; No; No; No; No; No; No; No; Yes; No; No; No; Yes; No; No; Yes; No; No; No; Yes; Yes; No; Yes; No; No; No; No; No; No; No; No; No; No; No	Ensembl	3503	chr13:77579389-77601285:-	chr13	-	77579389	77601285	F-box and leucine rich repeat protein 3 [Source:HGNC Symbol;Acc:HGNC:13599]	ASHG19AP1B11740084611	protein_coding	AGACATTCAAACCATCTACAATATGTCAGCTTCAAGGTGGACAGCAGCAAGGAATCAGCT
ENST00000473183	-0.21294	-2.58001	-0.71184	0.482656	0.820296	-4.64106	not_sig	ENST00000473183	ESRP2	1443; 1459; 1600; 1845; 2415; 2875; 2886; 3209; 3218; 3297; 3304; 3317; 3341; 3371; 3400; 3449; 3458; 3498; 3523; 3567; 3579; 3586; 3639; 3647; 3698	CDS; CDS; CDS; CDS; CDS; 3'UTR; 3'UTR; 3'UTR; 3'UTR; 3'UTR; 3'UTR; 3'UTR; 3'UTR; 3'UTR; 3'UTR; 3'UTR; 3'UTR; 3'UTR; 3'UTR; 3'UTR; 3'UTR; 3'UTR; 3'UTR; 3'UTR; 3'UTR	3793	1...1412TCATCCGCTTTGTGGACAGCGAGCAGCGGGACCTAGCGCTGCAGAGACACAAGCACCACAT1474...3793; 1...1428CAGCGAGCAGCGGGACCTAGCGCTGCAGAGACACAAGCACCACATGGGCGTCCGCTATATT1490...3793; 1...1569GGAAGACCAAGTGATCCTGCGGCTGCGGGGACTGCCCTTCTCGGCTGGGCCAACGGACGTG1631...3793; 1...1814GCACTGCAGCCGAAGTGCAGCAGGTCTTGAACCGCTATGCATCCGGCCCACTCCTTCCTAC1876...3793; 1...2384ATCCAGGGCCAGCCACTCAACTCTACCTGAACTACACAGCCTACTACCCAAGCCCCCCAGT2446...3793; 1...2844CTCCACTTATTCTGCCTGTTTCCCCCAAAGACAATGGCTGGACCCTGCATGCAGGGCTGGG2906...3793; 1...2855CTGCCTGTTTCCCCCAAAGACAATGGCTGGACCCTGCATGCAGGGCTGGGGGTGGAATGGG2917...3793; 1...3178AGAGCCAGCCCCTACCCTCAGAGTATCTGGACCTCAGAGACCATGTTGTGCCAGGGGTGGT3240...3793; 1...3187CCCTACCCTCAGAGTATCTGGACCTCAGAGACCATGTTGTGCCAGGGGTGGTCCCACCTAA3249...3793; 1...3266AGGTGGGCATAAGGAGTAACAGATGGCAAAACCACAAACTATTTTGATGGACTGTGCTGCA3328...3793; 1...3273CATAAGGAGTAACAGATGGCAAAACCACAAACTATTTTGATGGACTGTGCTGCAGTATCAC3335...3793; 1...3286AGATGGCAAAACCACAAACTATTTTGATGGACTGTGCTGCAGTATCACCAGAAGACATTAG3348...3793; 1...3310TGATGGACTGTGCTGCAGTATCACCAGAAGACATTAGGGGGCAGTAGGCCCCCACACAAAA3372...3793; 1...3340ACATTAGGGGGCAGTAGGCCCCCACACAAAACCTTCAGGCTTGAATTTTAAAGGGGAGGAC3402...3793; 1...3369AACCTTCAGGCTTGAATTTTAAAGGGGAGGACTTTCTGCCAACTTTTCTTGTATGCCTTGG3431...3793; 1...3418TGTATGCCTTGGGAAAGCCAGTTGCCCTGAACCCAGCAGACACCATGGAATGTCCTTTGCA3480...3793; 1...3427TGGGAAAGCCAGTTGCCCTGAACCCAGCAGACACCATGGAATGTCCTTTGCACGCATTAAA3489...3793; 1...3467ATGTCCTTTGCACGCATTAAATGGTACAGAACTGAAGCCTCGGAAGCAATTTGGAACTCGA3529...3793; 1...3492ACAGAACTGAAGCCTCGGAAGCAATTTGGAACTCGATCTTCTCTTCCTTAAATGAAAAGTT3554...3793; 1...3536TCCTTAAATGAAAAGTTATTGACCAAATGGACTTTTTAAAAGACACAGGACCCTTAACTTT3598...3793; 1...3548AAGTTATTGACCAAATGGACTTTTTAAAAGACACAGGACCCTTAACTTTGCCCCAAAGTGA3610...3793; 1...3555TGACCAAATGGACTTTTTAAAAGACACAGGACCCTTAACTTTGCCCCAAAGTGAGGGGCTC3617...3793; 1...3608AGGGGCTCCACACCAACCCCAGGCGGAGGAACACTCAGACAGATTAAGGATACTGTTGACC3670...3793; 1...3616CACACCAACCCCAGGCGGAGGAACACTCAGACAGATTAAGGATACTGTTGACCTGTCACTG3678...3793; 1...3667CCTGTCACTGTTTATTATTTCAGCACTAAAACTGAGGAGCCTCAACTGCTGGCTCTTCTTC3729...3793;	chr16:68266322-68266323_-; chr16:68266306-68266307_-; chr16:68265941-68265942_-; chr16:68265589-68265590_-; chr16:68264764-68264765_-; chr16:68263945-68263946_-; chr16:68263934-68263935_-; chr16:68263611-68263612_-; chr16:68263602-68263603_-; chr16:68263523-68263524_-; chr16:68263516-68263517_-; chr16:68263503-68263504_-; chr16:68263479-68263480_-; chr16:68263449-68263450_-; chr16:68263420-68263421_-; chr16:68263371-68263372_-; chr16:68263362-68263363_-; chr16:68263322-68263323_-; chr16:68263297-68263298_-; chr16:68263253-68263254_-; chr16:68263241-68263242_-; chr16:68263234-68263235_-; chr16:68263181-68263182_-; chr16:68263173-68263174_-; chr16:68263122-68263123_-	68266322.0; 68266306.0; 68265941.0; 68265589.0; 68264764.0; 68263945.0; 68263934.0; 68263611.0; 68263602.0; 68263523.0; 68263516.0; 68263503.0; 68263479.0; 68263449.0; 68263420.0; 68263371.0; 68263362.0; 68263322.0; 68263297.0; 68263253.0; 68263241.0; 68263234.0; 68263181.0; 68263173.0; 68263122.0	68266323.0; 68266307.0; 68265942.0; 68265590.0; 68264765.0; 68263946.0; 68263935.0; 68263612.0; 68263603.0; 68263524.0; 68263517.0; 68263504.0; 68263480.0; 68263450.0; 68263421.0; 68263372.0; 68263363.0; 68263323.0; 68263298.0; 68263254.0; 68263242.0; 68263235.0; 68263182.0; 68263174.0; 68263123.0	-; -; -; -; -; -; -; -; -; -; -; -; -; -; -; -; -; -; -; -; -; -; -; -; -	GGACC; AGACA; GGACT; GAACC; GAACT; AGACA; GGACC; GGACC; AGACC; AAACC; AAACT; GGACT; AGACA; AAACC; GGACT; GAACC; AGACA; GAACT; GAACT; GGACT; AGACA; GGACC; GAACA; AGACA; AAACT	No; No; No; No; No; No; No; No; No; No; No; No; No; No; No; No; No; No; No; No; No; No; No; No; No	Ensembl	3793	chr16:68263029-68270487:-	chr16	-	68263029	68270487	epithelial splicing regulatory protein 2 [Source:HGNC Symbol;Acc:HGNC:26152]	ASHG19AP1B10000193411	protein_coding	TGCCTCCTGGTGACTTCCATACTGGAGAAGGCCTCTGTCTTGCACGCTCCTTTGCAGAGG
ENST00000332395	0.141821	3.00768	0.711813	0.482672	0.820296	-4.64106	not_sig	ENST00000332395	DDX28	89; 102; 115; 238; 332; 380; 403; 434; 469; 553; 759; 774; 829; 946; 995; 1105; 1133; 1141; 1192; 1337; 1341; 1352; 1405; 1419; 1434; 1471; 1585; 1603; 1624; 1820; 1896; 1987; 2072	5'UTR; 5'UTR; 5'UTR; 5'UTR; CDS; CDS; CDS; CDS; CDS; CDS; CDS; CDS; CDS; CDS; CDS; CDS; CDS; CDS; CDS; CDS; CDS; CDS; CDS; CDS; CDS; CDS; CDS; CDS; CDS; CDS; 3'UTR; 3'UTR; 3'UTR	2169	1...58GATGTCGCCATCCCCTATTCGGAGCTACAGACCTCGCAGCTGAACTCTTAAAAAGAACCTC120...2169; 1...71CCTATTCGGAGCTACAGACCTCGCAGCTGAACTCTTAAAAAGAACCTCGCTTCTTCCTCAC133...2169; 1...84ACAGACCTCGCAGCTGAACTCTTAAAAAGAACCTCGCTTCTTCCTCACGGTGCTCCAGCTC146...2169; 1...207CTGATGTGCGCTTCTCCCGCACTAAGGGAAACATGGCTCTAACGCGGCCGGTGCGGCTCTT269...2169; 1...301ACGGGGCCTCACGGTCCGCAGTCCCGACGAACCCCTGCCGGTGGTGCGCATCCCAGTGGCT363...2169; 1...349CATCCCAGTGGCTCTACAGCGGCAGTTGGAACAGCGGCAGAGCAGGCGGCGGAACCTCCCG411...2169; 1...372AGTTGGAACAGCGGCAGAGCAGGCGGCGGAACCTCCCGAGGCCGGTGCTGGTTCGACCCGG434...2169; 1...403CCTCCCGAGGCCGGTGCTGGTTCGACCCGGACCGCTGCTGGTTTCGGCGCGGCGGCCGGAG465...2169; 1...438TGCTGGTTTCGGCGCGGCGGCCGGAGTTGAACCAGCCGGCGCGCCTCACACTGGGCCGTTG500...2169; 1...522AAGGCTGGAAGAGTCGACGCGCGCGTCGGGACCACTTCTCCATCGAGCGCGCGCAACAGGA584...2169; 1...728CGCGGCCGCCATGTCGTTTGCGCCGCAGAAACCGGCAGTGGCAAGACTCTCAGCTACCTCC790...2169; 1...743GTTTGCGCCGCAGAAACCGGCAGTGGCAAGACTCTCAGCTACCTCCTGCCGCTGCTTCAAC805...2169; 1...798TTCAACGGCTCTTGGGCCAGCCAAGCCTGGACTCCCTTCCTATCCCCGCGCCCCGAGGCCT860...2169; 1...915TGGGCCGCTCCTTGGGCCTGCTGGTGCGGGACCTGGAGGGAGGCCACGGCATGCGTAGGAT977...2169; 1...964CATGCGTAGGATCAGGCTGCAGCTGTCCAGACAGCCTTCAGCAGATGTGCTTGTGGCCACT1026...2169; 1...1074AACTCTCCTTCTTGGTGTTGGATGAGGCAGACACACTGCTGGATGAAAGCTTCCTGGAACT1136...2169; 1...1102AGACACACTGCTGGATGAAAGCTTCCTGGAACTGGTGGACTACATCTTAGAGAAGAGCCAC1164...2169; 1...1110TGCTGGATGAAAGCTTCCTGGAACTGGTGGACTACATCTTAGAGAAGAGCCACATAGCAGA1172...2169; 1...1161ACATAGCAGAAGGCCCAGCTGACTTGGAAGACCCCTTCAATCCCAAAGCTCAGTTAGTGCT1223...2169; 1...1306CAAGCTCCACTGTATCATGCCTCATGTGAAACAGACATTTCTGAGACTGAAGGGAGCAGAT1368...2169; 1...1310CTCCACTGTATCATGCCTCATGTGAAACAGACATTTCTGAGACTGAAGGGAGCAGATAAGG1372...2169; 1...1321CATGCCTCATGTGAAACAGACATTTCTGAGACTGAAGGGAGCAGATAAGGTGGCCGAGCTG1383...2169; 1...1374CCGAGCTGGTGCACATCCTCAAGCATCGTGACAGAGCAGAAAGGACTGGTCCCTCAGGAAC1436...2169; 1...1388ATCCTCAAGCATCGTGACAGAGCAGAAAGGACTGGTCCCTCAGGAACTGTTCTGGTGTTCT1450...2169; 1...1403GACAGAGCAGAAAGGACTGGTCCCTCAGGAACTGTTCTGGTGTTCTGTAATAGCTCCAGCA1465...2169; 1...1440TGGTGTTCTGTAATAGCTCCAGCACTGTGAACTGGCTGGGATATATTCTGGATGACCACAA1502...2169; 1...1554TCTTCCAGTCCTTCCAGAAGAGCTCCCGAGACATACTTCTCTGCACAGACATAGCCTCTCG1616...2169; 1...1572AGAGCTCCCGAGACATACTTCTCTGCACAGACATAGCCTCTCGGGGCCTGGACAGCACTGG1634...2169; 1...1593TCTGCACAGACATAGCCTCTCGGGGCCTGGACAGCACTGGTGTGGAGCTGGTTGTCAATTA1655...2169; 1...1789GGCGGCTCGCCGAAGGAGAAGTCTTCCAGGACTAGCATCCTCGGTGAAAGAGCCTTTGCCC1851...2169; 1...1865TGACAAATCTGATTAAAATGTGATGCTAGAACAGGGATCTTTCCCAGTATCTTGAGTGGGT1927...2169; 1...1956TGCCCTGTCGGCTCCTTGAGGGCGGGATGAACTGCTTTGTGACTTGGAAAGGTACGCTGCT2018...2169; 1...2041TGAGCATGGCTTTCTGTAGTCTTTAGCAAGACACAAGTGGATTTTGACTTTGTATCATGTC2103...2169;	chr16:68057255-68057256_-; chr16:68057242-68057243_-; chr16:68057229-68057230_-; chr16:68057106-68057107_-; chr16:68057012-68057013_-; chr16:68056964-68056965_-; chr16:68056941-68056942_-; chr16:68056910-68056911_-; chr16:68056875-68056876_-; chr16:68056791-68056792_-; chr16:68056585-68056586_-; chr16:68056570-68056571_-; chr16:68056515-68056516_-; chr16:68056398-68056399_-; chr16:68056349-68056350_-; chr16:68056239-68056240_-; chr16:68056211-68056212_-; chr16:68056203-68056204_-; chr16:68056152-68056153_-; chr16:68056007-68056008_-; chr16:68056003-68056004_-; chr16:68055992-68055993_-; chr16:68055939-68055940_-; chr16:68055925-68055926_-; chr16:68055910-68055911_-; chr16:68055873-68055874_-; chr16:68055759-68055760_-; chr16:68055741-68055742_-; chr16:68055720-68055721_-; chr16:68055524-68055525_-; chr16:68055448-68055449_-; chr16:68055357-68055358_-; chr16:68055272-68055273_-	68057255.0; 68057242.0; 68057229.0; 68057106.0; 68057012.0; 68056964.0; 68056941.0; 68056910.0; 68056875.0; 68056791.0; 68056585.0; 68056570.0; 68056515.0; 68056398.0; 68056349.0; 68056239.0; 68056211.0; 68056203.0; 68056152.0; 68056007.0; 68056003.0; 68055992.0; 68055939.0; 68055925.0; 68055910.0; 68055873.0; 68055759.0; 68055741.0; 68055720.0; 68055524.0; 68055448.0; 68055357.0; 68055272.0	68057256.0; 68057243.0; 68057230.0; 68057107.0; 68057013.0; 68056965.0; 68056942.0; 68056911.0; 68056876.0; 68056792.0; 68056586.0; 68056571.0; 68056516.0; 68056399.0; 68056350.0; 68056240.0; 68056212.0; 68056204.0; 68056153.0; 68056008.0; 68056004.0; 68055993.0; 68055940.0; 68055926.0; 68055911.0; 68055874.0; 68055760.0; 68055742.0; 68055721.0; 68055525.0; 68055449.0; 68055358.0; 68055273.0	-; -; -; -; -; -; -; -; -; -; -; -; -; -; -; -; -; -; -; -; -; -; -; -; -; -; -; -; -; -; -; -; -	AGACC; GAACT; GAACC; AAACA; GAACC; GAACA; GAACC; GGACC; GAACC; GGACC; AAACC; AGACT; GGACT; GGACC; AGACA; AGACA; GAACT; GGACT; AGACC; AAACA; AGACA; AGACT; TGACA; GGACT; GAACT; GAACT; AGACA; AGACA; GGACA; GGACT; GAACA; GAACT; AGACA	No; No; No; No; No; Yes; No; No; No; No; No; No; No; No; No; Yes; No; No; No; Yes; No; No; Yes; No; No; No; Yes; Yes; Yes; No; No; No; No	Ensembl	2169	chr16:68055177-68057345:-	chr16	-	68055177	68057345	DEAD-box helicase 28 [Source:HGNC Symbol;Acc:HGNC:17330]	ASHG19AP1B10000811611	protein_coding	TTTCTAACAATAAATGATGTTTTTATGTGCCTCCCCTAAGAATAATTAGCACCGGGGCGG
ENST00000619541	-0.190835	-3.88112	-0.711713	0.482734	0.820296	-4.64108	not_sig	ENST00000619541	SYNRG	133; 247; 280; 313; 363; 406; 418; 475; 493; 607; 1444; 1484; 1511; 1551; 1556; 1583; 1597; 1604; 1617; 1626; 1635; 1675; 1775; 1993; 1998; 2035; 2059; 2073; 2121; 2151; 2157; 2191; 2205; 2268; 2406; 2481; 2509; 2579; 2601; 2663; 2694; 2708; 2733; 2739; 2758; 2763; 2834; 3589; 3617; 3621; 3694; 3723; 3734; 3756; 3773	CDS; CDS; CDS; CDS; CDS; CDS; CDS; CDS; CDS; CDS; CDS; CDS; CDS; CDS; CDS; CDS; CDS; CDS; CDS; CDS; CDS; CDS; CDS; CDS; CDS; CDS; CDS; CDS; CDS; CDS; CDS; CDS; CDS; CDS; CDS; CDS; CDS; CDS; CDS; CDS; CDS; CDS; CDS; CDS; CDS; CDS; CDS; CDS; CDS; CDS; CDS; CDS; CDS; 3'UTR; 3'UTR	3787	1...102CTTCATGTTTCCTGTTGCAGGTGGGATAAGACCCCCTCAAGGCCTGATGCCGATGCAGCAA164...3787; 1...216AATGAATTACAGCTCTCAGATGTCCCAAGGACCTATTGCTATGCAGGCAGGAATACCAATG278...3787; 1...249TATTGCTATGCAGGCAGGAATACCAATGGGACCAATGCCAGCAGCGGGAATGCCTTACCTA311...3787; 1...282AATGCCAGCAGCGGGAATGCCTTACCTAGGACAAGCACCCTTCCTGGGCATGCGTCCTCCA344...3787; 1...332TGCGTCCTCCAGGCCCACAGTACACTCCAGACATGCAGAAGCAGTTTGCCGAAGAGCAGCA394...3787; 1...375GTTTGCCGAAGAGCAGCAGAAACGATTTGAACAGCAGCAAAAACTCTTAGAAGAAGAAAGA437...3787; 1...387GCAGCAGAAACGATTTGAACAGCAGCAAAAACTCTTAGAAGAAGAAAGAAAAAGACGCCAG449...3787; 1...444CCAGTTTGAAGAGCAGAAGCAAAAGCTCAGACTTTTGAGCAGTGTGAAACCCAAGACAGGA506...3787; 1...462GCAAAAGCTCAGACTTTTGAGCAGTGTGAAACCCAAGACAGGAGAGAAGAGTAGAGATGAT524...3787; 1...576GCACCCTACTCCAGCATCGCACCCCAAGAAACCAGGTGTGGGAGTATTTCCCTCACAGGAT638...3787; 1...1413CAGAGAACTTGAACAGACAGCAGAGAATAAACCTTTAGGAGAAAGCTTTGCAGAATTCAGA1475...3787; 1...1453GAAAGCTTTGCAGAATTCAGATCTGCAGGAACTGATGATGGTTTCACCGATTTTAAAACAG1515...3787; 1...1480GGAACTGATGATGGTTTCACCGATTTTAAAACAGCCGATAGTGTATCACCACTAGAGCCAC1542...3787; 1...1520GTGTATCACCACTAGAGCCACCAACAAAAGACAAAACTTTTCCACCATCCTTCCCCTCAGG1582...3787; 1...1525TCACCACTAGAGCCACCAACAAAAGACAAAACTTTTCCACCATCCTTCCCCTCAGGAACTA1587...3787; 1...1552AAAACTTTTCCACCATCCTTCCCCTCAGGAACTATACAACAGAAACAACAAACACAAGTGA1614...3787; 1...1566ATCCTTCCCCTCAGGAACTATACAACAGAAACAACAAACACAAGTGAAAAACCCTCTGAAC1628...3787; 1...1573CCCTCAGGAACTATACAACAGAAACAACAAACACAAGTGAAAAACCCTCTGAACTTAGCAG1635...3787; 1...1586TACAACAGAAACAACAAACACAAGTGAAAAACCCTCTGAACTTAGCAGACCTAGATATGTT1648...3787; 1...1595AACAACAAACACAAGTGAAAAACCCTCTGAACTTAGCAGACCTAGATATGTTTTCCTCAGT1657...3787; 1...1604CACAAGTGAAAAACCCTCTGAACTTAGCAGACCTAGATATGTTTTCCTCAGTTAATTGCAG1666...3787; 1...1644GTTTTCCTCAGTTAATTGCAGCAGCGAGAAACCATTGTCTTTTTCAGCTGTGTTTAGCACA1706...3787; 1...1744GCTACTATGACAGCATTGGCAGCAACAAAAACTTCTAGTTTGGCTGATGATTTTGGAGAAT1806...3787; 1...1962CAGCAACGTGGGCAGCACAGTGAAGGGTGGACAAAACTCGACTGCTGCGTCTACCAAGTAC2024...3787; 1...1967ACGTGGGCAGCACAGTGAAGGGTGGACAAAACTCGACTGCTGCGTCTACCAAGTACGATGT2029...3787; 1...2004TGCTGCGTCTACCAAGTACGATGTCTTCAGACAACTTTCTCTGGAAGGGTCTGGACTAGGT2066...3787; 1...2028CTTCAGACAACTTTCTCTGGAAGGGTCTGGACTAGGTGTTGAAGACCTGAAAGATAACACT2090...3787; 1...2042CTCTGGAAGGGTCTGGACTAGGTGTTGAAGACCTGAAAGATAACACTCCTTCAGGAAAAAG2104...3787; 1...2090CTTCAGGAAAAAGTGATGATGATTTTGCTGACTTCCACTCCAGTAAATTTTCTTCCATAAA2152...3787; 1...2120ACTTCCACTCCAGTAAATTTTCTTCCATAAACTCGGACAAATCCCTGGGAGAGAAAGCAGT2182...3787; 1...2126ACTCCAGTAAATTTTCTTCCATAAACTCGGACAAATCCCTGGGAGAGAAAGCAGTGGCTTT2188...3787; 1...2160ATCCCTGGGAGAGAAAGCAGTGGCTTTCAGACACACCAAAGAAGACTCTGCATCAGTGAAG2222...3787; 1...2174AAGCAGTGGCTTTCAGACACACCAAAGAAGACTCTGCATCAGTGAAGTCCTTAGATCTCCC2236...3787; 1...2237CCATTGGTGGCAGCAGTGTTGGCAAGGAGGACTCTGAAGATGCACTCTCTGTTCAGTTTGA2299...3787; 1...2375GCCAGCATCCTCCTGCTGCAGATATAGAGGACTTAAAATATGCTGCTTTTGGAAGCTACAG2437...3787; 1...2450TGAGCACACTTACAAGCTATGACTGGTCAGACAGGGATGATGCAACTCAGGGCAGAAAACT2512...3787; 1...2478AGACAGGGATGATGCAACTCAGGGCAGAAAACTCTCTCCATTTGTCCTCTCAGCAGGAAGT2540...3787; 1...2548TCAGCCACCTCAATTCTTCAAAAGAAAGAGACTTCATTTGGCAGTTCTGAAAACATCACCA2610...3787; 1...2570AGAAAGAGACTTCATTTGGCAGTTCTGAAAACATCACCATGACATCTCTCTCCAAAGTAAC2632...3787; 1...2632ACCTTTGTAAGTGAAGATGCTCTTCCAGAGACCACCTTCCCAGCTCTTGCCAGTTTTAAAG2694...3787; 1...2663CCACCTTCCCAGCTCTTGCCAGTTTTAAAGACACGATTCCTCAGACCAGTGAGCAAAAGGA2725...3787; 1...2677CTTGCCAGTTTTAAAGACACGATTCCTCAGACCAGTGAGCAAAAGGAATATGAAAACAGAG2739...3787; 1...2702CTCAGACCAGTGAGCAAAAGGAATATGAAAACAGAGACTATAAAGATTTCACAAAACAGGA2764...3787; 1...2708CCAGTGAGCAAAAGGAATATGAAAACAGAGACTATAAAGATTTCACAAAACAGGACCTGCC2770...3787; 1...2727TGAAAACAGAGACTATAAAGATTTCACAAAACAGGACCTGCCTACGGCTGAACGGAGCCAG2789...3787; 1...2732ACAGAGACTATAAAGATTTCACAAAACAGGACCTGCCTACGGCTGAACGGAGCCAGGAGGC2794...3787; 1...2803AGCCCAGCGTCCAGTGGTGCCTCTCAAGAAACCCCGAACGAATGTTCGGATGACTTTGGAG2865...3787; 1...3558GAGCCGGAAAGAAGAGAAGCCTGCAGAAGAACATCCTAAAAAAGCATTCAACTCAGAAACA3620...3787; 1...3586GAACATCCTAAAAAAGCATTCAACTCAGAAACAGACAGTTTCAAGCTGGCCTATGGAGGGC3648...3787; 1...3590ATCCTAAAAAAGCATTCAACTCAGAAACAGACAGTTTCAAGCTGGCCTATGGAGGGCACCA3652...3787; 1...3663CTGTGCCAACTTCTGGATCAACTGTGTCGAACCAAAGCCTCCTGGCCTCGTCCTGCCTGAC3725...3787; 1...3692AACCAAAGCCTCCTGGCCTCGTCCTGCCTGACCTGCTCTGAACAACTCCTCTGTGAAGCAT3754...3787; 1...3703CCTGGCCTCGTCCTGCCTGACCTGCTCTGAACAACTCCTCTGTGAAGCATTGACTTTTTTT3765...3787; 1...3725TGCTCTGAACAACTCCTCTGTGAAGCATTGACTTTTTTTTTTCTGTGACACCCCACGGGGT3787...3787; 1...3742CTGTGAAGCATTGACTTTTTTTTTTCTGTGACACCCCACGGGGT3787...3787;	chr17:35960419-35960420_-; chr17:35956284-35956285_-; chr17:35946639-35946640_-; chr17:35946606-35946607_-; chr17:35946556-35946557_-; chr17:35945525-35945526_-; chr17:35945513-35945514_-; chr17:35945456-35945457_-; chr17:35945438-35945439_-; chr17:35944759-35944760_-; chr17:35921303-35921304_-; chr17:35914128-35914129_-; chr17:35914101-35914102_-; chr17:35914061-35914062_-; chr17:35914056-35914057_-; chr17:35914029-35914030_-; chr17:35914015-35914016_-; chr17:35914008-35914009_-; chr17:35913995-35913996_-; chr17:35913986-35913987_-; chr17:35913977-35913978_-; chr17:35913937-35913938_-; chr17:35913837-35913838_-; chr17:35913619-35913620_-; chr17:35913614-35913615_-; chr17:35913577-35913578_-; chr17:35913553-35913554_-; chr17:35913539-35913540_-; chr17:35913491-35913492_-; chr17:35913461-35913462_-; chr17:35913455-35913456_-; chr17:35913421-35913422_-; chr17:35913407-35913408_-; chr17:35913344-35913345_-; chr17:35902657-35902658_-; chr17:35902582-35902583_-; chr17:35902554-35902555_-; chr17:35902484-35902485_-; chr17:35902462-35902463_-; chr17:35902400-35902401_-; chr17:35902369-35902370_-; chr17:35902355-35902356_-; chr17:35902330-35902331_-; chr17:35902324-35902325_-; chr17:35902305-35902306_-; chr17:35902300-35902301_-; chr17:35902229-35902230_-; chr17:35880293-35880294_-; chr17:35879158-35879159_-; chr17:35879154-35879155_-; chr17:35879081-35879082_-; chr17:35879052-35879053_-; chr17:35879041-35879042_-; chr17:35879019-35879020_-; chr17:35879002-35879003_-	35960419.0; 35956284.0; 35946639.0; 35946606.0; 35946556.0; 35945525.0; 35945513.0; 35945456.0; 35945438.0; 35944759.0; 35921303.0; 35914128.0; 35914101.0; 35914061.0; 35914056.0; 35914029.0; 35914015.0; 35914008.0; 35913995.0; 35913986.0; 35913977.0; 35913937.0; 35913837.0; 35913619.0; 35913614.0; 35913577.0; 35913553.0; 35913539.0; 35913491.0; 35913461.0; 35913455.0; 35913421.0; 35913407.0; 35913344.0; 35902657.0; 35902582.0; 35902554.0; 35902484.0; 35902462.0; 35902400.0; 35902369.0; 35902355.0; 35902330.0; 35902324.0; 35902305.0; 35902300.0; 35902229.0; 35880293.0; 35879158.0; 35879154.0; 35879081.0; 35879052.0; 35879041.0; 35879019.0; 35879002.0	35960420.0; 35956285.0; 35946640.0; 35946607.0; 35946557.0; 35945526.0; 35945514.0; 35945457.0; 35945439.0; 35944760.0; 35921304.0; 35914129.0; 35914102.0; 35914062.0; 35914057.0; 35914030.0; 35914016.0; 35914009.0; 35913996.0; 35913987.0; 35913978.0; 35913938.0; 35913838.0; 35913620.0; 35913615.0; 35913578.0; 35913554.0; 35913540.0; 35913492.0; 35913462.0; 35913456.0; 35913422.0; 35913408.0; 35913345.0; 35902658.0; 35902583.0; 35902555.0; 35902485.0; 35902463.0; 35902401.0; 35902370.0; 35902356.0; 35902331.0; 35902325.0; 35902306.0; 35902301.0; 35902230.0; 35880294.0; 35879159.0; 35879155.0; 35879082.0; 35879053.0; 35879042.0; 35879020.0; 35879003.0	-; -; -; -; -; -; -; -; -; -; -; -; -; -; -; -; -; -; -; -; -; -; -; -; -; -; -; -; -; -; -; -; -; -; -; -; -; -; -; -; -; -; -; -; -; -; -; -; -; -; -; -; -; -; -	AGACC; GGACC; GGACC; GGACA; AGACA; GAACA; AAACT; AGACT; AAACC; AAACC; AAACC; GAACT; AAACA; AGACA; AAACT; GAACT; AAACA; AAACA; AAACC; GAACT; AGACC; AAACC; AAACT; GGACA; AAACT; AGACA; GGACT; AGACC; TGACT; AAACT; GGACA; AGACA; AGACT; GGACT; GGACT; AGACA; AAACT; AGACT; AAACA; AGACC; AGACA; AGACC; AAACA; AGACT; AAACA; GGACC; AAACC; GAACA; AAACA; AGACA; GAACC; TGACC; GAACA; TGACT; TGACA	No; No; No; No; No; Yes; No; No; No; No; No; No; No; Yes; No; No; No; Yes; No; No; No; No; No; No; No; Yes; No; No; No; No; Yes; Yes; No; No; No; No; No; No; No; No; Yes; No; No; No; No; No; No; No; Yes; No; No; No; No; No; No	Ensembl	3787	chr17:35878990-35969429:-	chr17	-	35878990	35969429	synergin gamma [Source:HGNC Symbol;Acc:HGNC:557]	ASHG19AP1B11966332711	protein_coding	GCCTGTGGAGTGTGCCTCTTGAATGTGGACTCGAGGAGCCGGAAAGAAGAGAAGCCTGCA
ENST00000380817	-0.165885	1.1112	-0.711557	0.482828	0.820296	-4.64109	not_sig	ENST00000380817	SBF1	66; 200; 287; 296; 523; 2294; 2498; 2638; 2687; 2776; 2940; 3311; 3446; 4253; 4283; 4430; 5245; 5279; 5288; 5441; 6169; 6192; 6410; 6575; 6606; 6651; 6751; 6867; 6993; 7048; 7176; 7344; 7382; 7411; 7449; 7480; 7511; 7566; 7630; 7860; 7982; 7995	5'UTR; CDS; CDS; CDS; CDS; CDS; CDS; CDS; CDS; CDS; CDS; CDS; CDS; CDS; CDS; CDS; CDS; CDS; CDS; CDS; 3'UTR; 3'UTR; 3'UTR; 3'UTR; 3'UTR; 3'UTR; 3'UTR; 3'UTR; 3'UTR; 3'UTR; 3'UTR; 3'UTR; 3'UTR; 3'UTR; 3'UTR; 3'UTR; 3'UTR; 3'UTR; 3'UTR; 3'UTR; 3'UTR; 3'UTR	8008	1...35GCCGCCGCCGCCGCCGCCGCCGCGGAGCGAACCAGGGGTGTCCGGGGTGCGCGGTCCAGGG97...8008; 1...169CCGCGTCCCTCGCCATGGCGCGGCTCGCGGACTACTTCGTGCTGGTGGCGTTCGGGCCGCA231...8008; 1...256GCCAGATTCTGCAGCGCTTCCCAGAGAAGGACTGGGAGGACAACCCATTCCCCCAGGGCAT318...8008; 1...265TGCAGCGCTTCCCAGAGAAGGACTGGGAGGACAACCCATTCCCCCAGGGCATCGAGCTGTT327...8008; 1...492AGGGAGGAAGAGGGGGATGAGGGAGGCCAGACCCACCTGTCTCCCACAGCACCTGCCCCAT554...8008; 1...2263TCCGGGCCCTCTACCTGGAGCCCACGGAGGACCTGGCCCCCGCCCAGGAGGTTGGGGAGGC2325...8008; 1...2467ACCGCATGAGCTACCTCCTCCTGCCCCTGGACAGCAGCAAGAGCCGCCTACTTCGGGAGCG2529...8008; 1...2607GACACGGAGAGCGGCTTCGAGGATGCAGAGACCTGCGACGTAGCTGGGGCTGTGGTCCGCT2669...8008; 1...2656CTGTGGTCCGCTTCATCAACCGCTTTGTGGACAAGGTCTGCACGGAGAGTGGGGTCACCAG2718...8008; 1...2745GTGCCAGACATTGTCCAGATGCACATCGAGACCCTGGAGGCCGTGCAGCGGGAGAGCCGGA2807...8008; 1...2909TGAGGAGGGCGCGGGGGGCAGTGCTGGGGGACCAGCATTGCTCCCAGCTGAGGGCGCCGTC2971...8008; 1...3280CACCTGGCCGGCCACCGCGAGTCACCAAGGACAAGGGTCCTTCCCTCAGAACCCTGTCCCG3342...8008; 1...3415GGGAGCACCGGGGCCAGCCGCCCCCTGAGGACCAGGAGGACGAGATCTCAGTGTCGGAGGA3477...8008; 1...4222CGCAGCGAGCAGCCCTCTATATCCTTGGGGACAAAGCCCAGCTCAAGGGTGTGCGGTCAGA4284...8008; 1...4252ACAAAGCCCAGCTCAAGGGTGTGCGGTCAGACCCCCTGCAGCAGTGGGAGCTGGTGCCCAT4314...8008; 1...4399GCCCAGCCTCCTTCCTGCGCTCACTGGAGGACTCAGAGTGGCTGATCCAGATCCACAAGCT4461...8008; 1...5214CGCCTGCTGGAGGAGCTGCAGAGGCTGGAGACAGAGTTGGGCCAACCCGCTGAGCGCTGGA5276...8008; 1...5248AGTTGGGCCAACCCGCTGAGCGCTGGAAGGACACCTGGGACCGGGTGAAGGCTGCACAGCG5310...8008; 1...5257AACCCGCTGAGCGCTGGAAGGACACCTGGGACCGGGTGAAGGCTGCACAGCGCCTCGAGGG5319...8008; 1...5410CCGTGGGCTCCACCCTGAGCCTCAGCCTGGACAGCGACCAGAGTAGTGGCTCAACCACATC5472...8008; 1...6138CCAGCCAGCGGCTGCAGGCGAGTTTCTAGAACCAGAGTCTATATAAAGAGAGAACTAACGC6200...8008; 1...6161TTCTAGAACCAGAGTCTATATAAAGAGAGAACTAACGCCACGCTCCTGTGCCTGCCTTCCC6223...8008; 1...6379GGGCGGATCGAGCAGGAGGCTTCACTGGGGACTTGCTTGATTCCCTCCACGCCTCAGGGCT6441...8008; 1...6544GACCCCAGAAGGCTGTTGCAGGTCCAGAGGACACTTGAGGTGGACGTCAGTTTCTGGCTAG6606...8008; 1...6575CACTTGAGGTGGACGTCAGTTTCTGGCTAGACCCGAGCTGAAGGGATGGAGGCCGGAGGCG6637...8008; 1...6620ATGGAGGCCGGAGGCGGGGGGGGGGGGGGGACAGTGGGCTCCCAGGGGAATGCAGGTTGAC6682...8008; 1...6720GAGTAAGGGGCCAACGCCCATGGGGGATGGACCCTCTCAGTTCTTGGGAATTCTGCCCCAA6782...8008; 1...6836GTGGCCCCTCACTGCTCTTTTCCTATTCAAACCTGAGTCCCACCAGGCCCAGGGCTTCACC6898...8008; 1...6962AGGGTTATAGACGCTGCAAAGGCCAAGAGAACATCTGAGAGTGGCAGCTGGTGACCTGGCC7024...8008; 1...7017CTGGCCAGAGGGGCTGGTGAGGGGCAGAGAACCTGGCTAGAGGCTGGGTCCCTCAGGTGGT7079...8008; 1...7145GGGCCCAGTGCTGGCAGGTGGGGGGCCAAGACCCTCCCCTGGTGGGACGTTGAAGCCAAGG7207...8008; 1...7313TGAAACCAGCCAGGTCTTCCCTCAGGCCGGACAGATGGCGCCTGACCGAAGTTCCTGGCAC7375...8008; 1...7351CGCCTGACCGAAGTTCCTGGCACCTGGAAAACCCACAGGTCAGAGTAAGGGGAGAAAGGAC7413...8008; 1...7380AACCCACAGGTCAGAGTAAGGGGAGAAAGGACCCTGCCCTCCCTGTTCCACGTCTGTGGGG7442...8008; 1...7418CTCCCTGTTCCACGTCTGTGGGGGGAGAGGACAAATGCCAGGCACAGGGTAGGCGGCGAGA7480...8008; 1...7449CAAATGCCAGGCACAGGGTAGGCGGCGAGAACAAGGCACTCAATGTGTAGCTGGGGCAGAG7511...8008; 1...7480CAAGGCACTCAATGTGTAGCTGGGGCAGAGACTCGGCCTCTGGGGAGCTGAGCGGGTTCCC7542...8008; 1...7535GTTCCCTCCACCCCCAACCGTGGTGGAAAGACAAGCTCGCTGGGGCGGGGTGGGGGTCTGG7597...8008; 1...7599CCACCTGCCCCTCCCACTCAGCCACTGAGGACAAGGTGGGGCCCAGGCTTCTGGGAGGGGG7661...8008; 1...7829GGCGGGCCCACAAAAGAGGTGCTGGAGGAGACTCTCCCACCCCTGGCCGGGCCGGGGCTTT7891...8008; 1...7951GGGTTTGGGGTGCCCTGTCAGGTGATCAGAACATTAAAAATGGACTCAACGTAAAA8008...8008; 1...7964CCTGTCAGGTGATCAGAACATTAAAAATGGACTCAACGTAAAA8008...8008;	chr22:50913386-50913387_-; chr22:50913252-50913253_-; chr22:50906841-50906842_-; chr22:50906832-50906833_-; chr22:50906058-50906059_-; chr22:50901003-50901004_-; chr22:50900714-50900715_-; chr22:50900489-50900490_-; chr22:50900440-50900441_-; chr22:50900274-50900275_-; chr22:50900033-50900034_-; chr22:50898980-50898981_-; chr22:50898720-50898721_-; chr22:50894936-50894937_-; chr22:50894810-50894811_-; chr22:50894663-50894664_-; chr22:50887060-50887061_-; chr22:50887026-50887027_-; chr22:50887017-50887018_-; chr22:50886766-50886767_-; chr22:50885266-50885267_-; chr22:50885243-50885244_-; chr22:50885025-50885026_-; chr22:50884860-50884861_-; chr22:50884829-50884830_-; chr22:50884784-50884785_-; chr22:50884684-50884685_-; chr22:50884568-50884569_-; chr22:50884442-50884443_-; chr22:50884387-50884388_-; chr22:50884259-50884260_-; chr22:50884091-50884092_-; chr22:50884053-50884054_-; chr22:50884024-50884025_-; chr22:50883986-50883987_-; chr22:50883955-50883956_-; chr22:50883924-50883925_-; chr22:50883869-50883870_-; chr22:50883805-50883806_-; chr22:50883575-50883576_-; chr22:50883453-50883454_-; chr22:50883440-50883441_-	50913386.0; 50913252.0; 50906841.0; 50906832.0; 50906058.0; 50901003.0; 50900714.0; 50900489.0; 50900440.0; 50900274.0; 50900033.0; 50898980.0; 50898720.0; 50894936.0; 50894810.0; 50894663.0; 50887060.0; 50887026.0; 50887017.0; 50886766.0; 50885266.0; 50885243.0; 50885025.0; 50884860.0; 50884829.0; 50884784.0; 50884684.0; 50884568.0; 50884442.0; 50884387.0; 50884259.0; 50884091.0; 50884053.0; 50884024.0; 50883986.0; 50883955.0; 50883924.0; 50883869.0; 50883805.0; 50883575.0; 50883453.0; 50883440.0	50913387.0; 50913253.0; 50906842.0; 50906833.0; 50906059.0; 50901004.0; 50900715.0; 50900490.0; 50900441.0; 50900275.0; 50900034.0; 50898981.0; 50898721.0; 50894937.0; 50894811.0; 50894664.0; 50887061.0; 50887027.0; 50887018.0; 50886767.0; 50885267.0; 50885244.0; 50885026.0; 50884861.0; 50884830.0; 50884785.0; 50884685.0; 50884569.0; 50884443.0; 50884388.0; 50884260.0; 50884092.0; 50884054.0; 50884025.0; 50883987.0; 50883956.0; 50883925.0; 50883870.0; 50883806.0; 50883576.0; 50883454.0; 50883441.0	-; -; -; -; -; -; -; -; -; -; -; -; -; -; -; -; -; -; -; -; -; -; -; -; -; -; -; -; -; -; -; -; -; -; -; -; -; -; -; -; -; -	GAACC; GGACT; GGACT; GGACA; AGACC; GGACC; GGACA; AGACC; GGACA; AGACC; GGACC; GGACA; GGACC; GGACA; AGACC; GGACT; AGACA; GGACA; GGACC; GGACA; GAACC; GAACT; GGACT; GGACA; AGACC; GGACA; GGACC; AAACC; GAACA; GAACC; AGACC; GGACA; AAACC; GGACC; GGACA; GAACA; AGACT; AGACA; GGACA; AGACT; GAACA; GGACT	No; No; No; No; No; No; Yes; No; Yes; No; No; No; No; No; No; No; Yes; Yes; No; No; No; No; No; No; No; No; No; No; No; No; No; No; No; No; No; No; No; No; No; No; No; No	Ensembl	8008	chr22:50883429-50913453:-	chr22	-	50883429	50913453	SET binding factor 1 [Source:HGNC Symbol;Acc:HGNC:10542]	ASHG19AP1B12216684811	protein_coding	TATATAAAGAGAGAACTAACGCCACGCTCCTGTGCCTGCCTTCCCCACTCCCCGGCTGCC
ENST00000597595	-0.166373	1.18776	-0.711498	0.482865	0.820296	-4.6411	not_sig	ENST00000597595	GMFG	87; 109; 166; 174; 198; 203; 240; 287; 318; 324; 400	5'UTR; 5'UTR; 5'UTR; 5'UTR; 5'UTR; 5'UTR; CDS; CDS; CDS; CDS; CDS	758	1...56TCTGTGACAGTTGTCCCAGAAAGGGCATAAACAGGATGTGGTGTTGGATGAAACCTTCCTC118...758; 1...78GGGCATAAACAGGATGTGGTGTTGGATGAAACCTTCCTCCTACTGCACAGCCCGCCCCCCT140...758; 1...135CCCTACAGCCCCGGTCCCCACGCCTAGAAGACAGCGGAACTAAGAAAAGAAGAGGCCTGTG197...758; 1...143CCCCGGTCCCCACGCCTAGAAGACAGCGGAACTAAGAAAAGAAGAGGCCTGTGGACAGAAC205...758; 1...167AGCGGAACTAAGAAAAGAAGAGGCCTGTGGACAGAACAATCATGTCTGACTCCCTGGTGGT229...758; 1...172AACTAAGAAAAGAAGAGGCCTGTGGACAGAACAATCATGTCTGACTCCCTGGTGGTGTGCG234...758; 1...209TGTCTGACTCCCTGGTGGTGTGCGAGGTAGACCCAGAGCTAACAGAAAAGCTGAGGAAATT271...758; 1...256AAGCTGAGGAAATTCCGCTTCCGAAAAGAGACAGACAATGCAGCCATCATAATGAAGGTGG318...758; 1...287CAGACAATGCAGCCATCATAATGAAGGTGGACAAAGACCGGCAGATGGTGGTGCTGGAGGA349...758; 1...293ATGCAGCCATCATAATGAAGGTGGACAAAGACCGGCAGATGGTGGTGCTGGAGGAAGAATT355...758; 1...369AGAGGAGCTCAAAATGGAGTTGCCGGAGAGACAGCCCAGGTTCGTGGTTTACAGCTACAAG431...758;	chr19:39826737-39826738_-; chr19:39826715-39826716_-; chr19:39826658-39826659_-; chr19:39826650-39826651_-; chr19:39826626-39826627_-; chr19:39826621-39826622_-; chr19:39826142-39826143_-; chr19:39826095-39826096_-; chr19:39825940-39825941_-; chr19:39825934-39825935_-; chr19:39823724-39823725_-	39826737.0; 39826715.0; 39826658.0; 39826650.0; 39826626.0; 39826621.0; 39826142.0; 39826095.0; 39825940.0; 39825934.0; 39823724.0	39826738.0; 39826716.0; 39826659.0; 39826651.0; 39826627.0; 39826622.0; 39826143.0; 39826096.0; 39825941.0; 39825935.0; 39823725.0	-; -; -; -; -; -; -; -; -; -; -	AAACA; AAACC; AGACA; GAACT; GGACA; GAACA; AGACC; AGACA; GGACA; AGACC; AGACA	No; No; Yes; No; Yes; No; No; No; Yes; No; No	Ensembl	758	chr19:39818997-39826825:-	chr19	-	39818997	39826825	glia maturation factor gamma [Source:HGNC Symbol;Acc:HGNC:4374]	ASHG19AP1B12813122911	protein_coding	GGATGTGGTGTTGGATGAAACCTTCCTCCTACTGCACAGCCCGCCCCCCTACAGCCCCGG
ENST00000246080	-0.187348	0.795719	-0.711495	0.482866	0.820296	-4.6411	not_sig	ENST00000246080	TCF15	240; 264; 426; 474; 497; 767; 805; 817; 854; 862; 880; 903; 970; 980; 992; 998; 1127	CDS; CDS; CDS; CDS; CDS; 3'UTR; 3'UTR; 3'UTR; 3'UTR; 3'UTR; 3'UTR; 3'UTR; 3'UTR; 3'UTR; 3'UTR; 3'UTR; 3'UTR	1555	1...209ACGTGCGGCTGCTGAGCGAGGACGAGGAGAACCGCAGCGAGAGCGACGCGTCGGACCAGTC271...1555; 1...233AGGAGAACCGCAGCGAGAGCGACGCGTCGGACCAGTCGTTCGGCTGCTGCGAGGGCCCGGA295...1555; 1...395CGCGGGAGCGGGACCGCACTCAGAGCGTGAACACGGCCTTCACGGCGCTGCGCACGCTCAT457...1555; 1...443TGCGCACGCTCATCCCCACCGAGCCGGTGGACCGCAAGCTGTCCAAGATCGAGACCGTGCG505...1555; 1...466CCGGTGGACCGCAAGCTGTCCAAGATCGAGACCGTGCGCCTGGCGTCCAGCTACATCGCGC528...1555; 1...736CCCCTTCGAGGGCCACGGAGATGAGCCTGGACCCTGGAGAAGGAGGCCAGGAGCCAGCCAC798...1555; 1...774GAAGGAGGCCAGGAGCCAGCCACTGGCTGGACAGGGAAGAAGACCCCAGGAGCCAAGCCCA836...1555; 1...786GAGCCAGCCACTGGCTGGACAGGGAAGAAGACCCCAGGAGCCAAGCCCACCCCTTCTTTGT848...1555; 1...823GAGCCAAGCCCACCCCTTCTTTGTGTAGGGACCGGGGGACCATGGCCTGTTCCGGGACACT885...1555; 1...831CCCACCCCTTCTTTGTGTAGGGACCGGGGGACCATGGCCTGTTCCGGGACACTCTGGGCAG893...1555; 1...849AGGGACCGGGGGACCATGGCCTGTTCCGGGACACTCTGGGCAGGGCCCTCGGGACATCTCC911...1555; 1...872TTCCGGGACACTCTGGGCAGGGCCCTCGGGACATCTCCACCCGATCCTGGAGAGCTGTGAG934...1555; 1...939TTCAGCCTGCCCAGCTCTGGCTGGTCAGAGACAAGGCAGAACTTTTGGAAAAACAAAGACT1001...1555; 1...949CCAGCTCTGGCTGGTCAGAGACAAGGCAGAACTTTTGGAAAAACAAAGACTGTTGGTGACA1011...1555; 1...961GGTCAGAGACAAGGCAGAACTTTTGGAAAAACAAAGACTGTTGGTGACAGGGTGTGTGTGT1023...1555; 1...967AGACAAGGCAGAACTTTTGGAAAAACAAAGACTGTTGGTGACAGGGTGTGTGTGTATCTGT1029...1555; 1...1096CGTCGTTCTGAGCTGAGGAGAGTCCCGTGGACATCGGAGGTCAGAGGTGGGCCCTCCCCTG1158...1555;	chr20:590801-590802_-; chr20:590777-590778_-; chr20:590615-590616_-; chr20:590567-590568_-; chr20:590544-590545_-; chr20:585227-585228_-; chr20:585189-585190_-; chr20:585177-585178_-; chr20:585140-585141_-; chr20:585132-585133_-; chr20:585114-585115_-; chr20:585091-585092_-; chr20:585024-585025_-; chr20:585014-585015_-; chr20:585002-585003_-; chr20:584996-584997_-; chr20:584867-584868_-	590801.0; 590777.0; 590615.0; 590567.0; 590544.0; 585227.0; 585189.0; 585177.0; 585140.0; 585132.0; 585114.0; 585091.0; 585024.0; 585014.0; 585002.0; 584996.0; 584867.0	590802.0; 590778.0; 590616.0; 590568.0; 590545.0; 585228.0; 585190.0; 585178.0; 585141.0; 585133.0; 585115.0; 585092.0; 585025.0; 585015.0; 585003.0; 584997.0; 584868.0	-; -; -; -; -; -; -; -; -; -; -; -; -; -; -; -; -	GAACC; GGACC; GAACA; GGACC; AGACC; GGACC; GGACA; AGACC; GGACC; GGACC; GGACA; GGACA; AGACA; GAACT; AAACA; AGACT; GGACA	No; No; Yes; No; No; No; Yes; No; No; No; No; No; Yes; No; No; No; No	Ensembl	1555	chr20:584441-591042:-	chr20	-	584441	591042	transcription factor 15 [Source:HGNC Symbol;Acc:HGNC:11627]	ASHG19AP1B10012710111	protein_coding	GAAGGTACCAGAGGGTATGTGTTGAAAAGTCTCCGTGCCCCTGTCCTCCAGCCACCAGCT
ENST00000530950	-0.293429	-3.09943	-0.711493	0.482868	0.820296	-4.6411	not_sig	ENST00000530950	CARD18	115; 121; 194; 238; 286; 305; 355; 360; 365; 384	CDS; CDS; CDS; CDS; 3'UTR; 3'UTR; 3'UTR; 3'UTR; 3'UTR; 3'UTR	652	1...84TATTAGAGGATGAAGTTATTAGCCAGGAAGACATGAACAAAGTGAGAGATGAAAATGACAC146...652; 1...90AGGATGAAGTTATTAGCCAGGAAGACATGAACAAAGTGAGAGATGAAAATGACACTGTCAT152...652; 1...163AGTCTTGATTGACCTTGTTACTGGAAAAGGACCCAAGTCTTGCTGCAAATTTATCAAGCAT225...652; 1...207GCAAATTTATCAAGCATCTCTGTGAAGAAGACCCTCAACTTGCCTCAAAGATGGGTTTGCA269...652; 1...255AGATGGGTTTGCACTAAGAGAGAAGATGGAACTCTGGAGCACTTCAGAGACTTCCCAGAGC317...652; 1...274GAGAAGATGGAACTCTGGAGCACTTCAGAGACTTCCCAGAGCTTCTTCCAAGGGAGAAGAT336...652; 1...324AGGGAGAAGATATTCTCGTGAAAGAAAAAAACAAAACAAAACAACAGTGCTTTTTTCAAAC386...652; 1...329GAAGATATTCTCGTGAAAGAAAAAAACAAAACAAAACAACAGTGCTTTTTTCAAACCTGAT391...652; 1...334TATTCTCGTGAAAGAAAAAAACAAAACAAAACAACAGTGCTTTTTTCAAACCTGATTAATT396...652; 1...353AACAAAACAAAACAACAGTGCTTTTTTCAAACCTGATTAATTTCATCAATTTCCAATAAAT415...652;	chr11:105009696-105009697_-; chr11:105009690-105009691_-; chr11:105009617-105009618_-; chr11:105009573-105009574_-; chr11:105008812-105008813_-; chr11:105008793-105008794_-; chr11:105008743-105008744_-; chr11:105008738-105008739_-; chr11:105008733-105008734_-; chr11:105008714-105008715_-	105009696.0; 105009690.0; 105009617.0; 105009573.0; 105008812.0; 105008793.0; 105008743.0; 105008738.0; 105008733.0; 105008714.0	105009697.0; 105009691.0; 105009618.0; 105009574.0; 105008813.0; 105008794.0; 105008744.0; 105008739.0; 105008734.0; 105008715.0	-; -; -; -; -; -; -; -; -; -	AGACA; GAACA; GGACC; AGACC; GAACT; AGACT; AAACA; AAACA; AAACA; AAACC	No; No; No; No; No; No; No; No; No; No	Ensembl	652	chr11:105008448-105010453:-	chr11	-	105008448	105010453	caspase recruitment domain family member 18 [Source:HGNC Symbol;Acc:HGNC:28861]	ASHG19AP1B11054516611	protein_coding	TCTTTCATTCTCTCATATTACTTTCTTCTTATTCTTTCTCTCCTCATACCAACAGAGGAT
ENST00000437099	-0.267418	-2.72254	-0.711482	0.482874	0.820296	-4.6411	not_sig	ENST00000437099	GAS7	259; 361; 382; 425; 467; 482; 506; 519; 881; 893; 998; 1012; 1045; 1055; 1249; 1307; 1319; 1370; 1531; 1573; 1611; 1647; 1663	CDS; CDS; CDS; CDS; CDS; CDS; CDS; CDS; CDS; CDS; CDS; CDS; CDS; CDS; CDS; CDS; CDS; CDS; 3'UTR; 3'UTR; 3'UTR; 3'UTR; 3'UTR	8003	1...228CGGTACTATGTCAACACGACCACCAATGAGACCACCTGGGAACGTCCCAGCAGTTCTCCTG290...8003; 1...330CCAACAGTGAATGGATACCACGCATCAGGGACCCCAGCGCACCCTCCAGAGACTGCCCACA392...8003; 1...351GCATCAGGGACCCCAGCGCACCCTCCAGAGACTGCCCACATGAGTGTCCGAAAATCCACCG413...8003; 1...394GTGTCCGAAAATCCACCGGTGATTCCCAGAACCTGGGATCCTCATCGCCAAGCAAAAAGCA456...8003; 1...436CATCGCCAAGCAAAAAGCAGAGCAAGGAAAACACCATCACAATAAACTGTGTGACGTTCCC498...8003; 1...451AGCAGAGCAAGGAAAACACCATCACAATAAACTGTGTGACGTTCCCTCACCCAGACACGAT513...8003; 1...475CAATAAACTGTGTGACGTTCCCTCACCCAGACACGATGCCGGAACAGCAGCTGCTGAAACC537...8003; 1...488GACGTTCCCTCACCCAGACACGATGCCGGAACAGCAGCTGCTGAAACCAACCGAGTGGAGC550...8003; 1...850TGGAGAAGCCCCTGATGAACTTCCGTGAGAACTTCAAGAAAGACATGAAGAAGTGCGACCA912...8003; 1...862TGATGAACTTCCGTGAGAACTTCAAGAAAGACATGAAGAAGTGCGACCACCACATTGCCGA924...8003; 1...967CCCGGAAAGCCCTCACAGAGCGGCAGAGAGACCTGGAGATGAAGACCCAGCAGCTGGAGAT1029...8003; 1...981ACAGAGCGGCAGAGAGACCTGGAGATGAAGACCCAGCAGCTGGAGATCAAGCTGAGCAACA1043...8003; 1...1014CAGCAGCTGGAGATCAAGCTGAGCAACAAGACAGAGGAGGACATCAAGAAGGCGCGGAGAA1076...8003; 1...1024AGATCAAGCTGAGCAACAAGACAGAGGAGGACATCAAGAAGGCGCGGAGAAAGTCCACACA1086...8003; 1...1218CTGTGCCAGTACACGCAGCTGCGGCATGAAACAGACATGTTCAACCAAAGCACAGTCGAGC1280...8003; 1...1276AGCCCGTGGATCAGCTGCTTCGAAAAGTGGACCCGGCCAAAGACAGGGAGCTGTGGGTCAG1338...8003; 1...1288AGCTGCTTCGAAAAGTGGACCCGGCCAAAGACAGGGAGCTGTGGGTCAGAGAGCACAAGAC1350...8003; 1...1339AGCACAAGACGGGCAACATCCGCCCTGTGGACATGGAGATCTAGATGGGCCTGTGCAGCTT1401...8003; 1...1500AGAGCTGGTGATTCCAGAAGGGTGACCCGGACAGCCTAGCTGGGGGCTCCCCCATATTCCC1562...8003; 1...1542GGGGCTCCCCCATATTCCCAGGCCCAGAAGACAGACCCACAGCCCTGCCCTTGTCTCTGAG1604...8003; 1...1580ACAGCCCTGCCCTTGTCTCTGAGGCTGAAGACCCCCTGACTCCCATGCTGTGCTTGCCGCT1642...8003; 1...1616TGACTCCCATGCTGTGCTTGCCGCTCTGAAACAAACAGAGGCTGGAACTTTGTGGTCCTTG1678...8003; 1...1632CTTGCCGCTCTGAAACAAACAGAGGCTGGAACTTTGTGGTCCTTGCCGAGTTTTGTAGGGG1694...8003;	chr17:9885198-9885199_-; chr17:9873055-9873056_-; chr17:9873034-9873035_-; chr17:9862570-9862571_-; chr17:9862528-9862529_-; chr17:9850295-9850296_-; chr17:9850271-9850272_-; chr17:9850258-9850259_-; chr17:9830042-9830043_-; chr17:9830030-9830031_-; chr17:9828884-9828885_-; chr17:9828870-9828871_-; chr17:9828837-9828838_-; chr17:9828827-9828828_-; chr17:9821337-9821338_-; chr17:9820620-9820621_-; chr17:9820608-9820609_-; chr17:9820557-9820558_-; chr17:9820396-9820397_-; chr17:9820354-9820355_-; chr17:9820316-9820317_-; chr17:9820280-9820281_-; chr17:9820264-9820265_-	9885198.0; 9873055.0; 9873034.0; 9862570.0; 9862528.0; 9850295.0; 9850271.0; 9850258.0; 9830042.0; 9830030.0; 9828884.0; 9828870.0; 9828837.0; 9828827.0; 9821337.0; 9820620.0; 9820608.0; 9820557.0; 9820396.0; 9820354.0; 9820316.0; 9820280.0; 9820264.0	9885199.0; 9873056.0; 9873035.0; 9862571.0; 9862529.0; 9850296.0; 9850272.0; 9850259.0; 9830043.0; 9830031.0; 9828885.0; 9828871.0; 9828838.0; 9828828.0; 9821338.0; 9820621.0; 9820609.0; 9820558.0; 9820397.0; 9820355.0; 9820317.0; 9820281.0; 9820265.0	-; -; -; -; -; -; -; -; -; -; -; -; -; -; -; -; -; -; -; -; -; -; -	AGACC; GGACC; AGACT; GAACC; AAACA; AAACT; AGACA; GAACA; GAACT; AGACA; AGACC; AGACC; AGACA; GGACA; AAACA; GGACC; AGACA; GGACA; GGACA; AGACA; AGACC; AAACA; GAACT	No; No; No; No; Yes; No; Yes; No; No; Yes; No; No; No; Yes; No; No; Yes; Yes; No; No; No; No; No	Ensembl	8003	chr17:9813926-9929602:-	chr17	-	9813926	9929602	growth arrest specific 7 [Source:HGNC Symbol;Acc:HGNC:4169]	ASHG19AP1B10011422411	protein_coding	TCTGGCTGCTAAAGCGAGTGTCTGACGACCACCCATTAACACCAGCGAGTAGCGTTTGCT
ENST00000382456	-0.184008	-0.17162	-0.7114	0.482924	0.820319	-4.64111	not_sig	ENST00000382456	AP2M1	214; 264; 300; 612; 621; 689; 704; 852; 1004; 1152; 1207; 1243; 1293; 1473; 1531; 1542; 1604; 1777	5'UTR; 5'UTR; 5'UTR; CDS; CDS; CDS; CDS; CDS; CDS; CDS; CDS; CDS; CDS; CDS; CDS; CDS; CDS; 3'UTR	2091	1...183GCAGCGGGCAGACGAGCAGGGGGCGGGCGGACATCTTGGGATCCGGAGAGTGGCCGGGCCG245...2091; 1...233TGGCCGGGCCGGCAGAGCAGGGGGCCGAGGACACCAGGTCTGTTCTCAGAGCGATGGGCCG295...2091; 1...269GGTCTGTTCTCAGAGCGATGGGCCGCGGAGACTGATCTGCCGCCATGATTGGAGGCTTATT331...2091; 1...581CTGCCTACTTTGGCAAGATCAGCGAGGAAAACATCAAGAACAATTTTGTGCTCATATATGA643...2091; 1...590TTGGCAAGATCAGCGAGGAAAACATCAAGAACAATTTTGTGCTCATATATGAGCTGCTGGA652...2091; 1...658CTAGACTTTGGCTACCCACAGAATTCCGAGACAGGCGCGCTGAAAACCTTCATCACGCAGC720...2091; 1...673CCACAGAATTCCGAGACAGGCGCGCTGAAAACCTTCATCACGCAGCAGGGCATCAAGAGTC735...2091; 1...821AGCTCTTCCTGGATGTGCTGGAGAGTGTGAACCTGCTCATGTCCCCACAAGGGCAGGTGCT883...2091; 1...973GAAAAGCAGGGCAAAGGCACAGCTGATGAAACAAGCAAGAGCGGGAAGCAATCAATTGCCA1035...2091; 1...1121TTGAGCTTATGAGGTATCGCACAACCAAGGACATCATCCTTCCCTTCCGGGTGATCCCGCT1183...2091; 1...1176CCCGCTAGTGCGAGAAGTGGGACGCACCAAACTGGAGGTCAAGGTGGTCATCAAGTCCAAC1238...2091; 1...1212GGTCAAGGTGGTCATCAAGTCCAACTTTAAACCCTCACTGCTGGCTCAGAAGATCGAGGTG1274...2091; 1...1262AGATCGAGGTGAGGATCCCAACCCCACTGAACACAAGCGGGGTGCAGGTGATCTGCATGAA1324...2091; 1...1442AGAAATGGGCTCGACCCCCCATTTCCATGAACTTTGAGGTGCCATTCGCGCCCTCTGGCCT1504...2091; 1...1500CCTCAAGGTGCGCTACTTGAAGGTGTTTGAACCGAAGCTGAACTACAGCGACCATGATGTC1562...2091; 1...1511GCTACTTGAAGGTGTTTGAACCGAAGCTGAACTACAGCGACCATGATGTCATCAAATGGGT1573...2091; 1...1573CGCTACATTGGCCGCAGTGGCATTTATGAAACTCGCTGCTAGCTGCCACTAGGCAGCTAGC1635...2091; 1...1746TAGGTCTGGGCCAAGCACATTACAAGTGGGACCGGTGGAGCAGCCCCTGGGCTCCCTGGGC1808...2091;	chr3:183892690-183892691_+; chr3:183892740-183892741_+; chr3:183894767-183894768_+; chr3:183896868-183896869_+; chr3:183896877-183896878_+; chr3:183897991-183897992_+; chr3:183898006-183898007_+; chr3:183898751-183898752_+; chr3:183899003-183899004_+; chr3:183899716-183899717_+; chr3:183899771-183899772_+; chr3:183899807-183899808_+; chr3:183899960-183899961_+; chr3:183900648-183900649_+; chr3:183901319-183901320_+; chr3:183901330-183901331_+; chr3:183901392-183901393_+; chr3:183901565-183901566_+	183892690.0; 183892740.0; 183894767.0; 183896868.0; 183896877.0; 183897991.0; 183898006.0; 183898751.0; 183899003.0; 183899716.0; 183899771.0; 183899807.0; 183899960.0; 183900648.0; 183901319.0; 183901330.0; 183901392.0; 183901565.0	183892691.0; 183892741.0; 183894768.0; 183896869.0; 183896878.0; 183897992.0; 183898007.0; 183898752.0; 183899004.0; 183899717.0; 183899772.0; 183899808.0; 183899961.0; 183900649.0; 183901320.0; 183901331.0; 183901393.0; 183901566.0	+; +; +; +; +; +; +; +; +; +; +; +; +; +; +; +; +; +	GGACA; GGACA; AGACT; AAACA; GAACA; AGACA; AAACC; GAACC; AAACA; GGACA; AAACT; AAACC; GAACA; GAACT; GAACC; GAACT; AAACT; GGACC	Yes; No; No; No; No; Yes; No; No; Yes; No; No; No; No; No; No; No; No; No	Ensembl	2091	chr3:183892477-183901879:+	chr3	+	183892477	183901879	adaptor related protein complex 2 mu 1 subunit [Source:HGNC Symbol;Acc:HGNC:564]	ASHG19AP1B10018682111	protein_coding	GAGGCGGGGGCGGTTTCTCGAAGGCAGTCGGTAGTTGTAGTTTTGCTAAACCTAGAGCGC
NM_001282754	-0.166697	-2.03003	-0.711214	0.483037	0.82045	-4.64113	not_sig	NM_001282754	PHEX	NA	NA	NA	NA	NA	NA	NA	NA	NA	NA	Refseq	6092	chrX:22050562-22269427:+	chrX	+	22050562	22269427	NA	ASHG19AP1B10624119311	protein_coding	GGCATCACATTCACCAACAACCAGCTCTTCTTCCTGAGTTATGCTCATGGTCAATGGTGC
MICT00000209856	-0.156347	-0.532455	-0.711134	0.483086	0.820471	-4.64114	not_sig	MICT00000209856	CATG00000051919.1	NA	NA	NA	NA	NA	NA	NA	NA	NA	NA	FANTOM5CAT	1086	chr2:233986292-233990528:-	chr2	-	233986292	233990528	At least 1 of the 10 top ranked transcript is CPAT coding and max ORF size >=300, NOT annotated as nonCoding in GENCODE	ASHG19AP1B13449782311	protein_coding	GGGGCATCCCCAGGGTCGTCGCCTGTGTCCTCTTCCTCCAGCGGCACAGGGTATTGCAGA
ENST00000361523	-0.306525	-4.47732	-0.711065	0.483128	0.82048	-4.64115	not_sig	ENST00000361523	BECN1	75; 80; 210; 215; 236; 255; 291; 301; 316; 346; 464; 477; 494; 520; 569; 578; 614; 666; 743; 795; 887; 1217; 1253; 1294; 1346; 1381; 1408; 1543; 1575; 1719; 1747	5'UTR; 5'UTR; CDS; CDS; CDS; CDS; CDS; CDS; CDS; CDS; CDS; CDS; CDS; CDS; CDS; CDS; CDS; CDS; CDS; CDS; CDS; CDS; CDS; CDS; CDS; CDS; CDS; 3'UTR; 3'UTR; 3'UTR; 3'UTR	2112	1...44CGACCCGAGGCCACAGTGCCTCCGCGGTAGACCGGACTTGGGTGACGGGCTCCGGGCTCCC106...2112; 1...49CGAGGCCACAGTGCCTCCGCGGTAGACCGGACTTGGGTGACGGGCTCCGGGCTCCCGAGGT111...2112; 1...179CGTGTGCCAGCGCTGCAGCCAGCCCCTGAAACTGGACACGAGTTTCAAGATCCTGGACCGT241...2112; 1...184GCCAGCGCTGCAGCCAGCCCCTGAAACTGGACACGAGTTTCAAGATCCTGGACCGTGTCAC246...2112; 1...205TGAAACTGGACACGAGTTTCAAGATCCTGGACCGTGTCACCATCCAGGAACTCACAGCTCC267...2112; 1...224CAAGATCCTGGACCGTGTCACCATCCAGGAACTCACAGCTCCATTACTTACCACAGCCCAG286...2112; 1...260AGCTCCATTACTTACCACAGCCCAGGCGAAACCAGGAGAGACCCAGGAGGAAGAGACTAAC322...2112; 1...270CTTACCACAGCCCAGGCGAAACCAGGAGAGACCCAGGAGGAAGAGACTAACTCAGGAGAGG332...2112; 1...285GCGAAACCAGGAGAGACCCAGGAGGAAGAGACTAACTCAGGAGAGGAGCCATTTATTGAAA347...2112; 1...315ACTAACTCAGGAGAGGAGCCATTTATTGAAACTCCTCGCCAGGATGGTGTCTCTCGCAGAT377...2112; 1...433GGGAGGCATCTGATGGCGGCACCATGGAGAACCTCAGCCGAAGACTGAAGGTCACTGGGGA495...2112; 1...446TGGCGGCACCATGGAGAACCTCAGCCGAAGACTGAAGGTCACTGGGGACCTTTTTGACATC508...2112; 1...463ACCTCAGCCGAAGACTGAAGGTCACTGGGGACCTTTTTGACATCATGTCGGGCCAGACAGA525...2112; 1...489GGGGACCTTTTTGACATCATGTCGGGCCAGACAGATGTGGATCACCCACTCTGTGAGGAAT551...2112; 1...538TCTGTGAGGAATGCACAGATACTCTTTTAGACCAGCTGGACACTCAGCTCAACGTCACTGA600...2112; 1...547AATGCACAGATACTCTTTTAGACCAGCTGGACACTCAGCTCAACGTCACTGAAAATGAGTG609...2112; 1...583AGCTCAACGTCACTGAAAATGAGTGTCAGAACTACAAACGCTGTTTGGAGATCTTAGAGCA645...2112; 1...635CTTAGAGCAAATGAATGAGGATGACAGTGAACAGTTACAGATGGAGCTAAAGGAGCTGGCA697...2112; 1...712TGATCCAGGAGCTGGAAGACGTGGAAAAGAACCGCAAGATAGTGGCAGAAAATCTCGAGAA774...2112; 1...764TCTCGAGAAGGTCCAGGCTGAGGCTGAGAGACTGGATCAGGAGGAAGCTCAGTATCAGAGA826...2112; 1...856AGCTGGATGATGAGCTGAAGAGTGTTGAAAACCAGATGCGTTATGCCCAGACGCAGCTGGA918...2112; 1...1186ACTGTTCTGGGGGGTTGCGGTTTTTCTGGGACAACAAGTTTGACCATGCAATGGTGGCTTT1248...2112; 1...1222AGTTTGACCATGCAATGGTGGCTTTCCTGGACTGTGTGCAGCAGTTCAAAGAAGAGGTTGA1284...2112; 1...1263CAGTTCAAAGAAGAGGTTGAGAAAGGCGAGACACGTTTTTGTCTTCCCTACAGGATGGATG1325...2112; 1...1315GGATGGATGTGGAGAAAGGCAAGATTGAAGACACAGGAGGCAGTGGCGGCTCCTATTCCAT1377...2112; 1...1350GGAGGCAGTGGCGGCTCCTATTCCATCAAAACCCAGTTTAACTCTGAGGAGCAGTGGACAA1412...2112; 1...1377AAAACCCAGTTTAACTCTGAGGAGCAGTGGACAAAAGCTCTCAAGTTCATGCTGACGAATC1439...2112; 1...1512TAAAGGCTTTTAATTTTGTTTTGTTTGCAAACATGTTTTAAATTAAATTCGGGTAATATTA1574...2112; 1...1544ATGTTTTAAATTAAATTCGGGTAATATTAAACAGTACATGTTTACAATACCAAAAAAGAAA1606...2112; 1...1688CCTGGTCAGTTTTGATTCTTAACCCCATGGACTCCTTTCCCTTTCTTCTCTGAAAAAAACT1750...2112; 1...1716GGACTCCTTTCCCTTTCTTCTCTGAAAAAAACTAATTTAAATTTGCTTTTCTTTTTTTTAA1778...2112;	chr17:40976205-40976206_-; chr17:40976200-40976201_-; chr17:40975817-40975818_-; chr17:40975812-40975813_-; chr17:40975791-40975792_-; chr17:40975772-40975773_-; chr17:40972830-40972831_-; chr17:40972820-40972821_-; chr17:40972805-40972806_-; chr17:40971611-40971612_-; chr17:40970823-40970824_-; chr17:40970810-40970811_-; chr17:40970687-40970688_-; chr17:40970661-40970662_-; chr17:40970612-40970613_-; chr17:40970603-40970604_-; chr17:40970567-40970568_-; chr17:40970387-40970388_-; chr17:40970310-40970311_-; chr17:40970258-40970259_-; chr17:40968000-40968001_-; chr17:40963771-40963772_-; chr17:40963735-40963736_-; chr17:40963694-40963695_-; chr17:40962916-40962917_-; chr17:40962881-40962882_-; chr17:40962854-40962855_-; chr17:40962719-40962720_-; chr17:40962687-40962688_-; chr17:40962543-40962544_-; chr17:40962515-40962516_-	40976205.0; 40976200.0; 40975817.0; 40975812.0; 40975791.0; 40975772.0; 40972830.0; 40972820.0; 40972805.0; 40971611.0; 40970823.0; 40970810.0; 40970687.0; 40970661.0; 40970612.0; 40970603.0; 40970567.0; 40970387.0; 40970310.0; 40970258.0; 40968000.0; 40963771.0; 40963735.0; 40963694.0; 40962916.0; 40962881.0; 40962854.0; 40962719.0; 40962687.0; 40962543.0; 40962515.0	40976206.0; 40976201.0; 40975818.0; 40975813.0; 40975792.0; 40975773.0; 40972831.0; 40972821.0; 40972806.0; 40971612.0; 40970824.0; 40970811.0; 40970688.0; 40970662.0; 40970613.0; 40970604.0; 40970568.0; 40970388.0; 40970311.0; 40970259.0; 40968001.0; 40963772.0; 40963736.0; 40963695.0; 40962917.0; 40962882.0; 40962855.0; 40962720.0; 40962688.0; 40962544.0; 40962516.0	-; -; -; -; -; -; -; -; -; -; -; -; -; -; -; -; -; -; -; -; -; -; -; -; -; -; -; -; -; -; -	AGACC; GGACT; AAACT; GGACA; GGACC; GAACT; AAACC; AGACC; AGACT; AAACT; GAACC; AGACT; GGACC; AGACA; AGACC; GGACA; GAACT; GAACA; GAACC; AGACT; AAACC; GGACA; GGACT; AGACA; AGACA; AAACC; GGACA; AAACA; AAACA; GGACT; AAACT	No; No; No; Yes; No; No; No; No; No; No; No; No; No; No; No; Yes; No; No; No; No; No; No; No; No; No; No; No; No; No; No; No	Ensembl	2112	chr17:40962152-40976281:-	chr17	-	40962152	40976281	beclin 1 [Source:HGNC Symbol;Acc:HGNC:1034]	ASHG19AP1B11324457111	protein_coding	AGGTGAAGAGCATCGGGGGCTGAGGGATGGAAGGGTCTAAGACGTCCAACAACAGCACCA
ENST00000367981	-0.169931	1.78442	-0.71098	0.48318	0.820504	-4.64116	not_sig	ENST00000367981	NR1I3	NA	NA	NA	NA	NA	NA	NA	NA	NA	NA	Ensembl	1076	chr1:161199527-161207891:-	chr1	-	161199527	161207891	nuclear receptor subfamily 1 group I member 3 [Source:HGNC Symbol;Acc:HGNC:7969]	ASHG19AP1B12254084611	protein_coding	GGCTGCCATGGCCCTCTTCTCTCCTGCTCCCTATCTTACAGACCGACCTGGAGTTACCCA
uc003nqc.3	-0.179114	-3.17843	-0.71089	0.483235	0.820504	-4.64117	not_sig	uc003nqc.3	TRIM39-RPP21	NA	NA	NA	NA	NA	NA	NA	NA	NA	NA	knownGene	3543	chr6:30295008-30311506:+	chr6	+	30295008	30311506	Homo sapiens tripartite motif containing 39 (TRIM39), transcript variant 2, mRNA.	ASHG19AP1B13378920911	protein_coding	ACGCAGTCACCGCGGGTCTCGGCAGCGTCATAGCGGCGGGCATCCCATCTGCACGTCACA
NM_001032295	-0.309953	-0.401111	-0.710863	0.483251	0.820504	-4.64117	not_sig	NM_001032295	SERPING1	154; 209; 293; 413; 601; 609; 643; 844; 874; 939; 960; 971; 988; 1053; 1123; 1130; 1144; 1151; 1193; 1336; 1371; 1382; 1392; 1486; 1543; 1621; 1695; 1741; 1779; 1793; 1802	CDS; CDS; CDS; CDS; CDS; CDS; CDS; CDS; CDS; CDS; CDS; CDS; CDS; CDS; CDS; CDS; CDS; CDS; CDS; CDS; CDS; CDS; CDS; CDS; 3'UTR; 3'UTR; 3'UTR; 3'UTR; 3'UTR; 3'UTR; 3'UTR	1832	1...123CCAGCTCCCAGGATCCAGAGAGTTTGCAAGACAGAGGCGAAGGGAAGGTCGCAACAACAGT185...1832; 1...178AACAGTTATCTCCAAGATGCTATTCGTTGAACCCATCCTGGAGGTTTCCAGCTTGCCGACA240...1832; 1...262CACCAAAATAACAGCTAATACCACTGATGAACCCACCACACAACCCACCACAGAGCCCACC324...1832; 1...382CCAGCCCACTACTGGGTCCTTCTGCCCAGGACCTGTTACTCTCTGCTCTGACTTGGAGAGT444...1832; 1...570TTACCCAGGTCCTGCTCGGGGCTGGGGAGAACACCAAAACAAACCTGGAGAGCATCCTCTC632...1832; 1...578GTCCTGCTCGGGGCTGGGGAGAACACCAAAACAAACCTGGAGAGCATCCTCTCTTACCCCA640...1832; 1...612ACCTGGAGAGCATCCTCTCTTACCCCAAGGACTTCACCTGTGTCCACCAGGCCCTGAAGGG674...1832; 1...813TGGAGCTCATCAACACCTGGGTGGCCAAGAACACCAACAACAAGATCAGCCGGCTGCTAGA875...1832; 1...843ACACCAACAACAAGATCAGCCGGCTGCTAGACAGTCTGCCCTCCGATACCCGCCTTGTCCT905...1832; 1...908AATGCTATCTACCTGAGTGCCAAGTGGAAGACAACATTTGATCCCAAGAAAACCAGAATGG970...1832; 1...929AAGTGGAAGACAACATTTGATCCCAAGAAAACCAGAATGGAACCCTTTCACTTCAAAAACT991...1832; 1...940AACATTTGATCCCAAGAAAACCAGAATGGAACCCTTTCACTTCAAAAACTCAGTTATAAAA1002...1832; 1...957AAACCAGAATGGAACCCTTTCACTTCAAAAACTCAGTTATAAAAGTGCCCATGATGAATAG1019...1832; 1...1022AAGTACCCTGTGGCCCATTTCATTGACCAAACTTTGAAAGCCAAGGTGGGGCAGCTGCAGC1084...1832; 1...1092ATCTGAGTTTGGTGATCCTGGTACCCCAGAACCTGAAACATCGTCTTGAAGACATGGAACA1154...1832; 1...1099TTTGGTGATCCTGGTACCCCAGAACCTGAAACATCGTCTTGAAGACATGGAACAGGCTCTC1161...1832; 1...1113TACCCCAGAACCTGAAACATCGTCTTGAAGACATGGAACAGGCTCTCAGCCCTTCTGTTTT1175...1832; 1...1120GAACCTGAAACATCGTCTTGAAGACATGGAACAGGCTCTCAGCCCTTCTGTTTTCAAGGCC1182...1832; 1...1162CCCTTCTGTTTTCAAGGCCATCATGGAGAAACTGGAGATGTCCAAGTTCCAGCCCACTCTC1224...1832; 1...1305ATGACCTTAACCTGTGTGGGCTGACAGAGGACCCAGATCTTCAGGTTTCTGCGATGCAGCA1367...1832; 1...1340GATCTTCAGGTTTCTGCGATGCAGCACCAGACAGTGCTGGAACTGACAGAGACTGGGGTGG1402...1832; 1...1351TTCTGCGATGCAGCACCAGACAGTGCTGGAACTGACAGAGACTGGGGTGGAGGCGGCTGCA1413...1832; 1...1361CAGCACCAGACAGTGCTGGAACTGACAGAGACTGGGGTGGAGGCGGCTGCAGCCTCCGCCA1423...1832; 1...1455TGCAGCAGCCCTTCCTCTTCGTGCTCTGGGACCAGCAGCACAAGTTCCCTGTCTTCATGGG1517...1832; 1...1512TGGGGCGAGTATATGACCCCAGGGCCTGAGACCTGCAGGATCAGGTTAGGGCGAGCGCTAC1574...1832; 1...1590TCAGTTGCAGCCCTGCTGCTGCCTGCCTGGACTTGGCCCCTGCCACCTCCTGCCTCAGGTG1652...1832; 1...1664AAAAGGGCTCCCTGAGGGTCTGGGCAAGGGACCTGCTTCTATTAGCCCTTCTCCATGGCCC1726...1832; 1...1710CCTTCTCCATGGCCCTGCCATGCTCTCCAAACCACTTTTTGCAGCTTTCTCTAGTTCAAGT1772...1832; 1...1748TTGCAGCTTTCTCTAGTTCAAGTTCACCAGACTCTATAAATAAAACCTGACAGACCATGAC1810...1832; 1...1762AGTTCAAGTTCACCAGACTCTATAAATAAAACCTGACAGACCATGACTTTCAAAAAAAAAA1824...1832; 1...1771TCACCAGACTCTATAAATAAAACCTGACAGACCATGACTTTCAAAAAAAAAAAAAAAAAA1833...1832;	chr11:57367415-57367416_+; chr11:57367470-57367471_+; chr11:57367554-57367555_+; chr11:57367674-57367675_+; chr11:57369519-57369520_+; chr11:57369527-57369528_+; chr11:57369561-57369562_+; chr11:57373602-57373603_+; chr11:57373632-57373633_+; chr11:57373891-57373892_+; chr11:57373912-57373913_+; chr11:57373923-57373924_+; chr11:57373940-57373941_+; chr11:57374005-57374006_+; chr11:57379244-57379245_+; chr11:57379251-57379252_+; chr11:57379265-57379266_+; chr11:57379272-57379273_+; chr11:57379314-57379315_+; chr11:57381848-57381849_+; chr11:57381883-57381884_+; chr11:57381894-57381895_+; chr11:57381904-57381905_+; chr11:57381998-57381999_+; chr11:57382055-57382056_+; chr11:57382133-57382134_+; chr11:57382207-57382208_+; chr11:57382253-57382254_+; chr11:57382291-57382292_+; chr11:57382305-57382306_+; chr11:57382314-57382315_+	57367415.0; 57367470.0; 57367554.0; 57367674.0; 57369519.0; 57369527.0; 57369561.0; 57373602.0; 57373632.0; 57373891.0; 57373912.0; 57373923.0; 57373940.0; 57374005.0; 57379244.0; 57379251.0; 57379265.0; 57379272.0; 57379314.0; 57381848.0; 57381883.0; 57381894.0; 57381904.0; 57381998.0; 57382055.0; 57382133.0; 57382207.0; 57382253.0; 57382291.0; 57382305.0; 57382314.0	57367416.0; 57367471.0; 57367555.0; 57367675.0; 57369520.0; 57369528.0; 57369562.0; 57373603.0; 57373633.0; 57373892.0; 57373913.0; 57373924.0; 57373941.0; 57374006.0; 57379245.0; 57379252.0; 57379266.0; 57379273.0; 57379315.0; 57381849.0; 57381884.0; 57381895.0; 57381905.0; 57381999.0; 57382056.0; 57382134.0; 57382208.0; 57382254.0; 57382292.0; 57382306.0; 57382315.0	+; +; +; +; +; +; +; +; +; +; +; +; +; +; +; +; +; +; +; +; +; +; +; +; +; +; +; +; +; +; +	AGACA; GAACC; GAACC; GGACC; GAACA; AAACA; GGACT; GAACA; AGACA; AGACA; AAACC; GAACC; AAACT; AAACT; GAACC; AAACA; AGACA; GAACA; AAACT; GGACC; AGACA; GAACT; AGACT; GGACC; AGACC; GGACT; GGACC; AAACC; AGACT; AAACC; AGACC	No; No; No; No; No; No; No; Yes; Yes; No; No; No; No; No; No; No; No; No; No; No; Yes; No; No; No; No; No; No; No; No; No; No	Refseq	1832	chr11:57365705-57382326:+	chr11	+	57365705	57382326	NA	ASHG19AP1B10439241611	protein_coding	TGCAGCTTTCTCTAGTTCAAGTTCACCAGACTCTATAAATAAAACCTGACAGACCATGAC
ENST00000299381	-0.218658	-3.23469	-0.710792	0.483295	0.820514	-4.64118	not_sig	ENST00000299381	ANAPC16	503; 1003; 1086; 1118; 2584; 2607; 2624; 2777	3'UTR; 3'UTR; 3'UTR; 3'UTR; 3'UTR; 3'UTR; 3'UTR; 3'UTR	3195	1...472GGTGCGCAGCAAGTGCAAAGCCAGTGGGGGACTTTCTCACAGCTTACATAGCCATCCAGAG534...3195; 1...972TAGATTCTGACTTTTTCTAACCTCTTATAGACATGCCAAATGCTGGCAAAAAGAAGTGCTT1034...3195; 1...1055AAAATAAAGCAGTAAGCAAAATCCTTTTAAACACAGAAATCCTGAGTTCTTCTCATTGGTG1117...3195; 1...1087ACAGAAATCCTGAGTTCTTCTCATTGGTGGACTCAAGCAATTCTGTAGCAAATAAATCCTT1149...3195; 1...2553AGGCGGATTGCCTGAGATCGGGAGTTCGAGACCAGCCTGGCCAACATGGTGAAACCTTGTC2615...3195; 1...2576GTTCGAGACCAGCCTGGCCAACATGGTGAAACCTTGTCTCTACTAAAACTACAAAAAAAAT2638...3195; 1...2593CCAACATGGTGAAACCTTGTCTCTACTAAAACTACAAAAAAAATTAGCCAGGCGTGGTGGC2655...3195; 1...2746GTGTGCTCCAGCCTGAGCAACAAGAGCGAAACTGTCTCAAAAAAAAGAAGAAAATAAATAA2808...3195;	chr10:73992926-73992927_+; chr10:73993426-73993427_+; chr10:73993509-73993510_+; chr10:73993541-73993542_+; chr10:73995007-73995008_+; chr10:73995030-73995031_+; chr10:73995047-73995048_+; chr10:73995200-73995201_+	73992926.0; 73993426.0; 73993509.0; 73993541.0; 73995007.0; 73995030.0; 73995047.0; 73995200.0	73992927.0; 73993427.0; 73993510.0; 73993542.0; 73995008.0; 73995031.0; 73995048.0; 73995201.0	+; +; +; +; +; +; +; +	GGACT; AGACA; AAACA; GGACT; AGACC; AAACC; AAACT; AAACT	No; No; No; No; No; No; No; No	Ensembl	3195	chr10:73975806-73995618:+	chr10	+	73975806	73995618	anaphase promoting complex subunit 16 [Source:HGNC Symbol;Acc:HGNC:26976]	ASHG19AP1B12048290511	protein_coding	CCTGGGGGTGGGGCTGTAGGGGAAAGTGCTAAAGCCGCTGAGTGAAGTAAGAACTCTGCT
ENST00000335624	-0.151421	-1.29766	-0.710657	0.483377	0.820514	-4.6412	not_sig	ENST00000335624	VSIG10L	1522; 2139; 2155; 2221; 2229; 2235; 2548; 2580; 2618; 2688; 2740; 2754; 2837; 2890; 3021; 3094; 3116; 3180	CDS; CDS; CDS; CDS; CDS; CDS; CDS; CDS; 3'UTR; 3'UTR; 3'UTR; 3'UTR; 3'UTR; 3'UTR; 3'UTR; 3'UTR; 3'UTR; 3'UTR	3397	1...1491CACAGTGCTCAGTTGAAGGGGGTCCCGGGGACCGCAGCCTCCGCTTCCGCTGCTCGTGGCC1553...3397; 1...2108GCATGGCCAGATGGGCCTGCTCTGGGCAGGACTTCCACCTACAGGGACTGGGTCTCCCTGC2170...3397; 1...2124CTGCTCTGGGCAGGACTTCCACCTACAGGGACTGGGTCTCCCTGCTCATCCTGGGGCCTCA2186...3397; 1...2190GGTCAGCCGTGGTGCCCCTTCCACCTCGGAACCCAGGGACCTGGACCTTTCGGATCCTGCC2252...3397; 1...2198GTGGTGCCCCTTCCACCTCGGAACCCAGGGACCTGGACCTTTCGGATCCTGCCCATCCTGG2260...3397; 1...2204CCCCTTCCACCTCGGAACCCAGGGACCTGGACCTTTCGGATCCTGCCCATCCTGGGGGGCC2266...3397; 1...2517GGCCTCTGGACCTCAAAGTCCCTCTGGAGGACCACAGCTCAACTAGGGCCTACCAAGCACA2579...3397; 1...2549CACAGCTCAACTAGGGCCTACCAAGCACAGACCCCAGTTCAGTTGTCTCTGTAGGCGGAGG2611...3397; 1...2587TCAGTTGTCTCTGTAGGCGGAGGCTCAAAGACTGTTCGCGCAGCCACACAGGTGTGATCAG2649...3397; 1...2657TCTGCCCTGCACAGGGCGTTTTGGGCCAGAACTTCCTATTTCACTCCAGCAGCAGCCAGGG2719...3397; 1...2709CAGCCAGGGCCTGCTATGACTGAGGGTTGGACCCTGAAAGTGGGACTTTCTGTCTCCCTCT2771...3397; 1...2723TATGACTGAGGGTTGGACCCTGAAAGTGGGACTTTCTGTCTCCCTCTCTTGCTGCAGAAGA2785...3397; 1...2806AGTAAGGAGATGTGACTTCTTGGCTGGGAAACTCTTGCTGATCTAACTGTGTGGTTTGCAC2868...3397; 1...2859GTTTGCACAACCTCCAAGCCTCTGCAGCAGACAGGCAGGGCTTGCTGTGTTGCTCTGAGCT2921...3397; 1...2990CCATCCAGCTCCCAGCATCTTCATCTTAAAACAGATCAGATCATGTCACTCTTCTCTTTAA3052...3397; 1...3063CCTGTGCATTTCCCTTCAGATATTATCCAAACTCATCGTCGTGACCTTCAAAACCTTGTGG3125...3397; 1...3085TTATCCAAACTCATCGTCGTGACCTTCAAAACCTTGTGGTCTGGCCTCTGTTGGCCTCCCT3147...3397; 1...3149CTCCCCTCCCAATTCTTTCTCTGCCCCCGGACTCCAGTATCACAGTCTGTCTCTCAGCCAC3211...3397;	chr19:51842347-51842348_-; chr19:51840656-51840657_-; chr19:51840640-51840641_-; chr19:51840574-51840575_-; chr19:51840566-51840567_-; chr19:51840560-51840561_-; chr19:51837069-51837070_-; chr19:51835887-51835888_-; chr19:51835849-51835850_-; chr19:51835779-51835780_-; chr19:51835727-51835728_-; chr19:51835713-51835714_-; chr19:51835630-51835631_-; chr19:51835577-51835578_-; chr19:51835446-51835447_-; chr19:51835373-51835374_-; chr19:51835351-51835352_-; chr19:51835287-51835288_-	51842347.0; 51840656.0; 51840640.0; 51840574.0; 51840566.0; 51840560.0; 51837069.0; 51835887.0; 51835849.0; 51835779.0; 51835727.0; 51835713.0; 51835630.0; 51835577.0; 51835446.0; 51835373.0; 51835351.0; 51835287.0	51842348.0; 51840657.0; 51840641.0; 51840575.0; 51840567.0; 51840561.0; 51837070.0; 51835888.0; 51835850.0; 51835780.0; 51835728.0; 51835714.0; 51835631.0; 51835578.0; 51835447.0; 51835374.0; 51835352.0; 51835288.0	-; -; -; -; -; -; -; -; -; -; -; -; -; -; -; -; -; -	GGACC; GGACT; GGACT; GAACC; GGACC; GGACC; GGACC; AGACC; AGACT; GAACT; GGACC; GGACT; AAACT; AGACA; AAACA; AAACT; AAACC; GGACT	No; No; No; No; No; No; No; No; No; No; No; No; No; No; No; No; No; No	Ensembl	3397	chr19:51835072-51845378:-	chr19	-	51835072	51845378	V-set and immunoglobulin domain containing 10 like [Source:HGNC Symbol;Acc:HGNC:27111]	ASHG19AP1B12293994311	protein_coding	CAGCAGACTCACGAGTTCACGGTGGGTGTGTATGAGCCCCTACCCCAGCTGTCGGTTCAG
ENST00000164024	-0.181374	2.76774	-0.710642	0.483386	0.820514	-4.6412	not_sig	ENST00000164024	CELSR3	159; 616; 653; 658; 664; 713; 718; 780; 801; 857; 962; 978; 1040; 1079; 1171; 1212; 1239; 1332; 1386; 1455; 1601; 1785; 1843; 1998; 2053; 2106; 2208; 2385; 2424; 2469; 2625; 2739; 2976; 3006; 3039; 3048; 3084; 3108; 3357; 3402; 3425; 3558; 3609; 3633; 3649; 3672; 3834; 3950; 3984; 4122; 4437; 4569; 4580; 4686; 4698; 5898; 7097; 7104; 7159; 7210; 7437; 7694; 7731; 7766; 7776; 7829; 7835; 9024; 9179; 9210; 9246; 9318; 9347; 9490; 9498; 9666; 9771; 9777; 9828; 9855; 9876; 9894; 9966; 10003; 10011; 10185; 10243; 10282; 10417; 10428; 10576; 11274; 11308; 11315; 11489; 11582	5'UTR; CDS; CDS; CDS; CDS; CDS; CDS; CDS; CDS; CDS; CDS; CDS; CDS; CDS; CDS; CDS; CDS; CDS; CDS; CDS; CDS; CDS; CDS; CDS; CDS; CDS; CDS; CDS; CDS; CDS; CDS; CDS; CDS; CDS; CDS; CDS; CDS; CDS; CDS; CDS; CDS; CDS; CDS; CDS; CDS; CDS; CDS; CDS; CDS; CDS; CDS; CDS; CDS; CDS; CDS; CDS; CDS; CDS; CDS; CDS; CDS; CDS; CDS; CDS; CDS; CDS; CDS; CDS; CDS; CDS; CDS; CDS; CDS; CDS; CDS; CDS; CDS; CDS; CDS; CDS; CDS; CDS; CDS; CDS; CDS; CDS; 3'UTR; 3'UTR; 3'UTR; 3'UTR; 3'UTR; 3'UTR; 3'UTR; 3'UTR; 3'UTR; 3'UTR	11956	1...128GTGCCCAGAGGGCGGCGGGGGTGCGGAGAGACAGGCGGAGGGGCGGGGGCCCGGGGCGGCG190...11956; 1...585TGAGCAGCCGAATGAGGAGCTGGGGATTGAACACGGCGTCCAGCCATTGGGCAGCCGCGAA647...11956; 1...622GTCCAGCCATTGGGCAGCCGCGAACGAGAGACAGGACAGGGACCAGGGTCTGTGTTATACT684...11956; 1...627GCCATTGGGCAGCCGCGAACGAGAGACAGGACAGGGACCAGGGTCTGTGTTATACTGGCGC689...11956; 1...633GGGCAGCCGCGAACGAGAGACAGGACAGGGACCAGGGTCTGTGTTATACTGGCGCCCAGAG695...11956; 1...682TGGCGCCCAGAGGTCTCCTCTTGCGGGCGGACAGGACCTTTGCAAAGAGGTAGTCTGTCAC744...11956; 1...687CCCAGAGGTCTCCTCTTGCGGGCGGACAGGACCTTTGCAAAGAGGTAGTCTGTCACCAGGG749...11956; 1...749CTCTGTCCTCAGGGGTCCCGGGCTCGGGGAACAGCTCGCCCCTCCCTTCAGACTTTTTGAT811...11956; 1...770GCTCGGGGAACAGCTCGCCCCTCCCTTCAGACTTTTTGATTCGGCACCACGGTCCCAAGCC832...11956; 1...826AAGCCGGTGTCCTCCCAGCGGAACGCTGGGACAGGCTCCCGCAAAAGAGTGGGCACCGCGC888...11956; 1...931GAGAGAGCCACGACATCCGGAGCAGAAAGGACAGCCCCCCGGCGGAACTGTCTTCCAGGGG993...11956; 1...947CCGGAGCAGAAAGGACAGCCCCCCGGCGGAACTGTCTTCCAGGGGCCTCGGGATCTGGCCC1009...11956; 1...1009GAGCTGGATTCAGCACCACGCACGGCGAGGACAGCTCCTGCATCAGGTTCAGCACCCCGCG1071...11956; 1...1048GCATCAGGTTCAGCACCCCGCGAGTCTCGGACAGCTCCCGAGCCGGCGCCCAAGCGCATGC1110...11956; 1...1140CCCGCAGCGCCCCGGGCCGCGTCCCCCGGGACTCCCGGCCCGTCCTGAAGCCAGGAAAGTA1202...11956; 1...1181GTCCTGAAGCCAGGAAAGTAACCTCGGCGAACCGGGCACGCTTTCGTCGCGCCGCAAACCG1243...11956; 1...1208CGAACCGGGCACGCTTTCGTCGCGCCGCAAACCGCCACCCGCAGTTTCCGCAGTACAACTA1270...11956; 1...1301GCACCGCGGTGCTACGCGTGGTTGCTCAGGACCCGGACGCCGGCGAGGCCGGGCGCCTAGT1363...11956; 1...1355GCCTAGTCTACTCGCTGGCGGCACTCATGAACAGCCGCTCGCTGGAGCTGTTCAGCATCGA1417...11956; 1...1424GCGGCCTTATCCGTACGGCGGCAGCTCTGGACCGCGAGAGCATGGAGCGTCACTACCTGCG1486...11956; 1...1570CCGGTTTTTGAGCAAGCGCAGTACCGGGAGACCCTTCGCGAGAATGTGGAGGAGGGCTACC1632...11956; 1...1754CCGGCCTCATCAGCACCAGCGGCCGAGTGGACCGCGAGCACATGGAAAGCTATGAGCTGGT1816...11956; 1...1812GGTGGTGGAAGCCAGCGACCAGGGCCAGGAACCCGGGCCGCGCTCGGCCACTGTGCGCGTA1874...11956; 1...1967TCGTGCTGCGCGTCACGGCCACTGACCGGGACAAGGACGCCAACGGATTGGTGCACTACAA2029...11956; 1...2022CTACAACATCATCAGTGGCAATAGCCGTGGACACTTTGCCATCGACAGCCTCACTGGCGAG2084...11956; 1...2075CTGGCGAGATCCAGGTGGTGGCACCTCTGGACTTCGAGGCAGAGAGAGAGTATGCCTTGCG2137...11956; 1...2177ACACGGGCCTGGCCAGCATCCAGGTGGTGGACATCAATGACCACATTCCTATTTTTGTCAG2239...11956; 1...2354GTGTGGCACCTGATACTCCTTTTGTGATAAACAGCGCCACTGGCTGGGTCTCTGTGAGTGG2416...11956; 1...2393CTGGCTGGGTCTCTGTGAGTGGTCCCCTGGACCGTGAGTCTGTGGAGCATTACTTCTTTGG2455...11956; 1...2438AGCATTACTTCTTTGGTGTGGAGGCTCGAGACCATGGCTCACCCCCACTCTCTGCCTCAGC2500...11956; 1...2594GCACCAGTGTGGTCAGCGTGACCGCAGTAGACCGTGATGCCAACAGTGCCATCAGCTACCA2656...11956; 1...2708TGGGTCTGGTGACTCTGGCTCTGCCACTGGACTACAAGCAGGAACGCTACTTCAAGCTGGT2770...11956; 1...2945AGAATGCTCGTATCACCTATCTCCTGGAGGACAACCTGCCCCAGTTCCGCATTGATGCAGA3007...11956; 1...2975ACAACCTGCCCCAGTTCCGCATTGATGCAGACTCAGGAGCCATTACATTACAGGCCCCATT3037...11956; 1...3008CAGGAGCCATTACATTACAGGCCCCATTAGACTATGAGGACCAGGTGACCTACACCCTGGC3070...11956; 1...3017TTACATTACAGGCCCCATTAGACTATGAGGACCAGGTGACCTACACCCTGGCTATCACAGC3079...11956; 1...3053TGACCTACACCCTGGCTATCACAGCTCGGGACAATGGCATCCCACAGAAGGCAGACACTAC3115...11956; 1...3077CTCGGGACAATGGCATCCCACAGAAGGCAGACACTACTTATGTGGAGGTGATGGTCAATGA3139...11956; 1...3326CTGGAATTGTCCGTACAGTAAGGCGGCTAGACCGGGAGGCAGTATCAGTGTATGAGTTGAC3388...11956; 1...3371CAGTGTATGAGTTGACTGCCTACGCAGTGGACAGAGGTGTGCCCCCACTCCGGACTCCAGT3433...11956; 1...3394GCAGTGGACAGAGGTGTGCCCCCACTCCGGACTCCAGTCAGTATCCAGGTGATGGTGCAGG3456...11956; 1...3527GCTCAGTGGTGGCCCAGATCACTGCAGTGGACCCTGACGAAGGCCCCAATGCCCATATAAT3589...11956; 1...3578CCCATATAATGTACCAGATCGTGGAGGGGAACATCCCTGAGCTGTTCCAAATGGACATCTT3640...11956; 1...3602AGGGGAACATCCCTGAGCTGTTCCAAATGGACATCTTCTCTGGAGAACTGACGGCACTCAT3664...11956; 1...3618GCTGTTCCAAATGGACATCTTCTCTGGAGAACTGACGGCACTCATTGACCTAGACTATGAG3680...11956; 1...3641CTGGAGAACTGACGGCACTCATTGACCTAGACTATGAGGCTCGCCAAGAATATGTGATTGT3703...11956; 1...3803TCTTCAACAACTATGTATCCAACCGTTCAGACACCTTCCCGTCGGGCATTATTGGGCGCAT3865...11956; 1...3919AATGAGCTGCAGCTGCTGGTAGTCAACCAGACCAGTGGGGAGCTGCGACTCAGCCGAAAGC3981...11956; 1...3953GTGGGGAGCTGCGACTCAGCCGAAAGCTAGACAATAACCGCCCACTGGTGGCCTCCATGTT4015...11956; 1...4091TGGCCAACAGCCTGACCGTGCGCCTTGAGAACATGTGGCAGGAGCGCTTCCTGTCACCGCT4153...11956; 1...4406ACAACGTGTGCCTGCGAGAGCCCTGTGAGAACTACATGAAATGCGTGTCCGTGCTCCGCTT4468...11956; 1...4538GCTGCCGCTGCCCGCCCGGATTCACGGGAGACTTTTGCGAGACCGAGCTCGACCTCTGCTA4600...11956; 1...4549CCGCCCGGATTCACGGGAGACTTTTGCGAGACCGAGCTCGACCTCTGCTACTCCAACCCAT4611...11956; 1...4655GCGTCTGCCGCCCGCGCTTCACCGGAGAGGACTGCGAGCTGGACACCGAGGCCGGCCGCTG4717...11956; 1...4667CGCGCTTCACCGGAGAGGACTGCGAGCTGGACACCGAGGCCGGCCGCTGCGTGCCGGGCGT4729...11956; 1...5867GGGGCCACCATGTCCTTATGGTCTCACTGGACTTTAGCCTCTTCCAGGACACCATGGCGGT5929...11956; 1...7066TGGGCCGGCTCTGCACTGCTTGCCCCAGAGACAGGGGACTTGTGGGCGGCGCTGGGGCAGC7128...11956; 1...7073GCTCTGCACTGCTTGCCCCAGAGACAGGGGACTTGTGGGCGGCGCTGGGGCAGCGGGCCCC7135...11956; 1...7128GGCCCCTGGGGGCTCCCCAGGCAGCGCGGGACTGGTGAGGCACCTGGAGGAGTATGCAGCC7190...11956; 1...7179GTATGCAGCCACACTCGCAAGGAATATGGAACTCACATACCTGAATCCCATGGGGCTGGTG7241...11956; 1...7406AAGTTCTGCCCACAAGCAGCAGCATAGAAAACTCCACCACCTCAAGTGTGGTCCCCCCACC7468...11956; 1...7663CCCATCAGCCTAGAGTTTCGCCTGCTACAGACAGCGAATCGGAGCAAGGCGATCTGTGTGC7725...11956; 1...7700ATCGGAGCAAGGCGATCTGTGTGCAGTGGGACCCACCTGGCCTGGCGGAGCAGCATGGTGT7762...11956; 1...7735CCTGGCCTGGCGGAGCAGCATGGTGTGTGGACAGCACGGGACTGCGAGCTGGTGCACAGGA7797...11956; 1...7745CGGAGCAGCATGGTGTGTGGACAGCACGGGACTGCGAGCTGGTGCACAGGAATGGGTCCCA7807...11956; 1...7798GGGTCCCACGCACGGTGTCGCTGCAGCCGGACAGGGACCTTTGGGGTCCTCATGGATGCCT7860...11956; 1...7804CACGCACGGTGTCGCTGCAGCCGGACAGGGACCTTTGGGGTCCTCATGGATGCCTCTCCCC7866...11956; 1...8993GTCTCTCCATTCCATCTTCAGAAAGCGAGGACAATGGCCGGACGCGGGGGCGCTTCCAACG9055...11956; 1...9148GAGTGCGAGGCAGCCCCCTGTGCTCTGCAGACTTGGGGCTCTGAAAGGCGCCTGGGGCTGG9210...11956; 1...9179CTTGGGGCTCTGAAAGGCGCCTGGGGCTGGACACCAGCAAGGATGCAGCTAACAACAACCA9241...11956; 1...9215GCAAGGATGCAGCTAACAACAACCAGCCAGACCCGGCCCTGACCAGTGGGGATGAGACTTC9277...11956; 1...9287CCCAGCGCCAGAGGAAAGGCATCCTGAAGAACCGGTTGCAATACCCACTGGTGCCACAGAC9349...11956; 1...9316AACCGGTTGCAATACCCACTGGTGCCACAGACCCGAGGTGCCCCTGAGCTGTCCTGGTGCC9378...11956; 1...9459ACAGCCAGCCAGCCGCTACTCTTCTAGAGAACAGCTGGACCTGCTCCTCCGGCGGCAACTG9521...11956; 1...9467CCAGCCGCTACTCTTCTAGAGAACAGCTGGACCTGCTCCTCCGGCGGCAACTGAGCCGTGA9529...11956; 1...9635GCACCCTGCCACGGAGGCAGCCACCTCGGGACTACCCTGGCGCCATGGCTGGCCGCTTCGG9697...11956; 1...9740GCACGCTGCCTCCGCCCCGCCGCACCCGGGACCTTGACCCACAGCCCCCACCTCTGCCCCT9802...11956; 1...9746TGCCTCCGCCCCGCCGCACCCGGGACCTTGACCCACAGCCCCCACCTCTGCCCCTGTCTCC9808...11956; 1...9797CCCTGTCTCCCCAGCGGCAACTCTCAAGGGACCCCCTCTTGCCATCCCGGCCGCTGGACTC9859...11956; 1...9824GGGACCCCCTCTTGCCATCCCGGCCGCTGGACTCTCTGTCTAGGAGCTCGAACTCTCGGGA9886...11956; 1...9845GGCCGCTGGACTCTCTGTCTAGGAGCTCGAACTCTCGGGAGCAGCTGGACCAGGTGCCTAG9907...11956; 1...9863CTAGGAGCTCGAACTCTCGGGAGCAGCTGGACCAGGTGCCTAGCCGGCACCCCTCACGAGA9925...11956; 1...9935CACTCCCGCAGCTGCTCAGAGCTAGGGAGGACTCGGTCAGTGGCCCCAGCCATGGCCCCTC9997...11956; 1...9972CAGTGGCCCCAGCCATGGCCCCTCCACAGAACAGTTGGACATTCTTTCCTCCATCCTTGCC10034...11956; 1...9980CCAGCCATGGCCCCTCCACAGAACAGTTGGACATTCTTTCCTCCATCCTTGCCTCTTTCAA10042...11956; 1...10154CGTCTCACAGCATCTCGGAGCTGTCGCCAGACTCAGAAGTTCCCAGAAGTGAGGGTCACTC10216...11956; 1...10212CTCCTGAGGGGATGACGGCGTGGACGAGGAACAGCTGAGGGCGACAGAGGATCTAGGCTAA10274...11956; 1...10251GGCGACAGAGGATCTAGGCTAACAGGAGAGACTCCAGGAGTGGGGGCAGATCCCAAGGCAG10313...11956; 1...10386GCATGCGTGTGACAGGTGCAGAGACGGGGGACTGGAGGGAGACTTTTATACGTTTTGTACC10448...11956; 1...10397ACAGGTGCAGAGACGGGGGACTGGAGGGAGACTTTTATACGTTTTGTACCTTTGTAACCAG10459...11956; 1...10545GCAGTTTGACCCCATTTGGGTCCTGAGCAAACCCTATGCTCATCTCTCTCTCCTTCCTGGG10607...11956; 1...11243AAAAATGACTGTTACGACCCTGTTCACAAAACTCTTACTTTTGCTATTTTGTCTGCTGTCC11305...11956; 1...11277TTACTTTTGCTATTTTGTCTGCTGTCCAGAACTGAAGACTTTAAAATTTTGTTACTGTTTA11339...11956; 1...11284TGCTATTTTGTCTGCTGTCCAGAACTGAAGACTTTAAAATTTTGTTACTGTTTACAAGTCC11346...11956; 1...11458GAGAGGGACTTGGAGGACCCACCTGTGAGGACCCTGACCTGGCCATCTTGAGGGGTTTTCT11520...11956; 1...11551TTGAGTCCCGTTTAACAGCAGATCCAGAAGACCTTGAGAGTAGGCGTCCTCTAACCACGGG11613...11956;	chr3:48700188-48700189_-; chr3:48699731-48699732_-; chr3:48699694-48699695_-; chr3:48699689-48699690_-; chr3:48699683-48699684_-; chr3:48699634-48699635_-; chr3:48699629-48699630_-; chr3:48699567-48699568_-; chr3:48699546-48699547_-; chr3:48699490-48699491_-; chr3:48699385-48699386_-; chr3:48699369-48699370_-; chr3:48699307-48699308_-; chr3:48699268-48699269_-; chr3:48699176-48699177_-; chr3:48699135-48699136_-; chr3:48699108-48699109_-; chr3:48699015-48699016_-; chr3:48698961-48698962_-; chr3:48698892-48698893_-; chr3:48698746-48698747_-; chr3:48698562-48698563_-; chr3:48698504-48698505_-; chr3:48698349-48698350_-; chr3:48698294-48698295_-; chr3:48698241-48698242_-; chr3:48698139-48698140_-; chr3:48697962-48697963_-; chr3:48697923-48697924_-; chr3:48697878-48697879_-; chr3:48697722-48697723_-; chr3:48697608-48697609_-; chr3:48697371-48697372_-; chr3:48697341-48697342_-; chr3:48697308-48697309_-; chr3:48697299-48697300_-; chr3:48697263-48697264_-; chr3:48697239-48697240_-; chr3:48696990-48696991_-; chr3:48696945-48696946_-; chr3:48696922-48696923_-; chr3:48696789-48696790_-; chr3:48696738-48696739_-; chr3:48696714-48696715_-; chr3:48696698-48696699_-; chr3:48696675-48696676_-; chr3:48696513-48696514_-; chr3:48696397-48696398_-; chr3:48696363-48696364_-; chr3:48694687-48694688_-; chr3:48694372-48694373_-; chr3:48694240-48694241_-; chr3:48694229-48694230_-; chr3:48693791-48693792_-; chr3:48693779-48693780_-; chr3:48690450-48690451_-; chr3:48685854-48685855_-; chr3:48685847-48685848_-; chr3:48685792-48685793_-; chr3:48685741-48685742_-; chr3:48684333-48684334_-; chr3:48683571-48683572_-; chr3:48683534-48683535_-; chr3:48683278-48683279_-; chr3:48683268-48683269_-; chr3:48683215-48683216_-; chr3:48683209-48683210_-; chr3:48679363-48679364_-; chr3:48678882-48678883_-; chr3:48678851-48678852_-; chr3:48678815-48678816_-; chr3:48677979-48677980_-; chr3:48677950-48677951_-; chr3:48677807-48677808_-; chr3:48677799-48677800_-; chr3:48677631-48677632_-; chr3:48677526-48677527_-; chr3:48677520-48677521_-; chr3:48677469-48677470_-; chr3:48677442-48677443_-; chr3:48677421-48677422_-; chr3:48677403-48677404_-; chr3:48677331-48677332_-; chr3:48677294-48677295_-; chr3:48677286-48677287_-; chr3:48677112-48677113_-; chr3:48675613-48675614_-; chr3:48675574-48675575_-; chr3:48675439-48675440_-; chr3:48675428-48675429_-; chr3:48675280-48675281_-; chr3:48674582-48674583_-; chr3:48674548-48674549_-; chr3:48674541-48674542_-; chr3:48674367-48674368_-; chr3:48674274-48674275_-	48700188.0; 48699731.0; 48699694.0; 48699689.0; 48699683.0; 48699634.0; 48699629.0; 48699567.0; 48699546.0; 48699490.0; 48699385.0; 48699369.0; 48699307.0; 48699268.0; 48699176.0; 48699135.0; 48699108.0; 48699015.0; 48698961.0; 48698892.0; 48698746.0; 48698562.0; 48698504.0; 48698349.0; 48698294.0; 48698241.0; 48698139.0; 48697962.0; 48697923.0; 48697878.0; 48697722.0; 48697608.0; 48697371.0; 48697341.0; 48697308.0; 48697299.0; 48697263.0; 48697239.0; 48696990.0; 48696945.0; 48696922.0; 48696789.0; 48696738.0; 48696714.0; 48696698.0; 48696675.0; 48696513.0; 48696397.0; 48696363.0; 48694687.0; 48694372.0; 48694240.0; 48694229.0; 48693791.0; 48693779.0; 48690450.0; 48685854.0; 48685847.0; 48685792.0; 48685741.0; 48684333.0; 48683571.0; 48683534.0; 48683278.0; 48683268.0; 48683215.0; 48683209.0; 48679363.0; 48678882.0; 48678851.0; 48678815.0; 48677979.0; 48677950.0; 48677807.0; 48677799.0; 48677631.0; 48677526.0; 48677520.0; 48677469.0; 48677442.0; 48677421.0; 48677403.0; 48677331.0; 48677294.0; 48677286.0; 48677112.0; 48675613.0; 48675574.0; 48675439.0; 48675428.0; 48675280.0; 48674582.0; 48674548.0; 48674541.0; 48674367.0; 48674274.0	48700189.0; 48699732.0; 48699695.0; 48699690.0; 48699684.0; 48699635.0; 48699630.0; 48699568.0; 48699547.0; 48699491.0; 48699386.0; 48699370.0; 48699308.0; 48699269.0; 48699177.0; 48699136.0; 48699109.0; 48699016.0; 48698962.0; 48698893.0; 48698747.0; 48698563.0; 48698505.0; 48698350.0; 48698295.0; 48698242.0; 48698140.0; 48697963.0; 48697924.0; 48697879.0; 48697723.0; 48697609.0; 48697372.0; 48697342.0; 48697309.0; 48697300.0; 48697264.0; 48697240.0; 48696991.0; 48696946.0; 48696923.0; 48696790.0; 48696739.0; 48696715.0; 48696699.0; 48696676.0; 48696514.0; 48696398.0; 48696364.0; 48694688.0; 48694373.0; 48694241.0; 48694230.0; 48693792.0; 48693780.0; 48690451.0; 48685855.0; 48685848.0; 48685793.0; 48685742.0; 48684334.0; 48683572.0; 48683535.0; 48683279.0; 48683269.0; 48683216.0; 48683210.0; 48679364.0; 48678883.0; 48678852.0; 48678816.0; 48677980.0; 48677951.0; 48677808.0; 48677800.0; 48677632.0; 48677527.0; 48677521.0; 48677470.0; 48677443.0; 48677422.0; 48677404.0; 48677332.0; 48677295.0; 48677287.0; 48677113.0; 48675614.0; 48675575.0; 48675440.0; 48675429.0; 48675281.0; 48674583.0; 48674549.0; 48674542.0; 48674368.0; 48674275.0	-; -; -; -; -; -; -; -; -; -; -; -; -; -; -; -; -; -; -; -; -; -; -; -; -; -; -; -; -; -; -; -; -; -; -; -; -; -; -; -; -; -; -; -; -; -; -; -; -; -; -; -; -; -; -; -; -; -; -; -; -; -; -; -; -; -; -; -; -; -; -; -; -; -; -; -; -; -; -; -; -; -; -; -; -; -; -; -; -; -; -; -; -; -; -; -	AGACA; GAACA; AGACA; GGACA; GGACC; GGACA; GGACC; GAACA; AGACT; GGACA; GGACA; GAACT; GGACA; GGACA; GGACT; GAACC; AAACC; GGACC; GAACA; GGACC; AGACC; GGACC; GAACC; GGACA; GGACA; GGACT; GGACA; AAACA; GGACC; AGACC; AGACC; GGACT; GGACA; AGACT; AGACT; GGACC; GGACA; AGACA; AGACC; GGACA; GGACT; GGACC; GAACA; GGACA; GAACT; AGACT; AGACA; AGACC; AGACA; GAACA; GAACT; AGACT; AGACC; GGACT; GGACA; GGACT; AGACA; GGACT; GGACT; GAACT; AAACT; AGACA; GGACC; GGACA; GGACT; GGACA; GGACC; GGACA; AGACT; GGACA; AGACC; GAACC; AGACC; GAACA; GGACC; GGACT; GGACC; TGACC; GGACC; GGACT; GAACT; GGACC; GGACT; GAACA; GGACA; AGACT; GAACA; AGACT; GGACT; AGACT; AAACC; AAACT; GAACT; AGACT; GGACC; AGACC	No; No; No; No; No; Yes; No; Yes; No; No; No; No; Yes; Yes; No; No; No; No; Yes; No; No; No; No; Yes; No; No; Yes; Yes; No; No; No; No; Yes; No; No; No; Yes; No; No; No; No; No; Yes; No; No; No; No; No; Yes; Yes; No; No; No; No; No; No; No; No; No; No; No; No; No; No; No; No; No; No; No; No; No; No; No; Yes; No; No; No; No; No; No; No; No; No; No; Yes; No; No; No; No; No; No; No; No; No; No; No	Ensembl	11956	chr3:48673902-48700348:-	chr3	-	48673902	48700348	cadherin EGF LAG seven-pass G-type receptor 3 [Source:HGNC Symbol;Acc:HGNC:3230]	ASHG19AP1B13313629811	protein_coding	GACCCCCATACTCCTGCTCCTTCTCCTCTCTTTGTTCCCCCTCAGCCAGGAGGAGCTGGG
ENST00000322285	0.171455	-2.72995	0.710544	0.483446	0.820514	-4.64121	not_sig	ENST00000322285	SV2C	498; 510	CDS; CDS	3010	1...467AGGGGGAGTATCAGGGCATCCCCAGTATGAACCAAGCGAAGGACAGCATCGTGTCAGTGGG529...3010; 1...479AGGGCATCCCCAGTATGAACCAAGCGAAGGACAGCATCGTGTCAGTGGGGCAGCCCAAGGG541...3010;	chr5:75427873-75427874_+; chr5:75427885-75427886_+	75427873.0; 75427885.0	75427874.0; 75427886.0	+; +	GAACC; GGACA	No; Yes	Ensembl	3010	chr5:75379239-75649764:+	chr5	+	75379239	75649764	synaptic vesicle glycoprotein 2C [Source:HGNC Symbol;Acc:HGNC:30670]	ASHG19AP1B10010764111	protein_coding	TATTATCTGTGTCCCTCCACTAGGATGTCCATTTCATGGGAATAAAGACTTTGTCTCTTT
ENST00000521591	-0.155132	4.16547	-0.710457	0.483499	0.820514	-4.64122	not_sig	ENST00000521591	TNIP1	245; 436; 508; 726; 757; 923; 1044; 1067; 1180; 1192; 1521; 1586; 1619; 1645; 1796; 1856; 1927; 2077; 2102; 2143; 2208	CDS; CDS; CDS; CDS; CDS; CDS; CDS; CDS; CDS; CDS; CDS; CDS; CDS; CDS; CDS; CDS; CDS; CDS; CDS; 3'UTR; 3'UTR	2274	1...214GGGCTGAGCTACCCTCATGGAAGGGAGAGGACCGTACCGGATCTACGACCCTGGGGGCAGC276...2274; 1...405TCCGGCAGAAGGCAGAGGAGCTAGTGAAGGACAACGAGCTGCTCCCACCACCTTCTCCCTC467...2274; 1...477TCGACCCCCTGGCTGAGCTCACAGGAAAGGACTCAAATGTCACAGCATCTCCCACAGCCCC539...2274; 1...695AACCTGATGCTGCACCTGCAGCGCCTGGAGACCACGCTGAGTGTGTGTGCCGAGGAGCCGG757...2274; 1...726CCACGCTGAGTGTGTGTGCCGAGGAGCCGGACCACGGCCAGCTCTTCACCCACCTGGGCCG788...2274; 1...892TCTGAAGGCCAAGTTGGATAAGGGCCTGGAACAGCGGGATCAGGCTGCCGAGAGGCTGCGG954...2274; 1...1013GGGCGGCCAGGCTCACCGAAGATGGAAGGGACAGGCAAGAAGGCAGTGGCTGGACAGCAGC1075...2274; 1...1036GGAAGGGACAGGCAAGAAGGCAGTGGCTGGACAGCAGCAGGCTAGTGTGACGGCAGGTAAG1098...2274; 1...1149AGCAGCAGCGCAGTGAGCTGCTGGAAGTGAACAAGCAGTGGGACCAGCATTTCCGGTCCAT1211...2274; 1...1161GTGAGCTGCTGGAAGTGAACAAGCAGTGGGACCAGCATTTCCGGTCCATGAAGCAGCAGTA1223...2274; 1...1490AAGGCCCTGGAGGAAGCACTGAGCATCCAAACCCCGCCATCATCTCCACCAACAGCATTTG1552...2274; 1...1555CCCAGAAGGAGCAGGGGCCCTCCTAAGGAAACAGGAGCTGGTCACGCAGAATGAGTTGCTG1617...2274; 1...1588GGAGCTGGTCACGCAGAATGAGTTGCTGAAACAGCAGGTGAAGATCTTCGAGGAGGACTTC1650...2274; 1...1614TGAAACAGCAGGTGAAGATCTTCGAGGAGGACTTCCAGAGGGAGCGCAGTGATCGTGAGCG1676...2274; 1...1765AGATGAGGAGAAGGCAAGAGAAGCCCTCAGACAGCAGAAGAGGAAAGCAAAGGCCTCAGGA1827...2274; 1...1825AGAGCGTTACCATGTGGAGCCCCACCCAGAACATCTCTGCGGGGCCTACCCCTACGCCTAC1887...2274; 1...1896CAGCCATGGTGCCACACCATGGCTTCGAGGACTGGTCCCAGATCCGCTACCCCCCTCCCCC1958...2274; 1...2046GAAATCCAAATCAGAGCTCCCAAGTGATGGACCCTCCCACAGCCAGGCCTACAGAACCAGA2108...2274; 1...2071GATGGACCCTCCCACAGCCAGGCCTACAGAACCAGAGTCTCCAAAAAATGACCGTGAGGGG2133...2274; 1...2112CAAAAAATGACCGTGAGGGGCCTCAGTGAGACCAGATTGTGTCATTTGGCTCCACCTTCAT2174...2274; 1...2177CAGAGCCAGCTGATCTCAGATTGCCAAGAAACTAGAAGCCACTTGCACGGTGTGGCCAGAG2239...2274;	chr5:150444641-150444642_-; chr5:150443238-150443239_-; chr5:150441766-150441767_-; chr5:150436457-150436458_-; chr5:150436426-150436427_-; chr5:150431754-150431755_-; chr5:150429416-150429417_-; chr5:150429393-150429394_-; chr5:150422508-150422509_-; chr5:150422496-150422497_-; chr5:150416454-150416455_-; chr5:150416389-150416390_-; chr5:150416356-150416357_-; chr5:150415248-150415249_-; chr5:150414583-150414584_-; chr5:150413321-150413322_-; chr5:150413250-150413251_-; chr5:150411876-150411877_-; chr5:150411851-150411852_-; chr5:150410271-150410272_-; chr5:150410206-150410207_-	150444641.0; 150443238.0; 150441766.0; 150436457.0; 150436426.0; 150431754.0; 150429416.0; 150429393.0; 150422508.0; 150422496.0; 150416454.0; 150416389.0; 150416356.0; 150415248.0; 150414583.0; 150413321.0; 150413250.0; 150411876.0; 150411851.0; 150410271.0; 150410206.0	150444642.0; 150443239.0; 150441767.0; 150436458.0; 150436427.0; 150431755.0; 150429417.0; 150429394.0; 150422509.0; 150422497.0; 150416455.0; 150416390.0; 150416357.0; 150415249.0; 150414584.0; 150413322.0; 150413251.0; 150411877.0; 150411852.0; 150410272.0; 150410207.0	-; -; -; -; -; -; -; -; -; -; -; -; -; -; -; -; -; -; -; -; -	GGACC; GGACA; GGACT; AGACC; GGACC; GAACA; GGACA; GGACA; GAACA; GGACC; AAACC; AAACA; AAACA; GGACT; AGACA; GAACA; GGACT; GGACC; GAACC; AGACC; AAACT	No; Yes; No; No; No; Yes; No; Yes; Yes; No; No; No; Yes; No; Yes; No; No; No; No; No; No	Ensembl	2274	chr5:150410142-150460635:-	chr5	-	150410142	150460635	TNFAIP3 interacting protein 1 [Source:HGNC Symbol;Acc:HGNC:16903]	ASHG19AP1B13572033511	protein_coding	GGAGCACCCGCCCCCACTCCCCAACTCGCGCCTCTTCCATCTGCCGGAATACACCTGGCG
ENST00000455427	0.144704	-2.36021	0.710297	0.483597	0.820514	-4.64124	not_sig	ENST00000455427	ZNF568	59; 75; 880	5'UTR; 5'UTR; CDS	2378	1...28CGAGTCCCCGCAGCAGGGGGCGAGCAAGGGACTCGCGGTTGACGGGACACGGATCCTCTAA90...2378; 1...44GGGGCGAGCAAGGGACTCGCGGTTGACGGGACACGGATCCTCTAAGGCCCAGAGTGTCCCG106...2378; 1...849TATCAGAGAAATCAGATGCCAGGTGGAGAGACAACAGGGTCATCAGGAGGGACATTTCAGA911...2378;	chr19:37407409-37407410_+; chr19:37407425-37407426_+; chr19:37487336-37487337_+	37407409.0; 37407425.0; 37487336.0	37407410.0; 37407426.0; 37487337.0	+; +; +	GGACT; GGACA; AGACA	No; No; No	Ensembl	2378	chr19:37407351-37488834:+	chr19	+	37407351	37488834	zinc finger protein 568 [Source:HGNC Symbol;Acc:HGNC:25392]	ASHG19AP1B11616788311	protein_coding	TGACTGTTATTTTAATAGCTTGGTGTTCTCAAGAGTCTGCCCTTTCCGAGGAAGAAGAGG
ENST00000261499	-0.150382	-2.77315	-0.710248	0.483626	0.820514	-4.64124	not_sig	ENST00000261499	B9D1	137; 673; 683	5'UTR; CDS; CDS	908	1...106GGCCTAGGTGGGTCCCCCCGGCACCCCCAGACCTGCCATGGCGACCGCGAGTCCTAGCGTC168...908; 1...642TCACCCTCCTCTTCAACGTGGTGACCAAGGACATGAGGAAACTGGGCTATGACACTGGGCC704...908; 1...652CTTCAACGTGGTGACCAAGGACATGAGGAAACTGGGCTATGACACTGGGCCTTCTGATACA714...908;	chr17:19265888-19265889_-; chr17:19246716-19246717_-; chr17:19246706-19246707_-	19265888.0; 19246716.0; 19246706.0	19265889.0; 19246717.0; 19246707.0	-; -; -	AGACC; GGACA; AAACT	No; Yes; No	Ensembl	908	chr17:19246483-19266026:-	chr17	-	19246483	19266026	B9 domain containing 1 [Source:HGNC Symbol;Acc:HGNC:24123]	ASHG19AP1B13252358811	protein_coding	ACCCCAAGGTGGTGGCTCAGGGTGAAGGCCGGGAAGTGACCCGTGTCCGTTCTCAGGGCT
ENST00000531191	0.158667	2.21335	0.710239	0.483632	0.820514	-4.64124	not_sig	ENST00000531191	CNKSR1	2281	CDS	2673	1...2250CTCCCACATCTTGACCTCTGACTCCACAGAACAGTCCCCCCACTCCCTGCCCTCTGACCCT2312...2673;	chr1:26515945-26515946_+	26515945	26515946	+	GAACA	No	Ensembl	2673	chr1:26506659-26516337:+	chr1	+	26506659	26516337	connector enhancer of kinase suppressor of Ras 1 [Source:HGNC Symbol;Acc:HGNC:19700]	ASHG19AP1B10092696611	protein_coding	CCTGACACCTCTGCTTCCCCGAGCTGAGCCTTACTCTCCCTCCAGGTCTTGACGACTCCC
ENST00000318560	-0.148577	-0.638672	-0.710231	0.483637	0.820514	-4.64125	not_sig	ENST00000318560	ABL1	1102; 1194; 1207; 1262; 1345; 1354; 1453; 1483; 1501; 1552; 1596; 1916; 1980; 2008; 2068; 2161; 2169; 2208; 2299; 2335; 2563; 2596; 2615; 2689; 2779; 2828; 2910; 3043; 3068; 3174; 3205; 3300; 3364; 3423; 3481; 3517; 3565; 3616; 3647; 3718; 3845; 3862; 4029; 4049; 4082; 4120; 4206; 4270; 4283; 4386; 4409; 4629; 4657; 4681; 4717; 4778; 4813; 4818; 4965; 5044; 5159; 5175; 5320; 5457	CDS; CDS; CDS; CDS; CDS; CDS; CDS; CDS; CDS; CDS; CDS; CDS; CDS; CDS; CDS; CDS; CDS; CDS; CDS; CDS; CDS; CDS; CDS; CDS; CDS; CDS; CDS; CDS; CDS; CDS; CDS; CDS; CDS; CDS; CDS; CDS; CDS; CDS; CDS; CDS; 3'UTR; 3'UTR; 3'UTR; 3'UTR; 3'UTR; 3'UTR; 3'UTR; 3'UTR; 3'UTR; 3'UTR; 3'UTR; 3'UTR; 3'UTR; 3'UTR; 3'UTR; 3'UTR; 3'UTR; 3'UTR; 3'UTR; 3'UTR; 3'UTR; 3'UTR; 3'UTR; 3'UTR	5766	1...1071ACTACGACAAGTGGGAGATGGAACGCACGGACATCACCATGAAGCACAAGCTGGGCGGGGG1133...5766; 1...1163AAGAAATACAGCCTGACGGTGGCCGTGAAGACCTTGAAGGAGGACACCATGGAGGTGGAAG1225...5766; 1...1176TGACGGTGGCCGTGAAGACCTTGAAGGAGGACACCATGGAGGTGGAAGAGTTCTTGAAAGA1238...5766; 1...1231GAAAGAAGCTGCAGTCATGAAAGAGATCAAACACCCTAACCTGGTGCAGCTCCTTGGGGTC1293...5766; 1...1314ATATCATCACTGAGTTCATGACCTACGGGAACCTCCTGGACTACCTGAGGGAGTGCAACCG1376...5766; 1...1323CTGAGTTCATGACCTACGGGAACCTCCTGGACTACCTGAGGGAGTGCAACCGGCAGGAGGT1385...5766; 1...1422CGTCAGCCATGGAGTACCTGGAGAAGAAAAACTTCATCCACAGAGATCTTGCTGCCCGAAA1484...5766; 1...1452ACTTCATCCACAGAGATCTTGCTGCCCGAAACTGCCTGGTAGGGGAGAACCACTTGGTGAA1514...5766; 1...1470TTGCTGCCCGAAACTGCCTGGTAGGGGAGAACCACTTGGTGAAGGTAGCTGATTTTGGCCT1532...5766; 1...1521ATTTTGGCCTGAGCAGGTTGATGACAGGGGACACCTACACAGCCCATGCTGGAGCCAAGTT1583...5766; 1...1565CATGCTGGAGCCAAGTTCCCCATCAAATGGACTGCACCCGAGAGCCTGGCCTACAACAAGT1627...5766; 1...1885CTCAGACGAAGTGGAAAAGGAGCTGGGGAAACAAGGCGTCCGTGGGGCTGTGAGTACCTTG1947...5766; 1...1949CAGGCCCCAGAGCTGCCCACCAAGACGAGGACCTCCAGGAGAGCTGCAGAGCACAGAGACA2011...5766; 1...1977GGACCTCCAGGAGAGCTGCAGAGCACAGAGACACCACTGACGTGCCTGAGATGCCTCACTC2039...5766; 1...2037CCAAGGGCCAGGGAGAGAGCGATCCTCTGGACCATGAGCCTGCCGTGTCTCCATTGCTCCC2099...5766; 1...2130TGAATGAAGATGAGCGCCTTCTCCCCAAAGACAAAAAGACCAACTTGTTCAGCGCCTTGAT2192...5766; 1...2138GATGAGCGCCTTCTCCCCAAAGACAAAAAGACCAACTTGTTCAGCGCCTTGATCAAGAAGA2200...5766; 1...2177TTCAGCGCCTTGATCAAGAAGAAGAAGAAGACAGCCCCAACCCCTCCCAAACGCAGCAGCT2239...5766; 1...2268GCAGAGGGGCCGGCGAGGAAGAGGGCCGAGACATCAGCAACGGGGCACTGGCTTTCACCCC2330...5766; 1...2304GCAACGGGGCACTGGCTTTCACCCCCTTGGACACAGCTGACCCAGCCAAGTCCCCAAAGCC2366...5766; 1...2532CCGCCTCCTGCGTTCCCCATGGGGCCAAGGACACGGAGTGGAGGTCAGTCACGCTGCCTCG2594...5766; 1...2565CGGAGTGGAGGTCAGTCACGCTGCCTCGGGACTTGCAGTCCACGGGAAGACAGTTTGACTC2627...5766; 1...2584GCTGCCTCGGGACTTGCAGTCCACGGGAAGACAGTTTGACTCGTCCACATTTGGAGGGCAC2646...5766; 1...2658CGGCTCTGCCTCGGAAGAGGGCAGGGGAGAACAGGTCTGACCAGGTGACCCGAGGCACAGT2720...5766; 1...2748ATGAGGAAGCTGCTGATGAGGTCTTCAAAGACATCATGGAGTCCAGCCCGGGCTCCAGCCC2810...5766; 1...2797GGGCTCCAGCCCGCCCAACCTGACTCCAAAACCCCTCCGGCGGCAGGTCACCGTGGCCCCT2859...5766; 1...2879GAAGAAGCTGGAAAGGGCAGTGCCTTAGGGACCCCTGCTGCAGCTGAGCCAGTGACCCCCA2941...5766; 1...3012ACAAGCACTCCTCTGAGTCGCCAGGGAGGGACAAGGGGAAATTGTCCAGGCTCAAACCTGC3074...5766; 1...3037GAGGGACAAGGGGAAATTGTCCAGGCTCAAACCTGCCCCGCCGCCCCCACCAGCAGCCTCT3099...5766; 1...3143GCGGCCGGGGAGGCAGTCCTGGGCGCAAAGACAAAAGCCACGAGTCTGGTTGATGCTGTGA3205...5766; 1...3174CAAAAGCCACGAGTCTGGTTGATGCTGTGAACAGTGACGCTGCCAAGCCCAGCCAGCCGGG3236...5766; 1...3269CCAAAGCCACAGTCCGCCAAGCCGTCGGGGACCCCCATCAGCCCAGCCCCCGTTCCCTCCA3331...5766; 1...3333TGCCATCAGCATCCTCGGCCCTGGCAGGGGACCAGCCGTCTTCCACCGCCTTCATCCCTCT3395...5766; 1...3392CTCATATCAACCCGAGTGTCTCTTCGGAAAACCCGCCAGCCTCCAGAGCGGATCGCCAGCG3454...5766; 1...3450GCGGCGCCATCACCAAGGGCGTGGTCCTGGACAGCACCGAGGCGCTGTGCCTCGCCATCTC3512...5766; 1...3486CCGAGGCGCTGTGCCTCGCCATCTCTAGGAACTCCGAGCAGATGGCCAGCCACAGCGCAGT3548...5766; 1...3534GCCACAGCGCAGTGCTGGAGGCCGGCAAAAACCTCTACACGTTCTGCGTGAGCTATGTGGA3596...5766; 1...3585GCTATGTGGATTCCATCCAGCAAATGAGGAACAAGTTTGCCTTCCGAGAGGCCATCAACAA3647...5766; 1...3616CAAGTTTGCCTTCCGAGAGGCCATCAACAAACTGGAGAATAATCTCCGGGAGCTTCAGATC3678...5766; 1...3687CAGCAGGCAGTGGTCCAGCGGCCACTCAGGACTTCAGCAAGCTCCTCAGTTCGGTGAAGGA3749...5766; 1...3814GCAGCACATGCGGGCTCGCCCATACCCGTGACAGTGGCTGACAAGGGACTAGTGAGTCAGC3876...5766; 1...3831GCCCATACCCGTGACAGTGGCTGACAAGGGACTAGTGAGTCAGCACCTTGGCCCAGGAGCT3893...5766; 1...3998AATTTTATCTGTGGAGTTCCTGCTCCGTGGACTGCAGTCGGCATGCCAGGACCCGCCAGCC4060...5766; 1...4018TGCTCCGTGGACTGCAGTCGGCATGCCAGGACCCGCCAGCCCCGCTCCCACCTAGTGCCCC4080...5766; 1...4051CGCCAGCCCCGCTCCCACCTAGTGCCCCAGACTGAGCTCTCCAGGCCAGGTGGGAACGGCT4113...5766; 1...4089CTCCAGGCCAGGTGGGAACGGCTGATGTGGACTGTCTTTTTCATTTTTTTCTCTCTGGAGC4151...5766; 1...4175TCTTCCACTTCTCCAAGAATGGAAGCCTGAACTGAGGCCTTGTGTGTCAGGCCCTCTGCCT4237...5766; 1...4239CTCCCTGGCCTTGCCCGTCGTGTGCTGAAGACATGTTTCAAGAACCGCATTTCGGGAAGGG4301...5766; 1...4252CCCGTCGTGTGCTGAAGACATGTTTCAAGAACCGCATTTCGGGAAGGGCATGCACGGGCAT4314...5766; 1...4355GGGTGCACTCGCCATTTCCTCACGTGCAGGACAGCTCTTGATTTGGGTGGAAAACAGGGTG4417...5766; 1...4378GTGCAGGACAGCTCTTGATTTGGGTGGAAAACAGGGTGCTAAAGCCAACCAGCCTTTGGGT4440...5766; 1...4598ATCCCTCCCCCAGCAGAATGGAGGCAGGGGACAAGGGAGGCAGTGGCTAGTGGGGTGAACA4660...5766; 1...4626GGACAAGGGAGGCAGTGGCTAGTGGGGTGAACAGCTGGTGCCAAATAGCCCCAGACTGGGC4688...5766; 1...4650GGGTGAACAGCTGGTGCCAAATAGCCCCAGACTGGGCCCAGGCAGGTCTGCAAGGGCCCAG4712...5766; 1...4686CCCAGGCAGGTCTGCAAGGGCCCAGAGTGAACCGTCCTTTCACACATCTGGGTGCCCTGAA4748...5766; 1...4747AGGGCCCTTCCCCTCCCCCACTCCTCTAAGACAAAGTAGATTCTTACAAGGCCCTTTCCTT4809...5766; 1...4782GTAGATTCTTACAAGGCCCTTTCCTTTGGAACAAGACAGCCTTCACTTTTCTGAGTTCTTG4844...5766; 1...4787TTCTTACAAGGCCCTTTCCTTTGGAACAAGACAGCCTTCACTTTTCTGAGTTCTTGAAGCA4849...5766; 1...4934GGCCAGTCCTGGTCCTGGCTGCACTCTTGAACTGGGCGAATGTCTTATTTAATTACCGTGA4996...5766; 1...5013CTGTGGGGGTCATCAGGGAGGGTTAGGAAAACCACAAACGGAGCCCCTGAAAGCCTCACGT5075...5766; 1...5128CAGATACGGGGGCTGTGACTCTGGGCAGGGACCCGGGGTCTCCTGGACCTTGACAGAGCAG5190...5766; 1...5144GACTCTGGGCAGGGACCCGGGGTCTCCTGGACCTTGACAGAGCAGCTAACTCCGAGAGCAG5206...5766; 1...5289ACAGGCCCTAGCTTTACGCTCATCACCTAAACTTGTACTTTATTTTTCTGATAGAAATGGT5351...5766; 1...5426AGGCACTAGTCACCGACAGCGGCCTTGAAGACAGAGCAAAGCGCCCACCCAGGTCCCCCGA5488...5766;	chr9:133738321-133738322_+; chr9:133738413-133738414_+; chr9:133747519-133747520_+; chr9:133747574-133747575_+; chr9:133748303-133748304_+; chr9:133748312-133748313_+; chr9:133748411-133748412_+; chr9:133750271-133750272_+; chr9:133750289-133750290_+; chr9:133750340-133750341_+; chr9:133750384-133750385_+; chr9:133755908-133755909_+; chr9:133755972-133755973_+; chr9:133756000-133756001_+; chr9:133759364-133759365_+; chr9:133759457-133759458_+; chr9:133759465-133759466_+; chr9:133759504-133759505_+; chr9:133759595-133759596_+; chr9:133759631-133759632_+; chr9:133759859-133759860_+; chr9:133759892-133759893_+; chr9:133759911-133759912_+; chr9:133759985-133759986_+; chr9:133760075-133760076_+; chr9:133760124-133760125_+; chr9:133760206-133760207_+; chr9:133760339-133760340_+; chr9:133760364-133760365_+; chr9:133760470-133760471_+; chr9:133760501-133760502_+; chr9:133760596-133760597_+; chr9:133760660-133760661_+; chr9:133760719-133760720_+; chr9:133760777-133760778_+; chr9:133760813-133760814_+; chr9:133760861-133760862_+; chr9:133760912-133760913_+; chr9:133760943-133760944_+; chr9:133761014-133761015_+; chr9:133761141-133761142_+; chr9:133761158-133761159_+; chr9:133761325-133761326_+; chr9:133761345-133761346_+; chr9:133761378-133761379_+; chr9:133761416-133761417_+; chr9:133761502-133761503_+; chr9:133761566-133761567_+; chr9:133761579-133761580_+; chr9:133761682-133761683_+; chr9:133761705-133761706_+; chr9:133761925-133761926_+; chr9:133761953-133761954_+; chr9:133761977-133761978_+; chr9:133762013-133762014_+; chr9:133762074-133762075_+; chr9:133762109-133762110_+; chr9:133762114-133762115_+; chr9:133762261-133762262_+; chr9:133762340-133762341_+; chr9:133762455-133762456_+; chr9:133762471-133762472_+; chr9:133762616-133762617_+; chr9:133762753-133762754_+	133738321.0; 133738413.0; 133747519.0; 133747574.0; 133748303.0; 133748312.0; 133748411.0; 133750271.0; 133750289.0; 133750340.0; 133750384.0; 133755908.0; 133755972.0; 133756000.0; 133759364.0; 133759457.0; 133759465.0; 133759504.0; 133759595.0; 133759631.0; 133759859.0; 133759892.0; 133759911.0; 133759985.0; 133760075.0; 133760124.0; 133760206.0; 133760339.0; 133760364.0; 133760470.0; 133760501.0; 133760596.0; 133760660.0; 133760719.0; 133760777.0; 133760813.0; 133760861.0; 133760912.0; 133760943.0; 133761014.0; 133761141.0; 133761158.0; 133761325.0; 133761345.0; 133761378.0; 133761416.0; 133761502.0; 133761566.0; 133761579.0; 133761682.0; 133761705.0; 133761925.0; 133761953.0; 133761977.0; 133762013.0; 133762074.0; 133762109.0; 133762114.0; 133762261.0; 133762340.0; 133762455.0; 133762471.0; 133762616.0; 133762753.0	133738322.0; 133738414.0; 133747520.0; 133747575.0; 133748304.0; 133748313.0; 133748412.0; 133750272.0; 133750290.0; 133750341.0; 133750385.0; 133755909.0; 133755973.0; 133756001.0; 133759365.0; 133759458.0; 133759466.0; 133759505.0; 133759596.0; 133759632.0; 133759860.0; 133759893.0; 133759912.0; 133759986.0; 133760076.0; 133760125.0; 133760207.0; 133760340.0; 133760365.0; 133760471.0; 133760502.0; 133760597.0; 133760661.0; 133760720.0; 133760778.0; 133760814.0; 133760862.0; 133760913.0; 133760944.0; 133761015.0; 133761142.0; 133761159.0; 133761326.0; 133761346.0; 133761379.0; 133761417.0; 133761503.0; 133761567.0; 133761580.0; 133761683.0; 133761706.0; 133761926.0; 133761954.0; 133761978.0; 133762014.0; 133762075.0; 133762110.0; 133762115.0; 133762262.0; 133762341.0; 133762456.0; 133762472.0; 133762617.0; 133762754.0	+; +; +; +; +; +; +; +; +; +; +; +; +; +; +; +; +; +; +; +; +; +; +; +; +; +; +; +; +; +; +; +; +; +; +; +; +; +; +; +; +; +; +; +; +; +; +; +; +; +; +; +; +; +; +; +; +; +; +; +; +; +; +; +	GGACA; AGACC; GGACA; AAACA; GAACC; GGACT; AAACT; AAACT; GAACC; GGACA; GGACT; AAACA; GGACC; AGACA; GGACC; AGACA; AGACC; AGACA; AGACA; GGACA; GGACA; GGACT; AGACA; GAACA; AGACA; AAACC; GGACC; GGACA; AAACC; AGACA; GAACA; GGACC; GGACC; AAACC; GGACA; GAACT; AAACC; GAACA; AAACT; GGACT; TGACA; GGACT; GGACT; GGACC; AGACT; GGACT; GAACT; AGACA; GAACC; GGACA; AAACA; GGACA; GAACA; AGACT; GAACC; AGACA; GAACA; AGACA; GAACT; AAACC; GGACC; GGACC; AAACT; AGACA	No; No; Yes; No; No; No; No; No; No; Yes; No; No; No; No; No; Yes; No; No; No; No; Yes; No; No; No; Yes; No; No; Yes; No; Yes; Yes; No; No; No; Yes; No; No; Yes; No; No; No; No; No; No; No; No; No; No; No; No; No; No; No; No; No; No; No; No; No; No; No; No; No; No	Ensembl	5766	chr9:133710453-133763062:+	chr9	+	133710453	133763062	ABL proto-oncogene 1, non-receptor tyrosine kinase [Source:HGNC Symbol;Acc:HGNC:76]	ASHG19AP1B11415608411	protein_coding	GGGGCTGTCCTCGTCCTCCAGCTGTTATCTGGAAGAAGCCCTTCAGCGGCCAGTAGCATC
ENST00000410074	-0.154253	-1.4491	-0.710153	0.483684	0.820514	-4.64125	not_sig	ENST00000410074	DOCK5	79	5'UTR	786	1...48GGCCCGCGGAGTCCAGCGAAGTTTGGCGGAACATGGCGGAAGCGTCTGGGGCACGCAGGAG110...786;	chr8:25042316-25042317_+	25042316	25042317	+	GAACA	Yes	Ensembl	786	chr8:25042238-25128737:+	chr8	+	25042238	25128737	dedicator of cytokinesis 5 [Source:HGNC Symbol;Acc:HGNC:23476]	ASHG19AP1B11917076011	protein_coding	ATCTAAAAAGGCAATTGGTTCCAGGACCCCCACAATACCGAAATCCATGGATGCTCAAGT
ENST00000355854	-0.238414	-4.29262	-0.709931	0.48382	0.820514	-4.64128	not_sig	ENST00000355854	CAB39L	2208; 2238; 2245; 2404; 2433	3'UTR; 3'UTR; 3'UTR; 3'UTR; 3'UTR	3676	1...2177TGGATCAACAAGGGTCACGGGGAATAGGGGACCCACGGGGTGTGACCTGCTTGCTAGAGAA2239...3676; 1...2207ACCCACGGGGTGTGACCTGCTTGCTAGAGAACTGTGAACATGTGGCTCTGGATAGAGTGAC2269...3676; 1...2214GGGTGTGACCTGCTTGCTAGAGAACTGTGAACATGTGGCTCTGGATAGAGTGACTGCTGCT2276...3676; 1...2373TCAGCATAGTGGGATGCCCAGCAGGCACAAACCATGGGTCCAGGGAGTCTCAGCGGGGAAC2435...3676; 1...2402AACCATGGGTCCAGGGAGTCTCAGCGGGGAACTTCTATCAGTATCAATAACCATTGGAAGG2464...3676;	chr13:49884252-49884253_-; chr13:49884222-49884223_-; chr13:49884215-49884216_-; chr13:49884056-49884057_-; chr13:49884027-49884028_-	49884252.0; 49884222.0; 49884215.0; 49884056.0; 49884027.0	49884253.0; 49884223.0; 49884216.0; 49884057.0; 49884028.0	-; -; -; -; -	GGACC; GAACT; GAACA; AAACC; GAACT	No; No; Yes; No; No	Ensembl	3676	chr13:49882786-49975735:-	chr13	-	49882786	49975735	calcium binding protein 39 like [Source:HGNC Symbol;Acc:HGNC:20290]	ASHG19AP1B10055522111	protein_coding	TCAAGACCTAATTGTGGAAACTCTTTTCTCTGCCACGCTTGGTAATAGGAGGCAACCTCT
ENST00000308919	-0.242332	0.812724	-0.70987	0.483857	0.820514	-4.64129	not_sig	ENST00000308919	CYP2W1	NA	NA	NA	NA	NA	NA	NA	NA	NA	NA	Ensembl	2304	chr7:1022835-1029276:+	chr7	+	1022835	1029276	cytochrome P450 family 2 subfamily W member 1 [Source:HGNC Symbol;Acc:HGNC:20243]	ASHG19AP1B13624191911	protein_coding	GCCTCGCCCGCTGCCGCTCGTCGGGAACCTGCACTTGCTGCGTCTGTCGCAACAGGACCG
ENST00000337514	-0.134545	-0.805622	-0.70985	0.48387	0.820514	-4.64129	not_sig	ENST00000337514	IGF1	4086	3'UTR	7359	1...4055AATCTCTTAACACCCACCCTACATACACAGACACACACACACACACACACACACACACACA4117...7359;	chr12:102792923-102792924_-	102792923	102792924	-	AGACA	No	Ensembl	7359	chr12:102789652-102874423:-	chr12	-	102789652	102874423	insulin like growth factor 1 [Source:HGNC Symbol;Acc:HGNC:5464]	ASHG19AP1B12654811511	protein_coding	TGTTCCCCCAGCTGTTTCCTGTCTACAGTGTCTGTGTTTTGTAGATAAATGTGAGGATTT
ENST00000617146	-0.19329	-4.02687	-0.709849	0.48387	0.820514	-4.64129	not_sig	ENST00000617146	SRCIN1	616; 660; 703; 1360; 1759; 1803; 1912; 1920; 2257; 2341; 2778; 2800; 2965; 3010; 3033; 3070; 4178; 4189; 4198; 4215; 4258; 4265; 4305; 4349; 4418; 4581; 4598	CDS; CDS; CDS; CDS; CDS; CDS; CDS; CDS; CDS; CDS; CDS; CDS; CDS; CDS; CDS; CDS; 3'UTR; 3'UTR; 3'UTR; 3'UTR; 3'UTR; 3'UTR; 3'UTR; 3'UTR; 3'UTR; 3'UTR; 3'UTR	7058	1...585ACACTCAGGGAGCCCAGCCCGGGCTGGCAGACCAGGCGGCAAAGCTGTCCTACGCCTCCGC647...7058; 1...629CTGTCCTACGCCTCCGCCGAGTCGCTGGAGACCATGTCGGAGGCCGAGCTGCCCCTGGGCT691...7058; 1...672CCGAGCTGCCCCTGGGCTTCAGCAGGATGAACCGCTTCCGACAGAGCCTGCCTCTCTCCCG734...7058; 1...1329TGGAGCGGCGCGACGTGAAGCCGGACGAGGACCTGGCGAGCAAGGCGGGCGGCATGGTGCT1391...7058; 1...1728GCTCGCCAGTGCGCCAGTCCTTCCGCAAGGACTCGGGCTCCTCGTCCGTCTTTGCCGAGAG1790...7058; 1...1772TCCGTCTTTGCCGAGAGTCCTGGAGGGAAGACCCGCAGCGCGGGGAGCGCCTCGACGGCCG1834...7058; 1...1881TTGGGTTCGGGCCGCCAGTGCCAGCCAAGGACACGGAGACCAGGGAGCGCATGGAGGCCAT1943...7058; 1...1889GGGCCGCCAGTGCCAGCCAAGGACACGGAGACCAGGGAGCGCATGGAGGCCATGGAGAAGC1951...7058; 1...2226TCCAGCAGTTGCGCAAGCTCCAGCTACAGAACCAGGAGTCGGTGCGCGCGCTGCTGAAGCG2288...7058; 1...2310GCGTGTCGGAGGCGGCGCGGCGGCAGGAGGACCCGCTGCAGCGGCAGCGCACCCTGGTGGA2372...7058; 1...2747AGTCAGTCCCCCAAGAAGGTGACGGCAGAGACTGACTTCAACAAGAGCGTGGACTTCGAAA2809...7058; 1...2769CGGCAGAGACTGACTTCAACAAGAGCGTGGACTTCGAAATGCCACCCCCCAGCCCCCCGCT2831...7058; 1...2934AAGCTGTGTCTGTTGAGGCTGCAGAGCGAGACTGGGAGGAGAAGCGGGCAGCCCTGACCCA2996...7058; 1...2979GGGCAGCCCTGACCCAGTACAGTGCCAAGGACATCAACCGGCTGCTGGAAGAGACACAGGC3041...7058; 1...3002GCCAAGGACATCAACCGGCTGCTGGAAGAGACACAGGCAGAGCTGCTCAAGGCCATCCCTG3064...7058; 1...3039CAGAGCTGCTCAAGGCCATCCCTGACCTGGACTGTGCCAGCAAGGCCCATCCAGGCCCGGC3101...7058; 1...4147CCTTCCCCTCACTTCCCAAGAATACTCCAAACAAACTCTGAACCACGGAGACTTGGAGCAG4209...7058; 1...4158CTTCCCAAGAATACTCCAAACAAACTCTGAACCACGGAGACTTGGAGCAGTGGGAGACCCC4220...7058; 1...4167AATACTCCAAACAAACTCTGAACCACGGAGACTTGGAGCAGTGGGAGACCCCTCTCCCGTT4229...7058; 1...4184CTGAACCACGGAGACTTGGAGCAGTGGGAGACCCCTCTCCCGTTTCTCGATACCTTCCTGG4246...7058; 1...4227TTCTCGATACCTTCCTGGAGGAACGCGGGGACATCGGACCAACCCATACATCAAGCCAGAG4289...7058; 1...4234TACCTTCCTGGAGGAACGCGGGGACATCGGACCAACCCATACATCAAGCCAGAGAGCGGGG4296...7058; 1...4274ACATCAAGCCAGAGAGCGGGGCTTAGGGAGACTGGCCTTGGAGATGCCCCACTCCCTGTCT4336...7058; 1...4318TGCCCCACTCCCTGTCTAAGCTCCGACAAGACTGTGACTTCCTCTGTGGCTGCTCTGCCTC4380...7058; 1...4387CACACCCAAGTGGGCCTGGAGTAGAGACGGACAGGCTGGAGACGAGGCCGGAGTTTGAGAG4449...7058; 1...4550TCTGCTGGCTGTGGAGGGTGGGTTGCACGGACAGCCGGATATCGGGGACACTGCCTTGGGA4612...7058; 1...4567GTGGGTTGCACGGACAGCCGGATATCGGGGACACTGCCTTGGGAGAGGGCGGCCCGGACGG4629...7058;	chr17:36720502-36720503_-; chr17:36720458-36720459_-; chr17:36720415-36720416_-; chr17:36718262-36718263_-; chr17:36717863-36717864_-; chr17:36717819-36717820_-; chr17:36717710-36717711_-; chr17:36717702-36717703_-; chr17:36714630-36714631_-; chr17:36714546-36714547_-; chr17:36708294-36708295_-; chr17:36708272-36708273_-; chr17:36707611-36707612_-; chr17:36707566-36707567_-; chr17:36707543-36707544_-; chr17:36707506-36707507_-; chr17:36689129-36689130_-; chr17:36689118-36689119_-; chr17:36689109-36689110_-; chr17:36689092-36689093_-; chr17:36689049-36689050_-; chr17:36689042-36689043_-; chr17:36689002-36689003_-; chr17:36688958-36688959_-; chr17:36688889-36688890_-; chr17:36688726-36688727_-; chr17:36688709-36688710_-	36720502.0; 36720458.0; 36720415.0; 36718262.0; 36717863.0; 36717819.0; 36717710.0; 36717702.0; 36714630.0; 36714546.0; 36708294.0; 36708272.0; 36707611.0; 36707566.0; 36707543.0; 36707506.0; 36689129.0; 36689118.0; 36689109.0; 36689092.0; 36689049.0; 36689042.0; 36689002.0; 36688958.0; 36688889.0; 36688726.0; 36688709.0	36720503.0; 36720459.0; 36720416.0; 36718263.0; 36717864.0; 36717820.0; 36717711.0; 36717703.0; 36714631.0; 36714547.0; 36708295.0; 36708273.0; 36707612.0; 36707567.0; 36707544.0; 36707507.0; 36689130.0; 36689119.0; 36689110.0; 36689093.0; 36689050.0; 36689043.0; 36689003.0; 36688959.0; 36688890.0; 36688727.0; 36688710.0	-; -; -; -; -; -; -; -; -; -; -; -; -; -; -; -; -; -; -; -; -; -; -; -; -; -; -	AGACC; AGACC; GAACC; GGACC; GGACT; AGACC; GGACA; AGACC; GAACC; GGACC; AGACT; GGACT; AGACT; GGACA; AGACA; GGACT; AAACA; GAACC; AGACT; AGACC; GGACA; GGACC; AGACT; AGACT; GGACA; GGACA; GGACA	No; No; No; No; No; No; Yes; No; No; No; No; No; No; No; No; No; Yes; No; No; No; Yes; No; No; No; No; No; No	Ensembl	7058	chr17:36686251-36762183:-	chr17	-	36686251	36762183	SRC kinase signaling inhibitor 1 [Source:HGNC Symbol;Acc:HGNC:29506]	ASHG19AP1B11283681811	protein_coding	GGGGACACTGCCTTGGGAGAGGGCGGCCCGGACGGGTATTTGGTACTTTTAGTTTCCTGA
ENST00000396265	-0.144149	-1.27743	-0.709842	0.483874	0.820514	-4.64129	not_sig	ENST00000396265	TSPO	37; 242; 297; 589; 784; 843	5'UTR; 5'UTR; 5'UTR; CDS; CDS; 3'UTR	1075	1...6CCATTCCGCGGATGGGCAATCCCAGGCGGAACTCCCTTGAGGGTCTCAGAATATCTGGGAG68...1075; 1...211GGTCTTACTGTGAGCCGAGCAGCCTCTGGGACCTGTCTGCTTCCCCTACCCCTTGCAAAGA273...1075; 1...266CAAAGAAGCCGGAGCCCAGAGCTCCCCTGAACAGCAGCTGCAGCAGCCATGGCCCCGCCCT328...1075; 1...558TGGGCCTCTACACTGGGCAGCTGGCCCTGAACTGGGCATGGCCCCCCATCTTCTTTGGTGC620...1075; 1...753CGACCACACTCAACTACTGCGTATGGCGGGACAACCATGGCTGGCGTGGGGGACGGCGGCT815...1075; 1...812CTGCCAGAGTGAGTGCCCGGCCCACCAGGGACTGCAGCTGCACCAGCAGGTGCCATCACGC874...1075;	chr22:43547977-43547978_+; chr22:43548182-43548183_+; chr22:43555226-43555227_+; chr22:43557149-43557150_+; chr22:43558956-43558957_+; chr22:43559015-43559016_+	43547977.0; 43548182.0; 43555226.0; 43557149.0; 43558956.0; 43559015.0	43547978.0; 43548183.0; 43555227.0; 43557150.0; 43558957.0; 43559016.0	+; +; +; +; +; +	GAACT; GGACC; GAACA; GAACT; GGACA; GGACT	No; No; Yes; No; No; No	Ensembl	1075	chr22:43547941-43559247:+	chr22	+	43547941	43559247	translocator protein [Source:HGNC Symbol;Acc:HGNC:1158]	ASHG19AP1B14303876611	protein_coding	GCAAAGAAGCCGGAGCCCAGAGCTCCCCTGAACAGCAGCTGCAGCAGCCATGGCCCCGCC
NM_001303420	-0.183683	-3.42722	-0.709836	0.483878	0.820514	-4.64129	not_sig	NM_001303420	COLGALT2	71; 91; 97; 106; 118; 513	5'UTR; 5'UTR; 5'UTR; 5'UTR; 5'UTR; CDS	2645	1...40CACAACTCGCGGCTCTAGGGAAGGCCACAGACCTCAGCTGTACGAGCGGAACCTGGACTAG102...2645; 1...60AAGGCCACAGACCTCAGCTGTACGAGCGGAACCTGGACTAGAGGAACTTTCCTCAGGACTC122...2645; 1...66ACAGACCTCAGCTGTACGAGCGGAACCTGGACTAGAGGAACTTTCCTCAGGACTCAGGGCA128...2645; 1...75AGCTGTACGAGCGGAACCTGGACTAGAGGAACTTTCCTCAGGACTCAGGGCACACAGCCCC137...2645; 1...87GGAACCTGGACTAGAGGAACTTTCCTCAGGACTCAGGGCACACAGCCCCTCGGCCACTACT149...2645; 1...482GCTGCCGAGCGCGCTTCGTCGCCGAGCGGGACTCGGAGGACGACGGAGAGGAGCCGGTGGT544...2645;	chr1:184006832-184006833_-; chr1:184006812-184006813_-; chr1:184006806-184006807_-; chr1:184006797-184006798_-; chr1:184006785-184006786_-; chr1:184006390-184006391_-	184006832.0; 184006812.0; 184006806.0; 184006797.0; 184006785.0; 184006390.0	184006833.0; 184006813.0; 184006807.0; 184006798.0; 184006786.0; 184006391.0	-; -; -; -; -; -	AGACC; GAACC; GGACT; GAACT; GGACT; GGACT	No; No; No; No; No; No	Refseq	2645	chr1:183898796-184006904:-	chr1	-	183898796	184006904	NA	ASHG19AP1B10365656011	protein_coding	CCTCGGTCTTAAGCTGTTGAAATTTCTTGGTTTGTTACTTCGGTCCAGCCTAGCCTAGCC
HBMT00000770827	-0.151515	-0.255322	-0.709742	0.483936	0.820514	-4.6413	not_sig	HBMT00000770827	CATG00000043658.1	NA	NA	NA	NA	NA	NA	NA	NA	NA	NA	FANTOM5CAT	1929	chr2:85048799-85050727:+	chr2	+	85048799	85050727	At least 1 of the 10 top ranked transcript is CPAT coding and max ORF size >=300, NOT annotated as nonCoding in GENCODE	ASHG19AP1B10002873811	protein_coding	TCCACCTCTGGTCTACTCCCCAGCCATCTCTGAGACTACATTTGGTGTAGGGTCACGACC
ENST00000288266	-0.282798	-4.16316	-0.709738	0.483938	0.820514	-4.6413	not_sig	ENST00000288266	APPL1	1716; 1914; 1972; 2006; 2015; 2036; 2060; 2102; 2111; 2117; 2141; 2171; 2176; 2426; 2468; 2501; 2524; 2573; 4104; 4115	CDS; CDS; CDS; CDS; CDS; CDS; CDS; CDS; CDS; CDS; CDS; CDS; CDS; 3'UTR; 3'UTR; 3'UTR; 3'UTR; 3'UTR; 3'UTR; 3'UTR	6058	1...1685TCAGATGACCATCCAGATGTTGTTTATGAAACTATGCGCCAAATCTTAGCTGCCCGGGCCA1747...6058; 1...1883AATAAGCGCCTTTTTGGATTTGTTCTTCGGACATCAAGCGGGAGAAGTGAAAGTAATCTGT1945...6058; 1...1941TGTCATCAGTCTGCTATATATTTGAGTCAAACAATGAGGGGGAAAAGATATGTGATTCTGT2003...6058; 1...1975TGAGGGGGAAAAGATATGTGATTCTGTTGGACTGGCAAAACAGATAGCTTTGCATGCTGAA2037...6058; 1...1984AAAGATATGTGATTCTGTTGGACTGGCAAAACAGATAGCTTTGCATGCTGAACTGGATCGT2046...6058; 1...2005ACTGGCAAAACAGATAGCTTTGCATGCTGAACTGGATCGTAGGGCATCAGAAAAACAAAAA2067...6058; 1...2029TGCTGAACTGGATCGTAGGGCATCAGAAAAACAAAAAGAAATAGAGAGAGTAAAAGAGAAG2091...6058; 1...2071AGAGAGAGTAAAAGAGAAGCAACAGAAAGAACTCAATAAACAAAAACAGATTGAAAAGGAC2133...6058; 1...2080AAAAGAGAAGCAACAGAAAGAACTCAATAAACAAAAACAGATTGAAAAGGACTTGGAAGAA2142...6058; 1...2086GAAGCAACAGAAAGAACTCAATAAACAAAAACAGATTGAAAAGGACTTGGAAGAACAAAGT2148...6058; 1...2110ACAAAAACAGATTGAAAAGGACTTGGAAGAACAAAGTCGGTTGATAGCTGCTTCCAGTAGA2172...6058; 1...2140ACAAAGTCGGTTGATAGCTGCTTCCAGTAGACCAAACCAAGCCAGTAGTGAGGGGCAGTTT2202...6058; 1...2145GTCGGTTGATAGCTGCTTCCAGTAGACCAAACCAAGCCAGTAGTGAGGGGCAGTTTGTTGT2207...6058; 1...2395GTTGTAGCTACATTTTAAAAAAAAGATTGAACTTGATGACTTAGGTTTGCATTGATCTTTT2457...6058; 1...2437AGGTTTGCATTGATCTTTTTTCCCCCTTAAACATAATGTACTATGTATTAACATCTAAAGG2499...6058; 1...2470TAATGTACTATGTATTAACATCTAAAGGAAACCTGCTCATCTCCCTGAAGCAGACTGCTGA2532...6058; 1...2493AAAGGAAACCTGCTCATCTCCCTGAAGCAGACTGCTGAGGAATTACATTTGCTCAAGAATT2555...6058; 1...2542TGCTCAAGAATTTTTTCCGTCAAATTGTGAACTTTTAATTCTTGCATTGTAATTGGCTGTG2604...6058; 1...4073TAAGTAGTCATGGCAAGTCCTGTTTTTAAGACCTTTTGGAGACTGGAGCTTTCTGTTCCAT4135...6058; 1...4084GGCAAGTCCTGTTTTTAAGACCTTTTGGAGACTGGAGCTTTCTGTTCCATTAAGTCTTTTG4146...6058;	chr3:57293958-57293959_+; chr3:57294727-57294728_+; chr3:57294785-57294786_+; chr3:57301786-57301787_+; chr3:57301795-57301796_+; chr3:57301816-57301817_+; chr3:57302445-57302446_+; chr3:57302487-57302488_+; chr3:57302496-57302497_+; chr3:57302502-57302503_+; chr3:57303579-57303580_+; chr3:57303609-57303610_+; chr3:57303614-57303615_+; chr3:57303864-57303865_+; chr3:57303906-57303907_+; chr3:57303939-57303940_+; chr3:57303962-57303963_+; chr3:57304011-57304012_+; chr3:57305542-57305543_+; chr3:57305553-57305554_+	57293958.0; 57294727.0; 57294785.0; 57301786.0; 57301795.0; 57301816.0; 57302445.0; 57302487.0; 57302496.0; 57302502.0; 57303579.0; 57303609.0; 57303614.0; 57303864.0; 57303906.0; 57303939.0; 57303962.0; 57304011.0; 57305542.0; 57305553.0	57293959.0; 57294728.0; 57294786.0; 57301787.0; 57301796.0; 57301817.0; 57302446.0; 57302488.0; 57302497.0; 57302503.0; 57303580.0; 57303610.0; 57303615.0; 57303865.0; 57303907.0; 57303940.0; 57303963.0; 57304012.0; 57305543.0; 57305554.0	+; +; +; +; +; +; +; +; +; +; +; +; +; +; +; +; +; +; +; +	AAACT; GGACA; AAACA; GGACT; AAACA; GAACT; AAACA; GAACT; AAACA; AAACA; GAACA; AGACC; AAACC; GAACT; AAACA; AAACC; AGACT; GAACT; AGACC; AGACT	No; Yes; Yes; No; Yes; No; Yes; No; Yes; Yes; Yes; No; No; No; No; No; No; No; No; No	Ensembl	6058	chr3:57261765-57307496:+	chr3	+	57261765	57307496	adaptor protein, phosphotyrosine interacting with PH domain and leucine zipper 1 [Source:HGNC Symbol;Acc:HGNC:24035]	ASHG19AP1B10896697611	protein_coding	GATTGAAAAGGACTTGGAAGAACAAAGTCGGTTGATAGCTGCTTCCAGTAGACCAAACCA
ENST00000471660	-0.134891	-1.13319	-0.709702	0.48396	0.820514	-4.64131	not_sig	ENST00000471660	CHMP2B	161; 213; 348; 369; 382; 424; 520; 529; 554; 1557; 2080; 2122; 2158; 2199; 2204; 2227; 2308; 2340	5'UTR; 5'UTR; CDS; CDS; CDS; CDS; CDS; CDS; CDS; 3'UTR; 3'UTR; 3'UTR; 3'UTR; 3'UTR; 3'UTR; 3'UTR; 3'UTR; 3'UTR	2528	1...130TCCTGCTGTCTCTCCGCTCCGCCACCCCGAACCCGCCAAGGTCCTGTCCTTTTCCTCCTGT192...2528; 1...182TCCTCCTGTCCTTTGCCAGCGTTGGGCCGGACCGGGCCGAGCCGGGCCGCCCGGGCGCAGT244...2528; 1...317TAATAAGGAAGCTTGCAAAGTTTTAGCCAAACAACTTGTGCATCTACGGAAACAGAAGACG379...2528; 1...338TTTAGCCAAACAACTTGTGCATCTACGGAAACAGAAGACGAGAACTTTTGCTGTAAGTTCA400...2528; 1...351CTTGTGCATCTACGGAAACAGAAGACGAGAACTTTTGCTGTAAGTTCAAAAGTTACTTCTA413...2528; 1...393AGTTCAAAAGTTACTTCTATGTCTACACAAACAAAAGTGATGAATTCCCAAATGAAGATGG455...2528; 1...489GCAGTTAACAAGAAGATGGATCCACAAAAGACATTACAAACAATGCAGAATTTCCAGAAGG551...2528; 1...498AAGAAGATGGATCCACAAAAGACATTACAAACAATGCAGAATTTCCAGAAGGAAAACATGA560...2528; 1...523TACAAACAATGCAGAATTTCCAGAAGGAAAACATGAAAATGGAAATGACTGAAGAAATGAT585...2528; 1...1526GCCTAATTGAAATATGTACTCTTATTTTAGACACGCCTCTGTTAAAACAGACCAGGTTTTC1588...2528; 1...2049ATATGGGTTCTAACACATCCTACCATAAAAACTGGAGGAGATATGTGTAACCTGGTTAATT2111...2528; 1...2091ATGTGTAACCTGGTTAATTTGGGATGGTGGACATTTTGGGCTAATACTGACAAAATACATC2153...2528; 1...2127TGGGCTAATACTGACAAAATACATCTTAGGACTAGTATACATGTGACACGGATTGCTAGGA2189...2528; 1...2168TGTGACACGGATTGCTAGGAGGAATGAAAAACTAAACTGTATAGTTTATATTCCGTAAACC2230...2528; 1...2173CACGGATTGCTAGGAGGAATGAAAAACTAAACTGTATAGTTTATATTCCGTAAACCATTTT2235...2528; 1...2196AAACTAAACTGTATAGTTTATATTCCGTAAACCATTTTATAATGTTCAAAGATTAGGTTTT2258...2528; 1...2277CACAGTTTCTCTTAACAGTGATGGGTGAAAACATTTTACCGGATTATGGAATGTTTACCAG2339...2528; 1...2309ATTTTACCGGATTATGGAATGTTTACCAGAACATGTTTTGATTCTTGAATGTACATAATAA2371...2528;	chr3:87276581-87276582_+; chr3:87276633-87276634_+; chr3:87294925-87294926_+; chr3:87294946-87294947_+; chr3:87294959-87294960_+; chr3:87295001-87295002_+; chr3:87299063-87299064_+; chr3:87299072-87299073_+; chr3:87299097-87299098_+; chr3:87303727-87303728_+; chr3:87304250-87304251_+; chr3:87304292-87304293_+; chr3:87304328-87304329_+; chr3:87304369-87304370_+; chr3:87304374-87304375_+; chr3:87304397-87304398_+; chr3:87304478-87304479_+; chr3:87304510-87304511_+	87276581.0; 87276633.0; 87294925.0; 87294946.0; 87294959.0; 87295001.0; 87299063.0; 87299072.0; 87299097.0; 87303727.0; 87304250.0; 87304292.0; 87304328.0; 87304369.0; 87304374.0; 87304397.0; 87304478.0; 87304510.0	87276582.0; 87276634.0; 87294926.0; 87294947.0; 87294960.0; 87295002.0; 87299064.0; 87299073.0; 87299098.0; 87303728.0; 87304251.0; 87304293.0; 87304329.0; 87304370.0; 87304375.0; 87304398.0; 87304479.0; 87304511.0	+; +; +; +; +; +; +; +; +; +; +; +; +; +; +; +; +; +	GAACC; GGACC; AAACA; AAACA; GAACT; AAACA; AGACA; AAACA; AAACA; AGACA; AAACT; GGACA; GGACT; AAACT; AAACT; AAACC; AAACA; GAACA	No; No; No; Yes; No; No; No; Yes; Yes; No; No; No; No; No; No; No; No; No	Ensembl	2528	chr3:87276421-87304698:+	chr3	+	87276421	87304698	charged multivesicular body protein 2B [Source:HGNC Symbol;Acc:HGNC:24537]	ASHG19AP1B10841361611	protein_coding	GCGCAGTCTTTAACCATGGCGTCCCTCTTCAAGAAGAAAACCGTGGATGGAATTAGAAAT
ENST00000287899	-0.225066	-3.69162	-0.709644	0.483995	0.820514	-4.64131	not_sig	ENST00000287899	CYB5RL	647; 672; 750; 789; 854; 872; 886; 957; 1077; 1247; 1409; 1584; 1649; 1671; 1809; 1863; 1873; 1889; 1909; 1925; 1949; 2026; 2075; 2537; 2576; 2705; 2716; 3540; 3875; 4000; 4005; 4114; 4161; 5389; 5428; 5493; 5502; 5533; 5539; 5658; 5674	CDS; CDS; CDS; CDS; 3'UTR; 3'UTR; 3'UTR; 3'UTR; 3'UTR; 3'UTR; 3'UTR; 3'UTR; 3'UTR; 3'UTR; 3'UTR; 3'UTR; 3'UTR; 3'UTR; 3'UTR; 3'UTR; 3'UTR; 3'UTR; 3'UTR; 3'UTR; 3'UTR; 3'UTR; 3'UTR; 3'UTR; 3'UTR; 3'UTR; 3'UTR; 3'UTR; 3'UTR; 3'UTR; 3'UTR; 3'UTR; 3'UTR; 3'UTR; 3'UTR; 3'UTR; 3'UTR	5777	1...616GAGCAGCTTCCCTGGAGTTACCAAGAGAAAACCCACTTTGGCCACCTGGGCCAGGACCTAA678...5777; 1...641AGAAAACCCACTTTGGCCACCTGGGCCAGGACCTAATTAAAGAGCTGGTCAGCTGCTGTCG703...5777; 1...719TGGTCTGTGGCTCGGCTGAGTTCACCAAAGACATAGCCAGGTGCTTACTGTGCGCAGGCCT781...5777; 1...758GGTGCTTACTGTGCGCAGGCCTCACTGAGGACTCCTATTTCCTCTTCTAGCCCTGGCCTCT820...5777; 1...823CAAAGCCTAGGCCATGAGCCTGCTACTGGGACCCAGGAAGGAGCACAGACTGGAATCAGAA885...5777; 1...841CCTGCTACTGGGACCCAGGAAGGAGCACAGACTGGAATCAGAAGACACGGAGTCCAGGCCT903...5777; 1...855CCAGGAAGGAGCACAGACTGGAATCAGAAGACACGGAGTCCAGGCCTGGTCCTGCTGCTCA917...5777; 1...926GACCTTGGGCAAGTGTCTTTACTGCTCAGAACCTCTACTTCTCATCTGCCCCATGAGGTTA988...5777; 1...1046GGTGAGCAACCAGCCTGGGAGTCAGGGAGGACTCTTCAGAGGAAGCCAAGTCCAGGCTGAG1108...5777; 1...1216GATTAGGGGCTCCTGAGTGTGTAGGGAAGGACACGGGAGAGGCTTAGAGCTCTTTGGAGGA1278...5777; 1...1378TGTATTGGCCCCAAGCCTTTCTTGCTGTGAACAGCTTCATTCTCAGTCCCCTTTCCTGGCT1440...5777; 1...1553GAGATCTAAAGATAGAGCAGGAGTCAGGAGACCTGGGTCCCTCTCCCAGCTTGTCCCACTG1615...5777; 1...1618GCTGCCGATCACGGTCCACCCACCCCAGGAACCTGGCACCCCTATCCCAGGAACCCAGTGC1680...5777; 1...1640CCCCAGGAACCTGGCACCCCTATCCCAGGAACCCAGTGCCCCTGGGCAGCGCACTGCAGTT1702...5777; 1...1778GAATATTAAGCCATGGAATCTTAGAGTTAGACTTTTATAGTCATAGAAATGTACTCTTCAC1840...5777; 1...1832TCTTCACCATATCAAAGCTGAAAGTTCAGGACTCTAAGAAACATACAGTGTGACAGACTTA1894...5777; 1...1842ATCAAAGCTGAAAGTTCAGGACTCTAAGAAACATACAGTGTGACAGACTTATCGTATACAC1904...5777; 1...1858CAGGACTCTAAGAAACATACAGTGTGACAGACTTATCGTATACACGGGAAACTGAAGCCCA1920...5777; 1...1878AGTGTGACAGACTTATCGTATACACGGGAAACTGAAGCCCAGTGAGACTAAATGACTTGCC1940...5777; 1...1894CGTATACACGGGAAACTGAAGCCCAGTGAGACTAAATGACTTGCCCAGGGTAAAACAGTCC1956...5777; 1...1918AGTGAGACTAAATGACTTGCCCAGGGTAAAACAGTCCATGGCAGAGCCAGCACTAGAAGCC1980...5777; 1...1995ATGTGCCAATTCTGCATCAGTGATTTTCGAACTGCGCTCTACAGGAAGCAAGGGTTCTTTG2057...5777; 1...2044AAGGGTTCTTTGCATAGCAGCAGTGAAAGGACAGCTCCAGATGGATCCCCAGTACCCCCTT2106...5777; 1...2506CTGACTGAGAGTCAAAGATTCTGAGCAGGAACCATGATCTCTTCCTGCCTAGTATGTGACT2568...5777; 1...2545TCTTCCTGCCTAGTATGTGACTTGAGCAAGACACTTTTCCTCTCCCCAGGCCTCTGAGGTC2607...5777; 1...2674GGGGCCTGTCAGGAGCCTGACTCTGTTCAGACACCAGGGAAACAACAGCACACCAGGCAGA2736...5777; 1...2685GGAGCCTGACTCTGTTCAGACACCAGGGAAACAACAGCACACCAGGCAGATGCAGTTATGT2747...5777; 1...3509AGAAGCCTAAAGGGCTCCTGTCGCCTGGAAACTTGAGAGTGCAGGGTCGGGTGCTGTGCCC3571...5777; 1...3844GGAAGGCAACAGCTACTAGAGGGCCTGAGGACAGATTCTTGGTCGCAGAAGCGGCATTGGC3906...5777; 1...3969TCCCAGTCTCCATGCCACCTCCACGCTGAGACCAGACCAGTTTTCCCCACACACAAATCCA4031...5777; 1...3974GTCTCCATGCCACCTCCACGCTGAGACCAGACCAGTTTTCCCCACACACAAATCCAAGCCT4036...5777; 1...4083TAGGGCCTCTCTGCTCTGCCACCTCTCCAGACTTTTTGTATGCCACCGCCCACTCACACCC4145...5777; 1...4130GCCCACTCACACCCACCTCTCAGGCTCCAAACATGTTCTCTTGCGTCAGCTCATCCCTTAC4192...5777; 1...5358AACTGCCTGTAGATACAGCAATTAAAGTGAACTCCATCCGCATGTACCAATATAGACGAAG5420...5777; 1...5397GCATGTACCAATATAGACGAAGTCCTAAAAACATAATAACTAAGTGAAATGTACATTGTGA5459...5777; 1...5462ATAGCTACAGTGAGATACCTGTACTTGGAAACTGTAAAAACCCAAAATAATGCTAAATGCT5524...5777; 1...5471GTGAGATACCTGTACTTGGAAACTGTAAAAACCCAAAATAATGCTAAATGCTCAGGAAGAG5533...5777; 1...5502CCCAAAATAATGCTAAATGCTCAGGAAGAGACAGAGACACACCAGCTTCAAGGATAGTGGT5564...5777; 1...5508ATAATGCTAAATGCTCAGGAAGAGACAGAGACACACCAGCTTCAAGGATAGTGGTGGCCTG5570...5777; 1...5627TGTATTTTACTATAAAAATACTTGACATAAACATGACAAAATATGAACCCCTGGTAAATCT5689...5777; 1...5643AATACTTGACATAAACATGACAAAATATGAACCCCTGGTAAATCTGGGCAATGAGTTCCCC5705...5777;	chr1:54640452-54640453_-; chr1:54640427-54640428_-; chr1:54640349-54640350_-; chr1:54640310-54640311_-; chr1:54640245-54640246_-; chr1:54640227-54640228_-; chr1:54640213-54640214_-; chr1:54640142-54640143_-; chr1:54640022-54640023_-; chr1:54639852-54639853_-; chr1:54639690-54639691_-; chr1:54639515-54639516_-; chr1:54639450-54639451_-; chr1:54639428-54639429_-; chr1:54639290-54639291_-; chr1:54639236-54639237_-; chr1:54639226-54639227_-; chr1:54639210-54639211_-; chr1:54639190-54639191_-; chr1:54639174-54639175_-; chr1:54639150-54639151_-; chr1:54639073-54639074_-; chr1:54639024-54639025_-; chr1:54638562-54638563_-; chr1:54638523-54638524_-; chr1:54638394-54638395_-; chr1:54638383-54638384_-; chr1:54637559-54637560_-; chr1:54637224-54637225_-; chr1:54637099-54637100_-; chr1:54637094-54637095_-; chr1:54636985-54636986_-; chr1:54636938-54636939_-; chr1:54635710-54635711_-; chr1:54635671-54635672_-; chr1:54635606-54635607_-; chr1:54635597-54635598_-; chr1:54635566-54635567_-; chr1:54635560-54635561_-; chr1:54635441-54635442_-; chr1:54635425-54635426_-	54640452.0; 54640427.0; 54640349.0; 54640310.0; 54640245.0; 54640227.0; 54640213.0; 54640142.0; 54640022.0; 54639852.0; 54639690.0; 54639515.0; 54639450.0; 54639428.0; 54639290.0; 54639236.0; 54639226.0; 54639210.0; 54639190.0; 54639174.0; 54639150.0; 54639073.0; 54639024.0; 54638562.0; 54638523.0; 54638394.0; 54638383.0; 54637559.0; 54637224.0; 54637099.0; 54637094.0; 54636985.0; 54636938.0; 54635710.0; 54635671.0; 54635606.0; 54635597.0; 54635566.0; 54635560.0; 54635441.0; 54635425.0	54640453.0; 54640428.0; 54640350.0; 54640311.0; 54640246.0; 54640228.0; 54640214.0; 54640143.0; 54640023.0; 54639853.0; 54639691.0; 54639516.0; 54639451.0; 54639429.0; 54639291.0; 54639237.0; 54639227.0; 54639211.0; 54639191.0; 54639175.0; 54639151.0; 54639074.0; 54639025.0; 54638563.0; 54638524.0; 54638395.0; 54638384.0; 54637560.0; 54637225.0; 54637100.0; 54637095.0; 54636986.0; 54636939.0; 54635711.0; 54635672.0; 54635607.0; 54635598.0; 54635567.0; 54635561.0; 54635442.0; 54635426.0	-; -; -; -; -; -; -; -; -; -; -; -; -; -; -; -; -; -; -; -; -; -; -; -; -; -; -; -; -; -; -; -; -; -; -; -; -; -; -; -; -	AAACC; GGACC; AGACA; GGACT; GGACC; AGACT; AGACA; GAACC; GGACT; GGACA; GAACA; AGACC; GAACC; GAACC; AGACT; GGACT; AAACA; AGACT; AAACT; AGACT; AAACA; GAACT; GGACA; GAACC; AGACA; AGACA; AAACA; AAACT; GGACA; AGACC; AGACC; AGACT; AAACA; GAACT; AAACA; AAACT; AAACC; AGACA; AGACA; AAACA; GAACC	No; No; Yes; No; No; No; Yes; No; No; No; No; No; No; No; No; No; No; No; No; No; No; No; No; No; No; No; No; No; No; No; No; No; No; No; No; No; No; No; No; No; No	Ensembl	5777	chr1:54635324-54661354:-	chr1	-	54635324	54661354	cytochrome b5 reductase like [Source:HGNC Symbol;Acc:HGNC:32220]	ASHG19AP1B13652780611	protein_coding	ATAAACCAAACCAGGAGAGCTCCTCAGAGCAGCTTCCCTGGAGTTACCAAGAGAAAACCC
ENST00000266269	-0.197076	1.34296	-0.7096	0.484022	0.820514	-4.64132	not_sig	ENST00000266269	PATZ1	44; 217; 354; 454; 501; 539; 692; 721; 976; 985; 1034; 1100; 1167; 1174; 1192; 1327; 1349; 1371; 1459; 1651; 1680; 1919; 1993; 2026; 2080; 2259; 2413; 2491; 2495; 2542; 2584; 2718; 2732; 3054	5'UTR; 5'UTR; 5'UTR; 5'UTR; 5'UTR; 5'UTR; CDS; CDS; CDS; CDS; CDS; CDS; CDS; CDS; CDS; CDS; CDS; CDS; CDS; CDS; CDS; CDS; CDS; CDS; CDS; CDS; CDS; CDS; CDS; CDS; CDS; 3'UTR; 3'UTR; 3'UTR	3781	1...13CGCCGCCGCCACCGCCCTCCAGGCTCCGGGACCCGGCCCGCGCCACCGCCCCCGTGCGCGC75...3781; 1...186CCGCGGCGCGCGCGCGCGCCTGCGCGGCGGACCCCTCCTTCTCCTCCCCGCGTGCGCGTGC248...3781; 1...323TCTTCGCTCGCGCACCCCCCCGGAAGGTAGACCGGGAAGGGGAGGCGGGCGGGCGGAGAGG385...3781; 1...423ATGTGGGGGGTGGTGCACCCCGCAGTCTAGACAGTCTGATCCGGGCTGGGGGCGTGTACAC485...3781; 1...470GGGGGCGTGTACACTCGGCGCACCTGCGAGACTACAGAGCCTCGGGCCGGCACGTGTGGGG532...3781; 1...508GCCTCGGGCCGGCACGTGTGGGGAGTGTGGACACGTCTGCTGCGCCCCGCTTCTCGCTGCT570...3781; 1...661GTCTGGCTGCTACACATACCAGGTGAGCAGACACAGCACGGAGATGCTGCACAACCTGAAC723...3781; 1...690GACACAGCACGGAGATGCTGCACAACCTGAACCAGCAGCGCAAAAACGGCGGGCGCTTCTG752...3781; 1...945TGCACACTATCAGCTCCAAGGTATTTGGGGACATTCTGGACTTCGCCTACACTTCCCGCAT1007...3781; 1...954TCAGCTCCAAGGTATTTGGGGACATTCTGGACTTCGCCTACACTTCCCGCATCGTGGTGCG1016...3781; 1...1003CATCGTGGTGCGCTTGGAGAGCTTTCCCGAACTCATGACGGCCGCCAAGTTCCTGCTGATG1065...3781; 1...1069GGTTATCGAGATCTGCCAGGAAGTCATCAAACAGTCCAACGTACAGATCCTGGTACCCCCT1131...3781; 1...1136GCCGATATAATGCTCTTTCGCCCCCCTGGGACCTCGGACTTGGGCTTCCCTTTGGACATGA1198...3781; 1...1143TAATGCTCTTTCGCCCCCCTGGGACCTCGGACTTGGGCTTCCCTTTGGACATGACCAACGG1205...3781; 1...1161CTGGGACCTCGGACTTGGGCTTCCCTTTGGACATGACCAACGGGGCAGCCTTGGCAGCCAA1223...3781; 1...1296AAGCCTCTTTGCCTGTGTTACCTGGGGTGGACCGCTTGCCCATGGTGGCTGGACCCCTATC1358...3781; 1...1318TGGGGTGGACCGCTTGCCCATGGTGGCTGGACCCCTATCCCCCCAACTGCTGACTTCCCCA1380...3781; 1...1340GTGGCTGGACCCCTATCCCCCCAACTGCTGACTTCCCCATTCCCCAGTGTGGCATCCAGTG1402...3781; 1...1428GGGGCCGCCCAAGGAAGGCCAACCTGCTGGACTCAATGTTTGGGTCCCCAGGGGGCCTGAG1490...3781; 1...1620TGGGTGAGAATGGGCTACCCATCTCTGAAGACCCCGACGGCCCCCGAAAGAGGAGCCGGAC1682...3781; 1...1649GACCCCGACGGCCCCCGAAAGAGGAGCCGGACCAGGAAGCAGGTGGCTTGTGAGATCTGCG1711...3781; 1...1888AGGCTTCTCCAGGCCTGATCACTTGAACGGACATATCAAGCAGGTGCACACTTCTGAGCGG1950...3781; 1...1962AGACCTGCAATGCTTCTTTTGCCACCCGAGACCGTCTGCGCTCCCACCTGGCCTGTCATGA2024...3781; 1...1995GTCTGCGCTCCCACCTGGCCTGTCATGAAGACAAGGTGCCCTGCCAGGTGTGTGGGAAGTA2057...3781; 1...2049GGAAGTACTTGCGGGCAGCATACATGGCAGACCACCTGAAGAAGCACAGCGAGGGGCCCAG2111...3781; 1...2228AATGGGGGAGCAGCGTTCCACTGCGCCAGGACCTATGGCAACAAAGAAGGCCAGAAATGCT2290...3781; 1...2382CTTTCTCCTGCGACATGGCAGTCCCCAAAAACAAAATGGAGTCTGATGGGGAGAAGAAGTA2444...3781; 1...2460GGAGCTTCTTCCGCTCTAAGTCCTACTTGAACAAACACATCCAGAAGGTGCATGTCCGGGC2522...3781; 1...2464CTTCTTCCGCTCTAAGTCCTACTTGAACAAACACATCCAGAAGGTGCATGTCCGGGCTCTC2526...3781; 1...2511ATGTCCGGGCTCTCGGGGGCCCCCTGGGGGACCTGGGCCCTGCCCTTGGCTCACCTTTCTC2573...3781; 1...2553CCCTTGGCTCACCTTTCTCTCCTCAGCAGAACATGTCTCTCCTCGAGTCCTTTGGGTTTCA2615...3781; 1...2687AAATGAGGCAGCTGCTGTGTCCCCACGGAAACAACCATCTGGGGACTGCTGGGAAATGCTG2749...3781; 1...2701CTGTGTCCCCACGGAAACAACCATCTGGGGACTGCTGGGAAATGCTGTGAATGCGGAGGGA2763...3781; 1...3023ATCCTATACCCAAATCTATGATATTCTGGGACCTCAGTGATTTTGGTCCCCTCCCACTTCT3085...3781;	chr22:31742173-31742174_-; chr22:31742000-31742001_-; chr22:31741863-31741864_-; chr22:31741763-31741764_-; chr22:31741716-31741717_-; chr22:31741678-31741679_-; chr22:31741525-31741526_-; chr22:31741496-31741497_-; chr22:31741241-31741242_-; chr22:31741232-31741233_-; chr22:31741183-31741184_-; chr22:31741117-31741118_-; chr22:31741050-31741051_-; chr22:31741043-31741044_-; chr22:31741025-31741026_-; chr22:31740890-31740891_-; chr22:31740868-31740869_-; chr22:31740846-31740847_-; chr22:31740758-31740759_-; chr22:31740566-31740567_-; chr22:31740537-31740538_-; chr22:31738927-31738928_-; chr22:31731820-31731821_-; chr22:31731787-31731788_-; chr22:31731733-31731734_-; chr22:31724787-31724788_-; chr22:31723156-31723157_-; chr22:31723078-31723079_-; chr22:31723074-31723075_-; chr22:31723027-31723028_-; chr22:31722985-31722986_-; chr22:31722851-31722852_-; chr22:31722837-31722838_-; chr22:31722515-31722516_-	31742173.0; 31742000.0; 31741863.0; 31741763.0; 31741716.0; 31741678.0; 31741525.0; 31741496.0; 31741241.0; 31741232.0; 31741183.0; 31741117.0; 31741050.0; 31741043.0; 31741025.0; 31740890.0; 31740868.0; 31740846.0; 31740758.0; 31740566.0; 31740537.0; 31738927.0; 31731820.0; 31731787.0; 31731733.0; 31724787.0; 31723156.0; 31723078.0; 31723074.0; 31723027.0; 31722985.0; 31722851.0; 31722837.0; 31722515.0	31742174.0; 31742001.0; 31741864.0; 31741764.0; 31741717.0; 31741679.0; 31741526.0; 31741497.0; 31741242.0; 31741233.0; 31741184.0; 31741118.0; 31741051.0; 31741044.0; 31741026.0; 31740891.0; 31740869.0; 31740847.0; 31740759.0; 31740567.0; 31740538.0; 31738928.0; 31731821.0; 31731788.0; 31731734.0; 31724788.0; 31723157.0; 31723079.0; 31723075.0; 31723028.0; 31722986.0; 31722852.0; 31722838.0; 31722516.0	-; -; -; -; -; -; -; -; -; -; -; -; -; -; -; -; -; -; -; -; -; -; -; -; -; -; -; -; -; -; -; -; -; -	GGACC; GGACC; AGACC; AGACA; AGACT; GGACA; AGACA; GAACC; GGACA; GGACT; GAACT; AAACA; GGACC; GGACT; GGACA; GGACC; GGACC; TGACT; GGACT; AGACC; GGACC; GGACA; AGACC; AGACA; AGACC; GGACC; AAACA; GAACA; AAACA; GGACC; GAACA; AAACA; GGACT; GGACC	No; No; No; No; No; No; Yes; No; Yes; No; No; Yes; No; No; Yes; No; No; No; No; No; No; No; No; No; No; No; Yes; Yes; No; No; Yes; Yes; No; No	Ensembl	3781	chr22:31721790-31742218:-	chr22	-	31721790	31742218	POZ/BTB and AT hook containing zinc finger 1 [Source:HGNC Symbol;Acc:HGNC:13071]	ASHG19AP1B11760468811	protein_coding	TAAAGGTCCATGTTAAAACCCACCACGGTGTTCCCCTTCCCCAGGTCTCCAGGCACCAGG
ENST00000368055	0.191632	-3.84888	0.709397	0.484146	0.820663	-4.64134	not_sig	ENST00000368055	SLAMF6	NA	NA	NA	NA	NA	NA	NA	NA	NA	NA	Ensembl	730	chr1:160456483-160493032:-	chr1	-	160456483	160493032	SLAM family member 6 [Source:HGNC Symbol;Acc:HGNC:21392]	ASHG19AP1B10563378711	protein_coding	TGTGGCTGTTCCAATCGCTCCTGTTTGTCTTCTGCTTTGGCCCAGGACAACTGAGGAACA
ENST00000381280	-0.200759	-1.91489	-0.709215	0.484257	0.820783	-4.64136	not_sig	ENST00000381280	SMOC1	132; 215; 400; 411; 479; 715; 1076; 1099; 1150; 1178; 1313; 1367; 1484; 1490; 1568; 1614; 1735; 1780; 3421; 3457	5'UTR; 5'UTR; CDS; CDS; CDS; CDS; CDS; CDS; CDS; CDS; CDS; CDS; CDS; CDS; 3'UTR; 3'UTR; 3'UTR; 3'UTR; 3'UTR; 3'UTR	3666	1...101ACCGCAGCCTCTGCGAGCCCCCGCCGCAGGACCACGGCCCGCTCCCCGCCGCCGCGAGGGC163...3666; 1...184GGCGCGCTGTGCGCCCCGCGGAGCCCGCGAACCCCGCTCGCTGCCGGCTGCCCAGCCTGGC246...3666; 1...369GACCCACAGTGCAACCTCCACTGCTCCAGGACTCAACCCAAACCCATCTGTGCCTCTGATG431...3666; 1...380CAACCTCCACTGCTCCAGGACTCAACCCAAACCCATCTGTGCCTCTGATGGCAGGTCCTAC442...3666; 1...448TGTGTGAGTACCAGCGAGCCAAGTGCCGAGACCCGACCCTGGGCGTGGTGCATCGAGGTAG510...3666; 1...684CCCATCAGTGGCTCTTCTGTGCAGAATAAAACTCCTGTATGTTCAGGTTCAGTCACCGACA746...3666; 1...1045CCACTGGCTACTGCTGGTGTGTGCTGGTGGACACAGGGCGCCCGCTGCCTGGGACCTCCAC1107...3666; 1...1068CTGGTGGACACAGGGCGCCCGCTGCCTGGGACCTCCACACGCTACGTGATGCCCAGTTGTG1130...3666; 1...1119CCCAGTTGTGAGAGCGACGCCAGGGCCAAGACTACAGAGGCGGATGACCCCTTCAAGGACA1181...3666; 1...1147AGACTACAGAGGCGGATGACCCCTTCAAGGACAGGGAGCTACCAGGCTGTCCAGAAGGGAA1209...3666; 1...1282CCACTGGAGGTGGGAGGTTCTCAGAGCCAGACCCCAGCCACACCCTGGAGGAGCGGGTAGT1344...3666; 1...1336GGGTAGTGCACTGGTATTTCAGCCAGCTGGACAGCAATAGCAGCAACGACATTAACAAGCG1398...3666; 1...1453CCCGGCGTTTCACCGACTACTGTGACCTGAACAAAGACAAGGTCATTTCACTGCCTGAGCT1515...3666; 1...1459GTTTCACCGACTACTGTGACCTGAACAAAGACAAGGTCATTTCACTGCCTGAGCTGAAGGG1521...3666; 1...1537AAGAAGGACGCCTCGTCTAAGGAGCAGAAAACCCAAGGGCAGGTGGAGAGTCCAGGGAGGC1599...3666; 1...1583AGAGTCCAGGGAGGCAGGATGGATCACCAGACACCTAACCTTCAGCGTTGCCCATGGCCCT1645...3666; 1...1704TGCGTGTTTTGTTTTTGGTTTCATTTTAAAACACCAATATCTAATACCACAGTGGGAAAAG1766...3666; 1...1749ACCACAGTGGGAAAAGGAAAGGGAAGAAAGACTTTATTCTCTCTCTTATTGTAAGTTTTTG1811...3666; 1...3390AAGCCTTCTCCCATTAGCCCCAATGAGAGAACTCAACGTGCCGGAGCTGAGTGGGCCTTGC3452...3666; 1...3426CGTGCCGGAGCTGAGTGGGCCTTGCACGAGACACTGGCCCCACTTTCAGGCCTGGAGGAAG3488...3666;	chr14:70346274-70346275_+; chr14:70346357-70346358_+; chr14:70418902-70418903_+; chr14:70418913-70418914_+; chr14:70418981-70418982_+; chr14:70442515-70442516_+; chr14:70477629-70477630_+; chr14:70477652-70477653_+; chr14:70478241-70478242_+; chr14:70478269-70478270_+; chr14:70489933-70489934_+; chr14:70489987-70489988_+; chr14:70490104-70490105_+; chr14:70490110-70490111_+; chr14:70496985-70496986_+; chr14:70497031-70497032_+; chr14:70497152-70497153_+; chr14:70497197-70497198_+; chr14:70498838-70498839_+; chr14:70498874-70498875_+	70346274.0; 70346357.0; 70418902.0; 70418913.0; 70418981.0; 70442515.0; 70477629.0; 70477652.0; 70478241.0; 70478269.0; 70489933.0; 70489987.0; 70490104.0; 70490110.0; 70496985.0; 70497031.0; 70497152.0; 70497197.0; 70498838.0; 70498874.0	70346275.0; 70346358.0; 70418903.0; 70418914.0; 70418982.0; 70442516.0; 70477630.0; 70477653.0; 70478242.0; 70478270.0; 70489934.0; 70489988.0; 70490105.0; 70490111.0; 70496986.0; 70497032.0; 70497153.0; 70497198.0; 70498839.0; 70498875.0	+; +; +; +; +; +; +; +; +; +; +; +; +; +; +; +; +; +; +; +	GGACC; GAACC; GGACT; AAACC; AGACC; AAACT; GGACA; GGACC; AGACT; GGACA; AGACC; GGACA; GAACA; AGACA; AAACC; AGACA; AAACA; AGACT; GAACT; AGACA	No; No; No; No; No; No; No; No; No; No; No; No; Yes; No; No; No; No; No; No; No	Ensembl	3666	chr14:70346143-70499083:+	chr14	+	70346143	70499083	SPARC related modular calcium binding 1 [Source:HGNC Symbol;Acc:HGNC:20318]	ASHG19AP1B10002783711	protein_coding	TGGTGTTGTGTGGTTTTCCTTTGTGAAGGAGAGAGGGAAACTATTTGTAGCTTGTTTTAT
ENST00000429260	-0.161099	-2.49579	-0.709161	0.48429	0.820783	-4.64137	not_sig	ENST00000429260	C9orf116	376; 442; 529	CDS; 3'UTR; 3'UTR	678	1...345CTGGCCCCGATAACTGCATCACCTCCTGTGACCGGCTCAACTTCCACCCCAGTTACAACAT407...678; 1...411GGCCATCCATCTGCGATTGAGGGGCTGGAAACTCCCTCTAGGAGTCCTCTGACCCCAGGGC473...678; 1...498ACCCACAGTCGCCCGATTGTGACGGCACAGACTGCGCTGCCTTCCCTGAAAATATTATTCG560...678;	chr9:138387327-138387328_-; chr9:138387261-138387262_-; chr9:138387174-138387175_-	138387327.0; 138387261.0; 138387174.0	138387328.0; 138387262.0; 138387175.0	-; -; -	TGACC; AAACT; AGACT	No; No; No	Ensembl	678	chr9:138387027-138391718:-	chr9	-	138387027	138391718	chromosome 9 open reading frame 116 [Source:HGNC Symbol;Acc:HGNC:28435]	ASHG19AP1B12496939611	protein_coding	ACCAGGCTTACGGGAGCAGAGCCCCCACCGTGCACGAGATGCCTAAAGTATTTTATCCAA
ENST00000511216	-0.161444	-0.159675	-0.709064	0.484349	0.820797	-4.64138	not_sig	ENST00000511216	UVSSA	626; 762; 788; 977; 1112; 1168; 1202; 1307; 1358; 1490; 1522; 1565; 1658; 2159; 2216; 2414; 2423; 2450; 2471; 2533; 2711; 2759; 2861; 2871; 2905; 2921	CDS; CDS; CDS; CDS; CDS; CDS; CDS; CDS; CDS; CDS; CDS; CDS; CDS; CDS; CDS; CDS; CDS; CDS; CDS; 3'UTR; 3'UTR; 3'UTR; 3'UTR; 3'UTR; 3'UTR; 3'UTR	2927	1...595AGGAGTTCCTGGAGCTCACGCTGGGCACAGACCCCGCACAGCCTCTGCCGCCCCCCAGGGA657...2927; 1...731GAAGCTTGCCTTGGGCTACCACTTCTTAAGACACAACAAAAAGGTGGATTTTCAAGACACG793...2927; 1...757TAAGACACAACAAAAAGGTGGATTTTCAAGACACGAATGCTCGGAGTCTGGCAGAAAGGAA819...2927; 1...946GGCTGCTGGTGCCTTTTGACTTTGACCCGAACCCGGAGACGGAATCCCTTGGCATGGCTTC1008...2927; 1...1081GGGACGGGGAGCAGCCCTGCTGCAGTAGAGACCTGCCTGCCTCTGCAGGCCACCCCAGAGC1143...2927; 1...1137AGAGCGGGCGGCGGGGCACAGCCATCCCAGACAGCCACAGGTGACCCCTCAGATGAGGACG1199...2927; 1...1171CCACAGGTGACCCCTCAGATGAGGACGAGGACAGCGACCTCGAGGAGTTTGTGCGGAGCCA1233...2927; 1...1276CAGAGGGCCTGAAGGTGCAGGAGAACGAGGACAACCTTGCTCTCATCCACGCCGCCCGCGA1338...2927; 1...1327CCGCCCGCGACACACTCAAGCTCATCCGGAACAAGTTCCTGCCGGCTGTGTGCTCGTGGAT1389...2927; 1...1459AGCTCGTACTGAGAAAATACAAGGAGCTGGACATCGAGCCTGAGGGAGGGGAAAGGCGCAG1521...2927; 1...1491ATCGAGCCTGAGGGAGGGGAAAGGCGCAGGACAGAAGCCCTGGGGGATGCGGAGGAAGATG1553...2927; 1...1534GGGATGCGGAGGAAGATGAGGACGATGAGGACTTTGTGGAGGTCCCTGAGAAGGAGGGGTA1596...2927; 1...1627AGTATGGGCTGGAGGCAGCACCAGAGAAAGACACAGTTGTGCGGTGCTTGCGGACGAGGAC1689...2927; 1...2128ACGACGAAGGACGGCCGCTCGACCCGGAAGACAGGGCTCGTGAGCAGCGGCGGCAGCTGCA2190...2927; 1...2185TGCAGAAGCAGGAGCGCCCGGAATGGCAGGACCCTGAGTTGATGAGAGACGTGGAAGCAGC2247...2927; 1...2383CAGCTGTGCGGAGGGTAGTGGCAGCCATGAACCGGATGGACCAGAAGAAGCACGAGAAGTT2445...2927; 1...2392GGAGGGTAGTGGCAGCCATGAACCGGATGGACCAGAAGAAGCACGAGAAGTTTTCAAACCA2454...2927; 1...2419TGGACCAGAAGAAGCACGAGAAGTTTTCAAACCAGTTTAACTACGCACTGAACTAGAGAGC2481...2927; 1...2440AGTTTTCAAACCAGTTTAACTACGCACTGAACTAGAGAGCGGGGCCCAGTGCACTGGCCAT2502...2927; 1...2502AGCACTTTCTCCCTCTGCCAGTGTCTCAGGACAGCAGAGTGGGCGTGGGTCTGGGCAGTAA2564...2927; 1...2680CAGAAGAGGCCCTCGGGCCTGGAGATGTGAACACAGGCAGCGACCCTGTTCCAGAGGGCTT2742...2927; 1...2728TTCCAGAGGGCTTCTGCGAGTCCTCGTGAGACCAGTGCTTGTCGTGGTGTGGGGTTCAGCA2790...2927; 1...2830TCCCCAGCCAGGAGGCGACCACTCAGAGGAACTCTGGGAAACCCACTTTTGTGCAAATGCT2892...2927; 1...2840GGAGGCGACCACTCAGAGGAACTCTGGGAAACCCACTTTTGTGCAAATGCTGTTTTTAACA2902...2927; 1...2874ACTTTTGTGCAAATGCTGTTTTTAACACAAACACAAAGGCTAGTGAACCGTT2927...2927; 1...2890TGTTTTTAACACAAACACAAAGGCTAGTGAACCGTT2927...2927;	chr4:1343493-1343494_+; chr4:1343629-1343630_+; chr4:1345515-1345516_+; chr4:1346898-1346899_+; chr4:1347033-1347034_+; chr4:1347089-1347090_+; chr4:1347123-1347124_+; chr4:1348549-1348550_+; chr4:1348600-1348601_+; chr4:1349001-1349002_+; chr4:1360107-1360108_+; chr4:1360150-1360151_+; chr4:1369175-1369176_+; chr4:1374728-1374729_+; chr4:1377562-1377563_+; chr4:1379687-1379688_+; chr4:1379696-1379697_+; chr4:1379723-1379724_+; chr4:1379744-1379745_+; chr4:1379806-1379807_+; chr4:1379984-1379985_+; chr4:1380032-1380033_+; chr4:1380134-1380135_+; chr4:1380144-1380145_+; chr4:1380178-1380179_+; chr4:1380194-1380195_+	1343493.0; 1343629.0; 1345515.0; 1346898.0; 1347033.0; 1347089.0; 1347123.0; 1348549.0; 1348600.0; 1349001.0; 1360107.0; 1360150.0; 1369175.0; 1374728.0; 1377562.0; 1379687.0; 1379696.0; 1379723.0; 1379744.0; 1379806.0; 1379984.0; 1380032.0; 1380134.0; 1380144.0; 1380178.0; 1380194.0	1343494.0; 1343630.0; 1345516.0; 1346899.0; 1347034.0; 1347090.0; 1347124.0; 1348550.0; 1348601.0; 1349002.0; 1360108.0; 1360151.0; 1369176.0; 1374729.0; 1377563.0; 1379688.0; 1379697.0; 1379724.0; 1379745.0; 1379807.0; 1379985.0; 1380033.0; 1380135.0; 1380145.0; 1380179.0; 1380195.0	+; +; +; +; +; +; +; +; +; +; +; +; +; +; +; +; +; +; +; +; +; +; +; +; +; +	AGACC; AGACA; AGACA; GAACC; AGACC; AGACA; GGACA; GGACA; GAACA; GGACA; GGACA; GGACT; AGACA; AGACA; GGACC; GAACC; GGACC; AAACC; GAACT; GGACA; GAACA; AGACC; GAACT; AAACC; AAACA; GAACC	No; No; No; No; No; Yes; No; Yes; No; Yes; No; No; No; Yes; No; No; No; No; No; No; No; No; No; No; No; No	Ensembl	2927	chr4:1341054-1380200:+	chr4	+	1341054	1380200	UV stimulated scaffold protein A [Source:HGNC Symbol;Acc:HGNC:29304]	ASHG19AP1B14151911911	protein_coding	TCGGCCTTTCCCTGGCGGTGCGGCAGGCCCTCGCCTCATCCCACCAGATATGGATCAGAA
ENST00000524189	-0.241719	-3.94409	-0.708991	0.484394	0.820797	-4.64139	not_sig	ENST00000524189	KIF13B	46; 85; 96; 136; 1008; 1056; 1102; 1123; 1169; 1765; 1987; 2002; 2045; 2102; 4287; 4534; 4631; 5035; 5090; 5378; 5488; 5497; 5538; 5783; 5789; 5899; 7777; 8028; 8091; 8611; 8630; 8657; 8662; 8724; 8729	CDS; CDS; CDS; CDS; CDS; CDS; CDS; CDS; CDS; CDS; CDS; CDS; CDS; CDS; CDS; CDS; CDS; CDS; CDS; CDS; CDS; CDS; 3'UTR; 3'UTR; 3'UTR; 3'UTR; 3'UTR; 3'UTR; 3'UTR; 3'UTR; 3'UTR; 3'UTR; 3'UTR; 3'UTR; 3'UTR	8745	1...15ACGAGTTCCTCGGCGGCTGCAGGATGGGGGACTCCAAAGTGAAAGTGGCGGTGCGGATACG77...8745; 1...54TGAAAGTGGCGGTGCGGATACGACCCATGAACCGGCGAGAGACTGACTTGCATACCAAATG116...8745; 1...65GTGCGGATACGACCCATGAACCGGCGAGAGACTGACTTGCATACCAAATGTGTGGTGGATG127...8745; 1...105ATACCAAATGTGTGGTGGATGTGGATGCAAACAAGGTTATTCTTAATCCTGTAAATACGAA167...8745; 1...977CTCAAAGACAGCCTCGGGGGTAACAGCAAGACCGCCATGGTGGCTACTGTGAGTCCTGCAG1039...8745; 1...1025GTGAGTCCTGCAGCTGATAACTATGATGAAACCCTCTCAACTCTGCGGTATGCAGATCGAG1087...8745; 1...1071GGTATGCAGATCGAGCCAAGCACATTGTAAACCACGCTGTGGTGAATGAGGACCCTAATGC1133...8745; 1...1092ACATTGTAAACCACGCTGTGGTGAATGAGGACCCTAATGCCCGAATTATCCGGGATCTCCG1154...8745; 1...1138TATCCGGGATCTCCGGGAAGAAGTTGAGAAACTCCGGGAGCAGCTGACCAAAGCAGAGGCA1200...8745; 1...1734ATAGTTCTGAGCAGCTGGATGTAGACGGAGACTCCTCCAGCGAGGTGTCCAGTGAAGTTAA1796...8745; 1...1956TCCGGAGAAGGCTGTCTCCTGAGAAGCAGAACTGCCGGAGCATGGACAGGTTTTCTTTCCA2018...8745; 1...1971CTCCTGAGAAGCAGAACTGCCGGAGCATGGACAGGTTTTCTTTCCACTCGCCCAGCGCTCA2033...8745; 1...2014CCACTCGCCCAGCGCTCAGCAACGCTTAAGACAGTGGGCTGAGGAGAGAGAAGCAACGTTG2076...8745; 1...2071GTTGAATAACAGCCTGATGAGGCTGAGGGAACAAATTGTTAAGGCCAATCTATTGGTGAGA2133...8745; 1...4256CGGTGGGAAAGTCAGCAGGATGTATCCCAAACCACAGTTTCCAGAGGAATAGCTCCTGCCC4318...8745; 1...4503CCCGCATCATGGTGCAGTCAGCCAGCCCGGACATCAGGGTGACCAGGATGGAGGAGGCTCA4565...8745; 1...4600GGGGGCCCCGGCCTTGAAGATCTGCGACAAACCTGCCAAAGTGCCTTCCCCACCGCCTGTC4662...8745; 1...5004TGCGCTCCTTCTCGCGCATGCTGGCTGGGGACCCCGGCTGCTCCCCGGGGGCCGAGGGGAA5066...8745; 1...5059GGGGAATGCGCCGGCCCCGGGCGCCGGGGGACAGGCCCTGGCCTCTGATTCCGAGGAAGCT5121...8745; 1...5347CACGGGCCCTGTGCGGCGGCGCAGCACAGGACTCCGGCTGGGTGCCCCCGAGGCCCGCCGG5409...8745; 1...5457CCCTGGCCAAGGCCGACAGGAGCCACAAGAACCCTGAGAACCGGAAATCCTGGGCCAGCTG5519...8745; 1...5466AGGCCGACAGGAGCCACAAGAACCCTGAGAACCGGAAATCCTGGGCCAGCTGAGCCGCTGC5528...8745; 1...5507TGGGCCAGCTGAGCCGCTGCCTTAGGGCGAACTTTTCTGGGGGTGCCCGGCCCCTTTTGAG5569...8745; 1...5752GGGTGCCCGCAGGGGCTGGGGGATGCTAGGACTGAGACCCTGGGTGGTGCAGCGCCTGGTG5814...8745; 1...5758CCGCAGGGGCTGGGGGATGCTAGGACTGAGACCCTGGGTGGTGCAGCGCCTGGTGATCTTG5820...8745; 1...5868TCTGGTGGCCCCACTAATGTCTTAACCTAAACCATAATTGTAACCAGTGCCTTTCCTCCCC5930...8745; 1...7746ATCTTCTTTTCTTGCCTCCCTGACCAGCAGACTCACCTCCCAAGAACGCCTGCCCGCCCAC7808...8745; 1...7997CCCGCCACTTCCCTCGGGCCCTTATGAAGGACTGAGGCTCCAGGGTGAGAAGGCTCACTTC8059...8745; 1...8060CCCCGGGCACTGCGTCCAGCAGCAGAGGGGACAGGGGGCAGGTGTGTGACTGGGTTCCTGG8122...8745; 1...8580ACAGTAAATGGGAGTTTAAAAAATCCAAAGACTCTAATGACTTGTAAAGACTCTAATGATT8642...8745; 1...8599AAAATCCAAAGACTCTAATGACTTGTAAAGACTCTAATGATTTGTATCATGTAATGAACTA8661...8745; 1...8626AAGACTCTAATGATTTGTATCATGTAATGAACTAAACCACCTGTAATTTTGTACCGTATGT8688...8745; 1...8631TCTAATGATTTGTATCATGTAATGAACTAAACCACCTGTAATTTTGTACCGTATGTGTCTT8693...8745; 1...8693CCATCAAATGACCAACAGCTTCTCAATAAAACCAGACCATTTCTCACCTGC8745...8745; 1...8698AAATGACCAACAGCTTCTCAATAAAACCAGACCATTTCTCACCTGC8745...8745;	chr8:29120543-29120544_-; chr8:29120504-29120505_-; chr8:29102953-29102954_-; chr8:29102913-29102914_-; chr8:29025077-29025078_-; chr8:29025029-29025030_-; chr8:29024983-29024984_-; chr8:29024962-29024963_-; chr8:29024916-29024917_-; chr8:29006179-29006180_-; chr8:29004983-29004984_-; chr8:29004968-29004969_-; chr8:29004925-29004926_-; chr8:29004017-29004018_-; chr8:28956724-28956725_-; chr8:28932822-28932823_-; chr8:28929761-28929762_-; chr8:28929357-28929358_-; chr8:28929302-28929303_-; chr8:28928161-28928162_-; chr8:28928051-28928052_-; chr8:28928042-28928043_-; chr8:28928001-28928002_-; chr8:28927756-28927757_-; chr8:28927750-28927751_-; chr8:28927640-28927641_-; chr8:28925762-28925763_-; chr8:28925511-28925512_-; chr8:28925448-28925449_-; chr8:28924928-28924929_-; chr8:28924909-28924910_-; chr8:28924882-28924883_-; chr8:28924877-28924878_-; chr8:28924815-28924816_-; chr8:28924810-28924811_-	29120543.0; 29120504.0; 29102953.0; 29102913.0; 29025077.0; 29025029.0; 29024983.0; 29024962.0; 29024916.0; 29006179.0; 29004983.0; 29004968.0; 29004925.0; 29004017.0; 28956724.0; 28932822.0; 28929761.0; 28929357.0; 28929302.0; 28928161.0; 28928051.0; 28928042.0; 28928001.0; 28927756.0; 28927750.0; 28927640.0; 28925762.0; 28925511.0; 28925448.0; 28924928.0; 28924909.0; 28924882.0; 28924877.0; 28924815.0; 28924810.0	29120544.0; 29120505.0; 29102954.0; 29102914.0; 29025078.0; 29025030.0; 29024984.0; 29024963.0; 29024917.0; 29006180.0; 29004984.0; 29004969.0; 29004926.0; 29004018.0; 28956725.0; 28932823.0; 28929762.0; 28929358.0; 28929303.0; 28928162.0; 28928052.0; 28928043.0; 28928002.0; 28927757.0; 28927751.0; 28927641.0; 28925763.0; 28925512.0; 28925449.0; 28924929.0; 28924910.0; 28924883.0; 28924878.0; 28924816.0; 28924811.0	-; -; -; -; -; -; -; -; -; -; -; -; -; -; -; -; -; -; -; -; -; -; -; -; -; -; -; -; -; -; -; -; -; -; -	GGACT; GAACC; AGACT; AAACA; AGACC; AAACC; AAACC; GGACC; AAACT; AGACT; GAACT; GGACA; AGACA; GAACA; AAACC; GGACA; AAACC; GGACC; GGACA; GGACT; GAACC; GAACC; GAACT; GGACT; AGACC; AAACC; AGACT; GGACT; GGACA; AGACT; AGACT; GAACT; AAACC; AAACC; AGACC	No; No; No; No; No; No; No; No; No; No; No; No; Yes; No; No; No; No; No; Yes; No; No; No; No; No; No; No; No; No; No; No; No; No; No; No; No	Ensembl	8745	chr8:28924796-29120590:-	chr8	-	28924796	29120590	kinesin family member 13B [Source:HGNC Symbol;Acc:HGNC:14405]	ASHG19AP1B11045148211	protein_coding	AGGAAAGTTGAGCAGGAGGAGTATCAGTTCTCCAAATGTGAACAGATTGTCTGGAAGCCG
ENCT00000161795	-0.169015	-1.57112	-0.708969	0.484407	0.820797	-4.64139	not_sig	ENCT00000161795	CATG00000028329.1	NA	NA	NA	NA	NA	NA	NA	NA	NA	NA	FANTOM5CAT	10453	chr16:89126840-89138810:+	chr16	+	89126840	89138810	At least 1 of the 10 top ranked transcript is CPAT coding and max ORF size >=300, NOT annotated as nonCoding in GENCODE	ASHG19AP1B11511040211	protein_coding	TGTGTATAAGCCCTCAAGCCTGTGGTCCTTTCTTATAGCAGCCCGAGCCCTCTGCCGCCG
ENST00000577716	0.187791	-3.80958	0.708844	0.484484	0.820865	-4.6414	not_sig	ENST00000577716	RNF43	28; 101; 217; 254; 324; 484; 591; 615; 681; 834; 876; 914; 927; 1669; 1728; 1749; 1761; 1998; 2177; 2198; 2258; 2309; 2348; 2371; 2464; 2500; 2853; 2867; 2887; 2955; 3786; 3850; 3914; 3973; 4011; 4057	5'UTR; 5'UTR; 5'UTR; 5'UTR; 5'UTR; 5'UTR; 5'UTR; 5'UTR; 5'UTR; CDS; CDS; CDS; CDS; CDS; CDS; CDS; CDS; CDS; CDS; CDS; CDS; CDS; CDS; CDS; CDS; CDS; CDS; CDS; CDS; CDS; 3'UTR; 3'UTR; 3'UTR; 3'UTR; 3'UTR; 3'UTR	4367	1...1GGAGTCAGAGCTAGAACACCAATTACAAACCACAGGCTTCCTGCTCTAGGGAGTTGATC59...4367; 1...70TCTGAAAGGAAGCACTCGGAATCCTTCCGAACTTTCCAAGTCCATCCATGATTCAGAGATA132...4367; 1...186TTTGCTACTTTGCTTCTTTTCTCTTTCAAGACTTGATCATTTTATATGCTGTTTGGAGAAA248...4367; 1...223CATTTTATATGCTGTTTGGAGAAAAAAAGAACTTTTGTTAGCAAGGAGGTTTCAGAAATGA285...4367; 1...293TTCTGTAAGTGTTTAATTTAGTTCTAGGGGACAGCATCTCTCATCCCGGAGTAAATTTCTG355...4367; 1...453GAATGAGCTGTACTTGGTTAAGCAGTTGAAACCTTTTTTGAGCAGGATCTGTAAAAGCATA515...4367; 1...560AACAGGAATGCTACCTGTTTTTGGGAATAAACTTTAGAGAAAGGAAGGGCCAAAACTACGA622...4367; 1...584GAATAAACTTTAGAGAAAGGAAGGGCCAAAACTACGACTTGGCTTTCTGAAACGGAAGCAT646...4367; 1...650TTCTTTTCCTCCATTTGTCTGGATCTGAGAACCTGCATTTGGTATTAGCTAGTGGAAGCAG712...4367; 1...803TACCCTGCAGGCAGGCTTTGGACGCACAGGACTGGTACTGGCAGCAGCGGTGGAGTCTGAA865...4367; 1...845AGCAGCGGTGGAGTCTGAAAGATCAGCAGAACAGAAAGCTATTATCAGAGTGATCCCCTTG907...4367; 1...883CTATTATCAGAGTGATCCCCTTGAAAATGGACCCCACAGGAAAACTGAATCTCACTTTGGA945...4367; 1...896GATCCCCTTGAAAATGGACCCCACAGGAAAACTGAATCTCACTTTGGAAGGTGTGTTTGCT958...4367; 1...1638TGTGTGGACCCCTGGTTACATCAGCATCGGACTTGCCCCCTCTGCATGTTCAACATCACAG1700...4367; 1...1697AGAGGGAGATTCATTTTCCCAGTCCCTGGGACCCTCTCGATCTTACCAAGAACCAGGTCGA1759...4367; 1...1718GTCCCTGGGACCCTCTCGATCTTACCAAGAACCAGGTCGAAGACTCCACCTCATTCGCCAG1780...4367; 1...1730CTCTCGATCTTACCAAGAACCAGGTCGAAGACTCCACCTCATTCGCCAGCATCCCGGCCAT1792...4367; 1...1967AGCCCAGCACCCCTATGCACAAGGCTGGGGACTGAGCCACCTCCAATCCACCTCACAGCAC2029...4367; 1...2146GCTCAGGGCCCTGTCATGGCTCTTCCAGTGACTCTGTGGTCAACTGCACGGACATCAGCCT2208...4367; 1...2167CTTCCAGTGACTCTGTGGTCAACTGCACGGACATCAGCCTACAGGGGGTCCATGGCAGCAG2229...4367; 1...2227GTTCTACTTTCTGCAGCTCCCTAAGCAGTGACTTTGACCCCCTAGTGTACTGCAGCCCTAA2289...4367; 1...2278GCAGCCCTAAAGGGGATCCCCAGCGAGTGGACATGCAGCCTAGTGTGACCTCTCGGCCTCG2340...4367; 1...2317CTAGTGTGACCTCTCGGCCTCGTTCCTTGGACTCGGTGGTGCCCACAGGGGAAACCCAGGT2379...4367; 1...2340TCCTTGGACTCGGTGGTGCCCACAGGGGAAACCCAGGTTTCCAGCCATGTCCACTACCACC2402...4367; 1...2433CAGTGGCATGGCAGGAAGCCTGGCCCAGAAACCGGAGTCCCCCAGTCCAGGCCTCCTATTC2495...4367; 1...2469GTCCCCCAGTCCAGGCCTCCTATTCCTCGGACACAGCCCCAGCCAGAGCCACCTTCTCCTG2531...4367; 1...2822GTCCCCAGAGGCACACCCCTTGATCTGTGGACCTCCAGGCCTGGACAAGAGGCTGCTACCA2884...4367; 1...2836ACCCCTTGATCTGTGGACCTCCAGGCCTGGACAAGAGGCTGCTACCAGAAACCCCAGGCCC2898...4367; 1...2856CCAGGCCTGGACAAGAGGCTGCTACCAGAAACCCCAGGCCCCTGTTACTCAAATTCACAGC2918...4367; 1...2924GTTGTGCCTGACTCCTCGCCAGCCCCTGGAACCACATCCACCTGGGGAGGGGCCTTCTGAA2986...4367; 1...3755GTTGAGAATAAGAATAGTGGGGAGGGAAAAACTCCTCCTTGAAGATTTCCTGTCTCAGAGT3817...4367; 1...3819AGAGAGGTAGAAAGGAGGAATTTCTGCTGGACTTTATCTGGGCAGAGGAAGGATGGAATGA3881...4367; 1...3883TAGAAAAGGCAGAATTACAGCTGAGCGGGGACAACAAAGAGTTCTTCTCTGGGAAAAGTTT3945...4367; 1...3942TTTGTCTTAGAGCAAGGATGGAAAATGGGGACAACAAAGGAAAAGCAAAGTGTGACCCTTG4004...4367; 1...3980GGAAAAGCAAAGTGTGACCCTTGGGTTTGGACAGCCCAGAGGCCCAGCTCCCCAGTATAAG4042...4367; 1...4026GCTCCCCAGTATAAGCCATACAGGCCAGGGACCCACAGGAGAGTGGATTAGAGCACAAGTC4088...4367;	chr17:56494914-56494915_-; chr17:56494841-56494842_-; chr17:56494725-56494726_-; chr17:56494688-56494689_-; chr17:56494618-56494619_-; chr17:56494458-56494459_-; chr17:56493094-56493095_-; chr17:56493070-56493071_-; chr17:56493004-56493005_-; chr17:56492851-56492852_-; chr17:56492809-56492810_-; chr17:56492771-56492772_-; chr17:56492758-56492759_-; chr17:56437539-56437540_-; chr17:56436155-56436156_-; chr17:56436134-56436135_-; chr17:56436122-56436123_-; chr17:56435885-56435886_-; chr17:56435706-56435707_-; chr17:56435685-56435686_-; chr17:56435625-56435626_-; chr17:56435574-56435575_-; chr17:56435535-56435536_-; chr17:56435512-56435513_-; chr17:56435419-56435420_-; chr17:56435383-56435384_-; chr17:56435030-56435031_-; chr17:56435016-56435017_-; chr17:56434996-56434997_-; chr17:56434928-56434929_-; chr17:56431616-56431617_-; chr17:56431552-56431553_-; chr17:56431488-56431489_-; chr17:56431429-56431430_-; chr17:56431391-56431392_-; chr17:56431345-56431346_-	56494914.0; 56494841.0; 56494725.0; 56494688.0; 56494618.0; 56494458.0; 56493094.0; 56493070.0; 56493004.0; 56492851.0; 56492809.0; 56492771.0; 56492758.0; 56437539.0; 56436155.0; 56436134.0; 56436122.0; 56435885.0; 56435706.0; 56435685.0; 56435625.0; 56435574.0; 56435535.0; 56435512.0; 56435419.0; 56435383.0; 56435030.0; 56435016.0; 56434996.0; 56434928.0; 56431616.0; 56431552.0; 56431488.0; 56431429.0; 56431391.0; 56431345.0	56494915.0; 56494842.0; 56494726.0; 56494689.0; 56494619.0; 56494459.0; 56493095.0; 56493071.0; 56493005.0; 56492852.0; 56492810.0; 56492772.0; 56492759.0; 56437540.0; 56436156.0; 56436135.0; 56436123.0; 56435886.0; 56435707.0; 56435686.0; 56435626.0; 56435575.0; 56435536.0; 56435513.0; 56435420.0; 56435384.0; 56435031.0; 56435017.0; 56434997.0; 56434929.0; 56431617.0; 56431553.0; 56431489.0; 56431430.0; 56431392.0; 56431346.0	-; -; -; -; -; -; -; -; -; -; -; -; -; -; -; -; -; -; -; -; -; -; -; -; -; -; -; -; -; -; -; -; -; -; -; -	AAACC; GAACT; AGACT; GAACT; GGACA; AAACC; AAACT; AAACT; GAACC; GGACT; GAACA; GGACC; AAACT; GGACT; GGACC; GAACC; AGACT; GGACT; TGACT; GGACA; TGACT; GGACA; GGACT; AAACC; AAACC; GGACA; GGACC; GGACA; AAACC; GAACC; AAACT; GGACT; GGACA; GGACA; GGACA; GGACC	No; No; No; No; No; No; No; No; No; No; Yes; No; No; No; No; No; No; No; No; No; No; No; No; No; No; No; No; No; No; No; No; No; No; No; No; No	Ensembl	4367	chr17:56431037-56494943:-	chr17	-	56431037	56494943	ring finger protein 43 [Source:HGNC Symbol;Acc:HGNC:18505]	ASHG19AP1B12223194911	protein_coding	TGAATTTGTTTCACCCCCGTGGATTCCAGTGGGCCCGACAGCGCAACAGGAATGCTACCT
ENST00000361807	-0.170004	-1.74135	-0.708754	0.484538	0.820896	-4.64141	not_sig	ENST00000361807	ZNF485	461; 549; 579; 661; 699; 742; 829; 857; 870; 913; 1054; 1165; 1232; 1249; 1306; 1333; 1390; 1399; 1417	CDS; CDS; CDS; CDS; CDS; CDS; CDS; CDS; CDS; CDS; CDS; CDS; CDS; CDS; CDS; CDS; CDS; CDS; CDS	2054	1...430ACACATGCAGTCGAGGATTACTGGTTTGAAACAAAGATGTCAGCCCTAAAGCAAAGCACTT492...2054; 1...518CGAAAAGTGTCATGATGGAAAAAGGCCTGGACTGGGAGGGCAGAAGCTCCACAGAGAAGAA580...2054; 1...548ACTGGGAGGGCAGAAGCTCCACAGAGAAGAACTATAAGTGCAAGGAATGTGGGAAAGTCTT610...2054; 1...630TAGCCACCAGAGAAATCACACCAGTGAGAAACCACATAAATGTAAAGAATGTGGGATCGCC692...2054; 1...668AATGTAAAGAATGTGGGATCGCCTTTATGAACAGTTCATCCCTTTTAAATCACCATAAGGT730...2054; 1...711TTTAAATCACCATAAGGTTCATGCAGGCAAACAGCCTTATAGATGTATTGAATGTGGGAAG773...2054; 1...798CAACCATCAGAGAATTCATTCTAGGGAGAAACCCCACAAATGCATTGAATGTGGAAAAACT860...2054; 1...826AAACCCCACAAATGCATTGAATGTGGAAAAACTTTCAGAAAGAACTCAATCCTTTTAAGTC888...2054; 1...839GCATTGAATGTGGAAAAACTTTCAGAAAGAACTCAATCCTTTTAAGTCATCAGAGAATTCA901...2054; 1...882AAGTCATCAGAGAATTCATACTGGCCAGAAACCCTACAAATGTAATGACTGTGGGAAAGCC944...2054; 1...1023AGCTTTCAGGGATAATTCAACTGTGTTGGAACATCAGAAAATCCATACTGGTGAGAAGCCA1085...2054; 1...1134TAGTCACCAAAGAATGCATACTGGGGAGAAACCCTATCACTGCAGTAAATGTGGAAAATCT1196...2054; 1...1201TATAGCTCATCCTTTGCTGGTCATCAGAAAACTCACAGTGGAAATAAACCGTATCAGTGTC1263...2054; 1...1218TGGTCATCAGAAAACTCACAGTGGAAATAAACCGTATCAGTGTCGTGACTGTGGGAAGGCC1280...2054; 1...1275GGCCTTTACAAAGAGCTCAACCCTTACTGGACATCAGAGAATTCATACTGGAGAAAAACCC1337...2054; 1...1302TGGACATCAGAGAATTCATACTGGAGAAAAACCCTATCACTGTAAGAAATGTGGGAAAGCC1364...2054; 1...1359AGCCTTTCGGCACAGCTCAGGCCTTGTTGAACATCAGAGACTCCATACTGGGGAAAAACCT1421...2054; 1...1368GCACAGCTCAGGCCTTGTTGAACATCAGAGACTCCATACTGGGGAAAAACCTTATAAATGT1430...2054; 1...1386TGAACATCAGAGACTCCATACTGGGGAAAAACCTTATAAATGTAATGAATGTGGGAAAGCT1448...2054;	chr10:44111758-44111759_+; chr10:44111846-44111847_+; chr10:44111876-44111877_+; chr10:44111958-44111959_+; chr10:44111996-44111997_+; chr10:44112039-44112040_+; chr10:44112126-44112127_+; chr10:44112154-44112155_+; chr10:44112167-44112168_+; chr10:44112210-44112211_+; chr10:44112351-44112352_+; chr10:44112462-44112463_+; chr10:44112529-44112530_+; chr10:44112546-44112547_+; chr10:44112603-44112604_+; chr10:44112630-44112631_+; chr10:44112687-44112688_+; chr10:44112696-44112697_+; chr10:44112714-44112715_+	44111758.0; 44111846.0; 44111876.0; 44111958.0; 44111996.0; 44112039.0; 44112126.0; 44112154.0; 44112167.0; 44112210.0; 44112351.0; 44112462.0; 44112529.0; 44112546.0; 44112603.0; 44112630.0; 44112687.0; 44112696.0; 44112714.0	44111759.0; 44111847.0; 44111877.0; 44111959.0; 44111997.0; 44112040.0; 44112127.0; 44112155.0; 44112168.0; 44112211.0; 44112352.0; 44112463.0; 44112530.0; 44112547.0; 44112604.0; 44112631.0; 44112688.0; 44112697.0; 44112715.0	+; +; +; +; +; +; +; +; +; +; +; +; +; +; +; +; +; +; +	AAACA; GGACT; GAACT; AAACC; GAACA; AAACA; AAACC; AAACT; GAACT; AAACC; GAACA; AAACC; AAACT; AAACC; GGACA; AAACC; GAACA; AGACT; AAACC	No; No; No; No; No; No; No; No; No; No; No; No; No; No; No; No; No; No; No	Ensembl	2054	chr10:44101855-44113351:+	chr10	+	44101855	44113351	zinc finger protein 485 [Source:HGNC Symbol;Acc:HGNC:23440]	ASHG19AP1B11047652711	protein_coding	ACAGGGATGTGATGCTGGAGAACTATGGGAATCTGGTGTCTGTGGGGCTTCTCTCTTCCA
ENST00000339480	-0.214094	-3.85314	-0.708673	0.484588	0.820918	-4.64142	not_sig	ENST00000339480	GJB4	518	CDS	2840	1...487CGGAGGAGGTGTGGGACGATGAGCAGAAGGACTTTGTCTGCAACACCAAGCAGCCCGGCTG549...2840;	chr1:35227003-35227004_+	35227003	35227004	+	GGACT	No	Ensembl	2840	chr1:35225342-35229325:+	chr1	+	35225342	35229325	gap junction protein beta 4 [Source:HGNC Symbol;Acc:HGNC:4286]	ASHG19AP1B10000870711	protein_coding	GGGCAGGTCACTGAGTCATCCAGGTCCCTGCTGCCTTCAATAAATGCTTGTTAGATGAGT
ENST00000488633	-0.263742	-2.2762	-0.708529	0.484676	0.820942	-4.64144	not_sig	ENST00000488633	CIAO1	161; 181; 226; 265; 1153; 1255; 1290; 1311; 1330; 1362; 1441	5'UTR; 5'UTR; CDS; CDS; CDS; 3'UTR; 3'UTR; 3'UTR; 3'UTR; 3'UTR; 3'UTR	1533	1...130AGTGGGCGGTACGCAGACGCGCGCGGTGAGACCCGCTGTCTGCTCAGCGGACTCTGCCCGC192...1533; 1...150GCGCGGTGAGACCCGCTGTCTGCTCAGCGGACTCTGCCCGCCCCCACCTCCCCCTGCGTCG212...1533; 1...195ACCTCCCCCTGCGTCGGGCCGACATGAAGGACTCGCTGGTGCTGCTGGGCCGTGTCCCGGC257...1533; 1...234TGCTGCTGGGCCGTGTCCCGGCGCACCCGGACTCCCGCTGCTGGTTCCTGGCCTGGAACCC296...1533; 1...1122ATTCCCAGGATGTCAACTGTGTGGCCTGGAACCCCAAGGAGCCAGGGCTACTGGCCTCCTG1184...1533; 1...1224CTGAAGGCCTCTGAGCTACCTCGACTTTGGACAGAGTAATGACTCCCCAGAAAACGTCATA1286...1533; 1...1259GTAATGACTCCCCAGAAAACGTCATATAAGACTTTACCAGCCCCTGAGAGGACCAGGAGGA1321...1533; 1...1280TCATATAAGACTTTACCAGCCCCTGAGAGGACCAGGAGGAGCATCCTTGACCTTCATTTAA1342...1533; 1...1299CCCCTGAGAGGACCAGGAGGAGCATCCTTGACCTTCATTTAACTTGGCTCACTTCTCTTCA1361...1533; 1...1331CTTCATTTAACTTGGCTCACTTCTCTTCAGACTTGGGTAGAAGTGCAGAGCCACAGAATTG1393...1533; 1...1410GACATGAGGCCTTCAGTAAAGAGCTACAGAACATGAGTACATTGTTATACCACAGATTTTT1472...1533;	chr2:96932030-96932031_+; chr2:96932050-96932051_+; chr2:96932095-96932096_+; chr2:96932134-96932135_+; chr2:96937003-96937004_+; chr2:96937105-96937106_+; chr2:96937140-96937141_+; chr2:96937161-96937162_+; chr2:96937180-96937181_+; chr2:96937212-96937213_+; chr2:96937291-96937292_+	96932030.0; 96932050.0; 96932095.0; 96932134.0; 96937003.0; 96937105.0; 96937140.0; 96937161.0; 96937180.0; 96937212.0; 96937291.0	96932031.0; 96932051.0; 96932096.0; 96932135.0; 96937004.0; 96937106.0; 96937141.0; 96937162.0; 96937181.0; 96937213.0; 96937292.0	+; +; +; +; +; +; +; +; +; +; +	AGACC; GGACT; GGACT; GGACT; GAACC; GGACA; AGACT; GGACC; TGACC; AGACT; GAACA	No; No; No; No; No; No; No; No; No; No; Yes	Ensembl	1533	chr2:96931870-96937383:+	chr2	+	96931870	96937383	cytosolic iron-sulfur assembly component 1 [Source:HGNC Symbol;Acc:HGNC:14280]	ASHG19AP1B12595845911	protein_coding	ACTGTGCGTATCTGGCGTCAGTATCTACCAGGCAATGAACAAGGGGTGGCATGCAGCGGC
ENST00000221462	-0.241051	-2.98304	-0.708489	0.484701	0.820942	-4.64144	not_sig	ENST00000221462	PPP1R37	297; 307; 626; 674; 701; 730; 977; 1100; 1106; 1130; 1304; 1570; 1610; 1631; 1644; 1792; 1874; 1880; 1886; 1892; 1939; 1970; 1988; 2204; 2358; 2431; 2628; 2665; 2719; 2877; 2887; 2999; 3142	5'UTR; 5'UTR; CDS; CDS; CDS; CDS; CDS; CDS; CDS; CDS; CDS; CDS; CDS; CDS; CDS; CDS; CDS; CDS; CDS; CDS; CDS; CDS; CDS; CDS; CDS; CDS; 3'UTR; 3'UTR; 3'UTR; 3'UTR; 3'UTR; 3'UTR; 3'UTR	3163	1...266GCGGAGCCCATGCCCCGGGACGGCGGGCGGACCCGGAGAGACAAATCCGGGGCCCGGGGCA328...3163; 1...276TGCCCCGGGACGGCGGGCGGACCCGGAGAGACAAATCCGGGGCCCGGGGCATGTCCCCGGG338...3163; 1...595GCGCCTACAAGCAGGCCTGCCAGAAGCTGAACTGCAGGCAGATCCCCAAGCTCCTCAGGCA657...3163; 1...643AGCTCCTCAGGCAGCTGCAGGAATTCACAGACCTCGGGCACCGCCTCGACTGTCTGGACCT705...3163; 1...670CAGACCTCGGGCACCGCCTCGACTGTCTGGACCTGAAAGGTGAGAAGCTTGACTACAAGAC732...3163; 1...699GACCTGAAAGGTGAGAAGCTTGACTACAAGACCTGTGAGGCCCTGGAAGAGGTCTTCAAGA761...3163; 1...946ATCTGGACGCCCGCAACACGCCCCTGCTGGACCACTCGGCGCCCTTCGTGGCCCGTGCCCT1008...3163; 1...1069TCATGCTGCTCGCCACGGCCCTGAAGATGAACATGAACCTGCGGGAGCTGTACCTGGCGGA1131...3163; 1...1075TGCTCGCCACGGCCCTGAAGATGAACATGAACCTGCGGGAGCTGTACCTGGCGGACAACAA1137...3163; 1...1099ACATGAACCTGCGGGAGCTGTACCTGGCGGACAACAAGCTCAACGGCCTGCAGGACTCGGC1161...3163; 1...1273GGAAGGGGCTGGTGACCCTGGTGCTGTGGAACAACCAGCTCACGCACACAGGCATGGCCTT1335...3163; 1...1539AGACTGGACCTTCGGGAGAACGAGATCAAGACAGGCGGGCTCATGGCACTGTCGTTGGCCC1601...3163; 1...1579TCATGGCACTGTCGTTGGCCCTCAAGGTGAACCACTCACTGCTGCGCCTGGACCTCGACCG1641...3163; 1...1600TCAAGGTGAACCACTCACTGCTGCGCCTGGACCTCGACCGTGAACCCAAGAAAGAGGCGGT1662...3163; 1...1613CTCACTGCTGCGCCTGGACCTCGACCGTGAACCCAAGAAAGAGGCGGTGAAGAGCTTCATC1675...3163; 1...1761CCGCCACAGCTGTCGGCCTCCATGCCTGAGACCACCGCCACCGAGCCCCAGCCCGACGACG1823...3163; 1...1843ACGGGGCCCCCAGCCCCGCACCCAGCCCGGACTCAGACTCAGACTCGGACTCGGATGGGGA1905...3163; 1...1849CCCCCAGCCCCGCACCCAGCCCGGACTCAGACTCAGACTCGGACTCGGATGGGGAGGAAGA1911...3163; 1...1855GCCCCGCACCCAGCCCGGACTCAGACTCAGACTCGGACTCGGATGGGGAGGAAGAGGAGGA1917...3163; 1...1861CACCCAGCCCGGACTCAGACTCAGACTCGGACTCGGATGGGGAGGAAGAGGAGGAAGAGGA1923...3163; 1...1908GAGGAGGAAGAGGAAGGGGAGAGGGACGAGACCCCCTGTCCTGCCCTGGTGCCCCCCACGG1970...3163; 1...1939CCCCCTGTCCTGCCCTGGTGCCCCCCACGGACTCCCTGGGCCCTGGGGACAGGAGTCCCCC2001...3163; 1...1957TGCCCCCCACGGACTCCCTGGGCCCTGGGGACAGGAGTCCCCCAGGCAGCCCCTCCACACC2019...3163; 1...2173TACCACCAGCCGGGGCCATTGACACCCGGGACACAGGGTCCTCTGAGCCTCAGCCACCACC2235...3163; 1...2327CAAGGGGGGCAGCTGCGGCCTGGAGCACGAACTGAGCTGCTCCAAGAACGAGAAGGAGCTC2389...3163; 1...2400CTGGAAGCCAGTCAGGAATCCGGGCAGGAGACACTGTGACACTTTAGTTCCCTTTTTCCGG2462...3163; 1...2597GGAGCTACAGGGAGTGGCCCTCCGCGCGTGACTCAAGCACTTCTATTTATGAGCCCAGCAC2659...3163; 1...2634CACTTCTATTTATGAGCCCAGCACTGGAAGACTCTGGGGGTGAATGGGAGGAGGGGGAGCA2696...3163; 1...2688GGGAGCAGGAGGAGGAGGAGGTCTCCAAGGACATCAGGCGCCTGTTCTGGAGGGGCCAGGC2750...3163; 1...2846TGCGTGCTGGTGGTGGTTGAGATGCACAGAACAGCCCCAGACAGCGCAGGCCGGGCAGGGT2908...3163; 1...2856TGGTGGTTGAGATGCACAGAACAGCCCCAGACAGCGCAGGCCGGGCAGGGTGGGGGGATGG2918...3163; 1...2968AGCTGGGGCGGGAGCAGCCGGCACTCCGGGACCCTGCTGTCCAGGCCACTGGAGGCTGCGC3030...3163; 1...3111GTGCAACTCTGTTCACACCTTTTCTAATAAACTGGGGCTGGGTTCACTTTG3163...3163;	chr19:45596516-45596517_+; chr19:45596526-45596527_+; chr19:45641831-45641832_+; chr19:45643503-45643504_+; chr19:45643530-45643531_+; chr19:45643783-45643784_+; chr19:45645364-45645365_+; chr19:45645578-45645579_+; chr19:45645584-45645585_+; chr19:45645608-45645609_+; chr19:45646844-45646845_+; chr19:45648428-45648429_+; chr19:45648468-45648469_+; chr19:45648489-45648490_+; chr19:45648502-45648503_+; chr19:45648742-45648743_+; chr19:45648824-45648825_+; chr19:45648830-45648831_+; chr19:45648836-45648837_+; chr19:45648842-45648843_+; chr19:45648889-45648890_+; chr19:45648920-45648921_+; chr19:45648938-45648939_+; chr19:45649154-45649155_+; chr19:45649648-45649649_+; chr19:45649721-45649722_+; chr19:45650008-45650009_+; chr19:45650045-45650046_+; chr19:45650099-45650100_+; chr19:45650257-45650258_+; chr19:45650267-45650268_+; chr19:45650379-45650380_+; chr19:45650522-45650523_+	45596516.0; 45596526.0; 45641831.0; 45643503.0; 45643530.0; 45643783.0; 45645364.0; 45645578.0; 45645584.0; 45645608.0; 45646844.0; 45648428.0; 45648468.0; 45648489.0; 45648502.0; 45648742.0; 45648824.0; 45648830.0; 45648836.0; 45648842.0; 45648889.0; 45648920.0; 45648938.0; 45649154.0; 45649648.0; 45649721.0; 45650008.0; 45650045.0; 45650099.0; 45650257.0; 45650267.0; 45650379.0; 45650522.0	45596517.0; 45596527.0; 45641832.0; 45643504.0; 45643531.0; 45643784.0; 45645365.0; 45645579.0; 45645585.0; 45645609.0; 45646845.0; 45648429.0; 45648469.0; 45648490.0; 45648503.0; 45648743.0; 45648825.0; 45648831.0; 45648837.0; 45648843.0; 45648890.0; 45648921.0; 45648939.0; 45649155.0; 45649649.0; 45649722.0; 45650009.0; 45650046.0; 45650100.0; 45650258.0; 45650268.0; 45650380.0; 45650523.0	+; +; +; +; +; +; +; +; +; +; +; +; +; +; +; +; +; +; +; +; +; +; +; +; +; +; +; +; +; +; +; +; +	GGACC; AGACA; GAACT; AGACC; GGACC; AGACC; GGACC; GAACA; GAACC; GGACA; GAACA; AGACA; GAACC; GGACC; GAACC; AGACC; GGACT; AGACT; AGACT; GGACT; AGACC; GGACT; GGACA; GGACA; GAACT; AGACA; TGACT; AGACT; GGACA; GAACA; AGACA; GGACC; AAACT	No; No; No; No; No; No; No; No; No; No; Yes; Yes; No; No; No; No; No; No; No; No; No; No; No; No; No; No; No; No; No; No; No; No; No	Ensembl	3163	chr19:45596220-45650543:+	chr19	+	45596220	45650543	protein phosphatase 1 regulatory subunit 37 [Source:HGNC Symbol;Acc:HGNC:27607]	ASHG19AP1B10964384011	protein_coding	ATCGTGTCTGGAGCAGTGGAGCCCAAAGACCCCTGGAGACATGCCCAGAATGTGACCGTG
ENST00000550411	-0.158953	-2.50022	-0.708465	0.484715	0.820942	-4.64145	not_sig	ENST00000550411	CBX5	23; 53; 278; 330; 339; 397; 416; 473; 484; 557; 604; 677; 683; 748; 830; 834; 865; 879	5'UTR; 5'UTR; 5'UTR; CDS; CDS; CDS; CDS; CDS; CDS; CDS; CDS; CDS; CDS; CDS; CDS; CDS; CDS; CDS	894	1...1GTTAGCCCAGAGGGAAAGAAAGAACTGGGGCGATCCGGTAGGTAAAGGAGGGAA54...894; 1...22ACTGGGGCGATCCGGTAGGTAAAGGAGGGAACCCCCATTCATTTTCTACCTTTGGGGCTCC84...894; 1...247AAACTGCTCAGCTCCCGGAAATTCCAAGGGACCTGGTGGCCTTAGTCTTTCAGGTGGAACG309...894; 1...299GGTGGAACGGTGTGCGACATGGGAAAGAAAACCAAGCGGACAGCTGACAGTTCTTCTTCAG361...894; 1...308GTGTGCGACATGGGAAAGAAAACCAAGCGGACAGCTGACAGTTCTTCTTCAGAGGATGAGG370...894; 1...366AGGAGGAGTATGTTGTGGAGAAGGTGCTAGACAGGCGCGTGGTTAAGGGACAAGTGGAATA428...894; 1...385GAAGGTGCTAGACAGGCGCGTGGTTAAGGGACAAGTGGAATATCTACTGAAGTGGAAAGGC447...894; 1...442AGGCTTTTCTGAGGAGCACAATACTTGGGAACCTGAGAAAAACTTGGATTGCCCTGAGCTA504...894; 1...453AGGAGCACAATACTTGGGAACCTGAGAAAAACTTGGATTGCCCTGAGCTAATTTCTGAATT515...894; 1...526TAAGAAGATGAAGGAGGGTGAAAATAATAAACCCAGGGAGAAGTCAGAAAGTAACAAGAGG588...894; 1...573AAAGTAACAAGAGGAAATCCAATTTCTCAAACAGTGCCGATGACATCAAATCTAAAAAAAA635...894; 1...646CAATGATATCGCTCGGGGCTTTGAGAGAGGACTGGAACCAGAAAAGATCATTGGGGCAACA708...894; 1...652TATCGCTCGGGGCTTTGAGAGAGGACTGGAACCAGAAAAGATCATTGGGGCAACAGATTCC714...894; 1...717GTGATTTAATGTTCCTAATGAAATGGAAAGACACAGATGAAGCTGACCTGGTTCTTGCAAA779...894; 1...799ACAAATTGTGATAGCATTTTATGAAGAGAGACTGACATGGCATGCATATCCTGAGGATGCG861...894; 1...803ATTGTGATAGCATTTTATGAAGAGAGACTGACATGGCATGCATATCCTGAGGATGCGGAAA865...894; 1...834CATGGCATGCATATCCTGAGGATGCGGAAAACAAAGAGAAAGAAACAGCAAAGAGCTAA894...894; 1...848CCTGAGGATGCGGAAAACAAAGAGAAAGAAACAGCAAAGAGCTAA894...894;	chr12:54653305-54653306_-; chr12:54653275-54653276_-; chr12:54651473-54651474_-; chr12:54651421-54651422_-; chr12:54651412-54651413_-; chr12:54651354-54651355_-; chr12:54651335-54651336_-; chr12:54645992-54645993_-; chr12:54645981-54645982_-; chr12:54645908-54645909_-; chr12:54645861-54645862_-; chr12:54639963-54639964_-; chr12:54639957-54639958_-; chr12:54635683-54635684_-; chr12:54635601-54635602_-; chr12:54635597-54635598_-; chr12:54635566-54635567_-; chr12:54635552-54635553_-	54653305.0; 54653275.0; 54651473.0; 54651421.0; 54651412.0; 54651354.0; 54651335.0; 54645992.0; 54645981.0; 54645908.0; 54645861.0; 54639963.0; 54639957.0; 54635683.0; 54635601.0; 54635597.0; 54635566.0; 54635552.0	54653306.0; 54653276.0; 54651474.0; 54651422.0; 54651413.0; 54651355.0; 54651336.0; 54645993.0; 54645982.0; 54645909.0; 54645862.0; 54639964.0; 54639958.0; 54635684.0; 54635602.0; 54635598.0; 54635567.0; 54635553.0	-; -; -; -; -; -; -; -; -; -; -; -; -; -; -; -; -; -	GAACT; GAACC; GGACC; AAACC; GGACA; AGACA; GGACA; GAACC; AAACT; AAACC; AAACA; GGACT; GAACC; AGACA; AGACT; TGACA; AAACA; AAACA	No; No; No; No; Yes; Yes; No; No; No; No; No; No; No; Yes; No; No; Yes; No	Ensembl	894	chr12:54635539-54653329:-	chr12	-	54635539	54653329	chromobox 5 [Source:HGNC Symbol;Acc:HGNC:1555]	ASHG19AP1B12441824711	protein_coding	CCAGCGCTCTGACCTAAACTGCTCAGCTCCCGGAAATTCCAAGGGACCTGGTGGCCTTAG
ENST00000486942	-0.189358	2.25427	-0.708316	0.484806	0.820942	-4.64146	not_sig	ENST00000486942	OSBPL9	295; 363; 384; 394; 1676; 1719; 1768; 1812; 1908; 1928; 1981; 1999; 2068; 2111; 2150	CDS; CDS; CDS; CDS; CDS; CDS; CDS; CDS; 3'UTR; 3'UTR; 3'UTR; 3'UTR; 3'UTR; 3'UTR; 3'UTR	2529	1...264GAACCTGTGATCAGCACAATGCCTTCCCAGACTGTGTTACCTCCAGAACCTGTTCAGTTGT326...2529; 1...332AGAGCAGCGTCCATCTTCCCTACCAGTTGGACCTGTGTTGGCTACCTTGGGACATCATCAG394...2529; 1...353ACCAGTTGGACCTGTGTTGGCTACCTTGGGACATCATCAGACTCCTACACCAAATAGTACA415...2529; 1...363CCTGTGTTGGCTACCTTGGGACATCATCAGACTCCTACACCAAATAGTACAGGCAGTGGCC425...2529; 1...1645AGGATGTCACTTTCAACTTAAAAATCAGAGACATTGATGCAGCAACTGAAGCAAAGCACAG1707...2529; 1...1688AACTGAAGCAAAGCACAGGCTTGAAGAAAGACAAAGAGCAGAAGCCCGAGAAAGGAAGGAG1750...2529; 1...1737GAAAGGAAGGAGAAGGAAATTCAGTGGGAGACAAGGTTATTTCATGAAGATGGAGAATGCT1799...2529; 1...1781TGAAGATGGAGAATGCTGGGTTTATGATGAACCATTACTGAAACGTCTTGGTGCTGCCAAG1843...2529; 1...1877ATCAGGGCAGTAGGCATAATTCAGCAACAAACAATCTTCCTTTGGGAGAAACCTGTTCATT1939...2529; 1...1897TCAGCAACAAACAATCTTCCTTTGGGAGAAACCTGTTCATTCCAATCTTCTAATTACAGTG1959...2529; 1...1950TTACAGTGGTTCCTATCTCAGGGATACTGGACTTTCTGACGCAGATGAACAATTAAGGGGA2012...2529; 1...1968CAGGGATACTGGACTTTCTGACGCAGATGAACAATTAAGGGGAAAAGCTTCCCTTTTCCCT2030...2529; 1...2037GTTACGATTTTGACTTCAGTCCTGAGAAAAACTTCAGGTTTTGAAAATCAGATGATGTCTT2099...2529; 1...2080AAAATCAGATGATGTCTTCTCCTTTTCCAAACACCACACGTTGAAAGCATTTATAAATCCA2142...2529; 1...2119GTTGAAAGCATTTATAAATCCAAGTCTGAAACTCTGCGCTCTAGTACTGCTGTTAAGATAC2181...2529;	chr1:52226436-52226437_+; chr1:52227590-52227591_+; chr1:52227611-52227612_+; chr1:52227621-52227622_+; chr1:52253062-52253063_+; chr1:52253105-52253106_+; chr1:52253154-52253155_+; chr1:52253424-52253425_+; chr1:52253520-52253521_+; chr1:52253540-52253541_+; chr1:52253593-52253594_+; chr1:52253611-52253612_+; chr1:52253680-52253681_+; chr1:52253723-52253724_+; chr1:52253762-52253763_+	52226436.0; 52227590.0; 52227611.0; 52227621.0; 52253062.0; 52253105.0; 52253154.0; 52253424.0; 52253520.0; 52253540.0; 52253593.0; 52253611.0; 52253680.0; 52253723.0; 52253762.0	52226437.0; 52227591.0; 52227612.0; 52227622.0; 52253063.0; 52253106.0; 52253155.0; 52253425.0; 52253521.0; 52253541.0; 52253594.0; 52253612.0; 52253681.0; 52253724.0; 52253763.0	+; +; +; +; +; +; +; +; +; +; +; +; +; +; +	AGACT; GGACC; GGACA; AGACT; AGACA; AGACA; AGACA; GAACC; AAACA; AAACC; GGACT; GAACA; AAACT; AAACA; AAACT	No; No; No; No; No; Yes; No; No; No; No; No; Yes; No; No; No	Ensembl	2529	chr1:52195706-52254141:+	chr1	+	52195706	52254141	oxysterol binding protein like 9 [Source:HGNC Symbol;Acc:HGNC:16386]	ASHG19AP1B13392021111	protein_coding	GCGCGAATGTCGTGCTCACCCTGCCTCCTTCCCGCCGCCCCCTGGGCTTTTTGATGACAA
ENST00000399935	-0.173029	0.867599	-0.708311	0.484809	0.820942	-4.64146	not_sig	ENST00000399935	MAP3K7CL	611; 635; 1409; 1454; 1462	5'UTR; 5'UTR; 3'UTR; 3'UTR; 3'UTR	2093	1...580AGTGGCTGGCTCTGGGTTACACAAGTGCAGACACTCAACTAAGTGAGCTGGAAGACCCAGG642...2093; 1...604GTGCAGACACTCAACTAAGTGAGCTGGAAGACCCAGGAGAAGGCGGAGGCTCAGGTGCCCA666...2093; 1...1378GTACAACAGGGTAGAAAATGATAAAAATAGACTATTGACTGACCCAGCTAAGAATCGTGGG1440...2093; 1...1423AGCTAAGAATCGTGGGCTGAGCAGAGTTAAACCATGGGACAAACCCATAACATGTTCACCA1485...2093; 1...1431ATCGTGGGCTGAGCAGAGTTAAACCATGGGACAAACCCATAACATGTTCACCATAGTTTCA1493...2093;	chr21:30503227-30503228_+; chr21:30505633-30505634_+; chr21:30547526-30547527_+; chr21:30547571-30547572_+; chr21:30547579-30547580_+	30503227.0; 30505633.0; 30547526.0; 30547571.0; 30547579.0	30503228.0; 30505634.0; 30547527.0; 30547572.0; 30547580.0	+; +; +; +; +	AGACA; AGACC; AGACT; AAACC; GGACA	No; No; No; No; No	Ensembl	2093	chr21:30449954-30548210:+	chr21	+	30449954	30548210	MAP3K7 C-terminal like [Source:HGNC Symbol;Acc:HGNC:16457]	ASHG19AP1B12150091811	protein_coding	GCCAAAGTCTATTACTGTGCCCGTGGAAATCCCCAGCTCCCCTCTGGATTGTCAGTGGCT
ENST00000371173	-0.156336	2.98564	-0.708241	0.484852	0.820942	-4.64147	not_sig	ENST00000371173	ZBP1	512; 533; 583; 599; 605; 638	CDS; CDS; CDS; CDS; CDS; CDS	2195	1...481GCCCTCAGTTCAGCCAACAACGGGAGGAAGACATCTACAGGTTTCTCAAAGACAATGGTCC543...2195; 1...502GGGAGGAAGACATCTACAGGTTTCTCAAAGACAATGGTCCCCAGAGGGCCCTGGTCATCGC564...2195; 1...552CTGGTCATCGCCCAAGCACTGGGAATGAGGACAGCAAAAGATGTGAACCGAGACTTGTACA614...2195; 1...568CACTGGGAATGAGGACAGCAAAAGATGTGAACCGAGACTTGTACAGGATGAAGAGCAGGCA630...2195; 1...574GAATGAGGACAGCAAAAGATGTGAACCGAGACTTGTACAGGATGAAGAGCAGGCACCTTCT636...2195; 1...607TGTACAGGATGAAGAGCAGGCACCTTCTGGACATGGATGAGCAGTCCAAAGCATGGACGAT669...2195;	chr20:56190109-56190110_-; chr20:56190088-56190089_-; chr20:56190038-56190039_-; chr20:56190022-56190023_-; chr20:56190016-56190017_-; chr20:56189983-56189984_-	56190109.0; 56190088.0; 56190038.0; 56190022.0; 56190016.0; 56189983.0	56190110.0; 56190089.0; 56190039.0; 56190023.0; 56190017.0; 56189984.0	-; -; -; -; -; -	AGACA; AGACA; GGACA; GAACC; AGACT; GGACA	No; No; No; No; No; No	Ensembl	2195	chr20:56178902-56195529:-	chr20	-	56178902	56195529	Z-DNA binding protein 1 [Source:HGNC Symbol;Acc:HGNC:16176]	ASHG19AP1B13700375011	protein_coding	CCCCCCTGGCAGCCCCCCAGTCTCTGCCACTGCTGCCGGCCCAGAAGCTTCGTTTGAAGC
ENST00000420613	0.169086	-3.08668	0.70821	0.484871	0.820942	-4.64148	not_sig	ENST00000420613	KANSL2	52; 119; 1538; 1606; 1621; 1687; 1764; 1912; 1960; 1977; 2003; 2015; 2148	CDS; CDS; 3'UTR; 3'UTR; 3'UTR; 3'UTR; 3'UTR; 3'UTR; 3'UTR; 3'UTR; 3'UTR; 3'UTR; 3'UTR	2155	1...21GCAGCGCAGCTCCTGAGGTTTTGGTTATGAACAGGATTCGGATTCACGTCTTGCCAACCAA83...2155; 1...88GAGGATCACTCCAGTGCCCAGGTCTCAGGAACCTCTGTCTTGTGCATTCACTCATCGTCCA150...2155; 1...1507ACCCACTTCTATTAGTTGATAGTTTGGGGAACCATTTTACTTTGGTGGATTTAAATTTCTC1569...2155; 1...1575AAAGAAGTATTTCTGATCATCTCTCACAAAACACAGGCAACCCAGACTACCTTGTTTTTCT1637...2155; 1...1590ATCATCTCTCACAAAACACAGGCAACCCAGACTACCTTGTTTTTCTTCTGGATTGAGTATT1652...2155; 1...1656CAAACGTAAAGCCAAATTTTGAGGACGTGGACCGTGGGTTTCTTCCCACTCAGGGCAAGGA1718...2155; 1...1733TCCCTATCAAAGCTTCTGGGATTATTTGGGACTATACCTAAAAGGAAAGTGACATCTTTGT1795...2155; 1...1881GGCCCTAATATCGGTTATCTCTATCTGAAGACCTGCAGTTTAGCTTTTCTTCACCTCTACT1943...2155; 1...1929CTTCACCTCTACTTAATTGGGCAGTCTTTAACCCCTTTCCCTGGTGAACTCTGGCTTTTTA1991...2155; 1...1946TGGGCAGTCTTTAACCCCTTTCCCTGGTGAACTCTGGCTTTTTATCCTCTGAGAAAACAGC2008...2155; 1...1972GTGAACTCTGGCTTTTTATCCTCTGAGAAAACAGCCCACAGGACTGGGTCCTCCTTATCCG2034...2155; 1...1984TTTTTATCCTCTGAGAAAACAGCCCACAGGACTGGGTCCTCCTTATCCGTCTTGCTTTTAA2046...2155; 1...2117ATGTTAAAGAAAATGTTATGAAAATATCAAACAGTCA2155...2155;	chr12:49075410-49075411_-; chr12:49075343-49075344_-; chr12:49047814-49047815_-; chr12:49047746-49047747_-; chr12:49047731-49047732_-; chr12:49047665-49047666_-; chr12:49047588-49047589_-; chr12:49047440-49047441_-; chr12:49047392-49047393_-; chr12:49047375-49047376_-; chr12:49047349-49047350_-; chr12:49047337-49047338_-; chr12:49047204-49047205_-	49075410.0; 49075343.0; 49047814.0; 49047746.0; 49047731.0; 49047665.0; 49047588.0; 49047440.0; 49047392.0; 49047375.0; 49047349.0; 49047337.0; 49047204.0	49075411.0; 49075344.0; 49047815.0; 49047747.0; 49047732.0; 49047666.0; 49047589.0; 49047441.0; 49047393.0; 49047376.0; 49047350.0; 49047338.0; 49047205.0	-; -; -; -; -; -; -; -; -; -; -; -; -	GAACA; GAACC; GAACC; AAACA; AGACT; GGACC; GGACT; AGACC; TAACC; GAACT; AAACA; GGACT; AAACA	Yes; No; No; Yes; No; No; No; No; No; No; No; No; No	Ensembl	2155	chr12:49047199-49076008:-	chr12	-	49047199	49076008	KAT8 regulatory NSL complex subunit 2 [Source:HGNC Symbol;Acc:HGNC:26024]	ASHG19AP1B11337862311	protein_coding	CTGGAGTTCAGTGATGACTTGGATGTTGTGGGTGATGGTATGCAGTGTCCTCCTTCACCT
ENST00000448662	-0.164509	-1.5788	-0.708173	0.484893	0.820942	-4.64148	not_sig	ENST00000448662	SORBS2	497; 740; 820; 826; 834	CDS; CDS; CDS; CDS; CDS	4356	1...466TGCAGCACGGCACATCCCTCGATTCCACAGACACATATCCCCAGCATGCGCAGTCTCTGGA528...4356; 1...709ACATGGTGCACAAGCCGGATGATGACACAGACATGTATAATACTCCTTATACATACAATGC771...4356; 1...789TACAGTGCTCAGTCACACCCTGCTGCAAAGACCCAAACCTACAGACCTCTTTCCAAAAGCC851...4356; 1...795GCTCAGTCACACCCTGCTGCAAAGACCCAAACCTACAGACCTCTTTCCAAAAGCCACTCCG857...4356; 1...803ACACCCTGCTGCAAAGACCCAAACCTACAGACCTCTTTCCAAAAGCCACTCCGACAACAGC865...4356;	chr4:186578740-186578741_-; chr4:186572969-186572970_-; chr4:186570762-186570763_-; chr4:186570756-186570757_-; chr4:186570748-186570749_-	186578740.0; 186572969.0; 186570762.0; 186570756.0; 186570748.0	186578741.0; 186572970.0; 186570763.0; 186570757.0; 186570749.0	-; -; -; -; -	AGACA; AGACA; AGACC; AAACC; AGACC	No; No; No; No; No	Ensembl	4356	chr4:186506598-186732048:-	chr4	-	186506598	186732048	sorbin and SH3 domain containing 2 [Source:HGNC Symbol;Acc:HGNC:24098]	ASHG19AP1B10327322111	protein_coding	AACCTGGCAAGTCATCAATTCTTCAGCATGAAAGACCACCTCCTAAAAAGCCTCTGGACT
ENST00000397492	-0.312723	-0.87732	-0.708005	0.484996	0.821038	-4.6415	not_sig	ENST00000397492	YWHAH	145; 219; 431; 534; 609; 640; 658; 757; 920; 952; 979; 1009; 1159; 1245; 1423; 1511; 1538; 1571; 1634; 1819	5'UTR; CDS; CDS; 3'UTR; 3'UTR; 3'UTR; 3'UTR; 3'UTR; 3'UTR; 3'UTR; 3'UTR; 3'UTR; 3'UTR; 3'UTR; 3'UTR; 3'UTR; 3'UTR; 3'UTR; 3'UTR; 3'UTR	1879	1...114GCGGCGGCCTCCGCAGCGACCGGGGAGCGGACTGACCGGCGGGAGGGCTAGCGAGCCAGCG176...1879; 1...188GGCGAGGCCGAGCCGCGAGCGACATGGGGGACCGGGAGCAGCTGCTGCAGCGGGCGCGGCT250...1879; 1...400CCCTTCTGCGGTGGTGACAGAGCTGAATGAACCTCTCTCCAATGAAGATCGAAATCTCCTC462...1879; 1...503TGGAGGGTCATTAGCAGCATTGAGCAGAAAACCATGGCTGATGGAAACGAAAAGAAATTGG565...1879; 1...578TACCGGGAGAAGATTGAGAAGGAGCTGGAGACAGTTTGCAATGATGTCCTGTCTCTGCTTG640...1879; 1...609CAGTTTGCAATGATGTCCTGTCTCTGCTTGACAAGTTCCTGATCAAGAACTGCAATGATTT671...1879; 1...627TGTCTCTGCTTGACAAGTTCCTGATCAAGAACTGCAATGATTTCCAGTATGAGAGCAAGGT689...1879; 1...726TAGCAGAGGTCGCTTCTGGGGAGAAGAAAAACAGTGTGGTCGAAGCTTCTGAAGCTGCCTA788...1879; 1...889TGCACCTGAGCAAGCCTGCCTCTTAGCCAAACAAGCCTTCGATGATGCCATAGCTGAGCTG951...1879; 1...921AAGCCTTCGATGATGCCATAGCTGAGCTGGACACACTAAACGAGGATTCCTATAAGGACTC983...1879; 1...948TGGACACACTAAACGAGGATTCCTATAAGGACTCCACGCTGATCATGCAGTTGCTGCGAGA1010...1879; 1...978ACTCCACGCTGATCATGCAGTTGCTGCGAGACAACCTCACCCTCTGGACGAGCGACCAGCA1040...1879; 1...1128TTGCCACAATCACTAAATATCTAGTGCTAAACCTATCTGTATTGGCAGCACAGCTACTCAG1190...1879; 1...1214CAGTTTCAGATAAATCATGGGCATTGCTGGACTGATGGTTGCTTTGAGCCCACAGGAGCTC1276...1879; 1...1392TACAGTTGATATTTAAAAGATCCATTTAAAACAAGCTGATAGTGTTTCGTTAAGCAGTACA1454...1879; 1...1480CCTCCCACCTCTTTCTTCAATTAATGGAAAACTGTTAAGGGAAGCTGATACAGAGAGACAA1542...1879; 1...1507AAAACTGTTAAGGGAAGCTGATACAGAGAGACAACTTGCTCCTTTCCATCAGCTTTATAAT1569...1879; 1...1540ACTTGCTCCTTTCCATCAGCTTTATAATAAACTGTTTAACGTGAGGTTTCAGTAGCTCCTT1602...1879; 1...1603TTTTGCCTCTTTAAATTATGACGTGCACAAACCTTCTTTTCAATGCAATGCATCTGAAAGT1665...1879; 1...1788CAATCAAGATGGGTGATTATGAAATGCCAGACTTCTAAAATAAATGTTTTGGAATTCAATG1850...1879;	chr22:32340652-32340653_+; chr22:32340726-32340727_+; chr22:32352142-32352143_+; chr22:32352245-32352246_+; chr22:32352320-32352321_+; chr22:32352351-32352352_+; chr22:32352369-32352370_+; chr22:32352468-32352469_+; chr22:32352631-32352632_+; chr22:32352663-32352664_+; chr22:32352690-32352691_+; chr22:32352720-32352721_+; chr22:32352870-32352871_+; chr22:32352956-32352957_+; chr22:32353134-32353135_+; chr22:32353222-32353223_+; chr22:32353249-32353250_+; chr22:32353282-32353283_+; chr22:32353345-32353346_+; chr22:32353530-32353531_+	32340652.0; 32340726.0; 32352142.0; 32352245.0; 32352320.0; 32352351.0; 32352369.0; 32352468.0; 32352631.0; 32352663.0; 32352690.0; 32352720.0; 32352870.0; 32352956.0; 32353134.0; 32353222.0; 32353249.0; 32353282.0; 32353345.0; 32353530.0	32340653.0; 32340727.0; 32352143.0; 32352246.0; 32352321.0; 32352352.0; 32352370.0; 32352469.0; 32352632.0; 32352664.0; 32352691.0; 32352721.0; 32352871.0; 32352957.0; 32353135.0; 32353223.0; 32353250.0; 32353283.0; 32353346.0; 32353531.0	+; +; +; +; +; +; +; +; +; +; +; +; +; +; +; +; +; +; +; +	GGACT; GGACC; GAACC; AAACC; AGACA; TGACA; GAACT; AAACA; AAACA; GGACA; GGACT; AGACA; AAACC; GGACT; AAACA; AAACT; AGACA; AAACT; AAACC; AGACT	No; No; No; No; Yes; No; No; Yes; No; Yes; No; Yes; No; No; Yes; No; No; No; No; No	Ensembl	1879	chr22:32340508-32353590:+	chr22	+	32340508	32353590	tyrosine 3-monooxygenase/tryptophan 5-monooxygenase activation protein eta [Source:HGNC Symbol;Acc:HGNC:12853]	ASHG19AP1B11211009911	protein_coding	TCCTGGCTGCAGTGGCATTCCCTTCTGCGGTGGTGACAGAGCTGAATGAACCTCTCTCCA
NM_206820	0.168583	2.71436	0.707961	0.485023	0.821038	-4.6415	not_sig	NM_206820	MYBPC1	NA	NA	NA	NA	NA	NA	NA	NA	NA	NA	Refseq	3914	chr12:101988709-102079658:+	chr12	+	101988709	102079658	NA	ASHG19AP1B13104126211	protein_coding	GGGTTTCTCCCCAACTGCTTGTCACACCGACCTGCACCATCTCTCGCCTGCCTGTGGGGT
ENST00000294489	-0.164979	0.346656	-0.707847	0.485093	0.821094	-4.64152	not_sig	ENST00000294489	PDPN	1102; 1158; 1223; 1235; 1250; 1265; 1307; 1333; 1342; 1364; 1604; 1624; 1663	3'UTR; 3'UTR; 3'UTR; 3'UTR; 3'UTR; 3'UTR; 3'UTR; 3'UTR; 3'UTR; 3'UTR; 3'UTR; 3'UTR; 3'UTR	3104	1...1071ACGCCCTGCTGCCAACGTGCTTAAAAAAAGACCGTTTCTGACTCTGTGCCCTGTCCCTGAG1133...3104; 1...1127CTGAGCTCGTGGGAGAAGATGACCCGTGGAACACTTGCCTGGCCCACTCAGAATCCACGGT1189...3104; 1...1192TCTCCGCTTGCCAAAATAACCGAAGGAAAGACCGTTCACCAGACTTGGCTCCTCTAAACAT1254...3104; 1...1204AAAATAACCGAAGGAAAGACCGTTCACCAGACTTGGCTCCTCTAAACATTTGCTGTTCAAA1266...3104; 1...1219AAGACCGTTCACCAGACTTGGCTCCTCTAAACATTTGCTGTTCAAACATGTTTTTGAATAT1281...3104; 1...1234ACTTGGCTCCTCTAAACATTTGCTGTTCAAACATGTTTTTGAATATACATTCTATAAAAGA1296...3104; 1...1276ATATACATTCTATAAAAGATTATTTGAAAGACAAAATTCATAGAAAATGGAGCAAAACTGT1338...3104; 1...1302AAAGACAAAATTCATAGAAAATGGAGCAAAACTGTATAAACTGATTTGTAACTAACACTGG1364...3104; 1...1311ATTCATAGAAAATGGAGCAAAACTGTATAAACTGATTTGTAACTAACACTGGACCATTGGA1373...3104; 1...1333CTGTATAAACTGATTTGTAACTAACACTGGACCATTGGATCGATATTATATGCTGTAACCA1395...3104; 1...1573CTGGTGTGAATAATCAACTAGGAAATCTAAACTTGGATAACACGTGGTGAACAACTGCCTT1635...3104; 1...1593GGAAATCTAAACTTGGATAACACGTGGTGAACAACTGCCTTTAGCTGGTCCAGATTAATCA1655...3104; 1...1632TTTAGCTGGTCCAGATTAATCATTTCAAAGACATCCATTTTAGATCACAAGCAGGAAGTCG1694...3104;	chr1:13942450-13942451_+; chr1:13942506-13942507_+; chr1:13942571-13942572_+; chr1:13942583-13942584_+; chr1:13942598-13942599_+; chr1:13942613-13942614_+; chr1:13942655-13942656_+; chr1:13942681-13942682_+; chr1:13942690-13942691_+; chr1:13942712-13942713_+; chr1:13942952-13942953_+; chr1:13942972-13942973_+; chr1:13943011-13943012_+	13942450.0; 13942506.0; 13942571.0; 13942583.0; 13942598.0; 13942613.0; 13942655.0; 13942681.0; 13942690.0; 13942712.0; 13942952.0; 13942972.0; 13943011.0	13942451.0; 13942507.0; 13942572.0; 13942584.0; 13942599.0; 13942614.0; 13942656.0; 13942682.0; 13942691.0; 13942713.0; 13942953.0; 13942973.0; 13943012.0	+; +; +; +; +; +; +; +; +; +; +; +; +	AGACC; GAACA; AGACC; AGACT; AAACA; AAACA; AGACA; AAACT; AAACT; GGACC; AAACT; GAACA; AGACA	No; No; No; No; No; No; Yes; No; No; No; No; No; No	Ensembl	3104	chr1:13909960-13944452:+	chr1	+	13909960	13944452	podoplanin [Source:HGNC Symbol;Acc:HGNC:29602]	ASHG19AP1B10022509811	protein_coding	GTTGCATGTGGTCCCTTTCCCTCCTGTTGTTGAGCAGAATAAAAGCCCATTTTGCCAGGG
ENST00000327979	-0.198301	-2.3109	-0.707748	0.485153	0.821135	-4.64153	not_sig	ENST00000327979	FAM65C	89; 193; 1622; 1640; 1649; 1657; 1745; 1823; 1922; 1994; 2048; 3728; 3884; 3891; 4159; 4198; 4237; 4249; 4272; 4348	5'UTR; 5'UTR; CDS; CDS; CDS; CDS; CDS; CDS; CDS; CDS; CDS; 3'UTR; 3'UTR; 3'UTR; 3'UTR; 3'UTR; 3'UTR; 3'UTR; 3'UTR; 3'UTR	4377	1...58GGCTGGGGGGCCCCAGGAGGGCTTCCTGGAACCCCAGCTCCATGGCCGCCTGCACCCTGAC120...4377; 1...162GGGCACCGGCCTCCCTGCACCAGAAGGAAGACTCGGGGCGCAGCAGGTCCTCAAGGCGATC224...4377; 1...1591GAAGCCAGAGTCAGGAGCTGCCTGAGATGGACTCCTTCAGCTCTGAGGACCCCCGAGACAC1653...4377; 1...1609TGCCTGAGATGGACTCCTTCAGCTCTGAGGACCCCCGAGACACGGAGACCAGCACGTCGGC1671...4377; 1...1618TGGACTCCTTCAGCTCTGAGGACCCCCGAGACACGGAGACCAGCACGTCGGCGTCCACCTC1680...4377; 1...1626TTCAGCTCTGAGGACCCCCGAGACACGGAGACCAGCACGTCGGCGTCCACCTCAGATGTGG1688...4377; 1...1714ACGCCTCCATTGAAGAGGAGGCTCGGGAGGACCCCCTGCCCCCAGGTCTCCTGCCAGAGAT1776...4377; 1...1792GCCCGTTTGCAGAGCAGCCTGGCTGGAGGAACTTAGGAGGGGAGAGCCCCAGCCTGCCACA1854...4377; 1...1891AGAACGGCCACGAGGAAGGGGCAACCGGGGACAGAGAGGACGGGCCTGGCGTGGCCCTCGA1953...4377; 1...1963AGGAGGTCCTGGAGTTGCTGAGGCCCACGGACTCCACCCAGCCCCAGCTCCGGGAGCTGGA2025...4377; 1...2017AGCTGGAGTACCAGGTCCTCGGCTTCCGGGACCGGCTGAAGCCCTGCAGAGCACGGCAGGA2079...4377; 1...3697CTGGCAGGTGGCTGGCCCTGCTAATGCAAGACTGCTCAGGCCATTTCAGCAGCAGCCAGGT3759...4377; 1...3853AGCTCACAGACGGCGGCTGGTGGATGGTGGACTGTGAACCTCACTTTCCCTATGTTCAGCA3915...4377; 1...3860AGACGGCGGCTGGTGGATGGTGGACTGTGAACCTCACTTTCCCTATGTTCAGCAGCACAAA3922...4377; 1...4128GTTTCCTATTTAAGTCTTAAAAAAAAGCAAACCATGTCCTGAGATGTCTGTGTTAATAGTG4190...4377; 1...4167TGAGATGTCTGTGTTAATAGTGCAGAGAGAACCTAGGGTTTGAGGTTGCTGTAGCAATGGC4229...4377; 1...4206TTGAGGTTGCTGTAGCAATGGCATTGGAGAACTTTAACTTGAACATTCTCATCGATACTTC4268...4377; 1...4218TAGCAATGGCATTGGAGAACTTTAACTTGAACATTCTCATCGATACTTCCTGGACATATTT4280...4377; 1...4241AACTTGAACATTCTCATCGATACTTCCTGGACATATTTTGTGTTTTTAACTTACTTAGTAT4303...4377; 1...4317ATATGTTCAATTTTCTGAAATTTCAATTAAACTATTGGTGTTTCACTTTTTACCCAAAA4377...4377;	chr20:49307975-49307976_-; chr20:49307871-49307872_-; chr20:49219044-49219045_-; chr20:49219026-49219027_-; chr20:49219017-49219018_-; chr20:49219009-49219010_-; chr20:49218921-49218922_-; chr20:49218843-49218844_-; chr20:49218744-49218745_-; chr20:49218672-49218673_-; chr20:49218618-49218619_-; chr20:49203292-49203293_-; chr20:49203136-49203137_-; chr20:49203129-49203130_-; chr20:49202861-49202862_-; chr20:49202822-49202823_-; chr20:49202783-49202784_-; chr20:49202771-49202772_-; chr20:49202748-49202749_-; chr20:49202672-49202673_-	49307975.0; 49307871.0; 49219044.0; 49219026.0; 49219017.0; 49219009.0; 49218921.0; 49218843.0; 49218744.0; 49218672.0; 49218618.0; 49203292.0; 49203136.0; 49203129.0; 49202861.0; 49202822.0; 49202783.0; 49202771.0; 49202748.0; 49202672.0	49307976.0; 49307872.0; 49219045.0; 49219027.0; 49219018.0; 49219010.0; 49218922.0; 49218844.0; 49218745.0; 49218673.0; 49218619.0; 49203293.0; 49203137.0; 49203130.0; 49202862.0; 49202823.0; 49202784.0; 49202772.0; 49202749.0; 49202673.0	-; -; -; -; -; -; -; -; -; -; -; -; -; -; -; -; -; -; -; -	GAACC; AGACT; GGACT; GGACC; AGACA; AGACC; GGACC; GAACT; GGACA; GGACT; GGACC; AGACT; GGACT; GAACC; AAACC; GAACC; GAACT; GAACA; GGACA; AAACT	No; No; No; No; Yes; No; No; No; No; No; No; No; No; No; No; No; No; No; No; No	Ensembl	4377	chr20:49202645-49308065:-	chr20	-	49202645	49308065	RIPOR family member 3 [Source:HGNC Symbol;Acc:HGNC:16168]	ASHG19AP1B14368158111	protein_coding	GGAGGGCGGCGGGACTGCACTCGAGTGTCCAGACCTGCTCGATGGTGACCACCATGTCGG
ENST00000359435	-0.271805	-3.6001	-0.707682	0.485193	0.821141	-4.64154	not_sig	ENST00000359435	BABAM1	24; 299; 448; 747; 772; 1083; 1183; 1248; 1263; 1325; 1353; 1463	5'UTR; CDS; CDS; CDS; CDS; CDS; CDS; 3'UTR; 3'UTR; 3'UTR; 3'UTR; 3'UTR	1472	1...1TCTGCTTGTTCTGCAGCCCGCTGAACTACATTTCCCAGGAGGCGTCGGGGCTGCG55...1472; 1...268GCACTCGCTCCAATCCTGAAGGGGCTGAGGACCGGGCAGTAGGGGCACAGGCCAGCGTGGG330...1472; 1...417CCCCCGCCAGCCCCTGAGGTCCAAATTCGGACACCAAGGGTCAACTGTCCAGAGAAAGTGA479...1472; 1...716GGCCTCCTGTTCCACCTTCAATCTGGAAGGACTTTTCAGCCTCATCCAGCAGAAAACTGAG778...1472; 1...741GAAGGACTTTTCAGCCTCATCCAGCAGAAAACTGAGCTTCCGGTCACAGAGAACGTGCAGA803...1472; 1...1052AGCCCTGGAGTTGCACAACTGCATGGCGAAACTGTTGGCCCACCCCCTGCAGCGGCCTTGC1114...1472; 1...1152GAAGCCATTGAGGTTGAGGCCACTGTCTGAACCATCCCTGTACATCTGCACCTTCTTGTGC1214...1472; 1...1217AAGTCCTTGGCCTAAAGCCTTGGTTCTCAAACTGGGTTCCTTGGGACCTCCGGGGTGGGGG1279...1472; 1...1232AGCCTTGGTTCTCAAACTGGGTTCCTTGGGACCTCCGGGGTGGGGGGGTTCCAGGAGGCAC1294...1472; 1...1294TAGGGTACCTTGCAGGGTCCTAGGAGGGAAACCCAGGATTCCAGGAGGGATCCCAGGAACT1356...1472; 1...1322AAACCCAGGATTCCAGGAGGGATCCCAGGAACTGTGGGCACCCATTTTCTGTGTCTCCCAG1384...1472; 1...1432TGATTTTTGCCATCAAAATAAAAATTTGAGACTCGTTAA1472...1472;	chr19:17378218-17378219_+; chr19:17379721-17379722_+; chr19:17379870-17379871_+; chr19:17386619-17386620_+; chr19:17387313-17387314_+; chr19:17389757-17389758_+; chr19:17389857-17389858_+; chr19:17389922-17389923_+; chr19:17389937-17389938_+; chr19:17389999-17390000_+; chr19:17390027-17390028_+; chr19:17390137-17390138_+	17378218.0; 17379721.0; 17379870.0; 17386619.0; 17387313.0; 17389757.0; 17389857.0; 17389922.0; 17389937.0; 17389999.0; 17390027.0; 17390137.0	17378219.0; 17379722.0; 17379871.0; 17386620.0; 17387314.0; 17389758.0; 17389858.0; 17389923.0; 17389938.0; 17390000.0; 17390028.0; 17390138.0	+; +; +; +; +; +; +; +; +; +; +; +	GAACT; GGACC; GGACA; GGACT; AAACT; AAACT; GAACC; AAACT; GGACC; AAACC; GAACT; AGACT	No; No; Yes; No; No; No; No; No; No; No; No; No	Ensembl	1472	chr19:17378195-17390146:+	chr19	+	17378195	17390146	BRISC and BRCA1 A complex member 1 [Source:HGNC Symbol;Acc:HGNC:25008]	ASHG19AP1B14068192311	protein_coding	TCGGCGGCTGATTTAGAAGGAGGTTCAGGCTACGGTGAGCCGAAGGGGAGGATTCTGGCT
ENST00000379423	-0.212916	-2.59064	-0.707536	0.485283	0.821215	-4.64155	not_sig	ENST00000379423	MOGAT3	NA	NA	NA	NA	NA	NA	NA	NA	NA	NA	Ensembl	933	chr7:100839178-100844196:-	chr7	-	100839178	100844196	monoacylglycerol O-acyltransferase 3 [Source:HGNC Symbol;Acc:HGNC:23249]	ASHG19AP1B11537347111	protein_coding	ACCTCCCGGTCTATCGCGACTACATCATGTCCTTTGGACTCTGTCCGGTGAGCCGCCAGA
ENST00000369850	-0.153764	-1.85918	-0.707458	0.48533	0.821215	-4.64156	not_sig	ENST00000369850	FLNA	126; 349; 388; 457; 592; 608; 646; 675; 747; 781; 820; 856; 889; 994; 1023; 1082; 1087; 1170; 1213; 1223; 1264; 1305; 1449; 1513; 1523; 1746; 1843; 1893; 1927; 2035; 2206; 2254; 2266; 2301; 2422; 2592; 2632; 2987; 3019; 3157; 3211; 3595; 3646; 3673; 3799; 3880; 3998; 4009; 4110; 4167; 4180; 4386; 4669; 4750; 4770; 5028; 5041; 5272; 5479; 5556; 5776; 5890; 6003; 6040; 6068; 6520; 6535; 6801; 6832; 7035; 7108; 7190; 7531; 7585; 7606; 7836; 7855; 7863; 7990; 8043; 8113	5'UTR; CDS; CDS; CDS; CDS; CDS; CDS; CDS; CDS; CDS; CDS; CDS; CDS; CDS; CDS; CDS; CDS; CDS; CDS; CDS; CDS; CDS; CDS; CDS; CDS; CDS; CDS; CDS; CDS; CDS; CDS; CDS; CDS; CDS; CDS; CDS; CDS; CDS; CDS; CDS; CDS; CDS; CDS; CDS; CDS; CDS; CDS; CDS; CDS; CDS; CDS; CDS; CDS; CDS; CDS; CDS; CDS; CDS; CDS; CDS; CDS; CDS; CDS; CDS; CDS; CDS; CDS; CDS; CDS; CDS; CDS; CDS; CDS; CDS; CDS; CDS; CDS; CDS; CDS; CDS; CDS	8516	1...95GCGGTCATCGGTCACCGGTCGCTCTCAGGAACAGCAGCGCAACCTCTGCTCCCTGCCTCGC157...8516; 1...318GGGACGCCGAGATGCCGGCCACCGAGAAGGACCTGGCGGAGGACGCGCCGTGGAAGAAGAT380...8516; 1...357AGGACGCGCCGTGGAAGAAGATCCAGCAGAACACTTTCACGCGCTGGTGCAACGAGCACCT419...8516; 1...426TGAGCAAGCGCATCGCCAACCTGCAGACGGACCTGAGCGACGGGCTGCGGCTTATCGCGCT488...8516; 1...561AGAACGTGTCGGTGGCGCTCGAGTTCCTGGACCGCGAGAGCATCAAACTGGTGTCCATCGA623...8516; 1...577GCTCGAGTTCCTGGACCGCGAGAGCATCAAACTGGTGTCCATCGACAGCAAGGCCATCGTG639...8516; 1...615CCATCGACAGCAAGGCCATCGTGGACGGGAACCTGAAGCTGATCCTGGGCCTCATCTGGAC677...8516; 1...644AACCTGAAGCTGATCCTGGGCCTCATCTGGACCCTGATCCTGCACTACTCCATCTCCATGC706...8516; 1...716GAGGAGGAGGATGAGGAGGCCAAGAAGCAGACCCCCAAGCAGAGGCTCCTGGGCTGGATCC778...8516; 1...750CCAAGCAGAGGCTCCTGGGCTGGATCCAGAACAAGCTGCCGCAGCTGCCCATCACCAACTT812...8516; 1...789CGCAGCTGCCCATCACCAACTTCAGCCGGGACTGGCAGAGCGGCCGGGCCCTGGGCGCCCT851...8516; 1...825AGAGCGGCCGGGCCCTGGGCGCCCTGGTGGACAGCTGTGCCCCGGGCCTGTGTCCTGACTG887...8516; 1...858GCTGTGCCCCGGGCCTGTGTCCTGACTGGGACTCTTGGGACGCCAGCAAGCCCGTTACCAA920...8516; 1...963CCCAGGTGATCACCCCCGAGGAGATTGTGGACCCCAACGTGGACGAGCACTCTGTCATGAC1025...8516; 1...992GACCCCAACGTGGACGAGCACTCTGTCATGACCTACCTGTCCCAGTTCCCCAAGGCCAAGC1054...8516; 1...1051GCTGAAGCCAGGGGCTCCCTTGCGGCCCAAACTGAACCCGAAGAAAGCCCGTGCCTACGGG1113...8516; 1...1056AGCCAGGGGCTCCCTTGCGGCCCAAACTGAACCCGAAGAAAGCCCGTGCCTACGGGCCAGG1118...8516; 1...1139GTGAAGAAGCGGGCAGAGTTCACTGTGGAGACCAGAAGTGCTGGCCAGGGAGAGGTGCTGG1201...8516; 1...1182GCCAGGGAGAGGTGCTGGTGTACGTGGAGGACCCGGCCGGACACCAGGAGGAGGCAAAAGT1244...8516; 1...1192GGTGCTGGTGTACGTGGAGGACCCGGCCGGACACCAGGAGGAGGCAAAAGTGACCGCCAAT1254...8516; 1...1233AGGCAAAAGTGACCGCCAATAACGACAAGAACCGCACCTTCTCCGTCTGGTACGTCCCCGA1295...8516; 1...1274TCCGTCTGGTACGTCCCCGAGGTGACGGGGACTCATAAGGTTACTGTGCTCTTTGCTGGCC1336...8516; 1...1418CTGGAGCCCAGTGGCAACATCGCCAACAAGACCACCTACTTTGAGATCTTTACGGCAGGAG1480...8516; 1...1482GCACGGGCGAGGTCGAGGTTGTGATCCAGGACCCCATGGGACAGAAGGGCACGGTAGAGCC1544...8516; 1...1492GGTCGAGGTTGTGATCCAGGACCCCATGGGACAGAAGGGCACGGTAGAGCCTCAGCTGGAG1554...8516; 1...1715CTCCAGCCCAAGGGTGTGCGGGTGAAGGAGACAGCTGACTTCAAGGTGTACACAAAGGGCG1777...8516; 1...1812CCAAGGGAGAGGAGCGCGTGAAGCAGAAGGACCTGGGGGATGGCGTGTATGGCTTCGAGTA1874...8516; 1...1862GGCTTCGAGTATTACCCCATGGTCCCTGGAACCTATATCGTCACCATCACGTGGGGTGGTC1924...8516; 1...1896ATATCGTCACCATCACGTGGGGTGGTCAGAACATCGGGCGCAGTCCCTTCGAAGTGAAGGT1958...8516; 1...2004TGGAGGGCGGCGTCGTTGGCAAGTCAGCAGACTTTGTGGTGGAGGCTATCGGGGACGACGT2066...8516; 1...2175ATGCCGTTCACGTGCTGTGCAACAGCGAAGACATCCGCCTCAGCCCCTTCATGGCTGACAT2237...8516; 1...2223TCATGGCTGACATCCGTGACGCGCCCCAGGACTTCCACCCAGACAGGGTGAAGGCACGTGG2285...8516; 1...2235TCCGTGACGCGCCCCAGGACTTCCACCCAGACAGGGTGAAGGCACGTGGGCCTGGATTGGA2297...8516; 1...2270GTGAAGGCACGTGGGCCTGGATTGGAGAAGACAGGTGTGGCCGTCAACAAGCCAGCAGAGT2332...8516; 1...2391AAGGCTGCCCTGTGGAGGCGTTGGTCAAGGACAACGGCAATGGCACTTACAGCTGCTCCTA2453...8516; 1...2561GTCAAAGTATACGGCCCCGGAGTAGCCAAGACAGGGCTCAAGGCCCACGAGCCCACCTACT2623...8516; 1...2601AGGCCCACGAGCCCACCTACTTCACTGTGGACTGCGCCGAGGCTGGCCAGGGGGACGTCAG2663...8516; 1...2956CAAAGGCAAGCTGGACGTCCAGTTCTCAGGACTCACCAAGGGGGATGCAGTGCGAGATGTG3018...8516; 1...2988TCACCAAGGGGGATGCAGTGCGAGATGTGGACATCATCGACCACCATGACAACACCTACAC3050...8516; 1...3126CTTTCTCAGTGGCAGTATCTCCAAGCCTGGACCTCAGCAAGATCAAGGTGTCTGGCCTGGG3188...8516; 1...3180GCCTGGGAGAGAAGGTGGACGTTGGCAAAGACCAGGAGTTCACAGTCAAATCAAAGGGTGC3242...8516; 1...3564GCCCCTGTGAGGCGCAGCTCGAGTGCTTGGACAATGGGGATGGCACATGTTCCGTGTCCTA3626...8516; 1...3615CCGTGTCCTACGTGCCCACCGAGCCCGGGGACTACAACATCAACATCCTCTTCGCTGACAC3677...8516; 1...3642GGGACTACAACATCAACATCCTCTTCGCTGACACCCACATCCCTGGCTCCCCATTCAAGGC3704...8516; 1...3768CCGCTGGGGAGGTGGGCCAATTCCAAGTGGACTGCTCGAGCGCGGGCAGCGCGGAGCTGAC3830...8516; 1...3849CGGGGCTTCCGGCCGAGGTGTACATCCAGGACCACGGTGATGGCACGCACACCATTACCTA3911...8516; 1...3967GCCCAACTTCCCCAGCAAGCTGCAGGTGGAACCTGCGGTGGACACTTCCGGTGTCCAGTGC4029...8516; 1...3978CCAGCAAGCTGCAGGTGGAACCTGCGGTGGACACTTCCGGTGTCCAGTGCTATGGGCCTGG4040...8516; 1...4079TTCAGTGTGGACGCCCGGGCTCTGACACAGACCGGAGGGCCGCACGTCAAGGCCCGTGTGG4141...8516; 1...4136GTGGCCAACCCCTCAGGCAACCTGACGGAGACCTACGTTCAGGACCGTGGCGATGGCATGT4198...8516; 1...4149CAGGCAACCTGACGGAGACCTACGTTCAGGACCGTGGCGATGGCATGTACAAAGTGGAGTA4211...8516; 1...4355ACCAACAAGCCCAACAAGTTCACTGTGGAGACCAGGGGAGCTGGCACGGGCGGCCTGGGCC4417...8516; 1...4638GTGCCAACCTCCCTCAGTCCTTCCAGGTGGACACAAGCAAGGCTGGTGTGGCCCCATTGCA4700...8516; 1...4719AAGGCCTGGTGGAGCCAGTGGACGTGGTAGACAACGCTGATGGCACCCAGACCGTCAATTA4781...8516; 1...4739GACGTGGTAGACAACGCTGATGGCACCCAGACCGTCAATTATGTGCCCAGCCGAGAAGGGC4801...8516; 1...4997ATCACGGATCCCGAAGGCAAGCCGAAGAAGACACACATCCAAGACAACCATGACGGCACGT5059...8516; 1...5010AAGGCAAGCCGAAGAAGACACACATCCAAGACAACCATGACGGCACGTATACAGTGGCCTA5072...8516; 1...5241AGATTGGGGAGGAGACGGTGATCACTGTGGACACTAAGGCGGCAGGCAAAGGCAAAGTGAC5303...8516; 1...5448GCCCCTTCCAAGTGACGGCTCTGGCTGGGGACCAGCCCTCGGTGCAGCCCCCTCTACGGTC5510...8516; 1...5525CAGTACACCTACGCCCAGGGCGGCCAGCAGACTTGGGCCCCGGAGAGGCCCCTGGTGGGTG5587...8516; 1...5745CACCCAGCGAGGCTGGCCTGCACGAGATGGACATCCGCTATGACAACATGCACATCCCAGG5807...8516; 1...5859ATGGGCCTGGCCTCACCCATGGAGTAGTGAACAAGCCTGCCACCTTCACCGTCAACACCAA5921...8516; 1...5972GAAATCAGCTGCACTGACAACCAGGATGGGACATGCAGCGTGTCCTACCTGCCTGTGCTGC6034...8516; 1...6009GCGTGTCCTACCTGCCTGTGCTGCCGGGGGACTACAGCATTCTAGTCAAGTACAATGAACA6071...8516; 1...6037GGACTACAGCATTCTAGTCAAGTACAATGAACAGCACGTCCCAGGCAGCCCCTTCACTGCT6099...8516; 1...6489GCCTGTCCATTGAGGGCCCCAGCAAGGTGGACATCAACACAGAGGACCTGGAGGACGGGAC6551...8516; 1...6504GCCCCAGCAAGGTGGACATCAACACAGAGGACCTGGAGGACGGGACGTGCAGGGTCACCTA6566...8516; 1...6770ACAGCCCAGGTGACCAGCCCATCGGGCAAGACCCATGAGGCCGAGATCGTGGAAGGGGAGA6832...8516; 1...6801CCCATGAGGCCGAGATCGTGGAAGGGGAGAACCACACCTACTGCATCCGCTTTGTTCCCGC6863...8516; 1...7004GCTGGAGTGCCAGCCGAATTCAGTATCTGGACCCGGGAAGCTGGTGCTGGAGGCCTGGCCA7066...8516; 1...7077GCCCCAGCAAGGCTGAGATCTCTTTTGAGGACCGCAAGGACGGCTCCTGTGGTGTGGCTTA7139...8516; 1...7159CTACGAAGTCTCAGTCAAGTTCAACGAGGAACACATTCCCGACAGCCCCTTCGTGGTGCCT7221...8516; 1...7500TCCGAGTTGGGGAGCCTGGGCATGGAGGGGACCCAGGCTTGGTGTCTGCTTACGGAGCAGG7562...8516; 1...7554GAGCAGGTCTGGAAGGCGGTGTCACAGGGAACCCAGCTGAGTTCGTCGTGAACACGAGCAA7616...8516; 1...7575TCACAGGGAACCCAGCTGAGTTCGTCGTGAACACGAGCAATGCGGGAGCTGGTGCCCTGTC7637...8516; 1...7805CGTCTCGTCAGCAACCACAGCCTCCACGAGACATCATCAGTGTTTGTAGACTCTCTGACCA7867...8516; 1...7824GCCTCCACGAGACATCATCAGTGTTTGTAGACTCTCTGACCAAGGCCACCTGTGCCCCCCA7886...8516; 1...7832GAGACATCATCAGTGTTTGTAGACTCTCTGACCAAGGCCACCTGTGCCCCCCAGCATGGGG7894...8516; 1...7959ACGTAGGCCAGAAGAGCAGCTTCACAGTAGACTGCAGCAAAGCAGGCAACAACATGCTGCT8021...8516; 1...8012ATGCTGCTGGTGGGGGTTCATGGCCCAAGGACCCCCTGCGAGGAGATCCTGGTGAAGCACG8074...8516; 1...8082GGCTCTACAGCGTGTCCTACCTGCTCAAGGACAAGGGGGAGTACACACTGGTGGTCAAATG8144...8516;	chrX:153602879-153602880_-; chrX:153599512-153599513_-; chrX:153599473-153599474_-; chrX:153599404-153599405_-; chrX:153599269-153599270_-; chrX:153599253-153599254_-; chrX:153596433-153596434_-; chrX:153596404-153596405_-; chrX:153596332-153596333_-; chrX:153596298-153596299_-; chrX:153596259-153596260_-; chrX:153596223-153596224_-; chrX:153596087-153596088_-; chrX:153595886-153595887_-; chrX:153595857-153595858_-; chrX:153595798-153595799_-; chrX:153595793-153595794_-; chrX:153595164-153595165_-; chrX:153595121-153595122_-; chrX:153595111-153595112_-; chrX:153594978-153594979_-; chrX:153594937-153594938_-; chrX:153594702-153594703_-; chrX:153594555-153594556_-; chrX:153594545-153594546_-; chrX:153593785-153593786_-; chrX:153593599-153593600_-; chrX:153593549-153593550_-; chrX:153593515-153593516_-; chrX:153593229-153593230_-; chrX:153592957-153592958_-; chrX:153592909-153592910_-; chrX:153592897-153592898_-; chrX:153592709-153592710_-; chrX:153592495-153592496_-; chrX:153591088-153591089_-; chrX:153591048-153591049_-; chrX:153590433-153590434_-; chrX:153590401-153590402_-; chrX:153590072-153590073_-; chrX:153589919-153589920_-; chrX:153588815-153588816_-; chrX:153588764-153588765_-; chrX:153588737-153588738_-; chrX:153588611-153588612_-; chrX:153588530-153588531_-; chrX:153588412-153588413_-; chrX:153588401-153588402_-; chrX:153588216-153588217_-; chrX:153588159-153588160_-; chrX:153588146-153588147_-; chrX:153587855-153587856_-; chrX:153587404-153587405_-; chrX:153586908-153586909_-; chrX:153586888-153586889_-; chrX:153585966-153585967_-; chrX:153585953-153585954_-; chrX:153583385-153583386_-; chrX:153583065-153583066_-; chrX:153582988-153582989_-; chrX:153582547-153582548_-; chrX:153582326-153582327_-; chrX:153582026-153582027_-; chrX:153581989-153581990_-; chrX:153581961-153581962_-; chrX:153581246-153581247_-; chrX:153581231-153581232_-; chrX:153580764-153580765_-; chrX:153580733-153580734_-; chrX:153580371-153580372_-; chrX:153580298-153580299_-; chrX:153580029-153580030_-; chrX:153578448-153578449_-; chrX:153578231-153578232_-; chrX:153578210-153578211_-; chrX:153577897-153577898_-; chrX:153577878-153577879_-; chrX:153577870-153577871_-; chrX:153577743-153577744_-; chrX:153577365-153577366_-; chrX:153577295-153577296_-	153602879.0; 153599512.0; 153599473.0; 153599404.0; 153599269.0; 153599253.0; 153596433.0; 153596404.0; 153596332.0; 153596298.0; 153596259.0; 153596223.0; 153596087.0; 153595886.0; 153595857.0; 153595798.0; 153595793.0; 153595164.0; 153595121.0; 153595111.0; 153594978.0; 153594937.0; 153594702.0; 153594555.0; 153594545.0; 153593785.0; 153593599.0; 153593549.0; 153593515.0; 153593229.0; 153592957.0; 153592909.0; 153592897.0; 153592709.0; 153592495.0; 153591088.0; 153591048.0; 153590433.0; 153590401.0; 153590072.0; 153589919.0; 153588815.0; 153588764.0; 153588737.0; 153588611.0; 153588530.0; 153588412.0; 153588401.0; 153588216.0; 153588159.0; 153588146.0; 153587855.0; 153587404.0; 153586908.0; 153586888.0; 153585966.0; 153585953.0; 153583385.0; 153583065.0; 153582988.0; 153582547.0; 153582326.0; 153582026.0; 153581989.0; 153581961.0; 153581246.0; 153581231.0; 153580764.0; 153580733.0; 153580371.0; 153580298.0; 153580029.0; 153578448.0; 153578231.0; 153578210.0; 153577897.0; 153577878.0; 153577870.0; 153577743.0; 153577365.0; 153577295.0	153602880.0; 153599513.0; 153599474.0; 153599405.0; 153599270.0; 153599254.0; 153596434.0; 153596405.0; 153596333.0; 153596299.0; 153596260.0; 153596224.0; 153596088.0; 153595887.0; 153595858.0; 153595799.0; 153595794.0; 153595165.0; 153595122.0; 153595112.0; 153594979.0; 153594938.0; 153594703.0; 153594556.0; 153594546.0; 153593786.0; 153593600.0; 153593550.0; 153593516.0; 153593230.0; 153592958.0; 153592910.0; 153592898.0; 153592710.0; 153592496.0; 153591089.0; 153591049.0; 153590434.0; 153590402.0; 153590073.0; 153589920.0; 153588816.0; 153588765.0; 153588738.0; 153588612.0; 153588531.0; 153588413.0; 153588402.0; 153588217.0; 153588160.0; 153588147.0; 153587856.0; 153587405.0; 153586909.0; 153586889.0; 153585967.0; 153585954.0; 153583386.0; 153583066.0; 153582989.0; 153582548.0; 153582327.0; 153582027.0; 153581990.0; 153581962.0; 153581247.0; 153581232.0; 153580765.0; 153580734.0; 153580372.0; 153580299.0; 153580030.0; 153578449.0; 153578232.0; 153578211.0; 153577898.0; 153577879.0; 153577871.0; 153577744.0; 153577366.0; 153577296.0	-; -; -; -; -; -; -; -; -; -; -; -; -; -; -; -; -; -; -; -; -; -; -; -; -; -; -; -; -; -; -; -; -; -; -; -; -; -; -; -; -; -; -; -; -; -; -; -; -; -; -; -; -; -; -; -; -; -; -; -; -; -; -; -; -; -; -; -; -; -; -; -; -; -; -; -; -; -; -; -; -	GAACA; GGACC; GAACA; GGACC; GGACC; AAACT; GAACC; GGACC; AGACC; GAACA; GGACT; GGACA; GGACT; GGACC; TGACC; AAACT; GAACC; AGACC; GGACC; GGACA; GAACC; GGACT; AGACC; GGACC; GGACA; AGACA; GGACC; GAACC; GAACA; AGACT; AGACA; GGACT; AGACA; AGACA; GGACA; AGACA; GGACT; GGACT; GGACA; GGACC; AGACC; GGACA; GGACT; TGACA; GGACT; GGACC; GAACC; GGACA; AGACC; AGACC; GGACC; AGACC; GGACA; AGACA; AGACC; AGACA; AGACA; GGACA; GGACC; AGACT; GGACA; GAACA; GGACA; GGACT; GAACA; GGACA; GGACC; AGACC; GAACC; GGACC; GGACC; GAACA; GGACC; GAACC; GAACA; AGACA; AGACT; TGACC; AGACT; GGACC; GGACA	No; No; Yes; No; No; No; No; No; No; Yes; No; No; No; No; No; No; No; No; No; Yes; No; No; No; No; No; No; No; No; No; No; No; No; Yes; No; Yes; No; No; No; No; No; No; Yes; No; No; No; No; No; No; No; No; No; No; No; No; No; No; No; Yes; No; No; No; No; No; No; No; No; No; No; No; No; No; No; No; No; Yes; Yes; No; No; No; No; Yes	Ensembl	8516	chrX:153576894-153603006:-	chrX	-	153576894	153603006	filamin A [Source:HGNC Symbol;Acc:HGNC:3754]	ASHG19AP1B13583120711	protein_coding	GGCGCCACCCCGCGGTCATCGGTCACCGGTCGCTCTCAGGAACAGCAGCGCAACCTCTGC
ENST00000252029	-0.146385	4.70996	-0.707432	0.485346	0.821215	-4.64156	not_sig	ENST00000252029	TYMP	49; 63; 70; 187; 237; 320; 424; 459; 503; 695; 788; 828; 983; 1064; 1073; 1116; 1126; 1465	5'UTR; 5'UTR; 5'UTR; CDS; CDS; CDS; CDS; CDS; CDS; CDS; CDS; CDS; CDS; CDS; CDS; CDS; CDS; CDS	1630	1...18GGGGCGCCGCCGCCCCGCCGCCGGCAGTGGACCGCTGTGCGCGAACCCTGAACCCTACGGT80...1630; 1...32CCGCCGCCGGCAGTGGACCGCTGTGCGCGAACCCTGAACCCTACGGTCCCGACCCGCGGGC94...1630; 1...39CGGCAGTGGACCGCTGTGCGCGAACCCTGAACCCTACGGTCCCGACCCGCGGGCGAGGCCG101...1630; 1...156GGAGCGATGGCAGCCTTGATGACCCCGGGAACCGGGGCCCCACCCGCGCCTGGTGACTTCT218...1630; 1...206TGGTGACTTCTCCGGGGAAGGGAGCCAGGGACTTCCCGACCCTTCGCCAGAGCCCAAGCAG268...1630; 1...289AGCGAGACGGAGGCCGCCTGAGCGAAGCGGACATCAGGGGCTTCGTGGCCGCTGTGGTGAA351...1630; 1...393ATCCGACTTCGGGGCATGGATCTGGAGGAGACCTCGGTGCTGACCCAGGCCCTGGCTCAGT455...1630; 1...428GGTGCTGACCCAGGCCCTGGCTCAGTCGGGACAGCAGCTGGAGTGGCCAGAGGCCTGGCGC490...1630; 1...472GGCCAGAGGCCTGGCGCCAGCAGCTTGTGGACAAGCATTCCACAGGGGGTGTGGGTGACAA534...1630; 1...664AGAGCCCAGAGCAGATGCAAGTGCTGCTGGACCAGGCGGGCTGCTGTATCGTGGGTCAGAG726...1630; 1...757ATGCAGCCAGAGATGTGACAGCCACCGTGGACAGCCTGCCACTCATCACAGCCTCCATTCT819...1630; 1...797ACTCATCACAGCCTCCATTCTCAGTAAGAAACTCGTGGAGGGGCTGTCCGCTCTGGTGGTG859...1630; 1...952TTCGGGTCGCGGCAGCGCTGACCGCCATGGACAAGCCCCTGGGTCGCTGCGTGGGCCACGC1014...1630; 1...1033TGCTCTGCATGGACGGCGCAGGCCCGCCAGACTTAAGGGACCTGGTCACCACGCTCGGGGG1095...1630; 1...1042TGGACGGCGCAGGCCCGCCAGACTTAAGGGACCTGGTCACCACGCTCGGGGGCGCCCTGCT1104...1630; 1...1085GCTCGGGGGCGCCCTGCTCTGGCTCAGCGGACACGCGGGGACTCAGGCCCAGGGCGCTGCC1147...1630; 1...1095GCCCTGCTCTGGCTCAGCGGACACGCGGGGACTCAGGCCCAGGGCGCTGCCCGGGTGGCCG1157...1630; 1...1434GTCGACGTGGGTCAGAGGCTGCGCCGTGGGACCCCCTGGCTCCGCGTGCACCGGGACGGCC1496...1630;	chr22:50968435-50968436_-; chr22:50968421-50968422_-; chr22:50968414-50968415_-; chr22:50968113-50968114_-; chr22:50968063-50968064_-; chr22:50967980-50967981_-; chr22:50967719-50967720_-; chr22:50967684-50967685_-; chr22:50967640-50967641_-; chr22:50966129-50966130_-; chr22:50966036-50966037_-; chr22:50965692-50965693_-; chr22:50965111-50965112_-; chr22:50965030-50965031_-; chr22:50965021-50965022_-; chr22:50964879-50964880_-; chr22:50964869-50964870_-; chr22:50964344-50964345_-	50968435.0; 50968421.0; 50968414.0; 50968113.0; 50968063.0; 50967980.0; 50967719.0; 50967684.0; 50967640.0; 50966129.0; 50966036.0; 50965692.0; 50965111.0; 50965030.0; 50965021.0; 50964879.0; 50964869.0; 50964344.0	50968436.0; 50968422.0; 50968415.0; 50968114.0; 50968064.0; 50967981.0; 50967720.0; 50967685.0; 50967641.0; 50966130.0; 50966037.0; 50965693.0; 50965112.0; 50965031.0; 50965022.0; 50964880.0; 50964870.0; 50964345.0	-; -; -; -; -; -; -; -; -; -; -; -; -; -; -; -; -; -	GGACC; GAACC; GAACC; GAACC; GGACT; GGACA; AGACC; GGACA; GGACA; GGACC; GGACA; AAACT; GGACA; AGACT; GGACC; GGACA; GGACT; GGACC	No; No; No; No; No; No; No; No; No; No; Yes; No; No; No; No; Yes; No; No	Ensembl	1630	chr22:50964181-50968485:-	chr22	-	50964181	50968485	thymidine phosphorylase [Source:HGNC Symbol;Acc:HGNC:3148]	ASHG19AP1B13382398011	protein_coding	CGCCCCCTCGCCCTTCGCAGAGCTCGTTCTGCCGCCGCAGCAATAAAGCTCCTTTGCCGC
uc031szs.1	-0.185441	-2.92108	-0.707283	0.485438	0.821308	-4.64158	not_sig	uc031szs.1	GIMAP6	NA	NA	NA	NA	NA	NA	NA	NA	NA	NA	knownGene	4804	chr7:150322907-150329736:-	chr7	-	150322907	150329736	Homo sapiens GTPase, IMAP family member 6 (GIMAP6), transcript variant 2, mRNA.	ASHG19AP1B10537402611	protein_coding	AGTCTCGCTCTTCTTTCTAGGCTCTGCTCTTGCACTGGGAGAGAACGTTCAGCCCCACCT
ENST00000379863	-0.169451	-3.14987	-0.707105	0.485546	0.821342	-4.6416	not_sig	ENST00000379863	NRBP1	32; 415; 591; 601; 1335; 1427; 1443; 1499; 1531; 1644	5'UTR; CDS; CDS; CDS; CDS; CDS; CDS; CDS; CDS; CDS	2174	1...1GAGGGAGTCGCTGTGATCCGGGGCCCCGGAACCCGAGCTGGAGCTGAAGCGCAGGCTGCGG63...2174; 1...384GGAATGAGGTACAGTTCTCTGAACGCAAGAACTACAAGCTGCAGGAGGAAAAGGTTCGTGC446...2174; 1...560TCTGGGAGTCTGAAGCAATTTCTGAAGAAGACCAAAAAGAACCACAAGACGATGAATGAAA622...2174; 1...570TGAAGCAATTTCTGAAGAAGACCAAAAAGAACCACAAGACGATGAATGAAAAGGCATGGAA632...2174; 1...1304GAAGATGTCAGGAATGGGATCTATCCTCTGACAGCCTTTGGGCTGCCTCGGCCCCAGCAGC1366...2174; 1...1396GCCCCCCTCTGTCAAGACTCCGACACCTGAACCAGCTGAGGTGGAGACTCGCAAGGTGGTG1458...2174; 1...1412ACTCCGACACCTGAACCAGCTGAGGTGGAGACTCGCAAGGTGGTGCTGATGCAGTGCAACA1474...2174; 1...1468CAACATTGAGTCGGTGGAGGAGGGAGTCAAACACCACCTGACACTTCTGCTGAAGTTGGAG1530...2174; 1...1500ACCACCTGACACTTCTGCTGAAGTTGGAGGACAAACTGAACCGGCACCTGAGCTGTGACCT1562...2174; 1...1613TTCATTAGTGAGGCTGACCAGAGCCGGTTGACTTCTCTGCTAGAAGAGACCTTGAACAAGT1675...2174;	chr2:27651551-27651552_+; chr2:27656645-27656646_+; chr2:27657394-27657395_+; chr2:27657404-27657405_+; chr2:27663690-27663691_+; chr2:27663782-27663783_+; chr2:27663798-27663799_+; chr2:27664040-27664041_+; chr2:27664158-27664159_+; chr2:27664592-27664593_+	27651551.0; 27656645.0; 27657394.0; 27657404.0; 27663690.0; 27663782.0; 27663798.0; 27664040.0; 27664158.0; 27664592.0	27651552.0; 27656646.0; 27657395.0; 27657405.0; 27663691.0; 27663783.0; 27663799.0; 27664041.0; 27664159.0; 27664593.0	+; +; +; +; +; +; +; +; +; +	GAACC; GAACT; AGACC; GAACC; TGACA; GAACC; AGACT; AAACA; GGACA; TGACT	No; No; No; No; No; No; No; Yes; Yes; No	Ensembl	2174	chr2:27651520-27665122:+	chr2	+	27651520	27665122	nuclear receptor binding protein 1 [Source:HGNC Symbol;Acc:HGNC:7993]	ASHG19AP1B12911633611	protein_coding	CGCGGAGTCGGGAGGCCTGAGTGTTCCTTCCAGCATGTCGGAGGGGGAGTCCCAGACAGT
ENST00000373176	-0.17058	-3.16488	-0.70704	0.485586	0.821342	-4.64161	not_sig	ENST00000373176	AK1	142; 174; 274; 363; 373; 482; 522; 555; 585; 606; 626; 691; 875; 904; 1249; 1541; 1804; 1842; 1888; 1942; 1948	5'UTR; CDS; CDS; CDS; CDS; CDS; CDS; CDS; CDS; CDS; CDS; CDS; 3'UTR; 3'UTR; 3'UTR; 3'UTR; 3'UTR; 3'UTR; 3'UTR; 3'UTR; 3'UTR	2266	1...111CCTCCCCAGAGCACTGACACGGCTCCCGGGACCTCGGCAGGATGGAAGAGAAGCTGAAGAA173...2266; 1...143CTCGGCAGGATGGAAGAGAAGCTGAAGAAAACCAAGATCATCTTTGTGGTGGGTGGGCCTG205...2266; 1...243AGTATGGCTACACCCACCTCTCCACCGGGGACCTCCTGCGGTCCGAGGTCAGCTCAGGCTC305...2266; 1...332ATGGAGAAGGGGCAGCTGGTTCCACTGGAGACAGTGTTGGACATGCTCCGGGATGCCATGG394...2266; 1...342GGCAGCTGGTTCCACTGGAGACAGTGTTGGACATGCTCCGGGATGCCATGGTGGCCAAAGT404...2266; 1...451GCAAGGAGAAGAGTTTGAGCGACGGATTGGACAGCCCACACTGCTGCTGTATGTGGACGCA513...2266; 1...491CTGCTGCTGTATGTGGACGCAGGCCCTGAGACCATGACCCAGCGGCTCTTGAAACGTGGAG553...2266; 1...524ATGACCCAGCGGCTCTTGAAACGTGGAGAGACCAGCGGGCGTGTGGACGACAATGAGGAGA586...2266; 1...554ACCAGCGGGCGTGTGGACGACAATGAGGAGACCATCAAAAAGCGGCTGGAGACCTATTACA616...2266; 1...575AATGAGGAGACCATCAAAAAGCGGCTGGAGACCTATTACAAGGCCACAGAACCTGTCATCG637...2266; 1...595GCGGCTGGAGACCTATTACAAGGCCACAGAACCTGTCATCGCCTTCTATGAGAAACGTGGC657...2266; 1...660TGCGCAAGGTCAACGCTGAGGGCTCCGTGGACAGTGTCTTCTCCCAGGTCTGCACCCACCT722...2266; 1...844CGGAGGAAGCCGCTTATCCTGTTTTCATGGACAGCTGAGCACTAAAGGAATTTCTAAGGAC906...2266; 1...873GACAGCTGAGCACTAAAGGAATTTCTAAGGACATTTGGTTTTACTGCTTTTTCTCTGCTTC935...2266; 1...1218GTTCCATGCCTGGCCCTTGCCGGGGCCTGGACTGCACAGGCAGCAAGGTCATGGTCTGAGT1280...2266; 1...1510GTTCGAGAGCAGCCTGGCCAACATGGCAAAACCCCTTATTTACTAAAAATACAAAAATTAG1572...2266; 1...1773CCTGAAGGACCTCCCCCTGTGTGGCCCTGGACACAGCCCACCCTCTGTGAGCCGTTTCCAA1835...2266; 1...1811CACCCTCTGTGAGCCGTTTCCAATTCTAAAACAGACTCAATGTCCCCCTCACCCCCACCTC1873...2266; 1...1857CCTCACCCCCACCTCAAGGTCAGGATGAGAACACACTGAGTGAGGAGTGGACGCTGTCCAT1919...2266; 1...1911TGTCCATTGCCACGGCCATGAGGGCTGGAGACCAGAACAGCATGGCCCGAAGCGTGCGGGG1973...2266; 1...1917TTGCCACGGCCATGAGGGCTGGAGACCAGAACAGCATGGCCCGAAGCGTGCGGGGCCCCGG1979...2266;	chr9:130636906-130636907_-; chr9:130635325-130635326_-; chr9:130635053-130635054_-; chr9:130634214-130634215_-; chr9:130634204-130634205_-; chr9:130630785-130630786_-; chr9:130630745-130630746_-; chr9:130630712-130630713_-; chr9:130630682-130630683_-; chr9:130630661-130630662_-; chr9:130630641-130630642_-; chr9:130630332-130630333_-; chr9:130630148-130630149_-; chr9:130630119-130630120_-; chr9:130629774-130629775_-; chr9:130629482-130629483_-; chr9:130629219-130629220_-; chr9:130629181-130629182_-; chr9:130629135-130629136_-; chr9:130629081-130629082_-; chr9:130629075-130629076_-	130636906.0; 130635325.0; 130635053.0; 130634214.0; 130634204.0; 130630785.0; 130630745.0; 130630712.0; 130630682.0; 130630661.0; 130630641.0; 130630332.0; 130630148.0; 130630119.0; 130629774.0; 130629482.0; 130629219.0; 130629181.0; 130629135.0; 130629081.0; 130629075.0	130636907.0; 130635326.0; 130635054.0; 130634215.0; 130634205.0; 130630786.0; 130630746.0; 130630713.0; 130630683.0; 130630662.0; 130630642.0; 130630333.0; 130630149.0; 130630120.0; 130629775.0; 130629483.0; 130629220.0; 130629182.0; 130629136.0; 130629082.0; 130629076.0	-; -; -; -; -; -; -; -; -; -; -; -; -; -; -; -; -; -; -; -; -	GGACC; AAACC; GGACC; AGACA; GGACA; GGACA; AGACC; AGACC; AGACC; AGACC; GAACC; GGACA; GGACA; GGACA; GGACT; AAACC; GGACA; AAACA; GAACA; AGACC; GAACA	No; No; No; No; Yes; Yes; No; No; No; No; No; Yes; Yes; No; No; No; No; No; No; No; No	Ensembl	2266	chr9:130628759-130640022:-	chr9	-	130628759	130640022	adenylate kinase 1 [Source:HGNC Symbol;Acc:HGNC:361]	ASHG19AP1B12876733611	protein_coding	TTTCCATTGGTTATTTAAAGTTTCCTTTAAAATAAACGATTTTAAGTTATAAAAGGTGAA
ENST00000457734	0.217449	-1.42711	0.707008	0.485606	0.821342	-4.64161	not_sig	ENST00000457734	PLS1	58; 107; 1985; 2030; 2035; 2078	5'UTR; 5'UTR; CDS; CDS; CDS; 3'UTR	3706	1...27CGCGGGCGCGGAGAGGTAGCCGCAGAGTGGACCTGCAGGTACTTGGATCTCCAGTGGGAGC89...3706; 1...76TCCAGTGGGAGCTGCCCTCTCGAAGGCAGGACAGCGGTGGCGGCAGATATAAAGACCTGAA138...3706; 1...1954TGCATTACCTGATGACCTCGTAGAAGTGAAACCAAAGATGGTTATGACGGTGTTTGCATGC2016...3706; 1...1999GACGGTGTTTGCATGCTTAATGGGAAAAGGACTGAACAGAATAAAATAATCATTTCATATG2061...3706; 1...2004TGTTTGCATGCTTAATGGGAAAAGGACTGAACAGAATAAAATAATCATTTCATATGATTTT2066...3706; 1...2047ATCATTTCATATGATTTTCTGCCACATTAAACATATTGTATGCCTCACAGTTTACAGGATT2109...3706;	chr3:142315286-142315287_+; chr3:142315335-142315336_+; chr3:142430785-142430786_+; chr3:142430830-142430831_+; chr3:142430835-142430836_+; chr3:142430878-142430879_+	142315286.0; 142315335.0; 142430785.0; 142430830.0; 142430835.0; 142430878.0	142315287.0; 142315336.0; 142430786.0; 142430831.0; 142430836.0; 142430879.0	+; +; +; +; +; +	GGACC; GGACA; AAACC; GGACT; GAACA; AAACA	No; No; No; No; Yes; No	Ensembl	3706	chr3:142315229-142432506:+	chr3	+	142315229	142432506	plastin 1 [Source:HGNC Symbol;Acc:HGNC:9090]	ASHG19AP1B11890149611	protein_coding	TGCCCTCTCGAAGGCAGGACAGCGGTGGCGGCAGATATAAAGACCTGAAGATAGTCTTTT
ENST00000541099	0.142818	-0.000358726	0.706909	0.485666	0.821342	-4.64162	not_sig	ENST00000541099	TRIT1	372; 399; 444; 457; 518	CDS; CDS; CDS; CDS; 3'UTR	545	1...341CAGCGCACATAAAATCCAAATCCCACTTGAACCAACTGAAGAAAAGAAGAAGATTGGACTC403...545; 1...368TGAACCAACTGAAGAAAAGAAGAAGATTGGACTCAGATGCTGTCAACACCATAGAAAGTCA430...545; 1...413ACACCATAGAAAGTCAGAGTGTTTCCCCAGACCATAACAAAGAACCTAAAGAGAAGGGATC475...545; 1...426TCAGAGTGTTTCCCCAGACCATAACAAAGAACCTAAAGAGAAGGGATCCCCAGGGCAGAAT488...545; 1...487GATCAAGAGCTGAAATGCAGCGTTTAAGAGACATGTCCAGTGGCCTTTGGAAAGGTG545...545;	chr1:40307557-40307558_-; chr1:40307530-40307531_-; chr1:40307485-40307486_-; chr1:40307472-40307473_-; chr1:40307411-40307412_-	40307557.0; 40307530.0; 40307485.0; 40307472.0; 40307411.0	40307558.0; 40307531.0; 40307486.0; 40307473.0; 40307412.0	-; -; -; -; -	GAACC; GGACT; AGACC; GAACC; AGACA	No; No; No; No; Yes	Ensembl	545	chr1:40307386-40349106:-	chr1	-	40307386	40349106	tRNA isopentenyltransferase 1 [Source:HGNC Symbol;Acc:HGNC:20286]	ASHG19AP1B13211598511	protein_coding	TGAGATCGTCAGCGCTGACTCCATGCAGGACCTGGTCCCATTGTCCCCCCTGTCTATGGC
ENST00000512088	-0.313661	-3.77097	-0.706808	0.485728	0.821342	-4.64163	not_sig	ENST00000512088	NDUFA2	30; 165; 295; 347; 460; 607	5'UTR; CDS; 3'UTR; 3'UTR; 3'UTR; 3'UTR	627	1...-1GTTGGTCAGACCGGAGCACTTGGCCTGAAGACCTGGAATTGGCGACTTCGATATTAACAAG61...627; 1...134AGCGCTCGCCCGGCAGCCAGGGCGTCAGGGACTTCATTGAGAAACGCTACGTGGAGCTGAA196...627; 1...264CTACGCCTCCAGGGTGCAGAATAGTTAAAGACACCTCCCTCTCTCTCTTCAGCATTTGGCC326...627; 1...316CATTTGGCCAAGAGACGAATGTCCCTTTGAACAACTTCAGTGCTGATCAGGTAACCAGAGC378...627; 1...429GCAACAGCCCCAGAGCCTGGGCTCTGCTGGACTTAGTATAATGTGAAAAAAATGTGTTCTC491...627; 1...576TGAGGCAAAGTAGCTTAATATAAAAATAAAACTTTATTCTGTCTCATCAA627...627;	chr5:140027199-140027200_-; chr5:140026944-140026945_-; chr5:140025284-140025285_-; chr5:140025232-140025233_-; chr5:140025119-140025120_-; chr5:140024972-140024973_-	140027199.0; 140026944.0; 140025284.0; 140025232.0; 140025119.0; 140024972.0	140027200.0; 140026945.0; 140025285.0; 140025233.0; 140025120.0; 140024973.0	-; -; -; -; -; -	AGACC; GGACT; AGACA; GAACA; GGACT; AAACT	No; No; No; Yes; No; No	Ensembl	627	chr5:140024954-140027230:-	chr5	-	140024954	140027230	NADH:ubiquinone oxidoreductase subunit A2 [Source:HGNC Symbol;Acc:HGNC:7685]	ASHG19AP1B12583279611	protein_coding	TCTCTCTTCAGCATTTGGCCAAGAGACGAATGTCCCTTTGAACAACTTCAGTGCTGATCA
ENST00000373691	-0.222741	2.01164	-0.706785	0.485742	0.821342	-4.64164	not_sig	ENST00000373691	CXCR3	193; 203; 239; 249; 369; 441; 453; 551; 600; 759; 861; 1109; 1137; 1149; 1382; 1518; 1578; 1666; 1672; 1784; 1831; 1843; 1857	CDS; CDS; CDS; CDS; CDS; CDS; CDS; CDS; CDS; CDS; CDS; CDS; CDS; CDS; CDS; 3'UTR; 3'UTR; 3'UTR; 3'UTR; 3'UTR; 3'UTR; 3'UTR; 3'UTR	1861	1...162GATGGAGTTGAGGAAGTACGGCCCTGGAAGACTGGCGGGGACAGTTATAGGAGGAGCTGCT224...1861; 1...172AGGAAGTACGGCCCTGGAAGACTGGCGGGGACAGTTATAGGAGGAGCTGCTCAGAGTAAAT234...1861; 1...208ATAGGAGGAGCTGCTCAGAGTAAATCACAGACTAAATCAGACTCAATCACAAAAGAGTTCC270...1861; 1...218CTGCTCAGAGTAAATCACAGACTAAATCAGACTCAATCACAAAAGAGTTCCTGCCAGGCCT280...1861; 1...338ATGACGCCGAGGTTGCCGCCCTCCTGGAGAACTTCAGCTCTTCCTATGACTATGGAGAAAA400...1861; 1...410CGTGCTGTACCTCCCCGCCCTGCCCACAGGACTTCAGCCTGAACTTCGACCGGGCCTTCCT472...1861; 1...422CCCCGCCCTGCCCACAGGACTTCAGCCTGAACTTCGACCGGGCCTTCCTGCCAGCCCTCTA484...1861; 1...520GCGGTGGCAGCCGTGCTGCTGAGCCGGCGGACAGCCCTGAGCAGCACCGACACCTTCCTGC582...1861; 1...569ACACCTTCCTGCTCCACCTAGCTGTAGCAGACACGCTGCTGGTGCTGACACTGCCGCTCTG631...1861; 1...728TGGCCTGCATCAGCTTTGACCGCTACCTGAACATAGTTCATGCCACCCAGCTCTACCGCCG790...1861; 1...830GGGGGCTCTGCCTGCTTTTCGCCCTCCCAGACTTCATCTTCCTGTCGGCCCACCACGACGA892...1861; 1...1078GTGGTCGTGGTGGCCTTTGCCCTCTGCTGGACCCCCTATCACCTGGTGGTGCTGGTGGACA1140...1861; 1...1106GGACCCCCTATCACCTGGTGGTGCTGGTGGACATCCTCATGGACCTGGGCGCTTTGGCCCG1168...1861; 1...1118ACCTGGTGGTGCTGGTGGACATCCTCATGGACCTGGGCGCTTTGGCCCGCAACTGTGGCCG1180...1861; 1...1351TCTTCCCGCCGGGATTCATCCTGGTCTGAGACCTCAGAGGCCTCCTACTCGGGCTTGTGAG1413...1861; 1...1487CTGGCTCTCCCCAATATCCTCGCTCCCGGGACTCACTGGCAGCCCCAGCACCACCAGGTCT1549...1861; 1...1547TCCCGGGAAGCCACCCTCCCAGCTCTGAGGACTGCACCATTGCTGCTCCTTAGCTGCCAAG1609...1861; 1...1635CTGGAGCCCCACTGCCCTTCTCATTTGGAAACTAAAACTTCATCTTCCCCAAGTGCGGGGA1697...1861; 1...1641CCCCACTGCCCTTCTCATTTGGAAACTAAAACTTCATCTTCCCCAAGTGCGGGGAGTACAA1703...1861; 1...1753TCAGCAGTGACTGTGGCCATGGTCCCCAAGACCTCTATATTTGCTCTTTTATTTTTATGTC1815...1861; 1...1800TTTATTTTTATGTCTAAAATCCTGCTTAAAACTTTTCAATAAACAAGATCGTCAGGACCA1862...1861; 1...1812TCTAAAATCCTGCTTAAAACTTTTCAATAAACAAGATCGTCAGGACCA1861...1861; 1...1826TAAAACTTTTCAATAAACAAGATCGTCAGGACCA1861...1861;	chrX:70837432-70837433_-; chrX:70837422-70837423_-; chrX:70837386-70837387_-; chrX:70837376-70837377_-; chrX:70837256-70837257_-; chrX:70837184-70837185_-; chrX:70837172-70837173_-; chrX:70837074-70837075_-; chrX:70837025-70837026_-; chrX:70836866-70836867_-; chrX:70836764-70836765_-; chrX:70836516-70836517_-; chrX:70836488-70836489_-; chrX:70836476-70836477_-; chrX:70836243-70836244_-; chrX:70836107-70836108_-; chrX:70836047-70836048_-; chrX:70835959-70835960_-; chrX:70835953-70835954_-; chrX:70835841-70835842_-; chrX:70835794-70835795_-; chrX:70835782-70835783_-; chrX:70835768-70835769_-	70837432.0; 70837422.0; 70837386.0; 70837376.0; 70837256.0; 70837184.0; 70837172.0; 70837074.0; 70837025.0; 70836866.0; 70836764.0; 70836516.0; 70836488.0; 70836476.0; 70836243.0; 70836107.0; 70836047.0; 70835959.0; 70835953.0; 70835841.0; 70835794.0; 70835782.0; 70835768.0	70837433.0; 70837423.0; 70837387.0; 70837377.0; 70837257.0; 70837185.0; 70837173.0; 70837075.0; 70837026.0; 70836867.0; 70836765.0; 70836517.0; 70836489.0; 70836477.0; 70836244.0; 70836108.0; 70836048.0; 70835960.0; 70835954.0; 70835842.0; 70835795.0; 70835783.0; 70835769.0	-; -; -; -; -; -; -; -; -; -; -; -; -; -; -; -; -; -; -; -; -; -; -	AGACT; GGACA; AGACT; AGACT; GAACT; GGACT; GAACT; GGACA; AGACA; GAACA; AGACT; GGACC; GGACA; GGACC; AGACC; GGACT; GGACT; AAACT; AAACT; AGACC; AAACT; AAACA; GGACC	No; No; No; No; No; No; No; No; No; No; No; No; No; No; No; No; No; No; No; No; No; No; No	Ensembl	1861	chrX:70835766-70838360:-	chrX	-	70835766	70838360	C-X-C motif chemokine receptor 3 [Source:HGNC Symbol;Acc:HGNC:4540]	ASHG19AP1B10004612211	protein_coding	CTCAATCACAAAAGAGTTCCTGCCAGGCCTTTACACAGCCCCTTCCTCCCCGTTCCCGCC
MICT00000202802	-0.210475	-1.63603	-0.706747	0.485765	0.821342	-4.64164	not_sig	MICT00000202802	CATG00000050657.1	NA	NA	NA	NA	NA	NA	NA	NA	NA	NA	FANTOM5CAT	4884	chr2:171678607-171771379:-	chr2	-	171678607	171771379	At least 1 of the 10 top ranked transcript is CPAT coding and max ORF size >=300, NOT annotated as nonCoding in GENCODE	ASHG19AP1B14264811911	protein_coding	TCACCGCGAAGGTTTGCAGCCTCGCTCCTGAAGCCAGTGAGACCACCAACCCACCAACCC
ENST00000395199	-0.137262	-1.99489	-0.706603	0.485853	0.821342	-4.64166	not_sig	ENST00000395199	MAPK3	48; 195; 230; 237; 313; 367; 378; 922	CDS; CDS; CDS; CDS; CDS; CDS; CDS; CDS	1074	1...17CAGGGGGGCGGGGGCGGGGAGCCCCGTAGAACCGAGGGGGTCGGCCCGGGGGTCCCGGGGG79...1074; 1...164GTCAGCTCGGCCTATGACCACGTGCGCAAGACTCGCGTGGCCATCAAGAAGATCAGCCCCT226...1074; 1...199CGTGGCCATCAAGAAGATCAGCCCCTTCGAACATCAGACCTACTGCCAGCGCACGCTCCGG261...1074; 1...206ATCAAGAAGATCAGCCCCTTCGAACATCAGACCTACTGCCAGCGCACGCTCCGGGAGATCC268...1074; 1...282TCCGCCATGAGAATGTCATCGGCATCCGAGACATTCTGCGGGCGTCCACCCTGGAAGCCAT344...1074; 1...336AAGCCATGAGAGATGTCTACATTGTGCAGGACCTGATGGAGACTGACCTGTACAAGTTGCT398...1074; 1...347GATGTCTACATTGTGCAGGACCTGATGGAGACTGACCTGTACAAGTTGCTGAAAAGCCAGC409...1074; 1...891AGTCAGACTCCAAAGCCCTTGACCTGCTGGACCGGATGTTAACCTTTAACCCCAATAAACG953...1074;	chr16:30134481-30134482_-; chr16:30133301-30133302_-; chr16:30133266-30133267_-; chr16:30133259-30133260_-; chr16:30133183-30133184_-; chr16:30129844-30129845_-; chr16:30129833-30129834_-; chr16:30128308-30128309_-	30134481.0; 30133301.0; 30133266.0; 30133259.0; 30133183.0; 30129844.0; 30129833.0; 30128308.0	30134482.0; 30133302.0; 30133267.0; 30133260.0; 30133184.0; 30129845.0; 30129834.0; 30128309.0	-; -; -; -; -; -; -; -	GAACC; AGACT; GAACA; AGACC; AGACA; GGACC; AGACT; GGACC	No; No; No; No; Yes; No; No; No	Ensembl	1074	chr16:30128158-30134530:-	chr16	-	30128158	30134530	mitogen-activated protein kinase 3 [Source:HGNC Symbol;Acc:HGNC:6877]	ASHG19AP1B12840986211	protein_coding	GGCTCACCCCTACCTGGAGCAGTACTATGACCCGACGGATGAGGTGGGCCAGTCCCCAGC
ENST00000528252	-0.221225	2.86772	-0.706528	0.485899	0.821342	-4.64167	not_sig	ENST00000528252	SOX6	691; 706; 823; 832; 856; 873; 895; 907; 1245; 1295; 1364; 1404; 1424; 1446; 1532; 1684; 2169; 2182; 2459; 2550	CDS; CDS; CDS; CDS; CDS; CDS; CDS; CDS; CDS; CDS; CDS; CDS; CDS; CDS; CDS; CDS; CDS; CDS; CDS; CDS	2707	1...660TTCAAAAGATTGGAAGGAAAAAATGGAAAGACTAAATACCAGTGAACTTCTTGGAGAAATT722...2707; 1...675GGAAAAAATGGAAAGACTAAATACCAGTGAACTTCTTGGAGAAATTAAAGGTACACCTGAG737...2707; 1...792ACGGGAGCAGCTACTGGCAGCGCATGATGAACAGAAAAAACTGGCAGCGTCACAAATTGAG854...2707; 1...801GCTACTGGCAGCGCATGATGAACAGAAAAAACTGGCAGCGTCACAAATTGAGAAACAACGG863...2707; 1...825GAAAAAACTGGCAGCGTCACAAATTGAGAAACAACGGCAGCAAATGGACCTTGCTCGCCAA887...2707; 1...842CACAAATTGAGAAACAACGGCAGCAAATGGACCTTGCTCGCCAACAGCAAGAACAGATTGC904...2707; 1...864GCAAATGGACCTTGCTCGCCAACAGCAAGAACAGATTGCGAGACAACAGCAGCAACTTCTG926...2707; 1...876TGCTCGCCAACAGCAAGAACAGATTGCGAGACAACAGCAGCAACTTCTGCAACAGCAGCAC938...2707; 1...1214CAAAGATGCCATCAACTCCACAGCCACCAAACACAGCAGGGACGGTCTCACCTACTGGGAT1276...2707; 1...1264CCTACTGGGATAAAAAATGAAAAGAGAGGGACCAGCCCTGTAACTCAAGTTAAGGATGAAG1326...2707; 1...1333CAGCCTCTGAATCTCTCATCCCGACCCAAGACAGCAGAGCCTGTAAAGTCCCCAACGTCTC1395...2707; 1...1373CTGTAAAGTCCCCAACGTCTCCCACCCAGAACCTCTTCCCAGCCAGCAAAACCAGCCCTGT1435...2707; 1...1393CCCACCCAGAACCTCTTCCCAGCCAGCAAAACCAGCCCTGTCAATCTGCCAAACAAAAGCA1455...2707; 1...1415CCAGCAAAACCAGCCCTGTCAATCTGCCAAACAAAAGCAGCATCCCTAGCCCCATTGGAGG1477...2707; 1...1501GGTAAATGGAAAAGTCAACACCAGGAAGAGACTTACGAATTAGATATCCTATCTAGTCTCA1563...2707; 1...1653GCAGCAACAGCCACATGGTGTTGACGGGAAACTGTCCTCCATAAATAATATGGGGCTGAAC1715...2707; 1...2138TAAGCAAGATCCACTTAGAGAAGTACCCAAACTATAAATACAAACCCCGACCGAAACGCAC2200...2707; 1...2151CTTAGAGAAGTACCCAAACTATAAATACAAACCCCGACCGAAACGCACCTGCATTGTTGAT2213...2707; 1...2428CCGGTCATCCAGAGCACTTATGGTATGAAGACAGATGGCGGAAGCCTAGCTGGAAATGAAA2490...2707; 1...2519ATGATGACTATGAAGATGACCCCAAATCAGACTATAGCAGTGAAAATGAAGCCCCGGAGGC2581...2707;	chr11:16256161-16256162_-; chr11:16256146-16256147_-; chr11:16208403-16208404_-; chr11:16208394-16208395_-; chr11:16208370-16208371_-; chr11:16208353-16208354_-; chr11:16208331-16208332_-; chr11:16205491-16205492_-; chr11:16077370-16077371_-; chr11:16077320-16077321_-; chr11:16071438-16071439_-; chr11:16071398-16071399_-; chr11:16071378-16071379_-; chr11:16071356-16071357_-; chr11:16071270-16071271_-; chr11:16068107-16068108_-; chr11:16007872-16007873_-; chr11:16007859-16007860_-; chr11:15994491-15994492_-; chr11:15994400-15994401_-	16256161.0; 16256146.0; 16208403.0; 16208394.0; 16208370.0; 16208353.0; 16208331.0; 16205491.0; 16077370.0; 16077320.0; 16071438.0; 16071398.0; 16071378.0; 16071356.0; 16071270.0; 16068107.0; 16007872.0; 16007859.0; 15994491.0; 15994400.0	16256162.0; 16256147.0; 16208404.0; 16208395.0; 16208371.0; 16208354.0; 16208332.0; 16205492.0; 16077371.0; 16077321.0; 16071439.0; 16071399.0; 16071379.0; 16071357.0; 16071271.0; 16068108.0; 16007873.0; 16007860.0; 15994492.0; 15994401.0	-; -; -; -; -; -; -; -; -; -; -; -; -; -; -; -; -; -; -; -	AGACT; GAACT; GAACA; AAACT; AAACA; GGACC; GAACA; AGACA; AAACA; GGACC; AGACA; GAACC; AAACC; AAACA; AGACT; AAACT; AAACT; AAACC; AGACA; AGACT	No; No; No; No; No; No; No; No; No; No; Yes; No; No; Yes; No; No; No; No; No; No	Ensembl	2707	chr11:15994245-16430430:-	chr11	-	15994245	16430430	SRY-box 6 [Source:HGNC Symbol;Acc:HGNC:16421]	ASHG19AP1B10015449511	protein_coding	CTATAAAACATCAGGCTGGGAGGTGGTGTGTGCCTGTAGTCTCAACTGCTAGGGAGCCTG
MICT00000062597	-0.150186	-2.31955	-0.706452	0.485945	0.821342	-4.64168	not_sig	MICT00000062597	CATG00000002792.1	NA	NA	NA	NA	NA	NA	NA	NA	NA	NA	FANTOM5CAT	6726	chr11:68967662-69024477:+	chr11	+	68967662	69024477	At least 1 of the 10 top ranked transcript is CPAT coding and max ORF size >=300, NOT annotated as nonCoding in GENCODE	ASHG19AP1B10003799111	protein_coding	TTGAGGGCCTCCAGAAGGAACATGACTCCATTGAGGACTTCTGACCTCCAGGATTCTGGG
ENST00000262301	-0.231003	-2.91217	-0.706072	0.486178	0.821342	-4.64172	not_sig	ENST00000262301	LMF1	76; 242; 296; 317; 371; 380; 386; 398; 417; 953; 1691; 1748; 1843; 2034; 2080; 2207; 2224; 2230; 2404; 2421; 2483; 2516	CDS; CDS; CDS; CDS; CDS; CDS; CDS; CDS; CDS; CDS; CDS; 3'UTR; 3'UTR; 3'UTR; 3'UTR; 3'UTR; 3'UTR; 3'UTR; 3'UTR; 3'UTR; 3'UTR; 3'UTR	2621	1...45GCGCCCGCGGAGTCGCTGAGGAGGCGGAAGACTGGGTACTCGGATCCGGAGCCTGAGTCGC107...2621; 1...211TCGTGGCATTCCTGGTGGCTTTCCATCAGAACAAGCAGCTCATCGGTGACAGGGGGCTGCT273...2621; 1...265GGCTGCTTCCCTGCAGAGTGTTCCTGAAGAACTTCCAGCAGTACTTCCAGGACAGGACGAG327...2621; 1...286TCCTGAAGAACTTCCAGCAGTACTTCCAGGACAGGACGAGCTGGGAAGTCTTCAGCTACAT348...2621; 1...340GCTACATGCCCACCATCCTCTGGCTGATGGACTGGTCAGACATGAACTCCAACCTGGACTT402...2621; 1...349CCACCATCCTCTGGCTGATGGACTGGTCAGACATGAACTCCAACCTGGACTTGCTGGCTCT411...2621; 1...355TCCTCTGGCTGATGGACTGGTCAGACATGAACTCCAACCTGGACTTGCTGGCTCTTCTCGG417...2621; 1...367TGGACTGGTCAGACATGAACTCCAACCTGGACTTGCTGGCTCTTCTCGGACTGGGCATCTC429...2621; 1...386CTCCAACCTGGACTTGCTGGCTCTTCTCGGACTGGGCATCTCGTCTTTCGTACTGATCACG448...2621; 1...922TCATCGTCAGCGGGAACCTCAGCTTCCTGAACTGGCTGACTATGGTGCCCAGCCTGGCCTG984...2621; 1...1660GCCTGGAGGAGCTGAGGCCCTACTTCAGGGACCGTGGGTGGCCTCTGCCCGGGCCCCTCTA1722...2621; 1...1717TCTAGACGTGCACCAGAAATAAAGGCGAAGACCCAGCCCCTCGGCGGCTCAGCAACGTTTG1779...2621; 1...1812CAAGAGAGACGTGGAGAGGAGAGCGGTGGGACCCAGCCCCCAGCACGGGGGTCCAGGGTGG1874...2621; 1...2003CCTGGGGCTGTGCCGCCCACAGGAGTTGAGACAATGGCCATCCTGACACCTTCCTCCACTA2065...2621; 1...2049CACCTTCCTCCACTACAGCCCTGACCATAGACCCAGCCAGGTAGCTCTTGGGGTCTCTAGC2111...2621; 1...2176CCAAGTCCCTGTCACGTCTGGGGCAGCCAAACCCTCGCCCCACAGGGACCTGGACACGCCC2238...2621; 1...2193CTGGGGCAGCCAAACCCTCGCCCCACAGGGACCTGGACACGCCCGGCCAGGATGTGGGGTT2255...2621; 1...2199CAGCCAAACCCTCGCCCCACAGGGACCTGGACACGCCCGGCCAGGATGTGGGGTTGGATGG2261...2621; 1...2373CCATGACTGGTGTCTGTGAGGTGCAGATGGACACAGCGCACACCCAGACCCTCCACCAGGC2435...2621; 1...2390GAGGTGCAGATGGACACAGCGCACACCCAGACCCTCCACCAGGCTGTGACCTCGCTGCCTC2452...2621; 1...2452GAGGCCTTGACAAGGCCCCTCAATCGGAGGACAGCCGGCCGTGCACACTTTCATCATCGTC2514...2621; 1...2485GCCGGCCGTGCACACTTTCATCATCGTCGGACAAACAGCGTCTACTGCACATTTTTCTTAT2547...2621;	chr16:1020922-1020923_-; chr16:1004635-1004636_-; chr16:1004581-1004582_-; chr16:1004560-1004561_-; chr16:1004506-1004507_-; chr16:1004497-1004498_-; chr16:1004491-1004492_-; chr16:1004479-1004480_-; chr16:1004460-1004461_-; chr16:921303-921304_-; chr16:904562-904563_-; chr16:904505-904506_-; chr16:904410-904411_-; chr16:904219-904220_-; chr16:904173-904174_-; chr16:904046-904047_-; chr16:904029-904030_-; chr16:904023-904024_-; chr16:903849-903850_-; chr16:903832-903833_-; chr16:903770-903771_-; chr16:903737-903738_-	1020922.0; 1004635.0; 1004581.0; 1004560.0; 1004506.0; 1004497.0; 1004491.0; 1004479.0; 1004460.0; 921303.0; 904562.0; 904505.0; 904410.0; 904219.0; 904173.0; 904046.0; 904029.0; 904023.0; 903849.0; 903832.0; 903770.0; 903737.0	1020923.0; 1004636.0; 1004582.0; 1004561.0; 1004507.0; 1004498.0; 1004492.0; 1004480.0; 1004461.0; 921304.0; 904563.0; 904506.0; 904411.0; 904220.0; 904174.0; 904047.0; 904030.0; 904024.0; 903850.0; 903833.0; 903771.0; 903738.0	-; -; -; -; -; -; -; -; -; -; -; -; -; -; -; -; -; -; -; -; -; -	AGACT; GAACA; GAACT; GGACA; GGACT; AGACA; GAACT; GGACT; GGACT; GAACT; GGACC; AGACC; GGACC; AGACA; AGACC; AAACC; GGACC; GGACA; GGACA; AGACC; GGACA; GGACA	No; Yes; No; No; No; Yes; No; No; No; No; No; No; No; No; No; No; No; No; No; No; No; No	Ensembl	2621	chr16:903634-1020999:-	chr16	-	903634	1020999	lipase maturation factor 1 [Source:HGNC Symbol;Acc:HGNC:14154]	ASHG19AP1B13080347611	protein_coding	GGTACTCTTTCGGATGGGAGTCCCAGCTTCTGGAGACGGGGTTCCTGGGGATCTTCCTGT
ENST00000553264	-0.144784	-2.07954	-0.706061	0.486185	0.821342	-4.64172	not_sig	ENST00000553264	XRCC3	87; 159; 172; 217; 514; 550; 568; 609; 816; 1136; 1681; 1736; 1814; 1823; 1946; 2002; 2054; 2411; 2492; 2596; 2838; 2983	5'UTR; 5'UTR; 5'UTR; 5'UTR; 5'UTR; 5'UTR; 5'UTR; 5'UTR; CDS; CDS; CDS; CDS; CDS; CDS; 3'UTR; 3'UTR; 3'UTR; 3'UTR; 3'UTR; 3'UTR; 3'UTR; 3'UTR	3018	1...56AGTGCCGCATTCTGTGTGGTCCAAGGGAAAACCTTCTCCAAGTCCACGGCCCGCCCTTTCC118...3018; 1...128ACGGCCAAGGGCGCCAGGCCTCACTGGAGGACATGGATCCTGGACCCGGCCCTCGAGGCTG190...3018; 1...141CCAGGCCTCACTGGAGGACATGGATCCTGGACCCGGCCCTCGAGGCTGCTGCCTTCCAGTT203...3018; 1...186CTGCTGCCTTCCAGTTTCCCCATGTCCTGGACACTCTTGGTCTCACCATTTGGGAGGCCGA248...3018; 1...483TTGGATCCCTGAGCACCCTGCCAATCCCAGACTCACCTTCCCACTCTTTCCAGAGTCCCCA545...3018; 1...519CTTCCCACTCTTTCCAGAGTCCCCAGGGAGACACTTAAGGGAAATTAAACTGCAGAGTGCA581...3018; 1...537GTCCCCAGGGAGACACTTAAGGGAAATTAAACTGCAGAGTGCAAGAGATGCCTCAGTCAAG599...3018; 1...578CAAGAGATGCCTCAGTCAAGTCAGCCAAAAACACGCGGGTCATCCCCAAGCCCCAGAGAGT640...3018; 1...785CCACCGACAAAATGGATTTGGATCTACTGGACCTGAATCCCAGAATTATTGCTGCAATTAA847...3018; 1...1105GAGCTGGCCGGACGCAGCTCGGCAGGGAAGACCCAGCTGGCGCTGCAGCTCTGCCTGGCTG1167...3018; 1...1650CATAACCTGGGCTAACCAGCTCCTGGTGAGACTGCTGGCTGACCGGCTCCGCGAGGAAGAG1712...3018; 1...1705GAAGAGGCTGCCCTCGGCTGCCCAGCCCGGACCCTGCGGGTGCTCTCTGCCCCCCACCTGC1767...3018; 1...1783TACACGATCAGTGCCGAAGGGGTGCGAGGGACACCTGGGACCCAGTCCCACTGACACGGTG1845...3018; 1...1792AGTGCCGAAGGGGTGCGAGGGACACCTGGGACCCAGTCCCACTGACACGGTGGCGGCTGCA1854...3018; 1...1915GGCCGTGGCACAGCTGGGAGCCTGGTTCAGACACAGCTCTTCCAGGGCAGCGGCTCCACTT1977...3018; 1...1971CACTTTCTCATCCGAAGATGGTGGCCACAGACTGACCCCCATCTGAGCTGGGGGGATGTTC2033...3018; 1...2023GGGATGTTCTGCCTCTCCCTGGGTCTGGGGACAGGCCCGCTTGCTGGGTACCTGGTCCCCA2085...3018; 1...2380CCCACCTCGGCACACACTGTGCCCCACAAAACTTCAGTGTGGTACAAGGTGGAGAAAGCAT2442...3018; 1...2461CAGGGTCCAGGAGAGCCTGGGGGTGGGGGGACTGCCTTGTCTCTAGTAGTGTGGCCTGTGC2523...3018; 1...2565GCACGTGACAGGCTCGTCAGCCACCTGGGAACACAGTTCTGGGCAAAGAGGATCCGAGGTT2627...3018; 1...2807CATCTGGCTGGAAAGCAGAGCCTCCTGGGAACACATCTGGCTGCACAGGCTGAAATATCCA2869...3018; 1...2952CTCAGTGCCTCCACATGCTGCCTGGCACAGACCAGGCCTTTGACAAATAAATGTTCAATGG3014...3018;	chr14:104178353-104178354_-; chr14:104178281-104178282_-; chr14:104178268-104178269_-; chr14:104178223-104178224_-; chr14:104177926-104177927_-; chr14:104177890-104177891_-; chr14:104177872-104177873_-; chr14:104177831-104177832_-; chr14:104177404-104177405_-; chr14:104173405-104173406_-; chr14:104165290-104165291_-; chr14:104165235-104165236_-; chr14:104165157-104165158_-; chr14:104165148-104165149_-; chr14:104165025-104165026_-; chr14:104164969-104164970_-; chr14:104164917-104164918_-; chr14:104164560-104164561_-; chr14:104164479-104164480_-; chr14:104164375-104164376_-; chr14:104164133-104164134_-; chr14:104163988-104163989_-	104178353.0; 104178281.0; 104178268.0; 104178223.0; 104177926.0; 104177890.0; 104177872.0; 104177831.0; 104177404.0; 104173405.0; 104165290.0; 104165235.0; 104165157.0; 104165148.0; 104165025.0; 104164969.0; 104164917.0; 104164560.0; 104164479.0; 104164375.0; 104164133.0; 104163988.0	104178354.0; 104178282.0; 104178269.0; 104178224.0; 104177927.0; 104177891.0; 104177873.0; 104177832.0; 104177405.0; 104173406.0; 104165291.0; 104165236.0; 104165158.0; 104165149.0; 104165026.0; 104164970.0; 104164918.0; 104164561.0; 104164480.0; 104164376.0; 104164134.0; 104163989.0	-; -; -; -; -; -; -; -; -; -; -; -; -; -; -; -; -; -; -; -; -; -	AAACC; GGACA; GGACC; GGACA; AGACT; AGACA; AAACT; AAACA; GGACC; AGACC; AGACT; GGACC; GGACA; GGACC; AGACA; AGACT; GGACA; AAACT; GGACT; GAACA; GAACA; AGACC	No; No; No; No; No; No; No; No; No; No; No; No; No; No; No; No; No; No; No; No; No; No	Ensembl	3018	chr14:104163955-104178441:-	chr14	-	104163955	104178441	X-ray repair cross complementing 3 [Source:HGNC Symbol;Acc:HGNC:12830]	ASHG19AP1B10012699711	protein_coding	CTTCCAGTTTCCCCATGTCCTGGACACTCTTGGTCTCACCATTTGGGAGGCCGACAGGGG
ENST00000398738	-0.154914	-1.28272	-0.706055	0.486188	0.821342	-4.64172	not_sig	ENST00000398738	PTCHD4	281; 308; 362; 397; 434; 447; 479; 538; 560; 630; 671; 682; 764	CDS; CDS; CDS; CDS; CDS; CDS; CDS; CDS; CDS; CDS; CDS; CDS; CDS	3232	1...250GCAGCCTGGCCAGCAGCCTTTTCCCCCTGGACCAGTCCAAAAGCCAGCTCTATTCGGACTT312...3232; 1...277TGGACCAGTCCAAAAGCCAGCTCTATTCGGACTTACACACCCCTGGGAGGTATGGCAGGGT339...3232; 1...331GCAGGGTGATCCTCCTCTCCCCAACCGGGGACAATATTTTGCTCCAGGCTGAGGGGATCCT393...3232; 1...366ATTTTGCTCCAGGCTGAGGGGATCCTGCAGACCCACCGAGCCGTGCTGGAAATGAAGGATG428...3232; 1...403GAGCCGTGCTGGAAATGAAGGATGGGAGGAACAGTTTTATTGGACACCAACTGGGCGGGGT465...3232; 1...416AATGAAGGATGGGAGGAACAGTTTTATTGGACACCAACTGGGCGGGGTAGTGGAAGTGCCA478...3232; 1...448ACCAACTGGGCGGGGTAGTGGAAGTGCCAAACAGCAAAGATCAGCGGGTCAAGTCAGCCAG510...3232; 1...507AGAGCCATTCAAATCACCTACTACCTCCAGACCTATGGCTCTGCCACCCAAGACCTCATAG569...3232; 1...529ACCTCCAGACCTATGGCTCTGCCACCCAAGACCTCATAGGGGAGAAGTGGGAGAATGAGTT591...3232; 1...599TATAAGGAAGCTCCAGGAGGAGCATCAAGAACTCCAGCTCTACTCTTTAGCATCCTTTAGC661...3232; 1...640ACTCTTTAGCATCCTTTAGCCTCTGGAGGGACTTTCATAAGACCAGCATCCTGGCCAGAAG702...3232; 1...651TCCTTTAGCCTCTGGAGGGACTTTCATAAGACCAGCATCCTGGCCAGAAGCAAGGTCCTGG713...3232; 1...733CCACAGCCACCCTCTCCAGCTCCATGAAGGACTGCTTGCGCAGTAAGCCCTTCCTGGGCCT795...3232;	chr6:48036107-48036108_-; chr6:48036080-48036081_-; chr6:48036026-48036027_-; chr6:48035991-48035992_-; chr6:47976839-47976840_-; chr6:47976826-47976827_-; chr6:47976794-47976795_-; chr6:47976735-47976736_-; chr6:47976713-47976714_-; chr6:47976643-47976644_-; chr6:47976602-47976603_-; chr6:47976591-47976592_-; chr6:47976509-47976510_-	48036107.0; 48036080.0; 48036026.0; 48035991.0; 47976839.0; 47976826.0; 47976794.0; 47976735.0; 47976713.0; 47976643.0; 47976602.0; 47976591.0; 47976509.0	48036108.0; 48036081.0; 48036027.0; 48035992.0; 47976840.0; 47976827.0; 47976795.0; 47976736.0; 47976714.0; 47976644.0; 47976603.0; 47976592.0; 47976510.0	-; -; -; -; -; -; -; -; -; -; -; -; -	GGACC; GGACT; GGACA; AGACC; GAACA; GGACA; AAACA; AGACC; AGACC; GAACT; GGACT; AGACC; GGACT	No; No; Yes; No; No; No; No; No; No; No; No; No; No	Ensembl	3232	chr6:47867345-48036389:-	chr6	-	47867345	48036389	patched domain containing 4 [Source:HGNC Symbol;Acc:HGNC:21345]	ASHG19AP1B10482464611	protein_coding	CCTGCTGGGAATCCCGTTCTTCGCCATGGGCATCTCCACTGAATTTACCTCAAGCTAGAA
ENST00000394976	-0.333214	-2.8586	-0.706055	0.486188	0.821342	-4.64172	not_sig	ENST00000394976	C5orf24	27; 374; 397; 411; 423; 458; 513; 537; 551; 561; 585; 599; 609; 647; 762; 779; 2639; 2724; 2739; 2786; 2808; 2840; 2968; 3600; 3631	5'UTR; CDS; CDS; CDS; CDS; CDS; CDS; CDS; CDS; CDS; CDS; CDS; CDS; CDS; CDS; CDS; 3'UTR; 3'UTR; 3'UTR; 3'UTR; 3'UTR; 3'UTR; 3'UTR; 3'UTR; 3'UTR	5065	1...1GCCTCTTCGTACTGCGTCCGGGGCAGGACCGTGCGCGGCGGCCGCGGCGGGTGCTGGG58...5065; 1...343AAGCAAATACAGCCACACAGTCAACCACAAACCAATGGTTTGTCAGAGGCAAGACCCATTA405...5065; 1...366ACCACAAACCAATGGTTTGTCAGAGGCAAGACCCATTAAATGAAACACACTTGCAGACTAC428...5065; 1...380GTTTGTCAGAGGCAAGACCCATTAAATGAAACACACTTGCAGACTACAAGTGGCAGAAGCA442...5065; 1...392CAAGACCCATTAAATGAAACACACTTGCAGACTACAAGTGGCAGAAGCATAGAAATAAAAG454...5065; 1...427AAGTGGCAGAAGCATAGAAATAAAAGATGAACTAAAGAAAAAGAAGAATCTCAACCGATCT489...5065; 1...482CGATCTGGTAAGCGTGGCCGGCCTTCGGGAACCACCAAATCAGCAGGATACCGGACCAGCA544...5065; 1...506TCGGGAACCACCAAATCAGCAGGATACCGGACCAGCACAGGCAGACCCCTGGGAACCACCA568...5065; 1...520ATCAGCAGGATACCGGACCAGCACAGGCAGACCCCTGGGAACCACCAAAGCAGCTGGATTT582...5065; 1...530TACCGGACCAGCACAGGCAGACCCCTGGGAACCACCAAAGCAGCTGGATTTAAGACAAGTC592...5065; 1...554CTGGGAACCACCAAAGCAGCTGGATTTAAGACAAGTCCAGGCAGACCTTTGGGGACAACTA616...5065; 1...568AGCAGCTGGATTTAAGACAAGTCCAGGCAGACCTTTGGGGACAACTAAAGCTGCGGGATAC630...5065; 1...578TTTAAGACAAGTCCAGGCAGACCTTTGGGGACAACTAAAGCTGCGGGATACAAAGTCAGCC640...5065; 1...616AGCTGCGGGATACAAAGTCAGCCCAGGCAGACCTCCAGGTAGCATTAAAGCTCTATCCCGT678...5065; 1...731CATGGCAGAGCAGTTCATGGGGTAGAGGAAACTAGCAGTGAAGTCAAACCACCCAATGAGT793...5065; 1...748TGGGGTAGAGGAAACTAGCAGTGAAGTCAAACCACCCAATGAGTGAATGAGGCAGGAAAAG810...5065; 1...2608TTGTGTTTTTTGGGCTTGCTATTAATGCAAACTCTGATTGCAAATGGATGTCATGTTTCAT2670...5065; 1...2693GCAAGCCTTCAGGTGTTCCAGTGATGCCTGACACAATTGAGCTGGACTTTATGCTGCTCTT2755...5065; 1...2708TTCCAGTGATGCCTGACACAATTGAGCTGGACTTTATGCTGCTCTTTACAGTAAGAGGTGT2770...5065; 1...2755ACAGTAAGAGGTGTTGCATTGTATGTGGGGACTATGTGCACTGGCGTCTAAGACAGTGACC2817...5065; 1...2777ATGTGGGGACTATGTGCACTGGCGTCTAAGACAGTGACCTCAACAATATTAGCTTTGCACA2839...5065; 1...2809AGTGACCTCAACAATATTAGCTTTGCACAAACCATAGAGAACGATGTTGGATGGTTACATA2871...5065; 1...2937GATTTTTAATAATTTACTCAGAACAGTATAACTTCTGACACACACAAATGCTTGCCTCTTT2999...5065; 1...3569TCCTGATTCCACTTACTTTTCTCCCTGTGAACAGTTTACCGGTGCCATGCTGAAGAGAAAG3631...5065; 1...3600CAGTTTACCGGTGCCATGCTGAAGAGAAAGACATCTAAGTGATAACATGAATGAAGTCTTA3662...5065;	chr5:134181704-134181705_+; chr5:134190736-134190737_+; chr5:134190759-134190760_+; chr5:134190773-134190774_+; chr5:134190785-134190786_+; chr5:134190820-134190821_+; chr5:134190875-134190876_+; chr5:134190899-134190900_+; chr5:134190913-134190914_+; chr5:134190923-134190924_+; chr5:134190947-134190948_+; chr5:134190961-134190962_+; chr5:134190971-134190972_+; chr5:134191009-134191010_+; chr5:134191124-134191125_+; chr5:134191141-134191142_+; chr5:134193001-134193002_+; chr5:134193086-134193087_+; chr5:134193101-134193102_+; chr5:134193148-134193149_+; chr5:134193170-134193171_+; chr5:134193202-134193203_+; chr5:134193330-134193331_+; chr5:134193962-134193963_+; chr5:134193993-134193994_+	134181704.0; 134190736.0; 134190759.0; 134190773.0; 134190785.0; 134190820.0; 134190875.0; 134190899.0; 134190913.0; 134190923.0; 134190947.0; 134190961.0; 134190971.0; 134191009.0; 134191124.0; 134191141.0; 134193001.0; 134193086.0; 134193101.0; 134193148.0; 134193170.0; 134193202.0; 134193330.0; 134193962.0; 134193993.0	134181705.0; 134190737.0; 134190760.0; 134190774.0; 134190786.0; 134190821.0; 134190876.0; 134190900.0; 134190914.0; 134190924.0; 134190948.0; 134190962.0; 134190972.0; 134191010.0; 134191125.0; 134191142.0; 134193002.0; 134193087.0; 134193102.0; 134193149.0; 134193171.0; 134193203.0; 134193331.0; 134193963.0; 134193994.0	+; +; +; +; +; +; +; +; +; +; +; +; +; +; +; +; +; +; +; +; +; +; +; +; +	GGACC; AAACC; AGACC; AAACA; AGACT; GAACT; GAACC; GGACC; AGACC; GAACC; AGACA; AGACC; GGACA; AGACC; AAACT; AAACC; AAACT; TGACA; GGACT; GGACT; AGACA; AAACC; TAACT; GAACA; AGACA	No; No; No; Yes; No; No; No; No; No; No; Yes; No; No; No; No; No; No; No; No; No; No; No; No; Yes; No	Ensembl	5065	chr5:134181678-134195427:+	chr5	+	134181678	134195427	chromosome 5 open reading frame 24 [Source:HGNC Symbol;Acc:HGNC:26746]	ASHG19AP1B12516523611	protein_coding	CCGGGCTACGAGCGGCTGAGAAAATGATGCATCCTGTTGCCAGCAGTAATCCAGCTTTCT
ENST00000332725	-0.280808	-3.4464	-0.706047	0.486194	0.821342	-4.64172	not_sig	ENST00000332725	SIGIRR	114; 875; 990; 1105; 1181; 1211; 1259; 1271; 1277; 1406; 1424; 1488; 1532; 1559	5'UTR; CDS; CDS; CDS; CDS; CDS; CDS; CDS; CDS; CDS; CDS; 3'UTR; 3'UTR; 3'UTR	1639	1...83TCCAGGTGCCCTGTCCAGCTGACTGCAAGGACAGAGAGGAGTCCTGCCCAGCTCTTGGATC145...1639; 1...844GCGCTGAGCCCTCCGCCGACCTCTTGGTGAACCTGAGCCGCTGCCGACGCCTCATCGTGGT906...1639; 1...959CCTGTGCCGGCTGCTGGAGCTCACCCGCAGACCCATCTTCATCACCTTCGAGGGCCAGAGG1021...1639; 1...1074ACCTTGCTGCTCTGGAGGCCCGGCTCCGTGACTCCTTCCTCCGATTTTTGGAAAGAAGTGC1136...1639; 1...1150GGAAGGTGCAGTACAGGCCTGTGGAAGGAGACCCCCAGACGCAGCTGCAGGACGACAAGGA1212...1639; 1...1180ACCCCCAGACGCAGCTGCAGGACGACAAGGACCCCATGCTGATTCTTCGAGGCCGAGTCCC1242...1639; 1...1228GAGGCCGAGTCCCTGAGGGCCGGGCCCTGGACTCAGAGGTGGACCCGGACCCTGAGGGCGA1290...1639; 1...1240CTGAGGGCCGGGCCCTGGACTCAGAGGTGGACCCGGACCCTGAGGGCGACCTGGGTGTCCG1302...1639; 1...1246GCCGGGCCCTGGACTCAGAGGTGGACCCGGACCCTGAGGGCGACCTGGGTGTCCGGGGGCC1308...1639; 1...1375AAGTGGACGTCTCGGATCTCGGCTCGCGAAACTACAGTGCCCGCACAGACTTCTACTGCCT1437...1639; 1...1393TCGGCTCGCGAAACTACAGTGCCCGCACAGACTTCTACTGCCTGGTGTCCAAGGATGATAT1455...1639; 1...1457GCTCCCACCCCAGAGTGCAGGATCATAGGGACAGCGGGGGCCAGGGCAGCGGCGTCGCTCC1519...1639; 1...1501GGCAGCGGCGTCGCTCCTCTGCTCAACAGGACCACAACCCCTGCCAGCAGCCCTGGGACCC1563...1639; 1...1528AGGACCACAACCCCTGCCAGCAGCCCTGGGACCCTGCCAGCAGCCCTGGGAAAAGGCTGTG1590...1639;	chr11:409985-409986_-; chr11:407139-407140_-; chr11:406956-406957_-; chr11:406537-406538_-; chr11:406461-406462_-; chr11:406431-406432_-; chr11:406383-406384_-; chr11:406371-406372_-; chr11:406365-406366_-; chr11:405947-405948_-; chr11:405929-405930_-; chr11:405865-405866_-; chr11:405821-405822_-; chr11:405794-405795_-	409985.0; 407139.0; 406956.0; 406537.0; 406461.0; 406431.0; 406383.0; 406371.0; 406365.0; 405947.0; 405929.0; 405865.0; 405821.0; 405794.0	409986.0; 407140.0; 406957.0; 406538.0; 406462.0; 406432.0; 406384.0; 406372.0; 406366.0; 405948.0; 405930.0; 405866.0; 405822.0; 405795.0	-; -; -; -; -; -; -; -; -; -; -; -; -; -	GGACA; GAACC; AGACC; TGACT; AGACC; GGACC; GGACT; GGACC; GGACC; AAACT; AGACT; GGACA; GGACC; GGACC	No; No; No; No; No; No; No; No; No; No; No; No; No; No	Ensembl	1639	chr11:405716-417397:-	chr11	-	405716	417397	single Ig and TIR domain containing [Source:HGNC Symbol;Acc:HGNC:30575]	ASHG19AP1B14089484711	protein_coding	GCGCGAGCCCCAGGTCCTGGCAGCAGCCTCTGACCTGTCCAGGTGCCCTGTCCAGCTGAC
ENST00000373887	0.149381	-1.55035	0.706013	0.486214	0.821342	-4.64173	not_sig	ENST00000373887	TRAF1	83; 143; 160; 350; 437; 825; 870; 887; 2304; 2377; 2415; 2438; 3473; 3497; 3503; 3577; 3621; 3685; 3749; 3778; 3824; 3909; 3937; 3991; 4018; 4030; 4038; 4092; 4098; 4133; 4138; 4202; 4210; 4230; 4257; 4343; 4401; 4506; 4532; 4593; 4658; 4684; 4694; 4720; 4879; 4920; 4956; 4981; 5085; 5093; 5103; 5171; 5307; 5486; 5539; 5557; 5633; 5702; 5719; 5885; 5894; 6154; 6166	5'UTR; 5'UTR; 5'UTR; 5'UTR; 5'UTR; 5'UTR; 5'UTR; 5'UTR; 5'UTR; 5'UTR; 5'UTR; 5'UTR; CDS; CDS; CDS; CDS; CDS; CDS; 3'UTR; 3'UTR; 3'UTR; 3'UTR; 3'UTR; 3'UTR; 3'UTR; 3'UTR; 3'UTR; 3'UTR; 3'UTR; 3'UTR; 3'UTR; 3'UTR; 3'UTR; 3'UTR; 3'UTR; 3'UTR; 3'UTR; 3'UTR; 3'UTR; 3'UTR; 3'UTR; 3'UTR; 3'UTR; 3'UTR; 3'UTR; 3'UTR; 3'UTR; 3'UTR; 3'UTR; 3'UTR; 3'UTR; 3'UTR; 3'UTR; 3'UTR; 3'UTR; 3'UTR; 3'UTR; 3'UTR; 3'UTR; 3'UTR; 3'UTR; 3'UTR; 3'UTR	6324	1...52CCCAGCCTCATCATGGGGCGGCCCACGGAGACTTCCCGTGGGAGTGGGGTCTGGTGCAGGG114...6324; 1...112GGCGCCCCAAAGGACGAGTGGGAGATGGGGACACGCGGCGCAGAGAGACTCCTCGTGGATG174...6324; 1...129GTGGGAGATGGGGACACGCGGCGCAGAGAGACTCCTCGTGGATGGAGCCGATGGAGGCCCA191...6324; 1...319GGTGCTGGCAGGAGGGCTGGTTGGATAGAAACTGGGGCGGGCCCAGGGCATTTGGCGTCCC381...6324; 1...406GATTCCCTGGAGATCCAAGTGCCTGTATAGACAATCTTTTCTAGAAGTTCTACCGTTAGGT468...6324; 1...794GTGGTATTGAGGCCGGAGGGGAGAGAAGGGACCCACAGATGGGGAGAGAAGTCTTGGGTGC856...6324; 1...839GAGAAGTCTTGGGTGCCTGTTTTATCCCAAACCAGGGGAAGGAGGGAACAGGTAGGGCTGG901...6324; 1...856TGTTTTATCCCAAACCAGGGGAAGGAGGGAACAGGTAGGGCTGGCTGCAGGAAAGCTTGCA918...6324; 1...2273ATCCCTGCTGTGACTCAGCTGTGACGTTGAACCACACAAGCCAGAGAGAAGAAGATAAAGT2335...6324; 1...2346TACTCACCAGAGAGTGAGGCCCAGGCCAGGACTCCACAAGGCTGGTCCCCTGCCCTGGAGC2408...6324; 1...2384AGGCTGGTCCCCTGCCCTGGAGCAACTTAAACAGGCCCTCTGGCCAGCCTGGAACCCTGAG2446...6324; 1...2407AACTTAAACAGGCCCTCTGGCCAGCCTGGAACCCTGAGATGGCCTCCAGCTCAGGCAGCAG2469...6324; 1...3442ATGATGCGCTGCTGCCGTGGCCCTTCCGGAACAAGGTCACCTTCATGCTGCTGGACCAGAA3504...6324; 1...3466TCCGGAACAAGGTCACCTTCATGCTGCTGGACCAGAACAACCGTGAGCACGCCATTGACGC3528...6324; 1...3472ACAAGGTCACCTTCATGCTGCTGGACCAGAACAACCGTGAGCACGCCATTGACGCCTTCCG3534...6324; 1...3546TCAGCGTCCTTCCAGAGGCCCCAGAGTGAAACCAACGTGGCCAGTGGATGCCCACTCTTCT3608...6324; 1...3590TGGATGCCCACTCTTCTTCCCCCTCAGCAAACTGCAGTCACCCAAGCACGCCTACGTGAAG3652...6324; 1...3654GACACAATGTTCCTCAAGTGCATTGTGGAGACCAGCACTTAGGGTGGGCGGGGCTCCTGAG3716...6324; 1...3718GCTCCAACTCAGAAGGGAGCTAGCCAGAGGACTGTGATGCCCTGCCCTTGGCACCCAAGAC3780...6324; 1...3747GACTGTGATGCCCTGCCCTTGGCACCCAAGACCTCAGGGCACAAAGATGGGTGAAGGCTGG3809...6324; 1...3793ATGGGTGAAGGCTGGCATGATCCAAGCAAGACTGAGGGGTCGACTTCGGGCTGGCCATCTG3855...6324; 1...3878GGCCCACAAAGGCAAAGGGTCCAGAAGGAGACAGGCAGAGCTGCTCCCCTCTGCACGGACC3940...6324; 1...3906AGACAGGCAGAGCTGCTCCCCTCTGCACGGACCATGCGACACTGGGAGGCCAGTGAGCCAC3968...6324; 1...3960GAGCCACTCCGGCCCCGAATGTTGAGGTGGACTCTCACCAAATGAGAAGAAAATGGAACCA4022...6324; 1...3987TGGACTCTCACCAAATGAGAAGAAAATGGAACCAGGCTTGGAACCGTAGGACCCAAGCAGA4049...6324; 1...3999AAATGAGAAGAAAATGGAACCAGGCTTGGAACCGTAGGACCCAAGCAGAGAAGCTCTCGGG4061...6324; 1...4007AGAAAATGGAACCAGGCTTGGAACCGTAGGACCCAAGCAGAGAAGCTCTCGGGCTAGGAAG4069...6324; 1...4061TAGGAAGATCTCTGCAGGGCCGCCAGGGAGACCTGGACACAGGCCTGCTCTCTTTTTCTCC4123...6324; 1...4067GATCTCTGCAGGGCCGCCAGGGAGACCTGGACACAGGCCTGCTCTCTTTTTCTCCAGGGTC4129...6324; 1...4102GGCCTGCTCTCTTTTTCTCCAGGGTCAGAAACAGGACCGGGTGGAAGGGATGGGGTGCCAG4164...6324; 1...4107GCTCTCTTTTTCTCCAGGGTCAGAAACAGGACCGGGTGGAAGGGATGGGGTGCCAGTTTGA4169...6324; 1...4171CAGTCTGTCCAGGCTCGTCATTGGAGGTGAACAAGCAAACCCAGACGGCTCCACTAGGACT4233...6324; 1...4179CCAGGCTCGTCATTGGAGGTGAACAAGCAAACCCAGACGGCTCCACTAGGACTTCAAATTG4241...6324; 1...4199GAACAAGCAAACCCAGACGGCTCCACTAGGACTTCAAATTGGGGGTTGGATTTGAAGACTT4261...6324; 1...4226AGGACTTCAAATTGGGGGTTGGATTTGAAGACTTTTAAGTTTCCTTCCAGCCCAGAAAGTC4288...6324; 1...4312GTGAGTCCTAGAGCTACAGGGGTTCTGGAAACATTCAGGAGCTTCCTGTCCTCCCAGCTCC4374...6324; 1...4370TCCTCACTCACCTTCAGTAACCCCCACTGGACTGACCTGGTCCACAGGGCACCTGCCACCC4432...6324; 1...4475GCCCCCACATCCTGTGCCTCCATCAGCTAAACACCACGTCACTTCATGCAGGTGAAACCCA4537...6324; 1...4501CTAAACACCACGTCACTTCATGCAGGTGAAACCCAGTCACTGTGAGCTCCCAGGTGCAGCC4563...6324; 1...4562AGAGGCACCTCAAGAAGAAGAGGGGCATAAACTTTCCTCTTCCTGCCTAGAGGCCCCACCT4624...6324; 1...4627TGCTTTCCAGAATCCCGTAACACCTGATTAACTGAGGCATCCACTTCTTTCAGCAGACTGA4689...6324; 1...4653ATTAACTGAGGCATCCACTTCTTTCAGCAGACTGATCAGGACCTCCAAGCCACTGAGCAAT4715...6324; 1...4663GCATCCACTTCTTTCAGCAGACTGATCAGGACCTCCAAGCCACTGAGCAATGTATAACCCC4725...6324; 1...4689CAGGACCTCCAAGCCACTGAGCAATGTATAACCCCAAAGAAATAATTTTTAGAATCTCTTT4751...6324; 1...4848GTGGCATCAGAGGCTGGCATGCTGGCAGGAACATCCCCTCTTAGCCCCAGTCTTCTCTTTT4910...6324; 1...4889TAGCCCCAGTCTTCTCTTTTCTATAATGAGACCCACCCCAGCTTGCCTCCCTCCCTGGCTT4951...6324; 1...4925CCCAGCTTGCCTCCCTCCCTGGCTTCTCTGACCCTCAAAGGAGATGCCACGCAGGACAGAC4987...6324; 1...4950CTCTGACCCTCAAAGGAGATGCCACGCAGGACAGACTGGAGAGAGAAGCCTGGGCAATACT5012...6324; 1...5054ACCTTGGAGGCCACACCCAACTTTCCAAAGACCCTGAGACAAGTCAGGACCCTACTACTCT5116...6324; 1...5062GGCCACACCCAACTTTCCAAAGACCCTGAGACAAGTCAGGACCCTACTACTCTCCCCTGCT5124...6324; 1...5072AACTTTCCAAAGACCCTGAGACAAGTCAGGACCCTACTACTCTCCCCTGCTGCTTTCCTGA5134...6324; 1...5140CTCTTCCTCCACCTGCTGAGCCTGTGCCAGACTCCATTGCTCAAATCGTTAGGGTTGCTTC5202...6324; 1...5276TCGTGGCACGGCAGTCTCAATGGGTCAGAAACCCAGGCCAGCTGGGCTCTAAGCCTGGCAT5338...6324; 1...5455AATGGTGTCGTCCATGCACGACAGCAGCAAACATTCTGGGGCTGCTTTTTATTGTTCCCAC5517...6324; 1...5508GTTCCCACGGCTGACAGCGTGGCAGCGGAGACTGTGGAGGCAGTGGAGACTGACTTCTTCC5570...6324; 1...5526GTGGCAGCGGAGACTGTGGAGGCAGTGGAGACTGACTTCTTCCTGCTGACAGCTGGATGTC5588...6324; 1...5602GCCTAGCGAGTGATGGGTCTAGGCCCTGAAACTGATGTCCTAGCAATAACCTCTTGATCCC5664...6324; 1...5671GAGTGTTGAGCCCAAGGGGGGATTTGTAGAACAAGCCCCCATGAGAAACAGCTGTTACTCT5733...6324; 1...5688GGGGATTTGTAGAACAAGCCCCCATGAGAAACAGCTGTTACTCTACACTTTTGATTGCCTA5750...6324; 1...5854GAAGGGAGAAAGGCAAGATGTGCACTCTGGACTCAAGAAACTCTTAGTTCAGTGGAGGAAA5916...6324; 1...5863AAGGCAAGATGTGCACTCTGGACTCAAGAAACTCTTAGTTCAGTGGAGGAAATGAGCAGAT5925...6324; 1...6123ATGGGGGAGGGAGTCAGAAGGGTCAGATGAACTGGAGTGTAGACAGCATCAGATGCAGCAG6185...6324; 1...6135GTCAGAAGGGTCAGATGAACTGGAGTGTAGACAGCATCAGATGCAGCAGTGCCCACCGCCC6197...6324;	chr9:123690963-123690964_-; chr9:123690903-123690904_-; chr9:123690886-123690887_-; chr9:123690696-123690697_-; chr9:123690609-123690610_-; chr9:123690221-123690222_-; chr9:123690176-123690177_-; chr9:123690159-123690160_-; chr9:123688494-123688495_-; chr9:123688421-123688422_-; chr9:123688383-123688384_-; chr9:123688360-123688361_-; chr9:123671511-123671512_-; chr9:123667496-123667497_-; chr9:123667490-123667491_-; chr9:123667416-123667417_-; chr9:123667372-123667373_-; chr9:123667308-123667309_-; chr9:123667244-123667245_-; chr9:123667215-123667216_-; chr9:123667169-123667170_-; chr9:123667084-123667085_-; chr9:123667056-123667057_-; chr9:123667002-123667003_-; chr9:123666975-123666976_-; chr9:123666963-123666964_-; chr9:123666955-123666956_-; chr9:123666901-123666902_-; chr9:123666895-123666896_-; chr9:123666860-123666861_-; chr9:123666855-123666856_-; chr9:123666791-123666792_-; chr9:123666783-123666784_-; chr9:123666763-123666764_-; chr9:123666736-123666737_-; chr9:123666650-123666651_-; chr9:123666592-123666593_-; chr9:123666487-123666488_-; chr9:123666461-123666462_-; chr9:123666400-123666401_-; chr9:123666335-123666336_-; chr9:123666309-123666310_-; chr9:123666299-123666300_-; chr9:123666273-123666274_-; chr9:123666114-123666115_-; chr9:123666073-123666074_-; chr9:123666037-123666038_-; chr9:123666012-123666013_-; chr9:123665908-123665909_-; chr9:123665900-123665901_-; chr9:123665890-123665891_-; chr9:123665822-123665823_-; chr9:123665686-123665687_-; chr9:123665507-123665508_-; chr9:123665454-123665455_-; chr9:123665436-123665437_-; chr9:123665360-123665361_-; chr9:123665291-123665292_-; chr9:123665274-123665275_-; chr9:123665108-123665109_-; chr9:123665099-123665100_-; chr9:123664839-123664840_-; chr9:123664827-123664828_-	123690963.0; 123690903.0; 123690886.0; 123690696.0; 123690609.0; 123690221.0; 123690176.0; 123690159.0; 123688494.0; 123688421.0; 123688383.0; 123688360.0; 123671511.0; 123667496.0; 123667490.0; 123667416.0; 123667372.0; 123667308.0; 123667244.0; 123667215.0; 123667169.0; 123667084.0; 123667056.0; 123667002.0; 123666975.0; 123666963.0; 123666955.0; 123666901.0; 123666895.0; 123666860.0; 123666855.0; 123666791.0; 123666783.0; 123666763.0; 123666736.0; 123666650.0; 123666592.0; 123666487.0; 123666461.0; 123666400.0; 123666335.0; 123666309.0; 123666299.0; 123666273.0; 123666114.0; 123666073.0; 123666037.0; 123666012.0; 123665908.0; 123665900.0; 123665890.0; 123665822.0; 123665686.0; 123665507.0; 123665454.0; 123665436.0; 123665360.0; 123665291.0; 123665274.0; 123665108.0; 123665099.0; 123664839.0; 123664827.0	123690964.0; 123690904.0; 123690887.0; 123690697.0; 123690610.0; 123690222.0; 123690177.0; 123690160.0; 123688495.0; 123688422.0; 123688384.0; 123688361.0; 123671512.0; 123667497.0; 123667491.0; 123667417.0; 123667373.0; 123667309.0; 123667245.0; 123667216.0; 123667170.0; 123667085.0; 123667057.0; 123667003.0; 123666976.0; 123666964.0; 123666956.0; 123666902.0; 123666896.0; 123666861.0; 123666856.0; 123666792.0; 123666784.0; 123666764.0; 123666737.0; 123666651.0; 123666593.0; 123666488.0; 123666462.0; 123666401.0; 123666336.0; 123666310.0; 123666300.0; 123666274.0; 123666115.0; 123666074.0; 123666038.0; 123666013.0; 123665909.0; 123665901.0; 123665891.0; 123665823.0; 123665687.0; 123665508.0; 123665455.0; 123665437.0; 123665361.0; 123665292.0; 123665275.0; 123665109.0; 123665100.0; 123664840.0; 123664828.0	-; -; -; -; -; -; -; -; -; -; -; -; -; -; -; -; -; -; -; -; -; -; -; -; -; -; -; -; -; -; -; -; -; -; -; -; -; -; -; -; -; -; -; -; -; -; -; -; -; -; -; -; -; -; -; -; -; -; -; -; -; -; -	AGACT; GGACA; AGACT; AAACT; AGACA; GGACC; AAACC; GAACA; GAACC; GGACT; AAACA; GAACC; GAACA; GGACC; GAACA; AAACC; AAACT; AGACC; GGACT; AGACC; AGACT; AGACA; GGACC; GGACT; GAACC; GAACC; GGACC; AGACC; GGACA; AAACA; GGACC; GAACA; AAACC; GGACT; AGACT; AAACA; GGACT; AAACA; AAACC; AAACT; TAACT; AGACT; GGACC; TAACC; GAACA; AGACC; TGACC; GGACA; AGACC; AGACA; GGACC; AGACT; AAACC; AAACA; AGACT; AGACT; AAACT; GAACA; AAACA; GGACT; AAACT; GAACT; AGACA	No; No; No; No; No; No; No; No; No; No; No; No; Yes; No; Yes; No; No; No; No; No; No; No; No; No; No; No; No; No; No; No; No; Yes; No; No; No; No; No; No; No; No; No; No; No; No; No; No; No; No; No; No; No; No; No; No; No; No; No; No; No; No; No; No; No	Ensembl	6324	chr9:123664671-123691047:-	chr9	-	123664671	123691047	TNF receptor associated factor 1 [Source:HGNC Symbol;Acc:HGNC:12031]	ASHG19AP1B10012411811	protein_coding	TTAGCGCTTTGTTCTCCTTGAGGCAGTAAAGTGGTGGCACCTGACCGGAGCATGTAGCCA
ENST00000393227	-0.218881	-4.03885	-0.706002	0.486221	0.821342	-4.64173	not_sig	ENST00000393227	LUC7L3	112; 177; 183; 222; 534; 643; 694; 778; 845; 853; 1027; 1040; 1047; 1071; 1159; 1239; 1246; 1338; 1344; 1388; 1398; 1444; 1462; 1491; 1509; 1552	5'UTR; CDS; CDS; CDS; CDS; CDS; CDS; CDS; CDS; CDS; CDS; CDS; CDS; CDS; CDS; CDS; CDS; CDS; CDS; CDS; CDS; CDS; CDS; CDS; CDS; CDS	2284	1...81TTTCGTTGGCGGGTGCCTGGGCTGGTGGGAACAGCCGCCCGAAGGAAGCACCATGATTTCG143...2284; 1...146CGCAGTTGTTGGATGAGTTAATGGGCCGGGACCGAAACCTAGCCCCGGACGAGAAGCGCAG208...2284; 1...152TGTTGGATGAGTTAATGGGCCGGGACCGAAACCTAGCCCCGGACGAGAAGCGCAGCAACGT214...2284; 1...191CGGACGAGAAGCGCAGCAACGTGCGGTGGGACCACGAGAGCGTTTGTAAATATTATCTCTG253...2284; 1...503AAAATGAAGAAAAAATTCAGGTTCTAACAGACAAAATTGATGTACTTCTGCAACAGATTGA565...2284; 1...612ATTAGTTGAGCAATTAAAAGAAGAGAGAGAACTGCTAAGGTCCACAACGTCGACAATTGAA674...2284; 1...663GACAATTGAAAGCTTTGCTGCACAAGAAAAACAAATGGAAGTTTGTGAAGTATGTGGAGCC725...2284; 1...747GTCCCGGGTAGATGACCATTTGATGGGAAAACAACACATGGGCTATGCCAAAATTAAAGCT809...2284; 1...814GAAGAATTAAAAGAAAAGTTAAGGAAAAGAACCGAAGAACCTGATCGTGATGAGCGTCTAA876...2284; 1...822AAAAGAAAAGTTAAGGAAAAGAACCGAAGAACCTGATCGTGATGAGCGTCTAAAAAAGGAG884...2284; 1...996AAGAAGAAAGAGAAGTCGTTCACGAAGTAGACACTCAAGCCGAACATCAGACAGAAGATGC1058...2284; 1...1009AGTCGTTCACGAAGTAGACACTCAAGCCGAACATCAGACAGAAGATGCAGCAGGTCTCGGG1071...2284; 1...1016CACGAAGTAGACACTCAAGCCGAACATCAGACAGAAGATGCAGCAGGTCTCGGGACCACAA1078...2284; 1...1040CATCAGACAGAAGATGCAGCAGGTCTCGGGACCACAAAAGGTCACGAAGTAGAGAAAGAAG1102...2284; 1...1128AAGCAGAAGCCATGATCGATCAGAAAGAAAACACAGATCTCGAAGTCGGGATCGAAGAAGA1190...2284; 1...1208AGTCATATAAGCACAGGAGCAAAAGTCGGGACAGAGAACAAGATAGAAAATCCAAGGAGAA1270...2284; 1...1215TAAGCACAGGAGCAAAAGTCGGGACAGAGAACAAGATAGAAAATCCAAGGAGAAAGAAAAG1277...2284; 1...1307AGTCCGGTAGTCGAGAAAAGCAGAGTGAAGACACAAACACTGAATCGAAGGAAAGTGATAC1369...2284; 1...1313GTAGTCGAGAAAAGCAGAGTGAAGACACAAACACTGAATCGAAGGAAAGTGATACTAAGAA1375...2284; 1...1357GAAAGTGATACTAAGAATGAGGTCAATGGGACCAGTGAAGACATTAAATCTGAAGTGCAGC1419...2284; 1...1367CTAAGAATGAGGTCAATGGGACCAGTGAAGACATTAAATCTGAAGTGCAGCGTAAGTATGC1429...2284; 1...1413GCAGCGTAAGTATGCACAGATGAAGATGGAACTAAGCCGAGTAAGAAGACATACAAAAGCC1475...2284; 1...1431GATGAAGATGGAACTAAGCCGAGTAAGAAGACATACAAAAGCCTCTTCTGAAGGAAAAGAC1493...2284; 1...1460GACATACAAAAGCCTCTTCTGAAGGAAAAGACAGTGTAGTCCTGCAAAACATTTTGAGGTA1522...2284; 1...1478CTGAAGGAAAAGACAGTGTAGTCCTGCAAAACATTTTGAGGTACATTGTTTTGTCTCAGCT1540...2284; 1...1521CATTGTTTTGTCTCAGCTATTTTGTAGCAGACTCGTGCCCCCATTAGTGTGCCTCTTTGGA1583...2284;	chr17:48797071-48797072_+; chr17:48797136-48797137_+; chr17:48797142-48797143_+; chr17:48797181-48797182_+; chr17:48819066-48819067_+; chr17:48821149-48821150_+; chr17:48822041-48822042_+; chr17:48822125-48822126_+; chr17:48823098-48823099_+; chr17:48823106-48823107_+; chr17:48823280-48823281_+; chr17:48823293-48823294_+; chr17:48823300-48823301_+; chr17:48823324-48823325_+; chr17:48823950-48823951_+; chr17:48824030-48824031_+; chr17:48824037-48824038_+; chr17:48827927-48827928_+; chr17:48827933-48827934_+; chr17:48827977-48827978_+; chr17:48827987-48827988_+; chr17:48828138-48828139_+; chr17:48828156-48828157_+; chr17:48828185-48828186_+; chr17:48828203-48828204_+; chr17:48828246-48828247_+	48797071.0; 48797136.0; 48797142.0; 48797181.0; 48819066.0; 48821149.0; 48822041.0; 48822125.0; 48823098.0; 48823106.0; 48823280.0; 48823293.0; 48823300.0; 48823324.0; 48823950.0; 48824030.0; 48824037.0; 48827927.0; 48827933.0; 48827977.0; 48827987.0; 48828138.0; 48828156.0; 48828185.0; 48828203.0; 48828246.0	48797072.0; 48797137.0; 48797143.0; 48797182.0; 48819067.0; 48821150.0; 48822042.0; 48822126.0; 48823099.0; 48823107.0; 48823281.0; 48823294.0; 48823301.0; 48823325.0; 48823951.0; 48824031.0; 48824038.0; 48827928.0; 48827934.0; 48827978.0; 48827988.0; 48828139.0; 48828157.0; 48828186.0; 48828204.0; 48828247.0	+; +; +; +; +; +; +; +; +; +; +; +; +; +; +; +; +; +; +; +; +; +; +; +; +; +	GAACA; GGACC; AAACC; GGACC; AGACA; GAACT; AAACA; AAACA; GAACC; GAACC; AGACA; GAACA; AGACA; GGACC; AAACA; GGACA; GAACA; AGACA; AAACA; GGACC; AGACA; GAACT; AGACA; AGACA; AAACA; AGACT	No; No; No; No; No; No; No; No; No; No; Yes; No; No; No; Yes; Yes; Yes; Yes; No; No; No; No; No; No; No; No	Ensembl	2284	chr17:48796960-48828978:+	chr17	+	48796960	48828978	LUC7 like 3 pre-mRNA splicing factor [Source:HGNC Symbol;Acc:HGNC:24309]	ASHG19AP1B10629714311	protein_coding	GGCTGCAGTGGTGGCCAGAATTAGATATCTTTAAAGAATTTTAAATACAATAAACACTTC
ENST00000520030	-0.173539	-3.84726	-0.705936	0.486261	0.821342	-4.64173	not_sig	ENST00000520030	XKR9	73; 958	5'UTR; CDS	1799	1...42GGGCTGGTGCCTCACGGGTTTGTGTCCTAGACAGGCGAGTGGATCCAAGTGGGCGAGAGAC104...1799; 1...927TGACAGCAATACTAGTAACTTCGTGGAAGAACAAATTGATCTACATAAAGAAGTTATAGAT989...1799;	chr8:71581705-71581706_+; chr8:71619242-71619243_+	71581705.0; 71619242.0	71581706.0; 71619243.0	+; +	AGACA; GAACA	No; No	Ensembl	1799	chr8:71581633-71646725:+	chr8	+	71581633	71646725	XK related 9 [Source:HGNC Symbol;Acc:HGNC:20937]	ASHG19AP1B11848237911	protein_coding	TCTCTATGCACATGGCCAATTTCACTACTCAAATGCCACCTTCTCAGTCTTGTCATCTGT
ENST00000602017	0.223057	-4.20655	0.705862	0.486306	0.821342	-4.64174	not_sig	ENST00000602017	PPP5D1	174; 183; 220	CDS; CDS; CDS	965	1...143CAGGCGACGAGCACAAGCGCTCCGTGGTGGACTCGCTGGACATCGAGAGCATGACCATCGA205...965; 1...152AGCACAAGCGCTCCGTGGTGGACTCGCTGGACATCGAGAGCATGACCATCGAGGGTGAGTA214...965; 1...189GAGCATGACCATCGAGGGTGAGTACAGCGGACCCAAGCTTGAGGACGACAAAGTGACAATC251...965;	chr19:47030204-47030205_-; chr19:47030195-47030196_-; chr19:47029018-47029019_-	47030204.0; 47030195.0; 47029018.0	47030205.0; 47030196.0; 47029019.0	-; -; -	GGACT; GGACA; GGACC	No; No; No	Ensembl	965	chr19:46984053-47104189:-	chr19	-	46984053	47104189	PPP5 tetratricopeptide repeat domain containing 1 [Source:HGNC Symbol;Acc:HGNC:44209]	ASHG19AP1B11964232011	protein_coding	GCAGTGGTACAAGGACCAGAAGAAACTGCACCAGAAATGCGCCTACCAGGATTTCAGACA
ENST00000444303	-0.287924	-0.469609	-0.70584	0.48632	0.821342	-4.64174	not_sig	ENST00000444303	AMPD3	297; 336; 410; 614; 751; 764; 808; 1622; 1636; 1649; 2090; 2142; 2163; 2188; 2227; 2376; 2382; 2422	5'UTR; 5'UTR; 5'UTR; CDS; CDS; CDS; CDS; CDS; CDS; CDS; CDS; CDS; CDS; CDS; CDS; 3'UTR; 3'UTR; 3'UTR	3994	1...266AGGTGTTTGCTAAAGTGCTCCGAGAAGAGGACAGCAAAGATGCCCTGTCCCTGTTCACTGT328...3994; 1...305ATGCCCTGTCCCTGTTCACTGTCCCAGAGGACTGCCCCATCGGGCAAAAGGAAGCCAAGGA367...3994; 1...379AAGGAGCTGGCAGAGCAGAAGTCTGTGGAGACCGCAAAAAGATCACTTTGGAGGACTATGA441...3994; 1...583ACTTCCACCCTCCTCCACTGCCCCAGGAAGACCCCTACTGCCTGGATGATGCACCCCCCAA645...3994; 1...720CCGCACAGCCTACCCTACCCCGACCTGGAGACCTACACGGTGGACATGAGCCACATCCTGG782...3994; 1...733CCTACCCCGACCTGGAGACCTACACGGTGGACATGAGCCACATCCTGGCTCTCATCACCGA795...3994; 1...777CTGGCTCTCATCACCGATGGCCCCACGAAAACCTATTGTCACCGGCGACTGAACTTTCTGG839...3994; 1...1591GCGACCACATGTTTTCCGACAAGAGCCCAAACCCGGACGTCTGGACCAGTGAGCAGAACCC1653...3994; 1...1605TCCGACAAGAGCCCAAACCCGGACGTCTGGACCAGTGAGCAGAACCCACCCTACAGCTACT1667...3994; 1...1618CAAACCCGGACGTCTGGACCAGTGAGCAGAACCCACCCTACAGCTACTACCTGTACTACAT1680...3994; 1...2059GCACCTGCGACCTGTGTGAGATCGCCAGGAACAGCGTGCTGCAGAGCGGCCTCTCGCATCA2121...3994; 1...2111CTCGCATCAGGAAAAGCAAAAGTTTCTGGGACAAAATTATTATAAAGAAGGACCTGAAGGA2173...3994; 1...2132GTTTCTGGGACAAAATTATTATAAAGAAGGACCTGAAGGAAATGATATTCGAAAGACAAAT2194...3994; 1...2157GAAGGACCTGAAGGAAATGATATTCGAAAGACAAATGTGGCTCAGATCCGGATGGCATTCC2219...3994; 1...2196GCTCAGATCCGGATGGCATTCCGATATGAGACCTTATGCAATGAGCTCAGCTTCCTGTCTG2258...3994; 1...2345TGCTGTGGCTAATAGTGGTCAAGATTCCGAACTAGGACTTTCCTCTGTGAAGAGGATGCCT2407...3994; 1...2351GGCTAATAGTGGTCAAGATTCCGAACTAGGACTTTCCTCTGTGAAGAGGATGCCTCTGAAG2413...3994; 1...2391GTGAAGAGGATGCCTCTGAAGAAATTTTAAACTGGTGATTTTGGTTGCACTGCTCACTTTA2453...3994;	chr11:10483163-10483164_+; chr11:10483202-10483203_+; chr11:10483276-10483277_+; chr11:10506396-10506397_+; chr11:10506533-10506534_+; chr11:10506546-10506547_+; chr11:10508785-10508786_+; chr11:10521702-10521703_+; chr11:10521716-10521717_+; chr11:10521729-10521730_+; chr11:10526174-10526175_+; chr11:10527274-10527275_+; chr11:10527295-10527296_+; chr11:10527320-10527321_+; chr11:10527359-10527360_+; chr11:10527508-10527509_+; chr11:10527514-10527515_+; chr11:10527554-10527555_+	10483163.0; 10483202.0; 10483276.0; 10506396.0; 10506533.0; 10506546.0; 10508785.0; 10521702.0; 10521716.0; 10521729.0; 10526174.0; 10527274.0; 10527295.0; 10527320.0; 10527359.0; 10527508.0; 10527514.0; 10527554.0	10483164.0; 10483203.0; 10483277.0; 10506397.0; 10506534.0; 10506547.0; 10508786.0; 10521703.0; 10521717.0; 10521730.0; 10526175.0; 10527275.0; 10527296.0; 10527321.0; 10527360.0; 10527509.0; 10527515.0; 10527555.0	+; +; +; +; +; +; +; +; +; +; +; +; +; +; +; +; +; +	GGACA; GGACT; AGACC; AGACC; AGACC; GGACA; AAACC; AAACC; GGACC; GAACC; GAACA; GGACA; GGACC; AGACA; AGACC; GAACT; GGACT; AAACT	Yes; No; No; No; No; No; No; No; No; No; No; No; No; Yes; No; No; No; No	Ensembl	3994	chr11:10471868-10529126:+	chr11	+	10471868	10529126	adenosine monophosphate deaminase 3 [Source:HGNC Symbol;Acc:HGNC:470]	ASHG19AP1B12360383911	protein_coding	AGTGCCTGGTATGTAGTAGGTGCTCAATAAATGCATATTGAATAACTAAGTGAATTTCTT
ENST00000307959	0.151245	-2.89642	0.705821	0.486332	0.821342	-4.64175	not_sig	ENST00000307959	ARR3	NA	NA	NA	NA	NA	NA	NA	NA	NA	NA	Ensembl	1292	chrX:69488202-69501690:+	chrX	+	69488202	69501690	arrestin 3 [Source:HGNC Symbol;Acc:HGNC:710]	ASHG19AP1B10030497911	protein_coding	TGCCCGTCTGTGTGGGAGCCCCCACTGTAACACTCTAATAAATCAGTTTGTTCAGATGTG
ENST00000392904	-0.145269	-0.491585	-0.705804	0.486342	0.821342	-4.64175	not_sig	ENST00000392904	IGF1	498	CDS	761	1...467AGAAGTATCAGCCCCCATCTACCAACAAGAACACGAAGTCTCAGAGAAGGAAAGGAAGTAC529...761;	chr12:102811755-102811756_-	102811755	102811756	-	GAACA	No	Ensembl	761	chr12:102796106-102874416:-	chr12	-	102796106	102874416	insulin like growth factor 1 [Source:HGNC Symbol;Acc:HGNC:5464]	ASHG19AP1B11171357411	protein_coding	TCCCCCAGCTGTTTCCTGTCTACAGTGTCTGTGTTTTGTAGATAAATACTTTGTACTTCA
ENST00000357599	-0.152644	-1.66459	-0.705764	0.486367	0.821342	-4.64175	not_sig	ENST00000357599	SEMA5B	3784; 3818; 3859; 3905; 3949; 4133; 4203; 4373; 4462; 4604	CDS; CDS; 3'UTR; 3'UTR; 3'UTR; 3'UTR; 3'UTR; 3'UTR; 3'UTR; 3'UTR	4792	1...3753ACACGACTACTTACTACCCAAGCCCCCTGAACAAACACAGCTTCCGGCCCGAGGCCTCACC3815...4792; 1...3787ACACAGCTTCCGGCCCGAGGCCTCACCTGGACAACGGTGCTTCCCCAACAGCTGATACCGC3849...4792; 1...3828TCCCCAACAGCTGATACCGCCGTCCTGGGGACTTGGGCTTCTTGCCTTCATAAGGCACAGA3890...4792; 1...3874TTCATAAGGCACAGAGCAGATGGAGATGGGACAGTGGAGCCAGTTTGGTTTTCTCCCTCTG3936...4792; 1...3918TTGGTTTTCTCCCTCTGCACTAGGCCAAGAACTTGCTGCCTTGCCTGTGGGGGGTCCCATC3980...4792; 1...4102TGACACTATGCTGCCATGCCTGGGCTGTGGACCTACTGGGCATTTGAGGAATTGGAGAATG4164...4792; 1...4172AGAGGGCAGGCTTTTAAGTTTGGGTTGGAGACAACTTCCTGTGGCCCCCACAAGCTGAGTC4234...4792; 1...4342CATTGTGGTGCTGCCCCAGTATGACATGGGACCAAGGCCAGCGCAGGTTATCCACCTCTGC4404...4792; 1...4431CCCTCTGGTCAGAGGCAGTGAGTACTGGGAACTGGAGGCTGACCTGTGCTTAGAAGTCCTT4493...4792; 1...4573CAGAAGTCTGGCCTCTGTGCCTCTATGGAGACTATCTTCCAGTTGCTGCTCAACAGAGTTG4635...4792;	chr3:122629047-122629048_-; chr3:122629013-122629014_-; chr3:122628972-122628973_-; chr3:122628926-122628927_-; chr3:122628882-122628883_-; chr3:122628698-122628699_-; chr3:122628628-122628629_-; chr3:122628458-122628459_-; chr3:122628369-122628370_-; chr3:122628227-122628228_-	122629047.0; 122629013.0; 122628972.0; 122628926.0; 122628882.0; 122628698.0; 122628628.0; 122628458.0; 122628369.0; 122628227.0	122629048.0; 122629014.0; 122628973.0; 122628927.0; 122628883.0; 122628699.0; 122628629.0; 122628459.0; 122628370.0; 122628228.0	-; -; -; -; -; -; -; -; -; -	GAACA; GGACA; GGACT; GGACA; GAACT; GGACC; AGACA; GGACC; GAACT; AGACT	Yes; Yes; No; No; No; No; No; No; No; No	Ensembl	4792	chr3:122628041-122746659:-	chr3	-	122628041	122746659	semaphorin 5B [Source:HGNC Symbol;Acc:HGNC:10737]	ASHG19AP1B13418811311	protein_coding	ACCCGCCTCTGGGAGTGAGTGGTTCCAGCTGGTGCCTGGCCTGTGTCTCTTGGATGCCCT
ENST00000455662	-0.177671	-1.96373	-0.705662	0.486429	0.821342	-4.64177	not_sig	ENST00000455662	NAGK	153; 178; 192; 310; 359; 478; 489; 506; 543; 618; 660; 1371; 1456; 1509	5'UTR; 5'UTR; 5'UTR; CDS; CDS; CDS; CDS; CDS; CDS; CDS; CDS; CDS; 3'UTR; 3'UTR	1778	1...122GATCCAGGAGGACGGGAGGGGCCGCTGCGGACCGCAGTCGCTCCACCTGGAGGAGACACCA184...1778; 1...147TGCGGACCGCAGTCGCTCCACCTGGAGGAGACACCAGAAGGAAGACAGCCTGAGGGACGCA209...1778; 1...161GCTCCACCTGGAGGAGACACCAGAAGGAAGACAGCCTGAGGGACGCAGCCATCCCCGGCTC223...1778; 1...279GGAGGTCACGGGAAGTGGGGCGGTGCCCAGACAGCTGGAGGGAAGGAGGTGTCAGGCGGGG341...1778; 1...328TGTCAGGCGGGGAGAGACGCAAACGGCGGGACCAGCAGCGACGGTAGCAGCAGCATGGCCG390...1778; 1...447GGATGGGAAGATCCTGGCAGAAGCAGATGGACTGAGCACAAACCACTGGCTGATCGGGACA509...1778; 1...458TCCTGGCAGAAGCAGATGGACTGAGCACAAACCACTGGCTGATCGGGACAGACAAGTGTGT520...1778; 1...475GGACTGAGCACAAACCACTGGCTGATCGGGACAGACAAGTGTGTGGAGAGGATCAATGAGA537...1778; 1...512AGTGTGTGGAGAGGATCAATGAGATGGTGAACAGGGCCAAACGGAAAGCAGGGGTGGATCC574...1778; 1...587GAAGCTTGGGCCTATCTCTGAGCGGTGGGGACCAGGAGGACGCGGGGAGGATCCTGATCGA649...1778; 1...629CGGGGAGGATCCTGATCGAGGAGCTGAGGGACCGATTTCCCTACCTGAGTGAAAGCTACTT691...1778; 1...1340CCAGGCACATCGGGCACCTCCTCCCCATGGACTATAGCGCCAATGCCATTGCCTTCTATTC1402...1778; 1...1425TCCCGGCTCCACCCCCTCCAAGCTCAGTGGACACTGGGTCTGAAAGGAAGGAGTCTTTTGC1487...1778; 1...1478TCTTTTGCTTCCTTTCTCCTTTTTACAAAAACAAACATAGAAGAAAATAAATGCACTTTAT1540...1778;	chr2:71295583-71295584_+; chr2:71295608-71295609_+; chr2:71295622-71295623_+; chr2:71295740-71295741_+; chr2:71295789-71295790_+; chr2:71297697-71297698_+; chr2:71297708-71297709_+; chr2:71297879-71297880_+; chr2:71297916-71297917_+; chr2:71298837-71298838_+; chr2:71298879-71298880_+; chr2:71305591-71305592_+; chr2:71305676-71305677_+; chr2:71305729-71305730_+	71295583.0; 71295608.0; 71295622.0; 71295740.0; 71295789.0; 71297697.0; 71297708.0; 71297879.0; 71297916.0; 71298837.0; 71298879.0; 71305591.0; 71305676.0; 71305729.0	71295584.0; 71295609.0; 71295623.0; 71295741.0; 71295790.0; 71297698.0; 71297709.0; 71297880.0; 71297917.0; 71298838.0; 71298880.0; 71305592.0; 71305677.0; 71305730.0	+; +; +; +; +; +; +; +; +; +; +; +; +; +	GGACC; AGACA; AGACA; AGACA; GGACC; GGACT; AAACC; GGACA; GAACA; GGACC; GGACC; GGACT; GGACA; AAACA	No; No; No; No; No; No; No; No; Yes; No; No; No; No; Yes	Ensembl	1778	chr2:71295431-71305998:+	chr2	+	71295431	71305998	N-acetylglucosamine kinase [Source:HGNC Symbol;Acc:HGNC:17174]	ASHG19AP1B11326688611	protein_coding	CCACTCCCCAATTGGACTGCATTATCAAACACATGTGCTATGTACATCCTCAGTGCACCT
ENST00000263245	0.13265	-2.09814	0.705515	0.486519	0.821342	-4.64178	not_sig	ENST00000263245	ARFGAP3	1366; 1384; 1396; 1412; 2651; 2685; 2799; 2816	CDS; CDS; CDS; CDS; 3'UTR; 3'UTR; 3'UTR; 3'UTR	2857	1...1335GACAGTTCAGATTCCTATTGGAAAAAAGAGACCAGCAAAGATACTGAAACAGTTCTGAAAA1397...2857; 1...1353TGGAAAAAAGAGACCAGCAAAGATACTGAAACAGTTCTGAAAACCACAGGCTATTCAGACA1415...2857; 1...1365ACCAGCAAAGATACTGAAACAGTTCTGAAAACCACAGGCTATTCAGACAGACCTACTGCTC1427...2857; 1...1381AAACAGTTCTGAAAACCACAGGCTATTCAGACAGACCTACTGCTCGCCGCAAGCCAGATTA1443...2857; 1...2620TGCTTTTCAGAAATTACCGAATGTGTATAAACAAATAAAGAAAAATAATTTAGCTGTGTTT2682...2857; 1...2654ATAAAGAAAAATAATTTAGCTGTGTTTTAGACAGCATTAGAATATATTGTTCAGCACAGTA2716...2857; 1...2768TGAATCTTTCTTAAAAGCTCAAATTTGTAGACTTCTAAATAGAATAAACACTTGCAGCAGA2830...2857; 1...2785CTCAAATTTGTAGACTTCTAAATAGAATAAACACTTGCAGCAGATGGCATTGCCTACATTT2847...2857;	chr22:43206867-43206868_-; chr22:43206849-43206850_-; chr22:43206837-43206838_-; chr22:43206821-43206822_-; chr22:43192712-43192713_-; chr22:43192678-43192679_-; chr22:43192564-43192565_-; chr22:43192547-43192548_-	43206867.0; 43206849.0; 43206837.0; 43206821.0; 43192712.0; 43192678.0; 43192564.0; 43192547.0	43206868.0; 43206850.0; 43206838.0; 43206822.0; 43192713.0; 43192679.0; 43192565.0; 43192548.0	-; -; -; -; -; -; -; -	AGACC; AAACA; AAACC; AGACA; AAACA; AGACA; AGACT; AAACA	No; No; No; Yes; No; No; No; No	Ensembl	2857	chr22:43192508-43253408:-	chr22	-	43192508	43253408	ADP ribosylation factor GTPase activating protein 3 [Source:HGNC Symbol;Acc:HGNC:661]	ASHG19AP1B11052508311	protein_coding	AGCATGGCACTGATCTGTGGCTTGATAGTTGTGTGGTTCCACCTTTGTCCCCTCCACCAA
ENST00000242480	-0.161431	-0.124555	-0.705395	0.486593	0.821342	-4.6418	not_sig	ENST00000242480	EGR2	29; 49; 87; 93; 118; 141; 348; 414; 454; 585; 590; 766; 794; 810; 864; 876; 972; 999; 1035; 1059; 1086; 1134; 1171; 1198; 1312; 1591; 1742; 1748; 1763; 1829; 1930; 2012; 2186; 2197; 2206; 2231; 2244; 2353; 2362; 2387; 2578; 2632	5'UTR; 5'UTR; 5'UTR; 5'UTR; 5'UTR; 5'UTR; CDS; CDS; CDS; CDS; CDS; CDS; CDS; CDS; CDS; CDS; CDS; CDS; CDS; CDS; CDS; CDS; CDS; CDS; CDS; CDS; CDS; CDS; 3'UTR; 3'UTR; 3'UTR; 3'UTR; 3'UTR; 3'UTR; 3'UTR; 3'UTR; 3'UTR; 3'UTR; 3'UTR; 3'UTR; 3'UTR; 3'UTR	2968	1...1GAGCAATTGATTAATAGCTCGGCGAGGGGACTCACTGACTGTTATAATAACACTACACCA60...2968; 1...18CGGCGAGGGGACTCACTGACTGTTATAATAACACTACACCAGCAACTCCTGGCTTCCCAGC80...2968; 1...56CCAGCAACTCCTGGCTTCCCAGCAGCCGGAACACAGACAGGAGAGAGTCAGTGGCAAATAG118...2968; 1...62ACTCCTGGCTTCCCAGCAGCCGGAACACAGACAGGAGAGAGTCAGTGGCAAATAGACATTT124...2968; 1...87CACAGACAGGAGAGAGTCAGTGGCAAATAGACATTTTTCTTATTTCTTAAAAAACAGCAAC149...2968; 1...110CAAATAGACATTTTTCTTATTTCTTAAAAAACAGCAACTTGTTTGCTACTTTTATTTCTGT172...2968; 1...317AGGAGCAAATGATGACCGCCAAGGCCGTAGACAAAATCCCAGTAACTCTCAGTGGTTTTGT379...2968; 1...383AGCTGTCTGACAACATCTACCCGGTGGAGGACCTCGCCGCCACGTCGGTGACCATCTTTCC445...2968; 1...423CACGTCGGTGACCATCTTTCCCAATGCCGAACTGGGAGGCCCCTTTGACCAGATGAACGGA485...2968; 1...554GCAGCTTTGCTCCCGTCTCTGCACCTAGAAACCAGACCTTCACTTACATGGGCAAGTTCTC616...2968; 1...559TTTGCTCCCGTCTCTGCACCTAGAAACCAGACCTTCACTTACATGGGCAAGTTCTCCATTG621...2968; 1...735CTCTGCCTCCCCCAACCCACTGGCCACAGGACCCCTGGGTGTGTGCACCATGTCCCAGACC797...2968; 1...763GGACCCCTGGGTGTGTGCACCATGTCCCAGACCCAGCCTGACCTGGACCACCTGTACTCTC825...2968; 1...779GCACCATGTCCCAGACCCAGCCTGACCTGGACCACCTGTACTCTCCGCCACCGCCTCCTCC841...2968; 1...833CTCCTCCTCCTTATTCTGGCTGTGCAGGAGACCTCTACCAGGACCCTTCTGCGTTCCTGTC895...2968; 1...845ATTCTGGCTGTGCAGGAGACCTCTACCAGGACCCTTCTGCGTTCCTGTCAGCAGCCACCAC907...2968; 1...941CTTCCTATCCGTCCCCCAAGCCAGCCACGGACCCAGGTCTCTTCCCAATGATCCCAGACTA1003...2968; 1...968CGGACCCAGGTCTCTTCCCAATGATCCCAGACTATCCTGGATTCTTTCCATCTCAGTGCCA1030...2968; 1...1004CTGGATTCTTTCCATCTCAGTGCCAGAGAGACCTACATGGTACAGCTGGCCCAGACCGTAA1066...2968; 1...1028AGAGAGACCTACATGGTACAGCTGGCCCAGACCGTAAGCCCTTTCCCTGCCCACTGGACAC1090...2968; 1...1055CAGACCGTAAGCCCTTTCCCTGCCCACTGGACACCCTGCGGGTGCCCCCTCCACTCACTCC1117...2968; 1...1103CTCCACTCACTCCACTCTCTACAATCCGTAACTTTACCCTGGGGGGCCCCAGTGCTGGGGT1165...2968; 1...1140CCTGGGGGGCCCCAGTGCTGGGGTGACCGGACCAGGGGCCAGTGGAGGCAGCGAGGGACCC1202...2968; 1...1167CGGACCAGGGGCCAGTGGAGGCAGCGAGGGACCCCGGCTGCCTGGTAGCAGCTCAGCAGCA1229...2968; 1...1281CATTCTGAGGCCTCGCAAGTACCCCAACAGACCCAGCAAGACGCCGGTGCACGAGAGGCCC1343...2968; 1...1560GAGGAAGCGCCACACCAAGATCCACCTGAGACAGAAAGAGCGGAAAAGCAGTGCCCCCTCT1622...2968; 1...1711GGAGGGCCGCTCGCCCCTTGCTCCTCTCGGACCCGGACACCTTGAGATGAGACTCAGGCTG1773...2968; 1...1717CCGCTCGCCCCTTGCTCCTCTCGGACCCGGACACCTTGAGATGAGACTCAGGCTGATACAC1779...2968; 1...1732TCCTCTCGGACCCGGACACCTTGAGATGAGACTCAGGCTGATACACCAGCTCCCAAAGGTC1794...2968; 1...1798GGCCCTTTGTCCACTGGAGCTGCACAACAAACACTACCACCCTTTCCTGTCCCTCTCTCCC1860...2968; 1...1899CTTTCCACCTAGAAGCAGGTTCTTCCTAAAACTTAGCCCATTCTAGTCTCTCTTAGGTGAG1961...2968; 1...1981AGGGGAGGCTCAGAAGGAGGTGGTGTGGGGACCCCTGGCCAAGAGGGCTGAGGTCTGACCC2043...2968; 1...2155GTTGGGAGATGCTGATCCCTTCAAGTGGGGACAGCAAAAAGACAAGCAAAACTGATGTGCA2217...2968; 1...2166CTGATCCCTTCAAGTGGGGACAGCAAAAAGACAAGCAAAACTGATGTGCACTTTATGGCTT2228...2968; 1...2175TCAAGTGGGGACAGCAAAAAGACAAGCAAAACTGATGTGCACTTTATGGCTTGGGACTGAT2237...2968; 1...2200GCAAAACTGATGTGCACTTTATGGCTTGGGACTGATTTGGGGGACATTGTACAGTGAGTGA2262...2968; 1...2213GCACTTTATGGCTTGGGACTGATTTGGGGGACATTGTACAGTGAGTGAAGTATAGCCTTTA2275...2968; 1...2322TCTCAACCCTTGAAGCAATATGTATTATAAACTCAGAGAACAGAAGTGCAATGTGATGGGA2384...2968; 1...2331TTGAAGCAATATGTATTATAAACTCAGAGAACAGAAGTGCAATGTGATGGGAGGAACATAG2393...2968; 1...2356AGAGAACAGAAGTGCAATGTGATGGGAGGAACATAGCAATATCTGCTCCTTTTCGAGTTGT2418...2968; 1...2547TTTAAGGGGGATGTACATATATTCTCTGAAACTAGGATGCATGCAATTGTGTTGGAAGTGT2609...2968; 1...2601GAAGTGTCCTTGGTGCCTTGTGTGATGTAGACAATGTTACAAGGTCTGCATGTAAATGGGT2663...2968;	chr10:64576085-64576086_-; chr10:64576065-64576066_-; chr10:64576027-64576028_-; chr10:64576021-64576022_-; chr10:64575996-64575997_-; chr10:64575973-64575974_-; chr10:64575766-64575767_-; chr10:64575700-64575701_-; chr10:64575660-64575661_-; chr10:64574137-64574138_-; chr10:64574132-64574133_-; chr10:64573956-64573957_-; chr10:64573928-64573929_-; chr10:64573912-64573913_-; chr10:64573858-64573859_-; chr10:64573846-64573847_-; chr10:64573750-64573751_-; chr10:64573723-64573724_-; chr10:64573687-64573688_-; chr10:64573663-64573664_-; chr10:64573636-64573637_-; chr10:64573588-64573589_-; chr10:64573551-64573552_-; chr10:64573524-64573525_-; chr10:64573410-64573411_-; chr10:64573131-64573132_-; chr10:64572980-64572981_-; chr10:64572974-64572975_-; chr10:64572959-64572960_-; chr10:64572893-64572894_-; chr10:64572792-64572793_-; chr10:64572710-64572711_-; chr10:64572536-64572537_-; chr10:64572525-64572526_-; chr10:64572516-64572517_-; chr10:64572491-64572492_-; chr10:64572478-64572479_-; chr10:64572369-64572370_-; chr10:64572360-64572361_-; chr10:64572335-64572336_-; chr10:64572144-64572145_-; chr10:64572090-64572091_-	64576085.0; 64576065.0; 64576027.0; 64576021.0; 64575996.0; 64575973.0; 64575766.0; 64575700.0; 64575660.0; 64574137.0; 64574132.0; 64573956.0; 64573928.0; 64573912.0; 64573858.0; 64573846.0; 64573750.0; 64573723.0; 64573687.0; 64573663.0; 64573636.0; 64573588.0; 64573551.0; 64573524.0; 64573410.0; 64573131.0; 64572980.0; 64572974.0; 64572959.0; 64572893.0; 64572792.0; 64572710.0; 64572536.0; 64572525.0; 64572516.0; 64572491.0; 64572478.0; 64572369.0; 64572360.0; 64572335.0; 64572144.0; 64572090.0	64576086.0; 64576066.0; 64576028.0; 64576022.0; 64575997.0; 64575974.0; 64575767.0; 64575701.0; 64575661.0; 64574138.0; 64574133.0; 64573957.0; 64573929.0; 64573913.0; 64573859.0; 64573847.0; 64573751.0; 64573724.0; 64573688.0; 64573664.0; 64573637.0; 64573589.0; 64573552.0; 64573525.0; 64573411.0; 64573132.0; 64572981.0; 64572975.0; 64572960.0; 64572894.0; 64572793.0; 64572711.0; 64572537.0; 64572526.0; 64572517.0; 64572492.0; 64572479.0; 64572370.0; 64572361.0; 64572336.0; 64572145.0; 64572091.0	-; -; -; -; -; -; -; -; -; -; -; -; -; -; -; -; -; -; -; -; -; -; -; -; -; -; -; -; -; -; -; -; -; -; -; -; -; -; -; -; -; -	GGACT; TAACA; GAACA; AGACA; AGACA; AAACA; AGACA; GGACC; GAACT; AAACC; AGACC; GGACC; AGACC; GGACC; AGACC; GGACC; GGACC; AGACT; AGACC; AGACC; GGACA; TAACT; GGACC; GGACC; AGACC; AGACA; GGACC; GGACA; AGACT; AAACA; AAACT; GGACC; GGACA; AGACA; AAACT; GGACT; GGACA; AAACT; GAACA; GAACA; AAACT; AGACA	No; No; No; No; No; No; No; No; No; No; No; No; No; No; No; No; No; No; No; No; No; No; No; No; No; No; No; Yes; No; No; No; No; Yes; No; No; No; No; No; No; Yes; No; No	Ensembl	2968	chr10:64571756-64576115:-	chr10	-	64571756	64576115	early growth response 2 [Source:HGNC Symbol;Acc:HGNC:3239]	ASHG19AP1B11096483711	protein_coding	CCCAGGCTCAGTCCAACCCCTCTCCAAAACGGCTTTTCTGACACTCCAGGTAGCGAGGGA
ENCT00000196799	-0.138261	0.034981	-0.705349	0.486621	0.821342	-4.6418	not_sig	ENCT00000196799	CATG00000037285.1	NA	NA	NA	NA	NA	NA	NA	NA	NA	NA	FANTOM5CAT	1839	chr18:33405643-33407481:-	chr18	-	33405643	33407481	At least 1 of the 10 top ranked transcript is CPAT coding and max ORF size >=300, NOT annotated as nonCoding in GENCODE	ASHG19AP1B10020936511	protein_coding	CTTAAAATATAATGCCCGTGTCTCTGGGTTTTGGTCCTAGGCAGGTGTAAATATCCTAGG
ENST00000409535	0.170406	-3.57627	0.705333	0.48663	0.821342	-4.6418	not_sig	ENST00000409535	RAD54L2	85; 112; 159; 165; 252; 399; 414; 459; 1533; 1614; 1644; 1659; 2081; 2108; 3496; 3544; 3574; 3756; 3776; 3788; 3836; 3873; 3979; 4029; 4071; 4151; 4601; 4617; 4645; 4760; 4767; 4988; 5100; 5139; 5151; 6171; 6241; 6306; 6323	5'UTR; 5'UTR; CDS; CDS; CDS; CDS; CDS; CDS; CDS; CDS; CDS; CDS; CDS; CDS; CDS; CDS; CDS; CDS; CDS; CDS; CDS; CDS; CDS; CDS; CDS; CDS; 3'UTR; 3'UTR; 3'UTR; 3'UTR; 3'UTR; 3'UTR; 3'UTR; 3'UTR; 3'UTR; 3'UTR; 3'UTR; 3'UTR; 3'UTR	9776	1...54GAGGAGTAAGATTGAGCACCCCTGCAGTGGACCATGAGTCGGTAATGCCCACTGAGGACCT116...9776; 1...81TGGACCATGAGTCGGTAATGCCCACTGAGGACCTCTGGGAGCCATGTCAGACGAATCTGCC143...9776; 1...128CAGACGAATCTGCCTCAGGGAGCGATCCAGACCTGGACCCGGACGTGGAGCTGGAGGATGC190...9776; 1...134AATCTGCCTCAGGGAGCGATCCAGACCTGGACCCGGACGTGGAGCTGGAGGATGCGGAAGA196...9776; 1...221TGGAGGAGTGTGACAGGGATGATGAAGAAGACCTGCTGGATGACCCATCCCTGGAAGGCAT283...9776; 1...368CAGAGCAGCTTAGGCGCCACCAAGGCAAGAACCTAGCCTCCGAGGACCCCAAAAAGAAGAG430...9776; 1...383GCCACCAAGGCAAGAACCTAGCCTCCGAGGACCCCAAAAAGAAGAGAGCTCAGAAGCCCTC445...9776; 1...428GAGCTCAGAAGCCCTCCCACATGAGAAGAAACATACGAAAGCTACTCCGGGAGGATCAATT490...9776; 1...1502TAATCTGTGATGAGGGACACCGCATCAAAAACTGCCAGGCCAGCACCTCACAGGCTCTGAA1564...9776; 1...1583GGGTGGTGCTGACTGGGTACCCTCTGCAAAACAACCTCATTGAGTACTGGTGCATGGTGGA1645...9776; 1...1613ACAACCTCATTGAGTACTGGTGCATGGTGGACTTTGTGCGCCCAGACTTCCTTGGCACCCG1675...9776; 1...1628ACTGGTGCATGGTGGACTTTGTGCGCCCAGACTTCCTTGGCACCCGGCAGGAGTTCAGCAA1690...9776; 1...2050CTAGACGTGGAAGAACTTGGCTCTGCAGGGACCAGTGCCCGCTGTCCACCACAGGGAACAA2112...9776; 1...2077GGGACCAGTGCCCGCTGTCCACCACAGGGAACAAAAGGCAAGGGAGAGGATAGCACCTTGG2139...9776; 1...3465ACGGATCTTTGCTGTCCGGGCAACTGGCAAACCAAAGGTTCCTGAAGATGGTCGGATGGCT3527...9776; 1...3513TGGTCGGATGGCTGCCTCAGGTTCCCAGGGACCTTCTTGCGAGTCCACAAGCAACGGCAGA3575...9776; 1...3543ACCTTCTTGCGAGTCCACAAGCAACGGCAGACACAGTGCCTCATCACCCAAAGCCCCCGAC3605...9776; 1...3725CCCTGCCTGGCCCCCCGGCCCAACTTATGGACAGCAGTGCTGTTCCCGGGACAGCTCTCGG3787...9776; 1...3745CAACTTATGGACAGCAGTGCTGTTCCCGGGACAGCTCTCGGAACTGAGCCTCGACTAGGGG3807...9776; 1...3757AGCAGTGCTGTTCCCGGGACAGCTCTCGGAACTGAGCCTCGACTAGGGGGTCATTGCCTCA3819...9776; 1...3805GGTCATTGCCTCAATAGTTCCCTCTTGGTGACTGGCCAGCCCTGTGGTGACAGGCACCCAG3867...9776; 1...3842AGCCCTGTGGTGACAGGCACCCAGTGCTGGACTTAAGGGGCCACAAGCGAAAGTTGGCCAC3904...9776; 1...3948TCATCTGCCAGCCCCCGTGCAGCCGTATGAACACGGGTATCCAGTCTCTGGCGGGTTTGCC4010...9776; 1...3998GCGGGTTTGCCATGCCACCCGTCTCCTTAAACCATAACCTCACCACCCCCTTCACCTCCCA4060...9776; 1...4040CCACCCCCTTCACCTCCCAGGCTGGGGAGAACTCCCTGTTTATGGGCAGTACCCCCTCCTA4102...9776; 1...4120CTGGCAGATGCCCGCCTGGTGTTTCCAGTGACTACTGACCCTCTGGTGCCAGCAGGCCCCG4182...9776; 1...4570TGCCCACCAAGCTGAAAGGCAGTGATTTAGACCTTTTGAGAATAGGACACTTGGCAGGAGG4632...9776; 1...4586AGGCAGTGATTTAGACCTTTTGAGAATAGGACACTTGGCAGGAGGGAAAAGGAAGAGGACA4648...9776; 1...4614GGACACTTGGCAGGAGGGAAAAGGAAGAGGACAAAGGAGGGTGGTTGGCCAAAGTGGCAGA4676...9776; 1...4729CAACACAGCAGCAATAGCGGGAAATCAGGGACCCAAAACAGGGATGGAGGGGCAGTGCAGC4791...9776; 1...4736GCAGCAATAGCGGGAAATCAGGGACCCAAAACAGGGATGGAGGGGCAGTGCAGCCTCTTTT4798...9776; 1...4957TGAGAGAAGGAGGGTGGGTAGGGGGAGCAGACTGTGATCCCATGTGAAGTGGGGTCTTTTT5019...9776; 1...5069GTATGTTTATTTTGTATGTGTATGTATGGAACAGAGCAGGGGTGAAGGTGGGAGGGGAGGG5131...9776; 1...5108GGGTGAAGGTGGGAGGGGAGGGAGGGAAGAACTAAGAGGGAAACTGAAAAATGAATTTATC5170...9776; 1...5120GAGGGGAGGGAGGGAAGAACTAAGAGGGAAACTGAAAAATGAATTTATCTTTCTTTAAATG5182...9776; 1...6140AGCCCTAAGTCTGGGTTTTATCTTAAAAGAACACACCAGTCATTCTGGGTCTCCCCTTATT6202...9776; 1...6210AGGGGAGGGTCGTCTAGTCCTTAAGCATAAACACTGGCTGTCTTCCTACTGGTGTCCCCGC6272...9776; 1...6275TCTGTATCCCCCACCCCAACACTTTGCCAGACAGTTCTTTATGATGAACAAACTTTGGCTT6337...9776; 1...6292AACACTTTGCCAGACAGTTCTTTATGATGAACAAACTTTGGCTTTAGAGCTTTACCACTTA6354...9776;	chr3:51624396-51624397_+; chr3:51624423-51624424_+; chr3:51624470-51624471_+; chr3:51624476-51624477_+; chr3:51624563-51624564_+; chr3:51661703-51661704_+; chr3:51661718-51661719_+; chr3:51661763-51661764_+; chr3:51671245-51671246_+; chr3:51671326-51671327_+; chr3:51671356-51671357_+; chr3:51671371-51671372_+; chr3:51673530-51673531_+; chr3:51673557-51673558_+; chr3:51694096-51694097_+; chr3:51696451-51696452_+; chr3:51696481-51696482_+; chr3:51696663-51696664_+; chr3:51696683-51696684_+; chr3:51696695-51696696_+; chr3:51696743-51696744_+; chr3:51696780-51696781_+; chr3:51696886-51696887_+; chr3:51696936-51696937_+; chr3:51696978-51696979_+; chr3:51697058-51697059_+; chr3:51697508-51697509_+; chr3:51697524-51697525_+; chr3:51697552-51697553_+; chr3:51697667-51697668_+; chr3:51697674-51697675_+; chr3:51697895-51697896_+; chr3:51698007-51698008_+; chr3:51698046-51698047_+; chr3:51698058-51698059_+; chr3:51699078-51699079_+; chr3:51699148-51699149_+; chr3:51699213-51699214_+; chr3:51699230-51699231_+	51624396.0; 51624423.0; 51624470.0; 51624476.0; 51624563.0; 51661703.0; 51661718.0; 51661763.0; 51671245.0; 51671326.0; 51671356.0; 51671371.0; 51673530.0; 51673557.0; 51694096.0; 51696451.0; 51696481.0; 51696663.0; 51696683.0; 51696695.0; 51696743.0; 51696780.0; 51696886.0; 51696936.0; 51696978.0; 51697058.0; 51697508.0; 51697524.0; 51697552.0; 51697667.0; 51697674.0; 51697895.0; 51698007.0; 51698046.0; 51698058.0; 51699078.0; 51699148.0; 51699213.0; 51699230.0	51624397.0; 51624424.0; 51624471.0; 51624477.0; 51624564.0; 51661704.0; 51661719.0; 51661764.0; 51671246.0; 51671327.0; 51671357.0; 51671372.0; 51673531.0; 51673558.0; 51694097.0; 51696452.0; 51696482.0; 51696664.0; 51696684.0; 51696696.0; 51696744.0; 51696781.0; 51696887.0; 51696937.0; 51696979.0; 51697059.0; 51697509.0; 51697525.0; 51697553.0; 51697668.0; 51697675.0; 51697896.0; 51698008.0; 51698047.0; 51698059.0; 51699079.0; 51699149.0; 51699214.0; 51699231.0	+; +; +; +; +; +; +; +; +; +; +; +; +; +; +; +; +; +; +; +; +; +; +; +; +; +; +; +; +; +; +; +; +; +; +; +; +; +; +	GGACC; GGACC; AGACC; GGACC; AGACC; GAACC; GGACC; AAACA; AAACT; AAACA; GGACT; AGACT; GGACC; GAACA; AAACC; GGACC; AGACA; GGACA; GGACA; GAACT; TGACT; GGACT; GAACA; AAACC; GAACT; TGACT; AGACC; GGACA; GGACA; GGACC; AAACA; AGACT; GAACA; GAACT; AAACT; GAACA; AAACA; AGACA; GAACA	No; No; No; No; No; No; No; No; No; Yes; No; No; No; No; No; No; Yes; Yes; Yes; No; No; No; Yes; No; No; No; No; No; Yes; No; No; No; No; No; No; No; No; No; No	Ensembl	9776	chr3:51575596-51702683:+	chr3	+	51575596	51702683	RAD54 like 2 [Source:HGNC Symbol;Acc:HGNC:29123]	ASHG19AP1B10794567111	protein_coding	TGTATGTAGGCTGGGAGTGTCTGCTGATCACTTGGAGTGCTGTCCCTTGGAACAGGAGGA
ENST00000538820	-0.218086	-3.79371	-0.705308	0.486646	0.821342	-4.64181	not_sig	ENST00000538820	ITGB1BP2	1291; 1339; 1359	CDS; 3'UTR; 3'UTR	1439	1...1260TCTGACGATTCAGATGATGATCTGAGCTGGACAGAGGAGGAGGAAGAGGAGGAAGCAATGG1322...1439; 1...1308GAGGAAGCAATGGGGGAATAGTGACACCAGACAGTTGATGTCTAGATAGGACCTCAATGAT1370...1439; 1...1328GTGACACCAGACAGTTGATGTCTAGATAGGACCTCAATGATTCCCTTAGAATCTTAGATAC1390...1439;	chrX:70525003-70525004_+; chrX:70525051-70525052_+; chrX:70525071-70525072_+	70525003.0; 70525051.0; 70525071.0	70525004.0; 70525052.0; 70525072.0	+; +; +	GGACA; AGACA; GGACC	No; No; No	Ensembl	1439	chrX:70521637-70525151:+	chrX	+	70521637	70525151	integrin subunit beta 1 binding protein 2 [Source:HGNC Symbol;Acc:HGNC:6154]	ASHG19AP1B10006192011	protein_coding	AAAAATGATACTTGGTATAGTTATCTTCCCTTCCTTGATAACTTCTACTGATGTCCACAG
ENST00000420428	-0.169603	-1.72952	-0.705256	0.486678	0.821342	-4.64181	not_sig	ENST00000420428	CELF4	1931; 1965; 2015; 2022; 2146; 2570; 2689; 2731; 2754; 2766; 2775	3'UTR; 3'UTR; 3'UTR; 3'UTR; 3'UTR; 3'UTR; 3'UTR; 3'UTR; 3'UTR; 3'UTR; 3'UTR	4052	1...1900GGCAGGATGCTGAACGGGCTACATTAAAAAACAAACCTCTCTCTATATATATTTATAAATG1962...4052; 1...1934ACCTCTCTCTATATATATTTATAAATGAGAACTGTTGGATGACACCTTTGACATATCAGCC1996...4052; 1...1984ACATATCAGCCAATATCAATCAAGCTGAAGACTCCAGACACTGTCTGTGTGACTGTAACAT2046...4052; 1...1991AGCCAATATCAATCAAGCTGAAGACTCCAGACACTGTCTGTGTGACTGTAACATTTCTTCA2053...4052; 1...2115AAGAAGAAGATGAAGAAAAATGAGAAAAAAACACACAAAAGGCAACTTTAAAACAAAATAT2177...4052; 1...2539AAGGAAAAATAACGCTTCAATGCTTTTAAAACAGCAAGATAATAGTTCTTTGATACTTTGA2601...4052; 1...2658CTATGTCTGGATGGAGCTGTTAAAAGATGAACAAATTGGTGGATATTTGGGGAAAGCAACA2720...4052; 1...2700ATATTTGGGGAAAGCAACACAAATCTTAAAACTCACCCGTGAAGTGTGAGAAAACAAGGAG2762...4052; 1...2723TCTTAAAACTCACCCGTGAAGTGTGAGAAAACAAGGAGGGGAACAAATGGGACTTACCAAG2785...4052; 1...2735CCCGTGAAGTGTGAGAAAACAAGGAGGGGAACAAATGGGACTTACCAAGCAAGGTCATTGT2797...4052; 1...2744TGTGAGAAAACAAGGAGGGGAACAAATGGGACTTACCAAGCAAGGTCATTGTTGTGAAAAG2806...4052;	chr18:34825129-34825130_-; chr18:34825095-34825096_-; chr18:34825045-34825046_-; chr18:34825038-34825039_-; chr18:34824914-34824915_-; chr18:34824490-34824491_-; chr18:34824371-34824372_-; chr18:34824329-34824330_-; chr18:34824306-34824307_-; chr18:34824294-34824295_-; chr18:34824285-34824286_-	34825129.0; 34825095.0; 34825045.0; 34825038.0; 34824914.0; 34824490.0; 34824371.0; 34824329.0; 34824306.0; 34824294.0; 34824285.0	34825130.0; 34825096.0; 34825046.0; 34825039.0; 34824915.0; 34824491.0; 34824372.0; 34824330.0; 34824307.0; 34824295.0; 34824286.0	-; -; -; -; -; -; -; -; -; -; -	AAACA; GAACT; AGACT; AGACA; AAACA; AAACA; GAACA; AAACT; AAACA; GAACA; GGACT	Yes; No; No; Yes; Yes; Yes; No; No; No; No; No	Ensembl	4052	chr18:34823010-35146000:-	chr18	-	34823010	35146000	CUGBP Elav-like family member 4 [Source:HGNC Symbol;Acc:HGNC:14015]	ASHG19AP1B10050521211	protein_coding	ACAGCGAGAGCCGAGGAGGTAGTAGCTGCCTGCGCCAGCCCCCTTCACAAGATAGAAAAC
ENST00000569673	0.188777	-3.67589	0.705156	0.486739	0.821342	-4.64182	not_sig	ENST00000569673	C15orf59	52; 171; 182; 188; 203; 208; 310; 380; 505; 710; 1209; 1227; 1392; 1405; 1424; 1500; 1527; 1572; 1670; 1677; 1739; 1748; 1975; 1979; 1998; 2012; 2022; 2062; 2082	5'UTR; 5'UTR; 5'UTR; 5'UTR; 5'UTR; 5'UTR; 5'UTR; 5'UTR; 5'UTR; 5'UTR; CDS; CDS; CDS; CDS; CDS; CDS; CDS; CDS; CDS; CDS; CDS; CDS; CDS; CDS; CDS; CDS; CDS; CDS; CDS	6573	1...21CAGGGCCGACCGCGGGGCTGGGCTGAGCAGACCCTCGCGGCCGCTCCGGACGCCGCGGGTG83...6573; 1...140GCTCACTCCGGGCGGGGTAGGGCAGGGCAGACCCCAGCGGAACACGGACCCGGCCGATCTG202...6573; 1...151GCGGGGTAGGGCAGGGCAGACCCCAGCGGAACACGGACCCGGCCGATCTGGACTGGACAGA213...6573; 1...157TAGGGCAGGGCAGACCCCAGCGGAACACGGACCCGGCCGATCTGGACTGGACAGAGCGAAT219...6573; 1...172CCCAGCGGAACACGGACCCGGCCGATCTGGACTGGACAGAGCGAATCCCGGACGGTGCAGA234...6573; 1...177CGGAACACGGACCCGGCCGATCTGGACTGGACAGAGCGAATCCCGGACGGTGCAGAGCCCG239...6573; 1...279CAGCCCTCCGACTTTGGCTCACGCGCTGGGACCTGCCCGGCGTCTCCTCGGCCTCCCCGCG341...6573; 1...349CCTGTGGCCTCGGAGCCCCAAATCTGCCGGACCCTCGCTCATTCCCGACCCCGAGCCTGGA411...6573; 1...474GCCCAGATGTCTCCGGTCACGGCTCGGAGGACCTCCCTGAGGCCCGGGGCCGAAGGGTCCA536...6573; 1...679CATATCCGGAGCCCCTTCCACATCTGGAAGACCCTGGCCACCATCCCTCTGCAGGTGTCAG741...6573; 1...1178GCAGGCCTGCGGCCACGTGGTAAACGATGAACATTCGGGGCGCCCCGGACCTCGGGCAGCC1240...6573; 1...1196GGTAAACGATGAACATTCGGGGCGCCCCGGACCTCGGGCAGCCCAGTGACGACCCCAGCAG1258...6573; 1...1361TGGTGAGCCAGATCGATAAGCTAACCTCGGACTTCGACTTTGAACTGGAGCCGGACGACTG1423...6573; 1...1374CGATAAGCTAACCTCGGACTTCGACTTTGAACTGGAGCCGGACGACTGGACCACGGCCACT1436...6573; 1...1393TTCGACTTTGAACTGGAGCCGGACGACTGGACCACGGCCACTGTGAGCAGCACCTCTAGCA1455...6573; 1...1469TGGGTGGCCCCTTTGACCTGGGCCACCTGGACTTCATGACAGCCGATATCCTCTCAGACAG1531...6573; 1...1496TGGACTTCATGACAGCCGATATCCTCTCAGACAGCTGGGAGTTCTGCTCCTTCCTGGACGT1558...6573; 1...1541GCTCCTTCCTGGACGTCTCTACCCCCTCGGACTCCGTGGATGGTCCCGAGTCGACTCGGCC1603...6573; 1...1639ACGCCCATCCCCAATGGGCCACGAGTGGAGACCCCAGACTCCTCCAGTGAGGAGGCCTTTG1701...6573; 1...1646TCCCCAATGGGCCACGAGTGGAGACCCCAGACTCCTCCAGTGAGGAGGCCTTTGGTGCTGG1708...6573; 1...1708CCCACGGTGAAGAGCCAGCTGCCCCAGCGGACCCCAGGGACACGGGAGAGGGTGCGGTTCA1770...6573; 1...1717AAGAGCCAGCTGCCCCAGCGGACCCCAGGGACACGGGAGAGGGTGCGGTTCAGTGACAAAG1779...6573; 1...1944CCGCCACTCAGGCTCTACCTTGGCCCCTGAACAGACTCGAAGGGTCACGAGGAACAGCAGC2006...6573; 1...1948CACTCAGGCTCTACCTTGGCCCCTGAACAGACTCGAAGGGTCACGAGGAACAGCAGCACCC2010...6573; 1...1967CCCCTGAACAGACTCGAAGGGTCACGAGGAACAGCAGCACCCAGACAGTGTCAGACAAGAG2029...6573; 1...1981CGAAGGGTCACGAGGAACAGCAGCACCCAGACAGTGTCAGACAAGAGCACGCAGACGGTTC2043...6573; 1...1991CGAGGAACAGCAGCACCCAGACAGTGTCAGACAAGAGCACGCAGACGGTTCTGCCCTACAC2053...6573; 1...2031GCAGACGGTTCTGCCCTACACAGCCACTAGACAGAAAGCCAGGGGGAAAAACTAGGGGCCG2093...6573; 1...2051CAGCCACTAGACAGAAAGCCAGGGGGAAAAACTAGGGGCCGGGGAGGGGGCCGGGGGCGGT2113...6573;	chr15:74045035-74045036_-; chr15:74044916-74044917_-; chr15:74044905-74044906_-; chr15:74044899-74044900_-; chr15:74044884-74044885_-; chr15:74044879-74044880_-; chr15:74044777-74044778_-; chr15:74044707-74044708_-; chr15:74044582-74044583_-; chr15:74043965-74043966_-; chr15:74043466-74043467_-; chr15:74043448-74043449_-; chr15:74032951-74032952_-; chr15:74032938-74032939_-; chr15:74032919-74032920_-; chr15:74032843-74032844_-; chr15:74032816-74032817_-; chr15:74032771-74032772_-; chr15:74032673-74032674_-; chr15:74032666-74032667_-; chr15:74032604-74032605_-; chr15:74032595-74032596_-; chr15:74032368-74032369_-; chr15:74032364-74032365_-; chr15:74032345-74032346_-; chr15:74032331-74032332_-; chr15:74032321-74032322_-; chr15:74032281-74032282_-; chr15:74032261-74032262_-	74045035.0; 74044916.0; 74044905.0; 74044899.0; 74044884.0; 74044879.0; 74044777.0; 74044707.0; 74044582.0; 74043965.0; 74043466.0; 74043448.0; 74032951.0; 74032938.0; 74032919.0; 74032843.0; 74032816.0; 74032771.0; 74032673.0; 74032666.0; 74032604.0; 74032595.0; 74032368.0; 74032364.0; 74032345.0; 74032331.0; 74032321.0; 74032281.0; 74032261.0	74045036.0; 74044917.0; 74044906.0; 74044900.0; 74044885.0; 74044880.0; 74044778.0; 74044708.0; 74044583.0; 74043966.0; 74043467.0; 74043449.0; 74032952.0; 74032939.0; 74032920.0; 74032844.0; 74032817.0; 74032772.0; 74032674.0; 74032667.0; 74032605.0; 74032596.0; 74032369.0; 74032365.0; 74032346.0; 74032332.0; 74032322.0; 74032282.0; 74032262.0	-; -; -; -; -; -; -; -; -; -; -; -; -; -; -; -; -; -; -; -; -; -; -; -; -; -; -; -; -	AGACC; AGACC; GAACA; GGACC; GGACT; GGACA; GGACC; GGACC; GGACC; AGACC; GAACA; GGACC; GGACT; GAACT; GGACC; GGACT; AGACA; GGACT; AGACC; AGACT; GGACC; GGACA; GAACA; AGACT; GAACA; AGACA; AGACA; AGACA; AAACT	No; No; No; No; No; Yes; No; No; No; No; Yes; No; No; No; No; No; Yes; No; No; No; No; No; Yes; No; Yes; Yes; Yes; Yes; No	Ensembl	6573	chr15:74027772-74045088:-	chr15	-	74027772	74045088	chromosome 15 open reading frame 59 [Source:HGNC Symbol;Acc:HGNC:33753]	ASHG19AP1B11848901211	protein_coding	ATATTTAAACAAATGAAGTCATAATAAAATTTAAAAATGCTAAGGATCTGGCCCCACAGG
ENST00000349225	-0.399985	-3.57936	-0.705038	0.486811	0.821342	-4.64184	not_sig	ENST00000349225	RLIM	163; 191; 516; 540; 579; 598; 602; 636; 662; 672; 789; 813; 930; 941; 1028; 1036; 1073; 1151; 1185; 1219; 1225; 1307; 1325; 1332; 1409; 1469; 1490; 1921; 1933; 1985; 2026; 2035; 2167; 2930; 2939; 2969; 2978; 3025; 3051; 3079; 3094; 3106; 3173; 3200; 3215; 3221; 3330; 3403	5'UTR; 5'UTR; CDS; CDS; CDS; CDS; CDS; CDS; CDS; CDS; CDS; CDS; CDS; CDS; CDS; CDS; CDS; CDS; CDS; CDS; CDS; CDS; CDS; CDS; CDS; CDS; CDS; CDS; CDS; CDS; CDS; CDS; 3'UTR; 3'UTR; 3'UTR; 3'UTR; 3'UTR; 3'UTR; 3'UTR; 3'UTR; 3'UTR; 3'UTR; 3'UTR; 3'UTR; 3'UTR; 3'UTR; 3'UTR; 3'UTR	3478	1...132GTGCGGAGCAGCCTCGGCGGCGGCGGCCGAACCAACCGAGTCGGATCCTGACCCTAAAACC194...3478; 1...160GAACCAACCGAGTCGGATCCTGACCCTAAAACCTAAGCAGAGTGAAGAAAACTAAAATCCA222...3478; 1...485AGCAAATTAAAGAAGGCCCACCACCGCAAAACTCAGATGAAAATAGAGGAGGAGACTCTTC547...3478; 1...509CGCAAAACTCAGATGAAAATAGAGGAGGAGACTCTTCAGATGATGTGTCTAATGGTGACTC571...3478; 1...548ATGATGTGTCTAATGGTGACTCTATAATAGACTGGCTTAACTCTGTCAGACAAACTGGAAA610...3478; 1...567CTCTATAATAGACTGGCTTAACTCTGTCAGACAAACTGGAAATACAACAAGAAGTGGGCAA629...3478; 1...571ATAATAGACTGGCTTAACTCTGTCAGACAAACTGGAAATACAACAAGAAGTGGGCAAAGAG633...3478; 1...605GAAATACAACAAGAAGTGGGCAAAGAGGAAACCAATCTTGGAGAGCAGTGAGTCGGACTAA667...3478; 1...631GGAAACCAATCTTGGAGAGCAGTGAGTCGGACTAATCCAAACAGTGGTGATTTCAGATTCA693...3478; 1...641CTTGGAGAGCAGTGAGTCGGACTAATCCAAACAGTGGTGATTTCAGATTCAGTTTAGAGAT703...3478; 1...758CAAGACGTTCTAGTGGAGAAAATGTGGAAAACAACAGCCAAAGGCAAGTGGAAAACCCACG820...3478; 1...782TGGAAAACAACAGCCAAAGGCAAGTGGAAAACCCACGATCTGAATCAACATCTGCAAGGCC844...3478; 1...899GTCAGAGGAGGGCAAGAAGCAGGAGCCCAGACCATCGGAGAACCAGAGCAAGAGCTGAAAG961...3478; 1...910GCAAGAAGCAGGAGCCCAGACCATCGGAGAACCAGAGCAAGAGCTGAAAGAAGTAGGTCAC972...3478; 1...997CGAAGATCTCATCATAGTATCTCATCTCAGACTTTTGAACATCCTTTGGTAAATGAGACGG1059...3478; 1...1005TCATCATAGTATCTCATCTCAGACTTTTGAACATCCTTTGGTAAATGAGACGGAGGGAAGT1067...3478; 1...1042TTGGTAAATGAGACGGAGGGAAGTTCTAGAACCCGGCACCATGTGACATTGAGGCAGCAAA1104...3478; 1...1120CTAAGTAGAGGTCTTTTTGCAGCTTCTGGAACAAGAAATGCTTCTCAAGGAGCAGGTTCTT1182...3478; 1...1154GAAATGCTTCTCAAGGAGCAGGTTCTTCAGACACAGCTGCCAGTGGTGAATCTACAGGATC1216...3478; 1...1188AGCTGCCAGTGGTGAATCTACAGGATCAGGACAGAGACCTCCAACCATAGTCCTTGATCTT1250...3478; 1...1194CAGTGGTGAATCTACAGGATCAGGACAGAGACCTCCAACCATAGTCCTTGATCTTCAAGTA1256...3478; 1...1276TATCGGCAGAGAGATAGCATAGCCAGCAGAACTCGGTCTAGGTCTCAGACACCAAACAACA1338...3478; 1...1294ATAGCCAGCAGAACTCGGTCTAGGTCTCAGACACCAAACAACACTGTCACCTATGAAAGTG1356...3478; 1...1301GCAGAACTCGGTCTAGGTCTCAGACACCAAACAACACTGTCACCTATGAAAGTGAACGAGG1363...3478; 1...1378TTTTCACGTTCTGAGCGGGCAGGTGTGAGAACCTATGTCAGTACCATCAGAATTCCCATTC1440...3478; 1...1438CGTAGAATCTTAAATACTGGTTTAAGTGAGACTACATCTGTTGCAATTCAGACCATGTTAA1500...3478; 1...1459TTAAGTGAGACTACATCTGTTGCAATTCAGACCATGTTAAGGCAGATAATGACAGGTTTTG1521...3478; 1...1890AAATGAGGATGATGATGACCAACCTAGAGGACTCACCAAAGAACAGATTGACAACTTGGCA1952...3478; 1...1902TGATGACCAACCTAGAGGACTCACCAAAGAACAGATTGACAACTTGGCAATGAGAAGTTTT1964...3478; 1...1954AGAAGTTTTGGTGAAAATGATGCATTAAAAACCTGTAGTGTTTGCATTACAGAATATACAG2016...3478; 1...1995TTGCATTACAGAATATACAGAAGGCAACAAACTTCGTAAACTACCTTGTTCCCATGAGTAC2057...3478; 1...2004AGAATATACAGAAGGCAACAAACTTCGTAAACTACCTTGTTCCCATGAGTACCATGTCCAC2066...3478; 1...2136CAGAGAAAGTGTTGTGTAATTAAGATCTGAACTCTCAGCTATGTAGCTGATATAGTGATGG2198...3478; 1...2899CATTAAAAATTGTAAAGTACCATGCTTAGAACTGAGAAAACTGCTTTTTGTGAGCCAACAT2961...3478; 1...2908TTGTAAAGTACCATGCTTAGAACTGAGAAAACTGCTTTTTGTGAGCCAACATAGTAACAAA2970...3478; 1...2938ACTGCTTTTTGTGAGCCAACATAGTAACAAACACACCAAACAAAGTACAAAGCTGCTTTTG3000...3478; 1...2947TGTGAGCCAACATAGTAACAAACACACCAAACAAAGTACAAAGCTGCTTTTGTAAGTGTGT3009...3478; 1...2994TTTTGTAAGTGTGTAGATGTCAAGAGCAGAACATATCTATAATATTTAATGTGTGAACAGC3056...3478; 1...3020CAGAACATATCTATAATATTTAATGTGTGAACAGCTACTGTGACATGCAAAGGAAAGGACA3082...3478; 1...3048GAACAGCTACTGTGACATGCAAAGGAAAGGACAGTGCAGAATTAAACCGTGTTGAAGACCA3110...3478; 1...3063CATGCAAAGGAAAGGACAGTGCAGAATTAAACCGTGTTGAAGACCAGTGGAAATTGTATAA3125...3478; 1...3075AGGACAGTGCAGAATTAAACCGTGTTGAAGACCAGTGGAAATTGTATAATTTAACTTGGAT3137...3478; 1...3142AGGAAGTGAAATATGGGAGGAGTAAAGAAAACTGAAGAATTTAAAGTTTTCCTGAAGACAG3204...3478; 1...3169AAAACTGAAGAATTTAAAGTTTTCCTGAAGACAGTAATAATGCAGACACAAACTGGTTTCA3231...3478; 1...3184AAAGTTTTCCTGAAGACAGTAATAATGCAGACACAAACTGGTTTCATATGGTGAGAGCAGC3246...3478; 1...3190TTCCTGAAGACAGTAATAATGCAGACACAAACTGGTTTCATATGGTGAGAGCAGCCACAGC3252...3478; 1...3299CAAGTTTGGCAGAGTTTTGGTTTAAGAAAAACAAACCACTACTACCTAGCACAAGTTAAAT3361...3478; 1...3372TCCTCAAAAATGAAAAAATGGAGGAAAGAGACTATAAAACCACTTTTAGCATATGAATTGC3434...3478;	chrX:73834288-73834289_-; chrX:73834260-73834261_-; chrX:73814157-73814158_-; chrX:73812889-73812890_-; chrX:73812850-73812851_-; chrX:73812831-73812832_-; chrX:73812827-73812828_-; chrX:73812793-73812794_-; chrX:73812767-73812768_-; chrX:73812757-73812758_-; chrX:73812640-73812641_-; chrX:73812616-73812617_-; chrX:73812499-73812500_-; chrX:73812488-73812489_-; chrX:73812401-73812402_-; chrX:73812393-73812394_-; chrX:73812356-73812357_-; chrX:73812278-73812279_-; chrX:73812244-73812245_-; chrX:73812210-73812211_-; chrX:73812204-73812205_-; chrX:73812122-73812123_-; chrX:73812104-73812105_-; chrX:73812097-73812098_-; chrX:73812020-73812021_-; chrX:73811960-73811961_-; chrX:73811939-73811940_-; chrX:73811508-73811509_-; chrX:73811496-73811497_-; chrX:73811444-73811445_-; chrX:73811403-73811404_-; chrX:73811394-73811395_-; chrX:73811262-73811263_-; chrX:73810499-73810500_-; chrX:73810490-73810491_-; chrX:73810460-73810461_-; chrX:73810451-73810452_-; chrX:73810404-73810405_-; chrX:73810378-73810379_-; chrX:73810350-73810351_-; chrX:73810335-73810336_-; chrX:73810323-73810324_-; chrX:73810256-73810257_-; chrX:73810229-73810230_-; chrX:73810214-73810215_-; chrX:73810208-73810209_-; chrX:73810099-73810100_-; chrX:73810026-73810027_-	73834288.0; 73834260.0; 73814157.0; 73812889.0; 73812850.0; 73812831.0; 73812827.0; 73812793.0; 73812767.0; 73812757.0; 73812640.0; 73812616.0; 73812499.0; 73812488.0; 73812401.0; 73812393.0; 73812356.0; 73812278.0; 73812244.0; 73812210.0; 73812204.0; 73812122.0; 73812104.0; 73812097.0; 73812020.0; 73811960.0; 73811939.0; 73811508.0; 73811496.0; 73811444.0; 73811403.0; 73811394.0; 73811262.0; 73810499.0; 73810490.0; 73810460.0; 73810451.0; 73810404.0; 73810378.0; 73810350.0; 73810335.0; 73810323.0; 73810256.0; 73810229.0; 73810214.0; 73810208.0; 73810099.0; 73810026.0	73834289.0; 73834261.0; 73814158.0; 73812890.0; 73812851.0; 73812832.0; 73812828.0; 73812794.0; 73812768.0; 73812758.0; 73812641.0; 73812617.0; 73812500.0; 73812489.0; 73812402.0; 73812394.0; 73812357.0; 73812279.0; 73812245.0; 73812211.0; 73812205.0; 73812123.0; 73812105.0; 73812098.0; 73812021.0; 73811961.0; 73811940.0; 73811509.0; 73811497.0; 73811445.0; 73811404.0; 73811395.0; 73811263.0; 73810500.0; 73810491.0; 73810461.0; 73810452.0; 73810405.0; 73810379.0; 73810351.0; 73810336.0; 73810324.0; 73810257.0; 73810230.0; 73810215.0; 73810209.0; 73810100.0; 73810027.0	-; -; -; -; -; -; -; -; -; -; -; -; -; -; -; -; -; -; -; -; -; -; -; -; -; -; -; -; -; -; -; -; -; -; -; -; -; -; -; -; -; -; -; -; -; -; -; -	GAACC; AAACC; AAACT; AGACT; AGACT; AGACA; AAACT; AAACC; GGACT; AAACA; AAACA; AAACC; AGACC; GAACC; AGACT; GAACA; GAACC; GAACA; AGACA; GGACA; AGACC; GAACT; AGACA; AAACA; GAACC; AGACT; AGACC; GGACT; GAACA; AAACC; AAACT; AAACT; GAACT; GAACT; AAACT; AAACA; AAACA; GAACA; GAACA; GGACA; AAACC; AGACC; AAACT; AGACA; AGACA; AAACT; AAACA; AGACT	No; No; No; No; No; Yes; No; No; No; Yes; No; No; No; No; No; No; No; No; Yes; No; No; No; No; Yes; No; No; No; No; Yes; No; No; No; No; No; No; No; Yes; Yes; Yes; No; No; No; No; No; No; No; No; No	Ensembl	3478	chrX:73809953-73834452:-	chrX	-	73809953	73834452	ring finger protein, LIM domain interacting [Source:HGNC Symbol;Acc:HGNC:13429]	ASHG19AP1B10643723911	protein_coding	CATAACAGTCAGGTATTTTCCACTTGTTCATCAATATGGAAAACTCAGATTCCAATGACA
ENST00000338779	-0.151659	1.57036	-0.704968	0.486854	0.821342	-4.64184	not_sig	ENST00000338779	MTSS1L	366; 492; 542; 612; 639; 645; 699; 750; 768; 976; 985; 1017; 1032; 1052; 1166; 1314; 1364; 1464; 1485; 1668; 1703; 1728; 1785; 1851; 1871; 2138; 2160; 2439; 2480; 2617; 2655; 2682; 2692; 3146; 3256; 3466; 3522; 3528; 3566; 4391; 4545; 4632; 4647; 4834	CDS; CDS; CDS; CDS; CDS; CDS; CDS; CDS; CDS; CDS; CDS; CDS; CDS; CDS; CDS; CDS; CDS; CDS; CDS; CDS; CDS; CDS; CDS; CDS; CDS; CDS; CDS; CDS; CDS; 3'UTR; 3'UTR; 3'UTR; 3'UTR; 3'UTR; 3'UTR; 3'UTR; 3'UTR; 3'UTR; 3'UTR; 3'UTR; 3'UTR; 3'UTR; 3'UTR; 3'UTR	4992	1...335ACATGAAGAGCTCCTACCCTATCTGGGAGGACTTCAACTCCAAGGCCACGAAGCTGCATTC397...4992; 1...461TGGCTACCAACACCCGAGGGGCCACGAGGGACATCGGCTCGGCGCTCACACGCATGTGCAT523...4992; 1...511CGCATGTGCATGCGCCACCGCAGCATCGAGACCAAGCTGCGGCAGTTCACCAACGCACTGC573...4992; 1...581TCATCAACCCGCTGCAGGAGCGCATCGAGGACTGGAAGAAGGCGGCCAACCAGCTGGACAA643...4992; 1...608AGGACTGGAAGAAGGCGGCCAACCAGCTGGACAAGGACCACGCGAAAGAGTACAAACGAGC670...4992; 1...614GGAAGAAGGCGGCCAACCAGCTGGACAAGGACCACGCGAAAGAGTACAAACGAGCCCGGCA676...4992; 1...668CCCGGCATGAGATCAAAAAGAAGTCGTCGGACACGCTGAAGCTGCAGAAGAAGGCGCGCAA730...4992; 1...719AGGCGCGCAAAGAGCTACTTGGGAAAGGAGACCTGCAGCCCCAGCTGGACAGTGCCCTGCA781...4992; 1...737TTGGGAAAGGAGACCTGCAGCCCCAGCTGGACAGTGCCCTGCAGGACGTCAACGACATGTA799...4992; 1...945CATCGACGACTTGGTGGTGCTGACAGCAGAACCCCACAAACTGCCTCCCGCCAGCGAGCAG1007...4992; 1...954CTTGGTGGTGCTGACAGCAGAACCCCACAAACTGCCTCCCGCCAGCGAGCAGGTAATCAAA1016...4992; 1...986TGCCTCCCGCCAGCGAGCAGGTAATCAAAGACCTAAAGGGCTCGGACTACAGCTGGTCCTA1048...4992; 1...1001AGCAGGTAATCAAAGACCTAAAGGGCTCGGACTACAGCTGGTCCTACCAGACCCCACCCTC1063...4992; 1...1021AAGGGCTCGGACTACAGCTGGTCCTACCAGACCCCACCCTCATCACCCAGCAGCTCCAGCT1083...4992; 1...1135GGCGGAGCCCCATGGCCTGGGGGTGCCCAAACATACTCACCCAGTTCCACCTGTCGCTACC1197...4992; 1...1283ACTCCAAGCCCCCCTCGCCTATGCCTTCAGACATCACCAGCCAGAAGTCCTCCAGCTCTGC1345...4992; 1...1333TCCAGCTCTGCATCTTCCGAGGCCTCGGAAACCTGCCAGTCCGTTAGCGAGTGCAGCTCCC1395...4992; 1...1433CCTCAGGCGCCACTCTGCAGCGGAGGAAGGACCGAGTGGAGCTCCTGCGAGACACAGAGCC1495...4992; 1...1454GGAGGAAGGACCGAGTGGAGCTCCTGCGAGACACAGAGCCAGGCCCTGCCAGTGGGGGCAC1516...4992; 1...1637TGAGCCTGGAGCACCAGAAGAGCAGCCGGGACTCGCTGCAGTACTCCAGCGGCTACAGCAC1699...4992; 1...1672CTGCAGTACTCCAGCGGCTACAGCACGCAGACCACCACGCCCTCCTGCTCTGAGGACACCA1734...4992; 1...1697CGCAGACCACCACGCCCTCCTGCTCTGAGGACACCATCCCCTCCCAAGGCTCCGACTACGA1759...4992; 1...1754ACGACTGCTACTCCGTGAATGGGGATGCGGACAGCGAGGGCCCGCCCGAGTTTGACAAGTC1816...4992; 1...1820CCATCCCGCGCAACAGCAACATCGCCCAGAACTACCGCCGCCTGATCCAGACCAAGCGCCC1882...4992; 1...1840ATCGCCCAGAACTACCGCCGCCTGATCCAGACCAAGCGCCCAGCCTCCACTGCTGGGCTGC1902...4992; 1...2107AGTGAGGAGTGCGTCTTCTATACCGACGAGACCGCCTCACCCCTGGCACCGGACCTCGCCA2169...4992; 1...2129CCGACGAGACCGCCTCACCCCTGGCACCGGACCTCGCCAAGGCCTCCCCAAAGAGGCTCAG2191...4992; 1...2408CAGCCGCCACCAGCGACCCCCCGGCCGAAGACATGCTGGTGGCCATCCGGCGTGGGGTCCG2470...4992; 1...2449GCCATCCGGCGTGGGGTCCGGCTCCGCAGGACCGTCACCAACGACAGGTCGGCGCCCCGCA2511...4992; 1...2586CTCAGAGCAAAGGCCCAGCCAGGAGAGAGGACAGAGCCAGGGCAGAGGCCATGCCACTTTA2648...4992; 1...2624AGGGCAGAGGCCATGCCACTTTATGGAAAGACACCTCACTTGGATTCCAGCATTTAAACAG2686...4992; 1...2651AAGACACCTCACTTGGATTCCAGCATTTAAACAGGAAGTGACTTCTTAGCAAGCCTGGCCA2713...4992; 1...2661ACTTGGATTCCAGCATTTAAACAGGAAGTGACTTCTTAGCAAGCCTGGCCAGGACGGAGCC2723...4992; 1...3115CCAGGGCCCACGCCAAGTCTCAGGGAGGAAACCAGGGGCTGCTTGGGGGGGGGGGTCTTGG3177...4992; 1...3225GCTGGAGGGGGCCAGAGCAGCTCTTTGGAAACTAGGGCAGCAGGGTTAGGAGGCCGGAGGC3287...4992; 1...3435ATAATAAAATGGAGCTGACTGTGGACGAGGACTAAGTGTGGGGGAGAGGGGACGATACAGG3497...4992; 1...3491ACAGGGTGTGTGTCTGGGAGTGCCTGGGGGACAGGGACCCCCCGGTGGTCCTATGGCAGGA3553...4992; 1...3497TGTGTGTCTGGGAGTGCCTGGGGGACAGGGACCCCCCGGTGGTCCTATGGCAGGATGAGAA3559...4992; 1...3535GTGGTCCTATGGCAGGATGAGAAGGGAGGGACTTGGCTCCCCCAGAGCCCGGTGGAAGCTA3597...4992; 1...4360GGAATAGAGTGAGGGGCAGTGGGTGGGCAGACCTGGGCGTCAGAGGTCCTGATGGGAAAGG4422...4992; 1...4514CTCTACTCCATCCCCTTGTCCATCCCTGAGACCACCCCCGCCGCCCTTGCGTCGACTTAGC4576...4992; 1...4601GGGATCCGAGCCAACCATCCCACATCACAAACTTTGGTTTGGGGGACTTTACGTTCGTTTA4663...4992; 1...4616CATCCCACATCACAAACTTTGGTTTGGGGGACTTTACGTTCGTTTAATTTCTCATTTTGTA4678...4992; 1...4803CCCCCCTCCCCCACCCTCCGTCCCATCTGAACCATTTGTTTCTTTTCTTTCCGTCAGATTT4865...4992;	chr16:70714905-70714906_-; chr16:70713945-70713946_-; chr16:70713895-70713896_-; chr16:70713732-70713733_-; chr16:70713705-70713706_-; chr16:70713699-70713700_-; chr16:70713564-70713565_-; chr16:70712302-70712303_-; chr16:70712284-70712285_-; chr16:70711724-70711725_-; chr16:70711715-70711716_-; chr16:70710870-70710871_-; chr16:70710855-70710856_-; chr16:70710835-70710836_-; chr16:70708369-70708370_-; chr16:70708221-70708222_-; chr16:70699406-70699407_-; chr16:70698937-70698938_-; chr16:70698916-70698917_-; chr16:70698577-70698578_-; chr16:70698542-70698543_-; chr16:70698517-70698518_-; chr16:70698312-70698313_-; chr16:70698246-70698247_-; chr16:70698226-70698227_-; chr16:70697959-70697960_-; chr16:70697937-70697938_-; chr16:70697658-70697659_-; chr16:70697617-70697618_-; chr16:70697480-70697481_-; chr16:70697442-70697443_-; chr16:70697415-70697416_-; chr16:70697405-70697406_-; chr16:70696951-70696952_-; chr16:70696841-70696842_-; chr16:70696631-70696632_-; chr16:70696575-70696576_-; chr16:70696569-70696570_-; chr16:70696531-70696532_-; chr16:70695706-70695707_-; chr16:70695552-70695553_-; chr16:70695465-70695466_-; chr16:70695450-70695451_-; chr16:70695263-70695264_-	70714905.0; 70713945.0; 70713895.0; 70713732.0; 70713705.0; 70713699.0; 70713564.0; 70712302.0; 70712284.0; 70711724.0; 70711715.0; 70710870.0; 70710855.0; 70710835.0; 70708369.0; 70708221.0; 70699406.0; 70698937.0; 70698916.0; 70698577.0; 70698542.0; 70698517.0; 70698312.0; 70698246.0; 70698226.0; 70697959.0; 70697937.0; 70697658.0; 70697617.0; 70697480.0; 70697442.0; 70697415.0; 70697405.0; 70696951.0; 70696841.0; 70696631.0; 70696575.0; 70696569.0; 70696531.0; 70695706.0; 70695552.0; 70695465.0; 70695450.0; 70695263.0	70714906.0; 70713946.0; 70713896.0; 70713733.0; 70713706.0; 70713700.0; 70713565.0; 70712303.0; 70712285.0; 70711725.0; 70711716.0; 70710871.0; 70710856.0; 70710836.0; 70708370.0; 70708222.0; 70699407.0; 70698938.0; 70698917.0; 70698578.0; 70698543.0; 70698518.0; 70698313.0; 70698247.0; 70698227.0; 70697960.0; 70697938.0; 70697659.0; 70697618.0; 70697481.0; 70697443.0; 70697416.0; 70697406.0; 70696952.0; 70696842.0; 70696632.0; 70696576.0; 70696570.0; 70696532.0; 70695707.0; 70695553.0; 70695466.0; 70695451.0; 70695264.0	-; -; -; -; -; -; -; -; -; -; -; -; -; -; -; -; -; -; -; -; -; -; -; -; -; -; -; -; -; -; -; -; -; -; -; -; -; -; -; -; -; -; -; -	GGACT; GGACA; AGACC; GGACT; GGACA; GGACC; GGACA; AGACC; GGACA; GAACC; AAACT; AGACC; GGACT; AGACC; AAACA; AGACA; AAACC; GGACC; AGACA; GGACT; AGACC; GGACA; GGACA; GAACT; AGACC; AGACC; GGACC; AGACA; GGACC; GGACA; AGACA; AAACA; TGACT; AAACC; AAACT; GGACT; GGACA; GGACC; GGACT; AGACC; AGACC; AAACT; GGACT; GAACC	No; Yes; No; No; Yes; No; No; No; Yes; No; No; No; No; No; No; No; No; No; Yes; No; No; Yes; Yes; No; No; No; No; Yes; No; No; Yes; No; No; No; No; No; No; No; No; No; No; No; No; No	Ensembl	4992	chr16:70695107-70719969:-	chr16	-	70695107	70719969	MTSS1L, I-BAR domain containing [Source:HGNC Symbol;Acc:HGNC:25094]	ASHG19AP1B10021325011	protein_coding	CCTCCACACCATCCTCCCCGATTTAAATATAGTCACTGCTACAAGTAACAGATGCACTGT
ENCT00000179439	-0.178768	-2.38161	-0.704928	0.486878	0.821342	-4.64185	not_sig	ENCT00000179439	CATG00000032703.1	NA	NA	NA	NA	NA	NA	NA	NA	NA	NA	FANTOM5CAT	2675	chr17:81142954-81145628:+	chr17	+	81142954	81145628	At least 1 of the 10 top ranked transcript is CPAT coding and max ORF size >=300, NOT annotated as nonCoding in GENCODE	ASHG19AP1B10002871511	protein_coding	TGATAGAGACTCCAAATCACCTCTCAAAAGCCTGTTCCCATTCACACCCCTGCATACGGC
NM_001308127	-0.226856	-3.84785	-0.704926	0.48688	0.821342	-4.64185	not_sig	NM_001308127	ZCCHC10	36; 102; 252; 259; 307; 315; 344; 376; 484; 509; 587; 648; 696; 704; 711; 774; 854	5'UTR; CDS; CDS; CDS; CDS; CDS; CDS; CDS; CDS; CDS; CDS; CDS; 3'UTR; 3'UTR; 3'UTR; 3'UTR; 3'UTR	2288	1...5AAGCCCCGCCCTTCCGAGGAGTTTCCCAAAACCCTGCGCGGCCGGCTTTGACCGCGCTAAG67...2288; 1...71GACTCCCATGCATCGGCTAATAGCCCGGAGACAAGCATTCGACACAGAGTTGCAGCCTGTC133...2288; 1...221TGTAAGATGTCAGAAATGCTTGGAATTTGGACATTGGACTTATGAATGCACAGGAAAAAGA283...2288; 1...228TGTCAGAAATGCTTGGAATTTGGACATTGGACTTATGAATGCACAGGAAAAAGAAAATACC290...2288; 1...276AAAAGAAAATACCTACATAGGCCCTCAAGGACAGCAGAACTAAAGAAAGCTTTAAAAGAAA338...2288; 1...284ATACCTACATAGGCCCTCAAGGACAGCAGAACTAAAGAAAGCTTTAAAAGAAAAAGAAAAC346...2288; 1...313AACTAAAGAAAGCTTTAAAAGAAAAAGAAAACAGATTATTATTGCAACAAAGCATTGGAGA375...2288; 1...345AGATTATTATTGCAACAAAGCATTGGAGAAACCAATGTAGAAAGAAAGGCCAAGAAAAAAA407...2288; 1...453GCCAGTGATTCTTCATCAGAGAGTGAAGAAACATCTACCTCTTCCTCCTCAGAGGACAGTG515...2288; 1...478AAGAAACATCTACCTCTTCCTCCTCAGAGGACAGTGACACTGATGAAAGCTCCTCTAGTTC540...2288; 1...556CCACAACCTCTTCCTCCTCCTCTGATTCAGACTCAGATTCCAGCTCTTCCAGTAGCAGTAG618...2288; 1...617CACCAGCACAGATAGCAGCTCTGACGATGAACCACCAAAGAAGAAGAAAAAGAAATAGAGT679...2288; 1...665AAAGAAATAGAGTTGCTCCATTCATATTGGACTGATGGACTGAAAACATTGATGTGATTCT727...2288; 1...673AGAGTTGCTCCATTCATATTGGACTGATGGACTGAAAACATTGATGTGATTCTTGAAAGGG735...2288; 1...680CTCCATTCATATTGGACTGATGGACTGAAAACATTGATGTGATTCTTGAAAGGGAATTTAG742...2288; 1...743TATGTTAAGGCCAAGTAGGTTAACTGGTGAACATTTCTAGAATTCAAAAGTTTCTAAATGT805...2288; 1...823GAGAATATTAATAATGGCTTATAGAGAGAGACTTTTATTTGAAGGGTGAATCTTGTTTTTT885...2288;	chr5:132362259-132362260_-; chr5:132362193-132362194_-; chr5:132342563-132342564_-; chr5:132342556-132342557_-; chr5:132342508-132342509_-; chr5:132342500-132342501_-; chr5:132342471-132342472_-; chr5:132335854-132335855_-; chr5:132334465-132334466_-; chr5:132334440-132334441_-; chr5:132334362-132334363_-; chr5:132334301-132334302_-; chr5:132334253-132334254_-; chr5:132334245-132334246_-; chr5:132334238-132334239_-; chr5:132334175-132334176_-; chr5:132334095-132334096_-	132362259.0; 132362193.0; 132342563.0; 132342556.0; 132342508.0; 132342500.0; 132342471.0; 132335854.0; 132334465.0; 132334440.0; 132334362.0; 132334301.0; 132334253.0; 132334245.0; 132334238.0; 132334175.0; 132334095.0	132362260.0; 132362194.0; 132342564.0; 132342557.0; 132342509.0; 132342501.0; 132342472.0; 132335855.0; 132334466.0; 132334441.0; 132334363.0; 132334302.0; 132334254.0; 132334246.0; 132334239.0; 132334176.0; 132334096.0	-; -; -; -; -; -; -; -; -; -; -; -; -; -; -; -; -	AAACC; AGACA; GGACA; GGACT; GGACA; GAACT; AAACA; AAACC; AAACA; GGACA; AGACT; GAACC; GGACT; GGACT; AAACA; GAACA; AGACT	No; No; Yes; No; No; No; No; No; Yes; Yes; No; No; No; No; No; No; No	Refseq	2288	chr5:132332677-132362296:-	chr5	-	132332677	132362296	NA	ASHG19AP1B11127437211	protein_coding	AGCCATCCATCGTTATTAGGTATCCCTCTCAGCTTTGTGTCAACTGCAGTGAAGCAAATA
ENST00000375985	0.19638	-3.35305	0.704853	0.486924	0.821342	-4.64186	not_sig	ENST00000375985	MYLK2	NA	NA	NA	NA	NA	NA	NA	NA	NA	NA	Ensembl	2787	chr20:30407176-30422492:+	chr20	+	30407176	30422492	myosin light chain kinase 2 [Source:HGNC Symbol;Acc:HGNC:16243]	ASHG19AP1B13897052311	protein_coding	GCAGCCGCTGGGAGACAGACGGCAACCAGGTTGCCCCTCTTTGCTCCAGCTAGAAAGACT
ENST00000302946	-0.178432	-2.47657	-0.704842	0.486931	0.821342	-4.64186	not_sig	ENST00000302946	SLFNL1	1008; 1074; 1157; 1612; 1633	CDS; CDS; CDS; 3'UTR; 3'UTR	1951	1...977AGGGCGGCAGCCTGCTCGTGGGAGTAGAGGACAGCGGCCTGGTGCAGGGCATCCGCTGCAG1039...1951; 1...1043GTGACGAGGACCGCGCACGCCTGCTGGTGGACTCCATCCTGCAGGGCTTCAAGCCTCAGAT1105...1951; 1...1126ACCTTCATCCCTGTGATCAGTACCTCGGAGACCAGCGTCCCCCTCAAGGTGATCCGCCTGA1188...1951; 1...1581CAGGCACCCATGTGGCTTCAACCCTGACAGACCCATCTGTGTAGCCAAGAAACTGCTCTCA1643...1951; 1...1602CCCTGACAGACCCATCTGTGTAGCCAAGAAACTGCTCTCAGCCCTGTCCCCAAATGACCTT1664...1951;	chr1:41483472-41483473_-; chr1:41483406-41483407_-; chr1:41483323-41483324_-; chr1:41481606-41481607_-; chr1:41481585-41481586_-	41483472.0; 41483406.0; 41483323.0; 41481606.0; 41481585.0	41483473.0; 41483407.0; 41483324.0; 41481607.0; 41481586.0	-; -; -; -; -	GGACA; GGACT; AGACC; AGACC; AAACT	No; No; No; No; No	Ensembl	1951	chr1:41481269-41487387:-	chr1	-	41481269	41487387	schlafen like 1 [Source:HGNC Symbol;Acc:HGNC:26313]	ASHG19AP1B13441280611	protein_coding	TCCCGCGGGAGCCACCAGGACATGAAGGTCATAGGAGCCGGGACACTCCCTGAGTCCTCT
HBMT00000763260	0.223956	-3.89424	0.704803	0.486955	0.821342	-4.64186	not_sig	HBMT00000763260	CATG00000042334.1	NA	NA	NA	NA	NA	NA	NA	NA	NA	NA	FANTOM5CAT	2339	chr2:33951006-33953344:+	chr2	+	33951006	33953344	At least 1 of the 10 top ranked transcript is CPAT coding and max ORF size >=300, NOT annotated as nonCoding in GENCODE	ASHG19AP1B10021909211	protein_coding	GTGGAACAGGAACATAGCACCGAGCAGGGAAGAGACCTGGCCTTGACCCGGAGAAGTCCC
ENST00000388837	-0.159648	-0.472567	-0.704614	0.487071	0.821342	-4.64188	not_sig	ENST00000388837	KRT18	315; 355; 375; 382; 428; 442; 472; 640; 669; 715; 799; 820; 856; 871; 1000; 1033; 1122; 1136; 1171; 1234; 1258; 1278; 1290; 1332	CDS; CDS; CDS; CDS; CDS; CDS; CDS; CDS; CDS; CDS; CDS; CDS; CDS; CDS; CDS; CDS; CDS; CDS; CDS; CDS; CDS; CDS; CDS; CDS	1420	1...284GGAATGGGAGGCATCCAGAACGAGAAGGAGACCATGCAAAGCCTGAACGACCGCCTGGCCT346...1420; 1...324GCCTGAACGACCGCCTGGCCTCTTACCTGGACAGAGTGAGGAGCCTGGAGACCGAGAACCG386...1420; 1...344TCTTACCTGGACAGAGTGAGGAGCCTGGAGACCGAGAACCGGAGGCTGGAGAGCAAAATCC406...1420; 1...351TGGACAGAGTGAGGAGCCTGGAGACCGAGAACCGGAGGCTGGAGAGCAAAATCCGGGAGCA413...1420; 1...397CAAAATCCGGGAGCACTTGGAGAAGAAGGGACCCCAGGTCAGAGACTGGAGCCATTACTTC459...1420; 1...411ACTTGGAGAAGAAGGGACCCCAGGTCAGAGACTGGAGCCATTACTTCAAGATCATCGAGGA473...1420; 1...441ACTGGAGCCATTACTTCAAGATCATCGAGGACCTGAGGGCTCAGATCTTCGCAAATACTGT503...1420; 1...609ACATCCATGGGCTCCGCAAGGTCATTGATGACACCAATATCACACGACTGCAGCTGGAGAC671...1420; 1...638GACACCAATATCACACGACTGCAGCTGGAGACAGAGATCGAGGCTCTCAAGGAGGAGCTGC700...1420; 1...684TCAAGGAGGAGCTGCTCTTCATGAAGAAGAACCACGAAGAGGAAGTAAAAGGCCTACAAGC746...1420; 1...768CCGTGGAGGTAGATGCCCCCAAATCTCAGGACCTCGCCAAGATCATGGCAGACATCCGGGC830...1420; 1...789AATCTCAGGACCTCGCCAAGATCATGGCAGACATCCGGGCCCAATATGACGAGCTGGCTCG851...1420; 1...825GGGCCCAATATGACGAGCTGGCTCGGAAGAACCGAGAGGAGCTAGACAAGTACTGGTCTCA887...1420; 1...840AGCTGGCTCGGAAGAACCGAGAGGAGCTAGACAAGTACTGGTCTCAGCAGATTGAGGAGAG902...1420; 1...969GTACAGTCCAGTCCTTGGAGATCGACCTGGACTCCATGAGAAATCTGAAGGCCAGCTTGGA1031...1420; 1...1002CCATGAGAAATCTGAAGGCCAGCTTGGAGAACAGCCTGAGGGAGGTGGAGGCCCGCTACGC1064...1420; 1...1091CTGCTGCACCTTGAGTCAGAGCTGGCACAGACCCGGGCAGAGGGACAGCGCCAGGCCCAGG1153...1420; 1...1105GTCAGAGCTGGCACAGACCCGGGCAGAGGGACAGCGCCAGGCCCAGGAGTATGAGGCCCTG1167...1420; 1...1140GCCAGGCCCAGGAGTATGAGGCCCTGCTGAACATCAAGGTCAAGCTGGAGGCTGAGATCGC1202...1420; 1...1203CCTACCGCCGCCTGCTGGAAGATGGCGAGGACTTTAATCTTGGTGATGCCTTGGACAGCAG1265...1420; 1...1227GCGAGGACTTTAATCTTGGTGATGCCTTGGACAGCAGCAACTCCATGCAAACCATCCAAAA1289...1420; 1...1247GATGCCTTGGACAGCAGCAACTCCATGCAAACCATCCAAAAGACCACCACCCGCCGGATAG1309...1420; 1...1259AGCAGCAACTCCATGCAAACCATCCAAAAGACCACCACCCGCCGGATAGTGGATGGCAAAG1321...1420; 1...1301CGGATAGTGGATGGCAAAGTGGTGTCTGAGACCAATGACACCAAAGTTCTGAGGCATTAAG1363...1420;	chr12:53343203-53343204_+; chr12:53343243-53343244_+; chr12:53343263-53343264_+; chr12:53343270-53343271_+; chr12:53343316-53343317_+; chr12:53343330-53343331_+; chr12:53343360-53343361_+; chr12:53344604-53344605_+; chr12:53344633-53344634_+; chr12:53344679-53344680_+; chr12:53345337-53345338_+; chr12:53345358-53345359_+; chr12:53345394-53345395_+; chr12:53345409-53345410_+; chr12:53345623-53345624_+; chr12:53345918-53345919_+; chr12:53346007-53346008_+; chr12:53346021-53346022_+; chr12:53346056-53346057_+; chr12:53346119-53346120_+; chr12:53346522-53346523_+; chr12:53346542-53346543_+; chr12:53346554-53346555_+; chr12:53346596-53346597_+	53343203.0; 53343243.0; 53343263.0; 53343270.0; 53343316.0; 53343330.0; 53343360.0; 53344604.0; 53344633.0; 53344679.0; 53345337.0; 53345358.0; 53345394.0; 53345409.0; 53345623.0; 53345918.0; 53346007.0; 53346021.0; 53346056.0; 53346119.0; 53346522.0; 53346542.0; 53346554.0; 53346596.0	53343204.0; 53343244.0; 53343264.0; 53343271.0; 53343317.0; 53343331.0; 53343361.0; 53344605.0; 53344634.0; 53344680.0; 53345338.0; 53345359.0; 53345395.0; 53345410.0; 53345624.0; 53345919.0; 53346008.0; 53346022.0; 53346057.0; 53346120.0; 53346523.0; 53346543.0; 53346555.0; 53346597.0	+; +; +; +; +; +; +; +; +; +; +; +; +; +; +; +; +; +; +; +; +; +; +; +	AGACC; GGACA; AGACC; GAACC; GGACC; AGACT; GGACC; TGACA; AGACA; GAACC; GGACC; AGACA; GAACC; AGACA; GGACT; GAACA; AGACC; GGACA; GAACA; GGACT; GGACA; AAACC; AGACC; AGACC	No; Yes; No; No; No; No; No; No; No; No; No; No; No; No; No; No; No; No; No; No; No; No; No; No	Ensembl	1420	chr12:53342655-53346684:+	chr12	+	53342655	53346684	keratin 18 [Source:HGNC Symbol;Acc:HGNC:6430]	ASHG19AP1B13115991811	protein_coding	CCGTTTCTGGGGGCATGAGCTTCACCACTCGCTCCACCTTCTCCACCAACTACCGGTCCC
NM_001320640	-0.155495	1.50034	-0.704604	0.487077	0.821342	-4.64188	not_sig	NM_001320640	BIN1	498; 582; 685; 742; 763; 829; 867; 975; 1078; 1135; 1168; 1264; 1421; 1474; 1545; 1632; 1690; 1804; 1858; 1903	CDS; CDS; CDS; CDS; CDS; CDS; CDS; CDS; CDS; CDS; CDS; CDS; CDS; CDS; CDS; CDS; CDS; CDS; CDS; CDS	2446	1...467GTTCTCCAGAAGCTGGGGAAGGCAGATGAGACCAAGGATGAGCAGTTTGAGCAGTGCGTCC529...2446; 1...551GAGGGCACCCGGCTGCAGAAGGATCTCCGGACCTACCTGGCCTCCGTCAAAGCCATGCACG613...2446; 1...654AGCCCGATTGGCCCGGCAGGGATGAGGCAAACAAGATCGCAGAGAACAACGACCTGCTGTG716...2446; 1...711TGTGGATGGATTACCACCAGAAGCTGGTGGACCAGGCGCTGCTGACCATGGACACGTACCT773...2446; 1...732AGCTGGTGGACCAGGCGCTGCTGACCATGGACACGTACCTGGGCCAGTTCCCCGACATCAA794...2446; 1...798GCATTGCCAAGCGGGGGCGCAAGCTGGTGGACTACGACAGTGCCCGGCACCACTACGAGTC860...2446; 1...836AGTGCCCGGCACCACTACGAGTCCCTTCAAACTGCCAAAAAGAAGGATGAAGCCAAAATTG898...2446; 1...944GGCAAACTGCAGGCTCATCTCGTAGCTCAAACTAACCTGCTCCGAAATCAGGCCGAGGAGG1006...2446; 1...1047ATCTGCAGGAGGAGCTGCCGTCCCTGTGGAACAGCCGCGTAGGTTTCTACGTCAACACGTT1109...2446; 1...1104CGTTCCAGAGCATCGCGGGCCTGGAGGAAAACTTCCACAAGGAGATGAGCAAGCTCAACCA1166...2446; 1...1137TCCACAAGGAGATGAGCAAGCTCAACCAGAACCTCAATGATGTGCTGGTCGGCCTGGAGAA1199...2446; 1...1233AGCCCAGTGACAACGCGCCTGCAAAAGGGAACAAGAGCCCTTCGCCTCCAGATGGCTCCCC1295...2446; 1...1390GAAAGGCCCACCAGTCCCTCCGCCTCCCAAACACACCCCGTCCAAGGAAGTCAAGCAGGAG1452...2446; 1...1443AGCAGGAGCAGATCCTCAGCCTGTTTGAGGACACGTTTGTCCCTGAGATCAGCGTGACCAC1505...2446; 1...1514CCAGCAGAGGCCTCGGAGGTGGCGGGTGGGACCCAACCTGCGGCTGGAGCCCAGGAGCCAG1576...2446; 1...1601TCCAGCTCTCTTCCTGCTGTCGTGGTGGAGACCTTCCCAGCAACTGTGAATGGCACCGTGG1663...2446; 1...1659TGGAGGGCGGCAGTGGGGCCGGGCGCTTGGACCTGCCCCCAGGTTTCATGTTCAAGGTACA1721...2446; 1...1773GTGATGTGGTGCTGGTGATCCCCTTCCAGAACCCTGAAGAGCAGGATGAAGGCTGGCTCAT1835...2446; 1...1827GGCTCATGGGCGTGAAGGAGAGCGACTGGAACCAGCACAAGGAGCTGGAGAAGTGCCGTGG1889...2446; 1...1872TGGAGAAGTGCCGTGGCGTCTTCCCCGAGAACTTCACTGAGAGGGTCCCATGACGGCGGGG1934...2446;	chr2:127834251-127834252_-; chr2:127828358-127828359_-; chr2:127828141-127828142_-; chr2:127827622-127827623_-; chr2:127827601-127827602_-; chr2:127826572-127826573_-; chr2:127826534-127826535_-; chr2:127825758-127825759_-; chr2:127821511-127821512_-; chr2:127821168-127821169_-; chr2:127819762-127819763_-; chr2:127816707-127816708_-; chr2:127815141-127815142_-; chr2:127815088-127815089_-; chr2:127808788-127808789_-; chr2:127808460-127808461_-; chr2:127808402-127808403_-; chr2:127808009-127808010_-; chr2:127806168-127806169_-; chr2:127806123-127806124_-	127834251.0; 127828358.0; 127828141.0; 127827622.0; 127827601.0; 127826572.0; 127826534.0; 127825758.0; 127821511.0; 127821168.0; 127819762.0; 127816707.0; 127815141.0; 127815088.0; 127808788.0; 127808460.0; 127808402.0; 127808009.0; 127806168.0; 127806123.0	127834252.0; 127828359.0; 127828142.0; 127827623.0; 127827602.0; 127826573.0; 127826535.0; 127825759.0; 127821512.0; 127821169.0; 127819763.0; 127816708.0; 127815142.0; 127815089.0; 127808789.0; 127808461.0; 127808403.0; 127808010.0; 127806169.0; 127806124.0	-; -; -; -; -; -; -; -; -; -; -; -; -; -; -; -; -; -; -; -	AGACC; GGACC; AAACA; GGACC; GGACA; GGACT; AAACT; AAACT; GAACA; AAACT; GAACC; GAACA; AAACA; GGACA; GGACC; AGACC; GGACC; GAACC; GAACC; GAACT	No; No; No; No; No; No; No; No; No; No; No; Yes; No; No; No; No; No; No; No; No	Refseq	2446	chr2:127805599-127864903:-	chr2	-	127805599	127864903	NA	ASHG19AP1B13053982211	protein_coding	TTGTCCCTGAGATCAGCGTGACCACCCCCTCCCAGCCAGCAGAGGCCTCGGAGGTGGCGG
ENST00000533211	-0.168378	0.502717	-0.70455	0.48711	0.821342	-4.64189	not_sig	ENST00000533211	SPTBN2	88; 213; 357; 570; 690; 735; 765; 794; 822; 836; 843; 1356; 1422; 1512; 1646; 1662; 1749; 1872; 1947; 1965; 2004; 2034; 2067; 2146; 2346; 2503; 2755; 2926; 2988; 3017; 3036; 3111; 3216; 3239; 3263; 3351; 3382; 3464; 3477; 3537; 3587; 3732; 3785; 3938; 3970; 3978; 4092; 4158; 4323; 4332; 4341; 4410; 4439; 4572; 4689; 4715; 4887; 4920; 4968; 5065; 5258; 5289; 5349; 5452; 5505; 5532; 5556; 5661; 5703; 5813; 5949; 6045; 6054; 6085; 6174; 6213; 6323; 6351; 6619; 6637; 6663; 6680; 6793; 6802; 6835; 6881; 6887; 7497; 7549; 7559; 7572; 7589; 7639; 7703; 7715; 7796; 7910; 7921	5'UTR; 5'UTR; CDS; CDS; CDS; CDS; CDS; CDS; CDS; CDS; CDS; CDS; CDS; CDS; CDS; CDS; CDS; CDS; CDS; CDS; CDS; CDS; CDS; CDS; CDS; CDS; CDS; CDS; CDS; CDS; CDS; CDS; CDS; CDS; CDS; CDS; CDS; CDS; CDS; CDS; CDS; CDS; CDS; CDS; CDS; CDS; CDS; CDS; CDS; CDS; CDS; CDS; CDS; CDS; CDS; CDS; CDS; CDS; CDS; CDS; CDS; CDS; CDS; CDS; CDS; CDS; CDS; CDS; CDS; CDS; CDS; CDS; CDS; CDS; CDS; CDS; CDS; CDS; CDS; CDS; CDS; CDS; CDS; CDS; CDS; CDS; CDS; CDS; 3'UTR; 3'UTR; 3'UTR; 3'UTR; 3'UTR; 3'UTR; 3'UTR; 3'UTR; 3'UTR; 3'UTR	8128	1...57ACGGGTGAGAGGAATGCTTAGCGGAGACGGACTGGAGGTGCCCGGAGAGGAAAGGGGAACG119...8128; 1...182TACGGATTTTGGAGGAAAAGCAGAATAGGGACAAAGGCTTCCCAGGTGGCTTCCCCTCTTC244...8128; 1...326CCACCATGAGCAGCACGCTGTCACCCACAGACTTTGACAGCTTGGAAATCCAGGGCCAGTA388...8128; 1...539ACCTGGCCCGGGTCACGTGCCGGGTGGGGGACCTGTACAGCGACCTCCGGGACGGACGCAA601...8128; 1...659GCATGCGGATCCACTGCCTGGAGAACGTGGACAAGGCACTGCAGTTCCTCAAGGAGCAGAA721...8128; 1...704TCCTCAAGGAGCAGAAAGTGCACTTGGAAAACATGGGCTCCCATGACATTGTGGACGGAAA766...8128; 1...734ACATGGGCTCCCATGACATTGTGGACGGAAACCACCGACTGACCCTTGGGCTGGTCTGGAC796...8128; 1...763AACCACCGACTGACCCTTGGGCTGGTCTGGACCATCATCCTTCGATTCCAGATCCAAGACA825...8128; 1...791GGACCATCATCCTTCGATTCCAGATCCAAGACATCAGTGTGGAGACAGAAGACAACAAGGA853...8128; 1...805CGATTCCAGATCCAAGACATCAGTGTGGAGACAGAAGACAACAAGGAGAAGAAGTCAGCCA867...8128; 1...812AGATCCAAGACATCAGTGTGGAGACAGAAGACAACAAGGAGAAGAAGTCAGCCAAGGATGC874...8128; 1...1325AGTTGGCCAACTCCCTTAGCGGGGTCCAGAACCAGCTGCAGTCCTTCAACTCCTACCGCAC1387...8128; 1...1391AGAAGCCGCCCAAGTTTACCGAGAAAGGGAACTTGGAAGTGCTGCTCTTCACCATCCAGAG1453...8128; 1...1481ACACGCCCCGCGAGGGCCGGCTCATCTCGGACATCAACAAGGCTTGGGAGCGGCTGGAGAA1543...8128; 1...1615CGCTTCGACCGCAAGGCTGCCATGCGGGAGACCTGGCTCAGCGAGAACCAGCGCCTCGTGT1677...8128; 1...1631CTGCCATGCGGGAGACCTGGCTCAGCGAGAACCAGCGCCTCGTGTCCCAGGACAACTTTGG1693...8128; 1...1718CAGTACGGAAGCACGAAGCCATTGAGACGGACATCGTGGCCTACAGCGGCCGGGTGCAGGC1780...8128; 1...1841CTCGGCAGCACAACGTGGCACGGCTCTGGGACTTCTTGCGGCAGATGGTGGCCGCCCGGCG1903...8128; 1...1916TCAACCTGGAGCTGCAGAAGGTGTTCCAGGACCTGCTCTACCTCATGGACTGGATGGAAGA1978...8128; 1...1934AGGTGTTCCAGGACCTGCTCTACCTCATGGACTGGATGGAAGAGATGAAGGGCCGGCTGCA1996...8128; 1...1973AAGAGATGAAGGGCCGGCTGCAGTCTCAGGACCTGGGCAGGCACCTAGCAGGAGTGGAGGA2035...8128; 1...2003ACCTGGGCAGGCACCTAGCAGGAGTGGAGGACCTGCTGCAGCTGCACGAGCTGGTGGAGGC2065...8128; 1...2036TGCTGCAGCTGCACGAGCTGGTGGAGGCAGACATCGCCGTGCAGGCCGAGAGGGTGCGGGC2098...8128; 1...2115GCGCTTCTGCAACCCAGGGAAAGAGTATAGACCTTGCGACCCGCAGCTGGTGTCGGAGCGG2177...8128; 1...2315ACCTCCTGGCCTCAGCCGACACGGGCCGAGACCTGACCGGTGCCCTCCGCCTGCTCAACAA2377...8128; 1...2472GGCAAGCCAGGCCTCTGCCCGTGCAGCTGAACTCCAAGCCCAGTGGGAGCGGCTAGAGGCC2534...8128; 1...2724CCACCGGCCAACCCTGGACGCCTTGAGGGAACAGGCAGCAGCCCTGCCCCCCACACTGAGC2786...8128; 1...2895CACCATGCTCAGCGAGGCCGGGGCCTGTGGACTCTGGGTGGAGGAGAAGGAGCAGTGGCTC2957...8128; 1...2957ACGGGCTGGCCCTGCCTGAACGCCTGGAGGACCTGGAGGTCGTGCAGCAGAGGTTCGAGAC3019...8128; 1...2986GACCTGGAGGTCGTGCAGCAGAGGTTCGAGACCCTGGAGCCTGAAATGAACACCCTTGCAG3048...8128; 1...3005AGAGGTTCGAGACCCTGGAGCCTGAAATGAACACCCTTGCAGCACAAATCACCGCGGTGAA3067...8128; 1...3080AGTTACTGAAGGCCAACCCCCCAGGCAAAGACCGCATTGTCAACACCCAGGAGCAGCTCAA3142...8128; 1...3185CAGCTCTCACCTCAGCCCTGAGCATCCAGAACTACCACTTAGAGTGCACGGAGACCCAGGC3247...8128; 1...3208ATCCAGAACTACCACTTAGAGTGCACGGAGACCCAGGCCTGGATGAGAGAGAAGACCAAAG3270...8128; 1...3232ACGGAGACCCAGGCCTGGATGAGAGAGAAGACCAAAGTCATCGAGTCCACCCAGGGCCTAG3294...8128; 1...3320TGCAGCGCAAGCTGGCCGGCACGGAGCGGGACCTGGAGGCCATCGCCGCCCGGGTGGGCGA3382...8128; 1...3351CCTGGAGGCCATCGCCGCCCGGGTGGGCGAACTGACTCGAGAGGCAAATGCCCTGGCTGCC3413...8128; 1...3433GCCATCAACGCCCGGCTGAGAGAGGTGCAGACCGGCTGGGAGGACCTCAGGGCCACCATGC3495...8128; 1...3446GGCTGAGAGAGGTGCAGACCGGCTGGGAGGACCTCAGGGCCACCATGCGGCGTCGAGAAGA3508...8128; 1...3506AGTCGCTGGGGGAGGCGCGGCGGCTGCAGGACTTCTTGCGCAGCTTGGATGACTTCCAGGC3568...8128; 1...3556GACTTCCAGGCCTGGCTAGGCCGCACTCAGACTGCTGTGGCCTCTGAAGAAGGGCCGGCCA3618...8128; 1...3701TGCGAGCCCTGGGCGAGGAGGTGACCCGGGACCAGGCTGACCCCCAGTGCCTCTTCCTACG3763...8128; 1...3754TTCCTACGACAGCGACTGGAGGCCCTGGGAACTGGCTGGGAGGAGCTGGGCCGAATGTGGG3816...8128; 1...3907TATGTTCTGTCTCACACGGAGATGCCAGGGACACTCCAGGCTGCTGATGCTGCCATTAAAA3969...8128; 1...3939ACTCCAGGCTGCTGATGCTGCCATTAAAAAACTGGAGGACTTCATGAGCACCATGGACGCC4001...8128; 1...3947CTGCTGATGCTGCCATTAAAAAACTGGAGGACTTCATGAGCACCATGGACGCCAATGGGGA4009...8128; 1...4061TCCACGCCGACAAGATTCGGGAAAAGGCAGACTCCATTGAGAGGAGGCACAAGAAGAATCA4123...8128; 1...4127CAGCGCAGCAATTTCTGGGCCGTCTTCGGGACAACCGGGAGCAGCAGCATTTCCTGCAAGA4189...8128; 1...4292CATTCATGGCCGAGCTGGCTGCCAACAAAGACTGGCTGGACAAGGTGGACAAGGAAGGGCG4354...8128; 1...4301CCGAGCTGGCTGCCAACAAAGACTGGCTGGACAAGGTGGACAAGGAAGGGCGAGAGCTCAC4363...8128; 1...4310CTGCCAACAAAGACTGGCTGGACAAGGTGGACAAGGAAGGGCGAGAGCTCACCCTTGAGAA4372...8128; 1...4379TGAAAGCCCTGGTGTCGGAGAAGCTGAGAGACCTGCACAGGCGCTGGGACGAGCTGGAGAC4441...8128; 1...4408GACCTGCACAGGCGCTGGGACGAGCTGGAGACCACCACCCAAGCCAAGGCCCGCAGCCTCT4470...8128; 1...4541CCCAGCTGCACTCGGATGACTACGGCAAGGACCTCACCAGCGTCAACATCCTGCTCAAGAA4603...8128; 1...4658AGGCCCAGGCCAAAGCACTGGCCCAGGAGGACCAGGGTGCAGGGGAGGTGGAGAGAACCTC4720...8128; 1...4684GAGGACCAGGGTGCAGGGGAGGTGGAGAGAACCTCGAGGGCCGTGGAGGAGAAGTTCAGGG4746...8128; 1...4856CCATGGCCAGCTCCATGGAGCATGGCAAGGACCTGCCCAGCGTCCAGCTTCTCATGAAGAA4918...8128; 1...4889TGCCCAGCGTCCAGCTTCTCATGAAGAAAAACCAGACCCTGCAGAAAGAGATTCAGGGCCA4951...8128; 1...4937AGATTCAGGGCCATGAGCCCCGGATCGCGGACCTGAGGGAGCGGCAGCGTGCTCTAGGTGC4999...8128; 1...5034AATGTGGAAACGCCTGGGCCACGAGCTGGAACTTCGAGGGAAGCGACTGGAGGATGCCCTG5096...8128; 1...5227CTGGAGCAAGCCCTGGCCGACTACGCGCAGACCATCCACCAGCTGGCGGCCAGCAGCCAGG5289...8128; 1...5258CCATCCACCAGCTGGCGGCCAGCAGCCAGGACATGATTGACCACGAGCACCCAGAGAGCAC5320...8128; 1...5318CTCGGATATCCATCCGCCAAGCCCAGGTGGACAAGCTGTATGCCGGCCTGAAGGAGCTGGC5380...8128; 1...5421CCAGCTCCGCCGCGAGCTGGATGACCTGGAACAGTGGATCCAGGAGCGCGAGGTGGTGGCG5483...8128; 1...5474TGGTGGCGGCCTCCCACGAGCTGGGCCAGGACTACGAGCATGTGACTATGCTCCGAGACAA5536...8128; 1...5501AGGACTACGAGCATGTGACTATGCTCCGAGACAAATTCCGAGAGTTCTCCCGGGACACAAG5563...8128; 1...5525TCCGAGACAAATTCCGAGAGTTCTCCCGGGACACAAGCACCATCGGTCAGGAGCGCGTAGA5587...8128; 1...5630CTGCACGGGCCACCGTGGCCGAGTGGAAGGACAGTCTCAACGAGGCCTGGGCTGACCTGCT5692...8128; 1...5672AGGCCTGGGCTGACCTGCTTGAGCTGCTGGACACACGGGGTCAGGTGCTGGCCGCGGCGTA5734...8128; 1...5782CAGCACAAGCAGCAGCAGCTTCCGGACGGGACTGGCCGCGACCTCAACGCTGCCGAGGCCC5844...8128; 1...5918GCCACCGGCTCCAGAAGGCCTACGCTGGAGACAAGGCTGAGGAGATCGGCCGCCACATGCA5980...8128; 1...6014GCTCTGCCGCCCGCCGGCAGCTGCTGCTGGACACCACAGACAAGTTCCGCTTCTTCAAGGC6076...8128; 1...6023CCCGCCGGCAGCTGCTGCTGGACACCACAGACAAGTTCCGCTTCTTCAAGGCTGTCCGGGA6085...8128; 1...6054CAAGTTCCGCTTCTTCAAGGCTGTCCGGGAACTGATGCTCTGGATGGATGAGGTCAACCTG6116...8128; 1...6143ATGTGTCCTCCGCGGATCTAGTCATCAAGAACCAGCAAGGCATCAAGGCAGAGATAGAGGC6205...8128; 1...6182GCATCAAGGCAGAGATAGAGGCCCGGGCAGACCGCTTCTCCTCCTGCATCGACATGGGGAA6244...8128; 1...6292CTGTCTCAGCTGCAGGCACGGCGCCAGGAGACAGCTGAGAAGTGGCAGGAGAAGATGGACT6354...8128; 1...6320AGACAGCTGAGAAGTGGCAGGAGAAGATGGACTGGCTTCAGCTGGTTTTGGAGGTGCTTGT6382...8128; 1...6588GAGAAAGAGGGAGGAGGAGGAGCGGCGGAAACAGCCGCCTGCTCCCGAACCCACAGCCAGT6650...8128; 1...6606GGAGCGGCGGAAACAGCCGCCTGCTCCCGAACCCACAGCCAGTGTGCCTCCAGGGGACCTG6668...8128; 1...6632CCGAACCCACAGCCAGTGTGCCTCCAGGGGACCTGGTGGGCGGCCAGACAGCTTCTGACAC6694...8128; 1...6649GTGCCTCCAGGGGACCTGGTGGGCGGCCAGACAGCTTCTGACACCACCTGGGACGGAACCC6711...8128; 1...6762AGATGGAGAGCCCTCACAGCCCCTGCTGGGACAACAGAGACTTGAGCACAGCAGCTTCCCC6824...8128; 1...6771GCCCTCACAGCCCCTGCTGGGACAACAGAGACTTGAGCACAGCAGCTTCCCCGAAGGGCCG6833...8128; 1...6804TGAGCACAGCAGCTTCCCCGAAGGGCCGGGACCTGGCTCAGGGGACGAAGCCAATGGGCCC6866...8128; 1...6850GAAGCCAATGGGCCCCGGGGAGAGAGGCAGACCCGGACTCGGGGCCCGGCCCCATCTGCAA6912...8128; 1...6856AATGGGCCCCGGGGAGAGAGGCAGACCCGGACTCGGGGCCCGGCCCCATCTGCAATGCCCC6918...8128; 1...7466GAGAAAAACGCTTCAGCTTCTTTAAGAAGAACAAGTAGTTGGGGGCAAGGTCCCAGGCCAA7528...8128; 1...7518CCAGGCCAACTCCCTCCCTCCGTTCAGGAAACTGCCAGGGACAGTCGACAGGGACCGCCCT7580...8128; 1...7528TCCCTCCCTCCGTTCAGGAAACTGCCAGGGACAGTCGACAGGGACCGCCCTCTTGTCAGGA7590...8128; 1...7541TCAGGAAACTGCCAGGGACAGTCGACAGGGACCGCCCTCTTGTCAGGACAACTGCCTGCTG7603...8128; 1...7558ACAGTCGACAGGGACCGCCCTCTTGTCAGGACAACTGCCTGCTGCTAGGGTCTGTTGCCAA7620...8128; 1...7608TCTGTTGCCAAGGTCAACCCATCACCAGGAACTGTCACTGGGGACGAGTCCATGTTCCCAA7670...8128; 1...7672CAGCCCTTCTCTTCTGCTGTTTAATTCCAGACTGGTGGTGGGACCCAGGTAACCCCCTCTC7734...8128; 1...7684TCTGCTGTTTAATTCCAGACTGGTGGTGGGACCCAGGTAACCCCCTCTCCCACCCCCGCCG7746...8128; 1...7765CTCGTGCCTCTGTCCCTCACCACGGTGTGGACAGTGCCGCACCCTCAACATAGGCCATGTG7827...8128; 1...7879CCTTCTGCCTTCTGGTTCCTCACCCCTCAGACCAGCCAGGAACCTCTCAGAGCTGAAGCAG7941...8128; 1...7890CTGGTTCCTCACCCCTCAGACCAGCCAGGAACCTCTCAGAGCTGAAGCAGGCCCTGGGGGC7952...8128;	chr11:66496341-66496342_-; chr11:66496216-66496217_-; chr11:66488685-66488686_-; chr11:66483370-66483371_-; chr11:66482816-66482817_-; chr11:66482771-66482772_-; chr11:66482741-66482742_-; chr11:66482712-66482713_-; chr11:66481870-66481871_-; chr11:66481856-66481857_-; chr11:66481849-66481850_-; chr11:66478100-66478101_-; chr11:66476472-66476473_-; chr11:66476382-66476383_-; chr11:66475646-66475647_-; chr11:66475630-66475631_-; chr11:66475221-66475222_-; chr11:66475098-66475099_-; chr11:66475023-66475024_-; chr11:66475005-66475006_-; chr11:66473288-66473289_-; chr11:66473258-66473259_-; chr11:66473225-66473226_-; chr11:66472931-66472932_-; chr11:66472731-66472732_-; chr11:66472574-66472575_-; chr11:66472322-66472323_-; chr11:66472151-66472152_-; chr11:66472089-66472090_-; chr11:66469184-66469185_-; chr11:66469165-66469166_-; chr11:66469090-66469091_-; chr11:66468684-66468685_-; chr11:66468661-66468662_-; chr11:66468637-66468638_-; chr11:66468549-66468550_-; chr11:66468518-66468519_-; chr11:66468436-66468437_-; chr11:66468423-66468424_-; chr11:66468363-66468364_-; chr11:66468313-66468314_-; chr11:66468168-66468169_-; chr11:66468115-66468116_-; chr11:66467045-66467046_-; chr11:66467013-66467014_-; chr11:66467005-66467006_-; chr11:66466891-66466892_-; chr11:66466502-66466503_-; chr11:66466131-66466132_-; chr11:66466122-66466123_-; chr11:66466113-66466114_-; chr11:66463946-66463947_-; chr11:66463917-66463918_-; chr11:66463784-66463785_-; chr11:66461754-66461755_-; chr11:66461728-66461729_-; chr11:66461279-66461280_-; chr11:66461246-66461247_-; chr11:66460873-66460874_-; chr11:66460776-66460777_-; chr11:66460498-66460499_-; chr11:66460467-66460468_-; chr11:66460178-66460179_-; chr11:66460075-66460076_-; chr11:66460022-66460023_-; chr11:66459118-66459119_-; chr11:66459094-66459095_-; chr11:66458989-66458990_-; chr11:66458947-66458948_-; chr11:66458837-66458838_-; chr11:66457701-66457702_-; chr11:66457605-66457606_-; chr11:66457596-66457597_-; chr11:66457565-66457566_-; chr11:66457381-66457382_-; chr11:66457342-66457343_-; chr11:66456608-66456609_-; chr11:66456580-66456581_-; chr11:66455725-66455726_-; chr11:66455707-66455708_-; chr11:66455681-66455682_-; chr11:66455664-66455665_-; chr11:66455377-66455378_-; chr11:66455368-66455369_-; chr11:66455115-66455116_-; chr11:66455069-66455070_-; chr11:66455063-66455064_-; chr11:66453348-66453349_-; chr11:66453296-66453297_-; chr11:66453286-66453287_-; chr11:66453273-66453274_-; chr11:66453256-66453257_-; chr11:66453206-66453207_-; chr11:66453142-66453143_-; chr11:66453130-66453131_-; chr11:66453049-66453050_-; chr11:66452935-66452936_-; chr11:66452924-66452925_-	66496341.0; 66496216.0; 66488685.0; 66483370.0; 66482816.0; 66482771.0; 66482741.0; 66482712.0; 66481870.0; 66481856.0; 66481849.0; 66478100.0; 66476472.0; 66476382.0; 66475646.0; 66475630.0; 66475221.0; 66475098.0; 66475023.0; 66475005.0; 66473288.0; 66473258.0; 66473225.0; 66472931.0; 66472731.0; 66472574.0; 66472322.0; 66472151.0; 66472089.0; 66469184.0; 66469165.0; 66469090.0; 66468684.0; 66468661.0; 66468637.0; 66468549.0; 66468518.0; 66468436.0; 66468423.0; 66468363.0; 66468313.0; 66468168.0; 66468115.0; 66467045.0; 66467013.0; 66467005.0; 66466891.0; 66466502.0; 66466131.0; 66466122.0; 66466113.0; 66463946.0; 66463917.0; 66463784.0; 66461754.0; 66461728.0; 66461279.0; 66461246.0; 66460873.0; 66460776.0; 66460498.0; 66460467.0; 66460178.0; 66460075.0; 66460022.0; 66459118.0; 66459094.0; 66458989.0; 66458947.0; 66458837.0; 66457701.0; 66457605.0; 66457596.0; 66457565.0; 66457381.0; 66457342.0; 66456608.0; 66456580.0; 66455725.0; 66455707.0; 66455681.0; 66455664.0; 66455377.0; 66455368.0; 66455115.0; 66455069.0; 66455063.0; 66453348.0; 66453296.0; 66453286.0; 66453273.0; 66453256.0; 66453206.0; 66453142.0; 66453130.0; 66453049.0; 66452935.0; 66452924.0	66496342.0; 66496217.0; 66488686.0; 66483371.0; 66482817.0; 66482772.0; 66482742.0; 66482713.0; 66481871.0; 66481857.0; 66481850.0; 66478101.0; 66476473.0; 66476383.0; 66475647.0; 66475631.0; 66475222.0; 66475099.0; 66475024.0; 66475006.0; 66473289.0; 66473259.0; 66473226.0; 66472932.0; 66472732.0; 66472575.0; 66472323.0; 66472152.0; 66472090.0; 66469185.0; 66469166.0; 66469091.0; 66468685.0; 66468662.0; 66468638.0; 66468550.0; 66468519.0; 66468437.0; 66468424.0; 66468364.0; 66468314.0; 66468169.0; 66468116.0; 66467046.0; 66467014.0; 66467006.0; 66466892.0; 66466503.0; 66466132.0; 66466123.0; 66466114.0; 66463947.0; 66463918.0; 66463785.0; 66461755.0; 66461729.0; 66461280.0; 66461247.0; 66460874.0; 66460777.0; 66460499.0; 66460468.0; 66460179.0; 66460076.0; 66460023.0; 66459119.0; 66459095.0; 66458990.0; 66458948.0; 66458838.0; 66457702.0; 66457606.0; 66457597.0; 66457566.0; 66457382.0; 66457343.0; 66456609.0; 66456581.0; 66455726.0; 66455708.0; 66455682.0; 66455665.0; 66455378.0; 66455369.0; 66455116.0; 66455070.0; 66455064.0; 66453349.0; 66453297.0; 66453287.0; 66453274.0; 66453257.0; 66453207.0; 66453143.0; 66453131.0; 66453050.0; 66452936.0; 66452925.0	-; -; -; -; -; -; -; -; -; -; -; -; -; -; -; -; -; -; -; -; -; -; -; -; -; -; -; -; -; -; -; -; -; -; -; -; -; -; -; -; -; -; -; -; -; -; -; -; -; -; -; -; -; -; -; -; -; -; -; -; -; -; -; -; -; -; -; -; -; -; -; -; -; -; -; -; -; -; -; -; -; -; -; -; -; -; -; -; -; -; -; -; -; -; -; -; -; -	GGACT; GGACA; AGACT; GGACC; GGACA; AAACA; AAACC; GGACC; AGACA; AGACA; AGACA; GAACC; GAACT; GGACA; AGACC; GAACC; GGACA; GGACT; GGACC; GGACT; GGACC; GGACC; AGACA; AGACC; AGACC; GAACT; GAACA; GGACT; GGACC; AGACC; GAACA; AGACC; GAACT; AGACC; AGACC; GGACC; GAACT; AGACC; GGACC; GGACT; AGACT; GGACC; GAACT; GGACA; AAACT; GGACT; AGACT; GGACA; AGACT; GGACA; GGACA; AGACC; AGACC; GGACC; GGACC; GAACC; GGACC; AAACC; GGACC; GAACT; AGACC; GGACA; GGACA; GAACA; GGACT; AGACA; GGACA; GGACA; GGACA; GGACT; AGACA; GGACA; AGACA; GAACT; GAACC; AGACC; AGACA; GGACT; AAACA; GAACC; GGACC; AGACA; GGACA; AGACT; GGACC; AGACC; GGACT; GAACA; AAACT; GGACA; GGACC; GGACA; GAACT; AGACT; GGACC; GGACA; AGACC; GAACC	No; No; No; No; No; No; No; No; No; No; No; No; No; No; No; No; No; No; No; No; No; No; Yes; No; No; No; No; No; No; No; No; No; No; No; No; No; No; No; No; No; No; No; No; No; No; No; No; Yes; No; Yes; Yes; No; No; No; No; No; No; No; No; No; No; No; Yes; Yes; No; Yes; Yes; Yes; Yes; No; Yes; No; Yes; No; No; No; Yes; No; Yes; No; No; No; No; No; No; No; No; Yes; No; No; No; Yes; No; No; No; No; No; No	Ensembl	8128	chr11:66452719-66496430:-	chr11	-	66452719	66496430	spectrin beta, non-erythrocytic 2 [Source:HGNC Symbol;Acc:HGNC:11276]	ASHG19AP1B12286719911	protein_coding	TTTGGAGGAAAAGCAGAATAGGGACAAAGGCTTCCCAGGTGGCTTCCCCTCTTCCCCTGG
ENST00000298630	-0.262621	-2.98943	-0.704462	0.487164	0.821342	-4.6419	not_sig	ENST00000298630	STK32C	99; 372; 447; 480; 600; 618; 636; 678; 720; 914; 936; 1113; 1182; 1320; 1332; 1344; 1377; 1401; 1443; 1610; 1697; 1734; 1757; 1792; 1863	5'UTR; CDS; CDS; CDS; CDS; CDS; CDS; CDS; CDS; CDS; CDS; CDS; CDS; CDS; CDS; CDS; CDS; CDS; CDS; 3'UTR; 3'UTR; 3'UTR; 3'UTR; 3'UTR; 3'UTR	2086	1...68CCCCGAGTTCCGGCTGCCGCGCGCACCCAGACCCGGCGATGAGGAGTGGCGCCGAGCGCAG130...2086; 1...341GGCCGGTGTTTGACGACAAGGAGGACGTGAACTTCGACCACTTCCAGATCCTTCGGGCCAT403...2086; 1...416TTGGCAAGGTGTGCATTGTGCAGAAGCGGGACACGGAGAAGATGTACGCCATGAAGTACAT478...2086; 1...449CGGAGAAGATGTACGCCATGAAGTACATGAACAAGCAGCAGTGCATCGAGCGCGACGAGGT511...2086; 1...569ACCTCTGGTACTCCTTCCAGGACGAGGAGGACATGTTCATGGTCGTGGACCTGCTACTGGG631...2086; 1...587AGGACGAGGAGGACATGTTCATGGTCGTGGACCTGCTACTGGGCGGGGACCTGCGCTACCA649...2086; 1...605TCATGGTCGTGGACCTGCTACTGGGCGGGGACCTGCGCTACCACCTGCAGCAGAACGTGCA667...2086; 1...647ACCTGCAGCAGAACGTGCAGTTCTCCGAGGACACGGTGAGGCTGTACATCTGCGAGATGGC709...2086; 1...689TGTACATCTGCGAGATGGCACTGGCTCTGGACTACCTGCGCGGCCAGCACATCATCCACAG751...2086; 1...883GAGATCTTCCACTCTTTTGTCAACGGCGGGACCGGCTACTCCTTCGAGGTGGACTGGTGGT945...2086; 1...905ACGGCGGGACCGGCTACTCCTTCGAGGTGGACTGGTGGTCGGTGGGGGTGATGGCCTATGA967...2086; 1...1082TGGCCTTGCTGCGGAAGCTCCTCACTGTGAACCCCGAGCACCGGCTCTCCAGCCTCCAGGA1144...2086; 1...1151CAGCCCCGGCGCTGGCCGGCGTGCTGTGGGACCACCTGAGCGAGAAGAGGGTGGAGCCGGG1213...2086; 1...1289TGCACAAGAAGAAGAAGCGTCTGGCCAAGAACAAGTCCCGGGACAACAGCAGGGACAGCTC1351...2086; 1...1301AGAAGCGTCTGGCCAAGAACAAGTCCCGGGACAACAGCAGGGACAGCTCCCAGTCCGAGAA1363...2086; 1...1313CCAAGAACAAGTCCCGGGACAACAGCAGGGACAGCTCCCAGTCCGAGAATGACTATCTTCA1375...2086; 1...1346GCTCCCAGTCCGAGAATGACTATCTTCAAGACTGCCTCGATGCCATCCAGCAAGACTTCGT1408...2086; 1...1370TTCAAGACTGCCTCGATGCCATCCAGCAAGACTTCGTGATTTTTAACAGAGAAAAGCTGAA1432...2086; 1...1412TTAACAGAGAAAAGCTGAAGAGGAGCCAGGACCTCCCGAGGGAGCCTCTCCCCGCCCCTGA1474...2086; 1...1579GTGGTCCTCACCCCTTGAGCTGCTTTGGAGACTCGGCTGCCAGAGGGAGGGCCATGGGCCG1641...2086; 1...1666GCCTGGCTGGCGGTGCCCACAGTGCCCCGGACACATTTCACACCTCAGGCTCGTGGTGGTG1728...2086; 1...1703TCACACCTCAGGCTCGTGGTGGTGCAGGGGACAAGAGGCTGTGGGTGCAGGGGACACCTGT1765...2086; 1...1726GCAGGGGACAAGAGGCTGTGGGTGCAGGGGACACCTGTGGAGGGCATTTCCCGTGGGCCCC1788...2086; 1...1761TGTGGAGGGCATTTCCCGTGGGCCCCCGAGACCCGCCTAGATGGAGGAAGCGCTGCTGGGC1823...2086; 1...1832CGCTCACGGGGAGCTGGGGCCATGGATGGGACAGGAGTCTTTGTCCCTGCTCAGCCCGGAG1894...2086;	chr10:134121344-134121345_-; chr10:134059455-134059456_-; chr10:134041609-134041610_-; chr10:134041576-134041577_-; chr10:134040448-134040449_-; chr10:134040430-134040431_-; chr10:134040412-134040413_-; chr10:134040370-134040371_-; chr10:134040328-134040329_-; chr10:134038804-134038805_-; chr10:134038782-134038783_-; chr10:134036476-134036477_-; chr10:134036407-134036408_-; chr10:134036181-134036182_-; chr10:134036169-134036170_-; chr10:134036157-134036158_-; chr10:134022585-134022586_-; chr10:134022561-134022562_-; chr10:134021637-134021638_-; chr10:134021470-134021471_-; chr10:134021383-134021384_-; chr10:134021346-134021347_-; chr10:134021323-134021324_-; chr10:134021288-134021289_-; chr10:134021217-134021218_-	134121344.0; 134059455.0; 134041609.0; 134041576.0; 134040448.0; 134040430.0; 134040412.0; 134040370.0; 134040328.0; 134038804.0; 134038782.0; 134036476.0; 134036407.0; 134036181.0; 134036169.0; 134036157.0; 134022585.0; 134022561.0; 134021637.0; 134021470.0; 134021383.0; 134021346.0; 134021323.0; 134021288.0; 134021217.0	134121345.0; 134059456.0; 134041610.0; 134041577.0; 134040449.0; 134040431.0; 134040413.0; 134040371.0; 134040329.0; 134038805.0; 134038783.0; 134036477.0; 134036408.0; 134036182.0; 134036170.0; 134036158.0; 134022586.0; 134022562.0; 134021638.0; 134021471.0; 134021384.0; 134021347.0; 134021324.0; 134021289.0; 134021218.0	-; -; -; -; -; -; -; -; -; -; -; -; -; -; -; -; -; -; -; -; -; -; -; -; -	AGACC; GAACT; GGACA; GAACA; GGACA; GGACC; GGACC; GGACA; GGACT; GGACC; GGACT; GAACC; GGACC; GAACA; GGACA; GGACA; AGACT; AGACT; GGACC; AGACT; GGACA; GGACA; GGACA; AGACC; GGACA	No; No; Yes; Yes; No; No; No; No; No; No; No; No; No; No; Yes; Yes; No; No; No; No; No; No; No; No; No	Ensembl	2086	chr10:134020996-134121444:-	chr10	-	134020996	134121444	serine/threonine kinase 32C [Source:HGNC Symbol;Acc:HGNC:21332]	ASHG19AP1B10339109311	protein_coding	GGCCGGTGTTTGACGACAAGGAGGACGTGAACTTCGACCACTTCCAGATCCTTCGGGCCA
FTMT20200012546	-0.22845	-4.07472	-0.704446	0.487174	0.821342	-4.6419	not_sig	FTMT20200012546	CATG00000097105.1	NA	NA	NA	NA	NA	NA	NA	NA	NA	NA	FANTOM5CAT	4218	chr1:228561893-228566110:-	chr1	-	228561893	228566110	At least 1 of the 10 top ranked transcript is CPAT coding and max ORF size >=300, NOT annotated as nonCoding in GENCODE	ASHG19AP1B10019980711	protein_coding	AGTCTCATCTGAGAGCTCCCTTAGGAATGTCGGCGCTGAGGAGGGAGGGTGAGGTCAGCC
ENST00000368069	-0.173306	-2.25692	-0.704435	0.48718	0.821342	-4.6419	not_sig	ENST00000368069	COPA	54; 69; 96; 140; 187; 224; 651; 703; 1655; 1684; 1774; 1791; 1849; 1961; 2043; 2074; 2119; 2161; 2200; 2287; 2356; 2363; 2433; 2454; 2464; 2723; 3903; 3946; 4030; 4040; 4129; 4249; 4318; 4347; 4359; 4508	5'UTR; 5'UTR; CDS; CDS; CDS; CDS; CDS; CDS; CDS; CDS; CDS; CDS; CDS; CDS; CDS; CDS; CDS; CDS; CDS; CDS; CDS; CDS; CDS; CDS; CDS; CDS; 3'UTR; 3'UTR; 3'UTR; 3'UTR; 3'UTR; 3'UTR; 3'UTR; 3'UTR; 3'UTR; 3'UTR	4664	1...23GCAGCAGGGTGTGTCGGGGCTCGGATTAAGACATCGGAGTCGGAGACCTGAGAGATGTTAA85...4664; 1...38GGGGCTCGGATTAAGACATCGGAGTCGGAGACCTGAGAGATGTTAACCAAATTCGAGACCA100...4664; 1...65GAGACCTGAGAGATGTTAACCAAATTCGAGACCAAGAGCGCGCGGGTCAAAGGGCTCAGCT127...4664; 1...109GGTCAAAGGGCTCAGCTTTCACCCCAAAAGACCTTGGATCCTGACTAGTTTACATAATGGG171...4664; 1...156GTTTACATAATGGGGTCATCCAGTTATGGGACTATCGGATGTGCACTCTCATTGACAAGTT218...4664; 1...193GATGTGCACTCTCATTGACAAGTTTGATGAACATGATGGTCCAGTGCGAGGCATTGACTTC255...4664; 1...620AGAGGAATAACTGGGGTTGATCTATTTGGAACTACAGATGCAGTGGTGAAGCATGTACTAG682...4664; 1...672ATGTACTAGAGGGTCACGATCGTGGAGTAAACTGGGCTGCCTTCCACCCCACTATGCCCCT734...4664; 1...1624TCTTACAGCCATTGTGATCTGTAACCGCAAACTGGATGCTTTATGTAACATTCATGAGAAC1686...4664; 1...1653AACTGGATGCTTTATGTAACATTCATGAGAACATTCGTGTCAAGAGTGGGGCCTGGGATGA1715...4664; 1...1743ACCACATCAAATATGCTGTCACCACTGGGGACCACGGGATCATTCGAACTCTGGATTTACC1805...4664; 1...1760GTCACCACTGGGGACCACGGGATCATTCGAACTCTGGATTTACCCATCTATGTCACACGGG1822...4664; 1...1818GGGTGAAGGGCAACAATGTATACTGCCTAGACAGGGAGTGTCGTCCCCGGGTACTCACCAT1880...4664; 1...1930TGAGGTACTGCACATGGTGAGGAATGCCAAACTAGTTGGCCAGTCTATTATTGCTTATCTC1992...4664; 1...2012GTGGCACTGCATTTTGTCAAGGATGAGAAAACTCGCTTTAGTCTGGCACTGGAGTGTGGAA2074...4664; 1...2043CTCGCTTTAGTCTGGCACTGGAGTGTGGAAACATTGAGATTGCTCTGGAAGCAGCCAAAGC2105...4664; 1...2088TGGAAGCAGCCAAAGCACTGGATGACAAGAACTGCTGGGAAAAGCTGGGAGAAGTGGCCCT2150...4664; 1...2130AGCTGGGAGAAGTGGCCCTGCTGCAGGGGAACCACCAGATTGTGGAAATGTGCTATCAGCG2192...4664; 1...2169TTGTGGAAATGTGCTATCAGCGTACCAAAAACTTTGACAAACTTTCCTTCCTGTATCTTAT2231...4664; 1...2256AGATGATGAAGATTGCTGAGATCAGAAAGGACATGAGTGGCCACTATCAGAATGCCCTATA2318...4664; 1...2325ATGTGTCAGAGCGTGTGCGGATCCTGAAGAACTGTGGACAGAAGTCCCTGGCCTATCTCAC2387...4664; 1...2332AGAGCGTGTGCGGATCCTGAAGAACTGTGGACAGAAGTCCCTGGCCTATCTCACAGCTGCT2394...4664; 1...2402TTAGATGAAGAAGCTGAGAGCCTAAAGGAGACATTTGACCCAGAGAAGGAGACAATCCCAG2464...4664; 1...2423CTAAAGGAGACATTTGACCCAGAGAAGGAGACAATCCCAGACATTGACCCTAATGCCAAGC2485...4664; 1...2433CATTTGACCCAGAGAAGGAGACAATCCCAGACATTGACCCTAATGCCAAGCTGCTCCAGCC2495...4664; 1...2692AGGTTTGGGGGATGATGCTCTTGGCAAGGGACAGGAAGAAGGAGGTGGCTGGGATGTAGAA2754...4664; 1...3872CTCTTCAGATCTGGCTCTCTGTACCCTAAAACCTAGTATCTTTTTCTCTTCTATGGAAAAT3934...4664; 1...3915TTCTCTTCTATGGAAAATCCGAAGGTCTAAACTTGACTTTTTTGAGGTCTTCTCAACTTGA3977...4664; 1...3999CTTGCCTTTCCAGCTTAATTATTTTAAGGAACAAATGAAAACTCTGGGCTGGGTGGAGTGG4061...4664; 1...4009CAGCTTAATTATTTTAAGGAACAAATGAAAACTCTGGGCTGGGTGGAGTGGCTCATACCTG4071...4664; 1...4098GGGCAGATCATCTGAGGCCAGGAGTTCGAGACCTGCCTGGCCAACATGGCAACACCCCGTC4160...4664; 1...4218TCAGGAGGCTGAGGCATGAGAATCGCTTGAACCTAGGAGGTGGAGGTTGCATTCAACTGAG4280...4664; 1...4287ACTTCATTCCAGCCTGGGTGACAGAGCAAGACTCTGTCTCAAAAAAAAAAAAAAGGAAAAC4349...4664; 1...4316GACTCTGTCTCAAAAAAAAAAAAAAGGAAAACTCTGTGATGGACATTTGTTTAGTAAATCC4378...4664; 1...4328AAAAAAAAAAAAAGGAAAACTCTGTGATGGACATTTGTTTAGTAAATCCCTTCAGTATTTA4390...4664; 1...4477CAACTCTTAATCATCTCCCATTTTCCTTAGACATTTAAATTTCAAGGCAGGTACCCTCTGT4539...4664;	chr1:160312983-160312984_-; chr1:160312968-160312969_-; chr1:160312941-160312942_-; chr1:160310061-160310062_-; chr1:160310014-160310015_-; chr1:160309977-160309978_-; chr1:160295364-160295365_-; chr1:160293300-160293301_-; chr1:160275338-160275339_-; chr1:160275309-160275310_-; chr1:160269051-160269052_-; chr1:160269034-160269035_-; chr1:160268976-160268977_-; chr1:160268754-160268755_-; chr1:160268672-160268673_-; chr1:160268641-160268642_-; chr1:160267497-160267498_-; chr1:160267455-160267456_-; chr1:160267416-160267417_-; chr1:160267212-160267213_-; chr1:160267143-160267144_-; chr1:160267136-160267137_-; chr1:160265873-160265874_-; chr1:160265852-160265853_-; chr1:160265641-160265642_-; chr1:160264330-160264331_-; chr1:160259822-160259823_-; chr1:160259779-160259780_-; chr1:160259695-160259696_-; chr1:160259685-160259686_-; chr1:160259596-160259597_-; chr1:160259476-160259477_-; chr1:160259407-160259408_-; chr1:160259378-160259379_-; chr1:160259366-160259367_-; chr1:160259217-160259218_-	160312983.0; 160312968.0; 160312941.0; 160310061.0; 160310014.0; 160309977.0; 160295364.0; 160293300.0; 160275338.0; 160275309.0; 160269051.0; 160269034.0; 160268976.0; 160268754.0; 160268672.0; 160268641.0; 160267497.0; 160267455.0; 160267416.0; 160267212.0; 160267143.0; 160267136.0; 160265873.0; 160265852.0; 160265641.0; 160264330.0; 160259822.0; 160259779.0; 160259695.0; 160259685.0; 160259596.0; 160259476.0; 160259407.0; 160259378.0; 160259366.0; 160259217.0	160312984.0; 160312969.0; 160312942.0; 160310062.0; 160310015.0; 160309978.0; 160295365.0; 160293301.0; 160275339.0; 160275310.0; 160269052.0; 160269035.0; 160268977.0; 160268755.0; 160268673.0; 160268642.0; 160267498.0; 160267456.0; 160267417.0; 160267213.0; 160267144.0; 160267137.0; 160265874.0; 160265853.0; 160265642.0; 160264331.0; 160259823.0; 160259780.0; 160259696.0; 160259686.0; 160259597.0; 160259477.0; 160259408.0; 160259379.0; 160259367.0; 160259218.0	-; -; -; -; -; -; -; -; -; -; -; -; -; -; -; -; -; -; -; -; -; -; -; -; -; -; -; -; -; -; -; -; -; -; -; -	AGACA; AGACC; AGACC; AGACC; GGACT; GAACA; GAACT; AAACT; AAACT; GAACA; GGACC; GAACT; AGACA; AAACT; AAACT; AAACA; GAACT; GAACC; AAACT; GGACA; GAACT; GGACA; AGACA; AGACA; AGACA; GGACA; AAACC; AAACT; GAACA; AAACT; AGACC; GAACC; AGACT; AAACT; GGACA; AGACA	No; No; No; No; No; No; No; No; No; No; No; No; No; No; No; No; No; No; No; Yes; No; No; No; Yes; No; Yes; No; No; No; No; No; No; No; No; No; No	Ensembl	4664	chr1:160259063-160313038:-	chr1	-	160259063	160313038	coatomer protein complex subunit alpha [Source:HGNC Symbol;Acc:HGNC:2230]	ASHG19AP1B12458666011	protein_coding	AGCCAAACACGAACACTCATGCCCTTTGCCTCTTACAGCCATTGTGATCTGTAACCGCAA
ENST00000417496	-0.151049	-3.04729	-0.704427	0.487185	0.821342	-4.64191	not_sig	ENST00000417496	HDAC9	822; 849; 1833; 1889; 1907; 1974; 2004; 2012; 2128	CDS; CDS; CDS; CDS; CDS; CDS; CDS; CDS; CDS	2524	1...791GGAGCAGAAACTGGAGCAGCAGAGGCAAGAACAGGAAGTAGAGAGGCATCGCAGAGAACAG853...2524; 1...818AGAACAGGAAGTAGAGAGGCATCGCAGAGAACAGCAGCTTCCTCCTCTCAGAGGCAAAGAT880...2524; 1...1802CATGAACAAACTGCTTTCGAAATCTATTGAACAACTGAAGCAACCAGGCAGTCACCTTGAG1864...2524; 1...1858TTGAGGAAGCAGAGGAAGAGCTTCAGGGGGACCAGGCGATGCAGGAAGACAGAGCGCCCTC1920...2524; 1...1876AGCTTCAGGGGGACCAGGCGATGCAGGAAGACAGAGCGCCCTCTAGTGGCAACAGCACTAG1938...2524; 1...1943CAGCAGTGCTTGTGTGGATGACACACTGGGACAAGTTGGGGCTGTGAAGGTCAAGGAGGAA2005...2524; 1...1973ACAAGTTGGGGCTGTGAAGGTCAAGGAGGAACCAGTGGACAGTGATGAAGATGCTCAGATC2035...2524; 1...1981GGGCTGTGAAGGTCAAGGAGGAACCAGTGGACAGTGATGAAGATGCTCAGATCCAGGAAAT2043...2524; 1...2097CCAGGATTTGTAATTAAAGTCATTATCTGAACATGAAATGCATTGCAGGTTTGGTAAATGG2159...2524;	chr7:18630038-18630039_+; chr7:18630065-18630066_+; chr7:18705855-18705856_+; chr7:18705911-18705912_+; chr7:18705929-18705930_+; chr7:18705996-18705997_+; chr7:18706026-18706027_+; chr7:18706034-18706035_+; chr7:18706150-18706151_+	18630038.0; 18630065.0; 18705855.0; 18705911.0; 18705929.0; 18705996.0; 18706026.0; 18706034.0; 18706150.0	18630039.0; 18630066.0; 18705856.0; 18705912.0; 18705930.0; 18705997.0; 18706027.0; 18706035.0; 18706151.0	+; +; +; +; +; +; +; +; +	GAACA; GAACA; GAACA; GGACC; AGACA; GGACA; GAACC; GGACA; GAACA	No; No; Yes; No; Yes; Yes; No; Yes; No	Ensembl	2524	chr7:18126572-18706546:+	chr7	+	18126572	18706546	histone deacetylase 9 [Source:HGNC Symbol;Acc:HGNC:14065]	ASHG19AP1B11290432411	protein_coding	CCTTGTACCATGGGTGCTATTCTGTGGCTGCTGTAGGATCTTCCCAGATGGGGTGGCTGG
ENST00000417268	-0.162488	0.255812	-0.704407	0.487198	0.821342	-4.64191	not_sig	ENST00000417268	SCAF8	131; 1287; 1349; 1442; 1482; 1556; 1689; 1732; 2079; 2096; 2118; 2151; 2681; 2729; 2830; 2879; 2911; 2921; 2963; 2973; 2990; 2998; 3052; 3065; 3182; 3221; 3242; 3253; 3345; 3365; 3464; 3526; 3658; 3691; 3704; 3730; 3740; 3820; 3832; 3941; 3983; 3995; 4018; 4058; 4080; 4089; 4166; 4260; 4278; 4536	CDS; CDS; CDS; CDS; CDS; CDS; CDS; CDS; CDS; CDS; CDS; CDS; CDS; CDS; CDS; CDS; CDS; CDS; CDS; CDS; CDS; CDS; CDS; CDS; CDS; CDS; CDS; CDS; CDS; CDS; CDS; CDS; CDS; CDS; CDS; CDS; CDS; CDS; CDS; CDS; CDS; CDS; CDS; CDS; CDS; CDS; 3'UTR; 3'UTR; 3'UTR; 3'UTR	4944	1...100TTCCTGCGGCCCGAGCGGCGGGGAGGTGAAACAGGAGCCCGTCGGAGGAAGGGGCAGAAGG162...4944; 1...1256AAGGCCACTCCTCAGGATAGTCAGGAAGGAACCTTTGGGTCAGAGCATTCAGCGTCACCAT1318...4944; 1...1318ACAAGGGAGTAGTCAGCAGCATTTTCTTGAACCTGAAGTCAATTTGGATGATTCCATAGAT1380...4944; 1...1411GCAAGATGGAGTGGAAGAGGAGGTCTTTGAACAAGAAGCTAAGAAAGTGGCGGTTCGCTCA1473...4944; 1...1451AAGAAAGTGGCGGTTCGCTCAAGATCAAGAACACATTCACGATCTCGTTCAAGATCACCAA1513...4944; 1...1525TAGGTCACGGTCTGGCTCTAGAAAGCGTAAACACAGAAAGCGATCACGCTCCCGCTCAAGA1587...4944; 1...1658AAAAAGGGATTACCTCCAATTAGATCTAAAACACTAAGTGTATGTAGTACTACTCTCTGGG1720...4944; 1...1701GTAGTACTACTCTCTGGGTTGGGCAAGTGGACAAGAAGGCAACACAGCAAGACTTAACCAA1763...4944; 1...2048GATCAGGAGACTGTAAATACTGAGTGGGAAACTGTGAAAAGCTCAGAACCTGTTAAAGAGA2110...4944; 1...2065TACTGAGTGGGAAACTGTGAAAAGCTCAGAACCTGTTAAAGAGACGGTCCAGACAACTCAG2127...4944; 1...2087AGCTCAGAACCTGTTAAAGAGACGGTCCAGACAACTCAGAGCCCAACTCCAGTTGAAAAGG2149...4944; 1...2120ACTCAGAGCCCAACTCCAGTTGAAAAGGAGACAGTGGTCACAACCCAGGCAGAGGTTTTCC2182...4944; 1...2650TATTTCAAGTAATGCTGCAATTTTAGGAGGACAGCCGCCAAATGTGACAAGCAATTCTGGA2712...4944; 1...2698AAGCAATTCTGGAATTCTGGGAGTCCAAAGACCAAATGTATCAAGTAATTCTGAAATTCTT2760...4944; 1...2799TTGCAGCCCAACCACCAAATATTCTAAATAACTCTGGAATATTGGGAATACAGCCACCCAG2861...4944; 1...2848ACAGCCACCCAGTGTGTCAAATAGTTCTGGACTTTTGGGAGTGCTACCCCCAAATATACCT2910...4944; 1...2880TTTTGGGAGTGCTACCCCCAAATATACCTAACAATTCTGGACTTGTAGGAGTACAGCCACC2942...4944; 1...2890GCTACCCCCAAATATACCTAACAATTCTGGACTTGTAGGAGTACAGCCACCAAATGTTCCA2952...4944; 1...2932ACAGCCACCAAATGTTCCAAATACTCCTGGACTTCTGGGAACACAGCCACCAGCTGGACCT2994...4944; 1...2942AATGTTCCAAATACTCCTGGACTTCTGGGAACACAGCCACCAGCTGGACCTCAAAACTTAC3004...4944; 1...2959TGGACTTCTGGGAACACAGCCACCAGCTGGACCTCAAAACTTACCCCCTTTAAGTATCCCT3021...4944; 1...2967TGGGAACACAGCCACCAGCTGGACCTCAAAACTTACCCCCTTTAAGTATCCCTAATCAAAG3029...4944; 1...3021ATCAAAGGATGCCCACAATGCCAATGTTAGACATTCGTCCGGGACTAATACCACAGGCACC3083...4944; 1...3034CACAATGCCAATGTTAGACATTCGTCCGGGACTAATACCACAGGCACCTGGGCCAAGATTC3096...4944; 1...3151TGATTCAGCTCTTCATCCACCACCCCGTGGACCTTTTCCTCCAGGAGATATTTTTAGTCAA3213...4944; 1...3190TCCAGGAGATATTTTTAGTCAACCAGAAAGACCTTTTTTAGCTCCTGGAAGACAAAGCGTA3252...4944; 1...3211ACCAGAAAGACCTTTTTTAGCTCCTGGAAGACAAAGCGTAGACAATGTTACTAACCCAGAA3273...4944; 1...3222CTTTTTTAGCTCCTGGAAGACAAAGCGTAGACAATGTTACTAACCCAGAAAAAAGGATACC3284...4944; 1...3314GATAGAGATTACCGGTTTCCTCCTATAGAAACCAGGGAAAGCATTAGTAGACCTCCCCCTG3376...4944; 1...3334TCCTATAGAAACCAGGGAAAGCATTAGTAGACCTCCCCCTGTGGATGTTAGAGATGTGGTT3396...4944; 1...3433TCCACTAGATGGTAGGGATCATTTTGGAAGACCTCCTGTAGATATAAGAGAGAATCTTGTG3495...4944; 1...3495GGCCAGGTATAGATCATCTTGGTCGAAGAGACCACTTTGGCTTTAATCCAGAGAAGCCCTG3557...4944; 1...3627ATGAAGAAAGAGGTAGATTTCGGTCTGGAAACTATCGATTTGATCCTAGAAGTGGTCCTTG3689...4944; 1...3660ATCGATTTGATCCTAGAAGTGGTCCTTGGAACCGAGGATTTGGACAAGAAGTTCACAGAGA3722...4944; 1...3673TAGAAGTGGTCCTTGGAACCGAGGATTTGGACAAGAAGTTCACAGAGATTTTGATGACCGC3735...4944; 1...3699TTGGACAAGAAGTTCACAGAGATTTTGATGACCGCAGAAGACCCTGGGAGAGGCAAAGGGA3761...4944; 1...3709AGTTCACAGAGATTTTGATGACCGCAGAAGACCCTGGGAGAGGCAAAGGGATAGGGATGAC3771...4944; 1...3789GAGAAATGAATGGAAATCGTCTTGGACGAGACAGAATTCAAAACACTTGGGTTCCCCCTCC3851...4944; 1...3801GAAATCGTCTTGGACGAGACAGAATTCAAAACACTTGGGTTCCCCCTCCTCATGCTCGGGT3863...4944; 1...3910GCCTCAGGTTAATGGTGAAAATACAGAGAGACATGCTCAGCCACCACCTATACCAGTACAG3972...4944; 1...3952ACCACCTATACCAGTACAGAATGATCCTGAACTTTATGAAAAACTGACATCTTCAAATGAA4014...4944; 1...3964AGTACAGAATGATCCTGAACTTTATGAAAAACTGACATCTTCAAATGAAATAAACAAGGAG4026...4944; 1...3987ATGAAAAACTGACATCTTCAAATGAAATAAACAAGGAGAAGAGTGACACAGTTGCTGATAT4049...4944; 1...4027GAGTGACACAGTTGCTGATATAGAAAGTGAACCAGTGGTAGAAAGCACAGAAACTGAGGGG4089...4944; 1...4049GAAAGTGAACCAGTGGTAGAAAGCACAGAAACTGAGGGGACATAATCATCACTCAGTAGGT4111...4944; 1...4058CCAGTGGTAGAAAGCACAGAAACTGAGGGGACATAATCATCACTCAGTAGGTAAAAGATAC4120...4944; 1...4135ATCTCTCTGTAATAGATAATGGCTGACTGGACCATAGTTGTTCACTTTTGTCTGCCAGAAT4197...4944; 1...4229TTAAAATAATTGTACAACTGACTTGTATAGACATTGTTCTTAATATGAACATGGTAGGTAA4291...4944; 1...4247TGACTTGTATAGACATTGTTCTTAATATGAACATGGTAGGTAAACTTTTTTTTTATTTTTT4309...4944; 1...4505ATAGATAAAGCTGTGATATTTTATGCAAAGACTGGCTCTAGGTATTTGAGGAGCACAATAC4567...4944;	chr6:155054642-155054643_+; chr6:155129230-155129231_+; chr6:155129292-155129293_+; chr6:155129869-155129870_+; chr6:155129909-155129910_+; chr6:155131199-155131200_+; chr6:155131332-155131333_+; chr6:155136882-155136883_+; chr6:155143417-155143418_+; chr6:155143434-155143435_+; chr6:155143456-155143457_+; chr6:155143489-155143490_+; chr6:155153115-155153116_+; chr6:155153163-155153164_+; chr6:155153264-155153265_+; chr6:155153313-155153314_+; chr6:155153345-155153346_+; chr6:155153355-155153356_+; chr6:155153397-155153398_+; chr6:155153407-155153408_+; chr6:155153424-155153425_+; chr6:155153432-155153433_+; chr6:155153486-155153487_+; chr6:155153499-155153500_+; chr6:155153616-155153617_+; chr6:155153655-155153656_+; chr6:155153676-155153677_+; chr6:155153687-155153688_+; chr6:155153779-155153780_+; chr6:155153799-155153800_+; chr6:155153898-155153899_+; chr6:155153960-155153961_+; chr6:155154092-155154093_+; chr6:155154125-155154126_+; chr6:155154138-155154139_+; chr6:155154164-155154165_+; chr6:155154174-155154175_+; chr6:155154254-155154255_+; chr6:155154266-155154267_+; chr6:155154375-155154376_+; chr6:155154417-155154418_+; chr6:155154429-155154430_+; chr6:155154452-155154453_+; chr6:155154492-155154493_+; chr6:155154514-155154515_+; chr6:155154523-155154524_+; chr6:155154600-155154601_+; chr6:155154694-155154695_+; chr6:155154712-155154713_+; chr6:155154970-155154971_+	155054642.0; 155129230.0; 155129292.0; 155129869.0; 155129909.0; 155131199.0; 155131332.0; 155136882.0; 155143417.0; 155143434.0; 155143456.0; 155143489.0; 155153115.0; 155153163.0; 155153264.0; 155153313.0; 155153345.0; 155153355.0; 155153397.0; 155153407.0; 155153424.0; 155153432.0; 155153486.0; 155153499.0; 155153616.0; 155153655.0; 155153676.0; 155153687.0; 155153779.0; 155153799.0; 155153898.0; 155153960.0; 155154092.0; 155154125.0; 155154138.0; 155154164.0; 155154174.0; 155154254.0; 155154266.0; 155154375.0; 155154417.0; 155154429.0; 155154452.0; 155154492.0; 155154514.0; 155154523.0; 155154600.0; 155154694.0; 155154712.0; 155154970.0	155054643.0; 155129231.0; 155129293.0; 155129870.0; 155129910.0; 155131200.0; 155131333.0; 155136883.0; 155143418.0; 155143435.0; 155143457.0; 155143490.0; 155153116.0; 155153164.0; 155153265.0; 155153314.0; 155153346.0; 155153356.0; 155153398.0; 155153408.0; 155153425.0; 155153433.0; 155153487.0; 155153500.0; 155153617.0; 155153656.0; 155153677.0; 155153688.0; 155153780.0; 155153800.0; 155153899.0; 155153961.0; 155154093.0; 155154126.0; 155154139.0; 155154165.0; 155154175.0; 155154255.0; 155154267.0; 155154376.0; 155154418.0; 155154430.0; 155154453.0; 155154493.0; 155154515.0; 155154524.0; 155154601.0; 155154695.0; 155154713.0; 155154971.0	+; +; +; +; +; +; +; +; +; +; +; +; +; +; +; +; +; +; +; +; +; +; +; +; +; +; +; +; +; +; +; +; +; +; +; +; +; +; +; +; +; +; +; +; +; +; +; +; +; +	AAACA; GAACC; GAACC; GAACA; GAACA; AAACA; AAACA; GGACA; AAACT; GAACC; AGACA; AGACA; GGACA; AGACC; TAACT; GGACT; TAACA; GGACT; GGACT; GAACA; GGACC; AAACT; AGACA; GGACT; GGACC; AGACC; AGACA; AGACA; AAACC; AGACC; AGACC; AGACC; AAACT; GAACC; GGACA; TGACC; AGACC; AGACA; AAACA; AGACA; GAACT; AAACT; AAACA; GAACC; AAACT; GGACA; GGACC; AGACA; GAACA; AGACT	No; No; No; No; No; No; No; No; No; No; No; No; No; No; No; No; No; No; No; Yes; No; No; Yes; No; No; No; No; No; No; No; No; No; No; No; No; No; No; No; No; Yes; No; No; Yes; No; No; Yes; No; Yes; Yes; No	Ensembl	4944	chr6:155054512-155155378:+	chr6	+	155054512	155155378	SR-related CTD associated factor 8 [Source:HGNC Symbol;Acc:HGNC:20959]	ASHG19AP1B13991783711	protein_coding	AAACAGGAGCCCGTCGGAGGAAGGGGCAGAAGGGAGTGGAGAGTCGCCCCCTCCTCGCGG
ENST00000359904	-0.174676	-3.15531	-0.704381	0.487214	0.821342	-4.64191	not_sig	ENST00000359904	AMZ2	763; 788; 1076; 1159; 1168; 1187; 1278; 1337; 1344; 1372; 1385; 1801; 1902; 1914; 2115; 2148; 2217; 2297; 2329; 2335; 2366; 2386; 2395	5'UTR; 5'UTR; 5'UTR; CDS; CDS; CDS; CDS; CDS; CDS; CDS; CDS; CDS; CDS; CDS; CDS; CDS; 3'UTR; 3'UTR; 3'UTR; 3'UTR; 3'UTR; 3'UTR; 3'UTR	2402	1...732AAGAAGAGGCGAAGCGAGAGTCCCTGGGGAACCCCCACTCCACTCCCAGCTGGAGACTGGG794...2402; 1...757GGGGAACCCCCACTCCACTCCCAGCTGGAGACTGGGTTGTGTCTGCATGGACCAGAGCCCA819...2402; 1...1045ACTCCACAACTTTCTTCCAGCCAGGCCCAGACATGTCCGTCCTTGTAAGTTAAAAGCTTCC1107...2402; 1...1128AAGATGCAAATAATACGGCACTCCGAACAGACACTAAAAACAGCTCTCATCTCAAAGAACC1190...2402; 1...1137ATAATACGGCACTCCGAACAGACACTAAAAACAGCTCTCATCTCAAAGAACCCAGTGCTTG1199...2402; 1...1156AGACACTAAAAACAGCTCTCATCTCAAAGAACCCAGTGCTTGTATCACAGTATGAGAAATT1218...2402; 1...1247AGCCTTCCAGCCAGCCAGTGATCTCTTTGGACCCATTACCTTGCATTCTCCATCAGATTGG1309...2402; 1...1306GGATCACCTCCCACCCTGAGGCTCCCCAAGACTTTGAACAGTTCTTCAGTGATCCTTACAG1368...2402; 1...1313CTCCCACCCTGAGGCTCCCCAAGACTTTGAACAGTTCTTCAGTGATCCTTACAGAAAGACA1375...2402; 1...1341GAACAGTTCTTCAGTGATCCTTACAGAAAGACACCCTCTCCAAACAAACGCAGCATTTATA1403...2402; 1...1354GTGATCCTTACAGAAAGACACCCTCTCCAAACAAACGCAGCATTTATATACAGTCCATTGG1416...2402; 1...1770TATAAAGGCAAAGTGAAGAAGCTCAAGAAAACATCTTCAAGTGACTATTCAATTTTCGACA1832...2402; 1...1871ATCCTGTAAGACTTTAACCCATGAGATCGGACACATATTTGGACTGCGACACTGCCAGTGG1933...2402; 1...1883TTTAACCCATGAGATCGGACACATATTTGGACTGCGACACTGCCAGTGGCTTGCATGCCTC1945...2402; 1...2084ATCTTCTGACACACCTGGAGCAACTCCAGAACACAGTCACGAGGATAATGGGAATTTACCG2146...2402; 1...2117CAGTCACGAGGATAATGGGAATTTACCGAAACCCGTGGAAGCCTTTAAGGAATGGAAAGAG2179...2402; 1...2186AAAATGCCTGGCTGTTCTCCAAAAATGAGGACCTTCAAATAGGAGTGATTGAAATAAATAA2248...2402; 1...2266TCATTTGGGTGGAATACTTCATTGGAATAAACTACTGATCTTGTGCTGTGTCAAAGTAACA2328...2402; 1...2298TACTGATCTTGTGCTGTGTCAAAGTAACAGACTAGAACCTTCTTTCAAGTACCTGAATTGA2360...2402; 1...2304TCTTGTGCTGTGTCAAAGTAACAGACTAGAACCTTCTTTCAAGTACCTGAATTGAAATGAA2366...2402; 1...2335CCTTCTTTCAAGTACCTGAATTGAAATGAAACTCATTTTGAATAATAAAAACTCTAGAAAC2397...2402; 1...2355TTGAAATGAAACTCATTTTGAATAATAAAAACTCTAGAAACTCTTT2402...2402; 1...2364AACTCATTTTGAATAATAAAAACTCTAGAAACTCTTT2402...2402;	chr17:66244477-66244478_+; chr17:66244502-66244503_+; chr17:66244790-66244791_+; chr17:66246355-66246356_+; chr17:66246364-66246365_+; chr17:66246383-66246384_+; chr17:66246474-66246475_+; chr17:66246533-66246534_+; chr17:66246540-66246541_+; chr17:66246568-66246569_+; chr17:66246581-66246582_+; chr17:66250627-66250628_+; chr17:66251860-66251861_+; chr17:66251872-66251873_+; chr17:66253010-66253011_+; chr17:66253043-66253044_+; chr17:66253112-66253113_+; chr17:66253192-66253193_+; chr17:66253224-66253225_+; chr17:66253230-66253231_+; chr17:66253261-66253262_+; chr17:66253281-66253282_+; chr17:66253290-66253291_+	66244477.0; 66244502.0; 66244790.0; 66246355.0; 66246364.0; 66246383.0; 66246474.0; 66246533.0; 66246540.0; 66246568.0; 66246581.0; 66250627.0; 66251860.0; 66251872.0; 66253010.0; 66253043.0; 66253112.0; 66253192.0; 66253224.0; 66253230.0; 66253261.0; 66253281.0; 66253290.0	66244478.0; 66244503.0; 66244791.0; 66246356.0; 66246365.0; 66246384.0; 66246475.0; 66246534.0; 66246541.0; 66246569.0; 66246582.0; 66250628.0; 66251861.0; 66251873.0; 66253011.0; 66253044.0; 66253113.0; 66253193.0; 66253225.0; 66253231.0; 66253262.0; 66253282.0; 66253291.0	+; +; +; +; +; +; +; +; +; +; +; +; +; +; +; +; +; +; +; +; +; +; +	GAACC; AGACT; AGACA; AGACA; AAACA; GAACC; GGACC; AGACT; GAACA; AGACA; AAACA; AAACA; GGACA; GGACT; GAACA; AAACC; GGACC; AAACT; AGACT; GAACC; AAACT; AAACT; AAACT	No; No; No; No; No; No; No; No; No; No; No; No; No; No; No; No; No; No; No; No; No; No; No	Ensembl	2402	chr17:66243715-66253297:+	chr17	+	66243715	66253297	archaelysin family metallopeptidase 2 [Source:HGNC Symbol;Acc:HGNC:28041]	ASHG19AP1B10027895511	protein_coding	CAGCTGGGGCTTGTAGTCCCCTCGCTACCCTCTATTCTGGAAGAGGCGGGTCGCGGCCGC
ENST00000263795	0.207394	-3.63357	0.70422	0.487312	0.821342	-4.64193	not_sig	ENST00000263795	WDR76	104; 111; 155; 177; 187; 205; 254; 319; 334; 633; 657	CDS; CDS; CDS; CDS; CDS; CDS; CDS; CDS; CDS; CDS; CDS	3978	1...73CCAGGTCGGGCGCGGCGGCTGAGAAGGCGGACTCCAGACAGCGACCCCAGATGAAGGTAAA135...3978; 1...80GGGCGCGGCGGCTGAGAAGGCGGACTCCAGACAGCGACCCCAGATGAAGGTAAATGAATAT142...3978; 1...124TGAAGGTAAATGAATATAAAGAAAATCAAAACATCGCTTATGTGTCTCTGAGACCAGCACA186...3978; 1...146AAATCAAAACATCGCTTATGTGTCTCTGAGACCAGCACAGACTACAGTTTTAATAAAAACA208...3978; 1...156ATCGCTTATGTGTCTCTGAGACCAGCACAGACTACAGTTTTAATAAAAACAGCTAAGGTCT218...3978; 1...174AGACCAGCACAGACTACAGTTTTAATAAAAACAGCTAAGGTCTATCTTGCCCCCTTTTCAC236...3978; 1...223CCCCCTTTTCACTCAGTAATTACCAGCTAGACCAGCTTATGTGCCCCAAATCCCTATCAGA285...3978; 1...288AATTCTAACAATGAAGTGGCGTGTAAGAAGACTAAAATAAAGAAAACTTGCAGAAGGATTA350...3978; 1...303GTGGCGTGTAAGAAGACTAAAATAAAGAAAACTTGCAGAAGGATTATACCTCCAAAGATGA365...3978; 1...602TTCTCTTCAGTTGTCTGAGTCTGCTGCAAGACTCCGTGAAATGATAGAGAAGAGACAGCCT664...3978; 1...626TGCAAGACTCCGTGAAATGATAGAGAAGAGACAGCCTCCTAAATCCAAAAGAAAGAAGCCT688...3978;	chr15:44119264-44119265_+; chr15:44119271-44119272_+; chr15:44120187-44120188_+; chr15:44120209-44120210_+; chr15:44120219-44120220_+; chr15:44120237-44120238_+; chr15:44120286-44120287_+; chr15:44120351-44120352_+; chr15:44120366-44120367_+; chr15:44128369-44128370_+; chr15:44128393-44128394_+	44119264.0; 44119271.0; 44120187.0; 44120209.0; 44120219.0; 44120237.0; 44120286.0; 44120351.0; 44120366.0; 44128369.0; 44128393.0	44119265.0; 44119272.0; 44120188.0; 44120210.0; 44120220.0; 44120238.0; 44120287.0; 44120352.0; 44120367.0; 44128370.0; 44128394.0	+; +; +; +; +; +; +; +; +; +; +	GGACT; AGACA; AAACA; AGACC; AGACT; AAACA; AGACC; AGACT; AAACT; AGACT; AGACA	No; No; No; No; No; Yes; No; No; No; No; No	Ensembl	3978	chr15:44119161-44160617:+	chr15	+	44119161	44160617	WD repeat domain 76 [Source:HGNC Symbol;Acc:HGNC:25773]	ASHG19AP1B11415534811	protein_coding	GGCTGAGAAGGCGGACTCCAGACAGCGACCCCAGATGAAGGTAAATGAATATAAAGAAAA
ENST00000236957	-0.162606	-2.6014	-0.704211	0.487318	0.821342	-4.64193	not_sig	ENST00000236957	EEF1B2	134; 182; 377; 561; 577; 648; 678; 718	CDS; CDS; CDS; CDS; CDS; CDS; CDS; CDS	844	1...103CGGATACAGCCGACACCATGGGTTTCGGAGACCTGAAAAGCCCTGCCGGCCTCCAGGTGCT165...844; 1...151GCCTCCAGGTGCTCAACGATTACCTGGCGGACAAGAGCTACATCGAGGGGTATGTGCCATC213...844; 1...346TGGGCAAATATGGTCCTGCCGATGTGGAAGACACTACAGGAAGTGGAGCTACAGATAGTAA408...844; 1...530TGCCAAGTCTTCCATCTTACTAGATGTGAAACCTTGGGATGATGAGACAGATATGGCGAAA592...844; 1...546TTACTAGATGTGAAACCTTGGGATGATGAGACAGATATGGCGAAATTAGAGGAGTGCGTCA608...844; 1...617AGCAGACGGCTTAGTCTGGGGCTCATCTAAACTAGTTCCAGTGGGATACGGAATTAAGAAA679...844; 1...647ACTAGTTCCAGTGGGATACGGAATTAAGAAACTTCAAATACAGTGTGTAGTTGAAGATGAT709...844; 1...687CAGTGTGTAGTTGAAGATGATAAAGTTGGAACAGATATGCTGGAGGAGCAGATCACTGCTT749...844;	chr2:207024716-207024717_+; chr2:207024764-207024765_+; chr2:207026122-207026123_+; chr2:207027255-207027256_+; chr2:207027271-207027272_+; chr2:207027456-207027457_+; chr2:207027486-207027487_+; chr2:207027526-207027527_+	207024716.0; 207024764.0; 207026122.0; 207027255.0; 207027271.0; 207027456.0; 207027486.0; 207027526.0	207024717.0; 207024765.0; 207026123.0; 207027256.0; 207027272.0; 207027457.0; 207027487.0; 207027527.0	+; +; +; +; +; +; +; +	AGACC; GGACA; AGACA; AAACC; AGACA; AAACT; AAACT; GAACA	No; Yes; Yes; No; No; No; No; No	Ensembl	844	chr2:207024309-207027652:+	chr2	+	207024309	207027652	eukaryotic translation elongation factor 1 beta 2 [Source:HGNC Symbol;Acc:HGNC:3208]	ASHG19AP1B14004209711	protein_coding	GGAAGTGGCCCCAGCCTCGAGGCCGGGCGTCTTCGGTCATCTCCGGCGCTTCTAGGGCTG
ENST00000293062	0.145225	0.925303	0.704209	0.487319	0.821342	-4.64193	not_sig	ENST00000293062	RASGRP4	183; 218; 227; 307; 353; 702; 710; 2785; 2833; 2854	5'UTR; CDS; CDS; CDS; CDS; CDS; CDS; 3'UTR; 3'UTR; 3'UTR	2926	1...152AGGGGAGGAGCTGAGCCCTACTCTTGCAAGACCCCCGGCCTCCTCACCCCACGCGGGAAGC214...2926; 1...187CGGCCTCCTCACCCCACGCGGGAAGCATGAACAGAAAAGACAGTAAGAGGAAGTCCCACCA249...2926; 1...196CACCCCACGCGGGAAGCATGAACAGAAAAGACAGTAAGAGGAAGTCCCACCAGGAATGCAC258...2926; 1...276GGCCGGCCCCGCCAAGTGCGCCGCCACAAGACATGCCCCAGCCCTCGGGAAATCAGCAAGG338...2926; 1...322GGGAAATCAGCAAGGTCATGGCTTCCATGAACCTGGGCCTGCTGAGTGAGGGCGGCTGCAG384...2926; 1...671GGCCCGGGAGGGCAACTCAGCCCAGAGAAGACTGGGAGACTCTTCTGACCTCCTGAGCCCT733...2926; 1...679AGGGCAACTCAGCCCAGAGAAGACTGGGAGACTCTTCTGACCTCCTGAGCCCTGGTGGCCC741...2926; 1...2754GCACAGGATAGATGTGCTATAGGGCAAAGAACTTTGAGGGTCGAGCAGCAGGGGCCCATTC2816...2926; 1...2802CAGGGGCCCATTCAGTCCCAGGGAGCAGAGACCCCCCCAACCCCTTCACAAACCCCAACAC2864...2926; 1...2823GGAGCAGAGACCCCCCCAACCCCTTCACAAACCCCAACACCCCTGACTTGGCCCCCACAGA2885...2926;	chr19:38916761-38916762_-; chr19:38916726-38916727_-; chr19:38916717-38916718_-; chr19:38912722-38912723_-; chr19:38912676-38912677_-; chr19:38910790-38910791_-; chr19:38910782-38910783_-; chr19:38899838-38899839_-; chr19:38899790-38899791_-; chr19:38899769-38899770_-	38916761.0; 38916726.0; 38916717.0; 38912722.0; 38912676.0; 38910790.0; 38910782.0; 38899838.0; 38899790.0; 38899769.0	38916762.0; 38916727.0; 38916718.0; 38912723.0; 38912677.0; 38910791.0; 38910783.0; 38899839.0; 38899791.0; 38899770.0	-; -; -; -; -; -; -; -; -; -	AGACC; GAACA; AGACA; AGACA; GAACC; AGACT; AGACT; GAACT; AGACC; AAACC	No; No; No; No; No; No; No; No; No; No	Ensembl	2926	chr19:38899699-38916945:-	chr19	-	38899699	38916945	RAS guanyl releasing protein 4 [Source:HGNC Symbol;Acc:HGNC:18958]	ASHG19AP1B13883276811	protein_coding	CCGGTCCTTCCAGGCTATCACGGCCCTCCTGGAGCTCACTGAGCTCCTTGCCTCCCACAA
ENST00000265978	-0.162335	-3.11037	-0.704121	0.487373	0.821342	-4.64194	not_sig	ENST00000265978	FAM160A2	606; 754; 1689; 2046; 2088; 2174; 2205; 2211; 2377; 2410; 2468; 2491; 2582; 2644; 2652; 2664; 2826; 2847; 2904; 2929; 3070; 3263; 3319; 3333; 3410; 3447	CDS; CDS; CDS; CDS; CDS; CDS; CDS; CDS; CDS; CDS; CDS; CDS; CDS; CDS; CDS; CDS; CDS; CDS; CDS; CDS; CDS; CDS; CDS; 3'UTR; 3'UTR; 3'UTR	3481	1...575CTTACCAGATGTTGACACTGCTGGCAGAGGACCGTGCAGTTCCCTCGGCCCCCACAGGCCC637...3481; 1...723GGTCGAGGAACGGCGGGCTGAGCAACTGAAACTATTTGAAATGCTAGTGAGCGAAGCTCGC785...3481; 1...1658TGAGCCAGAAGCCGGCTGTTCGTGATGTGGACCTATATGGACGAGCAGCTGACAAGTTTCT1720...3481; 1...2015CCCCTGCAGAGGAGCCTGGAGAGCTGGAAGACAATTACCTGGAGTATCTGCGTGAGGCACG2077...3481; 1...2057AGTATCTGCGTGAGGCACGTCGTGGTGTGGACCGCTGTGTCCGAGCCTGCCGTACCTGGTC2119...3481; 1...2143TCTCCTGAGCCCAGTCCTTTTGGCTCCCGGACTAAGAAACGCAGCCTACTGCCTGAGGAGG2205...3481; 1...2174CTAAGAAACGCAGCCTACTGCCTGAGGAGGACAGGAACAACGTGGGGGAAGGGGAGGAGGA2236...3481; 1...2180AACGCAGCCTACTGCCTGAGGAGGACAGGAACAACGTGGGGGAAGGGGAGGAGGAAGAGCT2242...3481; 1...2346TCGTCTGGTGCCAAAGGAGGGAGCTGGGGAACTGCTAGAGGGCATCTCCGAGGGCATGGCA2408...3481; 1...2379GCTAGAGGGCATCTCCGAGGGCATGGCAGGACTAGAGGGCTTTGGGCAGGAGCTCCGGGAG2441...3481; 1...2437GAGCTAGAGGTGGCATTGAGCAATGGGGGAACTGGCTCAGAGTCCCCCTTAGAACCTCCAC2499...3481; 1...2460TGGGGGAACTGGCTCAGAGTCCCCCTTAGAACCTCCACTGCCCCTTGAGGAGGAGGAGGCC2522...3481; 1...2551CCTGGCCCCTTCCTCAGCAGCCCTTTGCGGACTCTCAACCAGCTGCCAAGCCAGCCCTTCA2613...3481; 1...2613TGGCCCCTTCATGGCTGTGCTCTTTGCCAAACTCGAGAACATGCTGCAGAACTCCGTCTAT2675...3481; 1...2621TCATGGCTGTGCTCTTTGCCAAACTCGAGAACATGCTGCAGAACTCCGTCTATGTCAACTT2683...3481; 1...2633TCTTTGCCAAACTCGAGAACATGCTGCAGAACTCCGTCTATGTCAACTTCCTGCTGACGGG2695...3481; 1...2795TGCTGGGCTCTGTGAAGAATAAGATTGAGAACTTTGCGGCTTCCCAGGAGGACTTCCCAGC2857...3481; 1...2816AGATTGAGAACTTTGCGGCTTCCCAGGAGGACTTCCCAGCACTGCTGTCCAAAGCCAAGAA2878...3481; 1...2873AGAAGTACCTCATTGCCCGTGGCAAGTTGGACTGGGCTGAGGGCCCTGCAGCAGGACCTGC2935...3481; 1...2898GTTGGACTGGGCTGAGGGCCCTGCAGCAGGACCTGCCCCACGCCGTTCTGATCCCCTAGTG2960...3481; 1...3039GGTCCTTCAGCCTGGGCGAGACGGAGCAGGACTTGGCCTAAGTGGGGGCTCCCCTGGGGCT3101...3481; 1...3232CATGCCGTCACCTCGCCTTTCTTGTTGGAGACTTCAGAGGAAGGATCTGGCCCTCTCATCT3294...3481; 1...3288CATCTCAGGCTGTGGGCCCCTCAATCCTTAACTTTCTTCCATGGACAATCAGGGCCATGGG3350...3481; 1...3302GGCCCCTCAATCCTTAACTTTCTTCCATGGACAATCAGGGCCATGGGTGGCCCGGGCTGGG3364...3481; 1...3379CTTTTTATGTTTGGAGGCAGTGGCAAAAGGACTTTTTAATTTATTTCAGATGAATGTTTTA3441...3481; 1...3416AATTTATTTCAGATGAATGTTTTATGGAGAACTTGTTGCAATATGTATAAAAGGGAAATCT3478...3481;	chr11:6245368-6245369_-; chr11:6245220-6245221_-; chr11:6239933-6239934_-; chr11:6239169-6239170_-; chr11:6239127-6239128_-; chr11:6239041-6239042_-; chr11:6239010-6239011_-; chr11:6239004-6239005_-; chr11:6238838-6238839_-; chr11:6238805-6238806_-; chr11:6238747-6238748_-; chr11:6238724-6238725_-; chr11:6238633-6238634_-; chr11:6236112-6236113_-; chr11:6236104-6236105_-; chr11:6236092-6236093_-; chr11:6235771-6235772_-; chr11:6235750-6235751_-; chr11:6235693-6235694_-; chr11:6235668-6235669_-; chr11:6232984-6232985_-; chr11:6232791-6232792_-; chr11:6232735-6232736_-; chr11:6232721-6232722_-; chr11:6232644-6232645_-; chr11:6232607-6232608_-	6245368.0; 6245220.0; 6239933.0; 6239169.0; 6239127.0; 6239041.0; 6239010.0; 6239004.0; 6238838.0; 6238805.0; 6238747.0; 6238724.0; 6238633.0; 6236112.0; 6236104.0; 6236092.0; 6235771.0; 6235750.0; 6235693.0; 6235668.0; 6232984.0; 6232791.0; 6232735.0; 6232721.0; 6232644.0; 6232607.0	6245369.0; 6245221.0; 6239934.0; 6239170.0; 6239128.0; 6239042.0; 6239011.0; 6239005.0; 6238839.0; 6238806.0; 6238748.0; 6238725.0; 6238634.0; 6236113.0; 6236105.0; 6236093.0; 6235772.0; 6235751.0; 6235694.0; 6235669.0; 6232985.0; 6232792.0; 6232736.0; 6232722.0; 6232645.0; 6232608.0	-; -; -; -; -; -; -; -; -; -; -; -; -; -; -; -; -; -; -; -; -; -; -; -; -; -	GGACC; AAACT; GGACC; AGACA; GGACC; GGACT; GGACA; GAACA; GAACT; GGACT; GAACT; GAACC; GGACT; AAACT; GAACA; GAACT; GAACT; GGACT; GGACT; GGACC; GGACT; AGACT; TAACT; GGACA; GGACT; GAACT	No; No; No; Yes; No; No; Yes; Yes; No; No; No; No; No; No; Yes; No; No; No; No; No; No; No; No; Yes; No; No	Ensembl	3481	chr11:6232575-6255941:-	chr11	-	6232575	6255941	family with sequence similarity 160 member A2 [Source:HGNC Symbol;Acc:HGNC:25378]	ASHG19AP1B14369341011	protein_coding	CACGCCCCCAGCCCACCTCGTCCAGAGCATGCCTCATGGGCACGAGGTGGGCCTAGCAGA
ENCT00000200728	-0.349292	-1.93388	-0.704117	0.487376	0.821342	-4.64194	not_sig	ENCT00000200728	CATG00000038258.1	NA	NA	NA	NA	NA	NA	NA	NA	NA	NA	FANTOM5CAT	5378	chr19:3630183-3635827:+	chr19	+	3630183	3635827	At least 1 of the 10 top ranked transcript is CPAT coding and max ORF size >=300, NOT annotated as nonCoding in GENCODE	ASHG19AP1B12309009911	protein_coding	GGAGCAGAAGTGGAGCTCGGCTCTGGGTCGGGGGCTGCATAGAATTACTGTGTCGCTCTC
ENST00000356873	-0.241329	-4.22645	-0.704039	0.487423	0.821342	-4.64195	not_sig	ENST00000356873	FAM163B	NA	NA	NA	NA	NA	NA	NA	NA	NA	NA	Ensembl	1131	chr9:136443537-136445368:-	chr9	-	136443537	136445368	family with sequence similarity 163 member B [Source:HGNC Symbol;Acc:HGNC:33277]	ASHG19AP1B10022739211	protein_coding	ACACACTCTTCCGGGTTCAAGGGCCAAGTGTCTGCCTAGGCTGAGACACGTGCTGAGCTC
ENST00000622841	-0.297097	-4.08361	-0.704021	0.487434	0.821342	-4.64195	not_sig	ENST00000622841	TST	106; 239; 348; 440; 466; 489; 515; 532; 554; 644; 686; 745	CDS; CDS; CDS; CDS; CDS; CDS; CDS; CDS; CDS; CDS; CDS; CDS	1105	1...75TCCACCAAGTGGCTGGCGGAGTCCATCAGGACTGGCAAGCTGGGGCCCGGCCTGCGGGTGC137...1105; 1...208CCTCTTTCTTTGACATAGAAGAGTGCCGGGACACGGCGTCGCCCTACGAGATGATGCTGCC270...1105; 1...317CCACACGCACGTGGTGGTGTATGATGGTGAACACCTGGGCAGCTTCTATGCTCCCCGGGTC379...1105; 1...409CCGTATCAGTGCTCAATGGTGGCTTCCGGAACTGGCTGAAGGAGGGCCACCCGGTGACATC471...1105; 1...435CGGAACTGGCTGAAGGAGGGCCACCCGGTGACATCCGAGCCCTCACGCCCAGAACCGGCCG497...1105; 1...458CCCGGTGACATCCGAGCCCTCACGCCCAGAACCGGCCGTCTTCAAAGCCACACTGGACCGC520...1105; 1...484CAGAACCGGCCGTCTTCAAAGCCACACTGGACCGCTCCCTGCTCAAGACCTACGAGCAGGT546...1105; 1...501AAAGCCACACTGGACCGCTCCCTGCTCAAGACCTACGAGCAGGTGCTGGAGAACCTTGAAT563...1105; 1...523TGCTCAAGACCTACGAGCAGGTGCTGGAGAACCTTGAATCTAAGAGGTTCCAGCTGGTGGA585...1105; 1...613CCGAGCCGGAGCCGGATGCAGTAGGACTGGACTCGGGCCATATCCGTGGTGCCGTCAACAT675...1105; 1...655TCCGTGGTGCCGTCAACATGCCTTTCATGGACTTCCTGACTGAGGATGGCTTCGAGAAGGG717...1105; 1...714GGCCCAGAAGAGCTCCGTGCTCTGTTCCAGACCAAGAAGGTGGATCTCTCGCAGCCTCTCA776...1105;	chr22:37414709-37414710_-; chr22:37414576-37414577_-; chr22:37414467-37414468_-; chr22:37414375-37414376_-; chr22:37414349-37414350_-; chr22:37414326-37414327_-; chr22:37414300-37414301_-; chr22:37414283-37414284_-; chr22:37414261-37414262_-; chr22:37407359-37407360_-; chr22:37407317-37407318_-; chr22:37407258-37407259_-	37414709.0; 37414576.0; 37414467.0; 37414375.0; 37414349.0; 37414326.0; 37414300.0; 37414283.0; 37414261.0; 37407359.0; 37407317.0; 37407258.0	37414710.0; 37414577.0; 37414468.0; 37414376.0; 37414350.0; 37414327.0; 37414301.0; 37414284.0; 37414262.0; 37407360.0; 37407318.0; 37407259.0	-; -; -; -; -; -; -; -; -; -; -; -	GGACT; GGACA; GAACA; GAACT; TGACA; GAACC; GGACC; AGACC; GAACC; GGACT; GGACT; AGACC	No; Yes; No; No; No; No; No; No; No; No; No; No	Ensembl	1105	chr22:37406900-37416224:-	chr22	-	37406900	37416224	thiosulfate sulfurtransferase [Source:HGNC Symbol;Acc:HGNC:12388]	ASHG19AP1B10526014611	protein_coding	CGGATGCAGTAGGACTGGACTCGGGCCATATCCGTGGTGCCGTCAACATGCCTTTCATGG
ENST00000356641	-0.223173	-2.32653	-0.703975	0.487462	0.821342	-4.64196	not_sig	ENST00000356641	ARHGEF12	97; 217; 310; 377; 403; 920; 960; 1004; 1082; 1093; 1119; 1146; 1240; 1257; 1742; 1772; 1789; 1795; 1821; 1832; 2078; 2090; 2189; 2197; 2238; 3220; 3845; 3911; 3926; 3942; 4102; 4128; 4149; 4153; 4168; 4205; 4221; 4227; 4260; 4298; 4342; 4513; 5024; 5332; 5866	5'UTR; 5'UTR; 5'UTR; CDS; CDS; CDS; CDS; CDS; CDS; CDS; CDS; CDS; CDS; CDS; CDS; CDS; CDS; CDS; CDS; CDS; CDS; CDS; CDS; CDS; CDS; CDS; CDS; CDS; CDS; CDS; CDS; CDS; CDS; CDS; CDS; CDS; CDS; CDS; CDS; CDS; CDS; CDS; 3'UTR; 3'UTR; 3'UTR	6891	1...66AGGATTTCTCTCTAGCTCGACTCACTCTGGACTGACTCGCTCCCTGGCTTTCTCAGTTCGT128...6891; 1...186TCTAGATGACTGAATGGAGTTTTGAGTTGGACTTTTGTGTCCCTGACGGAGTTGGGCCTGA248...6891; 1...279ACTGTAAAATGCAAGTTGGATAAAAGGAGGACCTCTCGCCAAGGGCCCCAATGAGTGGCAC341...6891; 1...346TACTATCACCGACAGGTTTCCCCTCAAAAAACCTATAAGGCATGGAAGTATTTTGAACCGA408...6891; 1...372AAAAACCTATAAGGCATGGAAGTATTTTGAACCGAGAGTCACCAACAGATAAGAAGCAGAA434...6891; 1...889AGAAATTCTGAGAAAAATGTTACAGAAAGAACAGGAACGGCTACAGTTATTGCAGGAAGAT951...6891; 1...929CTACAGTTATTGCAGGAAGATTACAACCGAACACCTGCCCAAAGATTGCTAAAAGAGATCC991...6891; 1...973ATTGCTAAAAGAGATCCAAGAGGCCAAGAAACACATTCCTCAGCTGCAAGAGCAGTTATCC1035...6891; 1...1051TCAGGATGGAGCTGTAGTTACACCCTCCAGACCTTTAGGGGACACCCTAACAGTCAGTGAG1113...6891; 1...1062CTGTAGTTACACCCTCCAGACCTTTAGGGGACACCCTAACAGTCAGTGAGGCAGAAACAGA1124...6891; 1...1088GGGGACACCCTAACAGTCAGTGAGGCAGAAACAGATCCTGGAGATGTACTGGGCAGGACTG1150...6891; 1...1115GAAACAGATCCTGGAGATGTACTGGGCAGGACTGACTGTAGCAGTGGAGATGCTTCTCGGC1177...6891; 1...1209GCCCAAAAGAGAGAATTTATCTAGAGGAAAACCCAGAGAAAAGTGAAACAATTCAGGACAC1271...6891; 1...1226TATCTAGAGGAAAACCCAGAGAAAAGTGAAACAATTCAGGACACTGACACTCAATCACTTG1288...6891; 1...1711AGAAGATTTTCGGCAGAAACGTAGTATGGGACTGACCTTGGCTGAAAGCGAGCTGACTAAA1773...6891; 1...1741ACTGACCTTGGCTGAAAGCGAGCTGACTAAACTTGATGCAGAGCGAGACAAGGACCGATTG1803...6891; 1...1758GCGAGCTGACTAAACTTGATGCAGAGCGAGACAAGGACCGATTGACTTTGGAGAAGGAGCG1820...6891; 1...1764TGACTAAACTTGATGCAGAGCGAGACAAGGACCGATTGACTTTGGAGAAGGAGCGGACATG1826...6891; 1...1790AAGGACCGATTGACTTTGGAGAAGGAGCGGACATGTGCAGAACAGATTGTTGCCAAAATTG1852...6891; 1...1801GACTTTGGAGAAGGAGCGGACATGTGCAGAACAGATTGTTGCCAAAATTGAAGAAGTATTG1863...6891; 1...2047GAAGCGAAGAGGATTCCCCAGCATCCTGGGACCCCCACGGAGACCAAGCCGTCATGACAAC2109...6891; 1...2059ATTCCCCAGCATCCTGGGACCCCCACGGAGACCAAGCCGTCATGACAACAGTGCAATTGGC2121...6891; 1...2158CTTATCCACACCCTCATCTGTGAGTCCTGAACCTCAGGACTCTGCCAAGTTGCGCCAGAGT2220...6891; 1...2166CACCCTCATCTGTGAGTCCTGAACCTCAGGACTCTGCCAAGTTGCGCCAGAGTGGGTTAGC2228...6891; 1...2207TTGCGCCAGAGTGGGTTAGCAAATGAAGGAACAGACGCTGGATACCTGCCTGCCAATTCCA2269...6891; 1...3189ATGTAAATCAGGCTGTCAAGGAGGCAGAAAACAAGCAGCGCCTAGAAGATTATCAGCGTCG3251...6891; 1...3814GGGATTAGAATCTACCTTAATATCGTCAAAACCTCAGTCTCATTCACTGAGTACCTCTGGG3876...6891; 1...3880AGAGGTACGTGATCTGTTTGTGGCTGAGAGACAGTTTGCAAAGGAACAACATACAGATGGG3942...6891; 1...3895GTTTGTGGCTGAGAGACAGTTTGCAAAGGAACAACATACAGATGGGACACTAAAGGAAGTT3957...6891; 1...3911CAGTTTGCAAAGGAACAACATACAGATGGGACACTAAAGGAAGTTGGAGAAGATTATCAAA3973...6891; 1...4071TAGGTTTGACTGAGAAGAGCGTTCAGGAAGACTGGCAACATTTCCCAAGATACAGAACAGC4133...6891; 1...4097GAAGACTGGCAACATTTCCCAAGATACAGAACAGCCTCTCAGGGGCCGCAGACAGACAGTG4159...6891; 1...4118AGATACAGAACAGCCTCTCAGGGGCCGCAGACAGACAGTGTCATCCAGAACTCTGAAAATA4180...6891; 1...4122ACAGAACAGCCTCTCAGGGGCCGCAGACAGACAGTGTCATCCAGAACTCTGAAAATATTAA4184...6891; 1...4137AGGGGCCGCAGACAGACAGTGTCATCCAGAACTCTGAAAATATTAAGGCCTATCATTCTGG4199...6891; 1...4174AAATATTAAGGCCTATCATTCTGGTGAAGGACATATGCCCTTTAGAACTGGAACTGGTGAC4236...6891; 1...4190CATTCTGGTGAAGGACATATGCCCTTTAGAACTGGAACTGGTGACATTGCAACTTGTTACA4252...6891; 1...4196GGTGAAGGACATATGCCCTTTAGAACTGGAACTGGTGACATTGCAACTTGTTACAGTCCAC4258...6891; 1...4229GGTGACATTGCAACTTGTTACAGTCCACGGACTTCAACTGAATCTTTTGCTCCACGGGATT4291...6891; 1...4267TGAATCTTTTGCTCCACGGGATTCAGTGGGACTGGCACCCCAGGATAGCCAGGCAAGTAAC4329...6891; 1...4311ATAGCCAGGCAAGTAACATTTTAGTAATGGACCACATGATTATGACCCCAGAGATGCCTAC4373...6891; 1...4482AGAAGGATGTTAATTTACGCATCTCAGGAAACTATTTGATCCTTGATGGCTATGACCCAGT4544...6891; 1...4993GAGAGAGTGTGACAGAGGATCTGCCTGTGAACCACCTGGGATTAGTCAAGTCCCAAGGTGC5055...6891; 1...5301TTTGTTTTAATTGAGTAGTGAGAGTTTTAGACCTTTGTCTTTAGTACACCCAAGGATCAAC5363...6891; 1...5835CTGTCCCTGCAGATTGAGCAGGAAGTAAAAACAAATGGAAATGCTTCGGATAGTGGCAGGG5897...6891;	chr11:120207719-120207720_+; chr11:120207839-120207840_+; chr11:120207932-120207933_+; chr11:120276841-120276842_+; chr11:120278463-120278464_+; chr11:120300210-120300211_+; chr11:120300444-120300445_+; chr11:120300488-120300489_+; chr11:120302505-120302506_+; chr11:120302516-120302517_+; chr11:120302542-120302543_+; chr11:120302569-120302570_+; chr11:120308059-120308060_+; chr11:120308076-120308077_+; chr11:120317674-120317675_+; chr11:120317704-120317705_+; chr11:120317721-120317722_+; chr11:120317727-120317728_+; chr11:120317753-120317754_+; chr11:120317764-120317765_+; chr11:120319885-120319886_+; chr11:120319897-120319898_+; chr11:120322293-120322294_+; chr11:120322301-120322302_+; chr11:120322342-120322343_+; chr11:120340089-120340090_+; chr11:120348904-120348905_+; chr11:120348970-120348971_+; chr11:120348985-120348986_+; chr11:120349001-120349002_+; chr11:120350731-120350732_+; chr11:120350757-120350758_+; chr11:120350778-120350779_+; chr11:120350782-120350783_+; chr11:120350797-120350798_+; chr11:120350834-120350835_+; chr11:120350850-120350851_+; chr11:120350856-120350857_+; chr11:120350889-120350890_+; chr11:120350927-120350928_+; chr11:120350971-120350972_+; chr11:120351971-120351972_+; chr11:120355902-120355903_+; chr11:120356210-120356211_+; chr11:120356744-120356745_+	120207719.0; 120207839.0; 120207932.0; 120276841.0; 120278463.0; 120300210.0; 120300444.0; 120300488.0; 120302505.0; 120302516.0; 120302542.0; 120302569.0; 120308059.0; 120308076.0; 120317674.0; 120317704.0; 120317721.0; 120317727.0; 120317753.0; 120317764.0; 120319885.0; 120319897.0; 120322293.0; 120322301.0; 120322342.0; 120340089.0; 120348904.0; 120348970.0; 120348985.0; 120349001.0; 120350731.0; 120350757.0; 120350778.0; 120350782.0; 120350797.0; 120350834.0; 120350850.0; 120350856.0; 120350889.0; 120350927.0; 120350971.0; 120351971.0; 120355902.0; 120356210.0; 120356744.0	120207720.0; 120207840.0; 120207933.0; 120276842.0; 120278464.0; 120300211.0; 120300445.0; 120300489.0; 120302506.0; 120302517.0; 120302543.0; 120302570.0; 120308060.0; 120308077.0; 120317675.0; 120317705.0; 120317722.0; 120317728.0; 120317754.0; 120317765.0; 120319886.0; 120319898.0; 120322294.0; 120322302.0; 120322343.0; 120340090.0; 120348905.0; 120348971.0; 120348986.0; 120349002.0; 120350732.0; 120350758.0; 120350779.0; 120350783.0; 120350798.0; 120350835.0; 120350851.0; 120350857.0; 120350890.0; 120350928.0; 120350972.0; 120351972.0; 120355903.0; 120356211.0; 120356745.0	+; +; +; +; +; +; +; +; +; +; +; +; +; +; +; +; +; +; +; +; +; +; +; +; +; +; +; +; +; +; +; +; +; +; +; +; +; +; +; +; +; +; +; +; +	GGACT; GGACT; GGACC; AAACC; GAACC; GAACA; GAACA; AAACA; AGACC; GGACA; AAACA; GGACT; AAACC; AAACA; GGACT; AAACT; AGACA; GGACC; GGACA; GAACA; GGACC; AGACC; GAACC; GGACT; GAACA; AAACA; AAACC; AGACA; GAACA; GGACA; AGACT; GAACA; AGACA; AGACA; GAACT; GGACA; GAACT; GAACT; GGACT; GGACT; GGACC; AAACT; GAACC; AGACC; AAACA	No; No; No; No; No; Yes; No; No; No; No; No; No; No; No; No; No; Yes; No; No; Yes; No; No; No; No; Yes; No; No; No; Yes; No; No; No; No; Yes; No; Yes; No; No; No; No; No; No; No; No; No	Ensembl	6891	chr11:120207623-120357769:+	chr11	+	120207623	120357769	Rho guanine nucleotide exchange factor 12 [Source:HGNC Symbol;Acc:HGNC:14193]	ASHG19AP1B11729954611	protein_coding	TCGTTTTGGGAGATAACTTGTTTTGCTCCAAGCCGCATCCGTTGACCCCTTACAGTCGGA
ENST00000377792	-0.160437	-1.87458	-0.703884	0.487518	0.821358	-4.64197	not_sig	ENST00000377792	POLR1E	1400; 1695; 1702; 1749; 1909; 1919; 1932; 2099; 2223	CDS; CDS; CDS; 3'UTR; 3'UTR; 3'UTR; 3'UTR; 3'UTR; 3'UTR	2229	1...1369ACCTGGAGTTCCCCACATCATCAACACCAAACTGCTGAAGCACTTTACTTGCTTGACCTAC1431...2229; 1...1664ACCCTGTCCCTCCCGCTGCCTCCAGCCCAGACCTCAGACCGCCTGGCAAAGCGGAGGAAGA1726...2229; 1...1671CCCTCCCGCTGCCTCCAGCCCAGACCTCAGACCGCCTGGCAAAGCGGAGGAAGATTACCTA1733...2229; 1...1718AGGAAGATTACCTAGACGCATGCTTTCCAGACAGGGCGTTTTGGCTGCATCACAGCCACTG1780...2229; 1...1878CAGGAAGATCATTGAGCTCAGGAGTTTGAAACCAGTCTGGACAACATAGGGAGACCCCATC1940...2229; 1...1888ATTGAGCTCAGGAGTTTGAAACCAGTCTGGACAACATAGGGAGACCCCATCTCTACCGGAG1950...2229; 1...1901GTTTGAAACCAGTCTGGACAACATAGGGAGACCCCATCTCTACCGGAGGAAAAAAAAAAGA1963...2229; 1...2068GCCACACTCCATCCTGGGTCACAGAGTGAGACCTTGTCTCAAAAAAGTAACATAAGGAAAA2130...2229; 1...2192TGCAGAAATATAAAGCGATGGCCAGGTTGGACTTCA2229...2229;	chr9:37500876-37500877_+; chr9:37503160-37503161_+; chr9:37503167-37503168_+; chr9:37503214-37503215_+; chr9:37503374-37503375_+; chr9:37503384-37503385_+; chr9:37503397-37503398_+; chr9:37503564-37503565_+; chr9:37503688-37503689_+	37500876.0; 37503160.0; 37503167.0; 37503214.0; 37503374.0; 37503384.0; 37503397.0; 37503564.0; 37503688.0	37500877.0; 37503161.0; 37503168.0; 37503215.0; 37503375.0; 37503385.0; 37503398.0; 37503565.0; 37503689.0	+; +; +; +; +; +; +; +; +	AAACT; AGACC; AGACC; AGACA; AAACC; GGACA; AGACC; AGACC; GGACT	No; No; No; No; No; No; No; No; No	Ensembl	2229	chr9:37486150-37503694:+	chr9	+	37486150	37503694	RNA polymerase I subunit E [Source:HGNC Symbol;Acc:HGNC:17631]	ASHG19AP1B11795889011	protein_coding	GGCTGCACTCTTACAGTCCAGTTCTCCAACGGGAAGCTACAGAGTCCAGGCAACATGCGC
ENST00000368390	-0.152634	-2.50144	-0.70384	0.487545	0.821358	-4.64197	not_sig	ENST00000368390	MUC1	NA	NA	NA	NA	NA	NA	NA	NA	NA	NA	Ensembl	804	chr1:155158599-155162658:-	chr1	-	155158599	155162658	mucin 1, cell surface associated [Source:HGNC Symbol;Acc:HGNC:7508]	ASHG19AP1B11380991011	protein_coding	AGTGCCCAGCTCTACTGAGAAGAATGCTTTTAATTCCTCTCTGGAAGATCCCAGCACCGA
ENST00000543496	0.242306	-4.3207	0.703547	0.487725	0.82149	-4.642	not_sig	ENST00000543496	TPBG	603; 687; 955; 966; 999; 1143; 1196; 1224; 1299; 1335; 1343; 1358; 1380; 1432; 1452; 1484; 1554; 1647; 1662; 1701; 1712; 1733; 1793; 1875; 1915; 1958; 2136; 2330	CDS; CDS; CDS; CDS; CDS; CDS; CDS; CDS; CDS; CDS; CDS; CDS; CDS; CDS; CDS; CDS; CDS; CDS; CDS; 3'UTR; 3'UTR; 3'UTR; 3'UTR; 3'UTR; 3'UTR; 3'UTR; 3'UTR; 3'UTR	2881	1...572CCGCCGTGTCCGCCCAGCCCCCGCTGCCGGACCAGTGCCCCGCGCTGTGCGAGTGCTCCGA634...2881; 1...656TTAACCGCAATCTGACCGAGGTGCCCACGGACCTGCCCGCCTACGTGCGCAACCTCTTCCT718...2881; 1...924CAGCGTCTCGGCCCCCAGTCCCCTTGTGGAACTGATCCTGAACCACATCGTGCCCCCTGAA986...2881; 1...935CCCCCAGTCCCCTTGTGGAACTGATCCTGAACCACATCGTGCCCCCTGAAGATGAGCGGCA997...2881; 1...968ACATCGTGCCCCCTGAAGATGAGCGGCAGAACCGGAGCTTCGAGGGCATGGTGGTGGCGGC1030...2881; 1...1112TGGCCCAACTGCCCAGCCTCAGGCACCTGGACTTAAGTAATAATTCGCTGGTGAGCCTGAC1174...2881; 1...1165AGCCTGACCTACGTGTCCTTCCGCAACCTGACACATCTAGAAAGCCTCCACCTGGAGGACA1227...2881; 1...1193TGACACATCTAGAAAGCCTCCACCTGGAGGACAATGCCCTCAAGGTCCTTCACAATGGCAC1255...2881; 1...1268AAGGTCTACCCCACATTAGGGTTTTCCTGGACAACAATCCCTGGGTCTGCGACTGCCACAT1330...2881; 1...1304ATCCCTGGGTCTGCGACTGCCACATGGCAGACATGGTGACCTGGCTCAAGGAAACAGAGGT1366...2881; 1...1312GTCTGCGACTGCCACATGGCAGACATGGTGACCTGGCTCAAGGAAACAGAGGTAGTGCAGG1374...2881; 1...1327ATGGCAGACATGGTGACCTGGCTCAAGGAAACAGAGGTAGTGCAGGGCAAAGACCGGCTCA1389...2881; 1...1349TCAAGGAAACAGAGGTAGTGCAGGGCAAAGACCGGCTCACCTGTGCATATCCGGAAAAAAT1411...2881; 1...1401GGAAAAAATGAGGAATCGGGTCCTCTTGGAACTCAACAGTGCTGACCTGGACTGTGACCCG1463...2881; 1...1421TCCTCTTGGAACTCAACAGTGCTGACCTGGACTGTGACCCGATTCTTCCCCCATCCCTGCA1483...2881; 1...1453TGTGACCCGATTCTTCCCCCATCCCTGCAAACCTCTTATGTCTTCCTGGGTATTGTTTTAG1515...2881; 1...1523GCGCTATTTTCCTCCTGGTTTTGTATTTGAACCGCAAGGGGATAAAAAAGTGGATGCATAA1585...2881; 1...1616GGTATCATTACAGATATGAAATCAATGCGGACCCCAGATTAACGAACCTCAGTTCTAACTC1678...2881; 1...1631ATGAAATCAATGCGGACCCCAGATTAACGAACCTCAGTTCTAACTCGGATGTCTGAGAAAT1693...2881; 1...1670CTAACTCGGATGTCTGAGAAATATTAGAGGACAGACCAAGGACAACTCTGCATGAGATGTA1732...2881; 1...1681GTCTGAGAAATATTAGAGGACAGACCAAGGACAACTCTGCATGAGATGTAGACTTAAGCTT1743...2881; 1...1702AGACCAAGGACAACTCTGCATGAGATGTAGACTTAAGCTTTATCCCTACTAGGCTTGCTCC1764...2881; 1...1762CACTTTCATCCTCCACTATAGATACAACGGACTTTGACTAAAAGCAGTGAAGGGGATTTGC1824...2881; 1...1844TCGGTGTGTTCTGTTAATGTAAGACGATGAACAGTTGTGTATAGTGTTTTACCCTCTTCTT1906...2881; 1...1884ATAGTGTTTTACCCTCTTCTTTTTCTTGGAACTCCTCAACACGTATGGAGGGATTTTTCAG1946...2881; 1...1927TATGGAGGGATTTTTCAGGTTTCAGCATGAACATGGGCTTCTTGCTGTCTGTCTCTCTCTC1989...2881; 1...2105AGTTGTGGAGAAAATAATTGCATCCTATAAACTGCCTGCAGACGTTAGCAGGCTCTTCAAA2167...2881; 1...2299TATGAAAATGTACTGATTTTTTTTTAATAAACTGCATCGAGATCCAACCGACTGAATTGTT2361...2881;	chr6:83074856-83074857_+; chr6:83074940-83074941_+; chr6:83075208-83075209_+; chr6:83075219-83075220_+; chr6:83075252-83075253_+; chr6:83075396-83075397_+; chr6:83075449-83075450_+; chr6:83075477-83075478_+; chr6:83075552-83075553_+; chr6:83075588-83075589_+; chr6:83075596-83075597_+; chr6:83075611-83075612_+; chr6:83075633-83075634_+; chr6:83075685-83075686_+; chr6:83075705-83075706_+; chr6:83075737-83075738_+; chr6:83075807-83075808_+; chr6:83075900-83075901_+; chr6:83075915-83075916_+; chr6:83075954-83075955_+; chr6:83075965-83075966_+; chr6:83075986-83075987_+; chr6:83076046-83076047_+; chr6:83076128-83076129_+; chr6:83076168-83076169_+; chr6:83076211-83076212_+; chr6:83076389-83076390_+; chr6:83076583-83076584_+	83074856.0; 83074940.0; 83075208.0; 83075219.0; 83075252.0; 83075396.0; 83075449.0; 83075477.0; 83075552.0; 83075588.0; 83075596.0; 83075611.0; 83075633.0; 83075685.0; 83075705.0; 83075737.0; 83075807.0; 83075900.0; 83075915.0; 83075954.0; 83075965.0; 83075986.0; 83076046.0; 83076128.0; 83076168.0; 83076211.0; 83076389.0; 83076583.0	83074857.0; 83074941.0; 83075209.0; 83075220.0; 83075253.0; 83075397.0; 83075450.0; 83075478.0; 83075553.0; 83075589.0; 83075597.0; 83075612.0; 83075634.0; 83075686.0; 83075706.0; 83075738.0; 83075808.0; 83075901.0; 83075916.0; 83075955.0; 83075966.0; 83075987.0; 83076047.0; 83076129.0; 83076169.0; 83076212.0; 83076390.0; 83076584.0	+; +; +; +; +; +; +; +; +; +; +; +; +; +; +; +; +; +; +; +; +; +; +; +; +; +; +; +	GGACC; GGACC; GAACT; GAACC; GAACC; GGACT; TGACA; GGACA; GGACA; AGACA; TGACC; AAACA; AGACC; GAACT; GGACT; AAACC; GAACC; GGACC; GAACC; GGACA; GGACA; AGACT; GGACT; GAACA; GAACT; GAACA; AAACT; AAACT	No; No; No; No; No; No; No; Yes; Yes; No; No; Yes; No; No; No; No; No; No; No; No; No; No; No; Yes; No; No; No; No	Ensembl	2881	chr6:83073961-83077134:+	chr6	+	83073961	83077134	trophoblast glycoprotein [Source:HGNC Symbol;Acc:HGNC:12004]	ASHG19AP1B10437087111	protein_coding	AGGGAGAAGTTTGGTAGGGAAGGAATTGGGGATTAAGCGGTCCCTCAGAGGATCCAGCGA
ENST00000216927	-0.161484	-0.172656	-0.703514	0.487745	0.82149	-4.64201	not_sig	ENST00000216927	SIRPG	65; 141; 185; 212; 277; 529; 571; 579; 589; 599; 646; 706; 720	CDS; CDS; CDS; CDS; CDS; CDS; CDS; CDS; CDS; CDS; CDS; CDS; CDS	831	1...34TCCTTTCCTGCTTCTGACTCTACTGCTGGGACTTACAGAAGTGGCAGGTGAGGAGGAGCTA96...831; 1...110GAGAAGCTCCTGTTGGTCACAGTTGGAAAGACAGCCACTCTGCACTGCACTGTGACCTCCC172...831; 1...154CTGCACTGTGACCTCCCTGCTTCCCGTGGGACCCGTCCTGTGGTTCAGAGGAGTTGGACCA216...831; 1...181GGGACCCGTCCTGTGGTTCAGAGGAGTTGGACCAGGCCGGGAATTAATCTACAATCAAAAA243...831; 1...246GCCACTTCCCCAGGGTAACAACAGTTTCAGACCTCACAAAGAGAAACAACATGGACTTTTC308...831; 1...498CCTGTGAGTCCCATGGCTTCTCTCCCAGAGACATCACCCTGAAATGGTTCAAAAATGGGAA560...831; 1...540AATGGTTCAAAAATGGGAATGAGCTCTCAGACTTCCAGACCAACGTGGACCCCACAGGACA602...831; 1...548AAAAATGGGAATGAGCTCTCAGACTTCCAGACCAACGTGGACCCCACAGGACAGAGTGTGG610...831; 1...558ATGAGCTCTCAGACTTCCAGACCAACGTGGACCCCACAGGACAGAGTGTGGCCTACAGCAT620...831; 1...568AGACTTCCAGACCAACGTGGACCCCACAGGACAGAGTGTGGCCTACAGCATCCGCAGCACA630...831; 1...615GCATCCGCAGCACAGCCAGGGTGGTACTGGACCCCTGGGACGTTCGCTCTCAGGTCATCTG677...831; 1...675GCGAGGTGGCCCATGTCACCTTGCAGGGGGACCCTCTTCGTGGGACTGCCAACTTGTCTGA737...831; 1...689GTCACCTTGCAGGGGGACCCTCTTCGTGGGACTGCCAACTTGTCTGAGGCCATCCGAGGCC751...831;	chr20:1638294-1638295_-; chr20:1629985-1629986_-; chr20:1629941-1629942_-; chr20:1629914-1629915_-; chr20:1629849-1629850_-; chr20:1617051-1617052_-; chr20:1617009-1617010_-; chr20:1617001-1617002_-; chr20:1616991-1616992_-; chr20:1616981-1616982_-; chr20:1616934-1616935_-; chr20:1616874-1616875_-; chr20:1616860-1616861_-	1638294.0; 1629985.0; 1629941.0; 1629914.0; 1629849.0; 1617051.0; 1617009.0; 1617001.0; 1616991.0; 1616981.0; 1616934.0; 1616874.0; 1616860.0	1638295.0; 1629986.0; 1629942.0; 1629915.0; 1629850.0; 1617052.0; 1617010.0; 1617002.0; 1616992.0; 1616982.0; 1616935.0; 1616875.0; 1616861.0	-; -; -; -; -; -; -; -; -; -; -; -; -	GGACT; AGACA; GGACC; GGACC; AGACC; AGACA; AGACT; AGACC; GGACC; GGACA; GGACC; GGACC; GGACT	No; No; No; No; No; No; No; No; No; No; No; No; No	Ensembl	831	chr20:1610870-1638360:-	chr20	-	1610870	1638360	signal regulatory protein gamma [Source:HGNC Symbol;Acc:HGNC:15757]	ASHG19AP1B12802471511	protein_coding	GCCATCCGAGGCCCGGCATCATCCCTTACTGCGCTGCTCCTCATAGCTGTCCTCCTGGGC
ENST00000396603	-0.152421	-2.24639	-0.703507	0.487749	0.82149	-4.64201	not_sig	ENST00000396603	CLTA	182; 368; 441; 540; 562; 572; 603; 822; 901; 906; 1084	CDS; CDS; CDS; CDS; CDS; CDS; CDS; 3'UTR; 3'UTR; 3'UTR; 3'UTR	1090	1...151GGAACGGAGTGGCCGGCGCCGGCGAAGAAGACCCGGCTGCGGCCTTCTTGGCGCAGCAAGA213...1090; 1...337AATACTACCAGGAAAGTAATGGTCCAACAGACAGTTATGCAGCTATTTCACAAGTGGATCG399...1090; 1...410GCCTGAAAGTATCCGTAAATGGAGAGAAGAACAAATGGAACGCTTGGAAGCCCTTGATGCC472...1090; 1...509AATAAAGGAGCTAGAAGAATGGTATGCAAGACAGGACGAGCAGCTACAGAAAACAAAAGCA571...1090; 1...531TATGCAAGACAGGACGAGCAGCTACAGAAAACAAAAGCAAACAACAGGGTGGCAGATGAAG593...1090; 1...541AGGACGAGCAGCTACAGAAAACAAAAGCAAACAACAGGGTGGCAGATGAAGCTTTCTACAA603...1090; 1...572CAACAGGGTGGCAGATGAAGCTTTCTACAAACAACCCTTCGCTGACGTGATTGGTTATGTG634...1090; 1...791GCTGGTGCACTGAAGAGCCACCCTGTGGAAACACTACATCTGCAATATCTTAATCCTACTC853...1090; 1...870CATTGGATTAATTATGTTGAGTTCTTTTGGACCAAACCTTTTTGTCTTTAGAGTTGTTCAT932...1090; 1...875GATTAATTATGTTGAGTTCTTTTGGACCAAACCTTTTTGTCTTTAGAGTTGTTCATTGTTT937...1090; 1...1053CATTATTCTGAGAATAAATTTCTGTTTCAAACTGTA1090...1090;	chr9:36191141-36191142_+; chr9:36198994-36198995_+; chr9:36199067-36199068_+; chr9:36204137-36204138_+; chr9:36204159-36204160_+; chr9:36204169-36204170_+; chr9:36209287-36209288_+; chr9:36211788-36211789_+; chr9:36211867-36211868_+; chr9:36211872-36211873_+; chr9:36212050-36212051_+	36191141.0; 36198994.0; 36199067.0; 36204137.0; 36204159.0; 36204169.0; 36209287.0; 36211788.0; 36211867.0; 36211872.0; 36212050.0	36191142.0; 36198995.0; 36199068.0; 36204138.0; 36204160.0; 36204170.0; 36209288.0; 36211789.0; 36211868.0; 36211873.0; 36212051.0	+; +; +; +; +; +; +; +; +; +; +	AGACC; AGACA; GAACA; AGACA; AAACA; AAACA; AAACA; AAACA; GGACC; AAACC; AAACT	No; Yes; No; No; Yes; Yes; Yes; Yes; No; No; No	Ensembl	1090	chr9:36190960-36212056:+	chr9	+	36190960	36212056	clathrin light chain A [Source:HGNC Symbol;Acc:HGNC:2090]	ASHG19AP1B12231921911	protein_coding	TTGGTTATGTGGCAGCAGAAGAAGCCTTTGTAAATGACATTGACGAGTCGTCCCCAGGCA
ENST00000256216	-0.20588	1.86954	-0.703475	0.487769	0.82149	-4.64201	not_sig	ENST00000256216	HSD17B4	385; 1975; 2288; 2307; 2327; 2431; 2530	CDS; CDS; CDS; CDS; CDS; 3'UTR; 3'UTR	2685	1...354TCAGTGGAAGAAGGAGAGAAGGTTGTGAAGACAGCCCTGGATGCTTTTGGAAGAATAGATG416...2685; 1...1944CTTGCACCAACATCTGGTACTTCAGCTAAGACACCCTCTGAGGGCGGGAAGCTTCAGAGTA2006...2685; 1...2257TCTTTAGTGGCAGGCTGAAGGCCAGAGGGAACATCATGCTGAGCCAGAAACTTCAGATGAT2319...2685; 1...2276GGCCAGAGGGAACATCATGCTGAGCCAGAAACTTCAGATGATTCTTAAAGACTACGCCAAG2338...2685; 1...2296TGAGCCAGAAACTTCAGATGATTCTTAAAGACTACGCCAAGCTCTGAAGGGCACACTACAC2358...2685; 1...2400ATGCTTGATTATTCTGCAAAAGTGATTAGAACTAAGATGCAGGGGAAATTGCTTAACATTT2462...2685; 1...2499ATTTTTCATGTATCATTATTTTTACAAGGAACTATATATAAGCTAGCACATAATTATCCTT2561...2685;	chr5:118810127-118810128_+; chr5:118865663-118865664_+; chr5:118877633-118877634_+; chr5:118877652-118877653_+; chr5:118877672-118877673_+; chr5:118877776-118877777_+; chr5:118877875-118877876_+	118810127.0; 118865663.0; 118877633.0; 118877652.0; 118877672.0; 118877776.0; 118877875.0	118810128.0; 118865664.0; 118877634.0; 118877653.0; 118877673.0; 118877777.0; 118877876.0	+; +; +; +; +; +; +	AGACA; AGACA; GAACA; AAACT; AGACT; GAACT; GAACT	No; No; Yes; No; No; No; No	Ensembl	2685	chr5:118788138-118878030:+	chr5	+	118788138	118878030	hydroxysteroid 17-beta dehydrogenase 4 [Source:HGNC Symbol;Acc:HGNC:5213]	ASHG19AP1B12814305611	protein_coding	TACCAGAAATCGGCAAGTCACTGACCCTCGTCCCGCCCCCGCCATTCCCCGCCTCCTCCT
ENST00000610139	-0.188479	-2.43417	-0.703281	0.487887	0.821569	-4.64203	not_sig	ENST00000610139	DCAF8	30; 124; 328; 397; 442; 446; 511; 542; 611; 638; 656; 779; 785; 791; 821; 838; 1097; 1191; 1246; 1292; 1326; 1413; 1418; 1513; 1569	5'UTR; 5'UTR; 5'UTR; 5'UTR; CDS; CDS; CDS; CDS; CDS; CDS; CDS; CDS; CDS; CDS; CDS; CDS; CDS; CDS; 3'UTR; 3'UTR; 3'UTR; 3'UTR; 3'UTR; 3'UTR; 3'UTR	1607	1...-1GTGGCAGTGGACGGGGCGGCTGGGCCTGGAACAGTCGGAGCAGCCGCTAGCAGAAGGATGA61...1607; 1...93GATTCCCGTGCTTGTAACTGCCCCAGCCGGACACCCCCCCTCCCTTGACCTACCCGGTCTG155...1607; 1...297CCTTTCCTCAGTCCTTCAGTGAATCTACAGACCTATTTTCTCAGGAGCTCAGCCTGGCCTT359...1607; 1...366GATAAAAGGAGGAAAGGCTGGCTACAGCAAACATCATTCAAGATGTCCAGCAAAGGGAGCA428...1607; 1...411TCCAGCAAAGGGAGCAGCACAGATGGCAGAACAGACTTAGCTAATGGAAGCCTGTCTAGCA473...1607; 1...415GCAAAGGGAGCAGCACAGATGGCAGAACAGACTTAGCTAATGGAAGCCTGTCTAGCAGTCC477...1607; 1...480GAGATGTCTGGAGCTGAAGAGGGGAGGGAGACATCCTCAGGCATTGAAGTGGAGGCCTCAG542...1607; 1...511CATCCTCAGGCATTGAAGTGGAGGCCTCAGACCTGAGTTTGAGCTTGACTGGGGATGATGG573...1607; 1...580ACCGCACCAGCACAGAAAGTCGAGGCACAGACACAGAGAGCTCAGGTGAAGATAAGGACTC642...1607; 1...607CAGACACAGAGAGCTCAGGTGAAGATAAGGACTCTGACAGCATGGAGGACACTGGTCATTA669...1607; 1...625GTGAAGATAAGGACTCTGACAGCATGGAGGACACTGGTCATTACTCCATTAATGATGAAAA687...1607; 1...748CTCGGCGCCGTGTACAGCGCAAGCGGGCTAACCGTGACCAGGACTCATCAGATGATGAGCG810...1607; 1...754GCCGTGTACAGCGCAAGCGGGCTAACCGTGACCAGGACTCATCAGATGATGAGCGGGCCCT816...1607; 1...760TACAGCGCAAGCGGGCTAACCGTGACCAGGACTCATCAGATGATGAGCGGGCCCTAGAGGA822...1607; 1...790ACTCATCAGATGATGAGCGGGCCCTAGAGGACTGGGTGTCCTCAGAAACATCAGCTCTACC852...1607; 1...807CGGGCCCTAGAGGACTGGGTGTCCTCAGAAACATCAGCTCTACCCCGACCTCGCTGGCAAG869...1607; 1...1066GGGATTGGGTACGGCGGCAGCCAGTACTGGACTTTGAGAGTGGCCACAAAAGTAATGTGTT1128...1607; 1...1160GAGAATCAGGCATGAGTTAGAGAAATCTGAACTGCAGCATGGATTGGGAGCTGATAGTGAG1222...1607; 1...1215AGTGAGTTATTGTAGGAATTACATATCGGGACATGGCCCTACTTTGGCTCCCCTAATGACC1277...1607; 1...1261GCTCCCCTAATGACCTAAATACACTGAAAGACTCTTGGCAACCCTAGATTCCTTGAGCATG1323...1607; 1...1295TTGGCAACCCTAGATTCCTTGAGCATGTGGACTGTTGGAAGCCTCATAGGTAGGGTGCATG1357...1607; 1...1382AGGCAGTGTAGTATAAGCACAGGCTCTTGAACCAAACTGCCTGAGTTCAAATCCTAGCCCT1444...1607; 1...1387GTGTAGTATAAGCACAGGCTCTTGAACCAAACTGCCTGAGTTCAAATCCTAGCCCTTCTGC1449...1607; 1...1482CCTTTGTCTTCAGTTTATCTGTAAAATGGGACTAATAACACATAGGGTTATGAGGATTAAG1544...1607; 1...1538TTAAGTAACAATAGAAGCTAAGCAGTTAGAACTGTGACTGGTACTTAATAAACATTTGATA1600...1607;	chr1:160232184-160232185_-; chr1:160232090-160232091_-; chr1:160231128-160231129_-; chr1:160213809-160213810_-; chr1:160213764-160213765_-; chr1:160213760-160213761_-; chr1:160210106-160210107_-; chr1:160210075-160210076_-; chr1:160210006-160210007_-; chr1:160209979-160209980_-; chr1:160209961-160209962_-; chr1:160209838-160209839_-; chr1:160209832-160209833_-; chr1:160209826-160209827_-; chr1:160209796-160209797_-; chr1:160209779-160209780_-; chr1:160209520-160209521_-; chr1:160209426-160209427_-; chr1:160209371-160209372_-; chr1:160209325-160209326_-; chr1:160209291-160209292_-; chr1:160209204-160209205_-; chr1:160209199-160209200_-; chr1:160209104-160209105_-; chr1:160209048-160209049_-	160232184.0; 160232090.0; 160231128.0; 160213809.0; 160213764.0; 160213760.0; 160210106.0; 160210075.0; 160210006.0; 160209979.0; 160209961.0; 160209838.0; 160209832.0; 160209826.0; 160209796.0; 160209779.0; 160209520.0; 160209426.0; 160209371.0; 160209325.0; 160209291.0; 160209204.0; 160209199.0; 160209104.0; 160209048.0	160232185.0; 160232091.0; 160231129.0; 160213810.0; 160213765.0; 160213761.0; 160210107.0; 160210076.0; 160210007.0; 160209980.0; 160209962.0; 160209839.0; 160209833.0; 160209827.0; 160209797.0; 160209780.0; 160209521.0; 160209427.0; 160209372.0; 160209326.0; 160209292.0; 160209205.0; 160209200.0; 160209105.0; 160209049.0	-; -; -; -; -; -; -; -; -; -; -; -; -; -; -; -; -; -; -; -; -; -; -; -; -	GAACA; GGACA; AGACC; AAACA; GAACA; AGACT; AGACA; AGACC; AGACA; GGACT; GGACA; TAACC; TGACC; GGACT; GGACT; AAACA; GGACT; GAACT; GGACA; AGACT; GGACT; GAACC; AAACT; GGACT; GAACT	Yes; No; No; No; Yes; No; Yes; No; Yes; No; Yes; No; No; No; No; Yes; No; No; No; No; No; No; No; No; No	Ensembl	1607	chr1:160209012-160232215:-	chr1	-	160209012	160232215	DDB1 and CUL4 associated factor 8 [Source:HGNC Symbol;Acc:HGNC:24891]	ASHG19AP1B11783359111	protein_coding	CGCCGACCCGAAGTCATCGCTGGGAGTACTGGTTGCCCTTTCCTCAGTCCTTCAGTGAAT
ENST00000427641	-0.178216	-2.71218	-0.70328	0.487888	0.821569	-4.64203	not_sig	ENST00000427641	NCBP2	121; 149; 238; 319; 350; 361; 394; 426; 516; 581; 679; 1095; 1139; 1224; 1289; 1298; 1317; 1361	CDS; CDS; CDS; CDS; CDS; CDS; 3'UTR; 3'UTR; 3'UTR; 3'UTR; 3'UTR; 3'UTR; 3'UTR; 3'UTR; 3'UTR; 3'UTR; 3'UTR; 3'UTR	1946	1...90ACTCCTACGTGGAGCTGAGCCAGTACCGGGACCAGCACTTCCGGGGTGACAATGAAGAACA152...1946; 1...118GGACCAGCACTTCCGGGGTGACAATGAAGAACAAGAAAAATTACTGAAGAAAAGCTATGCG180...1946; 1...207CGCGTCTGGATGACCGAATCATTCGCACAGACTGGGACGCAGGCTTTAAGGAGGGCAGGCA269...1946; 1...288GGGGCCAGGTTCGGGATGAGTATCGGCAGGACTACGATGCTGGGAGAGGAGGCTATGGAAA350...1946; 1...319CTACGATGCTGGGAGAGGAGGCTATGGAAAACTGGCACAGAACCAGTGAGTGGTGAGAGCT381...1946; 1...330GGAGAGGAGGCTATGGAAAACTGGCACAGAACCAGTGAGTGGTGAGAGCTCTGTCAGTGAC392...1946; 1...363AGTGAGTGGTGAGAGCTCTGTCAGTGACAAACACTCCTTTGGCCTGTTGAATTTGCTGAAG425...1946; 1...395ACTCCTTTGGCCTGTTGAATTTGCTGAAGAACATCACCTAAAGTCTGCACACGAGCCCATT457...1946; 1...485GAGCTGGAAGCCTCTGAAAGTTATTAAAGGACAGAATCCAAAAGAATGCCTTTAATTCTTG547...1946; 1...550AGAATCTTGGCCATGTGTCAGATTATCAGAACAATTTTGTTACCAGGTCAGAAATTGTGTT612...1946; 1...648TTTAGCCATAACCACTACACTTTTAGAAAGACAGAAAAATGTAAGAATTTGTTTTTACCAT710...1946; 1...1064TGTAGTTGGTGCAAAAGCAATCTCCACAGGACAGCACTGCTTCCATGCTTCATACATCAGG1126...1946; 1...1108ATGCTTCATACATCAGGAAATGAGGCCAGAACTTGAGTATTTACTAACACGTTTTTCAAAA1170...1946; 1...1193AAAAAAAAGCAAGGGTTTGTCATAGAGGGAACCTCTAAATAATTTCAGGGGTAGGGGAGAT1255...1946; 1...1258TCAATAGGAAATGGGATAAAATATCAAGAGACAATGAAAACACTGCCTTGACATGAGGACC1320...1946; 1...1267AATGGGATAAAATATCAAGAGACAATGAAAACACTGCCTTGACATGAGGACCAGCAAGTTT1329...1946; 1...1286AGACAATGAAAACACTGCCTTGACATGAGGACCAGCAAGTTTATTCTTTTCATTTTCAGTG1348...1946; 1...1330TCTTTTCATTTTCAGTGATGTTGGGAATGGACTGGGTTTTAAAAGGGAGCTTGAAGAGGGA1392...1946;	chr3:196669309-196669310_-; chr3:196666288-196666289_-; chr3:196664438-196664439_-; chr3:196663930-196663931_-; chr3:196663899-196663900_-; chr3:196663888-196663889_-; chr3:196663855-196663856_-; chr3:196663823-196663824_-; chr3:196663733-196663734_-; chr3:196663668-196663669_-; chr3:196663570-196663571_-; chr3:196663154-196663155_-; chr3:196663110-196663111_-; chr3:196663025-196663026_-; chr3:196662960-196662961_-; chr3:196662951-196662952_-; chr3:196662932-196662933_-; chr3:196662888-196662889_-	196669309.0; 196666288.0; 196664438.0; 196663930.0; 196663899.0; 196663888.0; 196663855.0; 196663823.0; 196663733.0; 196663668.0; 196663570.0; 196663154.0; 196663110.0; 196663025.0; 196662960.0; 196662951.0; 196662932.0; 196662888.0	196669310.0; 196666289.0; 196664439.0; 196663931.0; 196663900.0; 196663889.0; 196663856.0; 196663824.0; 196663734.0; 196663669.0; 196663571.0; 196663155.0; 196663111.0; 196663026.0; 196662961.0; 196662952.0; 196662933.0; 196662889.0	-; -; -; -; -; -; -; -; -; -; -; -; -; -; -; -; -; -	GGACC; GAACA; AGACT; GGACT; AAACT; GAACC; AAACA; GAACA; GGACA; GAACA; AGACA; GGACA; GAACT; GAACC; AGACA; AAACA; GGACC; GGACT	No; Yes; No; No; No; No; No; No; Yes; No; No; No; No; No; No; No; No; No	Ensembl	1946	chr3:196662305-196669431:-	chr3	-	196662305	196669431	nuclear cap binding protein subunit 2 [Source:HGNC Symbol;Acc:HGNC:7659]	ASHG19AP1B13425635211	protein_coding	AGCCTCGTGCCGGGAGTCGCCGCATTGTGGTCCGCTTCTCTGCACTATGTCGGGTGGCCT
ENST00000509081	-0.156091	-3.84865	-0.703174	0.487954	0.821617	-4.64205	not_sig	ENST00000509081	RASGEF1B	1729; 1741; 1794; 1806; 1832; 1848; 1867; 2000; 2018; 2106; 2127; 2163; 2185; 2271	3'UTR; 3'UTR; 3'UTR; 3'UTR; 3'UTR; 3'UTR; 3'UTR; 3'UTR; 3'UTR; 3'UTR; 3'UTR; 3'UTR; 3'UTR; 3'UTR	3016	1...1698GCCTTTGTTTTCTGGCATCTCGTACCACGAACACTCATGAAGACCCTGCAGTCATTGGAGC1760...3016; 1...1710TGGCATCTCGTACCACGAACACTCATGAAGACCCTGCAGTCATTGGAGCACCCGGGTCAGC1772...3016; 1...1763GGGTCAGCAAAGCACACAAGCTCACTCAAGACCAGATGGAGAACTTATTTCCTGCAGCTGA1825...3016; 1...1775CACACAAGCTCACTCAAGACCAGATGGAGAACTTATTTCCTGCAGCTGACAGATAGACTCA1837...3016; 1...1801GAGAACTTATTTCCTGCAGCTGACAGATAGACTCAGATTTTGTGAGACTGAAATGTTCACT1863...3016; 1...1817CAGCTGACAGATAGACTCAGATTTTGTGAGACTGAAATGTTCACTGAAGACACTTGAGAAA1879...3016; 1...1836GATTTTGTGAGACTGAAATGTTCACTGAAGACACTTGAGAAAGAATCCTCTAAAAATCCCG1898...3016; 1...1969GTGTGTGTGTGTTTTTTTTAATTTGGTTGAACATTTGCTGCTAATGGGACTTGCCCAGCTG2031...3016; 1...1987TAATTTGGTTGAACATTTGCTGCTAATGGGACTTGCCCAGCTGAGTGCTGGCTCTGAGGAA2049...3016; 1...2075GAAGAAAGGAGTGGAGGGAGGGGATCTAAAACCCCCCCGTTTAGATCCCAAACCTTAGCTC2137...3016; 1...2096GGATCTAAAACCCCCCCGTTTAGATCCCAAACCTTAGCTCAATCAGTATTGCCAGAGAGGG2158...3016; 1...2132GCTCAATCAGTATTGCCAGAGAGGGGTAAGACTGGTTGGAAGCTGACTGCAGACTTTGTTT2194...3016; 1...2154GGGGTAAGACTGGTTGGAAGCTGACTGCAGACTTTGTTTCCCCTTAGTATGTGCTGTGTTG2216...3016; 1...2240CAAGGTTTTGAGTTGGCTGCTGGTTAGCAAACTCCTTTTTACCCATATAAGTTATTTAATA2302...3016;	chr4:82348832-82348833_-; chr4:82348820-82348821_-; chr4:82348767-82348768_-; chr4:82348755-82348756_-; chr4:82348729-82348730_-; chr4:82348713-82348714_-; chr4:82348694-82348695_-; chr4:82348561-82348562_-; chr4:82348543-82348544_-; chr4:82348455-82348456_-; chr4:82348434-82348435_-; chr4:82348398-82348399_-; chr4:82348376-82348377_-; chr4:82348290-82348291_-	82348832.0; 82348820.0; 82348767.0; 82348755.0; 82348729.0; 82348713.0; 82348694.0; 82348561.0; 82348543.0; 82348455.0; 82348434.0; 82348398.0; 82348376.0; 82348290.0	82348833.0; 82348821.0; 82348768.0; 82348756.0; 82348730.0; 82348714.0; 82348695.0; 82348562.0; 82348544.0; 82348456.0; 82348435.0; 82348399.0; 82348377.0; 82348291.0	-; -; -; -; -; -; -; -; -; -; -; -; -; -	GAACA; AGACC; AGACC; GAACT; AGACT; AGACT; AGACA; GAACA; GGACT; AAACC; AAACC; AGACT; AGACT; AAACT	No; No; No; No; No; No; Yes; Yes; No; No; No; No; No; No	Ensembl	3016	chr4:82347547-82392390:-	chr4	-	82347547	82392390	RasGEF domain family member 1B [Source:HGNC Symbol;Acc:HGNC:24881]	ASHG19AP1B12249965011	protein_coding	GGGTCACCTGCCTGGGGAATCTCAGATGAGCTAGAGGAAAGTATGCCTCAGACTCCTCCC
ENST00000367944	-0.140929	-0.886249	-0.702609	0.4883	0.822139	-4.64211	not_sig	ENST00000367944	FCRLB	886; 971; 992; 1003; 1107; 1140; 1149	3'UTR; 3'UTR; 3'UTR; 3'UTR; 3'UTR; 3'UTR; 3'UTR	1172	1...855GATCGGTCCCGTTGGTCACCTCCGTCCGGAACACCACCTCCACCGGGCTGCAGTTCCCGGC917...1172; 1...940ACCCGCCTGCGCTCCGCCGACGCCCTTGGAACAATCGGCTGGAGCCCTGAAACCCGACGTG1002...1172; 1...961GCCCTTGGAACAATCGGCTGGAGCCCTGAAACCCGACGTGGACCTTCTGCTCCGAGAAATG1023...1172; 1...972AATCGGCTGGAGCCCTGAAACCCGACGTGGACCTTCTGCTCCGAGAAATGCAGCTGCTCAA1034...1172; 1...1076GCCCTCCGGGAGCTCAGGGGAACGCCCGAGACCCCCACCTCTCACTTTGCTGTGAGCCCGG1138...1172; 1...1109CCCACCTCTCACTTTGCTGTGAGCCCGGGAACCCCAGAGACCACTCCTGTGGAGAGCTGAG1171...1172; 1...1118CACTTTGCTGTGAGCCCGGGAACCCCAGAGACCACTCCTGTGGAGAGCTGAGG1172...1172;	chr1:161697168-161697169_+; chr1:161697253-161697254_+; chr1:161697274-161697275_+; chr1:161697285-161697286_+; chr1:161697389-161697390_+; chr1:161697422-161697423_+; chr1:161697431-161697432_+	161697168.0; 161697253.0; 161697274.0; 161697285.0; 161697389.0; 161697422.0; 161697431.0	161697169.0; 161697254.0; 161697275.0; 161697286.0; 161697390.0; 161697423.0; 161697432.0	+; +; +; +; +; +; +	GAACA; GAACA; AAACC; GGACC; AGACC; GAACC; AGACC	Yes; No; No; No; No; No; No	Ensembl	1172	chr1:161692449-161697454:+	chr1	+	161692449	161697454	Fc receptor like B [Source:HGNC Symbol;Acc:HGNC:26431]	ASHG19AP1B13232039711	protein_coding	GCCCTTCTGCTCCTGGCTACTCTGGAGAAGCCCATATTGTCTCTACATCCACCTTGGACC
NM_000623	-0.192122	-3.41853	-0.702331	0.48847	0.822343	-4.64214	not_sig	NM_000623	BDKRB2	98; 242; 316; 614; 679; 1272; 1289; 1309; 1341; 1349; 1365; 1417; 1456; 1501; 1510; 1565; 1583; 1730; 1751; 1830; 1840; 1887; 1898; 1929; 2051; 2059; 2142; 2158; 2354; 2607; 2662; 2859; 2868; 2874; 2889; 2904; 2920; 2936; 2952; 2973; 2979; 3009; 3024; 3054; 3084; 3099; 3114; 3130; 3160; 3175; 3190; 3206; 3236; 3251; 3266; 3282; 3297; 3312; 3328; 3343; 3358; 3374; 3389; 3404; 3419; 3434; 3449; 3464; 3635; 3657; 3689; 3783; 3904; 3922; 3946; 3985	5'UTR; CDS; CDS; CDS; CDS; CDS; CDS; CDS; CDS; CDS; CDS; 3'UTR; 3'UTR; 3'UTR; 3'UTR; 3'UTR; 3'UTR; 3'UTR; 3'UTR; 3'UTR; 3'UTR; 3'UTR; 3'UTR; 3'UTR; 3'UTR; 3'UTR; 3'UTR; 3'UTR; 3'UTR; 3'UTR; 3'UTR; 3'UTR; 3'UTR; 3'UTR; 3'UTR; 3'UTR; 3'UTR; 3'UTR; 3'UTR; 3'UTR; 3'UTR; 3'UTR; 3'UTR; 3'UTR; 3'UTR; 3'UTR; 3'UTR; 3'UTR; 3'UTR; 3'UTR; 3'UTR; 3'UTR; 3'UTR; 3'UTR; 3'UTR; 3'UTR; 3'UTR; 3'UTR; 3'UTR; 3'UTR; 3'UTR; 3'UTR; 3'UTR; 3'UTR; 3'UTR; 3'UTR; 3'UTR; 3'UTR; 3'UTR; 3'UTR; 3'UTR; 3'UTR; 3'UTR; 3'UTR; 3'UTR; 3'UTR	4197	1...67GGAGGGGTGGGGACGGTGGGGACGGTGGGGACATCAGGCTGCCCCGCAGTACCAGGGAGCG129...4197; 1...211AGATATCAATGTTTCTGTCTGTTCGTGAGGACTCCGTGCCCACCACGGCCTCTTTCAGCGC273...4197; 1...285GTCACCTTGCAAGGGCCCACTCTTAACGGGACCTTTGCCCAGAGCAAATGCCCCCAAGTGG347...4197; 1...583GCCGCGTGGTGAATGCCATTATCTCCATGAACCTGTACAGCAGCATCTGTTTCCTGATGCT645...4197; 1...648AGCATCGACCGCTACCTGGCCCTGGTGAAAACCATGTCCATGGGCCGGATGCGCGGCGTGC710...4197; 1...1241AGTGTGCCAGAAAGGGGGCTGCAGGTCAGAACCCATTCAGATGGAGAACTCCATGGGCACA1303...4197; 1...1258GCTGCAGGTCAGAACCCATTCAGATGGAGAACTCCATGGGCACACTGCGGACCTCCATCTC1320...4197; 1...1278CAGATGGAGAACTCCATGGGCACACTGCGGACCTCCATCTCCGTGGAACGCCAGATTCACA1340...4197; 1...1310CTCCATCTCCGTGGAACGCCAGATTCACAAACTGCAGGACTGGGCAGGGAGCAGACAGTGA1372...4197; 1...1318CCGTGGAACGCCAGATTCACAAACTGCAGGACTGGGCAGGGAGCAGACAGTGAGCAAACGC1380...4197; 1...1334TCACAAACTGCAGGACTGGGCAGGGAGCAGACAGTGAGCAAACGCCAGCAGGGCTGCTGTG1396...4197; 1...1386GCTGCTGTGAATTTGTGTAAGGATTGAGGGACAGTTGCTTTTCAGCATGGGCCCAGGAATG1448...4197; 1...1425TTTCAGCATGGGCCCAGGAATGCCAAGGAGACATCTATGCACGACCTTGGGAAATGAGTTG1487...4197; 1...1470CTTGGGAAATGAGTTGATGTCTCCGGTAAAACACCGGAGACTAATTCCTGCCCTGCCCAAT1532...4197; 1...1479TGAGTTGATGTCTCCGGTAAAACACCGGAGACTAATTCCTGCCCTGCCCAATTTTGCAGGG1541...4197; 1...1534GCAGGGAGCATGGCTGTGAGGATGGGGTGAACTCACGCACAGCCAAGGACTCCAAAATCAC1596...4197; 1...1552AGGATGGGGTGAACTCACGCACAGCCAAGGACTCCAAAATCACAACAGCATTACTGTTCTT1614...4197; 1...1699CCGTGTGTTCTCCGTCCCTGCCCCAGCAAGACAACTTAGATCTCCAGGAGAACTGCCATCC1761...4197; 1...1720CCCAGCAAGACAACTTAGATCTCCAGGAGAACTGCCATCCAGCTTTGGTGCAATGGCTGAG1782...4197; 1...1799CCCTGGGTTTCTTTAATCTATTCAGCTAGAACTTTGAAGGACAATTTCTTGCATTAATAAA1861...4197; 1...1809CTTTAATCTATTCAGCTAGAACTTTGAAGGACAATTTCTTGCATTAATAAAGGTTAAGCCC1871...4197; 1...1856TAAAGGTTAAGCCCTGAGGGGTCCCTGATAACAACCTGGAGACCAGGATTTTATGGCTCCC1918...4197; 1...1867CCCTGAGGGGTCCCTGATAACAACCTGGAGACCAGGATTTTATGGCTCCCCTCACTGATGG1929...4197; 1...1898CCAGGATTTTATGGCTCCCCTCACTGATGGACAAGGAGGTCTGTGCCAAAGAAGAATCCAA1960...4197; 1...2020AAGAGAAGGAGCCATCTCCATCTTGAAGGAACTCAAAGACTCAAGTGGGAACGACTGGGCA2082...4197; 1...2028GAGCCATCTCCATCTTGAAGGAACTCAAAGACTCAAGTGGGAACGACTGGGCACTGCCACC2090...4197; 1...2111CGGTCGAGCAGGGTGCTGTGGGTGATATGGACAGCAGAAGGGGGAGACCAAGGTTCCAGCT2173...4197; 1...2127TGTGGGTGATATGGACAGCAGAAGGGGGAGACCAAGGTTCCAGCTCAACCAATAACTATTG2189...4197; 1...2323TAACTGGGATATGTTTACTATAAGGAAAAGACACTGAGGTCTAGAAATAGCTCCGTGGAGC2385...4197; 1...2576CGGTCTTGCCCAGAGGATCACAGTGCTGAGACCCCCCACCACCAGCCGGTACCTGGGAAGG2638...4197; 1...2631GGAAGGGGGAGAGTGCAGGCCTGCTCAGGGACTGTTCCTGTCTCAGCAACCAAGGGATTGT2693...4197; 1...2828GGTTGGAGAGCTAGAACCTGGAGAGCTAGAACCTGGAGAACTAGAACCTGGAGGGCTAGAA2890...4197; 1...2837GCTAGAACCTGGAGAGCTAGAACCTGGAGAACTAGAACCTGGAGGGCTAGAACTGGAGAGG2899...4197; 1...2843ACCTGGAGAGCTAGAACCTGGAGAACTAGAACCTGGAGGGCTAGAACTGGAGAGGCTAGAA2905...4197; 1...2858ACCTGGAGAACTAGAACCTGGAGGGCTAGAACTGGAGAGGCTAGAACCAAGAAGGGCTAGA2920...4197; 1...2873ACCTGGAGGGCTAGAACTGGAGAGGCTAGAACCAAGAAGGGCTAGAACCTGGAGGGGCTAG2935...4197; 1...2889CTGGAGAGGCTAGAACCAAGAAGGGCTAGAACCTGGAGGGGCTAGAACCTAGAGAAGCTAA2951...4197; 1...2905CAAGAAGGGCTAGAACCTGGAGGGGCTAGAACCTAGAGAAGCTAAAACCTGAGCTAGAAGC2967...4197; 1...2921CTGGAGGGGCTAGAACCTAGAGAAGCTAAAACCTGAGCTAGAAGCTGGAGGACTAGAACCT2983...4197; 1...2942GAAGCTAAAACCTGAGCTAGAAGCTGGAGGACTAGAACCTGGAGGGCTGGAATCTGGAGAG3004...4197; 1...2948AAAACCTGAGCTAGAAGCTGGAGGACTAGAACCTGGAGGGCTGGAATCTGGAGAGCTAGAA3010...4197; 1...2978ACCTGGAGGGCTGGAATCTGGAGAGCTAGAACCTGGAGGGCTAGAACCTGGAGGGCTAGAA3040...4197; 1...2993ATCTGGAGAGCTAGAACCTGGAGGGCTAGAACCTGGAGGGCTAGAATCTGGAGAGCTAGAA3055...4197; 1...3023ACCTGGAGGGCTAGAATCTGGAGAGCTAGAACCTGGAGGGCTAGAATCTGGAGAGCTAGAA3085...4197; 1...3053ACCTGGAGGGCTAGAATCTGGAGAGCTAGAACCTGGAGGGCTAGAACCTGGAGAGCTAGAA3115...4197; 1...3068ATCTGGAGAGCTAGAACCTGGAGGGCTAGAACCTGGAGAGCTAGAACCTAGAAGGGCTAGA3130...4197; 1...3083ACCTGGAGGGCTAGAACCTGGAGAGCTAGAACCTAGAAGGGCTAGAACCTGGAGGGCTGGA3145...4197; 1...3099CCTGGAGAGCTAGAACCTAGAAGGGCTAGAACCTGGAGGGCTGGAATCTGGAGAGCTAGAA3161...4197; 1...3129ACCTGGAGGGCTGGAATCTGGAGAGCTAGAACCTGGAGGGCTAGAACCTGGAGGGCTAGAA3191...4197; 1...3144ATCTGGAGAGCTAGAACCTGGAGGGCTAGAACCTGGAGGGCTAGAACCTAGAAGGGCTAGA3206...4197; 1...3159ACCTGGAGGGCTAGAACCTGGAGGGCTAGAACCTAGAAGGGCTAGAACCTGGAGGGCTGGA3221...4197; 1...3175CCTGGAGGGCTAGAACCTAGAAGGGCTAGAACCTGGAGGGCTGGAATCTGGAGAGCTAGAA3237...4197; 1...3205ACCTGGAGGGCTGGAATCTGGAGAGCTAGAACCTGGAGGGCTAGAACCTGGAGGGCTAGAA3267...4197; 1...3220ATCTGGAGAGCTAGAACCTGGAGGGCTAGAACCTGGAGGGCTAGAACCTAGAAGGGCTAGA3282...4197; 1...3235ACCTGGAGGGCTAGAACCTGGAGGGCTAGAACCTAGAAGGGCTAGAACCTGGAGGGCTAGA3297...4197; 1...3251CCTGGAGGGCTAGAACCTAGAAGGGCTAGAACCTGGAGGGCTAGAACCTGGCAGGTTAGAA3313...4197; 1...3266CCTAGAAGGGCTAGAACCTGGAGGGCTAGAACCTGGCAGGTTAGAACCTAGAAGGGCTAGA3328...4197; 1...3281ACCTGGAGGGCTAGAACCTGGCAGGTTAGAACCTAGAAGGGCTAGAACCTGGAGAGCCAGA3343...4197; 1...3297CCTGGCAGGTTAGAACCTAGAAGGGCTAGAACCTGGAGAGCCAGAACCTGGAGGGCTAGAA3359...4197; 1...3312CCTAGAAGGGCTAGAACCTGGAGAGCCAGAACCTGGAGGGCTAGAACCTGGAAGGGCTAGA3374...4197; 1...3327ACCTGGAGAGCCAGAACCTGGAGGGCTAGAACCTGGAAGGGCTAGAACCTGTAGAGCTAGA3389...4197; 1...3343CCTGGAGGGCTAGAACCTGGAAGGGCTAGAACCTGTAGAGCTAGAACATGGAGAGCTAGAA3405...4197; 1...3358CCTGGAAGGGCTAGAACCTGTAGAGCTAGAACATGGAGAGCTAGAACCCGGCAGGCTAGAA3420...4197; 1...3373ACCTGTAGAGCTAGAACATGGAGAGCTAGAACCCGGCAGGCTAGAACCTGGCAAGCTAGAA3435...4197; 1...3388ACATGGAGAGCTAGAACCCGGCAGGCTAGAACCTGGCAAGCTAGAACCTGGAGGGAATGAA3450...4197; 1...3403ACCCGGCAGGCTAGAACCTGGCAAGCTAGAACCTGGAGGGAATGAACCTGGAGGGCTAGAA3465...4197; 1...3418ACCTGGCAAGCTAGAACCTGGAGGGAATGAACCTGGAGGGCTAGAACCTGGAGAATGAGAA3480...4197; 1...3433ACCTGGAGGGAATGAACCTGGAGGGCTAGAACCTGGAGAATGAGAAAAATTTACATGGCAA3495...4197; 1...3604TCTGCCTCAGTAAGTATCTGGAGGAAGAAAACAGGTGAAAGAAGAAGTAAAAACCATTTAG3666...4197; 1...3626GGAAGAAAACAGGTGAAAGAAGAAGTAAAAACCATTTAGTATTAGTATTAGAATGAAGTCA3688...4197; 1...3658CATTTAGTATTAGTATTAGAATGAAGTCAAACTGTGCCACACATGGTGAATGAAAAAAAAA3720...4197; 1...3752ATTCAGCACCAGAGCACGTGATGGTCTGAGACTCTCTTAGGAGCAGAGCTCTGCCGCAATG3814...4197; 1...3873CTATGCATGGTGTAGATGCCCTGATAAAGAACATCTGTCCTGTGAAAGACTCAATGAGCTG3935...4197; 1...3891CCCTGATAAAGAACATCTGTCCTGTGAAAGACTCAATGAGCTGTTATGTTGTAAACAGGAA3953...4197; 1...3915TGAAAGACTCAATGAGCTGTTATGTTGTAAACAGGAAGCATTTCACATCCAAACGAGAAAA3977...4197; 1...3954ATTTCACATCCAAACGAGAAAATCATGTAAACATGTGTCTTTTCTGTAGAGCATAATAAAT4016...4197;	chr14:96671232-96671233_+; chr14:96703490-96703491_+; chr14:96706785-96706786_+; chr14:96707083-96707084_+; chr14:96707148-96707149_+; chr14:96707741-96707742_+; chr14:96707758-96707759_+; chr14:96707778-96707779_+; chr14:96707810-96707811_+; chr14:96707818-96707819_+; chr14:96707834-96707835_+; chr14:96707886-96707887_+; chr14:96707925-96707926_+; chr14:96707970-96707971_+; chr14:96707979-96707980_+; chr14:96708034-96708035_+; chr14:96708052-96708053_+; chr14:96708199-96708200_+; chr14:96708220-96708221_+; chr14:96708299-96708300_+; chr14:96708309-96708310_+; chr14:96708356-96708357_+; chr14:96708367-96708368_+; chr14:96708398-96708399_+; chr14:96708520-96708521_+; chr14:96708528-96708529_+; chr14:96708611-96708612_+; chr14:96708627-96708628_+; chr14:96708823-96708824_+; chr14:96709076-96709077_+; chr14:96709131-96709132_+; chr14:96709328-96709329_+; chr14:96709337-96709338_+; chr14:96709343-96709344_+; chr14:96709358-96709359_+; chr14:96709373-96709374_+; chr14:96709389-96709390_+; chr14:96709405-96709406_+; chr14:96709421-96709422_+; chr14:96709442-96709443_+; chr14:96709448-96709449_+; chr14:96709478-96709479_+; chr14:96709493-96709494_+; chr14:96709523-96709524_+; chr14:96709553-96709554_+; chr14:96709568-96709569_+; chr14:96709583-96709584_+; chr14:96709599-96709600_+; chr14:96709629-96709630_+; chr14:96709644-96709645_+; chr14:96709659-96709660_+; chr14:96709675-96709676_+; chr14:96709705-96709706_+; chr14:96709720-96709721_+; chr14:96709735-96709736_+; chr14:96709751-96709752_+; chr14:96709766-96709767_+; chr14:96709781-96709782_+; chr14:96709797-96709798_+; chr14:96709812-96709813_+; chr14:96709827-96709828_+; chr14:96709843-96709844_+; chr14:96709858-96709859_+; chr14:96709873-96709874_+; chr14:96709888-96709889_+; chr14:96709903-96709904_+; chr14:96709918-96709919_+; chr14:96709933-96709934_+; chr14:96710104-96710105_+; chr14:96710126-96710127_+; chr14:96710158-96710159_+; chr14:96710252-96710253_+; chr14:96710373-96710374_+; chr14:96710391-96710392_+; chr14:96710415-96710416_+; chr14:96710454-96710455_+	96671232.0; 96703490.0; 96706785.0; 96707083.0; 96707148.0; 96707741.0; 96707758.0; 96707778.0; 96707810.0; 96707818.0; 96707834.0; 96707886.0; 96707925.0; 96707970.0; 96707979.0; 96708034.0; 96708052.0; 96708199.0; 96708220.0; 96708299.0; 96708309.0; 96708356.0; 96708367.0; 96708398.0; 96708520.0; 96708528.0; 96708611.0; 96708627.0; 96708823.0; 96709076.0; 96709131.0; 96709328.0; 96709337.0; 96709343.0; 96709358.0; 96709373.0; 96709389.0; 96709405.0; 96709421.0; 96709442.0; 96709448.0; 96709478.0; 96709493.0; 96709523.0; 96709553.0; 96709568.0; 96709583.0; 96709599.0; 96709629.0; 96709644.0; 96709659.0; 96709675.0; 96709705.0; 96709720.0; 96709735.0; 96709751.0; 96709766.0; 96709781.0; 96709797.0; 96709812.0; 96709827.0; 96709843.0; 96709858.0; 96709873.0; 96709888.0; 96709903.0; 96709918.0; 96709933.0; 96710104.0; 96710126.0; 96710158.0; 96710252.0; 96710373.0; 96710391.0; 96710415.0; 96710454.0	96671233.0; 96703491.0; 96706786.0; 96707084.0; 96707149.0; 96707742.0; 96707759.0; 96707779.0; 96707811.0; 96707819.0; 96707835.0; 96707887.0; 96707926.0; 96707971.0; 96707980.0; 96708035.0; 96708053.0; 96708200.0; 96708221.0; 96708300.0; 96708310.0; 96708357.0; 96708368.0; 96708399.0; 96708521.0; 96708529.0; 96708612.0; 96708628.0; 96708824.0; 96709077.0; 96709132.0; 96709329.0; 96709338.0; 96709344.0; 96709359.0; 96709374.0; 96709390.0; 96709406.0; 96709422.0; 96709443.0; 96709449.0; 96709479.0; 96709494.0; 96709524.0; 96709554.0; 96709569.0; 96709584.0; 96709600.0; 96709630.0; 96709645.0; 96709660.0; 96709676.0; 96709706.0; 96709721.0; 96709736.0; 96709752.0; 96709767.0; 96709782.0; 96709798.0; 96709813.0; 96709828.0; 96709844.0; 96709859.0; 96709874.0; 96709889.0; 96709904.0; 96709919.0; 96709934.0; 96710105.0; 96710127.0; 96710159.0; 96710253.0; 96710374.0; 96710392.0; 96710416.0; 96710455.0	+; +; +; +; +; +; +; +; +; +; +; +; +; +; +; +; +; +; +; +; +; +; +; +; +; +; +; +; +; +; +; +; +; +; +; +; +; +; +; +; +; +; +; +; +; +; +; +; +; +; +; +; +; +; +; +; +; +; +; +; +; +; +; +; +; +; +; +; +; +; +; +; +; +; +; +	GGACA; GGACT; GGACC; GAACC; AAACC; GAACC; GAACT; GGACC; AAACT; GGACT; AGACA; GGACA; AGACA; AAACA; AGACT; GAACT; GGACT; AGACA; GAACT; GAACT; GGACA; TAACA; AGACC; GGACA; GAACT; AGACT; GGACA; AGACC; AGACA; AGACC; GGACT; GAACC; GAACT; GAACC; GAACT; GAACC; GAACC; GAACC; AAACC; GGACT; GAACC; GAACC; GAACC; GAACC; GAACC; GAACC; GAACC; GAACC; GAACC; GAACC; GAACC; GAACC; GAACC; GAACC; GAACC; GAACC; GAACC; GAACC; GAACC; GAACC; GAACC; GAACC; GAACA; GAACC; GAACC; GAACC; GAACC; GAACC; AAACA; AAACC; AAACT; AGACT; GAACA; AGACT; AAACA; AAACA	No; No; No; No; No; No; No; No; No; No; Yes; No; No; No; No; No; No; No; No; No; No; No; No; No; No; No; No; No; No; No; No; No; No; No; No; No; No; No; No; No; No; No; No; No; No; No; No; No; No; No; No; No; No; No; No; No; No; No; No; No; No; No; No; No; No; No; No; No; No; No; No; No; No; No; No; No	Refseq	4197	chr14:96671135-96710666:+	chr14	+	96671135	96710666	NA	ASHG19AP1B10686987011	protein_coding	TTTTTGCATAGCTCTAGCATTTGTTACAACTCCCGAAACCCCCGAGTTTGGTCCCTGGGG
ENST00000392594	-0.202467	-4.083	-0.702292	0.488494	0.822343	-4.64215	not_sig	ENST00000392594	THYN1	45; 114; 136; 149; 156; 178; 185; 215; 360; 404; 480; 512; 533; 566	5'UTR; CDS; CDS; CDS; CDS; CDS; CDS; CDS; CDS; CDS; CDS; CDS; CDS; CDS	943	1...14GCTGCACAGCCTGCGGCGCAGCGGAGGCGGACCGCAGTCGAGTCTGCAGAGTGTTGGAATC76...943; 1...83TAAAGTCCCCTGCAGCGTGACCATGTCGAGACCCCGGAAGAGGCTGGCTGGGACTTCTGGT145...943; 1...105ATGTCGAGACCCCGGAAGAGGCTGGCTGGGACTTCTGGTTCAGACAAGGGACTATCAGGAA167...943; 1...118GGAAGAGGCTGGCTGGGACTTCTGGTTCAGACAAGGGACTATCAGGAAAACGCACCAAAAC180...943; 1...125GCTGGCTGGGACTTCTGGTTCAGACAAGGGACTATCAGGAAAACGCACCAAAACTGAGAAC187...943; 1...147GACAAGGGACTATCAGGAAAACGCACCAAAACTGAGAACTCAGGTGAGGCATTAGCTAAAG209...943; 1...154GACTATCAGGAAAACGCACCAAAACTGAGAACTCAGGTGAGGCATTAGCTAAAGTGGAGGA216...943; 1...184ACTCAGGTGAGGCATTAGCTAAAGTGGAGGACTCCAACCCTCAGAAGACTTCAGCCACTAA246...943; 1...329CAGCATTGAGGATCTCAAAGCACAGCCCAAACAGACAACATGCTGGGATGGTGTTCGTAAC391...943; 1...373GGGATGGTGTTCGTAACTACCAGGCTCGGAACTTCCTTAGAGCCATGAAGCTGGGAGAAGA435...943; 1...449TAGCAACTGCAAAGAGCCAGGCATCGCAGGACTCATGAAGATCGTGAAAGAGGCTTACCCA511...943; 1...481TCATGAAGATCGTGAAAGAGGCTTACCCAGACCACACACAGTTTGAGAAAAACAATCCCCA543...943; 1...502CTTACCCAGACCACACACAGTTTGAGAAAAACAATCCCCATTATGACCCATCTAGCAAAGA564...943; 1...535ATCCCCATTATGACCCATCTAGCAAAGAGGACAACCCTAAGTGGTCCATGGTGGATGTACA597...943;	chr11:134123218-134123219_-; chr11:134122767-134122768_-; chr11:134122745-134122746_-; chr11:134121201-134121202_-; chr11:134121194-134121195_-; chr11:134121172-134121173_-; chr11:134121165-134121166_-; chr11:134121135-134121136_-; chr11:134120204-134120205_-; chr11:134119806-134119807_-; chr11:134119730-134119731_-; chr11:134119133-134119134_-; chr11:134119112-134119113_-; chr11:134119079-134119080_-	134123218.0; 134122767.0; 134122745.0; 134121201.0; 134121194.0; 134121172.0; 134121165.0; 134121135.0; 134120204.0; 134119806.0; 134119730.0; 134119133.0; 134119112.0; 134119079.0	134123219.0; 134122768.0; 134122746.0; 134121202.0; 134121195.0; 134121173.0; 134121166.0; 134121136.0; 134120205.0; 134119807.0; 134119731.0; 134119134.0; 134119113.0; 134119080.0	-; -; -; -; -; -; -; -; -; -; -; -; -; -	GGACC; AGACC; GGACT; AGACA; GGACT; AAACT; GAACT; GGACT; AAACA; GAACT; GGACT; AGACC; AAACA; GGACA	No; No; No; No; No; No; No; No; No; No; No; No; No; No	Ensembl	943	chr11:134118173-134123264:-	chr11	-	134118173	134123264	thymocyte nuclear protein 1 [Source:HGNC Symbol;Acc:HGNC:29560]	ASHG19AP1B10094532411	protein_coding	GCAGAGTGTTGGAATCGTCCGCACTAAAGTCCCCTGCAGCGTGACCATGTCGAGACCCCG
ENCT00000447643	-0.160147	-3.00194	-0.702093	0.488616	0.822375	-4.64217	not_sig	ENCT00000447643	CATG00000105979.1	NA	NA	NA	NA	NA	NA	NA	NA	NA	NA	FANTOM5CAT	1817	chr9:88474187-88476003:+	chr9	+	88474187	88476003	At least 1 of the 10 top ranked transcript is CPAT coding and max ORF size >=300, NOT annotated as nonCoding in GENCODE	ASHG19AP1B10018090411	protein_coding	GAATGAGAAACCTAAGGTCAGTTCTGGCTTTCGAGTGCCACCCCAAAATATGCTGCTTCA
ENST00000263207	0.167972	-2.21446	0.702034	0.488652	0.822375	-4.64218	not_sig	ENST00000263207	ARVCF	93; 158; 249; 270; 299; 568; 587; 655; 670; 694; 726; 782; 1199; 1301; 1361; 1406; 1520; 1613; 1661; 1700; 1811; 1837; 1853; 1976; 2000; 2021; 2201; 2207; 2222; 2236; 2318; 2357; 2439; 2455; 2507; 2522; 2824; 2921; 2944; 3005; 3063; 3331; 3540; 3615; 3621; 3667; 3875; 3900; 3934; 3945; 3982; 3993	5'UTR; 5'UTR; 5'UTR; 5'UTR; CDS; CDS; CDS; CDS; CDS; CDS; CDS; CDS; CDS; CDS; CDS; CDS; CDS; CDS; CDS; CDS; CDS; CDS; CDS; CDS; CDS; CDS; CDS; CDS; CDS; CDS; CDS; CDS; CDS; CDS; CDS; CDS; CDS; CDS; CDS; CDS; CDS; 3'UTR; 3'UTR; 3'UTR; 3'UTR; 3'UTR; 3'UTR; 3'UTR; 3'UTR; 3'UTR; 3'UTR; 3'UTR	4041	1...62CCCGCACCGGTCCGAGTTGCGGCCGCGTGGACTGCGACCCGCGCCGCGCCGCACCGCGCCG124...4041; 1...127CTGGGAACGCCGCTCCCCGCGCGCCAACGGACCCGGGGAAGCCCTTCTGGGGTCCGAGGCC189...4041; 1...218GGAGCCAGAGCCTGCAGGGTGGGTGTCGGGACATGCTGATCTTCCCTCAAGACAGCTGGCG280...4041; 1...239GGTGTCGGGACATGCTGATCTTCCCTCAAGACAGCTGGCGGGCGCTCTGGTCATGGAGGAC301...4041; 1...268GACAGCTGGCGGGCGCTCTGGTCATGGAGGACTGCAATGTGCACTCGGCCGCCAGCATCCT330...4041; 1...537ATGCCGGAGGCACCTGATGTGCTGGAGGAGACCGTGACGGTGGAGGAGGACCCCGGCACAC599...4041; 1...556TGCTGGAGGAGACCGTGACGGTGGAGGAGGACCCCGGCACACCCACTTCCCATGTGTCTAT618...4041; 1...624TCCGAAGATGGCACAACCCGGCGCACCGAGACCAAGGTCACCAAGACTGTCAAGACGGTGA686...4041; 1...639ACCCGGCGCACCGAGACCAAGGTCACCAAGACTGTCAAGACGGTGACCACTCGGACAGTAC701...4041; 1...663ACCAAGACTGTCAAGACGGTGACCACTCGGACAGTACGCCAGGTGCCCGTGGGCCCAGATG725...4041; 1...695AGTACGCCAGGTGCCCGTGGGCCCAGATGGACTCCCCCTGCTGGATGGCGGCCCCCCACTA757...4041; 1...751CACTAGGCCCTTTTGCAGATGGTGCCCTGGACCGGCATTTCCTGCTGCGTGGTGGTGGCCC813...4041; 1...1168GGCGGGGCCTTCATACCAGGGCCTACGAGGACACAGCAGATGATGGCGGCGAGCTGGCGGA1230...4041; 1...1270AGCCTGAACGGGGCAGCATGGGCAGCCTGGACCGGCTGGTGCGGCGCTCGCCCTCAGTGGA1332...4041; 1...1330ATAGCGCCCGCAAGGAGCCGCGCTGGCGGGACCCTGAGCTGCCTGAGGTGCTGGCCATGCT1392...4041; 1...1375AGGTGCTGGCCATGCTGCGGCACCCCGTGGACCCCGTGAAGGCCAATGCGGCCGCCTACCT1437...4041; 1...1489GGGGGCTGCCGCTGCTTGTGGCACTGCTGGACCACCCGCGGGCTGAGGTGCGGCGCCGGGC1551...4041; 1...1582GCGACACTGACAACAAGGCCGCCATCCGGGACTGCGGTGGTGTGCCTGCCCTGGTGCGCCT1644...4041; 1...1630CCCTGGTGCGCCTGCTGAGGGCTGCCCGGGACAACGAGGTCCGTGAGCTTGTCACTGGCAC1692...4041; 1...1669TCCGTGAGCTTGTCACTGGCACCCTGTGGAACCTGTCATCCTATGAGCCCCTGAAGATGGT1731...4041; 1...1780ACTCAGGATGGGAGCGTGAGCCCAACGAGGACTCCAAGCCACGGGACGCCGAGTGGACAAC1842...4041; 1...1806GAGGACTCCAAGCCACGGGACGCCGAGTGGACAACTGTCTTCAAGAACACGTCGGGCTGCC1868...4041; 1...1822GGGACGCCGAGTGGACAACTGTCTTCAAGAACACGTCGGGCTGCCTGAGGAATGTGAGCTC1884...4041; 1...1945ATGCCCTGCAGTCGGCTGTGGGCCGGAAGGACACTGACAACAAGTCGGTGGAGAACTGCGT2007...4041; 1...1969GGAAGGACACTGACAACAAGTCGGTGGAGAACTGCGTGTGCATCATGCGGAACCTGTCCTA2031...4041; 1...1990CGGTGGAGAACTGCGTGTGCATCATGCGGAACCTGTCCTACCACGTGCACAAGGAGGTGCC2052...4041; 1...2170TCCACCAAGGAAAGAAGGATGGTGAGATGGACCGGAACTTTGACACGCTAGACCTGCCCAA2232...4041; 1...2176AAGGAAAGAAGGATGGTGAGATGGACCGGAACTTTGACACGCTAGACCTGCCCAAGCGAAC2238...4041; 1...2191GTGAGATGGACCGGAACTTTGACACGCTAGACCTGCCCAAGCGAACTGAGGCCGCCAAAGG2253...4041; 1...2205AACTTTGACACGCTAGACCTGCCCAAGCGAACTGAGGCCGCCAAAGGCTTTGAGCTGCTGT2267...4041; 1...2287TCTACCTCTCCCTCCTCACGGAGAGCCGGAACTTCAACACCCTGGAGGCTGCCGCCGGCGC2349...4041; 1...2326CCCTGGAGGCTGCCGCCGGCGCTCTGCAGAACCTCAGTGCCGGCAACTGGATGTGGGCCAC2388...4041; 1...2408CAAAGAGCGCGGGCTGCCGGTGCTTGTGGAACTGCTGCAGTCTGAGACCGACAAGGTGGTG2470...4041; 1...2424CCGGTGCTTGTGGAACTGCTGCAGTCTGAGACCGACAAGGTGGTGCGCGCCGTCGCCATCG2486...4041; 1...2476TCGCCATCGCTCTGCGCAACCTCTCGCTGGACCGGCGCAACAAAGACCTCATCGGGAGCTA2538...4041; 1...2491GCAACCTCTCGCTGGACCGGCGCAACAAAGACCTCATCGGGAGCTACGCCATGGCTGAGCT2553...4041; 1...2793CTGCGTGGTACCTTGCAGAAAGATGGTTGGACCAAGGCGCGCTTCCAGTCAGCTGCTGCTA2855...4041; 1...2890GCTTCGATGACAGCACGCTGCCACTGGTGGACAAGAGCCTTGAGGGCGAGAAAACTGGCAG2952...4041; 1...2913CTGGTGGACAAGAGCCTTGAGGGCGAGAAAACTGGCAGCCGGGATGTGATCCCCATGGATG2975...4041; 1...2974CGCTGGGCCCAGACGGATACTCCACGGTGGACCGGAGGGAGCGGAGGCCACGGGGCGCCAG3036...4041; 1...3032CAGCTCTGCAGGAGAGGCCTCTGAGAAGGAACCCTTGAAACTCGACCCCAGCAGGAAGGCC3094...4041; 1...3300GCCTCGCCCCAGCCAAGCCTGACTTTGGGGACACCCTCCTGCCCCCCCACCCCACTCCCCC3362...4041; 1...3509GGCTGGTGGGATAGGAGGGTGCCCCTGGGAACACAGTGCCCCAGTGGTGCGGGCCAGGTCT3571...4041; 1...3584GCAGCTAGGCAGGGAGGGGGCTGGGAAAGAACTTGGACTTCTAAAGGCGGAGGGTCTCCCT3646...4041; 1...3590AGGCAGGGAGGGGGCTGGGAAAGAACTTGGACTTCTAAAGGCGGAGGGTCTCCCTGGGCAC3652...4041; 1...3636GGTCTCCCTGGGCACCCTGCAGGCAGGCAGACCACGGTGTGGGGGGTGCCCCACAAGGCCC3698...4041; 1...3844TCTGCCTGGAGCCTGGGCAGCACCTCCGGGACTGACCTTCGGCAGTGGCTGGGGGACTGCT3906...4041; 1...3869CCGGGACTGACCTTCGGCAGTGGCTGGGGGACTGCTTTCAGTGCCTGCTGTTCGTGACTCA3931...4041; 1...3903CTTTCAGTGCCTGCTGTTCGTGACTCAGAAACAGAAGAAAAACACTGAGAAAAAGCATTAA3965...4041; 1...3914TGCTGTTCGTGACTCAGAAACAGAAGAAAAACACTGAGAAAAAGCATTAAAAATAAGCCAA3976...4041; 1...3951GAAAAAGCATTAAAAATAAGCCAAAATAAGACTATTGGTAAACACCTAAATTTTTGTAAGA4013...4041; 1...3962AAAAATAAGCCAAAATAAGACTATTGGTAAACACCTAAATTTTTGTAAGAAAATTTAAAAA4024...4041;	chr22:20004237-20004238_-; chr22:20004172-20004173_-; chr22:19998001-19998002_-; chr22:19997980-19997981_-; chr22:19978309-19978310_-; chr22:19969547-19969548_-; chr22:19969528-19969529_-; chr22:19969460-19969461_-; chr22:19969250-19969251_-; chr22:19969226-19969227_-; chr22:19969194-19969195_-; chr22:19969138-19969139_-; chr22:19967753-19967754_-; chr22:19967651-19967652_-; chr22:19967591-19967592_-; chr22:19967546-19967547_-; chr22:19967432-19967433_-; chr22:19967339-19967340_-; chr22:19967291-19967292_-; chr22:19966590-19966591_-; chr22:19966479-19966480_-; chr22:19966453-19966454_-; chr22:19966437-19966438_-; chr22:19965493-19965494_-; chr22:19965098-19965099_-; chr22:19965077-19965078_-; chr22:19963258-19963259_-; chr22:19963252-19963253_-; chr22:19963237-19963238_-; chr22:19963223-19963224_-; chr22:19961695-19961696_-; chr22:19961656-19961657_-; chr22:19961256-19961257_-; chr22:19961240-19961241_-; chr22:19961188-19961189_-; chr22:19961173-19961174_-; chr22:19960464-19960465_-; chr22:19960270-19960271_-; chr22:19959922-19959923_-; chr22:19959475-19959476_-; chr22:19959417-19959418_-; chr22:19958127-19958128_-; chr22:19957918-19957919_-; chr22:19957843-19957844_-; chr22:19957837-19957838_-; chr22:19957791-19957792_-; chr22:19957583-19957584_-; chr22:19957558-19957559_-; chr22:19957524-19957525_-; chr22:19957513-19957514_-; chr22:19957476-19957477_-; chr22:19957465-19957466_-	20004237.0; 20004172.0; 19998001.0; 19997980.0; 19978309.0; 19969547.0; 19969528.0; 19969460.0; 19969250.0; 19969226.0; 19969194.0; 19969138.0; 19967753.0; 19967651.0; 19967591.0; 19967546.0; 19967432.0; 19967339.0; 19967291.0; 19966590.0; 19966479.0; 19966453.0; 19966437.0; 19965493.0; 19965098.0; 19965077.0; 19963258.0; 19963252.0; 19963237.0; 19963223.0; 19961695.0; 19961656.0; 19961256.0; 19961240.0; 19961188.0; 19961173.0; 19960464.0; 19960270.0; 19959922.0; 19959475.0; 19959417.0; 19958127.0; 19957918.0; 19957843.0; 19957837.0; 19957791.0; 19957583.0; 19957558.0; 19957524.0; 19957513.0; 19957476.0; 19957465.0	20004238.0; 20004173.0; 19998002.0; 19997981.0; 19978310.0; 19969548.0; 19969529.0; 19969461.0; 19969251.0; 19969227.0; 19969195.0; 19969139.0; 19967754.0; 19967652.0; 19967592.0; 19967547.0; 19967433.0; 19967340.0; 19967292.0; 19966591.0; 19966480.0; 19966454.0; 19966438.0; 19965494.0; 19965099.0; 19965078.0; 19963259.0; 19963253.0; 19963238.0; 19963224.0; 19961696.0; 19961657.0; 19961257.0; 19961241.0; 19961189.0; 19961174.0; 19960465.0; 19960271.0; 19959923.0; 19959476.0; 19959418.0; 19958128.0; 19957919.0; 19957844.0; 19957838.0; 19957792.0; 19957584.0; 19957559.0; 19957525.0; 19957514.0; 19957477.0; 19957466.0	-; -; -; -; -; -; -; -; -; -; -; -; -; -; -; -; -; -; -; -; -; -; -; -; -; -; -; -; -; -; -; -; -; -; -; -; -; -; -; -; -; -; -; -; -; -; -; -; -; -; -; -	GGACT; GGACC; GGACA; AGACA; GGACT; AGACC; GGACC; AGACC; AGACT; GGACA; GGACT; GGACC; GGACA; GGACC; GGACC; GGACC; GGACC; GGACT; GGACA; GAACC; GGACT; GGACA; GAACA; GGACA; GAACT; GAACC; GGACC; GAACT; AGACC; GAACT; GAACT; GAACC; GAACT; AGACC; GGACC; AGACC; GGACC; GGACA; AAACT; GGACC; GAACC; GGACA; GAACA; GAACT; GGACT; AGACC; GGACT; GGACT; AAACA; AAACA; AGACT; AAACA	No; No; Yes; No; No; No; No; No; No; Yes; No; No; Yes; No; No; No; No; No; No; No; No; Yes; Yes; Yes; No; No; No; No; No; No; No; No; No; No; No; No; No; Yes; No; No; No; No; No; No; No; No; No; No; No; No; No; No	Ensembl	4041	chr22:19957419-20004331:-	chr22	-	19957419	20004331	ARVCF, delta catenin family member [Source:HGNC Symbol;Acc:HGNC:728]	ASHG19AP1B10846196611	protein_coding	CATGCTGATCTTCCCTCAAGACAGCTGGCGGGCGCTCTGGTCATGGAGGACTGCAATGTG
ENST00000409876	0.156323	-2.86502	0.70199	0.48868	0.822375	-4.64218	not_sig	ENST00000409876	LYPD6B	728; 754; 770; 818; 877; 1058	3'UTR; 3'UTR; 3'UTR; 3'UTR; 3'UTR; 3'UTR	1248	1...697GTGATGCCACCATTCCTAGGAGAGGCAGAGACCAGCCTCTAAAGCACAAGCCAAAAACTGT759...1248; 1...723AGAGACCAGCCTCTAAAGCACAAGCCAAAAACTGTGTGAACGGTGAACTTTGGAGTGAAGA785...1248; 1...739AGCACAAGCCAAAAACTGTGTGAACGGTGAACTTTGGAGTGAAGATCAATCTTGCACTTGG801...1248; 1...787ATCTTGCACTTGGTGAAGAGTGCACATTGGACCTCAAGGCGAAAGCCAGTGGTTTGCTTGG849...1248; 1...846GGATAAAATGTTCCCGCATGAGGCCACAGGACTGAGGATGGGAATTTGGCAGGGCCTGAGA908...1248; 1...1027CCTTGACTGCCTCAGAGGCTGCCAGGTCAAACCCTCTTGTTTATGTGATTAGCTCAGAGCA1089...1248;	chr2:150071250-150071251_+; chr2:150071276-150071277_+; chr2:150071292-150071293_+; chr2:150071340-150071341_+; chr2:150071399-150071400_+; chr2:150071580-150071581_+	150071250.0; 150071276.0; 150071292.0; 150071340.0; 150071399.0; 150071580.0	150071251.0; 150071277.0; 150071293.0; 150071341.0; 150071400.0; 150071581.0	+; +; +; +; +; +	AGACC; AAACT; GAACT; GGACC; GGACT; AAACC	No; No; No; No; No; No	Ensembl	1248	chr2:149895232-150071770:+	chr2	+	149895232	150071770	LY6/PLAUR domain containing 6B [Source:HGNC Symbol;Acc:HGNC:27018]	ASHG19AP1B13262683511	protein_coding	GCGGGCGGCGAGATATGCCACACTTCTGCCTGCTGTTGGCAACCCTCCTGGACTAGGCTG
ENST00000425280	-0.154111	0.396947	-0.70198	0.488686	0.822375	-4.64218	not_sig	ENST00000425280	LDB1	47; 83; 98; 998; 1028; 1123; 1156; 1430; 1469; 1514; 1553; 1648; 1661; 1709; 1714; 1824; 1839; 1959	5'UTR; 5'UTR; 5'UTR; CDS; CDS; CDS; CDS; CDS; CDS; CDS; CDS; 3'UTR; 3'UTR; 3'UTR; 3'UTR; 3'UTR; 3'UTR; 3'UTR	2089	1...16GCGCTCGGCGACGGCGGCGGGAGCGCACAGACACGCACACGCACACGCGCACACACGCACA78...2089; 1...52ACACGCACACGCGCACACACGCACACACGGACACACACTCCGCGGACTCACACCCGCGCGC114...2089; 1...67CACACGCACACACGGACACACACTCCGCGGACTCACACCCGCGCGCACACACGCAGAGGCC129...2089; 1...967CCCGCAGCATCCTTGCCATGCATGCCCAAGACCCCCAGATGTTGGATCAGCTCTCCAAAAA1029...2089; 1...997ACCCCCAGATGTTGGATCAGCTCTCCAAAAACATCACTCGGTGTGGGCTGTCCAATTCCAC1059...2089; 1...1092CCCATGCAAGAGCTCATGTCACGCCACAAGACCTACAGCCTCAGCCCCCGCGACTGCCTCA1154...2089; 1...1125TACAGCCTCAGCCCCCGCGACTGCCTCAAGACCTGCCTTTTCCAGAAGTGGCAGCGCATGG1187...2089; 1...1399AGGACGAGAGGCTCATCACCCGGCTGGAGAACACCCAGTTTGACGCAGCCAACGGCATTGA1461...2089; 1...1438TTGACGCAGCCAACGGCATTGACGACGAGGACAGCTTTAACAACTCCCCTGCACTGGGCGC1500...2089; 1...1483CCCCTGCACTGGGCGCCAACAGCCCCTGGAACAGCAAGCCTCCGTCCAGCCAAGAAAGCAA1545...2089; 1...1522CTCCGTCCAGCCAAGAAAGCAAATCGGAGAACCCCACGTCACAGGCCTCCCAGTAAAAGGC1584...2089; 1...1617CCCACCCCTCACAGCCCCAGGGAGCAGAAGACAGAATGAAGAGACTGAGCATCTAAAATGG1679...2089; 1...1630GCCCCAGGGAGCAGAAGACAGAATGAAGAGACTGAGCATCTAAAATGGGCAGCCTCCATCC1692...2089; 1...1678GCAGCCTCCATCCACCCGCTTCAGGGAGGAACTGGACTCTCTGGGGGCAGGTGCCAAGATT1740...2089; 1...1683CTCCATCCACCCGCTTCAGGGAGGAACTGGACTCTCTGGGGGCAGGTGCCAAGATTTGCCC1745...2089; 1...1793AGGGGGTACTCATGTGGATGCCTACTTGGAACCTGGGCCTCTGAGACATGTCCTGACCACC1855...2089; 1...1808GGATGCCTACTTGGAACCTGGGCCTCTGAGACATGTCCTGACCACCCCCCAGGGCATTTGC1870...2089; 1...1928TGGGGTTGTCTATACCCACAGCCCTTAGGGACTTAAAGTTACGGGGCTTCGTTGAATGCTC1990...2089;	chr10:103880162-103880163_-; chr10:103880126-103880127_-; chr10:103880111-103880112_-; chr10:103869432-103869433_-; chr10:103869402-103869403_-; chr10:103869215-103869216_-; chr10:103869182-103869183_-; chr10:103867997-103867998_-; chr10:103867958-103867959_-; chr10:103867913-103867914_-; chr10:103867874-103867875_-; chr10:103867779-103867780_-; chr10:103867766-103867767_-; chr10:103867718-103867719_-; chr10:103867713-103867714_-; chr10:103867603-103867604_-; chr10:103867588-103867589_-; chr10:103867468-103867469_-	103880162.0; 103880126.0; 103880111.0; 103869432.0; 103869402.0; 103869215.0; 103869182.0; 103867997.0; 103867958.0; 103867913.0; 103867874.0; 103867779.0; 103867766.0; 103867718.0; 103867713.0; 103867603.0; 103867588.0; 103867468.0	103880163.0; 103880127.0; 103880112.0; 103869433.0; 103869403.0; 103869216.0; 103869183.0; 103867998.0; 103867959.0; 103867914.0; 103867875.0; 103867780.0; 103867767.0; 103867719.0; 103867714.0; 103867604.0; 103867589.0; 103867469.0	-; -; -; -; -; -; -; -; -; -; -; -; -; -; -; -; -; -	AGACA; GGACA; GGACT; AGACC; AAACA; AGACC; AGACC; GAACA; GGACA; GAACA; GAACC; AGACA; AGACT; GAACT; GGACT; GAACC; AGACA; GGACT	Yes; Yes; No; No; Yes; No; No; Yes; Yes; Yes; No; No; No; No; No; No; No; No	Ensembl	2089	chr10:103867340-103880210:-	chr10	-	103867340	103880210	LIM domain binding 1 [Source:HGNC Symbol;Acc:HGNC:6532]	ASHG19AP1B11844465411	protein_coding	AAGAAGAGCCCAGCTAGCACCTTCGCCCTCTCCAGCCAGGTACCTGATGTGATGGTGGTG
ENST00000229708	-0.167563	0.132805	-0.701964	0.488696	0.822375	-4.64218	not_sig	ENST00000229708	ULBP1	309; 319; 441; 477; 503; 517; 566; 949; 1169; 1198; 1205; 1692; 1750; 1755; 1823; 1866; 1898; 1907; 1922; 1951; 1979; 1995; 2020; 2031; 2074; 2080; 2105; 2133; 2154; 2173; 2223; 2293; 2318; 2363; 2375; 2446; 2493; 2567; 2583; 2658; 2665; 2704; 2721; 2745; 2779; 2829; 2945; 2976; 2990; 2996	CDS; CDS; CDS; CDS; CDS; CDS; CDS; 3'UTR; 3'UTR; 3'UTR; 3'UTR; 3'UTR; 3'UTR; 3'UTR; 3'UTR; 3'UTR; 3'UTR; 3'UTR; 3'UTR; 3'UTR; 3'UTR; 3'UTR; 3'UTR; 3'UTR; 3'UTR; 3'UTR; 3'UTR; 3'UTR; 3'UTR; 3'UTR; 3'UTR; 3'UTR; 3'UTR; 3'UTR; 3'UTR; 3'UTR; 3'UTR; 3'UTR; 3'UTR; 3'UTR; 3'UTR; 3'UTR; 3'UTR; 3'UTR; 3'UTR; 3'UTR; 3'UTR; 3'UTR; 3'UTR; 3'UTR	3142	1...278GAAAGTCAATGTCACAAAAACCTGGGAAGAACAAACTGAAACACTAAGAGACGTGGTGGAT340...3142; 1...288GTCACAAAAACCTGGGAAGAACAAACTGAAACACTAAGAGACGTGGTGGATTTCCTTAAAG350...3142; 1...410CAGGATGTCTTGTGAGCATGAAGCCCATGGACACGGCAGAGGATCTTGGCAGTTCCTCTTC472...3142; 1...446CAGAGGATCTTGGCAGTTCCTCTTCAATGGACAGAAGTTCCTCCTCTTTGACTCAAACAAC508...3142; 1...472ATGGACAGAAGTTCCTCCTCTTTGACTCAAACAACAGAAAGTGGACAGCACTTCATCCTGG534...3142; 1...486CTCCTCTTTGACTCAAACAACAGAAAGTGGACAGCACTTCATCCTGGAGCCAAGAAGATGA548...3142; 1...535CCAAGAAGATGACAGAGAAGTGGGAGAAGAACAGGGATGTGACCATGTTCTTCCAGAAGAT597...3142; 1...918AAGCCCAGAGGCCCCCAGCAGACGATGAGGACATTGTCGGCTCAACATCTCAGGCCACTCA980...3142; 1...1138CTTCTCTGAAACATGACCTTATTCTTCCAAACAGTATCGCTAGTAAAATAGCATGCTGGAC1200...3142; 1...1167AACAGTATCGCTAGTAAAATAGCATGCTGGACTTCAGACCTCAGGGATCCTTTTGATGCAC1229...3142; 1...1174TCGCTAGTAAAATAGCATGCTGGACTTCAGACCTCAGGGATCCTTTTGATGCACTGACCAG1236...3142; 1...1661TCTTCAATAGAAATGGGCAATGTGGGAAAGACTCCCTATTCGAAAATTAGTGCTGGAATAT1723...3142; 1...1719TATCTGGCCAACCATATGCAGAAGAATGAAACTGAACCCCTACTTCTCCCCATATATGTAA1781...3142; 1...1724GGCCAACCATATGCAGAAGAATGAAACTGAACCCCTACTTCTCCCCATATATGTAAAATAA1786...3142; 1...1792TGGATGAAAGATTTAAATATAAGTACTAAAACTGTAAAAATCCTGGAATATAACCTAAGAA1854...3142; 1...1835TGGAATATAACCTAAGAAATACCAATGTGGACATAGGGCCTGGCAAAGATTTCATGAAGAA1897...3142; 1...1867ATAGGGCCTGGCAAAGATTTCATGAAGAAGACACTAAAAACAATTGCAACAAAAACAGAAA1929...3142; 1...1876GGCAAAGATTTCATGAAGAAGACACTAAAAACAATTGCAACAAAAACAGAAATTGACAAAT1938...3142; 1...1891AAGAAGACACTAAAAACAATTGCAACAAAAACAGAAATTGACAAATGGGGCCTCATTAAAC1953...3142; 1...1920AACAGAAATTGACAAATGGGGCCTCATTAAACTAAAGAGCTTCTGCACAGAAAAAGAAACT1982...3142; 1...1948AAACTAAAGAGCTTCTGCACAGAAAAAGAAACTAGCAACACAGTAAACAGACAGCCTGTAG2010...3142; 1...1964GCACAGAAAAAGAAACTAGCAACACAGTAAACAGACAGCCTGTAGAATGGGGAAAACTATT2026...3142; 1...1989AGTAAACAGACAGCCTGTAGAATGGGGAAAACTATTTGCAAACTCTGCATCTGATGAAGGT2051...3142; 1...2000AGCCTGTAGAATGGGGAAAACTATTTGCAAACTCTGCATCTGATGAAGGTCCAATATCCAG2062...3142; 1...2043TGAAGGTCCAATATCCAGAATCTACAAGGAACTTAAACAATTCAACAAGCAAGAAGAAAAA2105...3142; 1...2049TCCAATATCCAGAATCTACAAGGAACTTAAACAATTCAACAAGCAAGAAGAAAAAACCCAA2111...3142; 1...2074CTTAAACAATTCAACAAGCAAGAAGAAAAAACCCAATTAAAATTGGGCAAAGGCATGAACA2136...3142; 1...2102AAACCCAATTAAAATTGGGCAAAGGCATGAACAGACACTTTTCAAAAGAAGACCTACAATT2164...3142; 1...2123AAGGCATGAACAGACACTTTTCAAAAGAAGACCTACAATTGGCCAACAAACATGAAAAAAT2185...3142; 1...2142TTCAAAAGAAGACCTACAATTGGCCAACAAACATGAAAAAATGCTCAGTATCACTAATCAT2204...3142; 1...2192TCACTAATCATCAGATAAGTGCAAATCAAAACTGCAATGAGTTACCATCTCTTACCAGTCA2254...3142; 1...2262AGATGGTGGTGAGGCTGCAGAGCAAAAGAAACAGACACTGTTGGTGGGAAAGCAAACTTGT2324...3142; 1...2287AAGAAACAGACACTGTTGGTGGGAAAGCAAACTTGTTCAGCCACTATGGAAAGCAGTTTGG2349...3142; 1...2332ATGGAAAGCAGTTTGGAGATTTCTCCAAGAACTTAAAATAGAACTACCATTCAATCCCGCA2394...3142; 1...2344TTGGAGATTTCTCCAAGAACTTAAAATAGAACTACCATTCAATCCCGCAATCCCACTACTC2406...3142; 1...2415CACAGGAAAAGAATTCATTTTATCAAAAAGACACCTGCACCAATATGTTCATTACAGTGCT2477...3142; 1...2462TTCATTACAGTGCTATTCTCACCAGCAAGGACAGAGAATCAATCTAAGTGCCCAACAACAG2524...3142; 1...2536AAAAAATGTGGTACATAGATACGATGGAAAACTATGCAGCCATGAAACACAAGAAAATCAT2598...3142; 1...2552AGATACGATGGAAAACTATGCAGCCATGAAACACAAGAAAATCATGTCCTTTTCAGCAACA2614...3142; 1...2627GGCTATTATCCTAAGCAACCTAATGCAAGAACAGAAAACCACATACTGCATCTTCCCATTG2689...3142; 1...2634ATCCTAAGCAACCTAATGCAAGAACAGAAAACCACATACTGCATCTTCCCATTGGAAAGTG2696...3142; 1...2673TGCATCTTCCCATTGGAAAGTGGCAGCTAAACATTAAATTCGCATGAACCACAGATGCTGG2735...3142; 1...2690AAGTGGCAGCTAAACATTAAATTCGCATGAACCACAGATGCTGGAGATCACCAGACCGGGG2752...3142; 1...2714GCATGAACCACAGATGCTGGAGATCACCAGACCGGGGAGAGAAGAGGGGCACCTGGGCTGA2776...3142; 1...2748GGGAGAGAAGAGGGGCACCTGGGCTGAAAAACACACCTGTTGGGTATCATGCTTACTGTCT2810...3142; 1...2798GCTTACTGTCTGGGCGATGGGATCATTGGGACACCAAGCCTCAGCTTCTCAAATTCTACCC2860...3142; 1...2914TAAATAAAATAAAATGACACAAGGCCAAAAACAAATGGGTTTAACTGACCAGAGCGAGAGA2976...3142; 1...2945CAAATGGGTTTAACTGACCAGAGCGAGAGAACTCTGCACTATGAACCCAAACCCAGCTCAA3007...3142; 1...2959TGACCAGAGCGAGAGAACTCTGCACTATGAACCCAAACCCAGCTCAAAAAGATAAAATCTA3021...3142; 1...2965GAGCGAGAGAACTCTGCACTATGAACCCAAACCCAGCTCAAAAAGATAAAATCTAGTCATT3027...3142;	chr6:150289923-150289924_+; chr6:150289933-150289934_+; chr6:150290269-150290270_+; chr6:150290305-150290306_+; chr6:150290331-150290332_+; chr6:150290345-150290346_+; chr6:150290394-150290395_+; chr6:150292653-150292654_+; chr6:150292873-150292874_+; chr6:150292902-150292903_+; chr6:150292909-150292910_+; chr6:150293396-150293397_+; chr6:150293454-150293455_+; chr6:150293459-150293460_+; chr6:150293527-150293528_+; chr6:150293570-150293571_+; chr6:150293602-150293603_+; chr6:150293611-150293612_+; chr6:150293626-150293627_+; chr6:150293655-150293656_+; chr6:150293683-150293684_+; chr6:150293699-150293700_+; chr6:150293724-150293725_+; chr6:150293735-150293736_+; chr6:150293778-150293779_+; chr6:150293784-150293785_+; chr6:150293809-150293810_+; chr6:150293837-150293838_+; chr6:150293858-150293859_+; chr6:150293877-150293878_+; chr6:150293927-150293928_+; chr6:150293997-150293998_+; chr6:150294022-150294023_+; chr6:150294067-150294068_+; chr6:150294079-150294080_+; chr6:150294150-150294151_+; chr6:150294197-150294198_+; chr6:150294271-150294272_+; chr6:150294287-150294288_+; chr6:150294362-150294363_+; chr6:150294369-150294370_+; chr6:150294408-150294409_+; chr6:150294425-150294426_+; chr6:150294449-150294450_+; chr6:150294483-150294484_+; chr6:150294533-150294534_+; chr6:150294649-150294650_+; chr6:150294680-150294681_+; chr6:150294694-150294695_+; chr6:150294700-150294701_+	150289923.0; 150289933.0; 150290269.0; 150290305.0; 150290331.0; 150290345.0; 150290394.0; 150292653.0; 150292873.0; 150292902.0; 150292909.0; 150293396.0; 150293454.0; 150293459.0; 150293527.0; 150293570.0; 150293602.0; 150293611.0; 150293626.0; 150293655.0; 150293683.0; 150293699.0; 150293724.0; 150293735.0; 150293778.0; 150293784.0; 150293809.0; 150293837.0; 150293858.0; 150293877.0; 150293927.0; 150293997.0; 150294022.0; 150294067.0; 150294079.0; 150294150.0; 150294197.0; 150294271.0; 150294287.0; 150294362.0; 150294369.0; 150294408.0; 150294425.0; 150294449.0; 150294483.0; 150294533.0; 150294649.0; 150294680.0; 150294694.0; 150294700.0	150289924.0; 150289934.0; 150290270.0; 150290306.0; 150290332.0; 150290346.0; 150290395.0; 150292654.0; 150292874.0; 150292903.0; 150292910.0; 150293397.0; 150293455.0; 150293460.0; 150293528.0; 150293571.0; 150293603.0; 150293612.0; 150293627.0; 150293656.0; 150293684.0; 150293700.0; 150293725.0; 150293736.0; 150293779.0; 150293785.0; 150293810.0; 150293838.0; 150293859.0; 150293878.0; 150293928.0; 150293998.0; 150294023.0; 150294068.0; 150294080.0; 150294151.0; 150294198.0; 150294272.0; 150294288.0; 150294363.0; 150294370.0; 150294409.0; 150294426.0; 150294450.0; 150294484.0; 150294534.0; 150294650.0; 150294681.0; 150294695.0; 150294701.0	+; +; +; +; +; +; +; +; +; +; +; +; +; +; +; +; +; +; +; +; +; +; +; +; +; +; +; +; +; +; +; +; +; +; +; +; +; +; +; +; +; +; +; +; +; +; +; +; +; +	GAACA; AAACA; GGACA; GGACA; AAACA; GGACA; GAACA; GGACA; AAACA; GGACT; AGACC; AGACT; AAACT; GAACC; AAACT; GGACA; AGACA; AAACA; AAACA; AAACT; AAACT; AAACA; AAACT; AAACT; GAACT; AAACA; AAACC; GAACA; AGACC; AAACA; AAACT; AAACA; AAACT; GAACT; GAACT; AGACA; GGACA; AAACT; AAACA; GAACA; AAACC; AAACA; GAACC; AGACC; AAACA; GGACA; AAACA; GAACT; GAACC; AAACC	No; No; No; No; No; No; Yes; No; No; No; No; No; No; No; No; No; No; No; No; No; No; No; No; No; No; No; No; No; No; No; No; No; No; No; No; No; No; No; No; No; No; No; No; No; No; No; No; No; No; No	Ensembl	3142	chr6:150285143-150294846:+	chr6	+	150285143	150294846	UL16 binding protein 1 [Source:HGNC Symbol;Acc:HGNC:14893]	ASHG19AP1B11773085911	protein_coding	CTGCTTGACATTCAAGTGGAGAATTTAATACCCATTGAGCCCCTCACCCTGCAGGCCAGG
ENST00000221972	0.187833	-4.06612	0.701827	0.488779	0.8224	-4.6422	not_sig	ENST00000221972	CD79A	NA	NA	NA	NA	NA	NA	NA	NA	NA	NA	Ensembl	1258	chr19:42381190-42385439:+	chr19	+	42381190	42385439	CD79a molecule [Source:HGNC Symbol;Acc:HGNC:1698]	ASHG19AP1B12334281911	protein_coding	GTGGGCAGCCTCAACATAGGAGATGTCCAGCTGGAGAAGCCGTGACACCCCTACTCCTGC
ENST00000358768	-0.156856	-3.20286	-0.70179	0.488802	0.8224	-4.6422	not_sig	ENST00000358768	PARD3B	2290; 2501; 2567; 3272; 3336; 3344; 3370; 3387; 3409	CDS; CDS; CDS; CDS; CDS; CDS; CDS; CDS; CDS	3432	1...2259CTGCCCCTCAGGGGAATTCGGAGCTAGAGGACATGGAAAATAAAGCCAGGAAAGTCAAAAA2321...3432; 1...2470TGGAAAGGCTGAGCAGAAAGGTACTCTGAAACATGGTGGCCTGAGAGAAGAAGAGCTGGAG2532...3432; 1...2536GAAAGAAGAGCGTGAAAGGATTGGAGCAAAACATCAGGAGCTAAGGGAAAAGCAGGCAAGA2598...3432; 1...3241CCCACCCCCGCCAGCTCCCCAGCACAAAGGACCCTTTCGACAAGACGTTCCGCCTTCCCCT3303...3432; 1...3305CAGCACCAAAGAATGCCAGCCTATCAGGAAACAGGCAGACCAGGGCCCCGTGGGGGCAGCC3367...3432; 1...3313AAGAATGCCAGCCTATCAGGAAACAGGCAGACCAGGGCCCCGTGGGGGCAGCCCAGACCAG3375...3432; 1...3339GCAGACCAGGGCCCCGTGGGGGCAGCCCAGACCAGTACCCTTACCGAACCCAGGATTCCCG3401...3432; 1...3356GGGGGCAGCCCAGACCAGTACCCTTACCGAACCCAGGATTCCCGGCAGAAGAACCCCATGA3418...3432; 1...3378CTTACCGAACCCAGGATTCCCGGCAGAAGAACCCCATGACTGCAGCCGTATAG3432...3432;	chr2:206166271-206166272_+; chr2:206265793-206265794_+; chr2:206305105-206305106_+; chr2:206480377-206480378_+; chr2:206480441-206480442_+; chr2:206480449-206480450_+; chr2:206480475-206480476_+; chr2:206480492-206480493_+; chr2:206480514-206480515_+	206166271.0; 206265793.0; 206305105.0; 206480377.0; 206480441.0; 206480449.0; 206480475.0; 206480492.0; 206480514.0	206166272.0; 206265794.0; 206305106.0; 206480378.0; 206480442.0; 206480450.0; 206480476.0; 206480493.0; 206480515.0	+; +; +; +; +; +; +; +; +	GGACA; AAACA; AAACA; GGACC; AAACA; AGACC; AGACC; GAACC; GAACC	No; No; Yes; No; No; No; No; No; No	Ensembl	3432	chr2:205410723-206480537:+	chr2	+	205410723	206480537	par-3 family cell polarity regulator beta [Source:HGNC Symbol;Acc:HGNC:14446]	ASHG19AP1B10175388411	protein_coding	GCTGGTCATTGCCCGCCAAGAAGGACATTTTCTGCCCCGAGAGTTGGATGGTCGTCTGCG
ENST00000292123	-0.185437	1.64038	-0.701761	0.48882	0.8224	-4.64221	not_sig	ENST00000292123	SAFB	59; 116; 182; 252; 351; 359; 388; 429; 442; 458; 471; 480; 646; 660; 668; 675; 776; 837; 858; 882; 966; 1029; 1342; 1561; 1577; 1593; 1641; 1719; 1735; 1784; 1793; 1953; 1996; 2203; 2256; 2337; 2364; 2394; 2437; 2464; 2484; 2574; 2634; 2706	5'UTR; CDS; CDS; CDS; CDS; CDS; CDS; CDS; CDS; CDS; CDS; CDS; CDS; CDS; CDS; CDS; CDS; CDS; CDS; CDS; CDS; CDS; CDS; CDS; CDS; CDS; CDS; CDS; CDS; CDS; CDS; CDS; CDS; CDS; CDS; CDS; CDS; CDS; CDS; CDS; CDS; CDS; CDS; CDS	3042	1...28GGCGCCATTTTGTGCTAGGAGCCTGATAAAACCGGCCCGGTTCTGTGGAAAGTGGGCGGCG90...3042; 1...85GGCGGAGCCAGGGTCCCTGGAATGGCGGAGACTCTGTCAGGCCTAGGTGATTCTGGAGCGG147...3042; 1...151GCGGCGGCTCTGAGCTCCGCCTCGTCAGAGACCGGGACGCGGCGCCTCAGCGACCTGCGAG213...3042; 1...221TGCGGGCGGAGCTGAGGAAACGGAATGTGGACTCGAGCGGCAACAAGAGCGTTTTGATGGA283...3042; 1...320CTGACGAAATTGAAATTACCTCCGAGGGAAACAAGAAAACATCAAAGAGGTCTAGCAAAGG382...3042; 1...328ATTGAAATTACCTCCGAGGGAAACAAGAAAACATCAAAGAGGTCTAGCAAAGGGCGCAAAC390...3042; 1...357AACATCAAAGAGGTCTAGCAAAGGGCGCAAACCAGAAGAAGAGGGTGTGGAAGATAACGGG419...3042; 1...398AGGGTGTGGAAGATAACGGGCTGGAGGAAAACTCTGGGGATGGACAGGAGGATGTTGAGAC460...3042; 1...411TAACGGGCTGGAGGAAAACTCTGGGGATGGACAGGAGGATGTTGAGACCAGTCTGGAGAAC473...3042; 1...427AACTCTGGGGATGGACAGGAGGATGTTGAGACCAGTCTGGAGAACTTGCAGGACATCGACA489...3042; 1...440GACAGGAGGATGTTGAGACCAGTCTGGAGAACTTGCAGGACATCGACATCATGGATATCAG502...3042; 1...449ATGTTGAGACCAGTCTGGAGAACTTGCAGGACATCGACATCATGGATATCAGTGTGTTGGA511...3042; 1...615AATGAAAGAGCTTCCGGAGCAGCTTCAGGAACATGCTATAGAGGACAAAGAAACTATAAAC677...3042; 1...629CGGAGCAGCTTCAGGAACATGCTATAGAGGACAAAGAAACTATAAACAATTTAGATACTTC691...3042; 1...637CTTCAGGAACATGCTATAGAGGACAAAGAAACTATAAACAATTTAGATACTTCATCATCTG699...3042; 1...644AACATGCTATAGAGGACAAAGAAACTATAAACAATTTAGATACTTCATCATCTGACTTCAC706...3042; 1...745AATGAGAAAATACTCGACATTTTGGGGGAAACTTGTAAATCTGAGCCAGTAAAAGAAGAAA807...3042; 1...806GTTCCGAGCTGGAGCAGCCATTTGCACAGGACACAAGTAGCGTGGGGCCAGACAGAAAGCT868...3042; 1...827TTGCACAGGACACAAGTAGCGTGGGGCCAGACAGAAAGCTTGCGGAGGAAGAGGACCTATT889...3042; 1...851GGCCAGACAGAAAGCTTGCGGAGGAAGAGGACCTATTTGACAGCGCCCATCCGGAAGAGGG913...3042; 1...935CAACAGCACACGCTCAGTCGAGCAAGGCAGACAGCCTGTTAGCGGTAGTGAAAAGGGAGCC997...3042; 1...998CGGAGCAGCCAGGCGATGGCGAGAGGACGGACTGTGAGCCTGTAGGGCTAGAGCCGGCAGT1060...3042; 1...1311CAGTTGTGGTAGAAATTTCTGGGTTAGTGGACTCTCTTCTACAACCAGAGCTACAGATTTG1373...3042; 1...1530GATGATCTCCGTGGAGAAAGCCAAAAATGAACCTGTGGGAAAGAAAACCTCTGACAAAAGA1592...3042; 1...1546AAAGCCAAAAATGAACCTGTGGGAAAGAAAACCTCTGACAAAAGAGACAGTGACGGGAAAA1608...3042; 1...1562CTGTGGGAAAGAAAACCTCTGACAAAAGAGACAGTGACGGGAAAAAGGAGAAGTCGAGCAA1624...3042; 1...1610AGAAGTCGAGCAACAGTGACAGATCTACAAACCTTAAGAGGGATGATAAATGTGACAGAAA1672...3042; 1...1688GTGACGACGGAAGTGGAGAAAAGAGTAAGGACCAAGATGATCAGAAACCTGGCCCCTCAGA1750...3042; 1...1704AGAAAAGAGTAAGGACCAAGATGATCAGAAACCTGGCCCCTCAGAGCGATCTCGAGCCACA1766...3042; 1...1753TCTCGAGCCACAAAGTCAGGAAGTCGAGGGACCGAACGGACTGTAGTAATGGATAAATCCA1815...3042; 1...1762ACAAAGTCAGGAAGTCGAGGGACCGAACGGACTGTAGTAATGGATAAATCCAAAGGGGTGC1824...3042; 1...1922ATAAGGTCAAGGAGCCTCGGAAGTCAAGAGACTCAGAGTCCCATAGCAGGGTGCGTGAACG1984...3042; 1...1965TAGCAGGGTGCGTGAACGCAGTGAACGCGAACAACGCATGCAGGCGCAGTGGGAGCGCGAG2027...3042; 1...2172TGAGCGCGAGGAGCTGAGGCGCCAGCAGGAACTGCGCTATGAGCAGGAGCGGCGGCCCGCG2234...3042; 1...2225GGCCCGCGGTGCGGCGGCCCTACGACCTGGACCGGCGAGATGATGCCTATTGGCCGGAAGC2287...3042; 1...2306AGCGCTACCATTCTGACTTTAACCGCCAGGACCGCTTCCACGACTTTGACCACAGGGACCG2368...3042; 1...2333AGGACCGCTTCCACGACTTTGACCACAGGGACCGCGGCCGCTACCCCGACCACTCGGTGGA2395...3042; 1...2363ACCGCGGCCGCTACCCCGACCACTCGGTGGACAGGAGAGAAGGTTCAAGGTCAATGATGGG2425...3042; 1...2406TTCAAGGTCAATGATGGGAGAACGAGAAGGACAGCATTACCCAGAACGCCATGGAGGACCA2468...3042; 1...2433AGGACAGCATTACCCAGAACGCCATGGAGGACCAGAGCGCCACGGCCGGGACTCCCGCGAT2495...3042; 1...2453GCCATGGAGGACCAGAGCGCCACGGCCGGGACTCCCGCGATGGCTGGGGGGGCTATGGCTC2515...3042; 1...2543TGCCTCCTCCCCCCAGACGTGACTGGGGGGACCATGGCCGAAGAGAGGATGACCGGTCATG2605...3042; 1...2603GGCAGGGCACGGCCGACGGGGGCATGATGGACAGGGATCACAAGAGGTGGCAAGGTGGCGA2665...3042; 1...2675CCGGTCACTCCGGGCCTGGCCACATGATGAACCGAGGAGGAATGTCAGGGCGCGGCAGCTT2737...3042;	chr19:5623168-5623169_+; chr19:5623225-5623226_+; chr19:5623291-5623292_+; chr19:5623361-5623362_+; chr19:5626470-5626471_+; chr19:5626478-5626479_+; chr19:5641611-5641612_+; chr19:5641652-5641653_+; chr19:5641665-5641666_+; chr19:5641762-5641763_+; chr19:5641775-5641776_+; chr19:5641784-5641785_+; chr19:5641950-5641951_+; chr19:5645354-5645355_+; chr19:5645362-5645363_+; chr19:5645369-5645370_+; chr19:5649031-5649032_+; chr19:5649092-5649093_+; chr19:5649113-5649114_+; chr19:5649137-5649138_+; chr19:5649221-5649222_+; chr19:5649284-5649285_+; chr19:5651025-5651026_+; chr19:5653359-5653360_+; chr19:5653375-5653376_+; chr19:5653391-5653392_+; chr19:5654079-5654080_+; chr19:5654157-5654158_+; chr19:5654173-5654174_+; chr19:5654389-5654390_+; chr19:5654398-5654399_+; chr19:5657342-5657343_+; chr19:5661555-5661556_+; chr19:5661762-5661763_+; chr19:5661815-5661816_+; chr19:5664109-5664110_+; chr19:5664136-5664137_+; chr19:5664166-5664167_+; chr19:5664446-5664447_+; chr19:5667079-5667080_+; chr19:5667099-5667100_+; chr19:5667377-5667378_+; chr19:5667437-5667438_+; chr19:5667878-5667879_+	5623168.0; 5623225.0; 5623291.0; 5623361.0; 5626470.0; 5626478.0; 5641611.0; 5641652.0; 5641665.0; 5641762.0; 5641775.0; 5641784.0; 5641950.0; 5645354.0; 5645362.0; 5645369.0; 5649031.0; 5649092.0; 5649113.0; 5649137.0; 5649221.0; 5649284.0; 5651025.0; 5653359.0; 5653375.0; 5653391.0; 5654079.0; 5654157.0; 5654173.0; 5654389.0; 5654398.0; 5657342.0; 5661555.0; 5661762.0; 5661815.0; 5664109.0; 5664136.0; 5664166.0; 5664446.0; 5667079.0; 5667099.0; 5667377.0; 5667437.0; 5667878.0	5623169.0; 5623226.0; 5623292.0; 5623362.0; 5626471.0; 5626479.0; 5641612.0; 5641653.0; 5641666.0; 5641763.0; 5641776.0; 5641785.0; 5641951.0; 5645355.0; 5645363.0; 5645370.0; 5649032.0; 5649093.0; 5649114.0; 5649138.0; 5649222.0; 5649285.0; 5651026.0; 5653360.0; 5653376.0; 5653392.0; 5654080.0; 5654158.0; 5654174.0; 5654390.0; 5654399.0; 5657343.0; 5661556.0; 5661763.0; 5661816.0; 5664110.0; 5664137.0; 5664167.0; 5664447.0; 5667080.0; 5667100.0; 5667378.0; 5667438.0; 5667879.0	+; +; +; +; +; +; +; +; +; +; +; +; +; +; +; +; +; +; +; +; +; +; +; +; +; +; +; +; +; +; +; +; +; +; +; +; +; +; +; +; +; +; +; +	AAACC; AGACT; AGACC; GGACT; AAACA; AAACA; AAACC; AAACT; GGACA; AGACC; GAACT; GGACA; GAACA; GGACA; AAACT; AAACA; AAACT; GGACA; AGACA; GGACC; AGACA; GGACT; GGACT; GAACC; AAACC; AGACA; AAACC; GGACC; AAACC; GGACC; GGACT; AGACT; GAACA; GAACT; GGACC; GGACC; GGACC; GGACA; GGACA; GGACC; GGACT; GGACC; GGACA; GAACC	No; No; No; No; No; No; No; No; No; No; No; Yes; No; No; No; No; No; No; Yes; No; No; No; No; No; No; No; No; No; No; No; No; No; No; No; No; No; No; No; Yes; No; No; No; No; No	Ensembl	3042	chr19:5623110-5668489:+	chr19	+	5623110	5668489	scaffold attachment factor B [Source:HGNC Symbol;Acc:HGNC:10520]	ASHG19AP1B13811838111	protein_coding	CTCTGACAAGAGGATGAGCGAGGGCCGGGGGCTGCCTCCTCCCCCCAGACGTGACTGGGG
ENST00000562334	-0.159704	-3.02267	-0.701607	0.488915	0.822498	-4.64222	not_sig	ENST00000562334	CDIP1	576; 583	3'UTR; 3'UTR	1205	1...545CGTACAAGCGCCTGTGCTAACGGAGCTGGGACTCGGGACTCCCCCGCCTGTCAGTCTGGCC607...1205; 1...552GCGCCTGTGCTAACGGAGCTGGGACTCGGGACTCCCCCGCCTGTCAGTCTGGCCCCCTGTG614...1205;	chr16:4562561-4562562_-; chr16:4562554-4562555_-	4562561.0; 4562554.0	4562562.0; 4562555.0	-; -	GGACT; GGACT	No; No	Ensembl	1205	chr16:4561934-4588774:-	chr16	-	4561934	4588774	cell death inducing p53 target 1 [Source:HGNC Symbol;Acc:HGNC:13234]	ASHG19AP1B14065601411	protein_coding	TCCCCAGCTGTGATGCAGCCCCCTCCAGGAGCTGCCACCACGGTGACAGTGCTGCAGGGA
ENST00000403230	-0.232247	-0.837824	-0.701367	0.489062	0.822641	-4.64225	not_sig	ENST00000403230	DDX17	41; 73; 163; 242; 309; 334; 340; 723; 1082; 1128; 1166; 1330; 1335; 1353; 1555; 1564; 1599; 1651; 1658; 1715; 1732; 1779; 1828; 1867; 1896; 2211; 2266; 2284; 2294; 2314	5'UTR; 5'UTR; CDS; CDS; CDS; CDS; CDS; CDS; CDS; CDS; CDS; CDS; CDS; CDS; CDS; CDS; CDS; CDS; CDS; CDS; CDS; CDS; CDS; CDS; CDS; CDS; 3'UTR; 3'UTR; 3'UTR; 3'UTR	2322	1...10GCAGTCGCTGGGAAGGAAGGAGACGCCTAAACCGCGGCACTGCCCGGTTTGAGCGTAGCCA72...2322; 1...42CGCGGCACTGCCCGGTTTGAGCGTAGCCAAACCTGCCCACCGGCTTTGTAGCCCCGATTCT104...2322; 1...132AGGCGGCGACGGTGGCGTCTGCGACGGGAGACAGCGCGTCGGAGCGAGAGAGCGCTGCGCC194...2322; 1...211GGAGGCGCCGCCGCCATCGGTCGTCACCAGACCGGAGCCGCAGGCCCTCCCGAGCCCGGCC273...2322; 1...278GCCCCGCTCCCAGATCTCTATCCTTTTGGGACCATGCGCGGAGGAGGCTTTGGGGACCGGG340...2322; 1...303TTGGGACCATGCGCGGAGGAGGCTTTGGGGACCGGGACCGGGATCGTGACCGTGGAGGATT365...2322; 1...309CCATGCGCGGAGGAGGCTTTGGGGACCGGGACCGGGATCGTGACCGTGGAGGATTTGGAGC371...2322; 1...692AGTGGCCGGGATATGGTGGGCATTGCTCAGACTGGCTCTGGGAAGACGTTGGCGTATCTCC754...2322; 1...1051AGCTGACAGAATGCTTGATATGGGGTTTGAACCCCAGATCCGTAAAATTGTTGACCAAATC1113...2322; 1...1097ATTGTTGACCAAATCAGGCCTGATAGGCAGACACTGATGTGGAGTGCAACCTGGCCAAAAG1159...2322; 1...1135GTGGAGTGCAACCTGGCCAAAAGAAGTAAGACAGCTTGCAGAGGATTTCCTTCGTGATTAC1197...2322; 1...1299TAATGGAAGAAATAATGGCTGAAAAGGAAAACAAAACAATAATATTTGTGGAGACAAAGAG1361...2322; 1...1304GAAGAAATAATGGCTGAAAAGGAAAACAAAACAATAATATTTGTGGAGACAAAGAGACGCT1366...2322; 1...1322AAGGAAAACAAAACAATAATATTTGTGGAGACAAAGAGACGCTGTGATGATCTGACTCGAA1384...2322; 1...1524TGGAAGATGTCAAGTTTGTGATCAACTATGACTATCCAAACAGCTCAGAGGATTATGTGCA1586...2322; 1...1533TCAAGTTTGTGATCAACTATGACTATCCAAACAGCTCAGAGGATTATGTGCACCGTATTGG1595...2322; 1...1568TCAGAGGATTATGTGCACCGTATTGGCCGAACAGCCCGTAGCACCAACAAGGGTACCGCCT1630...2322; 1...1620GTACCGCCTATACCTTCTTCACCCCAGGGAACCTAAAACAGGCCAGAGAGCTTATCAAAGT1682...2322; 1...1627CTATACCTTCTTCACCCCAGGGAACCTAAAACAGGCCAGAGAGCTTATCAAAGTGCTGGAA1689...2322; 1...1684GGAAGAGGCCAATCAGGCTATCAATCCAAAACTGATGCAGCTTGTGGACCACAGAGGAGGC1746...2322; 1...1701CTATCAATCCAAAACTGATGCAGCTTGTGGACCACAGAGGAGGCGGCGGAGGCGGGGGTGG1763...2322; 1...1748GGAGGCGGGGGTGGTCGTTCTCGTTACCGGACCACTTCTTCAGCCAACAATCCCAATCTGA1810...2322; 1...1797ATCCCAATCTGATGTATCAGGATGAGTGTGACCGAAGGCTTCGAGGAGTCAAGGATGGTGG1859...2322; 1...1836TTCGAGGAGTCAAGGATGGTGGCCGGAGAGACTCTGCAAGCTATCGGGATCGTAGTGAAAC1898...2322; 1...1865GACTCTGCAAGCTATCGGGATCGTAGTGAAACCGATAGAGCTGGTTATGCTAATGGCAGTG1927...2322; 1...2180GCTACCAATATGATAGGTTACATGGGGCAGACTGCCTACCAATACCCTCCTCCTCCTCCCC2242...2322; 1...2235CTCCCCCTCCTCCTCCTTCACGTAAATGAAACCACTCAAGTGGTAGTGACTCCAGCAGACT2297...2322; 1...2253CACGTAAATGAAACCACTCAAGTGGTAGTGACTCCAGCAGACTTAATTACATTTTAAGGAA2315...2322; 1...2263AAACCACTCAAGTGGTAGTGACTCCAGCAGACTTAATTACATTTTAAGGAACACTGTC2322...2322; 1...2283ACTCCAGCAGACTTAATTACATTTTAAGGAACACTGTC2322...2322;	chr22:38902275-38902276_-; chr22:38902243-38902244_-; chr22:38902153-38902154_-; chr22:38902074-38902075_-; chr22:38902007-38902008_-; chr22:38901982-38901983_-; chr22:38901976-38901977_-; chr22:38894467-38894468_-; chr22:38890923-38890924_-; chr22:38890794-38890795_-; chr22:38890756-38890757_-; chr22:38890094-38890095_-; chr22:38890089-38890090_-; chr22:38890071-38890072_-; chr22:38884086-38884087_-; chr22:38884077-38884078_-; chr22:38884042-38884043_-; chr22:38883990-38883991_-; chr22:38883983-38883984_-; chr22:38883926-38883927_-; chr22:38883909-38883910_-; chr22:38882424-38882425_-; chr22:38882375-38882376_-; chr22:38882336-38882337_-; chr22:38882307-38882308_-; chr22:38881992-38881993_-; chr22:38881937-38881938_-; chr22:38881919-38881920_-; chr22:38881909-38881910_-; chr22:38881889-38881890_-	38902275.0; 38902243.0; 38902153.0; 38902074.0; 38902007.0; 38901982.0; 38901976.0; 38894467.0; 38890923.0; 38890794.0; 38890756.0; 38890094.0; 38890089.0; 38890071.0; 38884086.0; 38884077.0; 38884042.0; 38883990.0; 38883983.0; 38883926.0; 38883909.0; 38882424.0; 38882375.0; 38882336.0; 38882307.0; 38881992.0; 38881937.0; 38881919.0; 38881909.0; 38881889.0	38902276.0; 38902244.0; 38902154.0; 38902075.0; 38902008.0; 38901983.0; 38901977.0; 38894468.0; 38890924.0; 38890795.0; 38890757.0; 38890095.0; 38890090.0; 38890072.0; 38884087.0; 38884078.0; 38884043.0; 38883991.0; 38883984.0; 38883927.0; 38883910.0; 38882425.0; 38882376.0; 38882337.0; 38882308.0; 38881993.0; 38881938.0; 38881920.0; 38881910.0; 38881890.0	-; -; -; -; -; -; -; -; -; -; -; -; -; -; -; -; -; -; -; -; -; -; -; -; -; -; -; -; -; -	AAACC; AAACC; AGACA; AGACC; GGACC; GGACC; GGACC; AGACT; GAACC; AGACA; AGACA; AAACA; AAACA; AGACA; TGACT; AAACA; GAACA; GAACC; AAACA; AAACT; GGACC; GGACC; TGACC; AGACT; AAACC; AGACT; AAACC; TGACT; AGACT; GAACA	No; No; Yes; No; No; No; No; No; No; No; No; No; No; Yes; No; Yes; No; No; No; No; No; No; No; No; No; No; No; No; No; Yes	Ensembl	2322	chr22:38881883-38902317:-	chr22	-	38881883	38902317	DEAD-box helicase 17 [Source:HGNC Symbol;Acc:HGNC:2740]	ASHG19AP1B13558670011	protein_coding	AACTGATGCAGCTTGTGGACCACAGAGGAGGCGGCGGAGGCGGGGGTGGTCGTTCTCGTT
ENST00000538955	0.138688	-3.6283	0.701349	0.489073	0.822641	-4.64225	not_sig	ENST00000538955	TMPRSS5	1504; 1528; 1612; 1637	3'UTR; 3'UTR; 3'UTR; 3'UTR	1956	1...1473AGGCAGTAGCCTCCGACACAGAACGCATGGACCTCCTACTACTGTGTGTGAGGAACAGTCA1535...1956; 1...1497GCATGGACCTCCTACTACTGTGTGTGAGGAACAGTCACTACCCACTGGCCAGCCACCCAGC1559...1956; 1...1581CTGATTTCAGAGTCCTCTTTCTCACTAGAGACTCAATGACAGAAGAGAGGCTGGGACTTGG1643...1956; 1...1606TAGAGACTCAATGACAGAAGAGAGGCTGGGACTTGGTTGGGCATGCTGTGGTTGCTGAGGG1668...1956;	chr11:113558869-113558870_-; chr11:113558845-113558846_-; chr11:113558761-113558762_-; chr11:113558736-113558737_-	113558869.0; 113558845.0; 113558761.0; 113558736.0	113558870.0; 113558846.0; 113558762.0; 113558737.0	-; -; -; -	GGACC; GAACA; AGACT; GGACT	No; No; No; No	Ensembl	1956	chr11:113558419-113577068:-	chr11	-	113558419	113577068	transmembrane serine protease 5 [Source:HGNC Symbol;Acc:HGNC:14908]	ASHG19AP1B10112765811	protein_coding	GCCTAGTAGACCCTGAGGCTTTACAACAGTGCCACTGACCCCTATGTTTCTCAGGCAGTG
ENST00000245838	-0.243719	-4.37679	-0.701221	0.489152	0.822712	-4.64227	not_sig	ENST00000245838	THOC2	75; 488; 493; 925; 1066; 1119; 2193; 2838; 2863; 2872; 3710; 3884; 3937; 3980; 4061; 4184; 4308; 4321; 4398; 4398; 4413; 4413; 4461; 4491; 4491; 4515; 4547; 4564; 4611; 4611; 4755; 4783; 4783; 4800; 4819; 4842; 4848	CDS; CDS; CDS; CDS; CDS; CDS; CDS; CDS; CDS; CDS; CDS; CDS; CDS; CDS; CDS; CDS; CDS; CDS; CDS; CDS; CDS; CDS; CDS; CDS; CDS; CDS; CDS; CDS; CDS; CDS; CDS; CDS; CDS; CDS; 3'UTR; 3'UTR; 3'UTR	5609	1...44CTGTGGTGGTTCCCGCAGAGTGGATAAAGAACTGGGAGAAATCAGGGAGAGGCGAATTTTT106...5609; 1...457CAATTCAATCAAAAGTCAGTTAAAATCAAGACAAAACTCTTTTATAAGCAGCAAAAATTCA519...5609; 1...462CAATCAAAAGTCAGTTAAAATCAAGACAAAACTCTTTTATAAGCAGCAAAAATTCAATTTG524...5609; 1...894TCTTCCGGCTGATAATTGCATTATGGATGAACACAAACGAGAAATTGCGGAAGCTAAGCAA956...5609; 1...1035GAAAGTAGAGAAACCACCTGATAACCAAAAACTTGGCTTGTTGGAAGCCTTATTAAAGATT1097...5609; 1...1088TAAAGATTGGTGATTGGCAACATGCACAGAACATTATGGATCAGATGCCTCCATACTATGC1150...5609; 1...2162CTGAGGGTGGTTATTTTGGTCAGATCAGAAACACTAAAAAATCCTCTCAGAGATTAAAGGA2224...5609; 1...2807AAGAGAAGGAGCGCTGTACTGCCCTTCAGGACAAGCTTCTTGAAGAAGAAAAGAAACAGAT2869...5609; 1...2832TCAGGACAAGCTTCTTGAAGAAGAAAAGAAACAGATGGAACATGTACAGAGAGTTCTACAG2894...5609; 1...2841GCTTCTTGAAGAAGAAAAGAAACAGATGGAACATGTACAGAGAGTTCTACAGAGATTGAAA2903...5609; 1...3679TCTAAATCGGATGAAAGCAGTACTGAGGAGACTGATAAATCAAGGGAGAGATCTCAGTGTG3741...5609; 1...3853AAAGAGAAAGAAAAAGAGAAAAAAGAAAAGACTCCAGCTACTACTCCAGAGGCCAGGGTAC3915...5609; 1...3906CAGGGTACTTGGTAAAGATGGTAAAGAAAAACCAAAGGAAGAGCGGCCAAATAAAGATGAA3968...5609; 1...3949CGGCCAAATAAAGATGAAAAAGCAAGAGAGACCAAGGAAAGAACGCCGAAGTCTGACAAAG4011...5609; 1...4030GAAGAAAAAGCTAAAGATGAGAAATTTAAGACCACTGTCCCCAACGCAGAATCAAAATCAA4092...5609; 1...4153TCAAAGGAAAATGTTAAAGGAGGAGAAAAAACACCAGTTTCTGGGTCCTTGAAATCACCTG4215...5609; 1...4277CTTCTCCATCACATTCCTCCACAGTAAAGGACAGTCTCATCGAACTCAAGGAATCTTCAGC4339...5609; 1...4290TTCCTCCACAGTAAAGGACAGTCTCATCGAACTCAAGGAATCTTCAGCAAAGCTCTACATT4352...5609; 1...4367CACTGTCCAAGAGTAAGGAGAGAGAAATGGACAAGAAAGATTTGGACAAGTCAAGGGAAAG4429...5609; 1...4367CACTGTCCAAGAGTAAGGAGAGAGAAATGGACAAGAAAGATTTGGACAAGTCAAGGGAAAG4429...5609; 1...4382AGGAGAGAGAAATGGACAAGAAAGATTTGGACAAGTCAAGGGAAAGATCCAGAGAAAGAGA4444...5609; 1...4382AGGAGAGAGAAATGGACAAGAAAGATTTGGACAAGTCAAGGGAAAGATCCAGAGAAAGAGA4444...5609; 1...4430CCAGAGAAAGAGAGAAAAAAGATGAAAAGGACAGGAAAGAGCGGAAAAGGGATCACTCAAA4492...5609; 1...4460ACAGGAAAGAGCGGAAAAGGGATCACTCAAACAACGACCGTGAAGTGCCACCGGACTTAAC4522...5609; 1...4460ACAGGAAAGAGCGGAAAAGGGATCACTCAAACAACGACCGTGAAGTGCCACCGGACTTAAC4522...5609; 1...4484ACTCAAACAACGACCGTGAAGTGCCACCGGACTTAACCAAGAGACGTAAAGAGGAGAATGG4546...5609; 1...4516TTAACCAAGAGACGTAAAGAGGAGAATGGAACAATGGGGGTTTCAAAACATAAAAGTGAAA4578...5609; 1...4533AGAGGAGAATGGAACAATGGGGGTTTCAAAACATAAAAGTGAAAGTCCTTGTGAATCTCCT4595...5609; 1...4580CTTGTGAATCTCCTTATCCAAATGAGAAAGACAAGGAAAAAAATAAGTCAAAATCTTCAGG4642...5609; 1...4580CTTGTGAATCTCCTTATCCAAATGAGAAAGACAAGGAAAAAAATAAGTCAAAATCTTCAGG4642...5609; 1...4724AAGAAAAGATAGAAAAGAAAGAGAAACGGGACAGTTCAGGAGGAAAGGAAGAGAAGAAACA4786...5609; 1...4752GGACAGTTCAGGAGGAAAGGAAGAGAAGAAACATCATAAGTCCTCGGACAAGCACAGATAA4814...5609; 1...4752GGACAGTTCAGGAGGAAAGGAAGAGAAGAAACATCATAAGTCCTCGGACAAGCACAGATAA4814...5609; 1...4769AGGAAGAGAAGAAACATCATAAGTCCTCGGACAAGCACAGATAATGAAGACTTTCCATCAA4831...5609; 1...4788TAAGTCCTCGGACAAGCACAGATAATGAAGACTTTCCATCAAGGTGAGATCGGACTGGAAC4850...5609; 1...4811AATGAAGACTTTCCATCAAGGTGAGATCGGACTGGAACTGTTCGGCTGCGACCAGAAATTT4873...5609; 1...4817GACTTTCCATCAAGGTGAGATCGGACTGGAACTGTTCGGCTGCGACCAGAAATTTATTTTC4879...5609;	chrX:122866828-122866829_-; chrX:122830580-122830581_-; chrX:122830575-122830576_-; chrX:122802132-122802133_-; chrX:122801111-122801112_-; chrX:122801058-122801059_-; chrX:122766865-122766866_-; chrX:122760463-122760464_-; chrX:122760438-122760439_-; chrX:122760429-122760430_-; chrX:122756958-122756959_-; chrX:122755370-122755371_-; chrX:122755317-122755318_-; chrX:122755274-122755275_-; chrX:122755193-122755194_-; chrX:122755070-122755071_-; chrX:122753285-122753286_-; chrX:122753272-122753273_-; chrX:122747984-122747985_-; chrX:122747984-122747985_-; chrX:122747969-122747970_-; chrX:122747969-122747970_-; chrX:122747921-122747922_-; chrX:122747548-122747549_-; chrX:122747548-122747549_-; chrX:122747524-122747525_-; chrX:122747492-122747493_-; chrX:122747393-122747394_-; chrX:122747346-122747347_-; chrX:122747346-122747347_-; chrX:122745320-122745321_-; chrX:122745292-122745293_-; chrX:122745292-122745293_-; chrX:122744799-122744800_-; chrX:122744780-122744781_-; chrX:122735178-122735179_-; chrX:122735172-122735173_-	122866828.0; 122830580.0; 122830575.0; 122802132.0; 122801111.0; 122801058.0; 122766865.0; 122760463.0; 122760438.0; 122760429.0; 122756958.0; 122755370.0; 122755317.0; 122755274.0; 122755193.0; 122755070.0; 122753285.0; 122753272.0; 122747984.0; 122747984.0; 122747969.0; 122747969.0; 122747921.0; 122747548.0; 122747548.0; 122747524.0; 122747492.0; 122747393.0; 122747346.0; 122747346.0; 122745320.0; 122745292.0; 122745292.0; 122744799.0; 122744780.0; 122735178.0; 122735172.0	122866829.0; 122830581.0; 122830576.0; 122802133.0; 122801112.0; 122801059.0; 122766866.0; 122760464.0; 122760439.0; 122760430.0; 122756959.0; 122755371.0; 122755318.0; 122755275.0; 122755194.0; 122755071.0; 122753286.0; 122753273.0; 122747985.0; 122747985.0; 122747970.0; 122747970.0; 122747922.0; 122747549.0; 122747549.0; 122747525.0; 122747493.0; 122747394.0; 122747347.0; 122747347.0; 122745321.0; 122745293.0; 122745293.0; 122744800.0; 122744781.0; 122735179.0; 122735173.0	-; -; -; -; -; -; -; -; -; -; -; -; -; -; -; -; -; -; -; -; -; -; -; -; -; -; -; -; -; -; -; -; -; -; -; -; -	GAACT; AGACA; AAACT; GAACA; AAACT; GAACA; AAACA; GGACA; AAACA; GAACA; AGACT; AGACT; AAACC; AGACC; AGACC; AAACA; GGACA; GAACT; GGACA; GGACA; GGACA; GGACA; GGACA; AAACA; AAACA; GGACT; GAACA; AAACA; AGACA; AGACA; GGACA; AAACA; AAACA; GGACA; AGACT; GGACT; GAACT	No; No; No; No; No; Yes; Yes; Yes; Yes; No; No; No; No; No; No; Yes; Yes; No; Yes; Yes; Yes; Yes; Yes; Yes; Yes; No; Yes; Yes; Yes; Yes; No; Yes; Yes; Yes; No; No; No	Ensembl	5609	chrX:122734413-122866904:-	chrX	-	122734413	122866904	THO complex 2 [Source:HGNC Symbol;Acc:HGNC:19073]	ASHG19AP1B10868497011	protein_coding	AGCACAGATAATGAAGACTTTCCATCAAGGTGAGATCGGACTGGAACTGTTCGGCTGCGA
ENST00000620785	-0.142001	-2.03042	-0.701122	0.489213	0.822753	-4.64228	not_sig	ENST00000620785	PRLR	674; 700; 727; 766; 797; 818; 899; 963; 979; 1191; 1257; 1296; 1316; 1379; 1390; 1416; 1426; 1553; 1759; 1839; 1899; 1947; 1999; 2841; 2850; 2898; 4055; 4129; 4135; 4787; 6732; 8698; 8751; 8760; 10441; 10455; 10513	CDS; CDS; CDS; CDS; CDS; CDS; CDS; CDS; CDS; CDS; CDS; CDS; CDS; CDS; CDS; CDS; CDS; CDS; 3'UTR; 3'UTR; 3'UTR; 3'UTR; 3'UTR; 3'UTR; 3'UTR; 3'UTR; 3'UTR; 3'UTR; 3'UTR; 3'UTR; 3'UTR; 3'UTR; 3'UTR; 3'UTR; 3'UTR; 3'UTR; 3'UTR	11060	1...643TCATCTGTTGGAGAAGGGCAAGTCTGAAGAACTACTGAGTGCCTTGGGATGCCAAGACTTT705...11060; 1...669AAGAACTACTGAGTGCCTTGGGATGCCAAGACTTTCCTCCCACTTCTGACTATGAGGACTT731...11060; 1...696AAGACTTTCCTCCCACTTCTGACTATGAGGACTTGCTGGTGGAGTATTTAGAAGTAGATGA758...11060; 1...735TGGAGTATTTAGAAGTAGATGATAGTGAGGACCAGCATCTAATGTCAGTCCATTCAAAAGA797...11060; 1...766CCAGCATCTAATGTCAGTCCATTCAAAAGAACACCCAAGTCAAGGTATGAAACCCACATAC828...11060; 1...787TTCAAAAGAACACCCAAGTCAAGGTATGAAACCCACATACCTGGATCCTGACACTGACTCA849...11060; 1...868CCCTTCCCTTTTGTCTGAAAAGTGTGAGGAACCCCAGGCCAATCCCTCCACATTCTATGAT930...11060; 1...932GAGGTCATTGAGAAGCCAGAGAATCCTGAAACAACCCACACCTGGGACCCCCAGTGCATAA994...11060; 1...948CAGAGAATCCTGAAACAACCCACACCTGGGACCCCCAGTGCATAAGCATGGAAGGCAAAAT1010...11060; 1...1160GCAGGTAAAGATGCTTTAAAATCCTCTCAAACCATTAAGTCTAGAGAAGAGGGAAAGGCAA1222...11060; 1...1226CAGAGGGAGGTAGAAAGCTTCCATTCTGAGACTGACCAGGATACGCCCTGGCTGCTGCCCC1288...11060; 1...1265GATACGCCCTGGCTGCTGCCCCAGGAGAAAACCCCCTTTGGCTCCGCTAAACCCTTGGATT1327...11060; 1...1285CCAGGAGAAAACCCCCTTTGGCTCCGCTAAACCCTTGGATTATGTGGAGATTCACAAGGTC1347...11060; 1...1348CAAAGATGGTGCATTATCATTGCTACCAAAACAGAGAGAGAACAGCGGCAAGCCCAAGAAG1410...11060; 1...1359CATTATCATTGCTACCAAAACAGAGAGAGAACAGCGGCAAGCCCAAGAAGCCCGGGACTCC1421...11060; 1...1385GAGAACAGCGGCAAGCCCAAGAAGCCCGGGACTCCTGAGAACAATAAGGAGTATGCCAAGG1447...11060; 1...1395GCAAGCCCAAGAAGCCCGGGACTCCTGAGAACAATAAGGAGTATGCCAAGGTGTCCGGGGT1457...11060; 1...1522ATCAGCCAAAGAGGCCCCACCATCACTTGAACAGAATCAAGCTGAGAAAGCCCTGGCCAAC1584...11060; 1...1728AGTACGTGAAATGCTCAAGAATGTAGTCAGACTGACACTACTAAAGCTCCCAGCTCCTTTC1790...11060; 1...1808TTGCCTCTTTCTCCAGCAGCTGATTCCAGAACAAATCATTATGTTTCCTAACTGTGATTTG1870...11060; 1...1868GTAGATTTACTTTTTGCTGTTAGTTATAAAACTATGTGTTCAATGAAATAAAAGCACACTG1930...11060; 1...1916TAAAAGCACACTGCTTAGTATTCTTGAGGGACAATGCCAATAGGTATATCCTCTGGAAAAG1978...11060; 1...1968CTGGAAAAGGCTTTCATGATTTGGCATGGGACAGACGGAAATGAAATTGTCAAAATTGTTT2030...11060; 1...2810ATAGTTTATCTGATTCTTTTGATCTCCAGGACACTTTAAACAACTGCTACCACCACCACCA2872...11060; 1...2819CTGATTCTTTTGATCTCCAGGACACTTTAAACAACTGCTACCACCACCACCAACCTAGGGA2881...11060; 1...2867ACCAACCTAGGGATTTAGGATTCTCCACAGACCAGAAATTATTTCTCCTTTGAGTTTCAGG2929...11060; 1...4024CAAAGACAGTCACCCTCAAAGCCAATGCAGACTAAATCTTTCCTAACATAGTCTATTCTCT4086...11060; 1...4098ATATGTATCAGTCACTCTTATAGTCTGAAAACCTAAACATAAAAGTAATCTGCTTTTGACA4160...11060; 1...4104ATCAGTCACTCTTATAGTCTGAAAACCTAAACATAAAAGTAATCTGCTTTTGACATATAAT4166...11060; 1...4756TTAAAAAAAGAGGCAGGAGATTGAGAAGAGACATATTGAATGAGGCACTAATCTTTAGAAA4818...11060; 1...6701ATCCATGCCCAGCCTACGCAACATAGTAAGACCCAGTCTCTACAAAAATTTTAAAAATTAG6763...11060; 1...8667ACCATTCTTACATGTTTATATTTTATAAAAACCGGCTGCAAGAAAGATTCAGAAAGAATAC8729...11060; 1...8720AAGAATACTTAGTAAGTCATCATATGAAAAACCAACAAAACCATAGAGTGCAGATTTTTTC8782...11060; 1...8729TAGTAAGTCATCATATGAAAAACCAACAAAACCATAGAGTGCAGATTTTTTCCTAACTATA8791...11060; 1...10410TGCTGGCTTCACCTTTGAAAGTCCCTCGAAACTATGCAGATGAAACTGAGTCTGTTTTTGA10472...11060; 1...10424TTGAAAGTCCCTCGAAACTATGCAGATGAAACTGAGTCTGTTTTTGATATTGTCAGATGTA10486...11060; 1...10482GTATTCTACCTTGGAAGTCCCAACACCTAAACTGGAATTCTTGTATTTACATCTCCTCCAC10544...11060;	chr5:35066186-35066187_-; chr5:35066160-35066161_-; chr5:35066133-35066134_-; chr5:35066094-35066095_-; chr5:35066063-35066064_-; chr5:35066042-35066043_-; chr5:35065961-35065962_-; chr5:35065897-35065898_-; chr5:35065881-35065882_-; chr5:35065669-35065670_-; chr5:35065603-35065604_-; chr5:35065564-35065565_-; chr5:35065544-35065545_-; chr5:35065481-35065482_-; chr5:35065470-35065471_-; chr5:35065444-35065445_-; chr5:35065434-35065435_-; chr5:35065307-35065308_-; chr5:35065101-35065102_-; chr5:35065021-35065022_-; chr5:35064961-35064962_-; chr5:35064913-35064914_-; chr5:35064861-35064862_-; chr5:35064019-35064020_-; chr5:35064010-35064011_-; chr5:35063962-35063963_-; chr5:35062805-35062806_-; chr5:35062731-35062732_-; chr5:35062725-35062726_-; chr5:35062073-35062074_-; chr5:35060128-35060129_-; chr5:35058162-35058163_-; chr5:35058109-35058110_-; chr5:35058100-35058101_-; chr5:35056419-35056420_-; chr5:35056405-35056406_-; chr5:35056347-35056348_-	35066186.0; 35066160.0; 35066133.0; 35066094.0; 35066063.0; 35066042.0; 35065961.0; 35065897.0; 35065881.0; 35065669.0; 35065603.0; 35065564.0; 35065544.0; 35065481.0; 35065470.0; 35065444.0; 35065434.0; 35065307.0; 35065101.0; 35065021.0; 35064961.0; 35064913.0; 35064861.0; 35064019.0; 35064010.0; 35063962.0; 35062805.0; 35062731.0; 35062725.0; 35062073.0; 35060128.0; 35058162.0; 35058109.0; 35058100.0; 35056419.0; 35056405.0; 35056347.0	35066187.0; 35066161.0; 35066134.0; 35066095.0; 35066064.0; 35066043.0; 35065962.0; 35065898.0; 35065882.0; 35065670.0; 35065604.0; 35065565.0; 35065545.0; 35065482.0; 35065471.0; 35065445.0; 35065435.0; 35065308.0; 35065102.0; 35065022.0; 35064962.0; 35064914.0; 35064862.0; 35064020.0; 35064011.0; 35063963.0; 35062806.0; 35062732.0; 35062726.0; 35062074.0; 35060129.0; 35058163.0; 35058110.0; 35058101.0; 35056420.0; 35056406.0; 35056348.0	-; -; -; -; -; -; -; -; -; -; -; -; -; -; -; -; -; -; -; -; -; -; -; -; -; -; -; -; -; -; -; -; -; -; -; -; -	GAACT; AGACT; GGACT; GGACC; GAACA; AAACC; GAACC; AAACA; GGACC; AAACC; AGACT; AAACC; AAACC; AAACA; GAACA; GGACT; GAACA; GAACA; AGACT; GAACA; AAACT; GGACA; GGACA; GGACA; AAACA; AGACC; AGACT; AAACC; AAACA; AGACA; AGACC; AAACC; AAACC; AAACC; AAACT; AAACT; AAACT	No; No; No; No; No; No; No; No; No; No; No; No; No; No; No; No; No; Yes; No; No; No; No; No; No; No; No; No; No; No; No; No; No; No; No; No; No; No	Ensembl	11060	chr5:35055802-35118224:-	chr5	-	35055802	35118224	prolactin receptor [Source:HGNC Symbol;Acc:HGNC:9446]	ASHG19AP1B11089423811	protein_coding	TCTGCTACTTTTTCTCAACACCTGCCTTCTGAATGTTCAGCCAGACCCTCCTTTGGAGCT
ENST00000420124	-0.189746	-2.82072	-0.700947	0.48932	0.822802	-4.6423	not_sig	ENST00000420124	KMT2B	525; 584; 746; 779; 786; 824; 831; 848; 950; 965; 1040; 1073; 1123; 1525; 1623; 1648; 1658; 1817; 1833; 2196; 2235; 2742; 2829; 2900; 3242; 3318; 3424; 3937; 4006; 4039; 4123; 4729; 4771; 5401; 5406; 5455; 5467; 5518; 5524; 5707; 5713; 5802; 5914; 5926; 5935; 5954; 5974; 5997; 6064; 6176; 6301; 6322; 6358; 6554; 6626; 6696; 7210; 7227; 7308; 7355; 7388; 8436	CDS; CDS; CDS; CDS; CDS; CDS; CDS; CDS; CDS; CDS; CDS; CDS; CDS; CDS; CDS; CDS; CDS; CDS; CDS; CDS; CDS; CDS; CDS; CDS; CDS; CDS; CDS; CDS; CDS; CDS; CDS; CDS; CDS; CDS; CDS; CDS; CDS; CDS; CDS; CDS; CDS; CDS; CDS; CDS; CDS; CDS; CDS; CDS; CDS; CDS; CDS; CDS; CDS; CDS; CDS; CDS; CDS; CDS; CDS; CDS; CDS; 3'UTR	8469	1...494CTAGCAGATGTGGCTCCTACCCCCCCAAAGACCCCTGCCCGGAAACGGGGTGAGGAAGGCA556...8469; 1...553CACAGAACGGATGGTGCAGGCACTGACTGAACTTCTCCGGCGGGCCCAGGCACCCCAAGCA615...8469; 1...715GGTGGCAGAAGCAGCTGTGACAATCCCCAAACCTGAGCCCCCACCTCCTGTGGTTCCAGTG777...8469; 1...748TGAGCCCCCACCTCCTGTGGTTCCAGTGAAACATCAGACTGGCAGCTGGAAATGCAAGGAG810...8469; 1...755CCACCTCCTGTGGTTCCAGTGAAACATCAGACTGGCAGCTGGAAATGCAAGGAGGGGCCCG817...8469; 1...793CTGGAAATGCAAGGAGGGGCCCGGTCCAGGACCTGGGACCCCCAGGCGTGGAGGACAGTCA855...8469; 1...800TGCAAGGAGGGGCCCGGTCCAGGACCTGGGACCCCCAGGCGTGGAGGACAGTCAAGCCGTG862...8469; 1...817TCCAGGACCTGGGACCCCCAGGCGTGGAGGACAGTCAAGCCGTGGAGGCCGTGGAGGCAGG879...8469; 1...919TGTTTCAAGGGCCAAAAAAGTAAAGATGGGACAATTGTCCTTGGGACTCGAATCAGGTCAA981...8469; 1...934AAAAGTAAAGATGGGACAATTGTCCTTGGGACTCGAATCAGGTCAAGGTCAAGGTCAACAT996...8469; 1...1009GGATGTCCCCCAAAGAAGAGTTGGATCTGGACAGGGAGGGAGCCCTTGCTGGAAAAAGCAG1071...8469; 1...1042GGGAGGGAGCCCTTGCTGGAAAAAGCAGGAACAGAAGCTGGATGACGAGGAAGAAGAGAAG1104...8469; 1...1092AAGAAGAGAAGAAAGAAGAAGAAGAAAAAGACAAGGAGGGAGAAGAGAAGGAAGAAAGAGC1154...8469; 1...1494CCAGCACCGCCACGGGAGGCCCTCCGGAAGACAGTCCCACCGTGGCCCCCAAAAGCACCAC1556...8469; 1...1592GTGAGTGCCCGCTCCTCCCGTGTCATCAAGACACCCCGGCGATTTATGGATGAAGACCCCC1654...8469; 1...1617TCAAGACACCCCGGCGATTTATGGATGAAGACCCCCCCAAACCCCCAAAGGTGGAGGTCTC1679...8469; 1...1627CCGGCGATTTATGGATGAAGACCCCCCCAAACCCCCAAAGGTGGAGGTCTCACCTGTCCTG1689...8469; 1...1786CCCTGAGAAGAGACGGTCCATCCTAAGGGAACCCACATTTCGCTGGACCTCACTGACCCGG1848...8469; 1...1802TCCATCCTAAGGGAACCCACATTTCGCTGGACCTCACTGACCCGGGAGCTGCCCCCTCCTC1864...8469; 1...2165GGGGCTCCAGCTCTGAGCAACGGGCCACAGACACAGGCTCAGCTACTGCAGCCCCTGCAGG2227...8469; 1...2204CAGCTACTGCAGCCCCTGCAGGCCTTGCAAACCCAGCTCCTGCCCCAGGCACTACCGCCAC2266...8469; 1...2711GCCACAGAGGATACATCATCGGCGTCCGAGACTGAGAGTGTCCCGTCACGGTCCCGGCGGG2773...8469; 1...2798GGAGAATCAGAGCCCACAGGTTCTGGAGGGACCCTGGCCCACACACCCCGGCGCTCACTGC2860...8469; 1...2869CGGCAAGAAGATGCGCATGGCTCGATGTGGACACTGTCGGGGCTGCCTACGTGTGCAGGAC2931...8469; 1...3211GCAGCGCAAGTCAGCTCGGCGCTGCGTCAAACAGCGACCCTCCTATGATATCTTCGAGGAT3273...8469; 1...3287CCCGGGGGCCCCCCTGCTCCTCGGCGTCGGACCCCCCGAGAAAATGAGCTGCCACTGCCAG3349...8469; 1...3393TGTTGCAGCTCAAGGCCCGAAGGCGCCTGGACAAGGATGCTTTGGCCCCTGGCCCCTTTGC3455...8469; 1...3906GTAAGAGCTGTGGGGCAACTCCAGGCAAGAACTGGGACGTCGAGTGGTCTGGAGATTACAG3968...8469; 1...3975CCAGGTGCACCCAGCTATATGAGAAAGGAAACTACTGCCCGATCTGTACACGCTGCTATGA4037...8469; 1...4008ACTGCCCGATCTGTACACGCTGCTATGAAGACAACGACTATGAGAGCAAGATGATGCAGTG4070...8469; 1...4092ATGCCAAGTGCGAGGGGCTCTCAGATGAAGACTACGAGATCCTTTCAGGACTGCCAGACTC4154...8469; 1...4698AGGATCCGGCTGCCTTCTCACACCTGGAGGACCCCCGTCAGTGTGCACTCTGCCTCAAATA4760...8469; 1...4740GTGCACTCTGCCTCAAATACGGGGATGCAGACTCCAAGGAGGCGGGGCGGCTCTTGTACAT4802...8469; 1...5370AGCCAGCTCACCTGGAGGCTGCAGAGGAGAACCAGACCATTGTGCACAGCCCCGCCCCTTC5432...8469; 1...5375GCTCACCTGGAGGCTGCAGAGGAGAACCAGACCATTGTGCACAGCCCCGCCCCTTCCTCAG5437...8469; 1...5424CCCCTTCCTCAGAGCCCCCAGGTGGTGAGGACCCCCCACTGGACACAGATGTTCTTGTCCC5486...8469; 1...5436AGCCCCCAGGTGGTGAGGACCCCCCACTGGACACAGATGTTCTTGTCCCTGGAGCTCCTGA5498...8469; 1...5487GAGCTCCTGAGCGCCACTCGCCCATTCAGAACCTGGACCCTCCACTGCGGCCAGATTCAGG5549...8469; 1...5493CTGAGCGCCACTCGCCCATTCAGAACCTGGACCCTCCACTGCGGCCAGATTCAGGCAGCGC5555...8469; 1...5676CACTGACCCACCACATCCCCACAGTGGGAGACCCGGACTTCCCAGCTCCCCCCAGACGTTC5738...8469; 1...5682CCCACCACATCCCCACAGTGGGAGACCCGGACTTCCCAGCTCCCCCCAGACGTTCCCGTCG5744...8469; 1...5771CCATCACGGTGGGCCTCCCCTCCTCTAAAAACCTCCCCTCAGCTCAGGGTGCCCCCTCCTA5833...8469; 1...5883GCCCGGCCCCATCTCCACCACCCCCTGAAGACCTGGGCCCAGACTTCGAGGACATGGAGGT5945...8469; 1...5895CTCCACCACCCCCTGAAGACCTGGGCCCAGACTTCGAGGACATGGAGGTGGTGTCAGGACT5957...8469; 1...5904CCCCTGAAGACCTGGGCCCAGACTTCGAGGACATGGAGGTGGTGTCAGGACTGAGTGCTGC5966...8469; 1...5923AGACTTCGAGGACATGGAGGTGGTGTCAGGACTGAGTGCTGCTGACCTGGACTTCGCGGCC5985...8469; 1...5943TGGTGTCAGGACTGAGTGCTGCTGACCTGGACTTCGCGGCCAGCCTGCTGGGGACTGAGCC6005...8469; 1...5966GACCTGGACTTCGCGGCCAGCCTGCTGGGGACTGAGCCCTTCCAGGAAGAGATTGTAGCCG6028...8469; 1...6033CCATGGGGAGCAGCCACGGGGGCCCGGGGGACAGCTCCGAGGAGGAGTCCAGCCCCACCTC6095...8469; 1...6145CAGCGCTACCCCTGGAGCCCCCCGCATTGAACAGCTGGACGGCGTGGACGACGGCACTGAC6207...8469; 1...6270TCCGGGCAGGGGTCCTTGGGGCTGCAGGGGACAGGGCCCGGCCTCCTGAGGACCTGCCATC6332...8469; 1...6291CTGCAGGGGACAGGGCCCGGCCTCCTGAGGACCTGCCATCGGAAATTGTGGATTTTGTGTT6353...8469; 1...6327CATCGGAAATTGTGGATTTTGTGTTGAAGAACCTAGGGGGTCCTGGGGATGGAGGTGCTGG6389...8469; 1...6523AAGCCTTGGCCCTGCCCCTGAGCCCCCCAAACCCGCCACATCCAAAATCATACTTGTCAAC6585...8469; 1...6595AGTATTTGTGAAGATGGCTGGGGAGGGTGAACCTGTCCCACCCCCAGTGAAGCAGCCACCT6657...8469; 1...6665ACCATTTCCCCCACGGCTCCCACCTCCTGGACTCTGCCCCCAGGCCCCCTCCTCGGCGTGC6727...8469; 1...7179AAGAGCCTCCATCCCCAGATGATAAAGAGAACCAGGCCCCAAAACGGACTGGCCCACATCT7241...8469; 1...7196GATGATAAAGAGAACCAGGCCCCAAAACGGACTGGCCCACATCTGCGCTTCGAGATCAGCA7258...8469; 1...7277GAGGCAGAGAGCTTGGAGGGGGCGTGGAGAACTCTGATCGAGAAAGTGCAAGAGGCCCGAG7339...8469; 1...7324GCAAGAGGCCCGAGGGCATGCCCGACTCAGACATCTCTCCTTTAGTGGAATGAGTGGGGCG7386...8469; 1...7357TCTCTCCTTTAGTGGAATGAGTGGGGCGAGACTCCTGGGCATCCACCATGATGCTGTCATC7419...8469; 1...8405TTTATTTAAGAGGTGGGGTCCCAGGTGGGAACCCCCCCACAATAAAGTCTGTCAATGTTTG8467...8469;	chr19:36210774-36210775_+; chr19:36210833-36210834_+; chr19:36210995-36210996_+; chr19:36211028-36211029_+; chr19:36211035-36211036_+; chr19:36211073-36211074_+; chr19:36211080-36211081_+; chr19:36211097-36211098_+; chr19:36211199-36211200_+; chr19:36211214-36211215_+; chr19:36211289-36211290_+; chr19:36211322-36211323_+; chr19:36211372-36211373_+; chr19:36211774-36211775_+; chr19:36211872-36211873_+; chr19:36211897-36211898_+; chr19:36211907-36211908_+; chr19:36212066-36212067_+; chr19:36212082-36212083_+; chr19:36212445-36212446_+; chr19:36212484-36212485_+; chr19:36213916-36213917_+; chr19:36214003-36214004_+; chr19:36214074-36214075_+; chr19:36214816-36214817_+; chr19:36214892-36214893_+; chr19:36215627-36215628_+; chr19:36217188-36217189_+; chr19:36218059-36218060_+; chr19:36218092-36218093_+; chr19:36218344-36218345_+; chr19:36219927-36219928_+; chr19:36219969-36219970_+; chr19:36221732-36221733_+; chr19:36221737-36221738_+; chr19:36222826-36222827_+; chr19:36222838-36222839_+; chr19:36222889-36222890_+; chr19:36222895-36222896_+; chr19:36223157-36223158_+; chr19:36223163-36223164_+; chr19:36223252-36223253_+; chr19:36223364-36223365_+; chr19:36223376-36223377_+; chr19:36223385-36223386_+; chr19:36223404-36223405_+; chr19:36223424-36223425_+; chr19:36223447-36223448_+; chr19:36223514-36223515_+; chr19:36223626-36223627_+; chr19:36223751-36223752_+; chr19:36223772-36223773_+; chr19:36223808-36223809_+; chr19:36224004-36224005_+; chr19:36224076-36224077_+; chr19:36224146-36224147_+; chr19:36227641-36227642_+; chr19:36227658-36227659_+; chr19:36227823-36227824_+; chr19:36227870-36227871_+; chr19:36228002-36228003_+; chr19:36229746-36229747_+	36210774.0; 36210833.0; 36210995.0; 36211028.0; 36211035.0; 36211073.0; 36211080.0; 36211097.0; 36211199.0; 36211214.0; 36211289.0; 36211322.0; 36211372.0; 36211774.0; 36211872.0; 36211897.0; 36211907.0; 36212066.0; 36212082.0; 36212445.0; 36212484.0; 36213916.0; 36214003.0; 36214074.0; 36214816.0; 36214892.0; 36215627.0; 36217188.0; 36218059.0; 36218092.0; 36218344.0; 36219927.0; 36219969.0; 36221732.0; 36221737.0; 36222826.0; 36222838.0; 36222889.0; 36222895.0; 36223157.0; 36223163.0; 36223252.0; 36223364.0; 36223376.0; 36223385.0; 36223404.0; 36223424.0; 36223447.0; 36223514.0; 36223626.0; 36223751.0; 36223772.0; 36223808.0; 36224004.0; 36224076.0; 36224146.0; 36227641.0; 36227658.0; 36227823.0; 36227870.0; 36228002.0; 36229746.0	36210775.0; 36210834.0; 36210996.0; 36211029.0; 36211036.0; 36211074.0; 36211081.0; 36211098.0; 36211200.0; 36211215.0; 36211290.0; 36211323.0; 36211373.0; 36211775.0; 36211873.0; 36211898.0; 36211908.0; 36212067.0; 36212083.0; 36212446.0; 36212485.0; 36213917.0; 36214004.0; 36214075.0; 36214817.0; 36214893.0; 36215628.0; 36217189.0; 36218060.0; 36218093.0; 36218345.0; 36219928.0; 36219970.0; 36221733.0; 36221738.0; 36222827.0; 36222839.0; 36222890.0; 36222896.0; 36223158.0; 36223164.0; 36223253.0; 36223365.0; 36223377.0; 36223386.0; 36223405.0; 36223425.0; 36223448.0; 36223515.0; 36223627.0; 36223752.0; 36223773.0; 36223809.0; 36224005.0; 36224077.0; 36224147.0; 36227642.0; 36227659.0; 36227824.0; 36227871.0; 36228003.0; 36229747.0	+; +; +; +; +; +; +; +; +; +; +; +; +; +; +; +; +; +; +; +; +; +; +; +; +; +; +; +; +; +; +; +; +; +; +; +; +; +; +; +; +; +; +; +; +; +; +; +; +; +; +; +; +; +; +; +; +; +; +; +; +; +	AGACC; GAACT; AAACC; AAACA; AGACT; GGACC; GGACC; GGACA; GGACA; GGACT; GGACA; GAACA; AGACA; AGACA; AGACA; AGACC; AAACC; GAACC; GGACC; AGACA; AAACC; AGACT; GGACC; GGACA; AAACA; GGACC; GGACA; GAACT; AAACT; AGACA; AGACT; GGACC; AGACT; GAACC; AGACC; GGACC; GGACA; GAACC; GGACC; AGACC; GGACT; AAACC; AGACC; AGACT; GGACA; GGACT; GGACT; GGACT; GGACA; GAACA; GGACA; GGACC; GAACC; AAACC; GAACC; GGACT; GAACC; GGACT; GAACT; AGACA; AGACT; GAACC	No; No; No; No; No; No; No; Yes; Yes; No; No; No; No; Yes; Yes; No; No; No; No; No; No; No; No; No; Yes; No; Yes; No; No; Yes; No; No; No; No; No; No; No; No; No; No; No; No; No; No; Yes; No; No; No; Yes; No; No; No; No; No; No; No; No; No; No; No; No; No	Ensembl	8469	chr19:36208921-36229779:+	chr19	+	36208921	36229779	lysine methyltransferase 2B [Source:HGNC Symbol;Acc:HGNC:15840]	ASHG19AP1B11282767211	protein_coding	GGGCTTGAACCCGATGCCATCAACGTGCTCATTGGTTCCATCCGCATTGACTCCCTGGGT
ENST00000612905	-0.232508	-1.17478	-0.700905	0.489345	0.822802	-4.6423	not_sig	ENST00000612905	JRK	98; 132; 148; 317; 361; 372; 508; 733; 793; 877; 950; 1089; 1165; 1312; 1377; 1396; 1420; 1549; 1558; 1926; 2335; 2495; 2660; 2720; 2764; 2792; 2846; 2963; 2993; 2999; 3097; 5645; 5723; 5758; 5807; 6149; 6164; 6249; 6365; 6406; 6440; 6449; 6485; 7840; 7880; 8000; 8236; 8259; 8305; 8341; 8351; 8369; 8456; 8472; 8518; 8542; 8625; 8916; 9075	5'UTR; 5'UTR; 5'UTR; 5'UTR; 5'UTR; 5'UTR; 5'UTR; CDS; CDS; CDS; CDS; CDS; CDS; CDS; CDS; CDS; CDS; CDS; CDS; CDS; 3'UTR; 3'UTR; 3'UTR; 3'UTR; 3'UTR; 3'UTR; 3'UTR; 3'UTR; 3'UTR; 3'UTR; 3'UTR; 3'UTR; 3'UTR; 3'UTR; 3'UTR; 3'UTR; 3'UTR; 3'UTR; 3'UTR; 3'UTR; 3'UTR; 3'UTR; 3'UTR; 3'UTR; 3'UTR; 3'UTR; 3'UTR; 3'UTR; 3'UTR; 3'UTR; 3'UTR; 3'UTR; 3'UTR; 3'UTR; 3'UTR; 3'UTR; 3'UTR; 3'UTR; 3'UTR	9112	1...67GAAGTGCTGTGCCTGGAGATACCATTGTGGACCCTGGAGAGGCACCTGCTGCTTATGCGGT129...9112; 1...101TGGAGAGGCACCTGCTGCTTATGCGGTAAAACCTCTACCACCCCAAACCTGGTCAGTTTGA163...9112; 1...117GCTTATGCGGTAAAACCTCTACCACCCCAAACCTGGTCAGTTTGAGGGGAGCCGCTGCCAT179...9112; 1...286GCCAAGGCCTAGGTGTGTGGAGCCTGGAAGACCAGGGATACCTGAGGCAGGAGGTGCAGCG348...9112; 1...330AGGCAGGAGGTGCAGCGTGTGGAGTGAGAAACCCGAGAGGGACTGGGGCCTGTGCTCAGGA392...9112; 1...341GCAGCGTGTGGAGTGAGAAACCCGAGAGGGACTGGGGCCTGTGCTCAGGATCAGCAGAGCA403...9112; 1...477AGGCCAGGCGTGTGTCCTGCAAGTGCTAGGACCAGCCACCCCTCCCCATGGCCTCCAAGCC539...9112; 1...702CGCAGCTGCTCCGGTTCTTCGCCAGCTCGGACTCCAACAAGGCGCTGGAGCAGCGGCGCAC764...9112; 1...762CGCTGCACACGCCCAAGCTGGAGCACCTGGACCGCGTCCTGTACGAGTGGTTCCTGGGGAA824...9112; 1...846CAGGCCCCATGCTCATCGAGAAGGCCAAGGACTTCTACGAGCAGATGCAGCTCACTGAGCC908...9112; 1...919CGGAGGGTGGCTTTGGCGCTTTAAGGCCAGACACGGCATTAAAAAGCTAGATGCATCCAGT981...9112; 1...1058TCCGCCGAGCAGGTTTACAACGCTGATGAGACCGGCCTTTTCTGGCGGTGCCTGCCAAATC1120...9112; 1...1134GGGCTGTGCCTGGCCCCAAGCAGGGCAAGGACCGGCTGACCGTGCTGATGTGTGCCAACGC1196...9112; 1...1281CCTATAAGGCCCAGGGGAATGCCTGGGTGGACAAGGAGATTTTTTCCGATTGGTTCCATCA1343...9112; 1...1346TTTGTGCCCTCGGTGAGAGAGCACTTCAGAACCATAGGTTTGCCGGAAGACAGCAAAGCCG1408...9112; 1...1365AGCACTTCAGAACCATAGGTTTGCCGGAAGACAGCAAAGCCGTTCTCTTGCTGGACAGCTC1427...9112; 1...1389CGGAAGACAGCAAAGCCGTTCTCTTGCTGGACAGCTCCCGGGCTCACCCGCAGGAGGCCGA1451...9112; 1...1518AGCAGGGCATTCGGAGAGATTTCATGAGGAACTTCATTAACCCTCCGGTCCCCCTGCAGGG1580...9112; 1...1527TTCGGAGAGATTTCATGAGGAACTTCATTAACCCTCCGGTCCCCCTGCAGGGCCCCCATGC1589...9112; 1...1895CCAGCAGAGGTTGTGTGGAGTTCAGAAAAGACTCCAAAAGCTGACCAGGACGGCGAGGAGA1957...9112; 1...2304ACCCCACCTGAGGCAGGAGGGCATGTGCAGACACTCAAGAGCCCTTCCAGGAGTGGGTCGC2366...9112; 1...2464ATGTTTTGGAAGGGTCCACCCTAGCCTAGAACAAGCCAGAGCCGCACCCTGGCTGGAATGG2526...9112; 1...2629CCGACAGGAGGCCATGCCCACCGCCCCTGGACAGGCTTCGTCTCAGAAGGCTCTATCTGCT2691...9112; 1...2689TGGGCTGGCGGCCATCCCCGTGTTGGGTGGACCCCGAGCACGGTTGCCTGAGGTCCGATGG2751...9112; 1...2733TGCCTGAGGTCCGATGGCCCGAGAGCTGGGACTCAGTTCTTGGCCTGCTAGCGGCTGAACA2795...9112; 1...2761GGACTCAGTTCTTGGCCTGCTAGCGGCTGAACAGGCCGCACATCTCACTTCAGTTGTGGCC2823...9112; 1...2815TGTGGCCTCATTCAGCAGAATGACTCTGGAACCATCCTCTGTTACCCGCAGATCCTGTCCC2877...9112; 1...2932TCCTTTCTGGGAAGAAAGTAGGAGTGGCTGACCAGGCCCTGCTCATCACCCGGATAGAGGA2994...9112; 1...2962ACCAGGCCCTGCTCATCACCCGGATAGAGGACACGGACCCTGTGTGGTATTTTGGCATTTT3024...9112; 1...2968CCCTGCTCATCACCCGGATAGAGGACACGGACCCTGTGTGGTATTTTGGCATTTTGGCTCA3030...9112; 1...3066ACGGCCTTTACATGAATACGTCTTGATCAGACATTCAGAGATTAGTCTTAGGTTTCCACGT3128...9112; 1...5614ACGGCTTCCCCAGCTCGCTGGGGTTGGAGGACTGTCATCAGTTGTCCCCAGTTAAAGTCCA5676...9112; 1...5692GTCCCAGTGGCTGGATGTGCTTGTGGAGGGACACGGTTTGAGGCAGGGGTTTGCAGAAGGT5754...9112; 1...5727GTTTGAGGCAGGGGTTTGCAGAAGGTGTAGACTGCATCCATTCTTGGGAGGCTGTGGCACA5789...9112; 1...5776GGCTGTGGCACAGGGCAGTGACAACTTGGGACAAATCAAGACCCGTCCACACTGCACCTCA5838...9112; 1...6118TGCACTCCAGCCTGGGTGACAGAGTGAGAGACCTAATCTCTAAAAACAAAAAATAACAAAA6180...9112; 1...6133GTGACAGAGTGAGAGACCTAATCTCTAAAAACAAAAAATAACAAAATGTGCTTTGGGGTCA6195...9112; 1...6218GTCATGAGGTAGGTAGGGGTCAGGATGTGGACAGTCATGGGCTGGTGGGTGTGGCAGCCGT6280...9112; 1...6334CTGCTTACCCAGCCCCCTCTGGGTTCGAGGACTCTCCTTGACAAGGGCTGAGCTCTCGGGC6396...9112; 1...6375CAAGGGCTGAGCTCTCGGGCACTGCGTTGGACTCAGCTGCCTACTGGGAGGCTGGGGAGAA6437...9112; 1...6409AGCTGCCTACTGGGAGGCTGGGGAGAATGGACCTGTGAGACCTTGTTTGTCCTCTTCCCTG6471...9112; 1...6418CTGGGAGGCTGGGGAGAATGGACCTGTGAGACCTTGTTTGTCCTCTTCCCTGCCCAGCTCT6480...9112; 1...6454TTTGTCCTCTTCCCTGCCCAGCTCTTGTAGACCCCAGGCCTGGCTGTCCGCAGGGCCAGGA6516...9112; 1...7809GCCTCCATTTCCATGACGATGGTGTTAAGGACTGCATGTTTGTGTCCCCCCCCAAAGTTTA7871...9112; 1...7849TGTGTCCCCCCCCAAAGTTTATATGTTGAAACCCTGACCCCCAGGAGGGTGGTATTAGGAG7911...9112; 1...7969GAGATCGAGTCCTTATAAGAAAAGGAAGGAACTAGAGCGAGGTCACTTTGTGCTGTGTGAG8031...9112; 1...8205GCAAATGAGAAAGCCTTCAGCCGACACCAGACTGCCAGTGCCTTTGATTTTGGACTTTCAG8267...9112; 1...8228ACACCAGACTGCCAGTGCCTTTGATTTTGGACTTTCAGTCCCCAGATCTGTGAAAAATTAA8290...9112; 1...8274TCTGTGAAAAATTAATTTATGTTGTTTAAGACACCTAGCCTGTGGTATTTTGTTATCGCAA8336...9112; 1...8310AGCCTGTGGTATTTTGTTATCGCAATCCAAACTGACTGAGACAGGCAGTAAGGAGAGAACA8372...9112; 1...8320ATTTTGTTATCGCAATCCAAACTGACTGAGACAGGCAGTAAGGAGAGAACAGAGGTTCCAG8382...9112; 1...8338AAACTGACTGAGACAGGCAGTAAGGAGAGAACAGAGGTTCCAGCCTGCTTCAGGTCCAGGC8400...9112; 1...8425AGTGCCAGTCATGGGCCAGGCCCCTGGGGGACTTGGAATGAGTAAAACATGCACCTATTGT8487...9112; 1...8441CAGGCCCCTGGGGGACTTGGAATGAGTAAAACATGCACCTATTGTTAAGGTTCACCTGGTC8503...9112; 1...8487AAGGTTCACCTGGTCCAGAAGGGGAGGCAGACCCACCTGCCCACCATGACCCGGACAGAGG8549...9112; 1...8511AGGCAGACCCACCTGCCCACCATGACCCGGACAGAGGCGATAAATACGGAGCACCTCATGG8573...9112; 1...8594CATACCCTACCCAGCGCCAATAACAGAGGGACCCTGGAGTTGTGTACACAAGATAGCAGTT8656...9112; 1...8885TGAGTTCTCACTTGATTAGTTTCTGTGAGAACTGTTTGTTAAAAAGAGCCTGGTGGCACCT8947...9112; 1...9044TGGCACCATGCTGCTTGTACAGCCTGCAGAACTGTGAGCCAAATAAACCTCTTTTCTTTAT9106...9112;	chr8:143747903-143747904_-; chr8:143747869-143747870_-; chr8:143747853-143747854_-; chr8:143747684-143747685_-; chr8:143747640-143747641_-; chr8:143747629-143747630_-; chr8:143747493-143747494_-; chr8:143747268-143747269_-; chr8:143747208-143747209_-; chr8:143747124-143747125_-; chr8:143747051-143747052_-; chr8:143746912-143746913_-; chr8:143746836-143746837_-; chr8:143746689-143746690_-; chr8:143746624-143746625_-; chr8:143746605-143746606_-; chr8:143746581-143746582_-; chr8:143746452-143746453_-; chr8:143746443-143746444_-; chr8:143746073-143746074_-; chr8:143745663-143745664_-; chr8:143745503-143745504_-; chr8:143745338-143745339_-; chr8:143745278-143745279_-; chr8:143745234-143745235_-; chr8:143745206-143745207_-; chr8:143745152-143745153_-; chr8:143745035-143745036_-; chr8:143745005-143745006_-; chr8:143744999-143745000_-; chr8:143744901-143744902_-; chr8:143742346-143742347_-; chr8:143742268-143742269_-; chr8:143742233-143742234_-; chr8:143742184-143742185_-; chr8:143741842-143741843_-; chr8:143741827-143741828_-; chr8:143741742-143741743_-; chr8:143741626-143741627_-; chr8:143741585-143741586_-; chr8:143741551-143741552_-; chr8:143741542-143741543_-; chr8:143741506-143741507_-; chr8:143740144-143740145_-; chr8:143740104-143740105_-; chr8:143739984-143739985_-; chr8:143739748-143739749_-; chr8:143739725-143739726_-; chr8:143739679-143739680_-; chr8:143739643-143739644_-; chr8:143739633-143739634_-; chr8:143739615-143739616_-; chr8:143739528-143739529_-; chr8:143739512-143739513_-; chr8:143739466-143739467_-; chr8:143739442-143739443_-; chr8:143739359-143739360_-; chr8:143739068-143739069_-; chr8:143738909-143738910_-	143747903.0; 143747869.0; 143747853.0; 143747684.0; 143747640.0; 143747629.0; 143747493.0; 143747268.0; 143747208.0; 143747124.0; 143747051.0; 143746912.0; 143746836.0; 143746689.0; 143746624.0; 143746605.0; 143746581.0; 143746452.0; 143746443.0; 143746073.0; 143745663.0; 143745503.0; 143745338.0; 143745278.0; 143745234.0; 143745206.0; 143745152.0; 143745035.0; 143745005.0; 143744999.0; 143744901.0; 143742346.0; 143742268.0; 143742233.0; 143742184.0; 143741842.0; 143741827.0; 143741742.0; 143741626.0; 143741585.0; 143741551.0; 143741542.0; 143741506.0; 143740144.0; 143740104.0; 143739984.0; 143739748.0; 143739725.0; 143739679.0; 143739643.0; 143739633.0; 143739615.0; 143739528.0; 143739512.0; 143739466.0; 143739442.0; 143739359.0; 143739068.0; 143738909.0	143747904.0; 143747870.0; 143747854.0; 143747685.0; 143747641.0; 143747630.0; 143747494.0; 143747269.0; 143747209.0; 143747125.0; 143747052.0; 143746913.0; 143746837.0; 143746690.0; 143746625.0; 143746606.0; 143746582.0; 143746453.0; 143746444.0; 143746074.0; 143745664.0; 143745504.0; 143745339.0; 143745279.0; 143745235.0; 143745207.0; 143745153.0; 143745036.0; 143745006.0; 143745000.0; 143744902.0; 143742347.0; 143742269.0; 143742234.0; 143742185.0; 143741843.0; 143741828.0; 143741743.0; 143741627.0; 143741586.0; 143741552.0; 143741543.0; 143741507.0; 143740145.0; 143740105.0; 143739985.0; 143739749.0; 143739726.0; 143739680.0; 143739644.0; 143739634.0; 143739616.0; 143739529.0; 143739513.0; 143739467.0; 143739443.0; 143739360.0; 143739069.0; 143738910.0	-; -; -; -; -; -; -; -; -; -; -; -; -; -; -; -; -; -; -; -; -; -; -; -; -; -; -; -; -; -; -; -; -; -; -; -; -; -; -; -; -; -; -; -; -; -; -; -; -; -; -; -; -; -; -; -; -; -; -	GGACC; AAACC; AAACC; AGACC; AAACC; GGACT; GGACC; GGACT; GGACC; GGACT; AGACA; AGACC; GGACC; GGACA; GAACC; AGACA; GGACA; GAACT; TAACC; AGACT; AGACA; GAACA; GGACA; GGACC; GGACT; GAACA; GAACC; TGACC; GGACA; GGACC; AGACA; GGACT; GGACA; AGACT; GGACA; AGACC; AAACA; GGACA; GGACT; GGACT; GGACC; AGACC; AGACC; GGACT; AAACC; GAACT; AGACT; GGACT; AGACA; AAACT; AGACA; GAACA; GGACT; AAACA; AGACC; GGACA; GGACC; GAACT; GAACT	No; No; No; No; No; No; No; No; No; No; No; No; No; Yes; No; Yes; No; No; No; No; No; No; No; No; No; No; No; No; No; No; No; No; No; No; No; No; No; No; No; No; No; No; No; No; No; No; No; No; No; No; No; No; No; No; No; No; No; No; No	Ensembl	9112	chr8:143738874-143751412:-	chr8	-	143738874	143751412	Jrk helix-turn-helix protein [Source:HGNC Symbol;Acc:HGNC:6199]	ASHG19AP1B12191903411	protein_coding	CAGCTCTGGCCTCACACATGGACCCTCAGACCTTGCACATCTGTTGTTTCCCTTGCAGGG
ENST00000274547	0.160739	2.83092	0.700897	0.489351	0.822802	-4.6423	not_sig	ENST00000274547	GABRB2	1752; 1758; 1783; 1800; 1824; 1833; 1848	CDS; 3'UTR; 3'UTR; 3'UTR; 3'UTR; 3'UTR; 3'UTR	7409	1...1721TCAACATCGTCTATTGGCTTTATTATGTGAACTAAAACATGGCCTCCCACTGGAAGCAAGG1783...7409; 1...1727TCGTCTATTGGCTTTATTATGTGAACTAAAACATGGCCTCCCACTGGAAGCAAGGACTAGA1789...7409; 1...1752CTAAAACATGGCCTCCCACTGGAAGCAAGGACTAGATTCCTCCTCAAACCAGTTGTACAGC1814...7409; 1...1769ACTGGAAGCAAGGACTAGATTCCTCCTCAAACCAGTTGTACAGCCTGATGTAGGACTTGGA1831...7409; 1...1793CCTCAAACCAGTTGTACAGCCTGATGTAGGACTTGGAAAACACATCAATCCAGGACAAAAG1855...7409; 1...1802AGTTGTACAGCCTGATGTAGGACTTGGAAAACACATCAATCCAGGACAAAAGTGACGCTAA1864...7409; 1...1817TGTAGGACTTGGAAAACACATCAATCCAGGACAAAAGTGACGCTAAAATACCTTAGTTGCT1879...7409;	chr5:160721091-160721092_-; chr5:160721085-160721086_-; chr5:160721060-160721061_-; chr5:160721043-160721044_-; chr5:160721019-160721020_-; chr5:160721010-160721011_-; chr5:160720995-160720996_-	160721091.0; 160721085.0; 160721060.0; 160721043.0; 160721019.0; 160721010.0; 160720995.0	160721092.0; 160721086.0; 160721061.0; 160721044.0; 160721020.0; 160721011.0; 160720996.0	-; -; -; -; -; -; -	GAACT; AAACA; GGACT; AAACC; GGACT; AAACA; GGACA	No; No; No; No; No; Yes; Yes	Ensembl	7409	chr5:160715436-160975130:-	chr5	-	160715436	160975130	gamma-aminobutyric acid type A receptor beta2 subunit [Source:HGNC Symbol;Acc:HGNC:4082]	ASHG19AP1B11233476411	protein_coding	CCTCTCCCCAACTAGACGGACTACCAATTACGATTTCTCTCTGTATACGATGGACCCCCA
ENST00000360957	-0.15164	2.2643	-0.700816	0.4894	0.822823	-4.64231	not_sig	ENST00000360957	PPP1R13L	65; 92; 101; 107; 129; 158; 183; 215; 246; 341; 467; 856; 1348; 1360; 1393; 1416; 1425; 1683; 2363; 2446; 2498; 2781; 2788; 2973	CDS; CDS; CDS; CDS; CDS; CDS; CDS; CDS; CDS; CDS; CDS; CDS; CDS; CDS; CDS; CDS; CDS; CDS; CDS; CDS; CDS; 3'UTR; 3'UTR; 3'UTR	3104	1...34GATCCGCGCCCGCTCCGGCCGGCACCATGGACAGCGAGGCATTCCAGAGCGCGCGGGACTT96...3104; 1...61TGGACAGCGAGGCATTCCAGAGCGCGCGGGACTTTCTGGACATGAACTTCCAGTCGCTGGC123...3104; 1...70AGGCATTCCAGAGCGCGCGGGACTTTCTGGACATGAACTTCCAGTCGCTGGCCATGAAACA132...3104; 1...76TCCAGAGCGCGCGGGACTTTCTGGACATGAACTTCCAGTCGCTGGCCATGAAACACATGGA138...3104; 1...98GGACATGAACTTCCAGTCGCTGGCCATGAAACACATGGATCTGAAGCAGATGGAGCTGGAC160...3104; 1...127AACACATGGATCTGAAGCAGATGGAGCTGGACACGGCGGCGGCCAAGGTGGATGAACTGAC189...3104; 1...152GCTGGACACGGCGGCGGCCAAGGTGGATGAACTGACCAAGCAGCTGGAGTCGCTGTGGTCA214...3104; 1...184TGACCAAGCAGCTGGAGTCGCTGTGGTCAGACTCTCCCGCGCCTCCTGGCCCGCAGGCCGG246...3104; 1...215CTCTCCCGCGCCTCCTGGCCCGCAGGCCGGACCCCCTTCTAGGCCGCCCCGGTACAGCTCC277...3104; 1...310CCCCCCGGAAGGCGGCCACCGACGGCGCAGACACCCCGTTCGGACGATCAGAGAGTGCCCC372...3104; 1...436ACCTGCAGCCGGACGCCTACGGCAGCCTGGACCGCGCGACCTCGCCCCGGCCCCGCGCCTT498...3104; 1...825GACGTGGCGTACGAGAAGAAGCCTTCGCAGACAGCGAGCTATGAACGCCTGGACGTCTTCG887...3104; 1...1317CCACAGCCCCAGCTGCCCCCACAGCCCCAGACCCAACCCCAAACCCCTACCCCAGCCCCCC1379...3104; 1...1329CTGCCCCCACAGCCCCAGACCCAACCCCAAACCCCTACCCCAGCCCCCCAGCATCCCCAAC1391...3104; 1...1362CCTACCCCAGCCCCCCAGCATCCCCAACAGACATGGCCCCCTGTGAACGAAGGACCCCCCA1424...3104; 1...1385CCAACAGACATGGCCCCCTGTGAACGAAGGACCCCCCAAACCCCCCACCGAGCTGGAGCCT1447...3104; 1...1394ATGGCCCCCTGTGAACGAAGGACCCCCCAAACCCCCCACCGAGCTGGAGCCTGAGCCGGAG1456...3104; 1...1652TGCTGTGGCCCTGCCCCCTACCCACAAGAAACAGTACCAGCAGATCATCAGCCGCCTCTTC1714...3104; 1...2332TGAACAGCGGGGCAGTGTACGCTCTCTGGGACTACAGCGCCGAGTTCGGGGACGAGCTGTC2394...3104; 1...2415ACCGTGCTGCGGAGGGACGGGCCGGAGGAGACCGACTGGTGGTGGGCCGCGCTGCACGGCC2477...3104; 1...2467TGCACGGCCAGGAGGGCTACGTGCCGCGGAACTACTTCGGGCTGTTCCCCAGGGTGAAGCC2529...3104; 1...2750AGGTCTGGGAAGGGCTGGAAATCACTGGGGACAGGAAACCACTTCCTTTTGCCAAATCAGA2812...3104; 1...2757GGAAGGGCTGGAAATCACTGGGGACAGGAAACCACTTCCTTTTGCCAAATCAGATCCCGTC2819...3104; 1...2942CTCCCAGCAGTCTTGGGGTCTGGGTGGGAAACATTGGTCTCTACCAGGATCCCTGCCCCAC3004...3104;	chr19:45901571-45901572_-; chr19:45901544-45901545_-; chr19:45901535-45901536_-; chr19:45901529-45901530_-; chr19:45901391-45901392_-; chr19:45901362-45901363_-; chr19:45901337-45901338_-; chr19:45901305-45901306_-; chr19:45901274-45901275_-; chr19:45900233-45900234_-; chr19:45900107-45900108_-; chr19:45899610-45899611_-; chr19:45898759-45898760_-; chr19:45898747-45898748_-; chr19:45898714-45898715_-; chr19:45895596-45895597_-; chr19:45895587-45895588_-; chr19:45895329-45895330_-; chr19:45885929-45885930_-; chr19:45885846-45885847_-; chr19:45885794-45885795_-; chr19:45883213-45883214_-; chr19:45883206-45883207_-; chr19:45883021-45883022_-	45901571.0; 45901544.0; 45901535.0; 45901529.0; 45901391.0; 45901362.0; 45901337.0; 45901305.0; 45901274.0; 45900233.0; 45900107.0; 45899610.0; 45898759.0; 45898747.0; 45898714.0; 45895596.0; 45895587.0; 45895329.0; 45885929.0; 45885846.0; 45885794.0; 45883213.0; 45883206.0; 45883021.0	45901572.0; 45901545.0; 45901536.0; 45901530.0; 45901392.0; 45901363.0; 45901338.0; 45901306.0; 45901275.0; 45900234.0; 45900108.0; 45899611.0; 45898760.0; 45898748.0; 45898715.0; 45895597.0; 45895588.0; 45895330.0; 45885930.0; 45885847.0; 45885795.0; 45883214.0; 45883207.0; 45883022.0	-; -; -; -; -; -; -; -; -; -; -; -; -; -; -; -; -; -; -; -; -; -; -; -	GGACA; GGACT; GGACA; GAACT; AAACA; GGACA; GAACT; AGACT; GGACC; AGACA; GGACC; AGACA; AGACC; AAACC; AGACA; GGACC; AAACC; AAACA; GGACT; AGACC; GAACT; GGACA; AAACC; AAACA	Yes; No; No; No; No; No; No; No; No; No; No; No; No; No; No; No; No; Yes; No; No; No; No; No; No	Ensembl	3104	chr19:45882892-45908296:-	chr19	-	45882892	45908296	protein phosphatase 1 regulatory subunit 13 like [Source:HGNC Symbol;Acc:HGNC:18838]	ASHG19AP1B13216195911	protein_coding	TCCCCAACAGACATGGCCCCCTGTGAACGAAGGACCCCCCAAACCCCCCACCGAGCTGGA
ENST00000596304	-0.289787	-1.82278	-0.700684	0.489481	0.822898	-4.64233	not_sig	ENST00000596304	UBA52	113; 133; 148; 209; 258; 287	5'UTR; CDS; CDS; CDS; CDS; CDS	554	1...82GCAAGCGCTTTCGGCGGCGATTAGACGCAAACATGCAGATCTTTGTGAAGACCCTCACTGG144...554; 1...102TTAGACGCAAACATGCAGATCTTTGTGAAGACCCTCACTGGCAAAACCATCACCCTTGAGG164...554; 1...117CAGATCTTTGTGAAGACCCTCACTGGCAAAACCATCACCCTTGAGGTCGAGCCCAGTGACA179...554; 1...178CCATTGAGAATGTCAAAGCCAAAATTCAAGACAAGGAGGGTATCCCACCTGACCAGCAGCG240...554; 1...227TGACCAGCAGCGTCTGATATTTGCCGGCAAACAGCTGGAGGATGGCCGCACTCTCTCAGAC289...554; 1...256AACAGCTGGAGGATGGCCGCACTCTCTCAGACTACAACATCCAGAAAGAGTCCACCCTGCA318...554;	chr19:18684108-18684109_+; chr19:18684128-18684129_+; chr19:18684143-18684144_+; chr19:18684204-18684205_+; chr19:18684511-18684512_+; chr19:18684540-18684541_+	18684108.0; 18684128.0; 18684143.0; 18684204.0; 18684511.0; 18684540.0	18684109.0; 18684129.0; 18684144.0; 18684205.0; 18684512.0; 18684541.0	+; +; +; +; +; +	AAACA; AGACC; AAACC; AGACA; AAACA; AGACT	No; No; No; Yes; Yes; No	Ensembl	554	chr19:18682540-18686012:+	chr19	+	18682540	18686012	ubiquitin A-52 residue ribosomal protein fusion product 1 [Source:HGNC Symbol;Acc:HGNC:12458]	ASHG19AP1B10253117311	protein_coding	CGCTTTCGGCGGCGATTAGACGCAAACATGCAGATCTTTGTGAAGACCCTCACTGGCAAA
ENST00000311208	-0.182512	0.843923	-0.700525	0.489579	0.822898	-4.64235	not_sig	ENST00000311208	KRT17	336; 366; 519; 590; 696; 729; 810; 867; 910; 915; 1058; 1065; 1158; 1355; 1369	CDS; CDS; CDS; CDS; CDS; CDS; CDS; CDS; CDS; CDS; CDS; CDS; CDS; CDS; 3'UTR	1524	1...305TGGCTGGAGGTGAGAAGGCCACCATGCAGAACCTCAATGACCGCCTGGCCTCCTACCTGGA367...1524; 1...335ACCTCAATGACCGCCTGGCCTCCTACCTGGACAAGGTGCGTGCCCTGGAGGAGGCCAACAC397...1524; 1...488TGCAGAACAAGATCCTCACAGCCACCGTGGACAATGCCAACATCCTGCTACAGATTGACAA550...1524; 1...559GCTGCTGATGACTTCCGCACCAAGTTTGAGACAGAGCAGGCCCTGCGCCTGAGTGTGGAGG621...1524; 1...665CCAGAGCCGACCTGGAGATGCAGATTGAGAACCTCAAGGAGGAGCTGGCCTACCTGAAGAA727...1524; 1...698TCAAGGAGGAGCTGGCCTACCTGAAGAAGAACCACGAGGAGGAGATGAACGCCCTGCGAGG760...1524; 1...779ATGTGGAGATGGACGCTGCCCCAGGCGTGGACCTGAGCCGCATCCTCAACGAGATGCGTGA841...1524; 1...836GTGACCAGTATGAGAAGATGGCAGAGAAGAACCGCAAGGATGCCGAGGATTGGTTCTTCAG898...1524; 1...879CGAGGATTGGTTCTTCAGCAAGACAGAGGAACTGAACCGCGAGGTGGCCACCAACAGTGAG941...1524; 1...884ATTGGTTCTTCAGCAAGACAGAGGAACTGAACCGCGAGGTGGCCACCAACAGTGAGCTGGT946...1524; 1...1027AAAGCATCCCTGGAGGGCAACCTGGCGGAGACAGAGAACCGCTACTGCGTGCAGCTGTCCC1089...1524; 1...1034CCCTGGAGGGCAACCTGGCGGAGACAGAGAACCGCTACTGCGTGCAGCTGTCCCAGATCCA1096...1524; 1...1127CCCAGCTTCGCTGCGAGATGGAGCAGCAGAACCAGGAATACAAAATCCTGCTGGATGTGAA1189...1524; 1...1324GTCATCTCCTCCCGCGAGCAGGTCCACCAGACCACCCGCTGAGGACTCAGCTACCCCGGCC1386...1524; 1...1338CGAGCAGGTCCACCAGACCACCCGCTGAGGACTCAGCTACCCCGGCCGGCCACCCAGGAGG1400...1524;	chr17:39780492-39780493_-; chr17:39780462-39780463_-; chr17:39779264-39779265_-; chr17:39778755-39778756_-; chr17:39778649-39778650_-; chr17:39778616-39778617_-; chr17:39777935-39777936_-; chr17:39777878-39777879_-; chr17:39777334-39777335_-; chr17:39777329-39777330_-; chr17:39777100-39777101_-; chr17:39777093-39777094_-; chr17:39777000-39777001_-; chr17:39775856-39775857_-; chr17:39775842-39775843_-	39780492.0; 39780462.0; 39779264.0; 39778755.0; 39778649.0; 39778616.0; 39777935.0; 39777878.0; 39777334.0; 39777329.0; 39777100.0; 39777093.0; 39777000.0; 39775856.0; 39775842.0	39780493.0; 39780463.0; 39779265.0; 39778756.0; 39778650.0; 39778617.0; 39777936.0; 39777879.0; 39777335.0; 39777330.0; 39777101.0; 39777094.0; 39777001.0; 39775857.0; 39775843.0	-; -; -; -; -; -; -; -; -; -; -; -; -; -; -	GAACC; GGACA; GGACA; AGACA; GAACC; GAACC; GGACC; GAACC; GAACT; GAACC; AGACA; GAACC; GAACC; AGACC; GGACT	No; No; No; No; No; No; No; No; No; No; No; No; No; No; No	Ensembl	1524	chr17:39775689-39780829:-	chr17	-	39775689	39780829	keratin 17 [Source:HGNC Symbol;Acc:HGNC:6427]	ASHG19AP1B10017498611	protein_coding	CCCTGCTTCAGTCCCTTCCCCATGCTTCCTTGCCTGATGACAATAAAGCTTGTTGACTCA
ENST00000420584	-0.15875	-1.35821	-0.700521	0.489581	0.822898	-4.64235	not_sig	ENST00000420584	TAF11	156; 193; 231; 253; 331; 362; 571; 610; 653; 704; 716; 787; 854; 931; 939; 957; 1060; 1109	CDS; CDS; CDS; CDS; CDS; CDS; CDS; 3'UTR; 3'UTR; 3'UTR; 3'UTR; 3'UTR; 3'UTR; 3'UTR; 3'UTR; 3'UTR; 3'UTR; 3'UTR	1465	1...125CACGAGTCGCCCTCCGACAAAGGTGGAGAGACAGGGGAGTCGGATGAGACGGCCGCTGTGC187...1465; 1...162AGTCGGATGAGACGGCCGCTGTGCCCGGGGACCCGGGGGCTACCGACACCGATGGAATCCC224...1465; 1...200GCTACCGACACCGATGGAATCCCAGAGGAAACTGACGGAGACGCAGATGTGGACTTGAAAG262...1465; 1...222CAGAGGAAACTGACGGAGACGCAGATGTGGACTTGAAAGAAGCTGCAGCGGAGGAAGGCGA284...1465; 1...300TCTCAGATTTAACAACAGTTGAAAGGGAAGACTCATCATTACTTAATCCTGCAGCCAAAAA362...1465; 1...331CTCATCATTACTTAATCCTGCAGCCAAAAAACTGAAAATAGATACCAAAGAAAAGAAAGAG393...1465; 1...540GTGGGGAGAAATGCCACCACTACAACCCAAACATATGAGGGAAGCCGTTAGAAGGTTAAAG602...1465; 1...579GGAAGCCGTTAGAAGGTTAAAGTCAAAAGGACAGATCCCTAACTCGAAGCACAAAAAAATC641...1465; 1...622TCGAAGCACAAAAAAATCATCTTCTTCTAGACCAAAGTCTAGAAAGGCCTATGTTACTGAC684...1465; 1...673TGTTACTGACGGAAGAAGTATTGGTTCCAGACTTCCTATAAGACTGTCTGCATTGGTGCTT735...1465; 1...685AAGAAGTATTGGTTCCAGACTTCCTATAAGACTGTCTGCATTGGTGCTTTAGTATCTCAGG747...1465; 1...756TTCCATGATGATTTTAATGTCTTTCTCAAAACTCTGATATTTGTCACACCTAGAAAGTATG818...1465; 1...823GATTGATACTTGCCTTGACTAAATTTTGGGACCTCTTGGGGCATTTTGAAGTATTTAACTG885...1465; 1...900GAAGATACGTGGGCCATAAGCATCTTCTGGACAGGGGAACTGCTTTCAGAGAGAAAACCTT962...1465; 1...908GTGGGCCATAAGCATCTTCTGGACAGGGGAACTGCTTTCAGAGAGAAAACCTTTCCAAGAG970...1465; 1...926CTGGACAGGGGAACTGCTTTCAGAGAGAAAACCTTTCCAAGAGAGTTTTGTTTTGTTTTGG988...1465; 1...1029TGGAGTGCAGCGGCATGACTGCAGCCTTGAACTCCTGGGCTTAAGTGACCCTCCCACCTCA1091...1465; 1...1078CCTCCCACCTCAGTCTCCTGAGTAGCTAGGACTACAGGCACACACTACTGTGCCCAGCTAA1140...1465;	chr6:34855691-34855692_-; chr6:34855654-34855655_-; chr6:34855616-34855617_-; chr6:34855594-34855595_-; chr6:34850810-34850811_-; chr6:34850779-34850780_-; chr6:34846447-34846448_-; chr6:34846408-34846409_-; chr6:34846365-34846366_-; chr6:34846314-34846315_-; chr6:34846302-34846303_-; chr6:34846231-34846232_-; chr6:34846164-34846165_-; chr6:34846087-34846088_-; chr6:34846079-34846080_-; chr6:34846061-34846062_-; chr6:34845958-34845959_-; chr6:34845909-34845910_-	34855691.0; 34855654.0; 34855616.0; 34855594.0; 34850810.0; 34850779.0; 34846447.0; 34846408.0; 34846365.0; 34846314.0; 34846302.0; 34846231.0; 34846164.0; 34846087.0; 34846079.0; 34846061.0; 34845958.0; 34845909.0	34855692.0; 34855655.0; 34855617.0; 34855595.0; 34850811.0; 34850780.0; 34846448.0; 34846409.0; 34846366.0; 34846315.0; 34846303.0; 34846232.0; 34846165.0; 34846088.0; 34846080.0; 34846062.0; 34845959.0; 34845910.0	-; -; -; -; -; -; -; -; -; -; -; -; -; -; -; -; -; -	AGACA; GGACC; AAACT; GGACT; AGACT; AAACT; AAACA; GGACA; AGACC; AGACT; AGACT; AAACT; GGACC; GGACA; GAACT; AAACC; GAACT; GGACT	No; No; No; No; No; No; No; No; No; No; No; No; No; No; No; No; No; No	Ensembl	1465	chr6:34845555-34855848:-	chr6	-	34845555	34855848	TATA-box binding protein associated factor 11 [Source:HGNC Symbol;Acc:HGNC:11544]	ASHG19AP1B10264300211	protein_coding	GCCGCTCAGCTTTCCCTAAGGCAGCCATCAAAAGGCACTGGATGTGTGTGAGAAGTGGGG
ENST00000261537	-0.1571	-3.34899	-0.700506	0.489591	0.822898	-4.64235	not_sig	ENST00000261537	MIB1	103; 331; 421; 478; 510; 748; 811; 3922; 3969; 6525	5'UTR; CDS; CDS; CDS; CDS; CDS; CDS; 3'UTR; 3'UTR; 3'UTR	9576	1...72AGCTGGGCAGCGGCTTTGGGCTCCGCGGGGACCGCGCCGCCGCCCCCGTGAGTTATTCTCA134...9576; 1...300GGGTTGGCGCTCGGGTAGTGCGCGGCCCGGACTGGAAGTGGGGGAAGCAGGACGGCGGCGA362...9576; 1...390AGAGCCCCGAGGAGGTGGTGGTAGTGTGGGACAACGGCACAGCTGCCAACTACCGCTGCTC452...9576; 1...447GCTCCGGGGCTTACGACCTCCGCATCCTGGACAGCGCGCCCACCGGCATCAAGCATGATGG509...9576; 1...479AGCGCGCCCACCGGCATCAAGCATGATGGAACCATGTGTGATACCTGCCGCCAGCAACCAA541...9576; 1...717TTGCAGGTGCCAGAGTGGTGCGAGGAGTGGACTGGCAGTGGGAAGATCAAGATGGAGGAAA779...9576; 1...780GACGTAGGGGAAAGGTAACAGAAATCCAGGACTGGAGTGCATCAAGCCCACATAGCGCAGC842...9576; 1...3891CATTTCTCTTGTTTTCTAGATTCAAAAGGAACATTGTTTAACTTGAATCAGATTACCAGTT3953...9576; 1...3938TCAGATTACCAGTTTCAAGGTGACTGATAGACAAGAAAAGGAAAAATAAGCAATAATAGTG4000...9576; 1...6494GAATTAGAGATGGGGTAGAGTAGGATCAGGACAGTGGGGTTACAACAGATAGGAAAGGAAA6556...9576;	chr18:19321383-19321384_+; chr18:19321611-19321612_+; chr18:19321701-19321702_+; chr18:19321758-19321759_+; chr18:19345749-19345750_+; chr18:19348666-19348667_+; chr18:19353600-19353601_+; chr18:19445264-19445265_+; chr18:19445311-19445312_+; chr18:19447867-19447868_+	19321383.0; 19321611.0; 19321701.0; 19321758.0; 19345749.0; 19348666.0; 19353600.0; 19445264.0; 19445311.0; 19447867.0	19321384.0; 19321612.0; 19321702.0; 19321759.0; 19345750.0; 19348667.0; 19353601.0; 19445265.0; 19445312.0; 19447868.0	+; +; +; +; +; +; +; +; +; +	GGACC; GGACT; GGACA; GGACA; GAACC; GGACT; GGACT; GAACA; AGACA; GGACA	No; No; Yes; Yes; No; No; No; No; No; No	Ensembl	9576	chr18:19321281-19450918:+	chr18	+	19321281	19450918	mindbomb E3 ubiquitin protein ligase 1 [Source:HGNC Symbol;Acc:HGNC:21086]	ASHG19AP1B11642678311	protein_coding	CCAAGTGGCAATAGGTGGACCTTCAATCCTGCTGTTCTCACTAAAGCGAACATTGTCCGA
ENST00000316193	-0.163013	-0.888582	-0.700323	0.489703	0.822948	-4.64237	not_sig	ENST00000316193	CSH1	NA	NA	NA	NA	NA	NA	NA	NA	NA	NA	Ensembl	900	chr17:61972278-61974013:-	chr17	-	61972278	61974013	chorionic somatomammotropin hormone 1 [Source:HGNC Symbol;Acc:HGNC:2440]	ASHG19AP1B13122013711	protein_coding	GGGTCCTGTGGACAGCTCACCTAGTGGCAATGGCTCCAGGCTCCCGGACGTCCCTGCTCC
ENST00000388948	-0.146359	-3.26431	-0.700242	0.489753	0.822948	-4.64238	not_sig	ENST00000388948	LRRK1	2973; 3605; 3866; 3888; 5349; 5424; 5712; 5736; 5743; 5790; 5988; 5994; 6062; 6261; 6291; 6495; 6504; 6525; 7133; 7147; 7411; 7422	CDS; CDS; CDS; CDS; CDS; CDS; CDS; CDS; CDS; CDS; CDS; CDS; CDS; CDS; CDS; 3'UTR; 3'UTR; 3'UTR; 3'UTR; 3'UTR; 3'UTR; 3'UTR	7671	1...2942GCCGGGACGACGACGTGCAGTACCTGACGGACAGGCAGCTGGAGCAGCTGGTGGAGCAGAC3004...7671; 1...3574TGTAGCACATTCAGAGTGAAAAGAAATCAGACCATCTATTGGCAGGAAGGGCTCCTGGTCA3636...7671; 1...3835GAGCAGTACGTGCCCTGCCCGGTCTGCGAGACAGCCTGGGCCCAGCACACGGACCCCAGTG3897...7671; 1...3857TCTGCGAGACAGCCTGGGCCCAGCACACGGACCCCAGTGAGAAATCAGAGGATGTGCAGTA3919...7671; 1...5318TGTTTCCCGTGGTGCGGGGCACCCCAAAGGACAGCTGCTCCTACCTGTGCTCACACACAGC5380...7671; 1...5393TCAGCATCGCGGATGAAGACGCACGGCAGAACCCCTACCCAGTGAAGGCCATGGAGGTGGT5455...7671; 1...5681ACTTCTGCGGGGTCCCCAGCCCCCTCAGGGACATGTTTCCCGTGCGGCCCTTGGACACGGA5743...7671; 1...5705TCAGGGACATGTTTCCCGTGCGGCCCTTGGACACGGAACCCCCGGCAGCCAGCCACACGGC5767...7671; 1...5712CATGTTTCCCGTGCGGCCCTTGGACACGGAACCCCCGGCAGCCAGCCACACGGCCAACCCA5774...7671; 1...5759ACACGGCCAACCCAAAGGTGCCTGAGGGGGACTCCATCGCGGACGTGAGCATCATGTACAG5821...7671; 1...5957CCAGTGTGCCTTTCTCCACCGACTGCGAGGACTCAGACATGCTACATACGCCCGGTGCTGC6019...7671; 1...5963TGCCTTTCTCCACCGACTGCGAGGACTCAGACATGCTACATACGCCCGGTGCTGCCTCCGA6025...7671; 1...6031GAGCATGACCTGACCCCCATGGACGGGGAGACCTTCAGCCAGCACCTGCAGGCCGTGAAGA6093...7671; 1...6230TGCTGGTGGATGCTGCCGTGGTGGCAAAGGACACTGTTGTGTGCACCTTTGAAAATGAAAA6292...7671; 1...6260ACACTGTTGTGTGCACCTTTGAAAATGAAAACACAGAGTGGTGCCTGGCCGTCTGGAGGGG6322...7671; 1...6464CCTCTGCCATCGGCCTCTAGTTCTCCAAGGACCTAGAAGACAGATGGAGTTCTCCCCTGAA6526...7671; 1...6473TCGGCCTCTAGTTCTCCAAGGACCTAGAAGACAGATGGAGTTCTCCCCTGAACTCCTTGCT6535...7671; 1...6494ACCTAGAAGACAGATGGAGTTCTCCCCTGAACTCCTTGCTGCTAAGAAGTGCTGAGAAGTT6556...7671; 1...7102ATTCCTCTCCACCGACAAAAGGAAGGGGAAACTCAATCAGCAGGACTTCAGAAAGGGCCTT7164...7671; 1...7116ACAAAAGGAAGGGGAAACTCAATCAGCAGGACTTCAGAAAGGGCCTTGTGTTTATAGCTTT7178...7671; 1...7380TCCACAGGGGATTTATGGATACAACAGCAAACATTTTATAAACTATGCACATGCATTACAC7442...7671; 1...7391TTTATGGATACAACAGCAAACATTTTATAAACTATGCACATGCATTACACACATGCACACA7453...7671;	chr15:101567930-101567931_+; chr15:101588809-101588810_+; chr15:101591983-101591984_+; chr15:101592005-101592006_+; chr15:101605632-101605633_+; chr15:101605707-101605708_+; chr15:101605995-101605996_+; chr15:101606019-101606020_+; chr15:101606026-101606027_+; chr15:101606073-101606074_+; chr15:101606271-101606272_+; chr15:101606277-101606278_+; chr15:101606345-101606346_+; chr15:101608907-101608908_+; chr15:101608937-101608938_+; chr15:101609141-101609142_+; chr15:101609150-101609151_+; chr15:101609171-101609172_+; chr15:101609779-101609780_+; chr15:101609793-101609794_+; chr15:101610057-101610058_+; chr15:101610068-101610069_+	101567930.0; 101588809.0; 101591983.0; 101592005.0; 101605632.0; 101605707.0; 101605995.0; 101606019.0; 101606026.0; 101606073.0; 101606271.0; 101606277.0; 101606345.0; 101608907.0; 101608937.0; 101609141.0; 101609150.0; 101609171.0; 101609779.0; 101609793.0; 101610057.0; 101610068.0	101567931.0; 101588810.0; 101591984.0; 101592006.0; 101605633.0; 101605708.0; 101605996.0; 101606020.0; 101606027.0; 101606074.0; 101606272.0; 101606278.0; 101606346.0; 101608908.0; 101608938.0; 101609142.0; 101609151.0; 101609172.0; 101609780.0; 101609794.0; 101610058.0; 101610069.0	+; +; +; +; +; +; +; +; +; +; +; +; +; +; +; +; +; +; +; +; +; +	GGACA; AGACC; AGACA; GGACC; GGACA; GAACC; GGACA; GGACA; GAACC; GGACT; GGACT; AGACA; AGACC; GGACA; AAACA; GGACC; AGACA; GAACT; AAACT; GGACT; AAACA; AAACT	No; No; No; No; No; No; Yes; No; No; No; No; Yes; No; Yes; Yes; No; Yes; No; No; No; No; No	Ensembl	7671	chr15:101459420-101610317:+	chr15	+	101459420	101610317	leucine rich repeat kinase 1 [Source:HGNC Symbol;Acc:HGNC:18608]	ASHG19AP1B12377585111	protein_coding	AGGAAGGGCTCCTGGTCACTTTTGATGGGGGCTACCTCAGTGTGGAATCTTCCGACGTGA
ENST00000328827	0.189517	-4.06933	0.7002	0.489779	0.822948	-4.64238	not_sig	ENST00000328827	PAWR	394; 425; 476; 641; 962; 986; 1033; 1102; 1221; 1229; 1236; 1245; 1278; 1338; 1360; 1406; 1431; 1524; 3585; 3608; 6872; 6886; 6896; 6976; 8912; 8960; 8987; 9046; 9077; 9086	CDS; CDS; CDS; CDS; CDS; CDS; CDS; CDS; CDS; CDS; CDS; CDS; CDS; CDS; CDS; 3'UTR; 3'UTR; 3'UTR; 3'UTR; 3'UTR; 3'UTR; 3'UTR; 3'UTR; 3'UTR; 3'UTR; 3'UTR; 3'UTR; 3'UTR; 3'UTR; 3'UTR	9129	1...363TTTGGGAATATGGCGACCGGTGGCTACCGGACCAGCAGCGGCCTCGGCGGCAGCACCACAG425...9129; 1...394CCAGCAGCGGCCTCGGCGGCAGCACCACAGACTTCCTGGAGGAGTGGAAGGCGAAACGCGA456...9129; 1...445CGAAACGCGAGAAGATGCGCGCCAAGCAGAACCCCCCGGGCCCGGCCCCCCCGGGAGGGGG507...9129; 1...610CACCTGCCGTCCCCGGTCCCGGGGGCGTGAACTGCGCGGTCGGCTCCGCCATGCTGACGCG672...9129; 1...931GGAAACGAGAAGATGCAATTACACAACAGAACACTATTCAGAATGAAGCTGTAAACTTACT993...9129; 1...955AACAGAACACTATTCAGAATGAAGCTGTAAACTTACTAGATCCAGGCAGTTCCTATCTGCT1017...9129; 1...1002AGTTCCTATCTGCTACAGGAGCCACCTAGAACAGTTTCAGGCAGATATAAAAGCACAACCA1064...9129; 1...1071GAAGAAGATGTCTCAAGTAGATATTCTCGAACAGATAGAAGTGGGTTCCCTAGATATAACA1133...9129; 1...1190AGATCTTGAAAAGGAAGTAGTAAGAGAAAGACAAGAAAACCTAAGACTTGTGAGACTGATG1252...9129; 1...1198AAAAGGAAGTAGTAAGAGAAAGACAAGAAAACCTAAGACTTGTGAGACTGATGCAAGATAA1260...9129; 1...1205AGTAGTAAGAGAAAGACAAGAAAACCTAAGACTTGTGAGACTGATGCAAGATAAAGAGGAA1267...9129; 1...1214AGAAAGACAAGAAAACCTAAGACTTGTGAGACTGATGCAAGATAAAGAGGAAATGATTGGA1276...9129; 1...1247GATGCAAGATAAAGAGGAAATGATTGGAAAACTCAAAGAAGAAATTGATTTATTAAATAGA1309...9129; 1...1307AGACCTAGATGACATAGAAGATGAAAATGAACAGCTAAAGCAGGAAAATAAAACTCTTTTG1369...9129; 1...1329GAAAATGAACAGCTAAAGCAGGAAAATAAAACTCTTTTGAAAGTTGTGGGTCAGCTGACCA1391...9129; 1...1375TGGGTCAGCTGACCAGGTAGAGGATTCAAGACTCAATGTGGAAAAAATATTTTAAACTACT1437...9129; 1...1400TCAAGACTCAATGTGGAAAAAATATTTTAAACTACTGATTGAATGTTAATGGTCAATGCTA1462...9129; 1...1493TAACTAAGCAAGTATATTTATTTCTAGCAAACAGATGTTTGTTTTCAAAATACTTCTTTTT1555...9129; 1...3554GGGTGGATTACCAGAGTTCGGGAGTTTGAGACCAGCTTGACCAACATGGAGAAACCCCGTC3616...9129; 1...3577GTTTGAGACCAGCTTGACCAACATGGAGAAACCCCGTCTCTACTAAAAATACAAAATTAGC3639...9129; 1...6841CCAAGGTCACATAATCTTACATGAAATGGAACCTTTCATCTTAGACTTCATCAAACTCAAT6903...9129; 1...6855TCTTACATGAAATGGAACCTTTCATCTTAGACTTCATCAAACTCAATTTTTTCCCTTCTAG6917...9129; 1...6865AATGGAACCTTTCATCTTAGACTTCATCAAACTCAATTTTTTCCCTTCTAGATTCACTTTG6927...9129; 1...6945GCGTGCACACAATTCTATCAGCAGCTGTAAACTACCCACATATTTTCTTAATCTCATTTTT7007...9129; 1...8881AAGATTGTATCAGGAGAAGCCTCAGCATGGACATTGGCATCCTGACATAACCCCCATTAAT8943...9129; 1...8929AACCCCCATTAATTTAGTATTCTTTCTGAAACTCAAATGGATTCTCAAGTCCAAGAGACTA8991...9129; 1...8956GAAACTCAAATGGATTCTCAAGTCCAAGAGACTATGGAATAAAATCATTGTTTGTCTGTGT9018...9129; 1...9015GTTAAGTTTTATCTCTGTTATTGCCTGAAGACTTTTGGTAACAATAATGCGCTTTCATCAA9077...9129; 1...9046CTTTTGGTAACAATAATGCGCTTTCATCAAACTTTTAAGACTTGATTGGAAAAAATAAATG9108...9129; 1...9055ACAATAATGCGCTTTCATCAAACTTTTAAGACTTGATTGGAAAAAATAAATGTATGTTTCA9117...9129;	chr12:80084002-80084003_-; chr12:80083971-80083972_-; chr12:80083920-80083921_-; chr12:80083755-80083756_-; chr12:80014913-80014914_-; chr12:80014889-80014890_-; chr12:80007376-80007377_-; chr12:79990391-79990392_-; chr12:79988195-79988196_-; chr12:79988187-79988188_-; chr12:79988180-79988181_-; chr12:79988171-79988172_-; chr12:79988138-79988139_-; chr12:79986443-79986444_-; chr12:79986421-79986422_-; chr12:79986375-79986376_-; chr12:79986350-79986351_-; chr12:79986257-79986258_-; chr12:79984196-79984197_-; chr12:79984173-79984174_-; chr12:79980909-79980910_-; chr12:79980895-79980896_-; chr12:79980885-79980886_-; chr12:79980805-79980806_-; chr12:79978869-79978870_-; chr12:79978821-79978822_-; chr12:79978794-79978795_-; chr12:79978735-79978736_-; chr12:79978704-79978705_-; chr12:79978695-79978696_-	80084002.0; 80083971.0; 80083920.0; 80083755.0; 80014913.0; 80014889.0; 80007376.0; 79990391.0; 79988195.0; 79988187.0; 79988180.0; 79988171.0; 79988138.0; 79986443.0; 79986421.0; 79986375.0; 79986350.0; 79986257.0; 79984196.0; 79984173.0; 79980909.0; 79980895.0; 79980885.0; 79980805.0; 79978869.0; 79978821.0; 79978794.0; 79978735.0; 79978704.0; 79978695.0	80084003.0; 80083972.0; 80083921.0; 80083756.0; 80014914.0; 80014890.0; 80007377.0; 79990392.0; 79988196.0; 79988188.0; 79988181.0; 79988172.0; 79988139.0; 79986444.0; 79986422.0; 79986376.0; 79986351.0; 79986258.0; 79984197.0; 79984174.0; 79980910.0; 79980896.0; 79980886.0; 79980806.0; 79978870.0; 79978822.0; 79978795.0; 79978736.0; 79978705.0; 79978696.0	-; -; -; -; -; -; -; -; -; -; -; -; -; -; -; -; -; -; -; -; -; -; -; -; -; -; -; -; -; -	GGACC; AGACT; GAACC; GAACT; GAACA; AAACT; GAACA; GAACA; AGACA; AAACC; AGACT; AGACT; AAACT; GAACA; AAACT; AGACT; AAACT; AAACA; AGACC; AAACC; GAACC; AGACT; AAACT; AAACT; GGACA; AAACT; AGACT; AGACT; AAACT; AGACT	No; No; No; No; Yes; No; Yes; Yes; No; No; No; No; No; No; No; No; No; Yes; No; No; No; No; No; No; No; No; No; No; No; No	Ensembl	9129	chr12:79978654-80084877:-	chr12	-	79978654	80084877	pro-apoptotic WT1 regulator [Source:HGNC Symbol;Acc:HGNC:8614]	ASHG19AP1B10350479411	protein_coding	AGGAGCCACCTAGAACAGTTTCAGGCAGATATAAAAGCACAACCAGTGTCTCTGAAGAAG
ENST00000393991	-0.14434	0.482363	-0.700073	0.489857	0.822948	-4.6424	not_sig	ENST00000393991	TSC22D4	58; 82; 88; 113; 120; 189; 261; 314; 378; 403; 457; 544; 575; 701; 773; 839; 1275; 1300; 1347	5'UTR; 5'UTR; 5'UTR; 5'UTR; 5'UTR; 5'UTR; 5'UTR; 5'UTR; 5'UTR; 5'UTR; 5'UTR; 5'UTR; 5'UTR; CDS; CDS; CDS; 3'UTR; 3'UTR; 3'UTR	1469	1...27GCCCAGAAAGAGAAAGACGGAGAGGCAGAGACCCAGGGGAGCCGAGGAGCGGAGACACGGA89...1469; 1...51GCAGAGACCCAGGGGAGCCGAGGAGCGGAGACACGGACCCAGCAGGGTCACGCGGGAGGAG113...1469; 1...57ACCCAGGGGAGCCGAGGAGCGGAGACACGGACCCAGCAGGGTCACGCGGGAGGAGACTCGG119...1469; 1...82CACGGACCCAGCAGGGTCACGCGGGAGGAGACTCGGGACACCCACTCGCTGGCTGCCACCG144...1469; 1...89CCAGCAGGGTCACGCGGGAGGAGACTCGGGACACCCACTCGCTGGCTGCCACCGGGAGCAG151...1469; 1...158TCGGCCGCCCCCTCCCACATCAGTCTCCAGACCCTTGGGGCTTCAGAGGCCGCTCCTAGGC220...1469; 1...230GGCGCGGGTTTCTTCTTTTCCGGAGAGCAAACTTTCCTCGGAGATGCCTGGCAGGATGAGC292...1469; 1...283GGATGAGCCGCGGCCCCCGGAGAGGACGGGACAGCCTCTGATCGCCGCCTGCGTGCCCCGC345...1469; 1...347TGCCCATGGCCAGGAGGCCCCAGGGAACGGACAGCCCGACCTCTTAGGCGCCGGGACCCTC409...1469; 1...372AACGGACAGCCCGACCTCTTAGGCGCCGGGACCCTCAGGCTCAGATCAGTGGCCGAGGCCC434...1469; 1...426GAGGCCCCAGAGCGCCCCCCAGAGCCTGAGACCGGTGAGAGTGCGGGCACATCCCGGGCTG488...1469; 1...513GAAGCGGAGGCTGGGGGCTCAGGGGCCAGGACCCCTCCACTGTCCCGGAGGAAAGCTGTAG575...1469; 1...544CCCCTCCACTGTCCCGGAGGAAAGCTGTAGACATGCGGCTGCGGATGGAGTTGGGTGCTCC606...1469; 1...670ACGATGCCAGCCTGGTTCACAAATCTCCAGACCCCTTCGGAGCAGTAGCAGCTCAGAAGTT732...1469; 1...742ACTCCATGTTGGCCATCAGTGGTCACCTAGACAGCGACGATGATAGTGGCTCCGGAAGCCT804...1469; 1...808GCATTGACAACAAAATCGAGCAAGCCATGGACTTGGTGAAGTCCCACCTCATGTTTGCGGT870...1469; 1...1244GGCGTCAGAGGGAGCCCCCTCTGGGAGGGAACCAACCCCCACCCTCCCTCCTGGGACCCCC1306...1469; 1...1269AGGGAACCAACCCCCACCCTCCCTCCTGGGACCCCCCAGCAGTAGACGGCTTGGGGGAGTC1331...1469; 1...1316GGCTTGGGGGAGTCGGAGGCTCCCCGGCAGACACCCCACCCCCATCTTGTTCCCTTGAGGT1378...1469;	chr7:100076796-100076797_-; chr7:100076772-100076773_-; chr7:100076766-100076767_-; chr7:100076741-100076742_-; chr7:100076734-100076735_-; chr7:100076665-100076666_-; chr7:100076593-100076594_-; chr7:100076540-100076541_-; chr7:100076476-100076477_-; chr7:100076451-100076452_-; chr7:100075063-100075064_-; chr7:100074976-100074977_-; chr7:100074945-100074946_-; chr7:100071983-100071984_-; chr7:100071911-100071912_-; chr7:100064789-100064790_-; chr7:100064353-100064354_-; chr7:100064328-100064329_-; chr7:100064281-100064282_-	100076796.0; 100076772.0; 100076766.0; 100076741.0; 100076734.0; 100076665.0; 100076593.0; 100076540.0; 100076476.0; 100076451.0; 100075063.0; 100074976.0; 100074945.0; 100071983.0; 100071911.0; 100064789.0; 100064353.0; 100064328.0; 100064281.0	100076797.0; 100076773.0; 100076767.0; 100076742.0; 100076735.0; 100076666.0; 100076594.0; 100076541.0; 100076477.0; 100076452.0; 100075064.0; 100074977.0; 100074946.0; 100071984.0; 100071912.0; 100064790.0; 100064354.0; 100064329.0; 100064282.0	-; -; -; -; -; -; -; -; -; -; -; -; -; -; -; -; -; -; -	AGACC; AGACA; GGACC; AGACT; GGACA; AGACC; AAACT; GGACA; GGACA; GGACC; AGACC; GGACC; AGACA; AGACC; AGACA; GGACT; GAACC; GGACC; AGACA	No; No; No; No; No; No; No; No; No; No; No; No; No; No; Yes; No; No; No; No	Ensembl	1469	chr7:100064161-100076855:-	chr7	-	100064161	100076855	TSC22 domain family member 4 [Source:HGNC Symbol;Acc:HGNC:21696]	ASHG19AP1B12788579211	protein_coding	AGGCTCAGATCAGTGGCCGAGGCCCCAGAGCGCCCCCCAGAGCCTGAGACCGGTGAGAGT
ENST00000292199	-0.151898	-1.71389	-0.699984	0.489912	0.822948	-4.64241	not_sig	ENST00000292199	NLRX1	115; 560; 721; 739; 785; 842; 1011; 1032; 1041; 1310; 1417; 1468; 1475; 1522; 1564; 2000; 2024; 2183; 2300; 2432; 2546; 2555; 2735; 2838; 2894; 2999; 3170; 3212; 3333; 3393; 3422; 3608	5'UTR; CDS; CDS; CDS; CDS; CDS; CDS; CDS; CDS; CDS; CDS; CDS; CDS; CDS; CDS; CDS; CDS; CDS; CDS; CDS; CDS; CDS; CDS; CDS; CDS; CDS; 3'UTR; 3'UTR; 3'UTR; 3'UTR; 3'UTR; 3'UTR	3744	1...84GGCCCCTCTCGCTGACCCCCTCGTCCCAGGACCCCGCAGGCCCGAGTGCCTGGGCTCGTCC146...3744; 1...529AGCGCCAGTTTGGCCCAACCTTTGCCCTAGACACGGTCCACGTTGACCCTGTGATCCGCGA591...3744; 1...690AACCCGGATGCCTGTGGGCGCCGGGTGCAGACAGTGGTGCTGTATGGGACAGTGGGCACAG752...3744; 1...708CGCCGGGTGCAGACAGTGGTGCTGTATGGGACAGTGGGCACAGGCAAGAGCACGCTGGTGC770...3744; 1...754AGAGCACGCTGGTGCGCAAGATGGTTCTGGACTGGTGTTATGGGCGGCTGCCGGCCTTCGA816...3744; 1...811TCGAGCTGCTCATCCCCTTCTCCTGTGAGGACCTGTCATCCCTGGGCCCTGCCCCAGCCTC873...3744; 1...980CAACCTCGACTTCCGGCTGGCAGGCACGGGACTTTGTAGTGACCCGGAGGAACCGCAGGAA1042...3744; 1...1001AGGCACGGGACTTTGTAGTGACCCGGAGGAACCGCAGGAACCAGCTGCTATCATCGTCAAC1063...3744; 1...1010ACTTTGTAGTGACCCGGAGGAACCGCAGGAACCAGCTGCTATCATCGTCAACCTGCTGCGC1072...3744; 1...1279GTGACCACCTGGTGCAGATGCTCTCCCGGAACCTGGAGGGGCACCACCAGATAGCCGCTGC1341...3744; 1...1386TTCCTGCATGCCCCCACGCCTGCTGGGCAGACCCTTACAAGCATCTATACCAGCTTCCTGC1448...3744; 1...1437AGCTTCCTGCGCCTCAACTTCAGCGGGGAAACCCTGGACAGCACTGACCCCTCCAATTTGT1499...3744; 1...1444TGCGCCTCAACTTCAGCGGGGAAACCCTGGACAGCACTGACCCCTCCAATTTGTCCCTGAT1506...3744; 1...1491AATTTGTCCCTGATGGCCTATGCAGCCCGAACCATGGGCAAGTTGGCCTATGAGGGGGTGT1553...3744; 1...1533TTGGCCTATGAGGGGGTGTCCTCCCGCAAGACCTACTTCTCTGAAGAGGATGTCTGTGGCT1595...3744; 1...1969CCATGGTGCTGGAGATGTTTCGAGAGGAGGACTACTACAACGATGATGTTCTGGACCAGAT2031...3744; 1...1993AGGAGGACTACTACAACGATGATGTTCTGGACCAGATGGGCGCCAGTATCCTGGGCGTGGA2055...3744; 1...2152TGCTAGCTCAGCTTGGCTGCCCCATCAAGAACCTGGATGCCCTGGAGAATGCCCAGGCCAT2214...3744; 1...2269ACCACCTCTTCTTCCACTATGAGTTCCAGAACCAGCGCTTCTCCGCTGAGGTGCTCAGCTC2331...3744; 1...2401GCAGCGGAAGGCATGCCCTGGATGAGGTGAACTTGGCCTCCTGCCAGCTAGATCCTGCTGG2463...3744; 1...2515TCAACAGCCTGGGCCCTGAGGCCTGCAAGGACCTCCGAGACCTGTTGCTGCATGACCAGTG2577...3744; 1...2524TGGGCCCTGAGGCCTGCAAGGACCTCCGAGACCTGTTGCTGCATGACCAGTGCCAAATTAC2586...3744; 1...2704AAGGCCTGGAGCTGCTGGCTGCCCAGCTGGACCGCAACCGGCAGCTGCAGGAGCTGAACGT2766...3744; 1...2807CAGAGCTGCCCGGGAGCACCCTTCCCTGGAACTGCTACACCTCTACTTCAATGAGCTGAGC2869...3744; 1...2863TGAGCTCAGAGGGCCGCCAGGTCTTGCGAGACTTGGGGGGTGCTGCTGAAGGTGGTGCCCG2925...3744; 1...2968GGTCAGTGATCCTCAGTGAAGTCCAGCGGAACCTCAATAGCTGGGATCGGGCCCGGGTTCA3030...3744; 1...3139TGGAGCAGCTGGGAAGCTCTGGAAGCTGAGACACTGGCGGCAGGCACCTAGCTATGTGACC3201...3744; 1...3181GGCACCTAGCTATGTGACCACTGGCCCTAAACCTTTTCCCTCTGTGGCCTCCTGGCTTGCA3243...3744; 1...3302AGTTGCCCTCCTAGGGCATGTTTGACCAGGACTGAGTCTGGAATCTCCAAGTTAAAGATGG3364...3744; 1...3362GTGAATCAATGCTTCGGGCTTGGAGATGGAACATGCCTCCTCTCCATTCAGCTAGAAGGAC3424...3744; 1...3391AACATGCCTCCTCTCCATTCAGCTAGAAGGACCAAAGCATGTGGCATTTGGATGGCCAGAG3453...3744; 1...3577CTTCCCCTCCTGCCTTATGCTCACCTGTGGACACCGAGGATGCCCTCACATTGGTGCTTTC3639...3744;	chr11:119039552-119039553_+; chr11:119044277-119044278_+; chr11:119044438-119044439_+; chr11:119044456-119044457_+; chr11:119044502-119044503_+; chr11:119044559-119044560_+; chr11:119044728-119044729_+; chr11:119044749-119044750_+; chr11:119044758-119044759_+; chr11:119045381-119045382_+; chr11:119045488-119045489_+; chr11:119045539-119045540_+; chr11:119045546-119045547_+; chr11:119045593-119045594_+; chr11:119045635-119045636_+; chr11:119050489-119050490_+; chr11:119050513-119050514_+; chr11:119050672-119050673_+; chr11:119050789-119050790_+; chr11:119050921-119050922_+; chr11:119051917-119051918_+; chr11:119051926-119051927_+; chr11:119052942-119052943_+; chr11:119053045-119053046_+; chr11:119053873-119053874_+; chr11:119053978-119053979_+; chr11:119054149-119054150_+; chr11:119054191-119054192_+; chr11:119054312-119054313_+; chr11:119054372-119054373_+; chr11:119054401-119054402_+; chr11:119054587-119054588_+	119039552.0; 119044277.0; 119044438.0; 119044456.0; 119044502.0; 119044559.0; 119044728.0; 119044749.0; 119044758.0; 119045381.0; 119045488.0; 119045539.0; 119045546.0; 119045593.0; 119045635.0; 119050489.0; 119050513.0; 119050672.0; 119050789.0; 119050921.0; 119051917.0; 119051926.0; 119052942.0; 119053045.0; 119053873.0; 119053978.0; 119054149.0; 119054191.0; 119054312.0; 119054372.0; 119054401.0; 119054587.0	119039553.0; 119044278.0; 119044439.0; 119044457.0; 119044503.0; 119044560.0; 119044729.0; 119044750.0; 119044759.0; 119045382.0; 119045489.0; 119045540.0; 119045547.0; 119045594.0; 119045636.0; 119050490.0; 119050514.0; 119050673.0; 119050790.0; 119050922.0; 119051918.0; 119051927.0; 119052943.0; 119053046.0; 119053874.0; 119053979.0; 119054150.0; 119054192.0; 119054313.0; 119054373.0; 119054402.0; 119054588.0	+; +; +; +; +; +; +; +; +; +; +; +; +; +; +; +; +; +; +; +; +; +; +; +; +; +; +; +; +; +; +; +	GGACC; AGACA; AGACA; GGACA; GGACT; GGACC; GGACT; GAACC; GAACC; GAACC; AGACC; AAACC; GGACA; GAACC; AGACC; GGACT; GGACC; GAACC; GAACC; GAACT; GGACC; AGACC; GGACC; GAACT; AGACT; GAACC; AGACA; AAACC; GGACT; GAACA; GGACC; GGACA	No; Yes; No; No; No; No; No; No; No; No; No; No; Yes; No; No; No; No; No; No; No; No; No; No; No; No; No; Yes; No; No; Yes; No; No	Ensembl	3744	chr11:119039438-119054723:+	chr11	+	119039438	119054723	NLR family member X1 [Source:HGNC Symbol;Acc:HGNC:29890]	ASHG19AP1B14048481311	protein_coding	CCGCGCAGGCGGGCGGAGGACAGAAGTCGGTCCTAGGCCCCCCAGGCTCTGACCTTCTTT
ENST00000264661	-0.36653	-2.97037	-0.699929	0.489945	0.822948	-4.64241	not_sig	ENST00000264661	KCNH4	1813; 1822; 1884; 3222; 3231; 3237; 3250; 3257; 3302	CDS; CDS; CDS; CDS; CDS; CDS; CDS; CDS; CDS	3920	1...1782GCCGCTCGCTCTACCACAGCCGCATGAAGGACCTCAAGGACTTCATCCGTGTGCACCGCCT1844...3920; 1...1791TCTACCACAGCCGCATGAAGGACCTCAAGGACTTCATCCGTGTGCACCGCCTGCCGCGGCC1853...3920; 1...1853CTCAAGCAGCGCATGCTCGAATACTTCCAGACCACGTGGGCCGTCAACAGCGGCATCGACG1915...3920; 1...3191GCTGAAGTTCACTGCCCAGCCAGTGTGGGGACCATGGAGACAGGGACTGCGCTCCTGGACT3253...3920; 1...3200CACTGCCCAGCCAGTGTGGGGACCATGGAGACAGGGACTGCGCTCCTGGACTTGAGACCTT3262...3920; 1...3206CCAGCCAGTGTGGGGACCATGGAGACAGGGACTGCGCTCCTGGACTTGAGACCTTCCATAT3268...3920; 1...3219GGACCATGGAGACAGGGACTGCGCTCCTGGACTTGAGACCTTCCATATTGCCCCCCTACCC3281...3920; 1...3226GGAGACAGGGACTGCGCTCCTGGACTTGAGACCTTCCATATTGCCCCCCTACCCCTCAGAG3288...3920; 1...3271CCCCTACCCCTCAGAGCCTGACCCTCTGGGACCCTCTCCAGTGCCAGAGGCCTCACCCCCA3333...3920;	chr17:40321603-40321604_-; chr17:40321594-40321595_-; chr17:40321532-40321533_-; chr17:40312221-40312222_-; chr17:40312212-40312213_-; chr17:40312206-40312207_-; chr17:40312193-40312194_-; chr17:40312186-40312187_-; chr17:40312141-40312142_-	40321603.0; 40321594.0; 40321532.0; 40312221.0; 40312212.0; 40312206.0; 40312193.0; 40312186.0; 40312141.0	40321604.0; 40321595.0; 40321533.0; 40312222.0; 40312213.0; 40312207.0; 40312194.0; 40312187.0; 40312142.0	-; -; -; -; -; -; -; -; -	GGACC; GGACT; AGACC; GGACC; AGACA; GGACT; GGACT; AGACC; GGACC	No; No; No; No; No; No; No; No; No	Ensembl	3920	chr17:40308913-40333296:-	chr17	-	40308913	40333296	potassium voltage-gated channel subfamily H member 4 [Source:HGNC Symbol;Acc:HGNC:6253]	ASHG19AP1B13625805711	protein_coding	GTTCGGAGCAGAGGCAGCGGCAGCGGCAGCGGCAGTAAGAGGGAGGGGAGGAGGCAGGAG
ENST00000382110	-0.150722	-1.21347	-0.699883	0.489974	0.822948	-4.64242	not_sig	ENST00000382110	TRAPPC12	50; 146; 196; 271; 316; 347; 360; 751; 803; 833; 934; 951; 1079; 1169; 1178; 2183; 2219; 2304; 2342; 2404; 2419; 2459; 2469	5'UTR; 5'UTR; CDS; CDS; CDS; CDS; CDS; CDS; CDS; CDS; CDS; CDS; CDS; CDS; CDS; CDS; CDS; CDS; CDS; 3'UTR; 3'UTR; 3'UTR; 3'UTR	2483	1...19CCTCGGGTTCCTGCATCGGGCCTGAGCAGAACTAGGCGCGCCGCGGCCCGGCACGCGCAGG81...2483; 1...115GATTCCCGGCTTCTGTCACCTTCCTCACGGACCTTGGTCACGGCCGCAGGGTCATGGAGGA177...2483; 1...165GTCATGGAGGACGCTGGCGGCGGCGAGGAGACCCCGGCCCCGGAGGCCCCGCACCCCCCTC227...2483; 1...240GAGGAGCAGGGGTTGCTCTTCCAGGAGGAAACCATCGATCTTGGCGGAGATGAGTTTGGAT302...2483; 1...285GGAGATGAGTTTGGATCCGAAGAGAACGAGACCGCATCGGAAGGCTCGAGTCCTCTCGCGG347...2483; 1...316CCGCATCGGAAGGCTCGAGTCCTCTCGCGGACAAGCTGAACGAACACATGATGGAGAGCGT378...2483; 1...329CTCGAGTCCTCTCGCGGACAAGCTGAACGAACACATGATGGAGAGCGTCCTCATCTCTGAC391...2483; 1...720TTCGGTGGCGCCAGCGAGGCCTCGGCCAGGACACCGCCCCAGGTCGTGCAGCCCAGCCCCA782...2483; 1...772CCAGCCCCAGCCTCAGCACGTTCTTCGGAGACACGGCCGCCAGCCACTCCTTGGCCTCGGA834...2483; 1...802ACACGGCCGCCAGCCACTCCTTGGCCTCGGACTTCTTCGACTCCTTTACTACCTCCGCCTT864...2483; 1...903GCCAGCCCGCCTCCCCTCGCTGTGCCCGGGACCGAGGGGCGCCCCGAACCCGTGGCCATGC965...2483; 1...920CGCTGTGCCCGGGACCGAGGGGCGCCCCGAACCCGTGGCCATGCGAGGGCCCCAGGCAGCT982...2483; 1...1048TTGCCACCGCCCTGAGCATGAGCGAGATGGACCGGAGGAACGACGCCTGGCTTCCCGGCGA1110...2483; 1...1138CCACCCAGCAGCGCGGCGCCGTGTTCGTGGACAAGGAGAACCTCACCATGCCGGGCCTCAG1200...2483; 1...1147AGCGCGGCGCCGTGTTCGTGGACAAGGAGAACCTCACCATGCCGGGCCTCAGGTTCGACAA1209...2483; 1...2152TGTGTCTGCTCTACCTGGGCAAGCTCAAGGACTCCCTGCGGCAGCTGGAGGCCATGGTCCA2214...2483; 1...2188TGCGGCAGCTGGAGGCCATGGTCCAGCAGGACCCCAGGCACTACCTGCACGAGAGCGTGCT2250...2483; 1...2273GCTGGAGTCCTCACGGAGCATGCAGAAGAAACAGGCCCTGCTGGAGGCTGTCGCCGGCAAG2335...2483; 1...2311TGCTGGAGGCTGTCGCCGGCAAGGAGGGGGACAGCTTCAACACACAGTGCCTCAAGCTGGC2373...2483; 1...2373TAGCTGCCTCCAACACACTACGTCAGAAGGACCCGGGTCTTTGAAACTGTGTCTTGAAGCT2435...2483; 1...2388CACTACGTCAGAAGGACCCGGGTCTTTGAAACTGTGTCTTGAAGCTAATGTATTAATGTGA2450...2483; 1...2428GAAGCTAATGTATTAATGTGACATGGAGGAACTCAATAAAACTCCTGCTTCACT2483...2483; 1...2438TATTAATGTGACATGGAGGAACTCAATAAAACTCCTGCTTCACT2483...2483;	chr2:3383495-3383496_+; chr2:3383591-3383592_+; chr2:3391421-3391422_+; chr2:3391496-3391497_+; chr2:3391541-3391542_+; chr2:3391572-3391573_+; chr2:3391585-3391586_+; chr2:3391976-3391977_+; chr2:3392028-3392029_+; chr2:3392058-3392059_+; chr2:3392159-3392160_+; chr2:3392176-3392177_+; chr2:3392304-3392305_+; chr2:3392394-3392395_+; chr2:3392403-3392404_+; chr2:3483038-3483039_+; chr2:3483074-3483075_+; chr2:3483159-3483160_+; chr2:3483197-3483198_+; chr2:3483259-3483260_+; chr2:3483274-3483275_+; chr2:3483314-3483315_+; chr2:3483324-3483325_+	3383495.0; 3383591.0; 3391421.0; 3391496.0; 3391541.0; 3391572.0; 3391585.0; 3391976.0; 3392028.0; 3392058.0; 3392159.0; 3392176.0; 3392304.0; 3392394.0; 3392403.0; 3483038.0; 3483074.0; 3483159.0; 3483197.0; 3483259.0; 3483274.0; 3483314.0; 3483324.0	3383496.0; 3383592.0; 3391422.0; 3391497.0; 3391542.0; 3391573.0; 3391586.0; 3391977.0; 3392029.0; 3392059.0; 3392160.0; 3392177.0; 3392305.0; 3392395.0; 3392404.0; 3483039.0; 3483075.0; 3483160.0; 3483198.0; 3483260.0; 3483275.0; 3483315.0; 3483325.0	+; +; +; +; +; +; +; +; +; +; +; +; +; +; +; +; +; +; +; +; +; +; +	GAACT; GGACC; AGACC; AAACC; AGACC; GGACA; GAACA; GGACA; AGACA; GGACT; GGACC; GAACC; GGACC; GGACA; GAACC; GGACT; GGACC; AAACA; GGACA; GGACC; AAACT; GAACT; AAACT	No; No; No; No; No; No; No; No; No; No; No; No; No; Yes; No; No; No; No; Yes; No; No; No; No	Ensembl	2483	chr2:3383446-3483338:+	chr2	+	3383446	3483338	trafficking protein particle complex 12 [Source:HGNC Symbol;Acc:HGNC:24284]	ASHG19AP1B13304103111	protein_coding	CCCGGCTTCTGTCACCTTCCTCACGGACCTTGGTCACGGCCGCAGGGTCATGGAGGACGC
ENST00000378024	-0.216741	-2.13567	-0.699879	0.489976	0.822948	-4.64242	not_sig	ENST00000378024	AHNAK	57; 79; 204; 290; 393; 432; 498; 546; 569; 575; 699; 710; 767; 789; 795; 832; 838; 842; 869; 884; 895; 973; 1071; 1110; 1244; 1558; 1619; 1655; 1742; 1765; 1813; 1899; 1907; 1914; 1925; 1964; 1970; 1998; 2148; 2311; 2354; 2449; 2469; 2505; 2589; 2610; 2662; 2709; 2745; 2833; 2853; 2889; 2973; 2994; 3004; 3046; 3129; 3195; 3258; 3336; 3357; 3409; 3508; 3579; 3636; 3720; 3751; 3762; 3848; 3876; 3973; 3984; 4020; 4104; 4135; 4260; 4788; 4872; 4903; 4914; 4957; 5029; 5050; 5057; 5094; 5250; 5358; 5509; 5520; 5551; 5634; 5650; 5656; 5689; 5856; 6015; 6057; 6230; 6258; 6355; 6366; 6402; 6486; 6517; 6642; 6815; 6843; 6849; 6951; 6987; 7071; 7102; 7199; 7243; 7385; 7443; 7515; 7551; 7557; 7567; 7666; 7717; 7737; 7788; 7903; 7914; 7945; 7992; 8172; 8287; 8298; 8329; 8418; 8428; 8520; 8556; 8640; 8671; 8713; 8768; 8904; 8940; 9024; 9097; 9288; 9324; 9408; 9439; 9450; 9528; 9792; 9823; 9877; 9912; 9948; 10024; 10077; 10114; 10140; 10170; 10370; 10569; 10680; 10779; 10806; 10914; 10926; 10975; 11028; 11028; 11064; 11268; 11298; 11310; 11320; 11391; 11412; 11464; 11532; 11634; 11670; 11754; 11785; 11796; 11874; 11926; 12169; 12223; 12258; 12402; 12438; 12553; 12564; 12607; 12786; 12822; 12906; 12937; 12948; 12991; 13026; 13170; 13206; 13332; 13375; 13410; 13446; 13533; 13554; 13632; 13755; 13864; 13887; 13903; 13999; 14109; 14166; 14178; 14214; 14298; 14329; 14383; 14460; 14470; 14562; 14598; 14713; 14767; 14854; 14903; 14968; 15102; 15112; 15150; 15205; 15291; 15299; 15391; 15512; 15610; 15622; 15643; 15720; 15774; 15824; 15879; 15889; 15922; 15931; 16068; 16078; 16131; 16146; 16188; 16198; 16215; 16364; 16375; 16480; 16570; 16596; 16632; 16638; 16648; 16746; 16788; 16810; 17013; 17071; 17100; 17137; 17176; 17392; 17437; 17647; 17722; 17807; 17989; 18021; 18034; 18065; 18097; 18121; 18281; 18307; 18405; 18420	5'UTR; 5'UTR; 5'UTR; CDS; CDS; CDS; CDS; CDS; CDS; CDS; CDS; CDS; CDS; CDS; CDS; CDS; CDS; CDS; CDS; CDS; CDS; CDS; CDS; CDS; CDS; CDS; CDS; CDS; CDS; CDS; CDS; CDS; CDS; CDS; CDS; CDS; CDS; CDS; CDS; CDS; CDS; CDS; CDS; CDS; CDS; CDS; CDS; CDS; CDS; CDS; CDS; CDS; CDS; CDS; CDS; CDS; CDS; CDS; CDS; CDS; CDS; CDS; CDS; CDS; CDS; CDS; CDS; CDS; CDS; CDS; CDS; CDS; CDS; CDS; CDS; CDS; CDS; CDS; CDS; CDS; CDS; CDS; CDS; CDS; CDS; CDS; CDS; CDS; CDS; CDS; CDS; CDS; CDS; CDS; CDS; CDS; CDS; CDS; CDS; CDS; CDS; CDS; CDS; CDS; CDS; CDS; CDS; CDS; CDS; CDS; CDS; CDS; CDS; CDS; CDS; CDS; CDS; CDS; CDS; CDS; CDS; CDS; CDS; CDS; CDS; CDS; CDS; CDS; CDS; CDS; CDS; CDS; CDS; CDS; CDS; CDS; CDS; CDS; CDS; CDS; CDS; CDS; CDS; CDS; CDS; CDS; CDS; CDS; CDS; CDS; CDS; CDS; CDS; CDS; CDS; CDS; CDS; CDS; CDS; CDS; CDS; CDS; CDS; CDS; CDS; CDS; CDS; CDS; CDS; CDS; CDS; CDS; CDS; CDS; CDS; CDS; CDS; CDS; CDS; CDS; CDS; CDS; CDS; CDS; CDS; CDS; CDS; CDS; CDS; CDS; CDS; CDS; CDS; CDS; CDS; CDS; CDS; CDS; CDS; CDS; CDS; CDS; CDS; CDS; CDS; CDS; CDS; CDS; CDS; CDS; CDS; CDS; CDS; CDS; CDS; CDS; CDS; CDS; CDS; CDS; CDS; CDS; CDS; CDS; CDS; CDS; CDS; CDS; CDS; CDS; CDS; CDS; CDS; CDS; CDS; CDS; CDS; CDS; CDS; CDS; CDS; CDS; CDS; CDS; CDS; CDS; CDS; CDS; CDS; CDS; CDS; CDS; CDS; CDS; CDS; CDS; CDS; CDS; CDS; CDS; CDS; CDS; CDS; CDS; CDS; CDS; CDS; CDS; CDS; CDS; CDS; CDS; CDS; CDS; CDS; CDS; CDS; 3'UTR; 3'UTR; 3'UTR; 3'UTR; 3'UTR; 3'UTR; 3'UTR; 3'UTR; 3'UTR; 3'UTR	18787	1...26CCGGCCACTCGGAGCTGCTCTGCCGCGGGGACTGCACCGCCCGCCCTGCCAGACCCGCCCG88...18787; 1...48CCGCGGGGACTGCACCGCCCGCCCTGCCAGACCCGCCCGGAACGGGGCTCGTCGCCGCCAG110...18787; 1...173AGGTTGTGACCGAGATTCCCGACGAGAGAGACTGAGGGGAAGAGAGGAAGGAGGGGCGGGC235...18787; 1...259CGGAATCCTGCAAAGATGGAGAAGGAGGAGACAACCCGGGAGCTGCTGCTGCCCAACTGGC321...18787; 1...362ACGGCGTCTTTGTGCAGGAGGTGACGCAGAACTCCCCTGCGGCCCGCACTGGGGTGGTCAA424...18787; 1...401CGGCCCGCACTGGGGTGGTCAAGGAGGGGGACCAGATTGTGGGTGCCACCATCTACTTTGA463...18787; 1...467TGCAGTCGGGTGAGGTGACCCAGCTGCTGAACACCATGGGGCACCACACGGTGGGCCTGAA529...18787; 1...515CGGTGGGCCTGAAGCTGCACCGCAAGGGGGACCGCTCTCCCGAGCCTGGCCAGACCTGGAC577...18787; 1...538AAGGGGGACCGCTCTCCCGAGCCTGGCCAGACCTGGACCCGTGAAGTCTTCAGCTCCTGCA600...18787; 1...544GACCGCTCTCCCGAGCCTGGCCAGACCTGGACCCGTGAAGTCTTCAGCTCCTGCAGCTCTG606...18787; 1...668GGCTGAAGTCGGAAGATGGAGTGGAAGGAGACCTCGGGGAGACCCAGAGCCGTACCATCAC730...18787; 1...679GAAGATGGAGTGGAAGGAGACCTCGGGGAGACCCAGAGCCGTACCATCACAGTGACCAGAA741...18787; 1...736AGAAGGGTCACGGCCTACACTGTGGATGTGACTGGCCGGGAAGGAGCCAAGGACATAGACA798...18787; 1...758TGGATGTGACTGGCCGGGAAGGAGCCAAGGACATAGACATCAGTAGCCCTGAATTCAAGAT820...18787; 1...764TGACTGGCCGGGAAGGAGCCAAGGACATAGACATCAGTAGCCCTGAATTCAAGATCAAGAT826...18787; 1...801TAGCCCTGAATTCAAGATCAAGATTCCAAGACATGAACTGACTGAAATCTCCAATGTGGAT863...18787; 1...807TGAATTCAAGATCAAGATTCCAAGACATGAACTGACTGAAATCTCCAATGTGGATGTGGAG869...18787; 1...811TTCAAGATCAAGATTCCAAGACATGAACTGACTGAAATCTCCAATGTGGATGTGGAGACCC873...18787; 1...838CTGACTGAAATCTCCAATGTGGATGTGGAGACCCAGTCTGGGAAGACCGTGATCAGACTGC900...18787; 1...853AATGTGGATGTGGAGACCCAGTCTGGGAAGACCGTGATCAGACTGCCCTCGGGCTCGGGGG915...18787; 1...864GGAGACCCAGTCTGGGAAGACCGTGATCAGACTGCCCTCGGGCTCGGGGGCAGCCTCTCCG926...18787; 1...942TATCCGAGCAGGGGCCATTTCTGCTTCAGGACCAGAGCTCCAAGGTGCTGGCCACTCGAAG1004...18787; 1...1040CAGGTGTCAATGTCAATGCAAAGGGCTTGGACTTGGGTGGCAGAGGAGGGGTCCAAGTTCC1102...18787; 1...1079GCAGAGGAGGGGTCCAAGTTCCAGCAGTGGACATTTCATCTTCTCTTGGGGGTAGGGCAGT1141...18787; 1...1213TTTGGTGTCTCAACAGGGCGTGAGGGCCAGACACCAAAGGCAGGGCTGAGGGTTTCTGCAC1275...18787; 1...1527TGACATTGATGTTCAGGGGCCTGGGAGCAAACTGAATGTGCCCAAGATGAAAGTCCCCAAG1589...18787; 1...1588TTCTCTGTATCAGGTGCAAAGGGAGAGGAAACTGGGATTGATGTGACACTGCCTACAGGTG1650...18787; 1...1624ATTGATGTGACACTGCCTACAGGTGAAGTGACTGTTCCTGGGGTCTCTGGGGATGTCAGCC1686...18787; 1...1711GAAGGAAAGATGAAAGGTACTAAAGTGAAGACTCCTGAAATGATTATTCAGAAACCTAAAA1773...18787; 1...1734AGTGAAGACTCCTGAAATGATTATTCAGAAACCTAAAATCTCCATGCAGGATGTGGATCTG1796...18787; 1...1782GGATGTGGATCTGAGCCTTGGGTCTCCTAAACTGAAAGGAGATATTAAGGTTTCTGCTCCT1844...18787; 1...1868CTCAAGTGGCACTTAAAGGCTCCAGAGTGGACATAGAGACACCAAACCTAGAGGGAACCTT1930...18787; 1...1876GCACTTAAAGGCTCCAGAGTGGACATAGAGACACCAAACCTAGAGGGAACCTTGACAGGCC1938...18787; 1...1883AAGGCTCCAGAGTGGACATAGAGACACCAAACCTAGAGGGAACCTTGACAGGCCCTAGGCT1945...18787; 1...1894GTGGACATAGAGACACCAAACCTAGAGGGAACCTTGACAGGCCCTAGGCTTGGCAGTCCTT1956...18787; 1...1933GGCCCTAGGCTTGGCAGTCCTTCCGGGAAAACCGGAACCTGTAGGATCTCTATGTCAGAAG1995...18787; 1...1939AGGCTTGGCAGTCCTTCCGGGAAAACCGGAACCTGTAGGATCTCTATGTCAGAAGTAGACT2001...18787; 1...1967GAACCTGTAGGATCTCTATGTCAGAAGTAGACTTAAATGTGGCCGCACCTAAAGTGAAAGG2029...18787; 1...2117CAGATGTCGAAGCGCATGGCCCAGAATGGAACCTGAAAATGCCCAAGATGAAAATGCCCAC2179...18787; 1...2280AGATGTCAACTTGGAGGGTCTGGGGGGAAAACTTAAAGGCCCCGATGTTAAGCTGCCTGAT2342...18787; 1...2323GATGTTAAGCTGCCTGATATGAGTGTCAAGACACCAAAGATCTCCATGCCTGATGTAGATT2385...18787; 1...2418TGATGTAACTGTACCAAAGCTGGAAGGAGAACTCAAAGGCCCAAAAGTGGACATTGATGCC2480...18787; 1...2438TGGAAGGAGAACTCAAAGGCCCAAAAGTGGACATTGATGCCCCAGATGTGGATGTTCATGG2500...18787; 1...2474ATGCCCCAGATGTGGATGTTCATGGCCCAGACTGGCACTTGAAGATGCCCAAGATGAAAAT2536...18787; 1...2558TCAAAGCAGAGGGCCCAGAAGTGGATGTGAACCTGCCCAAGGCTGATGTGGACATTTCCGG2620...18787; 1...2579TGGATGTGAACCTGCCCAAGGCTGATGTGGACATTTCCGGGCCCAAGATAGATGTTACTGC2641...18787; 1...2631TGTTACTGCTCCTGATGTGAGCATTGAGGAACCAGAAGGGAAATTGAAAGGGCCCAAGTTT2693...18787; 1...2678AAGGGCCCAAGTTTAAGATGCCTGAGATGAACATCAAAGTCCCCAAGATCTCCATGCCTGA2740...18787; 1...2714AAGTCCCCAAGATCTCCATGCCTGATGTGGACTTACATCTGAAAGGCCCTAACGTAAAGGG2776...18787; 1...2802TGAAAGTGAGATTAAAGTTCCTGATGTTGAACTTAAAAGTGCCAAAATGGACATTGATGTC2864...18787; 1...2822CTGATGTTGAACTTAAAAGTGCCAAAATGGACATTGATGTCCCAGATGTGGAGGTTCAAGG2884...18787; 1...2858ATGTCCCAGATGTGGAGGTTCAAGGCCCAGACTGGCACCTGAAGATGCCCAAGATGAAAAT2920...18787; 1...2942TCAAAGCAGAGGGCCCAGAAGTGGATGTGAACCTGCCCAAGGCTGATGTGGACATCTCAGG3004...18787; 1...2963TGGATGTGAACCTGCCCAAGGCTGATGTGGACATCTCAGGACCCAAGGTGGGTGTTGAAGT3025...18787; 1...2973CCTGCCCAAGGCTGATGTGGACATCTCAGGACCCAAGGTGGGTGTTGAAGTTCCAGATGTG3035...18787; 1...3015TGTTGAAGTTCCAGATGTGAATATTGAAGGACCTGAAGGAAAGCTGAAGGGCCCCAAGTTC3077...18787; 1...3098AGGCCCCCAAGATCTCCATGCCTGATGTGGACTTGCATATGAAAGGTCCTAAAGTAAAGGG3160...18787; 1...3164ATGATATGACAGTGCCAAAGCTGGAAGGGGACCTGAAAGGCCCAAAAGTAGATGTCAGTGC3226...18787; 1...3227CAGATGTTGAAATGCAGGGTCCTGACTGGAACTTGAAGATGCCAAAGATTAAAATGCCCAA3289...18787; 1...3305TCAAAGGAGAGGGGCCAGAATTTGATGTGAACCTGTCCAAAGCGAATGTGGACATTTCTGC3367...18787; 1...3326TTGATGTGAACCTGTCCAAAGCGAATGTGGACATTTCTGCACCAAAAGTAGATACTAATGC3388...18787; 1...3378TACTAATGCTCCAGATCTGAGCCTTGAAGGACCTGAAGGGAAGTTGAAAGGCCCGAAGTTT3440...18787; 1...3477TTTGCCAGATGTTGACCTGGATCTTAAAGGACCCAAAATGAAAGGAAATGTAGATATCTCT3539...18787; 1...3548TAGAGGGTGAAATGCAGGTTCCAGATGTGGACATCAGAGGTCCCAAGGTAGATATTAAAGC3610...18787; 1...3605AAGCACCAGATGTGGAAGGCCAAGGCCTGGACTGGAGCCTGAAAATACCCAAGATGAAAAT3667...18787; 1...3689TCAAAGGCGAGGGCCCAGAAGTGGATGTGAACTTGCCTAAGGCTGACGTTGTTGTCTCAGG3751...18787; 1...3720CTTGCCTAAGGCTGACGTTGTTGTCTCAGGACCCAAGGTGGACATCGAAGCCCCAGATGTG3782...18787; 1...3731CTGACGTTGTTGTCTCAGGACCCAAGGTGGACATCGAAGCCCCAGATGTGAGCCTCGAAGG3793...18787; 1...3817AAGTTTAAGATGCCTGAGATGCATTTCAAGACCCCCAAGATCTCCATGCCTGATGTGGACT3879...18787; 1...3845AGACCCCCAAGATCTCCATGCCTGATGTGGACTTACACTTGAAAGGCCCCAAAGTCAAAGG3907...18787; 1...3942AATGAAAGTGCCAGATGTTGAAATCAAAGGACCCAAAATGGACATTGATGCCCCAGATGTG4004...18787; 1...3953CAGATGTTGAAATCAAAGGACCCAAAATGGACATTGATGCCCCAGATGTGGAGGTTCAAGG4015...18787; 1...3989ATGCCCCAGATGTGGAGGTTCAAGGCCCAGACTGGCACCTGAAGATGCCCAAGATGAAAAT4051...18787; 1...4073TCAAAGGAGAGGGCCGAGAAGTGGATGTGAACCTGCCCAAGGCTGACATTGATGTCTCAGG4135...18787; 1...4104CCTGCCCAAGGCTGACATTGATGTCTCAGGACCCAAGGTGGATGTTGAAGTCCCAGATGTG4166...18787; 1...4229AGGCCCCCAAGATCTCCATGCCTGATGTGGACCTGAATCTTAAGGGGCCAAAATTGAAGGG4291...18787; 1...4757ATGCACCAGATGTGGAGGTTCATGGCCCAGACTGGCACCTGAAGATGCCCAAGGTAAAAAT4819...18787; 1...4841TTAAAGGAGAGGGCCCAGAGGTGGATATGAACCTGCCCAAGGCTGACCTTGGTGTTTCAGG4903...18787; 1...4872CCTGCCCAAGGCTGACCTTGGTGTTTCAGGACCCAAGGTGGACATTGATGTTCCAGATGTG4934...18787; 1...4883CTGACCTTGGTGTTTCAGGACCCAAGGTGGACATTGATGTTCCAGATGTGAATCTTGAAGC4945...18787; 1...4926AGATGTGAATCTTGAAGCTCCAGAGGGGAAACTAAAAGGCCCTAAGTTCAAGATGCCAAGC4988...18787; 1...4998GACGCACAAAATCTCTATGCCTGATGTTGGACTTAATTTGAAAGCCCCTAAACTGAAAACT5060...18787; 1...5019TGATGTTGGACTTAATTTGAAAGCCCCTAAACTGAAAACTGATGTAGATGTTTCCCTTCCC5081...18787; 1...5026GGACTTAATTTGAAAGCCCCTAAACTGAAAACTGATGTAGATGTTTCCCTTCCCAAAGTGG5088...18787; 1...5063TAGATGTTTCCCTTCCCAAAGTGGAAGGAGACTTGAAGGGTCCTGAAATTGATGTGAAAGC5125...18787; 1...5219AGGCCCCCAAGATCTCCATGCCCGATGTGGACTTACACTTGAAAGGCCCCAAAGTCAAAGG5281...18787; 1...5327CAGATGTTGACATTAAAGGGCCCAAAGTGGACATTGATGCCCCAGATGTGGAGGTTCACGA5389...18787; 1...5478TCTGCCAAAGGCTGACATTGATGTGTCTGGACCCAGTGTGGACACTGATGCTCCTGATTTG5540...18787; 1...5489CTGACATTGATGTGTCTGGACCCAGTGTGGACACTGATGCTCCTGATTTGGATATTGAGGG5551...18787; 1...5520CACTGATGCTCCTGATTTGGATATTGAGGGACCAGAAGGAAAGTTGAAAGGCTCCAAATTT5582...18787; 1...5603AAGCTCCCAAGGTCTCCATGCCAGATGTGGACTTGAATTTGAAGGGACCCAAACTGAAGGG5665...18787; 1...5619CATGCCAGATGTGGACTTGAATTTGAAGGGACCCAAACTGAAGGGAGAGATAGATGCTTCT5681...18787; 1...5625AGATGTGGACTTGAATTTGAAGGGACCCAAACTGAAGGGAGAGATAGATGCTTCTGTGCCA5687...18787; 1...5658GAAGGGAGAGATAGATGCTTCTGTGCCAGAACTGGAAGGTGATCTCAGAGGGCCGCAAGTT5720...18787; 1...5825AGGCCCCCAAGATCTCCATGCCTGATGTGGACTTACACCTGAAAGGCCCCAAAGTCAAAGG5887...18787; 1...5984AGTTGAAAGGCCCTAAATTTAAGATGCCAGACATGCACTTCAAGGCCCCCAAGATCTCCAT6046...18787; 1...6026AGGCCCCCAAGATCTCCATGCCTGATGTGGACTTACACTTGAAAGGCCCCAAAGTCAAAGG6088...18787; 1...6199AAGTTTAAGATGCCTGAGATGCACTTCAAGACCCCCAAGATCTCCATGCCTGATGTGGACT6261...18787; 1...6227AGACCCCCAAGATCTCCATGCCTGATGTGGACTTACACCTGAAAGGCCCCAAAGTCAAAGG6289...18787; 1...6324AATGAAAGTGCCAGATGTTGACATCAAAGGACCCAAAATGGACATTGATGCCCCAGATGTG6386...18787; 1...6335CAGATGTTGACATCAAAGGACCCAAAATGGACATTGATGCCCCAGATGTGGATGTTCATGG6397...18787; 1...6371ATGCCCCAGATGTGGATGTTCATGGCCCAGACTGGCACCTGAAGATGCCCAAGATGAAAAT6433...18787; 1...6455TCAAAGCAGAGGGCCCAGAAGTGGATGTGAACTTGCCCAAGGCTGATGTTGTTGTCTCAGG6517...18787; 1...6486CTTGCCCAAGGCTGATGTTGTTGTCTCAGGACCCAAGGTGGATGTTGAAGTCCCAGATGTG6548...18787; 1...6611AGGCCCCCAAGATCTCCATGCCTGATGTGGACTTACACTTGAAAGGCCCCAAAGTCAAAGG6673...18787; 1...6784AAGTTTAAGATGCCTGAGATGCACTTCAAGACCCCCAAGATCTCCATGCCTGATGTGAACT6846...18787; 1...6812AGACCCCCAAGATCTCCATGCCTGATGTGAACTTAAACTTGAAAGGCCCCAAAGTCAAAGG6874...18787; 1...6818CCAAGATCTCCATGCCTGATGTGAACTTAAACTTGAAAGGCCCCAAAGTCAAAGGGGATAT6880...18787; 1...6920CAGATGTTGACATCAGAGGGCCCAAAGTGGACATTGATGCCCCAGATGTGGATGTTCATGG6982...18787; 1...6956ATGCCCCAGATGTGGATGTTCATGGCCCAGACTGGCACCTGAAGATGCCTAAGATGAAAAT7018...18787; 1...7040TCAAAGGAGAGGGCCCAGAAGTGGATGTGAACTTGCCCAAGGCTGACGTTGATGTCTCAGG7102...18787; 1...7071CTTGCCCAAGGCTGACGTTGATGTCTCAGGACCCAAGGTGGATGTTGAAGTCCCAGATGTG7133...18787; 1...7168AAGTTTAAGATGCCTGAGATGCACTTCAAGACCCCCAAGATCTCCATGCCTGATGTTGATT7230...18787; 1...7212CATGCCTGATGTTGATTTCAATTTAAAGGGACCCAAAATCAAAGGAGATGTTGATGTTTCT7274...18787; 1...7354GCTGTGGAAGGCCCAAATGGCAAGTGGAAAACTCCTAAGTTCAAGATGCCAGATATGCACT7416...18787; 1...7412ACTTTAAAGCTCCCAAAATCTCTATGCCAGACCTCGATCTACACTTGAAGAGCCCCAAGGC7474...18787; 1...7484TGGATGTAGATGTTCCCAAATTGGAAGGGGACCTTAAAGGGCCACATGTGGATGTCAGTGG7546...18787; 1...7520AAGGGCCACATGTGGATGTCAGTGGGCCAGACATTGACATTGAGGGACCAGAGGGCAAATT7582...18787; 1...7526CACATGTGGATGTCAGTGGGCCAGACATTGACATTGAGGGACCAGAGGGCAAATTGAAAGG7588...18787; 1...7536TGTCAGTGGGCCAGACATTGACATTGAGGGACCAGAGGGCAAATTGAAAGGCCCTAAGTTC7598...18787; 1...7635TATGCCTGATGTTGATCTAAATCTCAAAGGACCCAAAATCAAGGGGGATGTGGATGTGTCT7697...18787; 1...7686GGATGTGTCTGTGCCTGAGGTAGAAGGTAAACTTGAAGTACCAGATATGAACATCAGGGGC7748...18787; 1...7706TAGAAGGTAAACTTGAAGTACCAGATATGAACATCAGGGGCCCCAAAGTTGATGTAAATGC7768...18787; 1...7757ATGTAAATGCCCCCGATGTCCAAGCTCCAGACTGGCACCTGAAGATGCCCAAGATGAAAAT7819...18787; 1...7872CTTGCCTAAGGCTGACGTTGACATCTCAGGACCCAAGGTGGACATTGAAGGCCCTGATGTT7934...18787; 1...7883CTGACGTTGACATCTCAGGACCCAAGGTGGACATTGAAGGCCCTGATGTTAATATTGAAGG7945...18787; 1...7914CATTGAAGGCCCTGATGTTAATATTGAAGGACCAGAGGGAAAGTTGAAAGGGCCTAAGTTA7976...18787; 1...7961AAGGGCCTAAGTTAAAGATGCCAGAGATGAACATCAAAGCCCCCAAGATCTCCATGCCTGA8023...18787; 1...8141ATGCCCCAGATGTGGGTGTTCAAGGCCCAGACTGGCACCTGAAGATGCCCAAGGTGAAAAT8203...18787; 1...8256GCTGCCCAAGGCTGACATTGATGTCTCAGGACCCAAAGTGGACATTGAAGGCCCTGATGTT8318...18787; 1...8267CTGACATTGATGTCTCAGGACCCAAAGTGGACATTGAAGGCCCTGATGTTAACATTGAAGG8329...18787; 1...8298CATTGAAGGCCCTGATGTTAACATTGAAGGACCAGAGGGAAAGTTGAAAGGGCCTAAGTTC8360...18787; 1...8387CCAAGATCTCCATGCCTGATATTGACTTAAACCTGAAAGGACCCAAAGTGAAGGGTGATGT8449...18787; 1...8397CATGCCTGATATTGACTTAAACCTGAAAGGACCCAAAGTGAAGGGTGATGTGGATGTTTCC8459...18787; 1...8489CAGAAGTTGACATCAAGGGCCCAAAAGTGGACATTGACGCACCTGATGTTGATGTTCATGG8551...18787; 1...8525ACGCACCTGATGTTGATGTTCATGGCCCAGACTGGCACCTAAAGATGCCCAAGATAAAAAT8587...18787; 1...8609TCAAAGGAGAAGGTCCAGATGTGGACGTGAACCTGCCCAAGGCTGACATTGATGTCTCAGG8671...18787; 1...8640CCTGCCCAAGGCTGACATTGATGTCTCAGGACCGAAAGTGGATGTTGAATGTCCCGATGTG8702...18787; 1...8682TGTTGAATGTCCCGATGTGAATATCGAAGGACCTGAAGGAAAGTGGAAAAGTCCAAAGTTT8744...18787; 1...8737AAGTTTAAGATGCCAGAGATGCATTTTAAGACTCCAAAGATATCCATGCCAGATATTGACC8799...18787; 1...8873CTGAAGTTGACCTCAAAGGCCCCAAAGTGGACATTGATGTCCCAGATGTTAATGTTCAGGG8935...18787; 1...8909ATGTCCCAGATGTTAATGTTCAGGGTCCAGACTGGCACCTGAAGATGCCCAAGATGAAAAT8971...18787; 1...8993TCAAAGCAGAGGGCCCTGAAGTGGATGTGAACCTGCCCAAGGCTGACGTTGATGTCTCAGG9055...18787; 1...9066CGTTGAAGGCCCTGATGTTAACATTGAAGGACCAGAGGGAAAGTTGAAAGGGCCCAAGTTC9128...18787; 1...9257CTGAAGTTGACATCAGGGGTCCCCAAGTGGACATTGATGTCCCGGATGTGGGCGTTCAAGG9319...18787; 1...9293ATGTCCCGGATGTGGGCGTTCAAGGCCCAGACTGGCACCTAAAAATGCCCAAAGTGAAAAT9355...18787; 1...9377TCAAAGGAGAGGGCCCAGATGTGGATGTGAACCTGCCCAAGGCTGACCTTGATGTCTCAGG9439...18787; 1...9408CCTGCCCAAGGCTGACCTTGATGTCTCAGGACCCAAGGTGGACATTGATGTTCCAGATGTG9470...18787; 1...9419CTGACCTTGATGTCTCAGGACCCAAGGTGGACATTGATGTTCCAGATGTGAATATCGAAGG9481...18787; 1...9497AAGGTCCCAAATTCAAAATGCCTGAGATGAACATCAAAGCCCCCAAGATCTCCATGCCTGA9559...18787; 1...9761TCAAAGGAGAAGGTCCAGAAGTGGACGTGAACCTGCCCAAGGCTGACCTTGACGTCTCAGG9823...18787; 1...9792CCTGCCCAAGGCTGACCTTGACGTCTCAGGACCCAAGGTGGACGTTGATGTTCCAGATGTG9854...18787; 1...9846AGATGTGAATATTGAAGGTCCAGATGCGAAACTGAAGGGCCCTAAATTCAAGATGCCAGAG9908...18787; 1...9881AGGGCCCTAAATTCAAGATGCCAGAGATGAACATCAAAGCTCCTAAAATATCAATGCCTGA9943...18787; 1...9917AAGCTCCTAAAATATCAATGCCTGATTTGGACCTCAATCTTAAAGGCCCTAAAATGAAAGG9979...18787; 1...9993ACTTGCAAATGTAGAAGGTGATTTGAAAGGACCTGCTCTTGACATAAAAGGCCCAAAGATA10055...18787; 1...10046CAAAGATAGATGTAGATGCTCCAGATATTGACATTCATGGCCCAGATGCCAAATTAAAAGG10108...18787; 1...10083TGGCCCAGATGCCAAATTAAAAGGTCCAAAACTGAAGATGCCTGACATGCATGTAAACATG10145...18787; 1...10109CAAAACTGAAGATGCCTGACATGCATGTAAACATGCCCAAGATCTCCATGCCAGAAATTGA10171...18787; 1...10139ACATGCCCAAGATCTCCATGCCAGAAATTGACTTGAATTTGAAAGGCTCAAAGCTTAAGGG10201...18787; 1...10339AAATTTAATTTTTCGGGCTCTAAAGTTCAGACACCTGAAGTGGATGTCAAAGGTAAAAAGC10401...18787; 1...10538TAAATTTGAAAAGTCCCAAAGTCAAAGGAGACTTAGATATTGCAGGTCCCAATTTAGAAGG10600...18787; 1...10649ATGCACCTGATGTGGATGTTCATGGTCCAGACTGGAATCTGAAAATGCCCAAGATGAAAAT10711...18787; 1...10748CAGATGTAGCTGTGGATCTACCAAAAGGAGACATCAACATAGAGGGCCCAAGTATGAACAT10810...18787; 1...10775GAGACATCAACATAGAGGGCCCAAGTATGAACATTGAGGGCCCAGATCTCAATGTGGAAGG10837...18787; 1...10883ATATCAAAGCTCCCAAGATCTCCATGCCTGACATTGACTTAAACTTGAAAGGCCCCAAGGT10945...18787; 1...10895CCAAGATCTCCATGCCTGACATTGACTTAAACTTGAAAGGCCCCAAGGTGAAAGGTGATGT10957...18787; 1...10944GAAAGGTGATGTGGATATTTCTCTTCCCAAACTTGAAGGGGATCTGAAAGGGCCAGAGGTT11006...18787; 1...10997CAGAGGTTGATATCAAAGGCCCTAAAGTGGACATCAATGCCCCAGATGTGGATGTTCATGG11059...18787; 1...10997CAGAGGTTGATATCAAAGGCCCTAAAGTGGACATCAATGCCCCAGATGTGGATGTTCATGG11059...18787; 1...11033ATGCCCCAGATGTGGATGTTCATGGTCCAGACTGGCATCTGAAGATGCCCAAAGTGAAAAT11095...18787; 1...11237AGGGCCCCAAGTTCAAGATGCCTGAGATGAACATCAAAGCCCCCAAGATCTCCATGCCTGA11299...18787; 1...11267ACATCAAAGCCCCCAAGATCTCCATGCCTGACTTTGACCTGAACTTGAAGGGACCCAAAAT11329...18787; 1...11279CCAAGATCTCCATGCCTGACTTTGACCTGAACTTGAAGGGACCCAAAATGAAGGGTGATGT11341...18787; 1...11289CATGCCTGACTTTGACCTGAACTTGAAGGGACCCAAAATGAAGGGTGATGTGGTTGTGTCT11351...18787; 1...11360TGGAAGGTGATCTAAAAGGCCCTGAGGTGGACATCAAGGGCCCCAAAGTGGACATTGACAC11422...18787; 1...11381CTGAGGTGGACATCAAGGGCCCCAAAGTGGACATTGACACTCCTGACATTAACATCGAAGG11443...18787; 1...11433CATCGAAGGCTCAGAGGGTAAATTCAAGGGACCCAAATTTAAGATACCAGAGATGCACCTG11495...18787; 1...11501CCAAAATATCGATGCCTGACATTGATTTAAACCTGAAGGGCCCCAAAGTCAAGGGCGATGT11563...18787; 1...11603CTGAAGTTGACATCAAGGGCCCCAAAGTGGACATTAATGCTCCAGATGTTGATGTTCAAGG11665...18787; 1...11639ATGCTCCAGATGTTGATGTTCAAGGCCCAGACTGGCACCTGAAGATGCCCAAGGTGAAAAT11701...18787; 1...11723TCAAAGGAGAGGGCCCAGATGTGGATGTGAACCTGCCCAAGGCTGACCTTGATGTCTCAGG11785...18787; 1...11754CCTGCCCAAGGCTGACCTTGATGTCTCAGGACCCAAGGTGGACATTGATGTTCCAGATGTG11816...18787; 1...11765CTGACCTTGATGTCTCAGGACCCAAGGTGGACATTGATGTTCCAGATGTGAATATCGAAGG11827...18787; 1...11843AAGGTCCCAAATTCAAGATGCCTGAGATGAACATCAAAGCCCCCAAGATCTCCATGCCTGA11905...18787; 1...11895CATGCCTGACATTGATCTTAACCTGAAAGGACCCAAAGTGAAGGGTGATATGGATGTGTCT11957...18787; 1...12138CCTGCCCAAGGCTGACCTTGACGTCTCAGGACCCAAGGTGGACGTTGATGTTCCAGATGTG12200...18787; 1...12192AGATGTGAATATTGAAGGTCCAGATGCGAAACTGAAGGGCCCTAAATTCAAGATGCCAGAG12254...18787; 1...12227AGGGCCCTAAATTCAAGATGCCAGAGATGAACATCAAAGCCCCCAAGATCTCCATGCCTGA12289...18787; 1...12371CTGAAGTTGACATCAAGGGCCCCAAAGTGGACATTGATGCCCCAGATGTGGATGTTCATGG12433...18787; 1...12407ATGCCCCAGATGTGGATGTTCATGGCCCAGACTGGCACCTGAAGATGCCCAAGGTGAAAAT12469...18787; 1...12522TTTGCCCAAAGCTGACATTGATGTCTCAGGACCCAAAGTGGACATTGACACTCCTGATATT12584...18787; 1...12533CTGACATTGATGTCTCAGGACCCAAAGTGGACATTGACACTCCTGATATTGATATTCATGG12595...18787; 1...12576TGATATTGATATTCATGGTCCAGAAGGGAAACTGAAGGGCCCCAAATTTAAAATGCCTGAC12638...18787; 1...12755CTGAAGTTGACATCAAGGGCCCCAAAGTGGACATTGATGTCCCAGATGTGGACGTTCAAGG12817...18787; 1...12791ATGTCCCAGATGTGGACGTTCAAGGCCCAGACTGGCACTTAAAAATGCCCAAAGTGAAAAT12853...18787; 1...12875TCAAAGGAGAGGGCCCAGATGTGGATGTGAACCTGCCCAAGGCTGACCTTGACGTCTCAGG12937...18787; 1...12906CCTGCCCAAGGCTGACCTTGACGTCTCAGGACCCAAGGTGGACATTGATGTTCCTGATGTG12968...18787; 1...12917CTGACCTTGACGTCTCAGGACCCAAGGTGGACATTGATGTTCCTGATGTGAATATCGAAGG12979...18787; 1...12960TGATGTGAATATCGAAGGTCCAGATGCGAAACTAAAGGGCCCTAAATTCAAGATGCCTGAG13022...18787; 1...12995AGGGCCCTAAATTCAAGATGCCTGAGATGAACATCAAAGCCCCCAAGATCTCCATGCCTGA13057...18787; 1...13139CAGAAGTTGACATCAAGGGCCCCAAAGTGGACATCGATGCCCCTGATGTAGATGTTCATGG13201...18787; 1...13175ATGCCCCTGATGTAGATGTTCATGGCCCAGACTGGCACCTGAAGATGCCCAAGGTGAAAAT13237...18787; 1...13301CTGACATTGAGATTTCTGGCCCCAAAGTGGACATTGATGCCCCTGATGTCAGTATCGAAGG13363...18787; 1...13344TGATGTCAGTATCGAAGGTCCAGATGCAAAACTCAAGGGTCCAAAGTTCAAGATGCCAGAG13406...18787; 1...13379AGGGTCCAAAGTTCAAGATGCCAGAGATGAACATCAAGGCCCCCAAAATCTCCATGCCTGA13441...18787; 1...13415AGGCCCCCAAAATCTCCATGCCTGACATTGACTTTAACTTGAAGGGTCCCAAAGTGAAAGG13477...18787; 1...13502TGGAAGGTGATCTCAAGGGCCCTGAAATTGACATAAAAGGCCCCAGTTTGGACATTGACAC13564...18787; 1...13523CTGAAATTGACATAAAAGGCCCCAGTTTGGACATTGACACACCTGATGTCAATATTGAAGG13585...18787; 1...13601AGGGGCCCAAATTTAAGATGCCTGAGATGAACATCAAAGCTCCCAAAATCTCTATGCCTGA13663...18787; 1...13724TGGAAAGTGATCTGAAAGGGCCAGAGGTAGACATTGAAGGTCCTGAAGGGAAGCTCAAAGG13786...18787; 1...13833CATGAGTGACATTGATTTGAATTTGAAAGGACCTAAGATAAAAGGAGATATGGACATTTCC13895...18787; 1...13856TGAAAGGACCTAAGATAAAAGGAGATATGGACATTTCCGTTCCTAAACTGGAGGGAGATCT13918...18787; 1...13872AAAAGGAGATATGGACATTTCCGTTCCTAAACTGGAGGGAGATCTGAAAGGTCCCAAAGTG13934...18787; 1...13968TGATATTGACATTCATGGTCCAGAAGGGAAACTGAAGGGCCCCAAATTTAAAATGCCTGAC14030...18787; 1...14078TGAAAGGTCCAAAGGTGAAGGGCGACATGGACATTTCTCTGCCCAAAGTGGAAGGCGACCT14140...18787; 1...14135ACCTCAAGGGCCCCGAAGTTGACATCAGGGACCCCAAAGTGGACATTGATGTCCCAGATGT14197...18787; 1...14147CCGAAGTTGACATCAGGGACCCCAAAGTGGACATTGATGTCCCAGATGTGGACGTTCAAGG14209...18787; 1...14183ATGTCCCAGATGTGGACGTTCAAGGCCCAGACTGGCACCTAAAAATGCCCAAAGTGAAAAT14245...18787; 1...14267TCAAAGGAGAGGGCCCAGATGTGGATGTGAACCTGCCCAAGGCTGACATTGATGTCTCAGG14329...18787; 1...14298CCTGCCCAAGGCTGACATTGATGTCTCAGGACCCAAAGTGGACGTTGATGTTCCTGATGTG14360...18787; 1...14352TGATGTGAATATCGAAGGTCCAGATGCGAAACTAAAGGGCCCCAAGTTCAAGATGCCTGAG14414...18787; 1...14429CCAAGATCTCCATGCCTGATATTGACTTAAACCTGAAAGGACCCAAAGTGAAGGGCGATGT14491...18787; 1...14439CATGCCTGATATTGACTTAAACCTGAAAGGACCCAAAGTGAAGGGCGATGTGGATGTTACC14501...18787; 1...14531CAGAAGCTGACATCAAGGGCCCAAAAGTGGACATCAACACCCCTGATGTGGATGTTCATGG14593...18787; 1...14567ACACCCCTGATGTGGATGTTCATGGCCCAGACTGGCACCTGAAGATGCCCAAGGTGAAAAT14629...18787; 1...14682CCTGCCCAAGGCCGACATCGATGTCTCGGGACCCAAGGTGGACGTTGATATTCCAGATGTG14744...18787; 1...14736AGATGTGAATATCGAAGGTCCAGACGCAAAACTGAAGGGCCCCAAGTTCAAGATGCCTGAA14798...18787; 1...14823CATACCTGATGTTGACCTGGATTTGAAAGGACCCAAAGTAAAAGGAGATTTTGATGTGTCT14885...18787; 1...14872TTTGATGTGTCTGTCCCTAAGGTTGAAGGGACTTTGAAAGGCCCAGAAGTAGATCTTAAAG14934...18787; 1...14937ACGTCTGGATTTCGAAGGCCCTGATGCCAAACTCAGTGGCCCATCTTTGAAGATGCCATCG14999...18787; 1...15071CAGGTCCGAAGTTAGAAGGTGGTGAAGTGGACCTCAAGGGACCCAAAGTTGAAGCTCCAAG15133...18787; 1...15081GTTAGAAGGTGGTGAAGTGGACCTCAAGGGACCCAAAGTTGAAGCTCCAAGCTTAGATGTA15143...18787; 1...15119TTGAAGCTCCAAGCTTAGATGTACACATGGACAGCCCAGATATTAACATCGAAGGGCCAGA15181...18787; 1...15174GCCAGATGTTAAAATCCCCAAATTTAAGAAACCCAAGTTTGGATTTGGGGCAAAAAGCCCC15236...18787; 1...15260TGGATGTCACTGTTCCTGAGGCAGAGCTGAACCTTGAGACTCCTGAAATTAGTGTTGGTGG15322...18787; 1...15268ACTGTTCCTGAGGCAGAGCTGAACCTTGAGACTCCTGAAATTAGTGTTGGTGGCAAGGGCA15330...18787; 1...15360TATGAGTGGTCCTAAGATTAAGGCCAAAAAACAGGGATTTGACCTGAATGTTCCTGGGGGT15422...18787; 1...15481GCACTCAAAGTCGACGTGAAATCGCCCAAAACCAAGAAAACGATGTTTGGAAAAATGTACT15543...18787; 1...15579TAAAGCTGAGGCCCCTCTCCCTAGCCCCAAACTGGAGGGTGAACTCCAGGCACCTGATCTG15641...18787; 1...15591CCCTCTCCCTAGCCCCAAACTGGAGGGTGAACTCCAGGCACCTGATCTGGAACTTTCTTTG15653...18787; 1...15612GGAGGGTGAACTCCAGGCACCTGATCTGGAACTTTCTTTGCCAGCGATTCACGTCGAAGGT15674...18787; 1...15689AGGCTCCCAAGGTCAAGATGCCAGATGTGGACATCTCAGTGCCAAAAATAGAGGGTGACCT15751...18787; 1...15743GTGACCTGAAAGGCCCCAAAGTGCAGGCAAACTTGGGTGCACCTGACATCAACATCGAAGG15805...18787; 1...15793AACATCGAAGGCCTAGATGCTAAAGTCAAAACACCGTCCTTCGGCATTTCTGCCCCTCAAG15855...18787; 1...15848CTCAAGTCTCCATCCCTGATGTGAATGTAAACTTGAAAGGACCAAAGATAAAGGGTGATGT15910...18787; 1...15858CATCCCTGATGTGAATGTAAACTTGAAAGGACCAAAGATAAAGGGTGATGTCCCCAGCGTG15920...18787; 1...15891AAAGATAAAGGGTGATGTCCCCAGCGTGGGACTGGAAGGACCAGATGTAGATCTGCAAGGT15953...18787; 1...15900GGGTGATGTCCCCAGCGTGGGACTGGAAGGACCAGATGTAGATCTGCAAGGTCCAGAAGCA15962...18787; 1...16037TCCATGCCCAGCTACCCTCTCTTGAAGGAGACTTGAGAGGACCAGATGTTAAGCTCGAAGG16099...18787; 1...16047GCTACCCTCTCTTGAAGGAGACTTGAGAGGACCAGATGTTAAGCTCGAAGGGCCCGATGTT16109...18787; 1...16100CCGATGTTTCTCTAAAGGGGCCAGGAGTAGACTTGCCTTCAGTGAACCTCTCTATGCCAAA16162...18787; 1...16115AGGGGCCAGGAGTAGACTTGCCTTCAGTGAACCTCTCTATGCCAAAAGTCTCTGGGCCTGA16177...18787; 1...16157CAAAAGTCTCTGGGCCTGACCTTGATCTGAACTTGAAAGGACCAAGTTTGAAGGGAGACCT16219...18787; 1...16167TGGGCCTGACCTTGATCTGAACTTGAAAGGACCAAGTTTGAAGGGAGACCTGGATGCATCT16229...18787; 1...16184TGAACTTGAAAGGACCAAGTTTGAAGGGAGACCTGGATGCATCTGTTCCCAGCATGAAGGT16246...18787; 1...16333ACAAAGCTTAACGTTGGGGCACCAGATGTGACACTGAGGGGACCAAGCCTGCAGGGAGATC16395...18787; 1...16344CGTTGGGGCACCAGATGTGACACTGAGGGGACCAAGCCTGCAGGGAGATCTGGCTGTCTCT16406...18787; 1...16449AAGCTTGGAGGCATCCGAAGGCAGCATTAAACTTCCCAAAATGAAGCTGCCCCAATTTGGC16511...18787; 1...16539CAATGCCAAGGGGCCACAGGTTTCTGGCGAACTGAAGGGGCCAGGTGTGGATGTGAACCTG16601...18787; 1...16565GCGAACTGAAGGGGCCAGGTGTGGATGTGAACCTGAAAGGGCCTCGGATTTCAGCACCGAA16627...18787; 1...16601AAGGGCCTCGGATTTCAGCACCGAATGTGGACTTTAACTTGGAAGGACCAAAAGTGAAAGG16663...18787; 1...16607CTCGGATTTCAGCACCGAATGTGGACTTTAACTTGGAAGGACCAAAAGTGAAAGGGAGCCT16669...18787; 1...16617AGCACCGAATGTGGACTTTAACTTGGAAGGACCAAAAGTGAAAGGGAGCCTTGGGGCCACT16679...18787; 1...16715CAGGCATTGGTGTTCAAGGCCTAGAAGGAAACCTCCAGATGCCTGGAATTAAGTCCTCTGG16777...18787; 1...16757CTGGAATTAAGTCCTCTGGATGTGATGTGAACCTGCCAGGCGTGAATGTGAAACTCCCAAC16819...18787; 1...16779TGATGTGAACCTGCCAGGCGTGAATGTGAAACTCCCAACTGGGCAGATTTCTGGGCCTGAA16841...18787; 1...16982CGGATGTTTCAGGGGGTGTCAGTGCCCCAGACATCAGCCTTGGTGAAGGGCATTTGAGTGT17044...18787; 1...17040TGTTAAAGGTTCCGGGGGTGAGTGGAAGGGACCCCAAGTCTCCTCTGCTCTCAACTTGGAC17102...18787; 1...17069GACCCCAAGTCTCCTCTGCTCTCAACTTGGACACATCTAAGTTTGCTGGGGGCCTTCATTT17131...18787; 1...17106TAAGTTTGCTGGGGGCCTTCATTTCTCAGGACCAAAGGTGGAAGGAGGTGTGAAAGGAGGT17168...18787; 1...17145GGAAGGAGGTGTGAAAGGAGGTCAGATTGGACTCCAGGCTCCTGGGCTGAGTGTGTCTGGG17207...18787; 1...17361AGACGGCGAGTGGGAAGAGTCTGAAGTCAAACTGAAAAAGTCCAAGATCAAAATGCCCAAG17423...18787; 1...17406GATCAAAATGCCCAAGTTTAATTTTTCCAAACCTAAAGGGAAAGGTGGTGTCACTGGCTCA17468...18787; 1...17616TTCATTCAGTGATGAAAGAGAGTTCTCTGGACCTTCCACCCCGACGGGGACGCTGGAGTTT17678...18787; 1...17691GTCTCTGGAAGGTGGGAAAGTTAAAGGGAAACACGGGAAGCTGAAATTCGGTACCTTTGGT17753...18787; 1...17776CATTATGAGGTGACTGGGAGCGATGATGAGACAGGCAAGTTACAGGGGAGTGGGGTGTCCC17838...18787; 1...17958ATGTGTGTACATATATATATATATAACAAAACATCAGCCTTGGGTGGTGTGTTCCTATATA18020...18787; 1...17990ATCAGCCTTGGGTGGTGTGTTCCTATATAAACTCCAAAGGGAAACACACCGACTGCCTCAG18052...18787; 1...18003GGTGTGTTCCTATATAAACTCCAAAGGGAAACACACCGACTGCCTCAGCAATCATGCAAAG18065...18787; 1...18034CACACCGACTGCCTCAGCAATCATGCAAAGACCTTGCCTGGCCCGGTGGCAAGCGCTGAAA18096...18787; 1...18066CTTGCCTGGCCCGGTGGCAAGCGCTGAAAAACCGACCGCCTGTAGGCTCCTGGAACTATAC18128...18787; 1...18090TGAAAAACCGACCGCCTGTAGGCTCCTGGAACTATACAGATAGGTAAAGAGTTCCAAGTTC18152...18787; 1...18250TTTTGTGTTTATTATCCTCATTTTTACTGAACATTGTTAGTTTTGGGGTAATGGAAACCCA18312...18787; 1...18276CTGAACATTGTTAGTTTTGGGGTAATGGAAACCCACTTTTTCATTGTAATGACTTTGGGGG18338...18787; 1...18374GACGGAGGTCAGGTCTTCCTCTTTCCTGAGACTGGATCTGTTCAAACAGCAAACGCCCACA18436...18787; 1...18389TTCCTCTTTCCTGAGACTGGATCTGTTCAAACAGCAAACGCCCACAGATGGCCCAGAGGTG18451...18787;	chr11:62314249-62314250_-; chr11:62314227-62314228_-; chr11:62304010-62304011_-; chr11:62303554-62303555_-; chr11:62303451-62303452_-; chr11:62302658-62302659_-; chr11:62302592-62302593_-; chr11:62302544-62302545_-; chr11:62302521-62302522_-; chr11:62302515-62302516_-; chr11:62301463-62301464_-; chr11:62301452-62301453_-; chr11:62301395-62301396_-; chr11:62301373-62301374_-; chr11:62301367-62301368_-; chr11:62301330-62301331_-; chr11:62301324-62301325_-; chr11:62301320-62301321_-; chr11:62301293-62301294_-; chr11:62301278-62301279_-; chr11:62301267-62301268_-; chr11:62301189-62301190_-; chr11:62301091-62301092_-; chr11:62301052-62301053_-; chr11:62300918-62300919_-; chr11:62300604-62300605_-; chr11:62300543-62300544_-; chr11:62300507-62300508_-; chr11:62300420-62300421_-; chr11:62300397-62300398_-; chr11:62300349-62300350_-; chr11:62300263-62300264_-; chr11:62300255-62300256_-; chr11:62300248-62300249_-; chr11:62300237-62300238_-; chr11:62300198-62300199_-; chr11:62300192-62300193_-; chr11:62300164-62300165_-; chr11:62300014-62300015_-; chr11:62299851-62299852_-; chr11:62299808-62299809_-; chr11:62299713-62299714_-; chr11:62299693-62299694_-; chr11:62299657-62299658_-; chr11:62299573-62299574_-; chr11:62299552-62299553_-; chr11:62299500-62299501_-; chr11:62299453-62299454_-; chr11:62299417-62299418_-; chr11:62299329-62299330_-; chr11:62299309-62299310_-; chr11:62299273-62299274_-; chr11:62299189-62299190_-; chr11:62299168-62299169_-; chr11:62299158-62299159_-; chr11:62299116-62299117_-; chr11:62299033-62299034_-; chr11:62298967-62298968_-; chr11:62298904-62298905_-; chr11:62298826-62298827_-; chr11:62298805-62298806_-; chr11:62298753-62298754_-; chr11:62298654-62298655_-; chr11:62298583-62298584_-; chr11:62298526-62298527_-; chr11:62298442-62298443_-; chr11:62298411-62298412_-; chr11:62298400-62298401_-; chr11:62298314-62298315_-; chr11:62298286-62298287_-; chr11:62298189-62298190_-; chr11:62298178-62298179_-; chr11:62298142-62298143_-; chr11:62298058-62298059_-; chr11:62298027-62298028_-; chr11:62297902-62297903_-; chr11:62297374-62297375_-; chr11:62297290-62297291_-; chr11:62297259-62297260_-; chr11:62297248-62297249_-; chr11:62297205-62297206_-; chr11:62297133-62297134_-; chr11:62297112-62297113_-; chr11:62297105-62297106_-; chr11:62297068-62297069_-; chr11:62296912-62296913_-; chr11:62296804-62296805_-; chr11:62296653-62296654_-; chr11:62296642-62296643_-; chr11:62296611-62296612_-; chr11:62296528-62296529_-; chr11:62296512-62296513_-; chr11:62296506-62296507_-; chr11:62296473-62296474_-; chr11:62296306-62296307_-; chr11:62296147-62296148_-; chr11:62296105-62296106_-; chr11:62295932-62295933_-; chr11:62295904-62295905_-; chr11:62295807-62295808_-; chr11:62295796-62295797_-; chr11:62295760-62295761_-; chr11:62295676-62295677_-; chr11:62295645-62295646_-; chr11:62295520-62295521_-; chr11:62295347-62295348_-; chr11:62295319-62295320_-; chr11:62295313-62295314_-; chr11:62295211-62295212_-; chr11:62295175-62295176_-; chr11:62295091-62295092_-; chr11:62295060-62295061_-; chr11:62294963-62294964_-; chr11:62294919-62294920_-; chr11:62294777-62294778_-; chr11:62294719-62294720_-; chr11:62294647-62294648_-; chr11:62294611-62294612_-; chr11:62294605-62294606_-; chr11:62294595-62294596_-; chr11:62294496-62294497_-; chr11:62294445-62294446_-; chr11:62294425-62294426_-; chr11:62294374-62294375_-; chr11:62294259-62294260_-; chr11:62294248-62294249_-; chr11:62294217-62294218_-; chr11:62294170-62294171_-; chr11:62293990-62293991_-; chr11:62293875-62293876_-; chr11:62293864-62293865_-; chr11:62293833-62293834_-; chr11:62293744-62293745_-; chr11:62293734-62293735_-; chr11:62293642-62293643_-; chr11:62293606-62293607_-; chr11:62293522-62293523_-; chr11:62293491-62293492_-; chr11:62293449-62293450_-; chr11:62293394-62293395_-; chr11:62293258-62293259_-; chr11:62293222-62293223_-; chr11:62293138-62293139_-; chr11:62293065-62293066_-; chr11:62292874-62292875_-; chr11:62292838-62292839_-; chr11:62292754-62292755_-; chr11:62292723-62292724_-; chr11:62292712-62292713_-; chr11:62292634-62292635_-; chr11:62292370-62292371_-; chr11:62292339-62292340_-; chr11:62292285-62292286_-; chr11:62292250-62292251_-; chr11:62292214-62292215_-; chr11:62292138-62292139_-; chr11:62292085-62292086_-; chr11:62292048-62292049_-; chr11:62292022-62292023_-; chr11:62291992-62291993_-; chr11:62291792-62291793_-; chr11:62291593-62291594_-; chr11:62291482-62291483_-; chr11:62291383-62291384_-; chr11:62291356-62291357_-; chr11:62291248-62291249_-; chr11:62291236-62291237_-; chr11:62291187-62291188_-; chr11:62291134-62291135_-; chr11:62291134-62291135_-; chr11:62291098-62291099_-; chr11:62290894-62290895_-; chr11:62290864-62290865_-; chr11:62290852-62290853_-; chr11:62290842-62290843_-; chr11:62290771-62290772_-; chr11:62290750-62290751_-; chr11:62290698-62290699_-; chr11:62290630-62290631_-; chr11:62290528-62290529_-; chr11:62290492-62290493_-; chr11:62290408-62290409_-; chr11:62290377-62290378_-; chr11:62290366-62290367_-; chr11:62290288-62290289_-; chr11:62290236-62290237_-; chr11:62289993-62289994_-; chr11:62289939-62289940_-; chr11:62289904-62289905_-; chr11:62289760-62289761_-; chr11:62289724-62289725_-; chr11:62289609-62289610_-; chr11:62289598-62289599_-; chr11:62289555-62289556_-; chr11:62289376-62289377_-; chr11:62289340-62289341_-; chr11:62289256-62289257_-; chr11:62289225-62289226_-; chr11:62289214-62289215_-; chr11:62289171-62289172_-; chr11:62289136-62289137_-; chr11:62288992-62288993_-; chr11:62288956-62288957_-; chr11:62288830-62288831_-; chr11:62288787-62288788_-; chr11:62288752-62288753_-; chr11:62288716-62288717_-; chr11:62288629-62288630_-; chr11:62288608-62288609_-; chr11:62288530-62288531_-; chr11:62288407-62288408_-; chr11:62288298-62288299_-; chr11:62288275-62288276_-; chr11:62288259-62288260_-; chr11:62288163-62288164_-; chr11:62288053-62288054_-; chr11:62287996-62287997_-; chr11:62287984-62287985_-; chr11:62287948-62287949_-; chr11:62287864-62287865_-; chr11:62287833-62287834_-; chr11:62287779-62287780_-; chr11:62287702-62287703_-; chr11:62287692-62287693_-; chr11:62287600-62287601_-; chr11:62287564-62287565_-; chr11:62287449-62287450_-; chr11:62287395-62287396_-; chr11:62287308-62287309_-; chr11:62287259-62287260_-; chr11:62287194-62287195_-; chr11:62287060-62287061_-; chr11:62287050-62287051_-; chr11:62287012-62287013_-; chr11:62286957-62286958_-; chr11:62286871-62286872_-; chr11:62286863-62286864_-; chr11:62286771-62286772_-; chr11:62286650-62286651_-; chr11:62286552-62286553_-; chr11:62286540-62286541_-; chr11:62286519-62286520_-; chr11:62286442-62286443_-; chr11:62286388-62286389_-; chr11:62286338-62286339_-; chr11:62286283-62286284_-; chr11:62286273-62286274_-; chr11:62286240-62286241_-; chr11:62286231-62286232_-; chr11:62286094-62286095_-; chr11:62286084-62286085_-; chr11:62286031-62286032_-; chr11:62286016-62286017_-; chr11:62285974-62285975_-; chr11:62285964-62285965_-; chr11:62285947-62285948_-; chr11:62285798-62285799_-; chr11:62285787-62285788_-; chr11:62285682-62285683_-; chr11:62285592-62285593_-; chr11:62285566-62285567_-; chr11:62285530-62285531_-; chr11:62285524-62285525_-; chr11:62285514-62285515_-; chr11:62285416-62285417_-; chr11:62285374-62285375_-; chr11:62285352-62285353_-; chr11:62285149-62285150_-; chr11:62285091-62285092_-; chr11:62285062-62285063_-; chr11:62285025-62285026_-; chr11:62284986-62284987_-; chr11:62284770-62284771_-; chr11:62284725-62284726_-; chr11:62284515-62284516_-; chr11:62284440-62284441_-; chr11:62284355-62284356_-; chr11:62284173-62284174_-; chr11:62284141-62284142_-; chr11:62284128-62284129_-; chr11:62284097-62284098_-; chr11:62284065-62284066_-; chr11:62284041-62284042_-; chr11:62283881-62283882_-; chr11:62283855-62283856_-; chr11:62283757-62283758_-; chr11:62283742-62283743_-	62314249.0; 62314227.0; 62304010.0; 62303554.0; 62303451.0; 62302658.0; 62302592.0; 62302544.0; 62302521.0; 62302515.0; 62301463.0; 62301452.0; 62301395.0; 62301373.0; 62301367.0; 62301330.0; 62301324.0; 62301320.0; 62301293.0; 62301278.0; 62301267.0; 62301189.0; 62301091.0; 62301052.0; 62300918.0; 62300604.0; 62300543.0; 62300507.0; 62300420.0; 62300397.0; 62300349.0; 62300263.0; 62300255.0; 62300248.0; 62300237.0; 62300198.0; 62300192.0; 62300164.0; 62300014.0; 62299851.0; 62299808.0; 62299713.0; 62299693.0; 62299657.0; 62299573.0; 62299552.0; 62299500.0; 62299453.0; 62299417.0; 62299329.0; 62299309.0; 62299273.0; 62299189.0; 62299168.0; 62299158.0; 62299116.0; 62299033.0; 62298967.0; 62298904.0; 62298826.0; 62298805.0; 62298753.0; 62298654.0; 62298583.0; 62298526.0; 62298442.0; 62298411.0; 62298400.0; 62298314.0; 62298286.0; 62298189.0; 62298178.0; 62298142.0; 62298058.0; 62298027.0; 62297902.0; 62297374.0; 62297290.0; 62297259.0; 62297248.0; 62297205.0; 62297133.0; 62297112.0; 62297105.0; 62297068.0; 62296912.0; 62296804.0; 62296653.0; 62296642.0; 62296611.0; 62296528.0; 62296512.0; 62296506.0; 62296473.0; 62296306.0; 62296147.0; 62296105.0; 62295932.0; 62295904.0; 62295807.0; 62295796.0; 62295760.0; 62295676.0; 62295645.0; 62295520.0; 62295347.0; 62295319.0; 62295313.0; 62295211.0; 62295175.0; 62295091.0; 62295060.0; 62294963.0; 62294919.0; 62294777.0; 62294719.0; 62294647.0; 62294611.0; 62294605.0; 62294595.0; 62294496.0; 62294445.0; 62294425.0; 62294374.0; 62294259.0; 62294248.0; 62294217.0; 62294170.0; 62293990.0; 62293875.0; 62293864.0; 62293833.0; 62293744.0; 62293734.0; 62293642.0; 62293606.0; 62293522.0; 62293491.0; 62293449.0; 62293394.0; 62293258.0; 62293222.0; 62293138.0; 62293065.0; 62292874.0; 62292838.0; 62292754.0; 62292723.0; 62292712.0; 62292634.0; 62292370.0; 62292339.0; 62292285.0; 62292250.0; 62292214.0; 62292138.0; 62292085.0; 62292048.0; 62292022.0; 62291992.0; 62291792.0; 62291593.0; 62291482.0; 62291383.0; 62291356.0; 62291248.0; 62291236.0; 62291187.0; 62291134.0; 62291134.0; 62291098.0; 62290894.0; 62290864.0; 62290852.0; 62290842.0; 62290771.0; 62290750.0; 62290698.0; 62290630.0; 62290528.0; 62290492.0; 62290408.0; 62290377.0; 62290366.0; 62290288.0; 62290236.0; 62289993.0; 62289939.0; 62289904.0; 62289760.0; 62289724.0; 62289609.0; 62289598.0; 62289555.0; 62289376.0; 62289340.0; 62289256.0; 62289225.0; 62289214.0; 62289171.0; 62289136.0; 62288992.0; 62288956.0; 62288830.0; 62288787.0; 62288752.0; 62288716.0; 62288629.0; 62288608.0; 62288530.0; 62288407.0; 62288298.0; 62288275.0; 62288259.0; 62288163.0; 62288053.0; 62287996.0; 62287984.0; 62287948.0; 62287864.0; 62287833.0; 62287779.0; 62287702.0; 62287692.0; 62287600.0; 62287564.0; 62287449.0; 62287395.0; 62287308.0; 62287259.0; 62287194.0; 62287060.0; 62287050.0; 62287012.0; 62286957.0; 62286871.0; 62286863.0; 62286771.0; 62286650.0; 62286552.0; 62286540.0; 62286519.0; 62286442.0; 62286388.0; 62286338.0; 62286283.0; 62286273.0; 62286240.0; 62286231.0; 62286094.0; 62286084.0; 62286031.0; 62286016.0; 62285974.0; 62285964.0; 62285947.0; 62285798.0; 62285787.0; 62285682.0; 62285592.0; 62285566.0; 62285530.0; 62285524.0; 62285514.0; 62285416.0; 62285374.0; 62285352.0; 62285149.0; 62285091.0; 62285062.0; 62285025.0; 62284986.0; 62284770.0; 62284725.0; 62284515.0; 62284440.0; 62284355.0; 62284173.0; 62284141.0; 62284128.0; 62284097.0; 62284065.0; 62284041.0; 62283881.0; 62283855.0; 62283757.0; 62283742.0	62314250.0; 62314228.0; 62304011.0; 62303555.0; 62303452.0; 62302659.0; 62302593.0; 62302545.0; 62302522.0; 62302516.0; 62301464.0; 62301453.0; 62301396.0; 62301374.0; 62301368.0; 62301331.0; 62301325.0; 62301321.0; 62301294.0; 62301279.0; 62301268.0; 62301190.0; 62301092.0; 62301053.0; 62300919.0; 62300605.0; 62300544.0; 62300508.0; 62300421.0; 62300398.0; 62300350.0; 62300264.0; 62300256.0; 62300249.0; 62300238.0; 62300199.0; 62300193.0; 62300165.0; 62300015.0; 62299852.0; 62299809.0; 62299714.0; 62299694.0; 62299658.0; 62299574.0; 62299553.0; 62299501.0; 62299454.0; 62299418.0; 62299330.0; 62299310.0; 62299274.0; 62299190.0; 62299169.0; 62299159.0; 62299117.0; 62299034.0; 62298968.0; 62298905.0; 62298827.0; 62298806.0; 62298754.0; 62298655.0; 62298584.0; 62298527.0; 62298443.0; 62298412.0; 62298401.0; 62298315.0; 62298287.0; 62298190.0; 62298179.0; 62298143.0; 62298059.0; 62298028.0; 62297903.0; 62297375.0; 62297291.0; 62297260.0; 62297249.0; 62297206.0; 62297134.0; 62297113.0; 62297106.0; 62297069.0; 62296913.0; 62296805.0; 62296654.0; 62296643.0; 62296612.0; 62296529.0; 62296513.0; 62296507.0; 62296474.0; 62296307.0; 62296148.0; 62296106.0; 62295933.0; 62295905.0; 62295808.0; 62295797.0; 62295761.0; 62295677.0; 62295646.0; 62295521.0; 62295348.0; 62295320.0; 62295314.0; 62295212.0; 62295176.0; 62295092.0; 62295061.0; 62294964.0; 62294920.0; 62294778.0; 62294720.0; 62294648.0; 62294612.0; 62294606.0; 62294596.0; 62294497.0; 62294446.0; 62294426.0; 62294375.0; 62294260.0; 62294249.0; 62294218.0; 62294171.0; 62293991.0; 62293876.0; 62293865.0; 62293834.0; 62293745.0; 62293735.0; 62293643.0; 62293607.0; 62293523.0; 62293492.0; 62293450.0; 62293395.0; 62293259.0; 62293223.0; 62293139.0; 62293066.0; 62292875.0; 62292839.0; 62292755.0; 62292724.0; 62292713.0; 62292635.0; 62292371.0; 62292340.0; 62292286.0; 62292251.0; 62292215.0; 62292139.0; 62292086.0; 62292049.0; 62292023.0; 62291993.0; 62291793.0; 62291594.0; 62291483.0; 62291384.0; 62291357.0; 62291249.0; 62291237.0; 62291188.0; 62291135.0; 62291135.0; 62291099.0; 62290895.0; 62290865.0; 62290853.0; 62290843.0; 62290772.0; 62290751.0; 62290699.0; 62290631.0; 62290529.0; 62290493.0; 62290409.0; 62290378.0; 62290367.0; 62290289.0; 62290237.0; 62289994.0; 62289940.0; 62289905.0; 62289761.0; 62289725.0; 62289610.0; 62289599.0; 62289556.0; 62289377.0; 62289341.0; 62289257.0; 62289226.0; 62289215.0; 62289172.0; 62289137.0; 62288993.0; 62288957.0; 62288831.0; 62288788.0; 62288753.0; 62288717.0; 62288630.0; 62288609.0; 62288531.0; 62288408.0; 62288299.0; 62288276.0; 62288260.0; 62288164.0; 62288054.0; 62287997.0; 62287985.0; 62287949.0; 62287865.0; 62287834.0; 62287780.0; 62287703.0; 62287693.0; 62287601.0; 62287565.0; 62287450.0; 62287396.0; 62287309.0; 62287260.0; 62287195.0; 62287061.0; 62287051.0; 62287013.0; 62286958.0; 62286872.0; 62286864.0; 62286772.0; 62286651.0; 62286553.0; 62286541.0; 62286520.0; 62286443.0; 62286389.0; 62286339.0; 62286284.0; 62286274.0; 62286241.0; 62286232.0; 62286095.0; 62286085.0; 62286032.0; 62286017.0; 62285975.0; 62285965.0; 62285948.0; 62285799.0; 62285788.0; 62285683.0; 62285593.0; 62285567.0; 62285531.0; 62285525.0; 62285515.0; 62285417.0; 62285375.0; 62285353.0; 62285150.0; 62285092.0; 62285063.0; 62285026.0; 62284987.0; 62284771.0; 62284726.0; 62284516.0; 62284441.0; 62284356.0; 62284174.0; 62284142.0; 62284129.0; 62284098.0; 62284066.0; 62284042.0; 62283882.0; 62283856.0; 62283758.0; 62283743.0	-; -; -; -; -; -; -; -; -; -; -; -; -; -; -; -; -; -; -; -; -; -; -; -; -; -; -; -; -; -; -; -; -; -; -; -; -; -; -; -; -; -; -; -; -; -; -; -; -; -; -; -; -; -; -; -; -; -; -; -; -; -; -; -; -; -; -; -; -; -; -; -; -; -; -; -; -; -; -; -; -; -; -; -; -; -; -; -; -; -; -; -; -; -; -; -; -; -; -; -; -; -; -; -; -; -; -; -; -; -; -; -; -; -; -; -; -; -; -; -; -; -; -; -; -; -; -; -; -; -; -; -; -; -; -; -; -; -; -; -; -; -; -; -; -; -; -; -; -; -; -; -; -; -; -; -; -; -; -; -; -; -; -; -; -; -; -; -; -; -; -; -; -; -; -; -; -; -; -; -; -; -; -; -; -; -; -; -; -; -; -; -; -; -; -; -; -; -; -; -; -; -; -; -; -; -; -; -; -; -; -; -; -; -; -; -; -; -; -; -; -; -; -; -; -; -; -; -; -; -; -; -; -; -; -; -; -; -; -; -; -; -; -; -; -; -; -; -; -; -; -; -; -; -; -; -; -; -; -; -; -; -; -; -; -; -; -; -; -; -; -; -; -; -; -; -; -; -; -; -; -; -; -; -; -; -; -	GGACT; AGACC; AGACT; AGACA; GAACT; GGACC; GAACA; GGACC; AGACC; GGACC; AGACC; AGACC; TGACT; GGACA; AGACA; AGACA; GAACT; TGACT; AGACC; AGACC; AGACT; GGACC; GGACT; GGACA; AGACA; AAACT; AAACT; TGACT; AGACT; AAACC; AAACT; GGACA; AGACA; AAACC; GAACC; AAACC; GAACC; AGACT; GAACC; AAACT; AGACA; GAACT; GGACA; AGACT; GAACC; GGACA; GAACC; GAACA; GGACT; GAACT; GGACA; AGACT; GAACC; GGACA; GGACC; GGACC; GGACT; GGACC; GAACT; GAACC; GGACA; GGACC; GGACC; GGACA; GGACT; GAACT; GGACC; GGACA; AGACC; GGACT; GGACC; GGACA; AGACT; GAACC; GGACC; GGACC; AGACT; GAACC; GGACC; GGACA; AAACT; GGACT; AAACT; AAACT; AGACT; GGACT; GGACA; GGACC; GGACA; GGACC; GGACT; GGACC; AAACT; GAACT; GGACT; AGACA; GGACT; AGACC; GGACT; GGACC; GGACA; AGACT; GAACT; GGACC; GGACT; AGACC; GAACT; AAACT; GGACA; AGACT; GAACT; GGACC; AGACC; GGACC; AAACT; AGACC; GGACC; AGACA; TGACA; GGACC; GGACC; AAACT; GAACA; AGACT; GGACC; GGACA; GGACC; GAACA; AGACT; GGACC; GGACA; GGACC; AAACC; GGACC; GGACA; AGACT; GAACC; GGACC; GGACC; AGACT; GGACA; AGACT; GAACC; GGACC; GGACA; AGACT; GAACC; GGACC; GGACA; GAACA; GAACC; GGACC; AAACT; GAACA; GGACC; GGACC; TGACA; AAACT; AAACA; TGACT; AGACA; AGACT; AGACT; AGACA; GAACA; TGACA; AAACT; AAACT; GGACA; GGACA; AGACT; GAACA; TGACT; GAACT; GGACC; GGACA; GGACA; GGACC; AAACC; GGACA; AGACT; GAACC; GGACC; GGACA; GAACA; GGACC; GGACC; AAACT; GAACA; GGACA; AGACT; GGACC; GGACA; AAACT; GGACA; AGACT; GAACC; GGACC; GGACA; AAACT; GAACA; GGACA; AGACT; GGACA; AAACT; GAACA; TGACT; TGACA; GGACA; GAACA; AGACA; GGACC; GGACA; AAACT; AAACT; GGACA; GGACC; GGACA; AGACT; GAACC; GGACC; AAACT; AAACC; GGACC; GGACA; AGACT; GGACC; AAACT; GGACC; GGACT; AAACT; GGACC; GGACC; GGACA; AAACC; GAACC; AGACT; AAACA; AAACC; AAACT; GAACT; GAACT; GGACA; AAACT; AAACA; AAACT; GGACC; GGACT; GGACC; AGACT; GGACC; AGACT; GAACC; GAACT; GGACC; AGACC; TGACA; GGACC; AAACT; GAACT; GAACC; GGACT; TAACT; GGACC; AAACC; GAACC; AAACT; AGACA; GGACC; GGACA; GGACC; GGACT; AAACT; AAACC; GGACC; AAACA; AGACA; AAACA; AAACT; AAACA; AGACC; AAACC; GAACT; GAACA; AAACC; AGACT; AAACA	No; No; No; Yes; No; No; No; No; No; No; No; No; No; Yes; No; No; No; No; No; No; No; No; No; No; No; No; No; No; No; No; No; Yes; Yes; No; No; No; No; No; No; No; No; No; Yes; No; No; No; No; No; No; No; Yes; No; No; No; No; No; No; No; No; No; Yes; No; No; Yes; No; No; No; No; No; No; No; Yes; No; No; No; No; No; No; No; Yes; No; No; No; No; No; No; Yes; No; Yes; No; No; No; No; No; No; No; No; No; No; No; No; No; No; No; No; No; No; No; Yes; No; No; No; No; No; No; No; No; Yes; No; No; No; No; No; No; No; No; No; Yes; No; No; Yes; No; No; No; Yes; No; No; No; No; No; No; No; No; No; Yes; No; No; No; Yes; Yes; No; No; No; Yes; No; No; No; No; No; No; Yes; No; No; Yes; No; No; No; No; Yes; Yes; No; Yes; No; No; No; No; Yes; No; No; Yes; No; No; No; Yes; Yes; No; No; No; Yes; Yes; No; No; Yes; No; Yes; No; No; No; Yes; No; No; Yes; No; Yes; No; Yes; No; No; No; No; Yes; No; Yes; No; No; No; No; Yes; No; No; No; No; No; No; Yes; No; No; No; No; No; No; No; No; No; No; No; No; Yes; No; No; No; No; No; No; No; No; No; No; No; No; No; No; No; No; No; No; No; No; No; No; No; No; No; No; No; No; No; No; No; No; No; No; No; No; No; No; No; Yes; No; Yes; No; No; No; Yes; No; No; No	Ensembl	18787	chr11:62283377-62314307:-	chr11	-	62283377	62314307	AHNAK nucleoprotein [Source:HGNC Symbol;Acc:HGNC:347]	ASHG19AP1B10187066511	protein_coding	CGGGGACGCTGGAGTTTGAAGGTGGGGAAGTGTCTCTGGAAGGTGGGAAAGTTAAAGGGA
NM_001145771	-0.473372	0.0991111	-0.699842	0.489999	0.822948	-4.64242	not_sig	NM_001145771	ADGRG1	381; 487; 558; 821; 845; 850; 876; 887; 908; 1013; 1172; 1253; 1274; 1374; 1400; 1421; 1472; 1543; 1590; 1604; 1685; 2348; 2383; 2426; 2759; 2914; 2967; 3001; 3031; 3200; 3272; 3311; 3734; 3741; 3783; 3789; 3908; 3949; 4021; 4039; 4076	5'UTR; 5'UTR; 5'UTR; CDS; CDS; CDS; CDS; CDS; CDS; CDS; CDS; CDS; CDS; CDS; CDS; CDS; CDS; CDS; CDS; CDS; CDS; CDS; CDS; CDS; CDS; 3'UTR; 3'UTR; 3'UTR; 3'UTR; 3'UTR; 3'UTR; 3'UTR; 3'UTR; 3'UTR; 3'UTR; 3'UTR; 3'UTR; 3'UTR; 3'UTR; 3'UTR; 3'UTR	4269	1...350TGGGGCAGGAGAGGGGTGTCTCCCCACCAAACAAACCCGGTCCCTCCCTCTCCGCACTAGC412...4269; 1...456GCTCTCCAGCTCACTCGGCAGGCAGCGGGGACCAGGGCTGGCAGGTTAAGCCTCTGGGGGT518...4269; 1...527AGGTGGTCCAGCCGCCTGGCCCTGCGTGGGACCCTCCACCTGGCAGCAGGGTCTCGCTCTG589...4269; 1...790AAGGTGCCCACGGCAGGGGCCACAGGGAAGACTTTCGCTTCTGCAGCCAGCGGAACCAGAC852...4269; 1...814GGGAAGACTTTCGCTTCTGCAGCCAGCGGAACCAGACACACAGGAGCAGCCTCCACTACAA876...4269; 1...819GACTTTCGCTTCTGCAGCCAGCGGAACCAGACACACAGGAGCAGCCTCCACTACAAACCCA881...4269; 1...845CCAGACACACAGGAGCAGCCTCCACTACAAACCCACACCAGACCTGCGCATCTCCATCGAG907...4269; 1...856GGAGCAGCCTCCACTACAAACCCACACCAGACCTGCGCATCTCCATCGAGAACTCCGAAGA918...4269; 1...877CCACACCAGACCTGCGCATCTCCATCGAGAACTCCGAAGAGGCCCTCACAGTCCATGCCCC939...4269; 1...982GGGGCCTCTACCACTTCTGCCTCTACTGGAACCGACATGCTGGGAGATTACATCTTCTCTA1044...4269; 1...1141CTTCTGTCACCTCCTGGTGGAGCCCTCAGAACATCAGCCTGCCCAGTGCCGCCAGCTTCAC1203...4269; 1...1222CCCACACGGCCGCTCACAATGCCTCGGTGGACATGTGCGAGCTCAAAAGGGACCTCCAGCT1284...4269; 1...1243CCTCGGTGGACATGTGCGAGCTCAAAAGGGACCTCCAGCTGCTCAGCCAGTTCCTGAAGCA1305...4269; 1...1343CAGCCAGCAGTTGCAGAGCCTGGAGTCGAAACTGACCTCTGTGAGATTCATGGGGGACATG1405...4269; 1...1369CGAAACTGACCTCTGTGAGATTCATGGGGGACATGGTGTCCTTCGAGGAGGACCGGATCAA1431...4269; 1...1390TCATGGGGGACATGGTGTCCTTCGAGGAGGACCGGATCAACGCCACGGTGTGGAAGCTCCA1452...4269; 1...1441GGAAGCTCCAGCCCACAGCCGGCCTCCAGGACCTGCACATCCACTCCCGGCAGGAGGAGGA1503...4269; 1...1512ATCATGGAGTACTCGGTGCTGCTGCCTCGAACACTCTTCCAGAGGACGAAAGGCCGGAGCG1574...4269; 1...1559GAAAGGCCGGAGCGGGGAGGCTGAGAAGAGACTCCTCCTGGTGGACTTCAGCAGCCAAGCC1621...4269; 1...1573GGGAGGCTGAGAAGAGACTCCTCCTGGTGGACTTCAGCAGCCAAGCCCTGTTCCAGGACAA1635...4269; 1...1654GTGAGAAGGTCTTGGGGATTGTGGTACAGAACACCAAAGTAGCCAACCTCACGGAGCCCGT1716...4269; 1...2317TGGTGACGCTGGTGGCCCTGGTGGATGTGGACAACTATGGCCCCATCATCTTGGCTGTGCA2379...4269; 1...2352TATGGCCCCATCATCTTGGCTGTGCATAGGACTCCAGAGGGCGTCATCTACCCTTCCATGT2414...4269; 1...2395TCATCTACCCTTCCATGTGCTGGATCCGGGACTCCCTGGTCAGCTACATCACCAACCTGGG2457...4269; 1...2728GTGGCCCCTCCCCTCTGAAGAGCAACTCAGACAGCGCCAGGCTCCCCATCAGCTCGGGCAG2790...4269; 1...2883CCGGCCCAGCCCCAGGCCAGTCAGCCGCAGACTTTGGAAAGCCCAACGACCATGGAGAGAT2945...4269; 1...2936GGAGAGATGGGCCGTTGCCATGGTGGACGGACTCCCGGGCTGGGCTTTTGAATTGGCCTTG2998...4269; 1...2970CCGGGCTGGGCTTTTGAATTGGCCTTGGGGACTACTCGGCTCTCACTCAGCTCCCACGGGA3032...4269; 1...3000ACTACTCGGCTCTCACTCAGCTCCCACGGGACTCAGAAGTGCGCCGCCATGCTGCCTAGGG3062...4269; 1...3169CACATCCTTAATCCTGTGCCCCTGCCTGGGACAGAAATGTGGCTCCAGTTGCTCTGTCTCT3231...4269; 1...3241TGAGGGCACTCTGCATCCTCTGTCATTTTAACCTCAGGTGGCACCCAGGGCGAATGGGGCC3303...4269; 1...3280GGCACCCAGGGCGAATGGGGCCCAGGGCAGACCTTCAGGGCCAGAGCCCTGGCGGAGGAGA3342...4269; 1...3703AGCCTCTCCTGAAGCCCTCTTGTGGCAAGAACTGTGGACCATGCCAGTCCCGTCTGGTTTC3765...4269; 1...3710CCTGAAGCCCTCTTGTGGCAAGAACTGTGGACCATGCCAGTCCCGTCTGGTTTCCATCCCA3772...4269; 1...3752CCGTCTGGTTTCCATCCCACCACTCCAAGGACTGAGACTGACCTCCTCTGGTGACACTGGC3814...4269; 1...3758GGTTTCCATCCCACCACTCCAAGGACTGAGACTGACCTCCTCTGGTGACACTGGCCTAGGG3820...4269; 1...3877CCGCCCATCATGGTTAATTCTGTCCAACAAACACACACGGGTAGATTGCTGGCCTGTTGTA3939...4269; 1...3918TAGATTGCTGGCCTGTTGTAGGTGGTAGGGACACAGATGACCGACCTGGTCACTCCTCCTG3980...4269; 1...3990TCTGGTATGTGAGGCGTGCGTGAAGCAAGAACTCCTGGAGCTACAGGGACAGGGAGCCATC4052...4269; 1...4008CGTGAAGCAAGAACTCCTGGAGCTACAGGGACAGGGAGCCATCATTCCTGCCTGGGAATCC4070...4269; 1...4045GCCATCATTCCTGCCTGGGAATCCTGGAAGACTTCCTGCAGGAGTCAGCGTTCAATCTTGA4107...4269;	chr16:57662518-57662519_+; chr16:57662624-57662625_+; chr16:57662695-57662696_+; chr16:57685138-57685139_+; chr16:57685162-57685163_+; chr16:57685167-57685168_+; chr16:57685193-57685194_+; chr16:57685204-57685205_+; chr16:57685225-57685226_+; chr16:57685330-57685331_+; chr16:57685489-57685490_+; chr16:57687150-57687151_+; chr16:57687171-57687172_+; chr16:57687921-57687922_+; chr16:57687947-57687948_+; chr16:57687968-57687969_+; chr16:57688019-57688020_+; chr16:57689355-57689356_+; chr16:57689402-57689403_+; chr16:57689416-57689417_+; chr16:57689842-57689843_+; chr16:57694724-57694725_+; chr16:57694759-57694760_+; chr16:57695622-57695623_+; chr16:57697441-57697442_+; chr16:57697596-57697597_+; chr16:57697649-57697650_+; chr16:57697683-57697684_+; chr16:57697713-57697714_+; chr16:57697882-57697883_+; chr16:57697954-57697955_+; chr16:57697993-57697994_+; chr16:57698416-57698417_+; chr16:57698423-57698424_+; chr16:57698465-57698466_+; chr16:57698471-57698472_+; chr16:57698590-57698591_+; chr16:57698631-57698632_+; chr16:57698703-57698704_+; chr16:57698721-57698722_+; chr16:57698758-57698759_+	57662518.0; 57662624.0; 57662695.0; 57685138.0; 57685162.0; 57685167.0; 57685193.0; 57685204.0; 57685225.0; 57685330.0; 57685489.0; 57687150.0; 57687171.0; 57687921.0; 57687947.0; 57687968.0; 57688019.0; 57689355.0; 57689402.0; 57689416.0; 57689842.0; 57694724.0; 57694759.0; 57695622.0; 57697441.0; 57697596.0; 57697649.0; 57697683.0; 57697713.0; 57697882.0; 57697954.0; 57697993.0; 57698416.0; 57698423.0; 57698465.0; 57698471.0; 57698590.0; 57698631.0; 57698703.0; 57698721.0; 57698758.0	57662519.0; 57662625.0; 57662696.0; 57685139.0; 57685163.0; 57685168.0; 57685194.0; 57685205.0; 57685226.0; 57685331.0; 57685490.0; 57687151.0; 57687172.0; 57687922.0; 57687948.0; 57687969.0; 57688020.0; 57689356.0; 57689403.0; 57689417.0; 57689843.0; 57694725.0; 57694760.0; 57695623.0; 57697442.0; 57697597.0; 57697650.0; 57697684.0; 57697714.0; 57697883.0; 57697955.0; 57697994.0; 57698417.0; 57698424.0; 57698466.0; 57698472.0; 57698591.0; 57698632.0; 57698704.0; 57698722.0; 57698759.0	+; +; +; +; +; +; +; +; +; +; +; +; +; +; +; +; +; +; +; +; +; +; +; +; +; +; +; +; +; +; +; +; +; +; +; +; +; +; +; +; +	AAACA; GGACC; GGACC; AGACT; GAACC; AGACA; AAACC; AGACC; GAACT; GAACC; GAACA; GGACA; GGACC; AAACT; GGACA; GGACC; GGACC; GAACA; AGACT; GGACT; GAACA; GGACA; GGACT; GGACT; AGACA; AGACT; GGACT; GGACT; GGACT; GGACA; TAACC; AGACC; GAACT; GGACC; GGACT; AGACT; AAACA; GGACA; GAACT; GGACA; AGACT	No; No; No; No; No; No; No; No; No; No; Yes; Yes; No; No; Yes; No; No; No; No; No; Yes; No; No; No; Yes; No; No; No; No; Yes; No; No; No; No; No; No; No; No; No; No; No	Refseq	4269	chr16:57662138-57698951:+	chr16	+	57662138	57698951	NA	ASHG19AP1B13379340511	protein_coding	CCGTGGCAACCCCGGCCTCTCTGTGGGAACTTTGGGGAGACTGGCCCTGGGAGGCGACAG
ENST00000617501	-0.398932	-3.54688	-0.699793	0.490029	0.822948	-4.64243	not_sig	ENST00000617501	ZNF274	134; 264; 272; 279; 314; 323; 689; 715; 831; 859; 929; 1060; 1104; 1131; 1164; 1217; 1315; 1354; 1399; 1420; 1465; 1486; 1537; 1559; 1635; 1655; 1729; 1792; 1859; 1887; 1926; 1960; 2000; 2010; 2094; 2106; 2123; 2159; 2191; 2219; 2250; 2261; 2269; 2281	5'UTR; CDS; CDS; CDS; CDS; CDS; CDS; CDS; CDS; CDS; CDS; CDS; CDS; CDS; CDS; CDS; CDS; CDS; CDS; CDS; CDS; CDS; CDS; CDS; CDS; CDS; CDS; CDS; CDS; CDS; CDS; CDS; CDS; CDS; CDS; CDS; CDS; 3'UTR; 3'UTR; 3'UTR; 3'UTR; 3'UTR; 3'UTR; 3'UTR	2537	1...103GACGGGCGCCATTGTGCGGCGCGCGCCGGGACTCTGCCCACTTCCACCAGAGACACATTGA165...2537; 1...233AACACTGGGTTTTACCCCGGAAGAGTGGGGACTGCTGGACCTCAAACAGAAGTCCCTGTAC295...2537; 1...241GTTTTACCCCGGAAGAGTGGGGACTGCTGGACCTCAAACAGAAGTCCCTGTACAGGGAAGT303...2537; 1...248CCCGGAAGAGTGGGGACTGCTGGACCTCAAACAGAAGTCCCTGTACAGGGAAGTGATGCTG310...2537; 1...283AGTCCCTGTACAGGGAAGTGATGCTGGAGAACTACAGGAACCTGGTCTCAGTGGAACATCA345...2537; 1...292ACAGGGAAGTGATGCTGGAGAACTACAGGAACCTGGTCTCAGTGGAACATCAGCTTTCCAA354...2537; 1...658GCCAGAGGTTCCGGCAGTTCCGTTATAAGGACATGACAGGTCCCCGGGAGCCCTGGACCAG720...2537; 1...684AAGGACATGACAGGTCCCCGGGAGCCCTGGACCAGCTCCGAGAGCTGTGTCACCAGTGGCT746...2537; 1...800TTCCTAGGTGCACTGCCTGTGAAGCTCCGGACATGGGTGGAATCGCAGCACCCAGAGAACT862...2537; 1...828GGACATGGGTGGAATCGCAGCACCCAGAGAACTGCCAAGAGGTGGTGGCCCTGGTAGAGGG890...2537; 1...898GATGTCTGAGGAGGAAGTACTTCCTGCAGGACAACCTGCCGAGGGCACCACCTGCTGCCTC960...2537; 1...1029AGCCAGTGACCTTCCAGGATGTGGCTGTGGACTTCAGCCGGGAGGAGTGGGGGCTGCTGGG1091...2537; 1...1073GAGTGGGGGCTGCTGGGCCCGACACAGAGGACCGAGTACCGCGATGTGATGCTGGAGACCT1135...2537; 1...1100AGGACCGAGTACCGCGATGTGATGCTGGAGACCTTTGGGCACCTGGTCTCTGTGGGGTGGG1162...2537; 1...1133TTTGGGCACCTGGTCTCTGTGGGGTGGGAGACTACACTGGAAAATAAAGAGTTAGCTCCAA1195...2537; 1...1186AGCTCCAAATTCTGACATTCCTGAGGAAGAACCAGCCCCCAGCCTGAAAGTACAAGAATCC1248...2537; 1...1284CCTTGCAGGGTGGGGTCCAGGAAGTCCAAGACACAGTGTTGAAGCAGATGGAGTCTGCTCA1346...2537; 1...1323TGAAGCAGATGGAGTCTGCTCAGGAAAAAGACCTTCCTCAGAAGAAGCACTTTGACAACCG1385...2537; 1...1368AGCACTTTGACAACCGTGAGTCCCAGGCAAACAGTGGTGCTCTTGACACAAACCAAGTTTC1430...2537; 1...1389CCCAGGCAAACAGTGGTGCTCTTGACACAAACCAAGTTTCGCTCCAGAAAATTGACAACCC1451...2537; 1...1434AGAAAATTGACAACCCTGAGTCCCAGGCAAACAGTGGCGCTCTTGACACAAACCAAGTTTT1496...2537; 1...1455CCCAGGCAAACAGTGGCGCTCTTGACACAAACCAAGTTTTGCTCCACAAAATTCCTCCTAG1517...2537; 1...1506TTCCTCCTAGAAAACGATTGCGCAAACGTGACTCACAAGTTAAAAGTATGAAACATAATTC1568...2537; 1...1528CAAACGTGACTCACAAGTTAAAAGTATGAAACATAATTCACGTGTAAAAATTCATCAGAAG1590...2537; 1...1604AAGGCCAAGGAAGGCAATGGTTGTAGGAAAACCTTCAGTCGGAGTACTAAACAGATTACGT1666...2537; 1...1624TTGTAGGAAAACCTTCAGTCGGAGTACTAAACAGATTACGTTTATAAGAATTCACAAGGGG1686...2537; 1...1698GATGCAGTGAATGTGGTAAAATATTCCGGAACCCAAGATACTTTTCTGTGCATAAGAAAAT1760...2537; 1...1761ATACCGGAGAGAGGCCCTATGTGTGTCAAGACTGTGGGAAAGGATTTGTTCAGAGCTCTTC1823...2537; 1...1828ACAGCATCAGAGAGTTCATTCTGGAGAGAGACCATTTGAATGTCAGGAGTGTGGGAGGACC1890...2537; 1...1856AGACCATTTGAATGTCAGGAGTGTGGGAGGACCTTCAATGATCGCTCAGCCATCTCCCAGC1918...2537; 1...1895GATCGCTCAGCCATCTCCCAGCACCTGAGGACTCACACTGGCGCTAAGCCCTACAAGTGTC1957...2537; 1...1929ACACTGGCGCTAAGCCCTACAAGTGTCAGGACTGTGGAAAAGCCTTCCGCCAGAGCTCCCA1991...2537; 1...1969AGCCTTCCGCCAGAGCTCCCACCTCATCAGACATCAGAGGACTCACACCGGGGAGCGCCCA2031...2537; 1...1979CAGAGCTCCCACCTCATCAGACATCAGAGGACTCACACCGGGGAGCGCCCATATGCATGCA2041...2537; 1...2063CAGAGCTCACACCTTATTGGGCACCAGAGAACCCACAATAGGACAAAGCGAAAGAAGAAAC2125...2537; 1...2075CTTATTGGGCACCAGAGAACCCACAATAGGACAAAGCGAAAGAAGAAACAGCCTACCTCAT2137...2537; 1...2092AACCCACAATAGGACAAAGCGAAAGAAGAAACAGCCTACCTCATAGCTCTCAAGCCAGTTG2154...2537; 1...2128TACCTCATAGCTCTCAAGCCAGTTGAAGAAACCTTGCCTTTTCAGCTTGACCCTGCAATAT2190...2537; 1...2160CTTGCCTTTTCAGCTTGACCCTGCAATATAACATGCACAGGCCTGCTTGTGAATCAGGACT2222...2537; 1...2188TAACATGCACAGGCCTGCTTGTGAATCAGGACTGAATGTGAAAGGGAAGTATTGAGTGAGG2250...2537; 1...2219CTGAATGTGAAAGGGAAGTATTGAGTGAGGACATTCCCAAAACCAAAGGACAACTGAGGAG2281...2537; 1...2230AGGGAAGTATTGAGTGAGGACATTCCCAAAACCAAAGGACAACTGAGGAGACTGCCCAGCA2292...2537; 1...2238ATTGAGTGAGGACATTCCCAAAACCAAAGGACAACTGAGGAGACTGCCCAGCACATAATGA2300...2537; 1...2250CATTCCCAAAACCAAAGGACAACTGAGGAGACTGCCCAGCACATAATGAATAAATAAGAAA2312...2537;	chr19:58695288-58695289_+; chr19:58697131-58697132_+; chr19:58697139-58697140_+; chr19:58697146-58697147_+; chr19:58697181-58697182_+; chr19:58697190-58697191_+; chr19:58718341-58718342_+; chr19:58718367-58718368_+; chr19:58718483-58718484_+; chr19:58718511-58718512_+; chr19:58721339-58721340_+; chr19:58722956-58722957_+; chr19:58723000-58723001_+; chr19:58723027-58723028_+; chr19:58723534-58723535_+; chr19:58723587-58723588_+; chr19:58723685-58723686_+; chr19:58723724-58723725_+; chr19:58723769-58723770_+; chr19:58723790-58723791_+; chr19:58723835-58723836_+; chr19:58723856-58723857_+; chr19:58723907-58723908_+; chr19:58723929-58723930_+; chr19:58724005-58724006_+; chr19:58724025-58724026_+; chr19:58724099-58724100_+; chr19:58724162-58724163_+; chr19:58724229-58724230_+; chr19:58724257-58724258_+; chr19:58724296-58724297_+; chr19:58724330-58724331_+; chr19:58724370-58724371_+; chr19:58724380-58724381_+; chr19:58724464-58724465_+; chr19:58724476-58724477_+; chr19:58724493-58724494_+; chr19:58724529-58724530_+; chr19:58724561-58724562_+; chr19:58724589-58724590_+; chr19:58724620-58724621_+; chr19:58724631-58724632_+; chr19:58724639-58724640_+; chr19:58724651-58724652_+	58695288.0; 58697131.0; 58697139.0; 58697146.0; 58697181.0; 58697190.0; 58718341.0; 58718367.0; 58718483.0; 58718511.0; 58721339.0; 58722956.0; 58723000.0; 58723027.0; 58723534.0; 58723587.0; 58723685.0; 58723724.0; 58723769.0; 58723790.0; 58723835.0; 58723856.0; 58723907.0; 58723929.0; 58724005.0; 58724025.0; 58724099.0; 58724162.0; 58724229.0; 58724257.0; 58724296.0; 58724330.0; 58724370.0; 58724380.0; 58724464.0; 58724476.0; 58724493.0; 58724529.0; 58724561.0; 58724589.0; 58724620.0; 58724631.0; 58724639.0; 58724651.0	58695289.0; 58697132.0; 58697140.0; 58697147.0; 58697182.0; 58697191.0; 58718342.0; 58718368.0; 58718484.0; 58718512.0; 58721340.0; 58722957.0; 58723001.0; 58723028.0; 58723535.0; 58723588.0; 58723686.0; 58723725.0; 58723770.0; 58723791.0; 58723836.0; 58723857.0; 58723908.0; 58723930.0; 58724006.0; 58724026.0; 58724100.0; 58724163.0; 58724230.0; 58724258.0; 58724297.0; 58724331.0; 58724371.0; 58724381.0; 58724465.0; 58724477.0; 58724494.0; 58724530.0; 58724562.0; 58724590.0; 58724621.0; 58724632.0; 58724640.0; 58724652.0	+; +; +; +; +; +; +; +; +; +; +; +; +; +; +; +; +; +; +; +; +; +; +; +; +; +; +; +; +; +; +; +; +; +; +; +; +; +; +; +; +; +; +; +	GGACT; GGACT; GGACC; AAACA; GAACT; GAACC; GGACA; GGACC; GGACA; GAACT; GGACA; GGACT; GGACC; AGACC; AGACT; GAACC; AGACA; AGACC; AAACA; AAACC; AAACA; AAACC; TGACT; AAACA; AAACC; AAACA; GAACC; AGACT; AGACC; GGACC; GGACT; GGACT; AGACA; GGACT; GAACC; GGACA; AAACA; AAACC; TAACA; GGACT; GGACA; AAACC; GGACA; AGACT	No; No; No; No; No; No; No; No; No; No; No; No; No; No; No; No; No; No; No; No; No; No; No; No; No; No; No; No; No; No; No; No; No; No; No; No; No; No; No; No; No; No; Yes; No	Ensembl	2537	chr19:58694677-58724907:+	chr19	+	58694677	58724907	zinc finger protein 274 [Source:HGNC Symbol;Acc:HGNC:13068]	ASHG19AP1B10007350411	protein_coding	CATCCACAGTACCACAGTATTTATGTGTATGAATTAAGGATTAAAAGATAATGTGGATAA
ENST00000359303	-0.268561	-3.03931	-0.699743	0.49006	0.822948	-4.64243	not_sig	ENST00000359303	HIST1H3J	NA	NA	NA	NA	NA	NA	NA	NA	NA	NA	Ensembl	411	chr6:27858160-27858570:-	chr6	-	27858160	27858570	histone cluster 1 H3 family member j [Source:HGNC Symbol;Acc:HGNC:4774]	ASHG19AP1B11274705811	protein_coding	CACCGTGGCCTTGCGTGAGATCCGCCGTTATCAGAAGTCGACTGAGCTGCTCATCCGCAA
NM_001323307	-0.152185	-2.13869	-0.699719	0.490074	0.822948	-4.64244	not_sig	NM_001323307	ZNF454	NA	NA	NA	NA	NA	NA	NA	NA	NA	NA	Refseq	4628	chr5:178368192-178387923:+	chr5	+	178368192	178387923	NA	ASHG19AP1B10466301511	protein_coding	ATGCCCCAAACTTCCCGGAATCAGGTGTGTGGACCCTTCTAGCCTGAGGAGTCCTGCAGG
ENST00000351035	-0.150581	-2.01024	-0.699686	0.490095	0.822948	-4.64244	not_sig	ENST00000351035	ST3GAL3	580; 899; 1548; 1639; 1733; 2093; 2124; 2150; 2229; 2245; 2285; 2319	CDS; CDS; 3'UTR; 3'UTR; 3'UTR; 3'UTR; 3'UTR; 3'UTR; 3'UTR; 3'UTR; 3'UTR; 3'UTR	2388	1...549GGCCTGCTGAATTAGCCACCAAGTACGCAAACTTTTCAGAGGGAGCTTGCAAGCCTGGCTA611...2388; 1...868ACGAATTGACGACTATGACATTGTGGTGAGACTGAATTCAGCACCAGTGAAAGGCTTTGAG930...2388; 1...1517AGCCAGCACCACCTACACAGGAGTCTTCAGACCCAGAGAAGGACGGTGCCAAGGGCCCCAG1579...2388; 1...1608GCTGTGCCTGCTCAGCAGCCAGTCTCAGAGACCAGCACTCAGCCTCATTCAGCATGGGTCC1670...2388; 1...1702GCCCAGCAGGCCCAGCATGCAGGTGGTGGGACACTGGGCAGCAAGGCTGCTGCCGGAATCA1764...2388; 1...2062ACTCACCAGCCCTAGCTGTCCCATGGGGAAACCCTGGAGCCATCCCTTCGGAGCCAACAAG2124...2388; 1...2093CCCTGGAGCCATCCCTTCGGAGCCAACAAGACCGCCCCAGGGCTATAGCAGAAAGAACTTT2155...2388; 1...2119CAAGACCGCCCCAGGGCTATAGCAGAAAGAACTTTAAAGCTCAGGAGGGTGACGCCCAGCT2181...2388; 1...2198TCCCCTCCACAGCTGCAGCTGATCCATAGGACTACCGCAGGCCCGGACTCACCAACTTGCC2260...2388; 1...2214AGCTGATCCATAGGACTACCGCAGGCCCGGACTCACCAACTTGCCACATGTTCTAGGTTTC2276...2388; 1...2254TTGCCACATGTTCTAGGTTTCAGCAACAAGACTGCCAGGTGGTTGGGTTCTGCCTTTAGCC2316...2388; 1...2288CCAGGTGGTTGGGTTCTGCCTTTAGCCTGGACCAAAGGGAAGTGAGGCCCAAGGAGCTTAC2350...2388;	chr1:44303919-44303920_+; chr1:44365212-44365213_+; chr1:44395971-44395972_+; chr1:44396062-44396063_+; chr1:44396156-44396157_+; chr1:44396516-44396517_+; chr1:44396547-44396548_+; chr1:44396573-44396574_+; chr1:44396652-44396653_+; chr1:44396668-44396669_+; chr1:44396708-44396709_+; chr1:44396742-44396743_+	44303919.0; 44365212.0; 44395971.0; 44396062.0; 44396156.0; 44396516.0; 44396547.0; 44396573.0; 44396652.0; 44396668.0; 44396708.0; 44396742.0	44303920.0; 44365213.0; 44395972.0; 44396063.0; 44396157.0; 44396517.0; 44396548.0; 44396574.0; 44396653.0; 44396669.0; 44396709.0; 44396743.0	+; +; +; +; +; +; +; +; +; +; +; +	AAACT; AGACT; AGACC; AGACC; GGACA; AAACC; AGACC; GAACT; GGACT; GGACT; AGACT; GGACC	No; No; No; No; Yes; No; No; No; No; No; No; No	Ensembl	2388	chr1:44173215-44396811:+	chr1	+	44173215	44396811	ST3 beta-galactoside alpha-2,3-sialyltransferase 3 [Source:HGNC Symbol;Acc:HGNC:10866]	ASHG19AP1B10184451611	protein_coding	AGAGTATGATCGGTTGGGCTTCCTCCTGAATCTGGACTCTAAACTCTCACCGAGGACTCT
ENST00000305105	0.140478	-2.62665	0.699609	0.490142	0.822966	-4.64245	not_sig	ENST00000305105	ZNHIT1	94; 130; 242; 271; 365; 543; 562; 586; 668; 689; 715; 738; 758; 775; 848; 954; 966; 984; 1048; 1088; 1121; 1145; 1164	5'UTR; 5'UTR; 5'UTR; 5'UTR; 5'UTR; CDS; CDS; CDS; CDS; CDS; CDS; CDS; CDS; CDS; CDS; CDS; CDS; CDS; 3'UTR; 3'UTR; 3'UTR; 3'UTR; 3'UTR	1225	1...63GAGTCCGCCGCGGGACGGAGGCCTGGGGGAACTGGGAGTTCAGCTTTCTGCAGAGGGCCAC125...1225; 1...99AGTTCAGCTTTCTGCAGAGGGCCACTAGGAACCTCGGATTGCCCACGGAAGCCAGCCACTT161...1225; 1...211TGCCTTTGTGATCACAGCATCTTCACAAGGACCAAAGGAAAATAAGATTTCTTGTAAGAAC273...1225; 1...240GACCAAAGGAAAATAAGATTTCTTGTAAGAACACCGTGACCACATCTTTAAAATGACCCAT302...1225; 1...334TGAGGCCGGAAGTGGTTTTGCCCCTATAAAACATGGCGAAAAGCTTTCTTGTCTCCAAGGA396...1225; 1...512AGTTGTGTTGTGCCAATGGTGGAGAAGAAAACTTCGGTTCGCTCCCAGGACCCCGGGCAGC574...1225; 1...531TGGAGAAGAAAACTTCGGTTCGCTCCCAGGACCCCGGGCAGCGGCGGGTGCTGGACCGGGC593...1225; 1...555CCCAGGACCCCGGGCAGCGGCGGGTGCTGGACCGGGCTGCCCGGCAGCGTCGCATCAACCG617...1225; 1...637TGACAACTTCCAGGATGACCCCCACGCGGGACTCCCTCAGCTCGGCAAGAGACTGCCTCAG699...1225; 1...658CCACGCGGGACTCCCTCAGCTCGGCAAGAGACTGCCTCAGTTTGATGACGATGCGGACACT720...1225; 1...684AGAGACTGCCTCAGTTTGATGACGATGCGGACACTGGAAAGAAAAAGAAGAAAACCCGAGG746...1225; 1...707GATGCGGACACTGGAAAGAAAAAGAAGAAAACCCGAGGTGATCATTTTAAACTTCGCTTCC769...1225; 1...727AAAGAAGAAAACCCGAGGTGATCATTTTAAACTTCGCTTCCGAAAAAACTTTCAGGCCCTG789...1225; 1...744GTGATCATTTTAAACTTCGCTTCCGAAAAAACTTTCAGGCCCTGTTGGAGGAGCAGAACTT806...1225; 1...817GGGCCCTAACTACCTGACGGCCTGTGCGGGACCCCCATCGCGGCCCCAGCGCCCCTTCTGT879...1225; 1...923GCCCGGTACTGCACTGTGCGCTGTCTGGGGACCCACCAGGAGACCAGGTGTCTGAAGTGGA985...1225; 1...935ACTGTGCGCTGTCTGGGGACCCACCAGGAGACCAGGTGTCTGAAGTGGACTGTGTGAGCCT997...1225; 1...953ACCCACCAGGAGACCAGGTGTCTGAAGTGGACTGTGTGAGCCTGGGCATTCCCAGAGAGGA1015...1225; 1...1017GCCGCTGTGCACTGCCCGGCCTTCAGAAAGACAGAATTTCATCACCCAATGCAGGGGGAGC1079...1225; 1...1057ATCACCCAATGCAGGGGGAGCTCTTCCTGGACCAAGGGAGGAGCCGCTCATTCACCCAACA1119...1225; 1...1090AAGGGAGGAGCCGCTCATTCACCCAACAAAACTGTGTCTTATCTGCCAGGAAAGACCAGCC1152...1225; 1...1114AACAAAACTGTGTCTTATCTGCCAGGAAAGACCAGCCTCACTCCTGGGAACTGTCTGGCAG1176...1225; 1...1133TGCCAGGAAAGACCAGCCTCACTCCTGGGAACTGTCTGGCAGGTAGGCTGGGCCCCCCAGT1195...1225;	chr7:100861042-100861043_+; chr7:100861078-100861079_+; chr7:100861190-100861191_+; chr7:100861219-100861220_+; chr7:100861313-100861314_+; chr7:100861491-100861492_+; chr7:100865896-100865897_+; chr7:100865920-100865921_+; chr7:100866002-100866003_+; chr7:100866023-100866024_+; chr7:100866049-100866050_+; chr7:100866774-100866775_+; chr7:100866794-100866795_+; chr7:100866811-100866812_+; chr7:100867000-100867001_+; chr7:100867106-100867107_+; chr7:100867118-100867119_+; chr7:100867230-100867231_+; chr7:100867294-100867295_+; chr7:100867334-100867335_+; chr7:100867367-100867368_+; chr7:100867391-100867392_+; chr7:100867410-100867411_+	100861042.0; 100861078.0; 100861190.0; 100861219.0; 100861313.0; 100861491.0; 100865896.0; 100865920.0; 100866002.0; 100866023.0; 100866049.0; 100866774.0; 100866794.0; 100866811.0; 100867000.0; 100867106.0; 100867118.0; 100867230.0; 100867294.0; 100867334.0; 100867367.0; 100867391.0; 100867410.0	100861043.0; 100861079.0; 100861191.0; 100861220.0; 100861314.0; 100861492.0; 100865897.0; 100865921.0; 100866003.0; 100866024.0; 100866050.0; 100866775.0; 100866795.0; 100866812.0; 100867001.0; 100867107.0; 100867119.0; 100867231.0; 100867295.0; 100867335.0; 100867368.0; 100867392.0; 100867411.0	+; +; +; +; +; +; +; +; +; +; +; +; +; +; +; +; +; +; +; +; +; +; +	GAACT; GAACC; GGACC; GAACA; AAACA; AAACT; GGACC; GGACC; GGACT; AGACT; GGACA; AAACC; AAACT; AAACT; GGACC; GGACC; AGACC; GGACT; AGACA; GGACC; AAACT; AGACC; GAACT	No; No; No; No; No; No; No; No; No; No; Yes; No; No; No; No; No; No; No; No; No; No; No; No	Ensembl	1225	chr7:100860949-100867471:+	chr7	+	100860949	100867471	zinc finger HIT-type containing 1 [Source:HGNC Symbol;Acc:HGNC:21688]	ASHG19AP1B10968336011	protein_coding	ACAGTTGTGTTGTGCCAATGGTGGAGAAGAAAACTTCGGTTCGCTCCCAGGACCCCGGGC
ENST00000356331	-0.177202	-1.23446	-0.699499	0.490209	0.822969	-4.64246	not_sig	ENST00000356331	SH3BP2	703; 709; 769; 1018; 1030; 1139; 1185; 1249; 1255; 1259; 1289; 1357; 1385; 1600; 1770; 1789; 2013; 2077; 2089; 2130; 2160; 2203; 2210; 2235; 2241; 2331; 2349; 3274; 3280; 3365; 3386; 3453; 3495; 3619; 5730; 5750	CDS; CDS; CDS; CDS; CDS; CDS; CDS; CDS; CDS; CDS; CDS; CDS; CDS; CDS; CDS; CDS; 3'UTR; 3'UTR; 3'UTR; 3'UTR; 3'UTR; 3'UTR; 3'UTR; 3'UTR; 3'UTR; 3'UTR; 3'UTR; 3'UTR; 3'UTR; 3'UTR; 3'UTR; 3'UTR; 3'UTR; 3'UTR; 3'UTR; 3'UTR	9211	1...672TGCCCTTGGACACCAGCGACTCCAGCTCGGACACAGACAGCTTCTACGGCGCAGTTGAGCG734...9211; 1...678TGGACACCAGCGACTCCAGCTCGGACACAGACAGCTTCTACGGCGCAGTTGAGCGGCCTGT740...9211; 1...738TGGATATCAGCCTTTCCCCGTACCCCACGGACAATGAAGACTATGAGCACGACGATGAGGA800...9211; 1...987GCCTCCCAGATGTTGGCCTGGCTGCTGAGGACTCCAAGAGGGACCCACTGTGCCCGAGGCG1049...9211; 1...999TTGGCCTGGCTGCTGAGGACTCCAAGAGGGACCCACTGTGCCCGAGGCGGGCTGAGCCTTG1061...9211; 1...1108CACCATGCCCACCGCACCCGGCCTCCGGAAACCCCCTTGCTTCCGGGAGAGTGCCAGCCCC1170...9211; 1...1154GAGAGTGCCAGCCCCAGCCCGGAGCCCTGGACCCCTGGCCACGGGGCCTGCTCCACTTCCA1216...9211; 1...1218CTGCCATCATGGCCACTGCCACCTCCAGAAACTGTGACAAACTCAAGTCCTTCCACCTGTC1280...9211; 1...1224TCATGGCCACTGCCACCTCCAGAAACTGTGACAAACTCAAGTCCTTCCACCTGTCCCCCCG1286...9211; 1...1228GGCCACTGCCACCTCCAGAAACTGTGACAAACTCAAGTCCTTCCACCTGTCCCCCCGAGGA1290...9211; 1...1258ACTCAAGTCCTTCCACCTGTCCCCCCGAGGACCACCCACATCTGAGCCCCCACCTGTGCCA1320...9211; 1...1326AGCCCAAGTTCCTGAAGATAGCTGAAGAGGACCCCCCAAGGGAGGCAGCCATGCCCGGACT1388...9211; 1...1354GGACCCCCCAAGGGAGGCAGCCATGCCCGGACTCTTTGTGCCCCCCGTGGCTCCCCGGCCT1416...9211; 1...1569CTGACACTGGCGGGGACGACTCGGACGAGGACTATGAGAAGGTGCCACTGCCCAACTCGGT1631...9211; 1...1739TCGGGGAAGGTCCTGGTTGTGTGGGACGAAACCTCTAACAAAGTGAGGAACTATCGCATTT1801...9211; 1...1758TGTGGGACGAAACCTCTAACAAAGTGAGGAACTATCGCATTTTTGAGAAGGACTCTAAGTT1820...9211; 1...1982AGGGGCCCTGACCCCAGGCCACACAGACGGACATGGGCCCACATGGGAGGGTGAGCAGGAG2044...9211; 1...2046GGCTGTGCTTGCCTAGGGCCTCTGTGATGGACATCTCGTAGGACCCAGCCAGTCTCATCCA2108...9211; 1...2058CTAGGGCCTCTGTGATGGACATCTCGTAGGACCCAGCCAGTCTCATCCAGCAGGTTGGGTT2120...9211; 1...2099CTCATCCAGCAGGTTGGGTTCTAGGGCTGAACCAGGCGCCAGGCTCCAGAGGACGAAGGGA2161...9211; 1...2129ACCAGGCGCCAGGCTCCAGAGGACGAAGGGACTCTGTTGCCCCACACTAACTTGCCCTGTC2191...9211; 1...2172ACACTAACTTGCCCTGTCCCAATCCCAGAAACCCAGGACCAAGCTGTGCCTGGGCTCCAAG2234...9211; 1...2179CTTGCCCTGTCCCAATCCCAGAAACCCAGGACCAAGCTGTGCCTGGGCTCCAAGGACAGGA2241...9211; 1...2204CCAGGACCAAGCTGTGCCTGGGCTCCAAGGACAGGAACACTGGTCCCCCCATCACACTCAC2266...9211; 1...2210CCAAGCTGTGCCTGGGCTCCAAGGACAGGAACACTGGTCCCCCCATCACACTCACCCCTAA2272...9211; 1...2300AGCTGGGTGGGGGCCGGGGCTGGCCCTGGGACCCCCAGGAACGCTAAGACACAGGCTCCAG2362...9211; 1...2318GCTGGCCCTGGGACCCCCAGGAACGCTAAGACACAGGCTCCAGTAGGGGCTGTTGCCTCCA2380...9211; 1...3243TGATTTTTCTTAGCACCTTATGTCAGGGAAACCTAAACTGAGGTCAGCACTTGGGCCCACT3305...9211; 1...3249TTCTTAGCACCTTATGTCAGGGAAACCTAAACTGAGGTCAGCACTTGGGCCCACTGACAGT3311...9211; 1...3334CAGCCCCCTTCCCCTGGGTGTGTTCTGGGGACCTGTGGTTTGCTGGCGGAAACAAGTGATG3396...9211; 1...3355GTTCTGGGGACCTGTGGTTTGCTGGCGGAAACAAGTGATGAGGCTGGTTAGCGGATGTGGG3417...9211; 1...3422TGACCCCAGGGGGCCATAGGGTGCGGTGGAACTGCAGGCCCTGCAGATGACGGCAGCCAGC3484...9211; 1...3464GCAGATGACGGCAGCCAGCTGCTTCCAGGAACCAGGTGTCCAAGGCCACCTCTGCAGGGGT3526...9211; 1...3588GCTTCTGTTGTTCTGATCTATCTCTGGAAAACCAGCCATTCCTCCTCCCTGCAGTCAGAAT3650...9211; 1...5699GTGATCCAGGCGCTGGAGGGATGGCCTAGGACACCAGGGTCACACCAGGAACATGGGAGGG5761...9211; 1...5719ATGGCCTAGGACACCAGGGTCACACCAGGAACATGGGAGGGCCGTGCTTGTCTCTAGACGA5781...9211;	chr4:2828970-2828971_+; chr4:2828976-2828977_+; chr4:2829036-2829037_+; chr4:2831390-2831391_+; chr4:2831402-2831403_+; chr4:2831511-2831512_+; chr4:2831557-2831558_+; chr4:2831621-2831622_+; chr4:2831627-2831628_+; chr4:2831631-2831632_+; chr4:2831661-2831662_+; chr4:2831729-2831730_+; chr4:2831757-2831758_+; chr4:2833395-2833396_+; chr4:2834737-2834738_+; chr4:2834756-2834757_+; chr4:2835627-2835628_+; chr4:2835691-2835692_+; chr4:2835703-2835704_+; chr4:2835744-2835745_+; chr4:2835774-2835775_+; chr4:2835817-2835818_+; chr4:2835824-2835825_+; chr4:2835849-2835850_+; chr4:2835855-2835856_+; chr4:2835945-2835946_+; chr4:2835963-2835964_+; chr4:2836888-2836889_+; chr4:2836894-2836895_+; chr4:2836979-2836980_+; chr4:2837000-2837001_+; chr4:2837067-2837068_+; chr4:2837109-2837110_+; chr4:2837233-2837234_+; chr4:2839344-2839345_+; chr4:2839364-2839365_+	2828970.0; 2828976.0; 2829036.0; 2831390.0; 2831402.0; 2831511.0; 2831557.0; 2831621.0; 2831627.0; 2831631.0; 2831661.0; 2831729.0; 2831757.0; 2833395.0; 2834737.0; 2834756.0; 2835627.0; 2835691.0; 2835703.0; 2835744.0; 2835774.0; 2835817.0; 2835824.0; 2835849.0; 2835855.0; 2835945.0; 2835963.0; 2836888.0; 2836894.0; 2836979.0; 2837000.0; 2837067.0; 2837109.0; 2837233.0; 2839344.0; 2839364.0	2828971.0; 2828977.0; 2829037.0; 2831391.0; 2831403.0; 2831512.0; 2831558.0; 2831622.0; 2831628.0; 2831632.0; 2831662.0; 2831730.0; 2831758.0; 2833396.0; 2834738.0; 2834757.0; 2835628.0; 2835692.0; 2835704.0; 2835745.0; 2835775.0; 2835818.0; 2835825.0; 2835850.0; 2835856.0; 2835946.0; 2835964.0; 2836889.0; 2836895.0; 2836980.0; 2837001.0; 2837068.0; 2837110.0; 2837234.0; 2839345.0; 2839365.0	+; +; +; +; +; +; +; +; +; +; +; +; +; +; +; +; +; +; +; +; +; +; +; +; +; +; +; +; +; +; +; +; +; +; +; +	GGACA; AGACA; GGACA; GGACT; GGACC; AAACC; GGACC; AAACT; TGACA; AAACT; GGACC; GGACC; GGACT; GGACT; AAACC; GAACT; GGACA; GGACA; GGACC; GAACC; GGACT; AAACC; GGACC; GGACA; GAACA; GGACC; AGACA; AAACC; AAACT; GGACC; AAACA; GAACT; GAACC; AAACC; GGACA; GAACA	No; No; No; No; No; No; No; No; No; No; No; No; No; No; No; No; No; No; No; No; No; No; No; No; No; No; No; No; No; No; No; No; No; No; No; No	Ensembl	9211	chr4:2820541-2842825:+	chr4	+	2820541	2842825	SH3 domain binding protein 2 [Source:HGNC Symbol;Acc:HGNC:10825]	ASHG19AP1B10499266711	protein_coding	AAGCCTCCTCCGGGTACTATAGCTTCATGGCGGCTGAAGAGATGCATTGGCCTGTCCCTA
ENST00000393614	-0.248188	-1.3537	-0.699434	0.49025	0.822969	-4.64247	not_sig	ENST00000393614	AHCYL1	117; 830; 1148; 1308; 2206; 2230; 2255; 2270; 2284; 3385; 4045; 4152; 4216	5'UTR; CDS; CDS; CDS; CDS; CDS; 3'UTR; 3'UTR; 3'UTR; 3'UTR; 3'UTR; 3'UTR; 3'UTR	4313	1...86CGTCGCTGTCCGGCTGCCTTGGGCTGCCGAACAGACAAGGCGTGGGCCACAGCACCTCAGA148...4313; 1...799ATGCAGGAGTTCACCAAATTCCCCACCAAAACTGGCCGAAGATCTTTGTCTCGCTCGATCT861...4313; 1...1117ATCACAGCCCAGACAGCGGTGTTGATTGAGACACTCTGTGCCCTGGGGGCTCAGTGCCGCT1179...4313; 1...1277ACTTCTGGTGGTGTATTGACCGCTGTGTGAACATGGATGGGTGGCAGGCCAACATGATCCT1339...4313; 1...2175GCTGACAGATGACCAAGCAAAATATCTGGGACTCAACAAAAATGGGCCATTCAAACCTAAT2237...4313; 1...2199TCTGGGACTCAACAAAAATGGGCCATTCAAACCTAATTATTACAGATACTAATGGACCATA2261...4313; 1...2224TTCAAACCTAATTATTACAGATACTAATGGACCATACTACCAAGGACCAGTCCACCTGAAC2286...4313; 1...2239TACAGATACTAATGGACCATACTACCAAGGACCAGTCCACCTGAACCACACACTCTAAAGA2301...4313; 1...2253GACCATACTACCAAGGACCAGTCCACCTGAACCACACACTCTAAAGAAATATTTTTTAAGA2315...4313; 1...3354AAAAATCTAGCTTCATATAATTTGTCTGGGACTATACACCCTATATAATGTTAGTTTTACA3416...4313; 1...4014CCATCACGTTAGCCCTGCTGGAGGGAAGGGACCCACATTCACCTGCCCTCTGACCTGCCCC4076...4313; 1...4121CTCTGTCTCTGTCAAGCCATGTAACAAAGGACACTGTTAAAAAAAAAAAAAAGTCTGGCAT4183...4313; 1...4185AGGGAGCATGTGGAGAGCAACTTGGGAAGAACAAGTTCATTTTGTATTGAATGATTTTTAA4247...4313;	chr1:110527503-110527504_+; chr1:110551706-110551707_+; chr1:110555530-110555531_+; chr1:110557453-110557454_+; chr1:110563434-110563435_+; chr1:110563458-110563459_+; chr1:110564305-110564306_+; chr1:110564320-110564321_+; chr1:110564334-110564335_+; chr1:110565435-110565436_+; chr1:110566095-110566096_+; chr1:110566202-110566203_+; chr1:110566266-110566267_+	110527503.0; 110551706.0; 110555530.0; 110557453.0; 110563434.0; 110563458.0; 110564305.0; 110564320.0; 110564334.0; 110565435.0; 110566095.0; 110566202.0; 110566266.0	110527504.0; 110551707.0; 110555531.0; 110557454.0; 110563435.0; 110563459.0; 110564306.0; 110564321.0; 110564335.0; 110565436.0; 110566096.0; 110566203.0; 110566267.0	+; +; +; +; +; +; +; +; +; +; +; +; +	GAACA; AAACT; AGACA; GAACA; GGACT; AAACC; GGACC; GGACC; GAACC; GGACT; GGACC; GGACA; GAACA	No; No; No; No; No; No; No; No; No; No; No; Yes; No	Ensembl	4313	chr1:110527387-110566363:+	chr1	+	110527387	110566363	adenosylhomocysteinase like 1 [Source:HGNC Symbol;Acc:HGNC:344]	ASHG19AP1B12507312911	protein_coding	CCTTGTGACCAGTCCGGGGGCATGGGGTGTACAGAAAATCTCCCTTCAGCAAATCCAGTT
ENST00000348335	-0.334449	-1.61955	-0.699427	0.490254	0.822969	-4.64247	not_sig	ENST00000348335	CAMKK1	85; 131; 276; 328; 525; 1353; 1455; 1481; 1530; 1584; 1768; 1833; 1903; 1934; 2009; 2052; 2182; 2196; 2288; 2363; 2377; 2412; 2521; 2595; 2667; 2697; 2704; 2762; 2810; 2925; 2931; 2945; 2955; 3034; 3271	5'UTR; 5'UTR; CDS; CDS; CDS; CDS; CDS; CDS; CDS; CDS; 3'UTR; 3'UTR; 3'UTR; 3'UTR; 3'UTR; 3'UTR; 3'UTR; 3'UTR; 3'UTR; 3'UTR; 3'UTR; 3'UTR; 3'UTR; 3'UTR; 3'UTR; 3'UTR; 3'UTR; 3'UTR; 3'UTR; 3'UTR; 3'UTR; 3'UTR; 3'UTR; 3'UTR; 3'UTR	3563	1...54GAGCGAGTGGGGCCGCCCGCCGGGCCGCGGACACTGTCGCCCGGCGCCCAGGTTCCCAACA116...3563; 1...100CCCAGGTTCCCAACAAGGCTACGCAGAAGAACCCCCTTGACTGAAGCAATGGAGGGGGGTC162...3563; 1...245GTGGCCCAGAGCCTACTAGAAACGGTGTGGACCCCCCACCACGGGCCAGAGCTGCCTCTGT307...3563; 1...297TGCCTCTGTGATCCCTGGCAGTACTTCAAGACTGCTCCCAGCCCGGCCTAGCCTCTCAGCC359...3563; 1...494TCTCAGATGCAGAGGACTGCGTGCAGCTGAACCAGTACAAGCTGCAGAGTGAGATTGGCAA556...3563; 1...1322AGAATCCCGAGACGAGAATTGGGGTGCCAGACATCAAGTTGCACCCTTGGGTGACCAAGAA1384...3563; 1...1424TGGTGGAGGTGACAGAGGAGGAGGTTAAGAACTCAGTCAGGCTCATCCCCAGCTGGACCAC1486...3563; 1...1450AAGAACTCAGTCAGGCTCATCCCCAGCTGGACCACGGTGATCCTGGTGAAGTCCATGCTGA1512...3563; 1...1499AGTCCATGCTGAGGAAGCGTTCCTTTGGGAACCCGTTTGAGCCCCAAGCACGGAGGGAAGA1561...3563; 1...1553GGGAAGAGCGATCCATGTCTGCTCCAGGAAACCTACTGGTGAAAGAAGGGTTTGGTGAAGG1615...3563; 1...1737ACAGCCGCCCCCGCAGGCAGGGGGCTGGGGACTGCAGCCCCACTCCCGCCCCTCCCCCATC1799...3563; 1...1802TGCATGACCTCCACGCACGCACGTCCAGGGACAGACTGGAATGTATGTCATTTGGGGTCTT1864...3563; 1...1872GCTCCCACGAGGCCATCCTCCTCTTCTTGGACCTCCTTGGCCTGACCCATTCTGTGGGGAA1934...3563; 1...1903CCTCCTTGGCCTGACCCATTCTGTGGGGAAACCGGGTGCCCATGGAGCCTCAGAAATGCCA1965...3563; 1...1978ATGGCCTGGGGCAGGAGGCAGAGGCAGGAGACCAAGATGGCAGGTGGAGGCCAGGCTTACC2040...3563; 1...2021GTGGAGGCCAGGCTTACCACAACGGAAGAGACCTCCCGCTGGGGCCGGGCAGGCCTGGCTC2083...3563; 1...2151GTCTATTCAGACGCTGGTATGGGGGCTCGGACCCCTCACTGGGGACAGGGCCAGTGTTGGA2213...3563; 1...2165TGGTATGGGGGCTCGGACCCCTCACTGGGGACAGGGCCAGTGTTGGAGAATTCTGATTCCT2227...3563; 1...2257TGGGGGTTCGGGGAGAGGCCCTGCTTGGGAACATCTCACGAGCTTTCCTACATCTTCCGTG2319...3563; 1...2332CCAAGATTATTTGGCAGCCAAGTGGATGGAACTAACTTTCCTGGACTGTGTTTCGCATTCG2394...3563; 1...2346CAGCCAAGTGGATGGAACTAACTTTCCTGGACTGTGTTTCGCATTCGGCGTTATCTGGAAA2408...3563; 1...2381GTTTCGCATTCGGCGTTATCTGGAAAGTGGACTGAACGGAATCAAGCTCTGAGCAGAGGCC2443...3563; 1...2490ATGATGCCCCTAGAGCTGAGGCTGGAGAAGACACCAGGGCTGACTTTGACCGAGGGCCATG2552...3563; 1...2564TGTGGCCCTGCGCATGCTGAAATAACTGGAACCCAGCCTCTCCTCCTACACCGGCCTACCC2626...3563; 1...2636AGAGCTGCACTCACACTCCTACAACGAAGGACAAACTGTCCAGGTCGGAGGGATCACGAGA2698...3563; 1...2666ACAAACTGTCCAGGTCGGAGGGATCACGAGACACAGAACCTGGAGGGGTGTGCACGCTGGC2728...3563; 1...2673GTCCAGGTCGGAGGGATCACGAGACACAGAACCTGGAGGGGTGTGCACGCTGGCAGGTGGC2735...3563; 1...2731GGCCTCTGCGGCAATTGCCTCACCCTGAGGACATCAGCAGTCAGCCTGCTCAGAGCGGGGG2793...3563; 1...2779CTCAGAGCGGGGGTGCTGGAGCGCGTGCAGACACAGCTCTTCCGGAGCAGCCTTCACCTTC2841...3563; 1...2894TAGAGGTTGACCCCCACAGGGTCACGCAGGACTCGGACACTGCCCTGGAAACATGGATGGA2956...3563; 1...2900TTGACCCCCACAGGGTCACGCAGGACTCGGACACTGCCCTGGAAACATGGATGGACAAGGG2962...3563; 1...2914GTCACGCAGGACTCGGACACTGCCCTGGAAACATGGATGGACAAGGGCTTTTGGCCACAGG2976...3563; 1...2924ACTCGGACACTGCCCTGGAAACATGGATGGACAAGGGCTTTTGGCCACAGGTGTGGGTGTC2986...3563; 1...3003TTTGGAGAAGGGAGGCTGGCTGGGGGAGAAACCCGGATCCCGCTGCATCTCCGCGCCTGTG3065...3563; 1...3240TTAAAAAGTTACTCGGTACTGTTTTTAAGAACACTTTTATAGAGTTAGTGGAAGGCAAGTT3302...3563;	chr17:3796252-3796253_-; chr17:3788998-3788999_-; chr17:3788853-3788854_-; chr17:3788801-3788802_-; chr17:3787704-3787705_-; chr17:3773101-3773102_-; chr17:3772814-3772815_-; chr17:3772788-3772789_-; chr17:3769264-3769265_-; chr17:3769210-3769211_-; chr17:3765402-3765403_-; chr17:3765337-3765338_-; chr17:3765267-3765268_-; chr17:3765236-3765237_-; chr17:3765161-3765162_-; chr17:3765118-3765119_-; chr17:3764988-3764989_-; chr17:3764974-3764975_-; chr17:3764882-3764883_-; chr17:3764807-3764808_-; chr17:3764793-3764794_-; chr17:3764758-3764759_-; chr17:3764649-3764650_-; chr17:3764575-3764576_-; chr17:3764503-3764504_-; chr17:3764473-3764474_-; chr17:3764466-3764467_-; chr17:3764408-3764409_-; chr17:3764360-3764361_-; chr17:3764245-3764246_-; chr17:3764239-3764240_-; chr17:3764225-3764226_-; chr17:3764215-3764216_-; chr17:3764136-3764137_-; chr17:3763899-3763900_-	3796252.0; 3788998.0; 3788853.0; 3788801.0; 3787704.0; 3773101.0; 3772814.0; 3772788.0; 3769264.0; 3769210.0; 3765402.0; 3765337.0; 3765267.0; 3765236.0; 3765161.0; 3765118.0; 3764988.0; 3764974.0; 3764882.0; 3764807.0; 3764793.0; 3764758.0; 3764649.0; 3764575.0; 3764503.0; 3764473.0; 3764466.0; 3764408.0; 3764360.0; 3764245.0; 3764239.0; 3764225.0; 3764215.0; 3764136.0; 3763899.0	3796253.0; 3788999.0; 3788854.0; 3788802.0; 3787705.0; 3773102.0; 3772815.0; 3772789.0; 3769265.0; 3769211.0; 3765403.0; 3765338.0; 3765268.0; 3765237.0; 3765162.0; 3765119.0; 3764989.0; 3764975.0; 3764883.0; 3764808.0; 3764794.0; 3764759.0; 3764650.0; 3764576.0; 3764504.0; 3764474.0; 3764467.0; 3764409.0; 3764361.0; 3764246.0; 3764240.0; 3764226.0; 3764216.0; 3764137.0; 3763900.0	-; -; -; -; -; -; -; -; -; -; -; -; -; -; -; -; -; -; -; -; -; -; -; -; -; -; -; -; -; -; -; -; -; -; -	GGACA; GAACC; GGACC; AGACT; GAACC; AGACA; GAACT; GGACC; GAACC; AAACC; GGACT; GGACA; GGACC; AAACC; AGACC; AGACC; GGACC; GGACA; GAACA; GAACT; GGACT; GGACT; AGACA; GAACC; GGACA; AGACA; GAACC; GGACA; AGACA; GGACT; GGACA; AAACA; GGACA; AAACC; GAACA	No; No; No; No; No; No; No; No; No; No; No; Yes; No; No; No; No; No; No; No; No; No; No; No; No; No; No; No; No; Yes; No; No; No; No; No; No	Ensembl	3563	chr17:3763609-3796338:-	chr17	-	3763609	3796338	calcium/calmodulin dependent protein kinase kinase 1 [Source:HGNC Symbol;Acc:HGNC:1469]	ASHG19AP1B10010464411	protein_coding	TTTTGGTTGGCATCGTTGTTTTTGAATGTAGCACAAGCGATGAGCAAACTCTATAAGAGT
ENST00000535209	-0.18876	-2.91389	-0.699252	0.490361	0.823025	-4.64249	not_sig	ENST00000535209	GPRASP2	425; 484; 503; 543; 800; 834; 905; 939; 1094; 1107; 1137; 1143; 1173; 1209; 1238; 1281; 1317; 1389; 1425; 1505; 1527; 1574; 1587; 1671; 1695; 1707; 2111; 2117; 2220	5'UTR; 5'UTR; 5'UTR; 5'UTR; 5'UTR; 5'UTR; 5'UTR; 5'UTR; CDS; CDS; CDS; CDS; CDS; CDS; CDS; CDS; CDS; CDS; CDS; CDS; CDS; CDS; CDS; CDS; CDS; CDS; CDS; CDS; CDS	3847	1...394CAATTCTGCAAGAAAGGCAAGGAGGAGGAGACTGGCTCACAGCTCTGGAGGACCCCCTTCT456...3847; 1...453CTGTCAGCTGTGGGGCTTGACACCACTTGAACAAGAAAAGGAGGGGGAAACTGCACCACAT515...3847; 1...472ACACCACTTGAACAAGAAAAGGAGGGGGAAACTGCACCACATCAGTGAAGGAGGCAGCCGG534...3847; 1...512ATCAGTGAAGGAGGCAGCCGGTCCAGAGAGACTTTCTCAAAGCCCAGCTGTCCCACCTAGC574...3847; 1...769TCTATCTGTATTATTGAATTATTGACTGAGACTGTGTTTGGGAAGGAGGCTGAGTGACTAC831...3847; 1...803TGTTTGGGAAGGAGGCTGAGTGACTACTGGACTGGATATTGACTCTAACTCTTATTCCCAA865...3847; 1...874TTAATCACCTAAAGATCAGAGTGTGAAGAAACAAACCTGTGACAGATCTGTGGTTGAGGTT936...3847; 1...908ACCTGTGACAGATCTGTGGTTGAGGTTTAGACTACGGGAGGAGTATATTACCTGACTTTCT970...3847; 1...1063GAGAGAGAATGATGTCCCTCTGGTGGTCAGACCCAAGGTTAGGACCCAGGCAACTACTGGG1125...3847; 1...1076GTCCCTCTGGTGGTCAGACCCAAGGTTAGGACCCAGGCAACTACTGGGGCAAGGCCCAAAA1138...3847; 1...1106ACCCAGGCAACTACTGGGGCAAGGCCCAAAACTGAGACCAAGTCTGTGCCTGCGGCAAGGC1168...3847; 1...1112GCAACTACTGGGGCAAGGCCCAAAACTGAGACCAAGTCTGTGCCTGCGGCAAGGCCCAAAA1174...3847; 1...1142ACCAAGTCTGTGCCTGCGGCAAGGCCCAAAACTGAGGCCCAAGCAATGTCTGGGGCAAGGC1204...3847; 1...1178GCCCAAGCAATGTCTGGGGCAAGGCCCAAAACTGAGGTCCAAGTAATGGGTGGTGCAAGAC1240...3847; 1...1207AACTGAGGTCCAAGTAATGGGTGGTGCAAGACCCAAAACGGAGGCTCAAGGAATCACAGGG1269...3847; 1...1250GCTCAAGGAATCACAGGGGCCAGGCCCAAAACCGATGCCAGGGCAGTAGGTGGCGCTCGTT1312...3847; 1...1286GCCAGGGCAGTAGGTGGCGCTCGTTCTAAAACTGATGCCAAGGCAATCCCTGGAGCAAGGC1348...3847; 1...1358GCCCAGGCATGGGCCCAGAGTGAATTTGGGACTGAAGCAGTGTCACAGGCAGAAGGAGTGT1420...3847; 1...1394GCAGTGTCACAGGCAGAAGGAGTGTCCCAGACTAATGCCGTTGCTTGGCCACTGGCCACTG1456...3847; 1...1474TAAATCTAAGGGCCTGTCTATGGATAGAGAACTAGTCAATGTGGATGCTGAAACCTTTCCT1536...3847; 1...1496GATAGAGAACTAGTCAATGTGGATGCTGAAACCTTTCCTGGCACCCAGGGTCAGAAAGGAA1558...3847; 1...1543GGGTCAGAAAGGAATCCAGCCCTGGTTTGGACCAGGGGAGGAGACTAATATGGGGTCTTGG1605...3847; 1...1556ATCCAGCCCTGGTTTGGACCAGGGGAGGAGACTAATATGGGGTCTTGGTGCTATTCCAGGC1618...3847; 1...1640AATGAGTCTGGGTTCTGGTCAGCAGATGAGACCTCTACAGCGTCTTCTTTCTGGACTGGAG1702...3847; 1...1664GATGAGACCTCTACAGCGTCTTCTTTCTGGACTGGAGAAGAGACAAGTGTCAGATCATGGC1726...3847; 1...1676ACAGCGTCTTCTTTCTGGACTGGAGAAGAGACAAGTGTCAGATCATGGCCCAGGGAAGAGT1738...3847; 1...2080CCAGAAAGATGTTGACAGTGATAGGGTCAAACAAGAACCCAGGTTTGAGGAGGAAGTCATT2142...3847; 1...2086AGATGTTGACAGTGATAGGGTCAAACAAGAACCCAGGTTTGAGGAGGAAGTCATTATTGGG2148...3847; 1...2189GCTTCAGCAATCTGTGAATCTGAGCCAGGAACTGAGGAGGGGGCCATTGGCGGATCCGCGT2251...3847;	chrX:101968757-101968758_+; chrX:101969155-101969156_+; chrX:101969174-101969175_+; chrX:101969356-101969357_+; chrX:101969613-101969614_+; chrX:101969647-101969648_+; chrX:101969718-101969719_+; chrX:101969752-101969753_+; chrX:101969907-101969908_+; chrX:101969920-101969921_+; chrX:101969950-101969951_+; chrX:101969956-101969957_+; chrX:101969986-101969987_+; chrX:101970022-101970023_+; chrX:101970051-101970052_+; chrX:101970094-101970095_+; chrX:101970130-101970131_+; chrX:101970202-101970203_+; chrX:101970238-101970239_+; chrX:101970318-101970319_+; chrX:101970340-101970341_+; chrX:101970387-101970388_+; chrX:101970400-101970401_+; chrX:101970484-101970485_+; chrX:101970508-101970509_+; chrX:101970520-101970521_+; chrX:101970924-101970925_+; chrX:101970930-101970931_+; chrX:101971033-101971034_+	101968757.0; 101969155.0; 101969174.0; 101969356.0; 101969613.0; 101969647.0; 101969718.0; 101969752.0; 101969907.0; 101969920.0; 101969950.0; 101969956.0; 101969986.0; 101970022.0; 101970051.0; 101970094.0; 101970130.0; 101970202.0; 101970238.0; 101970318.0; 101970340.0; 101970387.0; 101970400.0; 101970484.0; 101970508.0; 101970520.0; 101970924.0; 101970930.0; 101971033.0	101968758.0; 101969156.0; 101969175.0; 101969357.0; 101969614.0; 101969648.0; 101969719.0; 101969753.0; 101969908.0; 101969921.0; 101969951.0; 101969957.0; 101969987.0; 101970023.0; 101970052.0; 101970095.0; 101970131.0; 101970203.0; 101970239.0; 101970319.0; 101970341.0; 101970388.0; 101970401.0; 101970485.0; 101970509.0; 101970521.0; 101970925.0; 101970931.0; 101971034.0	+; +; +; +; +; +; +; +; +; +; +; +; +; +; +; +; +; +; +; +; +; +; +; +; +; +; +; +; +	AGACT; GAACA; AAACT; AGACT; AGACT; GGACT; AAACA; AGACT; AGACC; GGACC; AAACT; AGACC; AAACT; AAACT; AGACC; AAACC; AAACT; GGACT; AGACT; GAACT; AAACC; GGACC; AGACT; AGACC; GGACT; AGACA; AAACA; GAACC; GAACT	No; No; No; No; No; No; No; No; No; No; No; No; No; No; No; No; No; No; No; No; No; No; No; No; No; No; Yes; No; No	Ensembl	3847	chrX:101967104-101972660:+	chrX	+	101967104	101972660	G protein-coupled receptor associated sorting protein 2 [Source:HGNC Symbol;Acc:HGNC:25169]	ASHG19AP1B10105742111	protein_coding	ACATCAGTGAAGGAGGCAGCCGGTCCAGAGAGACTTTCTCAAAGCCCAGCTGTCCCACCT
ENST00000215793	-0.374882	-4.02272	-0.699198	0.490395	0.823025	-4.64249	not_sig	ENST00000215793	SF3A1	130; 166; 214; 408; 521; 572; 793; 858; 1004; 1011; 1035; 1159; 1194; 1200; 1274; 1308; 1435; 1450; 1598; 1688; 2206; 2213; 2220; 2256; 2317; 2358; 2416; 2537; 2546; 2602; 2938	5'UTR; CDS; CDS; CDS; CDS; CDS; CDS; CDS; CDS; CDS; CDS; CDS; CDS; CDS; CDS; CDS; CDS; CDS; CDS; CDS; CDS; CDS; CDS; CDS; CDS; CDS; CDS; CDS; 3'UTR; 3'UTR; 3'UTR	5143	1...99AGGCGGCACCGCTCACCGACACCGAGGCGGACTGGCAGCCCTGAGCGTCGCAGTCATGCCG161...5143; 1...135AGCCCTGAGCGTCGCAGTCATGCCGGCCGGACCCGTGCAGGCGGTGCCCCCGCCGCCGCCC197...5143; 1...183CCCGCCGCCGCCCGTGCCCACGGAGCCCAAACAGCCCACAGAAGAAGAAGCATCTTCAAAG245...5143; 1...377AGATCAACAACCCCAAGTTCAACTTTCTGAACCCCAATGACCCTTACCATGCCTACTACCG439...5143; 1...490ATCCCCAAGGTCATGCAGCAGCAGCAGCAGACCACCCAGCAGCAGCTGCCCCAGAAGGTCC552...5143; 1...541CAGAAGGTCCAAGCCCAAGTAATCCAAGAGACCATCGTGCCCAAAGAGCCTCCTCCTGAGT603...5143; 1...762CCTCTTCAACTACTTCACGAAGCTAGTGGAACAGTACACCAAGATCTTGATTCCACCCAAA824...5143; 1...827TATTTTCAAAGCTCAAGAAAGAGGCTGAAAACCCCCGAGAAGTTTTGGATCAGGTGTGTTA889...5143; 1...973ATCGACTGGCATGATTTTGTGGTGGTGGAAACAGTGGACTTCCAACCCAATGAGCAAGGGA1035...5143; 1...980GGCATGATTTTGTGGTGGTGGAAACAGTGGACTTCCAACCCAATGAGCAAGGGAACTTCCC1042...5143; 1...1004CAGTGGACTTCCAACCCAATGAGCAAGGGAACTTCCCTCCCCCCACCACGCCAGAGGAGCT1066...5143; 1...1128GGAGGTCGAGTCTGATGAGGAGGATGACAAACAGGAGAAGGCGGAGGAGCCTCCTTCCCAG1190...5143; 1...1163AGAAGGCGGAGGAGCCTCCTTCCCAGCTGGACCAGGACACCCAAGTACAAGATATGGATGA1225...5143; 1...1169CGGAGGAGCCTCCTTCCCAGCTGGACCAGGACACCCAAGTACAAGATATGGATGAGGGTTC1231...5143; 1...1243GAAGGGCAGAAAGTGCCCCCACCCCCAGAGACACCCATGCCTCCACCTCTGCCCCCAACTC1305...5143; 1...1277CCATGCCTCCACCTCTGCCCCCAACTCCAGACCAAGTCATTGTCCGCAAGGATTATGATCC1339...5143; 1...1404GGAGAAGATCCCCGCCAGCAAAATGCAGGAACACATGCGCATTGGACTTCTTGACCCTCGC1466...5143; 1...1419CAGCAAAATGCAGGAACACATGCGCATTGGACTTCTTGACCCTCGCTGGCTGGAGCAGCGG1481...5143; 1...1567CGGCGTACTGACATCTTCGGTGTAGAGGAAACAGCCATTGGTAAGAAGATCGGTGAGGAGG1629...5143; 1...1657TGGGATGGCCACTCAGGCAGCATGGCCCGGACCCAGCAGGCTGCCCAGGCCAACATCACCC1719...5143; 1...2175TCCCATGGAAGATGAGCCCACCTCCAAAAAACTGAAGACAGAGGACAGCCTCATGCCAGAG2237...5143; 1...2182GAAGATGAGCCCACCTCCAAAAAACTGAAGACAGAGGACAGCCTCATGCCAGAGGAGGAGT2244...5143; 1...2189AGCCCACCTCCAAAAAACTGAAGACAGAGGACAGCCTCATGCCAGAGGAGGAGTTCCTGCG2251...5143; 1...2225TCATGCCAGAGGAGGAGTTCCTGCGCAGAAACAAGGGTCCAGTGTCCATCAAAGTCCAGGT2287...5143; 1...2286GCCCAACATGCAGGATAAGACGGAATGGAAACTGAATGGGCAGGTGCTGGTCTTCACCCTC2348...5143; 1...2327AGGTGCTGGTCTTCACCCTCCCACTCACGGACCAGGTCTCTGTCATTAAGGTGAAGATTCA2389...5143; 1...2385TCATGAAGCCACAGGCATGCCTGCAGGGAAACAGAAGCTACAGTATGAGGGTATCTTCATC2447...5143; 1...2506CTCAAGGAGAGAGGCGGGAGGAAGAAGTAGACAAGAGGAACCTGCTGTCAAGTCCCTGCCA2568...5143; 1...2515AGAGGCGGGAGGAAGAAGTAGACAAGAGGAACCTGCTGTCAAGTCCCTGCCATTTTGCCTC2577...5143; 1...2571GCCTCTCCTGTCTCCCACCCCCTGCCCCAGACCCAGGAGCCCCCCTGAGGCTTTGCCTTGC2633...5143; 1...2907CCTTGACATGGGTTGTCTAATAAAACTCGGACCCTTCTTGTGAAATCAGTTAAATAAGACT2969...5143;	chr22:30752805-30752806_-; chr22:30752769-30752770_-; chr22:30752721-30752722_-; chr22:30742439-30742440_-; chr22:30742326-30742327_-; chr22:30741154-30741155_-; chr22:30740933-30740934_-; chr22:30738815-30738816_-; chr22:30738215-30738216_-; chr22:30738208-30738209_-; chr22:30737870-30737871_-; chr22:30737746-30737747_-; chr22:30737711-30737712_-; chr22:30737705-30737706_-; chr22:30736752-30736753_-; chr22:30736718-30736719_-; chr22:30736278-30736279_-; chr22:30736263-30736264_-; chr22:30735171-30735172_-; chr22:30734986-30734987_-; chr22:30733068-30733069_-; chr22:30733061-30733062_-; chr22:30733054-30733055_-; chr22:30733018-30733019_-; chr22:30731685-30731686_-; chr22:30731644-30731645_-; chr22:30731473-30731474_-; chr22:30730581-30730582_-; chr22:30730572-30730573_-; chr22:30730516-30730517_-; chr22:30730180-30730181_-	30752805.0; 30752769.0; 30752721.0; 30742439.0; 30742326.0; 30741154.0; 30740933.0; 30738815.0; 30738215.0; 30738208.0; 30737870.0; 30737746.0; 30737711.0; 30737705.0; 30736752.0; 30736718.0; 30736278.0; 30736263.0; 30735171.0; 30734986.0; 30733068.0; 30733061.0; 30733054.0; 30733018.0; 30731685.0; 30731644.0; 30731473.0; 30730581.0; 30730572.0; 30730516.0; 30730180.0	30752806.0; 30752770.0; 30752722.0; 30742440.0; 30742327.0; 30741155.0; 30740934.0; 30738816.0; 30738216.0; 30738209.0; 30737871.0; 30737747.0; 30737712.0; 30737706.0; 30736753.0; 30736719.0; 30736279.0; 30736264.0; 30735172.0; 30734987.0; 30733069.0; 30733062.0; 30733055.0; 30733019.0; 30731686.0; 30731645.0; 30731474.0; 30730582.0; 30730573.0; 30730517.0; 30730181.0	-; -; -; -; -; -; -; -; -; -; -; -; -; -; -; -; -; -; -; -; -; -; -; -; -; -; -; -; -; -; -	GGACT; GGACC; AAACA; GAACC; AGACC; AGACC; GAACA; AAACC; AAACA; GGACT; GAACT; AAACA; GGACC; GGACA; AGACA; AGACC; GAACA; GGACT; AAACA; GGACC; AAACT; AGACA; GGACA; AAACA; AAACT; GGACC; AAACA; AGACA; GAACC; AGACC; GGACC	No; No; Yes; No; No; No; No; No; Yes; No; No; No; No; No; Yes; No; No; No; No; No; No; No; No; No; No; No; No; No; No; No; No	Ensembl	5143	chr22:30727977-30752936:-	chr22	-	30727977	30752936	splicing factor 3a subunit 1 [Source:HGNC Symbol;Acc:HGNC:10765]	ASHG19AP1B10162055011	protein_coding	CAGGCATGCCTGCAGGGAAACAGAAGCTACAGTATGAGGGTATCTTCATCAAAGATTCCA
NM_001282207	-0.242327	-4.04997	-0.699178	0.490407	0.823025	-4.6425	not_sig	NM_001282207	SIGMAR1	226; 568; 652; 733; 761; 773; 825; 831; 896; 904; 914; 923; 941; 959; 1024; 1099; 1402; 1453; 1478	CDS; CDS; CDS; CDS; 3'UTR; 3'UTR; 3'UTR; 3'UTR; 3'UTR; 3'UTR; 3'UTR; 3'UTR; 3'UTR; 3'UTR; 3'UTR; 3'UTR; 3'UTR; 3'UTR; 3'UTR	1668	1...195CCCAGGTCGTCTGGCTCTGGCTGGGGCTGGACCACGAGCTGGCCTTCTCTCGTCTGATCGT257...1668; 1...537GTGAGGCAACAGCTGTGGAGTGGGGGCCAAACACATGGATGGTGGAGTACGGCCGGGGCGT599...1668; 1...621CGCTGGCCGACACTGTCTTCAGCACCCAGGACTTCCTCACCCTCTTCTATACTCTTCGCTC683...1668; 1...702TTGAGCTCACCACCTACCTCTTTGGCCAGGACCCTTGACCAGCCAGGCCTGAAGGAAGACC764...1668; 1...730GGACCCTTGACCAGCCAGGCCTGAAGGAAGACCTGCGGATAGACAGGAGCGGGCAGGCCCG792...1668; 1...742AGCCAGGCCTGAAGGAAGACCTGCGGATAGACAGGAGCGGGCAGGCCCGCACATATCCACT804...1668; 1...794ATATCCACTTGCTGGAGCCCATGTTTACAGACAGGGACATACACCATGCAGATCCTGAGTT856...1668; 1...800ACTTGCTGGAGCCCATGTTTACAGACAGGGACATACACCATGCAGATCCTGAGTTCCTGCT862...1668; 1...865GAGCAGGGATATCCATGCTTATGTATCCAAACACAGAGACCCATGGGAACAAATGAGACAC927...1668; 1...873ATATCCATGCTTATGTATCCAAACACAGAGACCCATGGGAACAAATGAGACACATATAGAT935...1668; 1...883TTATGTATCCAAACACAGAGACCCATGGGAACAAATGAGACACATATAGATACTGAGACCT945...1668; 1...892CAAACACAGAGACCCATGGGAACAAATGAGACACATATAGATACTGAGACCTGTGTGTACA954...1668; 1...910GGAACAAATGAGACACATATAGATACTGAGACCTGTGTGTACAGTAGGACCATGCACTCAC972...1668; 1...928ATAGATACTGAGACCTGTGTGTACAGTAGGACCATGCACTCACACCCATCTGGAGAGGGAG990...1668; 1...993CGGTATACCAAGGGAGCCAGTTGTGTTCAGACACACACATCACAGCTTGACTCACTAACTG1055...1668; 1...1068CTCCACAGCTTCCCACCTCCTCCCCACCAAACCGGGGTTCTAGAGTTAAGGATGGGGGAGG1130...1668; 1...1371CTTGAAGTCAGCGTCTTCCATTCCAGAAAGACCCCCATTCTTCCTTTGGGGGTATGATGTG1433...1668; 1...1422GTATGATGTGGAAGCTGGTTTCAGCCCAGGACCCACCACTGAGGAGAGGATCTAGACAGGT1484...1668; 1...1447CCAGGACCCACCACTGAGGAGAGGATCTAGACAGGTGGGCCTAATTCCAAGGGGCCCTTCC1509...1668;	chr9:34637410-34637411_-; chr9:34635800-34635801_-; chr9:34635716-34635717_-; chr9:34635635-34635636_-; chr9:34635607-34635608_-; chr9:34635595-34635596_-; chr9:34635543-34635544_-; chr9:34635537-34635538_-; chr9:34635472-34635473_-; chr9:34635464-34635465_-; chr9:34635454-34635455_-; chr9:34635445-34635446_-; chr9:34635427-34635428_-; chr9:34635409-34635410_-; chr9:34635344-34635345_-; chr9:34635269-34635270_-; chr9:34634966-34634967_-; chr9:34634915-34634916_-; chr9:34634890-34634891_-	34637410.0; 34635800.0; 34635716.0; 34635635.0; 34635607.0; 34635595.0; 34635543.0; 34635537.0; 34635472.0; 34635464.0; 34635454.0; 34635445.0; 34635427.0; 34635409.0; 34635344.0; 34635269.0; 34634966.0; 34634915.0; 34634890.0	34637411.0; 34635801.0; 34635717.0; 34635636.0; 34635608.0; 34635596.0; 34635544.0; 34635538.0; 34635473.0; 34635465.0; 34635455.0; 34635446.0; 34635428.0; 34635410.0; 34635345.0; 34635270.0; 34634967.0; 34634916.0; 34634891.0	-; -; -; -; -; -; -; -; -; -; -; -; -; -; -; -; -; -; -	GGACC; AAACA; GGACT; GGACC; AGACC; AGACA; AGACA; GGACA; AAACA; AGACC; GAACA; AGACA; AGACC; GGACC; AGACA; AAACC; AGACC; GGACC; AGACA	No; Yes; No; No; No; Yes; Yes; No; Yes; No; No; Yes; No; No; Yes; No; No; No; No	Refseq	1668	chr9:34634719-34637823:-	chr9	-	34634719	34637823	NA	ASHG19AP1B14182378411	protein_coding	GCAGCGGTGCTGACCCAGGTCGTCTGGCTCTGGCTGGGGCTGGACCACGAGCTGGCCTTC
ENST00000374213	-0.248789	-2.76364	-0.699087	0.490463	0.823025	-4.64251	not_sig	ENST00000374213	CD52	38; 121; 126; 135; 154; 284; 344	5'UTR; CDS; CDS; CDS; CDS; 3'UTR; 3'UTR	468	1...7CCTGAGATCACCTAAAAAGCTGCTACCAAGACAGCCACGAAGATCCTACCAAAATGAAGCG69...468; 1...90ATCAGCCTCCTGGTTATGGTACAGATACAAACTGGACTCTCAGGACAAAACGACACCAGCC152...468; 1...95CCTCCTGGTTATGGTACAGATACAAACTGGACTCTCAGGACAAAACGACACCAGCCAAACC157...468; 1...104TATGGTACAGATACAAACTGGACTCTCAGGACAAAACGACACCAGCCAAACCAGCAGCCCC166...468; 1...123GGACTCTCAGGACAAAACGACACCAGCCAAACCAGCAGCCCCTCAGCATCCAGCAACATAA185...468; 1...253CGTCTCAGCCTTAGCCCTGTGCCCCCTGAAACAGCTGCCACCATCACTCGCAAGAGAATCC315...468; 1...313CCCTCCATCTTTGGGAGGGGTTGATGCCAGACATCACCAGGTTGTAGAAGTTGACAGGCAG375...468;	chr1:26644485-26644486_+; chr1:26646667-26646668_+; chr1:26646672-26646673_+; chr1:26646681-26646682_+; chr1:26646700-26646701_+; chr1:26646830-26646831_+; chr1:26646890-26646891_+	26644485.0; 26646667.0; 26646672.0; 26646681.0; 26646700.0; 26646830.0; 26646890.0	26644486.0; 26646668.0; 26646673.0; 26646682.0; 26646701.0; 26646831.0; 26646891.0	+; +; +; +; +; +; +	AGACA; AAACT; GGACT; GGACA; AAACC; AAACA; AGACA	No; No; No; Yes; No; No; No	Ensembl	468	chr1:26644448-26647014:+	chr1	+	26644448	26647014	CD52 molecule [Source:HGNC Symbol;Acc:HGNC:1804]	ASHG19AP1B11027078411	protein_coding	CAGCCTCCTGGTTATGGTACAGATACAAACTGGACTCTCAGGACAAAACGACACCAGCCA
ENST00000393892	-0.154713	1.33913	-0.699031	0.490497	0.823025	-4.64251	not_sig	ENST00000393892	CNP	62; 148; 226; 265; 358; 460; 487; 613; 637; 694; 744; 787; 853; 878; 1087; 1303; 1349; 1543; 1639; 1645; 1777; 1797; 1998; 2241; 2306; 3934; 3975; 3983; 4080; 4351; 4357; 4369; 4385; 4947; 4962; 4983; 5009	5'UTR; CDS; CDS; CDS; CDS; CDS; CDS; CDS; CDS; CDS; CDS; CDS; CDS; CDS; CDS; CDS; CDS; 3'UTR; 3'UTR; 3'UTR; 3'UTR; 3'UTR; 3'UTR; 3'UTR; 3'UTR; 3'UTR; 3'UTR; 3'UTR; 3'UTR; 3'UTR; 3'UTR; 3'UTR; 3'UTR; 3'UTR; 3'UTR; 3'UTR; 3'UTR	5217	1...31GCGGCCGGGCTCGGGTCGTGCCACCGCTGGACTCCCGTGTCCCTCCGCGCAGGCGGGCGGC93...5217; 1...117CGGCGACGGTGGCGCCCCTCCTCATCATGAACAGAGGCTTCTCCCGAAAAAGCCACACATT179...5217; 1...195TCCGCAAGATGTCATCCTCAGGGGCCAAGGACAAGCCTGAGCTGCAGTTTCCCTTCCTTCA257...5217; 1...234AGCTGCAGTTTCCCTTCCTTCAGGATGAGGACACAGTGGCCACGCTGCTAGAGTGCAAGAC296...5217; 1...327GCAAGTCCACGCTGGCACGGGTCATCGTGGACAAGTACCGTGATGGCACCAAGATGGTGTC389...5217; 1...429TCTCCGAGGAGTACAAGCGGCTCGATGAGGACCTGGCTGCCTACTGCCGCCGCCGGGACAT491...5217; 1...456AGGACCTGGCTGCCTACTGCCGCCGCCGGGACATCAGAATTCTTGTGCTTGATGACACCAA518...5217; 1...582TGGTGGAGCCCAAGACGGCGTGGCGGCTGGACTGTGCCCAGCTCAAGGAGAAGAACCAGTG644...5217; 1...606GGCTGGACTGTGCCCAGCTCAAGGAGAAGAACCAGTGGCAGCTGTCGGCTGATGACCTGAA668...5217; 1...663TGAAGAAGCTGAAGCCTGGGCTGGAGAAGGACTTCCTGCCGCTCTACTTCGGCTGGTTCCT725...5217; 1...713GGCTGGTTCCTGACCAAGAAGAGCTCTGAGACCCTCCGCAAAGCCGGCCAGGTCTTCCTGG775...5217; 1...756CCGGCCAGGTCTTCCTGGAAGAGCTGGGGAACCACAAGGCCTTCAAGAAGGAGCTGCGACA818...5217; 1...822TCCCTGGGGATGAGCCCAGGGAGAAGATGGACTTGGTCACCTACTTTGGAAAGAGACCCCC884...5217; 1...847GATGGACTTGGTCACCTACTTTGGAAAGAGACCCCCAGGCGTGCTGCATTGCACAACCAAG909...5217; 1...1056AGCAACTGCAGTTGTGGCCGAGTGATGTGGACAAGCTGTCACCCACTGACAACCTGCCGCG1118...5217; 1...1272ATGGGCGCTGGATGCTGACCCTGGCCAAGAACATGGAGGTCAGGGCCATCTTCACGGGGTA1334...5217; 1...1318CATCTTCACGGGGTACTACGGGAAAGGCAAACCTGTGCCCACGCAAGGTAGCCGGAAGGGG1380...5217; 1...1512CAAAGTTAACCTACCTGTAACTTTTTAAAAACTTGTAAAATAACTGACCCTCCCTTCCTGT1574...5217; 1...1608ACAAGGTGGGCAGGGAGGCACCATTCAGGAACCTGGACCAAAGCTGACGAGGCTGGGCCAA1670...5217; 1...1614TGGGCAGGGAGGCACCATTCAGGAACCTGGACCAAAGCTGACGAGGCTGGGCCAAGCCAGG1676...5217; 1...1746TGCTCTGCCCAGAGCTGGGTGAGTGGGGAGACACCTCAGAGCCCCGCAAAACCCACTGACC1808...5217; 1...1766GAGTGGGGAGACACCTCAGAGCCCCGCAAAACCCACTGACCGGAGGCAAAAGGCAGTGGGG1828...5217; 1...1967TGGTGCGATCATGGCTCACTGCAGCCTCGAACTCCTGGGCTCAAGCAATCCTCCTGAGTGA2029...5217; 1...2210GCTGGGGGCCTCACTCCAGGAAGGGGCTGGACTGGCTGTCCTTTCCAGTGGCCTGGCTCCG2272...5217; 1...2275GTGGATGGGGAGATCGGGGCCAGAGGCAGAACCCTGGTGAGGAAGCTCCAGTCCTGCTCTC2337...5217; 1...3903TGCCAGAGCAAAGGGCCAGGAAGGGTCAAAACATTTTATTCTCTTTTTTTTTTCTTTTTTA3965...5217; 1...3944TCTTTTTTTTTTCTTTTTTAATAAAGTTAAACAGTAAAACAAAAATTCACAAGCTGCCTCC4006...5217; 1...3952TTTTCTTTTTTAATAAAGTTAAACAGTAAAACAAAAATTCACAAGCTGCCTCCCTGTCCAC4014...5217; 1...4049GGTTCCCTTTGCTCCACCCCACTCACAGAGACACAGGGCATCCAACTGAGAAAACGAAACT4111...5217; 1...4320TTATGGAAAAGTCTTCAAGGGCTGCTTCAAACTCAAACACAGAGAGAAACTCTATGGGTAT4382...5217; 1...4326AAAAGTCTTCAAGGGCTGCTTCAAACTCAAACACAGAGAGAAACTCTATGGGTATCAAACA4388...5217; 1...4338GGGCTGCTTCAAACTCAAACACAGAGAGAAACTCTATGGGTATCAAACAGCTCAGGCTGTT4400...5217; 1...4354AAACACAGAGAGAAACTCTATGGGTATCAAACAGCTCAGGCTGTTTTTGGGTGCAAGAGGG4416...5217; 1...4916TCTCACTCCCCTCCTTTCCCAACACTTCAGACTGCAAGTGAGCAAACCTGCCCCATCCCGT4978...5217; 1...4931TTCCCAACACTTCAGACTGCAAGTGAGCAAACCTGCCCCATCCCGTGCAAAACATGCTACC4993...5217; 1...4952AGTGAGCAAACCTGCCCCATCCCGTGCAAAACATGCTACCTGATCCCACTCCTAGGACATG5014...5217; 1...4978CAAAACATGCTACCTGATCCCACTCCTAGGACATGTTCCCTTCTCCTTCCAACTGCTGCCC5040...5217;	chr17:40118820-40118821_+; chr17:40120086-40120087_+; chr17:40120164-40120165_+; chr17:40120203-40120204_+; chr17:40120296-40120297_+; chr17:40120398-40120399_+; chr17:40120425-40120426_+; chr17:40120551-40120552_+; chr17:40120575-40120576_+; chr17:40120632-40120633_+; chr17:40120682-40120683_+; chr17:40120725-40120726_+; chr17:40123942-40123943_+; chr17:40123967-40123968_+; chr17:40125619-40125620_+; chr17:40125835-40125836_+; chr17:40125881-40125882_+; chr17:40126075-40126076_+; chr17:40126171-40126172_+; chr17:40126177-40126178_+; chr17:40126309-40126310_+; chr17:40126329-40126330_+; chr17:40126530-40126531_+; chr17:40126773-40126774_+; chr17:40126838-40126839_+; chr17:40128466-40128467_+; chr17:40128507-40128508_+; chr17:40128515-40128516_+; chr17:40128612-40128613_+; chr17:40128883-40128884_+; chr17:40128889-40128890_+; chr17:40128901-40128902_+; chr17:40128917-40128918_+; chr17:40129479-40129480_+; chr17:40129494-40129495_+; chr17:40129515-40129516_+; chr17:40129541-40129542_+	40118820.0; 40120086.0; 40120164.0; 40120203.0; 40120296.0; 40120398.0; 40120425.0; 40120551.0; 40120575.0; 40120632.0; 40120682.0; 40120725.0; 40123942.0; 40123967.0; 40125619.0; 40125835.0; 40125881.0; 40126075.0; 40126171.0; 40126177.0; 40126309.0; 40126329.0; 40126530.0; 40126773.0; 40126838.0; 40128466.0; 40128507.0; 40128515.0; 40128612.0; 40128883.0; 40128889.0; 40128901.0; 40128917.0; 40129479.0; 40129494.0; 40129515.0; 40129541.0	40118821.0; 40120087.0; 40120165.0; 40120204.0; 40120297.0; 40120399.0; 40120426.0; 40120552.0; 40120576.0; 40120633.0; 40120683.0; 40120726.0; 40123943.0; 40123968.0; 40125620.0; 40125836.0; 40125882.0; 40126076.0; 40126172.0; 40126178.0; 40126310.0; 40126330.0; 40126531.0; 40126774.0; 40126839.0; 40128467.0; 40128508.0; 40128516.0; 40128613.0; 40128884.0; 40128890.0; 40128902.0; 40128918.0; 40129480.0; 40129495.0; 40129516.0; 40129542.0	+; +; +; +; +; +; +; +; +; +; +; +; +; +; +; +; +; +; +; +; +; +; +; +; +; +; +; +; +; +; +; +; +; +; +; +; +	GGACT; GAACA; GGACA; GGACA; GGACA; GGACC; GGACA; GGACT; GAACC; GGACT; AGACC; GAACC; GGACT; AGACC; GGACA; GAACA; AAACC; AAACT; GAACC; GGACC; AGACA; AAACC; GAACT; GGACT; GAACC; AAACA; AAACA; AAACA; AGACA; AAACT; AAACA; AAACT; AAACA; AGACT; AAACC; AAACA; GGACA	No; Yes; No; Yes; No; No; Yes; No; No; No; No; No; No; No; Yes; No; No; No; No; No; No; No; No; No; No; No; No; No; No; No; No; No; No; No; No; No; No	Ensembl	5217	chr17:40118759-40129749:+	chr17	+	40118759	40129749	2',3'-cyclic nucleotide 3' phosphodiesterase [Source:HGNC Symbol;Acc:HGNC:2158]	ASHG19AP1B13475669111	protein_coding	CCTCCTCATCATGAACAGAGGCTTCTCCCGAAAAAGCCACACATTCCTGCCCAAGATCTT
ENST00000372727	-0.209471	-2.6474	-0.699002	0.490516	0.823025	-4.64252	not_sig	ENST00000372727	SYS1	213; 729; 740; 756; 774; 810	5'UTR; 3'UTR; 3'UTR; 3'UTR; 3'UTR; 3'UTR	813	1...182AGCCCGCCGGTGAGGCCGGGCCACGCTCAGACACTTCGATCGTCGAGTCTGTCACTGGGCA244...813; 1...698AAATCCAATGTCTAGAATCAGGCCCTTTGGACATCCTGCTGACACTTGGGCCCCTTAACAC760...813; 1...709CTAGAATCAGGCCCTTTGGACATCCTGCTGACACTTGGGCCCCTTAACACCTTGGGCTGCT771...813; 1...725TGGACATCCTGCTGACACTTGGGCCCCTTAACACCTTGGGCTGCTCAGACCCTCCAGATGA787...813; 1...743TTGGGCCCCTTAACACCTTGGGCTGCTCAGACCCTCCAGATGAGGTCCAGCCCAGATCTGA805...813; 1...779CAGATGAGGTCCAGCCCAGATCTGAGAGGAACC813...813;	chr20:43991928-43991929_+; chr20:43995770-43995771_+; chr20:43995781-43995782_+; chr20:43995797-43995798_+; chr20:43995815-43995816_+; chr20:43995851-43995852_+	43991928.0; 43995770.0; 43995781.0; 43995797.0; 43995815.0; 43995851.0	43991929.0; 43995771.0; 43995782.0; 43995798.0; 43995816.0; 43995852.0	+; +; +; +; +; +	AGACA; GGACA; TGACA; TAACA; AGACC; GAACC	No; Yes; No; No; No; No	Ensembl	813	chr20:43990577-43995854:+	chr20	+	43990577	43995854	SYS1, golgi trafficking protein [Source:HGNC Symbol;Acc:HGNC:16162]	ASHG19AP1B10819956211	protein_coding	AGTTGATGGGTTTTCGTCTGCTGGAGTAGGAATAACCGCTCCTGCCGCCGTGGTCGCTGG
ENST00000361771	-0.221013	-2.83193	-0.698943	0.490552	0.823025	-4.64252	not_sig	ENST00000361771	WDTC1	1908; 2223; 2292; 2376; 2414; 2453; 2589; 2646; 2714; 2740; 2749; 2762	CDS; CDS; CDS; CDS; CDS; 3'UTR; 3'UTR; 3'UTR; 3'UTR; 3'UTR; 3'UTR; 3'UTR	4275	1...1877CAGTCCGCCTCCGCAGCACGAGCCGCAAGGACTCCATCTCAGAGGATGAAATGGTGCTGCG1939...4275; 1...2192GGCTCTGGAACCCCCGACCAGAGAGTGAAGACCTCACAGGCCGAGTCGTGGAAGATATGGA2254...4275; 1...2261CACAGGCCAACCAGCGGCGCATGAATGCAGACCCGTTGGAGGTGATGCTGCTCAACATGGG2323...4275; 1...2345GTGGGGGTGCCGGGGCCTCTGATGATGAGGACAGCTCTGAGGGCCAGGTGCAGTGCCGGCC2407...4275; 1...2383GAGGGCCAGGTGCAGTGCCGGCCCAGCTAGACCCTCCAGCCCTGGTCCCCAGCCCCTGCTA2445...4275; 1...2422CCCTGGTCCCCAGCCCCTGCTACTGGCTGGACCCTCTGCCCTGGGCAGGAGGTCAGGGGAT2484...4275; 1...2558TGGAGGTTGCTACAACTTGCTGGCTTTCGGACTCTGGGCTGATTGTCCCCTGACTATCCCC2620...4275; 1...2615CCCCAGCCCTGAAAAAAAGAGCAGGAGGGGACACCCCTCCATATGCCCCCCCCCATCTCCT2677...4275; 1...2683TGTCCCTGGAGGGCTCTGGCCTGCCTCAAAACCCCTTCTGCCTCAGGTGGGGAGGAACAAG2745...4275; 1...2709CAAAACCCCTTCTGCCTCAGGTGGGGAGGAACAAGCTGAACTGTCTTCAGGGACTGTCCTG2771...4275; 1...2718TTCTGCCTCAGGTGGGGAGGAACAAGCTGAACTGTCTTCAGGGACTGTCCTGCCCTTTAGC2780...4275; 1...2731GGGGAGGAACAAGCTGAACTGTCTTCAGGGACTGTCCTGCCCTTTAGCTGGCAGCAGCAGG2793...4275;	chr1:27630171-27630172_+; chr1:27632683-27632684_+; chr1:27632752-27632753_+; chr1:27632836-27632837_+; chr1:27632874-27632875_+; chr1:27632913-27632914_+; chr1:27633049-27633050_+; chr1:27633106-27633107_+; chr1:27633174-27633175_+; chr1:27633200-27633201_+; chr1:27633209-27633210_+; chr1:27633222-27633223_+	27630171.0; 27632683.0; 27632752.0; 27632836.0; 27632874.0; 27632913.0; 27633049.0; 27633106.0; 27633174.0; 27633200.0; 27633209.0; 27633222.0	27630172.0; 27632684.0; 27632753.0; 27632837.0; 27632875.0; 27632914.0; 27633050.0; 27633107.0; 27633175.0; 27633201.0; 27633210.0; 27633223.0	+; +; +; +; +; +; +; +; +; +; +; +	GGACT; AGACC; AGACC; GGACA; AGACC; GGACC; GGACT; GGACA; AAACC; GAACA; GAACT; GGACT	No; No; No; Yes; No; No; No; No; No; No; No; No	Ensembl	4275	chr1:27561159-27634735:+	chr1	+	27561159	27634735	WD and tetratricopeptide repeats 1 [Source:HGNC Symbol;Acc:HGNC:29175]	ASHG19AP1B11232312611	protein_coding	AGGGGTCCTGAAGATCCTATTATAGCTTCCTTCTGTTGAACCATTAAGAAAAGATGGCGA
ENST00000320172	-0.14676	-1.62253	-0.698833	0.490619	0.823025	-4.64254	not_sig	ENST00000320172	FAM46A	50; 88; 475; 514; 555; 709; 730; 736; 780; 802; 814; 835; 910; 937; 959; 1027; 1060; 1068; 1074; 1165; 1251; 1297; 1319; 1339; 1360; 1427; 1439; 1443; 1450; 1614; 1682; 1687; 2130; 2221; 2261; 2337; 2346; 2367; 2415; 2536; 2877; 3457; 3498; 4654; 4716; 4785; 4803; 4857; 4909; 5033; 5125; 5495; 5503; 5533	5'UTR; 5'UTR; CDS; CDS; CDS; CDS; CDS; CDS; CDS; CDS; CDS; CDS; CDS; CDS; CDS; CDS; CDS; CDS; CDS; CDS; CDS; CDS; CDS; CDS; CDS; CDS; CDS; CDS; CDS; CDS; 3'UTR; 3'UTR; 3'UTR; 3'UTR; 3'UTR; 3'UTR; 3'UTR; 3'UTR; 3'UTR; 3'UTR; 3'UTR; 3'UTR; 3'UTR; 3'UTR; 3'UTR; 3'UTR; 3'UTR; 3'UTR; 3'UTR; 3'UTR; 3'UTR; 3'UTR; 3'UTR; 3'UTR	5609	1...19TTTCCCCGCACAACTGCTAAAGCTCCAGAGACACGAGCGTGTGTGGCAGCAAGAGCCGCCA81...5609; 1...57GTGTGTGGCAGCAAGAGCCGCCAGTTCGGGACCACCGCAGCTGGGGTGGCAGCGGCGCAGG119...5609; 1...444GTGGCGGCAGCTTCGGTGGGCATTGCTTGGACTATTGCGAAAGCCCTACGGCGCACTGCAA506...5609; 1...483AAAGCCCTACGGCGCACTGCAATGTGCTGAACTGGGAGCAAGTGCAGCGGCTGGACGGCAT545...5609; 1...524GTGCAGCGGCTGGACGGCATCCTGAGCGAGACCATTCCGATTCACGGGCGCGGCAACTTCC586...5609; 1...678GCTCGGCAGCCAGCCATGTCCTGCACCAGGACAGCGGCCTGGGCTACAAGGACCTGGACCT740...5609; 1...699TGCACCAGGACAGCGGCCTGGGCTACAAGGACCTGGACCTCATCTTCTGCGCCGACCTGCG761...5609; 1...705AGGACAGCGGCCTGGGCTACAAGGACCTGGACCTCATCTTCTGCGCCGACCTGCGCGGGGA767...5609; 1...749GCCGACCTGCGCGGGGAAGGGGAGTTTCAGACTGTGAAGGACGTCGTGCTGGACTGCCTGT811...5609; 1...771AGTTTCAGACTGTGAAGGACGTCGTGCTGGACTGCCTGTTGGACTTCTTACCCGAGGGGGT833...5609; 1...783TGAAGGACGTCGTGCTGGACTGCCTGTTGGACTTCTTACCCGAGGGGGTGAACAAAGAGAA845...5609; 1...804GCCTGTTGGACTTCTTACCCGAGGGGGTGAACAAAGAGAAGATCACACCACTCACGCTCAA866...5609; 1...879AGAAAATGGTTAAAGTGTGCAATGACTCTGACCGATGGAGTCTTATATCCCTGTCAAACAA941...5609; 1...906CTGACCGATGGAGTCTTATATCCCTGTCAAACAACAGTGGCAAAAATGTGGAACTGAAATT968...5609; 1...928CCTGTCAAACAACAGTGGCAAAAATGTGGAACTGAAATTTGTGGATTCCCTCCGGAGGCAG990...5609; 1...996TCAGTGTAGATTCTTTTCAAATCAAATTAGACTCTCTTCTGCTCTTTTATGAATGTTCAGA1058...5609; 1...1029CTCTTCTGCTCTTTTATGAATGTTCAGAGAACCCAATGACTGAGACATTTCACCCCACAAT1091...5609; 1...1037CTCTTTTATGAATGTTCAGAGAACCCAATGACTGAGACATTTCACCCCACAATAATCGGGG1099...5609; 1...1043TATGAATGTTCAGAGAACCCAATGACTGAGACATTTCACCCCACAATAATCGGGGAGAGCG1105...5609; 1...1134ACCTTTGTAACAAGATCATTGCCACCAGGAACCCAGAGGAAATCCGAGGGGGAGGCCTGCT1196...5609; 1...1220GGCTTTAGGCCCGCCTCTGATGAAATCAAGACCCTTCAAAGGTATATGTGTTCCAGGTTTT1282...5609; 1...1266TGTGTTCCAGGTTTTTCATCGACTTCTCAGACATTGGAGAGCAGCAGAGAAAACTGGAGTC1328...5609; 1...1288CTTCTCAGACATTGGAGAGCAGCAGAGAAAACTGGAGTCCTATTTGCAGAACCACTTTGTG1350...5609; 1...1308AGCAGAGAAAACTGGAGTCCTATTTGCAGAACCACTTTGTGGGATTGGAAGACCGCAAGTA1370...5609; 1...1329ATTTGCAGAACCACTTTGTGGGATTGGAAGACCGCAAGTATGAGTATCTCATGACCCTTCA1391...5609; 1...1396GGTAAATGAGAGCACAGTGTGCCTGATGGGACATGAAAGAAGACAGACTTTAAACCTTATC1458...5609; 1...1408CACAGTGTGCCTGATGGGACATGAAAGAAGACAGACTTTAAACCTTATCACCATGCTGGCT1470...5609; 1...1412GTGTGCCTGATGGGACATGAAAGAAGACAGACTTTAAACCTTATCACCATGCTGGCTATCC1474...5609; 1...1419TGATGGGACATGAAAGAAGACAGACTTTAAACCTTATCACCATGCTGGCTATCCGGGTGTT1481...5609; 1...1583GTTCAGCCAGTATTCACGTGCCAGCAACAGACCTACTCCACTTGGCTACCCTGCAATTAAG1645...5609; 1...1651TAAAAATGTCCTGTGGGGAAGCCATTTCAGACAAGACAGGAGAGAAAAAAAAAAAAAAGAA1713...5609; 1...1656ATGTCCTGTGGGGAAGCCATTTCAGACAAGACAGGAGAGAAAAAAAAAAAAAAGAAAAAAA1718...5609; 1...2099ATTAATAGTAACAATACAGGAAAAAGGGGAACTCCAACGTTGGGATTACTGTCTGAGGCTT2161...5609; 1...2190TTTTGCTAACAAACGGCTTGCTCCAAATGAACAGTAGTAGGTTGGTGCAGTTCTCGTAACA2252...5609; 1...2230GTTGGTGCAGTTCTCGTAACAATCAGCAGAACTTATGATGACACAATCCATTAATTCCAGC2292...5609; 1...2306CATTTTTAAAATGTAAAAATGCAAGCAAAAACAGCTGTAACAAAGAAAGTGTGCTCAAGGA2368...5609; 1...2315AATGTAAAAATGCAAGCAAAAACAGCTGTAACAAAGAAAGTGTGCTCAAGGACCAAAGATT2377...5609; 1...2336ACAGCTGTAACAAAGAAAGTGTGCTCAAGGACCAAAGATTTAACAGATAAAAATACCCAAT2398...5609; 1...2384AAAAATACCCAATTAGAAGAGATATAGTAGACTATATGAAGAGAGATTATATTTGTTACAC2446...5609; 1...2505TGGTTTAATGATTATTTTATTTTATCAGGGACTGCCTCAAGAAGAAAATAACATAAGCTTG2567...5609; 1...2846CACATCTAAAAAAATTAAATGAAGGAGGGAACCAAGTAATATATTTCATAGGAAGAGCAGA2908...5609; 1...3426AAAAATACCAGTTATACCTTTGTGAAATGAACTGGCATTACTATTTCAGTTCAATAACAGC3488...5609; 1...3467TATTTCAGTTCAATAACAGCTAATCCTAAAACCACCCTTTCTCCTAGCCAGTAGTTCCTCT3529...5609; 1...4623TTTATCTGGCCTAGTGTGCTGTTTCTTTAAACCAGGAAGAAGTTTTGTCTTTTGGAGGCTC4685...5609; 1...4685TCTCACCTGTCCAGCCTGGCATGTCAGAGAACACATAGCCTGTGACAATGCCGTTTTTAAA4747...5609; 1...4754TAATTTGCAGTAAATCCAGCTGCCTCAAGAACTCCTACACCAAGATGGACATTTCCTTTCC4816...5609; 1...4772GCTGCCTCAAGAACTCCTACACCAAGATGGACATTTCCTTTCCAGAAATGGGATCAAGTAT4834...5609; 1...4826CAAGTATCTGCTCACTTTGGTATTGGATGGACTAATAATGTAGCTCCAAAAATGCAAGGAT4888...5609; 1...4878TGCAAGGATGGAAGAATATGTGTAATCCAAACCAAGGAAGGAAATGAAAAGTGAACGTACT4940...5609; 1...5002AATGCAACGCTTGTTAAATAAATATTGTGAACTATTTTGTAAATGAAATGTATTATGTTGA5064...5609; 1...5094TGTTGTTGAAGATGAAGTGTGTTAGGTGAAACCAAAAAGCCAAAAAAAGTAATTTCATATA5156...5609; 1...5464ACAGGCAGAAAAGGAGTTGATGGAAAATGGACTAAAAAACTGACATGTTTGAATCAGTGCT5526...5609; 1...5472AAAAGGAGTTGATGGAAAATGGACTAAAAAACTGACATGTTTGAATCAGTGCTAGAGGGAA5534...5609; 1...5502ACTGACATGTTTGAATCAGTGCTAGAGGGAACAGATTGTGAATTTTGTTTACAGCATCCAA5564...5609;	chr6:82462374-82462375_-; chr6:82462336-82462337_-; chr6:82461697-82461698_-; chr6:82461658-82461659_-; chr6:82461617-82461618_-; chr6:82461463-82461464_-; chr6:82461442-82461443_-; chr6:82461436-82461437_-; chr6:82461392-82461393_-; chr6:82461370-82461371_-; chr6:82461358-82461359_-; chr6:82461337-82461338_-; chr6:82460144-82460145_-; chr6:82460117-82460118_-; chr6:82460095-82460096_-; chr6:82460027-82460028_-; chr6:82459994-82459995_-; chr6:82459986-82459987_-; chr6:82459980-82459981_-; chr6:82459889-82459890_-; chr6:82459803-82459804_-; chr6:82459757-82459758_-; chr6:82459735-82459736_-; chr6:82459715-82459716_-; chr6:82459694-82459695_-; chr6:82459627-82459628_-; chr6:82459615-82459616_-; chr6:82459611-82459612_-; chr6:82459604-82459605_-; chr6:82459440-82459441_-; chr6:82459372-82459373_-; chr6:82459367-82459368_-; chr6:82458924-82458925_-; chr6:82458833-82458834_-; chr6:82458793-82458794_-; chr6:82458717-82458718_-; chr6:82458708-82458709_-; chr6:82458687-82458688_-; chr6:82458639-82458640_-; chr6:82458518-82458519_-; chr6:82458177-82458178_-; chr6:82457597-82457598_-; chr6:82457556-82457557_-; chr6:82456400-82456401_-; chr6:82456338-82456339_-; chr6:82456269-82456270_-; chr6:82456251-82456252_-; chr6:82456197-82456198_-; chr6:82456145-82456146_-; chr6:82456021-82456022_-; chr6:82455929-82455930_-; chr6:82455559-82455560_-; chr6:82455551-82455552_-; chr6:82455521-82455522_-	82462374.0; 82462336.0; 82461697.0; 82461658.0; 82461617.0; 82461463.0; 82461442.0; 82461436.0; 82461392.0; 82461370.0; 82461358.0; 82461337.0; 82460144.0; 82460117.0; 82460095.0; 82460027.0; 82459994.0; 82459986.0; 82459980.0; 82459889.0; 82459803.0; 82459757.0; 82459735.0; 82459715.0; 82459694.0; 82459627.0; 82459615.0; 82459611.0; 82459604.0; 82459440.0; 82459372.0; 82459367.0; 82458924.0; 82458833.0; 82458793.0; 82458717.0; 82458708.0; 82458687.0; 82458639.0; 82458518.0; 82458177.0; 82457597.0; 82457556.0; 82456400.0; 82456338.0; 82456269.0; 82456251.0; 82456197.0; 82456145.0; 82456021.0; 82455929.0; 82455559.0; 82455551.0; 82455521.0	82462375.0; 82462337.0; 82461698.0; 82461659.0; 82461618.0; 82461464.0; 82461443.0; 82461437.0; 82461393.0; 82461371.0; 82461359.0; 82461338.0; 82460145.0; 82460118.0; 82460096.0; 82460028.0; 82459995.0; 82459987.0; 82459981.0; 82459890.0; 82459804.0; 82459758.0; 82459736.0; 82459716.0; 82459695.0; 82459628.0; 82459616.0; 82459612.0; 82459605.0; 82459441.0; 82459373.0; 82459368.0; 82458925.0; 82458834.0; 82458794.0; 82458718.0; 82458709.0; 82458688.0; 82458640.0; 82458519.0; 82458178.0; 82457598.0; 82457557.0; 82456401.0; 82456339.0; 82456270.0; 82456252.0; 82456198.0; 82456146.0; 82456022.0; 82455930.0; 82455560.0; 82455552.0; 82455522.0	-; -; -; -; -; -; -; -; -; -; -; -; -; -; -; -; -; -; -; -; -; -; -; -; -; -; -; -; -; -; -; -; -; -; -; -; -; -; -; -; -; -; -; -; -; -; -; -; -; -; -; -; -; -	AGACA; GGACC; GGACT; GAACT; AGACC; GGACA; GGACC; GGACC; AGACT; GGACT; GGACT; GAACA; TGACC; AAACA; GAACT; AGACT; GAACC; TGACT; AGACA; GAACC; AGACC; AGACA; AAACT; GAACC; AGACC; GGACA; AGACA; AGACT; AAACC; AGACC; AGACA; AGACA; GAACT; GAACA; GAACT; AAACA; TAACA; GGACC; AGACT; GGACT; GAACC; GAACT; AAACC; AAACC; GAACA; GAACT; GGACA; GGACT; AAACC; GAACT; AAACC; GGACT; AAACT; GAACA	No; No; No; No; No; Yes; No; No; No; No; No; Yes; No; Yes; No; No; No; No; Yes; No; No; Yes; No; No; No; Yes; No; No; No; No; No; Yes; No; No; No; No; No; No; No; No; No; No; No; No; Yes; No; No; No; No; No; No; No; No; No	Ensembl	5609	chr6:82455447-82462425:-	chr6	-	82455447	82462425	family with sequence similarity 46 member A [Source:HGNC Symbol;Acc:HGNC:18345]	ASHG19AP1B14172658611	protein_coding	GTTTCGCTCTCGCTCGCTGCGCTCCTAGAAGGGGCGGCCGCCTCCAGGACTGACCAGGGC
ENST00000361171	-0.206667	-3.16339	-0.698801	0.490639	0.823025	-4.64254	not_sig	ENST00000361171	MVB12B	159; 1066; 1081; 1172; 1238; 1327; 1432; 1465; 1493; 1537; 1578; 1612; 1626; 1637; 1847; 1855; 1864; 1962; 2014; 2484; 2574; 2611; 2635; 2648; 2724; 2896; 3012; 3200; 3214; 3218; 3227; 3267; 3333; 3419; 3945; 3987; 3996; 4473	CDS; 3'UTR; 3'UTR; 3'UTR; 3'UTR; 3'UTR; 3'UTR; 3'UTR; 3'UTR; 3'UTR; 3'UTR; 3'UTR; 3'UTR; 3'UTR; 3'UTR; 3'UTR; 3'UTR; 3'UTR; 3'UTR; 3'UTR; 3'UTR; 3'UTR; 3'UTR; 3'UTR; 3'UTR; 3'UTR; 3'UTR; 3'UTR; 3'UTR; 3'UTR; 3'UTR; 3'UTR; 3'UTR; 3'UTR; 3'UTR; 3'UTR; 3'UTR; 3'UTR	4819	1...128CAGCCACCGCCGCCGCCGCCCCAGCGGGGAACAGACCAGTCCACCATGCCTGAAGTCAAAG190...4819; 1...1035CCTGAGGAGCCAGCGGCCACCTGCGGGGAGACCACCGCCGCCCAGACTACTGACGGCAGGG1097...4819; 1...1050GCCACCTGCGGGGAGACCACCGCCGCCCAGACTACTGACGGCAGGGGCTGCTGCCCCCGCC1112...4819; 1...1141CCACACTGCCCCAGCAGGGCTGGCCCGGAGACTGGGCAGCTAAGTGGGCGCATCCTGTCTT1203...4819; 1...1207GGCCTCACTGACACCCCGGCCTCCCTGGGGACATTGTTCATAACCATGACTAATCTGTGTG1269...4819; 1...1296GTCTGTGTGATGACCAGTTGTCCTCCAAAAACCTCACTCACCACGGAGTCACCCTGAGGGC1358...4819; 1...1401TCCGCTCCCTCCTGTCACCTACCAGGGCAGACCCCACTAAGCCGTTGAGTCTCTTCCTGGA1463...4819; 1...1434CCACTAAGCCGTTGAGTCTCTTCCTGGAAGACCCTGAGGGCCGGCAGCTTTGCCTAGGACT1496...4819; 1...1462AGACCCTGAGGGCCGGCAGCTTTGCCTAGGACTCTCCAGGGTCGCTGATCCTCCCCGGCCC1524...4819; 1...1506CTGATCCTCCCCGGCCCAGGGCTGCCAGGAACAAGTTCCTCTCTGCAGGATCTCACAGCAG1568...4819; 1...1547TCTGCAGGATCTCACAGCAGCCCTGAGAAGACATGGGAGGAAGAAGCCAGTGGCCCTGGGG1609...4819; 1...1581GGGAGGAAGAAGCCAGTGGCCCTGGGGTGGACCCTGCCCTTTGGACATCCCATGGACTTGT1643...4819; 1...1595AGTGGCCCTGGGGTGGACCCTGCCCTTTGGACATCCCATGGACTTGTCACCCAGTCGCCTG1657...4819; 1...1606GGTGGACCCTGCCCTTTGGACATCCCATGGACTTGTCACCCAGTCGCCTGGAAGTCGGGGA1668...4819; 1...1816TAGCTCCAGGTGCCTCAGCCCCGTGCCCTGACCCGGGGACCACAGGGACACCCTCTGAGAC1878...4819; 1...1824GGTGCCTCAGCCCCGTGCCCTGACCCGGGGACCACAGGGACACCCTCTGAGACGTGCTGGC1886...4819; 1...1833GCCCCGTGCCCTGACCCGGGGACCACAGGGACACCCTCTGAGACGTGCTGGCCCCAGGAGG1895...4819; 1...1931GGCGTGTCTTGACGGTATCTGCTGACGGGAACAAGTCATTCTGAAAGGTCCCTCTGACCCA1993...4819; 1...1983TCTGACCCAGGTCACCAAATTTGGGCCAGAACTGGCACTTCCGAGTGCCCACTGGTGCTGG2045...4819; 1...2453TCCGTCTCCAGGCCCCAGGCCTCTTTGTGGACCCATCTTCCTCCTCTGCCACCCCGATCTT2515...4819; 1...2543AAGGGAAGCGGCCACTTCTCCCTCCCTGAGACCCGAGGATGCCCCTGGTGGGGGTGGCCTT2605...4819; 1...2580GATGCCCCTGGTGGGGGTGGCCTTCTCAGGACTCCTGGGTGGCACAGCAGCAGGACCTTGT2642...4819; 1...2604CTCAGGACTCCTGGGTGGCACAGCAGCAGGACCTTGTCATGGGACTGATGCTGAGCAGGGA2666...4819; 1...2617GGTGGCACAGCAGCAGGACCTTGTCATGGGACTGATGCTGAGCAGGGAGGGGGCTGCCAGG2679...4819; 1...2693CCGTTCACATAAGCCAGTGTGGTTCTGGGGACCTGAGGAGCCCTGTGGCACCCACAGGGGG2755...4819; 1...2865CACTTCTGCCCACTTCATTAGGGTTTGTGAACTTTGTCCTTCACCTCTTTTCGTGCCCTGG2927...4819; 1...2981CTGGGAAGAGGCCTGTGGCAGCGCCGCTGGACCCTAGGAGGCTCAGAGGCAGTGGTGTGGG3043...4819; 1...3169TGCCCTCCTGCAGTTGCTGGATGGATAGGGACACCAGGAAGAGGACAAACTGCATGGACTC3231...4819; 1...3183TGCTGGATGGATAGGGACACCAGGAAGAGGACAAACTGCATGGACTCAAGCGAGCTGGAGC3245...4819; 1...3187GGATGGATAGGGACACCAGGAAGAGGACAAACTGCATGGACTCAAGCGAGCTGGAGCCATC3249...4819; 1...3196GGGACACCAGGAAGAGGACAAACTGCATGGACTCAAGCGAGCTGGAGCCATCTTCTCCATA3258...4819; 1...3236GCTGGAGCCATCTTCTCCATAGCATTACGGACTTAGCATAAGAGTAAATGACTGTGAACGT3298...4819; 1...3302TAAACGGCAGCTTAAGATAAGTAAGCAGAGACAGTGTTAAGGACGAGTTGGTGTCTGTGGT3364...4819; 1...3388CATTTATTGCCTTCTGAGAGGTGGGTGAGGACAAGCATGTGCCTGTGTGTGTGTGTGTGTG3450...4819; 1...3914CCACGTCCTCCGCCACTTGGAGAGATGAGAACCCAGTGGGGTCACGTAAAGGAATTGCAGG3976...4819; 1...3956CACGTAAAGGAATTGCAGGTCGGTGAGAGGACAAGAGGGACTCCCATGTTCTAAGCACCTG4018...4819; 1...3965GAATTGCAGGTCGGTGAGAGGACAAGAGGGACTCCCATGTTCTAAGCACCTGTTCCTGGCC4027...4819; 1...4442CTGGCAGCCACGCAGCGGCTGAGCTCATGAACTTGGTTCGCAGCCTGCCTTGCCCCTGGAG4504...4819;	chr9:129089286-129089287_+; chr9:129265567-129265568_+; chr9:129265582-129265583_+; chr9:129265673-129265674_+; chr9:129265739-129265740_+; chr9:129265828-129265829_+; chr9:129265933-129265934_+; chr9:129265966-129265967_+; chr9:129265994-129265995_+; chr9:129266038-129266039_+; chr9:129266079-129266080_+; chr9:129266113-129266114_+; chr9:129266127-129266128_+; chr9:129266138-129266139_+; chr9:129266348-129266349_+; chr9:129266356-129266357_+; chr9:129266365-129266366_+; chr9:129266463-129266464_+; chr9:129266515-129266516_+; chr9:129266985-129266986_+; chr9:129267075-129267076_+; chr9:129267112-129267113_+; chr9:129267136-129267137_+; chr9:129267149-129267150_+; chr9:129267225-129267226_+; chr9:129267397-129267398_+; chr9:129267513-129267514_+; chr9:129267701-129267702_+; chr9:129267715-129267716_+; chr9:129267719-129267720_+; chr9:129267728-129267729_+; chr9:129267768-129267769_+; chr9:129267834-129267835_+; chr9:129267920-129267921_+; chr9:129268446-129268447_+; chr9:129268488-129268489_+; chr9:129268497-129268498_+; chr9:129268974-129268975_+	129089286.0; 129265567.0; 129265582.0; 129265673.0; 129265739.0; 129265828.0; 129265933.0; 129265966.0; 129265994.0; 129266038.0; 129266079.0; 129266113.0; 129266127.0; 129266138.0; 129266348.0; 129266356.0; 129266365.0; 129266463.0; 129266515.0; 129266985.0; 129267075.0; 129267112.0; 129267136.0; 129267149.0; 129267225.0; 129267397.0; 129267513.0; 129267701.0; 129267715.0; 129267719.0; 129267728.0; 129267768.0; 129267834.0; 129267920.0; 129268446.0; 129268488.0; 129268497.0; 129268974.0	129089287.0; 129265568.0; 129265583.0; 129265674.0; 129265740.0; 129265829.0; 129265934.0; 129265967.0; 129265995.0; 129266039.0; 129266080.0; 129266114.0; 129266128.0; 129266139.0; 129266349.0; 129266357.0; 129266366.0; 129266464.0; 129266516.0; 129266986.0; 129267076.0; 129267113.0; 129267137.0; 129267150.0; 129267226.0; 129267398.0; 129267514.0; 129267702.0; 129267716.0; 129267720.0; 129267729.0; 129267769.0; 129267835.0; 129267921.0; 129268447.0; 129268489.0; 129268498.0; 129268975.0	+; +; +; +; +; +; +; +; +; +; +; +; +; +; +; +; +; +; +; +; +; +; +; +; +; +; +; +; +; +; +; +; +; +; +; +; +; +	GAACA; AGACC; AGACT; AGACT; GGACA; AAACC; AGACC; AGACC; GGACT; GAACA; AGACA; GGACC; GGACA; GGACT; TGACC; GGACC; GGACA; GAACA; GAACT; GGACC; AGACC; GGACT; GGACC; GGACT; GGACC; GAACT; GGACC; GGACA; GGACA; AAACT; GGACT; GGACT; AGACA; GGACA; GAACC; GGACA; GGACT; GAACT	Yes; No; No; No; No; No; No; No; No; Yes; No; No; Yes; No; No; No; No; No; No; No; No; No; No; No; No; No; No; No; No; No; No; No; No; No; No; No; No; No	Ensembl	4819	chr9:129089128-129269320:+	chr9	+	129089128	129269320	multivesicular body subunit 12B [Source:HGNC Symbol;Acc:HGNC:23368]	ASHG19AP1B11841843311	protein_coding	CCAGCGGGGAACAGACCAGTCCACCATGCCTGAAGTCAAAGACCTCTCAGAAGCCTTGCC
ENST00000613459	-0.155893	1.25933	-0.698727	0.490685	0.823025	-4.64255	not_sig	ENST00000613459	HMGXB3	113; 148; 437; 861; 869; 1025; 1087; 1159; 1198; 1217; 1248; 1431; 1452; 1677; 1901; 1905; 2882; 2925; 2943; 3514; 3534; 4111; 4174; 4192; 4203; 4236; 4363; 4370; 4444; 4563; 4569; 4636; 4694; 4730; 4739; 4776; 4828; 4860; 5380; 5405; 5421; 5429	CDS; CDS; CDS; CDS; CDS; CDS; CDS; CDS; CDS; CDS; CDS; CDS; CDS; CDS; CDS; CDS; CDS; CDS; CDS; CDS; CDS; CDS; CDS; CDS; CDS; CDS; CDS; CDS; CDS; CDS; CDS; 3'UTR; 3'UTR; 3'UTR; 3'UTR; 3'UTR; 3'UTR; 3'UTR; 3'UTR; 3'UTR; 3'UTR; 3'UTR	5567	1...82CGGCAGCCACAGCTTCCTCCTCCGCCCGGGACCTCTGGCCGGAAGCAGTCCGTTCGCCTTA144...5567; 1...117TGGCCGGAAGCAGTCCGTTCGCCTTACTAGACCCGCTCCAAGCCTTTGAGCAGTTCGTGTG179...5567; 1...406GCAGGCATCGGTGAGGAGCCTGCGGAGCGAACCTGTGCTCCTATTCTTGCCCTTCAGGACC468...5567; 1...830AAGAAAAAGTATAAAATACATGGAGAAAAGACAAAGAAACCCAGGTCTGCTTACCTTCTGT892...5567; 1...838GTATAAAATACATGGAGAAAAGACAAAGAAACCCAGGTCTGCTTACCTTCTGTACTATTAC900...5567; 1...994CGAGAGGAGTTACTACTTGGAGAAAGCCAAACTAGAGAAGGAAGGTTTGGATCCTAACTCT1056...5567; 1...1056AGCTCTCTGCACTGACTGCTGTGGTTCCGGACATCCCAGGTTTCCGCAAGATCCTCCCACG1118...5567; 1...1128TCATCATCCCCAAGAGCAGCCTGCAGGAGGACCGGAGCTGCCCTCAGCTAGAGCTATGTGT1190...5567; 1...1167GCCCTCAGCTAGAGCTATGTGTGGCTCAGAACCAGATGTCCCCGAAAGGACCTCCTCTTGT1229...5567; 1...1186TGTGGCTCAGAACCAGATGTCCCCGAAAGGACCTCCTCTTGTGTCCAACACTGCCCCGGAG1248...5567; 1...1217CCTCCTCTTGTGTCCAACACTGCCCCGGAGACAGTGCCCAGCCATGCAGGCATGGCAGAGC1279...5567; 1...1400GAAGTAGGGGAGAGCCACCAACCTTACCAGACAAGCCTGGTAATTGAAGAGACCTTGGTGA1462...5567; 1...1421CCTTACCAGACAAGCCTGGTAATTGAAGAGACCTTGGTGAATGGCTCACCAGACCTCCCCA1483...5567; 1...1646ACCACTACATATACCCGCCGGGGCCATGGGACATGCACCAGCCCAGGGTGCTCCTTTACAT1708...5567; 1...1870GCAAAATTCCTCTAAGGAAAATGCCTCCAAACTGACTCTGGAGAATTCGGAAGCTGTAAGC1932...5567; 1...1874AATTCCTCTAAGGAAAATGCCTCCAAACTGACTCTGGAGAATTCGGAAGCTGTAAGCCAGC1936...5567; 1...2851GCTGGCTGAGGTCTTCGCCTTGATTCATGAACTCAACAGCTCTCGACTTATCTTGTCCAAC2913...5567; 1...2894CGACTTATCTTGTCCAACGTGAGTGAGGAGACAGTCACCATCGAGCAAACCTCTTGGTCGA2956...5567; 1...2912GTGAGTGAGGAGACAGTCACCATCGAGCAAACCTCTTGGTCGAATTATTATGAGTCTCCGT2974...5567; 1...3483TCCTGGGCTCTAATGAGGTAAATGTGGAGGACTTTTGGGCCACGATGGAGACAGAGGTGAT3545...5567; 1...3503AATGTGGAGGACTTTTGGGCCACGATGGAGACAGAGGTGATTGAGCAGGTGGCATTTCCTG3565...5567; 1...4080CAGAGCTGACTAACCAGATGTGGGGGAGGAACCAGGGCTGTTTCTCTAGCCCCACAGAGCC4142...5567; 1...4143CTGTGAGTGTGTCCTGCCCAGAGCTCTTGGACCAGCATTATACTGTGGACATGACAGAAAC4205...5567; 1...4161CAGAGCTCTTGGACCAGCATTATACTGTGGACATGACAGAAACTGAGCACTCTATCCAGCA4223...5567; 1...4172GACCAGCATTATACTGTGGACATGACAGAAACTGAGCACTCTATCCAGCACCCAGTCACCA4234...5567; 1...4205GAGCACTCTATCCAGCACCCAGTCACCAAGACTGCCACGCGGCGCATCGTCCATGCAGGCC4267...5567; 1...4332CTTACGCAACCATCCTGGCCTCCATCGTGGACAGCAAACCAAACGGTGTCCGCCAGCGGCC4394...5567; 1...4339AACCATCCTGGCCTCCATCGTGGACAGCAAACCAAACGGTGTCCGCCAGCGGCCCATTGCC4401...5567; 1...4413CTCACTATTACCTCTACAACCGCCTCATGGACTTCCTCACCAGCCGCGAAATTGTCAATCG4475...5567; 1...4532CTCTACCGCCTTGGGGTTGCTCAGATCAAGACAGAGACAGAGGAGGAGGGTGAGGAAGAGG4594...5567; 1...4538CGCCTTGGGGTTGCTCAGATCAAGACAGAGACAGAGGAGGAGGGTGAGGAAGAGGAGGTGG4600...5567; 1...4605TGGCAGAATAAGCCAGGCTGTTGTACAGGGACTACACCATCTCTCAAGCCATAGTAAGGCC4667...5567; 1...4663GCCCTTGCCTGAGGCAGAGCTATCCAGGGGACCTGCAGAAGTGGTCTCCTGTGGGGAGGGC4725...5567; 1...4699AGAAGTGGTCTCCTGTGGGGAGGGCCTCTGACTGCTGGGACTGACCAAAGAGCTTCCATTC4761...5567; 1...4708CTCCTGTGGGGAGGGCCTCTGACTGCTGGGACTGACCAAAGAGCTTCCATTCCCTGAGCAT4770...5567; 1...4745AAAGAGCTTCCATTCCCTGAGCATGGTGGGACCCAGGGTCCTCAGTTCTCAACCCTCCAGG4807...5567; 1...4797CCCTCCAGGGGTCAGGAGTGGTACCAGGAAACCTCTTCTGGCCCCGAGAGAGCACTTGGGG4859...5567; 1...4829CTCTTCTGGCCCCGAGAGAGCACTTGGGGGACACGGTATGTTTAATGGAGGGGAGGCTGAG4891...5567; 1...5349TCATGACATAACCTAGCAGCAGTAGGAAAAACTCCCTTCTATGAAGGGGAAGCAGACTGGG5411...5567; 1...5374GAAAAACTCCCTTCTATGAAGGGGAAGCAGACTGGGCCATAAGGAAACAGCAGGACTGGCT5436...5567; 1...5390TGAAGGGGAAGCAGACTGGGCCATAAGGAAACAGCAGGACTGGCTCAAGTGCCCAAGGTTT5452...5567; 1...5398AAGCAGACTGGGCCATAAGGAAACAGCAGGACTGGCTCAAGTGCCCAAGGTTTGTTTAGGG5460...5567;	chr5:149380119-149380120_+; chr5:149380154-149380155_+; chr5:149380443-149380444_+; chr5:149384538-149384539_+; chr5:149384546-149384547_+; chr5:149386185-149386186_+; chr5:149389710-149389711_+; chr5:149389782-149389783_+; chr5:149389821-149389822_+; chr5:149389840-149389841_+; chr5:149389871-149389872_+; chr5:149390054-149390055_+; chr5:149390075-149390076_+; chr5:149398158-149398159_+; chr5:149403946-149403947_+; chr5:149403950-149403951_+; chr5:149416359-149416360_+; chr5:149416402-149416403_+; chr5:149416420-149416421_+; chr5:149425074-149425075_+; chr5:149425094-149425095_+; chr5:149429986-149429987_+; chr5:149431312-149431313_+; chr5:149431330-149431331_+; chr5:149431341-149431342_+; chr5:149431374-149431375_+; chr5:149431501-149431502_+; chr5:149431508-149431509_+; chr5:149431582-149431583_+; chr5:149431701-149431702_+; chr5:149431707-149431708_+; chr5:149431774-149431775_+; chr5:149431832-149431833_+; chr5:149431868-149431869_+; chr5:149431877-149431878_+; chr5:149431914-149431915_+; chr5:149431966-149431967_+; chr5:149431998-149431999_+; chr5:149432518-149432519_+; chr5:149432543-149432544_+; chr5:149432559-149432560_+; chr5:149432567-149432568_+	149380119.0; 149380154.0; 149380443.0; 149384538.0; 149384546.0; 149386185.0; 149389710.0; 149389782.0; 149389821.0; 149389840.0; 149389871.0; 149390054.0; 149390075.0; 149398158.0; 149403946.0; 149403950.0; 149416359.0; 149416402.0; 149416420.0; 149425074.0; 149425094.0; 149429986.0; 149431312.0; 149431330.0; 149431341.0; 149431374.0; 149431501.0; 149431508.0; 149431582.0; 149431701.0; 149431707.0; 149431774.0; 149431832.0; 149431868.0; 149431877.0; 149431914.0; 149431966.0; 149431998.0; 149432518.0; 149432543.0; 149432559.0; 149432567.0	149380120.0; 149380155.0; 149380444.0; 149384539.0; 149384547.0; 149386186.0; 149389711.0; 149389783.0; 149389822.0; 149389841.0; 149389872.0; 149390055.0; 149390076.0; 149398159.0; 149403947.0; 149403951.0; 149416360.0; 149416403.0; 149416421.0; 149425075.0; 149425095.0; 149429987.0; 149431313.0; 149431331.0; 149431342.0; 149431375.0; 149431502.0; 149431509.0; 149431583.0; 149431702.0; 149431708.0; 149431775.0; 149431833.0; 149431869.0; 149431878.0; 149431915.0; 149431967.0; 149431999.0; 149432519.0; 149432544.0; 149432560.0; 149432568.0	+; +; +; +; +; +; +; +; +; +; +; +; +; +; +; +; +; +; +; +; +; +; +; +; +; +; +; +; +; +; +; +; +; +; +; +; +; +; +; +; +; +	GGACC; AGACC; GAACC; AGACA; AAACC; AAACT; GGACA; GGACC; GAACC; GGACC; AGACA; AGACA; AGACC; GGACA; AAACT; TGACT; GAACT; AGACA; AAACC; GGACT; AGACA; GAACC; GGACC; GGACA; AAACT; AGACT; GGACA; AAACC; GGACT; AGACA; AGACA; GGACT; GGACC; TGACT; GGACT; GGACC; AAACC; GGACA; AAACT; AGACT; AAACA; GGACT	No; No; No; No; No; No; No; No; No; No; No; Yes; No; No; No; No; No; Yes; No; No; No; No; No; No; No; No; Yes; No; No; No; No; No; No; No; No; No; No; Yes; No; No; No; No	Ensembl	5567	chr5:149379609-149432705:+	chr5	+	149379609	149432705	HMG-box containing 3 [Source:HGNC Symbol;Acc:HGNC:28982]	ASHG19AP1B12230018211	protein_coding	GCCACAGCTCTCTTCCAGCACTGTCCTCTCCACCCCAAGCTTTGAGGAAGAGCATCCCCT
ENST00000394018	-0.175173	-2.60601	-0.698704	0.490699	0.823025	-4.64255	not_sig	ENST00000394018	STAG3	2317; 2385; 2443; 2465; 2647; 2671; 2853; 2995; 3026; 3043; 3588; 3712; 3757	CDS; CDS; CDS; CDS; CDS; CDS; CDS; CDS; CDS; CDS; CDS; CDS; CDS	4163	1...2286CATGTTGCCAACTCCTGCAGAAGGCTGTGGACACAGGAGAGGTTCCTCACCAGGTTATCCT2348...4163; 1...2354TTGACTCTTGTCTATTTTTCCATTCTCTGGACACTAACCCACATTTCTAAATCAGATGCTT2416...4163; 1...2412CTTCCCAGAAGCAGCTGTCGAGTTTGAGGGACAGAATGGTGGCCTTCTGTGAACTCTGCCA2474...4163; 1...2434TTTGAGGGACAGAATGGTGGCCTTCTGTGAACTCTGCCAGAGTTGCCTCTCAGATGTGGAT2496...4163; 1...2616TCCAGTCTGAGCTAGCCAGCTTCCTCATGGACCACGTCTTCATCCAGCCGGGAGACCTGGG2678...4163; 1...2640TCATGGACCACGTCTTCATCCAGCCGGGAGACCTGGGCAGTGGTGATTCCCAGGAGGATCA2702...4163; 1...2822TACAATGACTATGGTGACATTATCAAGGAAACATTAACTAGAGCAAGGCAGATTGACCGAA2884...4163; 1...2964ATGAGCTTCCTGCCTTCATCGAGATGAGGGACCTGGCCCGGAGGTTTGCCTTGAGTTTTGG3026...4163; 1...2995CCTGGCCCGGAGGTTTGCCTTGAGTTTTGGACCCCAGCAGCTGCAGAACCGTGACCTCGTG3057...4163; 1...3012CCTTGAGTTTTGGACCCCAGCAGCTGCAGAACCGTGACCTCGTGGTCATGCTACACAAGGA3074...4163; 1...3557TCAAGGTTCTTGGGTCCACAATATTTCCAGACTCCACACAACCCTTCAGGTCCTGGCCTGG3619...4163; 1...3681ATGAGTCAAATGAAGAACGGCAGGATACAGACATGCAAGCAAGTAGCTACTCTTCCACCAG3743...4163; 1...3726GCTACTCTTCCACCAGTGAGCGCGGGCTGGACCTCTTAGATTCTACAGAGCTGGATATTGA3788...4163;	chr7:99798951-99798952_+; chr7:99799453-99799454_+; chr7:99799593-99799594_+; chr7:99799615-99799616_+; chr7:99799927-99799928_+; chr7:99799951-99799952_+; chr7:99801676-99801677_+; chr7:99802322-99802323_+; chr7:99802353-99802354_+; chr7:99802370-99802371_+; chr7:99809115-99809116_+; chr7:99809494-99809495_+; chr7:99811397-99811398_+	99798951.0; 99799453.0; 99799593.0; 99799615.0; 99799927.0; 99799951.0; 99801676.0; 99802322.0; 99802353.0; 99802370.0; 99809115.0; 99809494.0; 99811397.0	99798952.0; 99799454.0; 99799594.0; 99799616.0; 99799928.0; 99799952.0; 99801677.0; 99802323.0; 99802354.0; 99802371.0; 99809116.0; 99809495.0; 99811398.0	+; +; +; +; +; +; +; +; +; +; +; +; +	GGACA; GGACA; GGACA; GAACT; GGACC; AGACC; AAACA; GGACC; GGACC; GAACC; AGACT; AGACA; GGACC	No; No; No; No; No; No; No; No; No; No; No; No; No	Ensembl	4163	chr7:99775366-99812003:+	chr7	+	99775366	99812003	stromal antigen 3 [Source:HGNC Symbol;Acc:HGNC:11356]	ASHG19AP1B11176546711	protein_coding	CGCCTGTGTGGAAGCTGGATCGCCATACCTACCCTGTGGTCCTCATCTTCCTGGCCTCAT
ENST00000641251	-0.261581	-4.55595	-0.698661	0.490725	0.823025	-4.64256	not_sig	ENST00000641251	OR4C6	NA	NA	NA	NA	NA	NA	NA	NA	NA	NA	Ensembl	1058	chr11:55432614-55433671:+	chr11	+	55432614	55433671	olfactory receptor family 4 subfamily C member 6 [Source:HGNC Symbol;Acc:HGNC:14743]	ASHG19AP1B10581417611	protein_coding	TGCCATGAAGAAACTCTGGATGAAATGGGAGGCTTTGGCTGGGAAATAACTGCAATGCTG
ENST00000343849	-0.139852	-2.71304	-0.698428	0.490869	0.823204	-4.64258	not_sig	ENST00000343849	CAV3	NA	NA	NA	NA	NA	NA	NA	NA	NA	NA	Ensembl	1431	chr3:8775486-8788451:+	chr3	+	8775486	8788451	caveolin 3 [Source:HGNC Symbol;Acc:HGNC:1529]	ASHG19AP1B12634267311	protein_coding	CCGGGGGACTTCTTCACAGGGGCTGCTGGCGAGCTCTTTCTCTTTAGGGACTGCTCCATA
ENST00000393386	-0.165021	-2.53001	-0.698234	0.490988	0.823268	-4.6426	not_sig	ENST00000393386	PTPRZ1	74; 124; 263; 315; 323; 1680; 1717; 1753; 1765; 1784; 1845; 1974; 1985; 2040; 2065; 2076; 2215; 2248; 2256; 2386; 2436; 2475; 2609; 2652; 2679; 3137; 3185; 3564; 3569; 3672; 3833; 3850; 3924; 3999; 4041; 4111; 4220; 4373; 4789; 4801; 4888; 4896; 4906; 4986; 5100; 5125; 5224	5'UTR; 5'UTR; 5'UTR; 5'UTR; 5'UTR; CDS; CDS; CDS; CDS; CDS; CDS; CDS; CDS; CDS; CDS; CDS; CDS; CDS; CDS; CDS; CDS; CDS; CDS; CDS; CDS; CDS; CDS; CDS; CDS; CDS; CDS; CDS; CDS; CDS; CDS; CDS; CDS; CDS; CDS; CDS; CDS; CDS; CDS; CDS; CDS; CDS; CDS	8175	1...43CTGAGGCTTCGCTGCTCTCGGAGCGCTCAGACCGCGGCCGCCGCAGCCGGCGAAAGAGGCA105...8175; 1...93CGAAAGAGGCAAAGTCCCGCACGCCGGAGGACATGCGCCTCGGCTAGCGGCCCCGGGCCCC155...8175; 1...232TCTCTCTCACACACACACACACACACACAAACACACATACGCACGCACGATCTCACTTCGA294...8175; 1...284TCACTTCGATCTATACACTGGAGGATTAAAACAAACAAACAAAAAAAACATTTCCTTCGCT346...8175; 1...292ATCTATACACTGGAGGATTAAAACAAACAAACAAAAAAAACATTTCCTTCGCTCCCCCTCC354...8175; 1...1649GAACTTGATCTTTTCCCTGAATTAATTGGAACTGAAGAAATAATCAAGGAGGAGGAAGAGG1711...8175; 1...1686AAATAATCAAGGAGGAGGAAGAGGGAAAAGACATTGAAGAAGGCGCTATTGTGAATCCTGG1748...8175; 1...1722AAGAAGGCGCTATTGTGAATCCTGGTAGAGACAGTGCTACAAACCAAATCAGGAAAAAGGA1784...8175; 1...1734TTGTGAATCCTGGTAGAGACAGTGCTACAAACCAAATCAGGAAAAAGGAACCCCAGATTTC1796...8175; 1...1753CAGTGCTACAAACCAAATCAGGAAAAAGGAACCCCAGATTTCTACCACAACACACTACAAT1815...8175; 1...1814CGCATAGGGACGAAATACAATGAAGCCAAGACTAACCGATCCCCAACAAGAGGAAGTGAAT1876...8175; 1...1943ACAGAAAAAGATATTTCCTTGACTTCTCAGACTGTGACTGAACTGCCACCTCACACTGTGG2005...8175; 1...1954TATTTCCTTGACTTCTCAGACTGTGACTGAACTGCCACCTCACACTGTGGAAGGTACTTCA2016...8175; 1...2009ACTTCAGCCTCTTTAAATGATGGCTCTAAAACTGTTCTTAGATCTCCACATATGAACTTGT2071...8175; 1...2034CTAAAACTGTTCTTAGATCTCCACATATGAACTTGTCGGGGACTGCAGAATCCTTAAATAC2096...8175; 1...2045CTTAGATCTCCACATATGAACTTGTCGGGGACTGCAGAATCCTTAAATACAGTTTCTATAA2107...8175; 1...2184CAACTTCTGCTATCCCATTCATCTCTGAGAACATATCCCAAGGGTATATATTTTCCTCCGA2246...8175; 1...2217TATCCCAAGGGTATATATTTTCCTCCGAAAACCCAGAGACAATAACATATGATGTCCTTAT2279...8175; 1...2225GGGTATATATTTTCCTCCGAAAACCCAGAGACAATAACATATGATGTCCTTATACCAGAAT2287...8175; 1...2355AGGGAAATGTGTGGTTTCCTAGCTCTACAGACATAACAGCACAGCCCGATGTTGGATCAGG2417...8175; 1...2405GTTGGATCAGGCAGAGAGAGCTTTCTCCAGACTAATTACACTGAGATACGTGTTGATGAAT2467...8175; 1...2444ACTGAGATACGTGTTGATGAATCTGAGAAGACAACCAAGTCCTTTTCTGCAGGCCCAGTGA2506...8175; 1...2578AACACCTCATGCTTTTACCCCATCCTCCAGACAACAGGATTTGGTCTCCACGGTCAACGTG2640...8175; 1...2621GTCTCCACGGTCAACGTGGTATACTCGCAGACAACCCAACCGGTATACAATGGTGAGACAC2683...8175; 1...2648CAGACAACCCAACCGGTATACAATGGTGAGACACCTCTTCAACCTTCCTACAGTAGTGAAG2710...8175; 1...3106TTATAAAACGCTTATGTTTTCTCAAGTTGAACCACCCAGCAGTGATGCCATGATGCATGCA3168...8175; 1...3154CATGATGCATGCACGTTCTTCAGGGCCTGAACCTTCTTATGCCTTGTCTGATAATGAGGGC3216...8175; 1...3533TCTAAAAGTGAAATAATATATGGAAATGAGACTGAACTGCAAATTCCTTCTTTCAATGAGA3595...8175; 1...3538AAGTGAAATAATATATGGAAATGAGACTGAACTGCAAATTCCTTCTTTCAATGAGATGGTT3600...8175; 1...3641GTAAATAAGTTGAATGCGTCTTTACAAGAAACCTCTGTTTCCATTTCTAGCACCAAGGGCA3703...8175; 1...3802CTCTCAAGCATCTGGTGACACTTCGCTTAAACCTGTGCTTAGTGCAAACTCAGAGCCAGCA3864...8175; 1...3819ACACTTCGCTTAAACCTGTGCTTAGTGCAAACTCAGAGCCAGCATCCTCTGACCCTGCTTC3881...8175; 1...3893TCTCCTTCAACTCAGCTCTTATTTTATGAGACCTCAGCTTCTTTTAGTACTGAAGTATTGC3955...8175; 1...3968CAGGCTTCTGATGTTGACACCTTGCTTAAAACTGTTCTTCCAGCTGTGCCCAGTGATCCAA4030...8175; 1...4010GCTGTGCCCAGTGATCCAATATTGGTTGAAACCCCCAAAGTTGATAAAATTAGTTCTACAA4072...8175; 1...4080TCATTGTATCAAATTCTGCTTCAAGTGAAAACATGCTGCACTCTACATCTGTACCAGTTTT4142...8175; 1...4189GACCATTTCCTATGCAAGTGAGAAATATGAACCAGTTTTGTTAAAAAGTGAAAGTTCCCAC4251...8175; 1...4342ATTTGCTACACCTGTTTTATCAATTGATGAACCATTAAATACACTAATAAATAAGCTTATA4404...8175; 1...4758AATCACAGGAAAAGGTAATGAATGATTCAGACACCCACGAAAACAGTCTTATGGATCAGAA4820...8175; 1...4770AGGTAATGAATGATTCAGACACCCACGAAAACAGTCTTATGGATCAGAATAATCCAATCTC4832...8175; 1...4857AAGATAATAGAGTCACAAGTGTATCCTCAGACAGTCAAACTGGTATGGACAGAAGTCCTGG4919...8175; 1...4865AGAGTCACAAGTGTATCCTCAGACAGTCAAACTGGTATGGACAGAAGTCCTGGTAAATCAC4927...8175; 1...4875GTGTATCCTCAGACAGTCAAACTGGTATGGACAGAAGTCCTGGTAAATCACCATCAGCAAA4937...8175; 1...4955AATGATGGAAAAGAGGAAAATGACATTCAGACTGGTAGTGCTCTGCTTCCTCTCAGCCCTG5017...8175; 1...5069GGTACCTCAGATAGCCTTAATGAGAATGAGACTTCCACAGATTTCAGTTTTGCAGACACTA5131...8175; 1...5094ATGAGACTTCCACAGATTTCAGTTTTGCAGACACTAATGAAAAAGATGCTGATGGGATCCT5156...8175; 1...5193AGTCCCCAACATCATCTGTTACTAGCGAGAACTCAGAAGTGTTCCACGTTTCAGAGGCAGA5255...8175;	chr7:121513216-121513217_+; chr7:121513266-121513267_+; chr7:121513405-121513406_+; chr7:121513457-121513458_+; chr7:121513465-121513466_+; chr7:121644696-121644697_+; chr7:121650406-121650407_+; chr7:121650442-121650443_+; chr7:121650454-121650455_+; chr7:121650473-121650474_+; chr7:121650534-121650535_+; chr7:121650663-121650664_+; chr7:121650674-121650675_+; chr7:121650729-121650730_+; chr7:121650754-121650755_+; chr7:121650765-121650766_+; chr7:121650904-121650905_+; chr7:121650937-121650938_+; chr7:121650945-121650946_+; chr7:121651075-121651076_+; chr7:121651125-121651126_+; chr7:121651164-121651165_+; chr7:121651298-121651299_+; chr7:121651341-121651342_+; chr7:121651368-121651369_+; chr7:121651826-121651827_+; chr7:121651874-121651875_+; chr7:121652253-121652254_+; chr7:121652258-121652259_+; chr7:121652361-121652362_+; chr7:121652522-121652523_+; chr7:121652539-121652540_+; chr7:121652613-121652614_+; chr7:121652688-121652689_+; chr7:121652730-121652731_+; chr7:121652800-121652801_+; chr7:121652909-121652910_+; chr7:121653062-121653063_+; chr7:121653478-121653479_+; chr7:121653490-121653491_+; chr7:121653577-121653578_+; chr7:121653585-121653586_+; chr7:121653595-121653596_+; chr7:121653675-121653676_+; chr7:121653789-121653790_+; chr7:121653814-121653815_+; chr7:121653913-121653914_+	121513216.0; 121513266.0; 121513405.0; 121513457.0; 121513465.0; 121644696.0; 121650406.0; 121650442.0; 121650454.0; 121650473.0; 121650534.0; 121650663.0; 121650674.0; 121650729.0; 121650754.0; 121650765.0; 121650904.0; 121650937.0; 121650945.0; 121651075.0; 121651125.0; 121651164.0; 121651298.0; 121651341.0; 121651368.0; 121651826.0; 121651874.0; 121652253.0; 121652258.0; 121652361.0; 121652522.0; 121652539.0; 121652613.0; 121652688.0; 121652730.0; 121652800.0; 121652909.0; 121653062.0; 121653478.0; 121653490.0; 121653577.0; 121653585.0; 121653595.0; 121653675.0; 121653789.0; 121653814.0; 121653913.0	121513217.0; 121513267.0; 121513406.0; 121513458.0; 121513466.0; 121644697.0; 121650407.0; 121650443.0; 121650455.0; 121650474.0; 121650535.0; 121650664.0; 121650675.0; 121650730.0; 121650755.0; 121650766.0; 121650905.0; 121650938.0; 121650946.0; 121651076.0; 121651126.0; 121651165.0; 121651299.0; 121651342.0; 121651369.0; 121651827.0; 121651875.0; 121652254.0; 121652259.0; 121652362.0; 121652523.0; 121652540.0; 121652614.0; 121652689.0; 121652731.0; 121652801.0; 121652910.0; 121653063.0; 121653479.0; 121653491.0; 121653578.0; 121653586.0; 121653596.0; 121653676.0; 121653790.0; 121653815.0; 121653914.0	+; +; +; +; +; +; +; +; +; +; +; +; +; +; +; +; +; +; +; +; +; +; +; +; +; +; +; +; +; +; +; +; +; +; +; +; +; +; +; +; +; +; +; +; +; +; +	AGACC; GGACA; AAACA; AAACA; AAACA; GAACT; AGACA; AGACA; AAACC; GAACC; AGACT; AGACT; GAACT; AAACT; GAACT; GGACT; GAACA; AAACC; AGACA; AGACA; AGACT; AGACA; AGACA; AGACA; AGACA; GAACC; GAACC; AGACT; GAACT; AAACC; AAACC; AAACT; AGACC; AAACT; AAACC; AAACA; GAACC; GAACC; AGACA; AAACA; AGACA; AAACT; GGACA; AGACT; AGACT; AGACA; GAACT	No; No; No; No; No; No; Yes; Yes; No; No; No; No; No; No; No; No; No; No; No; No; No; Yes; No; No; Yes; No; No; No; No; No; No; No; No; No; No; No; No; No; Yes; No; No; No; No; No; No; No; No	Ensembl	8175	chr7:121513143-121702090:+	chr7	+	121513143	121702090	protein tyrosine phosphatase, receptor type Z1 [Source:HGNC Symbol;Acc:HGNC:9685]	ASHG19AP1B10056690911	protein_coding	GTGTCGCCTACTTCTCATATGCACTCTGCTTCACTTCAAGGTTTGACCATTTCCTATGCA
NM_001320840	-0.207123	-4.34585	-0.698178	0.491022	0.823268	-4.64261	not_sig	NM_001320840	ATP5SL	89; 202; 602; 617; 626; 752; 1073; 1084; 1122; 1203; 1364; 1529; 1672	CDS; CDS; CDS; CDS; CDS; CDS; 3'UTR; 3'UTR; 3'UTR; 3'UTR; 3'UTR; 3'UTR; 3'UTR	1701	1...58GTTCGAGGATGTGGGATTTGGTCTTAGAAGACCGAAGGATGAATTCCCTGCGCCTGGTCGC120...1701; 1...171GCCCCAGAGGGCAATCAGAAGAAGAAAAGGACAATACTCCAGTTCCTGACCAACTATTTCT233...1701; 1...571GGGGCCTCGCCTGCCTCCACCACCTCCAGAACCTCCGCAGGCTGGACATCTCGGACCTCCC633...1701; 1...586TCCACCACCTCCAGAACCTCCGCAGGCTGGACATCTCGGACCTCCCTGCCGTGTCCAACCC648...1701; 1...595TCCAGAACCTCCGCAGGCTGGACATCTCGGACCTCCCTGCCGTGTCCAACCCTGGCCTCAC657...1701; 1...721TGAAGTCAGGGCCGGAGGAGCAGCCTCGGGACACAGCCAGCCCTGTCCCTGCCTAGCCTTT783...1701; 1...1042CGCAGAGAGCCACACTCACCTTGTCAGGAGACTCTTCTCAAACTGTCCTTATGTGAGTGCA1104...1701; 1...1053ACACTCACCTTGTCAGGAGACTCTTCTCAAACTGTCCTTATGTGAGTGCACTGCCATTTCT1115...1701; 1...1091TATGTGAGTGCACTGCCATTTCTTGCAGGGACCCTGACTGACACAGGGGCTACTACTGACA1153...1701; 1...1172CCCGTGCAGGGCCGCTGTGCCCACTGCAGGACATGCAGCATCCTTCGCCCCACTCCACTCA1234...1701; 1...1333GGGATAAGCTTTGTCAGTAGAGGGCACCAAACAGGCATTATAGGAGGAAAGGCGCCTCCTT1395...1701; 1...1498ACCCTCCAGCCCTCAGAAGTTGCGTAGGAGACACAGCGCCTCCACTGAGGCACCTCTCTGG1560...1701; 1...1641ACTGTTAAAGCCAGTAATTCTCTATATTAAACTTTCCCTGTTCAAGTTAAAAAAAAAAA1701...1701;	chr19:41945391-41945392_-; chr19:41944219-41944220_-; chr19:41938310-41938311_-; chr19:41938295-41938296_-; chr19:41938286-41938287_-; chr19:41938160-41938161_-; chr19:41937839-41937840_-; chr19:41937828-41937829_-; chr19:41937790-41937791_-; chr19:41937709-41937710_-; chr19:41937548-41937549_-; chr19:41937383-41937384_-; chr19:41937240-41937241_-	41945391.0; 41944219.0; 41938310.0; 41938295.0; 41938286.0; 41938160.0; 41937839.0; 41937828.0; 41937790.0; 41937709.0; 41937548.0; 41937383.0; 41937240.0	41945392.0; 41944220.0; 41938311.0; 41938296.0; 41938287.0; 41938161.0; 41937840.0; 41937829.0; 41937791.0; 41937710.0; 41937549.0; 41937384.0; 41937241.0	-; -; -; -; -; -; -; -; -; -; -; -; -	AGACC; GGACA; GAACC; GGACA; GGACC; GGACA; AGACT; AAACT; GGACC; GGACA; AAACA; AGACA; AAACT	No; No; No; Yes; No; Yes; No; No; No; No; No; No; No	Refseq	1701	chr19:41937223-41945481:-	chr19	-	41937223	41945481	NA	ASHG19AP1B11081907411	protein_coding	GGCAAGGGTGGGGCCTGTAGGATAAGAGAGCTTGGAAGGGATTGTTCGAGGATGTGGGAT
ENST00000627399	-0.215133	-3.61599	-0.698143	0.491044	0.823268	-4.64261	not_sig	ENST00000627399	AC017099.3	34; 725; 760; 798; 810; 816; 865; 871; 878; 892; 987; 997; 1013; 1053; 1062	5'UTR; CDS; CDS; CDS; CDS; CDS; 3'UTR; 3'UTR; 3'UTR; 3'UTR; 3'UTR; 3'UTR; 3'UTR; 3'UTR; 3'UTR	1067	1...3GAAGACTGGCTTCTCCATGATGGTTTATGGACTAAGGCAAAGATGAGCAGAGCCATGGCCC65...1067; 1...694GGAAGAAACAGCCATCATCTCCTCTGGCAAACACGACATATAATATTTTTATAATGGATGG756...1067; 1...729ACATATAATATTTTTATAATGGATGGAAAGACATGGTGGCACAATTCTGAAGAAAAAAATT791...1067; 1...767GCACAATTCTGAAGAAAAAAATTTCACAAAACTTGCAAAAAAACAGAAACAGTTGAAGAGC829...1067; 1...779AGAAAAAAATTTCACAAAACTTGCAAAAAAACAGAAACAGTTGAAGAGCAGCTCCTGTGTC841...1067; 1...785AAATTTCACAAAACTTGCAAAAAAACAGAAACAGTTGAAGAGCAGCTCCTGTGTCTAAGCC847...1067; 1...834TGTGTCTAAGCCAGGTCGTGGGGCCGTCAAACCAGGACTTGAAACCACAATGCGAGGACAT896...1067; 1...840TAAGCCAGGTCGTGGGGCCGTCAAACCAGGACTTGAAACCACAATGCGAGGACATTCTCCA902...1067; 1...847GGTCGTGGGGCCGTCAAACCAGGACTTGAAACCACAATGCGAGGACATTCTCCATCTGCGC909...1067; 1...861CAAACCAGGACTTGAAACCACAATGCGAGGACATTCTCCATCTGCGCACCACAGGGAGGCA923...1067; 1...956AACGTCTGCTTCCCATCCCAATTTGAATGGACCAAGAAAAACTGCTTTACCATAGGACACT1018...1067; 1...966TCCCATCCCAATTTGAATGGACCAAGAAAAACTGCTTTACCATAGGACACTTGTGGCAATA1028...1067; 1...982ATGGACCAAGAAAAACTGCTTTACCATAGGACACTTGTGGCAATATGGCACCGATGGCTGG1044...1067; 1...1022CAATATGGCACCGATGGCTGGCGTCGGTGAACCCGACAGACTAT1067...1067; 1...1031ACCGATGGCTGGCGTCGGTGAACCCGACAGACTAT1067...1067;	chr2:98286239-98286240_+; chr2:98319145-98319146_+; chr2:98319180-98319181_+; chr2:98319218-98319219_+; chr2:98319230-98319231_+; chr2:98319236-98319237_+; chr2:98319285-98319286_+; chr2:98319291-98319292_+; chr2:98319298-98319299_+; chr2:98319312-98319313_+; chr2:98319407-98319408_+; chr2:98319417-98319418_+; chr2:98319433-98319434_+; chr2:98319473-98319474_+; chr2:98319482-98319483_+	98286239.0; 98319145.0; 98319180.0; 98319218.0; 98319230.0; 98319236.0; 98319285.0; 98319291.0; 98319298.0; 98319312.0; 98319407.0; 98319417.0; 98319433.0; 98319473.0; 98319482.0	98286240.0; 98319146.0; 98319181.0; 98319219.0; 98319231.0; 98319237.0; 98319286.0; 98319292.0; 98319299.0; 98319313.0; 98319408.0; 98319418.0; 98319434.0; 98319474.0; 98319483.0	+; +; +; +; +; +; +; +; +; +; +; +; +; +; +	GGACT; AAACA; AGACA; AAACT; AAACA; AAACA; AAACC; GGACT; AAACC; GGACA; GGACC; AAACT; GGACA; GAACC; AGACT	No; No; No; No; No; No; No; No; No; No; No; No; No; No; No	Ensembl	1067	chr2:98286206-98319487:+	chr2	+	98286206	98319487	chromosome 2 open reading frame 92 [Source:HGNC Symbol;Acc:HGNC:49272]	ASHG19AP1B10596787111	protein_coding	GCAGAGCCATGGCCCTCTTCTTTGTTCTCTGCTGGATCCAAGATGAAATTGTGCTCCAAG
ENST00000534359	-0.141337	-1.39873	-0.698079	0.491084	0.823268	-4.64262	not_sig	ENST00000534359	CHRNA10	1011; 1075; 1302; 1329; 1411; 1457	3'UTR; 3'UTR; 3'UTR; 3'UTR; 3'UTR; 3'UTR	1474	1...980TCTCAACAGCACTCACCATCCTTATCATGAACCTGCATTACTGTGGTCCCAGTGTCCGCCC1042...1474; 1...1044GCCAGCCTGGGCTAGGGCCCTCCTGCTGGGACACCTGGCACGGGGCCTGTGCGTGCGGGAA1106...1474; 1...1271GCCACCGAGCTGCCCAGCGCTGCCATGAGGACTGGAAGCGCCTGGCCCGTGTGATGGACCG1333...1474; 1...1298AGGACTGGAAGCGCCTGGCCCGTGTGATGGACCGCTTCTTCCTGGCCATCTTCTTCTCCAT1360...1474; 1...1380GGTGCTGGTGCAGGCCCTGTGAGGGCTGGGACTAAGTCACAGGGATCTGCTGCAGCCACAG1442...1474; 1...1426CTGCTGCAGCCACAGCTCCTCCAGAAAGGGACAGCCACGGCCAAGTG1474...1474;	chr11:3687727-3687728_-; chr11:3687663-3687664_-; chr11:3687436-3687437_-; chr11:3687409-3687410_-; chr11:3687327-3687328_-; chr11:3687281-3687282_-	3687727.0; 3687663.0; 3687436.0; 3687409.0; 3687327.0; 3687281.0	3687728.0; 3687664.0; 3687437.0; 3687410.0; 3687328.0; 3687282.0	-; -; -; -; -; -	GAACC; GGACA; GGACT; GGACC; GGACT; GGACA	No; No; No; No; No; No	Ensembl	1474	chr11:3687266-3692597:-	chr11	-	3687266	3692597	cholinergic receptor nicotinic alpha 10 subunit [Source:HGNC Symbol;Acc:HGNC:13800]	ASHG19AP1B10759086211	protein_coding	CCTGGGCCTTCTGCTTCTGTTTCTACTCCCTGCAGTGCCCTGAGACCTGTGGCAGACACA
ENST00000296921	-0.136116	-1.85073	-0.698069	0.491089	0.823268	-4.64262	not_sig	ENST00000296921	TLX3	560; 715; 728; 736	CDS; CDS; CDS; CDS	1493	1...529TGACCCGGCGCATCGGCCACCCCTACCAGAACCGGACGCCGCCCAAGCGTAAGAAGCCGCG591...1493; 1...684TCCCTCAAAATGACGGACGCGCAGGTCAAGACCTGGTTCCAAAACCGGAGGACCAAGTGGC746...1493; 1...697CGGACGCGCAGGTCAAGACCTGGTTCCAAAACCGGAGGACCAAGTGGCGGCGGCAGACGGC759...1493; 1...705CAGGTCAAGACCTGGTTCCAAAACCGGAGGACCAAGTGGCGGCGGCAGACGGCGGAGGAGC767...1493;	chr5:170737210-170737211_+; chr5:170737365-170737366_+; chr5:170737378-170737379_+; chr5:170737386-170737387_+	170737210.0; 170737365.0; 170737378.0; 170737386.0	170737211.0; 170737366.0; 170737379.0; 170737387.0	+; +; +; +	GAACC; AGACC; AAACC; GGACC	No; No; No; No	Ensembl	1493	chr5:170736288-170739138:+	chr5	+	170736288	170739138	T cell leukemia homeobox 3 [Source:HGNC Symbol;Acc:HGNC:13532]	ASHG19AP1B10005380911	protein_coding	CCATCCAGCCTGACCCGCTCTGTCTGCACAACTCGTCACTCTTTGCTCTGCAGAATCTGC
uc001hec.1	0.175175	-3.5944	0.697886	0.491202	0.823315	-4.64264	not_sig	uc001hec.1	RASSF5	NA	NA	NA	NA	NA	NA	NA	NA	NA	NA	knownGene	5635	chr1:206680879-206762606:+	chr1	+	206680879	206762606	Homo sapiens Ras association (RalGDS/AF-6) domain family member 5 (RASSF5), transcript variant 1, mRNA.	ASHG19AP1B11966078911	protein_coding	AGAGCTGTGTGTTCTTTCTCTGGCTTTGATTCTTCTTTGAGTTCTCTTACTTGCCACGTA
ENST00000379307	-0.25842	-4.12608	-0.697861	0.491217	0.823315	-4.64265	not_sig	ENST00000379307	TBC1D7	NA	NA	NA	NA	NA	NA	NA	NA	NA	NA	Ensembl	1084	chr6:13305186-13328815:-	chr6	-	13305186	13328815	TBC1 domain family member 7 [Source:HGNC Symbol;Acc:HGNC:21066]	ASHG19AP1B12717218311	protein_coding	CGCTGGTTGTGGACCGTCTGCCAGGCACCACAGTGAGCATTGTGTTCTTGGCATGTGATC
ENST00000536889	-0.141426	-0.388532	-0.697845	0.491227	0.823315	-4.64265	not_sig	ENST00000536889	BEX2	103; 225; 430; 482; 608; 656; 732	5'UTR; 5'UTR; CDS; CDS; CDS; CDS; CDS	1077	1...72AGTAGGAAGCGGAGGGGGAGCAGGTAAGGGACCCGGAGGGGGTCCCTGGGGTTGGTGTGGG134...1077; 1...194CACGATGCAGCCCCGGGGCCCCGCCGCGGGACCGCGAGCCTTGTGTGAGCGGAGGGGTGCC256...1077; 1...399GCACCTCACGTCGAGAATCGGGAGGAGGAGACTGCAAGGATAGGCCCAGGAGTAATGGAGT461...1077; 1...451TAATGGAGTCCAAAGAGGAACGAGCGTTAAACAATCTCATCGTGGAAAATGTCAACCAGGA513...1077; 1...577ATGTTAGTGAATACTGTGTGCCTAGAGGAAACCGTAGGCGGTTCCGCGTTAGGCAGCCCAT639...1077; 1...625TTAGGCAGCCCATCCTGCAGTATAGATGGGACATAATGCATAGGCTTGGAGAGCCACAGGC687...1077; 1...701GAATATGGAAAGGATTGGGGAGGAGGTGAGACAGCTGATGGAAAAGCTGAGGGAAAAGCAG763...1077;	chrX:102565779-102565780_-; chrX:102565657-102565658_-; chrX:102565303-102565304_-; chrX:102564875-102564876_-; chrX:102564749-102564750_-; chrX:102564701-102564702_-; chrX:102564625-102564626_-	102565779.0; 102565657.0; 102565303.0; 102564875.0; 102564749.0; 102564701.0; 102564625.0	102565780.0; 102565658.0; 102565304.0; 102564876.0; 102564750.0; 102564702.0; 102564626.0	-; -; -; -; -; -; -	GGACC; GGACC; AGACT; AAACA; AAACC; GGACA; AGACA	No; No; No; No; No; No; Yes	Ensembl	1077	chrX:102564282-102565883:-	chrX	-	102564282	102565883	brain expressed X-linked 2 [Source:HGNC Symbol;Acc:HGNC:30933]	ASHG19AP1B13224126111	protein_coding	CCCCTGCTCCGCCCTTCTTGATGCAGAAAATGGTGGTTTGCGGGGCCAAGTGTTGCGGCG
ENST00000428359	-0.234166	-3.91715	-0.697692	0.491322	0.823348	-4.64266	not_sig	ENST00000428359	SLCO2B1	2144	CDS	2368	1...2113GTCCTGAGGCAGCAGGACAAAGAGGCAAGGACCAAAGAGAGCAGATCCAGCCCTGCCGTAG2175...2368;	chr11:74915538-74915539_+	74915538	74915539	+	GGACC	No	Ensembl	2368	chr11:74870833-74915762:+	chr11	+	74870833	74915762	solute carrier organic anion transporter family member 2B1 [Source:HGNC Symbol;Acc:HGNC:10962]	ASHG19AP1B13602848911	protein_coding	GCCAGAGGTGAGGCTGGAGTGGGAGATCACCTGAGGCAGGGCCAGCGGGTGAGGTACCCC
ENST00000340313	-0.161484	-3.21853	-0.697611	0.491371	0.823348	-4.64267	not_sig	ENST00000340313	KCNK7	986; 1033; 1059; 1087; 1129	CDS; CDS; CDS; CDS; CDS	1298	1...955GGACTCTTGGCCATGCTGCTGGCAGTGGAGACCTTCTCTGAGCTGCCGCAGGTCCGTGCCA1017...1298; 1...1002GCAGGTCCGTGCCATGGGGAAGTTCTTCAGACCCAGTGGTCCTGTGACTGCTGAGGACCAA1064...1298; 1...1028TCAGACCCAGTGGTCCTGTGACTGCTGAGGACCAAGGTGGCATCCTAGGGCAGGATGAACT1090...1298; 1...1056GGACCAAGGTGGCATCCTAGGGCAGGATGAACTGGCTCTGAGCACCCTGCCGCCCGCGGCC1118...1298; 1...1098CACCCTGCCGCCCGCGGCCCCAGCTTCAGGACAAGCCCCTGCTTGCTGAAGCGTCAGGTGA1160...1298;	chr11:65360636-65360637_-; chr11:65360589-65360590_-; chr11:65360563-65360564_-; chr11:65360535-65360536_-; chr11:65360493-65360494_-	65360636.0; 65360589.0; 65360563.0; 65360535.0; 65360493.0	65360637.0; 65360590.0; 65360564.0; 65360536.0; 65360494.0	-; -; -; -; -	AGACC; AGACC; GGACC; GAACT; GGACA	No; No; No; No; Yes	Ensembl	1298	chr11:65360326-65363467:-	chr11	-	65360326	65363467	potassium two pore domain channel subfamily K member 7 [Source:HGNC Symbol;Acc:HGNC:6282]	ASHG19AP1B12624275811	protein_coding	GCAGCCTGCACCCCGTGATTTACCACCTGGGCCAGCTCGCACTTCTTGGTTACTTGCTTC
FTMT20100112043	0.191564	2.9331	0.697577	0.491392	0.823348	-4.64268	not_sig	FTMT20100112043	CATG00000083829.1	NA	NA	NA	NA	NA	NA	NA	NA	NA	NA	FANTOM5CAT	6929	chr1:178523284-178548833:-	chr1	-	178523284	178548833	At least 1 of the 10 top ranked transcript is CPAT coding and max ORF size >=300, NOT annotated as nonCoding in GENCODE	ASHG19AP1B11511211111	protein_coding	GCTGACAAAGAAAAGAAATGGTGCTGCTGGGTTAGGGTCTCCCCAACTGAGCTGGTCTCA
ENST00000418930	-0.361817	-3.62617	-0.697511	0.491433	0.823348	-4.64268	not_sig	ENST00000418930	E2F5	29; 1882	5'UTR; 3'UTR	1890	1...1GCGGAGGCCCGGCGTGACAAGCGGCCCAGACTCCCGTGGGCGCCGCACACCTGTTGTTTG60...1890; 1...1851ACAAGATTTTTAAAAATAAAATTGTATAAAACATTCAA1890...1890;	chr8:86089488-86089489_+; chr8:86126745-86126746_+	86089488.0; 86126745.0	86089489.0; 86126746.0	+; +	AGACT; AAACA	No; No	Ensembl	1890	chr8:86089460-86126753:+	chr8	+	86089460	86126753	E2F transcription factor 5 [Source:HGNC Symbol;Acc:HGNC:3119]	ASHG19AP1B10027586411	protein_coding	CAGACTCCCGTGGGCGCCGCACACCTGTTGTTTGCAGCAGCCAGCGACCCGCACTACCGC
ENST00000593726	-0.19217	1.29042	-0.697485	0.491449	0.823348	-4.64269	not_sig	ENST00000593726	EGLN2	828; 838; 846; 1017; 1032; 1214; 1449; 1566; 1611; 1740; 1768; 1977; 2094; 2181; 2203; 2278; 2351; 2400; 2417; 2458; 2588; 2721	5'UTR; 5'UTR; 5'UTR; 5'UTR; CDS; CDS; CDS; CDS; CDS; CDS; CDS; CDS; CDS; CDS; CDS; 3'UTR; 3'UTR; 3'UTR; 3'UTR; 3'UTR; 3'UTR; 3'UTR	2821	1...797CCTGAAGGGTCCCTTCCCAAGCCCTTAGGGACCGCAGAGGACTTGGGGACCAGCAAGCAAC859...2821; 1...807CCCTTCCCAAGCCCTTAGGGACCGCAGAGGACTTGGGGACCAGCAAGCAACCCCCAGGGCA869...2821; 1...815AAGCCCTTAGGGACCGCAGAGGACTTGGGGACCAGCAAGCAACCCCCAGGGCACGAGAAGA877...2821; 1...986GGCGGTGCCCTCCATGCCCGGGGGATGAAGACACTGCTGCCATGGACAGCCCGTGCCAGCC1048...2821; 1...1001GCCCGGGGGATGAAGACACTGCTGCCATGGACAGCCCGTGCCAGCCGCAGCCCCTAAGTCA1063...2821; 1...1183GTGCCTAGTGAGGCCTCGGCAGGGAGTGGGACCCCCAGAGCCACAGCCACCTCTACCACTG1245...2821; 1...1418CCAGCAAACGGCCCTGGGCCAGGCAAGAGAACCAGGAGGCAGAGCGGGAGGGTGGCATGAG1480...2821; 1...1535TGCCCTCTGCGCCCGAGCGCCTGGCCCTGGACTATATCGTGCCCTGCATGCGGTACTACGG1597...2821; 1...1580GCATGCGGTACTACGGCATCTGCGTCAAGGACAGCTTCCTGGGGGCAGCACTGGGCGGTCG1642...2821; 1...1709GGGCGATCCCGCCGCGCAGCATCCGTGGGGACCAGATTGCCTGGGTGGAAGGCCATGAACC1771...2821; 1...1737GGACCAGATTGCCTGGGTGGAAGGCCATGAACCAGGCTGTCGAAGCATTGGTGCCCTCATG1799...2821; 1...1946GCATCACCTGTATCTATTACCTGAATCAGAACTGGGACGTTAAGGTGCATGGCGGCCTGCT2008...2821; 1...2063GGTTGCTCATTTTCTGGTCTGACCGGCGGAACCCCCACGAGGTGAAGCCAGCCTATGCCAC2125...2821; 1...2150TTGATGCCAAGGAGCGGGCAGCAGCCAAAGACAAGTATCAGCTAGCATCAGGACAGAAAGG2212...2821; 1...2172AGCCAAAGACAAGTATCAGCTAGCATCAGGACAGAAAGGTGTCCAAGTACCTGTATCACAG2234...2821; 1...2247CTAGTGGCCAGTCCCAGAGCCGCATGGCAGACAGCTTAAATGACTTCAGGAGAGCCCTGGG2309...2821; 1...2320GCTCCTTCCCTGCCACCGCTGCTGCTTCTGACTTTGCCTCTGTCCTGCCTGGTGTGGAGGG2382...2821; 1...2369TGGTGTGGAGGGCTCTGTCTGTTGCTGAGGACCAAGGAGGAGAAGAGACCTTTGCTGCCCC2431...2821; 1...2386TCTGTTGCTGAGGACCAAGGAGGAGAAGAGACCTTTGCTGCCCCATCATGGGGGCTGGGGT2448...2821; 1...2427CCCATCATGGGGGCTGGGGTTGTCACCTGGACAGGGGGCAGCCGTGGAGGCCACCGTTACC2489...2821; 1...2557AGGCATTGTCACTTCCCACCAGGATGCAGGACTTGGGGTTGAGGTGAGTCATGGCCTCTTG2619...2821; 1...2690ACCCCTTTGGCCATGGCAGGCACCTTTTGGACTGGGCTGCCACTGCTTGGGCAGAGTAAAA2752...2821;	chr19:41306277-41306278_+; chr19:41306287-41306288_+; chr19:41306295-41306296_+; chr19:41306466-41306467_+; chr19:41306481-41306482_+; chr19:41306663-41306664_+; chr19:41306898-41306899_+; chr19:41307015-41307016_+; chr19:41307060-41307061_+; chr19:41307189-41307190_+; chr19:41307217-41307218_+; chr19:41312565-41312566_+; chr19:41313145-41313146_+; chr19:41313441-41313442_+; chr19:41313720-41313721_+; chr19:41313795-41313796_+; chr19:41313868-41313869_+; chr19:41313917-41313918_+; chr19:41313934-41313935_+; chr19:41313975-41313976_+; chr19:41314105-41314106_+; chr19:41314238-41314239_+	41306277.0; 41306287.0; 41306295.0; 41306466.0; 41306481.0; 41306663.0; 41306898.0; 41307015.0; 41307060.0; 41307189.0; 41307217.0; 41312565.0; 41313145.0; 41313441.0; 41313720.0; 41313795.0; 41313868.0; 41313917.0; 41313934.0; 41313975.0; 41314105.0; 41314238.0	41306278.0; 41306288.0; 41306296.0; 41306467.0; 41306482.0; 41306664.0; 41306899.0; 41307016.0; 41307061.0; 41307190.0; 41307218.0; 41312566.0; 41313146.0; 41313442.0; 41313721.0; 41313796.0; 41313869.0; 41313918.0; 41313935.0; 41313976.0; 41314106.0; 41314239.0	+; +; +; +; +; +; +; +; +; +; +; +; +; +; +; +; +; +; +; +; +; +	GGACC; GGACT; GGACC; AGACA; GGACA; GGACC; GAACC; GGACT; GGACA; GGACC; GAACC; GAACT; GAACC; AGACA; GGACA; AGACA; TGACT; GGACC; AGACC; GGACA; GGACT; GGACT	No; No; No; Yes; Yes; No; No; No; Yes; No; No; No; No; Yes; Yes; No; No; No; No; No; No; No	Ensembl	2821	chr19:41305450-41314338:+	chr19	+	41305450	41314338	egl-9 family hypoxia inducible factor 2 [Source:HGNC Symbol;Acc:HGNC:14660]	ASHG19AP1B10827718111	protein_coding	TTCTGGAACGCCGAGGCAGGTCCCTCCTATTTTCCAAACCCCCTCCTTTCCCACTCCTCC
ENST00000405953	-0.148574	-0.494347	-0.697457	0.491466	0.823348	-4.64269	not_sig	ENST00000405953	BCL2L11	50; 86; 111	CDS; CDS; CDS	425	1...19TGTAAGTTCTGAGTGTGACCGAGAAGGTAGACAATTGCAGCCTGCGGAGAGGCCTCCCCAG81...425; 1...55GCAGCCTGCGGAGAGGCCTCCCCAGCTCAGACCTGGGGCCCCTACCTCCCTACAGACAGAG117...425; 1...80CTCAGACCTGGGGCCCCTACCTCCCTACAGACAGAGCCACAAGACAGGAGCCCAGCACCCA142...425;	chr2:111881372-111881373_+; chr2:111881408-111881409_+; chr2:111881433-111881434_+	111881372.0; 111881408.0; 111881433.0	111881373.0; 111881409.0; 111881434.0	+; +; +	AGACA; AGACC; AGACA	Yes; No; Yes	Ensembl	425	chr2:111881323-111886414:+	chr2	+	111881323	111886414	BCL2 like 11 [Source:HGNC Symbol;Acc:HGNC:994]	ASHG19AP1B10440276011	protein_coding	ACCCCAAGTCCTCCTTGCCAGGCCTTCAACCACTATCTCAGTGCAATGGTAGTCATCCTA
ENST00000392149	-0.251019	-4.06192	-0.69731	0.491557	0.823439	-4.64271	not_sig	ENST00000392149	ZNF569	278; 304; 344; 380; 413; 457; 463; 476; 501; 562; 584; 626; 692; 777; 784; 794; 869; 878; 3521; 3564	CDS; CDS; CDS; CDS; CDS; CDS; CDS; CDS; CDS; CDS; CDS; CDS; CDS; CDS; CDS; CDS; CDS; CDS; 3'UTR; 3'UTR	3689	1...247GTGGAAGAGATTGGATCCTGCTCAGAGAAAACTGTACCGGAATGTGATGCTAGAAAACTAT309...3689; 1...273GAAAACTGTACCGGAATGTGATGCTAGAAAACTATAACAACTTAATCACAGTAGGCTATCC335...3689; 1...313CTTAATCACAGTAGGCTATCCGTTCACCAAACCTGATGTGATTTTCAAATTGGAGCAAGAA375...3689; 1...349TGTGATTTTCAAATTGGAGCAAGAAGAAGAACCATGGGTGATGGAGGAAGAAGTATTAAGG411...3689; 1...382ATGGGTGATGGAGGAAGAAGTATTAAGGAGACACTGGCAAGGAGAAATATGGGGAGTTGAT444...3689; 1...426AAATATGGGGAGTTGATGAGCATCAGAAAAACCAGGACAGACTTTTGAGACAAGTTGAAGT488...3689; 1...432GGGGAGTTGATGAGCATCAGAAAAACCAGGACAGACTTTTGAGACAAGTTGAAGTTAAATT494...3689; 1...445GCATCAGAAAAACCAGGACAGACTTTTGAGACAAGTTGAAGTTAAATTCCAGAAAACACTG507...3689; 1...470TTGAGACAAGTTGAAGTTAAATTCCAGAAAACACTGACTGAAGAAAAAGGCAATGAATGTC532...3689; 1...531AAAAGAAATTTGCAAATGTATTTCCTCTGAACTCTGATTTTTTCCCTTCCAGACACAATCT593...3689; 1...553TCCTCTGAACTCTGATTTTTTCCCTTCCAGACACAATCTCTATGAGTATGACTTATTTGGA615...3689; 1...595TGAGTATGACTTATTTGGAAAGTGTTTAGAACATAATTTTGACTGTCATAATAATGTGAAA657...3689; 1...661TATGAGAAAGGAGCATTGTGAATATAATGAACCTGTGAAATCATATGGTAATAGCTCATCC723...3689; 1...746TGTAATCATTGTGGAAAAGGCTTCAATCAGACTTTGGACCTCATCAGACATCTGAGAATTC808...3689; 1...753ATTGTGGAAAAGGCTTCAATCAGACTTTGGACCTCATCAGACATCTGAGAATTCATACTGG815...3689; 1...763AGGCTTCAATCAGACTTTGGACCTCATCAGACATCTGAGAATTCATACTGGAGAGAAGCCC825...3689; 1...838CTGTAGAAAAGCCTTCAGTCACAAGGAAAAACTTATTAAACATTATAAAATTCACAGTAGG900...3689; 1...847AGCCTTCAGTCACAAGGAAAAACTTATTAAACATTATAAAATTCACAGTAGGGAGCAGTCT909...3689; 1...3490TTGAGAGAAAAAATTAAAATGCACAAAGGAACACAGTATAACATTTGTATAATTTAATAAG3552...3689; 1...3533TTTGTATAATTTAATAAGATCTTGCAAAGAACAGTACTGTGTATTGGTCATGGATCCATAT3595...3689;	chr19:37917202-37917203_-; chr19:37917176-37917177_-; chr19:37916848-37916849_-; chr19:37916812-37916813_-; chr19:37916779-37916780_-; chr19:37905287-37905288_-; chr19:37905281-37905282_-; chr19:37905268-37905269_-; chr19:37905243-37905244_-; chr19:37905182-37905183_-; chr19:37905160-37905161_-; chr19:37905118-37905119_-; chr19:37905052-37905053_-; chr19:37904967-37904968_-; chr19:37904960-37904961_-; chr19:37904950-37904951_-; chr19:37904875-37904876_-; chr19:37904866-37904867_-; chr19:37902223-37902224_-; chr19:37902180-37902181_-	37917202.0; 37917176.0; 37916848.0; 37916812.0; 37916779.0; 37905287.0; 37905281.0; 37905268.0; 37905243.0; 37905182.0; 37905160.0; 37905118.0; 37905052.0; 37904967.0; 37904960.0; 37904950.0; 37904875.0; 37904866.0; 37902223.0; 37902180.0	37917203.0; 37917177.0; 37916849.0; 37916813.0; 37916780.0; 37905288.0; 37905282.0; 37905269.0; 37905244.0; 37905183.0; 37905161.0; 37905119.0; 37905053.0; 37904968.0; 37904961.0; 37904951.0; 37904876.0; 37904867.0; 37902224.0; 37902181.0	-; -; -; -; -; -; -; -; -; -; -; -; -; -; -; -; -; -; -; -	AAACT; AAACT; AAACC; GAACC; AGACA; AAACC; GGACA; AGACA; AAACA; GAACT; AGACA; GAACA; GAACC; AGACT; GGACC; AGACA; AAACT; AAACA; GAACA; GAACA	No; No; No; No; No; No; No; No; No; No; No; No; No; No; No; Yes; No; No; No; No	Ensembl	3689	chr19:37902057-37958131:-	chr19	-	37902057	37958131	zinc finger protein 569 [Source:HGNC Symbol;Acc:HGNC:24737]	ASHG19AP1B14057640911	protein_coding	GTGGAATCGGGGCCTGTGTCCGCGGGCTTGCTCTACTTCTGCAGGCCCCATCCCTTCCCA
ENST00000348579	-0.141903	1.78111	-0.697198	0.491626	0.823493	-4.64272	not_sig	ENST00000348579	ZDHHC1	113; 181; 251; 322; 1290; 1298; 1352	5'UTR; 5'UTR; 5'UTR; 5'UTR; CDS; CDS; CDS	2047	1...82CGGAGCCGGAGCCAGAGCCAGAGCTCGAGGACTCACCGGCCCAGTCTCCGTCCGGGATGGG144...2047; 1...150TCCCGGGCGCGTTGCCGCCCAGTCCCGGGGACCGTCCCTACCGCGAGGGTCTGAGGCGCGG212...2047; 1...220GGAGGGTGGAAGGCCAGGCGTGGGGCCCGAACCTCTGGCTGACTTTGGCAGGGCCCATCTG282...2047; 1...291CGCGGCGCGCAGCTGTTTTCAAGTCAGCAAACATTTACTGAGGATCTACTATGTACAAGAT353...2047; 1...1259CCCATTCAGGAGATGGAGTTCTACATGCGGACCTTCAGACATATGCGCCCAGAGCCCCCTG1321...2047; 1...1267GGAGATGGAGTTCTACATGCGGACCTTCAGACATATGCGCCCAGAGCCCCCTGGCCAGGCC1329...2047; 1...1321CCAGGCCGGGCCAGCAGCAGTGAATGCCAAACACTCTCGCCCTGCCTCCCCGGATCCGACC1383...2047;	chr16:67450263-67450264_-; chr16:67450195-67450196_-; chr16:67450125-67450126_-; chr16:67441697-67441698_-; chr16:67429447-67429448_-; chr16:67429439-67429440_-; chr16:67429123-67429124_-	67450263.0; 67450195.0; 67450125.0; 67441697.0; 67429447.0; 67429439.0; 67429123.0	67450264.0; 67450196.0; 67450126.0; 67441698.0; 67429448.0; 67429440.0; 67429124.0	-; -; -; -; -; -; -	GGACT; GGACC; GAACC; AAACA; GGACC; AGACA; AAACA	No; No; No; No; No; No; Yes	Ensembl	2047	chr16:67428322-67450377:-	chr16	-	67428322	67450377	zinc finger DHHC-type containing 1 [Source:HGNC Symbol;Acc:HGNC:17916]	ASHG19AP1B11360220211	protein_coding	GCCCTCAGGCTCCCCCGTGTCTCTGCAGAAAAAGAGGAAGAGGCGCGTGTATAAAGTGCG
ENST00000527636	-0.243526	-4.16814	-0.697075	0.491701	0.823559	-4.64273	not_sig	ENST00000527636	TEAD1	140; 209; 314; 332; 354; 366; 380; 494; 533; 863; 937; 1586; 1601; 1628; 1645; 1689; 1727; 1732; 1818; 1825; 2020; 2026; 2083; 2102	5'UTR; 5'UTR; 5'UTR; 5'UTR; 5'UTR; 5'UTR; 5'UTR; CDS; CDS; CDS; CDS; CDS; CDS; CDS; CDS; CDS; CDS; CDS; 3'UTR; 3'UTR; 3'UTR; 3'UTR; 3'UTR; 3'UTR	2544	1...109TAGGCAGGGGTGGGGTGGCCGGGCCCAGGGACCGGGAGCCGGGGAGGGAGCCGGGCACCGA171...2544; 1...178CGGGGGAAGCGGCGCCGAAGTTTGCCTCGGACTCGCCGGGCGCTGCGGTGGCTCCCTGGGC240...2544; 1...283CAAGTGGAAAATTTTCAGGAGTCAGCAGAAACATTGTGTCCAAAAAAGACTGAGTCGCAGT345...2544; 1...301GAGTCAGCAGAAACATTGTGTCCAAAAAAGACTGAGTCGCAGTTACCACCAAACCCAGGAG363...2544; 1...323CAAAAAAGACTGAGTCGCAGTTACCACCAAACCCAGGAGGAGACTCTCCCTGGAAAACTTC385...2544; 1...335AGTCGCAGTTACCACCAAACCCAGGAGGAGACTCTCCCTGGAAAACTTCCCTTCCCTTTCG397...2544; 1...349CCAAACCCAGGAGGAGACTCTCCCTGGAAAACTTCCCTTCCCTTTCGGTTTATTTTCTTGA411...2544; 1...463GCTGGAGCGGCAGTGAGAGCCCTGCCGAAAACATGGAAAGGATGAGTGACTCTGCAGATAA525...2544; 1...502GGATGAGTGACTCTGCAGATAAGCCAATTGACAATGATGCAGAAGGGGTCTGGAGCCCCGA564...2544; 1...832CCCAGATCGTCTCGGCCACTGCCATTCATAACAAGCTGGGGCTGCCTGGGATTCCACGCCC894...2544; 1...906GCGCCGGGGTTCTGGCCGGGAATGATTCAAACAGGGCAGCCAGGATCCTCACAAGACGTCA968...2544; 1...1555TCAAACACTTACCAGAGAAATATATGATGAACAGTGTTTTGGAAAACTTCACAATTTTATT1617...2544; 1...1570AGAAATATATGATGAACAGTGTTTTGGAAAACTTCACAATTTTATTGGTGGTAACAAACAG1632...2544; 1...1597AAAACTTCACAATTTTATTGGTGGTAACAAACAGGGATACACAAGAAACTCTACTCTGCAT1659...2544; 1...1614TTGGTGGTAACAAACAGGGATACACAAGAAACTCTACTCTGCATGGCCTGTGTGTTTGAAG1676...2544; 1...1658GGCCTGTGTGTTTGAAGTTTCAAATAGTGAACACGGAGCACAACATCATATTTACAGGCTT1720...2544; 1...1696CACAACATCATATTTACAGGCTTGTAAAGGACTGAACATGGTTATTTATATATATAGATAT1758...2544; 1...1701CATCATATTTACAGGCTTGTAAAGGACTGAACATGGTTATTTATATATATAGATATCTGTA1763...2544; 1...1787ACACACTCTCTCTCCATTATCGAACGACTGACTGTAAACCTCACCACACAGGGTGGTGCCC1849...2544; 1...1794CTCTCTCCATTATCGAACGACTGACTGTAAACCTCACCACACAGGGTGGTGCCCTGGCCCC1856...2544; 1...1989GTGCAGCCCACAATTCCTCGGGAAAGGTGAACCTGAACAACCCAAGTCTCTCTCTGCAGAG2051...2544; 1...1995CCCACAATTCCTCGGGAAAGGTGAACCTGAACAACCCAAGTCTCTCTCTGCAGAGCCCTGT2057...2544; 1...2052CTGTTTCTAATTGTGGTAGAAAATATTGAGACAGAGCATTTGCCATGGGACATTTACAGCC2114...2544; 1...2071AAAATATTGAGACAGAGCATTTGCCATGGGACATTTACAGCCTTTATACAAATGTATTTAG2133...2544;	chr11:12696277-12696278_+; chr11:12696346-12696347_+; chr11:12697025-12697026_+; chr11:12697043-12697044_+; chr11:12697065-12697066_+; chr11:12697077-12697078_+; chr11:12697091-12697092_+; chr11:12785822-12785823_+; chr11:12785861-12785862_+; chr11:12901336-12901337_+; chr11:12902572-12902573_+; chr11:12951841-12951842_+; chr11:12951856-12951857_+; chr11:12958665-12958666_+; chr11:12958682-12958683_+; chr11:12958726-12958727_+; chr11:12958764-12958765_+; chr11:12958769-12958770_+; chr11:12958855-12958856_+; chr11:12958862-12958863_+; chr11:12959057-12959058_+; chr11:12959063-12959064_+; chr11:12959120-12959121_+; chr11:12959139-12959140_+	12696277.0; 12696346.0; 12697025.0; 12697043.0; 12697065.0; 12697077.0; 12697091.0; 12785822.0; 12785861.0; 12901336.0; 12902572.0; 12951841.0; 12951856.0; 12958665.0; 12958682.0; 12958726.0; 12958764.0; 12958769.0; 12958855.0; 12958862.0; 12959057.0; 12959063.0; 12959120.0; 12959139.0	12696278.0; 12696347.0; 12697026.0; 12697044.0; 12697066.0; 12697078.0; 12697092.0; 12785823.0; 12785862.0; 12901337.0; 12902573.0; 12951842.0; 12951857.0; 12958666.0; 12958683.0; 12958727.0; 12958765.0; 12958770.0; 12958856.0; 12958863.0; 12959058.0; 12959064.0; 12959121.0; 12959140.0	+; +; +; +; +; +; +; +; +; +; +; +; +; +; +; +; +; +; +; +; +; +; +; +	GGACC; GGACT; AAACA; AGACT; AAACC; AGACT; AAACT; AAACA; TGACA; TAACA; AAACA; GAACA; AAACT; AAACA; AAACT; GAACA; GGACT; GAACA; TGACT; AAACC; GAACC; GAACA; AGACA; GGACA	No; No; No; No; No; No; No; Yes; No; No; No; Yes; No; Yes; No; Yes; No; No; No; No; No; No; Yes; No	Ensembl	2544	chr11:12696138-12959581:+	chr11	+	12696138	12959581	TEA domain transcription factor 1 [Source:HGNC Symbol;Acc:HGNC:11714]	ASHG19AP1B10013183111	protein_coding	CGCCGCTTCATTGCACATTCAAGTGGAAAATTTTCAGGAGTCAGCAGAAACATTGTGTCC
ENST00000222482	-0.219376	-1.03112	-0.696952	0.491777	0.823624	-4.64275	not_sig	ENST00000222482	CPA4	26; 1189; 1258; 1280; 1474	5'UTR; CDS; CDS; CDS; 3'UTR	2797	1...1GCCACTGTATGACTGACTCCCCGGGGACATGAGGTGGATACTGTTCATTGGGGCCCT57...2797; 1...1158GCATTCACATTTGAGTTGAGAGATACCGGGACCTATGGCTTCCTCCTGCCAGCTAACCAGA1220...2797; 1...1227ACTGCAGAGGAGACGTGGCTGGGGCTGAAGACCATCATGGAGCATGTGCGGGACAACCTCT1289...2797; 1...1249GGCTGAAGACCATCATGGAGCATGTGCGGGACAACCTCTACTAGGCGATGGCTCTGCTCTG1311...2797; 1...1443GTCGTGTGTCCTGGCAGTGTCCCTGCAAGAACTGGTTCTGCCAGCCTGCTCAATTTTGGTC1505...2797;	chr7:129933018-129933019_+; chr7:129962411-129962412_+; chr7:129962480-129962481_+; chr7:129962502-129962503_+; chr7:129962696-129962697_+	129933018.0; 129962411.0; 129962480.0; 129962502.0; 129962696.0	129933019.0; 129962412.0; 129962481.0; 129962503.0; 129962697.0	+; +; +; +; +	GGACA; GGACC; AGACC; GGACA; GAACT	No; No; No; No; No	Ensembl	2797	chr7:129932993-129964019:+	chr7	+	129932993	129964019	carboxypeptidase A4 [Source:HGNC Symbol;Acc:HGNC:15740]	ASHG19AP1B10988424611	protein_coding	AGGTGGGTCTCAAAGATGATGTAGAATTTCCTTTAATTTCTCGCAGTCTTCCTGGAAAAT
ENST00000482890	0.208967	-3.81884	0.696723	0.491918	0.823799	-4.64277	not_sig	ENST00000482890	TFAP2A	68; 167; 179; 191; 219; 315; 390; 600; 729; 747; 781; 789; 945; 969; 1156; 1161; 1260; 1280; 1359; 1416; 1434; 1551; 1581; 1620; 1833; 1937; 1942; 1986; 2002; 2007; 2049	5'UTR; 5'UTR; 5'UTR; 5'UTR; 5'UTR; 5'UTR; CDS; CDS; CDS; CDS; CDS; CDS; CDS; CDS; CDS; CDS; CDS; CDS; CDS; CDS; CDS; CDS; CDS; CDS; 3'UTR; 3'UTR; 3'UTR; 3'UTR; 3'UTR; 3'UTR; 3'UTR	2071	1...37ATTTTGATGCACGCACGAGACGGTATCTAGACTTGCAGGCACACACACGTCTGTTTTTAGG99...2071; 1...136CTGTATTCGTGTCCACGTTGCACCCAGGAAACCTTAGCCTGAACACCAATTTGAACTGTCA198...2071; 1...148CCACGTTGCACCCAGGAAACCTTAGCCTGAACACCAATTTGAACTGTCAGTTGGCCCTAGC210...2071; 1...160CAGGAAACCTTAGCCTGAACACCAATTTGAACTGTCAGTTGGCCCTAGCTTCACACAAACA222...2071; 1...188GAACTGTCAGTTGGCCCTAGCTTCACACAAACAGGAGAAAAATTGTTTAACCCCTGGAGCT250...2071; 1...284ACCCAGAGAGTAGCTCCACTTGGGTGCGAGACCGAGAGGGGCATATCCGTTCACGCCGATC346...2071; 1...359GGAAATTGACGGATAATATCAAGTACGAGGACTGCGAGGACCGTCACGACGGCACCAGCAA421...2071; 1...569ACTCCCACGTCAACGACCCCTACAGCCTGAACCCCCTGCACGCCCAGCCGCAGCCGCAGCA631...2071; 1...698ACCAGCTGTCGGGCCTGGATCCTCGCAGGGACTACAGGCGGCACGAGGACCTCCTGCACGG760...2071; 1...716ATCCTCGCAGGGACTACAGGCGGCACGAGGACCTCCTGCACGGCCCACACGCGCTCAGCTC778...2071; 1...750CCTGCACGGCCCACACGCGCTCAGCTCAGGACTCGGAGACCTCTCGATCCACTCCTTACCT812...2071; 1...758GCCCACACGCGCTCAGCTCAGGACTCGGAGACCTCTCGATCCACTCCTTACCTCACGCCAT820...2071; 1...914ATGCCGTCTCCGCCATCCCTATTAACAAGGACAACCTCTTCGGCGGCGTGGTGAACCCCAA976...2071; 1...938ACAAGGACAACCTCTTCGGCGGCGTGGTGAACCCCAACGAAGTCTTCTGTTCAGTTCCGGG1000...2071; 1...1125TAAAAATGGAGGAAGATCTTTAAGAGAAAAACTGGACAAAATAGGATTAAATCTGCCTGCA1187...2071; 1...1130ATGGAGGAAGATCTTTAAGAGAAAAACTGGACAAAATAGGATTAAATCTGCCTGCAGGGAG1192...2071; 1...1229TAGAGGGAGAAGCTGTCCACCTAGCCAGGGACTTTGGGTACGTGTGCGAAACCGAATTTCC1291...2071; 1...1249CTAGCCAGGGACTTTGGGTACGTGTGCGAAACCGAATTTCCTGCCAAAGCAGTAGCTGAAT1311...2071; 1...1328CCGATCCCAATGAGCAAGTGACAAGAAAAAACATGCTCCTGGCTACAAAACAGATATGCAA1390...2071; 1...1385GCAAAGAGTTCACCGACCTGCTGGCTCAGGACCGATCTCCCCTGGGGAACTCACGGCCCAA1447...2071; 1...1403TGCTGGCTCAGGACCGATCTCCCCTGGGGAACTCACGGCCCAACCCCATCCTGGAGCCCGG1465...2071; 1...1520CGGTGTGTGCCGCGGTCACGGCCCTGCAGAACTATCTCACCGAGGCCCTCAAGGCCATGGA1582...2071; 1...1550ACTATCTCACCGAGGCCCTCAAGGCCATGGACAAAATGTACCTCAGCAACAACCCCAACAG1612...2071; 1...1589ACCTCAGCAACAACCCCAACAGCCACACGGACAACAACGCCAAAAGCAGTGACAAAGAGGA1651...2071; 1...1802GCTGCCCTTGGGTCCCCCCGAGTCTCCGGGACTGCCCTCTCGACTGTCAGTGGGGCAGCCT1864...2071; 1...1906CCCCTGTGCCCTCATGTGGAGCCTAAGAGAACAGAACAGGCCGTGAAGCCAGCAGAGAAAA1968...2071; 1...1911GTGCCCTCATGTGGAGCCTAAGAGAACAGAACAGGCCGTGAAGCCAGCAGAGAAAAGTTCT1973...2071; 1...1955CAGCAGAGAAAAGTTCTGCCAAGTTTGTGAACCCTTTTTTTTTTAAACAAAACAACAAATC2017...2071; 1...1971TGCCAAGTTTGTGAACCCTTTTTTTTTTAAACAAAACAACAAATCAACAACAGCAACAACA2033...2071; 1...1976AGTTTGTGAACCCTTTTTTTTTTAAACAAAACAACAAATCAACAACAGCAACAACAACAAC2038...2071; 1...2018CAACAGCAACAACAACAACAAAAATTAAAAACTTTTTTCTAAAAAAAAAGTG2071...2071;	chr6:10416354-10416355_-; chr6:10416255-10416256_-; chr6:10416243-10416244_-; chr6:10416231-10416232_-; chr6:10416203-10416204_-; chr6:10415255-10415256_-; chr6:10415180-10415181_-; chr6:10410365-10410366_-; chr6:10410236-10410237_-; chr6:10410218-10410219_-; chr6:10410184-10410185_-; chr6:10410176-10410177_-; chr6:10404911-10404912_-; chr6:10404887-10404888_-; chr6:10402803-10402804_-; chr6:10402798-10402799_-; chr6:10400797-10400798_-; chr6:10400777-10400778_-; chr6:10400698-10400699_-; chr6:10398899-10398900_-; chr6:10398881-10398882_-; chr6:10398764-10398765_-; chr6:10398734-10398735_-; chr6:10398695-10398696_-; chr6:10398482-10398483_-; chr6:10398378-10398379_-; chr6:10398373-10398374_-; chr6:10398329-10398330_-; chr6:10398313-10398314_-; chr6:10398308-10398309_-; chr6:10398266-10398267_-	10416354.0; 10416255.0; 10416243.0; 10416231.0; 10416203.0; 10415255.0; 10415180.0; 10410365.0; 10410236.0; 10410218.0; 10410184.0; 10410176.0; 10404911.0; 10404887.0; 10402803.0; 10402798.0; 10400797.0; 10400777.0; 10400698.0; 10398899.0; 10398881.0; 10398764.0; 10398734.0; 10398695.0; 10398482.0; 10398378.0; 10398373.0; 10398329.0; 10398313.0; 10398308.0; 10398266.0	10416355.0; 10416256.0; 10416244.0; 10416232.0; 10416204.0; 10415256.0; 10415181.0; 10410366.0; 10410237.0; 10410219.0; 10410185.0; 10410177.0; 10404912.0; 10404888.0; 10402804.0; 10402799.0; 10400798.0; 10400778.0; 10400699.0; 10398900.0; 10398882.0; 10398765.0; 10398735.0; 10398696.0; 10398483.0; 10398379.0; 10398374.0; 10398330.0; 10398314.0; 10398309.0; 10398267.0	-; -; -; -; -; -; -; -; -; -; -; -; -; -; -; -; -; -; -; -; -; -; -; -; -; -; -; -; -; -; -	AGACT; AAACC; GAACA; GAACT; AAACA; AGACC; GGACT; GAACC; GGACT; GGACC; GGACT; AGACC; GGACA; GAACC; AAACT; GGACA; GGACT; AAACC; AAACA; GGACC; GAACT; GAACT; GGACA; GGACA; GGACT; GAACA; GAACA; GAACC; AAACA; AAACA; AAACT	No; No; No; No; No; No; No; No; No; No; No; No; No; No; No; No; No; No; Yes; No; No; No; Yes; Yes; No; Yes; Yes; No; No; No; No	Ensembl	2071	chr6:10398246-10416423:-	chr6	-	10398246	10416423	transcription factor AP-2 alpha [Source:HGNC Symbol;Acc:HGNC:11742]	ASHG19AP1B12363289611	protein_coding	CCCCTGGAGCTGTCAAGTAACCTCTTCAGGCCAGCACTTTGCGCTCACCCAGAGAGTAGC
ENST00000262032	-0.157245	-3.37403	-0.696487	0.492064	0.823916	-4.6428	not_sig	ENST00000262032	IKZF4	1548; 1638; 1646; 1730; 1739; 1859; 1988; 2033; 2072; 2315	CDS; CDS; CDS; CDS; CDS; CDS; CDS; CDS; CDS; 3'UTR	5229	1...1517CCGCCTTCCACCCACCAATTGCATCTCAGAACTCACGCCTGTCATCAGCTCTGTCTACACC1579...5229; 1...1607GCTTCCAGGATCCCGAGAAGCAGGTGAGGGACCTGAGGACCTGGCTGATGGAGGTCCCCTC1669...5229; 1...1615GATCCCGAGAAGCAGGTGAGGGACCTGAGGACCTGGCTGATGGAGGTCCCCTCCTCTACCG1677...5229; 1...1699CTGGGGCATCCCCCAGCAATGGCTGCCAGGACTCCACAGACACAGAAAGCAACCACGAAGA1761...5229; 1...1708CCCCCAGCAATGGCTGCCAGGACTCCACAGACACAGAAAGCAACCACGAAGATCGGGTTGC1770...5229; 1...1828GCCGGCACAGTCCTGCCTACGCCAAAGAGGACCCCAAGCCACAGGAGGGGTTATTGCGGGG1890...5229; 1...1957AGTGTGAGCACTGCCGTATCCTCTTCCTGGACCACGTCATGTTCACTATCCACATGGGCTG2019...5229; 1...2002CTATCCACATGGGCTGCCATGGCTTCAGAGACCCTTTTGAGTGCAACATCTGTGGTTATCA2064...5229; 1...2041AGTGCAACATCTGTGGTTATCACAGCCAGGACCGGTACGAATTCTCTTCCCACATTGTCCG2103...5229; 1...2284TATCCTGACCGATGTAAGCATTGTGATGAAACAGATCTTTTGCTTATGTTTTTCCTTTTTA2346...5229;	chr12:56428538-56428539_+; chr12:56428628-56428629_+; chr12:56428636-56428637_+; chr12:56428720-56428721_+; chr12:56428729-56428730_+; chr12:56428849-56428850_+; chr12:56428978-56428979_+; chr12:56429023-56429024_+; chr12:56429062-56429063_+; chr12:56429305-56429306_+	56428538.0; 56428628.0; 56428636.0; 56428720.0; 56428729.0; 56428849.0; 56428978.0; 56429023.0; 56429062.0; 56429305.0	56428539.0; 56428629.0; 56428637.0; 56428721.0; 56428730.0; 56428850.0; 56428979.0; 56429024.0; 56429063.0; 56429306.0	+; +; +; +; +; +; +; +; +; +	GAACT; GGACC; GGACC; GGACT; AGACA; GGACC; GGACC; AGACC; GGACC; AAACA	No; No; No; No; No; No; No; No; No; No	Ensembl	5229	chr12:56401443-56432219:+	chr12	+	56401443	56432219	IKAROS family zinc finger 4 [Source:HGNC Symbol;Acc:HGNC:13179]	ASHG19AP1B12007479811	protein_coding	GACTGCAATGGCCGCTCCTATGTGTCTGTAGGACCAATGAAGGAATTATTGGCATGCACT
ENST00000301599	-0.139688	1.64283	-0.696423	0.492103	0.823916	-4.64281	not_sig	ENST00000301599	TMEM88	68; 77; 163; 507; 547; 637; 672; 709; 723; 760; 869	CDS; CDS; CDS; 3'UTR; 3'UTR; 3'UTR; 3'UTR; 3'UTR; 3'UTR; 3'UTR; 3'UTR	875	1...37CGGTTCCTGGTGACGGCCCAGAGCCCCGGGACCCCCTGGACTGTTGGGCCTGCGCTGTTCT99...875; 1...46GTGACGGCCCAGAGCCCCGGGACCCCCTGGACTGTTGGGCCTGCGCTGTTCTTGTAACAGC108...875; 1...132AATCTTCTCCTGCTGGTGCTGGTGCTAGGGACCATCTTGCTACCCGCTGTCACCATGCTGG194...875; 1...476GGTCTGGGTCTAATGACCCTCGAGTCAAGAACAACCCTGACGGCTGCCCTCCCTCTTATTC538...875; 1...516CGGCTGCCCTCCCTCTTATTCGGCCCAAGGACTTGAAGCCCGGCATCTTCCGACCTGCCCT578...875; 1...606GCATCCCCTTGGGAGCAGCAGCGTCAGTGGACCCAGTGCTGAGAAAAGCCCCCACATCCCG668...875; 1...641GTGCTGAGAAAAGCCCCCACATCCCGGAAAACCCACTTTCCTTTCACGACCCACATCTCAA703...875; 1...678TTCCTTTCACGACCCACATCTCAATCCTGAACATCTAGGCTGGAACCTGCACACCTCCCCC740...875; 1...692CACATCTCAATCCTGAACATCTAGGCTGGAACCTGCACACCTCCCCCTCAGCTCCGTCGTG754...875; 1...729CACCTCCCCCTCAGCTCCGTCGTGAATGGGACAACAATCTCGTGCCCTCGTTTTATGGTGC791...875; 1...838AGTGTCCACGCATCAATAAAGATTTAACGAACTGAA875...875;	chr17:7758450-7758451_+; chr17:7758459-7758460_+; chr17:7758545-7758546_+; chr17:7759049-7759050_+; chr17:7759089-7759090_+; chr17:7759179-7759180_+; chr17:7759214-7759215_+; chr17:7759251-7759252_+; chr17:7759265-7759266_+; chr17:7759302-7759303_+; chr17:7759411-7759412_+	7758450.0; 7758459.0; 7758545.0; 7759049.0; 7759089.0; 7759179.0; 7759214.0; 7759251.0; 7759265.0; 7759302.0; 7759411.0	7758451.0; 7758460.0; 7758546.0; 7759050.0; 7759090.0; 7759180.0; 7759215.0; 7759252.0; 7759266.0; 7759303.0; 7759412.0	+; +; +; +; +; +; +; +; +; +; +	GGACC; GGACT; GGACC; GAACA; GGACT; GGACC; AAACC; GAACA; GAACC; GGACA; GAACT	No; No; No; No; No; No; No; No; No; No; No	Ensembl	875	chr17:7758383-7759417:+	chr17	+	7758383	7759417	transmembrane protein 88 [Source:HGNC Symbol;Acc:HGNC:32371]	ASHG19AP1B12622995111	protein_coding	GAGTCAAGAACAACCCTGACGGCTGCCCTCCCTCTTATTCGGCCCAAGGACTTGAAGCCC
ENST00000509507	-0.171035	0.199157	-0.696361	0.492141	0.823916	-4.64281	not_sig	ENST00000509507	CALCOCO2	54; 72; 592; 607; 634; 640; 681; 710; 725; 733; 744; 767; 772; 888; 947; 958; 978; 1005; 1022; 1045; 1064; 1103	5'UTR; CDS; CDS; CDS; CDS; CDS; CDS; CDS; CDS; CDS; CDS; CDS; CDS; CDS; CDS; CDS; CDS; CDS; CDS; CDS; CDS; CDS	1512	1...23TGTCGCGCCGCTGCTGGTTGCTGTCCCTGGACCCCTACCATGGAGGAGACCATCAAAGATC85...1512; 1...41TGCTGTCCCTGGACCCCTACCATGGAGGAGACCATCAAAGATCCCCCCACATCAGCTGTCT103...1512; 1...561AGCAGCACAACAAGGAGCTTTGCAAAGAAAACCAGGAGCTGAAGGACAGCTGTATCAGCCT623...1512; 1...576AGCTTTGCAAAGAAAACCAGGAGCTGAAGGACAGCTGTATCAGCCTCCAGAAGCAGAACTC638...1512; 1...603AGGACAGCTGTATCAGCCTCCAGAAGCAGAACTCAGACATGCAGGCTGAGCTCCAAAAGAA665...1512; 1...609GCTGTATCAGCCTCCAGAAGCAGAACTCAGACATGCAGGCTGAGCTCCAAAAGAAGCAGGA671...1512; 1...650GAGCTCCAAAAGAAGCAGGAGGAGCTAGAAACCCTACAGAGCATCAATAAGAAGTTGGAAC712...1512; 1...679AACCCTACAGAGCATCAATAAGAAGTTGGAACTGAAAGTGAAAGAACAGAAGGACTATTGG741...1512; 1...694CAATAAGAAGTTGGAACTGAAAGTGAAAGAACAGAAGGACTATTGGGAGACAGAGCTGCTT756...1512; 1...702AGTTGGAACTGAAAGTGAAAGAACAGAAGGACTATTGGGAGACAGAGCTGCTTCAACTGAA764...1512; 1...713AAAGTGAAAGAACAGAAGGACTATTGGGAGACAGAGCTGCTTCAACTGAAAGAACAAAACC775...1512; 1...736TTGGGAGACAGAGCTGCTTCAACTGAAAGAACAAAACCAGAAGATGTCCTCAGAAAATGAG798...1512; 1...741AGACAGAGCTGCTTCAACTGAAAGAACAAAACCAGAAGATGTCCTCAGAAAATGAGAAGAT803...1512; 1...857GAGAAGCTTGTTCAGGGAGATCAAGATAAGACAGAGCAGTTAGAGCAGCTGAAAAAGGAAA919...1512; 1...916AAATGACCACCTCTTTCTCAGTTTAACTGAACAGAGGAAGGACCAGAAGAAGCTCGAGCAG978...1512; 1...927TCTTTCTCAGTTTAACTGAACAGAGGAAGGACCAGAAGAAGCTCGAGCAGACAGTGGAGCA989...1512; 1...947CAGAGGAAGGACCAGAAGAAGCTCGAGCAGACAGTGGAGCAAATGAAGCAGAATGAAACTA1009...1512; 1...974CAGACAGTGGAGCAAATGAAGCAGAATGAAACTACTGCAATGAAGAAACAACAGGAATTAA1036...1512; 1...991GAAGCAGAATGAAACTACTGCAATGAAGAAACAACAGGAATTAATGGATGAAAACTTTGAC1053...1512; 1...1014TGAAGAAACAACAGGAATTAATGGATGAAAACTTTGACCTGTCAAAAAGACTGAGTGAGAA1076...1512; 1...1033AATGGATGAAAACTTTGACCTGTCAAAAAGACTGAGTGAGAACGAAATTATATGTAATGCT1095...1512; 1...1072GAACGAAATTATATGTAATGCTCTGCAGAGACAGAAAGAGAGATTGGAAGGAGAAAATGAT1134...1512;	chr17:46919060-46919061_+; chr17:46919078-46919079_+; chr17:46926662-46926663_+; chr17:46926677-46926678_+; chr17:46926704-46926705_+; chr17:46926710-46926711_+; chr17:46928462-46928463_+; chr17:46928491-46928492_+; chr17:46928506-46928507_+; chr17:46928514-46928515_+; chr17:46928525-46928526_+; chr17:46928929-46928930_+; chr17:46928934-46928935_+; chr17:46929927-46929928_+; chr17:46929986-46929987_+; chr17:46930294-46930295_+; chr17:46930314-46930315_+; chr17:46930341-46930342_+; chr17:46930358-46930359_+; chr17:46933460-46933461_+; chr17:46933479-46933480_+; chr17:46933518-46933519_+	46919060.0; 46919078.0; 46926662.0; 46926677.0; 46926704.0; 46926710.0; 46928462.0; 46928491.0; 46928506.0; 46928514.0; 46928525.0; 46928929.0; 46928934.0; 46929927.0; 46929986.0; 46930294.0; 46930314.0; 46930341.0; 46930358.0; 46933460.0; 46933479.0; 46933518.0	46919061.0; 46919079.0; 46926663.0; 46926678.0; 46926705.0; 46926711.0; 46928463.0; 46928492.0; 46928507.0; 46928515.0; 46928526.0; 46928930.0; 46928935.0; 46929928.0; 46929987.0; 46930295.0; 46930315.0; 46930342.0; 46930359.0; 46933461.0; 46933480.0; 46933519.0	+; +; +; +; +; +; +; +; +; +; +; +; +; +; +; +; +; +; +; +; +; +	GGACC; AGACC; AAACC; GGACA; GAACT; AGACA; AAACC; GAACT; GAACA; GGACT; AGACA; GAACA; AAACC; AGACA; GAACA; GGACC; AGACA; AAACT; AAACA; AAACT; AGACT; AGACA	No; No; No; Yes; No; No; No; No; No; No; No; No; No; No; No; No; No; No; No; No; No; No	Ensembl	1512	chr17:46908388-46940412:+	chr17	+	46908388	46940412	calcium binding and coiled-coil domain 2 [Source:HGNC Symbol;Acc:HGNC:29912]	ASHG19AP1B12358241111	protein_coding	CCCAGCATTTCATCCCTCGTCGAAAGGATTGGATTGGCATCTTTAGATGTAGTCTTAATC
ENST00000320201	-0.120341	2.15214	-0.696253	0.492207	0.823916	-4.64283	not_sig	ENST00000320201	PITPNM2	783; 860; 971; 976; 1044; 1145; 1190; 1223; 1256; 1283; 1352; 4010; 4069; 4314; 4399; 4425; 4431; 4444; 4467; 4676; 4722; 4744; 4829; 5076; 5324; 5330; 5551; 5702; 6504	CDS; CDS; CDS; CDS; CDS; CDS; CDS; CDS; CDS; CDS; CDS; CDS; CDS; 3'UTR; 3'UTR; 3'UTR; 3'UTR; 3'UTR; 3'UTR; 3'UTR; 3'UTR; 3'UTR; 3'UTR; 3'UTR; 3'UTR; 3'UTR; 3'UTR; 3'UTR; 3'UTR	6736	1...752CAAGATCGAGAGGTTCATCCACGACACCGGACTACGGAGGGTGATGGTGCGGGCTCACCGG814...6736; 1...829AGGACGAGTGGTATGGGCTGAGCATGGAGAACATCCGGGAGCTGGAGAAGGAGGCACAGCT891...6736; 1...940CTGAGCTCGTCAAGCACGAAGCCGTCTCGGACCAGACCTCTGGGGAGCCCCCGGAGCCCAG1002...6736; 1...945CTCGTCAAGCACGAAGCCGTCTCGGACCAGACCTCTGGGGAGCCCCCGGAGCCCAGCAGCA1007...6736; 1...1013GGAGCCCCTAGTGGGGCGCGGCCTCAAGAAACAGTGGTCCACATCCTCCAAGTCGTCTCGG1075...6736; 1...1114CAGAGTGGAGGATGCAGAGTATTGCCAGGGACTCGGATGAGAGCTCAGATGATGAGTTCTT1176...6736; 1...1159CAGATGATGAGTTCTTCGATGCGCACGAGGACCTGTCCGACACAGAGGAAATGTTCCCCAA1221...6736; 1...1192TGTCCGACACAGAGGAAATGTTCCCCAAGGACATCACCAAGTGGAGCTCCAATGACCTCAT1254...6736; 1...1225TCACCAAGTGGAGCTCCAATGACCTCATGGACAAGATCGAGAGCCCAGAGCCGGAAGACAC1287...6736; 1...1252TGGACAAGATCGAGAGCCCAGAGCCGGAAGACACACAAGATGGTCTGTACCGCCAGGGTGC1314...6736; 1...1321TCAGGGTGGCCTCCAGTGTGGAGCAGCTGAACATCATAGAGGACGAGGTTAGCCAGCCGCT1383...6736; 1...3979CCGGCCAGGGCGACTTTCTGCGCTCCCGGAACCACCTGCTTCGCACCATCTCGGCCCAGCC4041...6736; 1...4038CCCAGCGGGCCCAGCCACCGGCACGAGCGGACACAGAGCCAGGCGGATGGCGAGCAGCGGG4100...6736; 1...4283CTGGGAGATTGTCCCAGGGCCTTGTGGAGGACACGGGCCGCACCACACAGTGCTCCCTGCC4345...6736; 1...4368GGGTCCGGCTTGTCATGGAAGCTGGCAGGGACCACCAGCCCCAGGATGGCAGAGGGACCAG4430...6736; 1...4394AGGGACCACCAGCCCCAGGATGGCAGAGGGACCAGAACCTCCCACTCAGACTGGCCCGGGA4456...6736; 1...4400CACCAGCCCCAGGATGGCAGAGGGACCAGAACCTCCCACTCAGACTGGCCCGGGAGGTTCT4462...6736; 1...4413ATGGCAGAGGGACCAGAACCTCCCACTCAGACTGGCCCGGGAGGTTCTCCCAGACATTTTG4475...6736; 1...4436CACTCAGACTGGCCCGGGAGGTTCTCCCAGACATTTTGCCCTGTGTGGATCTCCAAGTGTC4498...6736; 1...4645CTGGTTTTGCACTGATTTTTGAGAGCGGAGACCCATTACCACCTCCTATGGCTACAGCCCC4707...6736; 1...4691TATGGCTACAGCCCCGTTGACATGCATGAAACTCAGTACCTGCTGACCCAGGACCTACAAC4753...6736; 1...4713TGCATGAAACTCAGTACCTGCTGACCCAGGACCTACAACCACACTGAAGGCTCCAGTGCGG4775...6736; 1...4798AAAGGCTGTATCTTAATTTCTGCACCCCGGACCCTGCCCACCTGTCTGCCTGCCCCGCCTG4860...6736; 1...5045AGTACTGAGAGCAGCCCCTCCACACTGAAAACACCCAGCACTGTGACGGAGTCCAGCCTGG5107...6736; 1...5293CAGGCAGCCATGACTTCATTTCTCGCCTGAACAAGGACCATGCTGTCCTGCACGCTGGGTC5355...6736; 1...5299GCCATGACTTCATTTCTCGCCTGAACAAGGACCATGCTGTCCTGCACGCTGGGTCTGACCG5361...6736; 1...5520CCGACCTGGGTCTGGTGTTGGGACGCATGGACCGGGCTGGGGAGGTGCACAGAGTGATGTT5582...6736; 1...5671TGTGCAGAGAAAAAAGTCTGGAGGGATGGAACCTTCAGGGTTTATTCATATTTAAGATGTA5733...6736; 1...6473CTTTGATTTCTAAAGAGGGATTCAGCAGAGACCCCCCACCCCTCCCTGGCTCGGTCTGAGT6535...6736;	chr12:123490093-123490094_-; chr12:123490016-123490017_-; chr12:123489905-123489906_-; chr12:123489900-123489901_-; chr12:123489832-123489833_-; chr12:123488981-123488982_-; chr12:123485701-123485702_-; chr12:123485668-123485669_-; chr12:123485635-123485636_-; chr12:123485608-123485609_-; chr12:123485334-123485335_-; chr12:123470751-123470752_-; chr12:123470692-123470693_-; chr12:123470447-123470448_-; chr12:123470362-123470363_-; chr12:123470336-123470337_-; chr12:123470330-123470331_-; chr12:123470317-123470318_-; chr12:123470294-123470295_-; chr12:123470085-123470086_-; chr12:123470039-123470040_-; chr12:123470017-123470018_-; chr12:123469932-123469933_-; chr12:123469685-123469686_-; chr12:123469437-123469438_-; chr12:123469431-123469432_-; chr12:123469210-123469211_-; chr12:123469059-123469060_-; chr12:123468257-123468258_-	123490093.0; 123490016.0; 123489905.0; 123489900.0; 123489832.0; 123488981.0; 123485701.0; 123485668.0; 123485635.0; 123485608.0; 123485334.0; 123470751.0; 123470692.0; 123470447.0; 123470362.0; 123470336.0; 123470330.0; 123470317.0; 123470294.0; 123470085.0; 123470039.0; 123470017.0; 123469932.0; 123469685.0; 123469437.0; 123469431.0; 123469210.0; 123469059.0; 123468257.0	123490094.0; 123490017.0; 123489906.0; 123489901.0; 123489833.0; 123488982.0; 123485702.0; 123485669.0; 123485636.0; 123485609.0; 123485335.0; 123470752.0; 123470693.0; 123470448.0; 123470363.0; 123470337.0; 123470331.0; 123470318.0; 123470295.0; 123470086.0; 123470040.0; 123470018.0; 123469933.0; 123469686.0; 123469438.0; 123469432.0; 123469211.0; 123469060.0; 123468258.0	-; -; -; -; -; -; -; -; -; -; -; -; -; -; -; -; -; -; -; -; -; -; -; -; -; -; -; -; -	GGACT; GAACA; GGACC; AGACC; AAACA; GGACT; GGACC; GGACA; GGACA; AGACA; GAACA; GAACC; GGACA; GGACA; GGACC; GGACC; GAACC; AGACT; AGACA; AGACC; AAACT; GGACC; GGACC; AAACA; GAACA; GGACC; GGACC; GAACC; AGACC	No; No; No; No; No; No; No; No; Yes; No; No; No; Yes; Yes; No; No; No; No; No; No; No; No; No; No; No; No; No; No; No	Ensembl	6736	chr12:123468027-123594975:-	chr12	-	123468027	123594975	phosphatidylinositol transfer protein membrane associated 2 [Source:HGNC Symbol;Acc:HGNC:21044]	ASHG19AP1B13453241011	protein_coding	GGCCCCTGGCCTCCCTGAGCTGGACATTGGAGAAGTCGCTGCAAAGTGGTGGGGCCAGAA
ENST00000533654	-0.27999	-3.55662	-0.696142	0.492276	0.823916	-4.64284	not_sig	ENST00000533654	ANP32E	167; 206; 766	5'UTR; CDS; 3'UTR	908	1...136GGAGAGTAGTAGCTGAAGAGCAAGAGGAGGACATGGAGATGAAGAAGAAGATTAACCTGGA198...908; 1...175TGAAGAAGAAGATTAACCTGGAGTTAAGGAACAGATCCCCGGAGGAGGTGACAGAGTTAGT237...908; 1...735AGAGGAAGAAGATGACTAGATCATTCTAAGACCAGATTCTCTAATGTTTCTGGGTGTGCAA797...908;	chr1:150208135-150208136_-; chr1:150208096-150208097_-; chr1:150192980-150192981_-	150208135.0; 150208096.0; 150192980.0	150208136.0; 150208097.0; 150192981.0	-; -; -	GGACA; GAACA; AGACC	Yes; Yes; No	Ensembl	908	chr1:150192840-150208303:-	chr1	-	150192840	150208303	acidic nuclear phosphoprotein 32 family member E [Source:HGNC Symbol;Acc:HGNC:16673]	ASHG19AP1B10546275911	protein_coding	AAGAAATTCAGAAGAAGGAGGTCTTCGAGGGGAGAAGAGGAAACGAGATGCTGAAGACGA
ENST00000621674	-0.195685	-1.34092	-0.69614	0.492278	0.823916	-4.64284	not_sig	ENST00000621674	RPL13A	150; 187; 246; 273; 298; 515; 536; 591; 599; 623; 682; 725; 869; 911; 965; 1015	5'UTR; CDS; CDS; CDS; CDS; CDS; CDS; CDS; CDS; 3'UTR; 3'UTR; 3'UTR; 3'UTR; 3'UTR; 3'UTR; 3'UTR	1098	1...119CCTGGGCCGCCTGGCGGCCATCGTGGCTAAACAGTGAAGTACCTGGCTTTCCTCCGCAAGC181...1098; 1...156AGTACCTGGCTTTCCTCCGCAAGCGGATGAACACCAACCCTTCCCGAGGCCCCTACCACTT218...1098; 1...215TTCCGGGCCCCCAGCCGCATCTTCTGGCGGACCGTGCGAGGTATGCTGCCCCACAAAACCA277...1098; 1...242CGGACCGTGCGAGGTATGCTGCCCCACAAAACCAAGCGAGGCCAGGCCGCTCTGGACCGTC304...1098; 1...267ACAAAACCAAGCGAGGCCAGGCCGCTCTGGACCGTCTCAAGGTGTTTGACGGCATCCCACC329...1098; 1...484GAAAGCCAAGATCCACTACCGGAAGAAGAAACAGCTCATGAGGCTACGGAAACAGGCCGAG546...1098; 1...505GAAGAAGAAACAGCTCATGAGGCTACGGAAACAGGCCGAGAAGAACGTGGAGAAGAAAATT567...1098; 1...560AAAATTGACAAATACACAGAGGTCCTCAAGACCCACGGACTCCTGGTCTGAGCCCAATAAA622...1098; 1...568CAAATACACAGAGGTCCTCAAGACCCACGGACTCCTGGTCTGAGCCCAATAAAGACTGTTA630...1098; 1...592CCACGGACTCCTGGTCTGAGCCCAATAAAGACTGTTAATTCCTCATGCGTTGCCTGCCCTT654...1098; 1...651TTCCTCCATTGTTGCCCTGGAATGTACGGGACCCAGGGGCAGCAGCAGTCCAGGTGCCACA713...1098; 1...694AGCAGTCCAGGTGCCACAGGCAGCCCTGGGACATAGGAAGCTGGGAGCAAGGAAAGGGTCT756...1098; 1...838CAGTTACTATGAGTGAAAGGGAGCCAGAAGACTGATTGGAGGGCCCTATCTTGTGAGTGGG900...1098; 1...880GCCCTATCTTGTGAGTGGGGCATCTGTTGGACTTTCCACCTGGTCATATACTCTGCAGCTG942...1098; 1...934GCAGCTGTTAGAATGTGCAAGCACTTGGGGACAGCATGAGCTTGCTGTTGTACACAGGGTA996...1098; 1...984TACACAGGGTATTTCTAGAAGCAGAAATAGACTGGGAAGATGCACAACCAAGGGGTTACAG1046...1098;	chr19:49993165-49993166_+; chr19:49993764-49993765_+; chr19:49993823-49993824_+; chr19:49994052-49994053_+; chr19:49994077-49994078_+; chr19:49994794-49994795_+; chr19:49994996-49994997_+; chr19:49995051-49995052_+; chr19:49995059-49995060_+; chr19:49995083-49995084_+; chr19:49995142-49995143_+; chr19:49995185-49995186_+; chr19:49995329-49995330_+; chr19:49995371-49995372_+; chr19:49995425-49995426_+; chr19:49995475-49995476_+	49993165.0; 49993764.0; 49993823.0; 49994052.0; 49994077.0; 49994794.0; 49994996.0; 49995051.0; 49995059.0; 49995083.0; 49995142.0; 49995185.0; 49995329.0; 49995371.0; 49995425.0; 49995475.0	49993166.0; 49993765.0; 49993824.0; 49994053.0; 49994078.0; 49994795.0; 49994997.0; 49995052.0; 49995060.0; 49995084.0; 49995143.0; 49995186.0; 49995330.0; 49995372.0; 49995426.0; 49995476.0	+; +; +; +; +; +; +; +; +; +; +; +; +; +; +; +	AAACA; GAACA; GGACC; AAACC; GGACC; AAACA; AAACA; AGACC; GGACT; AGACT; GGACC; GGACA; AGACT; GGACT; GGACA; AGACT	No; No; No; No; No; No; Yes; No; No; No; No; No; No; No; No; No	Ensembl	1098	chr19:49990811-49995558:+	chr19	+	49990811	49995558	ribosomal protein L13a [Source:HGNC Symbol;Acc:HGNC:10304]	ASHG19AP1B12851284411	protein_coding	GCCATCGTGGCTAAACAGTGAAGTACCTGGCTTTCCTCCGCAAGCGGATGAACACCAACC
ENST00000369633	-0.166353	1.66896	-0.696103	0.4923	0.823916	-4.64284	not_sig	ENST00000369633	RHOC	104; 153; 194; 276; 354; 421; 433; 475; 493; 526; 580; 597; 658; 736; 745; 786; 850; 1007	5'UTR; 5'UTR; 5'UTR; 5'UTR; CDS; CDS; CDS; CDS; CDS; CDS; CDS; CDS; CDS; CDS; CDS; CDS; CDS; 3'UTR	1295	1...73GTGCGAGGAGGGGCTTCGGCCTGGGCGTGGACCCCGTTCCCTCCAAGCGGAGTCGGCATCC135...1295; 1...122GAGTCGGCATCCGGGCTGGGCGGTGGTCGGACCGCGTCGGCCCCTCCCCGGGCTGCAGCGA184...1295; 1...163CCCTCCCCGGGCTGCAGCGAGGGGGCCCGGACCTGCCGGCAGGGGCTCTGGCCTCCTGAGC225...1295; 1...245GAGCCCGCCCTCTCTTCCTGCAGCCTGGGAACTTCAGCCGGCTGGAGCCCCACCATGGCTG307...1295; 1...323GTGATCGTTGGGGATGGTGCCTGTGGGAAGACCTGCCTCCTCATCGTCTTCAGCAAGGATC385...1295; 1...390CGGAGGTCTACGTCCCTACTGTCTTTGAGAACTATATTGCGGACATTGAGGTGGACGGCAA452...1295; 1...402TCCCTACTGTCTTTGAGAACTATATTGCGGACATTGAGGTGGACGGCAAGCAGGTGGAGCT464...1295; 1...444ACGGCAAGCAGGTGGAGCTGGCTCTGTGGGACACAGCAGGGCAGGAAGACTATGATCGACT506...1295; 1...462TGGCTCTGTGGGACACAGCAGGGCAGGAAGACTATGATCGACTGCGGCCTCTCTCCTACCC524...1295; 1...495ATGATCGACTGCGGCCTCTCTCCTACCCGGACACTGATGTCATCCTCATGTGCTTCTCCAT557...1295; 1...549TCTCCATCGACAGCCCTGACAGCCTGGAAAACATTCCTGAGAAGTGGACCCCAGAGGTGAA611...1295; 1...566GACAGCCTGGAAAACATTCCTGAGAAGTGGACCCCAGAGGTGAAGCACTTCTGCCCCAACG628...1295; 1...627TGCCCATCATCCTGGTGGGGAATAAGAAGGACCTGAGGCAAGACGAGCACACCAGGAGAGA689...1295; 1...705AGGAGCCCGTTCGGTCTGAGGAAGGCCGGGACATGGCGAACCGGATCAGTGCCTTTGGCTA767...1295; 1...714TTCGGTCTGAGGAAGGCCGGGACATGGCGAACCGGATCAGTGCCTTTGGCTACCTTGAGTG776...1295; 1...755GCCTTTGGCTACCTTGAGTGCTCAGCCAAGACCAAGGAGGGAGTGCGGGAGGTGTTTGAGA817...1295; 1...819CCACTCGGGCTGGCCTCCAGGTCCGCAAGAACAAGCGTCGGAGGGGCTGTCCCATTCTCTG881...1295; 1...976GCTCCCATTTTCAGTTCCCTCCTGCCCAGGACTGCATTGTTTTCTAGCCCCGAGGTGGTGG1038...1295;	chr1:113249573-113249574_-; chr1:113249524-113249525_-; chr1:113249483-113249484_-; chr1:113247737-113247738_-; chr1:113246366-113246367_-; chr1:113246299-113246300_-; chr1:113246287-113246288_-; chr1:113245721-113245722_-; chr1:113245703-113245704_-; chr1:113245670-113245671_-; chr1:113245311-113245312_-; chr1:113245294-113245295_-; chr1:113245233-113245234_-; chr1:113244306-113244307_-; chr1:113244297-113244298_-; chr1:113244256-113244257_-; chr1:113244192-113244193_-; chr1:113244035-113244036_-	113249573.0; 113249524.0; 113249483.0; 113247737.0; 113246366.0; 113246299.0; 113246287.0; 113245721.0; 113245703.0; 113245670.0; 113245311.0; 113245294.0; 113245233.0; 113244306.0; 113244297.0; 113244256.0; 113244192.0; 113244035.0	113249574.0; 113249525.0; 113249484.0; 113247738.0; 113246367.0; 113246300.0; 113246288.0; 113245722.0; 113245704.0; 113245671.0; 113245312.0; 113245295.0; 113245234.0; 113244307.0; 113244298.0; 113244257.0; 113244193.0; 113244036.0	-; -; -; -; -; -; -; -; -; -; -; -; -; -; -; -; -; -	GGACC; GGACC; GGACC; GAACT; AGACC; GAACT; GGACA; GGACA; AGACT; GGACA; AAACA; GGACC; GGACC; GGACA; GAACC; AGACC; GAACA; GGACT	No; No; No; No; No; No; No; Yes; No; Yes; Yes; No; No; Yes; No; No; No; No	Ensembl	1295	chr1:113243749-113249678:-	chr1	-	113243749	113249678	ras homolog family member C [Source:HGNC Symbol;Acc:HGNC:669]	ASHG19AP1B13093402511	protein_coding	TGGCCTCCTGAGCCTTGACTTCATCTCAGCTCCAGAGCCCGCCCTCTCTTCCTGCAGCCT
ENST00000325542	0.13986	-2.12649	0.695999	0.492364	0.823916	-4.64285	not_sig	ENST00000325542	CEP57	489; 523; 538; 567; 672; 721; 738; 831; 885; 900; 943; 955; 963; 1386; 1413; 1421; 1518; 1564; 1583; 1612; 1638; 1644; 1685; 1740	CDS; CDS; CDS; CDS; CDS; CDS; CDS; CDS; CDS; CDS; CDS; CDS; CDS; CDS; CDS; CDS; CDS; CDS; CDS; CDS; CDS; CDS; CDS; CDS	3178	1...458GAATCTTCAAGATAAGATTCGACGCTTGGAACTTGAGAGGATTCAGGCAGAAGAAAGTGTG520...3178; 1...492GAGAGGATTCAGGCAGAAGAAAGTGTGAAAACCTTGTCTAGAGAAACAATTGAATATAAGA554...3178; 1...507GAAGAAAGTGTGAAAACCTTGTCTAGAGAAACAATTGAATATAAGAAAGTACTGGATGAAC569...3178; 1...536AACAATTGAATATAAGAAAGTACTGGATGAACAGATACAAGAAAGGGAGAATTCAAAGAAT598...3178; 1...641TGCAGAAAATAAATGCAATCTATTAGAAAAACAATTGGAATACATGCGAAATATGATAAAG703...3178; 1...690AATATGATAAAGCATGCCGAAATGGAGAGGACATCTGTCTTAGAGAAACAAGTTTCCCTAG752...3178; 1...707CGAAATGGAGAGGACATCTGTCTTAGAGAAACAAGTTTCCCTAGAAAGAGAACGACAACAT769...3178; 1...800ATTGGATCTTCTTGAACAGGAGTATAACAAACTTACCACAATGCAGGCCCTTGCAGAAAAA862...3178; 1...854AGAAAAAAAAATGCAAGAGTTGGAAGCAAAACTCCATGAAGAAGAACAGGAAAGGAAACGC916...3178; 1...869AGAGTTGGAAGCAAAACTCCATGAAGAAGAACAGGAAAGGAAACGCATGCAAGCTAAGGCA931...3178; 1...912CGCATGCAAGCTAAGGCAGCTGAGTTGCAGACTGGTCTAGAAACAAATAGACTTATCTTTG974...3178; 1...924AAGGCAGCTGAGTTGCAGACTGGTCTAGAAACAAATAGACTTATCTTTGAAGATAAGGCAA986...3178; 1...932TGAGTTGCAGACTGGTCTAGAAACAAATAGACTTATCTTTGAAGATAAGGCAACTCCGTGT994...3178; 1...1355AATGAGCTTTGATCACCAGCAGCTTGCAAAACTTATCCAGGAGTCGCCAACCGTTGAACTG1417...3178; 1...1382AAAACTTATCCAGGAGTCGCCAACCGTTGAACTGAAAGACAAGTTGGAGTGTGAATTGGAG1444...3178; 1...1390TCCAGGAGTCGCCAACCGTTGAACTGAAAGACAAGTTGGAGTGTGAATTGGAGGCATTAGT1452...3178; 1...1487AGTTCGAAAATACCAAGCCCAGCTGGAGAAACAGAAGTTAGAGAAGCAGAAGAAGGAATTA1549...3178; 1...1533CAGAAGAAGGAATTAAAAGCTACCAAAAAGACTCTTGATGAAGAAAGAAACAGCAGCAGCC1595...3178; 1...1552CTACCAAAAAGACTCTTGATGAAGAAAGAAACAGCAGCAGCCGTTCTGGAATCACAGGGAC1614...3178; 1...1581AACAGCAGCAGCCGTTCTGGAATCACAGGGACCACAAATAAGAAAGATTTTATGAAACTGA1643...3178; 1...1607AGGGACCACAAATAAGAAAGATTTTATGAAACTGAGACCTGGAGAAAAAAGGAGAAAAAAT1669...3178; 1...1613CACAAATAAGAAAGATTTTATGAAACTGAGACCTGGAGAAAAAAGGAGAAAAAATCTTCAG1675...3178; 1...1654AAAGGAGAAAAAATCTTCAGTTATTGAAGGACATGCAAAGCATACAGAATTCATTACAAAG1716...3178; 1...1709ACAAAGCAGTAGTTTGTGTTGGGATTACTGACTCATAACCAGGTCAGAAATTTTATTCAGA1771...3178;	chr11:95546144-95546145_+; chr11:95546178-95546179_+; chr11:95546193-95546194_+; chr11:95546222-95546223_+; chr11:95546683-95546684_+; chr11:95546732-95546733_+; chr11:95546749-95546750_+; chr11:95551039-95551040_+; chr11:95552016-95552017_+; chr11:95552031-95552032_+; chr11:95555040-95555041_+; chr11:95555052-95555053_+; chr11:95555060-95555061_+; chr11:95562371-95562372_+; chr11:95562398-95562399_+; chr11:95562406-95562407_+; chr11:95564197-95564198_+; chr11:95564243-95564244_+; chr11:95564262-95564263_+; chr11:95564291-95564292_+; chr11:95564317-95564318_+; chr11:95564323-95564324_+; chr11:95564364-95564365_+; chr11:95564419-95564420_+	95546144.0; 95546178.0; 95546193.0; 95546222.0; 95546683.0; 95546732.0; 95546749.0; 95551039.0; 95552016.0; 95552031.0; 95555040.0; 95555052.0; 95555060.0; 95562371.0; 95562398.0; 95562406.0; 95564197.0; 95564243.0; 95564262.0; 95564291.0; 95564317.0; 95564323.0; 95564364.0; 95564419.0	95546145.0; 95546179.0; 95546194.0; 95546223.0; 95546684.0; 95546733.0; 95546750.0; 95551040.0; 95552017.0; 95552032.0; 95555041.0; 95555053.0; 95555061.0; 95562372.0; 95562399.0; 95562407.0; 95564198.0; 95564244.0; 95564263.0; 95564292.0; 95564318.0; 95564324.0; 95564365.0; 95564420.0	+; +; +; +; +; +; +; +; +; +; +; +; +; +; +; +; +; +; +; +; +; +; +; +	GAACT; AAACC; AAACA; GAACA; AAACA; GGACA; AAACA; AAACT; AAACT; GAACA; AGACT; AAACA; AGACT; AAACT; GAACT; AGACA; AAACA; AGACT; AAACA; GGACC; AAACT; AGACC; GGACA; TGACT	No; No; No; Yes; Yes; Yes; No; No; No; No; No; No; No; No; No; Yes; Yes; No; Yes; No; No; No; Yes; No	Ensembl	3178	chr11:95523625-95565857:+	chr11	+	95523625	95565857	centrosomal protein 57 [Source:HGNC Symbol;Acc:HGNC:30794]	ASHG19AP1B11025983311	protein_coding	AAACTCCTGTTATCTCCTTGTTTGAATTTCAGGTCATTAAATTGTATAACCATCATTTGA
ENST00000340246	0.215902	-3.77022	0.695947	0.492396	0.823916	-4.64286	not_sig	ENST00000340246	LGALS12	1175; 1234; 1294	3'UTR; 3'UTR; 3'UTR	1425	1...1144TCAGGCCTGGTTCACCTCTGGGGTCACGAGACTGAGTCTACAGGAGCTTTGGGCCTGAGGG1206...1425; 1...1203GGAAGGCACAAGAGTGCAAAGGTTCCTCGAACTCTGCACCTTCCTCCACCAGGAGCCTGGG1265...1425; 1...1263GATATGGCTCCATCTGCCTTCAGGGCCTGGACTGCACTCACAGAGGCAAGTGTTGTAGACT1325...1425;	chr11:63283996-63283997_+; chr11:63284055-63284056_+; chr11:63284115-63284116_+	63283996.0; 63284055.0; 63284115.0	63283997.0; 63284056.0; 63284116.0	+; +; +	AGACT; GAACT; GGACT	No; No; No	Ensembl	1425	chr11:63273835-63284246:+	chr11	+	63273835	63284246	galectin 12 [Source:HGNC Symbol;Acc:HGNC:15788]	ASHG19AP1B10306067211	protein_coding	TGCAAGGAGTGGTCCCTCTAGATGCACACAGTAGGTTTCAGGTGGACTTCCAGTGTGGCT
NM_001177637	0.18658	2.50802	0.695915	0.492416	0.823916	-4.64286	not_sig	NM_001177637	DAG1	23; 271; 465; 478; 508; 525; 531; 586; 639; 659; 668; 704; 869; 979; 1016; 1042; 1055; 1095; 1102; 1239; 1337; 1343; 1594; 1632; 1651; 1672; 1836; 1893; 1900; 1954; 2013; 2039; 2099; 2120; 2154; 2253; 2279; 2381; 2433; 2453; 2459; 2515; 2598; 2633; 2756; 2897; 2946; 3052; 3065; 3071; 3182; 3294; 3309; 3337; 3352; 3366; 3394; 3414; 3423; 3543; 3554; 3655; 3664; 3670; 3691; 3742; 3813; 3824; 3832; 4009; 4079; 4781; 4894; 5152; 5162; 5207; 5269; 5313; 5420; 5494; 5604	5'UTR; 5'UTR; 5'UTR; 5'UTR; 5'UTR; 5'UTR; 5'UTR; CDS; CDS; CDS; CDS; CDS; CDS; CDS; CDS; CDS; CDS; CDS; CDS; CDS; CDS; CDS; CDS; CDS; CDS; CDS; CDS; CDS; CDS; CDS; CDS; CDS; CDS; CDS; CDS; CDS; CDS; CDS; CDS; CDS; CDS; CDS; CDS; CDS; CDS; CDS; CDS; CDS; CDS; CDS; CDS; 3'UTR; 3'UTR; 3'UTR; 3'UTR; 3'UTR; 3'UTR; 3'UTR; 3'UTR; 3'UTR; 3'UTR; 3'UTR; 3'UTR; 3'UTR; 3'UTR; 3'UTR; 3'UTR; 3'UTR; 3'UTR; 3'UTR; 3'UTR; 3'UTR; 3'UTR; 3'UTR; 3'UTR; 3'UTR; 3'UTR; 3'UTR; 3'UTR; 3'UTR; 3'UTR	5663	1...1AGGCAGAAGCCGGCGGCGCGCGGACAGCCAGTCGGCGCCGCGCGGAGCTGGCCG54...5663; 1...240GTGGCGGCGTCCTGGGGCCAGGAGGAGCGAACACCTGCCGCGGTCCTCCCGCCGGCGCTGG302...5663; 1...434CGGGATGGAGCAGGTGTGCAGAGGGTGAGAACCCAGCTCTGGGACCAAGTCACTTGCTTCC496...5663; 1...447GTGTGCAGAGGGTGAGAACCCAGCTCTGGGACCAAGTCACTTGCTTCCTTACTTAGCAAGA509...5663; 1...477ACCAAGTCACTTGCTTCCTTACTTAGCAAGACTATCGACTTGAGCAAACTTGGACCTGGGA539...5663; 1...494CTTACTTAGCAAGACTATCGACTTGAGCAAACTTGGACCTGGGATGAGGATGTCTGTGGGC556...5663; 1...500TAGCAAGACTATCGACTTGAGCAAACTTGGACCTGGGATGAGGATGTCTGTGGGCCTCTCG562...5663; 1...555CTCTCGCTGCTGCTGCCCCTCTGGGGGAGGACCTTTCTCCTCCTGCTCTCTGTGGTTATGG617...5663; 1...608GGTTATGGCTCAGTCCCACTGGCCCAGTGAACCCTCAGAGGCTGTCAGGGACTGGGAAAAC670...5663; 1...628GGCCCAGTGAACCCTCAGAGGCTGTCAGGGACTGGGAAAACCAGCTTGAGGCATCCATGCA690...5663; 1...637AACCCTCAGAGGCTGTCAGGGACTGGGAAAACCAGCTTGAGGCATCCATGCACTCAGTGCT699...5663; 1...673TTGAGGCATCCATGCACTCAGTGCTCTCAGACCTCCACGAGGCTGTTCCCACAGTGGTTGG735...5663; 1...838AGGAGGCTTTGCCATCTTGGCTGCACTGGGACTCACAGAGCCACACCCTGGAGGGCCTCCC900...5663; 1...948CTGGGGGCCAACGGGAGCCACATCCCCCAGACCTCCAGTGTGTTCTCCATCGAGGTCTACC1010...5663; 1...985GTGTGTTCTCCATCGAGGTCTACCCTGAAGACCACAGTGAGCTGCAGTCGGTGAGGACAGC1047...5663; 1...1011GAAGACCACAGTGAGCTGCAGTCGGTGAGGACAGCCTCCCCAGACCCTGGTGAGGTGGTAT1073...5663; 1...1024AGCTGCAGTCGGTGAGGACAGCCTCCCCAGACCCTGGTGAGGTGGTATCATCTGCCTGTGC1086...5663; 1...1064GGTGGTATCATCTGCCTGTGCTGCGGATGAACCTGTGACTGTTTTGACGGTGATTTTGGAT1126...5663; 1...1071TCATCTGCCTGTGCTGCGGATGAACCTGTGACTGTTTTGACGGTGATTTTGGATGCCGACC1133...5663; 1...1208CATGAAATTAGTGCCGGTGGTGAATAACAGACTATTTGACATGTCGGCCTTCATGGCTGGC1270...5663; 1...1306TTCTCTCCTGGAAGCTGGGCTGCTCCCTGAACCAGAACAGTGTGCCTGACATTCATGGTGT1368...5663; 1...1312CCTGGAAGCTGGGCTGCTCCCTGAACCAGAACAGTGTGCCTGACATTCATGGTGTAGAGGC1374...5663; 1...1563ACATCTCCAGCCATTGCTCCTCCAACAGAGACCATGGCTCCTCCAGTCAGGGATCCTGTTC1625...5663; 1...1601TCCTCCAGTCAGGGATCCTGTTCCTGGGAAACCCACGGTCACCATCCGGACTCGAGGCGCC1663...5663; 1...1620GTTCCTGGGAAACCCACGGTCACCATCCGGACTCGAGGCGCCATTATTCAAACCCCAACCC1682...5663; 1...1641ACCATCCGGACTCGAGGCGCCATTATTCAAACCCCAACCCTAGGCCCCATCCAGCCTACTC1703...5663; 1...1805CACCAAGAAGCCACGAGTATCCACACCAAAACCAGCAACGCCTTCAACTGACTCCACCACC1867...5663; 1...1862CACCACCACGACTCGCAGGCCAACCAAGAAACCACGGACACCCCGGCCAGTGCCCCGGGTC1924...5663; 1...1869ACGACTCGCAGGCCAACCAAGAAACCACGGACACCCCGGCCAGTGCCCCGGGTCACCACCA1931...5663; 1...1923ACCACCAAAGTTTCCATCACCAGATTGGAAACTGCCTCACCGCCTACTCGTATTCGCACCA1985...5663; 1...1982CACCACCAGTGGAGTGCCCCGTGGCGGAGAACCCAACCAGCGCCCAGAGCTCAAGAACCAT2044...5663; 1...2008GAGAACCCAACCAGCGCCCAGAGCTCAAGAACCATATTGACAGGGTAGATGCCTGGGTTGG2070...5663; 1...2068GCACCTACTTTGAGGTGAAGATCCCGTCAGACACTTTCTATGACCATGAGGACACCACCAC2130...5663; 1...2089TCCCGTCAGACACTTTCTATGACCATGAGGACACCACCACTGACAAGCTGAAGCTGACCCT2151...5663; 1...2123CACCACTGACAAGCTGAAGCTGACCCTGAAACTGCGGGAGCAGCAGCTGGTGGGCGAGAAG2185...5663; 1...2222TGGCCTTCCCGACAGCAGCCACGTGGGCAAACACGAGTATTTCATGCATGCCACAGACAAG2284...5663; 1...2248GCAAACACGAGTATTTCATGCATGCCACAGACAAGGGGGGCCTGTCGGCTGTGGATGCCTT2310...5663; 1...2350CTGCAAGGTTCAAGGCCAAGTTTGTGGGTGACCCGGCACTGGTGTTGAATGACATCCACAA2412...5663; 1...2402CATCCACAAGAAGATTGCCTTGGTAAAGAAACTGGCCTTCGCCTTTGGAGACCGAAACTGT2464...5663; 1...2422TGGTAAAGAAACTGGCCTTCGCCTTTGGAGACCGAAACTGTAGCACCATCACCCTGCAGAA2484...5663; 1...2428AGAAACTGGCCTTCGCCTTTGGAGACCGAAACTGTAGCACCATCACCCTGCAGAATATCAC2490...5663; 1...2484ATCACCCGGGGCTCCATCGTGGTGGAATGGACCAACAACACACTGCCCTTGGAGCCCTGCC2546...5663; 1...2567GAGCCGCCGGATCGCTGAGGATGATGGAAAACCTCGGCCTGCCTTCTCCAACGCCCTAGAG2629...5663; 1...2602GGCCTGCCTTCTCCAACGCCCTAGAGCCTGACTTTAAGGCCACAAGCATCACTGTGACGGG2664...5663; 1...2725AGGCGCCGCCCACAGAAGTGCCTGACAGGGACCCTGAGAAGAGCAGTGAGGATGATGTCTA2787...5663; 1...2866AGAAGCGGAAGGGCAAGCTTACCCTTGAGGACCAGGCCACCTTCATCAAGAAGGGGGTGCC2928...5663; 1...2915GAAGGGGGTGCCTATCATCTTTGCAGACGAACTGGACGACTCCAAGCCCCCACCCTCCTCC2977...5663; 1...3021CCTGAGTACCCCAACCAGAGTGTGCCCGAGACCACTCCTCTGAACCAGGACACCATGGGAG3083...5663; 1...3034ACCAGAGTGTGCCCGAGACCACTCCTCTGAACCAGGACACCATGGGAGAGTACACGCCCCT3096...5663; 1...3040GTGTGCCCGAGACCACTCCTCTGAACCAGGACACCATGGGAGAGTACACGCCCCTGCGGGA3102...5663; 1...3151CCATGGAGGGCAAGGGCTCCCGTCCCAAGAACATGACCCCATACCGGTCACCTCCTCCCTA3213...5663; 1...3263CCTGGAGACGACATGGTGTTGTCTGTGGAGACCGGTGGCCTGCAGACCATTGCCCACCGGG3325...5663; 1...3278GTGTTGTCTGTGGAGACCGGTGGCCTGCAGACCATTGCCCACCGGGAGCCGACACCTGACC3340...5663; 1...3306AGACCATTGCCCACCGGGAGCCGACACCTGACCTAGCACACACTGACACAGGGGCCTGGAC3368...5663; 1...3321GGGAGCCGACACCTGACCTAGCACACACTGACACAGGGGCCTGGACAAGCCCGCCCTCTCT3383...5663; 1...3335GACCTAGCACACACTGACACAGGGGCCTGGACAAGCCCGCCCTCTCTGGTCCTCCCAAACC3397...5663; 1...3363GGACAAGCCCGCCCTCTCTGGTCCTCCCAAACCCCAAAGCAGCTGGAGAGACTTTGGGGAC3425...5663; 1...3383GTCCTCCCAAACCCCAAAGCAGCTGGAGAGACTTTGGGGACTTTTTTATTTTTATTTTTTG3445...5663; 1...3392AACCCCAAAGCAGCTGGAGAGACTTTGGGGACTTTTTTATTTTTATTTTTTGCCTAACAGC3454...5663; 1...3512CATGTGGAGTGGAGGTGGAGGGAGCGAGGAACCATGAATGAACTCGCAGGCAGTGCCGGGC3574...5663; 1...3523GAGGTGGAGGGAGCGAGGAACCATGAATGAACTCGCAGGCAGTGCCGGGCGGCCCCCTGGC3585...5663; 1...3624CTATTCACGTGTGTCTAGCTGCAGGATGTAACATGGAAAACAGTAACTAAAGATTAAATTC3686...5663; 1...3633TGTGTCTAGCTGCAGGATGTAACATGGAAAACAGTAACTAAAGATTAAATTCAAAGGACTT3695...5663; 1...3639TAGCTGCAGGATGTAACATGGAAAACAGTAACTAAAGATTAAATTCAAAGGACTTTCAGAA3701...5663; 1...3660AAAACAGTAACTAAAGATTAAATTCAAAGGACTTTCAGAAGTTAAGGTTAAGTTTTTACGT3722...5663; 1...3711GTTTTTACGTTTAATCTGCTGTTTACCTAAACTTGTATGTATAATTTTTGGGTGGGTATGG3773...5663; 1...3782TGCTAAAAATAAGCTCCCAGGGTGTTTCAAACTTAGAGAAGACCAAGGGACAGTATTTTTT3844...5663; 1...3793AGCTCCCAGGGTGTTTCAAACTTAGAGAAGACCAAGGGACAGTATTTTTTATCAAAGGAAT3855...5663; 1...3801GGGTGTTTCAAACTTAGAGAAGACCAAGGGACAGTATTTTTTATCAAAGGAATACTATTTT3863...5663; 1...3978TGGAAGCTGGAGGGGTCTCTTGGGCCATGGACATCCCCACTTCCAGCCCATGTACACTAGT4040...5663; 1...4048CCAAGGGGTCTTCATTTCCATGAAAAAGGGACTCCAAGAGGCAGTGGTGGCTGTGGCCCCC4110...5663; 1...4750CTCTGCTTCGATTCTCCTCCTGTGGAAGAAACCATTTTGAGCATGACTTTTCTTGATGTCT4812...5663; 1...4863TCCATTCCCTGATTGAGGGTGGGTGGGTGGACCCAGGCTCCCTTTGCACACAGAGCAGCTA4925...5663; 1...5121TGGGGGAGCCTGTAAATGCGGGCTCAGTGGACCACTGGTGACTGGGCTCATGCCTCCAAGT5183...5663; 1...5131TGTAAATGCGGGCTCAGTGGACCACTGGTGACTGGGCTCATGCCTCCAAGTCAGAGTTTCC5193...5663; 1...5176CCAAGTCAGAGTTTCCCTGGTGCCCCAGAGACAGGAGCACAAGTGGGATCTGACCTGGTGA5238...5663; 1...5238ATTATTTCTGATGACCTCATCAAAAAATAAACAATTCCCAATGTTCCAGGTGAGGGCTTTG5300...5663; 1...5282TCCAGGTGAGGGCTTTGAAAGGCCTTCCAAACAGCTCCGTCGCCCCTAGCAACTCCACCAT5344...5663; 1...5389CCATAGCAACTGGAGGCGATGGGGCAGTGAACAGAATAACAACAGCAACAATGCCTTTGCA5451...5663; 1...5463CCTGAGCGCTGGGCTGGTGATGGCCGTTGGACTCTGTGAGATGGAGAGCCAATCTCACATT5525...5663; 1...5573TAAGATGTGTTTTCTGCATTCTGTAAAGAAACATATCAAACTAAATAAAAGCAGTGTCTTT5635...5663;	chr3:49507587-49507588_+; chr3:49507835-49507836_+; chr3:49547894-49547895_+; chr3:49547907-49547908_+; chr3:49547937-49547938_+; chr3:49547954-49547955_+; chr3:49547960-49547961_+; chr3:49548015-49548016_+; chr3:49548068-49548069_+; chr3:49548088-49548089_+; chr3:49548097-49548098_+; chr3:49548133-49548134_+; chr3:49568275-49568276_+; chr3:49568385-49568386_+; chr3:49568422-49568423_+; chr3:49568448-49568449_+; chr3:49568461-49568462_+; chr3:49568501-49568502_+; chr3:49568508-49568509_+; chr3:49568645-49568646_+; chr3:49568743-49568744_+; chr3:49568749-49568750_+; chr3:49569000-49569001_+; chr3:49569038-49569039_+; chr3:49569057-49569058_+; chr3:49569078-49569079_+; chr3:49569242-49569243_+; chr3:49569299-49569300_+; chr3:49569306-49569307_+; chr3:49569360-49569361_+; chr3:49569419-49569420_+; chr3:49569445-49569446_+; chr3:49569505-49569506_+; chr3:49569526-49569527_+; chr3:49569560-49569561_+; chr3:49569659-49569660_+; chr3:49569685-49569686_+; chr3:49569787-49569788_+; chr3:49569839-49569840_+; chr3:49569859-49569860_+; chr3:49569865-49569866_+; chr3:49569921-49569922_+; chr3:49570004-49570005_+; chr3:49570039-49570040_+; chr3:49570162-49570163_+; chr3:49570303-49570304_+; chr3:49570352-49570353_+; chr3:49570458-49570459_+; chr3:49570471-49570472_+; chr3:49570477-49570478_+; chr3:49570588-49570589_+; chr3:49570700-49570701_+; chr3:49570715-49570716_+; chr3:49570743-49570744_+; chr3:49570758-49570759_+; chr3:49570772-49570773_+; chr3:49570800-49570801_+; chr3:49570820-49570821_+; chr3:49570829-49570830_+; chr3:49570949-49570950_+; chr3:49570960-49570961_+; chr3:49571061-49571062_+; chr3:49571070-49571071_+; chr3:49571076-49571077_+; chr3:49571097-49571098_+; chr3:49571148-49571149_+; chr3:49571219-49571220_+; chr3:49571230-49571231_+; chr3:49571238-49571239_+; chr3:49571415-49571416_+; chr3:49571485-49571486_+; chr3:49572187-49572188_+; chr3:49572300-49572301_+; chr3:49572558-49572559_+; chr3:49572568-49572569_+; chr3:49572613-49572614_+; chr3:49572675-49572676_+; chr3:49572719-49572720_+; chr3:49572826-49572827_+; chr3:49572900-49572901_+; chr3:49573010-49573011_+	49507587.0; 49507835.0; 49547894.0; 49547907.0; 49547937.0; 49547954.0; 49547960.0; 49548015.0; 49548068.0; 49548088.0; 49548097.0; 49548133.0; 49568275.0; 49568385.0; 49568422.0; 49568448.0; 49568461.0; 49568501.0; 49568508.0; 49568645.0; 49568743.0; 49568749.0; 49569000.0; 49569038.0; 49569057.0; 49569078.0; 49569242.0; 49569299.0; 49569306.0; 49569360.0; 49569419.0; 49569445.0; 49569505.0; 49569526.0; 49569560.0; 49569659.0; 49569685.0; 49569787.0; 49569839.0; 49569859.0; 49569865.0; 49569921.0; 49570004.0; 49570039.0; 49570162.0; 49570303.0; 49570352.0; 49570458.0; 49570471.0; 49570477.0; 49570588.0; 49570700.0; 49570715.0; 49570743.0; 49570758.0; 49570772.0; 49570800.0; 49570820.0; 49570829.0; 49570949.0; 49570960.0; 49571061.0; 49571070.0; 49571076.0; 49571097.0; 49571148.0; 49571219.0; 49571230.0; 49571238.0; 49571415.0; 49571485.0; 49572187.0; 49572300.0; 49572558.0; 49572568.0; 49572613.0; 49572675.0; 49572719.0; 49572826.0; 49572900.0; 49573010.0	49507588.0; 49507836.0; 49547895.0; 49547908.0; 49547938.0; 49547955.0; 49547961.0; 49548016.0; 49548069.0; 49548089.0; 49548098.0; 49548134.0; 49568276.0; 49568386.0; 49568423.0; 49568449.0; 49568462.0; 49568502.0; 49568509.0; 49568646.0; 49568744.0; 49568750.0; 49569001.0; 49569039.0; 49569058.0; 49569079.0; 49569243.0; 49569300.0; 49569307.0; 49569361.0; 49569420.0; 49569446.0; 49569506.0; 49569527.0; 49569561.0; 49569660.0; 49569686.0; 49569788.0; 49569840.0; 49569860.0; 49569866.0; 49569922.0; 49570005.0; 49570040.0; 49570163.0; 49570304.0; 49570353.0; 49570459.0; 49570472.0; 49570478.0; 49570589.0; 49570701.0; 49570716.0; 49570744.0; 49570759.0; 49570773.0; 49570801.0; 49570821.0; 49570830.0; 49570950.0; 49570961.0; 49571062.0; 49571071.0; 49571077.0; 49571098.0; 49571149.0; 49571220.0; 49571231.0; 49571239.0; 49571416.0; 49571486.0; 49572188.0; 49572301.0; 49572559.0; 49572569.0; 49572614.0; 49572676.0; 49572720.0; 49572827.0; 49572901.0; 49573011.0	+; +; +; +; +; +; +; +; +; +; +; +; +; +; +; +; +; +; +; +; +; +; +; +; +; +; +; +; +; +; +; +; +; +; +; +; +; +; +; +; +; +; +; +; +; +; +; +; +; +; +; +; +; +; +; +; +; +; +; +; +; +; +; +; +; +; +; +; +; +; +; +; +; +; +; +; +; +; +; +; +	GGACA; GAACA; GAACC; GGACC; AGACT; AAACT; GGACC; GGACC; GAACC; GGACT; AAACC; AGACC; GGACT; AGACC; AGACC; GGACA; AGACC; GAACC; TGACT; AGACT; GAACC; GAACA; AGACC; AAACC; GGACT; AAACC; AAACC; AAACC; GGACA; AAACT; GAACC; GAACC; AGACA; GGACA; AAACT; AAACA; AGACA; TGACC; AAACT; AGACC; AAACT; GGACC; AAACC; TGACT; GGACC; GGACC; GAACT; AGACC; GAACC; GGACA; GAACA; AGACC; AGACC; TGACC; TGACA; GGACA; AAACC; AGACT; GGACT; GAACC; GAACT; TAACA; AAACA; TAACT; GGACT; AAACT; AAACT; AGACC; GGACA; GGACA; GGACT; AAACC; GGACC; GGACC; TGACT; AGACA; AAACA; AAACA; GAACA; GGACT; AAACA	No; Yes; No; No; No; No; No; No; No; No; No; No; No; No; No; No; No; No; No; No; No; No; No; No; No; No; No; No; Yes; No; No; No; Yes; No; No; Yes; Yes; No; No; No; No; No; No; No; No; No; No; No; No; Yes; Yes; No; No; No; Yes; Yes; No; No; No; No; No; Yes; Yes; No; No; No; No; No; Yes; No; No; No; No; No; No; No; Yes; No; Yes; No; No	Refseq	5663	chr3:49507565-49573051:+	chr3	+	49507565	49573051	NA	ASHG19AP1B12894403311	protein_coding	CCTCCCGCCGGCGCTGGGGATTCTCATTCTGTCTCCCATGCTGGAGTGCAGTGGCGCGGT
ENST00000573584	-0.149506	-1.37754	-0.695887	0.492434	0.823916	-4.64287	not_sig	ENST00000573584	NUP88	431; 527; 555; 599; 607; 632; 733; 899; 2251; 2309; 2405; 2422; 2435; 2488; 2549; 2612	5'UTR; CDS; CDS; CDS; CDS; CDS; CDS; CDS; CDS; CDS; CDS; CDS; CDS; CDS; CDS; CDS	2916	1...400TCCGGGCCGTCTGCTCGGTGATTGGCCGAAACAGTGAGTGGACGGCCGCGGATTGGCTGTG462...2916; 1...496CAGTTGGGCCAAGATGGCGGCCGCCGAGGGACCGGTGGGCGACGGCGAGCTGTGGCAGACC558...2916; 1...524GGACCGGTGGGCGACGGCGAGCTGTGGCAGACCTGGCTTCCTAACCACGTCGTGTTCTTGC586...2916; 1...568CCACGTCGTGTTCTTGCGGCTCCGGGAGGGACTGAAAAACCAGAGTCCAACCGAAGCTGAG630...2916; 1...576TGTTCTTGCGGCTCCGGGAGGGACTGAAAAACCAGAGTCCAACCGAAGCTGAGAAACCAGC638...2916; 1...601GAAAAACCAGAGTCCAACCGAAGCTGAGAAACCAGCTTCTTCGTCGTTGCCTTCGTCGCCG663...2916; 1...702GCGGAGAGCTTTTCCTGTGGGACGGAGAAGACAGCTCCTTCTTAGTCGTTCGCCTTCGGGG764...2916; 1...868ACATCATGTAGCACTTATAGGAATAAAAGGACTTATGGTATTAGAATTACCTAAAAGATGG930...2916; 1...2220TGTTCAGAGAGCAGTACATTCTCAAACAGGACTTGGCAAAGGAGGAGATTCAGCGGAGGGT2282...2916; 1...2278GGTCAAATTATTATGTGACCAAAAAAAGAAACAACTAGAAGATCTCAGTTATTGTCGAGAA2340...2916; 1...2374AGCTGACAAATATGAGGAAGCTAAAGAAAAACAAGAGGATATCATGAACAGGATGAAAAAA2436...2916; 1...2391AAGCTAAAGAAAAACAAGAGGATATCATGAACAGGATGAAAAAACTACTTCACAGTTTTCA2453...2916; 1...2404ACAAGAGGATATCATGAACAGGATGAAAAAACTACTTCACAGTTTTCACTCTGAGCTCCCA2466...2916; 1...2457AGCTCCCAGTTCTCTCTGATAGTGAGCGAGACATGAAGAAAGAATTACAGCTGATACCTGA2519...2916; 1...2518TCAACTTCGACATTTGGGCAATGCCATCAAACAGGTTACTATGAAAAAGGATTATCAACAG2580...2916; 1...2581AAAGATGGAGAAGGTGTTGAGTCTTCCAAAACCCACCATTATTCTCAGTGCCTACCAGCGA2643...2916;	chr17:5323048-5323049_-; chr17:5322952-5322953_-; chr17:5322924-5322925_-; chr17:5322880-5322881_-; chr17:5322872-5322873_-; chr17:5322847-5322848_-; chr17:5322746-5322747_-; chr17:5319909-5319910_-; chr17:5291125-5291126_-; chr17:5290959-5290960_-; chr17:5290725-5290726_-; chr17:5290708-5290709_-; chr17:5290420-5290421_-; chr17:5290367-5290368_-; chr17:5290306-5290307_-; chr17:5290086-5290087_-	5323048.0; 5322952.0; 5322924.0; 5322880.0; 5322872.0; 5322847.0; 5322746.0; 5319909.0; 5291125.0; 5290959.0; 5290725.0; 5290708.0; 5290420.0; 5290367.0; 5290306.0; 5290086.0	5323049.0; 5322953.0; 5322925.0; 5322881.0; 5322873.0; 5322848.0; 5322747.0; 5319910.0; 5291126.0; 5290960.0; 5290726.0; 5290709.0; 5290421.0; 5290368.0; 5290307.0; 5290087.0	-; -; -; -; -; -; -; -; -; -; -; -; -; -; -; -	AAACA; GGACC; AGACC; GGACT; AAACC; AAACC; AGACA; GGACT; GGACT; AAACA; AAACA; GAACA; AAACT; AGACA; AAACA; AAACC	No; No; No; No; No; No; No; No; No; No; No; No; No; Yes; Yes; No	Ensembl	2916	chr17:5289346-5323480:-	chr17	-	5289346	5323480	nucleoporin 88 [Source:HGNC Symbol;Acc:HGNC:8067]	ASHG19AP1B10017364011	protein_coding	CTTGGGCTTCAGAAATAATGGTGATTGGCTTTCCCTTGGTGACGCCCCTGCTTGGTGGGC
ENST00000397852	-0.154297	0.675618	-0.695853	0.492454	0.823916	-4.64287	not_sig	ENST00000397852	ITGB2	24; 42; 282; 302; 312; 561; 566; 585; 609; 729; 912; 1347; 1395; 1407; 1482; 1496; 1542; 1575; 1775; 1794; 1968; 2004; 2024; 2040; 2091; 2286; 2331; 2369; 2383; 2415; 2530; 2567; 2628; 2671	5'UTR; 5'UTR; CDS; CDS; CDS; CDS; CDS; CDS; CDS; CDS; CDS; CDS; CDS; CDS; CDS; CDS; CDS; CDS; CDS; CDS; CDS; CDS; CDS; CDS; CDS; CDS; CDS; 3'UTR; 3'UTR; 3'UTR; 3'UTR; 3'UTR; 3'UTR; 3'UTR	2769	1...1GTTGGGCCTGAGACCGTCACCAAGACCCCTTCCCTCCACAGGACATGCTGGGCCT55...2769; 1...11ACCGTCACCAAGACCCCTTCCCTCCACAGGACATGCTGGGCCTGCGCCCCCCACTGCTCGC73...2769; 1...251TGAGGGGCTGTGCGGCTGACGACATCATGGACCCCACAAGCCTCGCTGAAACCCAGGAAGA313...2769; 1...271GACATCATGGACCCCACAAGCCTCGCTGAAACCCAGGAAGACCACAATGGGGGCCAGAAGC333...2769; 1...281ACCCCACAAGCCTCGCTGAAACCCAGGAAGACCACAATGGGGGCCAGAAGCAGCTGTCCCC343...2769; 1...530CCGGCCGCATTGGCTTCGGGTCCTTCGTGGACAAGACCGTGCTGCCGTTCGTGAACACGCA592...2769; 1...535CGCATTGGCTTCGGGTCCTTCGTGGACAAGACCGTGCTGCCGTTCGTGAACACGCACCCTG597...2769; 1...554TCGTGGACAAGACCGTGCTGCCGTTCGTGAACACGCACCCTGATAAGCTGCGAAACCCATG616...2769; 1...578TCGTGAACACGCACCCTGATAAGCTGCGAAACCCATGCCCCAACAAGGAGAAAGAGTGCCA640...2769; 1...698CCGAGGTCGGGAAGCAGCTGATTTCCGGAAACCTGGATGCACCCGAGGGTGGGCTGGACGC760...2769; 1...881CCCCCAACGACGGCCGCTGTCACCTGGAGGACAACTTGTACAAGAGGAGCAACGAATTCGA943...2769; 1...1316CGTTTGTCATCCGGGCGCTGGGCTTCACGGACATAGTGACCGTGCAGGTTCTTCCCCAGTG1378...2769; 1...1364TTCTTCCCCAGTGTGAGTGCCGGTGCCGGGACCAGAGCAGAGACCGCAGCCTCTGCCATGG1426...2769; 1...1376GTGAGTGCCGGTGCCGGGACCAGAGCAGAGACCGCAGCCTCTGCCATGGCAAGGGCTTCTT1438...2769; 1...1451GCAGGTGTGACACTGGCTACATTGGGAAAAACTGTGAGTGCCAGACACAGGGCCGGAGCAG1513...2769; 1...1465GGCTACATTGGGAAAAACTGTGAGTGCCAGACACAGGGCCGGAGCAGCCAGGAGCTGGAAG1527...2769; 1...1511GCCAGGAGCTGGAAGGAAGCTGCCGGAAGGACAACAACTCCATCATCTGCTCAGGGCTGGG1573...2769; 1...1544ACAACTCCATCATCTGCTCAGGGCTGGGGGACTGTGTCTGCGGGCAGTGCCTGTGCCACAC1606...2769; 1...1744TTTGAGGGCTCAGCGTGCCAGTGCGAGAGGACCACTGAGGGCTGCCTGAACCCGCGGCGTG1806...2769; 1...1763AGTGCGAGAGGACCACTGAGGGCTGCCTGAACCCGCGGCGTGTTGAGTGTAGTGGTCGTGG1825...2769; 1...1937TGAAGTTCGAAAAGGGCCCCTTTGGGAAGAACTGCAGCGCGGCGTGTCCGGGCCTGCAGCT1999...2769; 1...1973GCGCGGCGTGTCCGGGCCTGCAGCTGTCGAACAACCCCGTGAAGGGCAGGACCTGCAAGGA2035...2769; 1...1993CAGCTGTCGAACAACCCCGTGAAGGGCAGGACCTGCAAGGAGAGGGACTCAGAGGGCTGCT2055...2769; 1...2009CCGTGAAGGGCAGGACCTGCAAGGAGAGGGACTCAGAGGGCTGCTGGGTGGCCTACACGCT2071...2769; 1...2060CCTACACGCTGGAGCAGCAGGACGGGATGGACCGCTACCTCATCTATGTGGATGAGAGCCG2122...2769; 1...2255TTGAGAAGGAGAAGCTCAAGTCCCAGTGGAACAATGATAATCCCCTTTTCAAGAGCGCCAC2317...2769; 1...2300TTTTCAAGAGCGCCACCACGACGGTCATGAACCCCAAGTTTGCTGAGAGTTAGGAGCACTT2362...2769; 1...2338TTTGCTGAGAGTTAGGAGCACTTGGTGAAGACAAGGCCGTCAGGACCCACCATGTCTGCCC2400...2769; 1...2352GGAGCACTTGGTGAAGACAAGGCCGTCAGGACCCACCATGTCTGCCCCATCACGCGGCCGA2414...2769; 1...2384CCACCATGTCTGCCCCATCACGCGGCCGAGACATGGCTTGCCACAGCTCTTGAGGATGTCA2446...2769; 1...2499GCCGGGTGCTTCTGGGGGCTCGTCGGGGGGACAGCTCCACTCTGACTGGCACAGTCTTTGC2561...2769; 1...2536CACTCTGACTGGCACAGTCTTTGCATGGAGACTTGAGGAGGGAGGGCTTGAGGTTGGTGAG2598...2769; 1...2597GTTAGGTGCGTGTTTCCTGTGCAAGTCAGGACATCAGTCTGATTAAAGGTGGTGCCAATTT2659...2769; 1...2640TAAAGGTGGTGCCAATTTATTTACATTTAAACTTGTCAGGGTATAAAATGACATCCCATTA2702...2769;	chr21:46330716-46330717_-; chr21:46330698-46330699_-; chr21:46326918-46326919_-; chr21:46326898-46326899_-; chr21:46326888-46326889_-; chr21:46321629-46321630_-; chr21:46321624-46321625_-; chr21:46321605-46321606_-; chr21:46321581-46321582_-; chr21:46321461-46321462_-; chr21:46320262-46320263_-; chr21:46311831-46311832_-; chr21:46311783-46311784_-; chr21:46311771-46311772_-; chr21:46310110-46310111_-; chr21:46310096-46310097_-; chr21:46310050-46310051_-; chr21:46310017-46310018_-; chr21:46309335-46309336_-; chr21:46309316-46309317_-; chr21:46308762-46308763_-; chr21:46308726-46308727_-; chr21:46308706-46308707_-; chr21:46308690-46308691_-; chr21:46308639-46308640_-; chr21:46306654-46306655_-; chr21:46306304-46306305_-; chr21:46306266-46306267_-; chr21:46306252-46306253_-; chr21:46306220-46306221_-; chr21:46306105-46306106_-; chr21:46306068-46306069_-; chr21:46306007-46306008_-; chr21:46305964-46305965_-	46330716.0; 46330698.0; 46326918.0; 46326898.0; 46326888.0; 46321629.0; 46321624.0; 46321605.0; 46321581.0; 46321461.0; 46320262.0; 46311831.0; 46311783.0; 46311771.0; 46310110.0; 46310096.0; 46310050.0; 46310017.0; 46309335.0; 46309316.0; 46308762.0; 46308726.0; 46308706.0; 46308690.0; 46308639.0; 46306654.0; 46306304.0; 46306266.0; 46306252.0; 46306220.0; 46306105.0; 46306068.0; 46306007.0; 46305964.0	46330717.0; 46330699.0; 46326919.0; 46326899.0; 46326889.0; 46321630.0; 46321625.0; 46321606.0; 46321582.0; 46321462.0; 46320263.0; 46311832.0; 46311784.0; 46311772.0; 46310111.0; 46310097.0; 46310051.0; 46310018.0; 46309336.0; 46309317.0; 46308763.0; 46308727.0; 46308707.0; 46308691.0; 46308640.0; 46306655.0; 46306305.0; 46306267.0; 46306253.0; 46306221.0; 46306106.0; 46306069.0; 46306008.0; 46305965.0	-; -; -; -; -; -; -; -; -; -; -; -; -; -; -; -; -; -; -; -; -; -; -; -; -; -; -; -; -; -; -; -; -; -	AGACC; GGACA; GGACC; AAACC; AGACC; GGACA; AGACC; GAACA; AAACC; AAACC; GGACA; GGACA; GGACC; AGACC; AAACT; AGACA; GGACA; GGACT; GGACC; GAACC; GAACT; GAACA; GGACC; GGACT; GGACC; GAACA; GAACC; AGACA; GGACC; AGACA; GGACA; AGACT; GGACA; AAACT	No; No; No; No; No; No; No; No; No; No; No; No; No; No; No; No; No; No; No; No; No; No; No; No; No; No; No; No; No; Yes; No; No; Yes; No	Ensembl	2769	chr21:46305868-46330741:-	chr21	-	46305868	46330741	integrin subunit beta 2 [Source:HGNC Symbol;Acc:HGNC:6155]	ASHG19AP1B12958405211	protein_coding	GTTGGGCCTGAGACCGTCACCAAGACCCCTTCCCTCCACAGGACATGCTGGGCCTGCGCC
ENST00000550311	-0.146353	-1.39893	-0.695801	0.492486	0.823916	-4.64288	not_sig	ENST00000550311	AMHR2	NA	NA	NA	NA	NA	NA	NA	NA	NA	NA	Ensembl	1787	chr12:53817650-53825257:+	chr12	+	53817650	53825257	anti-Mullerian hormone receptor type 2 [Source:HGNC Symbol;Acc:HGNC:465]	ASHG19AP1B13019737411	protein_coding	AGAGGAGGCGTCCCTACATCCCATCCACCTGGCGCTGCTTTGCCACAGACCCTGATGGGC
ENST00000541801	-0.164531	-3.41917	-0.69578	0.492499	0.823916	-4.64288	not_sig	ENST00000541801	ZNF211	572; 582; 593; 630; 716; 726; 730; 743; 761; 838; 884; 913; 957; 1060; 1075; 1100; 1477; 1520; 1586; 1604; 1744; 1772; 1829; 2206; 2325; 2343; 2418; 2443; 2480; 2495; 2559	CDS; CDS; CDS; CDS; CDS; CDS; CDS; CDS; CDS; CDS; CDS; CDS; CDS; CDS; CDS; CDS; CDS; CDS; CDS; CDS; CDS; CDS; CDS; 3'UTR; 3'UTR; 3'UTR; 3'UTR; 3'UTR; 3'UTR; 3'UTR; 3'UTR	2629	1...541CATGTCATCAGGTTGTTGGTGTGGAGTGGAACATGAGGAAACACCTTCTGAACAGAGAATT603...2629; 1...551GGTTGTTGGTGTGGAGTGGAACATGAGGAAACACCTTCTGAACAGAGAATTTCTGGAGAAA613...2629; 1...562TGGAGTGGAACATGAGGAAACACCTTCTGAACAGAGAATTTCTGGAGAAAGAGTGCCACAG624...2629; 1...599ATTTCTGGAGAAAGAGTGCCACAGTTCAGGACTTCCAAAGAAGGTTCATCTTCCCAGAATG661...2629; 1...685GGTCTTGAGAGATATTTTGCACTTGGCTGAACACCAAGGAACAAACTGCGGGCAGAAACTA747...2629; 1...695GATATTTTGCACTTGGCTGAACACCAAGGAACAAACTGCGGGCAGAAACTACACACATGTG757...2629; 1...699TTTTGCACTTGGCTGAACACCAAGGAACAAACTGCGGGCAGAAACTACACACATGTGGAAA761...2629; 1...712TGAACACCAAGGAACAAACTGCGGGCAGAAACTACACACATGTGGAAAACAATTCTACATC774...2629; 1...730CTGCGGGCAGAAACTACACACATGTGGAAAACAATTCTACATCAGTGCAAATCTTCAACAG792...2629; 1...807TTACAGAGGCACCTTTCAGAAGTTATGTGGACACTGCCTCGTTTACACAGAGTTGCATAGT869...2629; 1...853ACAGAGTTGCATAGTCCATGTGTCGGAGAAACCCTTTACCTGCAGGGAGATCAGGAAAGAC915...2629; 1...882AACCCTTTACCTGCAGGGAGATCAGGAAAGACTTCCTGGCCAACATGAGGTTTCTCCATCA944...2629; 1...926ATGAGGTTTCTCCATCAAGACGCCACTCAAACAGGGGAGAAGCCAAATAACAGTAACAAGT988...2629; 1...1029GAAAATGCAGTAAAGCCTTTAGCCACATAGACACACTTGTTCAGGACCAGAGAATCCTCAC1091...2629; 1...1044CCTTTAGCCACATAGACACACTTGTTCAGGACCAGAGAATCCTCACTAGAGAAGGACTTTT1106...2629; 1...1069TCAGGACCAGAGAATCCTCACTAGAGAAGGACTTTTTGAGTGCAGTAAATGTGGGAAAGCA1131...2629; 1...1446GCAGCGAATGTGGGAAATCTTTTAGCCAAAACTTTAGCCTGATCTACCACCAGAGAGTTCA1508...2629; 1...1489CTACCACCAGAGAGTTCACACTGGAGAAAGACCTCATGAGTGCAATGAATGTGGAAAATCC1551...2629; 1...1555CCGAAGCTCCAGCCTCATTCACCACCGGAGACTTCACACTGGAGAAAGACCCTATGAGTGC1617...2629; 1...1573TCACCACCGGAGACTTCACACTGGAGAAAGACCCTATGAGTGCAGTAAATGTGGGAAGTCA1635...2629; 1...1713AATCCTTTAGCCATAGCTCCAACCTTAAGAACCACCAGAGAGTTCACACTGGAGAAAGACC1775...2629; 1...1741GAACCACCAGAGAGTTCACACTGGAGAAAGACCTGTTGAGTGCAGTGAATGTAGCAAATCC1803...2629; 1...1798ATCCTTTAGCTGTAAATCTAACCTCATTAAACACCTGAGAGTTCACACTGGAGAAAGGCCT1860...2629; 1...2175CTTTCTAACATGCCATTTAGAAAGTGTTAGACTTTCTCACCTGCCATTTATGGCTCTTGCC2237...2629; 1...2294TCCACACAGTGTGTATCATTTACCTCCTGAACCTGCTCAAGGAAGCAGACCTCTGCTTCTC2356...2629; 1...2312TTTACCTCCTGAACCTGCTCAAGGAAGCAGACCTCTGCTTCTCCCCATTTGCTAGAAGAAA2374...2629; 1...2387AGTCTTCCTCTCTGACAAGTTAGGGCATGGACTTGACCCAGCTTTGTGCCAGAGAACCCAA2449...2629; 1...2412CATGGACTTGACCCAGCTTTGTGCCAGAGAACCCAATATGAGTGTTGTTGGCAGCTTGCCA2474...2629; 1...2449ATGAGTGTTGTTGGCAGCTTGCCAAGAAGGACTGTCTTTTTCAAGACATACTGGTTTCATG2511...2629; 1...2464AGCTTGCCAAGAAGGACTGTCTTTTTCAAGACATACTGGTTTCATGTGACACCTCCATGGA2526...2629; 1...2528TTTTCCAGCCTCTAAGTCACCAACTTGGGAACTGCTTGTCTCACGTTGCTTTGTTTTTTAC2590...2629;	chr19:58152090-58152091_+; chr19:58152100-58152101_+; chr19:58152111-58152112_+; chr19:58152148-58152149_+; chr19:58152234-58152235_+; chr19:58152244-58152245_+; chr19:58152248-58152249_+; chr19:58152261-58152262_+; chr19:58152279-58152280_+; chr19:58152356-58152357_+; chr19:58152402-58152403_+; chr19:58152431-58152432_+; chr19:58152475-58152476_+; chr19:58152578-58152579_+; chr19:58152593-58152594_+; chr19:58152618-58152619_+; chr19:58152995-58152996_+; chr19:58153038-58153039_+; chr19:58153104-58153105_+; chr19:58153122-58153123_+; chr19:58153262-58153263_+; chr19:58153290-58153291_+; chr19:58153347-58153348_+; chr19:58153724-58153725_+; chr19:58153843-58153844_+; chr19:58153861-58153862_+; chr19:58153936-58153937_+; chr19:58153961-58153962_+; chr19:58153998-58153999_+; chr19:58154013-58154014_+; chr19:58154077-58154078_+	58152090.0; 58152100.0; 58152111.0; 58152148.0; 58152234.0; 58152244.0; 58152248.0; 58152261.0; 58152279.0; 58152356.0; 58152402.0; 58152431.0; 58152475.0; 58152578.0; 58152593.0; 58152618.0; 58152995.0; 58153038.0; 58153104.0; 58153122.0; 58153262.0; 58153290.0; 58153347.0; 58153724.0; 58153843.0; 58153861.0; 58153936.0; 58153961.0; 58153998.0; 58154013.0; 58154077.0	58152091.0; 58152101.0; 58152112.0; 58152149.0; 58152235.0; 58152245.0; 58152249.0; 58152262.0; 58152280.0; 58152357.0; 58152403.0; 58152432.0; 58152476.0; 58152579.0; 58152594.0; 58152619.0; 58152996.0; 58153039.0; 58153105.0; 58153123.0; 58153263.0; 58153291.0; 58153348.0; 58153725.0; 58153844.0; 58153862.0; 58153937.0; 58153962.0; 58153999.0; 58154014.0; 58154078.0	+; +; +; +; +; +; +; +; +; +; +; +; +; +; +; +; +; +; +; +; +; +; +; +; +; +; +; +; +; +; +	GAACA; AAACA; GAACA; GGACT; GAACA; GAACA; AAACT; AAACT; AAACA; GGACA; AAACC; AGACT; AAACA; AGACA; GGACC; GGACT; AAACT; AGACC; AGACT; AGACC; GAACC; AGACC; AAACA; AGACT; GAACC; AGACC; GGACT; GAACC; GGACT; AGACA; GAACT	No; No; No; No; No; No; No; No; No; No; No; No; No; No; No; No; No; No; No; No; No; No; No; No; No; No; No; No; No; No; No	Ensembl	2629	chr19:58144535-58154147:+	chr19	+	58144535	58154147	zinc finger protein 211 [Source:HGNC Symbol;Acc:HGNC:13003]	ASHG19AP1B13868731911	protein_coding	CCGCCCACAGACTCGGATGGCGACCGCACTGAGGGACCCGGCTTCGGGAAGTGTGACCTT
ENST00000342649	0.144644	-0.309784	0.695707	0.492544	0.823919	-4.64289	not_sig	ENST00000342649	TCAIM	834; 917; 1658; 1791; 1800; 1871; 1958; 2016	CDS; CDS; CDS; CDS; CDS; CDS; 3'UTR; 3'UTR	3687	1...803TATTCTCAACTCCTGCAGTTTATCTGTTGAACATATCCAAAGCTTGAATACTAATATGCAT865...3687; 1...886AAAGGATGCCTGACAGGCCCATCAAATGGGACAAGTCTTATTACTCCTTTACTGGATTCAA948...3687; 1...1627TTCTCACCAAAGCTCAGCAGGCAAGAGAGAACATGAAAAGAAAGGAAGAGTTAAAGGTTAT1689...3687; 1...1760TAGTATACAAATGGTGGATTGTTGTAAGAGACTTCTAGAACAATCACTGCCTTACCTACAT1822...3687; 1...1769AATGGTGGATTGTTGTAAGAGACTTCTAGAACAATCACTGCCTTACCTACATGGGATGCAC1831...3687; 1...1840CACATTTTTACTCTGTTATGCAAGATGGAGACCTTTGTATTCCTTGGAATTGGAAGAATGG1902...3687; 1...1927TGTTTTATTTTTTTAAGAGATAAGAAAGGAACTTAAATTAAAAATATTTAAATCCACAATT1989...3687; 1...1985ATTTGATATAACAGTATTATTTACATAAGAACAAAGTTTCTAACTGCTGCTTTAAAAGTAG2047...3687;	chr3:44409035-44409036_+; chr3:44409118-44409119_+; chr3:44442807-44442808_+; chr3:44449047-44449048_+; chr3:44449056-44449057_+; chr3:44449127-44449128_+; chr3:44449214-44449215_+; chr3:44449272-44449273_+	44409035.0; 44409118.0; 44442807.0; 44449047.0; 44449056.0; 44449127.0; 44449214.0; 44449272.0	44409036.0; 44409119.0; 44442808.0; 44449048.0; 44449057.0; 44449128.0; 44449215.0; 44449273.0	+; +; +; +; +; +; +; +	GAACA; GGACA; GAACA; AGACT; GAACA; AGACC; GAACT; GAACA	No; No; No; No; Yes; No; No; No	Ensembl	3687	chr3:44379944-44450943:+	chr3	+	44379944	44450943	T cell activation inhibitor, mitochondrial [Source:HGNC Symbol;Acc:HGNC:25241]	ASHG19AP1B13750066311	protein_coding	CCAGTGCGCATGCGCGTCCGAACAGCCCTGCGGGCGGAGCGACTGTCCTCCCTTCTGGTG
ENST00000509163	-0.188736	-2.38558	-0.695608	0.492605	0.823919	-4.6429	not_sig	ENST00000509163	FAM172A	37; 104; 563; 586; 664; 725; 768	5'UTR; 5'UTR; CDS; CDS; CDS; CDS; CDS	1369	1...6TCTCCTGAAGACCCCGGAAGTGCAACTCGAACTTGGTCGGGGCGCGGATCCCGAGAGGGAA68...1369; 1...73AACAACCGCACGAGGGAGTTCGACTGGCGAACTGGAAGGCCACGCCTCCTCCCGCCTGCCC135...1369; 1...532TGTTGTCAGGGCAGGGCAGTGGGCTAGAAGACTTATTATAAATGAAGATCTGGACAGTGGC594...1369; 1...555CTAGAAGACTTATTATAAATGAAGATCTGGACAGTGGCACACAGATACCGTTTATTAAAAG617...1369; 1...633ATGGAGTAATAGTACTAAATCCCAATGAAAACTATATTGAAGTAGAAAAGCCGAAGATACA695...1369; 1...694CGTACAGTCATCATCTGATAGTTCAGATGAACCAGCAGAAAAACGGGAAAGAAAAGATAAA756...1369; 1...737CGGGAAAGAAAAGATAAAGTTTCTAAAGAAACAAAGAAGCGACGTGATTTCTATGAGAAGT799...1369;	chr5:93447343-93447344_-; chr5:93447276-93447277_-; chr5:93294544-93294545_-; chr5:93294521-93294522_-; chr5:93217356-93217357_-; chr5:93217295-93217296_-; chr5:93217252-93217253_-	93447343.0; 93447276.0; 93294544.0; 93294521.0; 93217356.0; 93217295.0; 93217252.0	93447344.0; 93447277.0; 93294545.0; 93294522.0; 93217357.0; 93217296.0; 93217253.0	-; -; -; -; -; -; -	GAACT; GAACT; AGACT; GGACA; AAACT; GAACC; AAACA	No; No; No; No; No; No; Yes	Ensembl	1369	chr5:92956635-93447381:-	chr5	-	92956635	93447381	family with sequence similarity 172 member A [Source:HGNC Symbol;Acc:HGNC:25365]	ASHG19AP1B12115241311	protein_coding	CCCTGTGGCTGGGGGCAGAGCTCAGATTTATTATCTAGGATAGATTTGGATGAACTAATG
ENST00000530406	0.176259	-3.21154	0.695545	0.492644	0.823919	-4.6429	not_sig	ENST00000530406	NOX5	NA	NA	NA	NA	NA	NA	NA	NA	NA	NA	Ensembl	2289	chr15:69307037-69349073:+	chr15	+	69307037	69349073	NADPH oxidase 5 [Source:HGNC Symbol;Acc:HGNC:14874]	ASHG19AP1B13174906311	protein_coding	GGACCTGTGATCTAGAAGACAGGAGAAGATGAACACATCTGGAGACCCAGCCCAGACGGG
ENST00000564777	-0.139621	-1.19481	-0.695506	0.492668	0.823919	-4.64291	not_sig	ENST00000564777	STOML1	375; 405; 411; 561; 606; 630; 678; 714; 1317; 1434; 1439; 1449; 1487; 1809	CDS; CDS; CDS; CDS; CDS; CDS; CDS; CDS; 3'UTR; 3'UTR; 3'UTR; 3'UTR; 3'UTR; 3'UTR	1849	1...344TGGGAGCCGATGTCCAGTTTCGCATCTGGGACCCGGTGCTGTCGGTGATGACTGTGAAAGA406...1849; 1...374ACCCGGTGCTGTCGGTGATGACTGTGAAAGACCTGAACACAGCCACACGCATGACAGCCCA436...1849; 1...380TGCTGTCGGTGATGACTGTGAAAGACCTGAACACAGCCACACGCATGACAGCCCAGAACGC442...1849; 1...530ATGTGACCAGGGCCTGGGGGCTGGAGGTAGACCGCGTGGAGCTGGCAGTGGAGGCCGTGCT592...1849; 1...575CAGTGGAGGCCGTGCTCCAGCCGCCCCAGGACAGCCCAGCTGGGCCCAACCTGGACAGCAC637...1849; 1...599CCCAGGACAGCCCAGCTGGGCCCAACCTGGACAGCACCCTCCAGCAGCTGGCCCTGCACTT661...1849; 1...647TGGCCCTGCACTTCCTGGGAGGAAGCATGAACTCAATGGCAGGAGGTGCCCCGTCCCCGGG709...1849; 1...683TGGCAGGAGGTGCCCCGTCCCCGGGGCCAGACACCGTGGAGATGGTGAGTGAAGTTGAGCC745...1849; 1...1286ATGCACGTCTCCCCTACAGTGGTTCTCTGGACAAGGCTTTGTCCATCCCGGTCCCCAGCTG1348...1849; 1...1403CCCTGCCCTGCTGGCTTCCTGACTGGAGAGACAGGACCCACAGAAACAGCCTGACAGCAGC1465...1849; 1...1408CCCTGCTGGCTTCCTGACTGGAGAGACAGGACCCACAGAAACAGCCTGACAGCAGCTGGTT1470...1849; 1...1418TTCCTGACTGGAGAGACAGGACCCACAGAAACAGCCTGACAGCAGCTGGTTTGGTCCTTGT1480...1849; 1...1456ACAGCAGCTGGTTTGGTCCTTGTGTGAGGGACCAAGCATGTGGCCCAGGCTCTAAGCTCTG1518...1849; 1...1778TGCTTCTTACCAGAGGTTTGCAAGCCTCAGACAAATAAATGTGGTGTTTACAATGTATAAA1840...1849;	chr15:74281081-74281082_-; chr15:74281051-74281052_-; chr15:74281045-74281046_-; chr15:74277810-74277811_-; chr15:74277765-74277766_-; chr15:74277741-74277742_-; chr15:74277693-74277694_-; chr15:74277208-74277209_-; chr15:74276077-74276078_-; chr15:74275960-74275961_-; chr15:74275955-74275956_-; chr15:74275945-74275946_-; chr15:74275907-74275908_-; chr15:74275585-74275586_-	74281081.0; 74281051.0; 74281045.0; 74277810.0; 74277765.0; 74277741.0; 74277693.0; 74277208.0; 74276077.0; 74275960.0; 74275955.0; 74275945.0; 74275907.0; 74275585.0	74281082.0; 74281052.0; 74281046.0; 74277811.0; 74277766.0; 74277742.0; 74277694.0; 74277209.0; 74276078.0; 74275961.0; 74275956.0; 74275946.0; 74275908.0; 74275586.0	-; -; -; -; -; -; -; -; -; -; -; -; -; -	GGACC; AGACC; GAACA; AGACC; GGACA; GGACA; GAACT; AGACA; GGACA; AGACA; GGACC; AAACA; GGACC; AGACA	No; No; No; No; Yes; Yes; No; No; Yes; No; No; No; No; No	Ensembl	1849	chr15:74275547-74284638:-	chr15	-	74275547	74284638	stomatin like 1 [Source:HGNC Symbol;Acc:HGNC:14560]	ASHG19AP1B10494038811	protein_coding	GCTGTTGGTCACCTTCCCCATTTCTGGCTGGTTTGCCCTGAAGCTGGCCTCTAAGGACGG
ENST00000397940	0.197827	-4.24745	0.69548	0.492684	0.823919	-4.64291	not_sig	ENST00000397940	NPM2	1500	CDS	1874	1...1469TATATCTCTGGAGGAGCAAAGCCCTGTCAAACAAGTCAAAAGGCTGGTGCCCCAGAAGCAG1531...1874;	chr8:21891740-21891741_+	21891740	21891741	+	AAACA	Yes	Ensembl	1874	chr8:21881645-21894407:+	chr8	+	21881645	21894407	nucleophosmin/nucleoplasmin 2 [Source:HGNC Symbol;Acc:HGNC:7930]	ASHG19AP1B10000586611	protein_coding	GAAAGGAAGAAAGGCAACGAACAAGAAGGAGGGCTTCCAACTGCAGCTTCCTGCCGGCTG
ENST00000413580	-0.146655	0.14913	-0.695387	0.492741	0.823953	-4.64292	not_sig	ENST00000413580	PHOSPHO1	960; 1365; 1560; 1705; 1738; 1898; 1952; 2019; 2026; 2087	CDS; 3'UTR; 3'UTR; 3'UTR; 3'UTR; 3'UTR; 3'UTR; 3'UTR; 3'UTR; 3'UTR	2173	1...929CAGCAACCCGTCGGGGCCGGATGCGCGGGGACTGCTGGCTCTGCGGCCGTTCCACACACAC991...2173; 1...1334GAGGGGGCGGGGAAGGGAGATTCGGCAAAGACAGCTTTACTACTCCCTTTTCCCTTTGGCT1396...2173; 1...1529GAGTCTGACCCATCGCGGGGTGGCGCGCAAACCTTGGAAGGCAGCAGTATTTCCTGGTCCT1591...2173; 1...1674CCGCCCCTCCTCCAGTCTACTGTGGAGGGAACCCAGGATCCTGAAATTCTCCTGGCCGCAA1736...2173; 1...1707CAGGATCCTGAAATTCTCCTGGCCGCAAGAACTCCCCACAGAGGCAGAAGAGGGTCTCCAC1769...2173; 1...1867TCTAGCACCCCCAAAGGAAAAGCCAGAGGAACAATCGCCTCCTGGTGGTGGTACGAGGTAG1929...2173; 1...1921GAGGTAGCGCACCGTCCGGCTCGGGTCCGGACAGCCAGTAACCTCGCAGAGAGTGACGGTG1983...2173; 1...1988TGCATCCCAGCCTCGTCTATGCAGCAAGAGACCAGGGACTTCACCAAAGTCACCCTCGCGG2050...2173; 1...1995CAGCCTCGTCTATGCAGCAAGAGACCAGGGACTTCACCAAAGTCACCCTCGCGGGCTGGGC2057...2173; 1...2056CTTCCACGCATCCCCCCCACCCCCCATGGAACAGAAAGCCATGTTTTTAAGCAGAACCAGC2118...2173;	chr17:47301943-47301944_-; chr17:47301538-47301539_-; chr17:47301343-47301344_-; chr17:47301198-47301199_-; chr17:47301165-47301166_-; chr17:47301005-47301006_-; chr17:47300951-47300952_-; chr17:47300884-47300885_-; chr17:47300877-47300878_-; chr17:47300816-47300817_-	47301943.0; 47301538.0; 47301343.0; 47301198.0; 47301165.0; 47301005.0; 47300951.0; 47300884.0; 47300877.0; 47300816.0	47301944.0; 47301539.0; 47301344.0; 47301199.0; 47301166.0; 47301006.0; 47300952.0; 47300885.0; 47300878.0; 47300817.0	-; -; -; -; -; -; -; -; -; -	GGACT; AGACA; AAACC; GAACC; GAACT; GAACA; GGACA; AGACC; GGACT; GAACA	No; No; No; No; No; No; No; No; No; Yes	Ensembl	2173	chr17:47300732-47308128:-	chr17	-	47300732	47308128	phosphoethanolamine/phosphocholine phosphatase [Source:HGNC Symbol;Acc:HGNC:16815]	ASHG19AP1B11945896211	protein_coding	GCACTCCCTTCTAGCACCCCCAAAGGAAAAGCCAGAGGAACAATCGCCTCCTGGTGGTGG
ENST00000636699	-0.240197	-3.04197	-0.695223	0.492842	0.824036	-4.64294	not_sig	ENST00000636699	CH17-296N19.1	NA	NA	NA	NA	NA	NA	NA	NA	NA	NA	Ensembl	227	chr9:43685239-43822684:+	chr9	+	43685239	43822684	NA	ASHG19AP1B10018073111	protein_coding	CATCATTTCCAAGCAAAGGGAGATTCCAGTACGAACGTGGAACAGAGCAGGACATTTGCT
ENST00000518802	-0.143991	0.317329	-0.695189	0.492864	0.824036	-4.64294	not_sig	ENST00000518802	RNF145	160; 235; 257; 1668; 1686; 1947; 1978; 2004; 2069; 2097; 2122; 2338; 2382; 2513; 2568; 2598	CDS; CDS; CDS; CDS; CDS; CDS; CDS; CDS; CDS; CDS; CDS; 3'UTR; 3'UTR; 3'UTR; 3'UTR; 3'UTR	2603	1...129TCGCATCATTGCTACTGCGAATGCACCGGGACAGGATCAGCCCTTCAAATTCTCCCACGTG191...2603; 1...204TCTCCAAGAAAAAAAAAAAGAAAAAAAAAAACAACATGGCTGCAAAGGAGAAACTGGAGGC266...2603; 1...226AAAAAAAAACAACATGGCTGCAAAGGAGAAACTGGAGGCAGTGTTAAATGTGGCCCTGAGG288...2603; 1...1637CTCTGTGTGGTGGCCTATGGCGTCTCAGAGACCATCTTTGGAGAATGGACAGTGATGGGCT1699...2603; 1...1655GGCGTCTCAGAGACCATCTTTGGAGAATGGACAGTGATGGGCTCAATGATCATCTTCATTC1717...2603; 1...1916TGTCTTAAGAAATGGCTGTATGTCCAGGAGACCTGCCCTCTGTGCCACTGCCATCTGAAAA1978...2603; 1...1947CCTGCCCTCTGTGCCACTGCCATCTGAAAAACTCCTCCCAGCTTCCAGGATTAGGAACTGA2009...2603; 1...1973AAAAACTCCTCCCAGCTTCCAGGATTAGGAACTGAGCCAGTTCTACAGCCTCATGCTGGAG2035...2603; 1...2038GCAAAACGTCATGTTTCAGGAAGGTACTGAACCCCCAGGCCAGGAGCATACTCCAGGGACC2100...2603; 1...2066GAACCCCCAGGCCAGGAGCATACTCCAGGGACCAGGATACAGGAAGGTTCCAGGGACAATA2128...2603; 1...2091CAGGGACCAGGATACAGGAAGGTTCCAGGGACAATAATGAGTACATTGCCAGACGACCAGA2153...2603; 1...2307AGGAATGAAAATGAGATGATCAGGCAGGAAACTGACATTCCAAGGATCTAATCCAGGAAGT2369...2603; 1...2351GATCTAATCCAGGAAGTACTCTCAGTGGGGACCACCTGCTTTCATCCCCTGACATTGTGGG2413...2603; 1...2482GAAGAAAATTCAACCTCAGCAACTTCAGAAACTGCCCCTGATACGTGTGAGAGAGAAATAA2544...2603; 1...2537AAATAAAATCAGATTTTGAGTGTTGAAGGGACTGAGGAAGTGAGGATAAAGAGCATGAGGA2599...2603; 1...2567ACTGAGGAAGTGAGGATAAAGAGCATGAGGACAGC2603...2603;	chr5:158636900-158636901_-; chr5:158630629-158630630_-; chr5:158630607-158630608_-; chr5:158588470-158588471_-; chr5:158588452-158588453_-; chr5:158585961-158585962_-; chr5:158585930-158585931_-; chr5:158585904-158585905_-; chr5:158585839-158585840_-; chr5:158585811-158585812_-; chr5:158585786-158585787_-; chr5:158585570-158585571_-; chr5:158585526-158585527_-; chr5:158585395-158585396_-; chr5:158585340-158585341_-; chr5:158585310-158585311_-	158636900.0; 158630629.0; 158630607.0; 158588470.0; 158588452.0; 158585961.0; 158585930.0; 158585904.0; 158585839.0; 158585811.0; 158585786.0; 158585570.0; 158585526.0; 158585395.0; 158585340.0; 158585310.0	158636901.0; 158630630.0; 158630608.0; 158588471.0; 158588453.0; 158585962.0; 158585931.0; 158585905.0; 158585840.0; 158585812.0; 158585787.0; 158585571.0; 158585527.0; 158585396.0; 158585341.0; 158585311.0	-; -; -; -; -; -; -; -; -; -; -; -; -; -; -; -	GGACA; AAACA; AAACT; AGACC; GGACA; AGACC; AAACT; GAACT; GAACC; GGACC; GGACA; AAACT; GGACC; AAACT; GGACT; GGACA	No; No; No; No; No; No; No; No; No; No; Yes; No; No; No; No; No	Ensembl	2603	chr5:158585307-158637061:-	chr5	-	158585307	158637061	ring finger protein 145 [Source:HGNC Symbol;Acc:HGNC:20853]	ASHG19AP1B12487106411	protein_coding	CACCGGGACAGGATCAGCCCTTCAAATTCTCCCACGTGGTCCCTGCAGGTCTTCTCCAAG
ENST00000307227	0.225117	-2.54637	0.694891	0.493047	0.824281	-4.64298	not_sig	ENST00000307227	SUCLG2	143; 168; 215; 249; 369; 381; 578; 769; 1179; 1213; 1254	CDS; CDS; CDS; CDS; CDS; CDS; CDS; CDS; CDS; CDS; CDS	2352	1...112CAGTTCAATTAACCTCCAGAAGATGGCTGAACCTGCAGGAATACCAGAGCAAGAAACTGAT174...2352; 1...137GCTGAACCTGCAGGAATACCAGAGCAAGAAACTGATGTCTGACAACGGAGTGAGAGTTCAA199...2352; 1...184GAGTGAGAGTTCAAAGATTCTTTGTAGCAGACACTGCAAATGAAGCTCTCGAGGCTGCTAA246...2352; 1...218TGCAAATGAAGCTCTCGAGGCTGCTAAGAGACTAAATGCAAAAGAAATTGTTTTAAAAGCC280...2352; 1...338TCATTTAACAAAAGACCCTAATGTTGTGGGACAGCTGGCTAAACAGATGATTGGGTACAAT400...2352; 1...350AGACCCTAATGTTGTGGGACAGCTGGCTAAACAGATGATTGGGTACAATCTAGCGACAAAA412...2352; 1...547GCGTCGACATTGAAGAGGTGGCTGCTTCAAACCCGGAGCTCATTTTTAAGGAGCAAATTGA609...2352; 1...738ACTCAGGTGGAAGTGAATCCCTTTGGTGAAACTCCAGAAGGACAAGTTGTCTGTTTTGATG800...2352; 1...1148TGGGATCACCAAAGCCTGCCGGGAGCTAGAACTCAAGGTGCCCCTGGTGGTCCGGCTTGAA1210...2352; 1...1182AAGGTGCCCCTGGTGGTCCGGCTTGAAGGAACCAACGTCCAAGAGGCCCAGAAGATACTCA1244...2352; 1...1223AGAGGCCCAGAAGATACTCAACAACAGCGGACTCCCCATTACTTCAGCCATTGACCTGGAG1285...2352;	chr3:67659988-67659989_-; chr3:67659963-67659964_-; chr3:67659916-67659917_-; chr3:67659882-67659883_-; chr3:67578630-67578631_-; chr3:67578618-67578619_-; chr3:67570924-67570925_-; chr3:67559245-67559246_-; chr3:67451185-67451186_-; chr3:67426280-67426281_-; chr3:67426239-67426240_-	67659988.0; 67659963.0; 67659916.0; 67659882.0; 67578630.0; 67578618.0; 67570924.0; 67559245.0; 67451185.0; 67426280.0; 67426239.0	67659989.0; 67659964.0; 67659917.0; 67659883.0; 67578631.0; 67578619.0; 67570925.0; 67559246.0; 67451186.0; 67426281.0; 67426240.0	-; -; -; -; -; -; -; -; -; -; -	GAACC; AAACT; AGACA; AGACT; GGACA; AAACA; AAACC; AAACT; GAACT; GAACC; GGACT	No; No; No; No; No; No; No; No; No; No; No	Ensembl	2352	chr3:67425143-67705038:-	chr3	-	67425143	67705038	succinate-CoA ligase GDP-forming beta subunit [Source:HGNC Symbol;Acc:HGNC:11450]	ASHG19AP1B12055300511	protein_coding	CGGCTTGAAGGAACCAACGTCCAAGAGGCCCAGAAGATACTCAACAACAGCGGACTCCCC
ENST00000399199	-0.152543	0.993964	-0.694797	0.493106	0.82431	-4.64299	not_sig	ENST00000399199	PPP1R18	147; 320; 334; 342; 393; 499; 559; 575; 642; 672; 725; 745; 796; 856; 880; 937; 942; 1004; 1022; 1133; 1140; 1163; 1173; 1187; 1195; 1201; 1314; 1358; 1372; 1537; 1729; 1738; 1763; 1775; 2048; 2331; 2371	CDS; CDS; CDS; CDS; CDS; CDS; CDS; CDS; CDS; CDS; CDS; CDS; CDS; CDS; CDS; CDS; CDS; CDS; CDS; CDS; CDS; CDS; CDS; CDS; CDS; CDS; CDS; CDS; CDS; CDS; CDS; CDS; CDS; CDS; 3'UTR; 3'UTR; 3'UTR	2853	1...116ACCTCAAGACGACCATGGCCACCATCCCAGACTGGAAGCTACAGCTGCTAGCCCGGCGCCG178...2853; 1...289TCCCCTGGGGAGCCTAGCCCTGTGCTAGGGACTGTAGAGGCTGGACCTCCAGACCCGGATG351...2853; 1...303TAGCCCTGTGCTAGGGACTGTAGAGGCTGGACCTCCAGACCCGGATGAGTCTGCGGTCCTT365...2853; 1...311TGCTAGGGACTGTAGAGGCTGGACCTCCAGACCCGGATGAGTCTGCGGTCCTTCTGGAGGC373...2853; 1...362TTCTGGAGGCCATCGGGCCAGTGCACCAGAACCGATTCATCCGGCAGGAGCGGCAGCAGCA424...2853; 1...468GCCTGGGCCTCTGGAGGCCCGGGAGCGGAGACCCAGCCCTGGGGAGATGCGGGATCAGAGC530...2853; 1...528CCCCAAGGGAAGAGAGTCAAGAGAAGAGAGACTAAGTCCGAGGGAGACCAGAGAGAGGAGG590...2853; 1...544TCAAGAGAAGAGAGACTAAGTCCGAGGGAGACCAGAGAGAGGAGGCTGGGGATAGGGGGAG606...2853; 1...611AGTTGAGCCTGAGGCCTCTGGAGGCTCGGGACTGGAGGCAAAGCCCAGGAGAGGTGGGAGA673...2853; 1...641ACTGGAGGCAAAGCCCAGGAGAGGTGGGAGACAGGAGCTCCCGACTGTCAGAGGCATGGAA703...2853; 1...694GCATGGAAATGGAGGCTGAGTCCTGGAGAAACTCCAGAGCGGAGTCTGAGACTAGCAGAGT756...2853; 1...714TCCTGGAGAAACTCCAGAGCGGAGTCTGAGACTAGCAGAGTCTCGAGAGCAAAGCCCCAGG776...2853; 1...765AAGCCCCAGGAGAAAAGAGGTGGAAAGTAGACTGAGCCCAGGGGAATCTGCCTACCAGAAG827...2853; 1...825GTTGGGCCTGACAGAGGCCCATAAATGGAGACCTGACTCCAGAGAGTCTCAGGAACAGAGT887...2853; 1...849ATGGAGACCTGACTCCAGAGAGTCTCAGGAACAGAGTTTGGTACAACTGGAGGCAACAGAG911...2853; 1...906AGAGTGGAGGCTGAGGTCAGGAGAAGAAAGACAAGACTACTCGGAAGAATGTGGGAGAAAA968...2853; 1...911GGAGGCTGAGGTCAGGAGAAGAAAGACAAGACTACTCGGAAGAATGTGGGAGAAAAGAAGA973...2853; 1...973TGGCCAGTTCCAGGGGTAGCTCCAAAAGAGACTGCAGAGCTGTCCGAGACCCTGACAAGGG1035...2853; 1...991GCTCCAAAAGAGACTGCAGAGCTGTCCGAGACCCTGACAAGGGAGGCCCAAGGCAACAGTT1053...2853; 1...1102GGCATGAAGCCAACAGAAGGGTGGAAATGGACCCTGAACTCCGGGAAGGCTCGAGAATGGA1164...2853; 1...1109AGCCAACAGAAGGGTGGAAATGGACCCTGAACTCCGGGAAGGCTCGAGAATGGACACCCAG1171...2853; 1...1132ACCCTGAACTCCGGGAAGGCTCGAGAATGGACACCCAGGGACATAGAGGCTCAAACTCAGA1194...2853; 1...1142CCGGGAAGGCTCGAGAATGGACACCCAGGGACATAGAGGCTCAAACTCAGAAACCAGAACC1204...2853; 1...1156GAATGGACACCCAGGGACATAGAGGCTCAAACTCAGAAACCAGAACCTCCAGAGTCAGCAG1218...2853; 1...1164ACCCAGGGACATAGAGGCTCAAACTCAGAAACCAGAACCTCCAGAGTCAGCAGAGAAGCTT1226...2853; 1...1170GGACATAGAGGCTCAAACTCAGAAACCAGAACCTCCAGAGTCAGCAGAGAAGCTTCTGGAA1232...2853; 1...1283CTCAGGGCAGGCCTCTGAGAGCCCTGCAGAACTGCTGCTCTGTGCCCTCCCCCCTCCCACC1345...2853; 1...1327CCCTCCCCCCTCCCACCAGAGGACGCTGGGACTGGAGGCCTGAGACAGCAGGAAGAGGAAG1389...2853; 1...1341ACCAGAGGACGCTGGGACTGGAGGCCTGAGACAGCAGGAAGAGGAAGCAGTGGAGCTCCAG1403...2853; 1...1506GCCAGGGGTGGGGGCCCCCCGCCGCAGTGGACACACCTTCACCGTCAACCCCCGGCGGTCT1568...2853; 1...1698CAGCTGCCTTGCCAAGGGGTCCCCCGAAAGACACCACAAACAGCTTAAGATCTCCTTCAGC1760...2853; 1...1707TGCCAAGGGGTCCCCCGAAAGACACCACAAACAGCTTAAGATCTCCTTCAGCGAGACAGCC1769...2853; 1...1732CACAAACAGCTTAAGATCTCCTTCAGCGAGACAGCCCTGGAGACCACGTACCAATACCCCT1794...2853; 1...1744AAGATCTCCTTCAGCGAGACAGCCCTGGAGACCACGTACCAATACCCCTCCGAGAGTTCGG1806...2853; 1...2017AGATCCTGGAGCCCGGAAGATTCAGGGCAGACAGACCCTGATAATGAGCCTGGCAGGGAAG2079...2853; 1...2300CACAGCCTTCCTCCCCACCATCCCGTGGGGACTCTCGGGATTTAAGCACTCGTCTCTCTGG2362...2853; 1...2340TTTAAGCACTCGTCTCTCTGGGAGGCCCAGACCCCACTCCATTTATAGGCACATCTCCTTC2402...2853;	chr6:30653778-30653779_-; chr6:30653605-30653606_-; chr6:30653591-30653592_-; chr6:30653583-30653584_-; chr6:30653532-30653533_-; chr6:30653426-30653427_-; chr6:30653366-30653367_-; chr6:30653350-30653351_-; chr6:30653283-30653284_-; chr6:30653253-30653254_-; chr6:30653200-30653201_-; chr6:30653180-30653181_-; chr6:30653129-30653130_-; chr6:30653069-30653070_-; chr6:30653045-30653046_-; chr6:30652988-30652989_-; chr6:30652983-30652984_-; chr6:30652921-30652922_-; chr6:30652903-30652904_-; chr6:30652792-30652793_-; chr6:30652785-30652786_-; chr6:30652762-30652763_-; chr6:30652752-30652753_-; chr6:30652738-30652739_-; chr6:30652730-30652731_-; chr6:30652724-30652725_-; chr6:30652611-30652612_-; chr6:30652567-30652568_-; chr6:30652553-30652554_-; chr6:30652388-30652389_-; chr6:30652196-30652197_-; chr6:30652187-30652188_-; chr6:30647144-30647145_-; chr6:30647132-30647133_-; chr6:30644969-30644970_-; chr6:30644686-30644687_-; chr6:30644646-30644647_-	30653778.0; 30653605.0; 30653591.0; 30653583.0; 30653532.0; 30653426.0; 30653366.0; 30653350.0; 30653283.0; 30653253.0; 30653200.0; 30653180.0; 30653129.0; 30653069.0; 30653045.0; 30652988.0; 30652983.0; 30652921.0; 30652903.0; 30652792.0; 30652785.0; 30652762.0; 30652752.0; 30652738.0; 30652730.0; 30652724.0; 30652611.0; 30652567.0; 30652553.0; 30652388.0; 30652196.0; 30652187.0; 30647144.0; 30647132.0; 30644969.0; 30644686.0; 30644646.0	30653779.0; 30653606.0; 30653592.0; 30653584.0; 30653533.0; 30653427.0; 30653367.0; 30653351.0; 30653284.0; 30653254.0; 30653201.0; 30653181.0; 30653130.0; 30653070.0; 30653046.0; 30652989.0; 30652984.0; 30652922.0; 30652904.0; 30652793.0; 30652786.0; 30652763.0; 30652753.0; 30652739.0; 30652731.0; 30652725.0; 30652612.0; 30652568.0; 30652554.0; 30652389.0; 30652197.0; 30652188.0; 30647145.0; 30647133.0; 30644970.0; 30644687.0; 30644647.0	-; -; -; -; -; -; -; -; -; -; -; -; -; -; -; -; -; -; -; -; -; -; -; -; -; -; -; -; -; -; -; -; -; -; -; -; -	AGACT; GGACT; GGACC; AGACC; GAACC; AGACC; AGACT; AGACC; GGACT; AGACA; AAACT; AGACT; AGACT; AGACC; GAACA; AGACA; AGACT; AGACT; AGACC; GGACC; GAACT; GGACA; GGACA; AAACT; AAACC; GAACC; GAACT; GGACT; AGACA; GGACA; AGACA; AAACA; AGACA; AGACC; AGACA; GGACT; AGACC	No; No; No; No; No; No; No; No; No; No; No; No; No; No; Yes; No; No; No; No; No; No; No; Yes; No; No; No; No; No; Yes; Yes; Yes; Yes; Yes; No; No; No; No	Ensembl	2853	chr6:30644166-30654993:-	chr6	-	30644166	30654993	protein phosphatase 1 regulatory subunit 18 [Source:HGNC Symbol;Acc:HGNC:29413]	ASHG19AP1B13126340011	protein_coding	GGGGGTCCCGCGGCCTTGCTCCCTACCCTCACCTCAAGACGACCATGGCCACCATCCCAG
ENST00000312046	-0.305305	-3.42703	-0.694745	0.493138	0.82431	-4.64299	not_sig	ENST00000312046	OXR1	86; 137; 272; 998; 1046; 1140; 1179; 1225; 1308; 1330; 1345; 1427; 1454; 1528; 1542; 1569; 1592; 1600; 1623; 1633; 1651; 1656; 1725; 2690; 3368	5'UTR; CDS; CDS; CDS; CDS; CDS; CDS; CDS; CDS; CDS; CDS; CDS; CDS; CDS; CDS; CDS; CDS; CDS; CDS; CDS; CDS; CDS; CDS; 3'UTR; 3'UTR	4406	1...55GGCGCGCTAGTGGTGGCCGCCACCGCCGAAACCGTCGACCTCCTGGGCCCCAGTTCCGCGT117...4406; 1...106AGTTCCGCGTCCAGCCCCGCGGCAGCATGGACTACCTGACGACGTTCACCGAGAAGAGTGG168...4406; 1...241AAGATTACCTGAGGGAGCCAGCCCAGGGGGACCTCGGGTGCGGGTCCCCGCCCCACCGGCC303...4406; 1...967CCATAGATATAGATCAGCTATCAGGAAGGGACTTCTGCCATTCAAAGAAAATGACAGGAAG1029...4406; 1...1015AAATGACAGGAAGTAACACTGAGGAAATAGACTCAAGAATCCGAGATGCAGGTAATGATAG1077...4406; 1...1109TCTTTCTGAAGATGTGTTCACAGAATCAGAACTTTCCCCTATACGAGAGGAGCTTGTATCT1171...4406; 1...1148TATACGAGAGGAGCTTGTATCTTCAGATGAACTGCGACAAGATAAATCTTCTGGTGCGTCA1210...4406; 1...1194TCTTCTGGTGCGTCATCAGAATCTGTGCAAACTGTCAATCAGGCTGAAGTAGAAAGTCTGA1256...4406; 1...1277TACTCCTGGTCACTTAAGATCTGATACTGAACATTCTACAAATGAAGTTGGGACTTTATGT1339...4406; 1...1299GATACTGAACATTCTACAAATGAAGTTGGGACTTTATGTCATAAAACTGATTTAAATAATC1361...4406; 1...1314ACAAATGAAGTTGGGACTTTATGTCATAAAACTGATTTAAATAATCTTGAAATGGCCATTA1376...4406; 1...1396ACTTTCAAGGAATATCAGGTCCTAAAGAAGACAGCACAAGTATAAAAGGTAATTCAGACCA1458...4406; 1...1423AAGACAGCACAAGTATAAAAGGTAATTCAGACCAGGATTCTTTTCTTCATGAGAATTCGTT1485...4406; 1...1497AGTCAAAAAGAAAATATGCCTTGTGGGGAAACAGCAGAATTTAAACAAAAGCAAAGTGTTA1559...4406; 1...1511TATGCCTTGTGGGGAAACAGCAGAATTTAAACAAAAGCAAAGTGTTAACAAAGGAAAACAA1573...4406; 1...1538TAAACAAAAGCAAAGTGTTAACAAAGGAAAACAAGGAAAGGAGCAAAATCAGGACTCACAG1600...4406; 1...1561AAGGAAAACAAGGAAAGGAGCAAAATCAGGACTCACAGACAGAGGCAGAAGAGCTACGCAA1623...4406; 1...1569CAAGGAAAGGAGCAAAATCAGGACTCACAGACAGAGGCAGAAGAGCTACGCAAACTTTGGA1631...4406; 1...1592CTCACAGACAGAGGCAGAAGAGCTACGCAAACTTTGGAAAACCCATACTATGCAACAAACT1654...4406; 1...1602GAGGCAGAAGAGCTACGCAAACTTTGGAAAACCCATACTATGCAACAAACTAAACAGCAAA1664...4406; 1...1620AAACTTTGGAAAACCCATACTATGCAACAAACTAAACAGCAAAGGGAAAATATTCAACAAG1682...4406; 1...1625TTGGAAAACCCATACTATGCAACAAACTAAACAGCAAAGGGAAAATATTCAACAAGTGTCA1687...4406; 1...1694AGCTAAGCATAAAATTACATCTGCTGATGGACACATAGAAAGTTCTGCACTTTTAAAAGAA1756...4406; 1...2659GCTCTCTGTCTTAGCAGGAGAATGGCCCAAACCTGACATGGACAAGCATTGTTTGGAAAGT2721...4406; 1...3337TAAAGTTACAAGTCACAAAGGAGAATGAGAACTTAATGATTCTATTGGATTTAATATATTA3399...4406;	chr8:107670167-107670168_+; chr8:107670218-107670219_+; chr8:107670353-107670354_+; chr8:107718635-107718636_+; chr8:107718683-107718684_+; chr8:107718777-107718778_+; chr8:107718816-107718817_+; chr8:107718862-107718863_+; chr8:107718945-107718946_+; chr8:107718967-107718968_+; chr8:107718982-107718983_+; chr8:107719064-107719065_+; chr8:107719091-107719092_+; chr8:107719165-107719166_+; chr8:107719179-107719180_+; chr8:107719206-107719207_+; chr8:107719229-107719230_+; chr8:107719237-107719238_+; chr8:107719260-107719261_+; chr8:107719270-107719271_+; chr8:107719288-107719289_+; chr8:107719293-107719294_+; chr8:107719362-107719363_+; chr8:107763206-107763207_+; chr8:107763884-107763885_+	107670167.0; 107670218.0; 107670353.0; 107718635.0; 107718683.0; 107718777.0; 107718816.0; 107718862.0; 107718945.0; 107718967.0; 107718982.0; 107719064.0; 107719091.0; 107719165.0; 107719179.0; 107719206.0; 107719229.0; 107719237.0; 107719260.0; 107719270.0; 107719288.0; 107719293.0; 107719362.0; 107763206.0; 107763884.0	107670168.0; 107670219.0; 107670354.0; 107718636.0; 107718684.0; 107718778.0; 107718817.0; 107718863.0; 107718946.0; 107718968.0; 107718983.0; 107719065.0; 107719092.0; 107719166.0; 107719180.0; 107719207.0; 107719230.0; 107719238.0; 107719261.0; 107719271.0; 107719289.0; 107719294.0; 107719363.0; 107763207.0; 107763885.0	+; +; +; +; +; +; +; +; +; +; +; +; +; +; +; +; +; +; +; +; +; +; +; +; +	AAACC; GGACT; GGACC; GGACT; AGACT; GAACT; GAACT; AAACT; GAACA; GGACT; AAACT; AGACA; AGACC; AAACA; AAACA; AAACA; GGACT; AGACA; AAACT; AAACC; AAACT; AAACA; GGACA; AAACC; GAACT	No; No; No; No; No; No; No; No; No; No; No; No; No; Yes; No; No; No; Yes; No; No; No; No; No; No; No	Ensembl	4406	chr8:107670082-107764922:+	chr8	+	107670082	107764922	oxidation resistance 1 [Source:HGNC Symbol;Acc:HGNC:15822]	ASHG19AP1B12386059811	protein_coding	CCGGAGGGACCTGACACTGGCCAAAAGAAGACCCTAGACAAGAAAGATGGAAGACGAATG
ENST00000546246	-0.1862	-4.02702	-0.694645	0.493199	0.824352	-4.64301	not_sig	ENST00000546246	STAC3	298; 326; 345; 405; 420; 434; 466; 656; 719; 752; 881; 943; 1003	5'UTR; CDS; CDS; CDS; CDS; CDS; CDS; CDS; CDS; CDS; 3'UTR; 3'UTR; 3'UTR	1014	1...267GCTGCCAATCGCAATGATCCTGTGTTTGAAACCCTGCGCACTGGGGTGATCATGGCAAACA329...1014; 1...295AAACCCTGCGCACTGGGGTGATCATGGCAAACAAGGAACGGAAGAAGGGACAGGCAGATAA357...1014; 1...314GATCATGGCAAACAAGGAACGGAAGAAGGGACAGGCAGATAAGAAAAATCCTGTAGCAGCC376...1014; 1...374CATGATGGAGGAGGAGCCAGAGTCGGCCAGACCAGAGGAAGGCAAACCCCAGGATGGAAAC436...1014; 1...389GCCAGAGTCGGCCAGACCAGAGGAAGGCAAACCCCAGGATGGAAACCCTGAAGGGGATAAG451...1014; 1...403GACCAGAGGAAGGCAAACCCCAGGATGGAAACCCTGAAGGGGATAAGAAGGCTGAGAAGAA465...1014; 1...435CCTGAAGGGGATAAGAAGGCTGAGAAGAAGACACCTGATGACAAGCACAAGCAGCCTGGCT497...1014; 1...625TCGGGGAGAAGGTCGGATTTTTCCCTCCAAACTTCATCATTCGGGTCCGGGCTGGAGAACG687...1014; 1...688TGCACCGCGTGACGAGATCCTTCGTGGGGAACCGCGAGATAGGGCAGATCACTCTCAAGAA750...1014; 1...721GCGAGATAGGGCAGATCACTCTCAAGAAGGACCAGATCGTGGTGCAGAAAGGAGACGAAGC783...1014; 1...850TTTAGGCGTGCGGGCGCCTGCAAGCGGGAGACACCCACACCCCATTCTGGGCGGGCCCAGT912...1014; 1...912GAGTTTGGGGAGGGGGGCGAAAGCAACGGGACTGCTGGGAGAGGAGGGGTAGGAAGGCCCG974...1014; 1...972GCCTGAGCGCGACGGGGCTTCCGGGAAGGGACTGGTTCTCG1014...1014;	chr12:57640651-57640652_-; chr12:57640623-57640624_-; chr12:57640604-57640605_-; chr12:57638952-57638953_-; chr12:57638937-57638938_-; chr12:57638744-57638745_-; chr12:57638712-57638713_-; chr12:57637970-57637971_-; chr12:57637907-57637908_-; chr12:57637874-57637875_-; chr12:57637568-57637569_-; chr12:57637506-57637507_-; chr12:57637446-57637447_-	57640651.0; 57640623.0; 57640604.0; 57638952.0; 57638937.0; 57638744.0; 57638712.0; 57637970.0; 57637907.0; 57637874.0; 57637568.0; 57637506.0; 57637446.0	57640652.0; 57640624.0; 57640605.0; 57638953.0; 57638938.0; 57638745.0; 57638713.0; 57637971.0; 57637908.0; 57637875.0; 57637569.0; 57637507.0; 57637447.0	-; -; -; -; -; -; -; -; -; -; -; -; -	AAACC; AAACA; GGACA; AGACC; AAACC; AAACC; AGACA; AAACT; GAACC; GGACC; AGACA; GGACT; GGACT	No; No; No; No; No; No; No; No; No; No; No; No; No	Ensembl	1014	chr12:57637437-57644968:-	chr12	-	57637437	57644968	SH3 and cysteine rich domain 3 [Source:HGNC Symbol;Acc:HGNC:28423]	ASHG19AP1B13716883811	protein_coding	CCCTCTACAGCCTGTGGACTGACTTAGGGAATCCCGAACCCACCTGGTTTCCATCGGGCC
ENST00000374491	-0.132014	-0.869333	-0.694408	0.493345	0.824535	-4.64303	not_sig	ENST00000374491	EDEM2	50; 1202; 1214; 1246; 1448; 1502; 1527; 1546; 1565; 1599; 1662; 1676; 1727	5'UTR; CDS; CDS; CDS; CDS; CDS; CDS; CDS; CDS; CDS; CDS; CDS; 3'UTR	1756	1...19GGCTGCTGCTGCTGCGGGGGCGCTGAGAGGACACGAGCTCTATGCCTTTCCGGCTGCTCAT81...1756; 1...1171GCGGATTTGCAACAATCAAAGATCTGCGAGACCACAAGCTGGACAACCGCATGGAGTCGTT1233...1756; 1...1183CAATCAAAGATCTGCGAGACCACAAGCTGGACAACCGCATGGAGTCGTTCTTCCTGGCCGA1245...1756; 1...1215AACCGCATGGAGTCGTTCTTCCTGGCCGAGACTGTGAAATACCTCTACCTCCTGTTTGACC1277...1756; 1...1417GGCTGAAGGAAGAGCAGTGGGAGGTGGAGGACTTGATGAGGGAATTCTACTCTCTCAAACG1479...1756; 1...1471TCAAACGGAGCAGGTCGAAATTTCAGAAAAACACTGTTAGTTCGGGGCCATGGGAACCTCC1533...1756; 1...1496GAAAAACACTGTTAGTTCGGGGCCATGGGAACCTCCAGCAAGGCCAGGAACACTCTTCTCA1558...1756; 1...1515GGGCCATGGGAACCTCCAGCAAGGCCAGGAACACTCTTCTCACCAGAAAACCATGACCAGG1577...1756; 1...1534CAAGGCCAGGAACACTCTTCTCACCAGAAAACCATGACCAGGCAAGGGAGAGGAAGCCTGC1596...1756; 1...1568TGACCAGGCAAGGGAGAGGAAGCCTGCCAAACAGAAGGTCCCACTTCTCAGCTGCCCCAGT1630...1756; 1...1631GCCCTTCACCTCCAAGTTGGCATTACTGGGACAGGTTTTCCTAGACTCCTCATAACCACTG1693...1756; 1...1645AGTTGGCATTACTGGGACAGGTTTTCCTAGACTCCTCATAACCACTGGATAATTTTTTTAT1707...1756; 1...1696ATTTTTTTATTTTTATTTTTTTGAGGCTAAACTATAATAAATTGCTTTTGGCTATCATA1756...1756;	chr20:33735071-33735072_-; chr20:33703719-33703720_-; chr20:33703707-33703708_-; chr20:33703675-33703676_-; chr20:33703473-33703474_-; chr20:33703419-33703420_-; chr20:33703394-33703395_-; chr20:33703375-33703376_-; chr20:33703356-33703357_-; chr20:33703322-33703323_-; chr20:33703259-33703260_-; chr20:33703245-33703246_-; chr20:33703194-33703195_-	33735071.0; 33703719.0; 33703707.0; 33703675.0; 33703473.0; 33703419.0; 33703394.0; 33703375.0; 33703356.0; 33703322.0; 33703259.0; 33703245.0; 33703194.0	33735072.0; 33703720.0; 33703708.0; 33703676.0; 33703474.0; 33703420.0; 33703395.0; 33703376.0; 33703357.0; 33703323.0; 33703260.0; 33703246.0; 33703195.0	-; -; -; -; -; -; -; -; -; -; -; -; -	GGACA; AGACC; GGACA; AGACT; GGACT; AAACA; GAACC; GAACA; AAACC; AAACA; GGACA; AGACT; AAACT	Yes; No; No; No; No; No; No; No; No; No; No; No; No	Ensembl	1756	chr20:33703167-33735122:-	chr20	-	33703167	33735122	ER degradation enhancing alpha-mannosidase like protein 2 [Source:HGNC Symbol;Acc:HGNC:15877]	ASHG19AP1B11523165311	protein_coding	CCAGGTCCCGACGGCTCCGCGCCAGATCCCGCCCACTACAGTTTTTCTCTGACTCTAATT
ENST00000357296	-0.190696	-2.46729	-0.694236	0.493451	0.824573	-4.64305	not_sig	ENST00000357296	PAOX	39; 48; 94; 351; 365; 471; 476; 503; 566; 581; 609; 657; 708; 736; 744; 771; 800; 1010; 1059; 1089	5'UTR; 5'UTR; CDS; CDS; CDS; CDS; CDS; CDS; CDS; CDS; CDS; CDS; CDS; CDS; CDS; CDS; CDS; CDS; CDS; CDS	1633	1...8CAGACCTCCCGGCTACTCAGAAGCCCTCGGACTGCCCGGACCGCGCGATGGAGTCGACCGG70...1633; 1...17CGGCTACTCAGAAGCCCTCGGACTGCCCGGACCGCGCGATGGAGTCGACCGGCAGCGTCGG79...1633; 1...63GACCGGCAGCGTCGGGGAGGCCCCGGGCGGACCCCGGGTGCTGGTGGTGGGCGGCGGCATC125...1633; 1...320TGCTGGGGGAGAAGGAGCTGTCCCAGGAGAACCAGCTGGTGGAGACCGGGGGTCACGTGGG382...1633; 1...334GAGCTGTCCCAGGAGAACCAGCTGGTGGAGACCGGGGGTCACGTGGGCCTGCCCTCCGTGA396...1633; 1...440AGATGGCGACTCTGTTCTACGGCCTGATAGACCAGACCCGGGAGTTCCTGCACGCTGCAGA502...1633; 1...445GCGACTCTGTTCTACGGCCTGATAGACCAGACCCGGGAGTTCCTGCACGCTGCAGAGACCC507...1633; 1...472CAGACCCGGGAGTTCCTGCACGCTGCAGAGACCCCGGTGCCCAGCGTCGGGGAGTACCTCA534...1633; 1...535AAGGAGATTGGCCAGCACGTGGCCGGCTGGACAGAGGATGAGGAGACCAGGAAGCTGAAGC597...1633; 1...550CACGTGGCCGGCTGGACAGAGGATGAGGAGACCAGGAAGCTGAAGCTGGCCGTCCTGAACT612...1633; 1...578AGACCAGGAAGCTGAAGCTGGCCGTCCTGAACTCCTTCTTCAACCTGGAATGCTGTGTGAG640...1633; 1...626AATGCTGTGTGAGCGGCACCCACAGCATGGACCTGGTGGCCCTGGCACCCTTTGGGGAGTA688...1633; 1...677TTGGGGAGTATACCGTGCTGCCGGGGCTGGACTGCACCTTTTCTAAGGGCTATCAAGGACT739...1633; 1...705GGACTGCACCTTTTCTAAGGGCTATCAAGGACTCACAAACTGCATGATGGCCGCCCTGCCG767...1633; 1...713CCTTTTCTAAGGGCTATCAAGGACTCACAAACTGCATGATGGCCGCCCTGCCGGAGGACAC775...1633; 1...740CAAACTGCATGATGGCCGCCCTGCCGGAGGACACTGTAGTTTTTGAGAAGCCTGTGAAGAC802...1633; 1...769GACACTGTAGTTTTTGAGAAGCCTGTGAAGACCATCCACTGGAACGGGTCCTTCCAGGAGG831...1633; 1...979GCAGAAGCAATCAGGAAGATAGGCTTTGGGACCAACAACAAAATCTTCCTGGAGTTTGAGG1041...1633; 1...1028TGGAGTTTGAGGAGCCCTTCTGGGAGCCAGACTGCCAGCTGATCCAGCTGGTGTGGGAGGA1090...1633; 1...1058ACTGCCAGCTGATCCAGCTGGTGTGGGAGGACACGTCGCCCCTGGAGGATGCTGCCCCTGA1120...1633;	chr10:135192803-135192804_+; chr10:135192812-135192813_+; chr10:135192858-135192859_+; chr10:135193616-135193617_+; chr10:135193630-135193631_+; chr10:135193736-135193737_+; chr10:135193741-135193742_+; chr10:135193768-135193769_+; chr10:135193831-135193832_+; chr10:135193846-135193847_+; chr10:135193874-135193875_+; chr10:135193922-135193923_+; chr10:135193973-135193974_+; chr10:135194975-135194976_+; chr10:135194983-135194984_+; chr10:135195010-135195011_+; chr10:135195039-135195040_+; chr10:135197549-135197550_+; chr10:135197598-135197599_+; chr10:135197628-135197629_+	135192803.0; 135192812.0; 135192858.0; 135193616.0; 135193630.0; 135193736.0; 135193741.0; 135193768.0; 135193831.0; 135193846.0; 135193874.0; 135193922.0; 135193973.0; 135194975.0; 135194983.0; 135195010.0; 135195039.0; 135197549.0; 135197598.0; 135197628.0	135192804.0; 135192813.0; 135192859.0; 135193617.0; 135193631.0; 135193737.0; 135193742.0; 135193769.0; 135193832.0; 135193847.0; 135193875.0; 135193923.0; 135193974.0; 135194976.0; 135194984.0; 135195011.0; 135195040.0; 135197550.0; 135197599.0; 135197629.0	+; +; +; +; +; +; +; +; +; +; +; +; +; +; +; +; +; +; +; +	GGACT; GGACC; GGACC; GAACC; AGACC; AGACC; AGACC; AGACC; GGACA; AGACC; GAACT; GGACC; GGACT; GGACT; AAACT; GGACA; AGACC; GGACC; AGACT; GGACA	No; No; No; No; No; No; No; No; No; No; No; No; No; No; No; No; No; No; No; No	Ensembl	1633	chr10:135192765-135205158:+	chr10	+	135192765	135205158	polyamine oxidase [Source:HGNC Symbol;Acc:HGNC:20837]	ASHG19AP1B13297762211	protein_coding	CTCCCGGCTACTCAGAAGCCCTCGGACTGCCCGGACCGCGCGATGGAGTCGACCGGCAGC
ENST00000543683	-0.146298	-2.07823	-0.694174	0.49349	0.824573	-4.64306	not_sig	ENST00000543683	NDUFB10	89; 98; 188; 239; 281; 305; 347; 417; 422; 434; 485; 548; 657; 697	CDS; CDS; CDS; CDS; CDS; CDS; CDS; CDS; CDS; CDS; CDS; CDS; 3'UTR; 3'UTR	830	1...58CGGAGTCCGCGCCCGCCGCCGCCATGCCGGACAGCTGGGACAAGGATGTGTACCCTGAGCC120...830; 1...67CGCCCGCCGCCGCCATGCCGGACAGCTGGGACAAGGATGTGTACCCTGAGCCCCCGCGCCG129...830; 1...157ACATGATGAAAGCGTTCGACCTCATCGTGGACCGACCCGTGACCCTCGTGAGAGAATTTAT219...830; 1...208GAGAATTTATAGAGCGGCAGCACGCAAAGAACAGGTATTACTACTACCACCGGCAGTACCG270...830; 1...250ACTACCACCGGCAGTACCGCCGCGTGCCAGACATCACTGAGTGCAAGGAGGAGGACATCAT312...830; 1...274TGCCAGACATCACTGAGTGCAAGGAGGAGGACATCATGTGCATGTATGAAGCCGAAATGCA336...830; 1...316TGTATGAAGCCGAAATGCAGTGGAAGAGGGACTACAAAGTCGACCAAGAAATTATCAACAT378...830; 1...386TCGGCTCAAAGCCTGTCAGCAGAGGGAAGGACAGAACTACCAGCAGAACTGTATCAAGGAA448...830; 1...391TCAAAGCCTGTCAGCAGAGGGAAGGACAGAACTACCAGCAGAACTGTATCAAGGAAGTGGA453...830; 1...403AGCAGAGGGAAGGACAGAACTACCAGCAGAACTGTATCAAGGAAGTGGAGCAGTTCACCCA465...830; 1...454AGTTCACCCAGGTGGCCAAGGCCTACCAGGACCGCTGTGCGTGCCCCACCCACCCCCAACC516...830; 1...517CCACCATCCTCCTGAGGCCTGGGGGCCAGAACCATTGCAAATCTTCCCTCCCCTCCCTTGT579...830; 1...626AGCTTGTTTCCATTGCTTCCCCAGATCAGGACCTGGGGGCCTACAGTTCTGCCAGGAAGTG688...830; 1...666CTACAGTTCTGCCAGGAAGTGCCTGGCCAAACAGAGGCAGAGGATGCTGCAAGAGAGAAAA728...830;	chr16:2009632-2009633_+; chr16:2009641-2009642_+; chr16:2009731-2009732_+; chr16:2011180-2011181_+; chr16:2011222-2011223_+; chr16:2011246-2011247_+; chr16:2011288-2011289_+; chr16:2011563-2011564_+; chr16:2011568-2011569_+; chr16:2011580-2011581_+; chr16:2011631-2011632_+; chr16:2011694-2011695_+; chr16:2011803-2011804_+; chr16:2011843-2011844_+	2009632.0; 2009641.0; 2009731.0; 2011180.0; 2011222.0; 2011246.0; 2011288.0; 2011563.0; 2011568.0; 2011580.0; 2011631.0; 2011694.0; 2011803.0; 2011843.0	2009633.0; 2009642.0; 2009732.0; 2011181.0; 2011223.0; 2011247.0; 2011289.0; 2011564.0; 2011569.0; 2011581.0; 2011632.0; 2011695.0; 2011804.0; 2011844.0	+; +; +; +; +; +; +; +; +; +; +; +; +; +	GGACA; GGACA; GGACC; GAACA; AGACA; GGACA; GGACT; GGACA; GAACT; GAACT; GGACC; GAACC; GGACC; AAACA	No; Yes; No; No; Yes; No; No; No; No; No; No; No; No; No	Ensembl	830	chr16:2009544-2011976:+	chr16	+	2009544	2011976	NADH:ubiquinone oxidoreductase subunit B10 [Source:HGNC Symbol;Acc:HGNC:7696]	ASHG19AP1B12367118511	protein_coding	ATGTAGCAGAGGCCTCGGTTCCCAGCTTGTTTCCATTGCTTCCCCAGATCAGGACCTGGG
ENST00000254616	-0.208444	-3.35294	-0.694127	0.493519	0.824573	-4.64306	not_sig	ENST00000254616	TIMM10B	147; 311; 351; 417; 433; 442; 465; 980; 1054; 1114; 1142; 1208; 1216; 1270; 1308; 1355; 1369; 1656; 1670	CDS; CDS; CDS; 3'UTR; 3'UTR; 3'UTR; 3'UTR; 3'UTR; 3'UTR; 3'UTR; 3'UTR; 3'UTR; 3'UTR; 3'UTR; 3'UTR; 3'UTR; 3'UTR; 3'UTR; 3'UTR	2840	1...116CTTCCTGTTGGTCTACAATCGGATGACAGAACTCTGCTTCCAGCGCTGTGTGCCCAGCTTG178...2840; 1...280TGCCTGCCCTGGTACAGCGCCGCATCGCAGACTACGAGGCTGCCTCGGCTGTGCCAGGCGT342...2840; 1...320TGCCTCGGCTGTGCCAGGCGTTGCTGCTGAACAGCCTGGGGTCTCTCCATCAGGCAGCTAG382...2840; 1...386CCCAACCCCAGGAAGGAAGGCCTTGGATGGACCCTCAGATTGAAGGACCCGGTGGACCTTG448...2840; 1...402AAGGCCTTGGATGGACCCTCAGATTGAAGGACCCGGTGGACCTTGGGGTTGGTGAATCCTA464...2840; 1...411GATGGACCCTCAGATTGAAGGACCCGGTGGACCTTGGGGTTGGTGAATCCTAAACAGAGAG473...2840; 1...434CCGGTGGACCTTGGGGTTGGTGAATCCTAAACAGAGAGAATTCGAGGTTGCCTGAAAGCTG496...2840; 1...949ATTTGTTGGTTCATAACTGTTGTTTTGTGAACTATGTCTTACATGTCTAGAGTTCTGCTGG1011...2840; 1...1023AGGAGCTATCGAAGTACAACGGATCAAAAAACCACAGGGCTTTTGGGCACTGCCTCCTTGG1085...2840; 1...1083GGAAGTTAGTGGCCACAGAAGAGAGATGAAACCTGTAAGAAGTCTGGAGTCTTTTGGAACT1145...2840; 1...1111AAACCTGTAAGAAGTCTGGAGTCTTTTGGAACTTCAGCCATTTCCCCAGGTTGTTACTTTC1173...2840; 1...1177ATGTACAGTCTTCTCAGGATGAGCAGTAAAACCTTTGAACAAAGGTCTGTGTGGTTGTCTT1239...2840; 1...1185TCTTCTCAGGATGAGCAGTAAAACCTTTGAACAAAGGTCTGTGTGGTTGTCTTCACGGGCA1247...2840; 1...1239ACGGGCAATCAGGAAGGGAGAGAGCTGGGGACCATATTCTGCAATGCAGCCAAATCCGAGG1301...2840; 1...1277CTGCAATGCAGCCAAATCCGAGGAAGAGAAACTGAAGGGAGAAGTAGATGGCAATGGTTAT1339...2840; 1...1324ATGGCAATGGTTATGATAAAAAGGGATAAAACTAAATCTTCGGGACTTCTTTAATGCTACG1386...2840; 1...1338GATAAAAAGGGATAAAACTAAATCTTCGGGACTTCTTTAATGCTACGTTAATGTTTCACTG1400...2840; 1...1625TTATTCTGTCTTTTCCATTCCTTCATTCAAACTGCTAGAGAAAAACAGTTGTGTAATGAAT1687...2840; 1...1639CCATTCCTTCATTCAAACTGCTAGAGAAAAACAGTTGTGTAATGAATGCCACTAAATATTC1701...2840;	chr11:6503024-6503025_+; chr11:6503380-6503381_+; chr11:6503420-6503421_+; chr11:6503486-6503487_+; chr11:6503502-6503503_+; chr11:6503511-6503512_+; chr11:6503534-6503535_+; chr11:6504049-6504050_+; chr11:6504123-6504124_+; chr11:6504183-6504184_+; chr11:6504211-6504212_+; chr11:6504277-6504278_+; chr11:6504285-6504286_+; chr11:6504339-6504340_+; chr11:6504377-6504378_+; chr11:6504424-6504425_+; chr11:6504438-6504439_+; chr11:6504725-6504726_+; chr11:6504739-6504740_+	6503024.0; 6503380.0; 6503420.0; 6503486.0; 6503502.0; 6503511.0; 6503534.0; 6504049.0; 6504123.0; 6504183.0; 6504211.0; 6504277.0; 6504285.0; 6504339.0; 6504377.0; 6504424.0; 6504438.0; 6504725.0; 6504739.0	6503025.0; 6503381.0; 6503421.0; 6503487.0; 6503503.0; 6503512.0; 6503535.0; 6504050.0; 6504124.0; 6504184.0; 6504212.0; 6504278.0; 6504286.0; 6504340.0; 6504378.0; 6504425.0; 6504439.0; 6504726.0; 6504740.0	+; +; +; +; +; +; +; +; +; +; +; +; +; +; +; +; +; +; +	GAACT; AGACT; GAACA; GGACC; GGACC; GGACC; AAACA; GAACT; AAACC; AAACC; GAACT; AAACC; GAACA; GGACC; AAACT; AAACT; GGACT; AAACT; AAACA	No; No; Yes; No; No; No; No; No; No; No; No; No; No; No; No; No; No; No; No	Ensembl	2840	chr11:6502677-6505909:+	chr11	+	6502677	6505909	translocase of inner mitochondrial membrane 10B [Source:HGNC Symbol;Acc:HGNC:4022]	ASHG19AP1B10191446811	protein_coding	TTTGAACAAAGGTCTGTGTGGTTGTCTTCACGGGCAATCAGGAAGGGAGAGAGCTGGGGA
ENST00000333007	-0.175935	-1.3753	-0.694051	0.493566	0.824573	-4.64307	not_sig	ENST00000333007	TNFAIP2	153; 624; 810; 978; 1128; 1272; 1601; 1611; 1629; 1896; 1992; 2259; 2264; 2340; 2383; 2422; 2460; 2509; 2588; 2593; 2819; 2861; 3463; 3592; 3700; 3712	CDS; CDS; CDS; CDS; CDS; CDS; CDS; CDS; CDS; CDS; CDS; 3'UTR; 3'UTR; 3'UTR; 3'UTR; 3'UTR; 3'UTR; 3'UTR; 3'UTR; 3'UTR; 3'UTR; 3'UTR; 3'UTR; 3'UTR; 3'UTR; 3'UTR	4175	1...122AGGCCTCCATGTCGGAGGCCTCCTCTGAGGACCTGGTGCCACCCCTGGAGGCTGGGGCAGC184...4175; 1...593TGGCCGTGGTGGCGGAGCAGGAGCGCGAGGACCGCCAGGCGGCGGCGGCGGGGCCGGGGAC655...4175; 1...779TTCTGCACTTGGGCCGCACCATGAAGGAGGACCTGGAGGCCGTGGTGGAGCGGCTGAAGCC841...4175; 1...947ACACCTACATGCTGCTGCTCTGGGTGCAGAACCTCTACCCCAATGACATCATCAACAGCCC1009...4175; 1...1097GTGAGGCGGCCAATGTGAGGGAGTTGATGGACCGAGCTCTGGAGCTAGAGGCACGGCGCTG1159...4175; 1...1241CCCAGGCCAAGGCCGAGAGCATCACGCTGGACTTGGGCTCACAGATAAAGCGGGTGCTGCT1303...4175; 1...1570ACGCACACCCGCTGGGCGGCCCCTGTGGAGACCCTGGAAAACATCATCGCCACTGTAGACA1632...4175; 1...1580GCTGGGCGGCCCCTGTGGAGACCCTGGAAAACATCATCGCCACTGTAGACACGAGGCTGCC1642...4175; 1...1598AGACCCTGGAAAACATCATCGCCACTGTAGACACGAGGCTGCCTGAGTTCTCAGAGCTGCA1660...4175; 1...1865CTACGCTGGCCGAGATCATTCGCCTGCAGGACCCCAGTGCCATCAAGATTGAGGTGGCCAC1927...4175; 1...1961ACCTGAGCGCTATCCTGGCCATCAAGGGGAACCTATCCAACAGTGAGGTCAAGCGCATCCG2023...4175; 1...2228CTGGCGGAGGTGCAGGCCCTGTCAGCTGGAACTGGACAGACCTTGGTTTGTTTACATGTCC2290...4175; 1...2233GGAGGTGCAGGCCCTGTCAGCTGGAACTGGACAGACCTTGGTTTGTTTACATGTCCGATGG2295...4175; 1...2309TCCTGGGCAGCCAACCAGGCAACACCAAGGACTCTTTGTAAACGATAGCTGATCGTGTGCA2371...4175; 1...2352GATAGCTGATCGTGTGCACGCAAGGAAAGAACCAGGAGGGAGAGTGCAGCCAGGCTCAGGG2414...4175; 1...2391GAGAGTGCAGCCAGGCTCAGGGATCCCCGGACACCTCTGTCCAGAGCCCCTCCACAGTCGG2453...4175; 1...2429GTCCAGAGCCCCTCCACAGTCGGCCTCATGACTGTCCTCCTCGTGGGTGGGGCCGAGGGCC2491...4175; 1...2478GGGCCGAGGGCCCTCTTCAGCTCTCTGGAGACAGGGGCCGAGCCTCACCCATCTGCCCTCT2540...4175; 1...2557GAGCGGGATTCAGCAATGGTGGAATGGAAGACAGAACTGGAAGAGAAAGAAGGAAAAGATG2619...4175; 1...2562GGATTCAGCAATGGTGGAATGGAAGACAGAACTGGAAGAGAAAGAAGGAAAAGATGAGCTC2624...4175; 1...2788GGCTTGGTGTCTACTACCGAAGGGCCCAAGACCTCCTGGGTCCTCTCAGGCTCCCCCTTCC2850...4175; 1...2830CTCTCAGGCTCCCCCTTCCCCAAGGCAGGGACAGGCCCTGGGGGTGCCACCGTGGGCCCTG2892...4175; 1...3432GTCTCATTCTGTTGCCTAGGCTTGTCTGGAACTCCTGGGCTCAAGGGATCTTGTAGCCTTA3494...4175; 1...3561GCTTATGATCACATTGCGCCTACCCAGAGAACCCAGGTCGTCTTTCTATTTTCAGGTCAGC3623...4175; 1...3669TGTAACCTAACATAGTCACAGGCTCTGGGGACTGTCACGTGGACATCTTTGGGAGGCCGTT3731...4175; 1...3681TAGTCACAGGCTCTGGGGACTGTCACGTGGACATCTTTGGGAGGCCGTTATTCTGCCCACC3743...4175;	chr14:103592816-103592817_+; chr14:103593599-103593600_+; chr14:103593785-103593786_+; chr14:103593953-103593954_+; chr14:103596360-103596361_+; chr14:103596694-103596695_+; chr14:103599134-103599135_+; chr14:103599144-103599145_+; chr14:103599162-103599163_+; chr14:103600082-103600083_+; chr14:103601593-103601594_+; chr14:103601860-103601861_+; chr14:103601865-103601866_+; chr14:103601941-103601942_+; chr14:103601984-103601985_+; chr14:103602023-103602024_+; chr14:103602061-103602062_+; chr14:103602110-103602111_+; chr14:103602189-103602190_+; chr14:103602194-103602195_+; chr14:103602420-103602421_+; chr14:103602462-103602463_+; chr14:103603064-103603065_+; chr14:103603193-103603194_+; chr14:103603301-103603302_+; chr14:103603313-103603314_+	103592816.0; 103593599.0; 103593785.0; 103593953.0; 103596360.0; 103596694.0; 103599134.0; 103599144.0; 103599162.0; 103600082.0; 103601593.0; 103601860.0; 103601865.0; 103601941.0; 103601984.0; 103602023.0; 103602061.0; 103602110.0; 103602189.0; 103602194.0; 103602420.0; 103602462.0; 103603064.0; 103603193.0; 103603301.0; 103603313.0	103592817.0; 103593600.0; 103593786.0; 103593954.0; 103596361.0; 103596695.0; 103599135.0; 103599145.0; 103599163.0; 103600083.0; 103601594.0; 103601861.0; 103601866.0; 103601942.0; 103601985.0; 103602024.0; 103602062.0; 103602111.0; 103602190.0; 103602195.0; 103602421.0; 103602463.0; 103603065.0; 103603194.0; 103603302.0; 103603314.0	+; +; +; +; +; +; +; +; +; +; +; +; +; +; +; +; +; +; +; +; +; +; +; +; +; +	GGACC; GGACC; GGACC; GAACC; GGACC; GGACT; AGACC; AAACA; AGACA; GGACC; GAACC; GAACT; GGACA; GGACT; GAACC; GGACA; TGACT; AGACA; AGACA; GAACT; AGACC; GGACA; GAACT; GAACC; GGACT; GGACA	No; No; No; No; No; No; No; No; No; No; No; No; No; No; No; No; No; No; No; No; No; No; No; No; No; No	Ensembl	4175	chr14:103592664-103603776:+	chr14	+	103592664	103603776	TNF alpha induced protein 2 [Source:HGNC Symbol;Acc:HGNC:11895]	ASHG19AP1B12749698111	protein_coding	TGCGCCTACCCAGAGAACCCAGGTCGTCTTTCTATTTTCAGGTCAGCTGATTAGCCACCT
