## Supporting Datasets for "CircRNA hypomethylation in the human amygdala implicates *FKBP5* in alcohol use disorder" (part 52 of 91)

### Sheet: S3 (continued)
Dataset S3. mRNA m⁶A methylation array
ENST00000429285	-0.227154	-2.68878	-0.693998	0.493599	0.824573	-4.64308	not_sig	ENST00000429285	NCOR2	556; 593; 679; 685; 694; 856; 961; 973; 1031; 1108; 1426; 1441; 1467; 1501; 1585; 1783; 1800; 1822; 1863; 1998; 2016; 2039; 2085; 2104; 2134; 2341; 2383; 2467; 2592; 2662; 2842; 2905; 2986; 3112; 3259; 3273; 3337; 3595; 3717; 3784; 3874; 3892; 3907; 4022; 4231; 4300; 4665; 4759; 4870; 4990; 5167; 5175; 5392; 5486; 5521; 5539; 5609; 5715; 5738; 5977; 6118; 6145; 6175; 6192; 6203; 6221; 6227; 6480; 6553; 6640; 6682; 6785; 6866; 7000; 7080; 7340; 7390; 7429; 7471; 7650; 7677; 7845; 7851; 7879; 7989; 8047; 8059; 8116; 8171; 8199; 8222; 8266; 8271; 8398	CDS; CDS; CDS; CDS; CDS; CDS; CDS; CDS; CDS; CDS; CDS; CDS; CDS; CDS; CDS; CDS; CDS; CDS; CDS; CDS; CDS; CDS; CDS; CDS; CDS; CDS; CDS; CDS; CDS; CDS; CDS; CDS; CDS; CDS; CDS; CDS; CDS; CDS; CDS; CDS; CDS; CDS; CDS; CDS; CDS; CDS; CDS; CDS; CDS; CDS; CDS; CDS; CDS; CDS; CDS; CDS; CDS; CDS; CDS; CDS; CDS; CDS; CDS; CDS; CDS; CDS; CDS; CDS; CDS; CDS; CDS; CDS; CDS; CDS; CDS; CDS; CDS; CDS; CDS; CDS; 3'UTR; 3'UTR; 3'UTR; 3'UTR; 3'UTR; 3'UTR; 3'UTR; 3'UTR; 3'UTR; 3'UTR; 3'UTR; 3'UTR; 3'UTR; 3'UTR	8475	1...525TGGCCACGGGCCAGCCTGCGGGATCTGAAGACCTCACCAAGGACCGTAGCCTGACGGGCAA587...8475; 1...562CAAGGACCGTAGCCTGACGGGCAAGCTGGAACCGGTGTCTCCCCCCAGCCCCCCGCACACT624...8475; 1...648CACGGCTGTCCAAGGAGGAGCTGATCCAGAACATGGACCGCGTGGACCGAGAGATCACCAT710...8475; 1...654TGTCCAAGGAGGAGCTGATCCAGAACATGGACCGCGTGGACCGAGAGATCACCATGGTAGA716...8475; 1...663AGGAGCTGATCCAGAACATGGACCGCGTGGACCGAGAGATCACCATGGTAGAGCAGCAGAT725...8475; 1...825GCAGCCTGGTGCAGATCATCTACGACGAGAACCGGAAGAAGGCTGAAGCTGCACATCGGAT887...8475; 1...930AGCCCTCCGACACCCGGCAGTATCATGAGAACATCAAAATAAACCAGGCGATGCGGAAGAA992...8475; 1...942CCCGGCAGTATCATGAGAACATCAAAATAAACCAGGCGATGCGGAAGAAGCTAATCTTGTA1004...8475; 1...1000GTACTTCAAGAGGAGGAATCACGCTCGGAAACAATGGGAGCAGAAGTTCTGCCAGCGCTAT1062...8475; 1...1077CCTGGGAGAAGAAGGTGGAGCGCATCGAGAACAACCCCCGGCGGCGGGCCAAGGAGAGCAA1139...8475; 1...1395TTATGGCCGACCCCATGAAGGTGTACAAAGACCGCCAGGTCATGAACATGTGGAGTGAGCA1457...8475; 1...1410TGAAGGTGTACAAAGACCGCCAGGTCATGAACATGTGGAGTGAGCAGGAGAAGGAGACCTT1472...8475; 1...1436ATGAACATGTGGAGTGAGCAGGAGAAGGAGACCTTCCGGGAGAAGTTCATGCAGCATCCCA1498...8475; 1...1470TCCGGGAGAAGTTCATGCAGCATCCCAAGAACTTTGGCCTGATCGCATCATTCCTGGAGAG1532...8475; 1...1554TCTATTACTACCTGACTAAGAAGAATGAGAACTATAAGAGCCTGGTGAGACGGAGCTATCG1616...8475; 1...1752AGAAGCCGGAGGTGGAGAACGACAAGGAAGACCTCCTCAAGGAGAAGACAGACGACACCTC1814...8475; 1...1769AACGACAAGGAAGACCTCCTCAAGGAGAAGACAGACGACACCTCAGGGGAGGACAACGACG1831...8475; 1...1791AGGAGAAGACAGACGACACCTCAGGGGAGGACAACGACGAGAAGGAGGCTGTGGCCTCCAA1853...8475; 1...1832AAGGAGGCTGTGGCCTCCAAAGGCCGCAAAACTGCCAACAGCCAGGGAAGACGCAAAGGCC1894...8475; 1...1967TCCATGGAGCTGAATGAGAGTTCTCGCTGGACAGAAGAAGAAATGGAAACAGCCAAGAAAG2029...8475; 1...1985AGTTCTCGCTGGACAGAAGAAGAAATGGAAACAGCCAAGAAAGGTCTCCTGGAACACGGCC2047...8475; 1...2008AATGGAAACAGCCAAGAAAGGTCTCCTGGAACACGGCCGCAACTGGTCGGCCATCGCCCGG2070...8475; 1...2054TCGGCCATCGCCCGGATGGTGGGCTCCAAGACTGTGTCGCAGTGTAAGAACTTCTACTTCA2116...8475; 1...2073TGGGCTCCAAGACTGTGTCGCAGTGTAAGAACTTCTACTTCAACTACAAGAAGAGGCAGAA2135...8475; 1...2103ACTTCTACTTCAACTACAAGAAGAGGCAGAACCTCGATGAGATCTTGCAGCAGCACAAGCT2165...8475; 1...2310AGGCTGAAGCCACTGTCAACAACAGCTCAGACACCGAGAGCATCCCCTCTCCTCACACTGA2372...8475; 1...2352TCCCCTCTCCTCACACTGAGGCCGCCAAGGACACAGGGCAGAATGGGCCCAAGCCCCCAGC2414...8475; 1...2436CCCCAGGGCCACCCACCCCACCACCGGAGGACATCCCGGCCCCCACTGAGCCCACCCCGGC2498...8475; 1...2561GTGGTCCCCAAGGAGGAGAAGGAGGAGGAGACCGCAGCAGCGCCCCCAGTGGAGGAGGGGG2623...8475; 1...2631AGCCCCCCGCGGCTGAGGAGCTGGCAGTGGACACAGGGAAGGCCGAGGAGCCCGTCAAGAG2693...8475; 1...2811CCACAGCCAAGAGCTCGGGCGCCCCCCAGGACAGCGACTCCAGTGCTACCTGCAGTGCAGA2873...8475; 1...2874AGGTGGATGAGGCCGAGGGCGGCGACAAGAACCGGCTGCTGTCCCCAAGGCCCAGCCTCCT2936...8475; 1...2955GGGCCAATGCCTCACCCCAGAAGCCACTGGACCTGAAGCAGCTGAAGCAGCGAGCGGCTGC3017...8475; 1...3081CAGCTCCCCCAGCCCCACCGCCACCGCAAAACCTGCAGCCGGAGAGCGACGCCCCTCAGCA3143...8475; 1...3228TCGCAGCCGAGGCCCAGAAGCTGCCTGGGGACCCCCCTTGCTGGACTTCCGGCCTGCCCTT3290...8475; 1...3242CAGAAGCTGCCTGGGGACCCCCCTTGCTGGACTTCCGGCCTGCCCTTCCCCGTGCCCCCCC3304...8475; 1...3306AGGTGATCAAGGCCTCCCCGCATGCCCCGGACCCCTCAGCCTTCTCCTACGCTCCACCTGG3368...8475; 1...3564CTGTCACCATGGGGCTGCCCCTGCCCATGGACCCCAAAAAGCTGGCACCCTTCAGCGGAGT3626...8475; 1...3686ACAGCCCAGGAGGCGTCCGTGCTGAGAGGGACAGCTCTGGGCTCAGTTCCGGGCGGAAGCA3748...8475; 1...3753AAGGCATTCCCAGCACACGGGTGCCCTCGGACAGCGCCATCACATACCGCGGCTCCATCAC3815...8475; 1...3843AGGGCACCATCACCAGGATCATCGGCGAGGACAGCCCGAGTCGCTTGGACCGCGGCCGGGA3905...8475; 1...3861TCATCGGCGAGGACAGCCCGAGTCGCTTGGACCGCGGCCGGGAGGACAGCCTGCCCAAGGG3923...8475; 1...3876GCCCGAGTCGCTTGGACCGCGGCCGGGAGGACAGCCTGCCCAAGGGCCACGTCATCTACGA3938...8475; 1...3991CTCCAAGGAGGACGGCAGAAGCAGCTCAGGACCCCCCCATGAGACGGCCGCCCCCAAGCGC4053...8475; 1...4200TCCCTCGGTCCTACGTGGAGGCACAGGAGGACTACCTGCGTCGGGAGGCCAAGCTCCTAAA4262...8475; 1...4269GCACGCCTCCGCCCCCACCGCCCTCACGGGACCTGACCGAGGCCTACAAGACGCAGGCCCT4331...8475; 1...4634TACGAGGAGAGCCTGAAGAGCCGGCCAGGGACCGCCAGCAGCTCGGGGGGCTCCATTGCGC4696...8475; 1...4728AGCCGCGGCAGAGCCCCCTGACCTATGAGGACCACGGGGCACCCTTTGCCGGCCACCTCCC4790...8475; 1...4839GCAGCCTTTCGTCCAGCAAGGCATCCCAGGACCGAAAGCTGACGTCGACGCCTCGTGAGAT4901...8475; 1...4959AGCACCTGCTTCGGGGCGTGAGTGGCGTGGACCTGTATCGCAGCCACATCCCCCTGGCCTT5021...8475; 1...5136GCGGCTACCCCGACACGGCGGCGCTGGAGAACCGGCAGACCATCATCAATGACTACATCAC5198...8475; 1...5144CCCGACACGGCGGCGCTGGAGAACCGGCAGACCATCATCAATGACTACATCACCTCGCAGC5206...8475; 1...5361CGACACCAGGCACCCCAGCCACCGCCATGGACCGCCTTGCCTACCTCCCCACCGCGCCCCA5423...8475; 1...5455CTCCCCAGGAGGTCCAACACACTTGACAAAACCAACCACCACGTCCTCGTCCGAGCGGGAG5517...8475; 1...5490CCACCACGTCCTCGTCCGAGCGGGAGCGAGACCGGGATCGAGAGCGGGACCGGGATCGGGA5552...8475; 1...5508AGCGGGAGCGAGACCGGGATCGAGAGCGGGACCGGGATCGGGAGCGGGAAAAGTCCATCCT5570...8475; 1...5578CACGACGGTGGAGCACGCACCCATCTGGAGACCTGGTACAGAGCAGAGCAGCGGCAGCAGC5640...8475; 1...5684GCCCACCAGCACTCGCCCATCTCCCCTCGGACCCAGGATGCCCTCCAGCAGAGACCCAGTG5746...8475; 1...5707CCCTCGGACCCAGGATGCCCTCCAGCAGAGACCCAGTGTGCTTCACAACACAGGCATGAAG5769...8475; 1...5946GGGTCGCCCGGCCAGAGCGGCCCCGAGCAGACACCGGCCATGCCTTCCTCGCCAAGCCCCC6008...8475; 1...6087ACGCCACCATCGCCCGCACCCCTGCGAAGAACCTCGCACCTCACCACGCCAGCCCGGACCC6149...8475; 1...6114AGAACCTCGCACCTCACCACGCCAGCCCGGACCCGCCGGCGCCACCTGCCTCGGCCTCGGA6176...8475; 1...6144ACCCGCCGGCGCCACCTGCCTCGGCCTCGGACCCGCACCGGGAAAAGACTCAAAGTAAACC6206...8475; 1...6161GCCTCGGCCTCGGACCCGCACCGGGAAAAGACTCAAAGTAAACCCTTTTCCATCCAGGAAC6223...8475; 1...6172GGACCCGCACCGGGAAAAGACTCAAAGTAAACCCTTTTCCATCCAGGAACTGGAACTCCGT6234...8475; 1...6190GACTCAAAGTAAACCCTTTTCCATCCAGGAACTGGAACTCCGTTCTCTGGGTTACCACGGC6252...8475; 1...6196AAGTAAACCCTTTTCCATCCAGGAACTGGAACTCCGTTCTCTGGGTTACCACGGCAGCAGC6258...8475; 1...6449AGCCAGCCCTCGTCCAGCCCGCTGCTCCAGACCGCCCCAGGGGTCAAAGGTCACCAGCGGG6511...8475; 1...6522CCCAGCACATCAGTGAGGTCATCACACAGGACTACACCCGGCACCACCCACAGCAGCTCAG6584...8475; 1...6609CCTTCCCTGGGGCCAGCTGCCCCGTCCTGGACCTCCGCCGCCCACCCAGTGACCTCTACCT6671...8475; 1...6651CACCCAGTGACCTCTACCTCCCGCCCCCGGACCATGGTGCCCCGGCCCGTGGCTCCCCCCA6713...8475; 1...6754GGTCTTGGGTGGTGGTGAGGACGGTATTGAACCTGTGTCCCCACCGGAGGGCATGACGGAG6816...8475; 1...6835TGTGTACCCGCTGCTGTACCGGGATGGGGAACAGACGGAGCCCAGCAGGATGGGCTCCAAG6897...8475; 1...6969CCAAGAAGCAAGAGATCAACAAGAAGCTGAACACCCACAACCGGAATGAGCCTGAATACAA7031...8475; 1...7049GAGATCTTCAATATGCCCGCCATCACCGGAACAGGCCTTATGACCTATAGAAGCCAGGCGG7111...8475; 1...7309TGGCGGCGGGAAGGCCAAGGTCTCTGGCAGACCCAGCAGCCGAAAAGCCAAGTCCCCGGCC7371...8475; 1...7359AGTCCCCGGCCCCGGGCCTGGCATCTGGGGACCGGCCACCCTCTGTCTCCTCAGTGCACTC7421...8475; 1...7398CCTCTGTCTCCTCAGTGCACTCGGAGGGAGACTGCAACCGCCGGACGCCGCTCACCAACCG7460...8475; 1...7440GGACGCCGCTCACCAACCGCGTGTGGGAGGACAGGCCCTCGTCCGCAGGTTCCACGCCATT7502...8475; 1...7619CCCAAGCCACTGCTCTGCTCGCAGTACGAGACACTCTCCGACAGCGAGTGACTCAGAACAG7681...8475; 1...7646GAGACACTCTCCGACAGCGAGTGACTCAGAACAGGGCGGGGGGGGGGGCGGTGTCAGGTCC7708...8475; 1...7814AGCCGGCATCCTTGCCTGTCTAAAGCCTTAACTAAGACTCCCGCCCCGGGCTGGCCCTGTG7876...8475; 1...7820CATCCTTGCCTGTCTAAAGCCTTAACTAAGACTCCCGCCCCGGGCTGGCCCTGTGCAGACC7882...8475; 1...7848AGACTCCCGCCCCGGGCTGGCCCTGTGCAGACCTTACTCAGGGGATGTTTACCTGGTGCTC7910...8475; 1...7958GCCACACGCAGGCGGCCAGGGCGGCCAGGGACCCAAAGCAGGATGACCACGCACCTCCACG8020...8475; 1...8016ACGCCACTGCCTCCCCCGAATGCATTTGGAACCAAAGTCTAAACTGAGCTCGCAGCCCCCG8078...8475; 1...8028CCCCCGAATGCATTTGGAACCAAAGTCTAAACTGAGCTCGCAGCCCCCGCGCCCTCCCTCC8090...8475; 1...8085CTCCGCCTCCCATCCCGCTTAGCGCTCTGGACAGATGGACGCAGGCCCTGTCCAGCCCCCA8147...8475; 1...8140CCCCCAGTGCGCTCGTTCCGGTCCCCACAGACTGCCCCAGCCAACGAGATTGCTGGAAACC8202...8475; 1...8168AGACTGCCCCAGCCAACGAGATTGCTGGAAACCAAGTCAGGCCAGGTGGGCGGACAAAAGG8230...8475; 1...8191GCTGGAAACCAAGTCAGGCCAGGTGGGCGGACAAAAGGGCCAGGTGCGGCCTGGGGGGAAC8253...8475; 1...8235TGCGGCCTGGGGGGAACGGATGCTCCGAGGACTGGACTGTTTTTTTCACACATCGTTGCCG8297...8475; 1...8240CCTGGGGGGAACGGATGCTCCGAGGACTGGACTGTTTTTTTCACACATCGTTGCCGCAGCG8302...8475; 1...8367AATTAATTCAGATGTTTTACGCAAGGAAGGACTTACCCAGTATTACTGCTGCTGTGCTTTT8429...8475;	chr12:124968151-124968152_-; chr12:124957650-124957651_-; chr12:124957564-124957565_-; chr12:124957558-124957559_-; chr12:124957549-124957550_-; chr12:124950722-124950723_-; chr12:124934369-124934370_-; chr12:124922539-124922540_-; chr12:124922481-124922482_-; chr12:124915262-124915263_-; chr12:124911221-124911222_-; chr12:124911206-124911207_-; chr12:124911180-124911181_-; chr12:124907080-124907081_-; chr12:124904551-124904552_-; chr12:124886958-124886959_-; chr12:124885211-124885212_-; chr12:124885189-124885190_-; chr12:124885148-124885149_-; chr12:124882694-124882695_-; chr12:124882676-124882677_-; chr12:124870422-124870423_-; chr12:124870376-124870377_-; chr12:124870357-124870358_-; chr12:124870327-124870328_-; chr12:124857134-124857135_-; chr12:124857092-124857093_-; chr12:124857008-124857009_-; chr12:124856883-124856884_-; chr12:124856813-124856814_-; chr12:124856633-124856634_-; chr12:124856570-124856571_-; chr12:124848267-124848268_-; chr12:124846760-124846761_-; chr12:124841294-124841295_-; chr12:124841280-124841281_-; chr12:124841216-124841217_-; chr12:124839396-124839397_-; chr12:124838739-124838740_-; chr12:124838672-124838673_-; chr12:124835227-124835228_-; chr12:124835209-124835210_-; chr12:124835194-124835195_-; chr12:124832807-124832808_-; chr12:124831362-124831363_-; chr12:124831293-124831294_-; chr12:124829316-124829317_-; chr12:124829222-124829223_-; chr12:124827741-124827742_-; chr12:124827621-124827622_-; chr12:124826514-124826515_-; chr12:124826506-124826507_-; chr12:124825218-124825219_-; chr12:124824966-124824967_-; chr12:124824931-124824932_-; chr12:124824913-124824914_-; chr12:124824843-124824844_-; chr12:124824648-124824649_-; chr12:124824625-124824626_-; chr12:124821561-124821562_-; chr12:124821420-124821421_-; chr12:124821393-124821394_-; chr12:124821363-124821364_-; chr12:124821346-124821347_-; chr12:124821335-124821336_-; chr12:124821317-124821318_-; chr12:124821311-124821312_-; chr12:124819736-124819737_-; chr12:124819146-124819147_-; chr12:124819059-124819060_-; chr12:124819017-124819018_-; chr12:124817770-124817771_-; chr12:124817689-124817690_-; chr12:124816893-124816894_-; chr12:124815393-124815394_-; chr12:124810884-124810885_-; chr12:124810834-124810835_-; chr12:124810795-124810796_-; chr12:124810753-124810754_-; chr12:124809967-124809968_-; chr12:124809940-124809941_-; chr12:124809772-124809773_-; chr12:124809766-124809767_-; chr12:124809738-124809739_-; chr12:124809628-124809629_-; chr12:124809570-124809571_-; chr12:124809558-124809559_-; chr12:124809501-124809502_-; chr12:124809446-124809447_-; chr12:124809418-124809419_-; chr12:124809395-124809396_-; chr12:124809351-124809352_-; chr12:124809346-124809347_-; chr12:124809219-124809220_-	124968151.0; 124957650.0; 124957564.0; 124957558.0; 124957549.0; 124950722.0; 124934369.0; 124922539.0; 124922481.0; 124915262.0; 124911221.0; 124911206.0; 124911180.0; 124907080.0; 124904551.0; 124886958.0; 124885211.0; 124885189.0; 124885148.0; 124882694.0; 124882676.0; 124870422.0; 124870376.0; 124870357.0; 124870327.0; 124857134.0; 124857092.0; 124857008.0; 124856883.0; 124856813.0; 124856633.0; 124856570.0; 124848267.0; 124846760.0; 124841294.0; 124841280.0; 124841216.0; 124839396.0; 124838739.0; 124838672.0; 124835227.0; 124835209.0; 124835194.0; 124832807.0; 124831362.0; 124831293.0; 124829316.0; 124829222.0; 124827741.0; 124827621.0; 124826514.0; 124826506.0; 124825218.0; 124824966.0; 124824931.0; 124824913.0; 124824843.0; 124824648.0; 124824625.0; 124821561.0; 124821420.0; 124821393.0; 124821363.0; 124821346.0; 124821335.0; 124821317.0; 124821311.0; 124819736.0; 124819146.0; 124819059.0; 124819017.0; 124817770.0; 124817689.0; 124816893.0; 124815393.0; 124810884.0; 124810834.0; 124810795.0; 124810753.0; 124809967.0; 124809940.0; 124809772.0; 124809766.0; 124809738.0; 124809628.0; 124809570.0; 124809558.0; 124809501.0; 124809446.0; 124809418.0; 124809395.0; 124809351.0; 124809346.0; 124809219.0	124968152.0; 124957651.0; 124957565.0; 124957559.0; 124957550.0; 124950723.0; 124934370.0; 124922540.0; 124922482.0; 124915263.0; 124911222.0; 124911207.0; 124911181.0; 124907081.0; 124904552.0; 124886959.0; 124885212.0; 124885190.0; 124885149.0; 124882695.0; 124882677.0; 124870423.0; 124870377.0; 124870358.0; 124870328.0; 124857135.0; 124857093.0; 124857009.0; 124856884.0; 124856814.0; 124856634.0; 124856571.0; 124848268.0; 124846761.0; 124841295.0; 124841281.0; 124841217.0; 124839397.0; 124838740.0; 124838673.0; 124835228.0; 124835210.0; 124835195.0; 124832808.0; 124831363.0; 124831294.0; 124829317.0; 124829223.0; 124827742.0; 124827622.0; 124826515.0; 124826507.0; 124825219.0; 124824967.0; 124824932.0; 124824914.0; 124824844.0; 124824649.0; 124824626.0; 124821562.0; 124821421.0; 124821394.0; 124821364.0; 124821347.0; 124821336.0; 124821318.0; 124821312.0; 124819737.0; 124819147.0; 124819060.0; 124819018.0; 124817771.0; 124817690.0; 124816894.0; 124815394.0; 124810885.0; 124810835.0; 124810796.0; 124810754.0; 124809968.0; 124809941.0; 124809773.0; 124809767.0; 124809739.0; 124809629.0; 124809571.0; 124809559.0; 124809502.0; 124809447.0; 124809419.0; 124809396.0; 124809352.0; 124809347.0; 124809220.0	-; -; -; -; -; -; -; -; -; -; -; -; -; -; -; -; -; -; -; -; -; -; -; -; -; -; -; -; -; -; -; -; -; -; -; -; -; -; -; -; -; -; -; -; -; -; -; -; -; -; -; -; -; -; -; -; -; -; -; -; -; -; -; -; -; -; -; -; -; -; -; -; -; -; -; -; -; -; -; -; -; -; -; -; -; -; -; -; -; -; -; -; -; -	AGACC; GAACC; GAACA; GGACC; GGACC; GAACC; GAACA; AAACC; AAACA; GAACA; AGACC; GAACA; AGACC; GAACT; GAACT; AGACC; AGACA; GGACA; AAACT; GGACA; AAACA; GAACA; AGACT; GAACT; GAACC; AGACA; GGACA; GGACA; AGACC; GGACA; GGACA; GAACC; GGACC; AAACC; GGACC; GGACT; GGACC; GGACC; GGACA; GGACA; GGACA; GGACC; GGACA; GGACC; GGACT; GGACC; GGACC; GGACC; GGACC; GGACC; GAACC; AGACC; GGACC; AAACC; AGACC; GGACC; AGACC; GGACC; AGACC; AGACA; GAACC; GGACC; GGACC; AGACT; AAACC; GAACT; GAACT; AGACC; GGACT; GGACC; GGACC; GAACC; GAACA; GAACA; GAACA; AGACC; GGACC; AGACT; GGACA; AGACA; GAACA; TAACT; AGACT; AGACC; GGACC; GAACC; AAACT; GGACA; AGACT; AAACC; GGACA; GGACT; GGACT; GGACT	No; No; No; No; No; No; Yes; No; No; Yes; No; No; No; No; No; No; Yes; Yes; No; No; Yes; Yes; No; No; No; No; Yes; No; No; No; Yes; No; No; No; No; No; No; No; Yes; No; Yes; No; Yes; No; No; No; No; No; No; No; No; No; No; No; No; No; No; No; No; No; No; No; No; No; No; No; No; No; No; No; No; No; Yes; No; No; No; No; No; No; Yes; No; No; No; No; No; No; No; Yes; No; No; No; No; No; No	Ensembl	8475	chr12:124809144-125020149:-	chr12	-	124809144	125020149	nuclear receptor corepressor 2 [Source:HGNC Symbol;Acc:HGNC:7673]	ASHG19AP1B14261616811	protein_coding	TACGAGAAGCAGTTCCCTGAGATCCGCAAGCAGCGCGAGCTGCAGGAGCGCATGCAGAGG
ENST00000326474	-0.145991	3.46949	-0.693927	0.493642	0.824573	-4.64309	not_sig	ENST00000326474	C3orf80	148; 357; 490; 520; 603; 615; 660; 967; 1216; 1277; 1313; 1355; 1372; 1435; 1529; 1570; 1599	CDS; CDS; CDS; CDS; CDS; CDS; CDS; 3'UTR; 3'UTR; 3'UTR; 3'UTR; 3'UTR; 3'UTR; 3'UTR; 3'UTR; 3'UTR; 3'UTR	2718	1...117TTAGCCGAGGTCTGCGCGGGCCATGTGGGGACCCGGGGTCACTGCTGAGGGCCTGTCGGTG179...2718; 1...326GCTGCAAGCTGCCGCTGCACGCCTTCCTGGACAACGTGGGCTGGTTCGTCCGCAAGCTCTC388...2718; 1...459CAGGTACCCGCGCGGCCAGGCGCGCCCGGGACAGCGGCCCGGGCCTCCGGGGGGCGCCGGA521...2718; 1...489ACAGCGGCCCGGGCCTCCGGGGGGCGCCGGACCGCTGGGGGGCGCGGGGCCGCCCGACGAC551...2718; 1...572TGCGCGACGAGGCGGCAGCCGGCTCTCAGGACTCACTGCTGGACAGTGGCGGCGGCGGCCG634...2718; 1...584CGGCAGCCGGCTCTCAGGACTCACTGCTGGACAGTGGCGGCGGCGGCCGGGGCCGGGGAGG646...2718; 1...629GCCGGGGCCGGGGAGGCGGCGGGCGCTCGGACCCCTCCTGCGCCTCAGAGCACGAGATGCG691...2718; 1...936CGGCCGGGGTGCCGCCGCCAACTGCCTCAGACCTTATCTGGCACCCTGGCCTAACTGCCCG998...2718; 1...1185AGTAAGTGCCTGCTTCCCTAGTCAAAGAGAACACGTGAGCCCTTTGGTGCGTCGAGAGAAG1247...2718; 1...1246GGCGGTCTTCTTTAGGGCTGAGGAGAAAGGACCGCAGTTCCACTCCTTTCCCTACCTGCCG1308...2718; 1...1282GTTCCACTCCTTTCCCTACCTGCCGCCTGGACAGGTCTCCCAGGGTGGGCAGAGGGCGAGG1344...2718; 1...1324GGGTGGGCAGAGGGCGAGGAGCCGTTGAGGACCAGCCGCGACCAGGGACTGCTGCACGTGG1386...2718; 1...1341GGAGCCGTTGAGGACCAGCCGCGACCAGGGACTGCTGCACGTGGGTGTGGGAGAGCGCCAC1403...2718; 1...1404GGTTATGATGAAATCGCTGCCATGCGGCAGACCCCCCAAAATCCCTCAGTGTCTTCCTGAT1466...2718; 1...1498AGGTGGAGTGCGGGGAGTGGGCTAGGGGGGACACCTGTGATACAAGGTTAGCTGCTGTACC1560...2718; 1...1539ACAAGGTTAGCTGCTGTACCTACTCAGGGAACAGCAACCATGTATATCCATTCGGCTGGAC1601...2718; 1...1568AACAGCAACCATGTATATCCATTCGGCTGGACTTTTGATTGTTCAATAACTGAGGAGGTAT1630...2718;	chr3:159943430-159943431_+; chr3:159943639-159943640_+; chr3:159943772-159943773_+; chr3:159943802-159943803_+; chr3:159943885-159943886_+; chr3:159943897-159943898_+; chr3:159943942-159943943_+; chr3:159944249-159944250_+; chr3:159944498-159944499_+; chr3:159944559-159944560_+; chr3:159944595-159944596_+; chr3:159944637-159944638_+; chr3:159944654-159944655_+; chr3:159944717-159944718_+; chr3:159944811-159944812_+; chr3:159944852-159944853_+; chr3:159944881-159944882_+	159943430.0; 159943639.0; 159943772.0; 159943802.0; 159943885.0; 159943897.0; 159943942.0; 159944249.0; 159944498.0; 159944559.0; 159944595.0; 159944637.0; 159944654.0; 159944717.0; 159944811.0; 159944852.0; 159944881.0	159943431.0; 159943640.0; 159943773.0; 159943803.0; 159943886.0; 159943898.0; 159943943.0; 159944250.0; 159944499.0; 159944560.0; 159944596.0; 159944638.0; 159944655.0; 159944718.0; 159944812.0; 159944853.0; 159944882.0	+; +; +; +; +; +; +; +; +; +; +; +; +; +; +; +; +	GGACC; GGACA; GGACA; GGACC; GGACT; GGACA; GGACC; AGACC; GAACA; GGACC; GGACA; GGACC; GGACT; AGACC; GGACA; GAACA; GGACT	No; Yes; No; No; No; No; No; No; Yes; No; No; No; No; No; No; No; No	Ensembl	2718	chr3:159943283-159946000:+	chr3	+	159943283	159946000	chromosome 3 open reading frame 80 [Source:HGNC Symbol;Acc:HGNC:40048]	ASHG19AP1B10467357411	protein_coding	GGACGTCCCTGCCCTCTGCCTTGCCTCGTATTGTGGTTCACTAGTAAGTGCCTGCTTCCC
ENST00000396210	-0.295946	1.03	-0.69384	0.493696	0.824573	-4.6431	not_sig	ENST00000396210	MGST1	28; 69; 229; 276; 407; 662; 672; 867; 890	5'UTR; 5'UTR; CDS; CDS; CDS; 3'UTR; 3'UTR; 3'UTR; 3'UTR	914	1...1CCTGCATTGCGCGCGACCCGGCGGCGGGACAGGCTTGCTGCTTCCTCCTCCTCGGCCTC59...914; 1...38GCTTCCTCCTCCTCGGCCTCACCATTCCAGACCAAAATTGAAAAAATGGTTGACCTCACCC100...914; 1...198TGACAAGAAAGGTTTTTGCCAATCCAGAAGACTGTGTAGCATTTGGCAAAGGAGAAAATGC260...914; 1...245AAAGGAGAAAATGCCAAGAAGTATCTTCGAACAGATGACAGAGTAGAACGTGTACGCAGAG307...914; 1...376CGACCCCTCTACAGCCATCCTGCACTTCAGACTATTTGTCGGAGCACGGATCTACCACACC438...914; 1...631TTAGGTAGGAGGGGAGCAGAGGAATTATGAACTGGGGTAAACCCATTTTGAATATTAGCAT693...914; 1...641GGGGAGCAGAGGAATTATGAACTGGGGTAAACCCATTTTGAATATTAGCATTGCCAATATC703...914; 1...836GAATCTATAAAAGAATTGCACGTATGAGAAACCTATATTTCAATACTGCTGAAACAGACAT898...914; 1...859ATGAGAAACCTATATTTCAATACTGCTGAAACAGACATGAAATAAAGAATTTAA914...914;	chr12:16500610-16500611_+; chr12:16507171-16507172_+; chr12:16510557-16510558_+; chr12:16510604-16510605_+; chr12:16516830-16516831_+; chr12:16517085-16517086_+; chr12:16517095-16517096_+; chr12:16517290-16517291_+; chr12:16517313-16517314_+	16500610.0; 16507171.0; 16510557.0; 16510604.0; 16516830.0; 16517085.0; 16517095.0; 16517290.0; 16517313.0	16500611.0; 16507172.0; 16510558.0; 16510605.0; 16516831.0; 16517086.0; 16517096.0; 16517291.0; 16517314.0	+; +; +; +; +; +; +; +; +	GGACA; AGACC; AGACT; GAACA; AGACT; GAACT; AAACC; AAACC; AAACA	Yes; No; No; No; No; No; No; No; No	Ensembl	914	chr12:16500583-16517337:+	chr12	+	16500583	16517337	microsomal glutathione S-transferase 1 [Source:HGNC Symbol;Acc:HGNC:7061]	ASHG19AP1B14061873711	protein_coding	TCCTCCTCGGCCTCACCATTCCAGACCAAAATTGAAAAAATGGTTGACCTCACCCAGGTA
ENST00000602297	-0.191368	-2.35205	-0.693811	0.493714	0.824573	-4.6431	not_sig	ENST00000602297	MAGEB5	NA	NA	NA	NA	NA	NA	NA	NA	NA	NA	Ensembl	1216	chrX:26234286-26236387:+	chrX	+	26234286	26236387	MAGE family member B5 [Source:HGNC Symbol;Acc:HGNC:23795]	ASHG19AP1B10017967811	protein_coding	GCCAAGACTGTCTCAGGGCGAAGTTCAGCAGCTTCTCTCAACCCTATTGAAGTCTGAAGC
ENST00000311015	-0.178696	-2.7862	-0.693809	0.493715	0.824573	-4.6431	not_sig	ENST00000311015	ZNF738	NA	NA	NA	NA	NA	NA	NA	NA	NA	NA	Ensembl	2442	chr19:21541732-21562102:+	chr19	+	21541732	21562102	zinc finger protein 738 [Source:HGNC Symbol;Acc:HGNC:32469]	ASHG19AP1B13612357411	protein_coding	TCCCTGGAATATGAAGAGACACAGTATGGTAGCCACACCCCCAGAAAGTGGGGTATTGAA
ENST00000530908	0.141127	2.82999	0.693778	0.493734	0.824573	-4.6431	not_sig	ENST00000530908	CBR1	85; 103; 362; 511; 564; 1289; 1323; 1438; 1461; 1502; 1506; 1516; 1553; 1603; 1630	5'UTR; 5'UTR; CDS; CDS; CDS; 3'UTR; 3'UTR; 3'UTR; 3'UTR; 3'UTR; 3'UTR; 3'UTR; 3'UTR; 3'UTR; 3'UTR	1924	1...54AACCCACGGGTGCGCGCCCACGACCGCCAGACTCGAGCAGTCTCTGGAACACGCTGCGGGG116...1924; 1...72CACGACCGCCAGACTCGAGCAGTCTCTGGAACACGCTGCGGGGCTCCCGGGCCTGAGCCAG134...1924; 1...331AGGGCCTGAGCCCGCGCTTCCACCAGCTGGACATCGACGATCTGCAGAGCATCCGCGCCCT393...1924; 1...480TTTCATATTCAAGCTGAAGTGACGATGAAAACAAATTTCTTTGGTACCCGAGATGTGTGCA542...1924; 1...533TGTGTGCACAGAATTACTCCCTCTAATAAAACCCCAAGCATCCTGCGTACTGTCTGCATGG595...1924; 1...1258CCAGAGCTGCAGCAGAAGTTCCGCAGTGAGACCATCACTGAGGAGGAGCTGGTGGGGCTCA1320...1924; 1...1292TCACTGAGGAGGAGCTGGTGGGGCTCATGAACAAGTTTGTGGAGGATACAAAGAAGGGAGT1354...1924; 1...1407CACCGTTCTGTCCAGGATCCACGCCAGGAAACTGAGTGAGCAGAGGAAAGGGGACAAGATC1469...1924; 1...1430CCAGGAAACTGAGTGAGCAGAGGAAAGGGGACAAGATCCTCCTGAATGCCTGCTGCCCAGG1492...1924; 1...1471CTGAATGCCTGCTGCCCAGGGTGGGTGAGAACTGACATGGCGGGACCCAAGGCCACCAAGA1533...1924; 1...1475ATGCCTGCTGCCCAGGGTGGGTGAGAACTGACATGGCGGGACCCAAGGCCACCAAGAGCCC1537...1924; 1...1485CCCAGGGTGGGTGAGAACTGACATGGCGGGACCCAAGGCCACCAAGAGCCCAGAAGAAGGT1547...1924; 1...1522GCCACCAAGAGCCCAGAAGAAGGTGCAGAGACCCCTGTGTACTTGGCCCTTTTGCCCCCAG1584...1924; 1...1572TTTGCCCCCAGATGCTGAGGGTCCCCATGGACAATTTGTTTCAGAGAAGAGAGTTGAACAG1634...1924; 1...1599TGGACAATTTGTTTCAGAGAAGAGAGTTGAACAGTGGTGAGCTGGGCTCACAGCTCCATCC1661...1924;	chr21:37442323-37442324_+; chr21:37442341-37442342_+; chr21:37442600-37442601_+; chr21:37443294-37443295_+; chr21:37443347-37443348_+; chr21:37444829-37444830_+; chr21:37444863-37444864_+; chr21:37444978-37444979_+; chr21:37445001-37445002_+; chr21:37445042-37445043_+; chr21:37445046-37445047_+; chr21:37445056-37445057_+; chr21:37445093-37445094_+; chr21:37445143-37445144_+; chr21:37445170-37445171_+	37442323.0; 37442341.0; 37442600.0; 37443294.0; 37443347.0; 37444829.0; 37444863.0; 37444978.0; 37445001.0; 37445042.0; 37445046.0; 37445056.0; 37445093.0; 37445143.0; 37445170.0	37442324.0; 37442342.0; 37442601.0; 37443295.0; 37443348.0; 37444830.0; 37444864.0; 37444979.0; 37445002.0; 37445043.0; 37445047.0; 37445057.0; 37445094.0; 37445144.0; 37445171.0	+; +; +; +; +; +; +; +; +; +; +; +; +; +; +	AGACT; GAACA; GGACA; AAACA; AAACC; AGACC; GAACA; AAACT; GGACA; GAACT; TGACA; GGACC; AGACC; GGACA; GAACA	No; No; Yes; No; No; No; Yes; No; Yes; No; No; No; No; No; No	Ensembl	1924	chr21:37442239-37445464:+	chr21	+	37442239	37445464	carbonyl reductase 1 [Source:HGNC Symbol;Acc:HGNC:1548]	ASHG19AP1B11358985711	protein_coding	AAACCCCAAGCATCCTGCGTACTGTCTGCATGGTCATGCCTCTCCCAAAATCCTTCAGGA
ENST00000457091	0.218806	-4.12932	0.693696	0.493785	0.824597	-4.64311	not_sig	ENST00000457091	GRID2IP	NA	NA	NA	NA	NA	NA	NA	NA	NA	NA	Ensembl	3636	chr7:6537405-6591067:-	chr7	-	6537405	6591067	Grid2 interacting protein [Source:HGNC Symbol;Acc:HGNC:18464]	ASHG19AP1B10018983011	protein_coding	CACTGAAGCAGTTTGCAGCTGAGCAGCGGGTGGATGATCTGGTGTGGACTCTCACCCTGG
ENST00000341900	-0.15932	-2.08708	-0.693537	0.493883	0.824691	-4.64313	not_sig	ENST00000341900	DLX1	35; 77; 85; 127; 449; 474; 591; 793; 811; 896; 961; 982; 1021; 1035; 1040; 1046; 1232; 1313; 1585; 1604; 1676; 1686; 1721	5'UTR; 5'UTR; 5'UTR; 5'UTR; CDS; CDS; 3'UTR; 3'UTR; 3'UTR; 3'UTR; 3'UTR; 3'UTR; 3'UTR; 3'UTR; 3'UTR; 3'UTR; 3'UTR; 3'UTR; 3'UTR; 3'UTR; 3'UTR; 3'UTR; 3'UTR	2130	1...4ACTCCATTTTCTTATGAATGGAAAGTGAAAACCCCTGTTCCGCTTAAATTGGGTTCCTTCC66...2130; 1...46CTTAAATTGGGTTCCTTCCTGTCCTGAGAAACATAGAGACCCCCAAAAGGGAAGCAGAGGA108...2130; 1...54GGGTTCCTTCCTGTCCTGAGAAACATAGAGACCCCCAAAAGGGAAGCAGAGGAGAGAAAGT116...2130; 1...96GAAGCAGAGGAGAGAAAGTCCCACACCCAGACCCCGCGAGAAGAGATGACCATGACCACCA158...2130; 1...418GCGCCAGCCTCGCCCAGAGCCGCCTGGAGGACCCAGGTCAAGATCTGGTTCCAAAACAAGC480...2130; 1...443GGAGGACCCAGGTCAAGATCTGGTTCCAAAACAAGCGATCCAAGTTCAAGAAGCTGATGAA505...2130; 1...560CTGGCTCCCCACCCGTGCCGCCCGGCTGGAACCCTAACTCTTCATCCGGGAAGGGCTCAGG622...2130; 1...762AGGTCCATCCATCCCGTCCGGAAAAGAAGGACCCAGAGGGAAGAAGGAACAGTGGAGGCGG824...2130; 1...780CGGAAAAGAAGGACCCAGAGGGAAGAAGGAACAGTGGAGGCGGGACGCCCTCCATCTCCTC842...2130; 1...865CAACTTCCCGGCATCCGCGCTCTAGCCTGAACCCTGGCCTGGGCCGAGCAGTGGCAGCAGA927...2130; 1...930GGCCTCGGAGGGAAGCCACTGCCACCTGAGACAGCCCAAGCAGCAAGATAAACCCGCTCCA992...2130; 1...951CCACCTGAGACAGCCCAAGCAGCAAGATAAACCCGCTCCACCCGACCCGCCGACCTTCAGC1013...2130; 1...990ACCCGACCCGCCGACCTTCAGCTTTGTGGGACTATCAGGAAAAAACAAAACAAAAACAAAA1052...2130; 1...1004CCTTCAGCTTTGTGGGACTATCAGGAAAAAACAAAACAAAAACAAAATGTAGAAAAAGCAA1066...2130; 1...1009AGCTTTGTGGGACTATCAGGAAAAAACAAAACAAAAACAAAATGTAGAAAAAGCAAAAGCT1071...2130; 1...1015GTGGGACTATCAGGAAAAAACAAAACAAAAACAAAATGTAGAAAAAGCAAAAGCTCTTTTC1077...2130; 1...1201CTGCCGGGCTGACCATCTCCGGATCCTGGGACACTCTGCCTGACCATCTGTGTAGCTGGTG1263...2130; 1...1282AGGGAGGGGGTTTTATTTATTGAGAAATGGACTTCGCCTGAGGCTGTTTGCCAATTCAGGG1344...2130; 1...1554AGCCAACATGATTTTCTCATTTCGGGAGGAACTCTGTTGCTTCGCCTGGACAAGAAGGAAA1616...2130; 1...1573TTTCGGGAGGAACTCTGTTGCTTCGCCTGGACAAGAAGGAAAATGCTGATTTCCTCCTTGG1635...2130; 1...1645GAGCGAGGGCAAATGGGGAGTAGAGAGAAAACAGGCGAGAACAAGCACTCTAATTCCAGTG1707...2130; 1...1655AAATGGGGAGTAGAGAGAAAACAGGCGAGAACAAGCACTCTAATTCCAGTGGGCTTTAAAA1717...2130; 1...1690CACTCTAATTCCAGTGGGCTTTAAAATAAGACAAAATCAGCTTTACAACAATCCCTAGAGG1752...2130;	chr2:172950298-172950299_+; chr2:172950340-172950341_+; chr2:172950348-172950349_+; chr2:172950390-172950391_+; chr2:172950712-172950713_+; chr2:172952749-172952750_+; chr2:172952866-172952867_+; chr2:172953068-172953069_+; chr2:172953086-172953087_+; chr2:172953171-172953172_+; chr2:172953236-172953237_+; chr2:172953257-172953258_+; chr2:172953296-172953297_+; chr2:172953310-172953311_+; chr2:172953315-172953316_+; chr2:172953321-172953322_+; chr2:172953507-172953508_+; chr2:172953588-172953589_+; chr2:172953860-172953861_+; chr2:172953879-172953880_+; chr2:172953951-172953952_+; chr2:172953961-172953962_+; chr2:172953996-172953997_+	172950298.0; 172950340.0; 172950348.0; 172950390.0; 172950712.0; 172952749.0; 172952866.0; 172953068.0; 172953086.0; 172953171.0; 172953236.0; 172953257.0; 172953296.0; 172953310.0; 172953315.0; 172953321.0; 172953507.0; 172953588.0; 172953860.0; 172953879.0; 172953951.0; 172953961.0; 172953996.0	172950299.0; 172950341.0; 172950349.0; 172950391.0; 172950713.0; 172952750.0; 172952867.0; 172953069.0; 172953087.0; 172953172.0; 172953237.0; 172953258.0; 172953297.0; 172953311.0; 172953316.0; 172953322.0; 172953508.0; 172953589.0; 172953861.0; 172953880.0; 172953952.0; 172953962.0; 172953997.0	+; +; +; +; +; +; +; +; +; +; +; +; +; +; +; +; +; +; +; +; +; +; +	AAACC; AAACA; AGACC; AGACC; GGACC; AAACA; GAACC; GGACC; GAACA; GAACC; AGACA; AAACC; GGACT; AAACA; AAACA; AAACA; GGACA; GGACT; GAACT; GGACA; AAACA; GAACA; AGACA	No; Yes; No; No; No; Yes; No; No; Yes; No; Yes; No; No; No; Yes; No; No; No; No; No; No; No; Yes	Ensembl	2130	chr2:172950264-172954405:+	chr2	+	172950264	172954405	distal-less homeobox 1 [Source:HGNC Symbol;Acc:HGNC:2914]	ASHG19AP1B14044669911	protein_coding	CGGGCAGCGCCAGCCTCGCCCAGAGCCGCCTGGAGGACCCAGGTCAAGATCTGGTTCCAA
ENST00000504381	-0.195946	-3.47047	-0.693487	0.493914	0.824691	-4.64313	not_sig	ENST00000504381	ATP2C1	78; 90; 131; 200; 206	5'UTR; 5'UTR; 5'UTR; 5'UTR; 5'UTR	3498	1...47TTTCACCAGGAACTCTACCCAAAAGAGGAAACAGCAAGGAGAACATTTGCTTTGTTTGTAG109...3498; 1...59CTCTACCCAAAAGAGGAAACAGCAAGGAGAACATTTGCTTTGTTTGTAGGAGGGAAGTTGT121...3498; 1...100GTTTGTAGGAGGGAAGTTGTCGAGCTACAAACAAATCTTTAGGCATCTGAGGAATTGCTAA162...3498; 1...169TTTCATATGGTTGCTGACAAGGAGGTGCAGACAAGGACCCTCTTGCTTTCCTCACTATGGA231...3498; 1...175ATGGTTGCTGACAAGGAGGTGCAGACAAGGACCCTCTTGCTTTCCTCACTATGGATAGTCT237...3498;	chr3:130569516-130569517_+; chr3:130569528-130569529_+; chr3:130569569-130569570_+; chr3:130569638-130569639_+; chr3:130569644-130569645_+	130569516.0; 130569528.0; 130569569.0; 130569638.0; 130569644.0	130569517.0; 130569529.0; 130569570.0; 130569639.0; 130569645.0	+; +; +; +; +	AAACA; GAACA; AAACA; AGACA; GGACC	No; No; No; No; No	Ensembl	3498	chr3:130569439-130735528:+	chr3	+	130569439	130735528	ATPase secretory pathway Ca2+ transporting 1 [Source:HGNC Symbol;Acc:HGNC:13211]	ASHG19AP1B12652134911	protein_coding	AGTTGCAAGCATTCTCCAATTTAAAAATCCCCTTATTATGCTGCTTCTGGCTTCTGCAGT
ENST00000445648	-0.16932	2.14816	-0.693339	0.494005	0.824782	-4.64315	not_sig	ENST00000445648	MXRA8	71; 222; 229; 265; 307; 349; 601; 618; 661; 697; 709; 917; 1159; 1225; 1354; 1360; 1394; 1407; 1421; 1437; 1517; 1531; 1632; 1661; 1827; 1886; 1963	CDS; CDS; CDS; CDS; CDS; CDS; CDS; CDS; CDS; CDS; CDS; CDS; CDS; CDS; CDS; CDS; 3'UTR; 3'UTR; 3'UTR; 3'UTR; 3'UTR; 3'UTR; 3'UTR; 3'UTR; 3'UTR; 3'UTR; 3'UTR	2001	1...40GGCGCTGCCATCCCGAATCCTGCTTTGGAAACTTGTGCTTCTGCAGAGCTCTGCTGTTCTC102...2001; 1...191CTGCGCTGCCAGAGCCCGCGCATGGTGTGGACCCAGGACCGGCTGCACGACCGCCAGCGCG253...2001; 1...198GCCAGAGCCCGCGCATGGTGTGGACCCAGGACCGGCTGCACGACCGCCAGCGCGTGCTCCA260...2001; 1...234TGCACGACCGCCAGCGCGTGCTCCACTGGGACCTGCGCGGCCCCGGGGGTGGCCCCGCGCG296...2001; 1...276CCGGGGGTGGCCCCGCGCGGCGCCTGCTGGACTTGTACTCGGCGGGCGAGCAGCGCGTGTA338...2001; 1...318CGGGCGAGCAGCGCGTGTACGAGGCGCGGGACCGCGGCCGCCTGGAGCTCTCGGCCTCGGC380...2001; 1...570GCGGCGCACCCGCGCTTCTGACCTGCGTGAACCGCGGGCACGTGTGGACCGACCGGCACGT632...2001; 1...587CTGACCTGCGTGAACCGCGGGCACGTGTGGACCGACCGGCACGTGGAGGAGGCTCAACAGG649...2001; 1...630TGGAGGAGGCTCAACAGGTGGTGCACTGGGACCGGCAGCCGCCCGGGGTCCCGCACGACCG692...2001; 1...666AGCCGCCCGGGGTCCCGCACGACCGCGCGGACCGCCTGCTGGACCTCTACGCGTCGGGCGA728...2001; 1...678TCCCGCACGACCGCGCGGACCGCCTGCTGGACCTCTACGCGTCGGGCGAGCGCCGCGCCTA740...2001; 1...886ACGCCGCGTCTTCCACCTGACGGTCGCCGAACCCCACGCGGAGCCGCCCCCCCGGGGCTCT948...2001; 1...1128GCAGGCGCCGCGGAGGCTACGAATACTCGGACCAGAAGTCGGGAAAGTCAAAGGGGAAGGA1190...2001; 1...1194ACTTGGCGGAGTTCGCTGTGGCTGCAGGGGACCAGATGCTTTACAGGAGTGAGGACATCCA1256...2001; 1...1323GCCCCCTGCCTGCCAAGTACATCGACCTAGACAAAGACCCTTCTGGGCTCTGCCCGCTGGG1385...2001; 1...1329TGCCTGCCAAGTACATCGACCTAGACAAAGACCCTTCTGGGCTCTGCCCGCTGGGGGCCTG1391...2001; 1...1363TTCTGGGCTCTGCCCGCTGGGGGCCTGAAGACATTCCTGGAGGACACTCCCATCAGAACCT1425...2001; 1...1376CCGCTGGGGGCCTGAAGACATTCCTGGAGGACACTCCCATCAGAACCTGGCAGCCCCAAAA1438...2001; 1...1390AAGACATTCCTGGAGGACACTCCCATCAGAACCTGGCAGCCCCAAAACTGGGGTCAGCCTC1452...2001; 1...1406ACACTCCCATCAGAACCTGGCAGCCCCAAAACTGGGGTCAGCCTCAGGGCAGGAGTCCCAC1468...2001; 1...1486TCGGGGGCTGGGAGATGTTCCTGGAGGAGGACACTCCCATCAGAACTTGGCAGCCTTGAAG1548...2001; 1...1500ATGTTCCTGGAGGAGGACACTCCCATCAGAACTTGGCAGCCTTGAAGTTGGGGTCAGCCTC1562...2001; 1...1601AGAGCTCCCCCACCTGTACCACCATGTGGGACTCCAGGCACCATCTGTTCTCCCCAGGGAC1663...2001; 1...1630GACTCCAGGCACCATCTGTTCTCCCCAGGGACCTGCTGACTTGAATGCCAGCCCTTGCTCC1692...2001; 1...1796TGACTTCTGACCCTGACACCCCTCCCTTGGACTCTGCCTGGGCTGGAGTCTAGGGCTGGGG1858...2001; 1...1855GGCTACATTTGGCTTCTGTACTGGCTGAGGACAGGGGAGGGAGTGAAGTTGGTTTGGGGTG1917...2001; 1...1932TCAGCACCCCACATTTGCATCTGCTGGTGGACCTGCCACCATCACAATAAAGTCCCCATCT1994...2001;	chr1:1293851-1293852_-; chr1:1291021-1291022_-; chr1:1291014-1291015_-; chr1:1290978-1290979_-; chr1:1290936-1290937_-; chr1:1290894-1290895_-; chr1:1290447-1290448_-; chr1:1290430-1290431_-; chr1:1290387-1290388_-; chr1:1290351-1290352_-; chr1:1290339-1290340_-; chr1:1290131-1290132_-; chr1:1289596-1289597_-; chr1:1289444-1289445_-; chr1:1289232-1289233_-; chr1:1288711-1288712_-; chr1:1288677-1288678_-; chr1:1288664-1288665_-; chr1:1288650-1288651_-; chr1:1288634-1288635_-; chr1:1288554-1288555_-; chr1:1288540-1288541_-; chr1:1288439-1288440_-; chr1:1288410-1288411_-; chr1:1288244-1288245_-; chr1:1288185-1288186_-; chr1:1288108-1288109_-	1293851.0; 1291021.0; 1291014.0; 1290978.0; 1290936.0; 1290894.0; 1290447.0; 1290430.0; 1290387.0; 1290351.0; 1290339.0; 1290131.0; 1289596.0; 1289444.0; 1289232.0; 1288711.0; 1288677.0; 1288664.0; 1288650.0; 1288634.0; 1288554.0; 1288540.0; 1288439.0; 1288410.0; 1288244.0; 1288185.0; 1288108.0	1293852.0; 1291022.0; 1291015.0; 1290979.0; 1290937.0; 1290895.0; 1290448.0; 1290431.0; 1290388.0; 1290352.0; 1290340.0; 1290132.0; 1289597.0; 1289445.0; 1289233.0; 1288712.0; 1288678.0; 1288665.0; 1288651.0; 1288635.0; 1288555.0; 1288541.0; 1288440.0; 1288411.0; 1288245.0; 1288186.0; 1288109.0	-; -; -; -; -; -; -; -; -; -; -; -; -; -; -; -; -; -; -; -; -; -; -; -; -; -; -	AAACT; GGACC; GGACC; GGACC; GGACT; GGACC; GAACC; GGACC; GGACC; GGACC; GGACC; GAACC; GGACC; GGACC; AGACA; AGACC; AGACA; GGACA; GAACC; AAACT; GGACA; GAACT; GGACT; GGACC; GGACT; GGACA; GGACC	No; No; No; No; No; No; No; No; No; No; No; No; No; No; No; No; Yes; No; No; No; No; No; No; No; No; No; No	Ensembl	2001	chr1:1288072-1293923:-	chr1	-	1288072	1293923	matrix remodeling associated 8 [Source:HGNC Symbol;Acc:HGNC:7542]	ASHG19AP1B11699826911	protein_coding	GGAGTGAGGACATCCAGCTAGCCTCCTCTCCTCCCACAGATTACAAAAACAACATCCTGA
ENST00000504211	-0.151721	1.7422	-0.693183	0.494102	0.824839	-4.64317	not_sig	ENST00000504211	UBE2D3	67; 157; 165; 216; 229; 464; 528	5'UTR; CDS; CDS; CDS; CDS; CDS; 3'UTR	578	1...36TCTTTCCGGCATCTCCTTTCGTAATAATGAACTTAGTGATTTGGCCCGTGACCCTCCAGCA98...578; 1...126TATGTTTCATTGGCAAGCCACAATTATGGGACCTAATGACAGCCCATATCAAGGCGGTGTA188...578; 1...134ATTGGCAAGCCACAATTATGGGACCTAATGACAGCCCATATCAAGGCGGTGTATTCTTTTT196...578; 1...185TATTCTTTTTGACAATTCATTTTCCTACAGACTACCCCTTCAAACCACCTAAGGTTGCATT247...578; 1...198AATTCATTTTCCTACAGACTACCCCTTCAAACCACCTAAGGTTGCATTTACAACAAGAATT260...578; 1...433GATAAGTACAACAGAATATCTCGGGAATGGACTCAGAAGTATGCCATGTGATGCTACCTTA495...578; 1...497TCAGAATAACCTGCATTATAGCTGGAATAAACTTTAAATTACTGTTCCTTTTTTGATTTTC559...578;	chr4:103731009-103731010_-; chr4:103730831-103730832_-; chr4:103723790-103723791_-; chr4:103723739-103723740_-; chr4:103723726-103723727_-; chr4:103718591-103718592_-; chr4:103718527-103718528_-	103731009.0; 103730831.0; 103723790.0; 103723739.0; 103723726.0; 103718591.0; 103718527.0	103731010.0; 103730832.0; 103723791.0; 103723740.0; 103723727.0; 103718592.0; 103718528.0	-; -; -; -; -; -; -	GAACT; GGACC; TGACA; AGACT; AAACC; GGACT; AAACT	No; No; No; No; No; No; No	Ensembl	578	chr4:103718479-103746699:-	chr4	-	103718479	103746699	ubiquitin conjugating enzyme E2 D3 [Source:HGNC Symbol;Acc:HGNC:12476]	ASHG19AP1B10969359111	protein_coding	TCCGGCATCTCCTTTCGTAATAATGAACTTAGTGATTTGGCCCGTGACCCTCCAGCACAA
ENST00000455756	-0.340392	-2.63892	-0.693165	0.494113	0.824839	-4.64317	not_sig	ENST00000455756	GRM5	NA	NA	NA	NA	NA	NA	NA	NA	NA	NA	Ensembl	7927	chr11:88237744-88796816:-	chr11	-	88237744	88796816	glutamate metabotropic receptor 5 [Source:HGNC Symbol;Acc:HGNC:4597]	ASHG19AP1B10687233411	protein_coding	CCAAGAAAACCAGTGGAAGATTTCTTGACTATTTCACCATGTTGCCAATCAATACTGGAG
ENST00000335211	-0.252934	-0.467782	-0.693086	0.494162	0.824859	-4.64318	not_sig	ENST00000335211	IGFN1	52; 92; 127; 218; 662; 741; 1334; 1362; 1511; 1530; 1553; 1561; 1587; 1743; 1766; 1839; 1877; 1887; 1895; 1935; 2045; 2104; 2126; 8405; 8430; 8675; 8771; 9159; 9299; 9350; 9509; 9523; 11284; 11433; 11496; 11505; 11673; 11685	5'UTR; 5'UTR; 5'UTR; CDS; CDS; CDS; CDS; CDS; CDS; CDS; CDS; CDS; CDS; CDS; CDS; CDS; CDS; CDS; CDS; CDS; CDS; CDS; CDS; CDS; CDS; CDS; CDS; CDS; CDS; CDS; CDS; CDS; 3'UTR; 3'UTR; 3'UTR; 3'UTR; 3'UTR; 3'UTR	11810	1...21CAGCAGCTGGAAACGGGGAAGAGGGAGCAGACAGGAAGCGGGAGGTCAGCTGTACACCCAG83...11810; 1...61GGAGGTCAGCTGTACACCCAGGGTAATAGAACTTCTACCCTCAGAGGAGTCAAAGAGGAGG123...11810; 1...96TACCCTCAGAGGAGTCAAAGAGGAGGCAGAACTATGGCAGGAAAGCTCCGGAAGTCCCACA158...11810; 1...187AGGAGATCCCTGAAGGCTGCAGCACGCCGGACTTTGAGCAGAAGCCCGTCACCTCGGCTCT249...11810; 1...631GGCAGCTGCTGATGACAGCAGACAGGAAGGACTACGAGAAGATCTGCTTGAAGTATGGCAT693...11810; 1...710GTTGCGCAGGCTGCAGGAGATGAAGAAGGAACAGGAGGACAAGATGGCACAGTACATCAAC772...11810; 1...1303GGCTGGTGGTTGAAGCTGGGAAGGATAAAGACCTTCAGTCCACAAGTGCTGACCACAAACT1365...11810; 1...1331AGACCTTCAGTCCACAAGTGCTGACCACAAACTGCAGAGGCAAGGAGCCCAGGCATCAGGA1393...11810; 1...1480CTTCTGGGCTCCAGCACATAGCCAGCCCAGACAGGGATGGCCTTGGCAGACATGGCTACTC1542...11810; 1...1499AGCCAGCCCAGACAGGGATGGCCTTGGCAGACATGGCTACTCCTTGATGGGGGACAAAGGG1561...11810; 1...1522TTGGCAGACATGGCTACTCCTTGATGGGGGACAAAGGGACAGCTGACTCAGCCTGGGGCCC1584...11810; 1...1530CATGGCTACTCCTTGATGGGGGACAAAGGGACAGCTGACTCAGCCTGGGGCCCTGGACAGG1592...11810; 1...1556AGGGACAGCTGACTCAGCCTGGGGCCCTGGACAGGAGGGCGAGGGCTTTCCAGTAGCAGAG1618...11810; 1...1712CTCAGAATCAGGGTTGGGCCTCCCAGAAAAACAACAGCAAGATCGTGGCAGAGACAGCAAC1774...11810; 1...1735CAGAAAAACAACAGCAAGATCGTGGCAGAGACAGCAACAGTGATGAATGCTGGAGGAAAGC1797...11810; 1...1808GGCTGGGTCCAGTCGGCTTCAGGCTGGAGGACTGGGGAGCAGCAGGGAAGGAAAGGAGCAC1870...11810; 1...1846GCAGCAGGGAAGGAAAGGAGCACAGAGGGGACAGTGGAAGACAACTGGACAGGCATGCCCC1908...11810; 1...1856AGGAAAGGAGCACAGAGGGGACAGTGGAAGACAACTGGACAGGCATGCCCCAGAGCAACTG1918...11810; 1...1864AGCACAGAGGGGACAGTGGAAGACAACTGGACAGGCATGCCCCAGAGCAACTGTGGGATGC1926...11810; 1...1904CCCAGAGCAACTGTGGGATGCTCGACTGGGACCTGGGAGAGGAAAGAGCGACCTGCAGGGA1966...11810; 1...2014TTTCACAGGATGACAGCCTGGCTGAGATGGACAGAGGGGATGCTCCAAGTAGGGAAAGGGG2076...11810; 1...2073GGGAGAGGAATAGTAGTGTGGGGTGGTGGGACTGGCCTGGGAGAAGCTGGAGACAGCAATG2135...11810; 1...2095GTGGTGGGACTGGCCTGGGAGAAGCTGGAGACAGCAATGGGGCAGGAGGTCCTGGCACCCT2157...11810; 1...8374CCTCTAGAGATAGGTCAGGAGGGACCCAGGACCTGAGCTCTCAGCGAGGCAAGGGACAGAG8436...11810; 1...8399CCAGGACCTGAGCTCTCAGCGAGGCAAGGGACAGAGAGGAGGAAAGAGGTCCCTCGGGGAG8461...11810; 1...8644GAAGCATGGGGTGGCAGCCTATGGGAGAGAACTGGGGGTGCCTGGAGGAGATGCTGAATGA8706...11810; 1...8740GCAGGAGAAGTGGCAAAGACGGCAGGTTGGACATCTATGGAGAGAGGAGAGATGCTACCCG8802...11810; 1...9128CCCTACCATTGCTCCAGATGTGACAGAGAAACTGAGAGAGCCACTGGTGGTCAAGGCTGGG9190...11810; 1...9268TGGGCAGCAGTGACAGGGAGGCCCAGGTGGACCTGGGGGATGGCTACACGCGGCTGTGCCT9330...11810; 1...9319GGCTGTGCCTCCCCAGCGCAGGCAGGAAGGACTGTGGCCAGTACAGCGTGACACTGAGGAG9381...11810; 1...9478GCGTCTGCCTCCGCTGGCGGCCCCCAAGGGACAATGGGGGCCGGACTGTAGAGTGCTACGT9540...11810; 1...9492TGGCGGCCCCCAAGGGACAATGGGGGCCGGACTGTAGAGTGCTACGTGGTGGAGAGACGGC9554...11810; 1...11253TAGCCTCACCTCACCCTGGGATGGTCCTGGACCCTTGAAGCTTCACTTCCGACACCTGCAC11315...11810; 1...11402AGGAGGACGTGAAGTCCTTGGGGAAGAAAAACAAGGGAGGAGGGCATTCCACCTCCTGGCT11464...11810; 1...11465AAGCTAAGTCACTCAACAGAATGACAGCGAACCTCCTGGACCCTCACCATATGGGTTTCTT11527...11810; 1...11474CACTCAACAGAATGACAGCGAACCTCCTGGACCCTCACCATATGGGTTTCTTTCTTCTTCG11536...11810; 1...11642CTGGGAGGGAAGAGGAGAGGAGGTCAGAGGACCTGGGTGAGGACTAGGGCATCAAGGTCGT11704...11810; 1...11654AGGAGAGGAGGTCAGAGGACCTGGGTGAGGACTAGGGCATCAAGGTCGTGTGTGTGGGTGG11716...11810;	chr1:201160004-201160005_+; chr1:201162383-201162384_+; chr1:201162418-201162419_+; chr1:201163362-201163363_+; chr1:201169438-201169439_+; chr1:201169517-201169518_+; chr1:201175225-201175226_+; chr1:201175253-201175254_+; chr1:201175402-201175403_+; chr1:201175421-201175422_+; chr1:201175444-201175445_+; chr1:201175452-201175453_+; chr1:201175478-201175479_+; chr1:201175634-201175635_+; chr1:201175657-201175658_+; chr1:201175730-201175731_+; chr1:201175768-201175769_+; chr1:201175778-201175779_+; chr1:201175786-201175787_+; chr1:201175826-201175827_+; chr1:201175936-201175937_+; chr1:201175995-201175996_+; chr1:201176017-201176018_+; chr1:201182296-201182297_+; chr1:201182321-201182322_+; chr1:201182566-201182567_+; chr1:201182662-201182663_+; chr1:201184700-201184701_+; chr1:201184840-201184841_+; chr1:201184891-201184892_+; chr1:201185665-201185666_+; chr1:201185679-201185680_+; chr1:201197554-201197555_+; chr1:201197703-201197704_+; chr1:201197766-201197767_+; chr1:201197775-201197776_+; chr1:201197943-201197944_+; chr1:201197955-201197956_+	201160004.0; 201162383.0; 201162418.0; 201163362.0; 201169438.0; 201169517.0; 201175225.0; 201175253.0; 201175402.0; 201175421.0; 201175444.0; 201175452.0; 201175478.0; 201175634.0; 201175657.0; 201175730.0; 201175768.0; 201175778.0; 201175786.0; 201175826.0; 201175936.0; 201175995.0; 201176017.0; 201182296.0; 201182321.0; 201182566.0; 201182662.0; 201184700.0; 201184840.0; 201184891.0; 201185665.0; 201185679.0; 201197554.0; 201197703.0; 201197766.0; 201197775.0; 201197943.0; 201197955.0	201160005.0; 201162384.0; 201162419.0; 201163363.0; 201169439.0; 201169518.0; 201175226.0; 201175254.0; 201175403.0; 201175422.0; 201175445.0; 201175453.0; 201175479.0; 201175635.0; 201175658.0; 201175731.0; 201175769.0; 201175779.0; 201175787.0; 201175827.0; 201175937.0; 201175996.0; 201176018.0; 201182297.0; 201182322.0; 201182567.0; 201182663.0; 201184701.0; 201184841.0; 201184892.0; 201185666.0; 201185680.0; 201197555.0; 201197704.0; 201197767.0; 201197776.0; 201197944.0; 201197956.0	+; +; +; +; +; +; +; +; +; +; +; +; +; +; +; +; +; +; +; +; +; +; +; +; +; +; +; +; +; +; +; +; +; +; +; +; +; +	AGACA; GAACT; GAACT; GGACT; GGACT; GAACA; AGACC; AAACT; AGACA; AGACA; GGACA; GGACA; GGACA; AAACA; AGACA; GGACT; GGACA; AGACA; GGACA; GGACC; GGACA; GGACT; AGACA; GGACC; GGACA; GAACT; GGACA; AAACT; GGACC; GGACT; GGACA; GGACT; GGACC; AAACA; GAACC; GGACC; GGACC; GGACT	No; No; No; No; No; No; No; No; No; No; No; No; No; No; No; No; No; No; No; No; No; No; No; No; No; No; No; No; No; No; No; No; No; No; No; No; No; No	Ensembl	11810	chr1:201159953-201198080:+	chr1	+	201159953	201198080	immunoglobulin-like and fibronectin type III domain containing 1 [Source:HGNC Symbol;Acc:HGNC:24607]	ASHG19AP1B12274901611	protein_coding	GTGGGGACTCACTTTTGGGAGGCAGAAGGGTAGGCTCAGGGAGTTCAGTGGGGACAGGTC
ENST00000341772	-0.225744	-2.04531	-0.692832	0.494318	0.82505	-4.64321	not_sig	ENST00000341772	DNER	533; 567	CDS; CDS	3260	1...502CAATGAAGGCTATGAAGGTCCCAACTGTGAACAGGCACTTCCCAGTCTCCCAGCCACTGGC564...3260; 1...536GCACTTCCCAGTCTCCCAGCCACTGGCTGGACCGAATCCATGGCACCCCGACAGCTTCAGC598...3260;	chr2:230456481-230456482_-; chr2:230456447-230456448_-	230456481.0; 230456447.0	230456482.0; 230456448.0	-; -	GAACA; GGACC	Yes; No	Ensembl	3260	chr2:230222345-230579274:-	chr2	-	230222345	230579274	delta/notch like EGF repeat containing [Source:HGNC Symbol;Acc:HGNC:24456]	ASHG19AP1B12066288711	protein_coding	CGGCATGCCAGGTTTGGAAAGAAATCCCGGCCTGCAATGTATGATGTGAGCCCCATCGCC
ENST00000562958	-0.174157	2.15058	-0.692782	0.494349	0.82505	-4.64321	not_sig	ENST00000562958	CNN2	91; 226; 274; 292; 334; 343; 379; 492; 517; 679; 700; 733; 970; 1508; 1562; 1570; 1578; 1585; 1593; 1835; 1919; 2105; 2121; 2157; 2172	CDS; CDS; CDS; CDS; CDS; CDS; CDS; CDS; CDS; CDS; CDS; CDS; CDS; 3'UTR; 3'UTR; 3'UTR; 3'UTR; 3'UTR; 3'UTR; 3'UTR; 3'UTR; 3'UTR; 3'UTR; 3'UTR; 3'UTR	2194	1...60CCTCGTACGGGCTGTCGGCCGAGGTCAAGAACCGGCTCCTGTCCAAATATGACCCCCAGAA122...2194; 1...195AGGATGGAACTATCTTATGCACACTCATGAACAAGCTACAGCCGGGCTCCGTCCCCAAGAT257...2194; 1...243CCGTCCCCAAGATCAACCGCTCCATGCAGAACTGGCACCAGCTAGAAAACCTGTCCAACTT305...2194; 1...261GCTCCATGCAGAACTGGCACCAGCTAGAAAACCTGTCCAACTTCATCAAGGCCATGGTCAG323...2194; 1...303TCATCAAGGCCATGGTCAGCTACGGCATGAACCCTGTGGACCTGTTCGAGGCCAACGACCT365...2194; 1...312CCATGGTCAGCTACGGCATGAACCCTGTGGACCTGTTCGAGGCCAACGACCTGTTTGAGAG374...2194; 1...348TCGAGGCCAACGACCTGTTTGAGAGTGGGAACATGACGCAGGTGCAGGTGTCTCTTCTCGC410...2194; 1...461TCCCGGCCCCTTTCCCTCACCCAGGCCAAGACTAAGGGGCTGCAGAGCGGGGTGGACATTG523...2194; 1...486CCAAGACTAAGGGGCTGCAGAGCGGGGTGGACATTGGCGTCAAGTACTCGGAGAAGCAGGA548...2194; 1...648GCACGAGAAGGCATCTCTATGACCCCAAGAACCATATCCTGCCCCCCATGGACCACTCGAC710...2194; 1...669ACCCCAAGAACCATATCCTGCCCCCCATGGACCACTCGACCATCAGCCTCCAGATGGGCAC731...2194; 1...702ACTCGACCATCAGCCTCCAGATGGGCACGAACAAGTGTGCCAGCCAGGTGGGCATGACGGC764...2194; 1...939GGGCTCCCTCGGGCACCGGCGACTGCCCGGACCCGGGGGAGGTCCCTGAATATCCCCCTTA1001...2194; 1...1477TGCTAGGAAATGAGTCCCCTGGGAAAGGGGACCGGGCCGTGATGTTAAATATCTCCGGCTC1539...2194; 1...1531CCGGCTCCCAAGTGACTGGATTTGCCTAGGACCTTCAGACCAACAGACTTCAGACCCTCAG1593...2194; 1...1539CAAGTGACTGGATTTGCCTAGGACCTTCAGACCAACAGACTTCAGACCCTCAGACCTGCCC1601...2194; 1...1547TGGATTTGCCTAGGACCTTCAGACCAACAGACTTCAGACCCTCAGACCTGCCCCGGGGCCA1609...2194; 1...1554GCCTAGGACCTTCAGACCAACAGACTTCAGACCCTCAGACCTGCCCCGGGGCCAGGTGGAG1616...2194; 1...1562CCTTCAGACCAACAGACTTCAGACCCTCAGACCTGCCCCGGGGCCAGGTGGAGAAAGTGAG1624...2194; 1...1804TCTCCAGCCTCAGCCTCCTGAGTAGCTAGGACTGCAGGTGCTCCACCACGCCCGGCTAATT1866...2194; 1...1888GTTTCCCCATGTTGGCCAGGCTGGTCTCGAACTCCTGGCCTCAGGTGTGATCCGCCCGCCT1950...2194; 1...2074GCCACATGCCCCGCCAAGTACTGCACAGGGACCCCCCACCCAGGGGACCTGCTCCGTGAGA2136...2194; 1...2090AGTACTGCACAGGGACCCCCCACCCAGGGGACCTGCTCCGTGAGATAATGTGAAATACGAC2152...2194; 1...2126TCCGTGAGATAATGTGAAATACGACTGTGGACCAAACGCAATAAAACCTCTGTTTGTACGA2188...2194; 1...2141GAAATACGACTGTGGACCAAACGCAATAAAACCTCTGTTTGTACGAAGAGAA2194...2194;	chr19:1026718-1026719_+; chr19:1032398-1032399_+; chr19:1032446-1032447_+; chr19:1032564-1032565_+; chr19:1032606-1032607_+; chr19:1032615-1032616_+; chr19:1032651-1032652_+; chr19:1036134-1036135_+; chr19:1036159-1036160_+; chr19:1036490-1036491_+; chr19:1036511-1036512_+; chr19:1036544-1036545_+; chr19:1037843-1037844_+; chr19:1038381-1038382_+; chr19:1038435-1038436_+; chr19:1038443-1038444_+; chr19:1038451-1038452_+; chr19:1038458-1038459_+; chr19:1038466-1038467_+; chr19:1038708-1038709_+; chr19:1038792-1038793_+; chr19:1038978-1038979_+; chr19:1038994-1038995_+; chr19:1039030-1039031_+; chr19:1039045-1039046_+	1026718.0; 1032398.0; 1032446.0; 1032564.0; 1032606.0; 1032615.0; 1032651.0; 1036134.0; 1036159.0; 1036490.0; 1036511.0; 1036544.0; 1037843.0; 1038381.0; 1038435.0; 1038443.0; 1038451.0; 1038458.0; 1038466.0; 1038708.0; 1038792.0; 1038978.0; 1038994.0; 1039030.0; 1039045.0	1026719.0; 1032399.0; 1032447.0; 1032565.0; 1032607.0; 1032616.0; 1032652.0; 1036135.0; 1036160.0; 1036491.0; 1036512.0; 1036545.0; 1037844.0; 1038382.0; 1038436.0; 1038444.0; 1038452.0; 1038459.0; 1038467.0; 1038709.0; 1038793.0; 1038979.0; 1038995.0; 1039031.0; 1039046.0	+; +; +; +; +; +; +; +; +; +; +; +; +; +; +; +; +; +; +; +; +; +; +; +; +	GAACC; GAACA; GAACT; AAACC; GAACC; GGACC; GAACA; AGACT; GGACA; GAACC; GGACC; GAACA; GGACC; GGACC; GGACC; AGACC; AGACT; AGACC; AGACC; GGACT; GAACT; GGACC; GGACC; GGACC; AAACC	No; No; No; No; No; No; Yes; No; Yes; No; No; No; No; No; No; No; No; No; No; No; No; No; No; No; No	Ensembl	2194	chr19:1026628-1039067:+	chr19	+	1026628	1039067	calponin 2 [Source:HGNC Symbol;Acc:HGNC:2156]	ASHG19AP1B12973501411	protein_coding	CTGGCTGCCCTCTGCTGGTACTCCCGGCCCCTTTCCCTCACCCAGGCCAAGACTAAGGGG
ENST00000428026	-0.227457	-2.73532	-0.692711	0.494393	0.825062	-4.64322	not_sig	ENST00000428026	PTPRU	1743; 2024; 2029; 4102; 4150; 4949	CDS; CDS; CDS; CDS; CDS; 3'UTR	5550	1...1712CGACGTACCATCTCCAAGCTCCGCAATGAGACCTACCATGTCTTCTCCAACCTGCACCCAG1774...5550; 1...1993GGCGCGGAGGCTGCGGCGGGAGCCAGGTGGACAGGACTGCTTCCCAGTGCCATTGACCTTC2055...5550; 1...1998GGAGGCTGCGGCGGGAGCCAGGTGGACAGGACTGCTTCCCAGTGCCATTGACCTTCGAGGC2060...5550; 1...4071TCCAGTTCCTGCGCTGGTCTGCATACCGGGACACACCTGACTCCAAGAAGGCCTTCTTGCA4133...5550; 1...4119AGGCCTTCTTGCACCTGCTGGCTGAGGTGGACAAGTGGCAGGCCGAGAGTGGGGATGGGCG4181...5550; 1...4918TGGGGCACACTGACTGTCCTCCCCAGGGGAACTGCAGCGCCCTCCTCCCCACTGCCCCCTG4980...5550;	chr1:29606051-29606052_+; chr1:29609247-29609248_+; chr1:29609252-29609253_+; chr1:29650203-29650204_+; chr1:29650251-29650252_+; chr1:29652724-29652725_+	29606051.0; 29609247.0; 29609252.0; 29650203.0; 29650251.0; 29652724.0	29606052.0; 29609248.0; 29609253.0; 29650204.0; 29650252.0; 29652725.0	+; +; +; +; +; +	AGACC; GGACA; GGACT; GGACA; GGACA; GAACT	No; No; No; No; No; No	Ensembl	5550	chr1:29563061-29653325:+	chr1	+	29563061	29653325	protein tyrosine phosphatase, receptor type U [Source:HGNC Symbol;Acc:HGNC:9683]	ASHG19AP1B13487075511	protein_coding	GCTGATGTTTGTAAAGCGCTTTGTAAATAAACGTGCTCTCTGAATGCCACAGAGCAGCCC
ENST00000438262	0.14165	-3.81267	0.692472	0.49454	0.825199	-4.64325	not_sig	ENST00000438262	ZNF195	230; 272; 473; 569; 615; 732; 789; 844; 873; 881; 900; 937; 981	CDS; CDS; 3'UTR; 3'UTR; 3'UTR; 3'UTR; 3'UTR; 3'UTR; 3'UTR; 3'UTR; 3'UTR; 3'UTR; 3'UTR	1018	1...199AATTCTCCCTGGAGGAGTGGAAATGCCTGGACCTCGCTCAGCAGAATTTGTACAGGGATGT261...1018; 1...241AGAATTTGTACAGGGATGTGATGTTGGAGAACTACAGAAACTTGTTCTCCGTTGGTCTCAC303...1018; 1...442AACAAGCTATGTCTTCTCATTTTACCCAAGACCTTCTGCCAGAGCAGGGCATACAAGATGC504...1018; 1...538GTGGCCTTGATAATTTATATTTAAGGAAAGACTGGGAAAGTTTAGATGAGTGTAAGTTGCA600...1018; 1...584TGAGTGTAAGTTGCAAAAAGATTATAATGGACTTAACCAATGTTCATCAACTACCCATAGC646...1018; 1...701TAGACGTAATATAAGTAATACTGGAGAGAAACCTTTCAAATGTCAAGAATGTGGCAAATCC763...1018; 1...758ATCCTTTCAAATGCTCTCATTCCTAACTGAACATCAGAAAATTCACACTGGAAAAAAATTC820...1018; 1...813AAATTCCAAAAATGTGGAGAATGTGGCAAAACCTTTATCCAGTGCTCACACTTTACTGAAC875...1018; 1...842AACCTTTATCCAGTGCTCACACTTTACTGAACCTGAGAACATTGACACTGGAGAGAAACCT904...1018; 1...850TCCAGTGCTCACACTTTACTGAACCTGAGAACATTGACACTGGAGAGAAACCTTACAAGTG912...1018; 1...869TGAACCTGAGAACATTGACACTGGAGAGAAACCTTACAAGTGTCAAGAATGTAACAACGTC931...1018; 1...906AAGTGTCAAGAATGTAACAACGTCATTAAAACTTGCTCAGTCCTTACTAAAAATAGAATTT968...1018; 1...950TACTAAAAATAGAATTTATGCCGGAGGGGAACATTACAGATGTGAAGAATTTGGCAAAGTA1012...1018;	chr11:3392871-3392872_-; chr11:3392829-3392830_-; chr11:3381770-3381771_-; chr11:3381674-3381675_-; chr11:3381628-3381629_-; chr11:3381511-3381512_-; chr11:3381454-3381455_-; chr11:3381399-3381400_-; chr11:3381370-3381371_-; chr11:3381362-3381363_-; chr11:3381343-3381344_-; chr11:3381306-3381307_-; chr11:3381262-3381263_-	3392871.0; 3392829.0; 3381770.0; 3381674.0; 3381628.0; 3381511.0; 3381454.0; 3381399.0; 3381370.0; 3381362.0; 3381343.0; 3381306.0; 3381262.0	3392872.0; 3392830.0; 3381771.0; 3381675.0; 3381629.0; 3381512.0; 3381455.0; 3381400.0; 3381371.0; 3381363.0; 3381344.0; 3381307.0; 3381263.0	-; -; -; -; -; -; -; -; -; -; -; -; -	GGACC; GAACT; AGACC; AGACT; GGACT; AAACC; GAACA; AAACC; GAACC; GAACA; AAACC; AAACT; GAACA	No; No; No; No; No; No; No; No; No; No; No; No; No	Ensembl	1018	chr11:3381227-3400356:-	chr11	-	3381227	3400356	zinc finger protein 195 [Source:HGNC Symbol;Acc:HGNC:12986]	ASHG19AP1B12651621411	protein_coding	ACATCTTAAAGTTACAACAAGCTATGTCTTCTCATTTTACCCAAGACCTTCTGCCAGAGC
ENST00000544848	-0.263156	-2.61236	-0.692425	0.49457	0.825199	-4.64325	not_sig	ENST00000544848	H2AFJ	105; 186; 203; 316; 371	CDS; CDS; CDS; CDS; CDS	644	1...74GCGAGAGGTGATCATGTCCGGTCGCGGGAAACAGGGCGGCAAAGTGCGAGCAAAGGCCAAA136...644; 1...155CCTGCAGTTCCCGGTGGGCCGAGTGCACAGACTGCTGCGCAAAGGGAACTACGCGGAGCGA217...644; 1...172GCCGAGTGCACAGACTGCTGCGCAAAGGGAACTACGCGGAGCGAGTGGGCGCCGGGGCGCC234...644; 1...285GCTGGCAACGCCGCGCGTGACAACAAGAAGACCAGGATAATTCCCCGCCACCTGCAGCTCG347...644; 1...340AGCTCGCCATCCGCAACGACGAGGAGTTAAACAAGCTGCTGGGCAAAGTGACCATCGCTCA402...644;	chr12:14927421-14927422_+; chr12:14927502-14927503_+; chr12:14927519-14927520_+; chr12:14927632-14927633_+; chr12:14927687-14927688_+	14927421.0; 14927502.0; 14927519.0; 14927632.0; 14927687.0	14927422.0; 14927503.0; 14927520.0; 14927633.0; 14927688.0	+; +; +; +; +	AAACA; AGACT; GAACT; AGACC; AAACA	No; No; No; No; No	Ensembl	644	chr12:14927317-14927960:+	chr12	+	14927317	14927960	H2A histone family member J [Source:HGNC Symbol;Acc:HGNC:14456]	ASHG19AP1B13890972911	protein_coding	GGCCGGTGACATCTAGCGGGGAGGTGGGCGGCGAGGGTCCCGGCGGGAGCCAATAAAGTT
ENCT00000344450	-0.151631	-0.337774	-0.692401	0.494585	0.825199	-4.64326	not_sig	ENCT00000344450	CATG00000075886.1	NA	NA	NA	NA	NA	NA	NA	NA	NA	NA	FANTOM5CAT	11761	chr5:55008311-55021497:+	chr5	+	55008311	55021497	At least 1 of the 10 top ranked transcript is CPAT coding and max ORF size >=300, NOT annotated as nonCoding in GENCODE	ASHG19AP1B11967555811	protein_coding	GCATGCTCCCTCCGTCGTCTAGATATTTGGGCTGAGAAAATAATTTCAAGCAAGGCTGGG
ENST00000545102	-0.18477	-2.88393	-0.692266	0.494668	0.825277	-4.64327	not_sig	ENST00000545102	SLCO1C1	NA	NA	NA	NA	NA	NA	NA	NA	NA	NA	Ensembl	2868	chr12:20848531-20906148:+	chr12	+	20848531	20906148	solute carrier organic anion transporter family member 1C1 [Source:HGNC Symbol;Acc:HGNC:13819]	ASHG19AP1B12477449311	protein_coding	GCTGAGCACATTGAAAGGAACTGGCTATCTTTGATCTCTTCCTCCAGGGAATCTCTTAGT
ENST00000368487	-0.139986	-2.70183	-0.692014	0.494823	0.825458	-4.6433	not_sig	ENST00000368487	ATP8B2	NA	NA	NA	NA	NA	NA	NA	NA	NA	NA	Ensembl	1523	chr1:154298029-154310322:+	chr1	+	154298029	154310322	ATPase phospholipid transporting 8B2 [Source:HGNC Symbol;Acc:HGNC:13534]	ASHG19AP1B12257524711	protein_coding	ACCGTTGTGCCCATTTCACTCTATGTCAGGTATGTGCCTTCTCTGACCTGGGGTCTCTCC
ENST00000448905	-0.156149	0.604233	-0.691972	0.49485	0.825458	-4.6433	not_sig	ENST00000448905	HMGB3	214; 254; 268; 282; 427; 534; 798	CDS; CDS; CDS; CDS; CDS; CDS; 3'UTR	812	1...183AGTCAGGATGGCTAAAGGTGACCCCAAGAAACCAAAGGGCAAGATGTCCGCTTATGCCTTC245...812; 1...223AAGATGTCCGCTTATGCCTTCTTTGTGCAGACATGCAGAGAAGAACATAAGAAGAAAAACC285...812; 1...237TGCCTTCTTTGTGCAGACATGCAGAGAAGAACATAAGAAGAAAAACCCAGAGGTCCCTGTC299...812; 1...251AGACATGCAGAGAAGAACATAAGAAGAAAAACCCAGAGGTCCCTGTCAATTTTGCGGAATT313...812; 1...396GCGCTATGATCGGGAAATGAAGGATTATGGACCAGCTAAGGGAGGCAAGAAGAAGAAGGAT458...812; 1...503CAGAATTCCGCCCCAAGATCAAATCCACAAACCCCGGCATCTCTATTGGAGACGTGGCAAA565...812; 1...767AGGAGGAGGAGGAGGAGGATGAATAAAGAAACTGTTTATCTGTC812...812;	chrX:150154095-150154096_+; chrX:150154135-150154136_+; chrX:150154149-150154150_+; chrX:150154163-150154164_+; chrX:150154609-150154610_+; chrX:150155653-150155654_+; chrX:150156391-150156392_+	150154095.0; 150154135.0; 150154149.0; 150154163.0; 150154609.0; 150155653.0; 150156391.0	150154096.0; 150154136.0; 150154150.0; 150154164.0; 150154610.0; 150155654.0; 150156392.0	+; +; +; +; +; +; +	AAACC; AGACA; GAACA; AAACC; GGACC; AAACC; AAACT	No; Yes; Yes; No; No; No; No	Ensembl	812	chrX:150151879-150156405:+	chrX	+	150151879	150156405	high mobility group box 3 [Source:HGNC Symbol;Acc:HGNC:5004]	ASHG19AP1B13824612011	protein_coding	CCTCCGCCTTCCCTCCTGCTAGGCGGCCGGGAAGGAAGAAGCAATTCAGTCAGGATGGCT
ENST00000371247	-0.158348	-0.0802676	-0.691668	0.495038	0.825619	-4.64334	not_sig	ENST00000371247	SORBS1	2334; 2406; 2417; 3766; 3874; 3942; 4015; 4053; 4073; 4080; 4124; 4186; 4192; 4214; 4246; 4256; 4946; 4979; 5057; 5174; 5333; 5370; 5390; 5408; 5423; 5529; 5549; 5609; 6357; 6387	CDS; CDS; CDS; CDS; CDS; CDS; CDS; CDS; 3'UTR; 3'UTR; 3'UTR; 3'UTR; 3'UTR; 3'UTR; 3'UTR; 3'UTR; 3'UTR; 3'UTR; 3'UTR; 3'UTR; 3'UTR; 3'UTR; 3'UTR; 3'UTR; 3'UTR; 3'UTR; 3'UTR; 3'UTR; 3'UTR; 3'UTR	7354	1...2303TGCTTCCACTAAAGATTCAGAATCGCCAAGACATTTTATACCAGCTGATTACTTGGAATCC2365...7354; 1...2375TATTCGAAGACGTCATGATGATAAAGAGAAACTTTTAGCGGACCAGAGACGACTTAAACGC2437...7354; 1...2386GTCATGATGATAAAGAGAAACTTTTAGCGGACCAGAGACGACTTAAACGCGAGCAAGAAGA2448...7354; 1...3735AGCGCTTTTCCAGGAAGTGAGGCTGAGCAGACAGAGCGGCATAGAGGTGGCGAGCAGGCGG3797...7354; 1...3843CAGCGAAGAGTCACCCCCGACAGGAGTCAAACCTCACAAGATTTATTTAGCTATCAAGCAT3905...7354; 1...3911CTATATACCACAGAATGATGATGAGTTGGAACTCCGCGATGGAGATATCGTTGATGTCATG3973...7354; 1...3984GATGGATGGTTTGTTGGTACTTCAAGAAGGACAAAGCAGTTTGGTACTTTTCCAGGCAACT4046...7354; 1...4022GTTTGGTACTTTTCCAGGCAACTATGTAAAACCTTTGTATCTATAAGAAGACTGAAAACCA4084...7354; 1...4042ACTATGTAAAACCTTTGTATCTATAAGAAGACTGAAAACCATGGAGATTATTTTTATTGGA4104...7354; 1...4049AAAACCTTTGTATCTATAAGAAGACTGAAAACCATGGAGATTATTTTTATTGGAGGAGGAA4111...7354; 1...4093TTTTATTGGAGGAGGAAGCATCATTCATGAACCGATCTTTTTAGTTGAGTCAGTAGGAAAA4155...7354; 1...4155TAATACAGTGGATAAAGTAAGAAGCAAAAGACAGGGACAGAGAAGTGTTGTGTTTAAAACC4217...7354; 1...4161AGTGGATAAAGTAAGAAGCAAAAGACAGGGACAGAGAAGTGTTGTGTTTAAAACCCAAGCC4223...7354; 1...4183AGACAGGGACAGAGAAGTGTTGTGTTTAAAACCCAAGCCTGTCTAAGGTTACTGTGTATTA4245...7354; 1...4215CCAAGCCTGTCTAAGGTTACTGTGTATTAGACAGGGCCGAACTAGTGTGCTGAGCAAAAAG4277...7354; 1...4225CTAAGGTTACTGTGTATTAGACAGGGCCGAACTAGTGTGCTGAGCAAAAAGAATTGAAGCA4287...7354; 1...4915GTTTTCTTTTCTGGCTTGTGTTTTTCTGGGACAGTTTAGAATTGGGAGGCCTATTCTCATA4977...7354; 1...4948GTTTAGAATTGGGAGGCCTATTCTCATAGAACACCAAAAATGATGTTCAGTGATTCATTTA5010...7354; 1...5026CTGGCTGCTGGGGGGACAACCATAAGCAAGACATGCCCAGGGTTTGCCGTGGCTCCAGATC5088...7354; 1...5143TGAGTACACCCTGGCAAGGCTTCTCTTCAGACTGAAGCAGCAATTCTGCCACTACCAGCAG5205...7354; 1...5302TTTATCGGCCTCTCTTAGATCCTGAGTGAGACAAATACAGAAATGACCCATTCCCTGCCCA5364...7354; 1...5339CAGAAATGACCCATTCCCTGCCCACCAGAAACTCAGAGGTGATTGGGGAGACTGACACAGG5401...7354; 1...5359CCCACCAGAAACTCAGAGGTGATTGGGGAGACTGACACAGGAAAATGAACTTAATCAAGAG5421...7354; 1...5377GTGATTGGGGAGACTGACACAGGAAAATGAACTTAATCAAGAGAGACTGTGATATGTGCTA5439...7354; 1...5392GACACAGGAAAATGAACTTAATCAAGAGAGACTGTGATATGTGCTAAGAAGGGTGTGAGGG5454...7354; 1...5498ATATTGCCATCTCCATTAGCTCACTTTTAAACAACTAGGGTGCTGGAAGAACCTTTGTCTG5560...7354; 1...5518TCACTTTTAAACAACTAGGGTGCTGGAAGAACCTTTGTCTGAGGGTAGTTCATAGCTGGAA5580...7354; 1...5578AATACTTGGAATATTTTCCAGAGTCTCTAAACTCTCATCTTCCCCCACAGATACACATCCA5640...7354; 1...6326GGGTGCTTCTTGATTAGTAGGGAATTTTGAACACCTCTTTAAATACAGCTAGAAAATAAAA6388...7354; 1...6356ACACCTCTTTAAATACAGCTAGAAAATAAAACCAATTTGTAAAGCCACATTTGCATATGAT6418...7354;	chr10:97114707-97114708_-; chr10:97111130-97111131_-; chr10:97111119-97111120_-; chr10:97096339-97096340_-; chr10:97081732-97081733_-; chr10:97078134-97078135_-; chr10:97074868-97074869_-; chr10:97074830-97074831_-; chr10:97074810-97074811_-; chr10:97074803-97074804_-; chr10:97074759-97074760_-; chr10:97074697-97074698_-; chr10:97074691-97074692_-; chr10:97074669-97074670_-; chr10:97074637-97074638_-; chr10:97074627-97074628_-; chr10:97073937-97073938_-; chr10:97073904-97073905_-; chr10:97073826-97073827_-; chr10:97073709-97073710_-; chr10:97073550-97073551_-; chr10:97073513-97073514_-; chr10:97073493-97073494_-; chr10:97073475-97073476_-; chr10:97073460-97073461_-; chr10:97073354-97073355_-; chr10:97073334-97073335_-; chr10:97073274-97073275_-; chr10:97072526-97072527_-; chr10:97072496-97072497_-	97114707.0; 97111130.0; 97111119.0; 97096339.0; 97081732.0; 97078134.0; 97074868.0; 97074830.0; 97074810.0; 97074803.0; 97074759.0; 97074697.0; 97074691.0; 97074669.0; 97074637.0; 97074627.0; 97073937.0; 97073904.0; 97073826.0; 97073709.0; 97073550.0; 97073513.0; 97073493.0; 97073475.0; 97073460.0; 97073354.0; 97073334.0; 97073274.0; 97072526.0; 97072496.0	97114708.0; 97111131.0; 97111120.0; 97096340.0; 97081733.0; 97078135.0; 97074869.0; 97074831.0; 97074811.0; 97074804.0; 97074760.0; 97074698.0; 97074692.0; 97074670.0; 97074638.0; 97074628.0; 97073938.0; 97073905.0; 97073827.0; 97073710.0; 97073551.0; 97073514.0; 97073494.0; 97073476.0; 97073461.0; 97073355.0; 97073335.0; 97073275.0; 97072527.0; 97072497.0	-; -; -; -; -; -; -; -; -; -; -; -; -; -; -; -; -; -; -; -; -; -; -; -; -; -; -; -; -; -	AGACA; AAACT; GGACC; AGACA; AAACC; GAACT; GGACA; AAACC; AGACT; AAACC; GAACC; AGACA; GGACA; AAACC; AGACA; GAACT; GGACA; GAACA; AGACA; AGACT; AGACA; AAACT; AGACT; GAACT; AGACT; AAACA; GAACC; AAACT; GAACA; AAACC	Yes; No; No; No; No; No; No; No; No; No; No; No; No; No; No; No; No; No; No; No; No; No; No; No; No; No; No; No; No; No	Ensembl	7354	chr10:97071531-97321135:-	chr10	-	97071531	97321135	sorbin and SH3 domain containing 1 [Source:HGNC Symbol;Acc:HGNC:14565]	ASHG19AP1B12668567711	protein_coding	CTGCAAGCCCACAGTTTTCCAGTCACAGCAAGCTCATCACGCCAGCCCCCTCATCTCTGC
NM_001174087	-0.140927	-1.60061	-0.69157	0.495098	0.825619	-4.64335	not_sig	NM_001174087	NCOA3	188; 196; 210; 219; 280; 338; 483; 491; 522; 754; 810; 819; 827; 867; 889; 927; 1035; 1627; 1687; 1804; 1863; 1909; 2044; 2386; 2488; 2522; 2605; 2619; 2625; 2647; 3424; 3500; 3515; 3533; 3596; 3650; 3688; 3743; 3750; 3850; 4086; 4151; 4211; 4466; 4474; 4480; 4548; 4561; 4637; 4688; 4762; 4810; 7897	5'UTR; 5'UTR; 5'UTR; 5'UTR; CDS; CDS; CDS; CDS; CDS; CDS; CDS; CDS; CDS; CDS; CDS; CDS; CDS; CDS; CDS; CDS; CDS; CDS; CDS; CDS; CDS; CDS; CDS; CDS; CDS; CDS; CDS; CDS; CDS; CDS; CDS; CDS; CDS; CDS; CDS; CDS; CDS; CDS; CDS; CDS; CDS; CDS; 3'UTR; 3'UTR; 3'UTR; 3'UTR; 3'UTR; 3'UTR; 3'UTR	7993	1...157GGGAGGATCAAAATACTTGCTGGATGGTGGACTCAGAGACCAATAAAAATAAACTGCTTGA219...7993; 1...165CAAAATACTTGCTGGATGGTGGACTCAGAGACCAATAAAAATAAACTGCTTGAACATCCTT227...7993; 1...179GATGGTGGACTCAGAGACCAATAAAAATAAACTGCTTGAACATCCTTTGACTGGTTAGCCA241...7993; 1...188CTCAGAGACCAATAAAAATAAACTGCTTGAACATCCTTTGACTGGTTAGCCAGTTGCTGAT250...7993; 1...249GTATATTCAAGATGAGTGGATTAGGAGAAAACTTGGATCCACTGGCCAGTGATTCACGAAA311...7993; 1...307AAAACGCAAATTGCCATGTGATACTCCAGGACAAGGTCTTACCTGCAGTGGTGAAAAACGG369...7993; 1...452AAACCAGATAAATGTGCGATTTTAAAGGAAACAGTAAGACAGATACGTCAAATAAAAGAGC514...7993; 1...460TAAATGTGCGATTTTAAAGGAAACAGTAAGACAGATACGTCAAATAAAAGAGCAAGGAAAA522...7993; 1...491CAGATACGTCAAATAAAAGAGCAAGGAAAAACTATTTCCAATGATGATGATGTTCAAAAAG553...7993; 1...723CAAGTGTTTACAATATCTTACATGAAGAAGACAGAAAGGATTTTCTTAAGAATTTACCAAA785...7993; 1...779CCAAAATCTACAGTTAATGGAGTTTCCTGGACAAATGAGACCCAAAGACAAAAAAGCCATA841...7993; 1...788ACAGTTAATGGAGTTTCCTGGACAAATGAGACCCAAAGACAAAAAAGCCATACATTTAATT850...7993; 1...796TGGAGTTTCCTGGACAAATGAGACCCAAAGACAAAAAAGCCATACATTTAATTGCCGTATG858...7993; 1...836CATACATTTAATTGCCGTATGTTGATGAAAACACCACATGATATTCTGGAAGACATAAACG898...7993; 1...858TGATGAAAACACCACATGATATTCTGGAAGACATAAACGCCAGTCCTGAAATGCGCCAGAG920...7993; 1...896GCCAGTCCTGAAATGCGCCAGAGATATGAAACAATGCAGTGCTTTGCCCTGTCTCAGCCAC958...7993; 1...1004GTGGCACGCCGCATTACTACAGGAGAAAGAACATTTCCATCAAACCCTGAGAGCTTTATTA1066...7993; 1...1596CAGGCATGCAATCACCATCTTCCTACCAGAACAACAACTATGGGCTCAACATGAGTAGCCC1658...7993; 1...1656CCCCACATGGGAGTCCTGGTCTTGCCCCAAACCAGCAGAATATCATGATTTCTCCTCGTAA1718...7993; 1...1773CTCCCATGGCATCTTCTGGCAATACTGGGAACCACAGCTTTTCCAGCAGCTCTCTCAGTGC1835...7993; 1...1832GCCCTGCAAGCCATCAGTGAAGGTGTGGGGACTTCCCTTTTATCTACTCTGTCATCACCAG1894...7993; 1...1878CTCTGTCATCACCAGGCCCCAAATTGGATAACTCTCCCAATATGAATATTACCCAACCAAG1940...7993; 1...2013GTCAGTCAAATAGCAGAGATCACCTCAGTGACAAAGAAAGTAAGGAGAGCAGTGTTGAGGG2075...7993; 1...2355CCAAGATTACTGCAGAAGCCACTGGGAAAGACACCAGCAGTATAACTTCTTGTGGGGACGG2417...7993; 1...2457AGAATAATGCACTTCTTAGATACCTGCTGGACAGGGATGATCCTAGTGATGCACTCTCTAA2519...7993; 1...2491GGATGATCCTAGTGATGCACTCTCTAAAGAACTACAGCCCCAAGTGGAAGGAGTGGATAAT2553...7993; 1...2574CCACCATTCCTAGCTCAAGTCAAGAGAAAGACCCTAAAATTAAGACAGAGACAAGTGAAGA2636...7993; 1...2588TCAAGTCAAGAGAAAGACCCTAAAATTAAGACAGAGACAAGTGAAGAGGGATCTGGAGACT2650...7993; 1...2594CAAGAGAAAGACCCTAAAATTAAGACAGAGACAAGTGAAGAGGGATCTGGAGACTTGGATA2656...7993; 1...2616AGACAGAGACAAGTGAAGAGGGATCTGGAGACTTGGATAATCTAGATGCTATTCTTGGTGA2678...7993; 1...3393AAGGCCAGAGTGACGAAAGAGCATTATTGGACCAGCTGCACACTCTTCTCAGCAACACAGA3455...7993; 1...3469AGAAATTGACAGAGCTTTGGGCATTCCTGAACTTGTCAATCAGGGACAGGCATTAGAGCCC3531...7993; 1...3484TTTGGGCATTCCTGAACTTGTCAATCAGGGACAGGCATTAGAGCCCAAACAGGATGCTTTC3546...7993; 1...3502TGTCAATCAGGGACAGGCATTAGAGCCCAAACAGGATGCTTTCCAAGGCCAAGAAGCAGCA3564...7993; 1...3565AATGATGGATCAGAAGGCAGGATTATATGGACAGACATACCCAGCACAGGGGCCTCCAATG3627...7993; 1...3619TCCAATGCAAGGAGGCTTTCATCTTCAGGGACAATCACCATCTTTTAACTCTATGATGAAT3681...7993; 1...3657CATCTTTTAACTCTATGATGAATCAGATGAACCAGCAAGGCAATTTTCCTCTCCAAGGAAT3719...7993; 1...3712AGGAATGCACCCACGAGCCAACATCATGAGACCCCGGACAAACACCCCCAAGCAACTTAGA3774...7993; 1...3719CACCCACGAGCCAACATCATGAGACCCCGGACAAACACCCCCAAGCAACTTAGAATGCAGC3781...7993; 1...3819GCCGACAGGCACTTGAATTGAAAATGGAAAACCCTACTGCTGGTGGTGCTGCGGTGATGAG3881...7993; 1...4055CAGCAACAGCAACAGCAGCAACAGCAGCAAACCCAGGCCTTCAGCCCACCTCCTAATGTGA4117...7993; 1...4120TTCCCCCAGCATGGATGGGCTTTTGGCAGGACCCACAATGCCACAAGCTCCTCCGCAACAG4182...7993; 1...4180GTTTCCATATCAACCAAATTATGGAATGGGACAACAACCAGATCCAGCCTTTGGTCGAGTG4242...7993; 1...4435GCACATGAATGGCAGCAGTGGTCACATGGGACAGATGAACATGAACCCCATGCCCATGTCT4497...7993; 1...4443ATGGCAGCAGTGGTCACATGGGACAGATGAACATGAACCCCATGCCCATGTCTGGCATGCC4505...7993; 1...4449GCAGTGGTCACATGGGACAGATGAACATGAACCCCATGCCCATGTCTGGCATGCCTATGGG4511...7993; 1...4517CAGAAATACTGCTGACATCTCTGCACCAGGACCTCTTAAGGAAACCACTGTACAAATGACA4579...7993; 1...4530GACATCTCTGCACCAGGACCTCTTAAGGAAACCACTGTACAAATGACACTGCACTAGGATT4592...7993; 1...4606TTGTTCCAGGCATCCATCTTGGAAGAAAGGACCAGCTTTGAGCTCCATCAAGGGTATTTTA4668...7993; 1...4657GGGTATTTTAAGTGATGTCATTTGAGCAGGACTGGATTTTAAGCCGAAGGGCAATATCTAC4719...7993; 1...4731CTCCTTCTGCTGTGTATCATGGTGTTCAAAACAGAAATGTTTTTTGGCATTCCACCTCCTA4793...7993; 1...4779ATTCCACCTCCTAGGGATATAATTCTGGAGACATGGAGTGTTACTGATCATAAAACTTTTG4841...7993; 1...7866AAATTATTCTTTATCTTGCAAAGAATTGAAACCACATGAAATGACTTATGGGGGATGGTGA7928...7993;	chr20:46211951-46211952_+; chr20:46211959-46211960_+; chr20:46211973-46211974_+; chr20:46211982-46211983_+; chr20:46251010-46251011_+; chr20:46251068-46251069_+; chr20:46252793-46252794_+; chr20:46252801-46252802_+; chr20:46254129-46254130_+; chr20:46255881-46255882_+; chr20:46256321-46256322_+; chr20:46256330-46256331_+; chr20:46256338-46256339_+; chr20:46256378-46256379_+; chr20:46256400-46256401_+; chr20:46256438-46256439_+; chr20:46256718-46256719_+; chr20:46264319-46264320_+; chr20:46264379-46264380_+; chr20:46264673-46264674_+; chr20:46264732-46264733_+; chr20:46264778-46264779_+; chr20:46264913-46264914_+; chr20:46265255-46265256_+; chr20:46265357-46265358_+; chr20:46265391-46265392_+; chr20:46265474-46265475_+; chr20:46265488-46265489_+; chr20:46265494-46265495_+; chr20:46266401-46266402_+; chr20:46271039-46271040_+; chr20:46271115-46271116_+; chr20:46275818-46275819_+; chr20:46275836-46275837_+; chr20:46275899-46275900_+; chr20:46275953-46275954_+; chr20:46275991-46275992_+; chr20:46276046-46276047_+; chr20:46276053-46276054_+; chr20:46277791-46277792_+; chr20:46279902-46279903_+; chr20:46279967-46279968_+; chr20:46281156-46281157_+; chr20:46281761-46281762_+; chr20:46281769-46281770_+; chr20:46281775-46281776_+; chr20:46282176-46282177_+; chr20:46282189-46282190_+; chr20:46282265-46282266_+; chr20:46282316-46282317_+; chr20:46282390-46282391_+; chr20:46282438-46282439_+; chr20:46285525-46285526_+	46211951.0; 46211959.0; 46211973.0; 46211982.0; 46251010.0; 46251068.0; 46252793.0; 46252801.0; 46254129.0; 46255881.0; 46256321.0; 46256330.0; 46256338.0; 46256378.0; 46256400.0; 46256438.0; 46256718.0; 46264319.0; 46264379.0; 46264673.0; 46264732.0; 46264778.0; 46264913.0; 46265255.0; 46265357.0; 46265391.0; 46265474.0; 46265488.0; 46265494.0; 46266401.0; 46271039.0; 46271115.0; 46275818.0; 46275836.0; 46275899.0; 46275953.0; 46275991.0; 46276046.0; 46276053.0; 46277791.0; 46279902.0; 46279967.0; 46281156.0; 46281761.0; 46281769.0; 46281775.0; 46282176.0; 46282189.0; 46282265.0; 46282316.0; 46282390.0; 46282438.0; 46285525.0	46211952.0; 46211960.0; 46211974.0; 46211983.0; 46251011.0; 46251069.0; 46252794.0; 46252802.0; 46254130.0; 46255882.0; 46256322.0; 46256331.0; 46256339.0; 46256379.0; 46256401.0; 46256439.0; 46256719.0; 46264320.0; 46264380.0; 46264674.0; 46264733.0; 46264779.0; 46264914.0; 46265256.0; 46265358.0; 46265392.0; 46265475.0; 46265489.0; 46265495.0; 46266402.0; 46271040.0; 46271116.0; 46275819.0; 46275837.0; 46275900.0; 46275954.0; 46275992.0; 46276047.0; 46276054.0; 46277792.0; 46279903.0; 46279968.0; 46281157.0; 46281762.0; 46281770.0; 46281776.0; 46282177.0; 46282190.0; 46282266.0; 46282317.0; 46282391.0; 46282439.0; 46285526.0	+; +; +; +; +; +; +; +; +; +; +; +; +; +; +; +; +; +; +; +; +; +; +; +; +; +; +; +; +; +; +; +; +; +; +; +; +; +; +; +; +; +; +; +; +; +; +; +; +; +; +; +; +	GGACT; AGACC; AAACT; GAACA; AAACT; GGACA; AAACA; AGACA; AAACT; AGACA; GGACA; AGACC; AGACA; AAACA; AGACA; AAACA; GAACA; GAACA; AAACC; GAACC; GGACT; TAACT; TGACA; AGACA; GGACA; GAACT; AGACC; AGACA; AGACA; AGACT; GGACC; GAACT; GGACA; AAACA; GGACA; GGACA; GAACC; AGACC; GGACA; AAACC; AAACC; GGACC; GGACA; GGACA; GAACA; GAACC; GGACC; AAACC; GGACC; GGACT; AAACA; AGACA; AAACC	No; No; No; No; No; Yes; No; No; No; No; No; No; Yes; Yes; No; No; No; Yes; No; No; No; No; No; Yes; Yes; No; No; No; No; No; No; No; Yes; Yes; Yes; Yes; No; No; No; No; No; No; No; Yes; No; No; No; No; No; No; No; No; No	Refseq	7993	chr20:46130601-46285621:+	chr20	+	46130601	46285621	NA	ASHG19AP1B11098356711	protein_coding	TGATGCAGCCCCAGGTGAGCTCCCAGGGTTTTCTTAATGCTCAAATGGTCGCCCAACGCA
ENST00000430262	-0.144313	-0.438984	-0.691546	0.495113	0.825619	-4.64335	not_sig	ENST00000430262	ZNF652	72; 284; 438; 506; 594; 599; 656; 672; 688; 696; 715; 752; 830; 844; 895; 910; 1039; 1090; 1195; 1342; 1358; 1395; 1413; 1698; 1755; 1765; 1782; 1839; 1849; 1910; 2027; 2234; 2264; 2317; 2377; 2441; 2449; 2471; 2483; 2492; 2500; 2532; 2557; 2617; 2796	5'UTR; 5'UTR; 5'UTR; CDS; CDS; CDS; CDS; CDS; CDS; CDS; CDS; CDS; CDS; CDS; CDS; CDS; CDS; CDS; CDS; CDS; CDS; CDS; CDS; CDS; CDS; CDS; CDS; CDS; CDS; CDS; CDS; CDS; CDS; 3'UTR; 3'UTR; 3'UTR; 3'UTR; 3'UTR; 3'UTR; 3'UTR; 3'UTR; 3'UTR; 3'UTR; 3'UTR; 3'UTR	4701	1...41CGAGGCCGGGTCTGAGGAGCGGCCCTGAGGACAGACGTTGGGCAGGGGGGGAGGGGCTGGC103...4701; 1...253ACTAGTGCTCTGCTCTTGCCATAATACCAAACCTTTTTGACTCATGCTTTGGTGCTGCAAC315...4701; 1...407TTGTTTTAAAGCTATTTCTTTATAGTCTGAACTGTTTAATAAATTGGGCCACTTACCAATG469...4701; 1...475CAGCCAGTTCTTGTCAGGAGCTGGTTGAAAACTGTGCTGTGCATGTAGCAGGAATGGCACA537...4701; 1...563ATCTTCCTTTTATCATGGTGCCAACCAAGAACTTGACCTGTCCACCAAAGTGTACAAAAGG625...4701; 1...568CCTTTTATCATGGTGCCAACCAAGAACTTGACCTGTCCACCAAAGTGTACAAAAGGGAATC630...4701; 1...625AATCAGGAAGTCCTTATTCTGTGTTAGTGGACACCAAGATGAGCAAACCGCATCTCCATGA687...4701; 1...641TTCTGTGTTAGTGGACACCAAGATGAGCAAACCGCATCTCCATGAAACAGAAGAACAGCCA703...4701; 1...657ACCAAGATGAGCAAACCGCATCTCCATGAAACAGAAGAACAGCCATATTTCAGGGAGACAA719...4701; 1...665GAGCAAACCGCATCTCCATGAAACAGAAGAACAGCCATATTTCAGGGAGACAAGAGCAGTG727...4701; 1...684GAAACAGAAGAACAGCCATATTTCAGGGAGACAAGAGCAGTGTCTGACGTGCATGCTGTTA746...4701; 1...721CAGTGTCTGACGTGCATGCTGTTAAGGAAGACCGGGAGAATTCTGATGACACAGAGGAGGA783...4701; 1...799ACAAAAGGGAGCAGATCATAGTGGAGGTAAACCTTAATAATCAAACATTAAATGTATCTAA861...4701; 1...813ATCATAGTGGAGGTAAACCTTAATAATCAAACATTAAATGTATCTAAAGGGGAAAAGGGTG875...4701; 1...864GAAAAGGGTGTCTCTTCTCAGTCCAAAGAGACTCCTGTTCTTAAGACAAGCAGTGAGGAGG926...4701; 1...879TCTCAGTCCAAAGAGACTCCTGTTCTTAAGACAAGCAGTGAGGAGGAAGAGGAAGAGAGTG941...4701; 1...1008GTAGAGAAAGTCAGCGTTACACAAAGGAGAACCAGGAGAGCTGCCTCTGTTGCCGCAGCTA1070...4701; 1...1059GCCGCAGCTACCACTTCCCCTACTCCCAGAACTACAAGAGGTCGTAGGAAGAGTGTAGAGC1121...4701; 1...1164GTCCAGAAAGCTAAGTGTGAAGAGAAAGAGACTCTGACCTGTGAGAAGTGCCCCAGGGTAT1226...4701; 1...1311CTGGAAAGTGAGCTGTCCCTTCACCAGCAAACAGACTGTGAAAAAAACATTCAGTGTGTTT1373...4701; 1...1327CCCTTCACCAGCAAACAGACTGTGAAAAAAACATTCAGTGTGTTTCCTGTAACAAATCGTT1389...4701; 1...1364GTGTGTTTCCTGTAACAAATCGTTCAAGAAACTCTGGTCCCTTCATGAACATATCAAGATC1426...4701; 1...1382ATCGTTCAAGAAACTCTGGTCCCTTCATGAACATATCAAGATCGTCCATGGATATGCAGAA1444...4701; 1...1667CTCCCACATGAGCATTCATATTGGGCACAAACAGTTCATGTGCCAGTGGTGTGGCAAGGAT1729...4701; 1...1724GGATTTCAACATGAAGCAGTACTTCGACGAACACATGAAAACACACACTGGAGAGAAACCC1786...4701; 1...1734ATGAAGCAGTACTTCGACGAACACATGAAAACACACACTGGAGAGAAACCCTTTATCTGTG1796...4701; 1...1751CGAACACATGAAAACACACACTGGAGAGAAACCCTTTATCTGTGAAATCTGTGGCAAAAGC1813...4701; 1...1808AAGCTTCACCAGCCGCCCCAACATGAAGAGACACCGCAGAACTCACACAGGCGAGAAGCCC1870...4701; 1...1818AGCCGCCCCAACATGAAGAGACACCGCAGAACTCACACAGGCGAGAAGCCCTATCCATGTG1880...4701; 1...1879ATGTGTGTGGCCAGCGGTTCCGCTTCTCGAACATGCTTAAGGCCCACAAGGAGAAGTGCTT1941...4701; 1...1996CCCCAGCCACCCCAGTTCCTTCTGTGGTGAACACAGCCACAACCCCAACCCCTCCAATCAA2058...4701; 1...2203AGCCTTTAAATCATAGAGGCCAGAGTGAGGACAACTTTCTGCGGCACCTGGCAGAGAAGAA2265...4701; 1...2233ACAACTTTCTGCGGCACCTGGCAGAGAAGAACAGTTCAGCACAGCATCATTAACATCCGTC2295...4701; 1...2286CATCCGTCTCCTTAGTGTGTTCTCCAGGAGACACGTCCCCATGTGTGAGCGTGCACAGAGG2348...4701; 1...2346GGAGTCGGTGAGCATTTCCTTAGTTCTCAGACTCTCCTCCGCCTCTACCAAGAGCTTCGCC2408...4701; 1...2410GTCACTGAATCAACAGATCCAAGGGAATGAACAAGAAGACTACCTTGAGCTCACAGAGGGA2472...4701; 1...2418ATCAACAGATCCAAGGGAATGAACAAGAAGACTACCTTGAGCTCACAGAGGGACTGTCATC2480...4701; 1...2440ACAAGAAGACTACCTTGAGCTCACAGAGGGACTGTCATCTAAACCAGGGGAACCACTGAAC2502...4701; 1...2452CCTTGAGCTCACAGAGGGACTGTCATCTAAACCAGGGGAACCACTGAACTAAAGCCCAATT2514...4701; 1...2461CACAGAGGGACTGTCATCTAAACCAGGGGAACCACTGAACTAAAGCCCAATTTGCTTGCAT2523...4701; 1...2469GACTGTCATCTAAACCAGGGGAACCACTGAACTAAAGCCCAATTTGCTTGCATTTTCTGAT2531...4701; 1...2501TAAAGCCCAATTTGCTTGCATTTTCTGATGACTTTTATAAGTTTCAAATACTCAGACTTGT2563...4701; 1...2526TGATGACTTTTATAAGTTTCAAATACTCAGACTTGTGGAATTTTATAATTTCATATCAGCT2588...4701; 1...2586TGATGAGGTATGCTTGCTTTTATATCCCAGACTTCTCCTCAAAGAGGGGATAGGCCTGGTT2648...4701; 1...2765TTCACAGTATATCAAGCATTATAGAGAAAGACAGAAATTTTCTTCTTTGTGTAGCTCTCCT2827...4701;	chr17:47439405-47439406_-; chr17:47395268-47395269_-; chr17:47395114-47395115_-; chr17:47395046-47395047_-; chr17:47394958-47394959_-; chr17:47394953-47394954_-; chr17:47394896-47394897_-; chr17:47394880-47394881_-; chr17:47394864-47394865_-; chr17:47394856-47394857_-; chr17:47394837-47394838_-; chr17:47394800-47394801_-; chr17:47394722-47394723_-; chr17:47394708-47394709_-; chr17:47394657-47394658_-; chr17:47394642-47394643_-; chr17:47394513-47394514_-; chr17:47394462-47394463_-; chr17:47394357-47394358_-; chr17:47394210-47394211_-; chr17:47394194-47394195_-; chr17:47390177-47390178_-; chr17:47390159-47390160_-; chr17:47388749-47388750_-; chr17:47388692-47388693_-; chr17:47388682-47388683_-; chr17:47376278-47376279_-; chr17:47376221-47376222_-; chr17:47376211-47376212_-; chr17:47376150-47376151_-; chr17:47376033-47376034_-; chr17:47375826-47375827_-; chr17:47375796-47375797_-; chr17:47375743-47375744_-; chr17:47375683-47375684_-; chr17:47375619-47375620_-; chr17:47375611-47375612_-; chr17:47375589-47375590_-; chr17:47375577-47375578_-; chr17:47375568-47375569_-; chr17:47375560-47375561_-; chr17:47375528-47375529_-; chr17:47375503-47375504_-; chr17:47375443-47375444_-; chr17:47375264-47375265_-	47439405.0; 47395268.0; 47395114.0; 47395046.0; 47394958.0; 47394953.0; 47394896.0; 47394880.0; 47394864.0; 47394856.0; 47394837.0; 47394800.0; 47394722.0; 47394708.0; 47394657.0; 47394642.0; 47394513.0; 47394462.0; 47394357.0; 47394210.0; 47394194.0; 47390177.0; 47390159.0; 47388749.0; 47388692.0; 47388682.0; 47376278.0; 47376221.0; 47376211.0; 47376150.0; 47376033.0; 47375826.0; 47375796.0; 47375743.0; 47375683.0; 47375619.0; 47375611.0; 47375589.0; 47375577.0; 47375568.0; 47375560.0; 47375528.0; 47375503.0; 47375443.0; 47375264.0	47439406.0; 47395269.0; 47395115.0; 47395047.0; 47394959.0; 47394954.0; 47394897.0; 47394881.0; 47394865.0; 47394857.0; 47394838.0; 47394801.0; 47394723.0; 47394709.0; 47394658.0; 47394643.0; 47394514.0; 47394463.0; 47394358.0; 47394211.0; 47394195.0; 47390178.0; 47390160.0; 47388750.0; 47388693.0; 47388683.0; 47376279.0; 47376222.0; 47376212.0; 47376151.0; 47376034.0; 47375827.0; 47375797.0; 47375744.0; 47375684.0; 47375620.0; 47375612.0; 47375590.0; 47375578.0; 47375569.0; 47375561.0; 47375529.0; 47375504.0; 47375444.0; 47375265.0	-; -; -; -; -; -; -; -; -; -; -; -; -; -; -; -; -; -; -; -; -; -; -; -; -; -; -; -; -; -; -; -; -; -; -; -; -; -; -; -; -; -; -; -; -	GGACA; AAACC; GAACT; AAACT; GAACT; TGACC; GGACA; AAACC; AAACA; GAACA; AGACA; AGACC; AAACC; AAACA; AGACT; AGACA; GAACC; GAACT; AGACT; AAACA; AAACA; AAACT; GAACA; AAACA; GAACA; AAACA; AAACC; AGACA; GAACT; GAACA; GAACA; GGACA; GAACA; AGACA; AGACT; GAACA; AGACT; GGACT; AAACC; GAACC; GAACT; TGACT; AGACT; AGACT; AGACA	No; No; No; No; No; No; Yes; No; No; No; No; No; No; Yes; No; Yes; No; No; No; Yes; Yes; No; Yes; No; No; No; No; No; No; No; No; Yes; Yes; No; No; No; No; No; No; No; No; No; No; No; No	Ensembl	4701	chr17:47373361-47439478:-	chr17	-	47373361	47439478	zinc finger protein 652 [Source:HGNC Symbol;Acc:HGNC:29147]	ASHG19AP1B13070573511	protein_coding	CGGCGGAGGCGGAGGCGGCCGGCCCGGATAAGATGCTCCCAAGTCCCTTGCAGCTCTCTT
ENST00000454077	-0.179685	0.810691	-0.691523	0.495127	0.825619	-4.64335	not_sig	ENST00000454077	ATXN7L3	44; 76; 160; 193; 208; 218; 331; 472; 499; 533; 726; 942; 978; 1054; 1266; 1272; 1278; 1294; 1413; 1418; 1644; 2268; 2369; 2447; 2508; 2517; 2533; 2552; 2586; 3504	CDS; CDS; CDS; CDS; CDS; CDS; CDS; CDS; CDS; CDS; CDS; CDS; CDS; CDS; 3'UTR; 3'UTR; 3'UTR; 3'UTR; 3'UTR; 3'UTR; 3'UTR; 3'UTR; 3'UTR; 3'UTR; 3'UTR; 3'UTR; 3'UTR; 3'UTR; 3'UTR; 3'UTR	3523	1...13AATGTCTTTGTCTGGCCTGGATAACAGCAAACTAGAGGCCATCGCTCAGGAGATATACGCG75...3523; 1...45TAGAGGCCATCGCTCAGGAGATATACGCGGACCTGGTCGAGGATTCTTGTTTGGGATTCTG107...3523; 1...129AGTGTGGCTACTTCTTCTTGGACGACACGGACCCTGATAGCATGAAGGATTTTGAGATCGT191...3523; 1...162CTGATAGCATGAAGGATTTTGAGATCGTGGACCAGCCGGGCTTGGACATCTTTGGACAGGT224...3523; 1...177ATTTTGAGATCGTGGACCAGCCGGGCTTGGACATCTTTGGACAGGTTTTCAACCAGTGGAA239...3523; 1...187CGTGGACCAGCCGGGCTTGGACATCTTTGGACAGGTTTTCAACCAGTGGAAGAGCAAGGAG249...3523; 1...300ATCTGGAGAAGTGCCTGGGAATGGGTCGGAACAGCAGCCGAATCGCCAACCGCCGGATTGC362...3523; 1...441CGGAGAAGAAAGCCAAGAAGAGAAAGTCAGACAAGCTATGGTATCTCCCATTCCAGAACCC503...3523; 1...468CAGACAAGCTATGGTATCTCCCATTCCAGAACCCCAATTCCCCTCGAAGATCCAAGTCATT530...3523; 1...502CAATTCCCCTCGAAGATCCAAGTCATTAAAACACAAAAATGGGGAACTTAGCAATTCGGAT564...3523; 1...695TGCCCACAGCACACAGATGAGCAGAGGCGAACCGTACGGATTTATTTTCTCGGGCCCTCGG757...3523; 1...911CTAGGTACCAACAGCTCTGAGTCACGGAAAACCAAGAAAAAGAAATCCCATCTGAGCCTGG973...3523; 1...947AAAAAGAAATCCCATCTGAGCCTGGTAGGGACTGCCTCCGGCCTAGGTTCCAACAAGAAGA1009...3523; 1...1023CGGCACCCCCGACGCCCAGCATCTATGATGACATCAACTGACTTGGGTGCAAGGGATAGCC1085...3523; 1...1235GCAATGGAGCACGACTCCTCGGCGTGCAGGACTCAGACCTGGACATATTATGCCTTGGACA1297...3523; 1...1241GAGCACGACTCCTCGGCGTGCAGGACTCAGACCTGGACATATTATGCCTTGGACATAAGTT1303...3523; 1...1247GACTCCTCGGCGTGCAGGACTCAGACCTGGACATATTATGCCTTGGACATAAGTTTGGTGG1309...3523; 1...1263GGACTCAGACCTGGACATATTATGCCTTGGACATAAGTTTGGTGGGGAGGCGGTTTTCCTA1325...3523; 1...1382CCAGGGCACTGCCTGCCCCCCACCCCAGGAACTGGACTAAGCCCTGCTGAGGGGCAATGTG1444...3523; 1...1387GCACTGCCTGCCCCCCACCCCAGGAACTGGACTAAGCCCTGCTGAGGGGCAATGTGGCGAC1449...3523; 1...1613GAGTGCTGTCTGCTGAGGTGGGCGTCCAGAACTGCCGCCACCTTCCCTGCCCCTCACAGGG1675...3523; 1...2237GGGGAAGGGGTGTCACTGCCCCTCTGTGGGACTGTCATGCCAGTGTGCCCACCTGCCTGGT2299...3523; 1...2338CACCACCACTCCCAGGAGCCAAGCTGGAGGACCGCGACCTGGGCTGGGAGCAGAGCTGACT2400...3523; 1...2416CCCTGAGCCAAGTTCTCTGGCACTTGCTGGACATGTCCCCTACCCTCTTCCCAAGAGGAGC2478...3523; 1...2477CATCCCACATTTGGGTAGTTAGTACCCAGGACTGGTTGGACTGATCGGGTTAGGGACCCTA2539...3523; 1...2486TTTGGGTAGTTAGTACCCAGGACTGGTTGGACTGATCGGGTTAGGGACCCTAGAGGGTTAA2548...3523; 1...2502CCAGGACTGGTTGGACTGATCGGGTTAGGGACCCTAGAGGGTTAAGGGAACAACAGAGATG2564...3523; 1...2521TCGGGTTAGGGACCCTAGAGGGTTAAGGGAACAACAGAGATGGGGCTGCAATGCCCTGTCT2583...3523; 1...2555CAGAGATGGGGCTGCAATGCCCTGTCTGGAACTCCGCTCTCCCGCTGGGGTGGTTCTGATT2617...3523; 1...3473CTCTGCCCCCATGGCTGCTGGTGTAAATAAACTGCATCTCCCGTTGGTA3523...3523;	chr17:42275393-42275394_-; chr17:42275072-42275073_-; chr17:42274988-42274989_-; chr17:42274757-42274758_-; chr17:42274742-42274743_-; chr17:42274732-42274733_-; chr17:42274619-42274620_-; chr17:42273767-42273768_-; chr17:42273445-42273446_-; chr17:42273411-42273412_-; chr17:42272166-42272167_-; chr17:42271752-42271753_-; chr17:42271716-42271717_-; chr17:42271640-42271641_-; chr17:42271428-42271429_-; chr17:42271422-42271423_-; chr17:42271416-42271417_-; chr17:42271400-42271401_-; chr17:42271281-42271282_-; chr17:42271276-42271277_-; chr17:42271050-42271051_-; chr17:42270426-42270427_-; chr17:42270325-42270326_-; chr17:42270247-42270248_-; chr17:42270186-42270187_-; chr17:42270177-42270178_-; chr17:42270161-42270162_-; chr17:42270142-42270143_-; chr17:42270108-42270109_-; chr17:42269190-42269191_-	42275393.0; 42275072.0; 42274988.0; 42274757.0; 42274742.0; 42274732.0; 42274619.0; 42273767.0; 42273445.0; 42273411.0; 42272166.0; 42271752.0; 42271716.0; 42271640.0; 42271428.0; 42271422.0; 42271416.0; 42271400.0; 42271281.0; 42271276.0; 42271050.0; 42270426.0; 42270325.0; 42270247.0; 42270186.0; 42270177.0; 42270161.0; 42270142.0; 42270108.0; 42269190.0	42275394.0; 42275073.0; 42274989.0; 42274758.0; 42274743.0; 42274733.0; 42274620.0; 42273768.0; 42273446.0; 42273412.0; 42272167.0; 42271753.0; 42271717.0; 42271641.0; 42271429.0; 42271423.0; 42271417.0; 42271401.0; 42271282.0; 42271277.0; 42271051.0; 42270427.0; 42270326.0; 42270248.0; 42270187.0; 42270178.0; 42270162.0; 42270143.0; 42270109.0; 42269191.0	-; -; -; -; -; -; -; -; -; -; -; -; -; -; -; -; -; -; -; -; -; -; -; -; -; -; -; -; -; -	AAACT; GGACC; GGACC; GGACC; GGACA; GGACA; GAACA; AGACA; GAACC; AAACA; GAACC; AAACC; GGACT; TGACA; GGACT; AGACC; GGACA; GGACA; GAACT; GGACT; GAACT; GGACT; GGACC; GGACA; GGACT; GGACT; GGACC; GAACA; GAACT; AAACT	No; No; No; No; Yes; Yes; No; Yes; No; Yes; No; No; No; No; No; No; Yes; Yes; No; No; No; No; No; No; No; No; No; Yes; No; No	Ensembl	3523	chr17:42269173-42275438:-	chr17	-	42269173	42275438	ataxin 7 like 3 [Source:HGNC Symbol;Acc:HGNC:25416]	ASHG19AP1B10157380911	protein_coding	GCCAAGAAGAGAAAGTCAGACAAGCTATGGTATCTCCCATTCCAGAACCCCAATTCCCCT
ENST00000276704	-0.23583	-3.64	-0.691355	0.495231	0.825619	-4.64337	not_sig	ENST00000276704	C8orf76	431; 485; 496; 516; 548; 621; 644; 649; 683; 706; 778; 791; 814; 829; 862; 898; 920; 928; 977; 1115; 1139; 1208; 1213; 1258; 1310	CDS; CDS; CDS; CDS; CDS; CDS; CDS; CDS; CDS; CDS; CDS; CDS; CDS; CDS; CDS; CDS; CDS; CDS; CDS; CDS; CDS; 3'UTR; 3'UTR; 3'UTR; 3'UTR	1341	1...400CAAACTTGGAAAATAAAGCAACCAACACAGACCATTTAACCACGGTACTCTACCTCCAGCT462...1341; 1...454TCCAGCTTGCTATTTGTTCAAGTTTGCAGAACTTGGAGAAAACAATTTTCTGCCTGCAGAA516...1341; 1...465ATTTGTTCAAGTTTGCAGAACTTGGAGAAAACAATTTTCTGCCTGCAGAAACTGATTTCTT527...1341; 1...485CTTGGAGAAAACAATTTTCTGCCTGCAGAAACTGATTTCTTTGCATCCTTTTAATCCTTGG547...1341; 1...517TGATTTCTTTGCATCCTTTTAATCCTTGGAACTGGGGCAAATTGGCAGAGGCTTACCTGAA579...1341; 1...590TCTTTCAGCAGCACTTGCGTCATCTCAGAAACAGCACAGTTTCACCTCAAGTGACAAAACT652...1341; 1...613CTCAGAAACAGCACAGTTTCACCTCAAGTGACAAAACTATCAAATCCTTCTTTCCACACTC675...1341; 1...618AAACAGCACAGTTTCACCTCAAGTGACAAAACTATCAAATCCTTCTTTCCACACTCAGGAA680...1341; 1...652TCAAATCCTTCTTTCCACACTCAGGAAAAGACTGTCTTTTGTGTTTTCCTGAAACCTTGCC714...1341; 1...675GGAAAAGACTGTCTTTTGTGTTTTCCTGAAACCTTGCCTGAGAGCTCTTTATTTTCTGTGG737...1341; 1...747AGTAATAGCCAGAAAAATGAGAAAGCTCTGACAAATATCCAAAACTGTATGGCAGAAAAGA809...1341; 1...760AAAATGAGAAAGCTCTGACAAATATCCAAAACTGTATGGCAGAAAAGAGAGAAACAGTGTT822...1341; 1...783ATCCAAAACTGTATGGCAGAAAAGAGAGAAACAGTGTTGATAGAGACTCAGCTGAAAGCAT845...1341; 1...798GCAGAAAAGAGAGAAACAGTGTTGATAGAGACTCAGCTGAAAGCATGTGCCTCTTTTATAC860...1341; 1...831CAGCTGAAAGCATGTGCCTCTTTTATACGAACCAGGCTTCTGCTTCAGTTTACCCAACCTC893...1341; 1...867CTTCTGCTTCAGTTTACCCAACCTCAGCAAACATCGTTTGCTTTGGAGAGGAACTTAAGGA929...1341; 1...889CTCAGCAAACATCGTTTGCTTTGGAGAGGAACTTAAGGACTCAGCAGGAAATTGAAGATAA951...1341; 1...897ACATCGTTTGCTTTGGAGAGGAACTTAAGGACTCAGCAGGAAATTGAAGATAAAATGAAAG959...1341; 1...946ATAAAATGAAAGGGTTCAGCTTCAAAGAAGACACTTTGCTGTTGATAGCTGAGGTTATGGG1008...1341; 1...1084TGGTGACTGTATCCTCAGAAGAATTTGAAGACAAGTGGTTCAGAAAGATCAAAGACCATTT1146...1341; 1...1108TTGAAGACAAGTGGTTCAGAAAGATCAAAGACCATTTCTGTCCATTTGAAAATCAGTTCCA1170...1341; 1...1177TACAAATCTTGGCTTAGTGGGTTATAAAAAACAAAACCACAAATATCTTGTACTGTATTAA1239...1341; 1...1182ATCTTGGCTTAGTGGGTTATAAAAAACAAAACCACAAATATCTTGTACTGTATTAATTGTC1244...1341; 1...1227TACTGTATTAATTGTCCTTGTTTACTTCAGACAGGATCCATTGCTAATCATGGAGTATAAA1289...1341; 1...1279GAGTATAAATGATTATTTATGTTTTATAAAACTGGCTTCTGTCTCAAATGATTTCTACTGC1341...1341;	chr8:124243974-124243975_-; chr8:124243920-124243921_-; chr8:124243909-124243910_-; chr8:124243889-124243890_-; chr8:124243857-124243858_-; chr8:124243784-124243785_-; chr8:124243761-124243762_-; chr8:124243756-124243757_-; chr8:124243722-124243723_-; chr8:124243699-124243700_-; chr8:124243627-124243628_-; chr8:124243614-124243615_-; chr8:124243591-124243592_-; chr8:124243576-124243577_-; chr8:124243543-124243544_-; chr8:124238840-124238841_-; chr8:124238818-124238819_-; chr8:124238810-124238811_-; chr8:124238761-124238762_-; chr8:124232421-124232422_-; chr8:124232397-124232398_-; chr8:124232328-124232329_-; chr8:124232323-124232324_-; chr8:124232278-124232279_-; chr8:124232226-124232227_-	124243974.0; 124243920.0; 124243909.0; 124243889.0; 124243857.0; 124243784.0; 124243761.0; 124243756.0; 124243722.0; 124243699.0; 124243627.0; 124243614.0; 124243591.0; 124243576.0; 124243543.0; 124238840.0; 124238818.0; 124238810.0; 124238761.0; 124232421.0; 124232397.0; 124232328.0; 124232323.0; 124232278.0; 124232226.0	124243975.0; 124243921.0; 124243910.0; 124243890.0; 124243858.0; 124243785.0; 124243762.0; 124243757.0; 124243723.0; 124243700.0; 124243628.0; 124243615.0; 124243592.0; 124243577.0; 124243544.0; 124238841.0; 124238819.0; 124238811.0; 124238762.0; 124232422.0; 124232398.0; 124232329.0; 124232324.0; 124232279.0; 124232227.0	-; -; -; -; -; -; -; -; -; -; -; -; -; -; -; -; -; -; -; -; -; -; -; -; -	AGACC; GAACT; AAACA; AAACT; GAACT; AAACA; TGACA; AAACT; AGACT; AAACC; TGACA; AAACT; AAACA; AGACT; GAACC; AAACA; GAACT; GGACT; AGACA; AGACA; AGACC; AAACA; AAACC; AGACA; AAACT	No; No; No; No; No; Yes; No; No; No; No; No; No; No; No; No; Yes; No; No; No; Yes; No; No; No; No; No	Ensembl	1341	chr8:124232197-124253638:-	chr8	-	124232197	124253638	chromosome 8 open reading frame 76 [Source:HGNC Symbol;Acc:HGNC:25924]	ASHG19AP1B11387953311	protein_coding	GCTCCGTAGCCCTGACTGCCTTGGTGACTGTATCCTCAGAAGAATTTGAAGACAAGTGGT
ENST00000442581	0.206535	-2.18839	0.691312	0.495258	0.825619	-4.64338	not_sig	ENST00000442581	HYAL2	113; 215; 715; 745; 793; 945; 985; 1018; 1084; 1097; 1146; 1207; 1234; 1347; 1504; 1593; 1790; 1845; 1900; 1992; 2065; 2081	5'UTR; 5'UTR; CDS; CDS; CDS; CDS; CDS; CDS; CDS; CDS; CDS; CDS; CDS; CDS; CDS; CDS; CDS; CDS; CDS; CDS; 3'UTR; 3'UTR	2318	1...82AGGGAGGCCACCGACCTACTGGGCCGACGGACTCCCACACAGGGCTGGCGGCGCCGCGGAG144...2318; 1...184ATTTCAGGCTGACTGGCGCTCGTGGCTGAGACTCCCATAGAAAGCCCGGCTCAGAGGGGCA246...2318; 1...684TTGTGGTAGCGTGGGACGTGCCCACACAGGACTGTGGCCCACGCCTCAAGGTGCCACTGGA746...2318; 1...714ACTGTGGCCCACGCCTCAAGGTGCCACTGGACCTGAATGCCTTTGATGTGCAGGCCTCACC776...2318; 1...762TGCAGGCCTCACCTAATGAGGGTTTTGTGAACCAGAATATTACCATCTTCTACCGCGACCG824...2318; 1...914CTGCAGAAACGTGTGGAGCACTACATTCGGACACAGGAGTCTGCGGGGCTGGCGGTCATCG976...2318; 1...954CTGCGGGGCTGGCGGTCATCGACTGGGAGGACTGGCGACCTGTGTGGGTGCGCAACTGGCA1016...2318; 1...987GGCGACCTGTGTGGGTGCGCAACTGGCAGGACAAAGATGTGTATCGCCGGTTATCACGCCA1049...2318; 1...1053TGGCCAGTCGTCACCCTGACTGGCCTCCAGACCGCATAGTCAAACAGGCACAATATGAGTT1115...2318; 1...1066CCCTGACTGGCCTCCAGACCGCATAGTCAAACAGGCACAATATGAGTTTGAGTTCGCAGCA1128...2318; 1...1115GAGTTCGCAGCACAGCAGTTCATGCTGGAGACACTGCGTTATGTCAAGGCAGTGCGGCCCC1177...2318; 1...1176GGCACCTCTGGGGCTTCTACCTCTTTCCTGACTGCTACAATCATGATTATGTGCAGAACTG1238...2318; 1...1203CTGACTGCTACAATCATGATTATGTGCAGAACTGGGAGAGCTACACAGGCCGCTGCCCTGA1265...2318; 1...1316GCCCTCTTCCCGTCTGTCTACCTGGACGAGACACTTGCTTCCTCCCGCCATGGCCGCAACT1378...2318; 1...1473GCCGCAGGCTCACGGGGCTTAGTGAGATGGACCTCATCTCTACCATTGGCGAGAGTGCGGC1535...2318; 1...1562GGTGACGCGGGGTACACCACAAGCACGGAGACCTGCCAGTACCTCAAAGATTACCTGACAC1624...2318; 1...1759CCGCCTAGTGCCTGGCCATGCACCTGGTGAACCCCAGCTGCGACCTGTGGGGGAGCTCAGT1821...2318; 1...1814CTCAGTTGGGCCGACATTGACCACCTGCAGACACACTTCCGCTGCCAGTGCTACTTGGGCT1876...2318; 1...1869TGGGCTGGAGTGGTGAGCAATGCCAGTGGGACCATAGGCAGGCAGCTGGAGGTGCCAGCGA1931...2318; 1...1961CTGGCTCTGGCAGCCCTGGCCTTTACCTGGACCTTGTAGGGGTCTCCTGCCTAGCTGCCTA2023...2318; 1...2034CTACCACAAGGGCTCTCTTAGGCATGTAGGACCCTGCAGGGGGTGGACAAACTGGAGTCTG2096...2318; 1...2050CTTAGGCATGTAGGACCCTGCAGGGGGTGGACAAACTGGAGTCTGGAGTGGGCAGAGCCCC2112...2318;	chr3:50360094-50360095_-; chr3:50359113-50359114_-; chr3:50357783-50357784_-; chr3:50357753-50357754_-; chr3:50357705-50357706_-; chr3:50357553-50357554_-; chr3:50357513-50357514_-; chr3:50357480-50357481_-; chr3:50357414-50357415_-; chr3:50357401-50357402_-; chr3:50357352-50357353_-; chr3:50357291-50357292_-; chr3:50357264-50357265_-; chr3:50357151-50357152_-; chr3:50356471-50356472_-; chr3:50355966-50355967_-; chr3:50355769-50355770_-; chr3:50355714-50355715_-; chr3:50355659-50355660_-; chr3:50355567-50355568_-; chr3:50355494-50355495_-; chr3:50355478-50355479_-	50360094.0; 50359113.0; 50357783.0; 50357753.0; 50357705.0; 50357553.0; 50357513.0; 50357480.0; 50357414.0; 50357401.0; 50357352.0; 50357291.0; 50357264.0; 50357151.0; 50356471.0; 50355966.0; 50355769.0; 50355714.0; 50355659.0; 50355567.0; 50355494.0; 50355478.0	50360095.0; 50359114.0; 50357784.0; 50357754.0; 50357706.0; 50357554.0; 50357514.0; 50357481.0; 50357415.0; 50357402.0; 50357353.0; 50357292.0; 50357265.0; 50357152.0; 50356472.0; 50355967.0; 50355770.0; 50355715.0; 50355660.0; 50355568.0; 50355495.0; 50355479.0	-; -; -; -; -; -; -; -; -; -; -; -; -; -; -; -; -; -; -; -; -; -	GGACT; AGACT; GGACT; GGACC; GAACC; GGACA; GGACT; GGACA; AGACC; AAACA; AGACA; TGACT; GAACT; AGACA; GGACC; AGACC; GAACC; AGACA; GGACC; GGACC; GGACC; GGACA	No; No; No; No; No; No; No; No; No; No; No; No; No; Yes; No; No; No; No; No; No; No; Yes	Ensembl	2318	chr3:50355243-50360208:-	chr3	-	50355243	50360208	hyaluronoglucosaminidase 2 [Source:HGNC Symbol;Acc:HGNC:5321]	ASHG19AP1B11294882311	protein_coding	GCTGCAGGGGAAACATTTCAGGCTGACTGGCGCTCGTGGCTGAGACTCCCATAGAAAGCC
ENST00000225972	-0.128773	-0.0898773	-0.691266	0.495286	0.825619	-4.64338	not_sig	ENST00000225972	LRRC59	28; 163; 167; 201; 264; 292; 297; 385; 389; 576; 660; 793; 883; 1077; 1089; 1142; 1228; 1251; 1293; 1309; 1432; 1532; 1574; 1584; 1590; 1617; 1651; 1706; 1742; 1750; 1799; 1868; 1874; 1913; 1928; 2457; 2516; 2556; 2593; 2714; 2746	5'UTR; 5'UTR; 5'UTR; 5'UTR; CDS; CDS; CDS; CDS; CDS; CDS; CDS; CDS; CDS; CDS; CDS; CDS; 3'UTR; 3'UTR; 3'UTR; 3'UTR; 3'UTR; 3'UTR; 3'UTR; 3'UTR; 3'UTR; 3'UTR; 3'UTR; 3'UTR; 3'UTR; 3'UTR; 3'UTR; 3'UTR; 3'UTR; 3'UTR; 3'UTR; 3'UTR; 3'UTR; 3'UTR; 3'UTR; 3'UTR; 3'UTR	2910	1...1ATCTCAGTGGTCGCGGAAGGTGACGTGGACACGGAAGTGGTCGTCGTCGCGGCACCGGT59...2910; 1...132GGCGTCGTCGTTTGGGTGGGGGGCCGCTGAACTGACAAGCGACATTTCAGCTCCTTTCACC194...2910; 1...136TCGTCGTTTGGGTGGGGGGCCGCTGAACTGACAAGCGACATTTCAGCTCCTTTCACCCGCC198...2910; 1...170GCGACATTTCAGCTCCTTTCACCCGCCGGAACCCCGGAGCCGGGGCCCGCTCAGCCGGCGT232...2910; 1...233CCATGACCAAGGCCGGTAGCAAGGGCGGGAACCTCCGCGACAAGCTGGACGGCAACGAACT295...2910; 1...261GAACCTCCGCGACAAGCTGGACGGCAACGAACTGGACCTGAGCCTCAGCGACCTGAATGAG323...2910; 1...266TCCGCGACAAGCTGGACGGCAACGAACTGGACCTGAGCCTCAGCGACCTGAATGAGGTCCC328...2910; 1...354GGCCACCATCCTGGATCTGTCTTGTAATAAACTGACTACTCTACCGTCGGATTTCTGTGGC416...2910; 1...358ACCATCCTGGATCTGTCTTGTAATAAACTGACTACTCTACCGTCGGATTTCTGTGGCCTCA420...2910; 1...545TTGCTCAGCTCAAGAACCTGAAGTGGTTGGACCTGAAGGATAACCCCCTGGATCCTGTCCT607...2910; 1...629TGGATGAGAAGCAGTGTAAGCAGTGTGCAAACAAGGTGTTACAGCACATGAAGGCCGTGCA691...2910; 1...762GCAGCGAGCTAAGGAAGCTCAGGAGCGGGAACTGCGGAAGCGGGAGAAGGCGGAAGAGAAG824...2910; 1...852CAAAGCAGCCAAGCGGGAGCAGGAGAAGAAACCTAAGAAGGAAGCAAATCAGGCCCCGAAA914...2910; 1...1046TGCAGCAGCAGCCCCTCTGCACCAGCGTGAACACCATCTATGACAATGCGGTCCAGGGTCT1108...2910; 1...1058CCCTCTGCACCAGCGTGAACACCATCTATGACAATGCGGTCCAGGGTCTACGCCGCCATGA1120...2910; 1...1111CGCCATGAGATCCTCCAGTGGGTCCTCCAGACCGACTCTCAGCAGTGAGCTTGTCCCCAGC1173...2910; 1...1197TTGGATTCCTATGGAATTGGGTTCTGCTGGACACAACCTCTTTTTAGCATCAGACCTACCT1259...2910; 1...1220CTGCTGGACACAACCTCTTTTTAGCATCAGACCTACCTGCCATCATCAAATGGCTGCAGAT1282...2910; 1...1262TCATCAAATGGCTGCAGATTGGTACATGAGACCTCCTCTTTGTAGGACTTCTTCATTCCTT1324...2910; 1...1278GATTGGTACATGAGACCTCCTCTTTGTAGGACTTCTTCATTCCTTAGTCAGGGTTCCCTGA1340...2910; 1...1401GGAGTAGGCTTGGGGGTGGGGAGAGAGAAAACATAGCCTTTTCTAGTTGTTATATAAAGCT1463...2910; 1...1501TCACTACATTTATACTTTTGTATGCCACAAACCCTTTCATTCCTCCCTGGGAATCAGGGTA1563...2910; 1...1543CTCCCTGGGAATCAGGGTAGATCAGGAGGAACTGGGGGGGACTAGAACACCACGCTCAGTA1605...2910; 1...1553ATCAGGGTAGATCAGGAGGAACTGGGGGGGACTAGAACACCACGCTCAGTAAATCCAGTCT1615...2910; 1...1559GTAGATCAGGAGGAACTGGGGGGGACTAGAACACCACGCTCAGTAAATCCAGTCTAAACTG1621...2910; 1...1586AGAACACCACGCTCAGTAAATCCAGTCTAAACTGGGAGGTAGGGGTATTCCTGTTTTCTTT1648...2910; 1...1620GGAGGTAGGGGTATTCCTGTTTTCTTTAGGACCTCAGAGATGTAAGCATTTTAGCAGCCAC1682...2910; 1...1675AGCCACACAAAATCTCTGGCTATGAAAGGGACTTCATGACCATCCAGTCCAATATAACACT1737...2910; 1...1711TGACCATCCAGTCCAATATAACACTTGCAGACAGAGAAACTGAGGTCTTCCATGACTTGCC1773...2910; 1...1719CAGTCCAATATAACACTTGCAGACAGAGAAACTGAGGTCTTCCATGACTTGCCTAGTCTCC1781...2910; 1...1768TGCCTAGTCTCCCAGCTAGTTTGAGGCAAAACTGGATTCCCACTCTGGTATTCTTTCTTCC1830...2910; 1...1837CATTTTCCCTCCTTTATAATGTCCTGAGAGACCAGAACTCACACCAGAATCGATTATTCCT1899...2910; 1...1843CCCTCCTTTATAATGTCCTGAGAGACCAGAACTCACACCAGAATCGATTATTCCTCAGGTG1905...2910; 1...1882AGAATCGATTATTCCTCAGGTGAAGCATAGACTCTTTCATGGTAGACAGATTTCACGACTC1944...2910; 1...1897TCAGGTGAAGCATAGACTCTTTCATGGTAGACAGATTTCACGACTCAGAGATAGAAATCTC1959...2910; 1...2426TGACTGTGTCATGGTGCTCATTCACTGCAAACTCCCAGTTGCAAGCTCCTTGGCTCCCCCG2488...2910; 1...2485CGGAGGGAGCAAGAATCTCATAGTTCAGAGACACAGAGGGCCTTTTAGCCCTAATGACCTT2547...2910; 1...2525CCTTTTAGCCCTAATGACCTTTTGGATGGGACTGCAACTCATGACTATCCTGATATTGGAA2587...2910; 1...2562CTCATGACTATCCTGATATTGGAAGAAAGGACTTTGTTAATCTTCTCCCCCATAGCTCTGC2624...2910; 1...2683CAGAGCCATTGGTACAAATGCTTTATTGAAACTAAATACATAATACACACAATGAGATGAA2745...2910; 1...2715TAAATACATAATACACACAATGAGATGAAGACAATATAGAAGTCCGCATAGTCATCATAAT2777...2910;	chr17:48474885-48474886_-; chr17:48474750-48474751_-; chr17:48474746-48474747_-; chr17:48474712-48474713_-; chr17:48474649-48474650_-; chr17:48474621-48474622_-; chr17:48474616-48474617_-; chr17:48472304-48472305_-; chr17:48472300-48472301_-; chr17:48469846-48469847_-; chr17:48469762-48469763_-; chr17:48462596-48462597_-; chr17:48462506-48462507_-; chr17:48460430-48460431_-; chr17:48460418-48460419_-; chr17:48460365-48460366_-; chr17:48460279-48460280_-; chr17:48460256-48460257_-; chr17:48460214-48460215_-; chr17:48460198-48460199_-; chr17:48460075-48460076_-; chr17:48459975-48459976_-; chr17:48459933-48459934_-; chr17:48459923-48459924_-; chr17:48459917-48459918_-; chr17:48459890-48459891_-; chr17:48459856-48459857_-; chr17:48459801-48459802_-; chr17:48459765-48459766_-; chr17:48459757-48459758_-; chr17:48459708-48459709_-; chr17:48459639-48459640_-; chr17:48459633-48459634_-; chr17:48459594-48459595_-; chr17:48459579-48459580_-; chr17:48459050-48459051_-; chr17:48458991-48458992_-; chr17:48458951-48458952_-; chr17:48458914-48458915_-; chr17:48458793-48458794_-; chr17:48458761-48458762_-	48474885.0; 48474750.0; 48474746.0; 48474712.0; 48474649.0; 48474621.0; 48474616.0; 48472304.0; 48472300.0; 48469846.0; 48469762.0; 48462596.0; 48462506.0; 48460430.0; 48460418.0; 48460365.0; 48460279.0; 48460256.0; 48460214.0; 48460198.0; 48460075.0; 48459975.0; 48459933.0; 48459923.0; 48459917.0; 48459890.0; 48459856.0; 48459801.0; 48459765.0; 48459757.0; 48459708.0; 48459639.0; 48459633.0; 48459594.0; 48459579.0; 48459050.0; 48458991.0; 48458951.0; 48458914.0; 48458793.0; 48458761.0	48474886.0; 48474751.0; 48474747.0; 48474713.0; 48474650.0; 48474622.0; 48474617.0; 48472305.0; 48472301.0; 48469847.0; 48469763.0; 48462597.0; 48462507.0; 48460431.0; 48460419.0; 48460366.0; 48460280.0; 48460257.0; 48460215.0; 48460199.0; 48460076.0; 48459976.0; 48459934.0; 48459924.0; 48459918.0; 48459891.0; 48459857.0; 48459802.0; 48459766.0; 48459758.0; 48459709.0; 48459640.0; 48459634.0; 48459595.0; 48459580.0; 48459051.0; 48458992.0; 48458952.0; 48458915.0; 48458794.0; 48458762.0	-; -; -; -; -; -; -; -; -; -; -; -; -; -; -; -; -; -; -; -; -; -; -; -; -; -; -; -; -; -; -; -; -; -; -; -; -; -; -; -; -	GGACA; GAACT; TGACA; GAACC; GAACC; GAACT; GGACC; AAACT; TGACT; GGACC; AAACA; GAACT; AAACC; GAACA; TGACA; AGACC; GGACA; AGACC; AGACC; GGACT; AAACA; AAACC; GAACT; GGACT; GAACA; AAACT; GGACC; GGACT; AGACA; AAACT; AAACT; AGACC; GAACT; AGACT; AGACA; AAACT; AGACA; GGACT; GGACT; AAACT; AGACA	No; No; No; No; No; No; No; No; No; No; Yes; No; No; Yes; No; No; Yes; No; No; No; No; No; No; No; No; No; No; No; No; No; No; No; No; No; No; No; No; No; No; No; No	Ensembl	2910	chr17:48458599-48474914:-	chr17	-	48458599	48474914	leucine rich repeat containing 59 [Source:HGNC Symbol;Acc:HGNC:28817]	ASHG19AP1B10398044311	protein_coding	ACCTAAGAAGGAAGCAAATCAGGCCCCGAAATCTAAGTCTGGCTCCCGTCCCCGCAAGCC
ENST00000627582	-0.224041	-2.57612	-0.691141	0.495364	0.825619	-4.6434	not_sig	ENST00000627582	DNM3	44; 128; 164; 197; 228; 7499	5'UTR; 5'UTR; CDS; CDS; CDS; 3'UTR	7625	1...13CTGGCGGCGGGCTCCGACGTCTGCGCCAGGACCTGGCTGGCTGAGCCCGGCGCAGCAGCAG75...7625; 1...97CTCCCTGTCAGGTCGTAGAGGCGAGCAGGGACCAGCTGGTCGCCGGCCCCTCGGGCAAGAT159...7625; 1...133TGGTCGCCGGCCCCTCGGGCAAGATGGGGAACCGGGAGATGGAGGAGCTGATCCCGCTGGT195...7625; 1...166GGGAGATGGAGGAGCTGATCCCGCTGGTGAACCGTCTGCAGGACGCGTTTTCGGCGCTGGG228...7625; 1...197CCGTCTGCAGGACGCGTTTTCGGCGCTGGGACAGAGCTGCCTGCTGGAGCTGCCGCAGATC259...7625; 1...7468CTTTCAGGATTTCTTAATGCTGATATATGGACTCTTAGAATGGAATTTTTGAAGAAAAATC7530...7625;	chr1:171810683-171810684_+; chr1:171810767-171810768_+; chr1:171810803-171810804_+; chr1:171810836-171810837_+; chr1:171810867-171810868_+; chr1:172381731-172381732_+	171810683.0; 171810767.0; 171810803.0; 171810836.0; 171810867.0; 172381731.0	171810684.0; 171810768.0; 171810804.0; 171810837.0; 171810868.0; 172381732.0	+; +; +; +; +; +	GGACC; GGACC; GAACC; GAACC; GGACA; GGACT	No; No; No; No; Yes; No	Ensembl	7625	chr1:171810640-172381857:+	chr1	+	171810640	172381857	dynamin 3 [Source:HGNC Symbol;Acc:HGNC:29125]	ASHG19AP1B11387220211	protein_coding	CTGGAAGGCATCTCTACTAAGAGCTGGGGTCTATCCTGACAAATCTGTAGGGAACAACAA
ENST00000398493	-0.225999	-3.33229	-0.691102	0.495388	0.825619	-4.6434	not_sig	ENST00000398493	MBD1	78; 134; 173; 182; 257; 445; 465; 508; 566; 629; 663; 722; 859; 960; 1292; 1586; 1634; 1646; 1738; 1781; 1791; 1813; 1830	5'UTR; 5'UTR; CDS; CDS; CDS; CDS; CDS; CDS; CDS; CDS; CDS; CDS; CDS; CDS; CDS; CDS; CDS; CDS; CDS; CDS; CDS; CDS; 3'UTR	1845	1...47GAGGAGGGCGAGGCGGGAGGTGCAGGAGGGACCCTCGCCATGGGTCCACGGGCCTAGAGTG109...1845; 1...103GAGTGGCGGAAGATACCGGCCTGGTGCCAAACTGGCTACTGCTGCTTCCTGTGGCCTCCAT165...1845; 1...142TGCTGCTTCCTGTGGCCTCCATGGCTGAGGACTGGCTGGACTGCCCGGCCCTGGGCCCTGG204...1845; 1...151CTGTGGCCTCCATGGCTGAGGACTGGCTGGACTGCCCGGCCCTGGGCCCTGGCTGGAAGCG213...1845; 1...226GCAAGTCAGGGGCCACCTGTGGACGCTCAGACACCTATTACCAGAGCCCCACAGGAGACAG288...1845; 1...414AAGCGAAAGAAGCCTTCAAGGCCAGCCAAGACTCGGAAACGTCAGGTTGGACCCCAGAGTG476...1845; 1...434GCCAGCCAAGACTCGGAAACGTCAGGTTGGACCCCAGAGTGGTGAGGTCAGGAAGGAGGCC496...1845; 1...477GAGGTCAGGAAGGAGGCCCCGAGGGATGAGACCAAGGCTGACACTGACACAGCCCCAGCTT539...1845; 1...535CTTCATTCCCTGCTCCTGGGTGCTGTGAGAACTGTGGAATCAGCTTCTCAGGGGATGGCAC597...1845; 1...598AAAGGCAGCGGCTCAAAACGTTGTGCAAAGACTGTCGAGCACAGAGAATTGCCTTCAACCG660...1845; 1...632TCGAGCACAGAGAATTGCCTTCAACCGGGAACAGAGAATGTTTAAGCGTGTGGGCTGTGGG694...1845; 1...691GGGAGTGTGCAGCCTGCCAGGTAACAGAAGACTGTGGGGCCTGCTCCACCTGCCTCCTGCA753...1845; 1...828CGAGGGTGTGGAGTATGCCGGGGCTGTCAGACCCAAGAGGATTGTGGCCATTGCCCCATCT890...1845; 1...929ATGTGTCCAGCGACGTTGCCTACGGGGTAAACATGCCCGCCGCAAGGGAGGCTGTGACTCC991...1845; 1...1261CCACCTTGGCTACACGCACAGCCCAACCAGACCATACCCAGGCTCCAACGAAGCAGGAAGC1323...1845; 1...1555TGGTGCCTGGCTGCCCTAGCAAGGCAGTAGACCCAGGCCTGCCTTCTGTGAAGCAAGAGCC1617...1845; 1...1603TGAAGCAAGAGCCACCTGACCCAGAGGAGGACAAGGAGGAGAACAAGGATGATTCTGCCTC1665...1845; 1...1615CACCTGACCCAGAGGAGGACAAGGAGGAGAACAAGGATGATTCTGCCTCCAAATTGGCCCC1677...1845; 1...1707GTGATCACGGAGATTTTCAGCCTGGGTGGAACCCGCTTCCGAGATACAGCAGTCTGGTTGC1769...1845; 1...1750ATACAGCAGTCTGGTTGCCAAGGTCCAAAGACCTTAAAAAACCTGGAGCTAGAAAGCAGTA1812...1845; 1...1760CTGGTTGCCAAGGTCCAAAGACCTTAAAAAACCTGGAGCTAGAAAGCAGTAGACTGGAGGC1822...1845; 1...1782CTTAAAAAACCTGGAGCTAGAAAGCAGTAGACTGGAGGCTTCTACAGACTGTAGGATTCAA1844...1845; 1...1799TAGAAAGCAGTAGACTGGAGGCTTCTACAGACTGTAGGATTCAAG1845...1845;	chr18:47807791-47807792_-; chr18:47807735-47807736_-; chr18:47806351-47806352_-; chr18:47806342-47806343_-; chr18:47806267-47806268_-; chr18:47803310-47803311_-; chr18:47803290-47803291_-; chr18:47803247-47803248_-; chr18:47803102-47803103_-; chr18:47803039-47803040_-; chr18:47802762-47802763_-; chr18:47802307-47802308_-; chr18:47802064-47802065_-; chr18:47801609-47801610_-; chr18:47800081-47800082_-; chr18:47799317-47799318_-; chr18:47799269-47799270_-; chr18:47799257-47799258_-; chr18:47799080-47799081_-; chr18:47797901-47797902_-; chr18:47797891-47797892_-; chr18:47797869-47797870_-; chr18:47797852-47797853_-	47807791.0; 47807735.0; 47806351.0; 47806342.0; 47806267.0; 47803310.0; 47803290.0; 47803247.0; 47803102.0; 47803039.0; 47802762.0; 47802307.0; 47802064.0; 47801609.0; 47800081.0; 47799317.0; 47799269.0; 47799257.0; 47799080.0; 47797901.0; 47797891.0; 47797869.0; 47797852.0	47807792.0; 47807736.0; 47806352.0; 47806343.0; 47806268.0; 47803311.0; 47803291.0; 47803248.0; 47803103.0; 47803040.0; 47802763.0; 47802308.0; 47802065.0; 47801610.0; 47800082.0; 47799318.0; 47799270.0; 47799258.0; 47799081.0; 47797902.0; 47797892.0; 47797870.0; 47797853.0	-; -; -; -; -; -; -; -; -; -; -; -; -; -; -; -; -; -; -; -; -; -; -	GGACC; AAACT; GGACT; GGACT; AGACA; AGACT; GGACC; AGACC; GAACT; AGACT; GAACA; AGACT; AGACC; AAACA; AGACC; AGACC; GGACA; GAACA; GAACC; AGACC; AAACC; AGACT; AGACT	No; No; No; No; No; No; No; No; No; No; No; No; No; No; No; No; No; No; No; No; No; No; No	Ensembl	1845	chr18:47797839-47807870:-	chr18	-	47797839	47807870	methyl-CpG binding domain protein 1 [Source:HGNC Symbol;Acc:HGNC:6916]	ASHG19AP1B11232126411	protein_coding	GGTTGTGGCCTTACCCCAGGTGAAGCAAGAGAAGGCGGATACCCAGGACGAGTGGACACC
ENST00000327451	-0.11509	1.83553	-0.691085	0.495398	0.825619	-4.6434	not_sig	ENST00000327451	SLC25A18	NA	NA	NA	NA	NA	NA	NA	NA	NA	NA	Ensembl	2244	chr22:18043139-18073760:+	chr22	+	18043139	18073760	solute carrier family 25 member 18 [Source:HGNC Symbol;Acc:HGNC:10988]	ASHG19AP1B10812277511	protein_coding	ACACCCCTCCCTGTAACCAAGGAACACTCTGAAATAAAGGTGAATGGCTAAAATCTCATC
ENST00000423113	0.164774	-2.75641	0.690986	0.495459	0.825619	-4.64341	not_sig	ENST00000423113	ITGB1	29; 63; 303; 387; 418; 448; 498; 535; 570; 613; 629; 634; 701; 713; 866; 896; 974; 996; 1048; 1074; 1221; 1446; 1493; 1531; 1558; 1601; 1811; 2660; 2671; 2678; 2739; 2846; 3176; 3260	CDS; CDS; CDS; CDS; CDS; CDS; CDS; CDS; CDS; CDS; CDS; CDS; CDS; CDS; CDS; CDS; CDS; CDS; CDS; CDS; CDS; CDS; CDS; CDS; CDS; CDS; CDS; 3'UTR; 3'UTR; 3'UTR; 3'UTR; 3'UTR; 3'UTR; 3'UTR	3729	1...1ATGAATTTACAACCAATTTTCTGGATTGGACTGATCAGTTCAGTTTGCTGTGTGTTTGCT60...3729; 1...32ATCAGTTCAGTTTGCTGTGTGTTTGCTCAAACAGATGAAAATAGATGTTTAAAAGCAAATG94...3729; 1...272AATAAAAATGTAACCAACCGTAGCAAAGGAACAGCAGAGAAGCTCAAGCCAGAGGATATTA334...3729; 1...356GTTTTGCGATTAAGATCAGGGGAGCCACAGACATTTACATTAAAATTCAAGAGAGCTGAAG418...3729; 1...387CATTTACATTAAAATTCAAGAGAGCTGAAGACTATCCCATTGACCTCTACTACCTTATGGA449...3729; 1...417ACTATCCCATTGACCTCTACTACCTTATGGACCTGTCTTACTCAATGAAAGACGATTTGGA479...3729; 1...467GACGATTTGGAGAATGTAAAAAGTCTTGGAACAGATCTGATGAATGAAATGAGGAGGATTA529...3729; 1...504TGATGAATGAAATGAGGAGGATTACTTCGGACTTCAGAATTGGATTTGGCTCATTTGTGGA566...3729; 1...539AGAATTGGATTTGGCTCATTTGTGGAAAAGACTGTGATGCCTTACATTAGCACAACACCAG601...3729; 1...582ACATTAGCACAACACCAGCTAAGCTCAGGAACCCTTGCACAAGTGAACAGAACTGCACCAG644...3729; 1...598AGCTAAGCTCAGGAACCCTTGCACAAGTGAACAGAACTGCACCAGCCCATTTAGCTACAAA660...3729; 1...603AGCTCAGGAACCCTTGCACAAGTGAACAGAACTGCACCAGCCCATTTAGCTACAAAAATGT665...3729; 1...670TCTTACTAATAAAGGAGAAGTATTTAATGAACTTGTTGGAAAACAGCGCATATCTGGAAAT732...3729; 1...682AGGAGAAGTATTTAATGAACTTGTTGGAAAACAGCGCATATCTGGAAATTTGGATTCTCCA744...3729; 1...835TGCCGGGTTTCACTTTGCTGGAGATGGGAAACTTGGTGGCATTGTTTTACCAAATGATGGA897...3729; 1...865ACTTGGTGGCATTGTTTTACCAAATGATGGACAATGTCACCTGGAAAATAATATGTACACA927...3729; 1...943TTATCCTTCTATTGCTCACCTTGTCCAGAAACTGAGTGAAAATAATATTCAGACAATTTTT1005...3729; 1...965GTCCAGAAACTGAGTGAAAATAATATTCAGACAATTTTTGCAGTTACTGAAGAATTTCAGC1027...3729; 1...1017AATTTCAGCCTGTTTACAAGGAGCTGAAAAACTTGATCCCTAAGTCAGCAGTAGGAACATT1079...3729; 1...1043AAAAACTTGATCCCTAAGTCAGCAGTAGGAACATTATCTGCAAATTCTAGCAATGTAATTC1105...3729; 1...1190AAATCTTACTGCAAGAACGGGGTGAATGGAACAGGGGAAAATGGAAGAAAATGTTCCAATA1252...3729; 1...1415GAAAGTCCCAAGTGTCATGAAGGAAATGGGACATTTGAGTGTGGCGCGTGCAGGTGCAATG1477...3729; 1...1462GTGCAGGTGCAATGAAGGGCGTGTTGGTAGACATTGTGAATGCAGCACAGATGAAGTTAAC1524...3729; 1...1500AATGCAGCACAGATGAAGTTAACAGTGAAGACATGGATGCTTACTGCAGGAAAGAAAACAG1562...3729; 1...1527AAGACATGGATGCTTACTGCAGGAAAGAAAACAGTTCAGAAATCTGCAGTAACAATGGAGA1589...3729; 1...1570CTGCAGTAACAATGGAGAGTGCGTCTGCGGACAGTGTGTTTGTAGGAAGAGGGATAATACA1632...3729; 1...1780GGATACTAGTACTTGTGAAGCCAGCAACGGACAGATCTGCAATGGCCGGGGCATCTGCGAG1842...3729; 1...2629TTGAAAATAATGTTGTAATTCATGCCAGGGACTGACAAAAGACTTGAGACAGGATGGTTAC2691...3729; 1...2640GTTGTAATTCATGCCAGGGACTGACAAAAGACTTGAGACAGGATGGTTACTCTTGTCAGCT2702...3729; 1...2647TTCATGCCAGGGACTGACAAAAGACTTGAGACAGGATGGTTACTCTTGTCAGCTAAGGTCA2709...3729; 1...2708CATTGTGCCTTTTTGACCTTTTCTTCCTGGACTATTGAAATCAAGCTTATTGGATTAAGTG2770...3729; 1...2815GATGAGAGTTTCTGTTAATCATGTATTAAAACTGATTTTTAGCTTTACAAATATGTCAGTT2877...3729; 1...3145ACTTTACAAATTCAAGCCTTAGATAAAAGAACCGAGCAATTTTCTGCTAAAAAGTCCTTGA3207...3729; 1...3229CATACTTTACAAAGTATTTGCTGAATGGGGACCTTTTGAGTTGAATTTATTTTATTATTTT3291...3729;	chr10:33224456-33224457_-; chr10:33224422-33224423_-; chr10:33218821-33218822_-; chr10:33217180-33217181_-; chr10:33217149-33217150_-; chr10:33217119-33217120_-; chr10:33217069-33217070_-; chr10:33217032-33217033_-; chr10:33215013-33215014_-; chr10:33214970-33214971_-; chr10:33214954-33214955_-; chr10:33214949-33214950_-; chr10:33214882-33214883_-; chr10:33214870-33214871_-; chr10:33212587-33212588_-; chr10:33212557-33212558_-; chr10:33211630-33211631_-; chr10:33211608-33211609_-; chr10:33211263-33211264_-; chr10:33211237-33211238_-; chr10:33209219-33209220_-; chr10:33208834-33208835_-; chr10:33201027-33201028_-; chr10:33200989-33200990_-; chr10:33200962-33200963_-; chr10:33200919-33200920_-; chr10:33200494-33200495_-; chr10:33190314-33190315_-; chr10:33190303-33190304_-; chr10:33190296-33190297_-; chr10:33190235-33190236_-; chr10:33190128-33190129_-; chr10:33189798-33189799_-; chr10:33189714-33189715_-	33224456.0; 33224422.0; 33218821.0; 33217180.0; 33217149.0; 33217119.0; 33217069.0; 33217032.0; 33215013.0; 33214970.0; 33214954.0; 33214949.0; 33214882.0; 33214870.0; 33212587.0; 33212557.0; 33211630.0; 33211608.0; 33211263.0; 33211237.0; 33209219.0; 33208834.0; 33201027.0; 33200989.0; 33200962.0; 33200919.0; 33200494.0; 33190314.0; 33190303.0; 33190296.0; 33190235.0; 33190128.0; 33189798.0; 33189714.0	33224457.0; 33224423.0; 33218822.0; 33217181.0; 33217150.0; 33217120.0; 33217070.0; 33217033.0; 33215014.0; 33214971.0; 33214955.0; 33214950.0; 33214883.0; 33214871.0; 33212588.0; 33212558.0; 33211631.0; 33211609.0; 33211264.0; 33211238.0; 33209220.0; 33208835.0; 33201028.0; 33200990.0; 33200963.0; 33200920.0; 33200495.0; 33190315.0; 33190304.0; 33190297.0; 33190236.0; 33190129.0; 33189799.0; 33189715.0	-; -; -; -; -; -; -; -; -; -; -; -; -; -; -; -; -; -; -; -; -; -; -; -; -; -; -; -; -; -; -; -; -; -	GGACT; AAACA; GAACA; AGACA; AGACT; GGACC; GAACA; GGACT; AGACT; GAACC; GAACA; GAACT; GAACT; AAACA; AAACT; GGACA; AAACT; AGACA; AAACT; GAACA; GAACA; GGACA; AGACA; AGACA; AAACA; GGACA; GGACA; GGACT; AGACT; AGACA; GGACT; AAACT; GAACC; GGACC	No; Yes; No; No; No; No; No; No; No; No; Yes; No; No; No; No; No; No; No; No; No; No; Yes; No; Yes; Yes; Yes; No; No; No; No; No; No; No; No	Ensembl	3729	chr10:33189247-33224486:-	chr10	-	33189247	33224486	integrin subunit beta 1 [Source:HGNC Symbol;Acc:HGNC:6153]	ASHG19AP1B11234419111	protein_coding	AGCTGGTCTCTAAATTGCCGGTGAAAATCCTATTTATAAGAGTGCCGTAACAACTGTGGT
ENST00000552014	-0.258985	-4.26074	-0.690927	0.495496	0.825619	-4.64342	not_sig	ENST00000552014	SLC8B1	174; 189; 279; 326; 346; 372; 397; 430; 460; 2087; 2212; 2342; 2429; 2477; 2486; 2503; 2689; 2736; 2793; 2805; 2888; 3054; 3119; 3131	5'UTR; 5'UTR; 5'UTR; 5'UTR; 5'UTR; 5'UTR; 5'UTR; 5'UTR; 5'UTR; CDS; CDS; 3'UTR; 3'UTR; 3'UTR; 3'UTR; 3'UTR; 3'UTR; 3'UTR; 3'UTR; 3'UTR; 3'UTR; 3'UTR; 3'UTR; 3'UTR	3289	1...143GAGACGCATGCTGATCTTCAGGTGTTGGGGACATCAGGGACGCGAACATTTATTGAGCTCT205...3289; 1...158CTTCAGGTGTTGGGGACATCAGGGACGCGAACATTTATTGAGCTCTTATTGTATACCGCGT220...3289; 1...248GAGGAATAAGAGGCCCAGAGAGGTGAAGTGACTTCCTTAAGGCCACACAGATAGTAAGTGG310...3289; 1...295CAGATAGTAAGTGGCCGAGACGAATTTGAAACCAGGGGTGTCCTGTTTGAACTTGGTGCCA357...3289; 1...315CGAATTTGAAACCAGGGGTGTCCTGTTTGAACTTGGTGCCAAATAGAGTAACTCGGACTCC377...3289; 1...341TTGAACTTGGTGCCAAATAGAGTAACTCGGACTCCAGTTGGAGGGGTTCGGGAGAACCATA403...3289; 1...366CTCGGACTCCAGTTGGAGGGGTTCGGGAGAACCATAGAAGAGGAAGGGCCGTGTCTTCCGT428...3289; 1...399ATAGAAGAGGAAGGGCCGTGTCTTCCGTGGACAGGCCACCGGAGCCGCCAGCTGTTTGGAA461...3289; 1...429ACAGGCCACCGGAGCCGCCAGCTGTTTGGAACTGAGCTACTGCAGAAAGGGAAGTGGAGAG491...3289; 1...2056CCACACAGAAGTGAAGCTGGAGCCAGACGGACTGCTGGTGTGGGTCCTGGCAGGCGCCCTG2118...3289; 1...2181ATGGCTTCTGCCTGCTCCTCTTCTACCTGAACTTCCTTGTCGTGGCCCTCCTCACTGAATT2243...3289; 1...2311CCCGCCCCTCCTGCCGGGGGAGGCCCAGGGACCGGAGCATTTCTGCAAGGCCCTTGTGGGC2373...3289; 1...2398GATCTGAGGTCACTGCTGTGAGCTGGGAGAACTGCTGTGTACCTCTTGCTGCCAGCACCCA2460...3289; 1...2446CTGCCAGCACCCAACAGCCTTGCCGTGGGGACCTTGGAAACCTGGCTTTGCTCTGGACAAA2508...3289; 1...2455CCCAACAGCCTTGCCGTGGGGACCTTGGAAACCTGGCTTTGCTCTGGACAAAGGGTTCCAG2517...3289; 1...2472GGGGACCTTGGAAACCTGGCTTTGCTCTGGACAAAGGGTTCCAGAGAGAAGCTAGAAGTCC2534...3289; 1...2658GGGCTTCAGGCCTTCTGGCACCTTCTCAGGACACAAGTGGCTGCCCAACCCTGACTCAGAG2720...3289; 1...2705ACCCTGACTCAGAGAATGAGGGTGGCTTGGACCCCTGGGAATCAGGCCGCCGAGGGCTGAG2767...3289; 1...2762TGAGCTCCAGAGCCGCACCATCTGCCACAAACAGAATTCGAGACATACTTAATTTTGAATT2824...3289; 1...2774CCGCACCATCTGCCACAAACAGAATTCGAGACATACTTAATTTTGAATTTCTCCTTGCCAC2836...3289; 1...2857GGTGCTATTCGTGGCAACACACTTCACTGAACCCACTTGCTTCCAAAACGATGCCAGCCCG2919...3289; 1...3023TCCTCCAGCTGCCAGGCAGGAGTCGGTAGGACTGTGCCTGTGCCTCCCTCAGCGGGGCCCT3085...3289; 1...3088GGGGTTCCAAGGCCTGCGAGCTGGGAAAGGACAGATGAGGGGACCTCGTGCCTTCTTGCTG3150...3289; 1...3100CCTGCGAGCTGGGAAAGGACAGATGAGGGGACCTCGTGCCTTCTTGCTGTCATGCAATGAC3162...3289;	chr12:113772506-113772507_-; chr12:113772491-113772492_-; chr12:113772401-113772402_-; chr12:113772354-113772355_-; chr12:113772334-113772335_-; chr12:113772308-113772309_-; chr12:113772283-113772284_-; chr12:113772250-113772251_-; chr12:113770738-113770739_-; chr12:113737764-113737765_-; chr12:113737639-113737640_-; chr12:113737509-113737510_-; chr12:113737422-113737423_-; chr12:113737374-113737375_-; chr12:113737365-113737366_-; chr12:113737348-113737349_-; chr12:113737162-113737163_-; chr12:113737115-113737116_-; chr12:113737058-113737059_-; chr12:113737046-113737047_-; chr12:113736963-113736964_-; chr12:113736797-113736798_-; chr12:113736732-113736733_-; chr12:113736720-113736721_-	113772506.0; 113772491.0; 113772401.0; 113772354.0; 113772334.0; 113772308.0; 113772283.0; 113772250.0; 113770738.0; 113737764.0; 113737639.0; 113737509.0; 113737422.0; 113737374.0; 113737365.0; 113737348.0; 113737162.0; 113737115.0; 113737058.0; 113737046.0; 113736963.0; 113736797.0; 113736732.0; 113736720.0	113772507.0; 113772492.0; 113772402.0; 113772355.0; 113772335.0; 113772309.0; 113772284.0; 113772251.0; 113770739.0; 113737765.0; 113737640.0; 113737510.0; 113737423.0; 113737375.0; 113737366.0; 113737349.0; 113737163.0; 113737116.0; 113737059.0; 113737047.0; 113736964.0; 113736798.0; 113736733.0; 113736721.0	-; -; -; -; -; -; -; -; -; -; -; -; -; -; -; -; -; -; -; -; -; -; -; -	GGACA; GAACA; TGACT; AAACC; GAACT; GGACT; GAACC; GGACA; GAACT; GGACT; GAACT; GGACC; GAACT; GGACC; AAACC; GGACA; GGACA; GGACC; AAACA; AGACA; GAACC; GGACT; GGACA; GGACC	No; No; No; No; No; No; No; No; No; No; No; No; No; No; No; Yes; No; No; No; No; No; No; No; No	Ensembl	3289	chr12:113736564-113772835:-	chr12	-	113736564	113772835	solute carrier family 8 member B1 [Source:HGNC Symbol;Acc:HGNC:26175]	ASHG19AP1B10842249311	protein_coding	CCCTGGCATGGGCTCTGGGTTACCTGGGCTTGTATGTGTTCTATGTGGTCACTGTGATTC
ENST00000426292	-0.140684	0.375019	-0.690827	0.495558	0.825619	-4.64343	not_sig	ENST00000426292	NAPRT	41; 430; 746; 887; 1256; 1574; 1604; 1627	CDS; CDS; CDS; CDS; CDS; CDS; 3'UTR; 3'UTR	1654	1...10ACGTCGGGAGCAGGATGGCGGCGGAGCAGGACCCCGAGGCGCGCGCGGCGGCGCGGCCGCT72...1654; 1...399GGGCCGCTCCTGGTGGTGCAGCTGCTGGAGACACCGCTGCTCTGCCTGGTCAGCTACGCCA461...1654; 1...715CGCCAGCAGCTGGTGAGGGCCCTGGGGTGGACCTGGCGGCCAAAGCCCAGGTGTGGCTGGA777...1654; 1...856CTTTTCCCCGGGCCTTCCAGGGCCTCCTGGACACCTACAGCGTGTGGAGGAGTGGTCTCCC918...1654; 1...1225GGGGCCAGCCACGAATGAAGCTGACCGAGGACCCCGAGAAGCAGACGTTGCCTGGGAGCAA1287...1654; 1...1543TGCTGTCCGAGAGGCTGCAGGCCCTGGTGAACAGTCTGTGTGCGGGGCAGTCCCCCTGAGA1605...1654; 1...1573ACAGTCTGTGTGCGGGGCAGTCCCCCTGAGACTCGGAGCGGGGCTGACTGGAAACAACACG1635...1654; 1...1596CCCTGAGACTCGGAGCGGGGCTGACTGGAAACAACACGAATCACTCACTTTTCCCCA1654...1654;	chr8:144660471-144660472_-; chr8:144659857-144659858_-; chr8:144658974-144658975_-; chr8:144658833-144658834_-; chr8:144657651-144657652_-; chr8:144657035-144657036_-; chr8:144657005-144657006_-; chr8:144656982-144656983_-	144660471.0; 144659857.0; 144658974.0; 144658833.0; 144657651.0; 144657035.0; 144657005.0; 144656982.0	144660472.0; 144659858.0; 144658975.0; 144658834.0; 144657652.0; 144657036.0; 144657006.0; 144656983.0	-; -; -; -; -; -; -; -	GGACC; AGACA; GGACC; GGACA; GGACC; GAACA; AGACT; AAACA	No; No; No; No; No; No; No; No	Ensembl	1654	chr8:144656957-144660513:-	chr8	-	144656957	144660513	nicotinate phosphoribosyltransferase [Source:HGNC Symbol;Acc:HGNC:30450]	ASHG19AP1B13331487911	protein_coding	GAGCCCTGCACCGTGAGGCCAGCCCAGCTGTGTGAGCCGCTCCCATCCCTGGCAGAGTCT
NM_001350492	0.160883	0.495233	0.690758	0.495601	0.825619	-4.64344	not_sig	NM_001350492	MTHFD1L	2285; 2689; 2770; 2782; 3776; 3822; 3827; 3853; 3869; 3889; 3929; 3966; 4046; 4058; 4068; 4142; 4163; 4211; 4222; 4237	CDS; CDS; CDS; CDS; CDS; CDS; CDS; 3'UTR; 3'UTR; 3'UTR; 3'UTR; 3'UTR; 3'UTR; 3'UTR; 3'UTR; 3'UTR; 3'UTR; 3'UTR; 3'UTR; 3'UTR	4242	1...2254CTTTGCCTGCTTGAGGCAGCCTTCCCAAGGACCGACGTTTGGAGTGAAAGGAGGAGCCGCG2316...4242; 1...2658TTCTACGAAAAATAACCATCGGGCAGGGAAACACAGAGAAGGGCCATTACCGGCAGGCGCA2720...4242; 1...2739GCGAGATCATGGCGGTGCTGGCCCTGACGGACAGCCTCGCAGACATGAAGGCACGGCTGGG2801...4242; 1...2751CGGTGCTGGCCCTGACGGACAGCCTCGCAGACATGAAGGCACGGCTGGGAAGGATGGTGGT2813...4242; 1...3745TTTGGTCGGAACGATGAGCACCATGCCAGGACTGCCCACCCGGCCCTGCTTTTATGACATA3807...4242; 1...3791TGCTTTTATGACATAGATCTTGATACCGAAACAGAACAAGTTAAAGGCTTGTTCTAAGTGG3853...4242; 1...3796TTATGACATAGATCTTGATACCGAAACAGAACAAGTTAAAGGCTTGTTCTAAGTGGACAAG3858...4242; 1...3822CAGAACAAGTTAAAGGCTTGTTCTAAGTGGACAAGGCTCTCACAGGACCCGATGCAGACTC3884...4242; 1...3838CTTGTTCTAAGTGGACAAGGCTCTCACAGGACCCGATGCAGACTCCTGAAACAGACTACTC3900...4242; 1...3858CTCTCACAGGACCCGATGCAGACTCCTGAAACAGACTACTCTTTGCCTTTTTGCTGCAGTT3920...4242; 1...3898CTTTGCCTTTTTGCTGCAGTTGGAGAAGAAACTGAATTTGAAAAATGTCTGTTATGCAATG3960...4242; 1...3935TTGAAAAATGTCTGTTATGCAATGCTGGAGACATGGTGAAATAGGCCAAAGATTTCTTCTT3997...4242; 1...4015TCACAGTGGAGTATGGTGTTCGGCAAAAGGACCTCCACCAAGACTGAAAGAAACTAATTTA4077...4242; 1...4027ATGGTGTTCGGCAAAAGGACCTCCACCAAGACTGAAAGAAACTAATTTATTTCTGTTTCTG4089...4242; 1...4037GCAAAAGGACCTCCACCAAGACTGAAAGAAACTAATTTATTTCTGTTTCTGTGGAGTTTCC4099...4242; 1...4111CTTACACTTTAGAATGTTTATTTTATGGGGACTAAGGGATTAGGAGTGTGAACTAAAAGGT4173...4242; 1...4132TTTATGGGGACTAAGGGATTAGGAGTGTGAACTAAAAGGTAACATTTTCCACTCTCAAGTT4194...4242; 1...4180CCACTCTCAAGTTTTCTACTTTGTCTTTGAACTGAAAATAAACATGGATCTAGAAAACCAA4242...4242; 1...4191TTTTCTACTTTGTCTTTGAACTGAAAATAAACATGGATCTAGAAAACCAA4242...4242; 1...4206TTGAACTGAAAATAAACATGGATCTAGAAAACCAA4242...4242;	chr6:151258056-151258057_+; chr6:151277181-151277182_+; chr6:151281465-151281466_+; chr6:151281477-151281478_+; chr6:151413619-151413620_+; chr6:151413665-151413666_+; chr6:151413670-151413671_+; chr6:151413696-151413697_+; chr6:151413712-151413713_+; chr6:151422670-151422671_+; chr6:151422710-151422711_+; chr6:151422747-151422748_+; chr6:151422827-151422828_+; chr6:151422839-151422840_+; chr6:151422849-151422850_+; chr6:151422923-151422924_+; chr6:151422944-151422945_+; chr6:151422992-151422993_+; chr6:151423003-151423004_+; chr6:151423018-151423019_+	151258056.0; 151277181.0; 151281465.0; 151281477.0; 151413619.0; 151413665.0; 151413670.0; 151413696.0; 151413712.0; 151422670.0; 151422710.0; 151422747.0; 151422827.0; 151422839.0; 151422849.0; 151422923.0; 151422944.0; 151422992.0; 151423003.0; 151423018.0	151258057.0; 151277182.0; 151281466.0; 151281478.0; 151413620.0; 151413666.0; 151413671.0; 151413697.0; 151413713.0; 151422671.0; 151422711.0; 151422748.0; 151422828.0; 151422840.0; 151422850.0; 151422924.0; 151422945.0; 151422993.0; 151423004.0; 151423019.0	+; +; +; +; +; +; +; +; +; +; +; +; +; +; +; +; +; +; +; +	GGACC; AAACA; GGACA; AGACA; GGACT; AAACA; GAACA; GGACA; GGACC; AAACA; AAACT; AGACA; GGACC; AGACT; AAACT; GGACT; GAACT; GAACT; AAACA; AAACC	No; No; No; Yes; No; No; No; No; No; Yes; No; No; No; No; No; No; No; No; No; No	Refseq	4242	chr6:151187583-151423023:+	chr6	+	151187583	151423023	NA	ASHG19AP1B11663458911	protein_coding	CTTCTCCCGTCATGCTGTTTTATTTTCTAGAGAAGTCATTCAGAATTCAAAAGAAGTTCT
ENST00000616140	-0.157018	-0.865113	-0.690695	0.495639	0.825619	-4.64345	not_sig	ENST00000616140	CPSF1	423; 1042; 1440; 1549; 1564; 1683; 1717; 1748; 1787; 1816; 1861; 1906; 1915; 2182; 2280; 2392; 2503; 2533; 2546; 2677; 3050; 3249; 3850; 3862; 3976; 4000; 4014; 4137; 4234; 4354; 4384; 4439; 4467; 4479	CDS; CDS; CDS; CDS; CDS; CDS; CDS; CDS; CDS; CDS; CDS; CDS; CDS; CDS; CDS; CDS; CDS; CDS; CDS; CDS; CDS; CDS; CDS; CDS; CDS; CDS; CDS; CDS; CDS; CDS; CDS; 3'UTR; 3'UTR; 3'UTR	4494	1...392GAGTACGACCCGGGCACCCATGACCTGAAGACCCTGTCACTGCACTACTTTGAGGAGCCTG454...4494; 1...1011GCACCCAGGAGGGTGTGCGGATCACCCTGGACTGCGCCCAGGCCACCTTCATCTCCTACGA1073...4494; 1...1409GAAGTGTACGGCAGCGAGGCCCAGTCGGGAACACAGCTGGCCACCTACTCCTTTGAGGTGT1471...4494; 1...1518AGCCTGCCTTCCTCTCTGAAGAGTTTCAGAACAGCCCCGAGCCGGACCTGGAGATTGTGGT1580...4494; 1...1533CTGAAGAGTTTCAGAACAGCCCCGAGCCGGACCTGGAGATTGTGGTTTGCTCCGGCCACGG1595...4494; 1...1652TTTGAGCTTCCCGGCTGCTATGACATGTGGACAGTCATCGCCCCGGTGCGTAAGGAGGAGG1714...4494; 1...1686TCATCGCCCCGGTGCGTAAGGAGGAGGAGGACAATCCCAAGGGGGAGGGCACAGAGCAGGA1748...4494; 1...1717CAATCCCAAGGGGGAGGGCACAGAGCAGGAACCCAGCACCACCCCTGAAGCAGACGACGAC1779...4494; 1...1756CACCCCTGAAGCAGACGACGACGGCCGCAGACACGGATTCCTGATTCTGAGCCGGGAAGAC1818...4494; 1...1785GACACGGATTCCTGATTCTGAGCCGGGAAGACTCCACCATGATCCTGCAGACGGGGCAGGA1847...4494; 1...1830TGCAGACGGGGCAGGAGATCATGGAGCTGGACACCAGTGGCTTCGCCACTCAGGGCCCCAC1892...4494; 1...1875CCACTCAGGGCCCCACGGTCTTTGCTGGGAACATCGGGGACAACCGCTACATTGTCCAAGT1937...4494; 1...1884GCCCCACGGTCTTTGCTGGGAACATCGGGGACAACCGCTACATTGTCCAAGTGTCACCACT1946...4494; 1...2151CCAAGGTGATTACGCTGTGCCTGTACCGAGACCTCAGCGGCATGTTCACCACTGAGAGCCG2213...4494; 1...2249GGCCCGGAGGCCGAGGGCCTGGGCTCAGAGACTAGCCCCACAGTGGATGACGAGGAGGAGA2311...4494; 1...2361GAAGAAGCAGCCAGCCCCCTGCTGACCGGGACCCTGCACCCTTCCGGGCAGAGCCTACCCA2423...4494; 1...2472CCGACTGGCGGCTGGTGTTCCTGGTGAAGAACTTCCCTGTGGGGCAGCGGGTCCTTGTGGA2534...4494; 1...2502ACTTCCCTGTGGGGCAGCGGGTCCTTGTGGACAGCTCCTTTGGACAGCCCACTACACAGGG2564...4494; 1...2515GCAGCGGGTCCTTGTGGACAGCTCCTTTGGACAGCCCACTACACAGGGCGAGGCCCGCAGG2577...4494; 1...2646AGAGCAGGCCCTACCTGCTGGTGCATGTGGACCAAGAGCTGCTTATCTACGAGGCCTTCCC2708...4494; 1...3019CTGTCCCCGCGGCTTCCTGTACTTCAACAGACAGGGCGAGCTGAGGATCAGTGTCCTGCCT3081...4494; 1...3218CGCATGACTGGCGAGGAGAAGGAGTTTGAGACCATCGAGAGAGATGAGCGGTACATCCACC3280...4494; 1...3819ATGCCAAGCCCCTGGAGGTGTACAGCGTGGACTTCATGGTGGACAATGCCCAGCTGGGTTT3881...4494; 1...3831TGGAGGTGTACAGCGTGGACTTCATGGTGGACAATGCCCAGCTGGGTTTTCTGGTGTCTGA3893...4494; 1...3945TCGGGGGCATGCGCCTGCTGCGTCGGGCAGACTTCCACGTGGGTGCCCACGTGAACACGTT4007...4494; 1...3969GGGCAGACTTCCACGTGGGTGCCCACGTGAACACGTTCTGGAGGACCCCGTGCCGGGGGGC4031...4494; 1...3983GTGGGTGCCCACGTGAACACGTTCTGGAGGACCCCGTGCCGGGGGGCCACTGAAGGGCTCA4045...4494; 1...4106ATCGGGCTGCTGCTGCCCATGCAGGAGAAGACCTACCGGCGGCTGCTGATGCTGCAGAACG4168...4494; 1...4203ACCCCCGCGCCTTCCGGATGCTGCACGTGGACCGCCGCACCCTCCAGAATGCCGTGCGCAA4265...4494; 1...4323AGCTAGCCAAGAAGATCGGCACCACACCAGACATAATCCTGGACGACTTGCTGGAGACGGA4385...4494; 1...4353ACATAATCCTGGACGACTTGCTGGAGACGGACCGCGTCACCGCCCACTTCTAGCCCCGTGG4415...4494; 1...4408CCGTGGATGCCGTCACCACCAGCACACGGAACTACCTCCCACCCCCTTTTTGTACAAAACA4470...4494; 1...4436GAACTACCTCCCACCCCCTTTTTGTACAAAACACAAGGAAAAACATTTTTTGCTTGA4494...4494; 1...4448ACCCCCTTTTTGTACAAAACACAAGGAAAAACATTTTTTGCTTGA4494...4494;	chr8:145626642-145626643_-; chr8:145625444-145625445_-; chr8:145624691-145624692_-; chr8:145624420-145624421_-; chr8:145624405-145624406_-; chr8:145624197-145624198_-; chr8:145624023-145624024_-; chr8:145623992-145623993_-; chr8:145623953-145623954_-; chr8:145623924-145623925_-; chr8:145623798-145623799_-; chr8:145623753-145623754_-; chr8:145623744-145623745_-; chr8:145623059-145623060_-; chr8:145622961-145622962_-; chr8:145622768-145622769_-; chr8:145622584-145622585_-; chr8:145622554-145622555_-; chr8:145622541-145622542_-; chr8:145622133-145622134_-; chr8:145621565-145621566_-; chr8:145620491-145620492_-; chr8:145619483-145619484_-; chr8:145619471-145619472_-; chr8:145619210-145619211_-; chr8:145619186-145619187_-; chr8:145619172-145619173_-; chr8:145618963-145618964_-; chr8:145618790-145618791_-; chr8:145618670-145618671_-; chr8:145618554-145618555_-; chr8:145618499-145618500_-; chr8:145618471-145618472_-; chr8:145618459-145618460_-	145626642.0; 145625444.0; 145624691.0; 145624420.0; 145624405.0; 145624197.0; 145624023.0; 145623992.0; 145623953.0; 145623924.0; 145623798.0; 145623753.0; 145623744.0; 145623059.0; 145622961.0; 145622768.0; 145622584.0; 145622554.0; 145622541.0; 145622133.0; 145621565.0; 145620491.0; 145619483.0; 145619471.0; 145619210.0; 145619186.0; 145619172.0; 145618963.0; 145618790.0; 145618670.0; 145618554.0; 145618499.0; 145618471.0; 145618459.0	145626643.0; 145625445.0; 145624692.0; 145624421.0; 145624406.0; 145624198.0; 145624024.0; 145623993.0; 145623954.0; 145623925.0; 145623799.0; 145623754.0; 145623745.0; 145623060.0; 145622962.0; 145622769.0; 145622585.0; 145622555.0; 145622542.0; 145622134.0; 145621566.0; 145620492.0; 145619484.0; 145619472.0; 145619211.0; 145619187.0; 145619173.0; 145618964.0; 145618791.0; 145618671.0; 145618555.0; 145618500.0; 145618472.0; 145618460.0	-; -; -; -; -; -; -; -; -; -; -; -; -; -; -; -; -; -; -; -; -; -; -; -; -; -; -; -; -; -; -; -; -; -	AGACC; GGACT; GAACA; GAACA; GGACC; GGACA; GGACA; GAACC; AGACA; AGACT; GGACA; GAACA; GGACA; AGACC; AGACT; GGACC; GAACT; GGACA; GGACA; GGACC; AGACA; AGACC; GGACT; GGACA; AGACT; GAACA; GGACC; AGACC; GGACC; AGACA; GGACC; GAACT; AAACA; AAACA	No; No; No; No; No; Yes; No; No; Yes; No; No; No; No; No; No; No; No; No; No; No; No; No; No; No; No; No; No; No; No; No; No; No; No; No	Ensembl	4494	chr8:145618446-145634733:-	chr8	-	145618446	145634733	cleavage and polyadenylation specific factor 1 [Source:HGNC Symbol;Acc:HGNC:2324]	ASHG19AP1B13211793611	protein_coding	GAGTTCGCTGCTGTCCCGGTTCCTCTCGAGTCGGCTCCAACTGCCAGCCCGGGTTGGCGC
ENST00000328314	0.161722	-3.64957	0.69037	0.49584	0.825619	-4.64348	not_sig	ENST00000328314	OR6C76	NA	NA	NA	NA	NA	NA	NA	NA	NA	NA	Ensembl	939	chr12:55820038-55820976:+	chr12	+	55820038	55820976	olfactory receptor family 6 subfamily C member 76 [Source:HGNC Symbol;Acc:HGNC:31305]	ASHG19AP1B10007469011	protein_coding	TCAATACCTCTGTCGCTCCTATGCTGAATCCATTTATTTACACTCTAAGAAACCAGCAGG
ENST00000371269	-0.163483	1.05002	-0.690242	0.49592	0.825619	-4.6435	not_sig	ENST00000371269	DHCR24	68; 316; 360; 426; 436; 457; 472; 482; 552; 718; 724; 889; 1027; 1038; 1073; 1215; 1255; 1436; 1528; 1670; 1749; 1760; 1849; 1878; 1894; 1913; 2187; 2431; 2478; 2532; 2592; 2803; 2872; 2893; 2982; 3081; 3086; 3097; 3116; 3132; 3185; 3429; 3476; 3531; 3559; 3608; 3714	5'UTR; CDS; CDS; CDS; CDS; CDS; CDS; CDS; CDS; CDS; CDS; CDS; CDS; CDS; CDS; CDS; CDS; CDS; CDS; 3'UTR; 3'UTR; 3'UTR; 3'UTR; 3'UTR; 3'UTR; 3'UTR; 3'UTR; 3'UTR; 3'UTR; 3'UTR; 3'UTR; 3'UTR; 3'UTR; 3'UTR; 3'UTR; 3'UTR; 3'UTR; 3'UTR; 3'UTR; 3'UTR; 3'UTR; 3'UTR; 3'UTR; 3'UTR; 3'UTR; 3'UTR; 3'UTR	4250	1...37CGGAGCTGGCGGCAGTGACAGGAGGCGCGAACCCGCAGCGCTTACCGCGCGGCGCCGCACC99...4250; 1...285CTCCGCGCCTGCACGAGCAGCGCGTGCGGGACATCCAGAAGCAGGTGCGGGAATGGAAGGA347...4250; 1...329GTGCGGGAATGGAAGGAGCAGGGTAGCAAGACCTTCATGTGCACGGGGCGCCCTGGCTGGC391...4250; 1...395GTCTCACTACGTGTCGGGAAGTACAAGAAGACACACAAAAACATCATGATCAACCTGATGG457...4250; 1...405GTGTCGGGAAGTACAAGAAGACACACAAAAACATCATGATCAACCTGATGGACATTCTGGA467...4250; 1...426CACACAAAAACATCATGATCAACCTGATGGACATTCTGGAAGTGGACACCAAGAAACAGAT488...4250; 1...441TGATCAACCTGATGGACATTCTGGAAGTGGACACCAAGAAACAGATTGTCCGTGTGGAGCC503...4250; 1...451GATGGACATTCTGGAAGTGGACACCAAGAAACAGATTGTCCGTGTGGAGCCCTTGGTGACC513...4250; 1...521GTGACTGCCCTGCTGACCTCCATTGGCTGGACTCTCCCCGTGTTGCCTGAGCTTGATGACC583...4250; 1...687GCAGCTTTGTGCGATGCACTCCGTCCGAAAACTCAGACCTGTTCTATGCCGTACCCTGGTC749...4250; 1...693TTGTGCGATGCACTCCGTCCGAAAACTCAGACCTGTTCTATGCCGTACCCTGGTCCTGTGG755...4250; 1...858AGTTCACCCACGAGTCCCAGCGGCAGGAGAACCACTTCGTGGAAGGGCTGCTCTACTCCCT920...4250; 1...996ACAAGCCGTGGTTCTTTAAGCATGTGGAGAACTATCTGAAGACAAACCGAGAGGGCCTGGA1058...4250; 1...1007TTCTTTAAGCATGTGGAGAACTATCTGAAGACAAACCGAGAGGGCCTGGAGTACATTCCCT1069...4250; 1...1042CCGAGAGGGCCTGGAGTACATTCCCTTGAGACACTACTACCACCGCCACACGCGCAGCATC1104...4250; 1...1184ATCTCCCTCCTGAAGCTGACCCAGGGTGAGACCCTGCGCAAGCTGTACGAGCAGCACCACG1246...4250; 1...1224AGCTGTACGAGCAGCACCACGTGGTGCAGGACATGCTGGTGCCCATGAAGTGCCTGCAGCA1286...4250; 1...1405CATTGGAGCATATGGGGAGCCGCGTGTGAAACACTTTGAAGCCAGGTCCTGCATGAGGCAG1467...4250; 1...1497TCCAGATGCTGTATGCCGACTGCTACATGAACCGGGAGGAGTTCTGGGAGATGTTTGATGG1559...4250; 1...1639CAGGCACTGAGCTGGAGCCCGCCTGGAGAGACAGACACGTGTGAGTGGTCAGGCATCTTCC1701...4250; 1...1718GCTTTCCTAGATCCACACTTTCAAAGAGAAACCCCTCCAGAACTCCCACCCTGACAGCCCA1780...4250; 1...1729TCCACACTTTCAAAGAGAAACCCCTCCAGAACTCCCACCCTGACAGCCCAACACCACCTTC1791...4250; 1...1818GAATGGAAAGAATGTGGGATTTGGAGTCAGACAAGCCTGAGTCCAGTTCCCCGTTTAGAAC1880...4250; 1...1847GACAAGCCTGAGTCCAGTTCCCCGTTTAGAACTCATTAGCTGTGTGACTCTGGGTGAGTCC1909...4250; 1...1863GTTCCCCGTTTAGAACTCATTAGCTGTGTGACTCTGGGTGAGTCCCTTAACCCCTCTGAGC1925...4250; 1...1882TTAGCTGTGTGACTCTGGGTGAGTCCCTTAACCCCTCTGAGCCCGGGTCTCTTCATTAGTT1944...4250; 1...2156TCAGCCAGACGAGGTCCTCACAGGAGAAGGACAGCTCTTCCCCACCCTGGGATCTCAGGAG2218...4250; 1...2400GGTTGAATCTTGTCCCAGCCTCAGCCTGGGACACCTAGGTGGAGAGAGTGGTCTCCGCTCT2462...4250; 1...2447GTGGTCTCCGCTCTGAATTGGATCCAGGGGACCTGGGCTCATTCTTCTTGGCTCACCAACC2509...4250; 1...2501ACCAACCCTGCAGGCCTCATCTTTCCCAAAACCCACTTTGTCTTGGTGGGAGTGGGTCCGC2563...4250; 1...2561CGCTGCTCTGCAGCAGGGGCTGGGGAGTGGACAGCATCAGGTGGGAAAGTGGAGTCCACCC2623...4250; 1...2772AAGTTCCATTTCCGTTCCAGAGGGAAGGGAACCTCCCTAGGTCCTTCCCTGGCTTGTTATA2834...4250; 1...2841CTTGGTTGTTTATGCAACTCTATCTTAAGAACTGCCCAGCCTCAGCTGAAAACCCGAATCT2903...4250; 1...2862ATCTTAAGAACTGCCCAGCCTCAGCTGAAAACCCGAATCTGAGAAGGAATTGCGTCATGTA2924...4250; 1...2951CAGTCATGGTTGTGGCGTGTGAGTCAGGAGACCTAGGTTTCAGCCCCTCTCTACTGTCAGC3013...4250; 1...3050GCAGTTTCCTCATCTGTCACATCGCTACAGACAAGACCTCCCTGGAACCCTTCTGATTGTC3112...4250; 1...3055TTCCTCATCTGTCACATCGCTACAGACAAGACCTCCCTGGAACCCTTCTGATTGTCTTAGA3117...4250; 1...3066TCACATCGCTACAGACAAGACCTCCCTGGAACCCTTCTGATTGTCTTAGACACTGTGGTTG3128...4250; 1...3085ACCTCCCTGGAACCCTTCTGATTGTCTTAGACACTGTGGTTGCAAAACCCACGGAAAGCCT3147...4250; 1...3101TCTGATTGTCTTAGACACTGTGGTTGCAAAACCCACGGAAAGCCTCATTTGTGTGGAAAGT3163...4250; 1...3154TGGAAAGTCAGAGGAAAAATGATCCAGTGGACACTTGGGGATTATCTGTCATTCAAGATCC3216...4250; 1...3398GGGGCATCCAGGCACTCAGAAGGCAAAGGAACCACCCTACCCATTTGGCCTCTGGAGGGGG3460...4250; 1...3445GCCTCTGGAGGGGGCAGAAGAAAGAAATAAACCTCATCCTATATTTTACAAAGCATGTGAA3507...4250; 1...3500TGTGAATTCTGGCATTAGCTCTCATAGGAGACCCATGTGCTTCCTTGCTCAGTGCAAAACT3562...4250; 1...3528AGACCCATGTGCTTCCTTGCTCAGTGCAAAACTGATGATTCTACTTGCTGTAGATGAATGG3590...4250; 1...3577GTAGATGAATGGTTAACACGAGCTAGTTAAACAGTGCCATTGTTTTGCCAGTGAAGCCTCC3639...4250; 1...3683GTCGCCCTTAGTCATATAACCAAAATCCAGACCTTATCCACAACCCGGGGCTTGGAAAGGA3745...4250;	chr1:55352822-55352823_-; chr1:55352574-55352575_-; chr1:55349415-55349416_-; chr1:55349349-55349350_-; chr1:55349339-55349340_-; chr1:55349318-55349319_-; chr1:55349303-55349304_-; chr1:55349293-55349294_-; chr1:55341653-55341654_-; chr1:55337278-55337279_-; chr1:55337272-55337273_-; chr1:55337107-55337108_-; chr1:55331066-55331067_-; chr1:55331055-55331056_-; chr1:55331020-55331021_-; chr1:55319810-55319811_-; chr1:55319770-55319771_-; chr1:55319165-55319166_-; chr1:55318026-55318027_-; chr1:55317884-55317885_-; chr1:55317805-55317806_-; chr1:55317794-55317795_-; chr1:55317705-55317706_-; chr1:55317676-55317677_-; chr1:55317660-55317661_-; chr1:55317641-55317642_-; chr1:55317367-55317368_-; chr1:55317123-55317124_-; chr1:55317076-55317077_-; chr1:55317022-55317023_-; chr1:55316962-55316963_-; chr1:55316751-55316752_-; chr1:55316682-55316683_-; chr1:55316661-55316662_-; chr1:55316572-55316573_-; chr1:55316473-55316474_-; chr1:55316468-55316469_-; chr1:55316457-55316458_-; chr1:55316438-55316439_-; chr1:55316422-55316423_-; chr1:55316369-55316370_-; chr1:55316125-55316126_-; chr1:55316078-55316079_-; chr1:55316023-55316024_-; chr1:55315995-55315996_-; chr1:55315946-55315947_-; chr1:55315840-55315841_-	55352822.0; 55352574.0; 55349415.0; 55349349.0; 55349339.0; 55349318.0; 55349303.0; 55349293.0; 55341653.0; 55337278.0; 55337272.0; 55337107.0; 55331066.0; 55331055.0; 55331020.0; 55319810.0; 55319770.0; 55319165.0; 55318026.0; 55317884.0; 55317805.0; 55317794.0; 55317705.0; 55317676.0; 55317660.0; 55317641.0; 55317367.0; 55317123.0; 55317076.0; 55317022.0; 55316962.0; 55316751.0; 55316682.0; 55316661.0; 55316572.0; 55316473.0; 55316468.0; 55316457.0; 55316438.0; 55316422.0; 55316369.0; 55316125.0; 55316078.0; 55316023.0; 55315995.0; 55315946.0; 55315840.0	55352823.0; 55352575.0; 55349416.0; 55349350.0; 55349340.0; 55349319.0; 55349304.0; 55349294.0; 55341654.0; 55337279.0; 55337273.0; 55337108.0; 55331067.0; 55331056.0; 55331021.0; 55319811.0; 55319771.0; 55319166.0; 55318027.0; 55317885.0; 55317806.0; 55317795.0; 55317706.0; 55317677.0; 55317661.0; 55317642.0; 55317368.0; 55317124.0; 55317077.0; 55317023.0; 55316963.0; 55316752.0; 55316683.0; 55316662.0; 55316573.0; 55316474.0; 55316469.0; 55316458.0; 55316439.0; 55316423.0; 55316370.0; 55316126.0; 55316079.0; 55316024.0; 55315996.0; 55315947.0; 55315841.0	-; -; -; -; -; -; -; -; -; -; -; -; -; -; -; -; -; -; -; -; -; -; -; -; -; -; -; -; -; -; -; -; -; -; -; -; -; -; -; -; -; -; -; -; -; -; -	GAACC; GGACA; AGACC; AGACA; AAACA; GGACA; GGACA; AAACA; GGACT; AAACT; AGACC; GAACC; GAACT; AGACA; AGACA; AGACC; GGACA; AAACA; GAACC; AGACA; AAACC; GAACT; AGACA; GAACT; TGACT; TAACC; GGACA; GGACA; GGACC; AAACC; GGACA; GAACC; GAACT; AAACC; AGACC; AGACA; AGACC; GAACC; AGACA; AAACC; GGACA; GAACC; AAACC; AGACC; AAACT; AAACA; AGACC	No; Yes; No; No; Yes; Yes; Yes; Yes; No; No; No; No; No; Yes; Yes; No; Yes; No; No; No; No; No; Yes; No; No; No; No; No; No; No; No; No; No; No; No; No; No; No; No; No; No; No; No; No; No; No; No	Ensembl	4250	chr1:55315306-55352891:-	chr1	-	55315306	55352891	24-dehydrocholesterol reductase [Source:HGNC Symbol;Acc:HGNC:2859]	ASHG19AP1B11774868911	protein_coding	CCACCAGCGCTGGGTGTTCGTGTGCCTCTTCCTCCTGCCGCTCTCGCTTATCTTCGATAT
NM_020194	-0.208637	-4.19175	-0.690224	0.495931	0.825619	-4.6435	not_sig	NM_020194	MFF	567; 1171; 1206	CDS; CDS; CDS	2014	1...536ATGTTTCATTTTCAAGACCAGCAGATCTTGACCTTATTCAGTCAACTCCCTTTAAACCCCT598...2014; 1...1140TGCAGCTTCACTAAGACGACAGATAATCAAACTAAATAGACGTCTACAACTTCTGGAAGAG1202...2014; 1...1175ATAGACGTCTACAACTTCTGGAAGAGGAGAACAAAGAACGTGCTAAAAGAGAAATGGTCAT1237...2014;	chr2:228197176-228197177_+; chr2:228221709-228221710_+; chr2:228221744-228221745_+	228197176.0; 228221709.0; 228221744.0	228197177.0; 228221710.0; 228221745.0	+; +; +	TGACC; AAACT; GAACA	No; No; No	Refseq	2014	chr2:228192228-228222552:+	chr2	+	228192228	228222552	NA	ASHG19AP1B10686546811	protein_coding	GTTACTTTTTAAATGGACAAAAGTGGCTCTCAATCCAGCACATGCACATTGAAGCAAGTT
ENST00000543171	0.286092	-3.70317	0.690189	0.495952	0.825619	-4.6435	not_sig	ENST00000543171	P2RX4	258; 264; 270; 282; 398; 875; 1564; 1645; 1751; 1756	5'UTR; 5'UTR; 5'UTR; 5'UTR; CDS; CDS; 3'UTR; 3'UTR; 3'UTR; 3'UTR	1777	1...227CAGGCGGACTGGGCGGGGCTCCGAGCGGGGACTGGGACCCAGACCGACTAGGGGACTGGGA289...1777; 1...233GACTGGGCGGGGCTCCGAGCGGGGACTGGGACCCAGACCGACTAGGGGACTGGGAGCGGGC295...1777; 1...239GCGGGGCTCCGAGCGGGGACTGGGACCCAGACCGACTAGGGGACTGGGAGCGGGCGGCGCG301...1777; 1...251GCGGGGACTGGGACCCAGACCGACTAGGGGACTGGGAGCGGGCGGCGCGGCCATGGCGGGC313...1777; 1...367TCATCCGCAGCCGCAAAGTGGGGCTCATGAACCGCGCCGTGCAACTGCTCATCCTGGCCTA429...1777; 1...844CTGCAGAAAACTTCACTCTTTTGGTTAAGAACAACATCTGGTATCCCAAATTTAATTTCAG906...1777; 1...1533AGAAGCCTCCTGTCTCCAGCTCTCTCCAGGACAGGCCCAGTCCTCTGAGGCACGGCGGCTC1595...1777; 1...1614CAGGGGAGGCCGCCTGGCTGCAGTCACTAGACTTGTAGCAGGCCTGGGCTGCAGGCTTCCC1676...1777; 1...1720CAGAGAAGCGCTGTGCTAAGGTGATCGAGGACCAGACATTAAAGCGTGATTTTCTT1777...1777; 1...1725AAGCGCTGTGCTAAGGTGATCGAGGACCAGACATTAAAGCGTGATTTTCTT1777...1777;	chr12:121647921-121647922_+; chr12:121647927-121647928_+; chr12:121647933-121647934_+; chr12:121647945-121647946_+; chr12:121648061-121648062_+; chr12:121666382-121666383_+; chr12:121671694-121671695_+; chr12:121671775-121671776_+; chr12:121671881-121671882_+; chr12:121671886-121671887_+	121647921.0; 121647927.0; 121647933.0; 121647945.0; 121648061.0; 121666382.0; 121671694.0; 121671775.0; 121671881.0; 121671886.0	121647922.0; 121647928.0; 121647934.0; 121647946.0; 121648062.0; 121666383.0; 121671695.0; 121671776.0; 121671882.0; 121671887.0	+; +; +; +; +; +; +; +; +; +	GGACT; GGACC; AGACC; GGACT; GAACC; GAACA; GGACA; AGACT; GGACC; AGACA	No; No; No; No; No; No; Yes; No; No; Yes	Ensembl	1777	chr12:121647664-121671907:+	chr12	+	121647664	121671907	purinergic receptor P2X 4 [Source:HGNC Symbol;Acc:HGNC:8535]	ASHG19AP1B11560485611	protein_coding	GGCAGGGAAATTTGACATCATCCCCAAGAAATTTCTGGAATCTGATTGAGTCTCCACTCC
ENST00000394830	0.186362	-3.21736	0.690163	0.495969	0.825619	-4.6435	not_sig	ENST00000394830	PBRM1	516; 538; 602; 1317; 1407; 1429; 1589; 1649; 1722; 1746; 1760; 1799; 1865; 2013; 2082; 2111; 2213; 2264; 2279; 2374; 2384; 2402; 2550; 2700; 2733; 2787; 2853; 2948; 2963; 3903; 4151; 4186; 4207; 4423; 4452; 4524; 4579; 4626; 4666; 4707; 4805; 4933	CDS; CDS; CDS; CDS; CDS; CDS; CDS; CDS; CDS; CDS; CDS; CDS; CDS; CDS; CDS; CDS; CDS; CDS; CDS; CDS; CDS; CDS; CDS; CDS; CDS; CDS; CDS; CDS; CDS; CDS; CDS; CDS; CDS; CDS; CDS; CDS; CDS; CDS; CDS; CDS; CDS; 3'UTR	5071	1...485AGATTCTCCTGAATATAAAGCCGCTTGCAAACTCTGGGATTTGTACCTTCGAACAAGAAAT547...5071; 1...507GCTTGCAAACTCTGGGATTTGTACCTTCGAACAAGAAATGAGTTTGTTCAGAAAGGAGAAG569...5071; 1...571ATGACGAAGATGATGATGAAGATGGGCAAGACAATCAGGGCACAGTGACTGAAGGATCTTC633...5071; 1...1286TCGGAATAACCAAGGGCAGCTAATAGCTGAACCTTTTTACCATTTGCCTTCAAAGAAAAAA1348...5071; 1...1376GCCCATATCACTACAACAGATCCGAACAAAACTGAAGAATCAAGAATATGAAACTTTAGAT1438...5071; 1...1398CGAACAAAACTGAAGAATCAAGAATATGAAACTTTAGATCATTTGGAGTGTGATCTGAATT1460...5071; 1...1558TTGCCAGGAGAGACGATATCGAGGACGGAGACAGCATGATCTCTTCAGCCACCTCTGATAC1620...5071; 1...1618CTGGTAGTGCCAAAAGAAAAAGTAAAAAGAACATAAGAAAGCAGCGAATGAAAATCTTATT1680...5071; 1...1691TGAAGCTCGAGAGCCAGGTTCAGGCAGAAGACTTTGTGACCTATTTATGGTTAAACCATCC1753...5071; 1...1715CAGAAGACTTTGTGACCTATTTATGGTTAAACCATCCAAAAAGGACTATCCTGATTATTAT1777...5071; 1...1729ACCTATTTATGGTTAAACCATCCAAAAAGGACTATCCTGATTATTATAAAATCATCTTGGA1791...5071; 1...1768ATTATTATAAAATCATCTTGGAGCCAATGGACTTGAAAATAATTGAGCATAACATCCGCAA1830...5071; 1...1834AATATGCTGGTGAAGAGGGAATGATAGAAGACATGAAGCTGATGTTCCGGAATGCCAGGCA1896...5071; 1...1982GCCTGATGATGATGACATGGCTTCTCCCAAACTCAAGCTGAGTAGGAAGAGTGGCATTTCT2044...5071; 1...2051ATCAAAATACATGACTCCAATGCAGCAGAAACTAAATGAGGTCTATGAAGCTGTAAAGAAC2113...5071; 1...2080AACTAAATGAGGTCTATGAAGCTGTAAAGAACTATACTGATAAGAGGGGTCGCCGCCTCAG2142...5071; 1...2182ACTACTATCTGACTATTAAAAAGCCCATGGACATGGAAAAAATTCGAAGTCACATGATGGC2244...5071; 1...2233ACATGATGGCCAACAAGTACCAAGATATTGACTCTATGGTTGAGGACTTTGTCATGATGTT2295...5071; 1...2248AGTACCAAGATATTGACTCTATGGTTGAGGACTTTGTCATGATGTTTAATAATGCCTGTAC2310...5071; 1...2343GCTCTTGTTCTACACAAAGTCCTGCTTGAAACACGCAGAGACCTGGAGGGAGATGAGGACT2405...5071; 1...2353TACACAAAGTCCTGCTTGAAACACGCAGAGACCTGGAGGGAGATGAGGACTCTCATGTCCC2415...5071; 1...2371AAACACGCAGAGACCTGGAGGGAGATGAGGACTCTCATGTCCCAAATGTGACTTTGCTGAT2433...5071; 1...2519TCCTGCTGTGGATCCCAACTTTCCTAACAAACCACCCCTTACATTTGACATAATTAGGAAG2581...5071; 1...2669AGATTCAGAAATATATGAAGATGCAGTAGAACTTCAGCAGTTTTTTATTAAAATTCGTGAT2731...5071; 1...2702TCAGCAGTTTTTTATTAAAATTCGTGATGAACTCTGCAAAAATGGAGAGATTCTTCTTTCA2764...5071; 1...2756TCTTTCACCGGCACTCAGCTATACCACAAAACATTTGCATAATGATGTGGAGAAAGAGAGA2818...5071; 1...2822AAAATTGCCAAAAGAAATAGAGGAAGATAAACTAAAACGAGAAGAAGAAAAAAGAGAAGCT2884...5071; 1...2917TCTCAGGCTTACATCGCACATACAGCCAGGACTGTAGCTTTAAAAACAGCATGTACCATGT2979...5071; 1...2932GCACATACAGCCAGGACTGTAGCTTTAAAAACAGCATGTACCATGTTGGAGATTACGTCTA2994...5071; 1...3872GGTAGATGATGAAATTTACTACTTCAGAAAACCAATTGTTCCTCAGAAGGAGCCATCACCT3934...5071; 1...4120TGAGGGCTGTGATTAAGGCCCAACACCCAGACTACTCTTTCGGGGAGCTCAGCCGCCTGGT4182...5071; 1...4155TCTTTCGGGGAGCTCAGCCGCCTGGTGGGGACAGAATGGAGAAATCTTGAGACAGCCAAGA4217...5071; 1...4176CTGGTGGGGACAGAATGGAGAAATCTTGAGACAGCCAAGAAAGCAGAATATGAAGGCATGA4238...5071; 1...4392ATGAACCAAGGAGTGGCCCCTATGGTAGGGACTCCAGCACCAGGTGGAAGTCCATATGGAC4454...5071; 1...4421GACTCCAGCACCAGGTGGAAGTCCATATGGACAACAGGTGGGAGTTTTGGGGCCTCCAGGG4483...5071; 1...4493ACCTCCATATCCCGGCCCACATCCAGCTGGACCCCCTGTCATACAGCAGCCAACAACACCC4555...5071; 1...4548ACACCCATGTTTGTAGCTCCCCCACCAAAGACCCAGCGGCTTCTTCACTCAGAGGCCTACC4610...5071; 1...4595CTCAGAGGCCTACCTGAAATACATTGAAGGACTCAGTGCGGAGTCCAACAGCATTAGCAAG4657...5071; 1...4635GAGTCCAACAGCATTAGCAAGTGGGATCAGACACTGGCAGCTCGAAGACGCGACGTCCATT4697...5071; 1...4676TCGAAGACGCGACGTCCATTTGTCGAAAGAACAGGAGAGCCGCCTACCCTCTCACTGGCTG4738...5071; 1...4774TCTGGCGCCTTCGAGATTTGATGCTCCGGGACACCCTCAACATTCGCCAAGCATACAACCT4836...5071; 1...4902CATTTTAGTTACTGGGGGTGGGGGGAAGGAACAAAGGAGGATAATTTTTATTGCATTTTAC4964...5071;	chr3:52696259-52696260_-; chr3:52696237-52696238_-; chr3:52696173-52696174_-; chr3:52668700-52668701_-; chr3:52663044-52663045_-; chr3:52663022-52663023_-; chr3:52661339-52661340_-; chr3:52651545-52651546_-; chr3:52651472-52651473_-; chr3:52651448-52651449_-; chr3:52651434-52651435_-; chr3:52651395-52651396_-; chr3:52651329-52651330_-; chr3:52649376-52649377_-; chr3:52643912-52643913_-; chr3:52643883-52643884_-; chr3:52643781-52643782_-; chr3:52643730-52643731_-; chr3:52643715-52643716_-; chr3:52643620-52643621_-; chr3:52643610-52643611_-; chr3:52643592-52643593_-; chr3:52643444-52643445_-; chr3:52637714-52637715_-; chr3:52637681-52637682_-; chr3:52637627-52637628_-; chr3:52637561-52637562_-; chr3:52623201-52623202_-; chr3:52623186-52623187_-; chr3:52597505-52597506_-; chr3:52595862-52595863_-; chr3:52595827-52595828_-; chr3:52595806-52595807_-; chr3:52584797-52584798_-; chr3:52584768-52584769_-; chr3:52584587-52584588_-; chr3:52584532-52584533_-; chr3:52584485-52584486_-; chr3:52584445-52584446_-; chr3:52582219-52582220_-; chr3:52582121-52582122_-; chr3:52581993-52581994_-	52696259.0; 52696237.0; 52696173.0; 52668700.0; 52663044.0; 52663022.0; 52661339.0; 52651545.0; 52651472.0; 52651448.0; 52651434.0; 52651395.0; 52651329.0; 52649376.0; 52643912.0; 52643883.0; 52643781.0; 52643730.0; 52643715.0; 52643620.0; 52643610.0; 52643592.0; 52643444.0; 52637714.0; 52637681.0; 52637627.0; 52637561.0; 52623201.0; 52623186.0; 52597505.0; 52595862.0; 52595827.0; 52595806.0; 52584797.0; 52584768.0; 52584587.0; 52584532.0; 52584485.0; 52584445.0; 52582219.0; 52582121.0; 52581993.0	52696260.0; 52696238.0; 52696174.0; 52668701.0; 52663045.0; 52663023.0; 52661340.0; 52651546.0; 52651473.0; 52651449.0; 52651435.0; 52651396.0; 52651330.0; 52649377.0; 52643913.0; 52643884.0; 52643782.0; 52643731.0; 52643716.0; 52643621.0; 52643611.0; 52643593.0; 52643445.0; 52637715.0; 52637682.0; 52637628.0; 52637562.0; 52623202.0; 52623187.0; 52597506.0; 52595863.0; 52595828.0; 52595807.0; 52584798.0; 52584769.0; 52584588.0; 52584533.0; 52584486.0; 52584446.0; 52582220.0; 52582122.0; 52581994.0	-; -; -; -; -; -; -; -; -; -; -; -; -; -; -; -; -; -; -; -; -; -; -; -; -; -; -; -; -; -; -; -; -; -; -; -; -; -; -; -; -; -	AAACT; GAACA; AGACA; GAACC; AAACT; AAACT; AGACA; GAACA; AGACT; AAACC; GGACT; GGACT; AGACA; AAACT; AAACT; GAACT; GGACA; TGACT; GGACT; AAACA; AGACC; GGACT; AAACC; GAACT; GAACT; AAACA; AAACT; GGACT; AAACA; AAACC; AGACT; GGACA; AGACA; GGACT; GGACA; GGACC; AGACC; GGACT; AGACA; GAACA; GGACA; GAACA	No; Yes; Yes; No; No; No; Yes; Yes; No; No; No; No; Yes; No; No; No; Yes; No; No; No; No; No; No; No; No; Yes; No; No; No; No; No; Yes; Yes; No; No; No; No; No; No; Yes; Yes; Yes	Ensembl	5071	chr3:52581857-52719852:-	chr3	-	52581857	52719852	polybromo 1 [Source:HGNC Symbol;Acc:HGNC:30064]	ASHG19AP1B14050005511	protein_coding	AGAAGATAGTGAGTCTACCCCAAAGTCTGCCAAAGGCAGTGCAAAGAAGGAAGGCTCCAA
NM_001323607	-0.165166	-3.08658	-0.690157	0.495973	0.825619	-4.64351	not_sig	NM_001323607	SYNDIG1	215; 286; 385; 421; 961; 1167; 1316; 1518; 1562; 1671; 1717; 1752; 1793; 1851	CDS; CDS; CDS; CDS; CDS; 3'UTR; 3'UTR; 3'UTR; 3'UTR; 3'UTR; 3'UTR; 3'UTR; 3'UTR; 3'UTR	2088	1...184GGGAGAGAGTACCATGGATGGCATCATTGAACAGAAGAGCATGCTGGTGCACAGTAAAATC246...2088; 1...255GCAAGAGGAATGGTTTAATTAACACCAGAAACTTGATGGCCGAGAGCAGAGATGGTCTGGT317...2088; 1...354TGGGGGCCAGCACAGTGCCGGCCAGCCTGGACAGCAGCAGGAGTGAGCCGATGCAGCAGCT416...2088; 1...390GCAGGAGTGAGCCGATGCAGCAGCTGCTGGACCCCAACACCCTGCAGCAGTCAGTGGAGTC452...2088; 1...930CCGTGGCCCTCATCGCCTACCTCTCCAAGAACAACCACCTGTGAGCTTCCTGCGAATGGAG992...2088; 1...1136TCATGTTCACAGCACTGTGTAGAGCACCAGACAGACGGGCACTGCTAATCCTTCCAAAGGA1198...2088; 1...1285CCAGAGTGCCACCGCATTAGCAATATACAAACAGTCCAAAAAAGTGTTTATTTTTTATGGA1347...2088; 1...1487TGGCAGGAGCCCCGCTGCACTGCTCTGCAGACCCATTGGCCTGACCCTGAGAAGCAGAGCC1549...2088; 1...1531CCCTGAGAAGCAGAGCCAGCAAAGCCCGGGACCTGCCCCTCTTTCTTTCCCTTCACACCAC1593...2088; 1...1640AGCTACCCCGCAGCAATACGCACTCTTGGGACCTCGCTGATCTAGGATGGGGAGGCAGGCC1702...2088; 1...1686ATGGGGAGGCAGGCCACCGCCCCTCCCAAGACTCCTCAAGAAAGAGCCCCGCGGTTGCTCC1748...2088; 1...1721TCAAGAAAGAGCCCCGCGGTTGCTCCGGAAACTCGAGGCACTGCAGCTATGGGCACTGCCT1783...2088; 1...1762TGCAGCTATGGGCACTGCCTCAGCCTAAAGACACAGGGGCGCCTCCCAATCACCGCGCTGG1824...2088; 1...1820TGGCGGATGCTCACCCCGTCATAAGCAGAAACTAGTGATCCTGGAAATGAGATGGGCCTTA1882...2088;	chr20:24523750-24523751_+; chr20:24523821-24523822_+; chr20:24523920-24523921_+; chr20:24523956-24523957_+; chr20:24646126-24646127_+; chr20:24646332-24646333_+; chr20:24646481-24646482_+; chr20:24646683-24646684_+; chr20:24646727-24646728_+; chr20:24646836-24646837_+; chr20:24646882-24646883_+; chr20:24646917-24646918_+; chr20:24646958-24646959_+; chr20:24647016-24647017_+	24523750.0; 24523821.0; 24523920.0; 24523956.0; 24646126.0; 24646332.0; 24646481.0; 24646683.0; 24646727.0; 24646836.0; 24646882.0; 24646917.0; 24646958.0; 24647016.0	24523751.0; 24523822.0; 24523921.0; 24523957.0; 24646127.0; 24646333.0; 24646482.0; 24646684.0; 24646728.0; 24646837.0; 24646883.0; 24646918.0; 24646959.0; 24647017.0	+; +; +; +; +; +; +; +; +; +; +; +; +; +	GAACA; AAACT; GGACA; GGACC; GAACA; AGACA; AAACA; AGACC; GGACC; GGACC; AGACT; AAACT; AGACA; AAACT	No; No; No; No; Yes; No; Yes; No; No; No; No; No; Yes; No	Refseq	2088	chr20:24450442-24647253:+	chr20	+	24450442	24647253	NA	ASHG19AP1B13215352411	protein_coding	GCGTGGCGCCCGCGGAGAAATGGCTTCCCTGAGGCAAGTGTAACCTACATTCCCAGCCCA
ENST00000600377	0.156503	-3.76523	0.690089	0.496014	0.825619	-4.64351	not_sig	ENST00000600377	SUGP2	89; 161; 420; 465; 496; 501; 576; 642; 711; 720; 752; 790; 854; 867; 882; 911; 923; 1118; 1129; 1136; 1142; 1183; 1244; 1272; 1284; 1301; 1354; 1362; 1433; 1452; 1472; 1513; 1608; 1617; 1647; 1705; 1899; 1989; 2025; 2080; 2159; 2165; 2194; 2233; 2247; 2268; 2280; 2290; 2304; 2352; 2372; 2411; 2420; 2431; 2458; 2470; 2487; 2569; 2658; 3055; 3063; 3069; 3099; 3194; 3246; 3289; 3683; 3911; 3942; 3988; 4053; 4117; 4259; 4289; 4389; 4448; 4517; 4577; 4633; 4663; 4673	CDS; CDS; CDS; CDS; CDS; CDS; CDS; CDS; CDS; CDS; CDS; CDS; CDS; CDS; CDS; CDS; CDS; CDS; CDS; CDS; CDS; CDS; CDS; CDS; CDS; CDS; CDS; CDS; CDS; CDS; CDS; CDS; CDS; CDS; CDS; CDS; CDS; CDS; CDS; CDS; CDS; CDS; CDS; CDS; CDS; CDS; CDS; CDS; CDS; CDS; CDS; CDS; CDS; CDS; CDS; CDS; CDS; CDS; CDS; CDS; CDS; CDS; CDS; CDS; CDS; CDS; 3'UTR; 3'UTR; 3'UTR; 3'UTR; 3'UTR; 3'UTR; 3'UTR; 3'UTR; 3'UTR; 3'UTR; 3'UTR; 3'UTR; 3'UTR; 3'UTR; 3'UTR	4752	1...58AACATGGCAGCCAGACGAATTACACAGGAGACTTTTGATGCTGTATTACAAGAAAAAGCCA120...4752; 1...130ATGGATGCCAGTGGTGAGGCTGTAAGCGAAACTCTTCAGTTTAAAGCTCAAGATCTCTTAA192...4752; 1...389ATCTGGAATTTTCTCACTCTGATTCTCGGGACCAGGTCATTGGCCACCGGAAATTGGGGCA451...4752; 1...434ACCGGAAATTGGGGCATTTCCGTTCTCAGGACTGGAAATTTGCGCTCCGTGGTTCTTGGGA496...4752; 1...465CTGGAAATTTGCGCTCCGTGGTTCTTGGGAACAAGACTTTGGCCATCCAGTTTCTCAAGAG527...4752; 1...470AATTTGCGCTCCGTGGTTCTTGGGAACAAGACTTTGGCCATCCAGTTTCTCAAGAGTCCTC532...4752; 1...545ATAGTTTTGGTCCCTCTGCAGTTTTGGGGGACTTTGGATCTTCCAGGCTGATTGAGAAAGA607...4752; 1...611TGGAGAAGGAGAGTCGGGATTATGACGTGGACCATCCTGGGGAGGCTGACTCTGTGCTTAG673...4752; 1...680GTCAAGTCCAGGCCAGAGGTCGAGCTCTAAACATCGTTGACCAGGAAGGTTCCCTCCTAGG742...4752; 1...689AGGCCAGAGGTCGAGCTCTAAACATCGTTGACCAGGAAGGTTCCCTCCTAGGAAAGGGGGA751...4752; 1...721CAGGAAGGTTCCCTCCTAGGAAAGGGGGAGACTCAGGGCCTGCTCACAGCTAAGGGGGGTG783...4752; 1...759CCTGCTCACAGCTAAGGGGGGTGTTGGGAAACTTGTCACATTGAGAAATGTGAGCACAAAA821...4752; 1...823ATACCCACCGTGAATCGTATTACTCCCAAAACTCAGGGCACTAACCAAATCCAGAAAAACA885...4752; 1...836ATCGTATTACTCCCAAAACTCAGGGCACTAACCAAATCCAGAAAAACACTCCAAGTCCTGA898...4752; 1...851AAACTCAGGGCACTAACCAAATCCAGAAAAACACTCCAAGTCCTGATGTGACCCTGGGGAC913...4752; 1...880AACACTCCAAGTCCTGATGTGACCCTGGGGACAAACCCAGGGACAGAAGATATCCAGTTCC942...4752; 1...892CCTGATGTGACCCTGGGGACAAACCCAGGGACAGAAGATATCCAGTTCCCCATTCAGAAGA954...4752; 1...1087GATGATATTAAATTTTCCCAACTTTTCCAGACTCTCTTTGAACTTGAAACAGAAACCTGTG1149...4752; 1...1098ATTTTCCCAACTTTTCCAGACTCTCTTTGAACTTGAAACAGAAACCTGTGCTAAAATGCTT1160...4752; 1...1105CAACTTTTCCAGACTCTCTTTGAACTTGAAACAGAAACCTGTGCTAAAATGCTTGCCTCAT1167...4752; 1...1111TTCCAGACTCTCTTTGAACTTGAAACAGAAACCTGTGCTAAAATGCTTGCCTCATTCAAAT1173...4752; 1...1152AATGCTTGCCTCATTCAAATGTTCCTTAAAACCAGAGCACAGAGATTTTTGCTTTTTTACT1214...4752; 1...1213ATCAAATTTTTAAAGCACTCTGCTTTGAAAACACCCAGAGTTGATAATGAGTTTTTAAACA1275...4752; 1...1241AAACACCCAGAGTTGATAATGAGTTTTTAAACATGCTTTTAGACAAAGGTGCTGTGAAGAC1303...4752; 1...1253TTGATAATGAGTTTTTAAACATGCTTTTAGACAAAGGTGCTGTGAAGACCAAAAATTGCTT1315...4752; 1...1270AACATGCTTTTAGACAAAGGTGCTGTGAAGACCAAAAATTGCTTTTTTGAAATCATAAAGC1332...4752; 1...1323CATAAAGCCTTTTGACAAGTACATAATGAGACTTCAAGACCGGCTTCTGAAGAGTGTCACA1385...4752; 1...1331CTTTTGACAAGTACATAATGAGACTTCAAGACCGGCTTCTGAAGAGTGTCACACCTTTGCT1393...4752; 1...1402AATGCCTACGAGCTAAGTGTCAAGATGAAGACCCTCAGTAACCCCCTGGACTTGGCTCTTG1464...4752; 1...1421TCAAGATGAAGACCCTCAGTAACCCCCTGGACTTGGCTCTTGCCCTAGAAACCACCAACTC1483...4752; 1...1441AACCCCCTGGACTTGGCTCTTGCCCTAGAAACCACCAACTCTCTCTGCCGGAAGTCTTTGG1503...4752; 1...1482TCTCTGCCGGAAGTCTTTGGCCCTTTTGGGACAGACATTTTCCTTGGCCTCTTCTTTCCGG1544...4752; 1...1577ATATAGCTCCCTCACCTGCTGCGTTTCCAAACTTCGAAGACTCCACTTTGTTTGGGCGAGA1639...4752; 1...1586CCTCACCTGCTGCGTTTCCAAACTTCGAAGACTCCACTTTGTTTGGGCGAGAGTACATAGA1648...4752; 1...1616ACTCCACTTTGTTTGGGCGAGAGTACATAGACCACCTGAAGGCCTGGCTAGTCAGCAGCGG1678...4752; 1...1674CGGATGTCCCCTCCAGGTTAAGAAAGCCGAACCAGAGCCGATGCGAGAGGAGGAGAAAATG1736...4752; 1...1868CTCCCAAAGAGAGAACTCTTCTCAAAGAGGACCCTGCTTACTGGTTTTTGTCTGATGAAAA1930...4752; 1...1958AGTTGGCAGAAATGCAGCGGATGAGCGAGAACTTGCGAGGAGCCGACCAGAAGCCGACCTC2020...4752; 1...1994GAGGAGCCGACCAGAAGCCGACCTCAGCAGACTGTGCAGTGAGGGCCATGCTGTACTCCCG2056...4752; 1...2049CTCCCGGGCTGTCCGCAACCTCAAGAAGAAACTCCTTCCGTGGCAGCGGCGGGGGCTCCTC2111...4752; 1...2128GGCTGGAAGGCGAGGAGAGCGACCACCGGGACCCAGACCCTCCTATCCTCAGGCACCAGGC2190...4752; 1...2134AAGGCGAGGAGAGCGACCACCGGGACCCAGACCCTCCTATCCTCAGGCACCAGGCTGAAAC2196...4752; 1...2163GACCCTCCTATCCTCAGGCACCAGGCTGAAACACCACGGCCGGCAGGCTCCAGGCCTCTCA2225...4752; 1...2202CCGGCAGGCTCCAGGCCTCTCACAGGCAAAACCATCCCTGCCAGACAGAAATGATGCTGCC2264...4752; 1...2216GCCTCTCACAGGCAAAACCATCCCTGCCAGACAGAAATGATGCTGCCAAGGACTGCCCGCC2278...4752; 1...2237CCCTGCCAGACAGAAATGATGCTGCCAAGGACTGCCCGCCAGACCCAGTTGGACCTTCTCC2299...4752; 1...2249GAAATGATGCTGCCAAGGACTGCCCGCCAGACCCAGTTGGACCTTCTCCTCAGGACCCCAG2311...4752; 1...2259TGCCAAGGACTGCCCGCCAGACCCAGTTGGACCTTCTCCTCAGGACCCCAGCTTAGAAGCC2321...4752; 1...2273CGCCAGACCCAGTTGGACCTTCTCCTCAGGACCCCAGCTTAGAAGCCTCAGGCCCATCCCC2335...4752; 1...2321CAGGCCCATCCCCCAAGCCAGCAGGAGTGGACATCTCTGAAGCACCTCAGACCTCTTCTCC2383...4752; 1...2341GCAGGAGTGGACATCTCTGAAGCACCTCAGACCTCTTCTCCCTGCCCATCTGCTGACATTG2403...4752; 1...2380CCCTGCCCATCTGCTGACATTGACATGAAGACAATGGAGACTGCAGAGAAACTGGCTAGAT2442...4752; 1...2389TCTGCTGACATTGACATGAAGACAATGGAGACTGCAGAGAAACTGGCTAGATTTGTTGCTC2451...4752; 1...2400TGACATGAAGACAATGGAGACTGCAGAGAAACTGGCTAGATTTGTTGCTCAGGTGGGACCA2462...4752; 1...2427GAAACTGGCTAGATTTGTTGCTCAGGTGGGACCAGAGATCGAACAATTCAGCATAGAAAAC2489...4752; 1...2439ATTTGTTGCTCAGGTGGGACCAGAGATCGAACAATTCAGCATAGAAAACAGCACCGATAAC2501...4752; 1...2456GACCAGAGATCGAACAATTCAGCATAGAAAACAGCACCGATAACCCTGACCTGTGGTTTCT2518...4752; 1...2538TTTCAAATTCTATCGAAAGAAAGTGTTTGAACTATGTCCATCAATTTGTTTCACGTCATCT2600...4752; 1...2627ACACCACGGGTTCTCAGGAGAGCCCCGTGGACCTCATGGAAGGGGAAGCAGAGTTTGAAGA2689...4752; 1...3024TCGGGGTCGTCCCATGTCCAAAAAGAAGAAACCCAAGGACTTGGACTTCGCCCAGCAGAAG3086...4752; 1...3032GTCCCATGTCCAAAAAGAAGAAACCCAAGGACTTGGACTTCGCCCAGCAGAAGCTGACCGA3094...4752; 1...3038TGTCCAAAAAGAAGAAACCCAAGGACTTGGACTTCGCCCAGCAGAAGCTGACCGATAAGAA3100...4752; 1...3068ACTTCGCCCAGCAGAAGCTGACCGATAAGAACCTGGGCTTCCAGATGCTGCAGAAGATGGG3130...4752; 1...3163AAGGGCATCAGGGAGCCGGTCAGCGTGGGAACCCCCTCGGAAGGGGAAGGGTTGGGTGCTG3225...4752; 1...3215TGGGTGCTGACGGGCAGGAGCACAAAGAAGACACATTCGATGTGTTCCGACAGAGGATGAT3277...4752; 1...3258GTTCCGACAGAGGATGATGCAGATGTACAGACACAAGCGGGCCAACAAATAGGTATGTTCA3320...4752; 1...3652CTCTCACAGATGACAGCCACCTACCACATAACATGACCAGCAAACGGACTGTTCCTAGTCC3714...4752; 1...3880CCCCTCACCTAATTTCCACCTCAGTTTTGAACAAAATCGTTCTCTTCCTGAATAGATCAAA3942...4752; 1...3911CAAAATCGTTCTCTTCCTGAATAGATCAAAACCACTGATGTGAAAGATAAGCCTTGAAGCA3973...4752; 1...3957ATAAGCCTTGAAGCAGCAATTGCCCTTAAAACATCATCCCTGCCCTGGATCGGCCTGGAGC4019...4752; 1...4022GCCCAAGTACGGTTTGGTGTGTACATGAAAACAAACGTCTCTGCAGTCTCTGGGGCGGAGG4084...4752; 1...4086CGCTGGCTTTTCTTTCTCTCAAAGAAAAAAACATGCACCATTTTCAATGTGCTTTTGCCTC4148...4752; 1...4228AAAGGCACCTCAGCCTGTGAGTGCTGAGGAACCAGCTCCTCTGGCTGATTTTCCAGTTGGA4290...4752; 1...4258ACCAGCTCCTCTGGCTGATTTTCCAGTTGGACTGGCCATTGCTCTCCAGAAGTGCTCTGTT4320...4752; 1...4358TCGTTGTTCGCCAGAATTTATACGGGGGAGACAAATTCCCGGTAATTACCAAGTCTGCACT4420...4752; 1...4417CTCGGGTACCAAAGCTCTGAAGCTCTCTGAACAGTTGCCATACTTGAGTTGATGAATGTGT4479...4752; 1...4486GTGTCTCATCTCATCAATGCATCTTGAGAGACTTAATGAAATTTTAGCAACAGTATAGAAT4548...4752; 1...4546TAGCTCTATCGGGTGGGGAGTAATCATTAAACAGATGAAATCGGCCCCAGATTTACATGTC4608...4752; 1...4602ATGTCTCTTTAGAATCCACAGTGTAAGCAAACTACAGTTACAAAGGGATGGGGGTTGTAAA4664...4752; 1...4632ACTACAGTTACAAAGGGATGGGGGTTGTAAACCCTCTGAGACTCTGCACTTTTCGCACGTA4694...4752; 1...4642CAAAGGGATGGGGGTTGTAAACCCTCTGAGACTCTGCACTTTTCGCACGTATGGCATCGTC4704...4752;	chr19:19141852-19141853_-; chr19:19141780-19141781_-; chr19:19136797-19136798_-; chr19:19136752-19136753_-; chr19:19136721-19136722_-; chr19:19136716-19136717_-; chr19:19136641-19136642_-; chr19:19136575-19136576_-; chr19:19136506-19136507_-; chr19:19136497-19136498_-; chr19:19136465-19136466_-; chr19:19136427-19136428_-; chr19:19136363-19136364_-; chr19:19136350-19136351_-; chr19:19136335-19136336_-; chr19:19136306-19136307_-; chr19:19136294-19136295_-; chr19:19136099-19136100_-; chr19:19136088-19136089_-; chr19:19136081-19136082_-; chr19:19136075-19136076_-; chr19:19136034-19136035_-; chr19:19135973-19135974_-; chr19:19135945-19135946_-; chr19:19135933-19135934_-; chr19:19135916-19135917_-; chr19:19135863-19135864_-; chr19:19135855-19135856_-; chr19:19135784-19135785_-; chr19:19135765-19135766_-; chr19:19135745-19135746_-; chr19:19135704-19135705_-; chr19:19135609-19135610_-; chr19:19135600-19135601_-; chr19:19135570-19135571_-; chr19:19135512-19135513_-; chr19:19129929-19129930_-; chr19:19121073-19121074_-; chr19:19121037-19121038_-; chr19:19120982-19120983_-; chr19:19120903-19120904_-; chr19:19120897-19120898_-; chr19:19120868-19120869_-; chr19:19120829-19120830_-; chr19:19120815-19120816_-; chr19:19120794-19120795_-; chr19:19120782-19120783_-; chr19:19120772-19120773_-; chr19:19120758-19120759_-; chr19:19120710-19120711_-; chr19:19120690-19120691_-; chr19:19119225-19119226_-; chr19:19119216-19119217_-; chr19:19119205-19119206_-; chr19:19119178-19119179_-; chr19:19119166-19119167_-; chr19:19119149-19119150_-; chr19:19115397-19115398_-; chr19:19115308-19115309_-; chr19:19106086-19106087_-; chr19:19106078-19106079_-; chr19:19106072-19106073_-; chr19:19106042-19106043_-; chr19:19105290-19105291_-; chr19:19105238-19105239_-; chr19:19105195-19105196_-; chr19:19104801-19104802_-; chr19:19104573-19104574_-; chr19:19104542-19104543_-; chr19:19104496-19104497_-; chr19:19104431-19104432_-; chr19:19104367-19104368_-; chr19:19104225-19104226_-; chr19:19104195-19104196_-; chr19:19104095-19104096_-; chr19:19104036-19104037_-; chr19:19103967-19103968_-; chr19:19103907-19103908_-; chr19:19103851-19103852_-; chr19:19103821-19103822_-; chr19:19103811-19103812_-	19141852.0; 19141780.0; 19136797.0; 19136752.0; 19136721.0; 19136716.0; 19136641.0; 19136575.0; 19136506.0; 19136497.0; 19136465.0; 19136427.0; 19136363.0; 19136350.0; 19136335.0; 19136306.0; 19136294.0; 19136099.0; 19136088.0; 19136081.0; 19136075.0; 19136034.0; 19135973.0; 19135945.0; 19135933.0; 19135916.0; 19135863.0; 19135855.0; 19135784.0; 19135765.0; 19135745.0; 19135704.0; 19135609.0; 19135600.0; 19135570.0; 19135512.0; 19129929.0; 19121073.0; 19121037.0; 19120982.0; 19120903.0; 19120897.0; 19120868.0; 19120829.0; 19120815.0; 19120794.0; 19120782.0; 19120772.0; 19120758.0; 19120710.0; 19120690.0; 19119225.0; 19119216.0; 19119205.0; 19119178.0; 19119166.0; 19119149.0; 19115397.0; 19115308.0; 19106086.0; 19106078.0; 19106072.0; 19106042.0; 19105290.0; 19105238.0; 19105195.0; 19104801.0; 19104573.0; 19104542.0; 19104496.0; 19104431.0; 19104367.0; 19104225.0; 19104195.0; 19104095.0; 19104036.0; 19103967.0; 19103907.0; 19103851.0; 19103821.0; 19103811.0	19141853.0; 19141781.0; 19136798.0; 19136753.0; 19136722.0; 19136717.0; 19136642.0; 19136576.0; 19136507.0; 19136498.0; 19136466.0; 19136428.0; 19136364.0; 19136351.0; 19136336.0; 19136307.0; 19136295.0; 19136100.0; 19136089.0; 19136082.0; 19136076.0; 19136035.0; 19135974.0; 19135946.0; 19135934.0; 19135917.0; 19135864.0; 19135856.0; 19135785.0; 19135766.0; 19135746.0; 19135705.0; 19135610.0; 19135601.0; 19135571.0; 19135513.0; 19129930.0; 19121074.0; 19121038.0; 19120983.0; 19120904.0; 19120898.0; 19120869.0; 19120830.0; 19120816.0; 19120795.0; 19120783.0; 19120773.0; 19120759.0; 19120711.0; 19120691.0; 19119226.0; 19119217.0; 19119206.0; 19119179.0; 19119167.0; 19119150.0; 19115398.0; 19115309.0; 19106087.0; 19106079.0; 19106073.0; 19106043.0; 19105291.0; 19105239.0; 19105196.0; 19104802.0; 19104574.0; 19104543.0; 19104497.0; 19104432.0; 19104368.0; 19104226.0; 19104196.0; 19104096.0; 19104037.0; 19103968.0; 19103908.0; 19103852.0; 19103822.0; 19103812.0	-; -; -; -; -; -; -; -; -; -; -; -; -; -; -; -; -; -; -; -; -; -; -; -; -; -; -; -; -; -; -; -; -; -; -; -; -; -; -; -; -; -; -; -; -; -; -; -; -; -; -; -; -; -; -; -; -; -; -; -; -; -; -; -; -; -; -; -; -; -; -; -; -; -; -; -; -; -; -; -; -	AGACT; AAACT; GGACC; GGACT; GAACA; AGACT; GGACT; GGACC; AAACA; TGACC; AGACT; AAACT; AAACT; TAACC; AAACA; GGACA; GGACA; AGACT; GAACT; AAACA; AAACC; AAACC; AAACA; AAACA; AGACA; AGACC; AGACT; AGACC; AGACC; GGACT; AAACC; GGACA; AAACT; AGACT; AGACC; GAACC; GGACC; GAACT; AGACT; AAACT; GGACC; AGACC; AAACA; AAACC; AGACA; GGACT; AGACC; GGACC; GGACC; GGACA; AGACC; AGACA; AGACT; AAACT; GGACC; GAACA; AAACA; GAACT; GGACC; AAACC; GGACT; GGACT; GAACC; GAACC; AGACA; AGACA; TAACA; GAACA; AAACC; AAACA; AAACA; AAACA; GAACC; GGACT; AGACA; GAACA; AGACT; AAACA; AAACT; AAACC; AGACT	No; No; No; No; Yes; No; No; No; Yes; No; No; No; No; No; No; Yes; No; No; No; No; No; No; No; Yes; Yes; No; No; No; No; No; No; No; No; No; No; No; No; No; No; No; No; No; Yes; No; No; No; No; No; No; No; No; No; No; No; No; No; Yes; No; No; No; No; No; No; No; Yes; Yes; No; No; No; No; No; No; No; No; No; No; No; No; No; No; No	Ensembl	4752	chr19:19103734-19144348:-	chr19	-	19103734	19144348	SURP and G-patch domain containing 2 [Source:HGNC Symbol;Acc:HGNC:18641]	ASHG19AP1B11749738811	protein_coding	TCGTTCTCTTCCTGAATAGATCAAAACCACTGATGTGAAAGATAAGCCTTGAAGCAGCAA
ENST00000552699	-0.170813	-0.776477	-0.690087	0.496016	0.825619	-4.64351	not_sig	ENST00000552699	TMBIM6	386; 398; 406; 413; 466; 999; 1068; 1150; 1280; 1410; 1471; 1477; 1545; 1696; 2030; 2055; 2067; 2208; 2757; 2786; 2796; 2862; 2912	CDS; CDS; CDS; CDS; CDS; CDS; CDS; 3'UTR; 3'UTR; 3'UTR; 3'UTR; 3'UTR; 3'UTR; 3'UTR; 3'UTR; 3'UTR; 3'UTR; 3'UTR; 3'UTR; 3'UTR; 3'UTR; 3'UTR; 3'UTR	2964	1...355TCGGATTGGTTACCTTTGGGCAGAGTGGAGACTGCTGCACGGACTCTGGAACCATGAACAT417...2964; 1...367CCTTTGGGCAGAGTGGAGACTGCTGCACGGACTCTGGAACCATGAACATATTTGATCGAAA429...2964; 1...375CAGAGTGGAGACTGCTGCACGGACTCTGGAACCATGAACATATTTGATCGAAAGATCAACT437...2964; 1...382GAGACTGCTGCACGGACTCTGGAACCATGAACATATTTGATCGAAAGATCAACTTTGATGC444...2964; 1...435TTTGATGCGCTTTTAAAATTTTCTCATATAACCCCGTCAACGCAGCAGCACCTGAAGAAGG497...2964; 1...968TGATACTCAACTCATTATTGAAAAGGCCGAACATGGAGATCAAGATTATATCTGGCACTGC1030...2964; 1...1037CTTCTTAGATTTCATTACTGTCTTCAGAAAACTCATGATGATCCTGGCCATGAATGAAAAG1099...2964; 1...1119TGAAGTGACCATCCAGCCTTTCCCAATTAGACTTCCTCTCCTTCCACCCCTCATTTCCTTT1181...2964; 1...1249TTCCTCTATTTTGAATTTTTTGATCAAAAAACTGATTAGCAGAATATAGTTTGGAGTTTGG1311...2964; 1...1379GGCAGTCGACCCGCCACGATGAGAAGTGGGACCAGCAGAGGGCGCCAACTTCAGGAGTCCG1441...2964; 1...1440CTTTCCCACCAGGCTTCATTCACCCAGTGGACCTGAACTGTTTGGTAGAGCCACCCGGCCC1502...2964; 1...1446CACCAGGCTTCATTCACCCAGTGGACCTGAACTGTTTGGTAGAGCCACCCGGCCCTTCCTT1508...2964; 1...1514GTTGTTTGGTATGCGCACAGTTCCTGTGGGACTGGGCCGTGAGTTTTCCATTGGAAAGAAG1576...2964; 1...1665CCCTCTGAGCTGCCCATGCTGGTCTGGCAAACACACCTTTCTGCTTTGCCTTCACAAAAGT1727...2964; 1...1999TCTGGAGATCATTGTAACCAATCCTGCCAGACCTGTTTGGGGCAGTGGGGAGCAAACCTAG2061...2964; 1...2024GCCAGACCTGTTTGGGGCAGTGGGGAGCAAACCTAGATAAGGACCTGTTTGGGGCAGCAGG2086...2964; 1...2036TGGGGCAGTGGGGAGCAAACCTAGATAAGGACCTGTTTGGGGCAGCAGGGAGCAAAATCTC2098...2964; 1...2177TTCAGTGCATTTTAGTCTGTCTCCAACTGGACACCAGTAGGTAGTGTCAAGCCAGAGATTC2239...2964; 1...2726TAGCTGCTGCCTCCAGCCTCTGGCTTGAGAACTTACTAAAGGCACTTCCTTCCTGTTAAAC2788...2964; 1...2755AACTTACTAAAGGCACTTCCTTCCTGTTAAACCCCTGTTAACTCTCCATAAATTTGGTGAT2817...2964; 1...2765AGGCACTTCCTTCCTGTTAAACCCCTGTTAACTCTCCATAAATTTGGTGATTCTCTGCTAG2827...2964; 1...2831AGATTTTGAGTTAACATCTCTTGAAGCCAAACTCCACCTTCTGTGCTTTTTGCTTGGGATA2893...2964; 1...2881TGCTTGGGATAATGGAGTTTTTCTTTAGAAACAGTGCCAAGAATGACAAGATATTAAAAAA2943...2964;	chr12:50146253-50146254_+; chr12:50146265-50146266_+; chr12:50146273-50146274_+; chr12:50146280-50146281_+; chr12:50146756-50146757_+; chr12:50153080-50153081_+; chr12:50155531-50155532_+; chr12:50156706-50156707_+; chr12:50156836-50156837_+; chr12:50156966-50156967_+; chr12:50157027-50157028_+; chr12:50157033-50157034_+; chr12:50157101-50157102_+; chr12:50157252-50157253_+; chr12:50157586-50157587_+; chr12:50157611-50157612_+; chr12:50157623-50157624_+; chr12:50157764-50157765_+; chr12:50158313-50158314_+; chr12:50158342-50158343_+; chr12:50158352-50158353_+; chr12:50158418-50158419_+; chr12:50158468-50158469_+	50146253.0; 50146265.0; 50146273.0; 50146280.0; 50146756.0; 50153080.0; 50155531.0; 50156706.0; 50156836.0; 50156966.0; 50157027.0; 50157033.0; 50157101.0; 50157252.0; 50157586.0; 50157611.0; 50157623.0; 50157764.0; 50158313.0; 50158342.0; 50158352.0; 50158418.0; 50158468.0	50146254.0; 50146266.0; 50146274.0; 50146281.0; 50146757.0; 50153081.0; 50155532.0; 50156707.0; 50156837.0; 50156967.0; 50157028.0; 50157034.0; 50157102.0; 50157253.0; 50157587.0; 50157612.0; 50157624.0; 50157765.0; 50158314.0; 50158343.0; 50158353.0; 50158419.0; 50158469.0	+; +; +; +; +; +; +; +; +; +; +; +; +; +; +; +; +; +; +; +; +; +; +	AGACT; GGACT; GAACC; GAACA; TAACC; GAACA; AAACT; AGACT; AAACT; GGACC; GGACC; GAACT; GGACT; AAACA; AGACC; AAACC; GGACC; GGACA; GAACT; AAACC; TAACT; AAACT; AAACA	No; No; No; No; No; No; No; No; No; No; No; No; No; No; No; No; No; No; No; No; No; No; Yes	Ensembl	2964	chr12:50135340-50158520:+	chr12	+	50135340	50158520	transmembrane BAX inhibitor motif containing 6 [Source:HGNC Symbol;Acc:HGNC:11723]	ASHG19AP1B11452407511	protein_coding	CCCCGCTCTTTTCGGATTGGTTACCTTTGGGCAGAGTGGAGACTGCTGCACGGACTCTGG
ENST00000322313	-0.159127	0.028099	-0.690045	0.496042	0.825619	-4.64352	not_sig	ENST00000322313	WDR33	58; 63; 72; 697; 730; 736; 1652; 1741; 1767; 1847; 1859; 1910; 1928; 1996; 2030; 2048; 2057; 2066; 2120; 2167; 2204; 2222; 2240; 2384; 2441; 2480; 2536; 2594; 2612; 2621; 2699; 2768; 2795; 2804; 2813; 2821; 2924; 2998; 3005; 3011; 3049; 3142; 3181; 3203; 3269; 3436; 3544; 3712; 3737; 3829; 3925; 3956; 4034; 4093; 4117; 4178; 4203; 4216; 4227; 4241; 4273; 4302; 4331; 4449; 5188; 5861; 5917; 6002; 6233; 6240; 6281; 6896; 6995; 7491; 7614; 7766; 7777; 7889; 7896; 7943; 8008; 8015; 8185; 8492; 8642; 8694; 8969	5'UTR; 5'UTR; 5'UTR; CDS; CDS; CDS; CDS; CDS; CDS; CDS; CDS; CDS; CDS; CDS; CDS; CDS; CDS; CDS; CDS; CDS; CDS; CDS; CDS; CDS; CDS; CDS; CDS; CDS; CDS; CDS; CDS; CDS; CDS; CDS; CDS; CDS; CDS; CDS; CDS; CDS; CDS; CDS; CDS; CDS; CDS; CDS; CDS; CDS; CDS; CDS; CDS; CDS; CDS; CDS; CDS; 3'UTR; 3'UTR; 3'UTR; 3'UTR; 3'UTR; 3'UTR; 3'UTR; 3'UTR; 3'UTR; 3'UTR; 3'UTR; 3'UTR; 3'UTR; 3'UTR; 3'UTR; 3'UTR; 3'UTR; 3'UTR; 3'UTR; 3'UTR; 3'UTR; 3'UTR; 3'UTR; 3'UTR; 3'UTR; 3'UTR; 3'UTR; 3'UTR; 3'UTR; 3'UTR; 3'UTR; 3'UTR	9471	1...27GAGCGGGATTGAGAGGATCGGGGTGGGGAGACCAAACAAGAGAGACATTTCTGGCTCTGAA89...9471; 1...32GGATTGAGAGGATCGGGGTGGGGAGACCAAACAAGAGAGACATTTCTGGCTCTGAAGGCGA94...9471; 1...41GGATCGGGGTGGGGAGACCAAACAAGAGAGACATTTCTGGCTCTGAAGGCGAACGCTTCGC103...9471; 1...666CACATAATGACATGTGGATGTTGACAGCAGACCACGGAGGATATGTGAAATATTGGCAGTC728...9471; 1...699ACGGAGGATATGTGAAATATTGGCAGTCGAACATGAACAACGTCAAGATGTTCCAGGCACA761...9471; 1...705GATATGTGAAATATTGGCAGTCGAACATGAACAACGTCAAGATGTTCCAGGCACATAAGGA767...9471; 1...1621AGTACCTCAGAAGAAAGTTCCTTATGCAAAACCCATTCCTGCTCAGTTCCAGCAGGCTTGG1683...9471; 1...1710CAAATGAGGTGCTGAATGACAGAAAAGAAGACATTAAATTGGAAGAGAAGAAAAAAACACA1772...9471; 1...1736GAAGACATTAAATTGGAAGAGAAGAAAAAAACACAAGCAGAAATTGAGCAAGAAATGGCTA1798...9471; 1...1816ACAACTTCTGGAGCAACTTAAAATTGAAAGACTTGCACAGAAACAAGTTGAGCAAATTCAG1878...9471; 1...1828GCAACTTAAAATTGAAAGACTTGCACAGAAACAAGTTGAGCAAATTCAGCCTCCTCCCTCA1890...9471; 1...1879TCCTCCCTCATCTGGCACCCCTCTCCTCGGACCCCAGCCTTTTCCAGGACAAGGTCCAATG1941...9471; 1...1897CCCTCTCCTCGGACCCCAGCCTTTTCCAGGACAAGGTCCAATGTCTCAGATTCCTCAAGGT1959...9471; 1...1965AGCCCCATCCATCTCAGCAGATGCCAATGAACATGGCTCAAATGGGGCCTCCAGGTCCACA2027...9471; 1...1999GGCTCAAATGGGGCCTCCAGGTCCACAGGGACAGTTTAGGCCTCCTGGACCCCAGGGACAA2061...9471; 1...2017AGGTCCACAGGGACAGTTTAGGCCTCCTGGACCCCAGGGACAAATGGGACCACAAGGTCCT2079...9471; 1...2026GGGACAGTTTAGGCCTCCTGGACCCCAGGGACAAATGGGACCACAAGGTCCTCCACTGCAT2088...9471; 1...2035TAGGCCTCCTGGACCCCAGGGACAAATGGGACCACAAGGTCCTCCACTGCATCAGGGAGGT2097...9471; 1...2089GGGAGGTGGGGGGCCACAAGGATTCATGGGACCACAGGGGCCCCAGGGCCCGCCCCAGGGG2151...9471; 1...2136GCCCGCCCCAGGGGTTGCCACGGCCTCAGGACATGCATGGGCCCCAAGGAATGCAGAGGCA2198...9471; 1...2173TGGGCCCCAAGGAATGCAGAGGCATCCTGGACCTCATGGCCCTTTGGGACCTCAAGGGCCA2235...9471; 1...2191GAGGCATCCTGGACCTCATGGCCCTTTGGGACCTCAAGGGCCACCTGGACCACAAGGTAGT2253...9471; 1...2209TGGCCCTTTGGGACCTCAAGGGCCACCTGGACCACAAGGTAGTTCTGGTCCTCAAGGTCAT2271...9471; 1...2353GGGGCCTCCGGGTACTCAAGGTATGCAGGGACCACCTGGTCCCAGAGGAATGCAAGGGCCT2415...9471; 1...2410GCCTCCTCATCCTCATGGGATCCAAGGCGGACCAGGGTCTCAAGGGATCCAAGGTCCTGTG2472...9471; 1...2449TCAAGGGATCCAAGGTCCTGTGTCTCAGGGACCTCTGATGGGATTGAATCCAAGAGGAATG2511...9471; 1...2505GAATGCAGGGGCCTCCAGGCCCCCGGGAGAACCAGGGTCCTGCTCCCCAAGGGATGATTAT2567...9471; 1...2563TATGGGCCACCCGCCTCAAGAGATGAGAGGACCTCACCCTCCAGGTGGACTACTGGGACAC2625...9471; 1...2581AGAGATGAGAGGACCTCACCCTCCAGGTGGACTACTGGGACACGGCCCTCAGGAAATGAGA2643...9471; 1...2590AGGACCTCACCCTCCAGGTGGACTACTGGGACACGGCCCTCAGGAAATGAGAGGTCCTCAG2652...9471; 1...2668GGGGCCTCCACCCCAAGGATCAATGCTGGGACCTCCCCAGGAATTGCGAGGGCCTCCAGGC2730...9471; 1...2737TCAGCAGGGGCCGCCCCAGGGCTCTTTAGGACCTCCACCCCAGGGTGGCATGCAAGGACCC2799...9471; 1...2764AGGACCTCCACCCCAGGGTGGCATGCAAGGACCCCCCGGACCTCAGGGACAGCAGAACCCA2826...9471; 1...2773ACCCCAGGGTGGCATGCAAGGACCCCCCGGACCTCAGGGACAGCAGAACCCAGCAAGAGGG2835...9471; 1...2782TGGCATGCAAGGACCCCCCGGACCTCAGGGACAGCAGAACCCAGCAAGAGGGCCACATCCA2844...9471; 1...2790AAGGACCCCCCGGACCTCAGGGACAGCAGAACCCAGCAAGAGGGCCACATCCATCTCAAGG2852...9471; 1...2893TGGGCCCCGGGCCCCCTTCAACCAGGAAGGACAGAGCACAGGCCCCCCACCCCTGATACCA2955...9471; 1...2967AGGGAGCACAAGGTCGCATTCCCCCTCTGAACCCCGGACAAGGACCTGGCCCCAACAAAGG3029...9471; 1...2974ACAAGGTCGCATTCCCCCTCTGAACCCCGGACAAGGACCTGGCCCCAACAAAGGTGACTCC3036...9471; 1...2980TCGCATTCCCCCTCTGAACCCCGGACAAGGACCTGGCCCCAACAAAGGTGACTCCCGCGGC3042...9471; 1...3018CCAACAAAGGTGACTCCCGCGGCCCTCCAAACCATCACATGGGCCCGATGTCAGAGAGGCG3080...9471; 1...3111CCGAGAGGGGGCCTTTCCGGGGTGGCCAGGACTGCAGGGGTCCCCCTGATAGGCGTGGCCC3173...9471; 1...3150GTCCCCCTGATAGGCGTGGCCCTCACCCAGACTTCCCCGATGACTTCAGCAGACCAGATGA3212...9471; 1...3172TCACCCAGACTTCCCCGATGACTTCAGCAGACCAGATGACTTCCACCCTGACAAGCGCTTT3234...9471; 1...3238CCGGTTACGTGAATTTGAGGGGCGAGGAGGACCTTTACCGCAAGAAGAGAAGTGGAGGCGA3300...9471; 1...3405GAGATGAACGTTTCCCCCGGGATCCCGAGGACCCACGTTTTCGAGGGCGCAGAGAAGAAAG3467...9471; 1...3513GAGGAAGGGATGGTTTTCCTGGTCCTGAAGACTTTGGTCCAGAGGAGAATTTTGATGCTTC3575...9471; 1...3681GAGGGCGGAAGCCAGATTCCTGGGATGGAAACAGAGAGCCTGGGCCAGGTCATGAACATTT3743...9471; 1...3706TGGAAACAGAGAGCCTGGGCCAGGTCATGAACATTTTCGTGATACTCCCCGCCCTGATCAT3768...9471; 1...3798GAGAACGCTCCTCTTCTCTCCAAGGCATGGACATGGCATCCCTACCTCCCCGAAAGCGCCC3860...9471; 1...3894AGATGGAGGCCCCAGGAGGCCCTTCTGAAGACCGAGGAGGCAAAGGCCGAGGGGGCCCAGG3956...9471; 1...3925CCGAGGAGGCAAAGGCCGAGGGGGCCCAGGACCTGCTCAGAGAGTGCCCAAATCTGGGCGT3987...9471; 1...4003AGAGCACCACGATGGATACCACAGAGATGAACCTTTTGGGGGCCCTCCAGGCAGTGGCACC4065...9471; 1...4062CCCCTTCTCGAGGGGGCCGGAGTGGCAGTAACTGGGGTAGAGGGAGTAACATGAACTCTGG4124...9471; 1...4086GCAGTAACTGGGGTAGAGGGAGTAACATGAACTCTGGCCCGCCGAGGCGAGGAGCTTCACG4148...9471; 1...4147GGGTGGTGGAAGGGGTCGGTAGAAGCTGGAACTGAGTACCCTGAGGCCTCTCTGGACAGTA4209...9471; 1...4172CTGGAACTGAGTACCCTGAGGCCTCTCTGGACAGTATGTAAGAACTTCTTGTGGACTCACC4234...9471; 1...4185CCCTGAGGCCTCTCTGGACAGTATGTAAGAACTTCTTGTGGACTCACCAAGAGAAACAAAA4247...9471; 1...4196CTCTGGACAGTATGTAAGAACTTCTTGTGGACTCACCAAGAGAAACAAAAGGAAGCCTGCA4258...9471; 1...4210TAAGAACTTCTTGTGGACTCACCAAGAGAAACAAAAGGAAGCCTGCACCATTGTAGCCCTG4272...9471; 1...4242AAAAGGAAGCCTGCACCATTGTAGCCCTGAACTCTTTTCTGGGCACCTGAATCCCAGGAAC4304...9471; 1...4271AACTCTTTTCTGGGCACCTGAATCCCAGGAACCCTCAATGAGGTCTTCAAGATGAAGAGAC4333...9471; 1...4300AACCCTCAATGAGGTCTTCAAGATGAAGAGACTGCTGCCAGCTACCAGCCTGGCTGGCCCT4362...9471; 1...4418GATCTTTTTCTTTTTTTTAAGTCTCACAAGACATGGGGCATCTCCACAAATTTAAGTTCCT4480...9471; 1...5157TGTCCATGGCAAATTCCTTGTTTAAAATAAACATACCATTTAGCCCAGTTTGGATTGGAAG5219...9471; 1...5830TACACTGCTTTTCAGTGTTAGAATCTAGAGACTATTTTTTTTTTAACTTTGAAATTACAGC5892...9471; 1...5886ACAGCTTATTTAATCAGCGCTCCACCATAAACATGCTATTAGGAGGCTCAAGATTGCTTTA5948...9471; 1...5971CCCCAACTGGTATAGCTTAAAGAGAGAGAAACTGTAATCAAATTTCATGAAGCTAAAACCG6033...9471; 1...6202AGATCACATTTTGAGAGTGAATTCATTTAAACAATAAACCTCTACATTATACTTATTAAAT6264...9471; 1...6209ATTTTGAGAGTGAATTCATTTAAACAATAAACCTCTACATTATACTTATTAAATATATATG6271...9471; 1...6250ATACTTATTAAATATATATGGCATTTAAAAACATCACTGTCAGCATACATACTAGATGTTG6312...9471; 1...6865GAGGTAGGTAACCTTGTTTACTGATGGGGAACAAGGCAGTGTTCTTTACCAAATCTCAGGG6927...9471; 1...6964TTGTGTCACTTCTTGGGACGGGGCTTAGGGACCTGACTTACTTAGGAACATAAATTTTGGG7026...9471; 1...7460AAAATCTTAAGATCAGCCTGCAAATTGTAAACTAGTTTACAAAGCAGGCTATACAATGAGG7522...9471; 1...7583TATCTTTCTATTTGCAGGATTTCCGAAGAGACCGTTAAGCATCTACGCGCCCCTTCCTGGA7645...9471; 1...7735ATATTTATGATTTTGTTAACTGAAGAAAAAACCCGAGATAAACCATCTTAAGTACTTTTAA7797...9471; 1...7746TTTGTTAACTGAAGAAAAAACCCGAGATAAACCATCTTAAGTACTTTTAAAAGTCCAGTGG7808...9471; 1...7858GAATAATTTCCAAGTCTTAGTATAGCCAAAACAAAAAACTACCGTCGCTAAGCTACATCTA7920...9471; 1...7865TTCCAAGTCTTAGTATAGCCAAAACAAAAAACTACCGTCGCTAAGCTACATCTACCACTGG7927...9471; 1...7912ACATCTACCACTGGATTTTAAAATGACAAAACAGCCTGAGAAAAATCACAAGAGCAGCTAA7974...9471; 1...7977AAGAAAAATCCTTTTTCTTTACTCAGCCGAACCTAAGACCACAGTTACTTCGAAAGCAACT8039...9471; 1...7984ATCCTTTTTCTTTACTCAGCCGAACCTAAGACCACAGTTACTTCGAAAGCAACTTCTAATA8046...9471; 1...8154CTCCGCTGGCAGCAGCCGCTCCCGGATTAGACTCGCAGGCTGTTAGGGCAGGGCCTTCGCC8216...9471; 1...8461GCAGCGTGCTGCGAAGGCCCAGCGCGGCGAACAGCGTGGCGCCCAGCGCTGCCATGTAGAG8523...9471; 1...8611GCGCCGAGCCCAGTGACCAGAGCAGCGCGAACTTGCGCGCGCGCAGCAGCAACACCGGTGC8673...9471; 1...8663CACCGGTGCGTAGAGCGCGGCTAGGCCGAAACACAGTGCAGCCAGCAGCAGGCACCCGCCG8725...9471; 1...8938GCAGCTGGCGGTGGAGGTCCGCCATCTTGGACAAGGCGGTGGCAGAAAGGAAAAGCTGCGG9000...9471;	chr2:128568662-128568663_-; chr2:128568657-128568658_-; chr2:128568648-128568649_-; chr2:128522488-128522489_-; chr2:128522455-128522456_-; chr2:128522449-128522450_-; chr2:128480188-128480189_-; chr2:128479497-128479498_-; chr2:128479471-128479472_-; chr2:128477909-128477910_-; chr2:128477897-128477898_-; chr2:128477846-128477847_-; chr2:128477828-128477829_-; chr2:128477760-128477761_-; chr2:128477726-128477727_-; chr2:128477708-128477709_-; chr2:128477699-128477700_-; chr2:128477690-128477691_-; chr2:128477636-128477637_-; chr2:128477589-128477590_-; chr2:128477552-128477553_-; chr2:128477534-128477535_-; chr2:128477516-128477517_-; chr2:128477372-128477373_-; chr2:128477315-128477316_-; chr2:128477276-128477277_-; chr2:128477220-128477221_-; chr2:128477162-128477163_-; chr2:128477144-128477145_-; chr2:128477135-128477136_-; chr2:128477057-128477058_-; chr2:128476988-128476989_-; chr2:128476961-128476962_-; chr2:128476952-128476953_-; chr2:128476943-128476944_-; chr2:128476935-128476936_-; chr2:128474831-128474832_-; chr2:128474757-128474758_-; chr2:128474750-128474751_-; chr2:128474744-128474745_-; chr2:128471573-128471574_-; chr2:128471480-128471481_-; chr2:128471441-128471442_-; chr2:128471419-128471420_-; chr2:128471353-128471354_-; chr2:128471186-128471187_-; chr2:128467352-128467353_-; chr2:128467074-128467075_-; chr2:128466452-128466453_-; chr2:128466360-128466361_-; chr2:128466264-128466265_-; chr2:128464109-128464110_-; chr2:128464031-128464032_-; chr2:128463972-128463973_-; chr2:128463948-128463949_-; chr2:128463887-128463888_-; chr2:128463862-128463863_-; chr2:128463849-128463850_-; chr2:128463838-128463839_-; chr2:128463824-128463825_-; chr2:128463792-128463793_-; chr2:128463763-128463764_-; chr2:128463734-128463735_-; chr2:128463616-128463617_-; chr2:128462877-128462878_-; chr2:128462204-128462205_-; chr2:128462148-128462149_-; chr2:128462063-128462064_-; chr2:128461832-128461833_-; chr2:128461825-128461826_-; chr2:128461784-128461785_-; chr2:128461169-128461170_-; chr2:128461070-128461071_-; chr2:128460574-128460575_-; chr2:128460451-128460452_-; chr2:128460299-128460300_-; chr2:128460288-128460289_-; chr2:128460176-128460177_-; chr2:128460169-128460170_-; chr2:128460122-128460123_-; chr2:128460057-128460058_-; chr2:128460050-128460051_-; chr2:128459880-128459881_-; chr2:128459573-128459574_-; chr2:128459423-128459424_-; chr2:128459371-128459372_-; chr2:128459096-128459097_-	128568662.0; 128568657.0; 128568648.0; 128522488.0; 128522455.0; 128522449.0; 128480188.0; 128479497.0; 128479471.0; 128477909.0; 128477897.0; 128477846.0; 128477828.0; 128477760.0; 128477726.0; 128477708.0; 128477699.0; 128477690.0; 128477636.0; 128477589.0; 128477552.0; 128477534.0; 128477516.0; 128477372.0; 128477315.0; 128477276.0; 128477220.0; 128477162.0; 128477144.0; 128477135.0; 128477057.0; 128476988.0; 128476961.0; 128476952.0; 128476943.0; 128476935.0; 128474831.0; 128474757.0; 128474750.0; 128474744.0; 128471573.0; 128471480.0; 128471441.0; 128471419.0; 128471353.0; 128471186.0; 128467352.0; 128467074.0; 128466452.0; 128466360.0; 128466264.0; 128464109.0; 128464031.0; 128463972.0; 128463948.0; 128463887.0; 128463862.0; 128463849.0; 128463838.0; 128463824.0; 128463792.0; 128463763.0; 128463734.0; 128463616.0; 128462877.0; 128462204.0; 128462148.0; 128462063.0; 128461832.0; 128461825.0; 128461784.0; 128461169.0; 128461070.0; 128460574.0; 128460451.0; 128460299.0; 128460288.0; 128460176.0; 128460169.0; 128460122.0; 128460057.0; 128460050.0; 128459880.0; 128459573.0; 128459423.0; 128459371.0; 128459096.0	128568663.0; 128568658.0; 128568649.0; 128522489.0; 128522456.0; 128522450.0; 128480189.0; 128479498.0; 128479472.0; 128477910.0; 128477898.0; 128477847.0; 128477829.0; 128477761.0; 128477727.0; 128477709.0; 128477700.0; 128477691.0; 128477637.0; 128477590.0; 128477553.0; 128477535.0; 128477517.0; 128477373.0; 128477316.0; 128477277.0; 128477221.0; 128477163.0; 128477145.0; 128477136.0; 128477058.0; 128476989.0; 128476962.0; 128476953.0; 128476944.0; 128476936.0; 128474832.0; 128474758.0; 128474751.0; 128474745.0; 128471574.0; 128471481.0; 128471442.0; 128471420.0; 128471354.0; 128471187.0; 128467353.0; 128467075.0; 128466453.0; 128466361.0; 128466265.0; 128464110.0; 128464032.0; 128463973.0; 128463949.0; 128463888.0; 128463863.0; 128463850.0; 128463839.0; 128463825.0; 128463793.0; 128463764.0; 128463735.0; 128463617.0; 128462878.0; 128462205.0; 128462149.0; 128462064.0; 128461833.0; 128461826.0; 128461785.0; 128461170.0; 128461071.0; 128460575.0; 128460452.0; 128460300.0; 128460289.0; 128460177.0; 128460170.0; 128460123.0; 128460058.0; 128460051.0; 128459881.0; 128459574.0; 128459424.0; 128459372.0; 128459097.0	-; -; -; -; -; -; -; -; -; -; -; -; -; -; -; -; -; -; -; -; -; -; -; -; -; -; -; -; -; -; -; -; -; -; -; -; -; -; -; -; -; -; -; -; -; -; -; -; -; -; -; -; -; -; -; -; -; -; -; -; -; -; -; -; -; -; -; -; -; -; -; -; -; -; -; -; -; -; -; -; -; -; -; -; -; -; -	AGACC; AAACA; AGACA; AGACC; GAACA; GAACA; AAACC; AGACA; AAACA; AGACT; AAACA; GGACC; GGACA; GAACA; GGACA; GGACC; GGACA; GGACC; GGACC; GGACA; GGACC; GGACC; GGACC; GGACC; GGACC; GGACC; GAACC; GGACC; GGACT; GGACA; GGACC; GGACC; GGACC; GGACC; GGACA; GAACC; GGACA; GAACC; GGACA; GGACC; AAACC; GGACT; AGACT; AGACC; GGACC; GGACC; AGACT; AAACA; GAACA; GGACA; AGACC; GGACC; GAACC; TAACT; GAACT; GAACT; GGACA; GAACT; GGACT; AAACA; GAACT; GAACC; AGACT; AGACA; AAACA; AGACT; AAACA; AAACT; AAACA; AAACC; AAACA; GAACA; GGACC; AAACT; AGACC; AAACC; AAACC; AAACA; AAACT; AAACA; GAACC; AGACC; AGACT; GAACA; GAACT; AAACA; GGACA	No; No; No; No; No; No; No; No; No; No; Yes; No; No; No; No; No; Yes; No; No; Yes; No; No; No; No; No; No; No; No; No; Yes; No; No; No; No; Yes; No; Yes; No; Yes; No; No; No; No; No; No; No; No; No; Yes; Yes; No; No; No; No; No; No; No; No; No; No; No; No; No; No; No; No; No; No; No; No; No; No; No; No; No; No; No; No; No; No; No; No; No; No; No; No; No	Ensembl	9471	chr2:128458596-128568721:-	chr2	-	128458596	128568721	WD repeat domain 33 [Source:HGNC Symbol;Acc:HGNC:25651]	ASHG19AP1B10078731611	protein_coding	AGAGAGCCTGGGCCAGGTCATGAACATTTTCGTGATACTCCCCGCCCTGATCATCCCCCT
ENST00000373538	-0.157464	3.09658	-0.68997	0.496088	0.825619	-4.64353	not_sig	ENST00000373538	RABEPK	178; 676; 688; 727; 1112; 1150; 1193; 1268; 1342; 1414; 1424; 1433; 1481	5'UTR; CDS; CDS; CDS; CDS; CDS; CDS; CDS; CDS; CDS; CDS; 3'UTR; 3'UTR	1504	1...147CTTTCCCGACCCCGTCTCCTATCCCCTAGAACTGCCACGTGGGGATGAGATTTGCTGGGCT209...1504; 1...645CGAAATTGTCTACAAGTCCTGAATCCTGAAACCAGGACGTGGACCACGCCAGAAGTGACCA707...1504; 1...657CAAGTCCTGAATCCTGAAACCAGGACGTGGACCACGCCAGAAGTGACCAGCCCCCCACCAT719...1504; 1...696GAAGTGACCAGCCCCCCACCATCCCCAAGAACATTCCACACATCATCGGCAGCCATTGGAA758...1504; 1...1081TTGGTGGAATGACTCCTGCAGGAGCACTGGACACAATGTACCAGTATCACACAGAAGAGCA1143...1504; 1...1119TACCAGTATCACACAGAAGAGCAGCATTGGACCTTGCTTAAATTTGATACTCTTCTACCCC1181...1504; 1...1162TTGATACTCTTCTACCCCCTGGACGATTGGACCATTCCATGTGTATCATTCCATGGCCAGT1224...1504; 1...1237AGAAAGAAGATTCCAACTCTCTCACTCTGAACCATGAAGCTGAGAAAGAGGATTCAGCTGA1299...1504; 1...1311CACAGTGGTGACTCACATGAGGAAAGCCAGACTGCTACACTGCTCTGTTTGGTGTTTGGTG1373...1504; 1...1383GAAGGGGAAATCTATGACGATTGTATTGTGACTGTAGTGGACTAATAAAACCCACATTTTT1445...1504; 1...1393TCTATGACGATTGTATTGTGACTGTAGTGGACTAATAAAACCCACATTTTTATTACCTGTC1455...1504; 1...1402ATTGTATTGTGACTGTAGTGGACTAATAAAACCCACATTTTTATTACCTGTCAGTTACTTT1464...1504; 1...1450TGTCAGTTACTTTCAGAATAGTTAAGTAAAACATTAGCTGTTTTATACCTCCA1504...1504;	chr9:127963059-127963060_+; chr9:127982819-127982820_+; chr9:127982831-127982832_+; chr9:127982870-127982871_+; chr9:127995000-127995001_+; chr9:127995980-127995981_+; chr9:127996023-127996024_+; chr9:127996098-127996099_+; chr9:127996172-127996173_+; chr9:127996244-127996245_+; chr9:127996254-127996255_+; chr9:127996263-127996264_+; chr9:127996311-127996312_+	127963059.0; 127982819.0; 127982831.0; 127982870.0; 127995000.0; 127995980.0; 127996023.0; 127996098.0; 127996172.0; 127996244.0; 127996254.0; 127996263.0; 127996311.0	127963060.0; 127982820.0; 127982832.0; 127982871.0; 127995001.0; 127995981.0; 127996024.0; 127996099.0; 127996173.0; 127996245.0; 127996255.0; 127996264.0; 127996312.0	+; +; +; +; +; +; +; +; +; +; +; +; +	GAACT; AAACC; GGACC; GAACA; GGACA; GGACC; GGACC; GAACC; AGACT; TGACT; GGACT; AAACC; AAACA	No; No; No; Yes; Yes; No; No; No; No; No; No; No; No	Ensembl	1504	chr9:127962882-127996334:+	chr9	+	127962882	127996334	Rab9 effector protein with kelch motifs [Source:HGNC Symbol;Acc:HGNC:16896]	ASHG19AP1B12134121411	protein_coding	GACCGAATCAGCCTGTTCTTTCCCGACCCCGTCTCCTATCCCCTAGAACTGCCACGTGGG
ENST00000338820	-0.153639	1.55736	-0.689943	0.496105	0.825619	-4.64353	not_sig	ENST00000338820	DNAJB12	23; 32; 92; 123; 410; 417; 445; 480; 542; 625; 647; 670; 676; 856; 1147; 1185; 1231; 1518; 1553; 1581; 1661; 1669; 1685; 1692; 1770; 1861; 1937; 2572; 2601; 2625; 2644; 2656; 2736; 2747; 2822; 2849; 2983; 3620; 3662; 3767; 3784; 3833; 4101; 4155; 4266	5'UTR; 5'UTR; 5'UTR; 5'UTR; CDS; CDS; CDS; CDS; CDS; CDS; CDS; CDS; CDS; CDS; CDS; CDS; CDS; 3'UTR; 3'UTR; 3'UTR; 3'UTR; 3'UTR; 3'UTR; 3'UTR; 3'UTR; 3'UTR; 3'UTR; 3'UTR; 3'UTR; 3'UTR; 3'UTR; 3'UTR; 3'UTR; 3'UTR; 3'UTR; 3'UTR; 3'UTR; 3'UTR; 3'UTR; 3'UTR; 3'UTR; 3'UTR; 3'UTR; 3'UTR; 3'UTR	4360	1...1GTTGGCGCATACTCAACTCTAAGACCTCCGGAACATGGAATCTGGGCGTGCACC54...4360; 1...1TGGCGCATACTCAACTCTAAGACCTCCGGAACATGGAATCTGGGCGTGCACCATTATTGAC63...4360; 1...61CACCTACACCAGCCGTCCCTTTCTTAGAAGACATACGGTAGCACTTCCACCCTCGCTCAAA123...4360; 1...92CATACGGTAGCACTTCCACCCTCGCTCAAAACTCGGGAAAGGAGGGGCGGAGGGTGGATGT154...4360; 1...379TCGCGCCCTGATTGAGTCCCTCAACCAGAAACCACAGACTGCCGGTGACCAACCCCCACCC441...4360; 1...386CTGATTGAGTCCCTCAACCAGAAACCACAGACTGCCGGTGACCAACCCCCACCCACAGACA448...4360; 1...414AGACTGCCGGTGACCAACCCCCACCCACAGACACAACCCATGCCACCCACAGGAAAGCAGG476...4360; 1...449ACCCATGCCACCCACAGGAAAGCAGGTGGGACCGATGCCCCCTCGGCCAACGGTGAAGCTG511...4360; 1...511AGGAGAGAGCACCAAAGGCTACACTGCAGAACAGGTTGCAGCTGTGAAAAGGGTCAAGCAA573...4360; 1...594TGGGGGTGAGCAGAGGGGCCTCGGATGAGGACCTGAAGAAGGCCTACCGCAGACTGGCCCT656...4360; 1...616GGATGAGGACCTGAAGAAGGCCTACCGCAGACTGGCCCTCAAATTCCACCCAGACAAGAAC678...4360; 1...639ACCGCAGACTGGCCCTCAAATTCCACCCAGACAAGAACCACGCACCTGGTGCCACTGAAGC701...4360; 1...645GACTGGCCCTCAAATTCCACCCAGACAAGAACCACGCACCTGGTGCCACTGAAGCCTTCAA707...4360; 1...825GTGGCTTTGAGGCCGACATCTCCCCTGAAGACCTCTTCAACATGTTCTTTGGCGGCGGCTT887...4360; 1...1116ACCACCTGGGTGTCGTCTACTATGTGGGAGACACTTTCTCCGAAGAGTACACAGGCTCCAG1178...4360; 1...1154TCCGAAGAGTACACAGGCTCCAGCCTCAAAACAGTCGAGCGGAATGTGGAAGATGATTATA1216...4360; 1...1200TGGAAGATGATTATATCGCCAACCTCCGGAACAACTGCTGGAAGGAGAAGCAGCAGAAGGA1262...4360; 1...1487AAGGGAGGAAGCCTGGTGATTGTGGCAAAGACTCCTGTCCCCAGCCTGACCTCCAGCCTCC1549...4360; 1...1522TGTCCCCAGCCTGACCTCCAGCCTCCAGAGACCGAGCAGCTGTGGGGCCTGCTGGGAAACC1584...4360; 1...1550AGACCGAGCAGCTGTGGGGCCTGCTGGGAAACCAAGGTCGGTTTCCGCCCTCTAGCGATGC1612...4360; 1...1630CTCTGCTCCCTGGCTCCAGGGGTGTGGGGGACCCCAGAACCAGGCAGAGTGGGAACTTGAA1692...4360; 1...1638CCTGGCTCCAGGGGTGTGGGGGACCCCAGAACCAGGCAGAGTGGGAACTTGAAACTGTTGC1700...4360; 1...1654TGGGGGACCCCAGAACCAGGCAGAGTGGGAACTTGAAACTGTTGCTGAGGGCCACCCGGGG1716...4360; 1...1661CCCCAGAACCAGGCAGAGTGGGAACTTGAAACTGTTGCTGAGGGCCACCCGGGGCTTCTTG1723...4360; 1...1739GTCAGCACGGCCCTTTCTCCAGCACAGCAGACTATTGTCCGTGCCCTGGTATTTAGGCCAT1801...4360; 1...1830ATGCACACTGCCTGCCTGATACCAGGAAGAACCATGTGGGAATAGGTGGGCCAAGAGCCCT1892...4360; 1...1906CTCCAGCTAGGAGGAAATGGAGCAAGATGAACAGGCAGCCACGAGGTGGGTGGGAGCTGGC1968...4360; 1...2541CGAGCTAACTGTTGCCACTCTCCTCCCCAGACTATGAAATCCCTGGAGAATTTTTGGTGAC2603...4360; 1...2570GACTATGAAATCCCTGGAGAATTTTTGGTGACATGCACTGAGCCAAGGTGATGGACTGTAT2632...4360; 1...2594TTGGTGACATGCACTGAGCCAAGGTGATGGACTGTATATTTGAGGAAAGACAAACAAAGAA2656...4360; 1...2613CAAGGTGATGGACTGTATATTTGAGGAAAGACAAACAAAGAAACAAAATTAAAATGGAATT2675...4360; 1...2625CTGTATATTTGAGGAAAGACAAACAAAGAAACAAAATTAAAATGGAATTGGAGGCCGAACG2687...4360; 1...2705CTCACCCAGTAAATGCAGAAAGCTCTTAGGACAGACAGAAAACCTGCCATGGGGCTGCTTC2767...4360; 1...2716AATGCAGAAAGCTCTTAGGACAGACAGAAAACCTGCCATGGGGCTGCTTCCCTCCCTCGCA2778...4360; 1...2791TCCGCATCGCCTCTCTCCTAGGATACAGAAACCATGGCAACGAAAGTAGAATGTAAAACTC2853...4360; 1...2818GAAACCATGGCAACGAAAGTAGAATGTAAAACTCGCAGCAGATATCAGTGGGAAGGGCTGG2880...4360; 1...2952CCCTGGCCAAAGATAGGAGGAAGAAAGAGAACTCTCCATAGAATGTAATTTATAGATGCGT3014...4360; 1...3589CACTGGTTTTTCCTAAGTCATGCACCAAGGACTTCAGAAAGTTCTTCCTCCGAGTCAGTCA3651...4360; 1...3631TCTTCCTCCGAGTCAGTCAGTGGTGCCGGGACCCCAGGGCAGCCTCCTCGACTCCTGAAGA3693...4360; 1...3736GTGACCGCCAGGCCTCCTCTCGTACCTTGGACAAAGGATACACCTGAACCAGAATAGTTTT3798...4360; 1...3753TCTCGTACCTTGGACAAAGGATACACCTGAACCAGAATAGTTTTCTTACCCTCACATTGAA3815...4360; 1...3802CCTCACATTGAAATGAGGATTTTGCTTAAAACAGCACTTGCCGCCAGTGGGAGGAGGGAGG3864...4360; 1...4070CGGTAAGGAAATGTCAAATCTGGTTTTTAAACAAGGTCCAACCCTGCAATGAAGCAGCCAC4132...4360; 1...4124CAGCCACTTCAGCCCAGAGAGATTATAAGAACTGATGTGGCCAGAGTGCCTACCCACTGTG4186...4360; 1...4235CCTAGACGGGCTGAGCCATGTGCAATAAGAACATAGATCCTAAAGGATCCTCTGGAAGCTG4297...4360;	chr10:74114883-74114884_-; chr10:74114874-74114875_-; chr10:74114814-74114815_-; chr10:74114783-74114784_-; chr10:74104859-74104860_-; chr10:74104852-74104853_-; chr10:74104824-74104825_-; chr10:74104789-74104790_-; chr10:74104727-74104728_-; chr10:74103206-74103207_-; chr10:74103184-74103185_-; chr10:74103161-74103162_-; chr10:74103155-74103156_-; chr10:74100780-74100781_-; chr10:74096391-74096392_-; chr10:74096353-74096354_-; chr10:74096307-74096308_-; chr10:74095428-74095429_-; chr10:74095393-74095394_-; chr10:74095365-74095366_-; chr10:74095285-74095286_-; chr10:74095277-74095278_-; chr10:74095261-74095262_-; chr10:74095254-74095255_-; chr10:74095176-74095177_-; chr10:74095085-74095086_-; chr10:74095009-74095010_-; chr10:74094374-74094375_-; chr10:74094345-74094346_-; chr10:74094321-74094322_-; chr10:74094302-74094303_-; chr10:74094290-74094291_-; chr10:74094210-74094211_-; chr10:74094199-74094200_-; chr10:74094124-74094125_-; chr10:74094097-74094098_-; chr10:74093963-74093964_-; chr10:74093326-74093327_-; chr10:74093284-74093285_-; chr10:74093179-74093180_-; chr10:74093162-74093163_-; chr10:74093113-74093114_-; chr10:74092845-74092846_-; chr10:74092791-74092792_-; chr10:74092680-74092681_-	74114883.0; 74114874.0; 74114814.0; 74114783.0; 74104859.0; 74104852.0; 74104824.0; 74104789.0; 74104727.0; 74103206.0; 74103184.0; 74103161.0; 74103155.0; 74100780.0; 74096391.0; 74096353.0; 74096307.0; 74095428.0; 74095393.0; 74095365.0; 74095285.0; 74095277.0; 74095261.0; 74095254.0; 74095176.0; 74095085.0; 74095009.0; 74094374.0; 74094345.0; 74094321.0; 74094302.0; 74094290.0; 74094210.0; 74094199.0; 74094124.0; 74094097.0; 74093963.0; 74093326.0; 74093284.0; 74093179.0; 74093162.0; 74093113.0; 74092845.0; 74092791.0; 74092680.0	74114884.0; 74114875.0; 74114815.0; 74114784.0; 74104860.0; 74104853.0; 74104825.0; 74104790.0; 74104728.0; 74103207.0; 74103185.0; 74103162.0; 74103156.0; 74100781.0; 74096392.0; 74096354.0; 74096308.0; 74095429.0; 74095394.0; 74095366.0; 74095286.0; 74095278.0; 74095262.0; 74095255.0; 74095177.0; 74095086.0; 74095010.0; 74094375.0; 74094346.0; 74094322.0; 74094303.0; 74094291.0; 74094211.0; 74094200.0; 74094125.0; 74094098.0; 74093964.0; 74093327.0; 74093285.0; 74093180.0; 74093163.0; 74093114.0; 74092846.0; 74092792.0; 74092681.0	-; -; -; -; -; -; -; -; -; -; -; -; -; -; -; -; -; -; -; -; -; -; -; -; -; -; -; -; -; -; -; -; -; -; -; -; -; -; -; -; -; -; -; -; -	AGACC; GAACA; AGACA; AAACT; AAACC; AGACT; AGACA; GGACC; GAACA; GGACC; AGACT; AGACA; GAACC; AGACC; AGACA; AAACA; GAACA; AGACT; AGACC; AAACC; GGACC; GAACC; GAACT; AAACT; AGACT; GAACC; GAACA; AGACT; TGACA; GGACT; AGACA; AAACA; GGACA; AAACC; AAACC; AAACT; GAACT; GGACT; GGACC; GGACA; GAACC; AAACA; AAACA; GAACT; GAACA	No; No; No; No; No; No; Yes; No; No; No; No; Yes; No; No; Yes; Yes; No; No; No; No; No; No; No; No; No; No; No; No; No; No; Yes; No; Yes; No; No; No; No; No; No; No; No; No; No; No; No	Ensembl	4360	chr10:74092588-74114907:-	chr10	-	74092588	74114907	DnaJ heat shock protein family (Hsp40) member B12 [Source:HGNC Symbol;Acc:HGNC:14891]	ASHG19AP1B12603219711	protein_coding	GCCGGTGCCGCCTGAATGCCGAGCTAACTGTTGCCACTCTCCTCCCCAGACTATGAAATC
ENST00000281708	0.164165	3.0154	0.689745	0.496227	0.825619	-4.64355	not_sig	ENST00000281708	FBXW7	69; 126; 377; 531; 582; 619; 624; 723; 790; 826; 837; 858; 914; 989; 1089; 1160; 1191; 1241; 1268; 1286; 1337; 1343; 1373; 1387; 1417; 1429; 1439; 1457; 1469; 1504; 1556; 1582; 1600; 1641; 1666; 1706; 1780; 2736; 2742; 2912; 2920; 2976; 2981; 2994; 3052; 3081; 3089; 3097; 3124; 3184; 3222; 3231; 3250; 3262; 3419; 3427; 3457; 3514; 3539; 3553; 3615; 3663; 3677; 3694; 4585; 4603; 4651; 4743	5'UTR; 5'UTR; 5'UTR; 5'UTR; 5'UTR; 5'UTR; 5'UTR; 5'UTR; 5'UTR; 5'UTR; 5'UTR; 5'UTR; 5'UTR; 5'UTR; 5'UTR; CDS; CDS; CDS; CDS; CDS; CDS; CDS; CDS; CDS; CDS; CDS; CDS; CDS; CDS; CDS; CDS; CDS; CDS; CDS; CDS; CDS; CDS; CDS; CDS; CDS; CDS; CDS; CDS; CDS; CDS; CDS; CDS; CDS; CDS; CDS; CDS; CDS; CDS; CDS; 3'UTR; 3'UTR; 3'UTR; 3'UTR; 3'UTR; 3'UTR; 3'UTR; 3'UTR; 3'UTR; 3'UTR; 3'UTR; 3'UTR; 3'UTR; 3'UTR	4896	1...38GCTGCCGCTGCCGCCGCCGCCGCCGCTGAGACTGAGAGCGAAGGAGCATCCGAGAGATCCA100...4896; 1...95TCCAGTCCCCCTGCACTGGCCGCCGCCGAGACCTTCGCTCTCACCTGGGCCAGCGGGAGCC157...4896; 1...346TCTGCCTCGTCCCGTGGGGCGTGGGGCGAGACCCCCAAGGTGTAGGGAGGGGGGTCCCAGC408...4896; 1...500GGCCGTAGCATCTTGCCCCGGAGTGTATGAACCGGGGCCCCAACCAAGCTCGGCAACCACC562...4896; 1...551GGCAACCACCCCCCGGCCGGGGGGGCGGGGACCCCGATGTGAAGCGGCGGCTGGGGCGGCG613...4896; 1...588TGTGAAGCGGCGGCTGGGGCGGCGGAGAGAACAGGACCGACGCCGCCGTCCTTTCCTCACC650...4896; 1...593AGCGGCGGCTGGGGCGGCGGAGAGAACAGGACCGACGCCGCCGTCCTTTCCTCACCTTCCC655...4896; 1...692CAGTCGCCGGCCCCCCGGCTCCTTGGCTGGACTCCGGGAGGAGTTCCTAGAGCCCCCCTCC754...4896; 1...759CCAGTCCCGAGGGCGGCGGGGCCGGGGGGGACCCGGGGGGCCGGCCGCAGCCTCCACCCAG821...4896; 1...795GGGGCCGGCCGCAGCCTCCACCCAGAGGAAACTTTACAAAAACAAAATCCGGAGTCTCCCA857...4896; 1...806CAGCCTCCACCCAGAGGAAACTTTACAAAAACAAAATCCGGAGTCTCCCAAACCTGACTGT868...4896; 1...827TTTACAAAAACAAAATCCGGAGTCTCCCAAACCTGACTGTCCCGGGAGAAGTGGCCCTGGA889...4896; 1...883CTGGACGGGCAGAAGCCGCAGCCTGAAAAGACCCAGGAAGAGGAAAAGAGGAGTACCGCGC945...4896; 1...958GCTGCCGCTTCAGTCCGAAGGAGGAAGGGAACCAACCCACTTTCTCGGCGCCGCGGCTCTT1020...4896; 1...1058GTGGAGTTACTGGGTCAGAGGAATGTGAAAACCTTTGCATCTTCTGATAGTCTAGCCAAGG1120...4896; 1...1129AGCAAGCTGGCTTTTGGAAATGAATCAGGAACTGCTCTCTGTGGGCAGCAAAAGACGACGA1191...4896; 1...1160CTGCTCTCTGTGGGCAGCAAAAGACGACGAACTGGAGGCTCTCTGAGAGGTAACCCTTCCT1222...4896; 1...1210TAACCCTTCCTCAAGCCAGGTAGATGAAGAACAGATGAATCGTGTGGTAGAGGAGGAACAG1272...4896; 1...1237AGAACAGATGAATCGTGTGGTAGAGGAGGAACAGCAACAGCAACTCAGACAACAAGAGGAG1299...4896; 1...1255GGTAGAGGAGGAACAGCAACAGCAACTCAGACAACAAGAGGAGGAGCACACTGCAAGGAAT1317...4896; 1...1306TGCAAGGAATGGTGAAGTTGTTGGAGTAGAACCTAGACCTGGAGGCCAAAATGATTCCCAG1368...4896; 1...1312GAATGGTGAAGTTGTTGGAGTAGAACCTAGACCTGGAGGCCAAAATGATTCCCAGCAAGGA1374...4896; 1...1342ACCTGGAGGCCAAAATGATTCCCAGCAAGGACAGTTGGAAGAAAACAATAATAGATTTATT1404...4896; 1...1356ATGATTCCCAGCAAGGACAGTTGGAAGAAAACAATAATAGATTTATTTCGGTAGATGAGGA1418...4896; 1...1386ACAATAATAGATTTATTTCGGTAGATGAGGACTCCTCAGGAAACCAAGAAGAACAAGAGGA1448...4896; 1...1398TTATTTCGGTAGATGAGGACTCCTCAGGAAACCAAGAAGAACAAGAGGAAGATGAAGAACA1460...4896; 1...1408AGATGAGGACTCCTCAGGAAACCAAGAAGAACAAGAGGAAGATGAAGAACATGCTGGTGAA1470...4896; 1...1426AAACCAAGAAGAACAAGAGGAAGATGAAGAACATGCTGGTGAACAAGATGAGGAGGATGAG1488...4896; 1...1438ACAAGAGGAAGATGAAGAACATGCTGGTGAACAAGATGAGGAGGATGAGGAGGAGGAGGAG1500...4896; 1...1473ATGAGGAGGATGAGGAGGAGGAGGAGATGGACCAGGAGAGTGACGATTTTGATCAGTCTGA1535...4896; 1...1525TCAGTCTGATGATAGTAGCAGAGAAGATGAACATACACATACTAACAGTGTCACGAACTCC1587...4896; 1...1551ATGAACATACACATACTAACAGTGTCACGAACTCCAGTAGTATTGTGGACCTGCCCGTTCA1613...4896; 1...1569ACAGTGTCACGAACTCCAGTAGTATTGTGGACCTGCCCGTTCACCAACTCTCCTCCCCATT1631...4896; 1...1610CACCAACTCTCCTCCCCATTCTATACAAAAACAACAAAAATGAAAAGAAAGTTGGACCATG1672...4896; 1...1635CAAAAACAACAAAAATGAAAAGAAAGTTGGACCATGGTTCTGAGGTCCGCTCTTTTTCTTT1697...4896; 1...1675TGAGGTCCGCTCTTTTTCTTTGGGAAAGAAACCATGCAAAGTCTCAGAATATACAAGTACC1737...4896; 1...1749CATGTTCAGCAACACCAACAACTTTTGGGGACCTCAGAGCAGCCAATGGCCAAGGGCAACA1811...4896; 1...2705GATTTTATGGTAAAGGTGTGGGATCCAGAGACTGAAACCTGTCTACACACGTTGCAGGGGC2767...4896; 1...2711ATGGTAAAGGTGTGGGATCCAGAGACTGAAACCTGTCTACACACGTTGCAGGGGCATACTA2773...4896; 1...2881AGGGCACCAGTCGTTAACAAGTGGAATGGAACTCAAAGACAATATTCTTGTCTCTGGGAAT2943...4896; 1...2889AGTCGTTAACAAGTGGAATGGAACTCAAAGACAATATTCTTGTCTCTGGGAATGCAGATTC2951...4896; 1...2945GATTCTACAGTTAAAATCTGGGATATCAAAACAGGACAGTGTTTACAAACATTGCAAGGTC3007...4896; 1...2950TACAGTTAAAATCTGGGATATCAAAACAGGACAGTGTTTACAAACATTGCAAGGTCCCAAC3012...4896; 1...2963TGGGATATCAAAACAGGACAGTGTTTACAAACATTGCAAGGTCCCAACAAGCATCAGAGTG3025...4896; 1...3021GTGCTGTGACCTGTTTACAGTTCAACAAGAACTTTGTAATTACCAGCTCAGATGATGGAAC3083...4896; 1...3050AACTTTGTAATTACCAGCTCAGATGATGGAACTGTAAAACTATGGGACTTGAAAACGGGTG3112...4896; 1...3058AATTACCAGCTCAGATGATGGAACTGTAAAACTATGGGACTTGAAAACGGGTGAATTTATT3120...4896; 1...3066GCTCAGATGATGGAACTGTAAAACTATGGGACTTGAAAACGGGTGAATTTATTCGAAACCT3128...4896; 1...3093GGGACTTGAAAACGGGTGAATTTATTCGAAACCTAGTCACATTGGAGAGTGGGGGGAGTGG3155...4896; 1...3153GGGGAGTTGTGTGGCGGATCAGAGCCTCAAACACAAAGCTGGTGTGTGCAGTTGGGAGTCG3215...4896; 1...3191CTGGTGTGTGCAGTTGGGAGTCGGAATGGGACTGAAGAAACCAAGCTGCTGGTGCTGGACT3253...4896; 1...3200GCAGTTGGGAGTCGGAATGGGACTGAAGAAACCAAGCTGCTGGTGCTGGACTTTGATGTGG3262...4896; 1...3219GGACTGAAGAAACCAAGCTGCTGGTGCTGGACTTTGATGTGGACATGAAGTGAAGAGCAGA3281...4896; 1...3231CCAAGCTGCTGGTGCTGGACTTTGATGTGGACATGAAGTGAAGAGCAGAAAAGATGAATTT3293...4896; 1...3388GATGTTGGCTTGGGGCAACAGATTGAAAAGACCTACAGACTAAGAAGGAAAAGAAGAAGAG3450...4896; 1...3396CTTGGGGCAACAGATTGAAAAGACCTACAGACTAAGAAGGAAAAGAAGAAGAGATGACAAA3458...4896; 1...3426ACTAAGAAGGAAAAGAAGAAGAGATGACAAACCATAACTGACAAGAGAGGCGTCTGCTGTC3488...4896; 1...3483TGTCTCATCACATAAAAGGCTTCACTTTTGACTGAGGGCAGCTTTGCAAAATGAGACTTTC3545...4896; 1...3508TTTTGACTGAGGGCAGCTTTGCAAAATGAGACTTTCTAAATCAAACCAGGTGCAATTATTT3570...4896; 1...3522AGCTTTGCAAAATGAGACTTTCTAAATCAAACCAGGTGCAATTATTTCTTTATTTTCTTCT3584...4896; 1...3584CAGTGGTCATTGGGCAGTGTTAATGCTGAAACATCATTACAGATTCTGCTAGCCTGTTCTT3646...4896; 1...3632CTAGCCTGTTCTTTTACCACTGACAGCTAGACACCTAGAAAGGAACTGCAATAATATCAAA3694...4896; 1...3646TACCACTGACAGCTAGACACCTAGAAAGGAACTGCAATAATATCAAAACAAGTACTGGTTG3708...4896; 1...3663CACCTAGAAAGGAACTGCAATAATATCAAAACAAGTACTGGTTGACTTTCTAATTAGAGAG3725...4896; 1...4554CAGTTTTTGTAGTAAAGGCGTCACATGCAAACAAACAAAATGAATGAAACAGTCAAATGGT4616...4896; 1...4572CGTCACATGCAAACAAACAAAATGAATGAAACAGTCAAATGGTTTGCCTCATTCTCCAAGA4634...4896; 1...4620TCATTCTCCAAGAGCCACAACTCAAGCTGAACTGTGAAAGTGGTTTAACACTGTATCCTAG4682...4896; 1...4712TTGTTTGTTTTATTTATAGTCTGATTTAAAACAATCAGATTCAAGTTGGTTAATTTTAGTT4774...4896;	chr4:153457145-153457146_-; chr4:153457088-153457089_-; chr4:153456837-153456838_-; chr4:153456683-153456684_-; chr4:153456632-153456633_-; chr4:153456595-153456596_-; chr4:153456590-153456591_-; chr4:153456491-153456492_-; chr4:153456424-153456425_-; chr4:153456388-153456389_-; chr4:153456377-153456378_-; chr4:153456356-153456357_-; chr4:153456300-153456301_-; chr4:153456132-153456133_-; chr4:153333014-153333015_-; chr4:153332943-153332944_-; chr4:153332912-153332913_-; chr4:153332862-153332863_-; chr4:153332835-153332836_-; chr4:153332817-153332818_-; chr4:153332766-153332767_-; chr4:153332760-153332761_-; chr4:153332730-153332731_-; chr4:153332716-153332717_-; chr4:153332686-153332687_-; chr4:153332674-153332675_-; chr4:153332664-153332665_-; chr4:153332646-153332647_-; chr4:153332634-153332635_-; chr4:153332599-153332600_-; chr4:153332547-153332548_-; chr4:153332521-153332522_-; chr4:153332503-153332504_-; chr4:153332462-153332463_-; chr4:153271259-153271260_-; chr4:153271219-153271220_-; chr4:153268175-153268176_-; chr4:153247213-153247214_-; chr4:153247207-153247208_-; chr4:153245426-153245427_-; chr4:153245418-153245419_-; chr4:153245362-153245363_-; chr4:153245357-153245358_-; chr4:153245344-153245345_-; chr4:153244252-153244253_-; chr4:153244223-153244224_-; chr4:153244215-153244216_-; chr4:153244207-153244208_-; chr4:153244180-153244181_-; chr4:153244120-153244121_-; chr4:153244082-153244083_-; chr4:153244073-153244074_-; chr4:153244054-153244055_-; chr4:153244042-153244043_-; chr4:153243885-153243886_-; chr4:153243877-153243878_-; chr4:153243847-153243848_-; chr4:153243790-153243791_-; chr4:153243765-153243766_-; chr4:153243751-153243752_-; chr4:153243689-153243690_-; chr4:153243641-153243642_-; chr4:153243627-153243628_-; chr4:153243610-153243611_-; chr4:153242719-153242720_-; chr4:153242701-153242702_-; chr4:153242653-153242654_-; chr4:153242561-153242562_-	153457145.0; 153457088.0; 153456837.0; 153456683.0; 153456632.0; 153456595.0; 153456590.0; 153456491.0; 153456424.0; 153456388.0; 153456377.0; 153456356.0; 153456300.0; 153456132.0; 153333014.0; 153332943.0; 153332912.0; 153332862.0; 153332835.0; 153332817.0; 153332766.0; 153332760.0; 153332730.0; 153332716.0; 153332686.0; 153332674.0; 153332664.0; 153332646.0; 153332634.0; 153332599.0; 153332547.0; 153332521.0; 153332503.0; 153332462.0; 153271259.0; 153271219.0; 153268175.0; 153247213.0; 153247207.0; 153245426.0; 153245418.0; 153245362.0; 153245357.0; 153245344.0; 153244252.0; 153244223.0; 153244215.0; 153244207.0; 153244180.0; 153244120.0; 153244082.0; 153244073.0; 153244054.0; 153244042.0; 153243885.0; 153243877.0; 153243847.0; 153243790.0; 153243765.0; 153243751.0; 153243689.0; 153243641.0; 153243627.0; 153243610.0; 153242719.0; 153242701.0; 153242653.0; 153242561.0	153457146.0; 153457089.0; 153456838.0; 153456684.0; 153456633.0; 153456596.0; 153456591.0; 153456492.0; 153456425.0; 153456389.0; 153456378.0; 153456357.0; 153456301.0; 153456133.0; 153333015.0; 153332944.0; 153332913.0; 153332863.0; 153332836.0; 153332818.0; 153332767.0; 153332761.0; 153332731.0; 153332717.0; 153332687.0; 153332675.0; 153332665.0; 153332647.0; 153332635.0; 153332600.0; 153332548.0; 153332522.0; 153332504.0; 153332463.0; 153271260.0; 153271220.0; 153268176.0; 153247214.0; 153247208.0; 153245427.0; 153245419.0; 153245363.0; 153245358.0; 153245345.0; 153244253.0; 153244224.0; 153244216.0; 153244208.0; 153244181.0; 153244121.0; 153244083.0; 153244074.0; 153244055.0; 153244043.0; 153243886.0; 153243878.0; 153243848.0; 153243791.0; 153243766.0; 153243752.0; 153243690.0; 153243642.0; 153243628.0; 153243611.0; 153242720.0; 153242702.0; 153242654.0; 153242562.0	-; -; -; -; -; -; -; -; -; -; -; -; -; -; -; -; -; -; -; -; -; -; -; -; -; -; -; -; -; -; -; -; -; -; -; -; -; -; -; -; -; -; -; -; -; -; -; -; -; -; -; -; -; -; -; -; -; -; -; -; -; -; -; -; -; -; -; -	AGACT; AGACC; AGACC; GAACC; GGACC; GAACA; GGACC; GGACT; GGACC; AAACT; AAACA; AAACC; AGACC; GAACC; AAACC; GAACT; GAACT; GAACA; GAACA; AGACA; GAACC; AGACC; GGACA; AAACA; GGACT; AAACC; GAACA; GAACA; GAACA; GGACC; GAACA; GAACT; GGACC; AAACA; GGACC; AAACC; GGACC; AGACT; AAACC; GAACT; AGACA; AAACA; GGACA; AAACA; GAACT; GAACT; AAACT; GGACT; AAACC; AAACA; GGACT; AAACC; GGACT; GGACA; AGACC; AGACT; AAACC; TGACT; AGACT; AAACC; AAACA; AGACA; GAACT; AAACA; AAACA; AAACA; GAACT; AAACA	No; No; No; No; No; No; No; No; No; No; No; No; No; No; No; No; No; Yes; No; Yes; No; No; Yes; No; No; No; No; No; Yes; No; Yes; No; No; Yes; No; No; No; No; No; No; Yes; Yes; Yes; No; No; No; No; No; No; Yes; No; No; No; Yes; No; No; No; No; No; No; No; No; No; Yes; No; No; No; No	Ensembl	4896	chr4:153242410-153457215:-	chr4	-	153242410	153457215	F-box and WD repeat domain containing 7 [Source:HGNC Symbol;Acc:HGNC:16712]	ASHG19AP1B13527653011	protein_coding	CCGCAGCCTCCACCCAGAGGAAACTTTACAAAAACAAAATCCGGAGTCTCCCAAACCTGA
ENST00000272430	-0.160852	-1.14551	-0.689744	0.496228	0.825619	-4.64355	not_sig	ENST00000272430	RTKN	96; 219; 1095; 1128; 1479; 1514; 1545; 1599; 1604; 1627; 1634; 1662; 1718; 1895; 1961; 1984; 1994; 2011; 2017; 2071; 2084	CDS; CDS; CDS; CDS; CDS; CDS; CDS; CDS; CDS; CDS; CDS; CDS; CDS; 3'UTR; 3'UTR; 3'UTR; 3'UTR; 3'UTR; 3'UTR; 3'UTR; 3'UTR	2142	1...65GTCGCAGGGCCGCCAGCATGTTCTCCCGAAACCACCGGAGCCGGGTCACCGTGGCCAGGGG127...2142; 1...188CCGAGGACACGGAGTTGCAGAGGAAGCTAGACCATGAGATCCGGATGAGGGAAGGGGCCTG250...2142; 1...1064CACAAGTGCATGGAGTTCTGAAAGGCACAAACCTCTTCTGTTACCGGCAACCTGAGGATGC1126...2142; 1...1097TCTTCTGTTACCGGCAACCTGAGGATGCAGACACTGGGGAAGAGCCGCTGCTTACTATTGC1159...2142; 1...1448AGCCGCTGGATGACATCGCAGCGGTGACAGACATCCTGACCCAGCGGGAGGGCGCAAGGCT1510...2142; 1...1483CTGACCCAGCGGGAGGGCGCAAGGCTGGAGACACCCCCACCCTGGCTGGCAATGTTTACAG1545...2142; 1...1514CACCCCCACCCTGGCTGGCAATGTTTACAGACCAGCCTGCCCTGCCTAACCCCTGCTCGCC1576...2142; 1...1568GCTCGCCTGCCTCAGTGGCCCCAGCCCCAGACTGGACCCACCCCCTGCCCTGGGGGAGACC1630...2142; 1...1573CCTGCCTCAGTGGCCCCAGCCCCAGACTGGACCCACCCCCTGCCCTGGGGGAGACCCCGAA1635...2142; 1...1596AGACTGGACCCACCCCCTGCCCTGGGGGAGACCCCGAACCTTTTCCCTGGATGCTGTCCCC1658...2142; 1...1603ACCCACCCCCTGCCCTGGGGGAGACCCCGAACCTTTTCCCTGGATGCTGTCCCCCCAGACC1665...2142; 1...1631GAACCTTTTCCCTGGATGCTGTCCCCCCAGACCACTCCCCTAGGGCTCGCTCGGTTGCCCC1693...2142; 1...1687GCCCCCCTCCCACCTCAGCGATCCCCACGGACCAGAGGCCTCTGCAGCAAAGGCCAACCTC1749...2142; 1...1864GGCCAGTCTGGCCTCCTGTTCCTCTGCTGGACCTGGGGTAGGCTGCAGGGGTGGGCAGAAG1926...2142; 1...1930CTTAAATTGTGGTTGCCATGGTACCGAGGGACTCATTCCTGGGGCTCGCTGGGACCTCCCT1992...2142; 1...1953CCGAGGGACTCATTCCTGGGGCTCGCTGGGACCTCCCTAAACCCTTCCTGGAAGAAAACTG2015...2142; 1...1963CATTCCTGGGGCTCGCTGGGACCTCCCTAAACCCTTCCTGGAAGAAAACTGGAACCAACTC2025...2142; 1...1980GGGACCTCCCTAAACCCTTCCTGGAAGAAAACTGGAACCAACTCTGCCCTACCTCCCTGCA2042...2142; 1...1986TCCCTAAACCCTTCCTGGAAGAAAACTGGAACCAACTCTGCCCTACCTCCCTGCACTAACC2048...2142; 1...2040ACTAACCAGCTTTGAGGATGGCACTGAAGAACCCTTGGAGCAAACATACCTCCCTTGTGAC2102...2142; 1...2053GAGGATGGCACTGAAGAACCCTTGGAGCAAACATACCTCCCTTGTGACTCCCACATCAACC2115...2142;	chr2:74668929-74668930_-; chr2:74659767-74659768_-; chr2:74655467-74655468_-; chr2:74655434-74655435_-; chr2:74653664-74653665_-; chr2:74653629-74653630_-; chr2:74653598-74653599_-; chr2:74653544-74653545_-; chr2:74653539-74653540_-; chr2:74653516-74653517_-; chr2:74653509-74653510_-; chr2:74653481-74653482_-; chr2:74653425-74653426_-; chr2:74653248-74653249_-; chr2:74653182-74653183_-; chr2:74653159-74653160_-; chr2:74653149-74653150_-; chr2:74653132-74653133_-; chr2:74653126-74653127_-; chr2:74653072-74653073_-; chr2:74653059-74653060_-	74668929.0; 74659767.0; 74655467.0; 74655434.0; 74653664.0; 74653629.0; 74653598.0; 74653544.0; 74653539.0; 74653516.0; 74653509.0; 74653481.0; 74653425.0; 74653248.0; 74653182.0; 74653159.0; 74653149.0; 74653132.0; 74653126.0; 74653072.0; 74653059.0	74668930.0; 74659768.0; 74655468.0; 74655435.0; 74653665.0; 74653630.0; 74653599.0; 74653545.0; 74653540.0; 74653517.0; 74653510.0; 74653482.0; 74653426.0; 74653249.0; 74653183.0; 74653160.0; 74653150.0; 74653133.0; 74653127.0; 74653073.0; 74653060.0	-; -; -; -; -; -; -; -; -; -; -; -; -; -; -; -; -; -; -; -; -	AAACC; AGACC; AAACC; AGACA; AGACA; AGACA; AGACC; AGACT; GGACC; AGACC; GAACC; AGACC; GGACC; GGACC; GGACT; GGACC; AAACC; AAACT; GAACC; GAACC; AAACA	No; No; No; Yes; Yes; No; No; No; No; No; No; No; No; No; No; No; No; No; No; No; No	Ensembl	2142	chr2:74653003-74669026:-	chr2	-	74653003	74669026	rhotekin [Source:HGNC Symbol;Acc:HGNC:10466]	ASHG19AP1B11087302811	protein_coding	CACCCTTGCCAGTCATGAGGAGAACCCTGCCTGGCTGCCCCTTTATGGTAGCGTGTGTTG
ENST00000369682	0.248987	-4.29168	0.689735	0.496234	0.825619	-4.64355	not_sig	ENST00000369682	PLXNA3	144; 263; 326; 392; 455; 482; 746; 755; 815; 905; 926; 980; 1154; 1177; 1283; 2297; 2327; 3089; 3239; 3310; 3367; 3956; 4571; 4603; 4709; 4757; 4763; 6057; 6109; 6370; 6431; 6476; 8628; 8648; 8667; 8672; 8742; 8802; 8807; 8823; 9749; 9776; 9803; 9812; 9817; 9848; 9870; 9894; 9956; 9964; 9979; 10023; 10054; 10096; 10141; 10202; 10208	5'UTR; CDS; CDS; CDS; CDS; CDS; CDS; CDS; CDS; CDS; CDS; CDS; CDS; CDS; CDS; CDS; CDS; CDS; CDS; CDS; CDS; CDS; CDS; CDS; CDS; CDS; CDS; 3'UTR; 3'UTR; 3'UTR; 3'UTR; 3'UTR; 3'UTR; 3'UTR; 3'UTR; 3'UTR; 3'UTR; 3'UTR; 3'UTR; 3'UTR; 3'UTR; 3'UTR; 3'UTR; 3'UTR; 3'UTR; 3'UTR; 3'UTR; 3'UTR; 3'UTR; 3'UTR; 3'UTR; 3'UTR; 3'UTR; 3'UTR; 3'UTR; 3'UTR; 3'UTR	10880	1...113AGAGGGCGGCCACCCGGAGCCAGCGGAGGGACAGGCCTGTCCCCAGGCGCGGCTGCCGGCC175...10880; 1...232ACAGGCCCTTCCGTGCCTTCGTGGTGACAGACACCACGCTTACCCACCTGGCTGTGCACCG294...10880; 1...295TGACTGGGGAGGTGTTCGTGGGCGCAGTGAACCGAGTCTTTAAGCTGGCCCCCAACCTGAC357...10880; 1...361TGCGGGCCCATGTCACGGGGCCCGTCGAGGACAACGCTCGCTGCTACCCGCCCCCCAGCAT423...10880; 1...424GCGTGTGTGCCCACCGCCTGGCCCCCGTGGACAACATCAACAAGCTGCTGCTCATAGACTA486...10880; 1...451TGGACAACATCAACAAGCTGCTGCTCATAGACTATGCGGCCCGCCGCCTGGTGGCCTGCGG513...10880; 1...715TGAGCTCCCGCAAGCTCATCAGTGATGAAGACAGCGCGGACATGTTCAGTCTCGTGTACCA777...10880; 1...724GCAAGCTCATCAGTGATGAAGACAGCGCGGACATGTTCAGTCTCGTGTACCAGGATGAGTT786...10880; 1...784TTGTGTCCTCCCAGATCAAGATCCCCTCAGACACGCTGTCCTTGTACCCTGCCTTTGACAT846...10880; 1...874CCTTCGTGTACTTCCTGACGCTGCAGCTGGACACCCAGCAGACGCTGTTGGACACAGCGGG936...10880; 1...895TGCAGCTGGACACCCAGCAGACGCTGTTGGACACAGCGGGCGAGAAATTTTTCACGTCCAA957...10880; 1...949CGTCCAAGATCGTGCGCATGTGCGCGGGAGACTCAGAGTTCTACTCATACGTGGAATTCCC1011...10880; 1...1123TCTTCACCATCTTCTCTCAGGGCCAGAAGAACCGGGCCAGCCCACCCCGGCAGACCATCCT1185...10880; 1...1146CAGAAGAACCGGGCCAGCCCACCCCGGCAGACCATCCTCTGCCTCTTCACCCTCAGCAACA1208...10880; 1...1252AGGGCACTCTGGCTCTGCCCTGGCTGCTGAACAAGGAGCTGCCCTGCATCAACACCCCCAT1314...10880; 1...2266TCATGCAGCCTCTTACCTTGCGGGCTAAGAACCTACCTCAGCCGCAGTCGGGCCAGAAGAA2328...10880; 1...2296ACCTACCTCAGCCGCAGTCGGGCCAGAAGAACTATGAGTGCGTGGTGCGGGTGCAGGGGCG2358...10880; 1...3058CTGGCAGCAGGGTCACAGTGACTGTGAGGGACAGCGAGTGCCAGTTTGTAAGGAGAGATGC3120...10880; 1...3208GCCCCGGGCTCATCTACACCTACACTCAGGACCCCACCGTCACCCGCCTTGAGCCCACCTG3270...10880; 1...3279AATGGAAGCACTGCCATCACTGTGAGTGGGACCCACCTGCTGACGGTCCAGGAGCCCCGGG3341...10880; 1...3336CGGGTCCGTGCCAAGTACCGCGGCATTGAGACCACCAATACATGCCAAGTGATCAACGACA3398...10880; 1...3925GTACCCTCAAGCGTCTGCAGCTGCAGATGGACAACCTGGAGTCCCGTGTGGCCCTGGAGTG3987...10880; 1...4540CGGGCGAGGCACGATACTCCCTGAGCGAGGACAAGCTCATCCGTCAGCAGATCGACTACAA4602...10880; 1...4572AAGCTCATCCGTCAGCAGATCGACTACAAGACACTGACCCTTCACTGCGTGTGTCCGGAGA4634...10880; 1...4678GCATCACCCAGGCCAAAGATAAGCTGCTGGACACTGTGTACAAGGGCATTCCGTACTCCCA4740...10880; 1...4726TTCCGTACTCCCAGCGTCCCAAAGCTGAGGACATGGACCTGGAGTGGCGCCAGGGCCGCAT4788...10880; 1...4732ACTCCCAGCGTCCCAAAGCTGAGGACATGGACCTGGAGTGGCGCCAGGGCCGCATGACTCG4794...10880; 1...6026CACCCTCCTGCCCTGTGCCCAGGTGTTGGGACAGTCCCACCCTCCCTGCTATTTATATCCC6088...10880; 1...6078TTATATCCCTCTGCCTATTTATTGAATCGAACTTCGCCTCTGTCTCCATCTGTAAATATGT6140...10880; 1...6339TTCCTCAGAATTGTGGCTGTGCCACGCTGGACCACAGGGTCCCCCTCAAGCATCTCGGGGC6401...10880; 1...6400CCTATTCTCTCTGAGCACCTGGAGGGCTGGACTCAGGCTTGTGCCAGGGCCTGACTTGGGC6462...10880; 1...6445AGGGCCTGACTTGGGCCTGGGGGCCCTAGAACACTCCTCCTCCTGAGCCTACTGCCAAACG6507...10880; 1...8597AGCCGTCCAGCTGTGGGGCCACGGTGCCAGACAGTGGTGGTGGTTATAGGACCGTAGGTGT8659...10880; 1...8617ACGGTGCCAGACAGTGGTGGTGGTTATAGGACCGTAGGTGTTTACCAAAACTAGACAAGTC8679...10880; 1...8636GTGGTTATAGGACCGTAGGTGTTTACCAAAACTAGACAAGTCCACATAACAACCAACTGCA8698...10880; 1...8641TATAGGACCGTAGGTGTTTACCAAAACTAGACAAGTCCACATAACAACCAACTGCACAAAT8703...10880; 1...8711AATAATAAAGAGAAGGACGTGTGAGGCAGGACTGGATTGTAGCCCAGGATAAAGAGAAGTT8773...10880; 1...8771TGCGGGATGACAGCTGTGCCGTCGGCCCAGACAGAACCATCTGGACAGAGGACAGAGGATA8833...10880; 1...8776GATGACAGCTGTGCCGTCGGCCCAGACAGAACCATCTGGACAGAGGACAGAGGATAAGGGA8838...10880; 1...8792TCGGCCCAGACAGAACCATCTGGACAGAGGACAGAGGATAAGGGAGATGGTTGAAAATACT8854...10880; 1...9718GGCAGAGCTCCCCAGATTCTACAAAGGGAAACTGTTCCTCCATATGGAGTAATAGGGACTG9780...10880; 1...9745GAAACTGTTCCTCCATATGGAGTAATAGGGACTGGATATGTCATGCCAAATGAAAGAACAC9807...10880; 1...9772GGGACTGGATATGTCATGCCAAATGAAAGAACACGCCAAACCAGACAAAATATATGGAATG9834...10880; 1...9781TATGTCATGCCAAATGAAAGAACACGCCAAACCAGACAAAATATATGGAATGCAGAGTATT9843...10880; 1...9786CATGCCAAATGAAAGAACACGCCAAACCAGACAAAATATATGGAATGCAGAGTATTAAAAA9848...10880; 1...9817CAAAATATATGGAATGCAGAGTATTAAAAAACTGGCTGTGGGCCAGTGAGGGACAGCGACG9879...10880; 1...9839ATTAAAAAACTGGCTGTGGGCCAGTGAGGGACAGCGACGTGTGGGAGCTGGGAAACAAGGT9901...10880; 1...9863TGAGGGACAGCGACGTGTGGGAGCTGGGAAACAAGGTAAGCCATGCGACTGGCCCAGTGTC9925...10880; 1...9925TGTGTGGAGTTTCCTGGTGGAGCCTGGCAGACACCCGGACTTTAGGAGTTGAAACTGATTC9987...10880; 1...9933GTTTCCTGGTGGAGCCTGGCAGACACCCGGACTTTAGGAGTTGAAACTGATTCAGAGCGTC9995...10880; 1...9948CTGGCAGACACCCGGACTTTAGGAGTTGAAACTGATTCAGAGCGTCCCAGCAGCTGGAGTT10010...10880; 1...9992TCCCAGCAGCTGGAGTTTGCAGGGCGGAGAACCAGAGAGAAGAGAGCTGCACAGGGAAAGA10054...10880; 1...10023CCAGAGAGAAGAGAGCTGCACAGGGAAAGAACCCTGGATATCCACAGAGGCTCCCGTTCCA10085...10880; 1...10065CACAGAGGCTCCCGTTCCAGTGTGCAGCGGACTACGACTACTGGTGAGCACAGGCGTGTGA10127...10880; 1...10110GAGCACAGGCGTGTGAGGAAGCTACCCAAGACCAGGGAAGGCCATCACCCCAGCAGGAGAG10172...10880; 1...10171GATGAACGGTAACTCCAGTGTGCAAGCAGGACAGGGACTAGCAGCTGTCCCCACCCACCAG10233...10880; 1...10177CGGTAACTCCAGTGTGCAAGCAGGACAGGGACTAGCAGCTGTCCCCACCCACCAGGATAGA10239...10880;	chrX:153686764-153686765_+; chrX:153688611-153688612_+; chrX:153688674-153688675_+; chrX:153688740-153688741_+; chrX:153688803-153688804_+; chrX:153688830-153688831_+; chrX:153689094-153689095_+; chrX:153689103-153689104_+; chrX:153689484-153689485_+; chrX:153689574-153689575_+; chrX:153689595-153689596_+; chrX:153689649-153689650_+; chrX:153689823-153689824_+; chrX:153689846-153689847_+; chrX:153689952-153689953_+; chrX:153693439-153693440_+; chrX:153693469-153693470_+; chrX:153694833-153694834_+; chrX:153695093-153695094_+; chrX:153695427-153695428_+; chrX:153695484-153695485_+; chrX:153696305-153696306_+; chrX:153697274-153697275_+; chrX:153697306-153697307_+; chrX:153697498-153697499_+; chrX:153697546-153697547_+; chrX:153697552-153697553_+; chrX:153701294-153701295_+; chrX:153701346-153701347_+; chrX:153701607-153701608_+; chrX:153701668-153701669_+; chrX:153701713-153701714_+; chrX:153703865-153703866_+; chrX:153703885-153703886_+; chrX:153703904-153703905_+; chrX:153703909-153703910_+; chrX:153703979-153703980_+; chrX:153704039-153704040_+; chrX:153704044-153704045_+; chrX:153704060-153704061_+; chrX:153704987-153704988_+; chrX:153705014-153705015_+; chrX:153705041-153705042_+; chrX:153705050-153705051_+; chrX:153705055-153705056_+; chrX:153705086-153705087_+; chrX:153705108-153705109_+; chrX:153705132-153705133_+; chrX:153705194-153705195_+; chrX:153705202-153705203_+; chrX:153705217-153705218_+; chrX:153705261-153705262_+; chrX:153705292-153705293_+; chrX:153705334-153705335_+; chrX:153705379-153705380_+; chrX:153705440-153705441_+; chrX:153705446-153705447_+	153686764.0; 153688611.0; 153688674.0; 153688740.0; 153688803.0; 153688830.0; 153689094.0; 153689103.0; 153689484.0; 153689574.0; 153689595.0; 153689649.0; 153689823.0; 153689846.0; 153689952.0; 153693439.0; 153693469.0; 153694833.0; 153695093.0; 153695427.0; 153695484.0; 153696305.0; 153697274.0; 153697306.0; 153697498.0; 153697546.0; 153697552.0; 153701294.0; 153701346.0; 153701607.0; 153701668.0; 153701713.0; 153703865.0; 153703885.0; 153703904.0; 153703909.0; 153703979.0; 153704039.0; 153704044.0; 153704060.0; 153704987.0; 153705014.0; 153705041.0; 153705050.0; 153705055.0; 153705086.0; 153705108.0; 153705132.0; 153705194.0; 153705202.0; 153705217.0; 153705261.0; 153705292.0; 153705334.0; 153705379.0; 153705440.0; 153705446.0	153686765.0; 153688612.0; 153688675.0; 153688741.0; 153688804.0; 153688831.0; 153689095.0; 153689104.0; 153689485.0; 153689575.0; 153689596.0; 153689650.0; 153689824.0; 153689847.0; 153689953.0; 153693440.0; 153693470.0; 153694834.0; 153695094.0; 153695428.0; 153695485.0; 153696306.0; 153697275.0; 153697307.0; 153697499.0; 153697547.0; 153697553.0; 153701295.0; 153701347.0; 153701608.0; 153701669.0; 153701714.0; 153703866.0; 153703886.0; 153703905.0; 153703910.0; 153703980.0; 153704040.0; 153704045.0; 153704061.0; 153704988.0; 153705015.0; 153705042.0; 153705051.0; 153705056.0; 153705087.0; 153705109.0; 153705133.0; 153705195.0; 153705203.0; 153705218.0; 153705262.0; 153705293.0; 153705335.0; 153705380.0; 153705441.0; 153705447.0	+; +; +; +; +; +; +; +; +; +; +; +; +; +; +; +; +; +; +; +; +; +; +; +; +; +; +; +; +; +; +; +; +; +; +; +; +; +; +; +; +; +; +; +; +; +; +; +; +; +; +; +; +; +; +; +; +	GGACA; AGACA; GAACC; GGACA; GGACA; AGACT; AGACA; GGACA; AGACA; GGACA; GGACA; AGACT; GAACC; AGACC; GAACA; GAACC; GAACT; GGACA; GGACC; GGACC; AGACC; GGACA; GGACA; AGACA; GGACA; GGACA; GGACC; GGACA; GAACT; GGACC; GGACT; GAACA; AGACA; GGACC; AAACT; AGACA; GGACT; AGACA; GAACC; GGACA; AAACT; GGACT; GAACA; AAACC; AGACA; AAACT; GGACA; AAACA; AGACA; GGACT; AAACT; GAACC; GAACC; GGACT; AGACC; GGACA; GGACT	Yes; No; No; Yes; Yes; No; Yes; No; Yes; Yes; No; No; No; No; No; No; No; No; No; No; No; No; No; No; No; No; No; No; No; No; No; Yes; No; No; No; No; No; No; No; No; No; No; No; No; No; No; No; No; No; No; No; No; No; No; No; No; No	Ensembl	10880	chrX:153686621-153706118:+	chrX	+	153686621	153706118	plexin A3 [Source:HGNC Symbol;Acc:HGNC:9101]	ASHG19AP1B11441454711	protein_coding	GGAAGAGCAACTGCCTGCCGCTGCGCTTCTGGGTGAATGTGATCAAGAACCCGCAGTTCG
ENST00000546897	-0.148473	-0.363383	-0.689693	0.49626	0.825619	-4.64356	not_sig	ENST00000546897	KRT8	77; 397; 444; 502; 516; 565; 612; 676; 685; 772; 877; 901; 919; 925; 1068; 1087; 1093; 1252; 1309; 1378; 1398; 1557; 1608; 1694; 1701	5'UTR; CDS; CDS; CDS; CDS; CDS; CDS; CDS; CDS; CDS; CDS; CDS; CDS; CDS; CDS; CDS; CDS; CDS; CDS; CDS; CDS; CDS; CDS; 3'UTR; 3'UTR	1755	1...46CCCTCCCATGCCTAGCTGCTGCTCTTAGGGACCCTGTGGCTAGGTGCGCGGATGGAAATCC108...1755; 1...366GCCTGCTGAGCCCCCTTGTCCTGGAGGTGGACCCCAACATCCAGGCCGTGCGCACCCAGGA428...1755; 1...413GTGCGCACCCAGGAGAAGGAGCAGATCAAGACCCTCAACAACAAGTTTGCCTCCTTCATAG475...1755; 1...471TAGACAAGGTACGGTTCCTGGAGCAGCAGAACAAGATGCTGGAGACCAAGTGGAGCCTCCT533...1755; 1...485TTCCTGGAGCAGCAGAACAAGATGCTGGAGACCAAGTGGAGCCTCCTGCAGCAGCAGAAGA547...1755; 1...534AGCAGCAGAAGACGGCTCGAAGCAACATGGACAACATGTTCGAGAGCTACATCAACAACCT596...1755; 1...581TACATCAACAACCTTAGGCGGCAGCTGGAGACTCTGGGCCAGGAGAAGCTGAAGCTGGAGG643...1755; 1...645AGCTTGGCAACATGCAGGGGCTGGTGGAGGACTTCAAGAACAAGTATGAGGATGAGATCAA707...1755; 1...654ACATGCAGGGGCTGGTGGAGGACTTCAAGAACAAGTATGAGGATGAGATCAATAAGCGTAC716...1755; 1...741TCAAGAAGGATGTGGATGAAGCTTACATGAACAAGGTAGAGCTGGAGTCTCGCCTGGAAGG803...1755; 1...846AGATCCGGGAGCTGCAGTCCCAGATCTCGGACACATCTGTGGTGCTGTCCATGGACAACAG908...1755; 1...870TCTCGGACACATCTGTGGTGCTGTCCATGGACAACAGCCGCTCCCTGGACATGGACAGCAT932...1755; 1...888TGCTGTCCATGGACAACAGCCGCTCCCTGGACATGGACAGCATCATTGCTGAGGTCAAGGC950...1755; 1...894CCATGGACAACAGCCGCTCCCTGGACATGGACAGCATCATTGCTGAGGTCAAGGCACAGTA956...1755; 1...1037AAGCACGGGGATGACCTGCGGCGCACAAAGACTGAGATCTCTGAGATGAACCGGAACATCA1099...1755; 1...1056GGCGCACAAAGACTGAGATCTCTGAGATGAACCGGAACATCAGCCGGCTCCAGGCTGAGAT1118...1755; 1...1062CAAAGACTGAGATCTCTGAGATGAACCGGAACATCAGCCGGCTCCAGGCTGAGATTGAGGG1124...1755; 1...1221TGGAGGCCGCCCTGCAGCGGGCCAAGCAGGACATGGCGCGGCAGCTGCGTGAGTACCAGGA1283...1755; 1...1278AGGAGCTGATGAACGTCAAGCTGGCCCTGGACATCGAGATCGCCACCTACAGGAAGCTGCT1340...1755; 1...1347AGGAGAGCCGGCTGGAGTCTGGGATGCAGAACATGAGTATTCATACGAAGACCACCAGCGG1409...1755; 1...1367GGGATGCAGAACATGAGTATTCATACGAAGACCACCAGCGGCTATGCAGGTGGTCTGAGCT1429...1755; 1...1526TCCAGGGCCGTGGTTGTGAAGAAGATCGAGACACGTGATGGGAAGCTGGTGTCTGAGTCCT1588...1755; 1...1577TCTGAGTCCTCTGACGTCCTGCCCAAGTGAACAGCTGCGGCAGCCCCTCCCAGCCTACCCC1639...1755; 1...1663AGGAGGCCGCTATGCAGGGTAGCACTGGGAACAGGAGACCCACCTGAGGCTCAGCCCTAGC1725...1755; 1...1670CGCTATGCAGGGTAGCACTGGGAACAGGAGACCCACCTGAGGCTCAGCCCTAGCCCTCAGC1732...1755;	chr12:53343530-53343531_-; chr12:53298523-53298524_-; chr12:53298476-53298477_-; chr12:53295833-53295834_-; chr12:53295819-53295820_-; chr12:53295770-53295771_-; chr12:53295723-53295724_-; chr12:53295659-53295660_-; chr12:53295650-53295651_-; chr12:53294444-53294445_-; chr12:53293817-53293818_-; chr12:53293793-53293794_-; chr12:53293775-53293776_-; chr12:53293769-53293770_-; chr12:53293626-53293627_-; chr12:53293607-53293608_-; chr12:53293601-53293602_-; chr12:53292567-53292568_-; chr12:53292510-53292511_-; chr12:53292282-53292283_-; chr12:53292262-53292263_-; chr12:53291261-53291262_-; chr12:53291210-53291211_-; chr12:53291124-53291125_-; chr12:53291117-53291118_-	53343530.0; 53298523.0; 53298476.0; 53295833.0; 53295819.0; 53295770.0; 53295723.0; 53295659.0; 53295650.0; 53294444.0; 53293817.0; 53293793.0; 53293775.0; 53293769.0; 53293626.0; 53293607.0; 53293601.0; 53292567.0; 53292510.0; 53292282.0; 53292262.0; 53291261.0; 53291210.0; 53291124.0; 53291117.0	53343531.0; 53298524.0; 53298477.0; 53295834.0; 53295820.0; 53295771.0; 53295724.0; 53295660.0; 53295651.0; 53294445.0; 53293818.0; 53293794.0; 53293776.0; 53293770.0; 53293627.0; 53293608.0; 53293602.0; 53292568.0; 53292511.0; 53292283.0; 53292263.0; 53291262.0; 53291211.0; 53291125.0; 53291118.0	-; -; -; -; -; -; -; -; -; -; -; -; -; -; -; -; -; -; -; -; -; -; -; -; -	GGACC; GGACC; AGACC; GAACA; AGACC; GGACA; AGACT; GGACT; GAACA; GAACA; GGACA; GGACA; GGACA; GGACA; AGACT; GAACC; GAACA; GGACA; GGACA; GAACA; AGACC; AGACA; GAACA; GAACA; AGACC	No; No; No; No; No; No; No; No; No; Yes; Yes; Yes; Yes; No; No; No; No; Yes; Yes; Yes; No; No; No; No; No	Ensembl	1755	chr12:53291065-53343608:-	chr12	-	53291065	53343608	keratin 8 [Source:HGNC Symbol;Acc:HGNC:6446]	ASHG19AP1B12789876211	protein_coding	TGCGCGGATGGAAATCCAGGATCTCCGCCTGGTTCGGCCCGCCTGCCTCCACTCCTGCCT
ENST00000414468	-0.218852	-4.12409	-0.689648	0.496287	0.825619	-4.64356	not_sig	ENST00000414468	ZNF805	266; 281; 329; 355; 419; 470; 486; 550; 556; 714; 938; 1058; 1089; 1358; 1405; 1554; 1573; 1721; 1740; 1760; 1777; 1860	CDS; CDS; CDS; CDS; CDS; CDS; CDS; CDS; CDS; CDS; CDS; CDS; CDS; CDS; CDS; CDS; CDS; CDS; CDS; CDS; CDS; CDS	1884	1...235CCAAGGCACCTGTCCAGGTGACAAAGGAAAACCCAAGAGCACAGAACCTACCACCTGTGAG297...1884; 1...250AGGTGACAAAGGAAAACCCAAGAGCACAGAACCTACCACCTGTGAGCTAGCCTTGTCTGAA312...1884; 1...298AGCCTTGTCTGAAGGAATCTCTTTTTGGGGACAACTAACACAAGGAGCTTCAGGGGACTCC360...1884; 1...324GGGGACAACTAACACAAGGAGCTTCAGGGGACTCCCAGTTGGGGCAACCCAAGGATCAGGA386...1884; 1...388GTTTTCAGAAATGCAGGGAGAACGCTTGAGACCAGGGTTAGATTCCCAAAAGGAGAAGCTT450...1884; 1...439GGAGAAGCTTCCTGGAAAAATGAGCCCCAAACATGATGGTTTAGGGACAGCTGATAGTGTG501...1884; 1...455AAAATGAGCCCCAAACATGATGGTTTAGGGACAGCTGATAGTGTGTGTTCAAGGATTATAC517...1884; 1...519ATCGAGTCTCCTTAGGAGATGATGTCCATGACTGTGACTCACATGGATCAGGTAAAAATCC581...1884; 1...525TCTCCTTAGGAGATGATGTCCATGACTGTGACTCACATGGATCAGGTAAAAATCCAGTTAT587...1884; 1...683AAGCCCTATGAATGCACAGAGTGTGGAAAAACCTTTAGCAAGAGTACATACCTCCTGCAGC745...1884; 1...907CTTGCATAACAGGAGCCACACTGGAGAAAAACCCTTTGTGTGCAAAGAGTGTGGCAAAGCC969...1884; 1...1027CGAGTGCTTCGAATGTGGCAAGGTCTTCAAACACAGATCATACCTCATGTGGCACCAGCAG1089...1884; 1...1058CACAGATCATACCTCATGTGGCACCAGCAGACTCATACCGGGGAGAAGCCCTATGAGTGCA1120...1884; 1...1327CTTGCATAAAAGGGCCCACACTGGAGAAAAACCTTTCGAGTGCAAAGAGTGTGGGAAAGCC1389...1884; 1...1374AGTGTGGGAAAGCCTTTAGCAATAGGGCAGACCTCATTCGCCACTTCAGCATCCACACTGG1436...1884; 1...1523AAGCCCTATGAATGCATCGAGTGTGGGAAAACATTTTGCTGGAGCACAAACCTCATTCGAC1585...1884; 1...1542AGTGTGGGAAAACATTTTGCTGGAGCACAAACCTCATTCGACACTCTATCATCCACACTGG1604...1884; 1...1690AAATCCTATCAGTGTAACAGATGTGGGAAGACCTTTTACAAGTGGGCAGACCTCAGTCAAC1752...1884; 1...1709GATGTGGGAAGACCTTTTACAAGTGGGCAGACCTCAGTCAACATCCAAGAACTTTTATTGG1771...1884; 1...1729AAGTGGGCAGACCTCAGTCAACATCCAAGAACTTTTATTGGGGAAAAACTTTTTGAATGTC1791...1884; 1...1746TCAACATCCAAGAACTTTTATTGGGGAAAAACTTTTTGAATGTCACCACTGAGGAAAATCT1808...1884; 1...1829ATGGCATCTGATCGTACATACCAAAGAGAAACCCCACAAGTGTCTTCACTGTGA1884...1884;	chr19:57764453-57764454_+; chr19:57764468-57764469_+; chr19:57764516-57764517_+; chr19:57764542-57764543_+; chr19:57764606-57764607_+; chr19:57764657-57764658_+; chr19:57764673-57764674_+; chr19:57764737-57764738_+; chr19:57764743-57764744_+; chr19:57764901-57764902_+; chr19:57765125-57765126_+; chr19:57765245-57765246_+; chr19:57765276-57765277_+; chr19:57765545-57765546_+; chr19:57765592-57765593_+; chr19:57765741-57765742_+; chr19:57765760-57765761_+; chr19:57765908-57765909_+; chr19:57765927-57765928_+; chr19:57765947-57765948_+; chr19:57765964-57765965_+; chr19:57766047-57766048_+	57764453.0; 57764468.0; 57764516.0; 57764542.0; 57764606.0; 57764657.0; 57764673.0; 57764737.0; 57764743.0; 57764901.0; 57765125.0; 57765245.0; 57765276.0; 57765545.0; 57765592.0; 57765741.0; 57765760.0; 57765908.0; 57765927.0; 57765947.0; 57765964.0; 57766047.0	57764454.0; 57764469.0; 57764517.0; 57764543.0; 57764607.0; 57764658.0; 57764674.0; 57764738.0; 57764744.0; 57764902.0; 57765126.0; 57765246.0; 57765277.0; 57765546.0; 57765593.0; 57765742.0; 57765761.0; 57765909.0; 57765928.0; 57765948.0; 57765965.0; 57766048.0	+; +; +; +; +; +; +; +; +; +; +; +; +; +; +; +; +; +; +; +; +; +	AAACC; GAACC; GGACA; GGACT; AGACC; AAACA; GGACA; TGACT; TGACT; AAACC; AAACC; AAACA; AGACT; AAACC; AGACC; AAACA; AAACC; AGACC; AGACC; GAACT; AAACT; AAACC	No; No; No; No; No; No; No; No; No; No; No; No; No; No; No; No; No; No; No; No; No; No	Ensembl	1884	chr19:57752260-57766071:+	chr19	+	57752260	57766071	zinc finger protein 805 [Source:HGNC Symbol;Acc:HGNC:23272]	ASHG19AP1B11275777311	protein_coding	CGATGGCTTTGACGGACCCGGCGCAGGTGTCTGTGACCTTTGATGATGTGGCTGTGACTT
ENST00000521652	-0.144289	-1.02695	-0.689613	0.496309	0.825619	-4.64357	not_sig	ENST00000521652	ASH2L	777; 828; 915; 931; 940; 1011; 1089; 1110; 1759; 1794; 1825; 1867; 1900; 1940; 1950; 1988	CDS; CDS; CDS; CDS; CDS; CDS; CDS; CDS; CDS; CDS; 3'UTR; 3'UTR; 3'UTR; 3'UTR; 3'UTR; 3'UTR	2433	1...746AGATCCAGAAGAAGATTACCCCAAATTTGGACTTTTGGATCAGGACCTTAGTAACATTGGT808...2433; 1...797TAACATTGGTCCTGCTTATGACAACCAAAAACAGAGCAGTGCTGTGTCTACTAGTGGGAAT859...2433; 1...884CAGCGGAAAAGGACGAGGAGCCAAGCGCAAACAGCAGGATGGAGGGACCACAGGGACCACC946...2433; 1...900GGAGCCAAGCGCAAACAGCAGGATGGAGGGACCACAGGGACCACCAAGAAGGCCCGGAGTG962...2433; 1...909CGCAAACAGCAGGATGGAGGGACCACAGGGACCACCAAGAAGGCCCGGAGTGACCCTTTGT971...2433; 1...980GCGCCTTCCCCCTCATGGCTACCCATTGGAACACCCGTTTAACAAAGATGGCTATCGGTAT1042...2433; 1...1058TCCGCACGCCCCTGACCCCGAGAAGCTGGAACTTGACTGCTGGGCAGGAAAACCTATTCCT1120...2433; 1...1079GAAGCTGGAACTTGACTGCTGGGCAGGAAAACCTATTCCTGGAGACCTCTACAGAGCCTGC1141...2433; 1...1728ACCCTGGCTGACGTCTTGTATCACGTGGAGACAGAAGTGGATGGGAGGCGCAGTCCCCCAT1790...2433; 1...1763AGTGGATGGGAGGCGCAGTCCCCCATGGGAACCCTGACCAGGTCCCTCTTTTCTGTCAAGG1825...2433; 1...1794CCCTGACCAGGTCCCTCTTTTCTGTCAAGGACTTTCTGGGAATAATACTGGGGGTTTTGTT1856...2433; 1...1836TAATACTGGGGGTTTTGTTTTTGTTTTTGAACTGTCTCAAATGTTCTCCCAAAGATGCTAA1898...2433; 1...1869GTCTCAAATGTTCTCCCAAAGATGCTAAAAACACAGCCTCTCCTTTTAGCAAGTTAAAAGG1931...2433; 1...1909TCCTTTTAGCAAGTTAAAAGGCTGGGTAGGACTGCGGGAGACTGCCTGCCTTTCACCATTT1971...2433; 1...1919AAGTTAAAAGGCTGGGTAGGACTGCGGGAGACTGCCTGCCTTTCACCATTTTCTCCCCACT1981...2433; 1...1957CCTTTCACCATTTTCTCCCCACTTCCAGTGACTGCTCTTATTTTGTGTACCATAAGCCAAC2019...2433;	chr8:37972505-37972506_+; chr8:37974205-37974206_+; chr8:37976836-37976837_+; chr8:37976852-37976853_+; chr8:37976861-37976862_+; chr8:37978500-37978501_+; chr8:37978578-37978579_+; chr8:37978599-37978600_+; chr8:37996547-37996548_+; chr8:37996582-37996583_+; chr8:37996613-37996614_+; chr8:37996655-37996656_+; chr8:37996688-37996689_+; chr8:37996728-37996729_+; chr8:37996738-37996739_+; chr8:37996776-37996777_+	37972505.0; 37974205.0; 37976836.0; 37976852.0; 37976861.0; 37978500.0; 37978578.0; 37978599.0; 37996547.0; 37996582.0; 37996613.0; 37996655.0; 37996688.0; 37996728.0; 37996738.0; 37996776.0	37972506.0; 37974206.0; 37976837.0; 37976853.0; 37976862.0; 37978501.0; 37978579.0; 37978600.0; 37996548.0; 37996583.0; 37996614.0; 37996656.0; 37996689.0; 37996729.0; 37996739.0; 37996777.0	+; +; +; +; +; +; +; +; +; +; +; +; +; +; +; +	GGACT; AAACA; AAACA; GGACC; GGACC; GAACA; GAACT; AAACC; AGACA; GAACC; GGACT; GAACT; AAACA; GGACT; AGACT; TGACT	No; No; No; No; No; Yes; No; No; No; No; No; No; No; No; No; No	Ensembl	2433	chr8:37963457-37997221:+	chr8	+	37963457	37997221	ASH2 like histone lysine methyltransferase complex subunit [Source:HGNC Symbol;Acc:HGNC:744]	ASHG19AP1B12126205811	protein_coding	GCAGAGAAGAGCCTGAAGCAGACTCCCCATAGTGAGGTTTCCATTAACTTTGGACCATGC
ENST00000224950	-0.212526	-4.22183	-0.68955	0.496348	0.825619	-4.64357	not_sig	ENST00000224950	OBFC1	320; 332; 522; 537; 556; 649; 823; 1225; 1281; 1289; 1303; 1391	CDS; CDS; CDS; CDS; CDS; CDS; CDS; CDS; 3'UTR; 3'UTR; 3'UTR; 3'UTR	1417	1...289CCAGGTGCCAGGTGTATTTTTGTACAATGGACATCCAATAAAACAGGTAGATGTCTTGGGA351...1417; 1...301TGTATTTTTGTACAATGGACATCCAATAAAACAGGTAGATGTCTTGGGAACTGTCATTGGA363...1417; 1...491TTAACCTCACAACTTAAGAAGCTACAAGAGACCATTGAGCAGAAAACAAAGATAGAGATCG553...1417; 1...506AAGAAGCTACAAGAGACCATTGAGCAGAAAACAAAGATAGAGATCGGGGACACGATCCGAG568...1417; 1...525TTGAGCAGAAAACAAAGATAGAGATCGGGGACACGATCCGAGTCAGAGGCAGTATCCGCAC587...1417; 1...618CTTACTATAAAGTGGACGACCCAGTGTGGAACATTCAAATTGCAAGGATGCTTGAGCTGCC680...1417; 1...792GTGAAAAAGCCAAAGAATTCCTCATGGAGAACAGAGTGCAGAGCTTTTACCAGCAGGAGCT854...1417; 1...1194TGCTGCAGCAAGTTCTGGAGCTCCTGGAGGACCAGAGTGACATTGTCAGCACAATGGAGCA1256...1417; 1...1250GAGCACTACTACACAGCGTTCTGAGCAGAGACACGCAGACCAGCTGAGGAGGACAAAGATA1312...1417; 1...1258CTACACAGCGTTCTGAGCAGAGACACGCAGACCAGCTGAGGAGGACAAAGATAAGGTGGCA1320...1417; 1...1272GAGCAGAGACACGCAGACCAGCTGAGGAGGACAAAGATAAGGTGGCATTCACCCCCAGGCT1334...1417; 1...1360ATCTGTCTGGAGGCAGTTACCTCATAATAAACTATAAAATATAGTCATCTTGGGAA1417...1417;	chr10:105670360-105670361_-; chr10:105670348-105670349_-; chr10:105659921-105659922_-; chr10:105659906-105659907_-; chr10:105659887-105659888_-; chr10:105658733-105658734_-; chr10:105657402-105657403_-; chr10:105642490-105642491_-; chr10:105642434-105642435_-; chr10:105642426-105642427_-; chr10:105642412-105642413_-; chr10:105642324-105642325_-	105670360.0; 105670348.0; 105659921.0; 105659906.0; 105659887.0; 105658733.0; 105657402.0; 105642490.0; 105642434.0; 105642426.0; 105642412.0; 105642324.0	105670361.0; 105670349.0; 105659922.0; 105659907.0; 105659888.0; 105658734.0; 105657403.0; 105642491.0; 105642435.0; 105642427.0; 105642413.0; 105642325.0	-; -; -; -; -; -; -; -; -; -; -; -	GGACA; AAACA; AGACC; AAACA; GGACA; GAACA; GAACA; GGACC; AGACA; AGACC; GGACA; AAACT	No; No; No; No; No; No; No; No; No; No; No; No	Ensembl	1417	chr10:105642300-105677963:-	chr10	-	105642300	105677963	STN1, CST complex subunit [Source:HGNC Symbol;Acc:HGNC:26200]	ASHG19AP1B11996846611	protein_coding	GGGCTTATCTGTCTGGAGGCAGTTACCTCATAATAAACTATAAAATATAGTCATCTTGGG
ENST00000377038	-0.319001	-3.7869	-0.689544	0.496352	0.825619	-4.64357	not_sig	ENST00000377038	DFFA	116; 157; 413; 534; 547; 738; 758; 867; 894; 900; 917; 1048; 1115; 1137; 1249; 1425; 1617; 1702; 3604; 3671; 3800; 3823; 3901; 3918; 3987; 4531; 4560; 5048; 5074; 5085; 5190; 5203; 5213; 5648; 5750; 5758; 5892; 5920; 5958	CDS; CDS; CDS; CDS; CDS; CDS; CDS; CDS; CDS; CDS; CDS; CDS; 3'UTR; 3'UTR; 3'UTR; 3'UTR; 3'UTR; 3'UTR; 3'UTR; 3'UTR; 3'UTR; 3'UTR; 3'UTR; 3'UTR; 3'UTR; 3'UTR; 3'UTR; 3'UTR; 3'UTR; 3'UTR; 3'UTR; 3'UTR; 3'UTR; 3'UTR; 3'UTR; 3'UTR; 3'UTR; 3'UTR; 3'UTR	6032	1...85GCCGGGGTACCAGAATCTGGCGAGATCCGGACTCTAAAGCCGTGTCTGCTGCGCCGCAACT147...6032; 1...126GTGTCTGCTGCGCCGCAACTACAGCCGCGAACAGCACGGCGTGGCCGCCTCCTGCCTCGAA188...6032; 1...382ATTTCCCAAGAGTCCTTTGATGTAGATGAAACAGACAGCGGGGCAGGGTTGAAGTGGAAGA444...6032; 1...503TCCAGATGCTTGTTGACGCTCCCTGCTCAGACCTGGCTCAGGAACTACGTCAGAGTTGTGC565...6032; 1...516TGACGCTCCCTGCTCAGACCTGGCTCAGGAACTACGTCAGAGTTGTGCCACCGTCCAGCGG578...6032; 1...707CTGCCTTTGGTGAGGAGGTGGATGCAGTAGACACGGGTATCAGCAGAGAGACCTCCTCGGA769...6032; 1...727GATGCAGTAGACACGGGTATCAGCAGAGAGACCTCCTCGGACGTTGCGCTGGCGAGCCACA789...6032; 1...836GTCAGGATTTGGAGTTGGTTACCAAGGAAGACCCCAAAGCACTGGCTGTTGCCTTGAACTG898...6032; 1...863AAGACCCCAAAGCACTGGCTGTTGCCTTGAACTGGGACATAAAGAAGACGGAGACTGTTCA925...6032; 1...869CCAAAGCACTGGCTGTTGCCTTGAACTGGGACATAAAGAAGACGGAGACTGTTCAGGAGGC931...6032; 1...886GCCTTGAACTGGGACATAAAGAAGACGGAGACTGTTCAGGAGGCCTGTGAGCGGGAGCTCG948...6032; 1...1017TGGTGACCTGCAGAATCCTAAGCGAGCCAGACAGGATCCCACATAGCAGCAGCGGGAAGTG1079...6032; 1...1084GGAAGCTCTGTGGCGTTGTGTTATTGGTAGACACCCTCAGCCTCATCATTTGACTACCTAT1146...6032; 1...1106ATTGGTAGACACCCTCAGCCTCATCATTTGACTACCTATGTACTACTCTACCCCCTGCCTT1168...6032; 1...1218AATTTTTTTTTTAGCCCCACCAGCTTCAGGACTTCTGCCAATTTTGAATGATATAGCTGCA1280...6032; 1...1394GGGGGCGGATCGTGAAGTCAGGAGATCGAGACCATCCTGGCTAACATGGTGAAACCCTGTC1456...6032; 1...1586ACTGCACTCCAGCCTGGGCAACAGAGCGAGACTCCGTCTCAAAAAAAAAAAAAAAAAAAGT1648...6032; 1...1671TGCCTAACATTTAGCCCTGCCCCATATGGAACATGTTAAAAAAAAAAAAAGCCAGGCCGAG1733...6032; 1...3573TTGGGAGGCTGAGGCATGAGAATTGCTTGAACCCAGGAAGTGGAGGTGGAGGTGAGCCGAA3635...6032; 1...3640CCACTGTACTCCAGCCTGCAACAGAGTGAGACACTGTCACACAAAAAAGAAAGAAATATCA3702...6032; 1...3769AGATGGATCACCTGAGGTCAGGAGTTTGAGACCAGCCTGGCCAACGTGACAAAACCCAGTC3831...6032; 1...3792GTTTGAGACCAGCCTGGCCAACGTGACAAAACCCAGTCTACTAAAAATACAAAAATTAGCC3854...6032; 1...3870CCTGTAATCCCAGCTACTCAGGAGGCTGAGACATGAGAATCGCTTGAACCCAGGAGGTGGA3932...6032; 1...3887TCAGGAGGCTGAGACATGAGAATCGCTTGAACCCAGGAGGTGGAGATTGCACTGAGCTGAG3949...6032; 1...3956ACTGGGCTCCAGCCTGGGTGACAGAATGAGACTCTGTCTTTAAAAAAAAAAAAAAAAGAAA4018...6032; 1...4500ACATTCCTAGGAAATCCAGGGTACATTAAAACTCACCATGTTACCCAGGCTGGTCTCAAAC4562...6032; 1...4529AACTCACCATGTTACCCAGGCTGGTCTCAAACTCCAGGCCTCAAGCAATCCTCCCACATCA4591...6032; 1...5017CGGCTAAGTTTTTTTTGGTATTTTTAGTAGACACAGGGTTTCACCATGTTGGCTAGACTGG5079...6032; 1...5043GTAGACACAGGGTTTCACCATGTTGGCTAGACTGGTCTCAAACTCCTGACCTCAAGTGATC5105...6032; 1...5054GTTTCACCATGTTGGCTAGACTGGTCTCAAACTCCTGACCTCAAGTGATCCACCTGCCTTG5116...6032; 1...5159GGCCTAAATGAAGTACCACATGACCGACAGACCGACCTGGGGAACATAGCAAGACCCCATC5221...6032; 1...5172TACCACATGACCGACAGACCGACCTGGGGAACATAGCAAGACCCCATCTCTACAAAAATGT5234...6032; 1...5182CCGACAGACCGACCTGGGGAACATAGCAAGACCCCATCTCTACAAAAATGTAAAAAATAAA5244...6032; 1...5617AACCACTGTGCCTCCAGCCTTGTAGAATAGACACATAGGAGCGCAGCAATACGTCTAAAAA5679...6032; 1...5719AAGAAAAGAATGTCAAAGAAAGCAGCTGGGACTAATGAACTTTACATTAGCCATATTCCAT5781...6032; 1...5727AATGTCAAAGAAAGCAGCTGGGACTAATGAACTTTACATTAGCCATATTCCATTATTTCAG5789...6032; 1...5861TTAATTTCTGGGTAAAAGCAAAAGAGAAAAACTAATGGATTTTTCATTTTCCAGAGAGACA5923...6032; 1...5889AAACTAATGGATTTTTCATTTTCCAGAGAGACAAGAATAAAATAATAGTAGTCTGTAGAAA5951...6032; 1...5927AAAATAATAGTAGTCTGTAGAAAAAAGAAAACCTGCATCAATTACAAGAATTATTAATGTA5989...6032;	chr1:10532466-10532467_-; chr1:10532425-10532426_-; chr1:10527341-10527342_-; chr1:10523651-10523652_-; chr1:10523638-10523639_-; chr1:10523226-10523227_-; chr1:10523206-10523207_-; chr1:10521742-10521743_-; chr1:10521715-10521716_-; chr1:10521709-10521710_-; chr1:10521692-10521693_-; chr1:10521561-10521562_-; chr1:10521494-10521495_-; chr1:10521472-10521473_-; chr1:10521360-10521361_-; chr1:10521184-10521185_-; chr1:10520992-10520993_-; chr1:10520907-10520908_-; chr1:10519005-10519006_-; chr1:10518938-10518939_-; chr1:10518809-10518810_-; chr1:10518786-10518787_-; chr1:10518708-10518709_-; chr1:10518691-10518692_-; chr1:10518622-10518623_-; chr1:10518078-10518079_-; chr1:10518049-10518050_-; chr1:10517561-10517562_-; chr1:10517535-10517536_-; chr1:10517524-10517525_-; chr1:10517419-10517420_-; chr1:10517406-10517407_-; chr1:10517396-10517397_-; chr1:10516961-10516962_-; chr1:10516859-10516860_-; chr1:10516851-10516852_-; chr1:10516717-10516718_-; chr1:10516689-10516690_-; chr1:10516651-10516652_-	10532466.0; 10532425.0; 10527341.0; 10523651.0; 10523638.0; 10523226.0; 10523206.0; 10521742.0; 10521715.0; 10521709.0; 10521692.0; 10521561.0; 10521494.0; 10521472.0; 10521360.0; 10521184.0; 10520992.0; 10520907.0; 10519005.0; 10518938.0; 10518809.0; 10518786.0; 10518708.0; 10518691.0; 10518622.0; 10518078.0; 10518049.0; 10517561.0; 10517535.0; 10517524.0; 10517419.0; 10517406.0; 10517396.0; 10516961.0; 10516859.0; 10516851.0; 10516717.0; 10516689.0; 10516651.0	10532467.0; 10532426.0; 10527342.0; 10523652.0; 10523639.0; 10523227.0; 10523207.0; 10521743.0; 10521716.0; 10521710.0; 10521693.0; 10521562.0; 10521495.0; 10521473.0; 10521361.0; 10521185.0; 10520993.0; 10520908.0; 10519006.0; 10518939.0; 10518810.0; 10518787.0; 10518709.0; 10518692.0; 10518623.0; 10518079.0; 10518050.0; 10517562.0; 10517536.0; 10517525.0; 10517420.0; 10517407.0; 10517397.0; 10516962.0; 10516860.0; 10516852.0; 10516718.0; 10516690.0; 10516652.0	-; -; -; -; -; -; -; -; -; -; -; -; -; -; -; -; -; -; -; -; -; -; -; -; -; -; -; -; -; -; -; -; -; -; -; -; -; -; -	GGACT; GAACA; AAACA; AGACC; GAACT; AGACA; AGACC; AGACC; GAACT; GGACA; AGACT; AGACA; AGACA; TGACT; GGACT; AGACC; AGACT; GAACA; GAACC; AGACA; AGACC; AAACC; AGACA; GAACC; AGACT; AAACT; AAACT; AGACA; AGACT; AAACT; AGACC; GAACA; AGACC; AGACA; GGACT; GAACT; AAACT; AGACA; AAACC	No; No; No; No; No; No; No; No; No; Yes; No; No; No; No; No; No; No; No; No; No; No; No; No; No; No; No; No; No; No; No; No; No; No; No; No; No; No; No; No	Ensembl	6032	chr1:10516579-10532583:-	chr1	-	10516579	10532583	DNA fragmentation factor subunit alpha [Source:HGNC Symbol;Acc:HGNC:2772]	ASHG19AP1B11699530411	protein_coding	AGGCTCCAGAGCTGAGCTTATCTAGTCAGGATTTGGAGTTGGTTACCAAGGAAGACCCCA
ENST00000443617	-0.164222	-1.55767	-0.689529	0.496361	0.825619	-4.64357	not_sig	ENST00000443617	HERC1	129; 137; 158; 207; 264; 278; 314; 577; 609; 636; 746; 806; 1831; 1856; 1866; 1899; 4022; 4029; 4039; 4058; 4076; 4082; 4123; 4152; 4166; 4215; 4286; 4301; 4605; 4776; 4787; 4971; 6512; 6526; 6555; 6763; 6767; 6775; 6788; 6933; 6979; 7069; 7206; 7215; 7271; 7301; 7311; 7338; 7380; 7411; 7557; 7571; 7724; 7981; 8045; 8083; 8188; 8837; 8919; 8924; 9008; 9033; 13572; 13598; 14615; 14642	CDS; CDS; CDS; CDS; CDS; CDS; CDS; CDS; CDS; CDS; CDS; CDS; CDS; CDS; CDS; CDS; CDS; CDS; CDS; CDS; CDS; CDS; CDS; CDS; CDS; CDS; CDS; CDS; CDS; CDS; CDS; CDS; CDS; CDS; CDS; CDS; CDS; CDS; CDS; CDS; CDS; CDS; CDS; CDS; CDS; CDS; CDS; CDS; CDS; CDS; CDS; CDS; CDS; CDS; CDS; CDS; CDS; CDS; CDS; CDS; CDS; CDS; CDS; CDS; CDS; CDS	15137	1...98GATTCCACCAGTGAAGCTGAAATGGCTTGAACACTTGAACAGCTCCTGGATTACAGAGGAC160...15137; 1...106CAGTGAAGCTGAAATGGCTTGAACACTTGAACAGCTCCTGGATTACAGAGGACAGTGAATC168...15137; 1...127AACACTTGAACAGCTCCTGGATTACAGAGGACAGTGAATCTATTGCTACAAGAGAGGGAGT189...15137; 1...176AAGAGAGGGAGTTGCTGTTCTGTATTCTAAACTGGTTAGCAATAAGGAAGTAGTACCTTTG238...15137; 1...233TTTGCCCCAACAAGTTTTATGCCTCAAAGGACCACAGTTGCCAGACTTTGAACGTGAGTCT295...15137; 1...247TTTTATGCCTCAAAGGACCACAGTTGCCAGACTTTGAACGTGAGTCTCTTTCAAGTGATGA309...15137; 1...283AACGTGAGTCTCTTTCAAGTGATGAGCAGGACCACTATTTGGATGCCCTTCTTAGCAGCCA345...15137; 1...546ACTGATGCACTTATAGAAATGGGTGTTCGAACTGGTCTAAGTTTATTATTTGCGCTTCTAA608...15137; 1...578TGGTCTAAGTTTATTATTTGCGCTTCTAAGACAAAGTTGGATGATGCCTGTGTCAGGACCT640...15137; 1...605AAGACAAAGTTGGATGATGCCTGTGTCAGGACCTGGTCTCAGTCTTTGCAACGATGTCATT667...15137; 1...715ATGAAAGCAAGATTCCTCCTATGGGCTTGGACTGCTTATCGCAAGTAACAACATTTCTTAA777...15137; 1...775AAGGAGTCACTATTCCTAATTCTGGGGCAGACACTTTAGGTCGTAGATTAGCTTCTGAGTT837...15137; 1...1800CATACTATTGCTCTGTCTAAAGATGGGAGAACTGTATGGTCTTTTGGAGGAGGAGACAATG1862...15137; 1...1825GGAGAACTGTATGGTCTTTTGGAGGAGGAGACAATGGTAAACTTGGTCATGGTGATACCAA1887...15137; 1...1835ATGGTCTTTTGGAGGAGGAGACAATGGTAAACTTGGTCATGGTGATACCAACAGAGTGTAT1897...15137; 1...1868TGGTCATGGTGATACCAACAGAGTGTATAAACCTAAAGTTATTGAAGCTTTACAAGGAATG1930...15137; 1...3991AAGTTCGAAGTCGTTTACTTGCTTGCAAGAACCTTGAACTTATTCAAACAAGGTCATCATC4053...15137; 1...3998AAGTCGTTTACTTGCTTGCAAGAACCTTGAACTTATTCAAACAAGGTCATCATCACGGGAC4060...15137; 1...4008CTTGCTTGCAAGAACCTTGAACTTATTCAAACAAGGTCATCATCACGGGACAGATGGATAT4070...15137; 1...4027AACTTATTCAAACAAGGTCATCATCACGGGACAGATGGATATCAGAAAACCAGGACTCTGC4089...15137; 1...4045CATCATCACGGGACAGATGGATATCAGAAAACCAGGACTCTGCAGATGTTGATCCTCAGGA4107...15137; 1...4051CACGGGACAGATGGATATCAGAAAACCAGGACTCTGCAGATGTTGATCCTCAGGAGCATTC4113...15137; 1...4092GTTGATCCTCAGGAGCATTCATTTACTCGAACTATTGATGAAGAAGCTGAAATGGAAGAAC4154...15137; 1...4121AACTATTGATGAAGAAGCTGAAATGGAAGAACAGGCTGAGAGAGACCGGGAAGAGGGGCAT4183...15137; 1...4135AAGCTGAAATGGAAGAACAGGCTGAGAGAGACCGGGAAGAGGGGCATCCGGAGCCAGAGGA4197...15137; 1...4184GGAGCCAGAGGATGAAGAGGAGGAACGGGAACATGAAGTGATGACAGCTGGCAAAATCTTT4246...15137; 1...4255TCTCAGCCCGTGAAGTAGCTCGTAGCCGAGACCGAGATAGAATGAACAGTGGGGCAGGGTC4317...15137; 1...4270TAGCTCGTAGCCGAGACCGAGATAGAATGAACAGTGGGGCAGGGTCTGGGGCTCGAGCTGA4332...15137; 1...4574CCGGCTAGTCCACACAAGCCCAAATTATAGACTGATCAAATCGAGGAGTGAATCTGATTTG4636...15137; 1...4745ATCCCTGAGTGACTCTTGGGCTCGCCTGAAACATAGCAGAGACTGGTTATGCAACTCCTCC4807...15137; 1...4756ACTCTTGGGCTCGCCTGAAACATAGCAGAGACTGGTTATGCAACTCCTCCTATTCCTTTGA4818...15137; 1...4940AAGTCCCCAGGCCTCCATCATTGCAATGGAACAGCAGCAGTTAAGGGCAGAACTTCGTTTA5002...15137; 1...6481CTCAAGGAGATTTCATTACCTGTGTGTTAGACATGGAAGCCAGGACCATTTCTTTTGGGAA6543...15137; 1...6495ATTACCTGTGTGTTAGACATGGAAGCCAGGACCATTTCTTTTGGGAAAAATGGAGAGGAAC6557...15137; 1...6524GACCATTTCTTTTGGGAAAAATGGAGAGGAACCCAAATTAGCTTTTGAAGATGTGGATGCA6586...15137; 1...6732ACTATTCAGCTCATCCGTATCCTTCACCGAACAGACCGTTGGACTTACTGCATTAACAAAA6794...15137; 1...6736TTCAGCTCATCCGTATCCTTCACCGAACAGACCGTTGGACTTACTGCATTAACAAAAAAAT6798...15137; 1...6744ATCCGTATCCTTCACCGAACAGACCGTTGGACTTACTGCATTAACAAAAAAATGATGGAAA6806...15137; 1...6757ACCGAACAGACCGTTGGACTTACTGCATTAACAAAAAAATGATGGAAAGGCTTCACAAAAT6819...15137; 1...6902GAAGGAGAGCAAAGAGGAAGAGAAAGGTAAACATACTAGGCATGGCCTCGCTGACCTCTCA6964...15137; 1...6948CTCGCTGACCTCTCAGAGCTGCAGCTGAGGACTCTTTGCATAGAGGTGTGGCCCGTGCTGG7010...15137; 1...7038AGAGTTGGAGGTCGGTGTGTTCACAAGCAAACTGGGCGCCATGCCACGCTGCTGGGAGTGG7100...15137; 1...7175GCCTAGTGATACTCCATTGTATAATCTGGAACCCTGTGAACCATTGCCGTTTGATGTGGCG7237...15137; 1...7184TACTCCATTGTATAATCTGGAACCCTGTGAACCATTGCCGTTTGATGTGGCGCGATTCCGA7246...15137; 1...7240TCCGAGGCCTGACGGCTTCTGTGCTGCTGGACCTAACATATCTCACTGGCGTTCATGAAGA7302...15137; 1...7270ACCTAACATATCTCACTGGCGTTCATGAAGACATGGGCAAACAGAGCACCAAACGACATGA7332...15137; 1...7280TCTCACTGGCGTTCATGAAGACATGGGCAAACAGAGCACCAAACGACATGAAAAGAAACAC7342...15137; 1...7307CAAACAGAGCACCAAACGACATGAAAAGAAACACCGACATGAATCCGAGGAGAAAGGGGAT7369...15137; 1...7349ATCCGAGGAGAAAGGGGATGTTGAGCAGAAACCTGAGAGTGAATCCGCTTTAGATATGCGA7411...15137; 1...7380CCTGAGAGTGAATCCGCTTTAGATATGCGAACAGGCCTAACATCTGATGACGTCAAAAGTC7442...15137; 1...7526AATAACAGAAGGGAAAAGAAAAAATCATGAACACATGTCCAAAAACCATGATGTAGCCCAG7588...15137; 1...7540AAAGAAAAAATCATGAACACATGTCCAAAAACCATGATGTAGCCCAGTCAGAAATCAGAGC7602...15137; 1...7693AAGTTCTGGCTGAAAATGGCCACAACTCAGACTGTGCAAGTTCTCCAGTTGTTCATGAAGA7755...15137; 1...7950GAAGAAAGTGACCCTGCCCAGCAGGCACAGACACCAGTTACTACTAGCCCATCAGCCTCAA8012...15137; 1...8014CGACCTCCTTTATGAGCAGCTCTCTGGAGGACACCACAACTGCCACCACTCCAGTCACTGA8076...15137; 1...8052ACTGCCACCACTCCAGTCACTGACACAGAAACAGTGCCTGCATCCGAGTCCCCGGGAGTGA8114...15137; 1...8157ACCACTGTACTTCCCACACGTCGGGCACAGACTCCTCCAATATCTTCGTTACCAACCTCTC8219...15137; 1...8806GTCGGAGAGAAGGAATATCTTTGCAGCAAGACCCAGGGGCGTTGTATGACTTTAATTTAGA8868...15137; 1...8888TGATGATGAGGCGATGGAAGCTATGTTTGGACAAGACCTGACCAGTGACAATGATATTCTG8950...15137; 1...8893ATGAGGCGATGGAAGCTATGTTTGGACAAGACCTGACCAGTGACAATGATATTCTGGGAAT8955...15137; 1...8977GGCCTACCTGGCATGTTTGTGAGTCTGAAGACAGGGAAGAAGTGGTGGTGTGTGAACTGTG9039...15137; 1...9002TGAAGACAGGGAAGAAGTGGTGGTGTGTGAACTGTGTGAATGCAGCGTCGTCAGCTTCAAT9064...15137; 1...13541GTGTAAGCCTATTTTTGTCCAAATAGCGAGACAAGTAGTTAAGCTGAATGCTTCAGACCTC13603...15137; 1...13567CGAGACAAGTAGTTAAGCTGAATGCTTCAGACCTCCGCCTGCCTTCCCGAGCGTGGAAGGT13629...15137; 1...14584CCATCAACAACTGCCGCTCAATCGACATGGACAACTACATGCTCTCGAGAAACGTGGACAA14646...15137; 1...14611TGGACAACTACATGCTCTCGAGAAACGTGGACAACGCCGAGGGCTCCGACACTGACTACTG14673...15137;	chr15:64067780-64067781_-; chr15:64067772-64067773_-; chr15:64067751-64067752_-; chr15:64067702-64067703_-; chr15:64067645-64067646_-; chr15:64067631-64067632_-; chr15:64067595-64067596_-; chr15:64067332-64067333_-; chr15:64067300-64067301_-; chr15:64067273-64067274_-; chr15:64067163-64067164_-; chr15:64067103-64067104_-; chr15:64046733-64046734_-; chr15:64046708-64046709_-; chr15:64045279-64045280_-; chr15:64045246-64045247_-; chr15:64010815-64010816_-; chr15:64010808-64010809_-; chr15:64010798-64010799_-; chr15:64010779-64010780_-; chr15:64008661-64008662_-; chr15:64008655-64008656_-; chr15:64008614-64008615_-; chr15:64008585-64008586_-; chr15:64008571-64008572_-; chr15:64008522-64008523_-; chr15:64005815-64005816_-; chr15:64005800-64005801_-; chr15:64005039-64005040_-; chr15:63991142-63991143_-; chr15:63991131-63991132_-; chr15:63990947-63990948_-; chr15:63972775-63972776_-; chr15:63972761-63972762_-; chr15:63972356-63972357_-; chr15:63970437-63970438_-; chr15:63970433-63970434_-; chr15:63970425-63970426_-; chr15:63970412-63970413_-; chr15:63970267-63970268_-; chr15:63970221-63970222_-; chr15:63970131-63970132_-; chr15:63967267-63967268_-; chr15:63967258-63967259_-; chr15:63967202-63967203_-; chr15:63967172-63967173_-; chr15:63967162-63967163_-; chr15:63967135-63967136_-; chr15:63967093-63967094_-; chr15:63967062-63967063_-; chr15:63966916-63966917_-; chr15:63966902-63966903_-; chr15:63966749-63966750_-; chr15:63964845-63964846_-; chr15:63964781-63964782_-; chr15:63964743-63964744_-; chr15:63961841-63961842_-; chr15:63955333-63955334_-; chr15:63955251-63955252_-; chr15:63955246-63955247_-; chr15:63954200-63954201_-; chr15:63954175-63954176_-; chr15:63916049-63916050_-; chr15:63916023-63916024_-; chr15:63901337-63901338_-; chr15:63901310-63901311_-	64067780.0; 64067772.0; 64067751.0; 64067702.0; 64067645.0; 64067631.0; 64067595.0; 64067332.0; 64067300.0; 64067273.0; 64067163.0; 64067103.0; 64046733.0; 64046708.0; 64045279.0; 64045246.0; 64010815.0; 64010808.0; 64010798.0; 64010779.0; 64008661.0; 64008655.0; 64008614.0; 64008585.0; 64008571.0; 64008522.0; 64005815.0; 64005800.0; 64005039.0; 63991142.0; 63991131.0; 63990947.0; 63972775.0; 63972761.0; 63972356.0; 63970437.0; 63970433.0; 63970425.0; 63970412.0; 63970267.0; 63970221.0; 63970131.0; 63967267.0; 63967258.0; 63967202.0; 63967172.0; 63967162.0; 63967135.0; 63967093.0; 63967062.0; 63966916.0; 63966902.0; 63966749.0; 63964845.0; 63964781.0; 63964743.0; 63961841.0; 63955333.0; 63955251.0; 63955246.0; 63954200.0; 63954175.0; 63916049.0; 63916023.0; 63901337.0; 63901310.0	64067781.0; 64067773.0; 64067752.0; 64067703.0; 64067646.0; 64067632.0; 64067596.0; 64067333.0; 64067301.0; 64067274.0; 64067164.0; 64067104.0; 64046734.0; 64046709.0; 64045280.0; 64045247.0; 64010816.0; 64010809.0; 64010799.0; 64010780.0; 64008662.0; 64008656.0; 64008615.0; 64008586.0; 64008572.0; 64008523.0; 64005816.0; 64005801.0; 64005040.0; 63991143.0; 63991132.0; 63990948.0; 63972776.0; 63972762.0; 63972357.0; 63970438.0; 63970434.0; 63970426.0; 63970413.0; 63970268.0; 63970222.0; 63970132.0; 63967268.0; 63967259.0; 63967203.0; 63967173.0; 63967163.0; 63967136.0; 63967094.0; 63967063.0; 63966917.0; 63966903.0; 63966750.0; 63964846.0; 63964782.0; 63964744.0; 63961842.0; 63955334.0; 63955252.0; 63955247.0; 63954201.0; 63954176.0; 63916050.0; 63916024.0; 63901338.0; 63901311.0	-; -; -; -; -; -; -; -; -; -; -; -; -; -; -; -; -; -; -; -; -; -; -; -; -; -; -; -; -; -; -; -; -; -; -; -; -; -; -; -; -; -; -; -; -; -; -; -; -; -; -; -; -; -; -; -; -; -; -; -; -; -; -; -; -; -	GAACA; GAACA; GGACA; AAACT; GGACC; AGACT; GGACC; GAACT; AGACA; GGACC; GGACT; AGACA; GAACT; AGACA; AAACT; AAACC; GAACC; GAACT; AAACA; GGACA; AAACC; GGACT; GAACT; GAACA; AGACC; GAACA; AGACC; GAACA; AGACT; AAACA; AGACT; GAACA; AGACA; GGACC; GAACC; GAACA; AGACC; GGACT; TAACA; AAACA; GGACT; AAACT; GAACC; GAACC; GGACC; AGACA; AAACA; AAACA; AAACC; GAACA; GAACA; AAACC; AGACT; AGACA; GGACA; AAACA; AGACT; AGACC; GGACA; AGACC; AGACA; GAACT; AGACA; AGACC; GGACA; GGACA	Yes; No; Yes; No; No; No; No; No; Yes; No; No; Yes; No; No; No; No; No; No; No; Yes; No; No; No; No; No; Yes; No; Yes; No; No; No; No; No; No; No; Yes; No; No; No; Yes; No; No; No; No; No; No; Yes; Yes; No; Yes; Yes; No; No; Yes; Yes; No; No; No; Yes; No; No; No; No; No; Yes; Yes	Ensembl	15137	chr15:63900817-64126087:-	chr15	-	63900817	64126087	HECT and RLD domain containing E3 ubiquitin protein ligase family member 1 [Source:HGNC Symbol;Acc:HGNC:4867]	ASHG19AP1B11762083611	protein_coding	GGTTGATAGGCCTTACGACAGTCTGCCTACCTCACAGACCTGCTTCTTCCAGCTGAGGCT
NM_001349244	-0.140699	0.0113328	-0.689523	0.496365	0.825619	-4.64358	not_sig	NM_001349244	ERAP1	323; 475; 551; 577; 696; 714; 814; 3984	5'UTR; CDS; CDS; CDS; CDS; CDS; CDS; 3'UTR	5589	1...292CGGCGGCGCAAGGGTGAGGGCGGCCCCAGAACCCCAGGTAGAGCAAGAAGATGGTGTTTCT354...5589; 1...444ACTGAAGCATCTCCAAAACGTAGTGATGGGACACCATTTCCTTGGAATAAAATACGACTTC506...5589; 1...520CAGTTCATTATGATCTCTTGATCCATGCAAACCTTACCACGCTGACCTTCTGGGGAACCAC582...5589; 1...546GCAAACCTTACCACGCTGACCTTCTGGGGAACCACGAAAGTAGAAATCACAGCCAGTCAGC608...5589; 1...665GAAGGGAGCTGGAGAGAGGCTATCGGAAGAACCCCTGCAGGTCCTGGAACACCCCCGTCAG727...5589; 1...683GCTATCGGAAGAACCCCTGCAGGTCCTGGAACACCCCCGTCAGGAGCAAATTGCACTGCTG745...5589; 1...783GTCATTCACTATGCTGGCAATCTTTCGGAGACTTTCCACGGATTTTACAAAAGCACCTACA845...5589; 1...3953TATTTTCTTTCTAGTTGTGGCTGCGCAAAAACATTTATCTCCCAAATAAGATGTGCTGCTT4015...5589;	chr5:96143568-96143569_-; chr5:96139496-96139497_-; chr5:96139420-96139421_-; chr5:96139394-96139395_-; chr5:96139275-96139276_-; chr5:96139257-96139258_-; chr5:96139157-96139158_-; chr5:96098108-96098109_-	96143568.0; 96139496.0; 96139420.0; 96139394.0; 96139275.0; 96139257.0; 96139157.0; 96098108.0	96143569.0; 96139497.0; 96139421.0; 96139395.0; 96139276.0; 96139258.0; 96139158.0; 96098109.0	-; -; -; -; -; -; -; -	GAACC; GGACA; AAACC; GAACC; GAACC; GAACA; AGACT; AAACA	No; No; No; No; No; No; No; No	Refseq	5589	chr5:96096514-96143892:-	chr5	-	96096514	96143892	NA	ASHG19AP1B10025729511	protein_coding	GTGCACTTCCTACGCCTGATCCCCCGCATCGCAACCTCGCAGCTTCCCCGGCGTGCAGCG
ENST00000454250	-0.164642	3.8177	-0.689496	0.496381	0.825619	-4.64358	not_sig	ENST00000454250	CHRNA7	NA	NA	NA	NA	NA	NA	NA	NA	NA	NA	Ensembl	2093	chr15:32322691-32461049:+	chr15	+	32322691	32461049	cholinergic receptor nicotinic alpha 7 subunit [Source:HGNC Symbol;Acc:HGNC:1960]	ASHG19AP1B12895676511	protein_coding	GCACGGTAAAGCCACTGCCTCCCCGCCCTCCACTCCTCCGTGGGATCCCGGGCACATCCC
ENST00000552739	0.194713	-3.08471	0.689435	0.496419	0.825619	-4.64359	not_sig	ENST00000552739	LETMD1	73; 799; 902; 909; 929; 935; 1006	CDS; 3'UTR; 3'UTR; 3'UTR; 3'UTR; 3'UTR; 3'UTR	1713	1...42GGCTGTGTGGGGCTCGGCAGTCACCCCTGGACATTTTGTCACCCGGAGGCTGCAACTTGGT104...1713; 1...768CCTGCAGTCGTATAGTATAGCAGTGCAGGAACAAACAGCACTTGCCAGCAAAGTCTGTGTG830...1713; 1...871TGGGCTTCACAGCATGGCACACATGTGGGAACTGCAGACATTCCTCTCACAGCTAGAACTG933...1713; 1...878CACAGCATGGCACACATGTGGGAACTGCAGACATTCCTCTCACAGCTAGAACTGAAACAAA940...1713; 1...898GGAACTGCAGACATTCCTCTCACAGCTAGAACTGAAACAAACCCTCTTGCTAGGGGTGGTC960...1713; 1...904GCAGACATTCCTCTCACAGCTAGAACTGAAACAAACCCTCTTGCTAGGGGTGGTCCGTGTG966...1713; 1...975CTGTCCCCCTCATAATTACTAATAGCTGGAACTGGCAGCAGCCTCTACTGGGCTTTTACTG1037...1713;	chr12:51442201-51442202_+; chr12:51453270-51453271_+; chr12:51453373-51453374_+; chr12:51453380-51453381_+; chr12:51453400-51453401_+; chr12:51453406-51453407_+; chr12:51453477-51453478_+	51442201.0; 51453270.0; 51453373.0; 51453380.0; 51453400.0; 51453406.0; 51453477.0	51442202.0; 51453271.0; 51453374.0; 51453381.0; 51453401.0; 51453407.0; 51453478.0	+; +; +; +; +; +; +	GGACA; GAACA; GAACT; AGACA; GAACT; AAACA; GAACT	No; No; No; Yes; No; No; No	Ensembl	1713	chr12:51442129-51454184:+	chr12	+	51442129	51454184	LETM1 domain containing 1 [Source:HGNC Symbol;Acc:HGNC:24241]	ASHG19AP1B13007042211	protein_coding	GCTGCAACTTGGTCGCTCTGGCCTGGCTTGGGGGGCCCCTCGGTACCTGTTTCCCAGGCA
ENST00000366760	0.203563	-3.74589	0.689429	0.496423	0.825619	-4.64359	not_sig	ENST00000366760	SNAP47	142; 188; 200; 238; 293; 310; 462; 578; 669; 698; 736; 799; 837; 1104; 1142; 1153; 1162; 1220; 1310; 1378	5'UTR; 5'UTR; 5'UTR; CDS; CDS; CDS; CDS; CDS; CDS; CDS; CDS; CDS; CDS; 3'UTR; 3'UTR; 3'UTR; 3'UTR; 3'UTR; 3'UTR; 3'UTR	1446	1...111AGATGGCCGGATTTGAAGATTGCTGACAGAACTGGAATCTCCTGCTTGGTGGCCCTTTAGC173...1446; 1...157TGGTGGCCCTTTAGCTCCAAGCTTTGGAAGACACCACCGGAAACAAAGCCCAGGGAAGATG219...1446; 1...169AGCTCCAAGCTTTGGAAGACACCACCGGAAACAAAGCCCAGGGAAGATGTCTCCATGACCA231...1446; 1...207CAGGGAAGATGTCTCCATGACCAGTTGTGAACCCTTTGGGAAAGAAGGGATACTGATAAAA269...1446; 1...262ATAAAAATTCCTGCTGTTATTTCCCACAGAACAGAGTCTCACGTTAAACCAGGGAGGCTCA324...1446; 1...279TATTTCCCACAGAACAGAGTCTCACGTTAAACCAGGGAGGCTCACCGTCCTTGTGTCTGGG341...1446; 1...431GCATCCGCCAGCGGTTTATTGGAAAGCCAGACATGGCCTATCGTTTGATATCTGCCAAGAT493...1446; 1...547GAAGATGCATTGGTGCTCAGAAGCGCAAGAACCTCTTCCCCCGCAGAGAAGAGCTGCTCAG609...1446; 1...638GTACCCTGCACCGTGAGCCACCCGCAGGAGACCAGGAGGGCACAGCACTGCACCTGCAGAC700...1446; 1...667GACCAGGAGGGCACAGCACTGCACCTGCAGACAAGCCTGCCAGCCCTTTCTGAGGCAGATA729...1446; 1...705GCCAGCCCTTTCTGAGGCAGATACCCAGGAACTAACCCAGATCCTGAGGAGGATGAAGGGG767...1446; 1...768GGCCCTGGAGGCCGAGAGTGAGCTGGAGAGACAAGACGAAGCCCTGGATGGCGTTGCAGCA830...1446; 1...806AAGCCCTGGATGGCGTTGCAGCAGCTGTGGACAGGGCAACCTTGACCATCGACAAGCACAA868...1446; 1...1073CCCACTTGGCTGTCCCTGCTGCTGGGCAGGACCCGGCCACATGTTCTGCGGATGCTGCAGA1135...1446; 1...1111ACATGTTCTGCGGATGCTGCAGAAGTGTGGACCATGGCGGGACCCCAAGGACACTTGGCAC1173...1446; 1...1122GGATGCTGCAGAAGTGTGGACCATGGCGGGACCCCAAGGACACTTGGCACAGGCCTGGAAG1184...1446; 1...1131AGAAGTGTGGACCATGGCGGGACCCCAAGGACACTTGGCACAGGCCTGGAAGAGGCCGCCC1193...1446; 1...1189CCCTCGTCTTGTCTCGGCTCCCTTTCATGGACAGACTGGCCTTCTTAGCTGTACTATAAAT1251...1446; 1...1279TAGCCAGCTCACTTTGAGGGCATCCTATAAACACCCAACTGTTCTTTTATCGTCTCGGTTT1341...1446; 1...1347AAGTGAAATTAGCATGACTGCATCTTTCAAACAAAAATATTGATTTCTGCTTTTAGGGCCC1409...1446;	chr1:227946707-227946708_+; chr1:227946753-227946754_+; chr1:227946765-227946766_+; chr1:227946803-227946804_+; chr1:227946858-227946859_+; chr1:227946875-227946876_+; chr1:227947027-227947028_+; chr1:227947143-227947144_+; chr1:227954707-227954708_+; chr1:227954736-227954737_+; chr1:227954774-227954775_+; chr1:227968280-227968281_+; chr1:227968318-227968319_+; chr1:227968585-227968586_+; chr1:227968623-227968624_+; chr1:227968634-227968635_+; chr1:227968643-227968644_+; chr1:227968701-227968702_+; chr1:227968791-227968792_+; chr1:227968859-227968860_+	227946707.0; 227946753.0; 227946765.0; 227946803.0; 227946858.0; 227946875.0; 227947027.0; 227947143.0; 227954707.0; 227954736.0; 227954774.0; 227968280.0; 227968318.0; 227968585.0; 227968623.0; 227968634.0; 227968643.0; 227968701.0; 227968791.0; 227968859.0	227946708.0; 227946754.0; 227946766.0; 227946804.0; 227946859.0; 227946876.0; 227947028.0; 227947144.0; 227954708.0; 227954737.0; 227954775.0; 227968281.0; 227968319.0; 227968586.0; 227968624.0; 227968635.0; 227968644.0; 227968702.0; 227968792.0; 227968860.0	+; +; +; +; +; +; +; +; +; +; +; +; +; +; +; +; +; +; +; +	GAACT; AGACA; AAACA; GAACC; GAACA; AAACC; AGACA; GAACC; AGACC; AGACA; GAACT; AGACA; GGACA; GGACC; GGACC; GGACC; GGACA; GGACA; AAACA; AAACA	No; No; No; No; No; No; No; No; No; No; No; No; No; No; No; No; No; No; No; No	Ensembl	1446	chr1:227916358-227968927:+	chr1	+	227916358	227968927	synaptosome associated protein 47 [Source:HGNC Symbol;Acc:HGNC:30669]	ASHG19AP1B10544802811	protein_coding	GCGGGAAGATGGCCGGATTTGAAGATTGCTGACAGAACTGGAATCTCCTGCTTGGTGGCC
NM_001310154	-0.181913	-2.68154	-0.689374	0.496457	0.825619	-4.64359	not_sig	NM_001310154	ANKRD36C	652; 698; 752; 4458; 4475; 4554; 4577; 4751; 4764; 4781; 4853; 4866; 4883; 5070; 5163; 5185; 5495; 5528; 5571; 5591; 5723; 5732; 5875; 5887; 5893; 5917; 5947; 5979; 6011; 6037; 6056; 6086; 6093; 6119; 6169; 6294; 6347; 6374; 6391; 6473; 6580; 6625; 6716; 6731; 6748; 6971; 6980	CDS; CDS; CDS; CDS; CDS; CDS; CDS; CDS; CDS; CDS; CDS; CDS; CDS; CDS; CDS; CDS; CDS; CDS; CDS; CDS; CDS; CDS; CDS; CDS; CDS; CDS; CDS; CDS; CDS; CDS; CDS; CDS; CDS; CDS; CDS; CDS; CDS; CDS; CDS; CDS; CDS; CDS; CDS; CDS; CDS; CDS; CDS	8072	1...621AGGAGCCGAAGAGGTGGCCCACCCTCAGGGACCGCTTGTGCTCGGATGGCTTCTTATTTCC683...8072; 1...667TGGCTTCTTATTTCCCCAATACCCCATTAAACCGTATCATCTGAAGGGGATCCACAGAGCT729...8072; 1...721CAGAGCTGTCTTCTATCGTGATCTGGAGGAACTGAAGTTCGTTCTGCTCACGCGTTATGAC783...8072; 1...4427AGAGAAAAAAAGGATGGAGAAAAATCTAGAACAGTGTCTTCTGAGAAACCATCAGGCTTGA4489...8072; 1...4444AGAAAAATCTAGAACAGTGTCTTCTGAGAAACCATCAGGCTTGAAGGCTACAAGTGACGAG4506...8072; 1...4523ATAGCCAGAGGAAAAAAGCATGGAGAAAAAACTAGGAGAGTGTCTTCTCATAAACAACCAG4585...8072; 1...4546AGAAAAAACTAGGAGAGTGTCTTCTCATAAACAACCAGCCTTGAAGGCTACAAGTGACAAG4608...8072; 1...4720TTCGAATATACCCACAGAAATAAAGGATGGACAACAATCTGGAACAGTGTCTTCTCAGAAA4782...8072; 1...4733ACAGAAATAAAGGATGGACAACAATCTGGAACAGTGTCTTCTCAGAAACAACTGGCCTGGA4795...8072; 1...4750ACAACAATCTGGAACAGTGTCTTCTCAGAAACAACTGGCCTGGAAGGCTACAAGTGTCAAG4812...8072; 1...4822TTCGAATATAGCCACAGAGATAAAGGATGGACAAATACGTGGGACAGTGTCTTCTCAGAGA4884...8072; 1...4835ACAGAGATAAAGGATGGACAAATACGTGGGACAGTGTCTTCTCAGAGACAACCAGCCTTGA4897...8072; 1...4852ACAAATACGTGGGACAGTGTCTTCTCAGAGACAACCAGCCTTGAAGGCTACAGGTGATGAG4914...8072; 1...5039ACAAGAATAACGGGCGGTTGGAAATCTGGAACAGAGTATCCTGAGAATCTGCCCACCTTGA5101...8072; 1...5132AATACAGCCACCAAAATGAAAGATGTACAAACATCCACACCAGCAGAACAAGACTTAGAAA5194...8072; 1...5154ATGTACAAACATCCACACCAGCAGAACAAGACTTAGAAATGGCATCAGAGGGAGAGCAAAA5216...8072; 1...5464CTGTGAGCAACTTAGAGTAAAAATTCGAAAACTGAAAAATAAGGCTAGTGTACTACAAAAG5526...8072; 1...5497GAAAAATAAGGCTAGTGTACTACAAAAGAGACTATCTGAAAAAGAAGAAATAAAATCGCAG5559...8072; 1...5540GAAGAAATAAAATCGCAGTTAAAGCATGAAACACTTGAATTGGAAAAAGAACTCTGTAGTT5602...8072; 1...5560AAAGCATGAAACACTTGAATTGGAAAAAGAACTCTGTAGTTTGAGATTTGCCATACAGCAA5622...8072; 1...5692GCAATATAGGATAGAAGCTGATGTGACAAAACCAATTAAACCGGCTCTCAAATCAGCAGAG5754...8072; 1...5701GATAGAAGCTGATGTGACAAAACCAATTAAACCGGCTCTCAAATCAGCAGAGGTGGAATTG5763...8072; 1...5844ATGAAATTGCCAGGCTCAGGCTGGAAAAAGACACAATAAAAAACCAAAACCTGGAAAAGAA5906...8072; 1...5856GGCTCAGGCTGGAAAAAGACACAATAAAAAACCAAAACCTGGAAAAGAAATACTTAAAAGA5918...8072; 1...5862GGCTGGAAAAAGACACAATAAAAAACCAAAACCTGGAAAAGAAATACTTAAAAGACTTTGA5924...8072; 1...5886ACCAAAACCTGGAAAAGAAATACTTAAAAGACTTTGAAATTGTGAAAAGAAAGCATGAAGA5948...8072; 1...5916ACTTTGAAATTGTGAAAAGAAAGCATGAAGACCTTCAAAAGGCTCTAAAACGGAATGAGGA5978...8072; 1...5948CTTCAAAAGGCTCTAAAACGGAATGAGGAAACATTAGCAGAAACGATAGCCTGTTATAGTG6010...8072; 1...5980ATTAGCAGAAACGATAGCCTGTTATAGTGGACAGCTTGCTGCTCTGACGGATGAAAACACA6042...8072; 1...6006GTGGACAGCTTGCTGCTCTGACGGATGAAAACACAACGCTCCGTTCTAAACTGGAGAAGCA6068...8072; 1...6025GACGGATGAAAACACAACGCTCCGTTCTAAACTGGAGAAGCAAAGAGAGAGCGGGCAAAGA6087...8072; 1...6055ACTGGAGAAGCAAAGAGAGAGCGGGCAAAGACTGGAAACAGAAATGCAATCATACCGTTGT6117...8072; 1...6062AAGCAAAGAGAGAGCGGGCAAAGACTGGAAACAGAAATGCAATCATACCGTTGTAGACTGA6124...8072; 1...6088GGAAACAGAAATGCAATCATACCGTTGTAGACTGAATGCTGCTCTATGTGATCATGATCAA6150...8072; 1...6138ATCATGATCAAAGTCACTCATCAAAAAGAGACCAAGAGCTTGCTTTCCAGGGCACAGTAGA6200...8072; 1...6263AAAGCTGAGAGTAAGTTCAGAGTCCTCGAAACTGAGCTCCATTACACAGGAGAGGCTCTGA6325...8072; 1...6316GGCTCTGAAAGAAAAGGCTTTGGTTTTTGAACACGTGCAAAGTGAGCTAAAGCAAAAACAG6378...8072; 1...6343TGAACACGTGCAAAGTGAGCTAAAGCAAAAACAGAGTCAAATGAAGGACATTGAAAAAATG6405...8072; 1...6360AGCTAAAGCAAAAACAGAGTCAAATGAAGGACATTGAAAAAATGTACAAAAGTGGATACAA6422...8072; 1...6442AAAGCAGGAAAGATTTTGTCAACTAAAAAAACAAAATATGTTGCTTCAACAGCAACTGGAT6504...8072; 1...6549TTCAAGCCAGATGTGATGCTAGAGTAGAAAACCTTCAAGCTGAGTGCAGAAAGCACCGTCT6611...8072; 1...6594GCAGAAAGCACCGTCTCTTACTAGAAGAAGACAATAAAATGTTGGTGAATGAATTGAATCA6656...8072; 1...6685AGAGAAAGCAGAAAGAGAAGTAGCTGTGAGACAGCTTCAACAAAAACAAGATGATGTCTTA6747...8072; 1...6700AGAAGTAGCTGTGAGACAGCTTCAACAAAAACAAGATGATGTCTTAAACAAACGATCAGCA6762...8072; 1...6717AGCTTCAACAAAAACAAGATGATGTCTTAAACAAACGATCAGCAACAAAAGCTTTGCTGGA6779...8072; 1...6940AAATGTCATGATGAGAAAAATTATTAAAAAACAGGATGAACAAATTGAGCGGTTTGAGAAA7002...8072; 1...6949GATGAGAAAAATTATTAAAAAACAGGATGAACAAATTGAGCGGTTTGAGAAAATCCTGCAG7011...8072;	chr2:96657415-96657416_-; chr2:96657369-96657370_-; chr2:96657315-96657316_-; chr2:96559283-96559284_-; chr2:96557594-96557595_-; chr2:96557421-96557422_-; chr2:96555728-96555729_-; chr2:96553688-96553689_-; chr2:96553675-96553676_-; chr2:96551978-96551979_-; chr2:96551811-96551812_-; chr2:96551798-96551799_-; chr2:96550102-96550103_-; chr2:96548052-96548053_-; chr2:96546186-96546187_-; chr2:96542250-96542251_-; chr2:96525718-96525719_-; chr2:96525685-96525686_-; chr2:96525642-96525643_-; chr2:96525622-96525623_-; chr2:96523122-96523123_-; chr2:96523113-96523114_-; chr2:96521842-96521843_-; chr2:96521830-96521831_-; chr2:96521824-96521825_-; chr2:96521800-96521801_-; chr2:96521770-96521771_-; chr2:96521738-96521739_-; chr2:96521706-96521707_-; chr2:96521680-96521681_-; chr2:96521661-96521662_-; chr2:96521631-96521632_-; chr2:96521624-96521625_-; chr2:96521598-96521599_-; chr2:96521548-96521549_-; chr2:96521423-96521424_-; chr2:96521370-96521371_-; chr2:96521343-96521344_-; chr2:96521326-96521327_-; chr2:96521244-96521245_-; chr2:96521137-96521138_-; chr2:96521092-96521093_-; chr2:96519597-96519598_-; chr2:96519582-96519583_-; chr2:96519565-96519566_-; chr2:96517492-96517493_-; chr2:96517483-96517484_-	96657415.0; 96657369.0; 96657315.0; 96559283.0; 96557594.0; 96557421.0; 96555728.0; 96553688.0; 96553675.0; 96551978.0; 96551811.0; 96551798.0; 96550102.0; 96548052.0; 96546186.0; 96542250.0; 96525718.0; 96525685.0; 96525642.0; 96525622.0; 96523122.0; 96523113.0; 96521842.0; 96521830.0; 96521824.0; 96521800.0; 96521770.0; 96521738.0; 96521706.0; 96521680.0; 96521661.0; 96521631.0; 96521624.0; 96521598.0; 96521548.0; 96521423.0; 96521370.0; 96521343.0; 96521326.0; 96521244.0; 96521137.0; 96521092.0; 96519597.0; 96519582.0; 96519565.0; 96517492.0; 96517483.0	96657416.0; 96657370.0; 96657316.0; 96559284.0; 96557595.0; 96557422.0; 96555729.0; 96553689.0; 96553676.0; 96551979.0; 96551812.0; 96551799.0; 96550103.0; 96548053.0; 96546187.0; 96542251.0; 96525719.0; 96525686.0; 96525643.0; 96525623.0; 96523123.0; 96523114.0; 96521843.0; 96521831.0; 96521825.0; 96521801.0; 96521771.0; 96521739.0; 96521707.0; 96521681.0; 96521662.0; 96521632.0; 96521625.0; 96521599.0; 96521549.0; 96521424.0; 96521371.0; 96521344.0; 96521327.0; 96521245.0; 96521138.0; 96521093.0; 96519598.0; 96519583.0; 96519566.0; 96517493.0; 96517484.0	-; -; -; -; -; -; -; -; -; -; -; -; -; -; -; -; -; -; -; -; -; -; -; -; -; -; -; -; -; -; -; -; -; -; -; -; -; -; -; -; -; -; -; -; -; -; -	GGACC; AAACC; GAACT; GAACA; AAACC; AAACT; AAACA; GGACA; GAACA; AAACA; GGACA; GGACA; AGACA; GAACA; AAACA; AGACT; AAACT; AGACT; AAACA; GAACT; AAACC; AAACC; AGACA; AAACC; AAACC; AGACT; AGACC; AAACA; GGACA; AAACA; AAACT; AGACT; AAACA; AGACT; AGACC; AAACT; GAACA; AAACA; GGACA; AAACA; AAACC; AGACA; AGACA; AAACA; AAACA; AAACA; GAACA	No; No; No; No; No; No; No; No; No; No; No; No; No; No; No; No; No; No; No; No; No; No; No; No; No; No; No; No; No; No; No; No; No; No; No; No; No; No; No; No; No; No; No; No; No; No; No	Refseq	8072	chr2:96515296-96658068:-	chr2	-	96515296	96658068	NA	ASHG19AP1B10350217011	protein_coding	AGTTCTCGGGTGACGCTGATGCTGCTGGTCTTGGACATGATCTTCGCGTGTCTTCTCAGA
ENST00000645788	-0.331615	3.42398	-0.68934	0.496478	0.825619	-4.6436	not_sig	ENST00000645788	SLC34A2	2103; 2111; 2117; 2285; 2335; 2390; 2398	CDS; CDS; CDS; CDS; CDS; CDS; CDS	2439	1...2072GTCTCGCTGCCCACGCGTCCTGCCGAAGAAACTCCAGAACTGGAACTTCCTGCCGCTGTGG2134...2439; 1...2080GCCCACGCGTCCTGCCGAAGAAACTCCAGAACTGGAACTTCCTGCCGCTGTGGATGCGCTC2142...2439; 1...2086GCGTCCTGCCGAAGAAACTCCAGAACTGGAACTTCCTGCCGCTGTGGATGCGCTCGCTGAA2148...2439; 1...2254AGTGCTGCCGCTGCAGCAAGTGCTGCGAGGACTTGGAGGAGGCGCAGGAGGGGCAGGATGT2316...2439; 1...2304GGGCAGGATGTCCCTGTCAAGGCTCCTGAGACCTTTGATAACATAACCATTAGCAGAGAGG2366...2439; 1...2359GAGAGGCTCAGGGTGAGGTCCCTGCCTCGGACTCAAAGACCGAATGCACGGCCTTGTAGGG2421...2439; 1...2367CAGGGTGAGGTCCCTGCCTCGGACTCAAAGACCGAATGCACGGCCTTGTAGGGGACGCCCC2429...2439;	chr4:25678055-25678056_+; chr4:25678063-25678064_+; chr4:25678069-25678070_+; chr4:25678237-25678238_+; chr4:25678287-25678288_+; chr4:25678342-25678343_+; chr4:25678350-25678351_+	25678055.0; 25678063.0; 25678069.0; 25678237.0; 25678287.0; 25678342.0; 25678350.0	25678056.0; 25678064.0; 25678070.0; 25678238.0; 25678288.0; 25678343.0; 25678351.0	+; +; +; +; +; +; +	AAACT; GAACT; GAACT; GGACT; AGACC; GGACT; AGACC	No; No; No; No; No; No; No	Ensembl	2439	chr4:25649633-25678391:+	chr4	+	25649633	25678391	solute carrier family 34 member 2 [Source:HGNC Symbol;Acc:HGNC:11020]	ASHG19AP1B10011024911	protein_coding	GCGGCCTCCAGCTATGAAGCGGTCTCCAGCTTTGACTCCAGTTGTTTCCAGCTCTTCTGG
ENST00000343587	0.19025	2.54715	0.689328	0.496485	0.825619	-4.6436	not_sig	ENST00000343587	STX10	116; 128; 167; 186; 228; 303; 351; 360; 371; 511; 633; 699; 949; 962; 1015; 1024; 1053	5'UTR; 5'UTR; 5'UTR; CDS; CDS; CDS; CDS; CDS; CDS; CDS; CDS; CDS; 3'UTR; 3'UTR; 3'UTR; 3'UTR; 3'UTR	1128	1...85TGGCGGCGCGTTCTCCTCGGTTGGGAGGGAACCAGCCCGCGAACCCAGGCCGGGAGGGGGG147...1128; 1...97CTCCTCGGTTGGGAGGGAACCAGCCCGCGAACCCAGGCCGGGAGGGGGGTTCGGCCTGGGG159...1128; 1...136GGGAGGGGGGTTCGGCCTGGGGGGGAAGGGACTGACATGTCTCTCGAAGACCCCTTTTTTG198...1128; 1...155GGGGGGAAGGGACTGACATGTCTCTCGAAGACCCCTTTTTTGTAGTCCGAGGCGAGGTGCA217...1128; 1...197TAGTCCGAGGCGAGGTGCAGAAGGCGGTGAACACGGCCCGCGGGCTGTACCAGCGCTGGTG259...1128; 1...272AAAGCGCGGCGGTCGGACGCGAGGAGCTGGACTGGACGACCAATGAGCTGCGGAATGGCCT334...1128; 1...320TGCGGAATGGCCTGCGCAGCATCGAGTGGGACCTCGAGGACCTGGAAGAGACCATCGGTAT382...1128; 1...329GCCTGCGCAGCATCGAGTGGGACCTCGAGGACCTGGAAGAGACCATCGGTATAGTGGAAGC391...1128; 1...340ATCGAGTGGGACCTCGAGGACCTGGAAGAGACCATCGGTATAGTGGAAGCCAACCCAGGCA402...1128; 1...480GCAGGCCACACAGCAGCTGATCATGGATGAACAGGATCAACAGCTGGAGATGGTGTCTGGG542...1128; 1...602TCATGCTGGATGCCTTCGCCCAAGAGATGGACCACACCCAGTCCCGCATGGACGGGGTCCT664...1128; 1...668AGTTGGCCAAAGTATCCCACATGACGAGTGACCGCCGACAGTGGTGTGCCATCGCCGTGCT730...1128; 1...918TCTCCCCTAGAGCCAGTGGGACCCTTCAGGACCCTGGGCTGGAACCACCACCACTGGTCCT980...1128; 1...931CAGTGGGACCCTTCAGGACCCTGGGCTGGAACCACCACCACTGGTCCTGTCTCAAGTGCAC993...1128; 1...984AAGTGCACTTAGGGGGTGGTGGAGGCAGGGACACCTGAGACACACCTGTCTCCATTTCCAG1046...1128; 1...993TAGGGGGTGGTGGAGGCAGGGACACCTGAGACACACCTGTCTCCATTTCCAGTTCCAGGAC1055...1128; 1...1022GACACACCTGTCTCCATTTCCAGTTCCAGGACCCCAAAGCCATTTGCCCCTGTGCCTTATA1084...1128;	chr19:13261043-13261044_-; chr19:13261031-13261032_-; chr19:13260992-13260993_-; chr19:13260973-13260974_-; chr19:13260690-13260691_-; chr19:13260615-13260616_-; chr19:13260567-13260568_-; chr19:13260558-13260559_-; chr19:13260547-13260548_-; chr19:13255669-13255670_-; chr19:13255455-13255456_-; chr19:13255299-13255300_-; chr19:13255049-13255050_-; chr19:13255036-13255037_-; chr19:13254983-13254984_-; chr19:13254974-13254975_-; chr19:13254945-13254946_-	13261043.0; 13261031.0; 13260992.0; 13260973.0; 13260690.0; 13260615.0; 13260567.0; 13260558.0; 13260547.0; 13255669.0; 13255455.0; 13255299.0; 13255049.0; 13255036.0; 13254983.0; 13254974.0; 13254945.0	13261044.0; 13261032.0; 13260993.0; 13260974.0; 13260691.0; 13260616.0; 13260568.0; 13260559.0; 13260548.0; 13255670.0; 13255456.0; 13255300.0; 13255050.0; 13255037.0; 13254984.0; 13254975.0; 13254946.0	-; -; -; -; -; -; -; -; -; -; -; -; -; -; -; -; -	GAACC; GAACC; GGACT; AGACC; GAACA; GGACT; GGACC; GGACC; AGACC; GAACA; GGACC; TGACC; GGACC; GAACC; GGACA; AGACA; GGACC	No; No; No; No; No; No; No; No; No; No; No; No; No; No; No; No; No	Ensembl	1128	chr19:13254872-13261160:-	chr19	-	13254872	13261160	syntaxin 10 [Source:HGNC Symbol;Acc:HGNC:11428]	ASHG19AP1B13012490811	protein_coding	CCTCCGAGGCTTCTCTTTCTCCCCTGGCGGTCCGGCTCTCGATGGTGGCGTGACGGGGGC
ENST00000297533	-0.202678	-2.5858	-0.688998	0.49669	0.825849	-4.64363	not_sig	ENST00000297533	TMUB1	255; 278; 353; 367; 432; 553; 605; 924; 1026; 1035; 1208; 1314	CDS; CDS; CDS; CDS; CDS; CDS; CDS; 3'UTR; 3'UTR; 3'UTR; 3'UTR; 3'UTR	1353	1...224GGGTCTCAACGCACACCGCTGAGGGCGGGGACCCACTGCCCCAGCCGTCAGGGACCCCAAC286...1353; 1...247GGCGGGGACCCACTGCCCCAGCCGTCAGGGACCCCAACGCCATCCCAGCCCAGCGCAGCCA309...1353; 1...322AGCATGAGAGGGGAGGCCCCAGGGGCAGAGACCCCCAGCCTGAGACACAGAGGTCAAGCTG384...1353; 1...336GGCCCCAGGGGCAGAGACCCCCAGCCTGAGACACAGAGGTCAAGCTGCACAGCCAGAGCCC398...1353; 1...401CGGGGTTCACAGCAACACCGCCAGCCCCGGACTCCCCGCAGGAGCCCCTCGTGCTACGGCT463...1353; 1...522CTTGAAAAGGACCCAGTTTCCCGGCCGGGAACAGCAGGTGCGACTCATCTACCAAGGGCAG584...1353; 1...574CAAGGGCAGCTGCTAGGCGACGACACCCAGACCCTGGGCAGCCTTCACCTCCCTCCCAACT636...1353; 1...893GGCGCTTGGCAGCGTCGCCGGCCCCTCCGGACCTTGCTCCCCGCGCCGCGGCGGGAGCTGC955...1353; 1...995GCCCTGGAGCCCAGCCCTGCGCCGCAGAGGACTCCCGGGACTGGCGGAGGCCCCGCCCTGC1057...1353; 1...1004CCCAGCCCTGCGCCGCAGAGGACTCCCGGGACTGGCGGAGGCCCCGCCCTGCGACCGCCGG1066...1353; 1...1177CGGGGGCCCGTCTTAGTGTTCTGCCGGAGGACCCAGCCGCCTCCAATCCCTGACAGCTCCT1239...1353; 1...1283GAGCGGGGAGGGGCAGAGGAGTTCCCCGGAACCCGTGCAGATTAAAGTAACTGTGAAGTTT1345...1353;	chr7:150779537-150779538_-; chr7:150779514-150779515_-; chr7:150779439-150779440_-; chr7:150779425-150779426_-; chr7:150779360-150779361_-; chr7:150778965-150778966_-; chr7:150778913-150778914_-; chr7:150778594-150778595_-; chr7:150778492-150778493_-; chr7:150778483-150778484_-; chr7:150778310-150778311_-; chr7:150778204-150778205_-	150779537.0; 150779514.0; 150779439.0; 150779425.0; 150779360.0; 150778965.0; 150778913.0; 150778594.0; 150778492.0; 150778483.0; 150778310.0; 150778204.0	150779538.0; 150779515.0; 150779440.0; 150779426.0; 150779361.0; 150778966.0; 150778914.0; 150778595.0; 150778493.0; 150778484.0; 150778311.0; 150778205.0	-; -; -; -; -; -; -; -; -; -; -; -	GGACC; GGACC; AGACC; AGACA; GGACT; GAACA; AGACC; GGACC; GGACT; GGACT; GGACC; GAACC	No; No; No; Yes; No; Yes; No; No; No; No; No; No	Ensembl	1353	chr7:150778167-150780633:-	chr7	-	150778167	150780633	transmembrane and ubiquitin like domain containing 1 [Source:HGNC Symbol;Acc:HGNC:21709]	ASHG19AP1B10025953211	protein_coding	CTCCTTGGGCTGAGTTGGGGACGCCAGGTCGGTGGGAGGCTGGTGAAGGGGAGCGGGGAG
ENST00000222726	-0.152502	-1.00477	-0.688956	0.496716	0.825849	-4.64364	not_sig	ENST00000222726	HOXA5	57; 80; 113; 167; 419; 679; 771; 794; 948; 1314; 1366; 1411; 1452; 1465; 1517; 1559; 1628; 1639	5'UTR; CDS; CDS; CDS; CDS; CDS; CDS; CDS; 3'UTR; 3'UTR; 3'UTR; 3'UTR; 3'UTR; 3'UTR; 3'UTR; 3'UTR; 3'UTR; 3'UTR	1657	1...26GAGCCACAAATCAAGCACACATATCAAAAAACAAATGAGCTCTTATTTTGTAAACTCATTT88...1657; 1...49TCAAAAAACAAATGAGCTCTTATTTTGTAAACTCATTTTGCGGTCGCTATCCAAATGGCCC111...1657; 1...82CATTTTGCGGTCGCTATCCAAATGGCCCGGACTACCAGTTGCATAATTATGGAGATCATAG144...1657; 1...136ATCATAGTTCCGTGAGCGAGCAATTCAGGGACTCGGCGAGCATGCACTCCGGCAGGTACGG198...1657; 1...388CCGGCAGCGACAGCCACCACGGCGGGAAAAACTCCCTAAGCAACTCCAGCGGCGCCTCGGC450...1657; 1...648AGGGCCCGGACGGCCTACACGCGCTACCAGACCCTGGAGCTGGAGAAGGAGTTCCACTTCA710...1657; 1...740AATAGCACATGCTCTTTGCCTCTCCGAGAGACAAATTAAAATCTGGTTCCAAAACCGGAGA802...1657; 1...763CCGAGAGACAAATTAAAATCTGGTTCCAAAACCGGAGAATGAAGTGGAAAAAAGATAATAA825...1657; 1...917GTAGTGTCAGTACTAAGGTGACTTTCTGAAACTCCCTTGTGTTCCTTCTGTGAAGAAGCCC979...1657; 1...1283CTCCAAGCTGTTAAAGATATTTTTATTCAAACTACCTATATTCCTTGTGTAATTAATGCTG1345...1657; 1...1335TTAATGCTGTTGTAGAGGTGACTTGATGAGACACAACTTGTTCGACGTGTAGTGACTAGTG1397...1657; 1...1380CGTGTAGTGACTAGTGACTCTGTGATGAAAACTGTGACTCCAAGCGGTGTGTCCCTGCGTG1442...1657; 1...1421AAGCGGTGTGTCCCTGCGTGCCTTTATAGGACCCTTTGCACGAACTCTGGAAGTGGCTCTT1483...1657; 1...1434CTGCGTGCCTTTATAGGACCCTTTGCACGAACTCTGGAAGTGGCTCTTATAAGCGCAGCTT1496...1657; 1...1486GCGCAGCTTCAGTGATGTATGTTTTTGTGAACAAAGTTACAAATATTGTCCAAGTCTGGCT1548...1657; 1...1528ATATTGTCCAAGTCTGGCTGTTTTAAGCAAACTGTGATCAGCTTTTTTTTTTTTTTTTTTT1590...1657; 1...1597TTTGTTTTTAAGGAAAAAATACTGACTGGAACAAAAAATAAACTTTCTATTGTAAGTTC1657...1657; 1...1608GGAAAAAATACTGACTGGAACAAAAAATAAACTTTCTATTGTAAGTTC1657...1657;	chr7:27183229-27183230_-; chr7:27183206-27183207_-; chr7:27183173-27183174_-; chr7:27183119-27183120_-; chr7:27182867-27182868_-; chr7:27181647-27181648_-; chr7:27181555-27181556_-; chr7:27181532-27181533_-; chr7:27181378-27181379_-; chr7:27181012-27181013_-; chr7:27180960-27180961_-; chr7:27180915-27180916_-; chr7:27180874-27180875_-; chr7:27180861-27180862_-; chr7:27180809-27180810_-; chr7:27180767-27180768_-; chr7:27180698-27180699_-; chr7:27180687-27180688_-	27183229.0; 27183206.0; 27183173.0; 27183119.0; 27182867.0; 27181647.0; 27181555.0; 27181532.0; 27181378.0; 27181012.0; 27180960.0; 27180915.0; 27180874.0; 27180861.0; 27180809.0; 27180767.0; 27180698.0; 27180687.0	27183230.0; 27183207.0; 27183174.0; 27183120.0; 27182868.0; 27181648.0; 27181556.0; 27181533.0; 27181379.0; 27181013.0; 27180961.0; 27180916.0; 27180875.0; 27180862.0; 27180810.0; 27180768.0; 27180699.0; 27180688.0	-; -; -; -; -; -; -; -; -; -; -; -; -; -; -; -; -; -	AAACA; AAACT; GGACT; GGACT; AAACT; AGACC; AGACA; AAACC; AAACT; AAACT; AGACA; AAACT; GGACC; GAACT; GAACA; AAACT; GAACA; AAACT	Yes; No; No; No; No; No; Yes; No; No; No; Yes; No; No; No; No; No; No; No	Ensembl	1657	chr7:27180671-27183287:-	chr7	-	27180671	27183287	homeobox A5 [Source:HGNC Symbol;Acc:HGNC:5106]	ASHG19AP1B10625611211	protein_coding	GGGGCCTTCCGTCCCTGAGTATCTGAGCGTTTAAAGTACTGAGCAGTATTAGCGGATCCC
ENST00000536856	0.162136	-2.88011	0.688871	0.496768	0.825849	-4.64365	not_sig	ENST00000536856	TMPRSS5	1212; 1236; 1320; 1345	3'UTR; 3'UTR; 3'UTR; 3'UTR	1811	1...1181AGGCAGTAGCCTCCGACACAGAACGCATGGACCTCCTACTACTGTGTGTGAGGAACAGTCA1243...1811; 1...1205GCATGGACCTCCTACTACTGTGTGTGAGGAACAGTCACTACCCACTGGCCAGCCACCCAGC1267...1811; 1...1289CTGATTTCAGAGTCCTCTTTCTCACTAGAGACTCAATGACAGAAGAGAGGCTGGGACTTGG1351...1811; 1...1314TAGAGACTCAATGACAGAAGAGAGGCTGGGACTTGGTTGGGCATGCTGTGGTTGCTGAGGG1376...1811;	chr11:113558869-113558870_-; chr11:113558845-113558846_-; chr11:113558761-113558762_-; chr11:113558736-113558737_-	113558869.0; 113558845.0; 113558761.0; 113558736.0	113558870.0; 113558846.0; 113558762.0; 113558737.0	-; -; -; -	GGACC; GAACA; AGACT; GGACT	No; No; No; No	Ensembl	1811	chr11:113558272-113577028:-	chr11	-	113558272	113577028	transmembrane serine protease 5 [Source:HGNC Symbol;Acc:HGNC:14908]	ASHG19AP1B14186563211	protein_coding	CCGCATGCTTTGCGCTGGCTACCTGGACGGAAGGGCTGATGCATGCCAGGACTCCCTCCT
ENST00000347215	-0.177605	-2.28891	-0.688869	0.49677	0.825849	-4.64365	not_sig	ENST00000347215	PMEPA1	92; 103; 118; 532; 551; 556; 583; 588; 795; 863; 872; 931; 1747; 3954; 4131; 4189	5'UTR; 5'UTR; 5'UTR; CDS; CDS; CDS; CDS; CDS; CDS; CDS; CDS; 3'UTR; 3'UTR; 3'UTR; 3'UTR; 3'UTR	4546	1...61AGTGGGCCATGATCCCCGAGCTGCTGGAGAACTGAAGGCGGACAGTCTCCTGCGAAACCAG123...4546; 1...72ATCCCCGAGCTGCTGGAGAACTGAAGGCGGACAGTCTCCTGCGAAACCAGGCAATGGCGGA134...4546; 1...87GAGAACTGAAGGCGGACAGTCTCCTGCGAAACCAGGCAATGGCGGAGCTGGAGTTTGTTCA149...4546; 1...501ACCAGGGCCCCTGCACCCTCCAGCTTCGGGACCCCGAGCAGCAGCTGGAACTGAACCGGGA563...4546; 1...520CCAGCTTCGGGACCCCGAGCAGCAGCTGGAACTGAACCGGGAGTCGGTGCGCGCACCCCCA582...4546; 1...525TTCGGGACCCCGAGCAGCAGCTGGAACTGAACCGGGAGTCGGTGCGCGCACCCCCAAACAG587...4546; 1...552TGAACCGGGAGTCGGTGCGCGCACCCCCAAACAGAACCATCTTCGACAGTGACCTGATGGA614...4546; 1...557CGGGAGTCGGTGCGCGCACCCCCAAACAGAACCATCTTCGACAGTGACCTGATGGATAGTG619...4546; 1...764AGCAGTGGGCCGCCCTCCTTGCTGGAGGGGACCCGGCTCCACCACACACACATCGCGCCCC826...4546; 1...832CGCAGCCATCTGGAGCAAAGAGAAGGATAAACAGAAAGGACACCCTCTCTAGGGTCCCCAG894...4546; 1...841CTGGAGCAAAGAGAAGGATAAACAGAAAGGACACCCTCTCTAGGGTCCCCAGGGGGGCCGG903...4546; 1...900GGGCTGGGGCTGCGTAGGTGAAAAGGCAGAACACTCCGCGCTTCTTAGAAGAGGAGTGAGA962...4546; 1...1716CACCACGTTATATATTCCCTACCGAAGGAGACACCTTTTCCCCCCTGACCCAGAACAGCCT1778...4546; 1...3923TCTACACAGATTTCACAAATTGTGCTAAGAACCGTCCGTGTTCTCAGAAAGCCCAGTGTTT3985...4546; 1...4100TTTTCCTATGTGCAACACGAAGCTTCCAGAACCATAAAATATCCCGTCGATAAGGAAAGAA4162...4546; 1...4158GAAAATGTCGTTGTTGTTGTTTTTCTGGAAACTGCTTGAAATCTTGCTGTACTATAGAGCT4220...4546;	chr20:56285552-56285553_-; chr20:56285541-56285542_-; chr20:56285526-56285527_-; chr20:56227460-56227461_-; chr20:56227441-56227442_-; chr20:56227436-56227437_-; chr20:56227409-56227410_-; chr20:56227404-56227405_-; chr20:56227197-56227198_-; chr20:56227129-56227130_-; chr20:56227120-56227121_-; chr20:56227061-56227062_-; chr20:56226245-56226246_-; chr20:56224038-56224039_-; chr20:56223861-56223862_-; chr20:56223803-56223804_-	56285552.0; 56285541.0; 56285526.0; 56227460.0; 56227441.0; 56227436.0; 56227409.0; 56227404.0; 56227197.0; 56227129.0; 56227120.0; 56227061.0; 56226245.0; 56224038.0; 56223861.0; 56223803.0	56285553.0; 56285542.0; 56285527.0; 56227461.0; 56227442.0; 56227437.0; 56227410.0; 56227405.0; 56227198.0; 56227130.0; 56227121.0; 56227062.0; 56226246.0; 56224039.0; 56223862.0; 56223804.0	-; -; -; -; -; -; -; -; -; -; -; -; -; -; -; -	GAACT; GGACA; AAACC; GGACC; GAACT; GAACC; AAACA; GAACC; GGACC; AAACA; GGACA; GAACA; AGACA; GAACC; GAACC; AAACT	No; No; No; No; No; No; No; No; No; Yes; No; Yes; No; No; No; No	Ensembl	4546	chr20:56223448-56285645:-	chr20	-	56223448	56285645	prostate transmembrane protein, androgen induced 1 [Source:HGNC Symbol;Acc:HGNC:14107]	ASHG19AP1B13937585311	protein_coding	GCTGCTGGAGAACTGAAGGCGGACAGTCTCCTGCGAAACCAGGCAATGGCGGAGCTGGAG
ENST00000337428	-0.132355	-0.136765	-0.688543	0.496972	0.826124	-4.64368	not_sig	ENST00000337428	LRRC71	NA	NA	NA	NA	NA	NA	NA	NA	NA	NA	Ensembl	1959	chr1:156890442-156902886:+	chr1	+	156890442	156902886	leucine rich repeat containing 71 [Source:HGNC Symbol;Acc:HGNC:26556]	ASHG19AP1B12382888911	protein_coding	ACCTTCATCGAGCTCCTGCCTCTCTGTTCATCCACGCTCAGGAAGGTGTCTCTGGAGGGG
ENST00000540630	0.168307	-0.955507	0.68842	0.497048	0.826189	-4.6437	not_sig	ENST00000540630	MYPN	153; 256; 261; 272; 426; 466; 504; 616; 708; 725; 738; 752; 770; 873; 932; 975; 1036; 1899; 1911; 1917; 1937; 2049; 2088; 2101; 2151; 2157; 2205; 2222; 2273; 2378; 2443; 2455; 2500; 2559; 2600; 2660; 3809; 3817; 3857; 4059; 4143; 4183; 4203; 4212; 4262	5'UTR; CDS; CDS; CDS; CDS; CDS; CDS; CDS; CDS; CDS; CDS; CDS; CDS; CDS; CDS; CDS; CDS; CDS; CDS; CDS; CDS; CDS; CDS; CDS; CDS; CDS; CDS; CDS; CDS; CDS; CDS; CDS; CDS; CDS; CDS; CDS; CDS; CDS; CDS; CDS; CDS; 3'UTR; 3'UTR; 3'UTR; 3'UTR	5707	1...122ATTATCATTGCAGTGGAGTGCCTGGATTGGACATCCTCATCTGGGTCAACTAAAAAAAGAA184...5707; 1...225CAGCTTCTAAGAGAGAGCTATTTAGCTGAAACCAGACATCGGGGAAACAATGAGAGGAGTC287...5707; 1...230TCTAAGAGAGAGCTATTTAGCTGAAACCAGACATCGGGGAAACAATGAGAGGAGTCGAGCG292...5707; 1...241GCTATTTAGCTGAAACCAGACATCGGGGAAACAATGAGAGGAGTCGAGCGGAGCCCTCCTC303...5707; 1...395AGAATTAGACGAAAGTGTCAATTTGGCAAGACTGGCCATCAATTACGACCCTTTGGAGAAG457...5707; 1...435AATTACGACCCTTTGGAGAAGGCAGATGAAACTCAAGCTAGAAAACGACTTTCTCCTGATC497...5707; 1...473TAGAAAACGACTTTCTCCTGATCAGATGAAACACTCACCTAATTTAAGTTTTGAGCCTAAC535...5707; 1...585GAGGCAAAAAGGCCACAGTATTGTTCTGAAACCCAGTCCAAAAAAGTATTTTTAAATAAGG647...5707; 1...677TTTCAAATCCCACAGCTCCAAAAGGATTAGACCTCGTGCCTGCAAAAACCACAAGAGTAAA739...5707; 1...694CCAAAAGGATTAGACCTCGTGCCTGCAAAAACCACAAGAGTAAACTGGAATCTCAAAACAA756...5707; 1...707ACCTCGTGCCTGCAAAAACCACAAGAGTAAACTGGAATCTCAAAACAAAGTTATGCAGGAA769...5707; 1...721AAAACCACAAGAGTAAACTGGAATCTCAAAACAAAGTTATGCAGGAAAACAGCTCCAGTTT783...5707; 1...739TGGAATCTCAAAACAAAGTTATGCAGGAAAACAGCTCCAGTTTCTCAGATCTGTCAGAAAG801...5707; 1...842CAGGGATAATGAAGTGAATCACGCCCTGGAACAGCAGGAAGCCAAGAGGCGTGAAGCGGAG904...5707; 1...901AGCAGGCTGCCAGTGAGGCGGCTGGTGGAGACACTACACCAGGGTCTTCCCCTTCATCTCT963...5707; 1...944GTCTTCCCCTTCATCTCTGTACTATGAAGAACCTCTGGGGCAACCTCCCCGGTTCACTCAA1006...5707; 1...1005AAGTTACGGAGCAGAGAAGTTCCAGAAGGAACTCGAGTACAGTTGGATTGCATAGTGGTAG1067...5707; 1...1868CCCACCCCACTCAGAGCCTCCATCTGTGGAACAACCCCCCAAACCCAAACTCGAGGGGGTT1930...5707; 1...1880AGAGCCTCCATCTGTGGAACAACCCCCCAAACCCAAACTCGAGGGGGTTCTGGTGAACCAC1942...5707; 1...1886TCCATCTGTGGAACAACCCCCCAAACCCAAACTCGAGGGGGTTCTGGTGAACCACAATGAG1948...5707; 1...1906CCAAACCCAAACTCGAGGGGGTTCTGGTGAACCACAATGAGCCCCGGTCCAGCTCCAGGAT1968...5707; 1...2018ATCCTCCGAGGCTGGTGTGGTGACCACCAGACAGACCAGGCCCGATTCTTTCCAGGAGAGG2080...5707; 1...2057GCCCGATTCTTTCCAGGAGAGGTTCAACGGACAGGCAACAAAAACCCCAGAGCCTTCTTCC2119...5707; 1...2070CAGGAGAGGTTCAACGGACAGGCAACAAAAACCCCAGAGCCTTCTTCCCCCGTGAAAGAGC2132...5707; 1...2120CGTGAAAGAGCCCCCTCCAGTTCTGGCCAAACCCAAACTTGATTCCACTCAGTTACAACAG2182...5707; 1...2126AGAGCCCCCTCCAGTTCTGGCCAAACCCAAACTTGATTCCACTCAGTTACAACAGCTTCAT2188...5707; 1...2174ACAACAGCTTCATAACCAAGTCTTACTGGAACAACACCAATTGCAAAACCCACCTCCTTCA2236...5707; 1...2191AAGTCTTACTGGAACAACACCAATTGCAAAACCCACCTCCTTCATCTCCTAAGGAGTTTCC2253...5707; 1...2242AGGAGTTTCCTTTCAGCATGACTGTTTTGAACTCCAATGCTCCCCCAGCGGTGACAACATC2304...5707; 1...2347CCCGGCCGAAGTATTTCTTCCCCTCCACGAACACCACCGCAGCAACTGTGGCCCCTTCCAG2409...5707; 1...2412CCGGTGTTCACTTTGAGCAGCACTCCTCAAACTATTCAGAGGACAGTGAGCAAAGAAAGCC2474...5707; 1...2424TTGAGCAGCACTCCTCAAACTATTCAGAGGACAGTGAGCAAAGAAAGCCTCTTAGTGTCTC2486...5707; 1...2469AGCCTCTTAGTGTCTCACCCCTCTGTGCAAACCAAATCTCCAGGAGGGCTTTCCATCCAAA2531...5707; 1...2528AAATGAGCCACTCCCACCAGGCCCAACAGAACCAACACCACCACCATTCACATTTTCCATC2590...5707; 1...2569CACCATTCACATTTTCCATCCCCAGCGGAAACCAGTTTCAGCCCCGCTGTGTGTCCCCAAT2631...5707; 1...2629TTCCTGTCTCTCCTACCAGCCGGATTCAGAACCCAGTGGCTTTCCTCAGCTCTGTTCTGCC2691...5707; 1...3778TGCCCCCACCTGTGTTCTACTGGAAGAAAGACAATGAGACCATCCCTTGCACCAGAGAGAG3840...5707; 1...3786CCTGTGTTCTACTGGAAGAAAGACAATGAGACCATCCCTTGCACCAGAGAGAGGATCAGTA3848...5707; 1...3826GCACCAGAGAGAGGATCAGTATGCACCAGGACACAACAGGGTATGCCTGCCTTCTCATTCA3888...5707; 1...4028CAGTCGCTACGGATCTCTCACCAGTAAAGGACTTGACATATTTTCTGCCTTTTCCTCCATG4090...5707; 1...4112CTCTTCTCGGAGTGTAGTGGAGAGTGATGAACTTTAAGAATGTCTAGGTACCTGCTGTGTA4174...5707; 1...4152TGTCTAGGTACCTGCTGTGTAAGAGAGCGGACTGTGGAGGGGGAATGAGAACAAGCCAGAC4214...5707; 1...4172AAGAGAGCGGACTGTGGAGGGGGAATGAGAACAAGCCAGACTTGGTGGTTTCCAAGCAACC4234...5707; 1...4181GACTGTGGAGGGGGAATGAGAACAAGCCAGACTTGGTGGTTTCCAAGCAACCGAAGTTGAG4243...5707; 1...4231CCGAAGTTGAGTAAGTTCCCACACTGCTGGACCTGTGGCAAAGAGTGCTTTGAATAAGTCA4293...5707;	chr10:69869447-69869448_+; chr10:69881264-69881265_+; chr10:69881269-69881270_+; chr10:69881280-69881281_+; chr10:69881434-69881435_+; chr10:69881474-69881475_+; chr10:69881512-69881513_+; chr10:69881624-69881625_+; chr10:69881716-69881717_+; chr10:69881733-69881734_+; chr10:69881746-69881747_+; chr10:69881760-69881761_+; chr10:69881778-69881779_+; chr10:69881881-69881882_+; chr10:69881940-69881941_+; chr10:69881983-69881984_+; chr10:69882044-69882045_+; chr10:69926162-69926163_+; chr10:69926174-69926175_+; chr10:69926180-69926181_+; chr10:69926200-69926201_+; chr10:69926312-69926313_+; chr10:69926351-69926352_+; chr10:69926364-69926365_+; chr10:69926414-69926415_+; chr10:69926420-69926421_+; chr10:69933867-69933868_+; chr10:69933884-69933885_+; chr10:69933935-69933936_+; chr10:69934040-69934041_+; chr10:69934105-69934106_+; chr10:69934117-69934118_+; chr10:69934162-69934163_+; chr10:69934221-69934222_+; chr10:69934262-69934263_+; chr10:69934322-69934323_+; chr10:69961714-69961715_+; chr10:69961722-69961723_+; chr10:69966537-69966538_+; chr10:69970121-69970122_+; chr10:69970205-69970206_+; chr10:69970245-69970246_+; chr10:69970265-69970266_+; chr10:69970274-69970275_+; chr10:69970324-69970325_+	69869447.0; 69881264.0; 69881269.0; 69881280.0; 69881434.0; 69881474.0; 69881512.0; 69881624.0; 69881716.0; 69881733.0; 69881746.0; 69881760.0; 69881778.0; 69881881.0; 69881940.0; 69881983.0; 69882044.0; 69926162.0; 69926174.0; 69926180.0; 69926200.0; 69926312.0; 69926351.0; 69926364.0; 69926414.0; 69926420.0; 69933867.0; 69933884.0; 69933935.0; 69934040.0; 69934105.0; 69934117.0; 69934162.0; 69934221.0; 69934262.0; 69934322.0; 69961714.0; 69961722.0; 69966537.0; 69970121.0; 69970205.0; 69970245.0; 69970265.0; 69970274.0; 69970324.0	69869448.0; 69881265.0; 69881270.0; 69881281.0; 69881435.0; 69881475.0; 69881513.0; 69881625.0; 69881717.0; 69881734.0; 69881747.0; 69881761.0; 69881779.0; 69881882.0; 69881941.0; 69881984.0; 69882045.0; 69926163.0; 69926175.0; 69926181.0; 69926201.0; 69926313.0; 69926352.0; 69926365.0; 69926415.0; 69926421.0; 69933868.0; 69933885.0; 69933936.0; 69934041.0; 69934106.0; 69934118.0; 69934163.0; 69934222.0; 69934263.0; 69934323.0; 69961715.0; 69961723.0; 69966538.0; 69970122.0; 69970206.0; 69970246.0; 69970266.0; 69970275.0; 69970325.0	+; +; +; +; +; +; +; +; +; +; +; +; +; +; +; +; +; +; +; +; +; +; +; +; +; +; +; +; +; +; +; +; +; +; +; +; +; +; +; +; +; +; +; +; +	GGACA; AAACC; AGACA; AAACA; AGACT; AAACT; AAACA; AAACC; AGACC; AAACC; AAACT; AAACA; AAACA; GAACA; AGACA; GAACC; GAACT; GAACA; AAACC; AAACT; GAACC; AGACA; GGACA; AAACC; AAACC; AAACT; GAACA; AAACC; GAACT; GAACA; AAACT; GGACA; AAACC; GAACC; AAACC; GAACC; AGACA; AGACC; GGACA; GGACT; GAACT; GGACT; GAACA; AGACT; GGACC	No; No; No; No; No; No; No; No; No; No; No; Yes; Yes; Yes; Yes; No; No; No; No; No; No; No; No; No; No; No; No; No; No; No; No; Yes; No; No; No; No; No; No; No; No; No; No; No; No; No	Ensembl	5707	chr10:69865874-69971769:+	chr10	+	69865874	69971769	myopalladin [Source:HGNC Symbol;Acc:HGNC:23246]	ASHG19AP1B10997307411	protein_coding	TCCTGGTTGATTGATATAGGAATGGTGCTTCTCCTGAGACAGGGCGTGAAGAATTTCCCT
ENST00000399133	-0.324016	1.58373	-0.688304	0.49712	0.826191	-4.64371	not_sig	ENST00000399133	THAP7	83; 151; 191; 205; 250; 274; 308; 322; 414; 423; 431; 640; 725; 797; 923; 984; 1006; 1052; 1077; 1110	5'UTR; CDS; CDS; CDS; CDS; CDS; CDS; CDS; CDS; CDS; CDS; CDS; CDS; CDS; CDS; CDS; CDS; 3'UTR; 3'UTR; 3'UTR	1144	1...52CAACTTCCGGCGCGCGCTACCCCTCGCGAGACTTCGGCGGCGCAGCAATGGCCAGAGCATG114...1144; 1...120ACTGCTCCGCCGCCGGCTGCTGCACACGGGACACGCGCGAGACGCGCAACCGCGGCATCTC182...1144; 1...160GACGCGCAACCGCGGCATCTCCTTCCACAGACTTCCCAAGAAGGACAACCCGAGGCGAGGC222...1144; 1...174GCATCTCCTTCCACAGACTTCCCAAGAAGGACAACCCGAGGCGAGGCTTGTGGCTGGCCAA236...1144; 1...219GCTTGTGGCTGGCCAACTGCCAGCGGCTGGACCCCAGCGGCCAGGGCCTGTGGGACCCGGC281...1144; 1...243GGCTGGACCCCAGCGGCCAGGGCCTGTGGGACCCGGCATCCGAGTACATCTACTTCTGCTC305...1144; 1...277GGCATCCGAGTACATCTACTTCTGCTCCAAACACTTTGAGGAGGACTGCTTTGAGCTGGTG339...1144; 1...291TCTACTTCTGCTCCAAACACTTTGAGGAGGACTGCTTTGAGCTGGTGGGAATCAGTGGATA353...1144; 1...383ATATTTGAGTCTTTCTCCAAGTTGCGCCGGACAACCAAGACCAAAGGACACAGTTACCCAC445...1144; 1...392TCTTTCTCCAAGTTGCGCCGGACAACCAAGACCAAAGGACACAGTTACCCACCTGGCCCCG454...1144; 1...400CAAGTTGCGCCGGACAACCAAGACCAAAGGACACAGTTACCCACCTGGCCCCGCTGAAGTC462...1144; 1...609TGGAGCCTGGCCTTAGCAGCCCCTTTTCAGACCTACTGGGCCCCTTGGGTGCCCAGGCAGA671...1144; 1...694TTCACCAGAGCGGCAGCCCTCCCCTCTCGAACCACGGCCAGTCTCCCCCTCAGCGTATATG756...1144; 1...766CCCACCCGCCGGAGCCTACATCCAGAATGAACACAGCTACCAGGTGGGCAGCGCCTTACTC828...1144; 1...892CAAGCGGCGGGAGCAGCGGCTGCGGTTGAGACTGACCAAGCTGCAGCAGGAGCGGGCACGG954...1144; 1...953GAGAAGCGGGCACAGGCAGATGCCCGCCAGACTCTGAAGGAGCATGTGCAGGACTTTGCCA1015...1144; 1...975CCCGCCAGACTCTGAAGGAGCATGTGCAGGACTTTGCCATGCAGCTGAGCAGCAGCATGGC1037...1144; 1...1021GAGCAGCAGCATGGCCTGAGGGGCTGCTGGACTGACCGAGGGGCTGCCCAGCAAGACTGCA1083...1144; 1...1046GCTGGACTGACCGAGGGGCTGCCCAGCAAGACTGCAGCCTCTTCCTCCCTCAGATCCCACC1108...1144; 1...1079GCAGCCTCTTCCTCCCTCAGATCCCACCAGACCCACCAGGTGCCATAATAAAGCGGATTCT1141...1144;	chr22:21356401-21356402_-; chr22:21356159-21356160_-; chr22:21355699-21355700_-; chr22:21355685-21355686_-; chr22:21355640-21355641_-; chr22:21355616-21355617_-; chr22:21355582-21355583_-; chr22:21355568-21355569_-; chr22:21355008-21355009_-; chr22:21354999-21355000_-; chr22:21354991-21354992_-; chr22:21354568-21354569_-; chr22:21354483-21354484_-; chr22:21354411-21354412_-; chr22:21354285-21354286_-; chr22:21354224-21354225_-; chr22:21354202-21354203_-; chr22:21354156-21354157_-; chr22:21354131-21354132_-; chr22:21354098-21354099_-	21356401.0; 21356159.0; 21355699.0; 21355685.0; 21355640.0; 21355616.0; 21355582.0; 21355568.0; 21355008.0; 21354999.0; 21354991.0; 21354568.0; 21354483.0; 21354411.0; 21354285.0; 21354224.0; 21354202.0; 21354156.0; 21354131.0; 21354098.0	21356402.0; 21356160.0; 21355700.0; 21355686.0; 21355641.0; 21355617.0; 21355583.0; 21355569.0; 21355009.0; 21355000.0; 21354992.0; 21354569.0; 21354484.0; 21354412.0; 21354286.0; 21354225.0; 21354203.0; 21354157.0; 21354132.0; 21354099.0	-; -; -; -; -; -; -; -; -; -; -; -; -; -; -; -; -; -; -; -	AGACT; GGACA; AGACT; GGACA; GGACC; GGACC; AAACA; GGACT; GGACA; AGACC; GGACA; AGACC; GAACC; GAACA; AGACT; AGACT; GGACT; GGACT; AGACT; AGACC	No; No; No; Yes; No; No; Yes; No; Yes; No; No; No; No; No; No; No; No; No; No; No	Ensembl	1144	chr22:21354066-21356485:-	chr22	-	21354066	21356485	THAP domain containing 7 [Source:HGNC Symbol;Acc:HGNC:23190]	ASHG19AP1B10024707811	protein_coding	CGGGGGCACCTCCGGCTCTCCAGTCTCTATGGTACCAACTTCCGGCGCGCGCTACCCCTC
ENST00000396327	-0.156281	-1.75216	-0.688258	0.497148	0.826191	-4.64372	not_sig	ENST00000396327	LILRB1	2071; 2243; 2293; 2303; 2333; 2342; 2412; 2444; 2466; 2505; 2513	CDS; 3'UTR; 3'UTR; 3'UTR; 3'UTR; 3'UTR; 3'UTR; 3'UTR; 3'UTR; 3'UTR; 3'UTR	2876	1...2040ACAGACAGGCGGAAGAGGACAGGCAGATGGACACTGAGGCTGCTGCATCTGAAGCCCCCCA2102...2876; 1...2212GGCCATCCACTAGCCCAGGGGGGGACGCAGACCCCACACTCCATGGAGTCTGGAATGCATG2274...2876; 1...2262TGGAATGCATGGGAGCTGCCCCCCCAGTGGACACCATTGGACCCCACCCAGCCTGGATCTA2324...2876; 1...2272GGGAGCTGCCCCCCCAGTGGACACCATTGGACCCCACCCAGCCTGGATCTACCCCAGGAGA2334...2876; 1...2302ACCCCACCCAGCCTGGATCTACCCCAGGAGACTCTGGGAACTTTTAGGGGTCACTCAATTC2364...2876; 1...2311AGCCTGGATCTACCCCAGGAGACTCTGGGAACTTTTAGGGGTCACTCAATTCTGCAGTATA2373...2876; 1...2381TGTCTCTACAATTTTGAAATAAAGCAACAGACTTCTCAATAATCAATGAAGTAGCTGAGAA2443...2876; 1...2413TTCTCAATAATCAATGAAGTAGCTGAGAAAACTAAGTCAGAAAGTGCATTAAACTGAATCA2475...2876; 1...2435CTGAGAAAACTAAGTCAGAAAGTGCATTAAACTGAATCACAATGTAAATATTACACATCAA2497...2876; 1...2474CAATGTAAATATTACACATCAAGCGATGAAACTGGAAAACTACAAGCCACGAATGAATGAA2536...2876; 1...2482ATATTACACATCAAGCGATGAAACTGGAAAACTACAAGCCACGAATGAATGAATTAGGAAA2544...2876;	chr19:55148095-55148096_+; chr19:55148346-55148347_+; chr19:55148396-55148397_+; chr19:55148406-55148407_+; chr19:55148436-55148437_+; chr19:55148445-55148446_+; chr19:55148515-55148516_+; chr19:55148547-55148548_+; chr19:55148569-55148570_+; chr19:55148608-55148609_+; chr19:55148616-55148617_+	55148095.0; 55148346.0; 55148396.0; 55148406.0; 55148436.0; 55148445.0; 55148515.0; 55148547.0; 55148569.0; 55148608.0; 55148616.0	55148096.0; 55148347.0; 55148397.0; 55148407.0; 55148437.0; 55148446.0; 55148516.0; 55148548.0; 55148570.0; 55148609.0; 55148617.0	+; +; +; +; +; +; +; +; +; +; +	GGACA; AGACC; GGACA; GGACC; AGACT; GAACT; AGACT; AAACT; AAACT; AAACT; AAACT	No; No; No; No; No; No; No; No; No; No; No	Ensembl	2876	chr19:55141861-55148979:+	chr19	+	55141861	55148979	leukocyte immunoglobulin like receptor B1 [Source:HGNC Symbol;Acc:HGNC:6605]	ASHG19AP1B10020172511	protein_coding	GAAAGAAGTCAACTTTTCTTCCCTATTTCCCTGCATTTCTCTTCTGTGCTCGCTGCCACA
ENST00000256196	-0.212876	-3.16708	-0.688203	0.497183	0.826191	-4.64372	not_sig	ENST00000256196	RRAS2	199; 526; 553; 718; 739; 823; 877; 897	5'UTR; CDS; CDS; CDS; CDS; CDS; CDS; CDS	1516	1...168CGGCCCTCCAGACGCCTCCCGGTACCCGGGACCCCAGCCCGGCCGCTCGCCCGCAGCCCGC230...1516; 1...495AGCCCGGCTAGATATTTTGGATACAGCAGGACAAGAAGAGTTTGGAGCCATGAGAGAACAG557...1516; 1...522AGGACAAGAAGAGTTTGGAGCCATGAGAGAACAGTATATGAGGACTGGCGAAGGCTTCCTG584...1516; 1...687TGGTAATAAAGCAGATCTGGATCATCAAAGACAGGTAACACAGGAAGAAGGACAACAGTTA749...1516; 1...708TCATCAAAGACAGGTAACACAGGAAGAAGGACAACAGTTAGCACGGCAGCTTAAGGTAACA770...1516; 1...792TAGGATGAATGTAGATCAAGCTTTCCATGAACTTGTCCGGGTTATCAGGAAATTTCAAGAG854...1516; 1...846TCAAGAGCAGGAATGTCCTCCTTCACCAGAACCAACACGGAAAGAAAAAGACAAGAAAGGC908...1516; 1...866CTTCACCAGAACCAACACGGAAAGAAAAAGACAAGAAAGGCTGCCATTGTGTCATTTTCTA928...1516;	chr11:14380530-14380531_-; chr11:14316391-14316392_-; chr11:14316364-14316365_-; chr11:14316019-14316020_-; chr11:14303248-14303249_-; chr11:14303164-14303165_-; chr11:14300933-14300934_-; chr11:14300913-14300914_-	14380530.0; 14316391.0; 14316364.0; 14316019.0; 14303248.0; 14303164.0; 14300933.0; 14300913.0	14380531.0; 14316392.0; 14316365.0; 14316020.0; 14303249.0; 14303165.0; 14300934.0; 14300914.0	-; -; -; -; -; -; -; -	GGACC; GGACA; GAACA; AGACA; GGACA; GAACT; GAACC; AGACA	No; No; No; Yes; No; No; No; Yes	Ensembl	1516	chr11:14300296-14380730:-	chr11	-	14300296	14380730	RAS related 2 [Source:HGNC Symbol;Acc:HGNC:17271]	ASHG19AP1B11900985411	protein_coding	GGCGTGGGCAAGTCGGCGCTCACCATCCAGTTCATCCAGTCCTATTTTGTAACGGATTAT
ENST00000373580	0.140382	1.63693	0.688147	0.497217	0.826191	-4.64373	not_sig	ENST00000373580	OLFML2A	100; 106; 217; 234; 400; 448; 694; 733; 749; 1045; 1207; 1261; 1312; 1342; 1453; 1525; 1550; 1558; 1660; 1689; 1701; 1717; 1729; 1765; 1915; 1965; 2072; 2220; 2241; 2309; 2334; 2931; 2982; 3154; 3182; 3197; 3202; 3224; 3556	CDS; CDS; CDS; CDS; CDS; CDS; CDS; CDS; CDS; CDS; CDS; CDS; CDS; CDS; CDS; CDS; CDS; CDS; CDS; CDS; CDS; CDS; CDS; CDS; CDS; 3'UTR; 3'UTR; 3'UTR; 3'UTR; 3'UTR; 3'UTR; 3'UTR; 3'UTR; 3'UTR; 3'UTR; 3'UTR; 3'UTR; 3'UTR; 3'UTR	6425	1...69CCACGCGCGCCGACAGTAAGGTGTTTGGGGACCTGGACCAGGTGAGGATGACCTCGGAGGG131...6425; 1...75GCGCCGACAGTAAGGTGTTTGGGGACCTGGACCAGGTGAGGATGACCTCGGAGGGCTCCGA137...6425; 1...186GAGTGCGCAGTGGGCGGGCACGCGTGGAGGACTTCTACACGGTGGAGACTGTGAGCTCGGG248...6425; 1...203GCACGCGTGGAGGACTTCTACACGGTGGAGACTGTGAGCTCGGGCACTGACTGCCGCTGCT265...6425; 1...369ATCTCCTGGAGGGCACCCTGTACAGCATGGACTTGATGAAGGTGCACGCCTACGTCCACAA431...6425; 1...417CCTACGTCCACAAGGTGGCCTCCCAGATGAACACACTGGAAGAGAGCATCAAGGCCAACCT479...6425; 1...663CCCAGGACACAGCTAGAGGAAAAGGCAAGGACATCAGCAAGTATGGCAGTGTGCAGAAAAG725...6425; 1...702AGTATGGCAGTGTGCAGAAAAGCTTTGCAGACAGAGGCCTCCCAAAACCTCCCAAGGAGAA764...6425; 1...718GAAAAGCTTTGCAGACAGAGGCCTCCCAAAACCTCCCAAGGAGAAGCTGCTTCAGGTGGAG780...6425; 1...1014AGGCTGAGCCCAGGTCCTCCGAGCGAGTGGACCTGGCTTCTGGCACCCCCACTTCAATCCC1076...6425; 1...1176CGAGCTGTGAGGGCACCCTCCGGGCTGTGGACCCCCCTGTGAGGCACCACAGCTATGGGCG1238...6425; 1...1230ATGGGCGCCACGAGGGAGCCTGGATGAAGGACCCTGCAGCTCGAGACGACAGGATCTATGT1292...6425; 1...1281GGATCTATGTCACCAACTACTACTATGGAAACAGCCTGGTGGAGTTCCGCAACCTGGAAAA1343...6425; 1...1311ACAGCCTGGTGGAGTTCCGCAACCTGGAAAACTTCAAGCAAGGCCGCTGGAGTAACATGTA1373...6425; 1...1422CCTTCTACTACAACCGCGCCTTCACCAAGAACATCATCAAGTACGACCTACGGCAGCGCTT1484...6425; 1...1494GGGCGCTGCTGCCCGACGTGGTATATGAGGACACCACACCTTGGAAGTGGCGCGGACACTC1556...6425; 1...1519TGAGGACACCACACCTTGGAAGTGGCGCGGACACTCGGACATTGACTTTGCCGTGGACGAG1581...6425; 1...1527CCACACCTTGGAAGTGGCGCGGACACTCGGACATTGACTTTGCCGTGGACGAGAGCGGCCT1589...6425; 1...1629AGCCCGAGGTGATCGTCCTGAGTCGCTTGGACCCCGGCGATCTCTCCGTGCACCGGGAGAC1691...6425; 1...1658GACCCCGGCGATCTCTCCGTGCACCGGGAGACCACGTGGAAGACACGGCTGCGGCGGAACT1720...6425; 1...1670CTCTCCGTGCACCGGGAGACCACGTGGAAGACACGGCTGCGGCGGAACTCCTACGGGAACT1732...6425; 1...1686AGACCACGTGGAAGACACGGCTGCGGCGGAACTCCTACGGGAACTGCTTCCTGGTGTGCGG1748...6425; 1...1698AGACACGGCTGCGGCGGAACTCCTACGGGAACTGCTTCCTGGTGTGCGGCATCCTGTATGC1760...6425; 1...1734TCCTGGTGTGCGGCATCCTGTATGCCGTGGACACGTACAACCAGCAGGAAGGCCAGGTCGC1796...6425; 1...1884ACCCCAAGGAGCGGGTGCTGTACGCCTGGGACAATGGCCACCAGCTCACCTACACCCTCCA1946...6425; 1...1934TACACCCTCCACTTCGTGGTCTGAGTGGAGACCTGTGCTCCCCGGAGAGGGGCAGCAGTGC1996...6425; 1...2041ATATTTATTGGGGGCCAGCCCAGGGCTGGGACTGGGCATGAGGTGGTCACCAGGATTGAGC2103...6425; 1...2189TAGCACCTCCCTTGGAGGTAGAGATCATGAACCCATTTAACAGACGAGGAGACAGGCTCAG2251...6425; 1...2210AGATCATGAACCCATTTAACAGACGAGGAGACAGGCTCAGAGAGGCACCGTCCCTTGCCTA2272...6425; 1...2278AGTTGTGATCAGGCAGGCTGTGCTCTCAGGACAGCCCCATTTTAGGGATGAGGAGACTTCA2340...6425; 1...2303TCAGGACAGCCCCATTTTAGGGATGAGGAGACTTCACCACGCCCTCCCCTCCCTGCCCTCC2365...6425; 1...2900CCGCCTTGTCCTTTTTCTCTGGGCTTTCAAACCCACAACCTTTACACACTCAGGGATACCT2962...6425; 1...2951AGGGATACCTCCGGGTCTGCCATGAATAAGACCCTAGGCCCAAGTCTGGTGTGGTGCCAGG3013...6425; 1...3123CATCAGGCCTTCTTCTGGTTGCAGGAGAGAACCAGAGGGTGGGAACGGGGAGGGAAGAACT3185...6425; 1...3151GAACCAGAGGGTGGGAACGGGGAGGGAAGAACTGAGGGTCTGCAGACTGGACTTTTCCTGG3213...6425; 1...3166AACGGGGAGGGAAGAACTGAGGGTCTGCAGACTGGACTTTTCCTGGCTCGACCCAGGACTT3228...6425; 1...3171GGAGGGAAGAACTGAGGGTCTGCAGACTGGACTTTTCCTGGCTCGACCCAGGACTTGGGTT3233...6425; 1...3193CAGACTGGACTTTTCCTGGCTCGACCCAGGACTTGGGTTGAGGATGCACGGGGGCCACCTT3255...6425; 1...3525CCTGGGAAGGCACCCCAGCACCTGTGAAGGACATTTACTGCTCATCCTCACCTGCCCCCTG3587...6425;	chr9:127549263-127549264_+; chr9:127549269-127549270_+; chr9:127549380-127549381_+; chr9:127549397-127549398_+; chr9:127557348-127557349_+; chr9:127557396-127557397_+; chr9:127563717-127563718_+; chr9:127563756-127563757_+; chr9:127563772-127563773_+; chr9:127566498-127566499_+; chr9:127570098-127570099_+; chr9:127570152-127570153_+; chr9:127570203-127570204_+; chr9:127570233-127570234_+; chr9:127572185-127572186_+; chr9:127572257-127572258_+; chr9:127572282-127572283_+; chr9:127572290-127572291_+; chr9:127572392-127572393_+; chr9:127572421-127572422_+; chr9:127572433-127572434_+; chr9:127572449-127572450_+; chr9:127572461-127572462_+; chr9:127572497-127572498_+; chr9:127572647-127572648_+; chr9:127572697-127572698_+; chr9:127572804-127572805_+; chr9:127572952-127572953_+; chr9:127572973-127572974_+; chr9:127573041-127573042_+; chr9:127573066-127573067_+; chr9:127573663-127573664_+; chr9:127573714-127573715_+; chr9:127573886-127573887_+; chr9:127573914-127573915_+; chr9:127573929-127573930_+; chr9:127573934-127573935_+; chr9:127573956-127573957_+; chr9:127574288-127574289_+	127549263.0; 127549269.0; 127549380.0; 127549397.0; 127557348.0; 127557396.0; 127563717.0; 127563756.0; 127563772.0; 127566498.0; 127570098.0; 127570152.0; 127570203.0; 127570233.0; 127572185.0; 127572257.0; 127572282.0; 127572290.0; 127572392.0; 127572421.0; 127572433.0; 127572449.0; 127572461.0; 127572497.0; 127572647.0; 127572697.0; 127572804.0; 127572952.0; 127572973.0; 127573041.0; 127573066.0; 127573663.0; 127573714.0; 127573886.0; 127573914.0; 127573929.0; 127573934.0; 127573956.0; 127574288.0	127549264.0; 127549270.0; 127549381.0; 127549398.0; 127557349.0; 127557397.0; 127563718.0; 127563757.0; 127563773.0; 127566499.0; 127570099.0; 127570153.0; 127570204.0; 127570234.0; 127572186.0; 127572258.0; 127572283.0; 127572291.0; 127572393.0; 127572422.0; 127572434.0; 127572450.0; 127572462.0; 127572498.0; 127572648.0; 127572698.0; 127572805.0; 127572953.0; 127572974.0; 127573042.0; 127573067.0; 127573664.0; 127573715.0; 127573887.0; 127573915.0; 127573930.0; 127573935.0; 127573957.0; 127574289.0	+; +; +; +; +; +; +; +; +; +; +; +; +; +; +; +; +; +; +; +; +; +; +; +; +; +; +; +; +; +; +; +; +; +; +; +; +; +; +	GGACC; GGACC; GGACT; AGACT; GGACT; GAACA; GGACA; AGACA; AAACC; GGACC; GGACC; GGACC; AAACA; AAACT; GAACA; GGACA; GGACA; GGACA; GGACC; AGACC; AGACA; GAACT; GAACT; GGACA; GGACA; AGACC; GGACT; GAACC; AGACA; GGACA; AGACT; AAACC; AGACC; GAACC; GAACT; AGACT; GGACT; GGACT; GGACA	No; No; No; No; No; No; No; No; No; No; No; No; No; No; No; Yes; No; Yes; No; No; Yes; No; No; Yes; Yes; No; No; No; No; No; No; No; No; No; No; No; No; No; No	Ensembl	6425	chr9:127539550-127577157:+	chr9	+	127539550	127577157	olfactomedin like 2A [Source:HGNC Symbol;Acc:HGNC:27270]	ASHG19AP1B10927486711	protein_coding	ACGCCTACGTCCACAAGGTGGCCTCCCAGATGAACACACTGGAAGAGAGCATCAAGGCCA
ENST00000288607	-0.158854	0.648707	-0.688122	0.497232	0.826191	-4.64373	not_sig	ENST00000288607	PSMG3	661; 895; 928; 961; 1056; 1064; 1072; 1086; 1122; 1156; 1173; 1222; 1259	CDS; CDS; CDS; CDS; 3'UTR; 3'UTR; 3'UTR; 3'UTR; 3'UTR; 3'UTR; 3'UTR; 3'UTR; 3'UTR	1391	1...630AGCTGCCACTGCAGAGCCCCGCCATGGAAGACACGCCGTTGGTGATATCGAAGCAGAAGAC692...1391; 1...864ATGAGCCTCTCATCCATGTCTTTGCAAAGAACCTGGTAGCGTTTGTGTCTCAAGAAGCTGG926...1391; 1...897TGGTAGCGTTTGTGTCTCAAGAAGCTGGAAACAGAGCAGTCCTCCTCGCCGTGGCCGTGAA959...1391; 1...930GAGCAGTCCTCCTCGCCGTGGCCGTGAAGGACAAAAGCATGGAGGGGCTGAAGGCGCTGAG992...1391; 1...1025GGAGGCAGCCGCCCCGCGCTGCTCAGCAGGACACGTGAACACCCAGACACCCACTCAGGGA1087...1391; 1...1033CCGCCCCGCGCTGCTCAGCAGGACACGTGAACACCCAGACACCCACTCAGGGACTCAAGTC1095...1391; 1...1041CGCTGCTCAGCAGGACACGTGAACACCCAGACACCCACTCAGGGACTCAAGTCTCACCTCC1103...1391; 1...1055ACACGTGAACACCCAGACACCCACTCAGGGACTCAAGTCTCACCTCCCTCCCCGGTGGAGG1117...1391; 1...1091GTCTCACCTCCCTCCCCGGTGGAGGGAGGAACTTTGGCACTAGCCCTTGGAGCCAGGAAAA1153...1391; 1...1125TGGCACTAGCCCTTGGAGCCAGGAAAAAAGACTCGTGTCTCAGGCAGACTCTTACTCTGGT1187...1391; 1...1142GCCAGGAAAAAAGACTCGTGTCTCAGGCAGACTCTTACTCTGGTTACTAAGATCATCTGTG1204...1391; 1...1191AGATCATCTGTGCATGACGGGGAGGGTGGAACAGGTCCCGGAGGAGTCGTGAATGGTTCTC1253...1391; 1...1228CCGGAGGAGTCGTGAATGGTTCTCACCAGGACCTGAATCGTTGCTTGTGTTTGAGAATTGG1290...1391;	chr7:1608967-1608968_-; chr7:1607460-1607461_-; chr7:1607427-1607428_-; chr7:1607394-1607395_-; chr7:1607299-1607300_-; chr7:1607291-1607292_-; chr7:1607283-1607284_-; chr7:1607269-1607270_-; chr7:1607233-1607234_-; chr7:1607199-1607200_-; chr7:1607182-1607183_-; chr7:1607133-1607134_-; chr7:1607096-1607097_-	1608967.0; 1607460.0; 1607427.0; 1607394.0; 1607299.0; 1607291.0; 1607283.0; 1607269.0; 1607233.0; 1607199.0; 1607182.0; 1607133.0; 1607096.0	1608968.0; 1607461.0; 1607428.0; 1607395.0; 1607300.0; 1607292.0; 1607284.0; 1607270.0; 1607234.0; 1607200.0; 1607183.0; 1607134.0; 1607097.0	-; -; -; -; -; -; -; -; -; -; -; -; -	AGACA; GAACC; AAACA; GGACA; GGACA; GAACA; AGACA; GGACT; GAACT; AGACT; AGACT; GAACA; GGACC	Yes; No; Yes; Yes; No; No; No; No; No; No; No; No; No	Ensembl	1391	chr7:1606966-1609629:-	chr7	-	1606966	1609629	proteasome assembly chaperone 3 [Source:HGNC Symbol;Acc:HGNC:22420]	ASHG19AP1B13027181711	protein_coding	CCCCCCGTGTGCAGGATCAATTGTAGGAGGAAATTTCTTTTTTATTAAAAGCGAATGTGT
ENCT00000174456	-0.142097	-2.50528	-0.687988	0.497316	0.826231	-4.64375	not_sig	ENCT00000174456	CATG00000031258.1	NA	NA	NA	NA	NA	NA	NA	NA	NA	NA	FANTOM5CAT	2150	chr17:36762364-36764513:+	chr17	+	36762364	36764513	At least 1 of the 10 top ranked transcript is CPAT coding and max ORF size >=300, NOT annotated as nonCoding in GENCODE	ASHG19AP1B10007592211	protein_coding	AATTGAAAAGATGCTTGTGCCATCATGTGGAGATTTGCCTGCCCAACCCCAGTGGCTTGG
NM_001348397	-0.141047	-2.28912	-0.68795	0.497339	0.826231	-4.64375	not_sig	NM_001348397	ST3GAL4	142; 198; 247; 1106; 1161; 2031; 2155; 2180; 2192	5'UTR; 5'UTR; 5'UTR; CDS; CDS; 3'UTR; 3'UTR; 3'UTR; 3'UTR	2216	1...111GGAGCTGCTTTCCGGGGTCCCTTTCCCTGGACCAGATTTTCGCGGGAAGCCGGATCCTCTC173...2216; 1...167CTCTCCGTTCCCTTGGAGTGAGCAAGCGGGACAGTTCTGCGGAAAGTTTCCGCCCCCAATC229...2216; 1...216CCGCCCCCAATCCCCCAGCCCTGCGCCCGGACTGAAGCGGCGGCCCCCACCTCCAGCATCC278...2216; 1...1075GCTGGCTATGAGGGTGACGTGGGCTCCAAGACCACCATGCGTCTCTTCTACCCTGAATCTG1137...2216; 1...1130AATCTGCCCACTTCGACCCCAAAGTAGAAAACAACCCAGACACACTCCTCGTCCTGGTAGC1192...2216; 1...2000ACTTACAGCGATGGCCCCACCAAGGCCTAGACACGGCACTGGCCTCCCAGGAGGGCAGGGG2062...2216; 1...2124CACTGGTGTGGGGGTTCCACCGAGAAGGGGACCTCATCTAGAAAAGAGGTTACAAACCTAC2186...2216; 1...2149AGGGGACCTCATCTAGAAAAGAGGTTACAAACCTACCATTAAACTATTTTTCCTAAAACGG2211...2216; 1...2161CTAGAAAAGAGGTTACAAACCTACCATTAAACTATTTTTCCTAAAACGGAAGCA2216...2216;	chr11:126225930-126225931_+; chr11:126225986-126225987_+; chr11:126226035-126226036_+; chr11:126278250-126278251_+; chr11:126278305-126278306_+; chr11:126284351-126284352_+; chr11:126284475-126284476_+; chr11:126284500-126284501_+; chr11:126284512-126284513_+	126225930.0; 126225986.0; 126226035.0; 126278250.0; 126278305.0; 126284351.0; 126284475.0; 126284500.0; 126284512.0	126225931.0; 126225987.0; 126226036.0; 126278251.0; 126278306.0; 126284352.0; 126284476.0; 126284501.0; 126284513.0	+; +; +; +; +; +; +; +; +	GGACC; GGACA; GGACT; AGACC; AAACA; AGACA; GGACC; AAACC; AAACT	No; No; No; No; No; No; No; No; No	Refseq	2216	chr11:126225789-126284536:+	chr11	+	126225789	126284536	NA	ASHG19AP1B13047797211	protein_coding	AGGACCCAAAGTTCAGTCGCACTGGGCCGGCTGGACGTTTCCCTGCAACAGGCCCCTGCT
ENST00000599797	-0.134548	4.04752	-0.687903	0.497369	0.826231	-4.64376	not_sig	ENST00000599797	AC112205.1	NA	NA	NA	NA	NA	NA	NA	NA	NA	NA	Ensembl	99	chr5:162866447-162873821:-	chr5	-	162866447	162873821	NA	ASHG19AP1B10022836011	protein_coding	CTCAAGTGATCCGTCCACCTTGGCCTCCCAAATAAATTCACAGCTAGAGAAAATGTCTCT
ENST00000367339	-0.146946	-1.3666	-0.687847	0.497403	0.826231	-4.64376	not_sig	ENST00000367339	ULBP3	492; 506; 562; 597; 618; 649	CDS; CDS; CDS; CDS; CDS; CDS	988	1...461ATGGACGGAAGTTCCTCCTCTTTGACTCAAACAACAGAAAGTGGACAGTGGTTCACGCTGG523...988; 1...475CTCCTCTTTGACTCAAACAACAGAAAGTGGACAGTGGTTCACGCTGGAGCCAGGCGGATGA537...988; 1...531GATGAAAGAGAAGTGGGAGAAGGATAGCGGACTGACCACCTTCTTCAAGATGGTCTCAATG593...988; 1...566CCACCTTCTTCAAGATGGTCTCAATGAGAGACTGCAAGAGCTGGCTTAGGGACTTCCTGAT628...988; 1...587CAATGAGAGACTGCAAGAGCTGGCTTAGGGACTTCCTGATGCACAGGAAGAAGAGGCTGGA649...988; 1...618CTTCCTGATGCACAGGAAGAAGAGGCTGGAACCCACAGCACCACCCACCATGGCCCCAGGC680...988;	chr6:150386697-150386698_-; chr6:150386683-150386684_-; chr6:150386627-150386628_-; chr6:150386592-150386593_-; chr6:150386571-150386572_-; chr6:150386540-150386541_-	150386697.0; 150386683.0; 150386627.0; 150386592.0; 150386571.0; 150386540.0	150386698.0; 150386684.0; 150386628.0; 150386593.0; 150386572.0; 150386541.0	-; -; -; -; -; -	AAACA; GGACA; GGACT; AGACT; GGACT; GAACC	No; No; No; No; No; No	Ensembl	988	chr6:150384286-150390231:-	chr6	-	150384286	150390231	UL16 binding protein 3 [Source:HGNC Symbol;Acc:HGNC:14895]	ASHG19AP1B12694650411	protein_coding	CTCTGCTTCATCCTCCCTGGCATCTGAGAAGAGTCATTTAGAGTGACAGGTGGAAGGTGA
ENST00000343916	-0.288131	-3.34595	-0.68765	0.497525	0.826345	-4.64378	not_sig	ENST00000343916	COL9A3	89; 188; 218; 242; 278; 287; 323; 365; 428; 437; 707; 736; 854; 870; 941; 1240; 1367; 1700; 1736; 1774; 1792; 1810; 1852; 1974; 2265; 2378; 2412	CDS; CDS; CDS; CDS; CDS; CDS; CDS; CDS; CDS; CDS; CDS; CDS; CDS; CDS; CDS; CDS; CDS; CDS; CDS; CDS; CDS; CDS; CDS; CDS; 3'UTR; 3'UTR; 3'UTR	2485	1...58TCTGGCGGCCGCCGGGGCGCAGAGAGTGGGACTCCCCGGCCCCCCCGGCCCCCCAGGGCCG120...2485; 1...157TGGTCCTCCAGGTCTGCCTGGGCCCCCGGGACCAAAGGGGGCCCCAGGAAAGCCGGGGAAA219...2485; 1...187ACCAAAGGGGGCCCCAGGAAAGCCGGGGAAACCAGGAGAGGCTGGGCTGCCGGGACTGCCG249...2485; 1...211GGGGAAACCAGGAGAGGCTGGGCTGCCGGGACTGCCGGGTGTGGATGGTCTGACTGGACGA273...2485; 1...247GGGTGTGGATGGTCTGACTGGACGAGATGGACCCCCTGGACCCAAGGGTGCCCCTGGGGAA309...2485; 1...256TGGTCTGACTGGACGAGATGGACCCCCTGGACCCAAGGGTGCCCCTGGGGAACGGGGAAGT318...2485; 1...292GGGTGCCCCTGGGGAACGGGGAAGTCTGGGACCCCCGGGGCCGCCCGGGCTGGGGGGCAAA354...2485; 1...334GCCCGGGCTGGGGGGCAAAGGCCTCCCTGGACCCCCCGGAGAGGCAGGAGTGAGCGGCCCC396...2485; 1...397AGGTGGGATCGGCCTCCGCGGCCCCCCGGGACCTTCTGGACTCCCCGGCCTCCCTGGTCCC459...2485; 1...406CGGCCTCCGCGGCCCCCCGGGACCTTCTGGACTCCCCGGCCTCCCTGGTCCCCCAGGACCT468...2485; 1...676GGGGCTGCAGGGCCCCCGGGGATTACGAGGACTGCCAGGGCCACTCGGGCCCCCTGGGGAC738...2485; 1...705GACTGCCAGGGCCACTCGGGCCCCCTGGGGACCGGGGTCCCATTGGGTTCCGAGGGCCGCC767...2485; 1...823GTTCCGCGGCCCCAAGGGTGACCTCGGCAGACCTGGTCCCAAGGGAACCCCCGGAGTGGCC885...2485; 1...839GGTGACCTCGGCAGACCTGGTCCCAAGGGAACCCCCGGAGTGGCCGGGCCAAGCGGAGAGC901...2485; 1...910GGGCAAGGACGGCCAGAATGGCGTGCCAGGACTCGATGGCCAGAAGGGAGAGGCTGGTCGC972...2485; 1...1209GCTTCCAGGGCCAGAAGGGCAGCATGGGAGACCCCGGCCTTCCAGGCCCCCAGGGCCTCCG1271...2485; 1...1336TTCCGACGGTCTTCCTGGGGATAAAGGAGAACTGGGTCCCAGCGGCCTGGTCGGACCCAAA1398...2485; 1...1669CGGTCCAGCTGGCCCCCCTGGGCCCCCAGGACCCCCAGGCTCCATTGGTCACCCTGGCGCT1731...2485; 1...1705AGGCTCCATTGGTCACCCTGGCGCTCGAGGACCCCCTGGATACCGCGGTCCCACTGGGGAG1767...2485; 1...1743GATACCGCGGTCCCACTGGGGAGCTGGGAGACCCCGGGCCCAGAGGAAACCAGGGTGACAG1805...2485; 1...1761GGGAGCTGGGAGACCCCGGGCCCAGAGGAAACCAGGGTGACAGAGGAGACAAAGGCGCGGC1823...2485; 1...1779GGCCCAGAGGAAACCAGGGTGACAGAGGAGACAAAGGCGCGGCAGGAGCAGGGCTGGACGG1841...2485; 1...1821CAGGAGCAGGGCTGGACGGGCCTGAAGGAGACCAGGGGCCCCAAGGACCCCAAGGCGTGCC1883...2485; 1...1943GGGCTTCCAGGTGCCATTGGGGCCCAGGGGACACCGGGGATCTGCGACACCTCAGCCTGCC2005...2485; 1...2234CAGCATACCTCAAAAGGCCCTAGCTAATAAACCTGTAAGCCCAGCATTTGAGAGAAGGTAG2296...2485; 1...2347GTAACTTGTTTACATAGCATTTGTGTAAAGACTATGATCTCATCCCAATAAAATGATATAT2409...2485; 1...2381TGATCTCATCCCAATAAAATGATATATTAAACCTTCAGATTAATGACTGGCTACAGAGTAA2443...2485;	chr20:61448926-61448927_+; chr20:61450575-61450576_+; chr20:61450605-61450606_+; chr20:61450629-61450630_+; chr20:61451300-61451301_+; chr20:61451309-61451310_+; chr20:61452543-61452544_+; chr20:61452875-61452876_+; chr20:61453464-61453465_+; chr20:61453473-61453474_+; chr20:61457575-61457576_+; chr20:61457604-61457605_+; chr20:61459279-61459280_+; chr20:61459295-61459296_+; chr20:61460153-61460154_+; chr20:61461890-61461891_+; chr20:61464412-61464413_+; chr20:61468528-61468529_+; chr20:61468564-61468565_+; chr20:61468602-61468603_+; chr20:61470038-61470039_+; chr20:61470056-61470057_+; chr20:61470098-61470099_+; chr20:61472000-61472001_+; chr20:61472291-61472292_+; chr20:61472404-61472405_+; chr20:61472438-61472439_+	61448926.0; 61450575.0; 61450605.0; 61450629.0; 61451300.0; 61451309.0; 61452543.0; 61452875.0; 61453464.0; 61453473.0; 61457575.0; 61457604.0; 61459279.0; 61459295.0; 61460153.0; 61461890.0; 61464412.0; 61468528.0; 61468564.0; 61468602.0; 61470038.0; 61470056.0; 61470098.0; 61472000.0; 61472291.0; 61472404.0; 61472438.0	61448927.0; 61450576.0; 61450606.0; 61450630.0; 61451301.0; 61451310.0; 61452544.0; 61452876.0; 61453465.0; 61453474.0; 61457576.0; 61457605.0; 61459280.0; 61459296.0; 61460154.0; 61461891.0; 61464413.0; 61468529.0; 61468565.0; 61468603.0; 61470039.0; 61470057.0; 61470099.0; 61472001.0; 61472292.0; 61472405.0; 61472439.0	+; +; +; +; +; +; +; +; +; +; +; +; +; +; +; +; +; +; +; +; +; +; +; +; +; +; +	GGACT; GGACC; AAACC; GGACT; GGACC; GGACC; GGACC; GGACC; GGACC; GGACT; GGACT; GGACC; AGACC; GAACC; GGACT; AGACC; GAACT; GGACC; GGACC; AGACC; AAACC; AGACA; AGACC; GGACA; AAACC; AGACT; AAACC	No; No; No; No; No; No; No; No; No; No; No; No; No; No; No; No; No; No; No; No; No; Yes; No; No; No; No; No	Ensembl	2485	chr20:61448414-61472511:+	chr20	+	61448414	61472511	collagen type IX alpha 3 chain [Source:HGNC Symbol;Acc:HGNC:2219]	ASHG19AP1B12804320811	protein_coding	CAAAGGCGAGAAGGGAGAACGGGGCAGAGCTGGGGAGCTGGGTGAGGCCGGCCCCTCTGG
ENST00000227214	-0.157913	-0.547532	-0.68754	0.497593	0.826345	-4.6438	not_sig	ENST00000227214	PLEKHB1	185; 261; 293; 319; 931; 994; 1026; 1048; 1073; 1132; 1192; 1202; 1208; 1247; 1268; 1285	5'UTR; CDS; CDS; CDS; 3'UTR; 3'UTR; 3'UTR; 3'UTR; 3'UTR; 3'UTR; 3'UTR; 3'UTR; 3'UTR; 3'UTR; 3'UTR; 3'UTR	2016	1...154CTTAGGCAGCAACATCCGCAACAAGTGTAGACAAGGTCCCGCCTGACTCCGCTCTGGAAAG216...2016; 1...230GGCCCTGGTGAGGGGCGGCTGGCTGTGGAGACAGAGCTCCATCCTCCGCCGCTGGAAGCGG292...2016; 1...262AGAGCTCCATCCTCCGCCGCTGGAAGCGGAACTGGTTTGCCCTGTGGCTGGACGGGACCCT324...2016; 1...288CGGAACTGGTTTGCCCTGTGGCTGGACGGGACCCTGGGATACTACCACGATGAGACAGCGC350...2016; 1...900ATCCTCTCCATTAGCTCCTTCCGGGTTTGGACCATTCCCCCCACTCCCTACCCTTAATCCC962...2016; 1...963CATGGGAAGAAGCTATCATCACAGGTACAAACATCGCTTGAAGTCTTCACATCTACCACTA1025...2016; 1...995ATCGCTTGAAGTCTTCACATCTACCACTAGACACCCCCAAAATCTGTTATAGACATTTATG1057...2016; 1...1017ACCACTAGACACCCCCAAAATCTGTTATAGACATTTATGGATACATTTCCTCTAAACACAA1079...2016; 1...1042TATAGACATTTATGGATACATTTCCTCTAAACACAACAGGGCACAGCAAATACGACTTCAT1104...2016; 1...1101ATTTGGCTTCGAGTTCCCCAGGCGCTGTAGACACAACATGAATCGGGCTCTCTGCTCTCTC1163...2016; 1...1161CCTTAGGGAGCTCGAGTCCTGGTGGGGAGAACAGGAGTAAACAAGGACTTGACAAAGCTGA1223...2016; 1...1171CTCGAGTCCTGGTGGGGAGAACAGGAGTAAACAAGGACTTGACAAAGCTGAAGAGTTATCA1233...2016; 1...1177TCCTGGTGGGGAGAACAGGAGTAAACAAGGACTTGACAAAGCTGAAGAGTTATCAGTCCTT1239...2016; 1...1216AGCTGAAGAGTTATCAGTCCTTTGACAAGGACAGGTGGGGCAGGGAGCAAGACAGGTAGGC1278...2016; 1...1237TTGACAAGGACAGGTGGGGCAGGGAGCAAGACAGGTAGGCTGGAAGAACAGTTATTGGCAA1299...2016; 1...1254GGCAGGGAGCAAGACAGGTAGGCTGGAAGAACAGTTATTGGCAAGTATGCAGAGCCGTGAA1316...2016;	chr11:73358778-73358779_+; chr11:73360127-73360128_+; chr11:73361624-73361625_+; chr11:73361650-73361651_+; chr11:73372779-73372780_+; chr11:73372842-73372843_+; chr11:73372874-73372875_+; chr11:73372896-73372897_+; chr11:73372921-73372922_+; chr11:73372980-73372981_+; chr11:73373040-73373041_+; chr11:73373050-73373051_+; chr11:73373056-73373057_+; chr11:73373095-73373096_+; chr11:73373116-73373117_+; chr11:73373133-73373134_+	73358778.0; 73360127.0; 73361624.0; 73361650.0; 73372779.0; 73372842.0; 73372874.0; 73372896.0; 73372921.0; 73372980.0; 73373040.0; 73373050.0; 73373056.0; 73373095.0; 73373116.0; 73373133.0	73358779.0; 73360128.0; 73361625.0; 73361651.0; 73372780.0; 73372843.0; 73372875.0; 73372897.0; 73372922.0; 73372981.0; 73373041.0; 73373051.0; 73373057.0; 73373096.0; 73373117.0; 73373134.0	+; +; +; +; +; +; +; +; +; +; +; +; +; +; +; +	AGACA; AGACA; GAACT; GGACC; GGACC; AAACA; AGACA; AGACA; AAACA; AGACA; GAACA; AAACA; GGACT; GGACA; AGACA; GAACA	No; Yes; No; No; No; No; No; No; No; No; No; Yes; No; No; No; No	Ensembl	2016	chr11:73358594-73373864:+	chr11	+	73358594	73373864	pleckstrin homology domain containing B1 [Source:HGNC Symbol;Acc:HGNC:19079]	ASHG19AP1B13859440211	protein_coding	CAGCTGGGCTCTCAGGCGCTGCGGGAGGAGAGAAATGCCCCAGGCTCTCCGGGGCACACA
NM_001349648	0.145296	-3.29367	0.68741	0.497674	0.826345	-4.64381	not_sig	NM_001349648	RPS6KC1	98; 814; 876; 886; 1815; 1849; 1996; 2051; 2073; 2082; 2121; 2130; 2156; 2213; 2304; 2367; 2386; 2412; 2457; 2493; 2538; 2643; 2675; 2747; 2758; 2788; 2811; 2834; 2842; 2876; 2903; 3032; 3038; 3556; 3594; 3794; 3889; 4079; 5061; 5076; 5101; 5144; 5181	5'UTR; CDS; CDS; CDS; CDS; CDS; CDS; CDS; CDS; CDS; CDS; CDS; CDS; CDS; CDS; CDS; CDS; CDS; CDS; CDS; CDS; CDS; CDS; CDS; CDS; CDS; CDS; CDS; CDS; CDS; CDS; CDS; CDS; 3'UTR; 3'UTR; 3'UTR; 3'UTR; 3'UTR; 3'UTR; 3'UTR; 3'UTR; 3'UTR; 3'UTR	5582	1...67CCCCTCGCCGCTTCGCCGCTGCGTTGGGGAACCTGGACCGCGGCGGCGCCGGGTTTCCCTC129...5582; 1...783ATGGCTTCCAATCAAAATTCTCCCATTAGAACTTTTGGTCTCAATCTTTCTTCGGATTCTT845...5582; 1...845AGCACTAGGGGCTGTTGCTTCTGACAGTGAACAGAGCAAAACAGAAGAAGAACGGGAAAGT907...5582; 1...855GCTGTTGCTTCTGACAGTGAACAGAGCAAAACAGAAGAAGAACGGGAAAGTCGTAGCCTCT917...5582; 1...1784ATGCAATGAATATGGGCAAGAAAAGATTGAACCAGGGTCTTTGAATGAGGAGCCCTTCATG1846...5582; 1...1818GGGTCTTTGAATGAGGAGCCCTTCATGAAGACTGAAGGGAATGGTGTTGATACAAAAGCTA1880...5582; 1...1965GATGACCCAGAAGCAGTTAGTTCTCCAAGAACATCAGATTCCCTCAGTAGATCAAAAAATA2027...5582; 1...2020AAAATAGCCCCATGGAATTCTTTAGGATAGACAGTAAGGATAGCGCAAGTGAACTCCTGGG2082...5582; 1...2042TAGGATAGACAGTAAGGATAGCGCAAGTGAACTCCTGGGACTTGACTTTGGAGAAAAATTG2104...5582; 1...2051CAGTAAGGATAGCGCAAGTGAACTCCTGGGACTTGACTTTGGAGAAAAATTGTATAGTCTA2113...5582; 1...2090TGGAGAAAAATTGTATAGTCTAAAATCAGAACCTTTGAAACCATTCTTTACTCTTCCAGAT2152...5582; 1...2099ATTGTATAGTCTAAAATCAGAACCTTTGAAACCATTCTTTACTCTTCCAGATGGAGACAGT2161...5582; 1...2125TGAAACCATTCTTTACTCTTCCAGATGGAGACAGTGCTTCTAGGAGTTTTAATACTAGTGA2187...5582; 1...2182GTGAAAGCAAGGTAGAGTTTAAAGCTCAGGACACCATTAGCAGGGGCTCAGATGACTCAGT2244...5582; 1...2273TGATGATGTCAGTGGTACTGATGAAGGAAGACCTGATCTTCTTGTAAATTTACCTGGTGAA2335...5582; 1...2336GGAGTCAACAAGAGAAGCTGCAGCAATGGGACCTACTAAGTTTACACAAACTAATATAGGG2398...5582; 1...2355GCAGCAATGGGACCTACTAAGTTTACACAAACTAATATAGGGATAATAGAAAATAAACTCT2417...5582; 1...2381ACAAACTAATATAGGGATAATAGAAAATAAACTCTTGGAAGCCCCTGATGTTTTATGCCTC2443...5582; 1...2426TGATGTTTTATGCCTCAGGCTTAGTACTGAACAATGCCAAGCACATGAGGAGAAAGGCATA2488...5582; 1...2462CCAAGCACATGAGGAGAAAGGCATAGAGGAACTGAGTGATCCCTCTGGGCCCAAATCCTAT2524...5582; 1...2507TGGGCCCAAATCCTATAGTATAACAGAGAAACACTATGCACAGGAGGATCCCAGGATGTTA2569...5582; 1...2612GTTACCCAGCTCAGATCCTAAGTTTCAAGGACTTGGAGTGGTTGAGTCAGCAGTAACTGCA2674...5582; 1...2644TTGGAGTGGTTGAGTCAGCAGTAACTGCAAACAACACAGAAGAAAGCTTATTCCGTATTTG2706...5582; 1...2716CAGGTGCTAATGAATATATTGCAAGCACAGACACTTTAAAAACAGAAGAAGTATTGCTGTT2778...5582; 1...2727GAATATATTGCAAGCACAGACACTTTAAAAACAGAAGAAGTATTGCTGTTTACAGATCAGA2789...5582; 1...2757ACAGAAGAAGTATTGCTGTTTACAGATCAGACTGATGATTTGGCTAAAGAGGAACCAACTT2819...5582; 1...2780AGATCAGACTGATGATTTGGCTAAAGAGGAACCAACTTCTTTATTCCAGAGAGACTCTGAG2842...5582; 1...2803AAGAGGAACCAACTTCTTTATTCCAGAGAGACTCTGAGACTAAGGGTGAAAGTGGTTTAGT2865...5582; 1...2811CCAACTTCTTTATTCCAGAGAGACTCTGAGACTAAGGGTGAAAGTGGTTTAGTGCTAGAAG2873...5582; 1...2845AGGGTGAAAGTGGTTTAGTGCTAGAAGGAGACAAGGAAATACATCAGATTTTTGAGGACCT2907...5582; 1...2872GAGACAAGGAAATACATCAGATTTTTGAGGACCTTGATAAAAAATTAGCACTAGCCTCCAG2934...5582; 1...3001ATAGAGAGGGAATTGTGTGCCGCGATTTGAACCCAAACAACATCTTATTGAATGATAGAGG3063...5582; 1...3007AGGGAATTGTGTGCCGCGATTTGAACCCAAACAACATCTTATTGAATGATAGAGGACACAT3069...5582; 1...3525CTTATGGAGCACCAAAGCATTTGGATAAAGACCGTTATAGGAAATGGGGGGGAAATGGCTA3587...5582; 1...3563AGGAAATGGGGGGGAAATGGCTAAAAGAGAACAATTCGTTTACAATTACAAGATATTAGCT3625...5582; 1...3763GTGTAGAATGAAGTTTTACTTGACAGAAGGACCTTTACATGGCAGCTAACAGTGCTTTTTG3825...5582; 1...3858TTTGCTTAATAATACACTAAAAGTATATGAACAATGTCATCAATGAAACTTAAAAGCGAGA3920...5582; 1...4048TACTGCTTATTTAGAGAAGGGTTCATATAAACACTCACTCTGTGTCTTCAACAGCATCTTT4110...5582; 1...5030ACTCACTAGTCCCCTGGCCTCATAACAGGAACTTATGCAGGTGAGACACAAGAATGACTTC5092...5582; 1...5045GGCCTCATAACAGGAACTTATGCAGGTGAGACACAAGAATGACTTCCTGTGTAGGACTAGT5107...5582; 1...5070GTGAGACACAAGAATGACTTCCTGTGTAGGACTAGTAGGAAATCTGCAAGTACTTAGAGCT5132...5582; 1...5113CTGCAAGTACTTAGAGCTGGCCATTACAGAACTTCCTTCCAGAAGTGCCCTGTGACATGAA5175...5582; 1...5150TCCAGAAGTGCCCTGTGACATGAAAGTAGGACTTCACAACTAAGGTGAAGATCCCTGCCCT5212...5582;	chr1:213224672-213224673_+; chr1:213302970-213302971_+; chr1:213303032-213303033_+; chr1:213303042-213303043_+; chr1:213414393-213414394_+; chr1:213414427-213414428_+; chr1:213414574-213414575_+; chr1:213414629-213414630_+; chr1:213414651-213414652_+; chr1:213414660-213414661_+; chr1:213414699-213414700_+; chr1:213414708-213414709_+; chr1:213414734-213414735_+; chr1:213414791-213414792_+; chr1:213414882-213414883_+; chr1:213414945-213414946_+; chr1:213414964-213414965_+; chr1:213414990-213414991_+; chr1:213415035-213415036_+; chr1:213415071-213415072_+; chr1:213415116-213415117_+; chr1:213415221-213415222_+; chr1:213415253-213415254_+; chr1:213415325-213415326_+; chr1:213415336-213415337_+; chr1:213415366-213415367_+; chr1:213415389-213415390_+; chr1:213415412-213415413_+; chr1:213415420-213415421_+; chr1:213415454-213415455_+; chr1:213415481-213415482_+; chr1:213415610-213415611_+; chr1:213415616-213415617_+; chr1:213446091-213446092_+; chr1:213446129-213446130_+; chr1:213446329-213446330_+; chr1:213446424-213446425_+; chr1:213446614-213446615_+; chr1:213447596-213447597_+; chr1:213447611-213447612_+; chr1:213447636-213447637_+; chr1:213447679-213447680_+; chr1:213447716-213447717_+	213224672.0; 213302970.0; 213303032.0; 213303042.0; 213414393.0; 213414427.0; 213414574.0; 213414629.0; 213414651.0; 213414660.0; 213414699.0; 213414708.0; 213414734.0; 213414791.0; 213414882.0; 213414945.0; 213414964.0; 213414990.0; 213415035.0; 213415071.0; 213415116.0; 213415221.0; 213415253.0; 213415325.0; 213415336.0; 213415366.0; 213415389.0; 213415412.0; 213415420.0; 213415454.0; 213415481.0; 213415610.0; 213415616.0; 213446091.0; 213446129.0; 213446329.0; 213446424.0; 213446614.0; 213447596.0; 213447611.0; 213447636.0; 213447679.0; 213447716.0	213224673.0; 213302971.0; 213303033.0; 213303043.0; 213414394.0; 213414428.0; 213414575.0; 213414630.0; 213414652.0; 213414661.0; 213414700.0; 213414709.0; 213414735.0; 213414792.0; 213414883.0; 213414946.0; 213414965.0; 213414991.0; 213415036.0; 213415072.0; 213415117.0; 213415222.0; 213415254.0; 213415326.0; 213415337.0; 213415367.0; 213415390.0; 213415413.0; 213415421.0; 213415455.0; 213415482.0; 213415611.0; 213415617.0; 213446092.0; 213446130.0; 213446330.0; 213446425.0; 213446615.0; 213447597.0; 213447612.0; 213447637.0; 213447680.0; 213447717.0	+; +; +; +; +; +; +; +; +; +; +; +; +; +; +; +; +; +; +; +; +; +; +; +; +; +; +; +; +; +; +; +; +; +; +; +; +; +; +; +; +; +; +	GAACC; GAACT; GAACA; AAACA; GAACC; AGACT; GAACA; AGACA; GAACT; GGACT; GAACC; AAACC; AGACA; GGACA; AGACC; GGACC; AAACT; AAACT; GAACA; GAACT; AAACA; GGACT; AAACA; AGACA; AAACA; AGACT; GAACC; AGACT; AGACT; AGACA; GGACC; GAACC; AAACA; AGACC; GAACA; GGACC; GAACA; AAACA; GAACT; AGACA; GGACT; GAACT; GGACT	No; No; No; No; No; No; No; Yes; No; No; No; No; Yes; No; No; No; No; No; Yes; No; No; No; No; No; No; No; No; No; No; Yes; No; No; Yes; No; No; No; Yes; No; No; No; No; No; No	Refseq	5582	chr1:213224575-213448117:+	chr1	+	213224575	213448117	NA	ASHG19AP1B11334575311	protein_coding	ACCCCAGAAAGTTGTTTCCTATGGTCTTCCCACTGCAGATGGGCGATTTGATGAAACTGT
ENST00000292778	0.174487	0.20236	0.687366	0.497701	0.826345	-4.64381	not_sig	ENST00000292778	YDJC	38; 656; 948; 994; 1006; 1021; 1032; 1106; 1126; 1141; 1285	5'UTR; CDS; CDS; CDS; CDS; CDS; 3'UTR; 3'UTR; 3'UTR; 3'UTR; 3'UTR	1351	1...7GGCCCACTCCCCTGGGAGCGCGAGCGGTGGACCCAGGCGGCCATGTCCCGCCCTCGCATGC69...1351; 1...625GGCCCCTTCTCCCGCCACGGCCTGCGGTGGACAGACGCCTTCGTGGGCCTGAGCACTTGCG687...1351; 1...917GCGTGCAGCTTTGCGCCCTCGACGACCTGGACTCCAAGAGGCCAGGGGAGGAGGTCCCCTG979...1351; 1...963GGAGGAGGTCCCCTGTGAGCCCACTCTGGAACCCTTCCTGGAACCCTCCCTACTCTGACCC1025...1351; 1...975CTGTGAGCCCACTCTGGAACCCTTCCTGGAACCCTCCCTACTCTGACCCCCTACAGACAAC1037...1351; 1...990GGAACCCTTCCTGGAACCCTCCCTACTCTGACCCCCTACAGACAACCAAGCACTAATCCCC1052...1351; 1...1001TGGAACCCTCCCTACTCTGACCCCCTACAGACAACCAAGCACTAATCCCCTTAGTACCAAG1063...1351; 1...1075GATTTAGTCCTGGCCCAGCCCAGAGCTGGGACCTGGAGCACGATCTGTTGACTTCCCTGGG1137...1351; 1...1095CAGAGCTGGGACCTGGAGCACGATCTGTTGACTTCCCTGGGTAGGACACTGCCACCTCTGG1157...1351; 1...1110GAGCACGATCTGTTGACTTCCCTGGGTAGGACACTGCCACCTCTGGGCTCAGGTCCTCATG1172...1351; 1...1254CATTTGGTGCCCCTCCATGTTGCAATGCAAACACCTTCACCACTGGGGCAGTGGGGAGAGA1316...1351;	chr22:21984314-21984315_-; chr22:21983071-21983072_-; chr22:21982779-21982780_-; chr22:21982733-21982734_-; chr22:21982721-21982722_-; chr22:21982706-21982707_-; chr22:21982695-21982696_-; chr22:21982621-21982622_-; chr22:21982601-21982602_-; chr22:21982586-21982587_-; chr22:21982442-21982443_-	21984314.0; 21983071.0; 21982779.0; 21982733.0; 21982721.0; 21982706.0; 21982695.0; 21982621.0; 21982601.0; 21982586.0; 21982442.0	21984315.0; 21983072.0; 21982780.0; 21982734.0; 21982722.0; 21982707.0; 21982696.0; 21982622.0; 21982602.0; 21982587.0; 21982443.0	-; -; -; -; -; -; -; -; -; -; -	GGACC; GGACA; GGACT; GAACC; GAACC; TGACC; AGACA; GGACC; TGACT; GGACA; AAACA	No; No; No; No; No; No; No; No; No; No; No	Ensembl	1351	chr22:21982378-21984353:-	chr22	-	21982378	21984353	YdjC chitooligosaccharide deacetylase homolog [Source:HGNC Symbol;Acc:HGNC:27158]	ASHG19AP1B12820701511	protein_coding	GCGGTGGCGGCCGGAGACGTGGATTTGCCTCAGGTGCGGGAGGAGCTCGAGGCCCAACTA
ENST00000328596	-0.286064	-3.83313	-0.687156	0.497832	0.826345	-4.64384	not_sig	ENST00000328596	TNFRSF18	501; 665; 714; 810; 825; 836	CDS; CDS; CDS; 3'UTR; 3'UTR; 3'UTR	851	1...470GATCGGCAGAGGAGAAGGGGCGGCTGGGAGACCTGTGGGTGTGAGCCTGGCCGTCCTCCGG532...851; 1...634GCAGGAAGGTGGCAGTGACCAGCGCCCTGGACCATGCAGTTCGGCGGCCGCGGCTGGGCCC696...851; 1...683GCGGCTGGGCCCTGCAGGAGGGAGAGAGAGACACAGTCATGGCCCCCTTCCTCCCTTGCTG745...851; 1...779TGTCCGTGGGTGTGCAGTGCCCAGCACGGGACCCGGCTGCAGGGGACCTTCAATAAACACT841...851; 1...794AGTGCCCAGCACGGGACCCGGCTGCAGGGGACCTTCAATAAACACTTGTCCAGTGA851...851; 1...805CGGGACCCGGCTGCAGGGGACCTTCAATAAACACTTGTCCAGTGA851...851;	chr1:1139236-1139237_-; chr1:1139072-1139073_-; chr1:1139023-1139024_-; chr1:1138927-1138928_-; chr1:1138912-1138913_-; chr1:1138901-1138902_-	1139236.0; 1139072.0; 1139023.0; 1138927.0; 1138912.0; 1138901.0	1139237.0; 1139073.0; 1139024.0; 1138928.0; 1138913.0; 1138902.0	-; -; -; -; -; -	AGACC; GGACC; AGACA; GGACC; GGACC; AAACA	No; No; No; No; No; No	Ensembl	851	chr1:1138888-1141951:-	chr1	-	1138888	1141951	TNF receptor superfamily member 18 [Source:HGNC Symbol;Acc:HGNC:11914]	ASHG19AP1B14226620811	protein_coding	GCGATCGGCAGAGGAGAAGGGGCGGCTGGGAGACCTGTGGGTGTGAGCCTGGCCGTCCTC
ENST00000393035	-0.140934	1.15128	-0.687145	0.497838	0.826345	-4.64384	not_sig	ENST00000393035	FAIM	29; 50; 174; 181; 265; 289; 383; 394; 431; 493; 520; 526; 545; 680; 774; 801; 864; 886	5'UTR; 5'UTR; CDS; CDS; CDS; CDS; CDS; CDS; CDS; CDS; CDS; CDS; CDS; 3'UTR; 3'UTR; 3'UTR; 3'UTR; 3'UTR	946	1...1GGCCACGCGGCCTACGCAGCCGAGTCGGAACCAACCGGTTGTTTGGTGAAACCTACCCCA60...946; 1...19CGAGTCGGAACCAACCGGTTGTTTGGTGAAACCTACCCCAGAGCCTCCCGCGGCCCACAGA81...946; 1...143AAGTGACGGAGTCCACAAGATCGAATTTGAACATGGGACTACATCAGGCAAACGAGTAGTA205...946; 1...150GGAGTCCACAAGATCGAATTTGAACATGGGACTACATCAGGCAAACGAGTAGTATATGTAG212...946; 1...234GAGTGGATGTTCAAATTAGTGGGCAAAGAAACATTCTATGTTGGAGCTGCAAAGACAAAAG296...946; 1...258AAAGAAACATTCTATGTTGGAGCTGCAAAGACAAAAGCGACCATAAATATAGACGCTATCA320...946; 1...352ATGGGAAAAGTCTCAAGAAGTATATGGAGGACAGATCAAAAACCACCAATACTTGGGTATT414...946; 1...363CTCAAGAAGTATATGGAGGACAGATCAAAAACCACCAATACTTGGGTATTACACATGGATG425...946; 1...400ATACTTGGGTATTACACATGGATGGTGAGAACTTTAGAATTGTTTTGGAAAAAGATGCTAT462...946; 1...462GACGTATGGTGCAATGGTAAAAAATTGGAGACAGCGGGTGAGTTTGTAGATGATGGGACTG524...946; 1...489GAGACAGCGGGTGAGTTTGTAGATGATGGGACTGAAACTCACTTCAGTATCGGGAACCATG551...946; 1...495GCGGGTGAGTTTGTAGATGATGGGACTGAAACTCACTTCAGTATCGGGAACCATGACTGTT557...946; 1...514ATGGGACTGAAACTCACTTCAGTATCGGGAACCATGACTGTTACATAAAGGCTGTCAGTAG576...946; 1...649GAATTTTCATCTTAAGAAGTAAAGATCAGGACTTTTTAATTACTGTGGTAATTAAATGTGT711...946; 1...743ATGTTTTAATTTTTTAAAAAGTTACATGAAACTAACATTCCAAGGGTCAGGAAAAAAACCA805...946; 1...770GAAACTAACATTCCAAGGGTCAGGAAAAAAACCAATTATGTATAGTCATAAAAATTACAAT832...946; 1...833ATGATGCAAATAATGTAAAATGTTTTAAAGACAAATGGCAAATAAGATATGGACCAAAGTC895...946; 1...855TTTTAAAGACAAATGGCAAATAAGATATGGACCAAAGTCACTAATGTTTTACAACAGTAAC917...946;	chr3:138327721-138327722_+; chr3:138327742-138327743_+; chr3:138340335-138340336_+; chr3:138340342-138340343_+; chr3:138341074-138341075_+; chr3:138341098-138341099_+; chr3:138341192-138341193_+; chr3:138341203-138341204_+; chr3:138341240-138341241_+; chr3:138347992-138347993_+; chr3:138351792-138351793_+; chr3:138351798-138351799_+; chr3:138351817-138351818_+; chr3:138351952-138351953_+; chr3:138352046-138352047_+; chr3:138352073-138352074_+; chr3:138352136-138352137_+; chr3:138352158-138352159_+	138327721.0; 138327742.0; 138340335.0; 138340342.0; 138341074.0; 138341098.0; 138341192.0; 138341203.0; 138341240.0; 138347992.0; 138351792.0; 138351798.0; 138351817.0; 138351952.0; 138352046.0; 138352073.0; 138352136.0; 138352158.0	138327722.0; 138327743.0; 138340336.0; 138340343.0; 138341075.0; 138341099.0; 138341193.0; 138341204.0; 138341241.0; 138347993.0; 138351793.0; 138351799.0; 138351818.0; 138351953.0; 138352047.0; 138352074.0; 138352137.0; 138352159.0	+; +; +; +; +; +; +; +; +; +; +; +; +; +; +; +; +; +	GAACC; AAACC; GAACA; GGACT; AAACA; AGACA; GGACA; AAACC; GAACT; AGACA; GGACT; AAACT; GAACC; GGACT; AAACT; AAACC; AGACA; GGACC	No; No; Yes; No; No; No; Yes; No; No; Yes; No; No; No; No; No; No; No; No	Ensembl	946	chr3:138327693-138352218:+	chr3	+	138327693	138352218	Fas apoptotic inhibitory molecule [Source:HGNC Symbol;Acc:HGNC:18703]	ASHG19AP1B12854803211	protein_coding	TTGGTGAAACCTACCCCAGAGCCTCCCGCGGCCCACAGAGCACAGCCCTCCTTACAGCCT
ENST00000374660	-0.209738	-3.93301	-0.687099	0.497867	0.826345	-4.64384	not_sig	ENST00000374660	ANKRD30A	3632; 3653; 3691; 3722; 3740; 3811; 3842; 3847; 3890; 3910; 3947; 4133; 4147; 4158; 4184; 4202; 4216; 4229; 4432	CDS; CDS; CDS; CDS; CDS; CDS; CDS; CDS; CDS; CDS; CDS; CDS; CDS; CDS; CDS; CDS; CDS; CDS; CDS	4762	1...3601CATGTTGAAAAAGGAAATTGCCATGCTAAAACTGGAAATAGCCACACTGAAACACCAATAC3663...4762; 1...3622CATGCTAAAACTGGAAATAGCCACACTGAAACACCAATACCAGGAAAAGGAAAATAAATAC3684...4762; 1...3660ACCAGGAAAAGGAAAATAAATACTTTGAGGACATTAAGATTTTAAAAGAAAAGAATGCTGA3722...4762; 1...3691CATTAAGATTTTAAAAGAAAAGAATGCTGAACTTCAGATGACCCTAAAACTGAAAGAGGAA3753...4762; 1...3709AAAGAATGCTGAACTTCAGATGACCCTAAAACTGAAAGAGGAATCATTAACTAAAAGGGCA3771...4762; 1...3780GTGGGCAGCTTAAAGTTCTGATAGCTGAGAACACAATGCTCACTTCTAAATTGAAGGAAAA3842...4762; 1...3811CACAATGCTCACTTCTAAATTGAAGGAAAAACAAGACAAAGAAATACTAGAGGCAGAAATT3873...4762; 1...3816TGCTCACTTCTAAATTGAAGGAAAAACAAGACAAAGAAATACTAGAGGCAGAAATTGAATC3878...4762; 1...3859AGAGGCAGAAATTGAATCACACCATCCTAGACTGGCTTCTGCTGTACAAGACCATGATCAA3921...4762; 1...3879ACCATCCTAGACTGGCTTCTGCTGTACAAGACCATGATCAAATTGTGACATCAAGAAAAAG3941...4762; 1...3916TCAAATTGTGACATCAAGAAAAAGTCAAGAACCTGCTTTCCACATTGCAGGAGATGCTTGT3978...4762; 1...4102TGCTCTAAGAGAAAATACATTGGTTTCAGAACATGCACAAAGAGACCAACGTGAAACACAG4164...4762; 1...4116ATACATTGGTTTCAGAACATGCACAAAGAGACCAACGTGAAACACAGTGTCAAATGAAGGA4178...4762; 1...4127TCAGAACATGCACAAAGAGACCAACGTGAAACACAGTGTCAAATGAAGGAAGCTGAACACA4189...4762; 1...4153TGAAACACAGTGTCAAATGAAGGAAGCTGAACACATGTATCAAAACGAACAAGATAATGTG4215...4762; 1...4171GAAGGAAGCTGAACACATGTATCAAAACGAACAAGATAATGTGAACAAACACACTGAACAG4233...4762; 1...4185ACATGTATCAAAACGAACAAGATAATGTGAACAAACACACTGAACAGCAGGAGTCTCTAGA4247...4762; 1...4198CGAACAAGATAATGTGAACAAACACACTGAACAGCAGGAGTCTCTAGATCAGAAATTATTT4260...4762; 1...4401AGATATTTAATTACAATAACCATTTAAAAAACCGTATATATCAATATGAAAAAGAGAAAGC4463...4762;	chr10:37507984-37507985_+; chr10:37508005-37508006_+; chr10:37508043-37508044_+; chr10:37508074-37508075_+; chr10:37508092-37508093_+; chr10:37508163-37508164_+; chr10:37508194-37508195_+; chr10:37508199-37508200_+; chr10:37508242-37508243_+; chr10:37508262-37508263_+; chr10:37508299-37508300_+; chr10:37508485-37508486_+; chr10:37508499-37508500_+; chr10:37508510-37508511_+; chr10:37508536-37508537_+; chr10:37508554-37508555_+; chr10:37508568-37508569_+; chr10:37508581-37508582_+; chr10:37508784-37508785_+	37507984.0; 37508005.0; 37508043.0; 37508074.0; 37508092.0; 37508163.0; 37508194.0; 37508199.0; 37508242.0; 37508262.0; 37508299.0; 37508485.0; 37508499.0; 37508510.0; 37508536.0; 37508554.0; 37508568.0; 37508581.0; 37508784.0	37507985.0; 37508006.0; 37508044.0; 37508075.0; 37508093.0; 37508164.0; 37508195.0; 37508200.0; 37508243.0; 37508263.0; 37508300.0; 37508486.0; 37508500.0; 37508511.0; 37508537.0; 37508555.0; 37508569.0; 37508582.0; 37508785.0	+; +; +; +; +; +; +; +; +; +; +; +; +; +; +; +; +; +; +	AAACT; AAACA; GGACA; GAACT; AAACT; GAACA; AAACA; AGACA; AGACT; AGACC; GAACC; GAACA; AGACC; AAACA; GAACA; GAACA; GAACA; GAACA; AAACC	No; No; No; No; No; No; No; No; No; No; No; No; No; No; No; No; No; No; No	Ensembl	4762	chr10:37414785-37521495:+	chr10	+	37414785	37521495	ankyrin repeat domain 30A [Source:HGNC Symbol;Acc:HGNC:17234]	ASHG19AP1B11803017311	protein_coding	AATTACTTGTTCACGAATTGCATAAAGCTGCACAGGATTCCCATCTACCCTGATGATGCA
ENST00000644580	-0.139548	-1.00169	-0.687036	0.497906	0.826345	-4.64385	not_sig	ENST00000644580	DFNB59	1213; 1250; 1320; 1334	CDS; CDS; CDS; CDS	1446	1...1182GGATGATCTTTTTTCTGACTACTATGACAAACCTCTCAGCATGACTGATATTTCACTCAAA1244...1446; 1...1219AGCATGACTGATATTTCACTCAAAGAAGGGACCCATATCCGAGTTAACTTACTTAATCACA1281...1446; 1...1289AAGGGCCTTGCATACTCTGTGGAATGGGGAACTTCAAAAGGGAGACAGTTTATGGGTGCTT1351...1446; 1...1303CTCTGTGGAATGGGGAACTTCAAAAGGGAGACAGTTTATGGGTGCTTTCAGTGTTCTGTTG1365...1446;	chr2:179325781-179325782_+; chr2:179325818-179325819_+; chr2:179325888-179325889_+; chr2:179325902-179325903_+	179325781.0; 179325818.0; 179325888.0; 179325902.0	179325782.0; 179325819.0; 179325889.0; 179325903.0	+; +; +; +	AAACC; GGACC; GAACT; AGACA	No; No; No; No	Ensembl	1446	chr2:179316145-179326014:+	chr2	+	179316145	179326014	pejvakin [Source:HGNC Symbol;Acc:HGNC:29502]	ASHG19AP1B10478814111	protein_coding	GCGGGCTCCTTTGTCTTCTGGGCTTTCGTCGCGAGATGGAACGCTGGTTGATGACGTTTT
ENST00000338977	-0.216347	-3.24988	-0.686973	0.497945	0.826345	-4.64386	not_sig	ENST00000338977	ZNF721	71; 111; 302; 313; 318; 333; 380; 417; 446; 464; 501; 548; 632; 669; 726; 753; 810; 837; 894; 921; 957; 968; 1005; 1033; 1041; 1052; 1089; 1106; 1173; 1220; 1257; 1304; 1341; 1398; 1425; 1482; 1509; 1566; 1593; 1629; 1677; 1705; 1713; 1724; 1761; 1808; 1845; 1874; 1892; 1929; 1976; 2097; 2144; 2181; 2228; 2265; 2301; 2322; 2349; 2406; 2433; 2490; 2517; 2553; 2601; 2629; 2637; 2685; 2702; 2713; 2721; 2770; 2827; 2837; 2936; 2992; 3048; 3093; 3122; 3173; 3186; 3266; 3311; 3363; 3394; 3414; 3479; 3493; 3508; 3598; 3620; 3655; 3700; 3717; 3787; 3800; 3820; 3894; 3903; 3929; 3937; 3950; 3991; 4188; 4220; 4454	CDS; CDS; CDS; CDS; CDS; CDS; CDS; CDS; CDS; CDS; CDS; CDS; CDS; CDS; CDS; CDS; CDS; CDS; CDS; CDS; CDS; CDS; CDS; CDS; CDS; CDS; CDS; CDS; CDS; CDS; CDS; CDS; CDS; CDS; CDS; CDS; CDS; CDS; CDS; CDS; CDS; CDS; CDS; CDS; CDS; CDS; CDS; CDS; CDS; CDS; CDS; CDS; CDS; CDS; CDS; CDS; CDS; CDS; CDS; CDS; CDS; CDS; CDS; CDS; CDS; CDS; CDS; CDS; CDS; CDS; CDS; CDS; 3'UTR; 3'UTR; 3'UTR; 3'UTR; 3'UTR; 3'UTR; 3'UTR; 3'UTR; 3'UTR; 3'UTR; 3'UTR; 3'UTR; 3'UTR; 3'UTR; 3'UTR; 3'UTR; 3'UTR; 3'UTR; 3'UTR; 3'UTR; 3'UTR; 3'UTR; 3'UTR; 3'UTR; 3'UTR; 3'UTR; 3'UTR; 3'UTR; 3'UTR; 3'UTR; 3'UTR; 3'UTR; 3'UTR; 3'UTR	4492	1...40GGCGAGCTATGTGTTCTCATTTCACCCAAGACTTTTTGCCAGTGCAGGGGATAGAAGATTC102...4492; 1...80AGTGCAGGGGATAGAAGATTCATTCCACAAACTTATACTGAGAAGATATGAGAAATGTGGG142...4492; 1...271TCAAAGTTTTTAGTAAATTTGCAAATTCAAACAAAGATAAGACAAGACATACTGGAGAGAA333...4492; 1...282AGTAAATTTGCAAATTCAAACAAAGATAAGACAAGACATACTGGAGAGAAACACTTTAAAT344...4492; 1...287ATTTGCAAATTCAAACAAAGATAAGACAAGACATACTGGAGAGAAACACTTTAAATGTAAC349...4492; 1...302CAAAGATAAGACAAGACATACTGGAGAGAAACACTTTAAATGTAACGAATGTGGCAAGTCA364...4492; 1...349AATGTGGCAAGTCATTTCAGAAGTTCTCAGACCTAACTCAACATAAAGGAATTCATGCTGG411...4492; 1...386TCAACATAAAGGAATTCATGCTGGAGAGAAACCCTACACTTGTGAAGAACGTGGCAAAGAC448...4492; 1...415AACCCTACACTTGTGAAGAACGTGGCAAAGACTTTGGATGGTACACAGACCTGAATCAACA477...4492; 1...433AACGTGGCAAAGACTTTGGATGGTACACAGACCTGAATCAACACAAGAAAATTCATACTGG495...4492; 1...470TCAACACAAGAAAATTCATACTGGAGAGAAACCTTACAAATGTGAAGAATGTGGCAAAGCC532...4492; 1...517AATGTGGCAAAGCCTTTAATAGGTCAACAAACCTTACTGCACATAAGAGAATTCACAACAG579...4492; 1...601ATCGTGACAGAGCCTTTGGATGGTCCACAAACCTGAATGAATATAAGAAAATTCATACTGG663...4492; 1...638TGAATATAAGAAAATTCATACTGGAGATAAACCCTACAAATGTAAAGAATGTGGGAAAGCC700...4492; 1...695AGCCTTTATGCATTCCTCACACCTGAATAAACATGAGAAAATTCATACTGGAGAGAAACCC757...4492; 1...722TAAACATGAGAAAATTCATACTGGAGAGAAACCCTACAAATGTAAGGAATGTGGCAAAGTC784...4492; 1...779AGTCATTTCCTCATCCTCAAGCTTTGCTAAACATAAGAGGATTCATACTGGCGAGAAACCC841...4492; 1...806TAAACATAAGAGGATTCATACTGGCGAGAAACCCTTTAAATGTTTAGAATGTGGTAAAGCC868...4492; 1...863AGCCTTTAATATTTCCACAACCCTTACTAAACATAGGAGAATTCATACTGGAGAGAAACCC925...4492; 1...890TAAACATAGGAGAATTCATACTGGAGAGAAACCCTACACATGTGAAGTATGTGGCAAAGCC952...4492; 1...926CACATGTGAAGTATGTGGCAAAGCCTTTAGACAGTCCGCAAACCTTTATGTACATAGGAGA988...4492; 1...937TATGTGGCAAAGCCTTTAGACAGTCCGCAAACCTTTATGTACATAGGAGAATTCATACTGG999...4492; 1...974TGTACATAGGAGAATTCATACTGGAGAGAAACCCTACACATGTGGAGAATGTGGCAAAACC1036...4492; 1...1002AAACCCTACACATGTGGAGAATGTGGCAAAACCTTTAGACAGTCCGCAAACCTTTACGTAC1064...4492; 1...1010CACATGTGGAGAATGTGGCAAAACCTTTAGACAGTCCGCAAACCTTTACGTACATAGGAGA1072...4492; 1...1021AATGTGGCAAAACCTTTAGACAGTCCGCAAACCTTTACGTACATAGGAGAATTCATACTGG1083...4492; 1...1058CGTACATAGGAGAATTCATACTGGAGAGAAACCTTACAAATGCGAAGACTGTGGCAAAGCC1120...4492; 1...1075ATACTGGAGAGAAACCTTACAAATGCGAAGACTGTGGCAAAGCCTTTGGACGGTACACAGC1137...4492; 1...1142TCAACACAAGAAAATTCATACTGGAGAGAAACCTTACAAATGTGAAGAGTGTGGCAAAGCC1204...4492; 1...1189AGTGTGGCAAAGCCTTTAATAGTTCAACAAACCTTACTGCACATAAGAGAATTCACACCAG1251...4492; 1...1226TGCACATAAGAGAATTCACACCAGAGAGAAACCCTACACATGTGAAGATCGTGGCAGAGCC1288...4492; 1...1273ATCGTGGCAGAGCCTTTGGATTGTCCACAAACCTGAATGAATATAAGAAAATTCATACTGG1335...4492; 1...1310TGAATATAAGAAAATTCATACTGGAGATAAACCCTACAAATGTAAAGAATGTGGGAAAGCC1372...4492; 1...1367AGCCTTTATACATTCCTTGCACCTGAATAAACATGAGAAAATTCATACTGGAAAGAAACCC1429...4492; 1...1394TAAACATGAGAAAATTCATACTGGAAAGAAACCCTACAAATGTAAGCAATGTGGCAAAGTC1456...4492; 1...1451AGTCATTACCTCATCCTCAAGCTTTGCTAAACATAAGAGGATTCATACTGGCGAGAAACCC1513...4492; 1...1478TAAACATAAGAGGATTCATACTGGCGAGAAACCCTTTGAATGTTTAGAATGTGGTAAAGCG1540...4492; 1...1535AGCGTTTACTAGTTCCACAACCCTTACTAAACATAGGAGAATTCATACTGGAGAGAAACCC1597...4492; 1...1562TAAACATAGGAGAATTCATACTGGAGAGAAACCCTACACATGTGAAGTATGTGGCAAAGCC1624...4492; 1...1598CACATGTGAAGTATGTGGCAAAGCCTTTAGACAGTCCGCAATCCTTTATGTACATAGGAGA1660...4492; 1...1646TGTACATAGGAGAATTCATACTGGAGAGAAACCCTACACATGTGAAGAATGTGGCAAAACC1708...4492; 1...1674AAACCCTACACATGTGAAGAATGTGGCAAAACCTTTAGACAGTCCGCAAACCTTTATGTAC1736...4492; 1...1682CACATGTGAAGAATGTGGCAAAACCTTTAGACAGTCCGCAAACCTTTATGTACATAGGAGA1744...4492; 1...1693AATGTGGCAAAACCTTTAGACAGTCCGCAAACCTTTATGTACATAGGAGAATTCATACTGG1755...4492; 1...1730TGTACATAGGAGAATTCATACTGGAGAGAAACCTTACAAATGTGAAGAGTGTGGCAAAGCC1792...4492; 1...1777AGTGTGGCAAAGCCTTTGGACGGTACACAGACCTGAATCAACACAAGAAAATTCATACTGG1839...4492; 1...1814TCAACACAAGAAAATTCATACTGGAGAGAAACTTTACAAATGTGAAGAGTGTGGCAAAGAC1876...4492; 1...1843AACTTTACAAATGTGAAGAGTGTGGCAAAGACTTTGTATGGTACACGGACCTGAATCAACA1905...4492; 1...1861AGTGTGGCAAAGACTTTGTATGGTACACGGACCTGAATCAACAGAAGAAAATTTACACTGG1923...4492; 1...1898TCAACAGAAGAAAATTTACACTGGGGAGAAACCTTACAAATGTGAAGAGTGTGGCAAAGCC1960...4492; 1...1945AGTGTGGCAAAGCCTTTGCCCCATCAACAGACCTGAATCAACACACGAAAATTCTTACTGG2007...4492; 1...2066TCAACACAAGAAAATTCATACTGGAGAAAAACCTTACAAATGTGAAGAGTGTGGCAAAGCC2128...4492; 1...2113AGTGTGGCAAAGCCTTTAGTAGGTCAAGAAACCTTACTACACATAGGAGAGTTCACACTAG2175...4492; 1...2150TACACATAGGAGAGTTCACACTAGGGAGAAACCCTACAAATGTGAAGATCGTGGCAGATCC2212...4492; 1...2197ATCGTGGCAGATCCTTTGGATGGTCCACAAACCTGAACGAATATAAGAAAATTCATACTGG2259...4492; 1...2234CGAATATAAGAAAATTCATACTGGAGATAAACTCTACAAATGTAAAGAATGTGGGAAAGTG2296...4492; 1...2270CAAATGTAAAGAATGTGGGAAAGTGTTTAAACAGTCCTCACACCTGAATAGACATGAGAAA2332...4492; 1...2291AGTGTTTAAACAGTCCTCACACCTGAATAGACATGAGAAAATTCATACTGGAAAGAAACCC2353...4492; 1...2318TAGACATGAGAAAATTCATACTGGAAAGAAACCCTACAAATGTAAGGAATGTGGCAAAGTC2380...4492; 1...2375AGTCATTACGTCATCCTCAAGCTTTGCTAAACATAAGAGGATTCATACAGGTGAGAAACCC2437...4492; 1...2402TAAACATAAGAGGATTCATACAGGTGAGAAACCCTTTAAATGTTTAGAATGTGGTAAAGCG2464...4492; 1...2459AGCGTTTACTAGTTCCACAACCCTTACTAAACATAGGAGAATTCATACTGGAGAGAAACCC2521...4492; 1...2486TAAACATAGGAGAATTCATACTGGAGAGAAACCCTACACATGTGAAGAATGTGGCAAAGCC2548...4492; 1...2522CACATGTGAAGAATGTGGCAAAGCCTTTAGACAGTCAGCAATCCTTTATGTACATAGGAGA2584...4492; 1...2570TGTACATAGGAGAATTCATACTGGAGAGAAACCCTACACATGTGGAGAATGTGGCAAAACC2632...4492; 1...2598AAACCCTACACATGTGGAGAATGTGGCAAAACCTTTAGACAGTCTGCAAATCTTTATGCGC2660...4492; 1...2606CACATGTGGAGAATGTGGCAAAACCTTTAGACAGTCTGCAAATCTTTATGCGCATAAGAAA2668...4492; 1...2654TGCGCATAAGAAAATTCATACTGGAGAGAAACCCTACACGTGTGGAGACTGTGGCAAAACC2716...4492; 1...2671ATACTGGAGAGAAACCCTACACGTGTGGAGACTGTGGCAAAACCTTTAGACAGTCTGCAAA2733...4492; 1...2682AAACCCTACACGTGTGGAGACTGTGGCAAAACCTTTAGACAGTCTGCAAATCTTTATGCAC2744...4492; 1...2690CACGTGTGGAGACTGTGGCAAAACCTTTAGACAGTCTGCAAATCTTTATGCACATAAGAAA2752...4492; 1...2739GCACATAAGAAAATTCATACTGGAGATAAAACCATACAAGTGTAAAGAATGTGGCAAAGCC2801...4492; 1...2796AGCCTTTAAGTCATACTACAGCATTCTTAAACATAAGAGAACTCATACCAGGGGAATGTCT2858...4492; 1...2806TCATACTACAGCATTCTTAAACATAAGAGAACTCATACCAGGGGAATGTCTTACGAAGGTG2868...4492; 1...2905TAATCATAAGATAATTCATAATGAAGAGAAACTCTAAAATGTGAAAAATGTGAGAAGGCTT2967...4492; 1...2961GGCTTTTAATCACACCTCAATCTGTTGTAGACATAAGAGTAATTATATTGATGAGAAGCCA3023...4492; 1...3017AGCCAAATTAAAATTAAAAATGTGGCAAAGACTTCCAATTCTAGTCAGTTCTTAATGTAAT3079...4492; 1...3062CAGTTCTTAATGTAATTCCTACTGAAGAAAACACCTGGAAATACAAAAAATGTGGCAAAAC3124...4492; 1...3091AACACCTGGAAATACAAAAAATGTGGCAAAACTTGTAACCAATGCTTAGCATTTTTGCACA3153...4492; 1...3142TTTTTGCACATGATAGTATTTATATGTGAGACTACTTGTACAAACATAAAAATATACAAAA3204...4492; 1...3155TAGTATTTATATGTGAGACTACTTGTACAAACATAAAAATATACAAAAGCTATTGTCTACT3217...4492; 1...3235AAGCATTATAAATGTAATTTCTGTTGAAAGACCTTTTAGAAAATATAGGCCATTAAAGTGA3297...4492; 1...3280TAGGCCATTAAAGTGAAGAATAGTCTTAAGACAGAGAATACAAAGATAAAGAGGGCTCTAG3342...4492; 1...3332GGGCTCTAGTACCTGTACTTGTATCCCAGAACTTACTATATGCATTTTGTACTAGAGGAAA3394...4492; 1...3363CTTACTATATGCATTTTGTACTAGAGGAAAACTCTGAAGCAGTTGCTTAAACTTTGTTCAA3425...4492; 1...3383CTAGAGGAAAACTCTGAAGCAGTTGCTTAAACTTTGTTCAACATCAGAGAATTTATATTGG3445...4492; 1...3448AAATCCTACAAATGTAATAAATGTGGAAAAACCTCTGTTCAGAAACTGCAGGTTAAGAAAC3510...4492; 1...3462TAATAAATGTGGAAAAACCTCTGTTCAGAAACTGCAGGTTAAGAAACCAGAGGCCAGGCGC3524...4492; 1...3477AACCTCTGTTCAGAAACTGCAGGTTAAGAAACCAGAGGCCAGGCGCGGTGGCTCACGCCTG3539...4492; 1...3567GGTGGATCACCTGAGGTCGGGAGTTCAAGGACAGCCTGACCAATATGGAGAAACCTCGTCT3629...4492; 1...3589GTTCAAGGACAGCCTGACCAATATGGAGAAACCTCGTCTGTACTAAAAATACAAAAATTAG3651...4492; 1...3624GTCTGTACTAAAAATACAAAAATTAGCAGGACATGGTGGTGCATGGCTGTAATCCCAGCTA3686...4492; 1...3669GCTGTAATCCCAGCTACTCAGGAGGCTGAGACAGGAGAATGGCTTGAACCCAGGAGGTGGA3731...4492; 1...3686TCAGGAGGCTGAGACAGGAGAATGGCTTGAACCCAGGAGGTGGAGGTTGCGGTGAGCTGAG3748...4492; 1...3756TTGCACTCCAGCCTGGGTAACAAGAGTGAAACTCTGTCTCAAAACAAGATAAAAAGAAAAG3818...4492; 1...3769TGGGTAACAAGAGTGAAACTCTGTCTCAAAACAAGATAAAAAGAAAAGAAACACCAGAGAA3831...4492; 1...3789CTGTCTCAAAACAAGATAAAAAGAAAAGAAACACCAGAGAATTTTTACTAGAATATAATTT3851...4492; 1...3863ATGTGAAGAAATATTTAGGCTAAAATTAAGACTATGTAAACATCAGAGGATTTACAGTAGA3925...4492; 1...3872AATATTTAGGCTAAAATTAAGACTATGTAAACATCAGAGGATTTACAGTAGAAAGAACTAA3934...4492; 1...3898GTAAACATCAGAGGATTTACAGTAGAAAGAACTAAGGAACTAACACTTCAGACTTTAAAAT3960...4492; 1...3906CAGAGGATTTACAGTAGAAAGAACTAAGGAACTAACACTTCAGACTTTAAAATAAATCAGA3968...4492; 1...3919GTAGAAAGAACTAAGGAACTAACACTTCAGACTTTAAAATAAATCAGAGTATTAAGTATAA3981...4492; 1...3960AATCAGAGTATTAAGTATAACAAAAGTTGAACCTGTTAGAAAATTTCCTTGTATATAAGTT4022...4492; 1...4157TAAATTGTTGCTGCGTCAGAGATATGAGAAACTCCTTTGCATTAGGTGGGCATTATTCATA4219...4492; 1...4189TCCTTTGCATTAGGTGGGCATTATTCATAGACTTCTACATGAAAGAGAAGAGAAATAAAAG4251...4492; 1...4423ATTTTAAAATTCTCTTAAGATAATGTGTGAACTTAATTTTTGAAATAAAAATTGTTATTGT4485...4492;	chr4:438196-438197_-; chr4:438156-438157_-; chr4:437965-437966_-; chr4:437954-437955_-; chr4:437949-437950_-; chr4:437934-437935_-; chr4:437887-437888_-; chr4:437850-437851_-; chr4:437821-437822_-; chr4:437803-437804_-; chr4:437766-437767_-; chr4:437719-437720_-; chr4:437635-437636_-; chr4:437598-437599_-; chr4:437541-437542_-; chr4:437514-437515_-; chr4:437457-437458_-; chr4:437430-437431_-; chr4:437373-437374_-; chr4:437346-437347_-; chr4:437310-437311_-; chr4:437299-437300_-; chr4:437262-437263_-; chr4:437234-437235_-; chr4:437226-437227_-; chr4:437215-437216_-; chr4:437178-437179_-; chr4:437161-437162_-; chr4:437094-437095_-; chr4:437047-437048_-; chr4:437010-437011_-; chr4:436963-436964_-; chr4:436926-436927_-; chr4:436869-436870_-; chr4:436842-436843_-; chr4:436785-436786_-; chr4:436758-436759_-; chr4:436701-436702_-; chr4:436674-436675_-; chr4:436638-436639_-; chr4:436590-436591_-; chr4:436562-436563_-; chr4:436554-436555_-; chr4:436543-436544_-; chr4:436506-436507_-; chr4:436459-436460_-; chr4:436422-436423_-; chr4:436393-436394_-; chr4:436375-436376_-; chr4:436338-436339_-; chr4:436291-436292_-; chr4:436170-436171_-; chr4:436123-436124_-; chr4:436086-436087_-; chr4:436039-436040_-; chr4:436002-436003_-; chr4:435966-435967_-; chr4:435945-435946_-; chr4:435918-435919_-; chr4:435861-435862_-; chr4:435834-435835_-; chr4:435777-435778_-; chr4:435750-435751_-; chr4:435714-435715_-; chr4:435666-435667_-; chr4:435638-435639_-; chr4:435630-435631_-; chr4:435582-435583_-; chr4:435565-435566_-; chr4:435554-435555_-; chr4:435546-435547_-; chr4:435497-435498_-; chr4:435440-435441_-; chr4:435430-435431_-; chr4:435331-435332_-; chr4:435275-435276_-; chr4:435219-435220_-; chr4:435174-435175_-; chr4:435145-435146_-; chr4:435094-435095_-; chr4:435081-435082_-; chr4:435001-435002_-; chr4:434956-434957_-; chr4:434904-434905_-; chr4:434873-434874_-; chr4:434853-434854_-; chr4:434788-434789_-; chr4:434774-434775_-; chr4:434759-434760_-; chr4:434669-434670_-; chr4:434647-434648_-; chr4:434612-434613_-; chr4:434567-434568_-; chr4:434550-434551_-; chr4:434480-434481_-; chr4:434467-434468_-; chr4:434447-434448_-; chr4:434373-434374_-; chr4:434364-434365_-; chr4:434338-434339_-; chr4:434330-434331_-; chr4:434317-434318_-; chr4:434276-434277_-; chr4:434079-434080_-; chr4:434047-434048_-; chr4:433813-433814_-	438196.0; 438156.0; 437965.0; 437954.0; 437949.0; 437934.0; 437887.0; 437850.0; 437821.0; 437803.0; 437766.0; 437719.0; 437635.0; 437598.0; 437541.0; 437514.0; 437457.0; 437430.0; 437373.0; 437346.0; 437310.0; 437299.0; 437262.0; 437234.0; 437226.0; 437215.0; 437178.0; 437161.0; 437094.0; 437047.0; 437010.0; 436963.0; 436926.0; 436869.0; 436842.0; 436785.0; 436758.0; 436701.0; 436674.0; 436638.0; 436590.0; 436562.0; 436554.0; 436543.0; 436506.0; 436459.0; 436422.0; 436393.0; 436375.0; 436338.0; 436291.0; 436170.0; 436123.0; 436086.0; 436039.0; 436002.0; 435966.0; 435945.0; 435918.0; 435861.0; 435834.0; 435777.0; 435750.0; 435714.0; 435666.0; 435638.0; 435630.0; 435582.0; 435565.0; 435554.0; 435546.0; 435497.0; 435440.0; 435430.0; 435331.0; 435275.0; 435219.0; 435174.0; 435145.0; 435094.0; 435081.0; 435001.0; 434956.0; 434904.0; 434873.0; 434853.0; 434788.0; 434774.0; 434759.0; 434669.0; 434647.0; 434612.0; 434567.0; 434550.0; 434480.0; 434467.0; 434447.0; 434373.0; 434364.0; 434338.0; 434330.0; 434317.0; 434276.0; 434079.0; 434047.0; 433813.0	438197.0; 438157.0; 437966.0; 437955.0; 437950.0; 437935.0; 437888.0; 437851.0; 437822.0; 437804.0; 437767.0; 437720.0; 437636.0; 437599.0; 437542.0; 437515.0; 437458.0; 437431.0; 437374.0; 437347.0; 437311.0; 437300.0; 437263.0; 437235.0; 437227.0; 437216.0; 437179.0; 437162.0; 437095.0; 437048.0; 437011.0; 436964.0; 436927.0; 436870.0; 436843.0; 436786.0; 436759.0; 436702.0; 436675.0; 436639.0; 436591.0; 436563.0; 436555.0; 436544.0; 436507.0; 436460.0; 436423.0; 436394.0; 436376.0; 436339.0; 436292.0; 436171.0; 436124.0; 436087.0; 436040.0; 436003.0; 435967.0; 435946.0; 435919.0; 435862.0; 435835.0; 435778.0; 435751.0; 435715.0; 435667.0; 435639.0; 435631.0; 435583.0; 435566.0; 435555.0; 435547.0; 435498.0; 435441.0; 435431.0; 435332.0; 435276.0; 435220.0; 435175.0; 435146.0; 435095.0; 435082.0; 435002.0; 434957.0; 434905.0; 434874.0; 434854.0; 434789.0; 434775.0; 434760.0; 434670.0; 434648.0; 434613.0; 434568.0; 434551.0; 434481.0; 434468.0; 434448.0; 434374.0; 434365.0; 434339.0; 434331.0; 434318.0; 434277.0; 434080.0; 434048.0; 433814.0	-; -; -; -; -; -; -; -; -; -; -; -; -; -; -; -; -; -; -; -; -; -; -; -; -; -; -; -; -; -; -; -; -; -; -; -; -; -; -; -; -; -; -; -; -; -; -; -; -; -; -; -; -; -; -; -; -; -; -; -; -; -; -; -; -; -; -; -; -; -; -; -; -; -; -; -; -; -; -; -; -; -; -; -; -; -; -; -; -; -; -; -; -; -; -; -; -; -; -; -; -; -; -; -; -; -	AGACT; AAACT; AAACA; AGACA; AGACA; AAACA; AGACC; AAACC; AGACT; AGACC; AAACC; AAACC; AAACC; AAACC; AAACA; AAACC; AAACA; AAACC; AAACA; AAACC; AGACA; AAACC; AAACC; AAACC; AGACA; AAACC; AAACC; AGACT; AAACC; AAACC; AAACC; AAACC; AAACC; AAACA; AAACC; AAACA; AAACC; AAACA; AAACC; AGACA; AAACC; AAACC; AGACA; AAACC; AAACC; AGACC; AAACT; AGACT; GGACC; AAACC; AGACC; AAACC; AAACC; AAACC; AAACC; AAACT; AAACA; AGACA; AAACC; AAACA; AAACC; AAACA; AAACC; AGACA; AAACC; AAACC; AGACA; AAACC; AGACT; AAACC; AGACA; AAACC; AAACA; GAACT; AAACT; AGACA; AGACT; AAACA; AAACT; AGACT; AAACA; AGACC; AGACA; GAACT; AAACT; AAACT; AAACC; AAACT; AAACC; GGACA; AAACC; GGACA; AGACA; GAACC; AAACT; AAACA; AAACA; AGACT; AAACA; GAACT; GAACT; AGACT; GAACC; AAACT; AGACT; GAACT	No; No; No; No; No; No; No; No; No; No; No; No; No; No; No; No; No; No; No; No; No; No; No; No; No; No; No; No; No; No; No; No; No; No; No; No; No; No; No; No; No; No; No; No; No; No; No; No; No; No; No; No; No; No; No; No; No; No; No; No; No; No; No; No; No; No; No; No; No; No; No; No; No; No; No; No; No; No; No; No; No; No; No; No; No; No; No; No; No; No; No; No; No; No; No; No; No; No; No; No; No; No; No; No; No; No	Ensembl	4492	chr4:433777-492891:-	chr4	-	433777	492891	zinc finger protein 721 [Source:HGNC Symbol;Acc:HGNC:29425]	ASHG19AP1B12632038511	protein_coding	GCCCACGGCGAGCTATGTGTTCTCATTTCACCCAAGACTTTTTGCCAGTGCAGGGGATAG
ENST00000409919	-0.227668	-3.37635	-0.686966	0.49795	0.826345	-4.64386	not_sig	ENST00000409919	ANKRD44	149; 197	5'UTR; CDS	1622	1...118GGCTCCCGGCGTGACATCTGCGGGCCGGGGACCTGCATGTGTGTGCGCGCGAAGGAGCGGA180...1622; 1...166GCGAAGGAGCGGAAGAATGGCAGTGCTCAAACTCACCGACCAGCCACCATTGGTTCAGGCA228...1622;	chr2:198175361-198175362_-; chr2:198175313-198175314_-	198175361.0; 198175313.0	198175362.0; 198175314.0	-; -	GGACC; AAACT	No; No	Ensembl	1622	chr2:197964201-198175511:-	chr2	-	197964201	198175511	ankyrin repeat domain 44 [Source:HGNC Symbol;Acc:HGNC:25259]	ASHG19AP1B10019104911	protein_coding	TCTGTCCTTCCCAATGCTTCATATTAAACAGGAAAAATAAAACCTAACTGAGCCAATTTA
ENST00000533293	-0.148952	0.680591	-0.686921	0.497978	0.826345	-4.64386	not_sig	ENST00000533293	LTB4R2	38; 619; 681; 942; 1095; 1110; 1156; 1195; 1209; 1280; 1290; 1365; 1404	5'UTR; CDS; CDS; CDS; CDS; CDS; CDS; CDS; 3'UTR; 3'UTR; 3'UTR; 3'UTR; 3'UTR	1515	1...7CTTACCCTCTGCAAATGTGATAGGCACAGGACAGGAGTAGGCACCTCGCCTACTGCTGCTT69...1515; 1...588CGGCCGCCGTCTACCGCCACCTGTGGAGGGACCGCGTATGCCAGCTGTGCCACCCGTCGCC650...1515; 1...650GTCCACGCCGCCGCCCACCTGAGCCTGGAGACTCTGACCGCTTTCGTGCTTCCTTTCGGGC712...1515; 1...911GGCGGAGCCGGCCAGGCGGCGCGAGCGGGAACTACGGCCTTGGCCTTCTTCAGTTCTAGCG973...1515; 1...1064GCCCGAGGGGGCGGCCGCTCTAGGGAAGGGACCATGGAGCTCCGAACTACCCCTCAGCTGA1126...1515; 1...1079CGCTCTAGGGAAGGGACCATGGAGCTCCGAACTACCCCTCAGCTGAAAGTGGTGGGGCAGG1141...1515; 1...1125AAGTGGTGGGGCAGGGCCGCGGCAATGGAGACCCGGGGGGTGGGATGGAGAAGGACGGTCC1187...1515; 1...1164GTGGGATGGAGAAGGACGGTCCGGAATGGGACCTTTGACAGCAGACCCTACAACCTGCTGC1226...1515; 1...1178GACGGTCCGGAATGGGACCTTTGACAGCAGACCCTACAACCTGCTGCCCTTCCCTGTCCCT1240...1515; 1...1249CACCCACCCTCCAGAGGTCAGTGTTCTGGGACATTTGGGGACCCTTCTTTGACTAGAGTTT1311...1515; 1...1259CCAGAGGTCAGTGTTCTGGGACATTTGGGGACCCTTCTTTGACTAGAGTTTGGATCTGGCT1321...1515; 1...1334TACACTTGGGGCAGGCCCAGGCTCCTCCAAACTGAGGGATTATGAGGGTGGTGATGGTCCC1396...1515; 1...1373TTATGAGGGTGGTGATGGTCCCTGTTAAGGACTATTGTGTGCTTGCAAGTTGGCATGTACC1435...1515;	chr14:24779383-24779384_+; chr14:24780363-24780364_+; chr14:24780425-24780426_+; chr14:24780686-24780687_+; chr14:24780839-24780840_+; chr14:24780854-24780855_+; chr14:24780900-24780901_+; chr14:24780939-24780940_+; chr14:24780953-24780954_+; chr14:24781024-24781025_+; chr14:24781034-24781035_+; chr14:24781109-24781110_+; chr14:24781148-24781149_+	24779383.0; 24780363.0; 24780425.0; 24780686.0; 24780839.0; 24780854.0; 24780900.0; 24780939.0; 24780953.0; 24781024.0; 24781034.0; 24781109.0; 24781148.0	24779384.0; 24780364.0; 24780426.0; 24780687.0; 24780840.0; 24780855.0; 24780901.0; 24780940.0; 24780954.0; 24781025.0; 24781035.0; 24781110.0; 24781149.0	+; +; +; +; +; +; +; +; +; +; +; +; +	GGACA; GGACC; AGACT; GAACT; GGACC; GAACT; AGACC; GGACC; AGACC; GGACA; GGACC; AAACT; GGACT	No; No; No; No; No; No; No; No; No; No; No; No; No	Ensembl	1515	chr14:24779346-24781259:+	chr14	+	24779346	24781259	leukotriene B4 receptor 2 [Source:HGNC Symbol;Acc:HGNC:19260]	ASHG19AP1B12797340511	protein_coding	GCCCCCAATCCTGCTTGCTCCCAGCTTGGCCCAGAAGGATGTCGGTCTGCTACCGTCCCC
ENST00000398020	-0.166626	0.339995	-0.686907	0.497986	0.826345	-4.64387	not_sig	ENST00000398020	TMEM55B	35; 286; 351; 384; 984; 1011; 1038; 1044; 1141; 1656	5'UTR; CDS; CDS; CDS; CDS; 3'UTR; 3'UTR; 3'UTR; 3'UTR; 3'UTR	1696	1...4CTGGGCGCGCGGCGCGCAGGCGCCCTGGGGACCCGGTAGCGGCGGTGGCGGTGGCGGCGGT66...1696; 1...255CCCCTCCGCACCACCGTACGGAGCCGGTAAACATGCCCCGCCCCAGGCATTTCCCCCGTTT317...1696; 1...320AGGGGCATCCAGCCGTGTTGCCTGGGGAGGACCCACCCCCCTATTCACCCTTAACTAGCCC382...1696; 1...353CACCCCCCTATTCACCCTTAACTAGCCCGGACAGTGGGAGTGCCCCTATGATCACCTGCCG415...1696; 1...953CCTGTATGAAGGTCAGCCACCCTGTCCAGAACTTCTCCTGAGCCTGATGACCCACAGACTG1015...1696; 1...980AGAACTTCTCCTGAGCCTGATGACCCACAGACTGTGCCTGGCCCCTCCCTGGTGGGGACAG1042...1696; 1...1007CAGACTGTGCCTGGCCCCTCCCTGGTGGGGACAGTGACACTACGAAGGGAGCTGGGGTAGT1069...1696; 1...1013GTGCCTGGCCCCTCCCTGGTGGGGACAGTGACACTACGAAGGGAGCTGGGGTAGTTAAAGG1075...1696; 1...1110TTCCTTTTCCCTGGGGAGAGGTAGGAAGGAACCAGGCCCTCACTTAGGTTTGGAGGGGCAG1172...1696; 1...1625GGGTTGCTCAGTCTTTGGGGGAGGTTAGGGACTTATCCTGTGCTTGTAAATAAATAAGGTC1687...1696;	chr14:20929588-20929589_-; chr14:20929337-20929338_-; chr14:20928955-20928956_-; chr14:20928922-20928923_-; chr14:20926727-20926728_-; chr14:20926700-20926701_-; chr14:20926673-20926674_-; chr14:20926667-20926668_-; chr14:20926570-20926571_-; chr14:20926055-20926056_-	20929588.0; 20929337.0; 20928955.0; 20928922.0; 20926727.0; 20926700.0; 20926673.0; 20926667.0; 20926570.0; 20926055.0	20929589.0; 20929338.0; 20928956.0; 20928923.0; 20926728.0; 20926701.0; 20926674.0; 20926668.0; 20926571.0; 20926056.0	-; -; -; -; -; -; -; -; -; -	GGACC; AAACA; GGACC; GGACA; GAACT; AGACT; GGACA; TGACA; GAACC; GGACT	No; Yes; No; No; No; No; No; No; No; No	Ensembl	1696	chr14:20926017-20929624:-	chr14	-	20926017	20929624	phosphatidylinositol-4,5-bisphosphate 4-phosphatase 1 [Source:HGNC Symbol;Acc:HGNC:19299]	ASHG19AP1B13983099811	protein_coding	GCCGGTAAACATGCCCCGCCCCAGGCATTTCCCCCGTTTCCCGAGGGGCATCCAGCCGTG
ENST00000337737	-0.161102	-2.90359	-0.686789	0.498059	0.826345	-4.64388	not_sig	ENST00000337737	DTX3	61; 87; 98; 155; 171; 386; 416; 433; 496; 862; 1242; 1279; 1296; 1426; 1486; 1714; 1779	5'UTR; 5'UTR; 5'UTR; 5'UTR; 5'UTR; CDS; CDS; CDS; CDS; CDS; CDS; CDS; CDS; 3'UTR; 3'UTR; 3'UTR; 3'UTR	2029	1...30ACGAGAGCTGCATTTGGAAGTGTTGTGGAGACAGCCCCGTAGCCCAATGCGACCAGACTCA92...2029; 1...56GGAGACAGCCCCGTAGCCCAATGCGACCAGACTCAGGGAAAACATCAGGCCCCTCCAGCTG118...2029; 1...67CGTAGCCCAATGCGACCAGACTCAGGGAAAACATCAGGCCCCTCCAGCTGAGCCCTTGTGT129...2029; 1...124GTGTGAGCCCCGCCCCTCCCTAAATGCCAGACTTGGGAGCTGACAGACAGCACTGCCTGTG186...2029; 1...140TCCCTAAATGCCAGACTTGGGAGCTGACAGACAGCACTGCCTGTGCTGGGTTTAAAAGTCC202...2029; 1...355GAATGGCAGCCTGTGGAGGCACCTGCAAGAACAAAGTGACTGTGTCCAAGCCCGTGTGGGA417...2029; 1...385ACAAAGTGACTGTGTCCAAGCCCGTGTGGGACTTCCTGAGCAAAGAGACCCCAGCCCGGCT447...2029; 1...402AAGCCCGTGTGGGACTTCCTGAGCAAAGAGACCCCAGCCCGGCTGGCCCGGCTTCGGGAGG464...2029; 1...465CACCGTGTGTCCATCCTCATAGATGGCGAGACTTCTGACATCTATGTTCTCCAGCTTTCCC527...2029; 1...831ATCTGTCTGGGGGAGATCCAGAATGCCAAGACATTGGAGAAGTGCCGGCATTCATTCTGCG893...2029; 1...1211CACTATCGGCACGTCCATGACCACAGGGAGACCGAATGTCATCACCTGGAACGACATCCAC1273...2029; 1...1248GTCATCACCTGGAACGACATCCACCACAAGACCAGCTGCACAGGGGGACCCCAGCTGTTTG1310...2029; 1...1265CATCCACCACAAGACCAGCTGCACAGGGGGACCCCAGCTGTTTGGGTACCCAGACCCCACC1327...2029; 1...1395CCAAGGCCCCTGCTGTCTGCCTCTACTAGGACCCAGCAGAAGCCTCTTTCTCCTCTCTGCC1457...2029; 1...1455CCCCTGCCCCCCACACCACACCTGTAGGGGACCTGTCTGACTGGGAAGGGAGTTCCGAGAG1517...2029; 1...1683TGCTGTGCTCCACGACCAAGCCGAGAAAGGACCTAGGGTGGGGAAGGGAGGGTCTCTTGAT1745...2029; 1...1748AACCGCCCCCACATACTGCTCCACCGCTGAACTTCGGGTGCCGGGGAGGAGAAATTGGGCT1810...2029;	chr12:57999376-57999377_+; chr12:57999402-57999403_+; chr12:57999413-57999414_+; chr12:57999470-57999471_+; chr12:57999486-57999487_+; chr12:58000695-58000696_+; chr12:58000725-58000726_+; chr12:58000742-58000743_+; chr12:58000805-58000806_+; chr12:58001171-58001172_+; chr12:58002457-58002458_+; chr12:58002494-58002495_+; chr12:58002511-58002512_+; chr12:58002980-58002981_+; chr12:58003040-58003041_+; chr12:58003268-58003269_+; chr12:58003333-58003334_+	57999376.0; 57999402.0; 57999413.0; 57999470.0; 57999486.0; 58000695.0; 58000725.0; 58000742.0; 58000805.0; 58001171.0; 58002457.0; 58002494.0; 58002511.0; 58002980.0; 58003040.0; 58003268.0; 58003333.0	57999377.0; 57999403.0; 57999414.0; 57999471.0; 57999487.0; 58000696.0; 58000726.0; 58000743.0; 58000806.0; 58001172.0; 58002458.0; 58002495.0; 58002512.0; 58002981.0; 58003041.0; 58003269.0; 58003334.0	+; +; +; +; +; +; +; +; +; +; +; +; +; +; +; +; +	AGACA; AGACT; AAACA; AGACT; AGACA; GAACA; GGACT; AGACC; AGACT; AGACA; AGACC; AGACC; GGACC; GGACC; GGACC; GGACC; GAACT	No; No; No; No; No; Yes; No; No; No; No; No; No; No; No; No; No; No	Ensembl	2029	chr12:57998604-58003583:+	chr12	+	57998604	58003583	deltex E3 ubiquitin ligase 3 [Source:HGNC Symbol;Acc:HGNC:24457]	ASHG19AP1B12402363511	protein_coding	GCTGACGAGAGCTGCATTTGGAAGTGTTGTGGAGACAGCCCCGTAGCCCAATGCGACCAG
ENST00000458535	-0.153367	-0.879792	-0.68677	0.498071	0.826345	-4.64388	not_sig	ENST00000458535	CMTM8	124; 141; 247; 358; 797; 836; 890	5'UTR; 5'UTR; 5'UTR; CDS; 3'UTR; 3'UTR; 3'UTR	996	1...93GAGGCGCTAGGGGCACCGCGCACTAGAGGGACACCCGCCGCGCCTGGACAGCCCCCGGCGG155...996; 1...110GCGCACTAGAGGGACACCCGCCGCGCCTGGACAGCCCCCGGCGGGCGCCCCCCTCGCACCT172...996; 1...216CAGGGCGCAGGGCCGCGCGTCCAGCCCCAGACCCGCCGGGGTCCCTGGGGACGCGCCAGCC278...996; 1...327TCACCACCACCGCCAGCTCCTTCGCAGAGAACTTCTCCACCAGCAGCAGCAGCTTCGCCTA389...996; 1...766TGCTCACAAATTGTGGTTTGTTACAATTAAACTGGATACTTATTTGCAAAGTGTTGTAGCT828...996; 1...805TTATTTGCAAAGTGTTGTAGCTTATAATGAACTCTTAAGTATCTTATTAATGTATTAATGT867...996; 1...859TTAATGTCTTCATAGATCATATTTTCTTAGACAATGTTTAAATAGATAAATTGCTAATATT921...996;	chr3:32280294-32280295_+; chr3:32280311-32280312_+; chr3:32280417-32280418_+; chr3:32280528-32280529_+; chr3:32411614-32411615_+; chr3:32411653-32411654_+; chr3:32411707-32411708_+	32280294.0; 32280311.0; 32280417.0; 32280528.0; 32411614.0; 32411653.0; 32411707.0	32280295.0; 32280312.0; 32280418.0; 32280529.0; 32411615.0; 32411654.0; 32411708.0	+; +; +; +; +; +; +	GGACA; GGACA; AGACC; GAACT; AAACT; GAACT; AGACA	No; No; No; No; No; No; No	Ensembl	996	chr3:32280171-32411813:+	chr3	+	32280171	32411813	CKLF like MARVEL transmembrane domain containing 8 [Source:HGNC Symbol;Acc:HGNC:19179]	ASHG19AP1B14086018811	protein_coding	CCGGGAGTTCCTCCGCACCCTGCCCGGCTTCCTCATCGTGGCCGAGATCGGCCTGTGCTT
ENST00000444782	-0.145361	-2.91594	-0.686754	0.498081	0.826345	-4.64388	not_sig	ENST00000444782	RELL2	70; 168; 334; 342; 358; 378; 384; 756; 774; 780; 1056; 1131; 1148; 1319; 1328; 1384; 1393; 1416; 1441; 1446; 1570; 1578; 1611; 1705; 1710; 1782; 1839; 1863; 2148	5'UTR; 5'UTR; 5'UTR; 5'UTR; 5'UTR; 5'UTR; 5'UTR; 5'UTR; 5'UTR; 5'UTR; CDS; CDS; CDS; CDS; CDS; CDS; CDS; CDS; CDS; CDS; CDS; CDS; CDS; CDS; CDS; 3'UTR; 3'UTR; 3'UTR; 3'UTR	2154	1...39GGGCTTTGAGCGTCCCGGGTTGGGCAGGGAACTGGCAGCATAGCTCCTAGGATGCGAGGGC101...2154; 1...137CGAGCCATCCCATCCAGCCGCTTGCCCCAAACCGGGCGCAGGCCGTGGTCACTTCTCTAGG199...2154; 1...303GGCAGGAGCTGCGCCAGGCGTACCGGATAGACCAGTGGACAACACCCACGCCGGACCGCCT365...2154; 1...311CTGCGCCAGGCGTACCGGATAGACCAGTGGACAACACCCACGCCGGACCGCCTGTCCCCTA373...2154; 1...327GGATAGACCAGTGGACAACACCCACGCCGGACCGCCTGTCCCCTACCCGGACCCAGACTCG389...2154; 1...347CCCACGCCGGACCGCCTGTCCCCTACCCGGACCCAGACTCGGCGCCGCACATTGCCCCGGG409...2154; 1...353CCGGACCGCCTGTCCCCTACCCGGACCCAGACTCGGCGCCGCACATTGCCCCGGGGGGGCC415...2154; 1...725GAGCCGCACTAGGACGCCCCTGGAGCCGGAACCCCAGCAGAAGCCGGAACCAGAACCAAAT787...2154; 1...743CCTGGAGCCGGAACCCCAGCAGAAGCCGGAACCAGAACCAAATCACCGCTGCAGCCCCCTA805...2154; 1...749GCCGGAACCCCAGCAGAAGCCGGAACCAGAACCAAATCACCGCTGCAGCCCCCTAAACCCA811...2154; 1...1025AGCCCCCTGAGGACGATGACATGAATGAGGACACAGTAGAGAGGATTGTTCGCTGCATCAT1087...2154; 1...1100ATGCTGAGGCCTTGAAGGAGATGCTGGGGGACAGTGAAGGAGAAGGGACAGTGCAGCTGTC1162...2154; 1...1117GAGATGCTGGGGGACAGTGAAGGAGAAGGGACAGTGCAGCTGTCCAGTGTGGATGCCACCT1179...2154; 1...1288CGCTCCAAGGAAGGAAAAAGCCGCCCCCGGACAGGGGAGACCACTGTGTTCTCTGTGGGCA1350...2154; 1...1297GAAGGAAAAAGCCGCCCCCGGACAGGGGAGACCACTGTGTTCTCTGTGGGCAGGTTCCGGG1359...2154; 1...1353CCGGGTGACACACATTGAGAAGCGCTATGGACTGCACGAACACCGTGATGGCTCCCCCACA1415...2154; 1...1362ACACATTGAGAAGCGCTATGGACTGCACGAACACCGTGATGGCTCCCCCACAGACAGGAGC1424...2154; 1...1385TGCACGAACACCGTGATGGCTCCCCCACAGACAGGAGCTGGGGCTCTGGTGGGGGACAGGA1447...2154; 1...1410CACAGACAGGAGCTGGGGCTCTGGTGGGGGACAGGACCCAGGGGGTGGTCAGGGGTCTGGG1472...2154; 1...1415ACAGGAGCTGGGGCTCTGGTGGGGGACAGGACCCAGGGGGTGGTCAGGGGTCTGGGGGAGG1477...2154; 1...1539CCTAGCCAGCCCCCCAGTACAGAATGGAGGACTCAGGGACAGCAGCCTAACCCCTCGTGCA1601...2154; 1...1547GCCCCCCAGTACAGAATGGAGGACTCAGGGACAGCAGCCTAACCCCTCGTGCACTTGAAGG1609...2154; 1...1580GCAGCCTAACCCCTCGTGCACTTGAAGGGAACCCCAGAGCTTCTGCAGAGCCAACACTGAG1642...2154; 1...1674CACTCAAGAGGCAAATGGGCAGCCAAGCAAACCAGACACTTCTGATCACCAGGTGTCTCTA1736...2154; 1...1679AAGAGGCAAATGGGCAGCCAAGCAAACCAGACACTTCTGATCACCAGGTGTCTCTACCACA1741...2154; 1...1751GTATGTGAGTCTCCTTCATTGTGCTGATGGACTACCAGCTGGCAGGGCCAGGGGGTGGGTG1813...2154; 1...1808GGTGGGCGTGAAAGCCCTCCCCTCCACTGGACAGCACTGCCCCCCAGCTGAGGGACCAGCT1870...2154; 1...1832CACTGGACAGCACTGCCCCCCAGCTGAGGGACCAGCTCTACTTCCACCTGGAGTTGCACAG1894...2154; 1...2117CCTTTATTCATTGTCAATAAATCCGCTCAGACCATT2154...2154;	chr5:141016586-141016587_+; chr5:141016684-141016685_+; chr5:141016850-141016851_+; chr5:141016858-141016859_+; chr5:141016874-141016875_+; chr5:141016894-141016895_+; chr5:141016900-141016901_+; chr5:141017272-141017273_+; chr5:141017290-141017291_+; chr5:141017296-141017297_+; chr5:141018385-141018386_+; chr5:141018554-141018555_+; chr5:141018571-141018572_+; chr5:141019184-141019185_+; chr5:141019193-141019194_+; chr5:141019519-141019520_+; chr5:141019528-141019529_+; chr5:141019551-141019552_+; chr5:141019576-141019577_+; chr5:141019581-141019582_+; chr5:141019705-141019706_+; chr5:141019713-141019714_+; chr5:141019746-141019747_+; chr5:141019840-141019841_+; chr5:141019845-141019846_+; chr5:141020258-141020259_+; chr5:141020315-141020316_+; chr5:141020339-141020340_+; chr5:141020624-141020625_+	141016586.0; 141016684.0; 141016850.0; 141016858.0; 141016874.0; 141016894.0; 141016900.0; 141017272.0; 141017290.0; 141017296.0; 141018385.0; 141018554.0; 141018571.0; 141019184.0; 141019193.0; 141019519.0; 141019528.0; 141019551.0; 141019576.0; 141019581.0; 141019705.0; 141019713.0; 141019746.0; 141019840.0; 141019845.0; 141020258.0; 141020315.0; 141020339.0; 141020624.0	141016587.0; 141016685.0; 141016851.0; 141016859.0; 141016875.0; 141016895.0; 141016901.0; 141017273.0; 141017291.0; 141017297.0; 141018386.0; 141018555.0; 141018572.0; 141019185.0; 141019194.0; 141019520.0; 141019529.0; 141019552.0; 141019577.0; 141019582.0; 141019706.0; 141019714.0; 141019747.0; 141019841.0; 141019846.0; 141020259.0; 141020316.0; 141020340.0; 141020625.0	+; +; +; +; +; +; +; +; +; +; +; +; +; +; +; +; +; +; +; +; +; +; +; +; +; +; +; +; +	GAACT; AAACC; AGACC; GGACA; GGACC; GGACC; AGACT; GAACC; GAACC; GAACC; GGACA; GGACA; GGACA; GGACA; AGACC; GGACT; GAACA; AGACA; GGACA; GGACC; GGACT; GGACA; GAACC; AAACC; AGACA; GGACT; GGACA; GGACC; AGACC	No; No; No; No; No; No; No; No; No; No; No; No; No; No; No; No; Yes; Yes; No; No; No; No; No; No; Yes; No; No; No; No	Ensembl	2154	chr5:141016517-141020630:+	chr5	+	141016517	141020630	RELT like 2 [Source:HGNC Symbol;Acc:HGNC:26902]	ASHG19AP1B13096136711	protein_coding	GGAACCAGAACCAAATCACCGCTGCAGCCCCCTAAACCCAGGAGGCGCCCTGGCCCGCGC
ENST00000369040	-0.297642	-4.31227	-0.686693	0.498119	0.826345	-4.64389	not_sig	ENST00000369040	ATE1	151; 169; 1539; 1647; 1906; 1934; 1939; 1953; 2015; 2020; 2086; 2101; 4568; 4619; 4747	5'UTR; 5'UTR; CDS; 3'UTR; 3'UTR; 3'UTR; 3'UTR; 3'UTR; 3'UTR; 3'UTR; 3'UTR; 3'UTR; 3'UTR; 3'UTR; 3'UTR	4803	1...120TCTGGGCGGGGGGTTCGCCCAGCGTCGTGGACTATTTCCCTAGCGAGGACTTCTACCGCTG182...4803; 1...138CCAGCGTCGTGGACTATTTCCCTAGCGAGGACTTCTACCGCTGCGGCTACTGCAAGAACGA200...4803; 1...1508AGTGCTCCGAGCGGATGCTGCTGTTCAGAAACTGACCTGTTCACCTCTGCCGGGAAGTTCC1570...4803; 1...1616GGGAAATAACTGTCACCACCCACAAATTAGACATTTTTTATTTTGACTATCTATGGCTTTT1678...4803; 1...1875ATTTTTTTTGGTTCTGTTAGAGAAATTAAAACAGACTGTTTCCTCAGGCCCATTTTAAACT1937...4803; 1...1903AAACAGACTGTTTCCTCAGGCCCATTTTAAACTGAACTTATGCTAGGAAACCTTAAGTATG1965...4803; 1...1908GACTGTTTCCTCAGGCCCATTTTAAACTGAACTTATGCTAGGAAACCTTAAGTATGGGGAA1970...4803; 1...1922GCCCATTTTAAACTGAACTTATGCTAGGAAACCTTAAGTATGGGGAAGGTAGAAAGTTCAT1984...4803; 1...1984TCATCACTTAGAAAATATGTCTTCTCAAGAACAAAACTGTGCTGTTACAACTCAGTGTTCA2046...4803; 1...1989ACTTAGAAAATATGTCTTCTCAAGAACAAAACTGTGCTGTTACAACTCAGTGTTCAATGTG2051...4803; 1...2055GCTGCCAAATGTTATGTAGTTTAATAGAGAACTTGAAAAAATAAAACATTAAAATGGAGCT2117...4803; 1...2070GTAGTTTAATAGAGAACTTGAAAAAATAAAACATTAAAATGGAGCTTGTGTTAGCATCAGG2132...4803; 1...4537TTCAGTATGAATAAAGATAAGGAATATGAAACAGTTAACTAAAATGTATCTGTCGTTGCTA4599...4803; 1...4588GTCGTTGCTAACTTGAAAAATGAAGTAGAAACAGTTGGAAAATGTTTGAATTAGAAGTTAT4650...4803; 1...4716GTATTTTTTGCTCTTGTATATGCTTTTTGAACAAGCTATTTGATAAAGCCTGAATGGAAAA4778...4803;	chr10:123687426-123687427_-; chr10:123687408-123687409_-; chr10:123503198-123503199_-; chr10:123503090-123503091_-; chr10:123502831-123502832_-; chr10:123502803-123502804_-; chr10:123502798-123502799_-; chr10:123502784-123502785_-; chr10:123502722-123502723_-; chr10:123502717-123502718_-; chr10:123502651-123502652_-; chr10:123502636-123502637_-; chr10:123500169-123500170_-; chr10:123500118-123500119_-; chr10:123499990-123499991_-	123687426.0; 123687408.0; 123503198.0; 123503090.0; 123502831.0; 123502803.0; 123502798.0; 123502784.0; 123502722.0; 123502717.0; 123502651.0; 123502636.0; 123500169.0; 123500118.0; 123499990.0	123687427.0; 123687409.0; 123503199.0; 123503091.0; 123502832.0; 123502804.0; 123502799.0; 123502785.0; 123502723.0; 123502718.0; 123502652.0; 123502637.0; 123500170.0; 123500119.0; 123499991.0	-; -; -; -; -; -; -; -; -; -; -; -; -; -; -	GGACT; GGACT; AAACT; AGACA; AAACA; AAACT; GAACT; AAACC; GAACA; AAACT; GAACT; AAACA; AAACA; AAACA; GAACA	No; No; No; No; No; No; No; No; No; No; No; No; Yes; No; No	Ensembl	4803	chr10:123499936-123687578:-	chr10	-	123499936	123687578	arginyltransferase 1 [Source:HGNC Symbol;Acc:HGNC:782]	ASHG19AP1B11310343711	protein_coding	GCTACTGCAAGAACGAGTCGGGCAGCCGCTCCAATGGTGCCGACCTTTACAATTTCAGCC
ENST00000479780	0.152798	-1.50776	0.686678	0.498128	0.826345	-4.64389	not_sig	ENST00000479780	BANP	54; 568; 679; 691; 724; 1220	5'UTR; CDS; CDS; CDS; CDS; CDS	1551	1...23ACGGACGCCATTATCGCATCTCCCCGACAAACACCACGAGAATTCCGCAGCCCACACGGTG85...1551; 1...537CCATTGTGGTGAAGGTGCCGGGCCAAGAAGACAGCCACCACGAGGACGGGGAGAGCGGCTC599...1551; 1...648TCGGGAGCAACGTCACGCTCATCACCCTGAACTCGGAAGAGGACTACCCCAATGGCACCTG710...1551; 1...660TCACGCTCATCACCCTGAACTCGGAAGAGGACTACCCCAATGGCACCTGGCTGGGCGACGA722...1551; 1...693ACCCCAATGGCACCTGGCTGGGCGACGAGAACAACCCCGAGATGCGGGTACGCTGCGCCAT755...1551; 1...1189GGTGCAGATCCACCAGATCGGAGAAGACGGACAGGTGCAAGTAGGACACCTCCACATCGCC1251...1551;	chr16:87985093-87985094_+; chr16:88039751-88039752_+; chr16:88039862-88039863_+; chr16:88052036-88052037_+; chr16:88052069-88052070_+; chr16:88066838-88066839_+	87985093.0; 88039751.0; 88039862.0; 88052036.0; 88052069.0; 88066838.0	87985094.0; 88039752.0; 88039863.0; 88052037.0; 88052070.0; 88066839.0	+; +; +; +; +; +	AAACA; AGACA; GAACT; GGACT; GAACA; GGACA	Yes; No; No; No; No; Yes	Ensembl	1551	chr16:87985040-88110267:+	chr16	+	87985040	88110267	BTG3 associated nuclear protein [Source:HGNC Symbol;Acc:HGNC:13450]	ASHG19AP1B13849774611	protein_coding	GTGGGGCAGGACGGTCAGGTGCTGCAGGGTGCACAGCTGATCGCCGTGGCCTCCTCGGAC
ENST00000379679	-0.202888	-4.2062	-0.686672	0.498132	0.826345	-4.64389	not_sig	ENST00000379679	TRPC4	46; 83; 213; 244; 260; 349; 359; 374; 452; 491; 548; 652; 658; 1754; 1807; 1846; 1922; 2011; 2039; 2065; 2114; 2192; 2209; 2230; 2296; 2324; 2341; 2353; 2365; 2374	CDS; CDS; CDS; CDS; CDS; CDS; CDS; CDS; CDS; CDS; CDS; CDS; CDS; CDS; CDS; CDS; CDS; CDS; CDS; CDS; CDS; CDS; CDS; CDS; CDS; CDS; CDS; CDS; CDS; CDS	2475	1...15ACAAAAGAAATGTTAATGCTCCCTATAGAGACCGCATCCCTCTAAGGATAGTAAGAGCAGA77...2475; 1...52CCCTCTAAGGATAGTAAGAGCAGAATCAGAACTCTCGCCATCAGAAAAAGCCTACTTGAAT114...2475; 1...182AATATTAATTGCATTGATCCTCTCGGAAGAACTGCTCTCCTCATTGCAATTGAAAATGAGA244...2475; 1...213CTGCTCTCCTCATTGCAATTGAAAATGAGAACTTGGAGCTCATCGAACTACTCTTAAGCTT275...2475; 1...229AATTGAAAATGAGAACTTGGAGCTCATCGAACTACTCTTAAGCTTTAATGTCTATGTTGGA291...2475; 1...318AAGTCGTCGGAGCTGTTGAGCTGTTATTGAACCACAAAAAACCTAGTGGAGAAAAACAGTT380...2475; 1...328AGCTGTTGAGCTGTTATTGAACCACAAAAAACCTAGTGGAGAAAAACAGTTTGTTGCCCAG390...2475; 1...343ATTGAACCACAAAAAACCTAGTGGAGAAAAACAGTTTGTTGCCCAGCCCAATTGTCAACAG405...2475; 1...421GTACGATGAGTTTCCAGGCTGGAGGAGAAGACACTGGGCAGTGAAGATGGTGACATGTTTC483...2475; 1...460AGTGAAGATGGTGACATGTTTCATAATAGGACTTCTTTTTCCTGTCTTCTCTGTGTGCTAC522...2475; 1...517CTACCTGATAGCTCCCAAAAGCCCACTTGGACTGTTCATCAGGAAGCCATTTATCAAGTTT579...2475; 1...621TGCTTGCCTCTCAGCACATCGACAGGTCAGACTTGAACAGGCAAGGTCCACCACCAACCAT683...2475; 1...627CCTCTCAGCACATCGACAGGTCAGACTTGAACAGGCAAGGTCCACCACCAACCATCGTCGA689...2475; 1...1723TGAAGTCCTGGGATTACTAAGAGGAAGCAAACTTTCCACAATACAATCTGCGAATGCCTCG1785...2475; 1...1776ATGCCTCGAAGGAGTCTTCAAATTCGGCAGACTCAGATGAAAAGAGTGATAGCGAAGGTAA1838...2475; 1...1815AAAAGAGTGATAGCGAAGGTAATAGCAAGGACAAGAAAAAGAATTTCAGCCTTTTTGATTT1877...2475; 1...1891TCCGAGATCAGCAGCAATTGCCTCTGAAAGACATAACATAAGCAATGGCTCTGCCCTGGTG1953...2475; 1...1980GAAAAGTGAATTTTGTGACCGATATCAAAAACTTTGGGTTATTTCATAGACGATCAAAACA2042...2475; 1...2008AAACTTTGGGTTATTTCATAGACGATCAAAACAAAATGCTGCTGAGCAAAATGCAAACCAA2070...2475; 1...2034CAAAACAAAATGCTGCTGAGCAAAATGCAAACCAAATCTTCTCTGTTTCAGAAGAAGTTGC2096...2475; 1...2083AGAAGAAGTTGCTCGTCAACAGGCTGCAGGACCACTTGAGAGAAATATTCAACTGGAATCT2145...2475; 1...2161GGGTGACCTGAGCATTCCCGGTCTCAGTGAACAATGTGTGTTAGTAGACCATAGAGAAAGG2223...2475; 1...2178CCGGTCTCAGTGAACAATGTGTGTTAGTAGACCATAGAGAAAGGAATACGGACACACTGGG2240...2475; 1...2199TGTTAGTAGACCATAGAGAAAGGAATACGGACACACTGGGGTTACAGGTAGGAAAGAGAGT2261...2475; 1...2265CATTCAAGTCAGAGAAGGTGGTGGTGGAGGACACGGTTCCTATAATACCAAAGGAGAAACA2327...2475; 1...2293GGACACGGTTCCTATAATACCAAAGGAGAAACATGCAAAAGAAGAGGACTCTAGTATAGAC2355...2475; 1...2310TACCAAAGGAGAAACATGCAAAAGAAGAGGACTCTAGTATAGACTATGATCTAAACCTCCC2372...2475; 1...2322AACATGCAAAAGAAGAGGACTCTAGTATAGACTATGATCTAAACCTCCCAGACACAGTCAC2384...2475; 1...2334AAGAGGACTCTAGTATAGACTATGATCTAAACCTCCCAGACACAGTCACCCACGAAGATTA2396...2475; 1...2343CTAGTATAGACTATGATCTAAACCTCCCAGACACAGTCACCCACGAAGATTACGTGACCAC2405...2475;	chr13:38357423-38357424_-; chr13:38357386-38357387_-; chr13:38357256-38357257_-; chr13:38357225-38357226_-; chr13:38357209-38357210_-; chr13:38357120-38357121_-; chr13:38357110-38357111_-; chr13:38357095-38357096_-; chr13:38266397-38266398_-; chr13:38266358-38266359_-; chr13:38266301-38266302_-; chr13:38266197-38266198_-; chr13:38266191-38266192_-; chr13:38211699-38211700_-; chr13:38211646-38211647_-; chr13:38211607-38211608_-; chr13:38211531-38211532_-; chr13:38211442-38211443_-; chr13:38211414-38211415_-; chr13:38211388-38211389_-; chr13:38211339-38211340_-; chr13:38211261-38211262_-; chr13:38211244-38211245_-; chr13:38211223-38211224_-; chr13:38211157-38211158_-; chr13:38211129-38211130_-; chr13:38211112-38211113_-; chr13:38211100-38211101_-; chr13:38211088-38211089_-; chr13:38211079-38211080_-	38357423.0; 38357386.0; 38357256.0; 38357225.0; 38357209.0; 38357120.0; 38357110.0; 38357095.0; 38266397.0; 38266358.0; 38266301.0; 38266197.0; 38266191.0; 38211699.0; 38211646.0; 38211607.0; 38211531.0; 38211442.0; 38211414.0; 38211388.0; 38211339.0; 38211261.0; 38211244.0; 38211223.0; 38211157.0; 38211129.0; 38211112.0; 38211100.0; 38211088.0; 38211079.0	38357424.0; 38357387.0; 38357257.0; 38357226.0; 38357210.0; 38357121.0; 38357111.0; 38357096.0; 38266398.0; 38266359.0; 38266302.0; 38266198.0; 38266192.0; 38211700.0; 38211647.0; 38211608.0; 38211532.0; 38211443.0; 38211415.0; 38211389.0; 38211340.0; 38211262.0; 38211245.0; 38211224.0; 38211158.0; 38211130.0; 38211113.0; 38211101.0; 38211089.0; 38211080.0	-; -; -; -; -; -; -; -; -; -; -; -; -; -; -; -; -; -; -; -; -; -; -; -; -; -; -; -; -; -	AGACC; GAACT; GAACT; GAACT; GAACT; GAACC; AAACC; AAACA; AGACA; GGACT; GGACT; AGACT; GAACA; AAACT; AGACT; GGACA; AGACA; AAACT; AAACA; AAACC; GGACC; GAACA; AGACC; GGACA; GGACA; AAACA; GGACT; AGACT; AAACC; AGACA	No; No; No; No; No; No; No; No; Yes; No; No; No; Yes; No; No; Yes; Yes; No; Yes; No; No; Yes; No; Yes; Yes; Yes; No; No; No; Yes	Ensembl	2475	chr13:38210980-38357470:-	chr13	-	38210980	38357470	transient receptor potential cation channel subfamily C member 4 [Source:HGNC Symbol;Acc:HGNC:12336]	ASHG19AP1B12916459611	protein_coding	CCTAGTGGAGAAAAACAGTTTGTTGCCCAGCCCAATTGTCAACAGCTGCTGGCATCTCGC
ENST00000544681	0.18134	-0.480986	0.686545	0.498211	0.826356	-4.64391	not_sig	ENST00000544681	C12orf57	284	5'UTR	980	1...253ATTCGTGAGTTTTCCATTTACCTCCGCTGAACCTAGAGCTTCAGACGCCCTATGGCGTCCG315...980;	chr12:7053263-7053264_+	7053263	7053264	+	GAACC	No	Ensembl	980	chr12:7052980-7054261:+	chr12	+	7052980	7054261	chromosome 12 open reading frame 57 [Source:HGNC Symbol;Acc:HGNC:29521]	ASHG19AP1B11428132311	protein_coding	TCTGAATAATTTTGTGCATGAGACAAAGTTTTGACTGCGTTTTGACTACAGTCTCCCCCA
ENST00000319248	-0.236241	-3.73054	-0.686421	0.498288	0.826356	-4.64392	not_sig	ENST00000319248	PRDX1	417; 426; 432; 440; 458; 892	CDS; CDS; CDS; CDS; CDS; 3'UTR	1021	1...386TCATCTAGCATGGGTCAATACACCTAAGAAACAAGGAGGACTGGGACCCATGAACATTCCT448...1021; 1...395ATGGGTCAATACACCTAAGAAACAAGGAGGACTGGGACCCATGAACATTCCTTTGGTATCA457...1021; 1...401CAATACACCTAAGAAACAAGGAGGACTGGGACCCATGAACATTCCTTTGGTATCAGACCCG463...1021; 1...409CTAAGAAACAAGGAGGACTGGGACCCATGAACATTCCTTTGGTATCAGACCCGAAGCGCAC471...1021; 1...427TGGGACCCATGAACATTCCTTTGGTATCAGACCCGAAGCGCACCATTGCTCAGGATTATGG489...1021; 1...861AGGCAGGCCTTTCCTACAGGGGGTGGAGAGACCAGCCTTTCTTCCTTTGGTAGGAATGGCC923...1021;	chr1:45980648-45980649_-; chr1:45980639-45980640_-; chr1:45980633-45980634_-; chr1:45980625-45980626_-; chr1:45980607-45980608_-; chr1:45976846-45976847_-	45980648.0; 45980639.0; 45980633.0; 45980625.0; 45980607.0; 45976846.0	45980649.0; 45980640.0; 45980634.0; 45980626.0; 45980608.0; 45976847.0	-; -; -; -; -; -	AAACA; GGACT; GGACC; GAACA; AGACC; AGACC	No; No; No; No; No; No	Ensembl	1021	chr1:45976719-45987628:-	chr1	-	45976719	45987628	peroxiredoxin 1 [Source:HGNC Symbol;Acc:HGNC:9352]	ASHG19AP1B12458395111	protein_coding	TTGCCTGGTGTCGGTGGTTAGTTTCTGCGACTTGTGTTGGGACTGCTGATAGGAAGATGT
ENST00000444716	-0.145343	-1.3187	-0.686401	0.4983	0.826356	-4.64392	not_sig	ENST00000444716	MYRIP	1210; 1296; 1356; 1466; 1510; 1542; 1587; 1616; 1623; 1659	CDS; CDS; CDS; CDS; CDS; CDS; CDS; CDS; CDS; CDS	2678	1...1179CGCTCCACCCCCCACCCGACTACTGGCCAAACCTAAGAGCGGGACGTTTCAGGCCCTGGAG1241...2678; 1...1265ACGATGAGATGGGCTCCGATAGCGAGGAAGACTTTGACTGGAGTGAGGCCTTGAGCAAGCT1327...2678; 1...1325TGTGTCCCAGGTCCCGGGCCCTGCCCAGGAACCCCCAGCCTCAGCCCACACAGGCCCAGAG1387...2678; 1...1435AACCCTGAGGCCATGTGCTCTGACTCGGAGACCTCCTCCGCAGGCTCTTCCCGAGAAGTTG1497...2678; 1...1479CTCTTCCCGAGAAGTTGGGCACCAGGCCAGACTGTCCTGGTTGCAGAGGAAGGCCCCCAGG1541...2678; 1...1511TGTCCTGGTTGCAGAGGAAGGCCCCCAGGAACCCTGCAGCTGAGAAGATGCGCTTGCATGG1573...2678; 1...1556AGATGCGCTTGCATGGAGAGCTGGACGTGAACTTCAACCCCCAGTTGGCCAGCAGGGAGAC1618...2678; 1...1585AACTTCAACCCCCAGTTGGCCAGCAGGGAGACCTCGGACAGCAGCGAGCCGGAGGAGGCCC1647...2678; 1...1592ACCCCCAGTTGGCCAGCAGGGAGACCTCGGACAGCAGCGAGCCGGAGGAGGCCCCCCACAC1654...2678; 1...1628GCGAGCCGGAGGAGGCCCCCCACACCACAGACCGGCGGGCCAGGAGGTGGAGAAGAGCCCG1690...2678;	chr3:40231401-40231402_+; chr3:40231487-40231488_+; chr3:40231547-40231548_+; chr3:40231657-40231658_+; chr3:40231701-40231702_+; chr3:40231733-40231734_+; chr3:40231778-40231779_+; chr3:40231807-40231808_+; chr3:40231814-40231815_+; chr3:40231850-40231851_+	40231401.0; 40231487.0; 40231547.0; 40231657.0; 40231701.0; 40231733.0; 40231778.0; 40231807.0; 40231814.0; 40231850.0	40231402.0; 40231488.0; 40231548.0; 40231658.0; 40231702.0; 40231734.0; 40231779.0; 40231808.0; 40231815.0; 40231851.0	+; +; +; +; +; +; +; +; +; +	AAACC; AGACT; GAACC; AGACC; AGACT; GAACC; GAACT; AGACC; GGACA; AGACC	No; No; No; No; No; No; No; No; No; No	Ensembl	2678	chr3:39850405-40299657:+	chr3	+	39850405	40299657	myosin VIIA and Rab interacting protein [Source:HGNC Symbol;Acc:HGNC:19156]	ASHG19AP1B10685070411	protein_coding	GCCTGGACAGCTCCCTGATCGGTCTTGTTTCATCATCTGTGTTGAGTAACCATGGGGAGG
ENST00000308110	-0.154881	-0.516093	-0.68634	0.498338	0.826356	-4.64393	not_sig	ENST00000308110	MUS81	120; 292; 1063; 1169; 1180; 1291; 1304; 1963; 2019	5'UTR; 5'UTR; CDS; CDS; CDS; CDS; CDS; CDS; 3'UTR	2392	1...89GAGTGGAGCCAAGGGAAAAGATCGTTAGAGACAGCGCCCCTGACCAACCACTTAGAGCAGC151...2392; 1...261TGGGCCAGGTGTTCGAATCCCGACTCCAGAACTGGCGGCGTCCCAGTCCCGCGGGCGTGGA323...2392; 1...1032ATCGGGCCCAAGGAGCCCCCTGGGGAGGAGACAGCAGTGCCAGGAGCAGCTTCAGCAGAGC1094...2392; 1...1138CTGGAGAGTACAGGGTGCTGTTGTGTGTGGACATTGGCGAGACCCGGGGGGGCGGGCACAG1200...2392; 1...1149AGGGTGCTGTTGTGTGTGGACATTGGCGAGACCCGGGGGGGCGGGCACAGGCCGGAGCTGC1211...2392; 1...1260GTTGGAGATTTTGTGTGGGTGGCCCAGGAGACCAATCCTAGAGACCCAGCAAACCCTGGGG1322...2392; 1...1273TGTGGGTGGCCCAGGAGACCAATCCTAGAGACCCAGCAAACCCTGGGGAGTTGGTACTGGA1335...2392; 1...1932CAGAGGAATCTGGGGCCTGCTCTGAGCAGGACCTTATCCCAGCTCTACTGCAGCTACGGCC1994...2392; 1...1988CGGCCCCTTGACCTGAGCTTATGCCGTGAAACAGCCCCCAGCCCCCGTCTGTCCCCCAACC2050...2392;	chr11:65627995-65627996_+; chr11:65628167-65628168_+; chr11:65630644-65630645_+; chr11:65630954-65630955_+; chr11:65630965-65630966_+; chr11:65631173-65631174_+; chr11:65631186-65631187_+; chr11:65633481-65633482_+; chr11:65633537-65633538_+	65627995.0; 65628167.0; 65630644.0; 65630954.0; 65630965.0; 65631173.0; 65631186.0; 65633481.0; 65633537.0	65627996.0; 65628168.0; 65630645.0; 65630955.0; 65630966.0; 65631174.0; 65631187.0; 65633482.0; 65633538.0	+; +; +; +; +; +; +; +; +	AGACA; GAACT; AGACA; GGACA; AGACC; AGACC; AGACC; GGACC; AAACA	No; No; No; Yes; No; No; No; No; No	Ensembl	2392	chr11:65627876-65633910:+	chr11	+	65627876	65633910	MUS81 structure-specific endonuclease subunit [Source:HGNC Symbol;Acc:HGNC:29814]	ASHG19AP1B12285376411	protein_coding	TGGAGCCAAGGGAAAAGATCGTTAGAGACAGCGCCCCTGACCAACCACTTAGAGCAGCGC
NM_001243077	-0.221869	-4.05485	-0.686194	0.498428	0.826356	-4.64394	not_sig	NM_001243077	CD28	762; 876; 959; 1691	3'UTR; 3'UTR; 3'UTR; 3'UTR	4609	1...731GACTAGACCAAATATCAAGATCATTTTGAGACTCTGAAATGAAGTAAAAGAGATTTCCTGT793...4609; 1...845AGTGACTTGACTGAGAAGTTAGGGTAGAAAACAAAAAGGGAGTGGATTCTGGGAGCCTCTT907...4609; 1...928TCTCAGTCAAGCAAAGTGTGGTATCCACAGACATTTTAGTTGCAGAAGAAAGGCTAGGAAA990...4609; 1...1660CCTGGGCGACAGAGTGAGACTCCATCTCAAACAACAACAACAACAACAACAACAACAACAA1722...4609;	chr2:204599803-204599804_+; chr2:204599917-204599918_+; chr2:204600000-204600001_+; chr2:204600732-204600733_+	204599803.0; 204599917.0; 204600000.0; 204600732.0	204599804.0; 204599918.0; 204600001.0; 204600733.0	+; +; +; +	AGACT; AAACA; AGACA; AAACA	No; No; No; No	Refseq	4609	chr2:204571198-204603636:+	chr2	+	204571198	204603636	NA	ASHG19AP1B12289547011	protein_coding	AGCAGTCGCCCATGCTTGTAGCGTACGACAATGCGGTCAACCTTAGCTGGAAACACCTTT
ENST00000255416	-0.173861	-2.72333	-0.686108	0.498482	0.826356	-4.64395	not_sig	ENST00000255416	MYBPH	71; 106; 1666; 1699	CDS; CDS; 3'UTR; 3'UTR	1805	1...40CCCCAGCCAGTCCAGCAATGATGGAAAAAAACACCTCCGAGGGCCCTGCCTGCAGTCCAGA102...1805; 1...75TCCGAGGGCCCTGCCTGCAGTCCAGAGGAGACCGCATCTGAATCTGCCAAGGTGCCCACAG137...1805; 1...1635GCCTCCCTTCCCCAGAGGCTGGTGTCCAGAACTCAGGAATGGGCCTGGTAGGCCCCAGGCC1697...1805; 1...1668CAGGAATGGGCCTGGTAGGCCCCAGGCCAGACTAACTGGGCTCAAGGGGTGCTGGAAGGCG1730...1805;	chr1:203144869-203144870_-; chr1:203144834-203144835_-; chr1:203137076-203137077_-; chr1:203137043-203137044_-	203144869.0; 203144834.0; 203137076.0; 203137043.0	203144870.0; 203144835.0; 203137077.0; 203137044.0	-; -; -; -	AAACA; AGACC; GAACT; AGACT	No; No; No; No	Ensembl	1805	chr1:203136939-203144941:-	chr1	-	203136939	203144941	myosin binding protein H [Source:HGNC Symbol;Acc:HGNC:7552]	ASHG19AP1B10645412811	protein_coding	ACAGCACCCAGTTGTTCTGCAGTGTCCGAGCTTCACCCAAGCCAAGATCATCTGGATGAA
ENST00000556508	-0.236676	-3.38503	-0.686044	0.498521	0.826356	-4.64396	not_sig	ENST00000556508	CEP170B	141; 164; 175; 187; 199; 216; 227; 247; 280; 304; 352; 536; 562; 583; 590; 597; 719; 825; 982; 1062; 1219; 1306; 1363; 1414; 1459; 1542; 1581; 1633; 1731; 1774; 1799; 1833; 1848; 1861; 1925; 1972; 2149; 2314; 2428; 2530; 2561; 2601; 2693; 2809; 2839; 2854; 2986; 2998; 3109; 3184; 3327; 3371; 3535; 3631; 3675; 3947; 3981; 4036; 4333; 4342; 4354; 4405; 4519; 4540; 4587; 4687; 4702; 4858; 4906; 4998; 5514; 5559; 5601; 5660; 6055; 6060; 6110; 6116; 6149; 6408	5'UTR; 5'UTR; 5'UTR; 5'UTR; 5'UTR; 5'UTR; 5'UTR; 5'UTR; 5'UTR; 5'UTR; CDS; CDS; CDS; CDS; CDS; CDS; CDS; CDS; CDS; CDS; CDS; CDS; CDS; CDS; CDS; CDS; CDS; CDS; CDS; CDS; CDS; CDS; CDS; CDS; CDS; CDS; CDS; CDS; CDS; CDS; CDS; CDS; CDS; CDS; CDS; CDS; CDS; CDS; CDS; CDS; CDS; CDS; CDS; CDS; CDS; CDS; CDS; CDS; CDS; CDS; CDS; CDS; CDS; CDS; CDS; CDS; CDS; CDS; 3'UTR; 3'UTR; 3'UTR; 3'UTR; 3'UTR; 3'UTR; 3'UTR; 3'UTR; 3'UTR; 3'UTR; 3'UTR; 3'UTR	6683	1...110CCGGGCGGGCGGGCGGGCGCGAGGGCAGGGACCGAGCCGGGCCGAGCTGGGGAACAAGCCG172...6683; 1...133GGCAGGGACCGAGCCGGGCCGAGCTGGGGAACAAGCCGGGGACCAAGCCGGGGACCAAGCC195...6683; 1...144AGCCGGGCCGAGCTGGGGAACAAGCCGGGGACCAAGCCGGGGACCAAGCCGGGGACTAAGG206...6683; 1...156CTGGGGAACAAGCCGGGGACCAAGCCGGGGACCAAGCCGGGGACTAAGGCGAGCCGGAGAC218...6683; 1...168CCGGGGACCAAGCCGGGGACCAAGCCGGGGACTAAGGCGAGCCGGAGACCGAGCCCGAACA230...6683; 1...185GACCAAGCCGGGGACTAAGGCGAGCCGGAGACCGAGCCCGAACAGCAGTCCCGCAGCGTGG247...6683; 1...196GGACTAAGGCGAGCCGGAGACCGAGCCCGAACAGCAGTCCCGCAGCGTGGACAAGCAGCAT258...6683; 1...216CCGAGCCCGAACAGCAGTCCCGCAGCGTGGACAAGCAGCATGCCGTCATCAACTACGACCA278...6683; 1...249AGCAGCATGCCGTCATCAACTACGACCAGGACAGGGACGAGCACTGGGTGAAGGACCTGGG311...6683; 1...273ACCAGGACAGGGACGAGCACTGGGTGAAGGACCTGGGCAGCCTCAATGGGACGTTTGTGAA335...6683; 1...321GGACGTTTGTGAATGACATGCGCATCCCGGACCAGAAGTACGTCACGCTGAAGCTCAACGA383...6683; 1...505GGCGCCCAAGAGGAGCGAGGCACTGCCGGAACACACACCATACTGCGAGGCCTCGAACCCC567...6683; 1...531CGGAACACACACCATACTGCGAGGCCTCGAACCCCAGGCCGGAGAAGGGGGACCGGAGACC593...6683; 1...552AGGCCTCGAACCCCAGGCCGGAGAAGGGGGACCGGAGACCAGGAACAGAGGCAGCCTCTTA614...6683; 1...559GAACCCCAGGCCGGAGAAGGGGGACCGGAGACCAGGAACAGAGGCAGCCTCTTACCGCACA621...6683; 1...566AGGCCGGAGAAGGGGGACCGGAGACCAGGAACAGAGGCAGCCTCTTACCGCACACCCCTGT628...6683; 1...688GGGAGAGCCCTACCCAGAGCGCCCCAAGGGACCAGTGCAGCAGGACGGGGAGCTCCACGGC750...6683; 1...794CCCAGCTACTTCGAGATCCCCACGAAGGAGACCCCGCAGCCGTCGCAGCCCCCCGAGGTGC856...6683; 1...951ACTGCAGCCCTGGCAAGATGAAGATCAAGGACCATATCACCAAGTTTTCCCTGCGCCAGCG1013...6683; 1...1031GCCACACCTGGCGAGATGGTGTCGGCTGAGACCAAGGTGGCCGACTGGCTGGTGCAGAATG1093...6683; 1...1188ACGAGGACGGCACGCAGAGTGACTCAGAGGACCCCCTGGCCAAGGCGGCCTCGGCCGCTGG1250...6683; 1...1275AGGTGCGGCTGCAGAGGCAGATCAAGCGGGACCCCCAGGAGCTACTACATAACCAGCAGGC1337...6683; 1...1332AGGCCTTTGTCATCGAGTTCTTCGACGAGGACACACCCCGAAAGAAGCGCTCCCAGTCCTT1394...6683; 1...1383CCCAGTCCTTCACGCACAGCCCGTCCGGGGACCCCAAGGCCGACAAGCGCCGTGGCCCAAC1445...6683; 1...1428AGCGCCGTGGCCCAACGCCGGCCGATAGGGACCGCCCCAGTGTCCCAGCCCCAGTCCAGGC1490...6683; 1...1511CAGAGGGCCGGCTCGCTCAAGCGGGAGAAGACAGAGGAACGGCTGGGCAGCCCCTCGCCCG1573...6683; 1...1550CGGCTGGGCAGCCCCTCGCCCGCCTCCCGAACCCCTGCCCGCCCCTTCGGAAGCGTGGGGC1612...6683; 1...1602GCGTGGGGCGCCGCTCCCGCCTGGCCCAGGACTTCATGGCCCAGTGTCTGCGGGAGAGCTC1664...6683; 1...1700GTGCTGCCCGCTCCCCTGACACCCCATGGGACCAGCCCCGTGGGCCCCCCGACCCCACCGC1762...6683; 1...1743GCCCCCCGACCCCACCGCCCGCCCCCACGGACCCCCAGCTGACCAAGGCACGGAAACAGGA1805...6683; 1...1768CACGGACCCCCAGCTGACCAAGGCACGGAAACAGGAGGAGGACGACAGCCTCAGTGACGCA1830...6683; 1...1802GAGGAGGACGACAGCCTCAGTGACGCAGGGACATACACCATCGAGACCGAGGCGCAGGACA1864...6683; 1...1817CTCAGTGACGCAGGGACATACACCATCGAGACCGAGGCGCAGGACACGGAGGTGGAGGAGG1879...6683; 1...1830GGACATACACCATCGAGACCGAGGCGCAGGACACGGAGGTGGAGGAGGCCCGGAAGATGAT1892...6683; 1...1894CCAGGTCTTTGGGGTGTTGGAGTCCCCTGAACTCTCCAGGGCATCTTCGGCCACCTTTCGC1956...6683; 1...1941CGGCCACCTTTCGCCCAGTCATCAGAGGGGACAGAGATGAGTCTGATGACGGGGGCGTGGC2003...6683; 1...2118GCTGGGCCAGCCTGGCTGACAGCTACTCAGACCCGGGCCTCACAGAGGATGGCCTGGGACG2180...6683; 1...2283GGAGGAGTGGGCCTGGGCCACCGGAGCTGGACAGTGAGCAGCCCAGCCGCCTCTTCGGCCA2345...6683; 1...2397GAGGCCCCGAGCCAGGGGTGGAGCCACAGGACAGCAGACGCAGGAGCCCCCAGGAGGGGCC2459...6683; 1...2499AGCCAACTCCCGCCTCTTTCTTCATTGGGGACCAGAATGGGGACGCTGTGTTATCTAGGAA2561...6683; 1...2530CCAGAATGGGGACGCTGTGTTATCTAGGAAACCGCTTGCGGCTCCAGGGGATGGGGAGGGC2592...6683; 1...2570GCTCCAGGGGATGGGGAGGGCCTAGGGCAGACAGCCCAGCCCAGCCCCCCAGCACGGGATG2632...6683; 1...2662CATCCAGCTACGGCCTGGACGGTCCCCAGAACCCGACGGCCCTGCCCCAGCCTTTCTCCGG2724...6683; 1...2778CCCACATCTCCAGCCACCCGCTTCTACAGGACCTGGCCGCTACCCGGGCCGCACGCATGGA2840...6683; 1...2808ACCTGGCCGCTACCCGGGCCGCACGCATGGACTTCCACTCCCAGGACACCCACCTGATCTT2870...6683; 1...2823GGGCCGCACGCATGGACTTCCACTCCCAGGACACCCACCTGATCTTGAAGGAGACGGAGAC2885...6683; 1...2955CGAGGCCGCCGGAGGACGCCCTGTCTGGGGACTCGGACGTGGACACAGCCAGCACCGTCAG3017...6683; 1...2967AGGACGCCCTGTCTGGGGACTCGGACGTGGACACAGCCAGCACCGTCAGCCTGCGTAGTGG3029...6683; 1...3078AGATGTCGCCATCCCCGCCAGCTGCACAGGACCCGGGAGGCACCGCCCTGGTCAGTGCCCG3140...6683; 1...3153AGAGGCAGCATCACCCACTTGGCCCGACGGACATGGGCCGTGGAGAGCCGGTACGGCGCTC3215...6683; 1...3296AGCTCAGATGTGATGGCCTCCAACCACGAAACCCCTGAGGCCACCGGGGCAGGACGGCTAG3358...6683; 1...3340CGGGGCAGGACGGCTAGGTTCTCGCCGGAAACCAGCGGCCCCACCGCCATCCCCAGCTGCC3402...6683; 1...3504TGAGGCGGGCCCGGCTGGGGGACGCTTCAGACACTGAGGCTGCGGATGGTGAGCGGGGGTC3566...6683; 1...3600CTGAGCAGGCCAAGAAGCTGTCACGCCTGGACATCCTGGCCATGCCCCGGAAGCGGGCCGG3662...6683; 1...3644CCCCGGAAGCGGGCCGGCTCCTTCACAGGGACTAGTGACCCCGAGGCAGCCCCTGCCCGCA3706...6683; 1...3916GGAGTACGGCTCCCGCCACGGCTCCCCCAAACACACACGCTCCCACACCTCAACAGCCACT3978...6683; 1...3950ACACGCTCCCACACCTCAACAGCCACTCAGACCCCGAGGGCTGGCAGCTCCAGCCGGGCTC4012...6683; 1...4005GGGCTCGTTCCCGGGCCCCCGGCCCCCGGGACACGGACGACGATGAGGAGGAGCCTGACCC4067...6683; 1...4302ACTTCCAGAAGGTGCCGCCCGGCTCGCTGAACTCTCGGGACTTTGACCAGAACATGAACGA4364...6683; 1...4311AGGTGCCGCCCGGCTCGCTGAACTCTCGGGACTTTGACCAGAACATGAACGACAGCTGTGA4373...6683; 1...4323GCTCGCTGAACTCTCGGGACTTTGACCAGAACATGAACGACAGCTGTGAGGACGCCCTGGC4385...6683; 1...4374ACGCCCTGGCCAACAAGACGCGGCCTCGGAACCGAGAGGAGGTGATCTTCGATAACCTGAT4436...6683; 1...4488TTGCCGAGAAGATGAAGATCCTCTTTCAGAACACAGGGAGAGCTTGGGAGGACCTGGAAGC4550...6683; 1...4509TCTTTCAGAACACAGGGAGAGCTTGGGAGGACCTGGAAGCCAGGATCAACGCCGAGAACGA4571...6683; 1...4556AACGCCGAGAACGAGGTGCCCATCCTGAAGACATCTAACAAGGAAATCAGCTCCATCCTGA4618...6683; 1...4656ATGCCATCGTGGACCCCAGTGGGAGCCTGGACCTGCTCACAGGAAACAGGAGCTTGGCCAG4718...6683; 1...4671CCAGTGGGAGCCTGGACCTGCTCACAGGAAACAGGAGCTTGGCCAGCTCTGCACAGCCGGG4733...6683; 1...4827GGGCCAGCTGTGGGCCTCCCAGCCTCCCGGACCCCACCTTCCTCCCTGATGCCGAGAGGTT4889...6683; 1...4875ATGCCGAGAGGTTCCTGATCTAGGCCCCAGACCTGGCCAGGCCAGCCTCCCTGTGCGTGTG4937...6683; 1...4967CTGCCTGGCCGCAGGTGGTTCTCCCTGAAGACCCCCACATGTGCCATATCCCTGTGGGCGG5029...6683; 1...5483TCCAGCCTCTGGTGCCAACACAGTTGCCAAACCCATTGAGCTTGGGGCTGCCCTGTGGAGG5545...6683; 1...5528GGCTGCCCTGTGGAGGCCTCCTGGGTATGGACCAGGGGCTTGTTGAGAGCTGAGCCATGCA5590...6683; 1...5570TTGAGAGCTGAGCCATGCACACAGGTGCAGACACCCCCCAACTCCCATGCACACGGCTAGT5632...6683; 1...5629GTCCAGGCGCCTCCACGCTGCACCGTGAGGACTGCAGGGCATGTCCCCGTGAGGGGCTATG5691...6683; 1...6024TGGGGGTGGACGTGGGGGTGTCCCACCTGGACCAGACTGGCGTGGGTGAGCTCCACACCCT6086...6683; 1...6029GTGGACGTGGGGGTGTCCCACCTGGACCAGACTGGCGTGGGTGAGCTCCACACCCTGCCTG6091...6683; 1...6079CACCCTGCCTGGCAATGGTATGAGAGTCGGACCTGGACAGGGCCAGCTGCTGGGGGAGCGG6141...6683; 1...6085GCCTGGCAATGGTATGAGAGTCGGACCTGGACAGGGCCAGCTGCTGGGGGAGCGGCACTGG6147...6683; 1...6118GGGCCAGCTGCTGGGGGAGCGGCACTGGGGACTGGAGGCTGGAAGCGGGTGGTGTGTGTCC6180...6683; 1...6377GCCCCAGTTGCCCACCCCGCCTGCCCCTGGACATGAAGTGGTCACGCTTCATCCACGGCTC6439...6683;	chr14:105331757-105331758_+; chr14:105331780-105331781_+; chr14:105331791-105331792_+; chr14:105331803-105331804_+; chr14:105331815-105331816_+; chr14:105331832-105331833_+; chr14:105331843-105331844_+; chr14:105342605-105342606_+; chr14:105342638-105342639_+; chr14:105342662-105342663_+; chr14:105344249-105344250_+; chr14:105346697-105346698_+; chr14:105346723-105346724_+; chr14:105346744-105346745_+; chr14:105346751-105346752_+; chr14:105346758-105346759_+; chr14:105349384-105349385_+; chr14:105349490-105349491_+; chr14:105349647-105349648_+; chr14:105349727-105349728_+; chr14:105350206-105350207_+; chr14:105350293-105350294_+; chr14:105350350-105350351_+; chr14:105350401-105350402_+; chr14:105350446-105350447_+; chr14:105350529-105350530_+; chr14:105350568-105350569_+; chr14:105350620-105350621_+; chr14:105350718-105350719_+; chr14:105350761-105350762_+; chr14:105350786-105350787_+; chr14:105350820-105350821_+; chr14:105350835-105350836_+; chr14:105350848-105350849_+; chr14:105351731-105351732_+; chr14:105351778-105351779_+; chr14:105352452-105352453_+; chr14:105352761-105352762_+; chr14:105352875-105352876_+; chr14:105352977-105352978_+; chr14:105353008-105353009_+; chr14:105353048-105353049_+; chr14:105353140-105353141_+; chr14:105353256-105353257_+; chr14:105353286-105353287_+; chr14:105353301-105353302_+; chr14:105353433-105353434_+; chr14:105353445-105353446_+; chr14:105353556-105353557_+; chr14:105353631-105353632_+; chr14:105353774-105353775_+; chr14:105353818-105353819_+; chr14:105353982-105353983_+; chr14:105354078-105354079_+; chr14:105354122-105354123_+; chr14:105355930-105355931_+; chr14:105355964-105355965_+; chr14:105356019-105356020_+; chr14:105359920-105359921_+; chr14:105359929-105359930_+; chr14:105359941-105359942_+; chr14:105359992-105359993_+; chr14:105360635-105360636_+; chr14:105360656-105360657_+; chr14:105360703-105360704_+; chr14:105361083-105361084_+; chr14:105361098-105361099_+; chr14:105361254-105361255_+; chr14:105361302-105361303_+; chr14:105361394-105361395_+; chr14:105361910-105361911_+; chr14:105361955-105361956_+; chr14:105361997-105361998_+; chr14:105362056-105362057_+; chr14:105362451-105362452_+; chr14:105362456-105362457_+; chr14:105362506-105362507_+; chr14:105362512-105362513_+; chr14:105362545-105362546_+; chr14:105362804-105362805_+	105331757.0; 105331780.0; 105331791.0; 105331803.0; 105331815.0; 105331832.0; 105331843.0; 105342605.0; 105342638.0; 105342662.0; 105344249.0; 105346697.0; 105346723.0; 105346744.0; 105346751.0; 105346758.0; 105349384.0; 105349490.0; 105349647.0; 105349727.0; 105350206.0; 105350293.0; 105350350.0; 105350401.0; 105350446.0; 105350529.0; 105350568.0; 105350620.0; 105350718.0; 105350761.0; 105350786.0; 105350820.0; 105350835.0; 105350848.0; 105351731.0; 105351778.0; 105352452.0; 105352761.0; 105352875.0; 105352977.0; 105353008.0; 105353048.0; 105353140.0; 105353256.0; 105353286.0; 105353301.0; 105353433.0; 105353445.0; 105353556.0; 105353631.0; 105353774.0; 105353818.0; 105353982.0; 105354078.0; 105354122.0; 105355930.0; 105355964.0; 105356019.0; 105359920.0; 105359929.0; 105359941.0; 105359992.0; 105360635.0; 105360656.0; 105360703.0; 105361083.0; 105361098.0; 105361254.0; 105361302.0; 105361394.0; 105361910.0; 105361955.0; 105361997.0; 105362056.0; 105362451.0; 105362456.0; 105362506.0; 105362512.0; 105362545.0; 105362804.0	105331758.0; 105331781.0; 105331792.0; 105331804.0; 105331816.0; 105331833.0; 105331844.0; 105342606.0; 105342639.0; 105342663.0; 105344250.0; 105346698.0; 105346724.0; 105346745.0; 105346752.0; 105346759.0; 105349385.0; 105349491.0; 105349648.0; 105349728.0; 105350207.0; 105350294.0; 105350351.0; 105350402.0; 105350447.0; 105350530.0; 105350569.0; 105350621.0; 105350719.0; 105350762.0; 105350787.0; 105350821.0; 105350836.0; 105350849.0; 105351732.0; 105351779.0; 105352453.0; 105352762.0; 105352876.0; 105352978.0; 105353009.0; 105353049.0; 105353141.0; 105353257.0; 105353287.0; 105353302.0; 105353434.0; 105353446.0; 105353557.0; 105353632.0; 105353775.0; 105353819.0; 105353983.0; 105354079.0; 105354123.0; 105355931.0; 105355965.0; 105356020.0; 105359921.0; 105359930.0; 105359942.0; 105359993.0; 105360636.0; 105360657.0; 105360704.0; 105361084.0; 105361099.0; 105361255.0; 105361303.0; 105361395.0; 105361911.0; 105361956.0; 105361998.0; 105362057.0; 105362452.0; 105362457.0; 105362507.0; 105362513.0; 105362546.0; 105362805.0	+; +; +; +; +; +; +; +; +; +; +; +; +; +; +; +; +; +; +; +; +; +; +; +; +; +; +; +; +; +; +; +; +; +; +; +; +; +; +; +; +; +; +; +; +; +; +; +; +; +; +; +; +; +; +; +; +; +; +; +; +; +; +; +; +; +; +; +; +; +; +; +; +; +; +; +; +; +; +; +	GGACC; GAACA; GGACC; GGACC; GGACT; AGACC; GAACA; GGACA; GGACA; GGACC; GGACC; GAACA; GAACC; GGACC; AGACC; GAACA; GGACC; AGACC; GGACC; AGACC; GGACC; GGACC; GGACA; GGACC; GGACC; AGACA; GAACC; GGACT; GGACC; GGACC; AAACA; GGACA; AGACC; GGACA; GAACT; GGACA; AGACC; GGACA; GGACA; GGACC; AAACC; AGACA; GAACC; GGACC; GGACT; GGACA; GGACT; GGACA; GGACC; GGACA; AAACC; AAACC; AGACA; GGACA; GGACT; AAACA; AGACC; GGACA; GAACT; GGACT; GAACA; GAACC; GAACA; GGACC; AGACA; GGACC; AAACA; GGACC; AGACC; AGACC; AAACC; GGACC; AGACA; GGACT; GGACC; AGACT; GGACC; GGACA; GGACT; GGACA	No; No; No; No; No; No; No; Yes; No; No; No; No; No; No; No; No; No; No; No; No; No; No; Yes; No; No; No; No; No; No; No; Yes; No; No; No; No; No; No; No; No; No; No; No; No; No; No; Yes; No; Yes; No; No; No; No; Yes; Yes; No; No; No; Yes; No; No; Yes; No; No; No; Yes; No; Yes; No; No; No; No; No; No; No; No; No; No; Yes; No; No	Ensembl	6683	chr14:105331617-105363079:+	chr14	+	105331617	105363079	centrosomal protein 170B [Source:HGNC Symbol;Acc:HGNC:20362]	ASHG19AP1B13420978411	protein_coding	GGCGAGCCGGAGACCGAGCCCGAACAGCAGTCCCGCAGCGTGGACAAGCAGCATGCCGTC
ENST00000409467	0.193827	-3.3347	0.686013	0.498541	0.826356	-4.64396	not_sig	ENST00000409467	NT5C3A	862; 958; 1032; 1051; 1076; 1104	CDS; CDS; CDS; 3'UTR; 3'UTR; 3'UTR	1311	1...831ACATAATTCTTCTGGGAGACTCCCAAGGAGACTTAAGAATGGCAGATGGAGTGGCCAATGT893...1311; 1...927GAGTGGATGAGCTTTTAGAAAAGTACATGGACTCTTATGATATTGTTTTAGTACAAGATGA989...1311; 1...1001GCCAACTCTATTTTACAGAAGATTCTATAAACAAGCATTCTCCAAGAAGACCTCTCTCCTG1063...1311; 1...1020AGATTCTATAAACAAGCATTCTCCAAGAAGACCTCTCTCCTGTGGGTGCAATTGAACTGTT1082...1311; 1...1045AGAAGACCTCTCTCCTGTGGGTGCAATTGAACTGTTCATCCGTTCATCTTGCTGAGAGACT1107...1311; 1...1073GAACTGTTCATCCGTTCATCTTGCTGAGAGACTTATTTATAATATATCCTTACTCTCGAAG1135...1311;	chr7:33055348-33055349_-; chr7:33054414-33054415_-; chr7:33054340-33054341_-; chr7:33054321-33054322_-; chr7:33054296-33054297_-; chr7:33054268-33054269_-	33055348.0; 33054414.0; 33054340.0; 33054321.0; 33054296.0; 33054268.0	33055349.0; 33054415.0; 33054341.0; 33054322.0; 33054297.0; 33054269.0	-; -; -; -; -; -	AGACT; GGACT; AAACA; AGACC; GAACT; AGACT	No; No; Yes; No; No; No	Ensembl	1311	chr7:33054063-33080521:-	chr7	-	33054063	33080521	5'-nucleotidase, cytosolic IIIA [Source:HGNC Symbol;Acc:HGNC:17820]	ASHG19AP1B10978825511	protein_coding	ATGTGAAAATGCAGAAACCAGCCTTCTTCGAAGTGGTCTTGGTGTGATTCTCCTATCCGT
ENST00000351606	-0.147779	-1.64392	-0.685943	0.498584	0.826356	-4.64397	not_sig	ENST00000351606	GSG1	NA	NA	NA	NA	NA	NA	NA	NA	NA	NA	Ensembl	1422	chr12:13237759-13256579:-	chr12	-	13237759	13256579	germ cell associated 1 [Source:HGNC Symbol;Acc:HGNC:19716]	ASHG19AP1B10854354511	protein_coding	CCCTCCCTTGGGGCTTTGTGGCAAAAATCCTATGGTTATCCCTGGGAACGCAGATCACCT
ENST00000435761	-0.224101	-3.64154	-0.685936	0.498589	0.826356	-4.64397	not_sig	ENST00000435761	PSMD2	380; 395; 1091; 1419; 1590; 1619; 1625; 1643; 1649; 2484; 2533; 2545	CDS; CDS; CDS; CDS; CDS; CDS; CDS; CDS; CDS; 3'UTR; 3'UTR; 3'UTR	2574	1...349GCGACCTGCTTATGGAAATTGAGCAGGTGGACATGCTGGAGAAGGACATTGATGAAAATGC411...2574; 1...364AAATTGAGCAGGTGGACATGCTGGAGAAGGACATTGATGAAAATGCATATGCAAAGGTCTG426...2574; 1...1060CAGGAGCTCTTCTTGCCTGTGGCATAGTGAACTCTGGGGTCCGGAATGAGTGTGACCCTGC1122...2574; 1...1388GGATACTTATGCTCGTTGGCTTCCTCTTGGACTGGGTCTCAACCACCTGGGGAAGGGTGAG1450...2574; 1...1559GGTGCAGCAGCTGCTCCACATTTGTAGCGAACACTTTGACTCCAAAGAGAAGGAGGAAGAC1621...2574; 1...1588AACACTTTGACTCCAAAGAGAAGGAGGAAGACAAAGACAAGAAGGAAAAGAAAGACAAGGA1650...2574; 1...1594TTGACTCCAAAGAGAAGGAGGAAGACAAAGACAAGAAGGAAAAGAAAGACAAGGACAAGAA1656...2574; 1...1612AGGAAGACAAAGACAAGAAGGAAAAGAAAGACAAGGACAAGAAGGAAGCCCCTGCTGACAT1674...2574; 1...1618ACAAAGACAAGAAGGAAAAGAAAGACAAGGACAAGAAGGAAGCCCCTGCTGACATGGGAGC1680...2574; 1...2453TGATCTCTAAGTGACCACCAGGGGCTCTGAACTGCAGCTGATGTTATCAGCAGGCCATGCA2515...2574; 1...2502GCAGGCCATGCATCCTGCTGCCAAGGGTGGACACGGCTGCAGACTTCTGGGGGAATTGTCG2564...2574; 1...2514TCCTGCTGCCAAGGGTGGACACGGCTGCAGACTTCTGGGGGAATTGTCGCCTCCTGCTC2574...2574;	chr3:184019798-184019799_+; chr3:184019813-184019814_+; chr3:184021765-184021766_+; chr3:184023698-184023699_+; chr3:184024186-184024187_+; chr3:184024215-184024216_+; chr3:184024221-184024222_+; chr3:184024239-184024240_+; chr3:184024245-184024246_+; chr3:184026698-184026699_+; chr3:184026747-184026748_+; chr3:184026759-184026760_+	184019798.0; 184019813.0; 184021765.0; 184023698.0; 184024186.0; 184024215.0; 184024221.0; 184024239.0; 184024245.0; 184026698.0; 184026747.0; 184026759.0	184019799.0; 184019814.0; 184021766.0; 184023699.0; 184024187.0; 184024216.0; 184024222.0; 184024240.0; 184024246.0; 184026699.0; 184026748.0; 184026760.0	+; +; +; +; +; +; +; +; +; +; +; +	GGACA; GGACA; GAACT; GGACT; GAACA; AGACA; AGACA; AGACA; GGACA; GAACT; GGACA; AGACT	Yes; Yes; No; No; No; Yes; Yes; Yes; No; No; No; No	Ensembl	2574	chr3:184018369-184026788:+	chr3	+	184018369	184026788	proteasome 26S subunit, non-ATPase 2 [Source:HGNC Symbol;Acc:HGNC:9559]	ASHG19AP1B12627416211	protein_coding	TGGGGTCATGAGTATGTCAGGAGAAGTGGCTAAGGAGTGGCAGGAGCTGGATGACGCAGA
ENST00000360202	-0.152911	6.46376	-0.685886	0.498619	0.826356	-4.64398	not_sig	ENST00000360202	KIRREL2	49; 58; 72; 1974; 1983; 2103; 2156; 2313; 2398; 2425; 2430; 2600; 2762; 2814; 2854; 2864; 2870	5'UTR; 5'UTR; 5'UTR; CDS; CDS; CDS; CDS; CDS; 3'UTR; 3'UTR; 3'UTR; 3'UTR; 3'UTR; 3'UTR; 3'UTR; 3'UTR; 3'UTR	2942	1...18TTCAGAGCGTCAGAGGCTGCGGATGAGCAGACTTGGAGGACTCCAGGCCAGAGACTAGGCT80...2942; 1...27TCAGAGGCTGCGGATGAGCAGACTTGGAGGACTCCAGGCCAGAGACTAGGCTGGGCGAAGA89...2942; 1...41TGAGCAGACTTGGAGGACTCCAGGCCAGAGACTAGGCTGGGCGAAGAGTCGAGCGTGAAGG103...2942; 1...1943CACAGTGATCTGGTTCTGGAGGAGAAAGGGACTCTGGAGACCAAGGACCCAACCAACGGTT2005...2942; 1...1952CTGGTTCTGGAGGAGAAAGGGACTCTGGAGACCAAGGACCCAACCAACGGTTACTACAAGG2014...2942; 1...2072CCACCACCCTCCCCCCTTGGGCCCCCAGGGACCCCTACCTTCTATGACTTCAACCCACACC2134...2942; 1...2125CCCACACCTGGGCATGGTCCCCCCCTGCAGACTTTACAGAGCCAGGGCAGGCTATCTCACC2187...2942; 1...2282TTCCCCACACCTAGCCACCCGCGTCTCCAGACTCACGTGTGACATCTTTCCAATGGAAGAG2344...2942; 1...2367ATGGATTGTTCTGATTTCTGAGGAGCCAGGACAAGTTGGCGACCTTACTCCTCCAAAACTG2429...2942; 1...2394AGGACAAGTTGGCGACCTTACTCCTCCAAAACTGAACACAAGGGGAGGGAAAGATCATTAC2456...2942; 1...2399AAGTTGGCGACCTTACTCCTCCAAAACTGAACACAAGGGGAGGGAAAGATCATTACATTTG2461...2942; 1...2569GGCAGGTAGGCCCTTTGAGGAGAGATGGGGACAGGGCAGTGGGTGTTGGGAGTTTGGGGCC2631...2942; 1...2731CAGGCCCCACCCTGGCTCTCCCTGAGGGGAACTTTGCTCGGCCAATGGAAATGCAGCCAAG2793...2942; 1...2783GCAGCCAAGATGGCCATATACTCCCTAGGAACCCAAGATGGCCACCATCTTGATTTTACTT2845...2942; 1...2823GCCACCATCTTGATTTTACTTTCCTTAAAGACTCAGAAAGACTTGGACCCAAGGAGTGGGG2885...2942; 1...2833TGATTTTACTTTCCTTAAAGACTCAGAAAGACTTGGACCCAAGGAGTGGGGATACAGTGAG2895...2942; 1...2839TACTTTCCTTAAAGACTCAGAAAGACTTGGACCCAAGGAGTGGGGATACAGTGAGAATTAC2901...2942;	chr19:36347872-36347873_+; chr19:36347881-36347882_+; chr19:36347895-36347896_+; chr19:36355600-36355601_+; chr19:36355609-36355610_+; chr19:36357172-36357173_+; chr19:36357225-36357226_+; chr19:36357382-36357383_+; chr19:36357467-36357468_+; chr19:36357494-36357495_+; chr19:36357499-36357500_+; chr19:36357669-36357670_+; chr19:36357831-36357832_+; chr19:36357883-36357884_+; chr19:36357923-36357924_+; chr19:36357933-36357934_+; chr19:36357939-36357940_+	36347872.0; 36347881.0; 36347895.0; 36355600.0; 36355609.0; 36357172.0; 36357225.0; 36357382.0; 36357467.0; 36357494.0; 36357499.0; 36357669.0; 36357831.0; 36357883.0; 36357923.0; 36357933.0; 36357939.0	36347873.0; 36347882.0; 36347896.0; 36355601.0; 36355610.0; 36357173.0; 36357226.0; 36357383.0; 36357468.0; 36357495.0; 36357500.0; 36357670.0; 36357832.0; 36357884.0; 36357924.0; 36357934.0; 36357940.0	+; +; +; +; +; +; +; +; +; +; +; +; +; +; +; +; +	AGACT; GGACT; AGACT; GGACT; AGACC; GGACC; AGACT; AGACT; GGACA; AAACT; GAACA; GGACA; GAACT; GAACC; AGACT; AGACT; GGACC	No; No; No; No; No; No; No; No; Yes; No; Yes; No; No; No; No; No; No	Ensembl	2942	chr19:36347824-36358011:+	chr19	+	36347824	36358011	kirre like nephrin family adhesion molecule 2 [Source:HGNC Symbol;Acc:HGNC:18816]	ASHG19AP1B10871672611	protein_coding	CCCCACACCTAGCCACCCGCGTCTCCAGACTCACGTGTGACATCTTTCCAATGGAAGAGT
ENST00000269025	-0.161256	-0.448056	-0.685883	0.498621	0.826356	-4.64398	not_sig	ENST00000269025	LRRC46	86; 160; 167	5'UTR; 5'UTR; 5'UTR	1922	1...55TCTCTTAGCAACGACTCCGGCTTCCTAGGAACTGCTCCTTTCTCAACCATTCCTGCCCACA117...1922; 1...129CTGCCAGCAAAGCCCCTCCACACCCCTCAAACTCCAGACCCTTCACATCAATTTACTGTTT191...1922; 1...136CAAAGCCCCTCCACACCCCTCAAACTCCAGACCCTTCACATCAATTTACTGTTTTCTTCGA198...1922;	chr17:45909078-45909079_+; chr17:45909152-45909153_+; chr17:45909159-45909160_+	45909078.0; 45909152.0; 45909159.0	45909079.0; 45909153.0; 45909160.0	+; +; +	GAACT; AAACT; AGACC	No; No; No	Ensembl	1922	chr17:45908993-45915079:+	chr17	+	45908993	45915079	leucine rich repeat containing 46 [Source:HGNC Symbol;Acc:HGNC:25047]	ASHG19AP1B11345466511	protein_coding	AAGCCCATCCCCAGTAAAGTGTCTCTAGGCCCTGAGTATGCTTTTCATGTCACTTGGGGT
ENST00000393319	-0.147763	-0.112172	-0.685839	0.498649	0.826356	-4.64398	not_sig	ENST00000393319	TRIM7	845; 851; 950; 985; 1047; 1345; 1627; 1666; 1899; 1946; 1959; 2096; 2190; 2223; 2291; 2306; 2317	CDS; CDS; CDS; CDS; CDS; CDS; CDS; CDS; 3'UTR; 3'UTR; 3'UTR; 3'UTR; 3'UTR; 3'UTR; 3'UTR; 3'UTR; 3'UTR	2320	1...814TCAAGTCCCTCTCCAACTTCTCCTCCTGGGACAGAAACAGATGGCAGCGGAGCAGGAGAAG876...2320; 1...820CCCTCTCCAACTTCTCCTCCTGGGACAGAAACAGATGGCAGCGGAGCAGGAGAAGGTGGGG882...2320; 1...919GGAGGGTCGGCTGCTAGGCCGCCTGGAGGAACTGTCCCGGGAGGTGGCACAGAAGCAGAAT981...2320; 1...954CCCGGGAGGTGGCACAGAAGCAGAATGAGAACCTGGCCCAGCTCGGGGTTGAGATCACCCA1016...2320; 1...1016CTGTCCAAGCTCAGCAGCCAGATCCAGGAGACAGCTCAAAAGCCTGACCTTGACTTTCTCC1078...2320; 1...1314AGGGCGTGCGCCTCGGCGAGCGGGCCCAGGACCTGCCCAACCACCCCTGCCGCTTCGACAC1376...2320; 1...1596GGCACCTGTCGCGCGTGCGGGTGGCCCTGGACCTGGAGGTGGGAGCCGTGTCCTTCTACGC1658...2320; 1...1635TGGGAGCCGTGTCCTTCTACGCTGTGGAGGACATGCGCCACCTCTACACCTTCCGCGTCAA1697...2320; 1...1868ACCCCTGCTGCCCAAGAGAGCCTGCTACAGACACAACCCCGAGGCAGGAGAGTGACTGTGG1930...2320; 1...1915GAGAGTGACTGTGGCCAACCGAGCAGGGGAACAGGGGCTTTGGACTCCTGAGGGTGTTCCC1977...2320; 1...1928GCCAACCGAGCAGGGGAACAGGGGCTTTGGACTCCTGAGGGTGTTCCCTTCCTGAGGTCAC1990...2320; 1...2065CTGACTGGGAAGGGTGCCTGGCTCCCTAAAACAATGTCAAAGCCAGTCCTGCTGTTCTCTG2127...2320; 1...2159ACGTTTGTTATCATGGCTGCTGCCTTCTGGACAGCTGCCAGCTCTGCCTTGAGAGGTTGTG2221...2320; 1...2192GCTGCCAGCTCTGCCTTGAGAGGTTGTGGGACCTCTGGATCCAGCTGACCTGACAGGTCAT2254...2320; 1...2260GGGAGGAGCCCTGTGCTCCCAGCTCAGAGGACAGTCTGGGCCAGAACTGGAAGGAGACA2320...2320; 1...2275CTCCCAGCTCAGAGGACAGTCTGGGCCAGAACTGGAAGGAGACA2320...2320; 1...2286GAGGACAGTCTGGGCCAGAACTGGAAGGAGACA2320...2320;	chr5:180627084-180627085_-; chr5:180627078-180627079_-; chr5:180626979-180626980_-; chr5:180626944-180626945_-; chr5:180626882-180626883_-; chr5:180622586-180622587_-; chr5:180622304-180622305_-; chr5:180622265-180622266_-; chr5:180622032-180622033_-; chr5:180621985-180621986_-; chr5:180621972-180621973_-; chr5:180621835-180621836_-; chr5:180621741-180621742_-; chr5:180621708-180621709_-; chr5:180621640-180621641_-; chr5:180621625-180621626_-; chr5:180621614-180621615_-	180627084.0; 180627078.0; 180626979.0; 180626944.0; 180626882.0; 180622586.0; 180622304.0; 180622265.0; 180622032.0; 180621985.0; 180621972.0; 180621835.0; 180621741.0; 180621708.0; 180621640.0; 180621625.0; 180621614.0	180627085.0; 180627079.0; 180626980.0; 180626945.0; 180626883.0; 180622587.0; 180622305.0; 180622266.0; 180622033.0; 180621986.0; 180621973.0; 180621836.0; 180621742.0; 180621709.0; 180621641.0; 180621626.0; 180621615.0	-; -; -; -; -; -; -; -; -; -; -; -; -; -; -; -; -	GGACA; AAACA; GAACT; GAACC; AGACA; GGACC; GGACC; GGACA; AGACA; GAACA; GGACT; AAACA; GGACA; GGACC; GGACA; GAACT; AGACA	No; No; No; No; Yes; No; No; Yes; No; No; No; No; No; No; No; No; No	Ensembl	2320	chr5:180621613-180627930:-	chr5	-	180621613	180627930	tripartite motif containing 7 [Source:HGNC Symbol;Acc:HGNC:16278]	ASHG19AP1B10002423311	protein_coding	ACTGGCCAAATGTTATGTCTCCATGTTCAAGTCCCTCTCCAACTTCTCCTCCTGGGACAG
ENST00000354582	-0.167499	-3.05959	-0.685825	0.498658	0.826356	-4.64399	not_sig	ENST00000354582	ITPR1	180; 2032; 2046; 2058; 6006; 6048; 6880; 6898; 8229; 8246; 8278; 8328	5'UTR; CDS; CDS; CDS; CDS; CDS; CDS; CDS; CDS; CDS; CDS; CDS	10242	1...149ATCCTAACGGAACGAGCTCCCTCTTCGCGGACATGGGATTACCCAGCGGCTGCTAACCCCT211...10242; 1...2001CATCTGCCGGCTCTGCTACAGGGTGCTGAGACACTCGCAGCAAGACTACAGGAAGAACCAG2063...10242; 1...2015GCTACAGGGTGCTGAGACACTCGCAGCAAGACTACAGGAAGAACCAGGAGTATATAGCCAA2077...10242; 1...2027TGAGACACTCGCAGCAAGACTACAGGAAGAACCAGGAGTATATAGCCAAGCAGTTTGGCTT2089...10242; 1...5975AGCAAGAAATCAAAGCAACAGTGACAGTGAACACCAGTGACTTGGGAAATAAAAAGAAAGA6037...10242; 1...6017TGGGAAATAAAAAGAAAGACGATGAGGTAGACAGGGATGCCCCATCACGGAAAAAAGCTAA6079...10242; 1...6849AGCCCATCAGTTGGCTCGGCATAACAAAGAACTTCAGAGCATGCTGAAACCTGGTGGCCAA6911...10242; 1...6867GCATAACAAAGAACTTCAGAGCATGCTGAAACCTGGTGGCCAAGTGGACGGAGATGAAGCC6929...10242; 1...8198CCACGTGCTTTATCTGTGGCTTGGAAAGAGACAAGTTTGACAACAAGACTGTCACCTTTGA8260...10242; 1...8215GGCTTGGAAAGAGACAAGTTTGACAACAAGACTGTCACCTTTGAAGAGCACATCAAGGAAG8277...10242; 1...8247TGTCACCTTTGAAGAGCACATCAAGGAAGAACACAACATGTGGCACTATCTGTGCTTCATC8309...10242; 1...8297TGTGCTTCATCGTCCTGGTGAAAGTAAAGGACTCCACCGAATATACTGGGCCTGAGAGTTA8359...10242;	chr3:4535211-4535212_+; chr3:4706949-4706950_+; chr3:4706963-4706964_+; chr3:4706975-4706976_+; chr3:4808325-4808326_+; chr3:4808367-4808368_+; chr3:4825519-4825520_+; chr3:4825537-4825538_+; chr3:4859777-4859778_+; chr3:4859794-4859795_+; chr3:4859826-4859827_+; chr3:4859876-4859877_+	4535211.0; 4706949.0; 4706963.0; 4706975.0; 4808325.0; 4808367.0; 4825519.0; 4825537.0; 4859777.0; 4859794.0; 4859826.0; 4859876.0	4535212.0; 4706950.0; 4706964.0; 4706976.0; 4808326.0; 4808368.0; 4825520.0; 4825538.0; 4859778.0; 4859795.0; 4859827.0; 4859877.0	+; +; +; +; +; +; +; +; +; +; +; +	GGACA; AGACA; AGACT; GAACC; GAACA; AGACA; GAACT; AAACC; AGACA; AGACT; GAACA; GGACT	Yes; No; No; No; Yes; Yes; No; No; No; No; No; No	Ensembl	10242	chr3:4535032-4889524:+	chr3	+	4535032	4889524	inositol 1,4,5-trisphosphate receptor type 1 [Source:HGNC Symbol;Acc:HGNC:6180]	ASHG19AP1B12599444611	protein_coding	GTTTCAGCCCTCAGTGGACCCTGATCAGGACGCCTCTCGAAGTAGGTTGCGGAATGCCCA
ENST00000393957	-0.302635	-3.90629	-0.685775	0.498688	0.826356	-4.64399	not_sig	ENST00000393957	TPPP3	178; 262; 283; 318; 328; 513; 529; 541; 619; 704; 797; 916; 1030; 1042	CDS; CDS; CDS; CDS; CDS; CDS; CDS; CDS; CDS; 3'UTR; 3'UTR; 3'UTR; 3'UTR; 3'UTR	1058	1...147GCCGCGAGGGTGGCATGGCAGCGAGCACAGACATGGCTGGGCTGGAGGAGAGCTTCCGCAA209...1058; 1...231AGGCCAGTGGGCAAGAGATGAATGGCAAGAACTGGGCCAAGCTGTGCAAGGACTGCAAGGT293...1058; 1...252ATGGCAAGAACTGGGCCAAGCTGTGCAAGGACTGCAAGGTGGCTGACGGAAAGTCCGTGAC314...1058; 1...287AAGGTGGCTGACGGAAAGTCCGTGACAGGGACCGATGTGGACATCGTCTTCTCCAAAGTCA349...1058; 1...297ACGGAAAGTCCGTGACAGGGACCGATGTGGACATCGTCTTCTCCAAAGTCAAGGGGAAGTC359...1058; 1...482CCAGCCAATGTGGGCGTCACTAAAGCAAAAACAGGGGGTGCTGTAGACCGGCTGACGGACA544...1058; 1...498TCACTAAAGCAAAAACAGGGGGTGCTGTAGACCGGCTGACGGACACCAGCAGATACACGGG560...1058; 1...510AAACAGGGGGTGCTGTAGACCGGCTGACGGACACCAGCAGATACACGGGCTCCCACAAGGA572...1058; 1...588GCAAGGGCAAGGGCATTGCGGGACGGCAGGACATCCTGGACGACAGTGGCTACGTGAGCGC650...1058; 1...673TGCCAAGGTGAAGAAGTGAGGCTTGGGAAGACCGCCCTGCCAAGTGCGGCTGCCCCTGCCA735...1058; 1...766AGCAAGAGATCCTGGTCCCCTCCCTGCTGGACCTGCCACCCAGAGCTTCCTGCCTAGTCCC828...1058; 1...885CTTCCTGCTCCAACTTCTGTCCACCTGGGGACAGTCTGTGCCTGTAGCCTCATGACCCCAA947...1058; 1...999GCTCTGGCCAAGTGCCTAATTTTAACCCAGACCTCAATAAAGACACCTTTTGTACCAA1058...1058; 1...1011TGCCTAATTTTAACCCAGACCTCAATAAAGACACCTTTTGTACCAA1058...1058;	chr16:67424997-67424998_-; chr16:67424913-67424914_-; chr16:67424892-67424893_-; chr16:67424857-67424858_-; chr16:67424847-67424848_-; chr16:67424255-67424256_-; chr16:67424239-67424240_-; chr16:67424227-67424228_-; chr16:67424149-67424150_-; chr16:67424064-67424065_-; chr16:67423971-67423972_-; chr16:67423852-67423853_-; chr16:67423738-67423739_-; chr16:67423726-67423727_-	67424997.0; 67424913.0; 67424892.0; 67424857.0; 67424847.0; 67424255.0; 67424239.0; 67424227.0; 67424149.0; 67424064.0; 67423971.0; 67423852.0; 67423738.0; 67423726.0	67424998.0; 67424914.0; 67424893.0; 67424858.0; 67424848.0; 67424256.0; 67424240.0; 67424228.0; 67424150.0; 67424065.0; 67423972.0; 67423853.0; 67423739.0; 67423727.0	-; -; -; -; -; -; -; -; -; -; -; -; -; -	AGACA; GAACT; GGACT; GGACC; GGACA; AAACA; AGACC; GGACA; GGACA; AGACC; GGACC; GGACA; AGACC; AGACA	Yes; No; No; No; No; No; No; Yes; Yes; No; No; No; No; No	Ensembl	1058	chr16:67423712-67427438:-	chr16	-	67423712	67427438	tubulin polymerization promoting protein family member 3 [Source:HGNC Symbol;Acc:HGNC:24162]	ASHG19AP1B13879007711	protein_coding	TCAGGAGCAGCCGCGAGGGTGGCATGGCAGCGAGCACAGACATGGCTGGGCTGGAGGAGA
ENST00000525954	-0.160217	-1.75716	-0.685657	0.498762	0.826417	-4.644	not_sig	ENST00000525954	FDFT1	1060; 1067; 1114; 1122; 1335; 1352; 1481; 1506; 1517; 1525; 1660; 1692; 1698	CDS; CDS; CDS; CDS; CDS; CDS; CDS; CDS; CDS; CDS; 3'UTR; 3'UTR; 3'UTR	1890	1...1029TATTGACTTGGCCGTGCAGTGCCTGAATGAACTTATAACCAATGCACTGCACCACATCCCA1091...1890; 1...1036TTGGCCGTGCAGTGCCTGAATGAACTTATAACCAATGCACTGCACCACATCCCAGATGTCA1098...1890; 1...1083CATCCCAGATGTCATCACCTACCTTTCGAGACTCAGAAACCAGAGTGTGTTTAACTTCTGT1145...1890; 1...1091ATGTCATCACCTACCTTTCGAGACTCAGAAACCAGAGTGTGTTTAACTTCTGTGCTATTCC1153...1890; 1...1304AAGAGATTTATCATAGAATCCCCGACTCAGACCCATCTTCTAGCAAAACAAGGCAGATCAT1366...1890; 1...1321ATCCCCGACTCAGACCCATCTTCTAGCAAAACAAGGCAGATCATCTCCACCATCCGGACGC1383...1890; 1...1450CTTTTGGCTGCCCTGAGCTGGCAGTACCTGACCACTCTCTCCCAGGTAACAGAAGACTATG1512...1890; 1...1475ACCTGACCACTCTCTCCCAGGTAACAGAAGACTATGTTCAGACTGGAGAACACTGATCCCA1537...1890; 1...1486CTCTCCCAGGTAACAGAAGACTATGTTCAGACTGGAGAACACTGATCCCAAATTTGTCCAT1548...1890; 1...1494GGTAACAGAAGACTATGTTCAGACTGGAGAACACTGATCCCAAATTTGTCCATAGCTGAAG1556...1890; 1...1629TAATCCCTAAAAGAACGCTGTGTGGCTGGGACCTTTAGGAAAGTGAAATGCAGGTGAGAAG1691...1890; 1...1661CTTTAGGAAAGTGAAATGCAGGTGAGAAGAACCTAAACATGAAAGGAAAGGGTGCCTCATC1723...1890; 1...1667GAAAGTGAAATGCAGGTGAGAAGAACCTAAACATGAAAGGAAAGGGTGCCTCATCCCAGCA1729...1890;	chr8:11687832-11687833_+; chr8:11687839-11687840_+; chr8:11687886-11687887_+; chr8:11687894-11687895_+; chr8:11695921-11695922_+; chr8:11695938-11695939_+; chr8:11696067-11696068_+; chr8:11696092-11696093_+; chr8:11696103-11696104_+; chr8:11696111-11696112_+; chr8:11696246-11696247_+; chr8:11696278-11696279_+; chr8:11696284-11696285_+	11687832.0; 11687839.0; 11687886.0; 11687894.0; 11695921.0; 11695938.0; 11696067.0; 11696092.0; 11696103.0; 11696111.0; 11696246.0; 11696278.0; 11696284.0	11687833.0; 11687840.0; 11687887.0; 11687895.0; 11695922.0; 11695939.0; 11696068.0; 11696093.0; 11696104.0; 11696112.0; 11696247.0; 11696279.0; 11696285.0	+; +; +; +; +; +; +; +; +; +; +; +; +	GAACT; TAACC; AGACT; AAACC; AGACC; AAACA; TGACC; AGACT; AGACT; GAACA; GGACC; GAACC; AAACA	No; No; No; No; No; No; No; No; No; Yes; No; No; No	Ensembl	1890	chr8:11665926-11696476:+	chr8	+	11665926	11696476	farnesyl-diphosphate farnesyltransferase 1 [Source:HGNC Symbol;Acc:HGNC:3629]	ASHG19AP1B13214144011	protein_coding	GCCCCTCGTCGGGCGCTTCCCAGATCTGCTTGAGTCTATGGAGGAAAAACTCCGCGGGGT
HBMT00000983327	0.158248	-2.45661	0.68545	0.49889	0.826464	-4.64403	not_sig	HBMT00000983327	CATG00000061730.1	NA	NA	NA	NA	NA	NA	NA	NA	NA	NA	FANTOM5CAT	8223	chr3:128336734-128344956:+	chr3	+	128336734	128344956	At least 1 of the 10 top ranked transcript is CPAT coding and max ORF size >=300, NOT annotated as nonCoding in GENCODE	ASHG19AP1B12650352811	protein_coding	TCCACTTGGCTTCATGACACCACAGTCCTGGTCTTTCTCGTCCCAGGTAAGGAGAGTCCT
ENST00000507173	-0.180401	-3.17714	-0.685436	0.498899	0.826464	-4.64403	not_sig	ENST00000507173	ABL2	106; 129; 433; 446; 464; 888; 1822; 1860; 1988; 2038; 2054; 2070; 2107; 2168; 2217; 2251; 2447; 2482; 2539; 2545; 2564; 2600; 2629; 2663; 2679; 2841; 2846; 2872; 2933; 2959; 2966; 2980; 3001; 3015; 3053; 3059; 3111; 3130	CDS; CDS; CDS; CDS; CDS; CDS; CDS; CDS; CDS; CDS; CDS; CDS; CDS; CDS; CDS; CDS; CDS; CDS; CDS; CDS; CDS; CDS; CDS; CDS; CDS; CDS; CDS; CDS; CDS; CDS; CDS; CDS; CDS; CDS; CDS; CDS; CDS; CDS	3177	1...75GTGCAGCCAGGCCCTCCGGCCGCAGGCGGGACCCGGCGGGGCGCACCACAGAGACCGGCTT137...3177; 1...98AGGCGGGACCCGGCGGGGCGCACCACAGAGACCGGCTTCAATATCTTCACCCAGCATGAAG160...3177; 1...402GGGTGCCAAGCAACTACATCACCCCAGTGAACAGCCTGGAAAAACACTCCTGGTACCATGG464...3177; 1...415CTACATCACCCCAGTGAACAGCCTGGAAAAACACTCCTGGTACCATGGACCTGTGTCACGC477...3177; 1...433CAGCCTGGAAAAACACTCCTGGTACCATGGACCTGTGTCACGCAGTGCAGCTGAGTATCTG495...3177; 1...857AAGAAATACAGCCTTACAGTTGCTGTGAAAACATTGAAGGAAGATACCATGGAGGTAGAAG919...3177; 1...1791GATCCCCAGCACTGCCTCGAAAGCAAAGAGACAAGTCACCCAGCAGCCTCTTGGAAGATGC1853...3177; 1...1829CCCAGCAGCCTCTTGGAAGATGCCAAAGAGACATGCTTCACCAGGGATAGGAAGGGGGGCT1891...3177; 1...1957AATGGAGAATCAGCCCCATAAGAAATACGAACTCACGGGGCTTCCAGAGCAGGATAGGATG2019...3177; 1...2007AGGATAGGATGGCAATGACCCTTCCCAGGAACTGCCAGAGGTCCAAACTCCAGCTGGAAAG2069...3177; 1...2023GACCCTTCCCAGGAACTGCCAGAGGTCCAAACTCCAGCTGGAAAGGACAGTGTCCACCTCT2085...3177; 1...2039TGCCAGAGGTCCAAACTCCAGCTGGAAAGGACAGTGTCCACCTCTTCTCAGCCAGAAGAGA2101...3177; 1...2076CCACCTCTTCTCAGCCAGAAGAGAATGTGGACAGGGCCAATGACATGCTTCCAAAAAAATC2138...3177; 1...2137AGAGGAAAGTGCTGCTCCAAGCAGGGAGAGACCAAAAGCCAAGTTATTGCCCAGAGGAGCC2199...3177; 1...2186CCCAGAGGAGCCACAGCTCTTCCTCTCAGAACACCCTCTGGGGATCTAGCCATTACAGAGA2248...3177; 1...2220CCTCTGGGGATCTAGCCATTACAGAGAAGGACCCTCCAGGGGTGGGAGTGGCTGGAGTGGC2282...3177; 1...2416AGTGCCAGTCCTTATCTCACCCACTCTGAAACACACTCCAGCTGACGTGCAGCTCATTGGC2478...3177; 1...2451CTCCAGCTGACGTGCAGCTCATTGGCACAGACTCTCAGGGGAATAAATTCAAGCTCTTATC2513...3177; 1...2508TATCTGAGCATCAGGTCACATCCTCTGGAGACAAGGACCGACCCCGACGGGTAAAACCAAA2570...3177; 1...2514AGCATCAGGTCACATCCTCTGGAGACAAGGACCGACCCCGACGGGTAAAACCAAAGTGTGC2576...3177; 1...2533TGGAGACAAGGACCGACCCCGACGGGTAAAACCAAAGTGTGCCCCACCCCCACCACCAGTG2595...3177; 1...2569GTGTGCCCCACCCCCACCACCAGTGATGAGACTACTGCAGCATCCGTCCATCTGCTCAGAC2631...3177; 1...2598GACTACTGCAGCATCCGTCCATCTGCTCAGACCCTACAGAAGAGCCAACTGCCCTAACTGC2660...3177; 1...2632TACAGAAGAGCCAACTGCCCTAACTGCAGGACAGTCCACATCAGAAACACAGGAAGGAGGA2694...3177; 1...2648GCCCTAACTGCAGGACAGTCCACATCAGAAACACAGGAAGGAGGAAAGAAGGCAGCTCTGG2710...3177; 1...2810ACAGCAGGTACTAAAGTGGCTCTGAGAAAAACCAAACAGGCCGCTGAGAAAATCTCAGCAG2872...3177; 1...2815AGGTACTAAAGTGGCTCTGAGAAAAACCAAACAGGCCGCTGAGAAAATCTCAGCAGACAAA2877...3177; 1...2841CCAAACAGGCCGCTGAGAAAATCTCAGCAGACAAAATCAGCAAAGAGGCCCTGCTGGAATG2903...3177; 1...2902TGCTGACCTACTGTCCAGTGCACTCACGGAACCTGTGCCCAACAGCCAGCTGGTAGACACT2964...3177; 1...2928CGGAACCTGTGCCCAACAGCCAGCTGGTAGACACTGGACACCAGCTGCTTGACTACTGCTC2990...3177; 1...2935TGTGCCCAACAGCCAGCTGGTAGACACTGGACACCAGCTGCTTGACTACTGCTCAGGCTAT2997...3177; 1...2949AGCTGGTAGACACTGGACACCAGCTGCTTGACTACTGCTCAGGCTATGTGGACTGCATCCC3011...3177; 1...2970AGCTGCTTGACTACTGCTCAGGCTATGTGGACTGCATCCCTCAAACTCGCAACAAATTTGC3032...3177; 1...2984TGCTCAGGCTATGTGGACTGCATCCCTCAAACTCGCAACAAATTTGCCTTCCGAGAGGCTG3046...3177; 1...3022CAAATTTGCCTTCCGAGAGGCTGTGAGCAAACTGGAACTCAGCCTGCAGGAGCTACAGGTT3084...3177; 1...3028TGCCTTCCGAGAGGCTGTGAGCAAACTGGAACTCAGCCTGCAGGAGCTACAGGTTTCTTCA3090...3177; 1...3080GTTTCTTCAGCAGCTGCTGGTGTGCCCGGGACAAACCCTGTCCTTAATAACTTATTGTCAT3142...3177; 1...3099GTGTGCCCGGGACAAACCCTGTCCTTAATAACTTATTGTCATGTGTACAGGAAATCAGTGA3161...3177;	chr1:179198425-179198426_-; chr1:179198402-179198403_-; chr1:179095701-179095702_-; chr1:179095688-179095689_-; chr1:179095670-179095671_-; chr1:179090737-179090738_-; chr1:179078515-179078516_-; chr1:179078477-179078478_-; chr1:179078349-179078350_-; chr1:179077990-179077991_-; chr1:179077974-179077975_-; chr1:179077958-179077959_-; chr1:179077921-179077922_-; chr1:179077860-179077861_-; chr1:179077811-179077812_-; chr1:179077777-179077778_-; chr1:179077581-179077582_-; chr1:179077546-179077547_-; chr1:179077489-179077490_-; chr1:179077483-179077484_-; chr1:179077464-179077465_-; chr1:179077428-179077429_-; chr1:179077399-179077400_-; chr1:179077365-179077366_-; chr1:179077349-179077350_-; chr1:179077187-179077188_-; chr1:179077182-179077183_-; chr1:179077156-179077157_-; chr1:179077095-179077096_-; chr1:179077069-179077070_-; chr1:179077062-179077063_-; chr1:179077048-179077049_-; chr1:179077027-179077028_-; chr1:179077013-179077014_-; chr1:179076975-179076976_-; chr1:179076969-179076970_-; chr1:179076917-179076918_-; chr1:179076898-179076899_-	179198425.0; 179198402.0; 179095701.0; 179095688.0; 179095670.0; 179090737.0; 179078515.0; 179078477.0; 179078349.0; 179077990.0; 179077974.0; 179077958.0; 179077921.0; 179077860.0; 179077811.0; 179077777.0; 179077581.0; 179077546.0; 179077489.0; 179077483.0; 179077464.0; 179077428.0; 179077399.0; 179077365.0; 179077349.0; 179077187.0; 179077182.0; 179077156.0; 179077095.0; 179077069.0; 179077062.0; 179077048.0; 179077027.0; 179077013.0; 179076975.0; 179076969.0; 179076917.0; 179076898.0	179198426.0; 179198403.0; 179095702.0; 179095689.0; 179095671.0; 179090738.0; 179078516.0; 179078478.0; 179078350.0; 179077991.0; 179077975.0; 179077959.0; 179077922.0; 179077861.0; 179077812.0; 179077778.0; 179077582.0; 179077547.0; 179077490.0; 179077484.0; 179077465.0; 179077429.0; 179077400.0; 179077366.0; 179077350.0; 179077188.0; 179077183.0; 179077157.0; 179077096.0; 179077070.0; 179077063.0; 179077049.0; 179077028.0; 179077014.0; 179076976.0; 179076970.0; 179076918.0; 179076899.0	-; -; -; -; -; -; -; -; -; -; -; -; -; -; -; -; -; -; -; -; -; -; -; -; -; -; -; -; -; -; -; -; -; -; -; -; -; -	GGACC; AGACC; GAACA; AAACA; GGACC; AAACA; AGACA; AGACA; GAACT; GAACT; AAACT; GGACA; GGACA; AGACC; GAACA; GGACC; AAACA; AGACT; AGACA; GGACC; AAACC; AGACT; AGACC; GGACA; AAACA; AAACC; AAACA; AGACA; GAACC; AGACA; GGACA; TGACT; GGACT; AAACT; AAACT; GAACT; GGACA; TAACT	No; No; No; Yes; No; Yes; No; Yes; No; No; No; Yes; Yes; No; No; No; Yes; No; Yes; No; No; No; No; Yes; No; No; Yes; No; No; Yes; No; No; No; No; No; No; Yes; No	Ensembl	3177	chr1:179076853-179198532:-	chr1	-	179076853	179198532	ABL proto-oncogene 2, non-receptor tyrosine kinase [Source:HGNC Symbol;Acc:HGNC:77]	ASHG19AP1B14214437011	protein_coding	CCGGCGGGGCGCACCACAGAGACCGGCTTCAATATCTTCACCCAGCATGAAGCTTTGCAT
ENST00000354775	0.111027	-1.55541	0.685299	0.498984	0.826464	-4.64404	not_sig	ENST00000354775	ALDH9A1	221; 1820; 2514	5'UTR; CDS; 3'UTR	2696	1...190ATCGAGTGACTGCCCCTAAAATCTCCTAGAACCGATCCCGCGGCCCCGCCCCTCCCGCGGC252...2696; 1...1789GTGACAATCGAATATTATTCACAGCTGAAGACTGTGTGTGTGGAGATGGGTGATGTGGAAT1851...2696; 1...2483TAGATGGGGTCAAATTCTGTGTGAATGTGAACTTGCCTAGTAAGCACTTTGTCTCTGTTCA2545...2696;	chr1:165667878-165667879_-; chr1:165632327-165632328_-; chr1:165631633-165631634_-	165667878.0; 165632327.0; 165631633.0	165667879.0; 165632328.0; 165631634.0	-; -; -	GAACC; AGACT; GAACT	No; No; No	Ensembl	2696	chr1:165631453-165668100:-	chr1	-	165631453	165668100	aldehyde dehydrogenase 9 family member A1 [Source:HGNC Symbol;Acc:HGNC:412]	ASHG19AP1B10006158711	protein_coding	CTGGACCGCAGAGGAATCGAGTGACTGCCCCTAAAATCTCCTAGAACCGATCCCGCGGCC
ENST00000161006	-0.175682	-1.52254	-0.685229	0.499027	0.826464	-4.64405	not_sig	ENST00000161006	PRSS22	NA	NA	NA	NA	NA	NA	NA	NA	NA	NA	Ensembl	1386	chr16:2902728-2908171:-	chr16	-	2902728	2908171	serine protease 22 [Source:HGNC Symbol;Acc:HGNC:14368]	ASHG19AP1B10489798211	protein_coding	AACCCTGCCCACATATCTTATTTATTCCTCCAATTTCAATAAATTATTTATTCTCCAGTG
ENST00000342081	-0.132262	0.837477	-0.685211	0.499038	0.826464	-4.64405	not_sig	ENST00000342081	RASSF6	204; 564; 569; 658; 663; 683; 735; 748; 775; 1210; 1223; 1229; 1264; 1276; 1332; 1343; 1423; 1500; 1512; 1550; 1566; 1578; 1584; 1705; 1731; 1809; 1843; 1887; 2634; 2661; 2682; 2788; 2818; 2824; 2841; 3039; 3053; 3085; 3119; 3202; 3217; 3242; 3252; 3361; 3555; 3628; 3693; 3823; 3829; 3945; 4131	CDS; CDS; CDS; CDS; CDS; CDS; CDS; CDS; CDS; CDS; CDS; CDS; 3'UTR; 3'UTR; 3'UTR; 3'UTR; 3'UTR; 3'UTR; 3'UTR; 3'UTR; 3'UTR; 3'UTR; 3'UTR; 3'UTR; 3'UTR; 3'UTR; 3'UTR; 3'UTR; 3'UTR; 3'UTR; 3'UTR; 3'UTR; 3'UTR; 3'UTR; 3'UTR; 3'UTR; 3'UTR; 3'UTR; 3'UTR; 3'UTR; 3'UTR; 3'UTR; 3'UTR; 3'UTR; 3'UTR; 3'UTR; 3'UTR; 3'UTR; 3'UTR; 3'UTR; 3'UTR	4331	1...173CCTCGGACCTCCCCTACAGGATATCCTCAGACCATCTCAAAAAGGAGGAAAAGATGACTAT235...4331; 1...533TTGACGATCTCTATCGTATTAGTGAGCTGGACAGGACCCAGATTCCTATGTCTGAAAAAAG595...4331; 1...538GATCTCTATCGTATTAGTGAGCTGGACAGGACCCAGATTCCTATGTCTGAAAAAAGGAATT600...4331; 1...627CAACACCCTGAAGCCACATGCAAAGGATGAACCAGACTCCCCAGTGCTCTATAGAACCATG689...4331; 1...632CCCTGAAGCCACATGCAAAGGATGAACCAGACTCCCCAGTGCTCTATAGAACCATGAGTGA694...4331; 1...652GATGAACCAGACTCCCCAGTGCTCTATAGAACCATGAGTGAAGCAGCTCTGGTGAGAAAAA714...4331; 1...704TGAGAAAAAGGATGAAGCCTCTGATGATGGACAGAAAAGAAAGACAGAAAAATAGAGCCTC766...4331; 1...717GAAGCCTCTGATGATGGACAGAAAAGAAAGACAGAAAAATAGAGCCTCTATTAATGGACAC779...4331; 1...744AAGACAGAAAAATAGAGCCTCTATTAATGGACACTTCTATAACCATGAAACATCAATTTTC806...4331; 1...1179GGCGATTATACTGAAATGTCTTCAAAATAAACTAGTAATAAAAACAGAGACAACAGTTTAG1241...4331; 1...1192AAATGTCTTCAAAATAAACTAGTAATAAAAACAGAGACAACAGTTTAGCAGTACAAGCTTC1254...4331; 1...1198CTTCAAAATAAACTAGTAATAAAAACAGAGACAACAGTTTAGCAGTACAAGCTTCTATTGC1260...4331; 1...1233AGTTTAGCAGTACAAGCTTCTATTGCTAAAACATTTCAAAAAACTCAGAGATATTACTCTT1295...4331; 1...1245CAAGCTTCTATTGCTAAAACATTTCAAAAAACTCAGAGATATTACTCTTTGATGAATGCAT1307...4331; 1...1301TGCATAAGTTCTGTACTTGCATTTATACGAACATATATGAGACTTGAATCGTAGAAAATTG1363...4331; 1...1312TGTACTTGCATTTATACGAACATATATGAGACTTGAATCGTAGAAAATTGAATGTCAAAAA1374...4331; 1...1392GTGATGAGGTTAATTAGGGTTCACAGTTGGACAAAATGAGTTTGAGTTTAGTTTCAGTAAC1454...4331; 1...1469ACTGCATATGCCAAATAGCTTTTATAGTAAACCATGTAATGAACTCAAATTTAAATGGTGT1531...4331; 1...1481AAATAGCTTTTATAGTAAACCATGTAATGAACTCAAATTTAAATGGTGTCTTCAGATAAGC1543...4331; 1...1519TTAAATGGTGTCTTCAGATAAGCAGTTTAAACTTCATTTAGCTTGGACTCTCAAGAGAACT1581...4331; 1...1535GATAAGCAGTTTAAACTTCATTTAGCTTGGACTCTCAAGAGAACTGAAACATAATCAATGG1597...4331; 1...1547AAACTTCATTTAGCTTGGACTCTCAAGAGAACTGAAACATAATCAATGGATTCAGAAATGA1609...4331; 1...1553CATTTAGCTTGGACTCTCAAGAGAACTGAAACATAATCAATGGATTCAGAAATGACTCAGA1615...4331; 1...1674CTACCTGATAGTGACAGTAGCTTCTTGAAAACTCTGGCATTTTCATAAAATCTAGGACTAT1736...4331; 1...1700GAAAACTCTGGCATTTTCATAAAATCTAGGACTATCTTAAATGGCCTGTTGACTTCTGACT1762...4331; 1...1778TGTCTGGCCTTTGGAAAGGAAAAATTATGGACTCTGTTAAGAAATCCTAATTGAAATTTTC1840...4331; 1...1812TGTTAAGAAATCCTAATTGAAATTTTCTGAACCTCCCCCCAGCCCTTTTATTCTCTCTCTT1874...4331; 1...1856CTTTTATTCTCTCTCTTCTGCTGATGAAAGACCTTTCATCAGTTCAAAGCTTTTCTTAAGC1918...4331; 1...2603TAAAAAACTAGTGTCATGTACCTGCCATGAACATGACAAAAGGTTAGTCTTCAATAGACTG2665...4331; 1...2630TGAACATGACAAAAGGTTAGTCTTCAATAGACTGAAATGTATAAGAGAAGAACCAAGTCTT2692...4331; 1...2651CTTCAATAGACTGAAATGTATAAGAGAAGAACCAAGTCTTACATAGAAAAAAAAGGTAGAT2713...4331; 1...2757TATATGAAAAAAGTCGTATCTTAACAGTGAACAACTGTGTTAGTCTGTATCAATCAGAAGA2819...4331; 1...2787ACAACTGTGTTAGTCTGTATCAATCAGAAGACAGAAACAAGGTAGTAATTTAAACAGGGAA2849...4331; 1...2793GTGTTAGTCTGTATCAATCAGAAGACAGAAACAAGGTAGTAATTTAAACAGGGAAAGTTTA2855...4331; 1...2810TCAGAAGACAGAAACAAGGTAGTAATTTAAACAGGGAAAGTTTAATATAAATAATAATTAA2872...4331; 1...3008AGTTTGCTGGCTTGCCCAGGCCAGAGCAGGACCACAGATACTGGACAAGCTGGTACAGCCA3070...4331; 1...3022CCCAGGCCAGAGCAGGACCACAGATACTGGACAAGCTGGTACAGCCAACCCCCTAGGTGTG3084...4331; 1...3054AAGCTGGTACAGCCAACCCCCTAGGTGTGGACCAGCTGAGGCAGGTGGGCAGATATGCAGA3116...4331; 1...3088GCTGAGGCAGGTGGGCAGATATGCAGAGGGACTTGGGGCTTTGCCAAAGGGTAAGCACAAA3150...4331; 1...3171GAGGCACTGTTGGGATTAGGAGCCGGAGGGACCTACTTTGCAGGAACCTAGCATAACTTTG3233...4331; 1...3186TTAGGAGCCGGAGGGACCTACTTTGCAGGAACCTAGCATAACTTTGTGTGACGAGACTGCA3248...4331; 1...3211CAGGAACCTAGCATAACTTTGTGTGACGAGACTGCACAAGACAAAGCTCAGGCAAGTGGCT3273...4331; 1...3221GCATAACTTTGTGTGACGAGACTGCACAAGACAAAGCTCAGGCAAGTGGCTCAGTAGTTGG3283...4331; 1...3330GAAATGGAGAGCAGCAATTGGAGCTTCAGGACCGGCTTGCACTGTGGCTCCAGGTTATACC3392...4331; 1...3524TGGCCTGTCAGCCTGGAGGAATCAGGAAAGACCCCTTCCTCTTGCAGTGTGTCTCCAGCGC3586...4331; 1...3597AAGTATGCCATCATGCAAGCTGCAAAGGAAACATTTCAAGAGTCTATATCTATTTTCACGG3659...4331; 1...3662GGCAACCAACAGTGAATGTGGAGCTGAGAGACAGTAAAATAATAACTGACATGCCACCGAA3724...4331; 1...3792AAATACTCAATAAATCACCATGAGATGGGGACTCAAACTTCTGGTAAAAATACAAATAGAT3854...4331; 1...3798TCAATAAATCACCATGAGATGGGGACTCAAACTTCTGGTAAAAATACAAATAGATATAATT3860...4331; 1...3914TATCATATGAAAATAACCAGAGATACAAAGACATTCTGCAAAGATATGTTTTATATTGTTA3976...4331; 1...4100AGGTGGATCACTTGAGGTTGGGATTTCGAGACCAGCCTGGCCAACATGGTGAAACCCTGCC4162...4331;	chr4:74477534-74477535_-; chr4:74453600-74453601_-; chr4:74453595-74453596_-; chr4:74451031-74451032_-; chr4:74451026-74451027_-; chr4:74451006-74451007_-; chr4:74450954-74450955_-; chr4:74450941-74450942_-; chr4:74450914-74450915_-; chr4:74441981-74441982_-; chr4:74441968-74441969_-; chr4:74441962-74441963_-; chr4:74441927-74441928_-; chr4:74441915-74441916_-; chr4:74441859-74441860_-; chr4:74441848-74441849_-; chr4:74441768-74441769_-; chr4:74441691-74441692_-; chr4:74441679-74441680_-; chr4:74441641-74441642_-; chr4:74441625-74441626_-; chr4:74441613-74441614_-; chr4:74441607-74441608_-; chr4:74441486-74441487_-; chr4:74441460-74441461_-; chr4:74441382-74441383_-; chr4:74441348-74441349_-; chr4:74441304-74441305_-; chr4:74440557-74440558_-; chr4:74440530-74440531_-; chr4:74440509-74440510_-; chr4:74440403-74440404_-; chr4:74440373-74440374_-; chr4:74440367-74440368_-; chr4:74440350-74440351_-; chr4:74440152-74440153_-; chr4:74440138-74440139_-; chr4:74440106-74440107_-; chr4:74440072-74440073_-; chr4:74439989-74439990_-; chr4:74439974-74439975_-; chr4:74439949-74439950_-; chr4:74439939-74439940_-; chr4:74439830-74439831_-; chr4:74439636-74439637_-; chr4:74439563-74439564_-; chr4:74439498-74439499_-; chr4:74439368-74439369_-; chr4:74439362-74439363_-; chr4:74439246-74439247_-; chr4:74439060-74439061_-	74477534.0; 74453600.0; 74453595.0; 74451031.0; 74451026.0; 74451006.0; 74450954.0; 74450941.0; 74450914.0; 74441981.0; 74441968.0; 74441962.0; 74441927.0; 74441915.0; 74441859.0; 74441848.0; 74441768.0; 74441691.0; 74441679.0; 74441641.0; 74441625.0; 74441613.0; 74441607.0; 74441486.0; 74441460.0; 74441382.0; 74441348.0; 74441304.0; 74440557.0; 74440530.0; 74440509.0; 74440403.0; 74440373.0; 74440367.0; 74440350.0; 74440152.0; 74440138.0; 74440106.0; 74440072.0; 74439989.0; 74439974.0; 74439949.0; 74439939.0; 74439830.0; 74439636.0; 74439563.0; 74439498.0; 74439368.0; 74439362.0; 74439246.0; 74439060.0	74477535.0; 74453601.0; 74453596.0; 74451032.0; 74451027.0; 74451007.0; 74450955.0; 74450942.0; 74450915.0; 74441982.0; 74441969.0; 74441963.0; 74441928.0; 74441916.0; 74441860.0; 74441849.0; 74441769.0; 74441692.0; 74441680.0; 74441642.0; 74441626.0; 74441614.0; 74441608.0; 74441487.0; 74441461.0; 74441383.0; 74441349.0; 74441305.0; 74440558.0; 74440531.0; 74440510.0; 74440404.0; 74440374.0; 74440368.0; 74440351.0; 74440153.0; 74440139.0; 74440107.0; 74440073.0; 74439990.0; 74439975.0; 74439950.0; 74439940.0; 74439831.0; 74439637.0; 74439564.0; 74439499.0; 74439369.0; 74439363.0; 74439247.0; 74439061.0	-; -; -; -; -; -; -; -; -; -; -; -; -; -; -; -; -; -; -; -; -; -; -; -; -; -; -; -; -; -; -; -; -; -; -; -; -; -; -; -; -; -; -; -; -; -; -; -; -; -; -	AGACC; GGACA; GGACC; GAACC; AGACT; GAACC; GGACA; AGACA; GGACA; AAACT; AAACA; AGACA; AAACA; AAACT; GAACA; AGACT; GGACA; AAACC; GAACT; AAACT; GGACT; GAACT; AAACA; AAACT; GGACT; GGACT; GAACC; AGACC; GAACA; AGACT; GAACC; GAACA; AGACA; AAACA; AAACA; GGACC; GGACA; GGACC; GGACT; GGACC; GAACC; AGACT; AGACA; GGACC; AGACC; AAACA; AGACA; GGACT; AAACT; AGACA; AGACC	No; No; No; No; No; No; No; No; No; No; No; No; No; No; No; No; No; No; No; No; No; No; No; No; No; No; No; No; No; No; No; No; No; No; No; No; No; No; No; No; No; No; No; No; No; No; No; No; No; No; No	Ensembl	4331	chr4:74438862-74486348:-	chr4	-	74438862	74486348	Ras association domain family member 6 [Source:HGNC Symbol;Acc:HGNC:20796]	ASHG19AP1B12735482811	protein_coding	CCGCGCGGGCCTCGGACCTCCCCTACAGGATATCCTCAGACCATCTCAAAAAGGAGGAAA
ENST00000504570	-0.146917	-2.25006	-0.685162	0.499069	0.826464	-4.64406	not_sig	ENST00000504570	SLC34A2	1826; 1834; 1840; 2008; 2058; 2113; 2121	CDS; CDS; CDS; CDS; CDS; CDS; CDS	2162	1...1795GTCTCGCTGCCCACGCGTCCTGCCGAAGAAACTCCAGAACTGGAACTTCCTGCCGCTGTGG1857...2162; 1...1803GCCCACGCGTCCTGCCGAAGAAACTCCAGAACTGGAACTTCCTGCCGCTGTGGATGCGCTC1865...2162; 1...1809GCGTCCTGCCGAAGAAACTCCAGAACTGGAACTTCCTGCCGCTGTGGATGCGCTCGCTGAA1871...2162; 1...1977AGTGCTGCCGCTGCAGCAAGTGCTGCGAGGACTTGGAGGAGGCGCAGGAGGGGCAGGATGT2039...2162; 1...2027GGGCAGGATGTCCCTGTCAAGGCTCCTGAGACCTTTGATAACATAACCATTAGCAGAGAGG2089...2162; 1...2082GAGAGGCTCAGGGTGAGGTCCCTGCCTCGGACTCAAAGACCGAATGCACGGCCTTGTAGGG2144...2162; 1...2090CAGGGTGAGGTCCCTGCCTCGGACTCAAAGACCGAATGCACGGCCTTGTAGGGGACGCCCC2152...2162;	chr4:25678055-25678056_+; chr4:25678063-25678064_+; chr4:25678069-25678070_+; chr4:25678237-25678238_+; chr4:25678287-25678288_+; chr4:25678342-25678343_+; chr4:25678350-25678351_+	25678055.0; 25678063.0; 25678069.0; 25678237.0; 25678287.0; 25678342.0; 25678350.0	25678056.0; 25678064.0; 25678070.0; 25678238.0; 25678288.0; 25678343.0; 25678351.0	+; +; +; +; +; +; +	AAACT; GAACT; GAACT; GGACT; AGACC; GGACT; AGACC	No; No; No; No; No; No; No	Ensembl	2162	chr4:25657444-25678391:+	chr4	+	25657444	25678391	solute carrier family 34 member 2 [Source:HGNC Symbol;Acc:HGNC:11020]	ASHG19AP1B14387475811	protein_coding	GCGGAGGGAGCGCTGACCATGGCTCCCTGGCCTGAATTGGGAGATGCCCAGCCCAACCCC
ENST00000394422	-0.221468	-2.75054	-0.685153	0.499074	0.826464	-4.64406	not_sig	ENST00000394422	UTP14A	38; 81; 101; 134; 313; 370; 389; 436; 873; 929; 1002; 1016; 1023; 1035; 1092; 1202; 1263; 1369; 1436; 1474; 1500; 1539; 1617; 1648; 1715; 1796; 1901	CDS; CDS; CDS; CDS; CDS; CDS; CDS; CDS; CDS; CDS; CDS; CDS; CDS; CDS; CDS; CDS; CDS; CDS; CDS; CDS; CDS; CDS; CDS; CDS; CDS; CDS; CDS	2488	1...7GAGAGAAGCTGGCTGCTGAAATGACTGCGAACCGGCTTGCAGAGAGCCTTCTGGCTTTGAG69...2488; 1...50GAGCCTTCTGGCTTTGAGCCAACAGGAAGAACTAGCGGATTTGCCAAAAGACTACCTCTTG112...2488; 1...70AACAGGAAGAACTAGCGGATTTGCCAAAAGACTACCTCTTGAGTGAGAGTGAAGATGAGGG132...2488; 1...103ACCTCTTGAGTGAGAGTGAAGATGAGGGGGACAATGATGGAGAGAGAAAGCATCAAAAGCT165...2488; 1...282GTCCTTGCAGATCTGCTTGAGCCTGTTAAAACTTCATCTTCTTTGGCCACTGTGAAAAAGC344...2488; 1...339AAGCAACTGAGTAGAGTCAAATCAAAGAAGACAGTGGAGTTACCTCTGAACAAAGAAGAGA401...2488; 1...358AATCAAAGAAGACAGTGGAGTTACCTCTGAACAAAGAAGAGATTGAACGGATCCACAGAGA420...2488; 1...405CGGATCCACAGAGAAGTAGCATTCAATAAAACCGCACAAGTCCTCTCCAAATGGGACCCTG467...2488; 1...842GAAGGTTAATCCAGCTGCAGCACTAGAAGAACTGGAAAAAATTGAAAAGGCCAGAATGATG904...2488; 1...898TGATGGAAAGAATGAGCCTTAAGCACCAAAACAGTGGGAAATGGGCCAAGTCAAAGGCAAT960...2488; 1...971TGACCTGGAGGCTCGCCAAGCTATGCAGGAACAGTTGTCTAAGAACAAAGAACTGACACAG1033...2488; 1...985GCCAAGCTATGCAGGAACAGTTGTCTAAGAACAAAGAACTGACACAGAAACTCCAGGTAGC1047...2488; 1...992TATGCAGGAACAGTTGTCTAAGAACAAAGAACTGACACAGAAACTCCAGGTAGCCTCTGAG1054...2488; 1...1004GTTGTCTAAGAACAAAGAACTGACACAGAAACTCCAGGTAGCCTCTGAGAGTGAGGAAGAG1066...2488; 1...1061AGAGGAGGGAGGCACAGAAGATGTGGAAGAACTCCTTGTCCCTGATGTAGTGAATGAAGTG1123...2488; 1...1171GTGACACCAAAGAGGCTGCAACCCAGGAGGACCCTGAGCAACTGCCAGAGCTTGAGGCCCA1233...2488; 1...1232TGGAGTTTCTGAAAGTGAGGGAGAAGAAAGACCAGTGGCAGAAGAAGAAATTTTGTTGAGA1294...2488; 1...1338CAAGATGCTGAGCCAGCAGGCAGTCAAGAAACAAAAGATTCTGGCAGCCAGGAGGTGCTGT1400...2488; 1...1405TGAGAGTACTATCTCAGAAATTGAAGGAAAACCATCAGTCCAGGAAGCAAAAAGCAAGTTC1467...2488; 1...1443TCCAGGAAGCAAAAAGCAAGTTCAGAGGGGACTATTCCCCAGGTCCAGAGAGAGGAACCTG1505...2488; 1...1469GGGGACTATTCCCCAGGTCCAGAGAGAGGAACCTGCCCCAGAAGAAGAGGAGCCCCTGTTG1531...2488; 1...1508AGAAGAAGAGGAGCCCCTGTTGCTACAGAGACCAGAGAGAGTACAGACGCTGGAAGAGCTA1570...2488; 1...1586AGAATGTTTTCAAAATAAGGAGCTTCCCAGACCTGTGTTAGAAGGGCAGCAGTCAGAGAGG1648...2488; 1...1617CCTGTGTTAGAAGGGCAGCAGTCAGAGAGGACCCCAAATAATCGCCCTGATGCCCCTAAGG1679...2488; 1...1684AAAAGAAGGAGCAAATGATCGACCTACAGAACCTCCTAACCACACAATCTCCCTCCGTGAA1746...2488; 1...1765TAGAGGAGCTGGAAGATGAAGAGGAGAGAAACCATAGGCAGATGATAAAGGAAGCTTTTGC1827...2488; 1...1870CTGTGGAGGCGAGTAAGCCAAAGGACGTGGACCTGACACTACCTGGCTGGGGCGAGTGGGG1932...2488;	chrX:129040196-129040197_+; chrX:129041369-129041370_+; chrX:129041389-129041390_+; chrX:129042039-129042040_+; chrX:129045030-129045031_+; chrX:129045087-129045088_+; chrX:129045106-129045107_+; chrX:129045768-129045769_+; chrX:129054525-129054526_+; chrX:129054675-129054676_+; chrX:129055189-129055190_+; chrX:129055203-129055204_+; chrX:129055210-129055211_+; chrX:129055222-129055223_+; chrX:129055279-129055280_+; chrX:129055389-129055390_+; chrX:129055450-129055451_+; chrX:129055556-129055557_+; chrX:129058830-129058831_+; chrX:129058868-129058869_+; chrX:129058894-129058895_+; chrX:129058933-129058934_+; chrX:129059011-129059012_+; chrX:129059042-129059043_+; chrX:129059109-129059110_+; chrX:129059913-129059914_+; chrX:129060018-129060019_+	129040196.0; 129041369.0; 129041389.0; 129042039.0; 129045030.0; 129045087.0; 129045106.0; 129045768.0; 129054525.0; 129054675.0; 129055189.0; 129055203.0; 129055210.0; 129055222.0; 129055279.0; 129055389.0; 129055450.0; 129055556.0; 129058830.0; 129058868.0; 129058894.0; 129058933.0; 129059011.0; 129059042.0; 129059109.0; 129059913.0; 129060018.0	129040197.0; 129041370.0; 129041390.0; 129042040.0; 129045031.0; 129045088.0; 129045107.0; 129045769.0; 129054526.0; 129054676.0; 129055190.0; 129055204.0; 129055211.0; 129055223.0; 129055280.0; 129055390.0; 129055451.0; 129055557.0; 129058831.0; 129058869.0; 129058895.0; 129058934.0; 129059012.0; 129059043.0; 129059110.0; 129059914.0; 129060019.0	+; +; +; +; +; +; +; +; +; +; +; +; +; +; +; +; +; +; +; +; +; +; +; +; +; +; +	GAACC; GAACT; AGACT; GGACA; AAACT; AGACA; GAACA; AAACC; GAACT; AAACA; GAACA; GAACA; GAACT; AAACT; GAACT; GGACC; AGACC; AAACA; AAACC; GGACT; GAACC; AGACC; AGACC; GGACC; GAACC; AAACC; GGACC	No; No; No; No; No; No; No; No; No; Yes; No; Yes; No; No; No; No; No; Yes; No; No; No; No; No; No; No; No; No	Ensembl	2488	chrX:129040159-129063728:+	chrX	+	129040159	129063728	UTP14A, small subunit processome component [Source:HGNC Symbol;Acc:HGNC:10665]	ASHG19AP1B10099555711	protein_coding	AGAGATTGAACGGATCCACAGAGAAGTAGCATTCAATAAAACCGCACAAGTCCTCTCCAA
ENST00000537882	-0.229564	5.713	-0.685085	0.499117	0.826464	-4.64407	not_sig	ENST00000537882	NDRG1	50; 187; 214; 288; 293; 324; 632; 648; 741; 818; 864; 912; 1200; 1230; 1294; 1412; 1464; 1550; 1557; 1567; 1712; 1772; 1781; 2887; 2948	5'UTR; 5'UTR; 5'UTR; 5'UTR; 5'UTR; 5'UTR; CDS; CDS; CDS; CDS; CDS; CDS; CDS; CDS; 3'UTR; 3'UTR; 3'UTR; 3'UTR; 3'UTR; 3'UTR; 3'UTR; 3'UTR; 3'UTR; 3'UTR; 3'UTR	2975	1...19CCTATAAAGTCGCCCTCCGCCCGGACGTAAACAAACCTCGCCTGGCTCCCAGCTGGTGCTG81...2975; 1...156CTCCCTCGCGTTAGGCAGGTGACAGCAGGGACATGTCTCGGGAGATGCAGGATGTAGACCT218...2975; 1...183GGGACATGTCTCGGGAGATGCAGGATGTAGACCTCGCTGAGGTGAAGCCTTTGGTGGAGAA245...2975; 1...257ACCGGCCTCCTGCAAGAGTTTGATGTCCAGACAAAACCTGCTACAACCCCCTCTTCAACTA319...2975; 1...262CCTCCTGCAAGAGTTTGATGTCCAGACAAAACCTGCTACAACCCCCTCTTCAACTACGAGG324...2975; 1...293CCTGCTACAACCCCCTCTTCAACTACGAGGACATGCAGGAGATCACCCAGCACTTTGCCGT355...2975; 1...601GACTGGGCCGCCTCCAAGATCTCAGGATGGACCCAAGCTCTGCCGGACATGGTGGTGTCCC663...2975; 1...617AGATCTCAGGATGGACCCAAGCTCTGCCGGACATGGTGGTGTCCCACCTTTTTGGGAAGGA679...2975; 1...710CCTACCGCCAGCACATTGTGAATGACATGAACCCCGGCAACCTGCACCTGTTCATCAATGC772...2975; 1...787GACCTGGAGATTGAGCGACCAATGCCGGGAACCCACACAGTCACCCTGCAGTGCCCTGCTC849...2975; 1...833TGCAGTGCCCTGCTCTGTTGGTGGTTGGGGACAGCTCGCCTGCAGTGGATGCCGTGGTGGA895...2975; 1...881ATGCCGTGGTGGAGTGCAACTCAAAATTGGACCCAACAAAGACCACTCTCCTCAAGATGGC943...2975; 1...1169GCTCGCACACCAGCGAGGGGGCCCACCTGGACATCACCCCCAACTCGGGTGCTGCTGGGAA1231...2975; 1...1199ACATCACCCCCAACTCGGGTGCTGCTGGGAACAGCGCCGGGCCCAAGTCCATGGAGGTCTC1261...2975; 1...1263CTAGGCGGCCTGCCCAGCTGCCGCCCCCGGACTCTGATCTCTGTAGTGGCCCCCTCCTCCC1325...2975; 1...1381CTTATTTTGTAAGAGTGAGCTCTGGTGGAGACAAATGAGGTCTATTACGTGGGTGCCCTCT1443...2975; 1...1433GTGCCCTCTCCAAAGGCGGGGTGGCGGTGGACCAAAGGAAGGAAGCAAGCATCTCCGCATC1495...2975; 1...1519CGGTTGCCACTCTCCTCCCCTCCCTCAGAGACACCAAACTGCCAAAAACAAGACGCGTAGC1581...2975; 1...1526CACTCTCCTCCCCTCCCTCAGAGACACCAAACTGCCAAAAACAAGACGCGTAGCAGCACAC1588...2975; 1...1536CCCTCCCTCAGAGACACCAAACTGCCAAAAACAAGACGCGTAGCAGCACACACTTCACAAA1598...2975; 1...1681ACTGAGGAGAAGCTGATCCAGTTTCCGGAAACAAAATCCTTTTCTCATTTGGGGAGGGGGG1743...2975; 1...1741GTAATAGTGACATGCAGGCACCTCTTTTAAACAGGCAAAACAGGAAGGGGGAAAAGGTGGG1803...2975; 1...1750ACATGCAGGCACCTCTTTTAAACAGGCAAAACAGGAAGGGGGAAAAGGTGGGATTCATGTC1812...2975; 1...2856GGGGCAAGAGAGGCTGAGTACGGATGGGAAACTATTGTGCACAAGTCTTTCCAGAGGAGTT2918...2975; 1...2917TCTTAATGAGATATTTGTATTTATTTCCAGACCAATAAATTTGTAACTTTGCAGCGG2975...2975;	chr8:134309496-134309497_-; chr8:134296555-134296556_-; chr8:134296528-134296529_-; chr8:134274409-134274410_-; chr8:134274404-134274405_-; chr8:134274373-134274374_-; chr8:134266825-134266826_-; chr8:134266809-134266810_-; chr8:134262721-134262722_-; chr8:134260976-134260977_-; chr8:134260142-134260143_-; chr8:134258883-134258884_-; chr8:134251187-134251188_-; chr8:134251157-134251158_-; chr8:134251093-134251094_-; chr8:134250975-134250976_-; chr8:134250923-134250924_-; chr8:134250837-134250838_-; chr8:134250830-134250831_-; chr8:134250820-134250821_-; chr8:134250675-134250676_-; chr8:134250615-134250616_-; chr8:134250606-134250607_-; chr8:134249500-134249501_-; chr8:134249439-134249440_-	134309496.0; 134296555.0; 134296528.0; 134274409.0; 134274404.0; 134274373.0; 134266825.0; 134266809.0; 134262721.0; 134260976.0; 134260142.0; 134258883.0; 134251187.0; 134251157.0; 134251093.0; 134250975.0; 134250923.0; 134250837.0; 134250830.0; 134250820.0; 134250675.0; 134250615.0; 134250606.0; 134249500.0; 134249439.0	134309497.0; 134296556.0; 134296529.0; 134274410.0; 134274405.0; 134274374.0; 134266826.0; 134266810.0; 134262722.0; 134260977.0; 134260143.0; 134258884.0; 134251188.0; 134251158.0; 134251094.0; 134250976.0; 134250924.0; 134250838.0; 134250831.0; 134250821.0; 134250676.0; 134250616.0; 134250607.0; 134249501.0; 134249440.0	-; -; -; -; -; -; -; -; -; -; -; -; -; -; -; -; -; -; -; -; -; -; -; -; -	AAACA; GGACA; AGACC; AGACA; AAACC; GGACA; GGACC; GGACA; GAACC; GAACC; GGACA; GGACC; GGACA; GAACA; GGACT; AGACA; GGACC; AGACA; AAACT; AAACA; AAACA; AAACA; AAACA; AAACT; AGACC	No; No; No; No; No; No; No; No; No; No; No; No; No; Yes; No; No; No; Yes; No; No; No; No; No; No; No	Ensembl	2975	chr8:134249414-134309547:-	chr8	-	134249414	134309547	N-myc downstream regulated 1 [Source:HGNC Symbol;Acc:HGNC:7679]	ASHG19AP1B11193660211	protein_coding	ACCATCACCGGCCTCCTGCAAGAGTTTGATGTCCAGACAAAACCTGCTACAACCCCCTCT
ENST00000354250	-0.279143	-4.28178	-0.684967	0.49919	0.826464	-4.64408	not_sig	ENST00000354250	NDUFV3	149; 248; 282; 304; 426; 470; 629; 655; 693; 718; 800; 807; 866; 879; 935; 1076; 1128; 1169; 1212; 1251; 1381; 1420; 1433; 1512	CDS; CDS; CDS; CDS; CDS; CDS; CDS; CDS; CDS; CDS; CDS; CDS; CDS; CDS; CDS; CDS; CDS; CDS; CDS; CDS; CDS; CDS; CDS; 3'UTR	1575	1...118TATGCTCCAGGAAGCCCAGGTGTTTCGAGGACTTGCTTCTACGGTTTCTTTGTCTGCGGAA180...1575; 1...217GAAGCAAAGTCCACCAAAAAATGTAGTGGAACCAAAGGAGAGGGGCAAGCTCCTAGCCACC279...1575; 1...251AAGGAGAGGGGCAAGCTCCTAGCCACCCAGACAGCAGCTGAATTGTCTAAAAACTTATCTT313...1575; 1...273CCACCCAGACAGCAGCTGAATTGTCTAAAAACTTATCTTCACCCAGTTCTTACCCGCCAGC335...1575; 1...395GAAGGGGTTCCGAAATTTTTGTCAAGAAAGACTTTGGTAGAGTTTCCACAGAAAGTTCTGT457...1575; 1...439TCCACAGAAAGTTCTGTCTCCATTCAGAAAACAGGGCTCTGATTCAGAAGCTCGTCAGGTG501...1575; 1...598GGTGAGCAAAGGCAGAGGGGGGCTTCGAAAACCAGAGGCCTCTCATTCCTTTGAAAACAGA660...1575; 1...624GAAAACCAGAGGCCTCTCATTCCTTTGAAAACAGAGCCCCCCGAGTTACAGTATCAGCAAA686...1575; 1...662CCCCGAGTTACAGTATCAGCAAAAGAGAAAACCTTGCTGCAGAAGCCGCATGTGGACATTA724...1575; 1...687AGAAAACCTTGCTGCAGAAGCCGCATGTGGACATTACTGATCCAGAGAAGCCCCACCAGCC749...1575; 1...769TAAGCCATCAGAAGGCAGGGAAAATGCGAGACCAAAAACCACAATGCCCAGATCTCAAGTA831...1575; 1...776TCAGAAGGCAGGGAAAATGCGAGACCAAAAACCACAATGCCCAGATCTCAAGTAGATGAAG838...1575; 1...835AGAGTTTTTGAAGCAAAGTTTAAAGGAAAAACAATTGCAGAAAACATTTAGATTAAATGAA897...1575; 1...848CAAAGTTTAAAGGAAAAACAATTGCAGAAAACATTTAGATTAAATGAAATAGATAAAGAAA910...1575; 1...904AGAAAGCCAAAAGCCATTTGAAGTTAAAGGACCCTTACCTGTCCACACAAAATCAGGGTTG966...1575; 1...1045TCCTGGGGCGGCAGAGGGGCATCTGGAAAAACCCGTGCCAGAGCCCCAGCGCAAGGCGGCC1107...1575; 1...1097AAGGCGGCCCCTCCCCTGCCCAGAAAGGAAACCTCAGGGACGCAGGGAATAGAAGGCCACC1159...1575; 1...1138GCAGGGAATAGAAGGCCACCTGAAGGGTGGACAGGCAATCGTGGAAGATCAGATACCACCA1200...1575; 1...1181GAAGATCAGATACCACCAAGCAATTTGGAGACAGTTCCTGTTGAGAATAACCACGGTTTCC1243...1575; 1...1220GTTGAGAATAACCACGGTTTCCATGAAAAGACAGCAGCGCTGAAGCTTGAGGCCGAGGGCG1282...1575; 1...1350CTGAGCCGTTTGACAACACTACCTACAAGAACCTGCAGCATCATGACTACAGCACGTACAC1412...1575; 1...1389ATCATGACTACAGCACGTACACCTTCTTAGACCTCAACCTCGAACTCTCAAAATTCAGGAT1451...1575; 1...1402CACGTACACCTTCTTAGACCTCAACCTCGAACTCTCAAAATTCAGGATGCCTCAGCCCTCC1464...1575; 1...1481CGACACTGAGGGCCCTCGGTGTGAAGATGAACCTTCCACCGTCTTCACTGCATCCTGGAGT1543...1575;	chr21:44317068-44317069_+; chr21:44323301-44323302_+; chr21:44323335-44323336_+; chr21:44323357-44323358_+; chr21:44323479-44323480_+; chr21:44323523-44323524_+; chr21:44323682-44323683_+; chr21:44323708-44323709_+; chr21:44323746-44323747_+; chr21:44323771-44323772_+; chr21:44323853-44323854_+; chr21:44323860-44323861_+; chr21:44323919-44323920_+; chr21:44323932-44323933_+; chr21:44323988-44323989_+; chr21:44324129-44324130_+; chr21:44324181-44324182_+; chr21:44324222-44324223_+; chr21:44324265-44324266_+; chr21:44324304-44324305_+; chr21:44329021-44329022_+; chr21:44329060-44329061_+; chr21:44329073-44329074_+; chr21:44329152-44329153_+	44317068.0; 44323301.0; 44323335.0; 44323357.0; 44323479.0; 44323523.0; 44323682.0; 44323708.0; 44323746.0; 44323771.0; 44323853.0; 44323860.0; 44323919.0; 44323932.0; 44323988.0; 44324129.0; 44324181.0; 44324222.0; 44324265.0; 44324304.0; 44329021.0; 44329060.0; 44329073.0; 44329152.0	44317069.0; 44323302.0; 44323336.0; 44323358.0; 44323480.0; 44323524.0; 44323683.0; 44323709.0; 44323747.0; 44323772.0; 44323854.0; 44323861.0; 44323920.0; 44323933.0; 44323989.0; 44324130.0; 44324182.0; 44324223.0; 44324266.0; 44324305.0; 44329022.0; 44329061.0; 44329074.0; 44329153.0	+; +; +; +; +; +; +; +; +; +; +; +; +; +; +; +; +; +; +; +; +; +; +; +	GGACT; GAACC; AGACA; AAACT; AGACT; AAACA; AAACC; AAACA; AAACC; GGACA; AGACC; AAACC; AAACA; AAACA; GGACC; AAACC; AAACC; GGACA; AGACA; AGACA; GAACC; AGACC; GAACT; GAACC	No; No; No; No; No; No; No; No; No; No; No; No; Yes; No; No; No; No; No; Yes; No; No; No; No; No	Ensembl	1575	chr21:44313375-44329215:+	chr21	+	44313375	44329215	NADH:ubiquinone oxidoreductase subunit V3 [Source:HGNC Symbol;Acc:HGNC:7719]	ASHG19AP1B11016323211	protein_coding	CCGGGGCGCTGAAGACTATGCTCCAGGAAGCCCAGGTGTTTCGAGGACTTGCTTCTACGG
ENST00000402219	-0.137555	-2.87908	-0.684953	0.499199	0.826464	-4.64408	not_sig	ENST00000402219	SOS1	1237; 1285; 1347; 1354; 1385; 1408; 1417; 1477; 1644; 1812; 1853; 1864; 2341; 2637; 2858; 3018; 3091; 3099; 3171; 3178; 3257; 3293; 3570; 3639; 3644; 3657; 3694; 3704; 3792; 3827; 3888; 3952; 3965; 4009; 4138; 4145; 4179; 4245; 4264; 4295; 4372; 4443; 4449; 4530; 4617; 4731; 4780; 4793; 4841; 5998; 6041; 8277	CDS; CDS; CDS; CDS; CDS; CDS; CDS; CDS; CDS; CDS; CDS; CDS; CDS; CDS; CDS; CDS; CDS; CDS; CDS; CDS; CDS; CDS; CDS; CDS; CDS; CDS; CDS; CDS; CDS; CDS; CDS; CDS; CDS; CDS; 3'UTR; 3'UTR; 3'UTR; 3'UTR; 3'UTR; 3'UTR; 3'UTR; 3'UTR; 3'UTR; 3'UTR; 3'UTR; 3'UTR; 3'UTR; 3'UTR; 3'UTR; 3'UTR; 3'UTR; 3'UTR	8314	1...1206AATATGTTCTAAAAGTCTTGCAAAACGAAGACTGAGTGAATCTGCATGTCGGTTTTATAGT1268...8314; 1...1254TCGGTTTTATAGTCAGCAAATGAAGGGGAAACAACTAGCAATCAAGAAGATGAACGAGATT1316...8314; 1...1316AGAAGAATATTGATGGTTGGGAGGGAAAAGACATTGGACAGTGTTGTAATGAATTTATAAT1378...8314; 1...1323TATTGATGGTTGGGAGGGAAAAGACATTGGACAGTGTTGTAATGAATTTATAATGGAAGGA1385...8314; 1...1354CAGTGTTGTAATGAATTTATAATGGAAGGAACTCTTACACGTGTAGGAGCCAAACATGAGA1416...8314; 1...1377GGAAGGAACTCTTACACGTGTAGGAGCCAAACATGAGAGACACATATTTCTCTTTGATGGC1439...8314; 1...1386TCTTACACGTGTAGGAGCCAAACATGAGAGACACATATTTCTCTTTGATGGCTTAATGATT1448...8314; 1...1446TTGCTGTAAATCAAATCATGGGCAGCCAAGACTTCCTGGTGCTAGCAATGCAGAATATCGT1508...8314; 1...1613TATTTTCTGCCAAGTCAGCTGAAGAGAAAAACAATTGGATGGCAGCATTGATATCTTTACA1675...8314; 1...1781ACTCTGAAGAGAATATTATATTTGAAGAGAACATGCAGCCCAAGGCTGGAATTCCAATTAT1843...8314; 1...1822AAGGCTGGAATTCCAATTATCAAAGCAGGAACTGTTATTAAACTTATAGAGAGGCTTACGT1884...8314; 1...1833TCCAATTATCAAAGCAGGAACTGTTATTAAACTTATAGAGAGGCTTACGTACCATATGTAC1895...8314; 1...2310ACCTCCCACAGTTGAGTGGCATATAAGCAGACCTGGGCACATAGAGACTTTTGACCTGCTC2372...8314; 1...2606TTGAGATTCTACAAGTCTTTCAAGAGTTGAACAACTTTAATGGTGTCCTTGAGGTTGTCAG2668...8314; 1...2827TTTGGAATTTATCTCACTAATATCTTGAAAACAGAAGAAGGCAACCCTGAGGTCCTAAAAA2889...8314; 1...2987TAGAATCAGATATCAAAAGGTTCTTTGAAAACTTGAATCCGATGGGAAATAGCATGGAGAA3049...8314; 1...3060TTATCTTTTCAACAAATCCCTAGAAATAGAACCACGAAACCCTAAGCCTCTCCCAAGATTT3122...8314; 1...3068TCAACAAATCCCTAGAAATAGAACCACGAAACCCTAAGCCTCTCCCAAGATTTCCAAAAAA3130...8314; 1...3140CCCTAAAATCTCCTGGTGTTCGTCCATCAAACCCAAGACCAGGTACCATGAGGCATCCCAC3202...8314; 1...3147ATCTCCTGGTGTTCGTCCATCAAACCCAAGACCAGGTACCATGAGGCATCCCACACCTCTG3209...8314; 1...3226ATTAGTTATAGTAGGATCCCTGAAAGTGAAACAGAAAGTACAGCATCTGCACCAAATTCTC3288...8314; 1...3262AGTACAGCATCTGCACCAAATTCTCCAAGAACACCGTTAACACCTCCGCCTGCTTCTGGTG3324...8314; 1...3539CACCATCTAAGATTATGTCTAAGCATTTGGACAGTCCCCCAGCCATTCCTCCTAGGCAACC3601...8314; 1...3608AAGCCTATTCACCACGATATTCAATATCAGACCGGACCTCTATCTCAGACCCTCCTGAAAG3670...8314; 1...3613TATTCACCACGATATTCAATATCAGACCGGACCTCTATCTCAGACCCTCCTGAAAGCCCTC3675...8314; 1...3626ATTCAATATCAGACCGGACCTCTATCTCAGACCCTCCTGAAAGCCCTCCCTTATTACCACC3688...8314; 1...3663TGAAAGCCCTCCCTTATTACCACCACGAGAACCTGTGAGGACACCTGATGTTTTCTCAAGC3725...8314; 1...3673CCCTTATTACCACCACGAGAACCTGTGAGGACACCTGATGTTTTCTCAAGCTCACCACTAC3735...8314; 1...3761AAAGTGACCATGGCAATGCCTTCTTCCCAAACAGCCCTTCCCCCTTTACACCACCTCCTCC3823...8314; 1...3796CCTTCCCCCTTTACACCACCTCCTCCTCAAACACCTTCTCCTCACGGCACAAGAAGGCATC3858...8314; 1...3857TGCCATCACCACCATTGACACAAGAAGTGGACCTTCATTCCATTGCTGGGCCGCCTGTTCC3919...8314; 1...3921ACGACAAAGCACTTCTCAACATATCCCTAAACTCCCTCCAAAAACTTACAAAAGGGAGCAC3983...8314; 1...3934TCTCAACATATCCCTAAACTCCCTCCAAAAACTTACAAAAGGGAGCACACACACCCATCCA3996...8314; 1...3978GCACACACACCCATCCATGCACAGAGATGGACCACCACTGTTGGAGAATGCCCATTCTTCC4040...8314; 1...4107ATGTGCCAGCACTGAGGAGTTAAAATGAGAACTCCAAACACTAACGACTCTTCTTCAAGAT4169...8314; 1...4114AGCACTGAGGAGTTAAAATGAGAACTCCAAACACTAACGACTCTTCTTCAAGATGCAGTAT4176...8314; 1...4148TAACGACTCTTCTTCAAGATGCAGTATAAGACAATGAATTTTAACCTAGATGTAATTATAC4210...8314; 1...4214AAATGGTATTCCAGTTTAGAATATGGAAAGACCGACCTAGAGGAATTGGACAACTGATTGC4276...8314; 1...4233AATATGGAAAGACCGACCTAGAGGAATTGGACAACTGATTGCACCTGAAAATCATAAAGGG4295...8314; 1...4264CAACTGATTGCACCTGAAAATCATAAAGGGACTTTTTCTGGCCAATAGGCAGGAGTCCTCT4326...8314; 1...4341TTTGTGAAGTGATCATTAAAGGGATGGAAAACACAGTCTAGTGTCCAGCAGGCCCACATGA4403...8314; 1...4412AATTCAAATTATGCACTTTTAAAAAAAAAAACTTAAACAGGGATCTTAATATCTTCCTTTG4474...8314; 1...4418AATTATGCACTTTTAAAAAAAAAAACTTAAACAGGGATCTTAATATCTTCCTTTGTTTTCC4480...8314; 1...4499TAGAATATTTTCTTAAAAATCACTCAAAGGACTGTGAGGAAAGGCTGTGGTACCTGACCTT4561...8314; 1...4586TACAGGCCTGTTTACAGATTATTACGGTGAACTGAATGGGTACCGAGGCTTCACCAAAGAG4648...8314; 1...4700CATTCCCCCCACCTGTCCCCACACACCCAAACAAAATGTGGTGGTGTTGCCTTCAAAAAAG4762...8314; 1...4749CCTTCAAAAAAGAGAAGTTTTGTGTCATTAACATGACAGAAGAACTTTTTAAAAAAAAATA4811...8314; 1...4762GAAGTTTTGTGTCATTAACATGACAGAAGAACTTTTTAAAAAAAAATAACTGTCAACTATT4824...8314; 1...4810ACTGTCAACTATTCTATTTGCATTTAGGAGACTGTTCATCTATGCTAGATTGTCATTTTCC4872...8314; 1...5967AAATATTTCCTCTTTGAAAAGCGTCCTAAAACATTAATTTCAAATCCCCTCTTGGATGCAA6029...8314; 1...6010ATCCCCTCTTGGATGCAAAGTGTCCCTAAGACCATCCATTCAACAGTATTTATGTGAGCCA6072...8314; 1...8246GCTGTTATTTTTCTGGCATTACTAAGATAAACTGAAAAATAATAAAGAAAAATGCCTTACA8308...8314;	chr2:39251155-39251156_-; chr2:39250323-39250324_-; chr2:39250261-39250262_-; chr2:39250254-39250255_-; chr2:39250223-39250224_-; chr2:39250200-39250201_-; chr2:39250191-39250192_-; chr2:39250131-39250132_-; chr2:39249964-39249965_-; chr2:39249796-39249797_-; chr2:39249755-39249756_-; chr2:39249744-39249745_-; chr2:39239355-39239356_-; chr2:39234247-39234248_-; chr2:39224539-39224540_-; chr2:39224165-39224166_-; chr2:39224092-39224093_-; chr2:39224084-39224085_-; chr2:39222478-39222479_-; chr2:39222471-39222472_-; chr2:39222392-39222393_-; chr2:39222356-39222357_-; chr2:39213436-39213437_-; chr2:39213367-39213368_-; chr2:39213362-39213363_-; chr2:39213349-39213350_-; chr2:39213312-39213313_-; chr2:39213302-39213303_-; chr2:39213214-39213215_-; chr2:39213179-39213180_-; chr2:39213118-39213119_-; chr2:39213054-39213055_-; chr2:39213041-39213042_-; chr2:39212997-39212998_-; chr2:39212868-39212869_-; chr2:39212861-39212862_-; chr2:39212827-39212828_-; chr2:39212761-39212762_-; chr2:39212742-39212743_-; chr2:39212711-39212712_-; chr2:39212634-39212635_-; chr2:39212563-39212564_-; chr2:39212557-39212558_-; chr2:39212476-39212477_-; chr2:39212389-39212390_-; chr2:39212275-39212276_-; chr2:39212226-39212227_-; chr2:39212213-39212214_-; chr2:39212165-39212166_-; chr2:39211008-39211009_-; chr2:39210965-39210966_-; chr2:39208729-39208730_-	39251155.0; 39250323.0; 39250261.0; 39250254.0; 39250223.0; 39250200.0; 39250191.0; 39250131.0; 39249964.0; 39249796.0; 39249755.0; 39249744.0; 39239355.0; 39234247.0; 39224539.0; 39224165.0; 39224092.0; 39224084.0; 39222478.0; 39222471.0; 39222392.0; 39222356.0; 39213436.0; 39213367.0; 39213362.0; 39213349.0; 39213312.0; 39213302.0; 39213214.0; 39213179.0; 39213118.0; 39213054.0; 39213041.0; 39212997.0; 39212868.0; 39212861.0; 39212827.0; 39212761.0; 39212742.0; 39212711.0; 39212634.0; 39212563.0; 39212557.0; 39212476.0; 39212389.0; 39212275.0; 39212226.0; 39212213.0; 39212165.0; 39211008.0; 39210965.0; 39208729.0	39251156.0; 39250324.0; 39250262.0; 39250255.0; 39250224.0; 39250201.0; 39250192.0; 39250132.0; 39249965.0; 39249797.0; 39249756.0; 39249745.0; 39239356.0; 39234248.0; 39224540.0; 39224166.0; 39224093.0; 39224085.0; 39222479.0; 39222472.0; 39222393.0; 39222357.0; 39213437.0; 39213368.0; 39213363.0; 39213350.0; 39213313.0; 39213303.0; 39213215.0; 39213180.0; 39213119.0; 39213055.0; 39213042.0; 39212998.0; 39212869.0; 39212862.0; 39212828.0; 39212762.0; 39212743.0; 39212712.0; 39212635.0; 39212564.0; 39212558.0; 39212477.0; 39212390.0; 39212276.0; 39212227.0; 39212214.0; 39212166.0; 39211009.0; 39210966.0; 39208730.0	-; -; -; -; -; -; -; -; -; -; -; -; -; -; -; -; -; -; -; -; -; -; -; -; -; -; -; -; -; -; -; -; -; -; -; -; -; -; -; -; -; -; -; -; -; -; -; -; -; -; -; -	AGACT; AAACA; AGACA; GGACA; GAACT; AAACA; AGACA; AGACT; AAACA; GAACA; GAACT; AAACT; AGACC; GAACA; AAACA; AAACT; GAACC; AAACC; AAACC; AGACC; AAACA; GAACA; GGACA; AGACC; GGACC; AGACC; GAACC; GGACA; AAACA; AAACA; GGACC; AAACT; AAACT; GGACC; GAACT; AAACA; AGACA; AGACC; GGACA; GGACT; AAACA; AAACT; AAACA; GGACT; GAACT; AAACA; TAACA; GAACT; AGACT; AAACA; AGACC; AAACT	No; Yes; Yes; Yes; No; Yes; Yes; No; Yes; No; No; No; No; No; Yes; No; No; No; No; No; No; No; Yes; No; No; No; No; Yes; Yes; No; No; No; No; No; No; Yes; Yes; No; No; No; No; No; Yes; No; No; No; No; No; No; No; No; No	Ensembl	8314	chr2:39208694-39347604:-	chr2	-	39208694	39347604	SOS Ras/Rac guanine nucleotide exchange factor 1 [Source:HGNC Symbol;Acc:HGNC:11187]	ASHG19AP1B11885088711	protein_coding	GCAATGATACCGTCTTTATCCAAGTTACTCTGCCCCATGGCCCAAGATCTGCTTCTGTAT
ENST00000542678	0.1898	-4.20103	0.684908	0.499227	0.826464	-4.64409	not_sig	ENST00000542678	ABCB9	106; 142; 182; 464; 676; 772; 782; 925; 1279; 1333; 1383; 1473; 1478; 1485; 1651; 1751; 2127; 2143; 2149; 2405; 2511; 2679; 2888; 2930; 2948; 3050; 3176; 3949; 3967; 4043; 4979; 5087; 5174; 5359	5'UTR; 5'UTR; 5'UTR; 5'UTR; 5'UTR; 5'UTR; 5'UTR; 5'UTR; 5'UTR; 5'UTR; 5'UTR; 5'UTR; 5'UTR; 5'UTR; 5'UTR; 5'UTR; 5'UTR; 5'UTR; 5'UTR; 5'UTR; 5'UTR; 5'UTR; CDS; CDS; CDS; CDS; CDS; CDS; CDS; CDS; CDS; CDS; 3'UTR; 3'UTR	6051	1...75AGGCTGGAAGGCCAGGAGGGGAAGAGGTAAACCTTCGTCCCCTGCTCTGGCCTGGGGCAGG137...6051; 1...111GTCCCCTGCTCTGGCCTGGGGCAGGCACAGACCGGCTACAGGGTGAGCGCTTCCTGAGGGG173...6051; 1...151GGGTGAGCGCTTCCTGAGGGGCTTTCCAGAACAGAGATGGAGCTTCCCAGAGGAGCCCCTT213...6051; 1...433TCTTTCTCTTTTCCGACCCCCGTCCCCGGGACCGGCTGCGACTCCTCGAGCGCTTGCGGGA495...6051; 1...645AGCGACCCTCACCCACCCCCAGCGCTGGGGACCCCGGTTTTCTCCGCCGACTCCAGTCCCC707...6051; 1...741GAGGCCCCACGCCTGCGCACCCGGCTCCAAACCCCTGGGAACTGGCCGCCGTCCGCCGCGA803...6051; 1...751GCCTGCGCACCCGGCTCCAAACCCCTGGGAACTGGCCGCCGTCCGCCGCGAGTGGCGTCTG813...6051; 1...894CGTTCCCACCTCGACCGCCCTGCGGGCCGGACAGCCCGCCCCGCGCCTTCTCGAGAGGAAG956...6051; 1...1248CTGCCCTCTCCATACGACTGCGAGCTCCAGACTGAGGCGCCCTGGTCTTTCCGACGCGCCC1310...6051; 1...1302CGCGCCCACCCAGTGACTCAGAGGTCGCAAACTCGTGTCCGTAGGGGCCAGAAAGATCTTG1364...6051; 1...1352GAAAGATCTTGGCAGTGAGCGCGGGCATGGACCCCAGGCCCATCCGGAAGGAAGCCAGGAT1414...6051; 1...1442ATGGGGCTGGTGCCCCACCTTCCCAGGGAGACCAAACTCAAGACTGCAATATGGAAGCCCC1504...6051; 1...1447GCTGGTGCCCCACCTTCCCAGGGAGACCAAACTCAAGACTGCAATATGGAAGCCCCCTGAG1509...6051; 1...1454CCCCACCTTCCCAGGGAGACCAAACTCAAGACTGCAATATGGAAGCCCCCTGAGTTTCAAA1516...6051; 1...1620TTATATACGTCAGCGCATTTGACTCCCAAAACAGCTCTAGGAGGTAGGTGCTAAATGAGGA1682...6051; 1...1720ACAGCTGGAAGTGGCAGAAGCAGAATGGGAACCCGGGCAGCCTGGTTCCTGGCCCTGCCAT1782...6051; 1...2096CCTGACTCCCTCGCTGAAGCCCCATTCCAGACCCTGCTTCTGACAAACCTGAACTAAGGCA2158...6051; 1...2112AAGCCCCATTCCAGACCCTGCTTCTGACAAACCTGAACTAAGGCAGCATCTTTGCCCATAG2174...6051; 1...2118CATTCCAGACCCTGCTTCTGACAAACCTGAACTAAGGCAGCATCTTTGCCCATAGAATGAC2180...6051; 1...2374CACCAGGTCGGGCTCACGGCAGCACATGGGACAGAGGCTGTTGCGCACAGCAGAGGCTCGG2436...6051; 1...2480GCTCCATGCAGCTGGCCGCCACGGTGGAGGACACCCTGGCCCACCACGTGCTCCACCTCCA2542...6051; 1...2648CCCCCAAAATACAGGGCGCCCCCTGTGAAGACCTTGCCCAAGGCCACATTGAGGGTGAGCT2710...6051; 1...2857TGGTGGTGACTTTGGCCTTCATGAGTGTGGACATCTGCGTGACCACGGCCATCTATGTCTT2919...6051; 1...2899CCACGGCCATCTATGTCTTCAGCCACCTGGACCGCAGCCTCCTGGAGGACATCCGCCACTT2961...6051; 1...2917TCAGCCACCTGGACCGCAGCCTCCTGGAGGACATCCGCCACTTCAACATCTTTGACTCGGT2979...6051; 1...3019TGCTGGGAGCCACCATTGGTGTGGCCAAGAACAGTGCGCTGGGGCCCCGGCGGCTGCGGGC3081...6051; 1...3145TCTTCTCAGAGGTGCGCAGGCCCATCCGGGACCCCTGGTTTTGGGCCCTGTTCGTGTGGAC3207...6051; 1...3918CTGGCCAGAGCGAGCAACACGGCGGAGGAGACCATCAGTGCCATGAAGACTGTCCGGAGCT3980...6051; 1...3936ACGGCGGAGGAGACCATCAGTGCCATGAAGACTGTCCGGAGCTTCGCCAATGAGGAGGAGG3998...6051; 1...4012TGCGGAAGCTGCAGCAGGTGTACAAGCTGAACAGGAAGGAGGCAGCTGCCTACATGTACTA4074...6051; 1...4948TGGAGCACGCGCACCTCATTGTGGTGCTGGACAAGGGCCGCGTAGTGCAGCAGGGCACCCA5010...6051; 1...5056GGCAGATGCTGGGGCTTCAGCCCGCCGCAGACTTCACAGCTGGCCACAACGAGCCTGTAGC5118...6051; 1...5143GGGCCCCTGCTTCTCCCGGTGGGGCAGAGGACCCGGTGCCTGCCTGGCAGATGTGCCCACG5205...6051; 1...5328CCCTGCTGCCCTGAGCCAACGCCTTCACGGACCTCCCTAGCCTCCTAAGCAAAGGTAGAGC5390...6051;	chr12:123466089-123466090_-; chr12:123466053-123466054_-; chr12:123466013-123466014_-; chr12:123465731-123465732_-; chr12:123465519-123465520_-; chr12:123465423-123465424_-; chr12:123465413-123465414_-; chr12:123465270-123465271_-; chr12:123464916-123464917_-; chr12:123464862-123464863_-; chr12:123464812-123464813_-; chr12:123464722-123464723_-; chr12:123464717-123464718_-; chr12:123464710-123464711_-; chr12:123464544-123464545_-; chr12:123464444-123464445_-; chr12:123464068-123464069_-; chr12:123464052-123464053_-; chr12:123464046-123464047_-; chr12:123463790-123463791_-; chr12:123463684-123463685_-; chr12:123463516-123463517_-; chr12:123444732-123444733_-; chr12:123444690-123444691_-; chr12:123444672-123444673_-; chr12:123444570-123444571_-; chr12:123444444-123444445_-; chr12:123430711-123430712_-; chr12:123430693-123430694_-; chr12:123430617-123430618_-; chr12:123414617-123414618_-; chr12:123414509-123414510_-; chr12:123414422-123414423_-; chr12:123414237-123414238_-	123466089.0; 123466053.0; 123466013.0; 123465731.0; 123465519.0; 123465423.0; 123465413.0; 123465270.0; 123464916.0; 123464862.0; 123464812.0; 123464722.0; 123464717.0; 123464710.0; 123464544.0; 123464444.0; 123464068.0; 123464052.0; 123464046.0; 123463790.0; 123463684.0; 123463516.0; 123444732.0; 123444690.0; 123444672.0; 123444570.0; 123444444.0; 123430711.0; 123430693.0; 123430617.0; 123414617.0; 123414509.0; 123414422.0; 123414237.0	123466090.0; 123466054.0; 123466014.0; 123465732.0; 123465520.0; 123465424.0; 123465414.0; 123465271.0; 123464917.0; 123464863.0; 123464813.0; 123464723.0; 123464718.0; 123464711.0; 123464545.0; 123464445.0; 123464069.0; 123464053.0; 123464047.0; 123463791.0; 123463685.0; 123463517.0; 123444733.0; 123444691.0; 123444673.0; 123444571.0; 123444445.0; 123430712.0; 123430694.0; 123430618.0; 123414618.0; 123414510.0; 123414423.0; 123414238.0	-; -; -; -; -; -; -; -; -; -; -; -; -; -; -; -; -; -; -; -; -; -; -; -; -; -; -; -; -; -; -; -; -; -	AAACC; AGACC; GAACA; GGACC; GGACC; AAACC; GAACT; GGACA; AGACT; AAACT; GGACC; AGACC; AAACT; AGACT; AAACA; GAACC; AGACC; AAACC; GAACT; GGACA; GGACA; AGACC; GGACA; GGACC; GGACA; GAACA; GGACC; AGACC; AGACT; GAACA; GGACA; AGACT; GGACC; GGACC	No; No; No; No; No; No; No; No; No; No; No; No; No; No; No; No; No; No; No; No; No; No; No; No; Yes; Yes; No; No; No; No; Yes; No; No; No	Ensembl	6051	chr12:123413547-123466196:-	chr12	-	123413547	123466196	ATP binding cassette subfamily B member 9 [Source:HGNC Symbol;Acc:HGNC:50]	ASHG19AP1B10017672711	protein_coding	AAGACCTTGCCCAAGGCCACATTGAGGGTGAGCTCGGCATTATCATAGTGGCAGCCCAGC
ENST00000342751	0.335884	-3.82529	0.684772	0.499311	0.826464	-4.6441	not_sig	ENST00000342751	SDHC	118; 170	CDS; CDS	1127	1...87CTCTGTATCAGAAATGCTGTTCCTTTGGGAACCACGGCCAAAGAAGAGATGGAGCGGTTCT149...1127; 1...139AGCGGTTCTGGAATAAGAATATAGGTTCAAACCGTCCTCTGTCTCCCCACATTACTATCTA201...1127;	chr1:161298201-161298202_+; chr1:161298253-161298254_+	161298201.0; 161298253.0	161298202.0; 161298254.0	+; +	GAACC; AAACC	No; No	Ensembl	1127	chr1:161284171-161332979:+	chr1	+	161284171	161332979	succinate dehydrogenase complex subunit C [Source:HGNC Symbol;Acc:HGNC:10682]	ASHG19AP1B10658507211	protein_coding	CCACCGTGGCACTGGTATTGCTTTGAGTGCAGATGTGGGACCTAGGAAAAGGCCTGAAGA
ENST00000433867	-0.14717	-1.94562	-0.68477	0.499313	0.826464	-4.6441	not_sig	ENST00000433867	PRKD2	52; 153; 211; 250; 291; 314; 406; 1161; 1238; 1514; 1709; 1742; 1769; 1838; 1930; 1981; 2744; 2921; 3038; 3071; 3178; 3209; 3219; 3288	5'UTR; 5'UTR; 5'UTR; 5'UTR; 5'UTR; 5'UTR; 5'UTR; CDS; CDS; CDS; CDS; CDS; CDS; CDS; CDS; CDS; CDS; CDS; CDS; CDS; 3'UTR; 3'UTR; 3'UTR; 3'UTR	3321	1...21CCTGGGCCGCCGCCGCCGCCGCCGACTTAAACTTTGGAGGGGGAAAAAGAGCTACTGGCGC83...3321; 1...122AACGCCCCCTTCCTCACGGCTCCCGACCGAACTTTTCTCCAACTTCTGCGACTCGTGAGAT184...3321; 1...180GATTCCCTTCTACCCACTCCGGCCCTCGGGACCCCTCTGCCCATCCCCTGGCCGGTCGGGT242...3321; 1...219CCCATCCCCTGGCCGGTCGGGTCCCTGCGAACCCCTTTATCTCTGGAATCCACTCGGTCCC281...3321; 1...260TCTGGAATCCACTCGGTCCCCGACTCAGAGACTCCTGCCCTCCACCCCCAAGGACCCCGCC322...3321; 1...283CTCAGAGACTCCTGCCCTCCACCCCCAAGGACCCCGCCATCCTCAGGTCCCCTCCGCCTGC345...3321; 1...375CACCTGCTCACGAGATCCCGCGGATCTAGAACCCAGGGTCCCCCGGGGCCCCCCGGCCGGG437...3321; 1...1130GGCTGAAGAGCTGAGCCGTAGCACCACCGAACTCCTGCCTCGCCGTCCCCCGTCATCCTCT1192...3321; 1...1207CATCGTATACGGGCCGCCCCATTGAGCTGGACAAGATGCTGCTCTCCAAGGTCAAGGTGCC1269...3321; 1...1483ACAAGAGCGCCCTCATGGATGAGTCAGAGGACTCCGGTGTCATCCCTGGCTCCCACTCAGA1545...3321; 1...1678AGGGTTGGGTGGTTCATTACAGCAACAAGGACACGCTGAGAAAGCGGCACTATTGGCGCCT1740...3321; 1...1711CGCTGAGAAAGCGGCACTATTGGCGCCTGGACTGCAAGTGTATCACGCTCTTCCAGAACAA1773...3321; 1...1738TGGACTGCAAGTGTATCACGCTCTTCCAGAACAACACGACCAACAGATACTATAAGGAAAT1800...3321; 1...1807CAGAAATCCTCACGGTGGAGTCCGCCCAGAACTTCAGCCTTGTGCCGCCGGGCACCAACCC1869...3321; 1...1899ACCTACTTCGTGGGCGAGATGCCTGGCGGGACTCCGGGTGGGCCAAGTGGGCAGGGGGCTG1961...3321; 1...1950CAGGGGGCTGAGGCCGCCCGGGGCTGGGAGACAGCCATCCGCCAGGCCCTGATGCCCGTCA2012...3321; 1...2713GCGGCACCTTCCCTTTCAACGAGGATGAGGACATCAATGACCAGATCCAGAACGCCGCCTT2775...3321; 1...2890CCTGGTTACAGGAGTACCAGACGTGGCTGGACCTCCGAGAGCTGGAGGGGAAGATGGGAGA2952...3321; 1...3007ATCCGCTGCCTGGGTCTGGGCTGCCCACGGACAGGGATCTCGGTGGGGCCTGTCCACCACA3069...3321; 1...3040GGGATCTCGGTGGGGCCTGTCCACCACAGGACCACGACATGCAGGGGCTGGCGGAGCGCAT3102...3321; 1...3147CAGCGGTTCTTCACAGGATCCCAGCAATGAACTGTTCTAGGGAAAGTGGCTTCCTGCCCAA3209...3321; 1...3178CTGTTCTAGGGAAAGTGGCTTCCTGCCCAAACTGGATGGGACACGTGGGGAGTGGGGTGGG3240...3321; 1...3188GAAAGTGGCTTCCTGCCCAAACTGGATGGGACACGTGGGGAGTGGGGTGGGGGGAGCTATT3250...3321; 1...3257CCCTCCCTGTTTCCCCAGCAATTAAAACGGACTCATCTCTGGCCCCATGGCCTTGATCTCA3319...3321;	chr19:47220331-47220332_-; chr19:47220230-47220231_-; chr19:47220172-47220173_-; chr19:47220133-47220134_-; chr19:47220092-47220093_-; chr19:47219790-47219791_-; chr19:47219698-47219699_-; chr19:47207630-47207631_-; chr19:47207553-47207554_-; chr19:47204139-47204140_-; chr19:47200996-47200997_-; chr19:47200465-47200466_-; chr19:47200438-47200439_-; chr19:47197346-47197347_-; chr19:47197254-47197255_-; chr19:47197203-47197204_-; chr19:47181723-47181724_-; chr19:47177972-47177973_-; chr19:47177855-47177856_-; chr19:47177822-47177823_-; chr19:47177715-47177716_-; chr19:47177684-47177685_-; chr19:47177674-47177675_-; chr19:47177605-47177606_-	47220331.0; 47220230.0; 47220172.0; 47220133.0; 47220092.0; 47219790.0; 47219698.0; 47207630.0; 47207553.0; 47204139.0; 47200996.0; 47200465.0; 47200438.0; 47197346.0; 47197254.0; 47197203.0; 47181723.0; 47177972.0; 47177855.0; 47177822.0; 47177715.0; 47177684.0; 47177674.0; 47177605.0	47220332.0; 47220231.0; 47220173.0; 47220134.0; 47220093.0; 47219791.0; 47219699.0; 47207631.0; 47207554.0; 47204140.0; 47200997.0; 47200466.0; 47200439.0; 47197347.0; 47197255.0; 47197204.0; 47181724.0; 47177973.0; 47177856.0; 47177823.0; 47177716.0; 47177685.0; 47177675.0; 47177606.0	-; -; -; -; -; -; -; -; -; -; -; -; -; -; -; -; -; -; -; -; -; -; -; -	AAACT; GAACT; GGACC; GAACC; AGACT; GGACC; GAACC; GAACT; GGACA; GGACT; GGACA; GGACT; GAACA; GAACT; GGACT; AGACA; GGACA; GGACC; GGACA; GGACC; GAACT; AAACT; GGACA; GGACT	No; No; No; No; No; No; No; No; Yes; No; No; No; No; No; No; No; No; No; No; No; No; No; No; No	Ensembl	3321	chr19:47177574-47220384:-	chr19	-	47177574	47220384	protein kinase D2 [Source:HGNC Symbol;Acc:HGNC:17293]	ASHG19AP1B12561701411	protein_coding	CGACCGAACTTTTCTCCAACTTCTGCGACTCGTGAGATTCCCTTCTACCCACTCCGGCCC
ENST00000366170	0.136911	1.25916	0.684755	0.499322	0.826464	-4.6441	not_sig	ENST00000366170	VSTM1	NA	NA	NA	NA	NA	NA	NA	NA	NA	NA	Ensembl	654	chr19:54544088-54567207:-	chr19	-	54544088	54567207	V-set and transmembrane domain containing 1 [Source:HGNC Symbol;Acc:HGNC:29455]	ASHG19AP1B10930163111	protein_coding	GGCAGAAGGGACGCTATGACCGCAGAATTCCTCTCCCTGCTTTGCCTCGACACCAGAACC
ENST00000370098	-0.141811	0.297025	-0.684725	0.49934	0.826464	-4.64411	not_sig	ENST00000370098	C20orf195	123; 159; 193; 209; 255; 446; 474; 484; 534; 603; 756; 834; 842; 906; 953; 984	CDS; CDS; CDS; CDS; CDS; CDS; CDS; CDS; CDS; CDS; CDS; CDS; CDS; CDS; CDS; CDS	1112	1...92TGAGCACCCATGTGGCAGGCCTGGGCCTGGACAAGATGAAGCTGGGCAATCCCCAGTCCTT154...1112; 1...128TGAAGCTGGGCAATCCCCAGTCCTTCCTGGACCAGGAGGAGGCAGATGACCAGCAGCTGCT190...1112; 1...162GGAGGAGGCAGATGACCAGCAGCTGCTGGAACCAGAGGCGTGGAAGACCTACACCGAGCGC224...1112; 1...178CAGCAGCTGCTGGAACCAGAGGCGTGGAAGACCTACACCGAGCGCCGCAATGCCCTGCGTG240...1112; 1...224GCAATGCCCTGCGTGAGTTCCTGACCTCGGACCTGAGTCCGCACCTGCTCAAGCGCCACCA286...1112; 1...415CAGCGCATGAAGAAGGTGGGCACAGCTCAGACCAAGATCCAGCTCCTGCTGCTCGGGGACC477...1112; 1...443AGACCAAGATCCAGCTCCTGCTGCTCGGGGACCTGTTGGAACAGCTCGACCATGGCCGTGC505...1112; 1...453CCAGCTCCTGCTGCTCGGGGACCTGTTGGAACAGCTCGACCATGGCCGTGCTGAGCTGGAT515...1112; 1...503CTGAGCTGGATGCCCTGCTCCGGTCGCCAGACCCACGGCCCTTCCTGGCCGACTGGGCGCT565...1112; 1...572GGCGGCTGGCGGACGTGTCGGCCGTCATGGACAGCTTCCTGACCATGATGGTGCCGGGGCG634...1112; 1...725TTGACCGAAAGGCGTCGGCGGCTCACCAGGACTGGGCCCGGCTGCGCTGGTTCGTCACCAT787...1112; 1...803AGCAGTATGAGTTGCGCTTCAGGCTGCTGGACCCGCGGACACAGCAGGAGTGCGCCCAGTG865...1112; 1...811GAGTTGCGCTTCAGGCTGCTGGACCCGCGGACACAGCAGGAGTGCGCCCAGTGTGGCGTCA873...1112; 1...875CCGTGGCTGCCTGCACCTTCGACGTCCGAAACCTGCTGCCCAACCGATCCTATAAGTTCAC937...1112; 1...922TCCTATAAGTTCACCATCAAGAGGGCCGAGACCTCCACGCTGGTGTACGAGCCCTGGAGGG984...1112; 1...953CCTCCACGCTGGTGTACGAGCCCTGGAGGGACAGCCTCACCCTGCACACCAAGCCGGAGCC1015...1112;	chr20:62187047-62187048_+; chr20:62187083-62187084_+; chr20:62187117-62187118_+; chr20:62187133-62187134_+; chr20:62187179-62187180_+; chr20:62187370-62187371_+; chr20:62187398-62187399_+; chr20:62187408-62187409_+; chr20:62187458-62187459_+; chr20:62187527-62187528_+; chr20:62187680-62187681_+; chr20:62187758-62187759_+; chr20:62187766-62187767_+; chr20:62187830-62187831_+; chr20:62187877-62187878_+; chr20:62187908-62187909_+	62187047.0; 62187083.0; 62187117.0; 62187133.0; 62187179.0; 62187370.0; 62187398.0; 62187408.0; 62187458.0; 62187527.0; 62187680.0; 62187758.0; 62187766.0; 62187830.0; 62187877.0; 62187908.0	62187048.0; 62187084.0; 62187118.0; 62187134.0; 62187180.0; 62187371.0; 62187399.0; 62187409.0; 62187459.0; 62187528.0; 62187681.0; 62187759.0; 62187767.0; 62187831.0; 62187878.0; 62187909.0	+; +; +; +; +; +; +; +; +; +; +; +; +; +; +; +	GGACA; GGACC; GAACC; AGACC; GGACC; AGACC; GGACC; GAACA; AGACC; GGACA; GGACT; GGACC; GGACA; AAACC; AGACC; GGACA	No; No; No; No; No; No; No; No; No; No; No; No; No; No; No; No	Ensembl	1112	chr20:62184373-62188036:+	chr20	+	62184373	62188036	fibronectin type III domain containing 11 [Source:HGNC Symbol;Acc:HGNC:28764]	ASHG19AP1B10298555711	protein_coding	GGTGTCTTCCTCCAGCATCTTCCTGAAGCTCCCGGATAATGAGCACCCATGTGGCAGGCC
ENST00000320700	-0.21803	2.64968	-0.684575	0.499433	0.826546	-4.64412	not_sig	ENST00000320700	DNASE1L2	34; 187; 248; 320; 326; 416; 620; 779; 965; 970; 1065; 1156; 1170	5'UTR; CDS; CDS; CDS; CDS; CDS; CDS; CDS; CDS; CDS; 3'UTR; 3'UTR; 3'UTR	1326	1...3AGTCCTGTGTCGGACACGCCCGCAGCCTGGACCCGGGATCCCCATCCCCCTAGGATCTCTG65...1326; 1...156GCCGCACTCTGGGCGCTGGAAGCCGCCGGGACCGCCGCGCTTCGCATCGGAGCCTTCAACA218...1326; 1...217TTCAGAGCTTCGGTGACAGCAAAGTGTCGGACCCCGCTTGCGGCAGCATCATCGCGAAGAT279...1326; 1...289ATGACCTCGCGCTGGTGCAGGAGGTGCGAGACCCAGACCTCAGCGCCGTGTCCGCGCTCAT351...1326; 1...295TCGCGCTGGTGCAGGAGGTGCGAGACCCAGACCTCAGCGCCGTGTCCGCGCTCATGGAGCA357...1326; 1...385GCTTTGTGAGCAGCCAGCCCCTGGGCCGGGACCAGTACAAGGAGATGTACCTGTTCGTGTA447...1326; 1...589CGCCCCCACCCCTTCCCGCAGCAGCACAGAACCTGGTGCTGATCCCGCTGCACGCGGCGCC651...1326; 1...748ACGCCGACTGCAGCTATGTGCGGGCGCAGGACTGGGCCGCCATCCGTCTGAGGAGCAGTGA810...1326; 1...934TGCACGACTTCCAGGAGGAATTCGGCCTGGACCAGACTCAGGCTCTTGCCATCAGCGACCA996...1326; 1...939GACTTCCAGGAGGAATTCGGCCTGGACCAGACTCAGGCTCTTGCCATCAGCGACCACTTTC1001...1326; 1...1034CGAGGCCTGGCTGGGGCATGCCACCTGCAGACCCTGGCTCTGAGGAATGGCCCAACAGTGG1096...1326; 1...1125AGGCCCCAAGGCAGAGTCGGCTGGGCGTGGACCAGGGGCCATGGACACGTGATGTGCTGCT1187...1326; 1...1139AGTCGGCTGGGCGTGGACCAGGGGCCATGGACACGTGATGTGCTGCTCTGTACCTCCGTTC1201...1326;	chr16:2286501-2286502_+; chr16:2286871-2286872_+; chr16:2286932-2286933_+; chr16:2287081-2287082_+; chr16:2287087-2287088_+; chr16:2287268-2287269_+; chr16:2287546-2287547_+; chr16:2287822-2287823_+; chr16:2288008-2288009_+; chr16:2288013-2288014_+; chr16:2288451-2288452_+; chr16:2288542-2288543_+; chr16:2288556-2288557_+	2286501.0; 2286871.0; 2286932.0; 2287081.0; 2287087.0; 2287268.0; 2287546.0; 2287822.0; 2288008.0; 2288013.0; 2288451.0; 2288542.0; 2288556.0	2286502.0; 2286872.0; 2286933.0; 2287082.0; 2287088.0; 2287269.0; 2287547.0; 2287823.0; 2288009.0; 2288014.0; 2288452.0; 2288543.0; 2288557.0	+; +; +; +; +; +; +; +; +; +; +; +; +	GGACC; GGACC; GGACC; AGACC; AGACC; GGACC; GAACC; GGACT; GGACC; AGACT; AGACC; GGACC; GGACA	No; No; No; No; No; No; No; No; No; No; No; No; Yes	Ensembl	1326	chr16:2286468-2288712:+	chr16	+	2286468	2288712	deoxyribonuclease 1 like 2 [Source:HGNC Symbol;Acc:HGNC:2958]	ASHG19AP1B14187371911	protein_coding	TCTGCACCCACATCCAAGGCGGCAGCGTCTGTCCCTCCCAGCCTCTCGCTCCGCGCCATG
ENST00000361720	-0.171203	-1.18521	-0.684528	0.499463	0.826546	-4.64413	not_sig	ENST00000361720	GPATCH3	211; 264; 301; 417; 449; 498; 509; 577; 612; 699; 745; 753; 810; 969; 1085; 1111; 1144; 1159; 1181; 1187; 1199; 1486; 1539; 1579; 1640; 1874; 1924; 1966; 2049	CDS; CDS; CDS; CDS; CDS; CDS; CDS; CDS; CDS; CDS; CDS; CDS; CDS; CDS; CDS; CDS; CDS; CDS; CDS; CDS; CDS; CDS; CDS; CDS; 3'UTR; 3'UTR; 3'UTR; 3'UTR; 3'UTR	2123	1...180CTGAGCGGGCCCCTCCGCAGGCCGCTCCTAACTCTGCCCTAATTCCTACCGACCCAGCCGC242...2123; 1...233CCAGCCGCTGAGGGCCAGCTTCTCTCTCAGACTTCGGCCACCGATGTCCGGCCTCTCTCCA295...2123; 1...270CCACCGATGTCCGGCCTCTCTCCACTCGAGACTCTACTCCAATCCAGACCCGCACCTGCTG332...2123; 1...386TCGGGCCGCCGGTGGCTGGATTCTCACGGGACTTGGCTACCGGGTCGCTGTCTCATCCGCA448...2123; 1...418TTGGCTACCGGGTCGCTGTCTCATCCGCAGACTTCGGCTACCTACGGAGGCATCAGGTCTG480...2123; 1...467GCATCAGGTCTGGGCTCCTTTCCCTTCAAGACCCGGAAGGAACTGCAGAGTTGGAAGGCAG529...2123; 1...478GGGCTCCTTTCCCTTCAAGACCCGGAAGGAACTGCAGAGTTGGAAGGCAGAGAATGAAGCC540...2123; 1...546TGGCTGACCTGAAGCAACTGCCGGAGCTGAACCCACCAGTGCTGATGCCCAGAGGGAATGT608...2123; 1...581CCAGTGCTGATGCCCAGAGGGAATGTGGGGACTCCCCTGCGGGTCTTTTTGGAGTTGATCC643...2123; 1...668ATCACCCAGCTGCAGCTCCAGTTCCCCAAGACAGGTTCCTCCCGGCGCTACGGCAATGTGC730...2123; 1...714GCTACGGCAATGTGCCTTTTGAGTATGAGGACTCAGAGACTGTGGAGCAGGAAGAGCTTGT776...2123; 1...722AATGTGCCTTTTGAGTATGAGGACTCAGAGACTGTGGAGCAGGAAGAGCTTGTGTATACAG784...2123; 1...779ACAGCAGAGGGTGAAGAAATACCCCAAGGAACCTACCTGGCAGATATACCAGCCAGCCCCT841...2123; 1...938CTGCATGAGGACGTGACCGGGCAGGAGCGGACCACTGAGCAGCTCTTTGAGGAGGAGATTG1000...2123; 1...1054CTGGCAGGAGGAAGAAGGAGATTTTGATGAACAGACAGCCGATGACTGGGATGTGGACATG1116...2123; 1...1080ATGAACAGACAGCCGATGACTGGGATGTGGACATGAGTGTGTACTATGACAGAGATGGTGG1142...2123; 1...1113TGAGTGTGTACTATGACAGAGATGGTGGAGACAAGGATGCCCGAGACTCTGTCCAAATGCG1175...2123; 1...1128ACAGAGATGGTGGAGACAAGGATGCCCGAGACTCTGTCCAAATGCGTCTGGAACAGAGACT1190...2123; 1...1150TGCCCGAGACTCTGTCCAAATGCGTCTGGAACAGAGACTCCGAGATGGACAGGAAGATGGC1212...2123; 1...1156AGACTCTGTCCAAATGCGTCTGGAACAGAGACTCCGAGATGGACAGGAAGATGGCTCTGTG1218...2123; 1...1168AATGCGTCTGGAACAGAGACTCCGAGATGGACAGGAAGATGGCTCTGTGATCGAACGCCAG1230...2123; 1...1455CCACCATCTATGATGAGCCTCTACCCCAAGACCAGACGGAGTCACTGCTCCGCCGCCAGCC1517...2123; 1...1508CGCCAGCCACCCACCAGCATGAAGTTTCGGACAGACATGGCCTTTGTGAGGGGTTCCAGTT1570...2123; 1...1548CCTTTGTGAGGGGTTCCAGTTGTGCTTCAGACAGCCCCTCATTGCCTGACTGACCGGGTTG1610...2123; 1...1609GGGGCTTCCTTTCATAGCTACATGATGAAAACCCTCTGCCCTGGCCTCATCTACCACTGAA1671...2123; 1...1843TCTCTGGGCTTGCCCTTTGCCTCCTGCAGAACTTTGAAAAGCTGGGTTGAGTGAGGCTATC1905...2123; 1...1893GTGAGGCTATCAGCACAGCCTTCCTTGGGGACTCTGAAGGTGTCCCCACGAAGGCCAGAAA1955...2123; 1...1935TCCCCACGAAGGCCAGAAAGGGGGAAAGGGACCTGGGCGAGGAGAGGATTTGTGGTGCTTG1997...2123; 1...2018CCTCCACCGCCTCTACCCTCACTGGGTGGGACTGCCAGCGGAGAGTCCGCGGGAGGTGGCT2080...2123;	chr1:27226745-27226746_-; chr1:27226692-27226693_-; chr1:27226655-27226656_-; chr1:27226539-27226540_-; chr1:27226507-27226508_-; chr1:27224192-27224193_-; chr1:27224181-27224182_-; chr1:27224113-27224114_-; chr1:27224078-27224079_-; chr1:27223991-27223992_-; chr1:27223945-27223946_-; chr1:27223937-27223938_-; chr1:27223880-27223881_-; chr1:27220831-27220832_-; chr1:27219928-27219929_-; chr1:27219902-27219903_-; chr1:27219272-27219273_-; chr1:27219257-27219258_-; chr1:27219235-27219236_-; chr1:27219229-27219230_-; chr1:27219217-27219218_-; chr1:27217615-27217616_-; chr1:27217562-27217563_-; chr1:27217522-27217523_-; chr1:27217461-27217462_-; chr1:27217227-27217228_-; chr1:27217177-27217178_-; chr1:27217135-27217136_-; chr1:27217052-27217053_-	27226745.0; 27226692.0; 27226655.0; 27226539.0; 27226507.0; 27224192.0; 27224181.0; 27224113.0; 27224078.0; 27223991.0; 27223945.0; 27223937.0; 27223880.0; 27220831.0; 27219928.0; 27219902.0; 27219272.0; 27219257.0; 27219235.0; 27219229.0; 27219217.0; 27217615.0; 27217562.0; 27217522.0; 27217461.0; 27217227.0; 27217177.0; 27217135.0; 27217052.0	27226746.0; 27226693.0; 27226656.0; 27226540.0; 27226508.0; 27224193.0; 27224182.0; 27224114.0; 27224079.0; 27223992.0; 27223946.0; 27223938.0; 27223881.0; 27220832.0; 27219929.0; 27219903.0; 27219273.0; 27219258.0; 27219236.0; 27219230.0; 27219218.0; 27217616.0; 27217563.0; 27217523.0; 27217462.0; 27217228.0; 27217178.0; 27217136.0; 27217053.0	-; -; -; -; -; -; -; -; -; -; -; -; -; -; -; -; -; -; -; -; -; -; -; -; -; -; -; -; -	TAACT; AGACT; AGACT; GGACT; AGACT; AGACC; GAACT; GAACC; GGACT; AGACA; GGACT; AGACT; GAACC; GGACC; GAACA; GGACA; AGACA; AGACT; GAACA; AGACT; GGACA; AGACC; GGACA; AGACA; AAACC; GAACT; GGACT; GGACC; GGACT	No; No; No; No; No; No; No; No; No; No; No; No; No; No; No; Yes; Yes; No; No; No; No; No; No; Yes; No; No; No; No; No	Ensembl	2123	chr1:27216980-27226957:-	chr1	-	27216980	27226957	G-patch domain containing 3 [Source:HGNC Symbol;Acc:HGNC:25720]	ASHG19AP1B10477341711	protein_coding	GACTTCGGCTACCTACGGAGGCATCAGGTCTGGGCTCCTTTCCCTTCAAGACCCGGAAGG
ENST00000303383	-0.254971	-4.62695	-0.684375	0.499558	0.826587	-4.64414	not_sig	ENST00000303383	SHCBP1	419; 1910; 1953; 1983; 2070; 2117; 2171; 2236	CDS; CDS; CDS; CDS; CDS; CDS; CDS; CDS	3461	1...388TTCATGCAGTGATTGTAGCTACCGTGATAAACCAGGTTCTAGTTTACAAAGTTTTATGCCA450...3461; 1...1879TAATGAAGGTTATGGTGTTGTCTTGGTGAAACCTACAATCTTCTCTGACCTGCAAGAAAAT1941...3461; 1...1922TCTGACCTGCAAGAAAATGCTGAAGATGGAACTGAAGAAAATAAAGCGCTTAAAATTCAGA1984...3461; 1...1952ACTGAAGAAAATAAAGCGCTTAAAATTCAGACAAGTGGAGAGCCAGATGTGGCTGAAAGAG2014...3461; 1...2039GCAACTGGTAAAATGGAGCTTTGTGCAAGAACTGACCCTTCTGAGCAAGTCGAGGGAAATT2101...3461; 1...2086AGTCGAGGGAAATTGTGAAATTGTAAATGAACTAATTGCTGCCTCCACACAGAAAGGCCAG2148...3461; 1...2140AGGCCAGATAAAGAAGAAAAGGTTGAGTGAACTGGGGATCACGCAAGCTGATGACAACTTA2202...3461; 1...2205CACAGGAGATGTTTGTTGGGATTGTGGGGAACCAGTTCAAGTGGAATGGGAAAGGTAGTTT2267...3461;	chr16:46652234-46652235_-; chr16:46617476-46617477_-; chr16:46617433-46617434_-; chr16:46615942-46615943_-; chr16:46615855-46615856_-; chr16:46615808-46615809_-; chr16:46615754-46615755_-; chr16:46615689-46615690_-	46652234.0; 46617476.0; 46617433.0; 46615942.0; 46615855.0; 46615808.0; 46615754.0; 46615689.0	46652235.0; 46617477.0; 46617434.0; 46615943.0; 46615856.0; 46615809.0; 46615755.0; 46615690.0	-; -; -; -; -; -; -; -	AAACC; AAACC; GAACT; AGACA; GAACT; GAACT; GAACT; GAACC	No; No; No; No; No; No; No; No	Ensembl	3461	chr16:46614466-46655538:-	chr16	-	46614466	46655538	SHC binding and spindle associated 1 [Source:HGNC Symbol;Acc:HGNC:29547]	ASHG19AP1B12057190911	protein_coding	ATTGGTCCACGGCCTCGGCCCGACTATCAAATCAGCAGAGCCTGCGTCATCACGTCGTTG
ENST00000398019	0.155312	2.53426	0.68433	0.499586	0.826587	-4.64415	not_sig	ENST00000398019	SERPINB7	1076; 1108; 1188	CDS; CDS; CDS	2203	1...1045TGCCTGAGAATGACCTCTCTGAAATTGAAAACAAACTGACCTTTCAGAATCTAATGGAATG1107...2203; 1...1077AAACTGACCTTTCAGAATCTAATGGAATGGACCAATCCAAGGCGAATGACCTCTAAGTATG1139...2203; 1...1157GTTCAAGATAGAGAAGAATTATGAAATGAAACAATATTTGAGAGCCCTAGGGCTGAAAGAT1219...2203;	chr18:61471477-61471478_+; chr18:61471509-61471510_+; chr18:61471589-61471590_+	61471477.0; 61471509.0; 61471589.0	61471478.0; 61471510.0; 61471590.0	+; +; +	AAACA; GGACC; AAACA	No; No; No	Ensembl	2203	chr18:61442644-61472604:+	chr18	+	61442644	61472604	serpin family B member 7 [Source:HGNC Symbol;Acc:HGNC:13902]	ASHG19AP1B12276581311	protein_coding	TGCTTCTGGGTATCAGATGCTAGCGCTGCACTCCATTTTGCAATGGCCTCCCTTGCTGCA
ENST00000411890	-0.253763	-4.48419	-0.684311	0.499598	0.826587	-4.64415	not_sig	ENST00000411890	DLX4	59; 91; 387; 421; 498; 523; 580; 594; 657; 795; 836; 865; 919; 934; 975; 980; 999; 1005; 1038; 1050; 1123; 1164; 1236; 1361	5'UTR; 5'UTR; CDS; CDS; CDS; CDS; CDS; CDS; CDS; 3'UTR; 3'UTR; 3'UTR; 3'UTR; 3'UTR; 3'UTR; 3'UTR; 3'UTR; 3'UTR; 3'UTR; 3'UTR; 3'UTR; 3'UTR; 3'UTR; 3'UTR	1404	1...28CCCTCGGCGCTTTCTTCCTAGGGTCACAGGACCCATACGAGTGGGAGCTCCCTGGGAGCAG90...1404; 1...60CCATACGAGTGGGAGCTCCCTGGGAGCAGAACTGCGTCTTGTATCACCTGGCGCGGTGAAC122...1404; 1...356GCCCCCGCCAAAAAGCTCCGCAAGCCGAGGACCATCTACTCCAGCCTGCAGCTGCAGCACC418...1404; 1...390TCTACTCCAGCCTGCAGCTGCAGCACCTAAACCAGCGTTTCCAGCACACGCAGTACCTGGC452...1404; 1...467CAGCTGGCAGCGCAGCTCGGCCTCACCCAGACCCAGGTAAAGATCTGGTTTCAGAACAAAC529...1404; 1...492CCCAGACCCAGGTAAAGATCTGGTTTCAGAACAAACGCTCCAAGTATAAGAAGCTCCTGAA554...1404; 1...549TGAAGCAGAATTCTGGGGGGCAGGAAGGGGACTTCCCTGGGAGGACCTTCTCTGTGTCTCC611...1404; 1...563GGGGGGCAGGAAGGGGACTTCCCTGGGAGGACCTTCTCTGTGTCTCCCTGCTCCCCACCCC625...1404; 1...626CCCTCCCTCTGGGATCTACCCAAGGCAGGGACCCTGCCCACCAGTGGCTATGGCAACAGCT688...1404; 1...764CAGGCCCACAGCCTTCCTGCAAAGCCCAGGACCCAGGCAGTCCACCTGCACCCCTTCTGGG826...1404; 1...805CCACCTGCACCCCTTCTGGGCTGGGAGGAAACCAGCTCCAGATGGGTTTTCTCTGGAGGAC867...1404; 1...834AACCAGCTCCAGATGGGTTTTCTCTGGAGGACAAGCAGTTAGAGGAGAAAAAGGAATGGAG896...1404; 1...888AATGGAGCAGAGCCTGTACCCCTAACCCTAACAGCTAAATCAAGGACCTCAGCCTTATATA950...1404; 1...903GTACCCCTAACCCTAACAGCTAAATCAAGGACCTCAGCCTTATATAATCATTGTCCCCACC965...1404; 1...944ATATAATCATTGTCCCCACCACTACCATGGACTGGACACCTTCACTCCAGCTGGACAAAGA1006...1404; 1...949ATCATTGTCCCCACCACTACCATGGACTGGACACCTTCACTCCAGCTGGACAAAGACTCTG1011...1404; 1...968CCATGGACTGGACACCTTCACTCCAGCTGGACAAAGACTCTGGAGAGAGAGCCATTGGCTG1030...1404; 1...974ACTGGACACCTTCACTCCAGCTGGACAAAGACTCTGGAGAGAGAGCCATTGGCTGGAGTTG1036...1404; 1...1007CTGGAGAGAGAGCCATTGGCTGGAGTTGAGACTGTCCCCAGAACCCTTGGTCTTGCCACTC1069...1404; 1...1019CCATTGGCTGGAGTTGAGACTGTCCCCAGAACCCTTGGTCTTGCCACTCCCCCACTCCTTC1081...1404; 1...1092CTTTCTCCTCTCCCTGCTTTCTTGAAAAGGACTGAATCGCCACTACAGCCTGGGTGCAAAA1154...1404; 1...1133ACTACAGCCTGGGTGCAAAATCAGCAAGAAACATTGAGTATTTTTTTTTCTTTGTATGCCT1195...1404; 1...1205CAACCCATTTGTGAGCAAAAGCAGAAGTGGACCACCATCAGCTCCCACCCACCCAGCGATT1267...1404; 1...1330AAGAGATGCAGAGAAATGTGGAATTTGTGGACCTATGGGTAATTTATGCTTTCCTCCTAAA1392...1404;	chr17:48050188-48050189_+; chr17:48050220-48050221_+; chr17:48050516-48050517_+; chr17:48050550-48050551_+; chr17:48050627-48050628_+; chr17:48051083-48051084_+; chr17:48051140-48051141_+; chr17:48051154-48051155_+; chr17:48051217-48051218_+; chr17:48051355-48051356_+; chr17:48051396-48051397_+; chr17:48051425-48051426_+; chr17:48051479-48051480_+; chr17:48051494-48051495_+; chr17:48051535-48051536_+; chr17:48051540-48051541_+; chr17:48051559-48051560_+; chr17:48051565-48051566_+; chr17:48051598-48051599_+; chr17:48051610-48051611_+; chr17:48051683-48051684_+; chr17:48051724-48051725_+; chr17:48051796-48051797_+; chr17:48051921-48051922_+	48050188.0; 48050220.0; 48050516.0; 48050550.0; 48050627.0; 48051083.0; 48051140.0; 48051154.0; 48051217.0; 48051355.0; 48051396.0; 48051425.0; 48051479.0; 48051494.0; 48051535.0; 48051540.0; 48051559.0; 48051565.0; 48051598.0; 48051610.0; 48051683.0; 48051724.0; 48051796.0; 48051921.0	48050189.0; 48050221.0; 48050517.0; 48050551.0; 48050628.0; 48051084.0; 48051141.0; 48051155.0; 48051218.0; 48051356.0; 48051397.0; 48051426.0; 48051480.0; 48051495.0; 48051536.0; 48051541.0; 48051560.0; 48051566.0; 48051599.0; 48051611.0; 48051684.0; 48051725.0; 48051797.0; 48051922.0	+; +; +; +; +; +; +; +; +; +; +; +; +; +; +; +; +; +; +; +; +; +; +; +	GGACC; GAACT; GGACC; AAACC; AGACC; GAACA; GGACT; GGACC; GGACC; GGACC; AAACC; GGACA; TAACA; GGACC; GGACT; GGACA; GGACA; AGACT; AGACT; GAACC; GGACT; AAACA; GGACC; GGACC	No; No; No; No; No; No; No; No; No; No; No; Yes; No; No; No; No; No; No; No; No; No; Yes; No; No	Ensembl	1404	chr17:48050130-48051964:+	chr17	+	48050130	48051964	distal-less homeobox 4 [Source:HGNC Symbol;Acc:HGNC:2917]	ASHG19AP1B14104569011	protein_coding	CCACGCGGAAGGTAGAGGGCAGGGGCCAAGGGGGCGATCCTGGTGGCTGCGCTTTTTGCT
ENST00000643092	-0.213235	-3.96827	-0.684238	0.499643	0.826601	-4.64416	not_sig	ENST00000643092	WIZ	273; 299; 389; 1006; 1012; 2366; 2411; 3322; 3368; 3452; 3482; 3518; 3631; 3651; 3746; 3894; 3948; 3989; 4004; 4070; 4223; 4323; 4442; 4474; 4486; 4491; 4510; 4525; 4580; 4666; 4686; 4949; 5015; 5107; 5237; 5252; 5290; 5424; 5431; 5509; 5610; 5673; 5682; 5742; 5767; 5774; 5785	CDS; CDS; CDS; CDS; CDS; CDS; CDS; CDS; CDS; CDS; CDS; CDS; CDS; CDS; CDS; CDS; CDS; CDS; CDS; CDS; CDS; CDS; CDS; CDS; CDS; CDS; CDS; CDS; CDS; CDS; CDS; CDS; CDS; CDS; CDS; CDS; CDS; 3'UTR; 3'UTR; 3'UTR; 3'UTR; 3'UTR; 3'UTR; 3'UTR; 3'UTR; 3'UTR; 3'UTR	6299	1...242TGCACCAGATCGTCCCCAAGGCCCAGAGAGACTGCCTGGCCCGGCGCCAAGGGAGAACATC304...6299; 1...268AGAGACTGCCTGGCCCGGCGCCAAGGGAGAACATCGAGGGTGGGGCCGAAGCTGCTGAGGG330...6299; 1...358ACCTGCCTGTCACCAAGGAGGGCCCCCGAGACATTCTGGATGGCAGAGGTGGCATCTCTGA420...6299; 1...975CCCACGTCAGCCTCGGAGGTAGCCACACAGACCTGGACAGTGAACTCGGAGGCTTCTGTGG1037...6299; 1...981TCAGCCTCGGAGGTAGCCACACAGACCTGGACAGTGAACTCGGAGGCTTCTGTGGAGCGGC1043...6299; 1...2335AGCTGGGGCTGGCAGGCGCCCACCCCCTGGACTTCCTGCTCCTGGACGCGCCGCTGGGCGG2397...6299; 1...2380ACGCGCCGCTGGGCGGCCCGCTGGGGCTGGACACACTCCTGGATGGGGATCCGGCCATGGC2442...6299; 1...3291CACCCGCCCAGCTCTCCACTCCTCAAAAAGACACCACTGGCCCTGGCGGGCTCCCCTACCC3353...6299; 1...3337CGGGCTCCCCTACCCCTAAGAATCCTGAGGACAAGAGCCCCCAGCTGTCCCTGAGCCCCCG3399...6299; 1...3421GGCCTCAGTCTGAGGATGAGGGGCCCTTGAACCTCACCTCAGGCCCAGAGCCAGCACGAGA3483...6299; 1...3451ACCTCACCTCAGGCCCAGAGCCAGCACGAGACATCCGCTGCGAGTTCTGTGGTGAGTTCTT3513...6299; 1...3487GCTGCGAGTTCTGTGGTGAGTTCTTCGAGAACCGCAAGGGCCTCTCGAGCCACGCGCGCTC3549...6299; 1...3600GACACGCTGCGGGAGATCCTGAAGAGACGGACCCAGTCTCGGCCTGGTGGACCTCCCAACC3662...6299; 1...3620GAAGAGACGGACCCAGTCTCGGCCTGGTGGACCTCCCAACCCACCAGGGCCAAGCCCAAAA3682...6299; 1...3715GCAGCTCACTGGAAGCCCGCAGCCCCTCGGACCTTCACATCTCACCCTTGGCCAAGAAGTT3777...6299; 1...3863ACCCTCCTTGCCCAAGAAGCTGAAGCCTGAACAAATACGGGTGGAGATCAAGCGGGAGATG3925...6299; 1...3917GGAGATGCTGCCGGGGGCCCTTCATGGGGAACTGCACCCATCTGAGGGTCCCTGGGGGGCA3979...6299; 1...3958CTGAGGGTCCCTGGGGGGCACCACGGGAAGACATGACACCCCTGAACCTGTCGTCCCGGGC4020...6299; 1...3973GGGCACCACGGGAAGACATGACACCCCTGAACCTGTCGTCCCGGGCAGAGCCGGTGCGCGA4035...6299; 1...4039GCTGTGAGTTCTGCGGCGAGTTCTTCGAGAACCGCAAGGGCCTGTCGAGTCACGCGCGCTC4101...6299; 1...4192GCCTCATCAAGAAGGAGCCACCGGCTGGAGACCTGGCCCCTGCCCTGGCTGAGGACGGGCC4254...6299; 1...4292GCTGTCGCCCCTGGCTGGCCGGCCAGGCAAACCAGGTGCAGGGCCGGCCCAGGTTCCTCGT4354...6299; 1...4411CAGTGGCAGCCAAGCGGCCCCTGCAGGAGGACCGCCTCCTCCCAGCAGAGGTCAAGGCCAA4473...6299; 1...4443CGCCTCCTCCCAGCAGAGGTCAAGGCCAAGACCTACATCCAGACTGAACTGCCCTTCAAGG4505...6299; 1...4455GCAGAGGTCAAGGCCAAGACCTACATCCAGACTGAACTGCCCTTCAAGGCAAAGACCCTTC4517...6299; 1...4460GGTCAAGGCCAAGACCTACATCCAGACTGAACTGCCCTTCAAGGCAAAGACCCTTCATGAG4522...6299; 1...4479ATCCAGACTGAACTGCCCTTCAAGGCAAAGACCCTTCATGAGAAGACCTCCCACTCCTCCA4541...6299; 1...4494CCCTTCAAGGCAAAGACCCTTCATGAGAAGACCTCCCACTCCTCCACCGAGGCCTGCTGCG4556...6299; 1...4549GCTGCGAGCTGTGTGGCCTTTACTTTGAAAACCGCAAGGCCCTGGCCAGCCACGCACGGGC4611...6299; 1...4635GAGTGGTGCGTCAATGGCTCGCCCATCGAGACACTGAGCGAGTGGATCAAACACCGGCCCC4697...6299; 1...4655GCCCATCGAGACACTGAGCGAGTGGATCAAACACCGGCCCCAGAAGGTGGGCGCCTACCGC4717...6299; 1...4918CCGTGAAGGCTGAGGAGCACCAGCGGCAGAACATCAACAAATTTGAACGCCGACAAGCCCG4980...6299; 1...4984CAGATGCCTCCGCAGCCCGGGGAGGCGAGGACACCAATGACCTACAGCAGAAGCTGGAGGA5046...6299; 1...5076GTCCCCTCCCTGGTGCCCCGGCCCCCCCAGACATCACTTGTCAAGTTCGTGGGCAACATCT5138...6299; 1...5206GGCACTTACAGCGGCACATCCTGGAGATGAACTTCTCCAAAGCGGACCCCCCACCTGAGGA5268...6299; 1...5221ACATCCTGGAGATGAACTTCTCCAAAGCGGACCCCCCACCTGAGGAGTCCCAGGCCCCGCA5283...6299; 1...5259CCTGAGGAGTCCCAGGCCCCGCAGGCACAGACAGCGGCGGCAGAGGCTCCCTAACACAAAA5321...6299; 1...5393TTCTTTCCGTTTCCAAAGGAGCAAGCCAAAACCTCAAACCGGCGCCCCTTGGGGGCCGGGC5455...6299; 1...5400CGTTTCCAAAGGAGCAAGCCAAAACCTCAAACCGGCGCCCCTTGGGGGCCGGGCACACTAC5462...6299; 1...5478CCAGCTAGCTGCCCTTCCCCCAGCCCGAGGACTCTGGGGCCACAGGGTGTCTTCCTTCAGC5540...6299; 1...5579TGATGGCAGCCGGTCTGGTCACAGGGGAGGACAGCACTCCCCCGTCTAGCAGCCAGGCAGG5641...6299; 1...5642GATGTCTGCCATCCGTGGCCATTTGCAAAGACCCCAAAGACCCCTGTTCTGGTTCCCTCTC5704...6299; 1...5651CATCCGTGGCCATTTGCAAAGACCCCAAAGACCCCTGTTCTGGTTCCCTCTCTCCCCCATG5713...6299; 1...5711GAATATCCTCTCACACACATGTACATGCGAACACACACAACACGCACCTCGTGAGACCCGG5773...6299; 1...5736TGCGAACACACACAACACGCACCTCGTGAGACCCGGGACCTGCCCCGGACCCCCAGTTCCT5798...6299; 1...5743ACACACAACACGCACCTCGTGAGACCCGGGACCTGCCCCGGACCCCCAGTTCCTGGGTTGA5805...6299; 1...5754GCACCTCGTGAGACCCGGGACCTGCCCCGGACCCCCAGTTCCTGGGTTGAACGACCACATC5816...6299;	chr19:15559058-15559059_-; chr19:15559032-15559033_-; chr19:15558942-15558943_-; chr19:15551011-15551012_-; chr19:15551005-15551006_-; chr19:15549651-15549652_-; chr19:15549606-15549607_-; chr19:15540531-15540532_-; chr19:15540485-15540486_-; chr19:15540401-15540402_-; chr19:15538319-15538320_-; chr19:15538283-15538284_-; chr19:15538170-15538171_-; chr19:15538150-15538151_-; chr19:15538055-15538056_-; chr19:15537907-15537908_-; chr19:15537853-15537854_-; chr19:15537812-15537813_-; chr19:15537797-15537798_-; chr19:15536518-15536519_-; chr19:15536365-15536366_-; chr19:15536265-15536266_-; chr19:15536146-15536147_-; chr19:15536114-15536115_-; chr19:15536102-15536103_-; chr19:15536097-15536098_-; chr19:15536078-15536079_-; chr19:15536063-15536064_-; chr19:15535800-15535801_-; chr19:15535714-15535715_-; chr19:15535694-15535695_-; chr19:15535431-15535432_-; chr19:15535131-15535132_-; chr19:15535039-15535040_-; chr19:15533962-15533963_-; chr19:15533947-15533948_-; chr19:15533909-15533910_-; chr19:15533775-15533776_-; chr19:15533768-15533769_-; chr19:15533690-15533691_-; chr19:15533589-15533590_-; chr19:15533526-15533527_-; chr19:15533517-15533518_-; chr19:15533457-15533458_-; chr19:15533432-15533433_-; chr19:15533425-15533426_-; chr19:15533414-15533415_-	15559058.0; 15559032.0; 15558942.0; 15551011.0; 15551005.0; 15549651.0; 15549606.0; 15540531.0; 15540485.0; 15540401.0; 15538319.0; 15538283.0; 15538170.0; 15538150.0; 15538055.0; 15537907.0; 15537853.0; 15537812.0; 15537797.0; 15536518.0; 15536365.0; 15536265.0; 15536146.0; 15536114.0; 15536102.0; 15536097.0; 15536078.0; 15536063.0; 15535800.0; 15535714.0; 15535694.0; 15535431.0; 15535131.0; 15535039.0; 15533962.0; 15533947.0; 15533909.0; 15533775.0; 15533768.0; 15533690.0; 15533589.0; 15533526.0; 15533517.0; 15533457.0; 15533432.0; 15533425.0; 15533414.0	15559059.0; 15559033.0; 15558943.0; 15551012.0; 15551006.0; 15549652.0; 15549607.0; 15540532.0; 15540486.0; 15540402.0; 15538320.0; 15538284.0; 15538171.0; 15538151.0; 15538056.0; 15537908.0; 15537854.0; 15537813.0; 15537798.0; 15536519.0; 15536366.0; 15536266.0; 15536147.0; 15536115.0; 15536103.0; 15536098.0; 15536079.0; 15536064.0; 15535801.0; 15535715.0; 15535695.0; 15535432.0; 15535132.0; 15535040.0; 15533963.0; 15533948.0; 15533910.0; 15533776.0; 15533769.0; 15533691.0; 15533590.0; 15533527.0; 15533518.0; 15533458.0; 15533433.0; 15533426.0; 15533415.0	-; -; -; -; -; -; -; -; -; -; -; -; -; -; -; -; -; -; -; -; -; -; -; -; -; -; -; -; -; -; -; -; -; -; -; -; -; -; -; -; -; -; -; -; -; -; -	AGACT; GAACA; AGACA; AGACC; GGACA; GGACT; GGACA; AGACA; GGACA; GAACC; AGACA; GAACC; GGACC; GGACC; GGACC; GAACA; GAACT; AGACA; GAACC; GAACC; AGACC; AAACC; GGACC; AGACC; AGACT; GAACT; AGACC; AGACC; AAACC; AGACA; AAACA; GAACA; GGACA; AGACA; GAACT; GGACC; AGACA; AAACC; AAACC; GGACT; GGACA; AGACC; AGACC; GAACA; AGACC; GGACC; GGACC	No; No; No; No; No; No; No; No; Yes; No; No; No; No; No; No; Yes; No; No; No; No; No; No; No; No; No; No; No; No; No; No; Yes; No; No; No; No; No; Yes; No; No; No; Yes; No; No; No; No; No; No	Ensembl	6299	chr19:15532902-15560762:-	chr19	-	15532902	15560762	widely interspaced zinc finger motifs [Source:HGNC Symbol;Acc:HGNC:30917]	ASHG19AP1B10011427911	protein_coding	GAGGATGTAGTGCTGACCTCCGAGATGGATTTTTCCCCTGAAAATGGGGTCTTTTCACCC
ENST00000463374	-0.147551	0.861024	-0.684053	0.499758	0.826693	-4.64418	not_sig	ENST00000463374	MBNL1	37; 64; 104; 277; 283; 404; 484; 509; 539; 586; 602; 704; 785; 1641; 1693; 1716; 1806; 1840; 1934; 2024; 2073; 2273; 2350; 2469; 2517; 2531; 2550; 2819; 2858; 3989; 3996; 4058; 4153; 4234; 4290; 4314; 4369; 4388; 4490; 4507; 4532; 4544; 4610; 4644; 4652; 4657	5'UTR; 5'UTR; 5'UTR; 5'UTR; 5'UTR; 5'UTR; 5'UTR; 5'UTR; CDS; CDS; CDS; CDS; CDS; CDS; 3'UTR; 3'UTR; 3'UTR; 3'UTR; 3'UTR; 3'UTR; 3'UTR; 3'UTR; 3'UTR; 3'UTR; 3'UTR; 3'UTR; 3'UTR; 3'UTR; 3'UTR; 3'UTR; 3'UTR; 3'UTR; 3'UTR; 3'UTR; 3'UTR; 3'UTR; 3'UTR; 3'UTR; 3'UTR; 3'UTR; 3'UTR; 3'UTR; 3'UTR; 3'UTR; 3'UTR; 3'UTR	5092	1...6GCTCTAAACTGCTGCATCTGTCTATGCCAAACTAATCAATACCGATTGCACCACCAAACTC68...5092; 1...33CAAACTAATCAATACCGATTGCACCACCAAACTCCATTGCAAATTCAGCTGTGAGGAGATT95...5092; 1...73AAATTCAGCTGTGAGGAGATTCCCTTTCAGACAACTTTGCTGAAAGCAGCTTGGAAATTCG135...5092; 1...246TCTACTTACAATCCTAGTATTTCTCTAAAAACCAAAACCTCTTTGAATTAACAGTTTCATG308...5092; 1...252TACAATCCTAGTATTTCTCTAAAAACCAAAACCTCTTTGAATTAACAGTTTCATGCTGTGA314...5092; 1...373GCAGGGAGTGGGGAAAAGTATTTTGAGGGGACATTTTCATCATCAGTTCAGCTTTTTTTTT435...5092; 1...453GGGGGGGTTGGGTTTGTTGGTTTCACTGAAACATTTAACTACCTGTAAAATCTAAACATGG515...5092; 1...478CTGAAACATTTAACTACCTGTAAAATCTAAACATGGCTGTTAGTGTCACACCAATTCGGGA540...5092; 1...508ACATGGCTGTTAGTGTCACACCAATTCGGGACACAAAATGGCTAACACTGGAAGTATGTAG570...5092; 1...555CTGGAAGTATGTAGAGAGTTCCAGAGGGGGACTTGCTCACGGCCAGACACGGAATGTAAAT617...5092; 1...571AGTTCCAGAGGGGGACTTGCTCACGGCCAGACACGGAATGTAAATTTGCACATCCTTCGAA633...5092; 1...673ATTCATTGAAAGGCCGTTGCTCCAGGGAGAACTGCAAATATCTTCATCCACCCCCACATTT735...5092; 1...754ATGGACGCAATAACTTGATTCAGCAGAAGAACATGGCCATGTTGGCCCAGCAAATGCAACT816...5092; 1...1610AGCCAACCAGATACCCATAATATCTGCCGAACATCTGACTAGCCACAAGTATGTTACCCAG1672...5092; 1...1662GTTACCCAGATGTAGAATTTTCATCACTAAACAATCATGCTAAAGAGGAAAGGACAGTGTG1724...5092; 1...1685TCACTAAACAATCATGCTAAAGAGGAAAGGACAGTGTGCTTGGTTAGAGTAAAGGACGAGG1747...5092; 1...1775CAACACACACAAAAGTTCCTCAGCCACAAGACATCCACATATTGCATGTTAACCAGAAGAA1837...5092; 1...1809CCACATATTGCATGTTAACCAGAAGAAAAGACAACATTTTCCGGAAATCCACTGCACACTG1871...5092; 1...1903TGTGCTGAGGTGATATTCCTGTCTAAAAGAACAACATTGTCTTTCTTTTCTAGCACAGAGT1965...5092; 1...1993TTTCCTATATATTCATGCCATCTTGAAAAGACAGACTATGGTGTAACCATGATTCTATTAT2055...5092; 1...2042TGATTCTATTATGTATTGGTACGTCTGTAGACCAAGATATAATTTTTTAAAAATAAGTTTA2104...5092; 1...2242GATCTGACAGAGATGAATGTGCCAAGCAAAACCACAACTGTGTATATTTTAAAGCACATCA2304...5092; 1...2319GTTGTTAAGGATTCTCATGAAGTGCCATAGACTGTACATCAAATTAGAGTATTATTTCTTC2381...5092; 1...2438AGGGCACCATTCTTTTTTTTTTTTTTTGAAACCAAAGCTGTCTCAGAAATGGCCAATTTAA2500...5092; 1...2486ATGGCCAATTTAACTTTACAGTAACAATAGACAGCACAACACAAACTCTCTCAATACAGAT2548...5092; 1...2500TTTACAGTAACAATAGACAGCACAACACAAACTCTCTCAATACAGATAAACTCACACATAC2562...5092; 1...2519GCACAACACAAACTCTCTCAATACAGATAAACTCACACATACTGGAGATATATATATAATA2581...5092; 1...2788TCACAGTCACATTCAAAATAGTGACTCTAAACAAAGAAGAAAGCAGCACTGTCATCAGATG2850...5092; 1...2827AAAGCAGCACTGTCATCAGATGCATGATAAACCAAAATATGAAAATGGGAAATGTTTAATT2889...5092; 1...3958TATAAATAAGCTGCATAATCAATAAATAGAACAAGGGACTTTTTGTTGATAATCCAAATAC4020...5092; 1...3965AAGCTGCATAATCAATAAATAGAACAAGGGACTTTTTGTTGATAATCCAAATACTCAAAGT4027...5092; 1...4027TACGTAATGAAAATTATAGCGTGTGTGCAAACTCTTGAGGGTTGATTATGCTGCAATTTAG4089...5092; 1...4122TGCACTTCTGTATATAGTCAAAAGAGAGAAACCTGTATAATAGTAAGATCTTATTTTGAAT4184...5092; 1...4203GGAGTTTTGTTAAGGCTAATACAATGACAGACTGAGCAAAATTGCTTGCAAAAGTGGCACA4265...5092; 1...4259GCACAGAGTTAGCACTCCATACCCCTTCAAACATGTTGCTTTGCTTTCTTGTGGACAGCTT4321...5092; 1...4283CTTCAAACATGTTGCTTTGCTTTCTTGTGGACAGCTTGTAGTTTGCCAGGATTTTTTCAGC4345...5092; 1...4338TTCAGCTGGAAAGATACGCCATCCTTTCAAACCCTCATGACTGACAAAAACTCCATGGGGC4400...5092; 1...4357CATCCTTTCAAACCCTCATGACTGACAAAAACTCCATGGGGCCAAATCTGCCTGAAGATCA4419...5092; 1...4459ATGGATCAGATATTCCTTACATTTTTCAAAACTACTGCATGTTTAAAACTTCAACAAAAAA4521...5092; 1...4476TACATTTTTCAAAACTACTGCATGTTTAAAACTTCAACAAAAAAAGAGAGAAAGAACTATA4538...5092; 1...4501TTAAAACTTCAACAAAAAAAGAGAGAAAGAACTATACTAAGAACATATATTATTCAGATCA4563...5092; 1...4513CAAAAAAAGAGAGAAAGAACTATACTAAGAACATATATTATTCAGATCAGTTTCTGCCAAT4575...5092; 1...4579TGGTTTATTGTTCACAAAAAAATCTTCAAAACAAGTATTGACTTTCACAAAATTTAAATCA4641...5092; 1...4613GTATTGACTTTCACAAAATTTAAATCATAAACAGGCAAACCAAACAGCACACTGTAGCTAT4675...5092; 1...4621TTTCACAAAATTTAAATCATAAACAGGCAAACCAAACAGCACACTGTAGCTATAGTTGTTA4683...5092; 1...4626CAAAATTTAAATCATAAACAGGCAAACCAAACAGCACACTGTAGCTATAGTTGTTATGTGA4688...5092;	chr3:152017508-152017509_+; chr3:152017535-152017536_+; chr3:152017575-152017576_+; chr3:152017748-152017749_+; chr3:152017754-152017755_+; chr3:152017875-152017876_+; chr3:152017955-152017956_+; chr3:152017980-152017981_+; chr3:152018010-152018011_+; chr3:152018057-152018058_+; chr3:152018073-152018074_+; chr3:152132748-152132749_+; chr3:152132829-152132830_+; chr3:152177079-152177080_+; chr3:152177131-152177132_+; chr3:152180193-152180194_+; chr3:152180283-152180284_+; chr3:152180317-152180318_+; chr3:152180411-152180412_+; chr3:152180501-152180502_+; chr3:152180550-152180551_+; chr3:152180750-152180751_+; chr3:152180827-152180828_+; chr3:152180946-152180947_+; chr3:152180994-152180995_+; chr3:152181008-152181009_+; chr3:152181027-152181028_+; chr3:152181296-152181297_+; chr3:152181335-152181336_+; chr3:152182466-152182467_+; chr3:152182473-152182474_+; chr3:152182535-152182536_+; chr3:152182630-152182631_+; chr3:152182711-152182712_+; chr3:152182767-152182768_+; chr3:152182791-152182792_+; chr3:152182846-152182847_+; chr3:152182865-152182866_+; chr3:152182967-152182968_+; chr3:152182984-152182985_+; chr3:152183009-152183010_+; chr3:152183021-152183022_+; chr3:152183087-152183088_+; chr3:152183121-152183122_+; chr3:152183129-152183130_+; chr3:152183134-152183135_+	152017508.0; 152017535.0; 152017575.0; 152017748.0; 152017754.0; 152017875.0; 152017955.0; 152017980.0; 152018010.0; 152018057.0; 152018073.0; 152132748.0; 152132829.0; 152177079.0; 152177131.0; 152180193.0; 152180283.0; 152180317.0; 152180411.0; 152180501.0; 152180550.0; 152180750.0; 152180827.0; 152180946.0; 152180994.0; 152181008.0; 152181027.0; 152181296.0; 152181335.0; 152182466.0; 152182473.0; 152182535.0; 152182630.0; 152182711.0; 152182767.0; 152182791.0; 152182846.0; 152182865.0; 152182967.0; 152182984.0; 152183009.0; 152183021.0; 152183087.0; 152183121.0; 152183129.0; 152183134.0	152017509.0; 152017536.0; 152017576.0; 152017749.0; 152017755.0; 152017876.0; 152017956.0; 152017981.0; 152018011.0; 152018058.0; 152018074.0; 152132749.0; 152132830.0; 152177080.0; 152177132.0; 152180194.0; 152180284.0; 152180318.0; 152180412.0; 152180502.0; 152180551.0; 152180751.0; 152180828.0; 152180947.0; 152180995.0; 152181009.0; 152181028.0; 152181297.0; 152181336.0; 152182467.0; 152182474.0; 152182536.0; 152182631.0; 152182712.0; 152182768.0; 152182792.0; 152182847.0; 152182866.0; 152182968.0; 152182985.0; 152183010.0; 152183022.0; 152183088.0; 152183122.0; 152183130.0; 152183135.0	+; +; +; +; +; +; +; +; +; +; +; +; +; +; +; +; +; +; +; +; +; +; +; +; +; +; +; +; +; +; +; +; +; +; +; +; +; +; +; +; +; +; +; +; +; +	AAACT; AAACT; AGACA; AAACC; AAACC; GGACA; AAACA; AAACA; GGACA; GGACT; AGACA; GAACT; GAACA; GAACA; AAACA; GGACA; AGACA; AGACA; GAACA; AGACA; AGACC; AAACC; AGACT; AAACC; AGACA; AAACT; AAACT; AAACA; AAACC; GAACA; GGACT; AAACT; AAACC; AGACT; AAACA; GGACA; AAACC; AAACT; AAACT; AAACT; GAACT; GAACA; AAACA; AAACA; AAACC; AAACA	No; No; Yes; No; No; Yes; Yes; Yes; Yes; No; Yes; No; No; Yes; Yes; Yes; Yes; No; No; Yes; No; No; No; No; No; No; No; No; No; No; No; No; No; No; Yes; Yes; No; No; No; No; No; Yes; No; No; No; No	Ensembl	5092	chr3:152017472-152183569:+	chr3	+	152017472	152183569	muscleblind like splicing regulator 1 [Source:HGNC Symbol;Acc:HGNC:6923]	ASHG19AP1B12604003511	protein_coding	CAGCATACAGCATTTCTCCCACCAGTTCCCATGGTGCACGGTGCTACGCCAGCCACTGTG
ENST00000410080	0.16164	-2.60215	0.68403	0.499772	0.826693	-4.64418	not_sig	ENST00000410080	PRPF40A	754; 899; 904; 926; 947; 952; 970; 986; 1070; 1164; 1474; 1547; 1562; 1619; 1802; 2023; 2067; 2178; 2209; 2248; 2329; 2335; 2725; 2805; 3100; 3177; 3182; 3187; 3205; 3227; 3268; 3302; 3381; 3388; 3474; 3504	CDS; CDS; CDS; CDS; CDS; CDS; CDS; CDS; CDS; CDS; CDS; CDS; CDS; CDS; CDS; CDS; CDS; CDS; CDS; CDS; CDS; CDS; CDS; CDS; CDS; CDS; CDS; CDS; CDS; CDS; CDS; CDS; 3'UTR; 3'UTR; 3'UTR; 3'UTR	8048	1...723GATGCCCCCTATGGGAGGGCCACCAATGGGACAAATGCCTGGAATGATGTCGTCAGTAATG785...8048; 1...868GGTACAGCATCTGGTGCAAAATCAATGTGGACTGAACATAAATCACCTGATGGAAGGACTT930...8048; 1...873AGCATCTGGTGCAAAATCAATGTGGACTGAACATAAATCACCTGATGGAAGGACTTACTAC935...8048; 1...895TGGACTGAACATAAATCACCTGATGGAAGGACTTACTACTACAACACTGAAACCAAACAGT957...8048; 1...916GATGGAAGGACTTACTACTACAACACTGAAACCAAACAGTCTACCTGGGAGAAACCAGATG978...8048; 1...921AAGGACTTACTACTACAACACTGAAACCAAACAGTCTACCTGGGAGAAACCAGATGATCTT983...8048; 1...939CACTGAAACCAAACAGTCTACCTGGGAGAAACCAGATGATCTTAAAACACCTGCTGAGCAA1001...8048; 1...955TCTACCTGGGAGAAACCAGATGATCTTAAAACACCTGCTGAGCAACTCTTATCTAAATGCC1017...8048; 1...1039TCTGGAAAGCCTTACTATTATAATTCTCAAACAAAAGAATCTCGCTGGGCCAAACCTAAAG1101...8048; 1...1133TTGTTGCTGGAAGTCTTATTACAAAATCAAACCTGCATGCAATGATCAAAGCTGAAGAAAG1195...8048; 1...1443TGAGAATACAGTAACTATTTCAACTGAGGAACAAGCACAACTTACTAGTACCCCTGCTATT1505...8048; 1...1516GTGGAAGTATCCAGTAATACTGGAGAAGAAACATCTAAGCAAGAAACTGTAGCTGATTTTA1578...8048; 1...1531AATACTGGAGAAGAAACATCTAAGCAAGAAACTGTAGCTGATTTTACTCCCAAAAAAGAAG1593...8048; 1...1588GAAGAGGAGGAGAGCCAACCAGCAAAGAAAACATACACTTGGAATACAAAGGAAGAGGCAA1650...8048; 1...1771AAGCAAGCCTTTAATGCCTATAAAGTCCAGACAGAAAAAGAAGAAAAAGAAGAAGCAAGAT1833...8048; 1...1992TTTGTTCTTTCTTTCAAAAAAAGAAAAGGAACAAGCAAAGCAGTTGCGAAAGAGAAATTGG2054...8048; 1...2036TGCGAAAGAGAAATTGGGAAGCCTTAAAAAACATACTTGACAACATGGCTAATGTAACATA2098...8048; 1...2147TTGCAGAAGATGAGGAGTTACAAAATATGGACAAAGAAGATGCATTAATTTGCTTTGAAGA2209...8048; 1...2178CAAAGAAGATGCATTAATTTGCTTTGAAGAACACATTCGGGCTTTAGAAAAGGAGGAAGAA2240...8048; 1...2217GGCTTTAGAAAAGGAGGAAGAAGAAGAAAAACAGAAGAGTTTGCTGAGAGAAAGGAGACGA2279...8048; 1...2298TTTCCAGATATTTTTAGATGAATTACATGAACATGGACAACTGCATTCTATGTCATCTTGG2360...8048; 1...2304GATATTTTTAGATGAATTACATGAACATGGACAACTGCATTCTATGTCATCTTGGATGGAA2366...8048; 1...2694AAAAGAATCTGCATTTAAGAGTATGTTAAAACAAGCTGCTCCTCCGATAGAATTGGATGCT2756...8048; 1...2774AGAGATTTGTAAAAGAGCCAGCATTTGAGGACATAACTCTAGAATCTGAAAGAAAACGAAT2836...8048; 1...3069AAAGCATAAGAAGAAAAGTAAGAAGAGGAGACATAAATCTGACTCTCCAGAATCCGATGCT3131...8048; 1...3146AAAAAGAAAAAGATCGGGAAAGTGAAAAAGACAGAACTAGACAAAGATCAGAATCAAAACA3208...8048; 1...3151GAAAAAGATCGGGAAAGTGAAAAAGACAGAACTAGACAAAGATCAGAATCAAAACACAAAT3213...8048; 1...3156AGATCGGGAAAGTGAAAAAGACAGAACTAGACAAAGATCAGAATCAAAACACAAATCGCCT3218...8048; 1...3174AGACAGAACTAGACAAAGATCAGAATCAAAACACAAATCGCCTAAGAAAAAGACTGGAAAG3236...8048; 1...3196GAATCAAAACACAAATCGCCTAAGAAAAAGACTGGAAAGGATTCTGGTAATTGGGATACTT3258...8048; 1...3237TTCTGGTAATTGGGATACTTCTGGCAGCGAACTGAGTGAAGGGGAATTGGAAAAGCGCAGA3299...8048; 1...3271AGTGAAGGGGAATTGGAAAAGCGCAGAAGAACCCTTTTGGAGCAACTGGATGATGATCAAT3333...8048; 1...3350GTTTACAGTATGATTTAAAGTCTGATTCAGACCAGGGACTCTATTTTAAGTTCAACTGAAA3412...8048; 1...3357GTATGATTTAAAGTCTGATTCAGACCAGGGACTCTATTTTAAGTTCAACTGAAATAACACT3419...8048; 1...3443AAAAAGTGCATTTAAGTATTGTTATCGTGGACTTTATAAAAGCAAAGGAAATTGAAAGTAA3505...8048; 1...3473ACTTTATAAAAGCAAAGGAAATTGAAAGTAACTTTTGATTCTGTATCAAGAATCATATTTT3535...8048;	chr2:153572511-153572512_-; chr2:153537837-153537838_-; chr2:153537832-153537833_-; chr2:153537810-153537811_-; chr2:153537789-153537790_-; chr2:153537784-153537785_-; chr2:153537766-153537767_-; chr2:153537750-153537751_-; chr2:153535913-153535914_-; chr2:153535577-153535578_-; chr2:153533016-153533017_-; chr2:153532943-153532944_-; chr2:153532928-153532929_-; chr2:153530173-153530174_-; chr2:153529081-153529082_-; chr2:153526892-153526893_-; chr2:153526848-153526849_-; chr2:153525777-153525778_-; chr2:153525746-153525747_-; chr2:153525707-153525708_-; chr2:153520742-153520743_-; chr2:153520736-153520737_-; chr2:153519590-153519591_-; chr2:153519174-153519175_-; chr2:153515470-153515471_-; chr2:153514466-153514467_-; chr2:153514461-153514462_-; chr2:153514456-153514457_-; chr2:153514438-153514439_-; chr2:153514416-153514417_-; chr2:153512885-153512886_-; chr2:153512851-153512852_-; chr2:153512772-153512773_-; chr2:153512765-153512766_-; chr2:153512679-153512680_-; chr2:153512649-153512650_-	153572511.0; 153537837.0; 153537832.0; 153537810.0; 153537789.0; 153537784.0; 153537766.0; 153537750.0; 153535913.0; 153535577.0; 153533016.0; 153532943.0; 153532928.0; 153530173.0; 153529081.0; 153526892.0; 153526848.0; 153525777.0; 153525746.0; 153525707.0; 153520742.0; 153520736.0; 153519590.0; 153519174.0; 153515470.0; 153514466.0; 153514461.0; 153514456.0; 153514438.0; 153514416.0; 153512885.0; 153512851.0; 153512772.0; 153512765.0; 153512679.0; 153512649.0	153572512.0; 153537838.0; 153537833.0; 153537811.0; 153537790.0; 153537785.0; 153537767.0; 153537751.0; 153535914.0; 153535578.0; 153533017.0; 153532944.0; 153532929.0; 153530174.0; 153529082.0; 153526893.0; 153526849.0; 153525778.0; 153525747.0; 153525708.0; 153520743.0; 153520737.0; 153519591.0; 153519175.0; 153515471.0; 153514467.0; 153514462.0; 153514457.0; 153514439.0; 153514417.0; 153512886.0; 153512852.0; 153512773.0; 153512766.0; 153512680.0; 153512650.0	-; -; -; -; -; -; -; -; -; -; -; -; -; -; -; -; -; -; -; -; -; -; -; -; -; -; -; -; -; -; -; -; -; -; -; -	GGACA; GGACT; GAACA; GGACT; AAACC; AAACA; AAACC; AAACA; AAACA; AAACC; GAACA; AAACA; AAACT; AAACA; AGACA; GAACA; AAACA; GGACA; GAACA; AAACA; GAACA; GGACA; AAACA; GGACA; AGACA; AGACA; GAACT; AGACA; AAACA; AGACT; GAACT; GAACC; AGACC; GGACT; GGACT; TAACT	No; No; No; No; No; No; No; No; No; No; No; No; No; Yes; No; Yes; Yes; No; Yes; Yes; No; No; Yes; No; No; Yes; No; Yes; Yes; No; No; No; No; No; No; No	Ensembl	8048	chr2:153508107-153574495:-	chr2	-	153508107	153574495	pre-mRNA processing factor 40 homolog A [Source:HGNC Symbol;Acc:HGNC:16463]	ASHG19AP1B13343604911	protein_coding	CCCTGGCGGCCTCAGGTTTGTGGGGCGTACGTAACTCGGGCGGGGAGGGTGAAGGTGGCA
ENST00000443439	-0.134247	-2.23812	-0.683964	0.499813	0.8267	-4.64419	not_sig	ENST00000443439	ERAP1	43; 199; 275; 301; 420; 438; 538; 3200; 3229; 3254; 3276; 3283; 3298; 3348; 4338	5'UTR; CDS; CDS; CDS; CDS; CDS; CDS; 3'UTR; 3'UTR; 3'UTR; 3'UTR; 3'UTR; 3'UTR; 3'UTR; 3'UTR	4805	1...12CGGCGGCGCAAGGGTGAGGGCGGCCCCAGAACCCCAGGTAGGTAGAGCAAGAAGATGGTGT74...4805; 1...168ACTGAAGCATCTCCAAAACGTAGTGATGGGACACCATTTCCTTGGAATAAAATACGACTTC230...4805; 1...244CAGTTCATTATGATCTCTTGATCCATGCAAACCTTACCACGCTGACCTTCTGGGGAACCAC306...4805; 1...270GCAAACCTTACCACGCTGACCTTCTGGGGAACCACGAAAGTAGAAATCACAGCCAGTCAGC332...4805; 1...389GAAGGGAGCTGGAGAGAGGCTATCGGAAGAACCCCTGCAGGTCCTGGAACACCCCCGTCAG451...4805; 1...407GCTATCGGAAGAACCCCTGCAGGTCCTGGAACACCCCCGTCAGGAGCAAATTGCACTGCTG469...4805; 1...507GTCATTCACTATGCTGGCAATCTTTCGGAGACTTTCCACGGATTTTACAAAAGCACCTACA569...4805; 1...3169ATAGTTTATGCTTAAGCACCCGTGTCCAAAACCCTGTACCCCATGTTTATCATTCATAAAC3231...4805; 1...3198AACCCTGTACCCCATGTTTATCATTCATAAACTGTTTCATCAGTCTCCTCGAAAGACTCTG3260...4805; 1...3223CATAAACTGTTTCATCAGTCTCCTCGAAAGACTCTGAATAGTCGACTACTGAACAATGAAC3285...4805; 1...3245CTCGAAAGACTCTGAATAGTCGACTACTGAACAATGAACACCTGGATCTGAGACTAAGCCG3307...4805; 1...3252GACTCTGAATAGTCGACTACTGAACAATGAACACCTGGATCTGAGACTAAGCCGGACGATG3314...4805; 1...3267ACTACTGAACAATGAACACCTGGATCTGAGACTAAGCCGGACGATGACTGGGTTAAAGCTC3329...4805; 1...3317GGTTAAAGCTCTCCCGGCTCACCCCTCCAGACCCGCTGCCCATCCCTCTTCCTTGCTCCAT3379...4805; 1...4307CAAACTGAACTTTTTGAATATAAGGCAAAAACTTCAAGATAAGGGAATATGATTGATGATT4369...4805;	chr5:96143568-96143569_-; chr5:96139496-96139497_-; chr5:96139420-96139421_-; chr5:96139394-96139395_-; chr5:96139275-96139276_-; chr5:96139257-96139258_-; chr5:96139157-96139158_-; chr5:96111791-96111792_-; chr5:96111762-96111763_-; chr5:96111737-96111738_-; chr5:96111715-96111716_-; chr5:96111708-96111709_-; chr5:96111693-96111694_-; chr5:96111643-96111644_-; chr5:96110653-96110654_-	96143568.0; 96139496.0; 96139420.0; 96139394.0; 96139275.0; 96139257.0; 96139157.0; 96111791.0; 96111762.0; 96111737.0; 96111715.0; 96111708.0; 96111693.0; 96111643.0; 96110653.0	96143569.0; 96139497.0; 96139421.0; 96139395.0; 96139276.0; 96139258.0; 96139158.0; 96111792.0; 96111763.0; 96111738.0; 96111716.0; 96111709.0; 96111694.0; 96111644.0; 96110654.0	-; -; -; -; -; -; -; -; -; -; -; -; -; -; -	GAACC; GGACA; AAACC; GAACC; GAACC; GAACA; AGACT; AAACC; AAACT; AGACT; GAACA; GAACA; AGACT; AGACC; AAACT	No; No; No; No; No; No; No; No; No; No; No; No; No; No; No	Ensembl	4805	chr5:96110188-96143612:-	chr5	-	96110188	96143612	endoplasmic reticulum aminopeptidase 1 [Source:HGNC Symbol;Acc:HGNC:18173]	ASHG19AP1B10335100111	protein_coding	AGAACCCCAGGTAGGTAGAGCAAGAAGATGGTGTTTCTGCCCCTCAAATGGTCCCTTGCA
ENST00000536311	-0.160937	0.414295	-0.683771	0.499933	0.826749	-4.64421	not_sig	ENST00000536311	MYT1	383; 430; 443; 632; 650; 694; 726; 751; 872; 895; 911; 1064; 1310; 1427; 1475; 1493; 1533; 1625	CDS; CDS; CDS; CDS; CDS; CDS; CDS; CDS; CDS; CDS; CDS; CDS; CDS; CDS; CDS; CDS; CDS; CDS	5614	1...352GACACTGCAAGATGAGCTTAGAAAATGAAGACAAGCGAGCTCGCACCCGATCCAAGGCCCT414...5614; 1...399CGATCCAAGGCCCTGCGAGGACCCCCAGAGACCACAGCTGCAGACCTCAGCTGCCCCACCC461...5614; 1...412TGCGAGGACCCCCAGAGACCACAGCTGCAGACCTCAGCTGCCCCACCCCAGGATGCACAGG474...5614; 1...601AGCTGGCTCTGGACGAGGGCTATGGTGTGGACAGCGACGGCAGTGAGGACACTGAGGTGAA663...5614; 1...619GCTATGGTGTGGACAGCGACGGCAGTGAGGACACTGAGGTGAAGGACGCCTCTGTTTCGGA681...5614; 1...663GACGCCTCTGTTTCGGATGAATCGGAAGGAACTCTGGAGGGGGCCGAGGCTGAGACGTCAG725...5614; 1...695TCTGGAGGGGGCCGAGGCTGAGACGTCAGGACAGGACGAGATTCATCGCCCCGAGACAGCT757...5614; 1...720TCAGGACAGGACGAGATTCATCGCCCCGAGACAGCTGAAGGAAGGAGCCCCGTCAAGTCCC782...5614; 1...841ACCAGGGAATCATCGCAACTTCTCTCCTGAACTTGGGTCAAATTGCTGAAGAGACCCTGGT903...5614; 1...864CTCCTGAACTTGGGTCAAATTGCTGAAGAGACCCTGGTGGAAGAGGACTTGGGCCAGGCGG926...5614; 1...880AAATTGCTGAAGAGACCCTGGTGGAAGAGGACTTGGGCCAGGCGGCCAAGCCAGGTCCTGG942...5614; 1...1033TCGTCGAAGTCACCACCGAGCGCTCCCAGGACCTGTGTCCCCAGTCCCTGGAGGATGCAGC1095...5614; 1...1279AGGCAGCTCCTGATGTGATCTTTCAGGAAGACACCTCTCACACCTCTGCCCAGAAGGCCCC1341...5614; 1...1396AGGTCCGCTCGGATGATGACAAGGACGAGGACACCCACTCCCGGAAGTCAACAGTCACTGA1458...5614; 1...1444CAACAGTCACTGACGAGTCGGAGATGCAGGACATGATGACCCGGGGAAACCTGGGCCTCCT1506...5614; 1...1462CGGAGATGCAGGACATGATGACCCGGGGAAACCTGGGCCTCCTGGAGCAGGCCATCGCCCT1524...5614; 1...1502CCTGGAGCAGGCCATCGCCCTGAAGGCTGAACAGGTGCGCACAGTCTGCGAGCCGGGCTGC1564...5614; 1...1594GAGAGCCAGGGAAGGCAGCAAAGCCCCTGGACACTGTGCGGAAGAGTTACTACAGTAAAGA1656...5614;	chr20:62830233-62830234_+; chr20:62831255-62831256_+; chr20:62831268-62831269_+; chr20:62837024-62837025_+; chr20:62837042-62837043_+; chr20:62837086-62837087_+; chr20:62837118-62837119_+; chr20:62837143-62837144_+; chr20:62839057-62839058_+; chr20:62839080-62839081_+; chr20:62839096-62839097_+; chr20:62839249-62839250_+; chr20:62839495-62839496_+; chr20:62839612-62839613_+; chr20:62839660-62839661_+; chr20:62839678-62839679_+; chr20:62839718-62839719_+; chr20:62839810-62839811_+	62830233.0; 62831255.0; 62831268.0; 62837024.0; 62837042.0; 62837086.0; 62837118.0; 62837143.0; 62839057.0; 62839080.0; 62839096.0; 62839249.0; 62839495.0; 62839612.0; 62839660.0; 62839678.0; 62839718.0; 62839810.0	62830234.0; 62831256.0; 62831269.0; 62837025.0; 62837043.0; 62837087.0; 62837119.0; 62837144.0; 62839058.0; 62839081.0; 62839097.0; 62839250.0; 62839496.0; 62839613.0; 62839661.0; 62839679.0; 62839719.0; 62839811.0	+; +; +; +; +; +; +; +; +; +; +; +; +; +; +; +; +; +	AGACA; AGACC; AGACC; GGACA; GGACA; GAACT; GGACA; AGACA; GAACT; AGACC; GGACT; GGACC; AGACA; GGACA; GGACA; AAACC; GAACA; GGACA	No; No; No; No; No; No; No; No; No; No; No; No; No; No; No; No; No; No	Ensembl	5614	chr20:62795827-62873604:+	chr20	+	62795827	62873604	myelin transcription factor 1 [Source:HGNC Symbol;Acc:HGNC:7622]	ASHG19AP1B10702943311	protein_coding	GCCTTTCAATCCAAACCTTTCCCAAAGGCCTCTTCCCCCAGGCACAGCCCCTCCAGTAGT
ENST00000376918	-0.166954	-3.68042	-0.6837	0.499977	0.826749	-4.64422	not_sig	ENST00000376918	EMC10	145; 476; 575; 669; 689; 1100; 1266; 1549; 1597; 1625; 1630; 1658; 1672; 1712; 1778; 1919	CDS; CDS; CDS; CDS; CDS; 3'UTR; 3'UTR; 3'UTR; 3'UTR; 3'UTR; 3'UTR; 3'UTR; 3'UTR; 3'UTR; 3'UTR; 3'UTR	2014	1...114CGAGCCCGGGGCAGCGGCTGCCGGGCCGGGACTGGTGCGCGAGGGGCTGGGGCGGAAGGTC176...2014; 1...445CGTGCTCCCTGGTGGAGTCGCACCTGTCGGACCAGCTGACCCTGCACGTGGATGTGGCCGG507...2014; 1...544GCTGCCGGGGCCATGAGGTGGAGGACGTGGACCTGGAGCTGTTCAACACCTCGGTGCAGCT606...2014; 1...638GGCGGCCTTCATTGAGCGCCTGGAGATGGAACAGGCCCAGAAGGCCAAGAACCCCCAGGAG700...2014; 1...658TGGAGATGGAACAGGCCCAGAAGGCCAAGAACCCCCAGGAGCAGAAGTCCTTCTTCGCCAA720...2014; 1...1069TCTGCCTTCTGCTGGCAGAGGAGCAGCTGGACTGGGGCCTTTGGCACAGCAGCCGGTGTCT1131...2014; 1...1235CCCCCTACCCCGAGCCCATGCAGTCTGGGAACATGCCGCCTTCTCTCCAGCCTCTGTGCCT1297...2014; 1...1518CGTGGTTTGACATTTGTCTGCCTGGTGCAAACAAGGAATCCTTGCCTTTAAGGTGACAGGC1580...2014; 1...1566TAAGGTGACAGGCCCTCCACAGGCTTCCAGACTTGAAGGAAAAGGTTTAAGAAAGAAAACA1628...2014; 1...1594AGACTTGAAGGAAAAGGTTTAAGAAAGAAAACAAAACCAACAGTTAGTGGAGTCAAAGCCC1656...2014; 1...1599TGAAGGAAAAGGTTTAAGAAAGAAAACAAAACCAACAGTTAGTGGAGTCAAAGCCCAGACA1661...2014; 1...1627AAACCAACAGTTAGTGGAGTCAAAGCCCAGACACTGTAAATAGAACCCCCTCCACCACCCC1689...2014; 1...1641TGGAGTCAAAGCCCAGACACTGTAAATAGAACCCCCTCCACCACCCCCCGCCGCCCAGCAT1703...2014; 1...1681CCACCCCCCGCCGCCCAGCATCCTACCTGGACTGCGGTGCTACGAGGGCCTGCGGGCCTTT1743...2014; 1...1747GTGCCACCCTCCCTGTAAGTCTATTTAAAAACATCGACGATACATTGAAATGTGTGAACGT1809...2014; 1...1888TTCACTGCTCACTTGATACGTTATTCAGAAACCCAAGGAATGGCTGTCCCCATCCTCATGT1950...2014;	chr19:50979900-50979901_+; chr19:50983865-50983866_+; chr19:50983964-50983965_+; chr19:50984179-50984180_+; chr19:50984199-50984200_+; chr19:50985694-50985695_+; chr19:50985860-50985861_+; chr19:50986143-50986144_+; chr19:50986191-50986192_+; chr19:50986219-50986220_+; chr19:50986224-50986225_+; chr19:50986252-50986253_+; chr19:50986266-50986267_+; chr19:50986306-50986307_+; chr19:50986372-50986373_+; chr19:50986513-50986514_+	50979900.0; 50983865.0; 50983964.0; 50984179.0; 50984199.0; 50985694.0; 50985860.0; 50986143.0; 50986191.0; 50986219.0; 50986224.0; 50986252.0; 50986266.0; 50986306.0; 50986372.0; 50986513.0	50979901.0; 50983866.0; 50983965.0; 50984180.0; 50984200.0; 50985695.0; 50985861.0; 50986144.0; 50986192.0; 50986220.0; 50986225.0; 50986253.0; 50986267.0; 50986307.0; 50986373.0; 50986514.0	+; +; +; +; +; +; +; +; +; +; +; +; +; +; +; +	GGACT; GGACC; GGACC; GAACA; GAACC; GGACT; GAACA; AAACA; AGACT; AAACA; AAACC; AGACA; GAACC; GGACT; AAACA; AAACC	No; No; No; No; No; No; No; No; No; No; No; No; No; No; No; No	Ensembl	2014	chr19:50979756-50986608:+	chr19	+	50979756	50986608	ER membrane protein complex subunit 10 [Source:HGNC Symbol;Acc:HGNC:27609]	ASHG19AP1B11813581111	protein_coding	GGAGGCCTGATGGATGTACATCATTCCCGTCGTCCTGTTCCTCATGATGTCAGGAGCGCC
ENST00000393278	-0.1421	-1.65563	-0.683679	0.499991	0.826749	-4.64422	not_sig	ENST00000393278	MBD4	237; 336; 383; 431; 498; 546; 583; 610; 631; 706; 742; 796; 1629	5'UTR; 5'UTR; CDS; CDS; CDS; CDS; CDS; CDS; CDS; CDS; CDS; CDS; 3'UTR	1684	1...206CGGCGTCTGGGGCGCTTTCGCAACATTCAGACCTCGGTTGCAGCCCGGTGCCGTGAGCTGA268...1684; 1...305TTGCGGCGCTGGGCTCGTTGCTGCAGCCGGACCCTGCTCGATGGGCACGACTGGGCTGGAG367...1684; 1...352CGACTGGGCTGGAGAGTCTGAGTCTGGGGGACCGCGGAGCTGCCCCCACCGTCACCTCTAG414...1684; 1...400CCGTCACCTCTAGTGAGCGCCTAGTCCCAGACCCGCCGAATGACCTCCGCAAAGAAGATGT462...1684; 1...467GGAATTGGAAAGAGTGGGAGAAGATGAGGAACAAATGATGATAAAAAGAAGCAGTGAATGT529...1684; 1...515AAGCAGTGAATGTAATCCCTTGCTACAAGAACCCATCGCTTCTGCTCAGTTTGGTGCTACT577...1684; 1...552GCTTCTGCTCAGTTTGGTGCTACTGCAGGAACAGAATGCCAAGATACCATCCCACGAACAC614...1684; 1...579GGAACAGAATGCCAAGATACCATCCCACGAACACAGATAGAAAGAAGGAAAACAAGCCTGT641...1684; 1...600ATCCCACGAACACAGATAGAAAGAAGGAAAACAAGCCTGTATTTTTCCAGCAAATATAACA662...1684; 1...675CCCCCACGACGTAAAGCCTTTAAGAAATGGACACCTCCTCGGTCACCTTTTAATCTCGTTC737...1684; 1...711CCTCGGTCACCTTTTAATCTCGTTCAAGAAACACTTTTTCATGATCCATGGAAGCTTCTCA773...1684; 1...765CTTCTCATCGCTACTATATTTCTCAATCGGACCTCAGGCAAAATGGCAATACCTGTGCTTT827...1684; 1...1598ACTGCACTCCAGTCTGGATGACAGAGAGAGACCCTGTCTCAAAAAATATATATTTAAAAAA1660...1684;	chr3:129158784-129158785_-; chr3:129158685-129158686_-; chr3:129158638-129158639_-; chr3:129158590-129158591_-; chr3:129156744-129156745_-; chr3:129156696-129156697_-; chr3:129156659-129156660_-; chr3:129152961-129152962_-; chr3:129152940-129152941_-; chr3:129152788-129152789_-; chr3:129152752-129152753_-; chr3:129152698-129152699_-; chr3:129149848-129149849_-	129158784.0; 129158685.0; 129158638.0; 129158590.0; 129156744.0; 129156696.0; 129156659.0; 129152961.0; 129152940.0; 129152788.0; 129152752.0; 129152698.0; 129149848.0	129158785.0; 129158686.0; 129158639.0; 129158591.0; 129156745.0; 129156697.0; 129156660.0; 129152962.0; 129152941.0; 129152789.0; 129152753.0; 129152699.0; 129149849.0	-; -; -; -; -; -; -; -; -; -; -; -; -	AGACC; GGACC; GGACC; AGACC; GAACA; GAACC; GAACA; GAACA; AAACA; GGACA; AAACA; GGACC; AGACC	No; No; No; No; No; No; No; Yes; Yes; No; No; No; No	Ensembl	1684	chr3:129149795-129159022:-	chr3	-	129149795	129159022	methyl-CpG binding domain 4, DNA glycosylase [Source:HGNC Symbol;Acc:HGNC:6919]	ASHG19AP1B10986398611	protein_coding	CCCATCGCTTCTGCTCAGTTTGGTGCTACTGCAGGAACAGAATGCCAAGATACCATCCCA
ENST00000509193	-0.153321	1.83759	-0.683578	0.500053	0.826749	-4.64423	not_sig	ENST00000509193	SERINC5	NA	NA	NA	NA	NA	NA	NA	NA	NA	NA	Ensembl	1441	chr5:79407474-79551838:-	chr5	-	79407474	79551838	serine incorporator 5 [Source:HGNC Symbol;Acc:HGNC:18825]	ASHG19AP1B11703873211	protein_coding	ACCAACTGGTTCAAAAGTGCCTTTCACCTCCTGCCATGATTCTGAGGCCTCCCCAGCCAT
ENST00000402432	-0.18164	1.58251	-0.683575	0.500055	0.826749	-4.64423	not_sig	ENST00000402432	FABP6	NA	NA	NA	NA	NA	NA	NA	NA	NA	NA	Ensembl	572	chr5:159656437-159665723:+	chr5	+	159656437	159665723	fatty acid binding protein 6 [Source:HGNC Symbol;Acc:HGNC:3561]	ASHG19AP1B10022598911	protein_coding	TAAGCTGGGATAGCAGACCCCTCAGCACCACCCATTCTCCTCATCCCTCTGCTCTCTGGC
MICT00000165330	0.177343	-3.8872	0.683458	0.500128	0.826749	-4.64425	not_sig	MICT00000165330	CATG00000039954.1	NA	NA	NA	NA	NA	NA	NA	NA	NA	NA	FANTOM5CAT	2181	chr19:725502-728144:-	chr19	-	725502	728144	At least 1 of the 10 top ranked transcript is CPAT coding and max ORF size >=300, NOT annotated as nonCoding in GENCODE	ASHG19AP1B10019974111	protein_coding	GGATCCAAGTCCGGATTCAACCCCAGACTCGCTCTTATCCAATCATTGTGGTTTTGTTTG
ENST00000612157	0.296167	-4.10412	0.683376	0.500179	0.826749	-4.64425	not_sig	ENST00000612157	ARFRP1	132; 170; 186; 234; 279; 315; 608; 614; 722; 869; 1020; 1073; 1086; 1097; 1225; 1282; 1307; 1477; 1556	CDS; CDS; CDS; CDS; CDS; CDS; 3'UTR; 3'UTR; 3'UTR; 3'UTR; 3'UTR; 3'UTR; 3'UTR; 3'UTR; 3'UTR; 3'UTR; 3'UTR; 3'UTR; 3'UTR	1697	1...101ACGAGTACTGCATCCTGATCCTGGGCCTGGACAATGCTGGGAAGACGACCTTCCTGGAGCA163...1697; 1...139GGGAAGACGACCTTCCTGGAGCAGTCGAAAACCCGATTTAACAAGAACTACAAGGGGATGA201...1697; 1...155TGGAGCAGTCGAAAACCCGATTTAACAAGAACTACAAGGGGATGAGTCTATCCAAAATCAC217...1697; 1...203TATCCAAAATCACCACCACCGTGGGCCTAAACATCGGCACTGTGGATGTGGGAAAGGCTCG265...1697; 1...248ATGTGGGAAAGGCTCGGCTCATGTTCTGGGACTTAGGAGGGCAGGAAGAGCTGCAGTCTTT310...1697; 1...284GAGGGCAGGAAGAGCTGCAGTCTTTGTGGGACAAGTATTATGCGGAGTGTCACGGCGTCAT346...1697; 1...577GTGGGGGCTGCACCTGCGGGGGCTTTGGGGACCGAGACCCCCCGCCTCACACCCGCTGTCT639...1697; 1...583GCTGCACCTGCGGGGGCTTTGGGGACCGAGACCCCCCGCCTCACACCCGCTGTCTTCACAG645...1697; 1...691GGAATGTGCACCGGCCGCCGCGGCAGAGGGACATCACGTAGGCGCAGCCGCGCTGCCGTCG753...1697; 1...838GGTTCTTCTATTTACTTTGTTTTCTCGAAGACAAACTTTCCTCTATGTCTGGAAAAGCGTA900...1697; 1...989TCGAGGCCCTTTCTGGGGGGTCTGAGGGAGACCTGGTTGGGAATTGGGGCTCCAGTGCTCA1051...1697; 1...1042AGTGCTCAGGCTGGCTTGGGCTGCATGAGGACAGCCCTGTGGGACCCTCGGGAGACCCCGT1104...1697; 1...1055GCTTGGGCTGCATGAGGACAGCCCTGTGGGACCCTCGGGAGACCCCGTGGCTGTCTCCGCC1117...1697; 1...1066ATGAGGACAGCCCTGTGGGACCCTCGGGAGACCCCGTGGCTGTCTCCGCCCCATCGAGGAG1128...1697; 1...1194TGGTCTGGGGCTGATCTTGCCTTGAGGAAGACCCAGGCCATGTTCCCAAAGGCCAGCGGGG1256...1697; 1...1251GGGGGCCCTGGATTGTGATGCAGCCTCGGGACAGGGCTGAGGCCTGCGGGGGAAGACCTAT1313...1697; 1...1276TCGGGACAGGGCTGAGGCCTGCGGGGGAAGACCTATACCCCACGCCTGGGCCTGGCTTCAC1338...1697; 1...1446GGTCCAGAGCCCTCCCCCAGCCAGGAGAGAACCTCCCGGAGGGGTTCTCTGTGGGGCCCTG1508...1697; 1...1525AAGGCTGGTCCTGGGGTCCTCCCTGCACGGACCCCACTGGGCCTGCCGAGTGCTGTGTTCT1587...1697;	chr20:62338366-62338367_-; chr20:62338068-62338069_-; chr20:62338052-62338053_-; chr20:62338004-62338005_-; chr20:62337748-62337749_-; chr20:62337712-62337713_-; chr20:62331918-62331919_-; chr20:62331912-62331913_-; chr20:62331804-62331805_-; chr20:62331657-62331658_-; chr20:62331506-62331507_-; chr20:62331453-62331454_-; chr20:62331440-62331441_-; chr20:62331429-62331430_-; chr20:62331301-62331302_-; chr20:62331244-62331245_-; chr20:62331219-62331220_-; chr20:62331049-62331050_-; chr20:62330970-62330971_-	62338366.0; 62338068.0; 62338052.0; 62338004.0; 62337748.0; 62337712.0; 62331918.0; 62331912.0; 62331804.0; 62331657.0; 62331506.0; 62331453.0; 62331440.0; 62331429.0; 62331301.0; 62331244.0; 62331219.0; 62331049.0; 62330970.0	62338367.0; 62338069.0; 62338053.0; 62338005.0; 62337749.0; 62337713.0; 62331919.0; 62331913.0; 62331805.0; 62331658.0; 62331507.0; 62331454.0; 62331441.0; 62331430.0; 62331302.0; 62331245.0; 62331220.0; 62331050.0; 62330971.0	-; -; -; -; -; -; -; -; -; -; -; -; -; -; -; -; -; -; -	GGACA; AAACC; GAACT; AAACA; GGACT; GGACA; GGACC; AGACC; GGACA; AGACA; AGACC; GGACA; GGACC; AGACC; AGACC; GGACA; AGACC; GAACC; GGACC	No; No; No; No; No; No; No; No; No; Yes; No; No; No; No; No; No; No; No; No	Ensembl	1697	chr20:62330831-62339268:-	chr20	-	62330831	62339268	ADP ribosylation factor related protein 1 [Source:HGNC Symbol;Acc:HGNC:662]	ASHG19AP1B13181972711	protein_coding	ACCCGCTGTCTTCACAGCAAAGGGGTGCGCGAGGGCATCGAGTGGATGGTGAAGTGTGTC
ENST00000306687	-0.161816	-2.98974	-0.683373	0.500181	0.826749	-4.64426	not_sig	ENST00000306687	OR2M4	746; 782; 794; 805; 811; 856	CDS; CDS; CDS; CDS; CDS; CDS	936	1...715TACCTGCTCCTCCCACCTGTCTGTGGTCGGACTCTACTACGGTGCTGCTATGTTCATGTAC777...936; 1...751CTACGGTGCTGCTATGTTCATGTACATGAGACCAGCTTCTAAACATACGCCAGACCAGGAC813...936; 1...763TATGTTCATGTACATGAGACCAGCTTCTAAACATACGCCAGACCAGGACAAGATGGTGTCG825...936; 1...774ACATGAGACCAGCTTCTAAACATACGCCAGACCAGGACAAGATGGTGTCGGCCTTCTACAC836...936; 1...780GACCAGCTTCTAAACATACGCCAGACCAGGACAAGATGGTGTCGGCCTTCTACACTATTCT842...936; 1...825CCTTCTACACTATTCTCACCCCTATGCTGAACCCTCTCATTTATAGCCTCCGCAACAAAGA887...936;	chr1:248402976-248402977_+; chr1:248403012-248403013_+; chr1:248403024-248403025_+; chr1:248403035-248403036_+; chr1:248403041-248403042_+; chr1:248403086-248403087_+	248402976.0; 248403012.0; 248403024.0; 248403035.0; 248403041.0; 248403086.0	248402977.0; 248403013.0; 248403025.0; 248403036.0; 248403042.0; 248403087.0	+; +; +; +; +; +	GGACT; AGACC; AAACA; AGACC; GGACA; GAACC	No; No; No; No; No; No	Ensembl	936	chr1:248402231-248403166:+	chr1	+	248402231	248403166	olfactory receptor family 2 subfamily M member 4 [Source:HGNC Symbol;Acc:HGNC:8270]	ASHG19AP1B10003565711	protein_coding	TCACCCCTATGCTGAACCCTCTCATTTATAGCCTCCGCAACAAAGAAGTGTTCAGGGCAC
ENST00000301821	-0.29168	0.931519	-0.683328	0.500209	0.826749	-4.64426	not_sig	ENST00000301821	RPSA	268; 317; 802	CDS; CDS; CDS	1171	1...237GATGGCATCTATATCATAAATCTCAAGAGGACCTGGGAGAAGCTTCTGCTGGCAGCTCGTG299...1171; 1...286TGGCAGCTCGTGCAATTGTTGCCATTGAAAACCCTGCTGATGTCAGTGTTATATCCTCCAG348...1171; 1...771GTGACCAAGGAGGAATTTCAGGGTGAATGGACTGCTCCCGCTCCTGAGTTCACTGCTACTC833...1171;	chr3:39450122-39450123_+; chr3:39450171-39450172_+; chr3:39453452-39453453_+	39450122.0; 39450171.0; 39453452.0	39450123.0; 39450172.0; 39453453.0	+; +; +	GGACC; AAACC; GGACT	No; No; No	Ensembl	1171	chr3:39448180-39454033:+	chr3	+	39448180	39454033	ribosomal protein SA [Source:HGNC Symbol;Acc:HGNC:6502]	ASHG19AP1B10801033511	protein_coding	AGCAGCATGGAAAAATGGTTGATGGAAAATAAACATCAGTTTCTAAAAGTTGTCTTCATT
ENST00000373795	-0.268117	-2.27453	-0.683327	0.500209	0.826749	-4.64426	not_sig	ENST00000373795	SRSF4	549; 590; 721; 758; 831; 1046; 1070; 1076; 1089; 1289; 1388; 1427; 1482; 1552; 1587; 1592; 1636; 1741; 1800; 2164; 2230; 2367	CDS; CDS; CDS; CDS; CDS; CDS; CDS; CDS; CDS; CDS; CDS; CDS; CDS; CDS; CDS; CDS; CDS; 3'UTR; 3'UTR; 3'UTR; 3'UTR; 3'UTR	2387	1...518ATATGGCCCTCCTACTCGCACAGAGTACAGACTTATTGTGGAGAATTTGTCAAGTCGGTGC580...2387; 1...559AGAATTTGTCAAGTCGGTGCAGCTGGCAAGACCTAAAGGATTATATGCGTCAGGCAGGAGA621...2387; 1...690ATGAAAAGAGCTTTGGAAAAGTTGGATGGAACTGAAGTCAATGGGAGAAAAATCAGATTAG752...2387; 1...727TCAATGGGAGAAAAATCAGATTAGTTGAAGACAAGCCAGGTTCCAGACGACGCCGGTCCTA789...2387; 1...800GAGTCATTCAAGGTCTCGCTCTCGAAGCAGACATTCCCGTAAGAGCAGAAGCCGAAGTGGC862...2387; 1...1015GCGCTGGCAAGAGCCGCAGCAAGAGCAAAGACCAAGCTGAAGAGAAGATCCAAAACAATGA1077...2387; 1...1039GCAAAGACCAAGCTGAAGAGAAGATCCAAAACAATGACAATGTCGGGAAACCCAAGAGCCG1101...2387; 1...1045ACCAAGCTGAAGAGAAGATCCAAAACAATGACAATGTCGGGAAACCCAAGAGCCGGAGTCC1107...2387; 1...1058GAAGATCCAAAACAATGACAATGTCGGGAAACCCAAGAGCCGGAGTCCTAGCAGGCATAAA1120...2387; 1...1258GCCGGAGCAGGAGCCGCAGCAAGAGCAAGGACAAGAGGAAGGGCAGGAAGAGAAGCAGAGA1320...2387; 1...1357AGAGGAGCAGAAAGCGAGGCAGCAAGCGAGACAGCAAGGCGGGCAGCAGCAAGAAGAAGAA1419...2387; 1...1396CGGGCAGCAGCAAGAAGAAGAAGAAGGAAGACACTGACCGCTCCCAGTCCAGATCTCCATC1458...2387; 1...1451TCCATCCCGCTCCGTGTCAAAGGAGCGGGAACATGCCAAGTCTGAATCCAGCCAGAGGGAA1513...2387; 1...1521GAGAGTGAGAATGCTGGCACCAATCAGGAGACCCGGTCCAGGTCGAGATCCAATTCCAAAT1583...2387; 1...1556GTCCAGGTCGAGATCCAATTCCAAATCGAAACCAAACCTTCCATCAGAATCACGCTCCAGA1618...2387; 1...1561GGTCGAGATCCAATTCCAAATCGAAACCAAACCTTCCATCAGAATCACGCTCCAGATCAAA1623...2387; 1...1605TCACGCTCCAGATCAAAGTCAGCTTCAAAAACCCGATCTCGGTCCAAGTCTAGATCCAGGT1667...2387; 1...1710AGGTCCTAACTGGCTATGGCCACAGCTGGAACTACCCGAGAAGTCTTTTGTACATGTTTGG1772...2387; 1...1769GGTAGCCGTAGCACAAGTGATTGGAGTAGAACATGTCACTGCTGTACATTTTTAACTCCCC1831...2387; 1...2133TTTCCTACCACTTTGGTTTCATATTTTTGGACTTAACAAAGTTGTGAATAGCACAGTCGAG2195...2387; 1...2199TTGATACCTGCAGTAACCCATAGGAAATAAACTGTAGAGTTCCATATTCTGGTATTGTGAT2261...2387; 1...2336GACCCCTGTTTCCATTAAATTTGAATAAAGACTATTTTTGCTTGACAAAA2387...2387;	chr1:29485933-29485934_-; chr1:29485892-29485893_-; chr1:29481298-29481299_-; chr1:29481261-29481262_-; chr1:29476685-29476686_-; chr1:29475594-29475595_-; chr1:29475570-29475571_-; chr1:29475564-29475565_-; chr1:29475551-29475552_-; chr1:29475351-29475352_-; chr1:29475252-29475253_-; chr1:29475213-29475214_-; chr1:29475158-29475159_-; chr1:29475088-29475089_-; chr1:29475053-29475054_-; chr1:29475048-29475049_-; chr1:29475004-29475005_-; chr1:29474899-29474900_-; chr1:29474840-29474841_-; chr1:29474476-29474477_-; chr1:29474410-29474411_-; chr1:29474273-29474274_-	29485933.0; 29485892.0; 29481298.0; 29481261.0; 29476685.0; 29475594.0; 29475570.0; 29475564.0; 29475551.0; 29475351.0; 29475252.0; 29475213.0; 29475158.0; 29475088.0; 29475053.0; 29475048.0; 29475004.0; 29474899.0; 29474840.0; 29474476.0; 29474410.0; 29474273.0	29485934.0; 29485893.0; 29481299.0; 29481262.0; 29476686.0; 29475595.0; 29475571.0; 29475565.0; 29475552.0; 29475352.0; 29475253.0; 29475214.0; 29475159.0; 29475089.0; 29475054.0; 29475049.0; 29475005.0; 29474900.0; 29474841.0; 29474477.0; 29474411.0; 29474274.0	-; -; -; -; -; -; -; -; -; -; -; -; -; -; -; -; -; -; -; -; -; -	AGACT; AGACC; GAACT; AGACA; AGACA; AGACC; AAACA; TGACA; AAACC; GGACA; AGACA; AGACA; GAACA; AGACC; AAACC; AAACC; AAACC; GAACT; GAACA; GGACT; AAACT; AGACT	No; No; No; Yes; Yes; No; Yes; No; No; Yes; Yes; Yes; Yes; No; No; No; No; No; Yes; No; No; No	Ensembl	2387	chr1:29474255-29508499:-	chr1	-	29474255	29508499	serine and arginine rich splicing factor 4 [Source:HGNC Symbol;Acc:HGNC:10786]	ASHG19AP1B11203413511	protein_coding	AGCCGGAGTCATTCAAGGTCTCGCTCTCGAAGCAGACATTCCCGTAAGAGCAGAAGCCGA
ENST00000369295	-0.26416	-4.16782	-0.682891	0.500481	0.827136	-4.64431	not_sig	ENST00000369295	ADRB1	479; 518; 540; 1243; 1296; 1333; 1449; 1530; 1580; 1595; 1650	CDS; CDS; CDS; CDS; CDS; CDS; CDS; 3'UTR; 3'UTR; 3'UTR; 3'UTR	2853	1...448GAGTACGGCTCCTTCTTCTGCGAGCTGTGGACCTCAGTGGACGTGCTGTGCGTGACGGCCA510...2853; 1...487GACGTGCTGTGCGTGACGGCCAGCATCGAGACCCTGTGTGTCATTGCCCTGGACCGCTACC549...2853; 1...509GCATCGAGACCCTGTGTGTCATTGCCCTGGACCGCTACCTCGCCATCACCTCGCCCTTCCG571...2853; 1...1212CAGCCCCGACTTCCGCAAGGCCTTCCAGGGACTGCTCTGCTGCGCGCGCAGGGCTGCCCGC1274...2853; 1...1265CTGCCCGCCGGCGCCACGCGACCCACGGAGACCGGCCGCGCGCCTCGGGCTGTCTGGCCCG1327...2853; 1...1302GCGCGCCTCGGGCTGTCTGGCCCGGCCCGGACCCCCGCCATCGCCCGGGGCCGCCTCGGAC1364...2853; 1...1418GGGCCGGCTGCAACGGCGGGGCGGCGGCGGACAGCGACTCGAGCCTGGACGAGCCGTGCCG1480...2853; 1...1499CCAAGGTGTAGGGCCCGGCGCGGGGCGCGGACTCCGGGCACGGCTTCCCAGGGGAACGAGG1561...2853; 1...1549GGGGAACGAGGAGATCTGTGTTTACTTAAGACCGATAGCAGGTGAACTCGAAGCCCACAAT1611...2853; 1...1564CTGTGTTTACTTAAGACCGATAGCAGGTGAACTCGAAGCCCACAATCCTCGTCTGAATCAT1626...2853; 1...1619AATCATCCGAGGCAAAGAGAAAAGCCACGGACCGTTGCACAAAAAGGAAAGTTTGGGAAGG1681...2853;	chr10:115804293-115804294_+; chr10:115804332-115804333_+; chr10:115804354-115804355_+; chr10:115805057-115805058_+; chr10:115805110-115805111_+; chr10:115805147-115805148_+; chr10:115805263-115805264_+; chr10:115805344-115805345_+; chr10:115805394-115805395_+; chr10:115805409-115805410_+; chr10:115805464-115805465_+	115804293.0; 115804332.0; 115804354.0; 115805057.0; 115805110.0; 115805147.0; 115805263.0; 115805344.0; 115805394.0; 115805409.0; 115805464.0	115804294.0; 115804333.0; 115804355.0; 115805058.0; 115805111.0; 115805148.0; 115805264.0; 115805345.0; 115805395.0; 115805410.0; 115805465.0	+; +; +; +; +; +; +; +; +; +; +	GGACC; AGACC; GGACC; GGACT; AGACC; GGACC; GGACA; GGACT; AGACC; GAACT; GGACC	No; No; No; No; No; No; Yes; No; No; No; No	Ensembl	2853	chr10:115803815-115806667:+	chr10	+	115803815	115806667	adrenoceptor beta 1 [Source:HGNC Symbol;Acc:HGNC:285]	ASHG19AP1B10006729111	protein_coding	TGGTGCAACTAACTACTGTGTGAGGAATTGGTCCATGTGCAATAAATACCAATGAAGCAC
ENST00000375320	-0.134473	-1.91203	-0.682706	0.500596	0.827207	-4.64433	not_sig	ENST00000375320	APOA1	156; 188; 221; 233; 270; 302; 336; 385; 788	CDS; CDS; CDS; CDS; CDS; CDS; CDS; CDS; CDS	940	1...125CCAGGCTCGGCATTTCTGGCAGCAAGATGAACCCCCCCAGAGCCCCTGGGATCGAGTGAAG187...940; 1...157CCCCCCAGAGCCCCTGGGATCGAGTGAAGGACCTGGCCACTGTGTACGTGGATGTGCTCAA219...940; 1...190TGGCCACTGTGTACGTGGATGTGCTCAAAGACAGCGGCAGAGACTATGTGTCCCAGTTTGA252...940; 1...202ACGTGGATGTGCTCAAAGACAGCGGCAGAGACTATGTGTCCCAGTTTGAAGGCTCCGCCTT264...940; 1...239GTCCCAGTTTGAAGGCTCCGCCTTGGGAAAACAGCTAAACCTAAAGCTCCTTGACAACTGG301...940; 1...271AGCTAAACCTAAAGCTCCTTGACAACTGGGACAGCGTGACCTCCACCTTCAGCAAGCTGCG333...940; 1...305CGTGACCTCCACCTTCAGCAAGCTGCGCGAACAGCTCGGCCCTGTGACCCAGGAGTTCTGG367...940; 1...354CAGGAGTTCTGGGATAACCTGGAAAAGGAGACAGAGGGCCTGAGGCAGGAGATGAGCAAGG416...940; 1...757TCAGCGAGAAGGCCAAGCCCGCGCTCGAGGACCTCCGCCAAGGCCTGCTGCCCGTGCTGGA819...940;	chr11:116707838-116707839_-; chr11:116707806-116707807_-; chr11:116707773-116707774_-; chr11:116707761-116707762_-; chr11:116707724-116707725_-; chr11:116707103-116707104_-; chr11:116707069-116707070_-; chr11:116707020-116707021_-; chr11:116706617-116706618_-	116707838.0; 116707806.0; 116707773.0; 116707761.0; 116707724.0; 116707103.0; 116707069.0; 116707020.0; 116706617.0	116707839.0; 116707807.0; 116707774.0; 116707762.0; 116707725.0; 116707104.0; 116707070.0; 116707021.0; 116706618.0	-; -; -; -; -; -; -; -; -	GAACC; GGACC; AGACA; AGACT; AAACA; GGACA; GAACA; AGACA; GGACC	No; No; Yes; No; No; Yes; No; Yes; No	Ensembl	940	chr11:116706467-116708302:-	chr11	-	116706467	116708302	apolipoprotein A1 [Source:HGNC Symbol;Acc:HGNC:600]	ASHG19AP1B13834944211	protein_coding	CAGGCCGGGCCTCTGGGTCCCCCACGGCCCTTCAGGATGAAAGCTGCGGTGCTGACCTTG
ENST00000405154	0.153552	-3.37412	0.682554	0.50069	0.827207	-4.64435	not_sig	ENST00000405154	RASSF8	174; 204; 307; 351; 389; 436; 470; 496; 531; 570; 620; 643; 679; 718; 744; 897; 912; 942; 965; 977; 997; 1170; 1200; 1206; 1264; 1270; 1325; 1482; 1502; 1509; 1538; 1629; 1637; 4607; 4638; 4655; 4688; 4694; 4733; 4966; 5027; 5086; 5104	5'UTR; CDS; CDS; CDS; CDS; CDS; CDS; CDS; CDS; CDS; CDS; CDS; CDS; CDS; CDS; CDS; CDS; CDS; CDS; CDS; CDS; CDS; CDS; CDS; CDS; CDS; CDS; 3'UTR; 3'UTR; 3'UTR; 3'UTR; 3'UTR; 3'UTR; 3'UTR; 3'UTR; 3'UTR; 3'UTR; 3'UTR; 3'UTR; 3'UTR; 3'UTR; 3'UTR; 3'UTR	5510	1...143GACCTAACACCCTGATGACCACTCTCAGGGACCTTGAGTGACTGGCCGGTGCACCATGGAA205...5510; 1...173ACCTTGAGTGACTGGCCGGTGCACCATGGAACTTAAAGTATGGGTGGATGGAGTTCAGAGG235...5510; 1...276GTCATAGCCTTAGCTCAAGCAATAGGTCGAACTGGAAGGTACACCCTTATAGAGAAATGGA338...5510; 1...320CCTTATAGAGAAATGGAGAGATACTGAAAGACACTTAGCACCTCATGAAAATCCTATCATA382...5510; 1...358CACCTCATGAAAATCCTATCATATCCTTAAACAAATGGGGGCAGTATGCTAGTGATGTGCA420...5510; 1...405GCTAGTGATGTGCAGCTCATTCTACGACGAACTGGGCCGTCTCTCAGTGAGCGACCCACTT467...5510; 1...439GGCCGTCTCTCAGTGAGCGACCCACTTCAGACAGTGTGGCTCGAATTCCTGAAAGAACTTT501...5510; 1...465TCAGACAGTGTGGCTCGAATTCCTGAAAGAACTTTATACAGGCAGAGTCTGCCCCCCTTAG527...5510; 1...500ATACAGGCAGAGTCTGCCCCCCTTAGCTAAACTGAGGCCTCAGATTGACAAATCAATCAAA562...5510; 1...539TCAGATTGACAAATCAATCAAAAGGAGGGAACCGAAAAGGAAATCACTGACATTTACAGGA601...5510; 1...589CATTTACAGGAGGTGCCAAAGGATTAATGGACATTTTTGGAAAAGGTAAAGAAACTGAGTT651...5510; 1...612TTAATGGACATTTTTGGAAAAGGTAAAGAAACTGAGTTTAAGCAAAAGGTGCTGAATAACT674...5510; 1...648TTTAAGCAAAAGGTGCTGAATAACTGCAAAACAACAGCAGATGAGTTGAAGAAGCTAATCC710...5510; 1...687GATGAGTTGAAGAAGCTAATCCGTCTGCAGACAGAGAAGCTTCAATCCATTGAGAAACAGC749...5510; 1...713GCAGACAGAGAAGCTTCAATCCATTGAGAAACAGCTGGAATCTAATGAAATAGAAATAAGA775...5510; 1...866AGAATTCTGGGAAAATGAATTACAGATTGAACAGGAAAATGAAAAACAGCTGAAGGATCAA928...5510; 1...881TGAATTACAGATTGAACAGGAAAATGAAAAACAGCTGAAGGATCAACTTCAAGAAATAAGA943...5510; 1...911ACAGCTGAAGGATCAACTTCAAGAAATAAGACAGAAAATAACAGAATGTGAAAACAAATTA973...5510; 1...934AAATAAGACAGAAAATAACAGAATGTGAAAACAAATTAAAGGACTATTTGGCACAGATCCG996...5510; 1...946AAATAACAGAATGTGAAAACAAATTAAAGGACTATTTGGCACAGATCCGGACTATGGAAAG1008...5510; 1...966AAATTAAAGGACTATTTGGCACAGATCCGGACTATGGAAAGTGGTCTTGAAGCAGAAAAAT1028...5510; 1...1139TGGCATCAAAGCTGTGGAAAGATCTCTTGGACAAGCCACCAAACGCTTACAGGACAAAGAA1201...5510; 1...1169ACAAGCCACCAAACGCTTACAGGACAAAGAACAGGAACTGGAGCAGTTGACTAAGGAGTTG1231...5510; 1...1175CACCAAACGCTTACAGGACAAAGAACAGGAACTGGAGCAGTTGACTAAGGAGTTGCGGCAA1237...5510; 1...1233CAAGTCAATCTCCAGCAGTTCATCCAGCAGACAGGGACAAAAGTTACCGTTTTGCCAGCGG1295...5510; 1...1239AATCTCCAGCAGTTCATCCAGCAGACAGGGACAAAAGTTACCGTTTTGCCAGCGGAGCCCA1301...5510; 1...1294AGCCCATTGAAATAGAGGCCTCACATGCAGACATTGAAAGGGAGGCACCATTCCAGTCTGG1356...5510; 1...1451TGTATGACATTATCTGTCTTTAGGGAGGAGACCCAACAGAGGTACCAAGGACAGTAAACTT1513...5510; 1...1471TAGGGAGGAGACCCAACAGAGGTACCAAGGACAGTAAACTTCCTTTTTGATTTGTGCCAAT1533...5510; 1...1478GAGACCCAACAGAGGTACCAAGGACAGTAAACTTCCTTTTTGATTTGTGCCAATGATGAAC1540...5510; 1...1507AACTTCCTTTTTGATTTGTGCCAATGATGAACAGAGGATCTATTCCACAAGACGCTGTATG1569...5510; 1...1598GAGCCATACCCTGTGCACTGATGCTAAAGAACAAAGAAACTGTGTTTTCACACATCAACAG1660...5510; 1...1606CCCTGTGCACTGATGCTAAAGAACAAAGAAACTGTGTTTTCACACATCAACAGTGTTGATA1668...5510; 1...4576GTGAATAAGAGCAAAATGGTCTTCAGAGAAACAGACTGTTCATTTGAAGCCATTTCTGTAA4638...5510; 1...4607CAGACTGTTCATTTGAAGCCATTTCTGTAAACATCTTCCAAGATAGAACTGTAATGGATTG4669...5510; 1...4624GCCATTTCTGTAAACATCTTCCAAGATAGAACTGTAATGGATTGAGGAAATAACACAGAAA4686...5510; 1...4657GTAATGGATTGAGGAAATAACACAGAAAAGACAAAAACTTTTGATTTCAGGCATGCAAAGT4719...5510; 1...4663GATTGAGGAAATAACACAGAAAAGACAAAAACTTTTGATTTCAGGCATGCAAAGTGCTTGG4725...5510; 1...4702TTCAGGCATGCAAAGTGCTTGGGCAGATGGACAGTTCCCATTGTGCATTGCCTTTGATAAA4764...5510; 1...4935GAAGGCCATCAGCTGTATCAAAAAGACAAAACAATCACTATTTATTCAGTATTGCTGCTTT4997...5510; 1...4996ACATCTCCAGAATAAGCTTTCGATGCCAGGACAGTGACTGCCTGAAAGCTGCAGGAGCTCT5058...5510; 1...5055CTTTTCAATGCATTTTATATATTTTTAGAAACCAAATAAATGCAGAAAACTATTTCGTATA5117...5510; 1...5073ATATTTTTAGAAACCAAATAAATGCAGAAAACTATTTCGTATACTAATTATATTAAACCAG5135...5510;	chr12:26208251-26208252_+; chr12:26208281-26208282_+; chr12:26217435-26217436_+; chr12:26217479-26217480_+; chr12:26217517-26217518_+; chr12:26217564-26217565_+; chr12:26217598-26217599_+; chr12:26217624-26217625_+; chr12:26217659-26217660_+; chr12:26217698-26217699_+; chr12:26217748-26217749_+; chr12:26217771-26217772_+; chr12:26217807-26217808_+; chr12:26217846-26217847_+; chr12:26217872-26217873_+; chr12:26218025-26218026_+; chr12:26218040-26218041_+; chr12:26218070-26218071_+; chr12:26218093-26218094_+; chr12:26218105-26218106_+; chr12:26218125-26218126_+; chr12:26218298-26218299_+; chr12:26220509-26220510_+; chr12:26220515-26220516_+; chr12:26220573-26220574_+; chr12:26220579-26220580_+; chr12:26220634-26220635_+; chr12:26221774-26221775_+; chr12:26221794-26221795_+; chr12:26221801-26221802_+; chr12:26221830-26221831_+; chr12:26221921-26221922_+; chr12:26221929-26221930_+; chr12:26224899-26224900_+; chr12:26224930-26224931_+; chr12:26224947-26224948_+; chr12:26224980-26224981_+; chr12:26224986-26224987_+; chr12:26225025-26225026_+; chr12:26225258-26225259_+; chr12:26225319-26225320_+; chr12:26225378-26225379_+; chr12:26225396-26225397_+	26208251.0; 26208281.0; 26217435.0; 26217479.0; 26217517.0; 26217564.0; 26217598.0; 26217624.0; 26217659.0; 26217698.0; 26217748.0; 26217771.0; 26217807.0; 26217846.0; 26217872.0; 26218025.0; 26218040.0; 26218070.0; 26218093.0; 26218105.0; 26218125.0; 26218298.0; 26220509.0; 26220515.0; 26220573.0; 26220579.0; 26220634.0; 26221774.0; 26221794.0; 26221801.0; 26221830.0; 26221921.0; 26221929.0; 26224899.0; 26224930.0; 26224947.0; 26224980.0; 26224986.0; 26225025.0; 26225258.0; 26225319.0; 26225378.0; 26225396.0	26208252.0; 26208282.0; 26217436.0; 26217480.0; 26217518.0; 26217565.0; 26217599.0; 26217625.0; 26217660.0; 26217699.0; 26217749.0; 26217772.0; 26217808.0; 26217847.0; 26217873.0; 26218026.0; 26218041.0; 26218071.0; 26218094.0; 26218106.0; 26218126.0; 26218299.0; 26220510.0; 26220516.0; 26220574.0; 26220580.0; 26220635.0; 26221775.0; 26221795.0; 26221802.0; 26221831.0; 26221922.0; 26221930.0; 26224900.0; 26224931.0; 26224948.0; 26224981.0; 26224987.0; 26225026.0; 26225259.0; 26225320.0; 26225379.0; 26225397.0	+; +; +; +; +; +; +; +; +; +; +; +; +; +; +; +; +; +; +; +; +; +; +; +; +; +; +; +; +; +; +; +; +; +; +; +; +; +; +; +; +; +; +	GGACC; GAACT; GAACT; AGACA; AAACA; GAACT; AGACA; GAACT; AAACT; GAACC; GGACA; AAACT; AAACA; AGACA; AAACA; GAACA; AAACA; AGACA; AAACA; GGACT; GGACT; GGACA; GAACA; GAACT; AGACA; GGACA; AGACA; AGACC; GGACA; AAACT; GAACA; GAACA; AAACT; AAACA; AAACA; GAACT; AGACA; AAACT; GGACA; AAACA; GGACA; AAACC; AAACT	No; No; No; No; Yes; No; Yes; No; No; No; Yes; No; No; No; No; Yes; No; No; No; No; No; No; No; No; Yes; No; Yes; No; Yes; No; Yes; Yes; No; No; Yes; No; Yes; No; No; No; No; No; No	Ensembl	5510	chr12:26111991-26225802:+	chr12	+	26111991	26225802	Ras association domain family member 8 [Source:HGNC Symbol;Acc:HGNC:13232]	ASHG19AP1B11438208911	protein_coding	GTTGCGAAACTGACTGACTACACAGACTTAGTCTTCTCCACTCCGTGTTCCTGCAGCTAG
ENST00000269159	-0.322347	-3.73994	-0.682521	0.50071	0.827207	-4.64435	not_sig	ENST00000269159	IMPA2	117; 261; 334; 984; 997; 1368; 1454	5'UTR; CDS; CDS; CDS; CDS; 3'UTR; 3'UTR	1534	1...86CCGCCAGCGCAGGTGTGGGACGGGCGGCGGACTAGGCACAGAGCTGCGGGAGCAGGCACAG148...1534; 1...230GCGAGGCCGCGATGAAGCCGAGCGGCGAGGACCAGGCGGCGCTGGCGGCCGGCCCCTGGGA292...1534; 1...303GGCGGCCGTGCAGCTGGCGCTGCGGGCAGGACAGATCATCAGAAAAGCCCTTACTGAGGAA365...1534; 1...953TCATCAGAGAAGCAGGCGGCATCGTGATAGACACTTCGGGTGGACCCCTCGACCTCATGGC1015...1534; 1...966AGGCGGCATCGTGATAGACACTTCGGGTGGACCCCTCGACCTCATGGCTTGCAGAGTGGTT1028...1534; 1...1337GTTAGTACGTGTTCTTCTGTCAGGGCCAAAACTCAAATCTCCTGTGAAATACGTATTGATA1399...1534; 1...1423AATATAAATCTCAGGTAATAAGGCTTTAGAACTGCTGATAAAGCGGATCGTTCTCAGGCCC1485...1534;	chr18:11981543-11981544_+; chr18:11981687-11981688_+; chr18:11981760-11981761_+; chr18:12028983-12028984_+; chr18:12030345-12030346_+; chr18:12030716-12030717_+; chr18:12030802-12030803_+	11981543.0; 11981687.0; 11981760.0; 12028983.0; 12030345.0; 12030716.0; 12030802.0	11981544.0; 11981688.0; 11981761.0; 12028984.0; 12030346.0; 12030717.0; 12030803.0	+; +; +; +; +; +; +	GGACT; GGACC; GGACA; AGACA; GGACC; AAACT; GAACT	No; No; Yes; No; No; No; No	Ensembl	1534	chr18:11981427-12030882:+	chr18	+	11981427	12030882	inositol monophosphatase 2 [Source:HGNC Symbol;Acc:HGNC:6051]	ASHG19AP1B10004265411	protein_coding	GTCAGGGCCAAAACTCAAATCTCCTGTGAAATACGTATTGATAATCCAATCTTGATTTTT
ENST00000258418	-0.303517	-4.10209	-0.682445	0.500758	0.827207	-4.64436	not_sig	ENST00000258418	CAB39	70; 111; 261; 299; 340; 469; 1433; 1465; 1540; 1689; 1710; 1785	5'UTR; 5'UTR; 5'UTR; 5'UTR; 5'UTR; CDS; CDS; 3'UTR; 3'UTR; 3'UTR; 3'UTR; 3'UTR	3826	1...39AGGGGTTCGGGGAGCGGCGCGGCCTGGGAGACACAGAGCCTTCAGGCGCCGGGGCGGGGGC101...3826; 1...80TCAGGCGCCGGGGCGGGGGCACAGGCGAAGACTAAGGCGGCGCCGGGCCCCACAGCAGCAG142...3826; 1...230CCCGTCGCCGGGAGCAGGAGCGGGCGGAAGACAACGGAGGGGCCGAGCGTCCGAGCCACTC292...3826; 1...268GGGGCCGAGCGTCCGAGCCACTCCGCGGGGACCGAACGAGCAGCCCGAAGCGGCGGCGGCC330...3826; 1...309AGCCCGAAGCGGCGGCGGCCGAGGACGGGGACAGCGACGACGCGGAGGCAGAGAAGGGAAC371...3826; 1...438CGTTTGGGAAGTCTCACAAATCTCCAGCAGACATTGTGAAGAATCTGAAGGAGAGCATGGC500...3826; 1...1402TTTAGTTAAACAGATCAGGGATTTGAAGAGACCAGCTCAGCAAGAAGCTTAATCTCCAATA1464...3826; 1...1434CAGCTCAGCAAGAAGCTTAATCTCCAATAAACATCTATGTTAAATCCAAATTCAGCATTTG1496...3826; 1...1509GCATCAGGCACTCTTATTGATTCATGAGGAACATTACTGCTAATCTGCTGTTAAGTGAACG1571...3826; 1...1658TTGATCTTTGTGTCATTTCAGAATTCAAAGACTGTGCTACGGGAGTTCTGAACATGGCTGG1720...3826; 1...1679AATTCAAAGACTGTGCTACGGGAGTTCTGAACATGGCTGGGTTCATGAAGGCAAATGTATG1741...3826; 1...1754TTAGGAAAGAGGGCACTGATATCAGATTAGACCTATGTGTTTGCACCCATCTTTGTTGGCG1816...3826;	chr2:231577629-231577630_+; chr2:231577670-231577671_+; chr2:231577820-231577821_+; chr2:231577858-231577859_+; chr2:231577899-231577900_+; chr2:231624756-231624757_+; chr2:231683397-231683398_+; chr2:231683429-231683430_+; chr2:231683504-231683505_+; chr2:231683653-231683654_+; chr2:231683674-231683675_+; chr2:231683749-231683750_+	231577629.0; 231577670.0; 231577820.0; 231577858.0; 231577899.0; 231624756.0; 231683397.0; 231683429.0; 231683504.0; 231683653.0; 231683674.0; 231683749.0	231577630.0; 231577671.0; 231577821.0; 231577859.0; 231577900.0; 231624757.0; 231683398.0; 231683430.0; 231683505.0; 231683654.0; 231683675.0; 231683750.0	+; +; +; +; +; +; +; +; +; +; +; +	AGACA; AGACT; AGACA; GGACC; GGACA; AGACA; AGACC; AAACA; GAACA; AGACT; GAACA; AGACC	No; No; Yes; No; No; No; No; No; No; No; Yes; No	Ensembl	3826	chr2:231577560-231685790:+	chr2	+	231577560	231685790	calcium binding protein 39 [Source:HGNC Symbol;Acc:HGNC:20292]	ASHG19AP1B11449764911	protein_coding	AGTGTAAAGAAGCCTCATAAGATCATAAGGAAAATGTATATATGCTTTTCACAGCTTTCT
ENST00000368902	-0.165256	-0.94551	-0.682401	0.500786	0.827207	-4.64436	not_sig	ENST00000368902	SCNM1	32; 38; 61; 190; 496; 521; 578; 605; 611; 791; 811	5'UTR; 5'UTR; 5'UTR; 5'UTR; CDS; CDS; CDS; CDS; CDS; CDS; CDS	869	1...1CTTGCTACGGTGGCCTGGAGGAGTGGCGAAACCGGAACAGAGAATTTATCACTTCTGGGAC63...869; 1...7ACGGTGGCCTGGAGGAGTGGCGAAACCGGAACAGAGAATTTATCACTTCTGGGACTCACAG69...869; 1...30AACCGGAACAGAGAATTTATCACTTCTGGGACTCACAGTCGTGATGTCTTTCAAGAGGGAA92...869; 1...159GTCGCTCCCTGAAGAAAAGAAGAGTCGGGGACCTCCTAGCCAGTTACATTCCAGAGGATGA221...869; 1...465AGAGTGCTCTGCACAGAGCTCCCCACTATAACAGTTGCTGCCGCCGGAAGTACAGACCAGA527...869; 1...490CTATAACAGTTGCTGCCGCCGGAAGTACAGACCAGAAGCCCCTGGTCCCTCTGTCTCCCTT552...869; 1...547CCTTTCCCCTATGCCACCCTCAGAGGTCAAACTCCAAAGTGGGAAGATCAGTAGGGAACCT609...869; 1...574CAAACTCCAAAGTGGGAAGATCAGTAGGGAACCTGAACCTGCGGCTGGCCCACAGGCCGAG636...869; 1...580CCAAAGTGGGAAGATCAGTAGGGAACCTGAACCTGCGGCTGGCCCACAGGCCGAGGAGTCA642...869; 1...760AAATGTTGAGTTTGACTCTGATGAGGAGGAACCACCTGATCTCCCCTTGGACTGATACCCT822...869; 1...780ATGAGGAGGAACCACCTGATCTCCCCTTGGACTGATACCCTTTTCCCATTCATTCACAAAT842...869;	chr1:151138586-151138587_+; chr1:151138592-151138593_+; chr1:151138615-151138616_+; chr1:151138962-151138963_+; chr1:151139865-151139866_+; chr1:151140619-151140620_+; chr1:151140676-151140677_+; chr1:151140703-151140704_+; chr1:151140709-151140710_+; chr1:151141536-151141537_+; chr1:151141556-151141557_+	151138586.0; 151138592.0; 151138615.0; 151138962.0; 151139865.0; 151140619.0; 151140676.0; 151140703.0; 151140709.0; 151141536.0; 151141556.0	151138587.0; 151138593.0; 151138616.0; 151138963.0; 151139866.0; 151140620.0; 151140677.0; 151140704.0; 151140710.0; 151141537.0; 151141557.0	+; +; +; +; +; +; +; +; +; +; +	AAACC; GAACA; GGACT; GGACC; TAACA; AGACC; AAACT; GAACC; GAACC; GAACC; GGACT	No; No; No; No; No; No; No; No; No; No; No	Ensembl	869	chr1:151138555-151141614:+	chr1	+	151138555	151141614	sodium channel modifier 1 [Source:HGNC Symbol;Acc:HGNC:23136]	ASHG19AP1B10791582111	protein_coding	CAGTCGCTCCCTGAAGAAAAGAAGAGTCGGGGACCTCCTAGCCAGTTACATTCCAGAGGA
ENST00000328458	-0.206306	-3.58808	-0.682381	0.500798	0.827207	-4.64436	not_sig	ENST00000328458	IZUMO1R	NA	NA	NA	NA	NA	NA	NA	NA	NA	NA	Ensembl	798	chr11:94038758-94040858:+	chr11	+	94038758	94040858	IZUMO1 receptor, JUNO [Source:HGNC Symbol;Acc:HGNC:32565]	ASHG19AP1B14123330011	protein_coding	GCCAGTGGGAAGCCTGGGGTGGGAGGTGGCCCCGAGTGGGCAGGGAGAGCGAGTTGTGAA
ENST00000596745	0.136189	1.9124	0.682355	0.500814	0.827207	-4.64437	not_sig	ENST00000596745	DTNA	81; 138; 150; 158	5'UTR; 5'UTR; 5'UTR; 5'UTR	1508	1...50TGCCCACATGACCCACAACTCTGGCAGCGGACCCGGCACTTCCAACATTATTAAATAATAA112...1508; 1...107ATAAGAAAGCGGCTCCTACTCCAGGCTCAAACCTCCCTGCAGACCAATGGACACCTTCTAA169...1508; 1...119CTCCTACTCCAGGCTCAAACCTCCCTGCAGACCAATGGACACCTTCTAAGAGTTTGGCGAG181...1508; 1...127CCAGGCTCAAACCTCCCTGCAGACCAATGGACACCTTCTAAGAGTTTGGCGAGTCAGTGAC189...1508;	chr18:32073348-32073349_+; chr18:32073405-32073406_+; chr18:32073417-32073418_+; chr18:32073425-32073426_+	32073348.0; 32073405.0; 32073417.0; 32073425.0	32073349.0; 32073406.0; 32073418.0; 32073426.0	+; +; +; +	GGACC; AAACC; AGACC; GGACA	No; No; No; No	Ensembl	1508	chr18:32073268-32446333:+	chr18	+	32073268	32446333	dystrobrevin alpha [Source:HGNC Symbol;Acc:HGNC:3057]	ASHG19AP1B10194190511	protein_coding	ACAGAACAGTCAGCCAGATCCTGTTTCTCCCAACAGCAGCCACCTCAGCAGAGAAGTGCT
NM_001323039	-0.382874	-1.91343	-0.682345	0.50082	0.827207	-4.64437	not_sig	NM_001323039	SV2B	741; 802; 815; 824; 835; 908; 941; 958; 994; 1048; 1078; 2980; 3084; 3092; 3108; 3151; 3195; 3247; 3432; 3470; 4422; 4447; 4453; 4484; 4514; 4545; 4553; 4573; 4607; 4632; 4648; 4729	5'UTR; 5'UTR; 5'UTR; 5'UTR; 5'UTR; 5'UTR; 5'UTR; 5'UTR; 5'UTR; 5'UTR; CDS; CDS; CDS; CDS; CDS; 3'UTR; 3'UTR; 3'UTR; 3'UTR; 3'UTR; 3'UTR; 3'UTR; 3'UTR; 3'UTR; 3'UTR; 3'UTR; 3'UTR; 3'UTR; 3'UTR; 3'UTR; 3'UTR; 3'UTR	13121	1...710CCAAGTCCTGCTCGCTCCCTGTCAAGAAAAACAGCTGGATCCATTTCTAATCAACACTTCC772...13121; 1...771CAACGCAACACTTCTGAGTCTCTGAAGGAGACCAGAGCTTGAAACTTTCCAGACTTCCAAC833...13121; 1...784CTGAGTCTCTGAAGGAGACCAGAGCTTGAAACTTTCCAGACTTCCAACAGACATCGAGTGC846...13121; 1...793TGAAGGAGACCAGAGCTTGAAACTTTCCAGACTTCCAACAGACATCGAGTGCAAAAGGATA855...13121; 1...804AGAGCTTGAAACTTTCCAGACTTCCAACAGACATCGAGTGCAAAAGGATATTTAGGTTGTC866...13121; 1...877TGGTTGATTTGAGAGATAAAGGGGGGGGGAACCAGTGTGACTTTCACCTAAGAAGTCACAT939...13121; 1...910AGTGTGACTTTCACCTAAGAAGTCACATGAACATATTTCACATTTGAACTACATAATGAAT972...13121; 1...927AGAAGTCACATGAACATATTTCACATTTGAACTACATAATGAATGATGGTTATTGAAATAG989...13121; 1...963TAATGAATGATGGTTATTGAAATAGCCCAAACCTCTACCACAGAGCGAGGGATATAGCTCA1025...13121; 1...1017TAGCTCAAGGGGCAACCAGGCAGTCGCAGAACCAAGGAATGGATGACTACAAGTATCAGGA1079...13121; 1...1047ACCAAGGAATGGATGACTACAAGTATCAGGACAATTATGGGGGCTATGCTCCCAGTGATGG1109...13121; 1...2949GATTATGCAAATTTGGCGCCATCCTGGGAAACACCATCTTTGCTTCTTTTGTTGGGATAAC3011...13121; 1...3053GGTGGCCTGATTGCCCTTCGACTGCCAGAGACTCGAGAACAGGTCCTGATGTGAACAACCT3115...13121; 1...3061GATTGCCCTTCGACTGCCAGAGACTCGAGAACAGGTCCTGATGTGAACAACCTATGGGAAA3123...13121; 1...3077CCAGAGACTCGAGAACAGGTCCTGATGTGAACAACCTATGGGAAAAGGAAAGGTCGAGAGA3139...13121; 1...3120AAAGGAAAGGTCGAGAGAATCTTGTCCAGGACACTGAAATGCATCCACACTTCCTGCCTAT3182...13121; 1...3164CCACACTTCCTGCCTATCACGGTCCGGAGGACACCTTGGATAGCACGGGAGGAGAAGTTGA3226...13121; 1...3216AGAAGTTGACTTTGTGACCCCTAGTTTAGGACCCACTTCAGCTGTCAATATGTTTGTAACT3278...13121; 1...3401AGCAAGCATTTCTCTAAGTCAAGTGCAAGGACTTAACTTGCGTTTGAAAAGGAATTAGAGG3463...13121; 1...3439TGCGTTTGAAAAGGAATTAGAGGGTCAGAAACACCCAGGTTCCTCCAGAAAGCTCCTTGGA3501...13121; 1...4391CAAATATGTTTTTCTTCAGTGCTTAAGAGAACTGTTTCCTGAAGTCCAGCTTTGAACATAA4453...13121; 1...4416AGAGAACTGTTTCCTGAAGTCCAGCTTTGAACATAAACAGGGGTGTGGGTTGGGGGAGGAG4478...13121; 1...4422CTGTTTCCTGAAGTCCAGCTTTGAACATAAACAGGGGTGTGGGTTGGGGGAGGAGCTTAGG4484...13121; 1...4453CAGGGGTGTGGGTTGGGGGAGGAGCTTAGGACAAACCTCTCTGATGAAGGTCAGCAATAGA4515...13121; 1...4483ACAAACCTCTCTGATGAAGGTCAGCAATAGACTGAAGTCTTGACTGCATGGAAGAGGAAAA4545...13121; 1...4514CTGAAGTCTTGACTGCATGGAAGAGGAAAAACATCAGAACTGTCTGACAATGGAGGGGACA4576...13121; 1...4522TTGACTGCATGGAAGAGGAAAAACATCAGAACTGTCTGACAATGGAGGGGACAGTGAGCTA4584...13121; 1...4542AAACATCAGAACTGTCTGACAATGGAGGGGACAGTGAGCTACGCACAACTGCCAGCGGAGG4604...13121; 1...4576TGAGCTACGCACAACTGCCAGCGGAGGTGAACTTGCACCTGCCCAGGCCGGATGAACATCA4638...13121; 1...4601GGTGAACTTGCACCTGCCCAGGCCGGATGAACATCAGCCTGCAAGAACTAGTTGTTTGAGT4663...13121; 1...4617CCCAGGCCGGATGAACATCAGCCTGCAAGAACTAGTTGTTTGAGTTGATTTGCAGTGCTCT4679...13121; 1...4698TTCCCTGGCAGAGATCTCCAAAAATTTAAAACAGAATAATAATGGCTATATCGAGTGTTTT4760...13121;	chr15:91769178-91769179_+; chr15:91769239-91769240_+; chr15:91769252-91769253_+; chr15:91769261-91769262_+; chr15:91769272-91769273_+; chr15:91769345-91769346_+; chr15:91769378-91769379_+; chr15:91769395-91769396_+; chr15:91769431-91769432_+; chr15:91769485-91769486_+; chr15:91769515-91769516_+; chr15:91835654-91835655_+; chr15:91835758-91835759_+; chr15:91835766-91835767_+; chr15:91835782-91835783_+; chr15:91835825-91835826_+; chr15:91835869-91835870_+; chr15:91835921-91835922_+; chr15:91836106-91836107_+; chr15:91836144-91836145_+; chr15:91837096-91837097_+; chr15:91837121-91837122_+; chr15:91837127-91837128_+; chr15:91837158-91837159_+; chr15:91837188-91837189_+; chr15:91837219-91837220_+; chr15:91837227-91837228_+; chr15:91837247-91837248_+; chr15:91837281-91837282_+; chr15:91837306-91837307_+; chr15:91837322-91837323_+; chr15:91837403-91837404_+	91769178.0; 91769239.0; 91769252.0; 91769261.0; 91769272.0; 91769345.0; 91769378.0; 91769395.0; 91769431.0; 91769485.0; 91769515.0; 91835654.0; 91835758.0; 91835766.0; 91835782.0; 91835825.0; 91835869.0; 91835921.0; 91836106.0; 91836144.0; 91837096.0; 91837121.0; 91837127.0; 91837158.0; 91837188.0; 91837219.0; 91837227.0; 91837247.0; 91837281.0; 91837306.0; 91837322.0; 91837403.0	91769179.0; 91769240.0; 91769253.0; 91769262.0; 91769273.0; 91769346.0; 91769379.0; 91769396.0; 91769432.0; 91769486.0; 91769516.0; 91835655.0; 91835759.0; 91835767.0; 91835783.0; 91835826.0; 91835870.0; 91835922.0; 91836107.0; 91836145.0; 91837097.0; 91837122.0; 91837128.0; 91837159.0; 91837189.0; 91837220.0; 91837228.0; 91837248.0; 91837282.0; 91837307.0; 91837323.0; 91837404.0	+; +; +; +; +; +; +; +; +; +; +; +; +; +; +; +; +; +; +; +; +; +; +; +; +; +; +; +; +; +; +; +	AAACA; AGACC; AAACT; AGACT; AGACA; GAACC; GAACA; GAACT; AAACC; GAACC; GGACA; AAACA; AGACT; GAACA; GAACA; GGACA; GGACA; GGACC; GGACT; AAACA; GAACT; GAACA; AAACA; GGACA; AGACT; AAACA; GAACT; GGACA; GAACT; GAACA; GAACT; AAACA	No; No; No; No; No; No; No; No; No; No; Yes; Yes; No; No; No; Yes; No; No; No; No; No; No; No; No; No; No; No; Yes; No; No; No; No	Refseq	13121	chr15:91644886-91845795:+	chr15	+	91644886	91845795	NA	ASHG19AP1B12748106911	protein_coding	TGCTCAAACAGACCTAGAGCATAACCTTCGGTGGCAGGACAAATCAGGCCAGCACGCAGT
ENST00000359271	-0.207031	-4.07078	-0.682268	0.500868	0.827207	-4.64438	not_sig	ENST00000359271	SLC2A10	324; 823; 839; 908; 943; 1124; 1220; 1264; 1280; 1298; 1324; 1334; 1369; 1394; 1480; 1826; 1903; 1919; 2180	CDS; CDS; CDS; CDS; CDS; CDS; CDS; CDS; CDS; CDS; CDS; CDS; CDS; CDS; CDS; CDS; 3'UTR; 3'UTR; 3'UTR	4389	1...293TTTGCTGGGTGGCCTGACCTTTGGTTATGAACTGGCAGTCATATCAGGTGCCCTGCTGCCA355...4389; 1...792CTCCTCTTCCTCCCTGCTGGTACAGATGAGACTGCAACACACAAGGACCTCATCCCACTCC854...4389; 1...808CTGGTACAGATGAGACTGCAACACACAAGGACCTCATCCCACTCCAGGGAGGTGAGGCCCC870...4389; 1...877GCCCGGGGAGGCCACGGTACTCCTTTCTGGACCTCTTCAGGGCACGCGATAACATGCGAGG939...4389; 1...912TTCAGGGCACGCGATAACATGCGAGGCCGGACCACAGTGGGCCTGGGGCTGGTGCTCTTCC974...4389; 1...1093CAGCTACCCTGACCGCCATGGGGCTGGTGGACCGTGCAGGCCGCAGGGCTCTGTTGCTAGC1155...4389; 1...1189TAGGCCTCGTCAGCTTTGCCGTGCCCATGGACTCAGGCCCAAGCTGTCTGGCTGTGCCCAA1251...4389; 1...1233TGTCTGGCTGTGCCCAATGCCACCGGGCAGACAGGCCTCCCTGGAGACTCTGGCCTGCTGC1295...4389; 1...1249ATGCCACCGGGCAGACAGGCCTCCCTGGAGACTCTGGCCTGCTGCAGGACTCCTCTCTACC1311...4389; 1...1267GCCTCCCTGGAGACTCTGGCCTGCTGCAGGACTCCTCTCTACCTCCCATTCCAAGGACCAA1329...4389; 1...1293CAGGACTCCTCTCTACCTCCCATTCCAAGGACCAATGAGGACCAAAGGGAGCCAATCTTGT1355...4389; 1...1303CTCTACCTCCCATTCCAAGGACCAATGAGGACCAAAGGGAGCCAATCTTGTCCACTGCTAA1365...4389; 1...1338AGGGAGCCAATCTTGTCCACTGCTAAGAAAACCAAGCCCCATCCCAGATCTGGAGACCCCT1400...4389; 1...1363AGAAAACCAAGCCCCATCCCAGATCTGGAGACCCCTCAGCCCCTCCTCGGCTGGCCCTGAG1425...4389; 1...1449CCCGCTCGGGGGCATGCACTGCTGCGCTGGACCGCACTGCTGTGCCTGATGGTCTTTGTCA1511...4389; 1...1795GGTTCACCCTGAGCTTTGGCCACAGGCAGAACTCCACTGGCATCCCGTACAGCCGCATCGA1857...4389; 1...1872TGAGGAATCCGTCTGCCTGGAAATTCTGGAACTGTGGCTTTGGCAGACCATCTCCAGCATC1934...4389; 1...1888CTGGAAATTCTGGAACTGTGGCTTTGGCAGACCATCTCCAGCATCCTGCTTCCTAGGCCCC1950...4389; 1...2149ATATTCTATGAAGTCTTTGTTGCACCATGGACTTTTCTCAAAGAATCTCAAGGGTACCAAT2211...4389;	chr20:45353749-45353750_+; chr20:45354248-45354249_+; chr20:45354264-45354265_+; chr20:45354333-45354334_+; chr20:45354368-45354369_+; chr20:45354549-45354550_+; chr20:45354645-45354646_+; chr20:45354689-45354690_+; chr20:45354705-45354706_+; chr20:45354723-45354724_+; chr20:45354749-45354750_+; chr20:45354759-45354760_+; chr20:45354794-45354795_+; chr20:45354819-45354820_+; chr20:45354905-45354906_+; chr20:45362423-45362424_+; chr20:45362500-45362501_+; chr20:45362516-45362517_+; chr20:45362777-45362778_+	45353749.0; 45354248.0; 45354264.0; 45354333.0; 45354368.0; 45354549.0; 45354645.0; 45354689.0; 45354705.0; 45354723.0; 45354749.0; 45354759.0; 45354794.0; 45354819.0; 45354905.0; 45362423.0; 45362500.0; 45362516.0; 45362777.0	45353750.0; 45354249.0; 45354265.0; 45354334.0; 45354369.0; 45354550.0; 45354646.0; 45354690.0; 45354706.0; 45354724.0; 45354750.0; 45354760.0; 45354795.0; 45354820.0; 45354906.0; 45362424.0; 45362501.0; 45362517.0; 45362778.0	+; +; +; +; +; +; +; +; +; +; +; +; +; +; +; +; +; +; +	GAACT; AGACT; GGACC; GGACC; GGACC; GGACC; GGACT; AGACA; AGACT; GGACT; GGACC; GGACC; AAACC; AGACC; GGACC; GAACT; GAACT; AGACC; GGACT	No; No; No; No; No; No; No; No; No; No; No; No; No; No; No; No; No; No; No	Ensembl	4389	chr20:45338126-45364986:+	chr20	+	45338126	45364986	solute carrier family 2 member 10 [Source:HGNC Symbol;Acc:HGNC:13444]	ASHG19AP1B11158171711	protein_coding	CCAGAAGAGACGGTTCACCCTGAGCTTTGGCCACAGGCAGAACTCCACTGGCATCCCGTA
ENST00000645711	-0.170289	-2.37349	-0.682233	0.50089	0.827207	-4.64438	not_sig	ENST00000645711	DEPDC5	2357; 2474; 3470; 3475; 3533; 3550; 3560; 3569; 3579; 4798; 4853; 4862; 4903; 4992	CDS; CDS; CDS; CDS; CDS; CDS; CDS; CDS; CDS; CDS; CDS; CDS; CDS; 3'UTR	5450	1...2326TGCCAGGCTTCTGTTGCACAGTTGGAGTGGACTGGAAGTCTCTCACTACTCCGGCGTGCCT2388...5450; 1...2443AGGGCTGTTATGATCTCCTTCCAGAAGCAGACATCGACAGGAGGGACGAAGATGGTGTGCA2505...5450; 1...3439CGTCCGCCTTCTACCCTCAGGTATCTGTGGACCAAACAGCCACTCCTATGTTGGACGGCAC3501...5450; 1...3444GCCTTCTACCCTCAGGTATCTGTGGACCAAACAGCCACTCCTATGTTGGACGGCACCAGTT3506...5450; 1...3502GTTTGGGCATATGCACAGGCCAATCCATGGACAGAGGCAACAGCCAGACCTTTGGGAACTC3564...5450; 1...3519GGCCAATCCATGGACAGAGGCAACAGCCAGACCTTTGGGAACTCCCAGAACATAGGAGAAC3581...5450; 1...3529TGGACAGAGGCAACAGCCAGACCTTTGGGAACTCCCAGAACATAGGAGAACAGGGCTACTC3591...5450; 1...3538GCAACAGCCAGACCTTTGGGAACTCCCAGAACATAGGAGAACAGGGCTACTCCTCCACAAA3600...5450; 1...3548GACCTTTGGGAACTCCCAGAACATAGGAGAACAGGGCTACTCCTCCACAAACTCCAGTGAC3610...5450; 1...4767AACTGGGCCTACAACACCATGCTCACCAAAACATGGCGCTCCAGCGCCACAGGGGATGAAA4829...5450; 1...4822ATGAAAAGTTTGCTGATCGGCTGCTGAAGGACTTCACGGACTTCTGCATCAACCGTGACAA4884...5450; 1...4831TTGCTGATCGGCTGCTGAAGGACTTCACGGACTTCTGCATCAACCGTGACAACCGGCTGGT4893...5450; 1...4872AACCGTGACAACCGGCTGGTCACGTTCTGGACAAGTTGCCTGGAGAAGATGCATGCCAGTG4934...5450; 1...4961GGGGGAAGGTGGGTGAGCCACTGCCCTCAAACCCGGGGCGGAGGATTCCAGGCAGGCTCTA5023...5450;	chr22:32233014-32233015_+; chr22:32233131-32233132_+; chr22:32266585-32266586_+; chr22:32266590-32266591_+; chr22:32266648-32266649_+; chr22:32266665-32266666_+; chr22:32266675-32266676_+; chr22:32266684-32266685_+; chr22:32266694-32266695_+; chr22:32302339-32302340_+; chr22:32302394-32302395_+; chr22:32302403-32302404_+; chr22:32302444-32302445_+; chr22:32302533-32302534_+	32233014.0; 32233131.0; 32266585.0; 32266590.0; 32266648.0; 32266665.0; 32266675.0; 32266684.0; 32266694.0; 32302339.0; 32302394.0; 32302403.0; 32302444.0; 32302533.0	32233015.0; 32233132.0; 32266586.0; 32266591.0; 32266649.0; 32266666.0; 32266676.0; 32266685.0; 32266695.0; 32302340.0; 32302395.0; 32302404.0; 32302445.0; 32302534.0	+; +; +; +; +; +; +; +; +; +; +; +; +; +	GGACT; AGACA; GGACC; AAACA; GGACA; AGACC; GAACT; GAACA; GAACA; AAACA; GGACT; GGACT; GGACA; AAACC	No; Yes; No; No; No; No; No; No; No; Yes; No; No; Yes; No	Ensembl	5450	chr22:32149886-32302991:+	chr22	+	32149886	32302991	DEP domain containing 5 [Source:HGNC Symbol;Acc:HGNC:18423]	ASHG19AP1B11871676211	protein_coding	AGTGTTTCTACCTCTCCAGACCCAATGCCAGGCTTCTGTTGCACAGTTGGAGTGGACTGG
ENST00000336294	-0.168857	3.76559	-0.681797	0.501161	0.827594	-4.64443	not_sig	ENST00000336294	TMEM39B	47; 1490; 1551; 1602; 1608; 1645; 1713; 1720	5'UTR; CDS; CDS; CDS; CDS; 3'UTR; 3'UTR; 3'UTR	1813	1...16CGCGGCGGGAGCGCGCGGCTGATACCCGGGACTGGGCTGCGGCGGTTAGTCCTCTCCCGGC78...1813; 1...1459TCCCTAATGTCCTCTGAAAAGTGGCACCAGACCATCTCGCTGGCCCTCATCCTCTTCAGCA1521...1813; 1...1520ACTACTATGCCTTCTTCAAGCTGCTCCGGGACCGCTTGGTATTGGGCAAGGCCTACTCATA1582...1813; 1...1571CCTACTCATACTCTGCTAGCCCCCAGAGAGACCTGGACCACCGTTTCTCCTGAGCCCTGGG1633...1813; 1...1577CATACTCTGCTAGCCCCCAGAGAGACCTGGACCACCGTTTCTCCTGAGCCCTGGGGTCACC1639...1813; 1...1614TTTCTCCTGAGCCCTGGGGTCACCTCAGGGACAGCGTCCAGGCTTCAGCCAAGGGCTCCCT1676...1813; 1...1682GGCTGTTGGGTAGAAGTGGTGGTGGGGGGGACAAAAGACAAAAAAATCCACCAGAGCTTTG1744...1813; 1...1689GGGTAGAAGTGGTGGTGGGGGGGACAAAAGACAAAAAAATCCACCAGAGCTTTGTATTTTT1751...1813;	chr1:32538549-32538550_+; chr1:32568139-32568140_+; chr1:32568200-32568201_+; chr1:32568251-32568252_+; chr1:32568257-32568258_+; chr1:32568294-32568295_+; chr1:32568362-32568363_+; chr1:32568369-32568370_+	32538549.0; 32568139.0; 32568200.0; 32568251.0; 32568257.0; 32568294.0; 32568362.0; 32568369.0	32538550.0; 32568140.0; 32568201.0; 32568252.0; 32568258.0; 32568295.0; 32568363.0; 32568370.0	+; +; +; +; +; +; +; +	GGACT; AGACC; GGACC; AGACC; GGACC; GGACA; GGACA; AGACA	No; No; No; No; No; No; No; Yes	Ensembl	1813	chr1:32538503-32568462:+	chr1	+	32538503	32568462	transmembrane protein 39B [Source:HGNC Symbol;Acc:HGNC:25510]	ASHG19AP1B11207354111	protein_coding	ACCTTCCCACCCACCCTCCCACACCTCCCTGAACTTCCATCTGATCGACTTCAACTTGCT
ENST00000641972	-0.346483	-2.09161	-0.681631	0.501265	0.827704	-4.64445	not_sig	ENST00000641972	OR8G1	NA	NA	NA	NA	NA	NA	NA	NA	NA	NA	Ensembl	4191	chr11:124111835-124124260:+	chr11	+	124111835	124124260	olfactory receptor family 8 subfamily G member 1 (gene/pseudogene) [Source:HGNC Symbol;Acc:HGNC:8484]	ASHG19AP1B11159779011	protein_coding	AATAATTTAAAGTCCTTAGAAAACTATTTATGTTTGCTGAGTGCAGTGGCTCATGCCTGT
ENST00000376048	-0.133451	-0.858102	-0.681483	0.501357	0.827796	-4.64446	not_sig	ENST00000376048	PRDM2	556	CDS	2688	1...525AGGAGCTCCTGGTCTGGTACAATGGGGAAGACAACCCTGAGATAGCAGCTGCGATTGAGGA587...2688;	chr1:14075901-14075902_+	14075901	14075902	+	AGACA	Yes	Ensembl	2688	chr1:14026735-14151560:+	chr1	+	14026735	14151560	PR/SET domain 2 [Source:HGNC Symbol;Acc:HGNC:9347]	ASHG19AP1B13562438411	protein_coding	AAGAGCCGGAAAGCTACAGCCTCCGCTTGGCGTCCCGATGCTCTCCACCAGCGGCCCCGT
ENST00000454147	0.195877	0.869449	0.681195	0.501536	0.828031	-4.64449	not_sig	ENST00000454147	SLC6A11	NA	NA	NA	NA	NA	NA	NA	NA	NA	NA	Ensembl	2794	chr3:10857886-10867183:+	chr3	+	10857886	10867183	solute carrier family 6 member 11 [Source:HGNC Symbol;Acc:HGNC:11044]	ASHG19AP1B11900579611	protein_coding	CCTGTCATGGAGTTTTGGGAGTAAGTGGAGAAGAACTTGTCTCCCTTGGCCTGTGGGGGC
ENST00000262518	-0.272289	-1.75304	-0.680964	0.50168	0.828197	-4.64452	not_sig	ENST00000262518	SRCAP	195; 382; 433; 678; 706; 797; 1073; 1085; 1102; 1118; 1247; 1305; 1557; 1647; 1818; 1889; 1914; 1933; 3010; 3025; 3406; 3422; 3670; 4326; 4344; 4813; 4851; 4900; 4942; 4997; 5167; 5263; 5302; 5368; 5422; 5479; 5501; 5511; 5527; 5539; 5575; 5595; 5689; 5743; 5797; 5938; 6142; 6232; 6284; 6492; 6761; 6776; 6833; 6856; 6895; 7078; 7096; 7173; 7305; 7383; 7418; 7424; 7504; 7561; 7600; 7613; 7642; 7936; 8104; 8180; 8275; 8396; 8401; 8416; 8428; 8460; 8587; 8601; 8650; 8670; 8734; 8984; 9049; 9082; 9111; 9144; 9162; 9241; 9280; 9461; 9662; 9668; 9703; 9732; 9781; 9940; 9979; 9995; 10186; 10875; 10999; 11023	5'UTR; 5'UTR; CDS; CDS; CDS; CDS; CDS; CDS; CDS; CDS; CDS; CDS; CDS; CDS; CDS; CDS; CDS; CDS; CDS; CDS; CDS; CDS; CDS; CDS; CDS; CDS; CDS; CDS; CDS; CDS; CDS; CDS; CDS; CDS; CDS; CDS; CDS; CDS; CDS; CDS; CDS; CDS; CDS; CDS; CDS; CDS; CDS; CDS; CDS; CDS; CDS; CDS; CDS; CDS; CDS; CDS; CDS; CDS; CDS; CDS; CDS; CDS; CDS; CDS; CDS; CDS; CDS; CDS; CDS; CDS; CDS; CDS; CDS; CDS; CDS; CDS; CDS; CDS; CDS; CDS; CDS; CDS; CDS; CDS; CDS; CDS; CDS; CDS; CDS; CDS; CDS; CDS; CDS; CDS; CDS; CDS; CDS; CDS; 3'UTR; 3'UTR; 3'UTR; 3'UTR	11754	1...164AGCTCACACAGGTGCTCCAGAGGCTGGTGGACCTGAGCGGAGGCTGGGACGCCCTGGTGGG226...11754; 1...351CAGGCATCCAAGGGGGAGCCTGGGAGTGGGACCATGCAGAGCAGCCCCTCCCCTGCTCACC413...11754; 1...402CCTGCTCACCCTCAGCTCCCAGTCCTACAGACACAGATGGTGTCGGACGGCATGACAGGCA464...11754; 1...647GTGGGAGAAGAGCCATGCCGAAATTGCAGAACAGGCCAAGCATGAGGCCGAGATCGAGACT709...11754; 1...675GAACAGGCCAAGCATGAGGCCGAGATCGAGACTCGGATTGCTGAGCTGCGGAAGGAGGGTT737...11754; 1...766CAGAGCCCCCTCGCCCCAAAGGTCACTGGGACTATTTGTGCGAAGAGATGCAGTGGCTCTC828...11754; 1...1042GGCTTGAGGAAAAGCGCAAAAAAGCCCTGGACCTGCATTTGGACTTCATTGTGGGGCAAAC1104...11754; 1...1054AGCGCAAAAAAGCCCTGGACCTGCATTTGGACTTCATTGTGGGGCAAACTGAAAAGTACTC1116...11754; 1...1071GACCTGCATTTGGACTTCATTGTGGGGCAAACTGAAAAGTACTCGGACCTTCTGTCTCAGA1133...11754; 1...1087TCATTGTGGGGCAAACTGAAAAGTACTCGGACCTTCTGTCTCAGAGCCTCAACCAGCCATT1149...11754; 1...1216CTGCTTCTCGCCTGGATGATGAAGATGGGGACTTTCAACCCCAAGAGGATGAGGAAGAGGA1278...11754; 1...1274GGATGATGAGGAAACGATTGAAGTTGAAGAACAACAGGAAGGCAATGATGCAGAGGCCCAG1336...11754; 1...1526CCCACCCTCTGCTGTCACACAGCGCAACAAACAGCCTTGGCATCCAGATGAAGATGATGAA1588...11754; 1...1616GGATGAAGAGGATACTATAGCAGCTGAGGAACAGTTGGAAGGGGAGGTGGATCATGCCATG1678...11754; 1...1787TGAGGTTGATGCTAATAGCTCTGACTGTGAACCAGAGGGGCCCGTGGAAGCGGAAGAGCCT1849...11754; 1...1858ATAGTAGCAGTCAGTCAGACTCTGTGGAGGACCGGAGTGAGGATGAGGAAGATGAACATTC1920...11754; 1...1883GGAGGACCGGAGTGAGGATGAGGAAGATGAACATTCAGAGGAGGAAGAAACAAGTGGAAGT1945...11754; 1...1902GAGGAAGATGAACATTCAGAGGAGGAAGAAACAAGTGGAAGTTCAGCATCAGAGGAATCTG1964...11754; 1...2979CGCTGTCTCTATGATGACTTCATGGCACAGACCACAACTAAGGAGACACTAGCCACAGGCC3041...11754; 1...2994GACTTCATGGCACAGACCACAACTAAGGAGACACTAGCCACAGGCCATTTCATGAGCGTCA3056...11754; 1...3375CTGCAGCCAGTACCTAAGCAAGAAGGCCGGACAGTGGTGGTGGTGAACAACCCACGGGCGC3437...11754; 1...3391AGCAAGAAGGCCGGACAGTGGTGGTGGTGAACAACCCACGGGCGCCCCTGGGCCCTGTCCC3453...11754; 1...3639TTGCCATCCCCCCTGGGGGTCCTGAGTGGGACCTCACGGCCTCCCACGCCAACCTTGTCCC3701...11754; 1...4295TAATACAGGCGTGGTGAAGATTGTAGTGAGACAAGCCCCTCGGGATGGACTGACTCCTGTT4357...11754; 1...4313GATTGTAGTGAGACAAGCCCCTCGGGATGGACTGACTCCTGTTCCTCCATTGGCCCCAGCA4375...11754; 1...4782GCTTCGGGCCCAGCTCTGTTGACCAGTGTGACTCCACCATTGGCACCTGTTGTCCCAGCGG4844...11754; 1...4820ATTGGCACCTGTTGTCCCAGCGGCTCCTGGACCTCCCTCCTTGGCACCATCTGGTGCTTCC4882...11754; 1...4869TCTGGTGCTTCCCCGTCAGCATCAGCCTTGACTCTAGGTTTGGCCACAGCTCCATCCCTGT4931...11754; 1...4911GCCACAGCTCCATCCCTGTCTTCATCTCAGACACCTGGTCACCCTCTGTTGTTGGCTCCCA4973...11754; 1...4966CTCCCACCTCTTCACATGTTCCAGGGTTGAACTCAACCGTGGCCCCAGCATGCTCACCTGT5028...11754; 1...5136ACCCCTCTGGCTCCTATGGCGGCTCCACAGACAGCAATTCTGGCTCCTTCTCCAGCTCCTC5198...11754; 1...5232GGTGCTGCTCCTGTCCTGGCTTCATCACAGACTCCGGTTCCAGTTATGGCTCCATCGTCTA5294...11754; 1...5271CCAGTTATGGCTCCATCGTCTACTCCAGGAACCTCTTTAGCCTCAGCTTCACCGGTACCAG5333...11754; 1...5337ACCCCTGTGTTGGCTCCATCATCAACTCAAACTATGCTACCAGCCCCGGTTCCGTCACCTC5399...11754; 1...5391TCACCTCTCCCGAGCCCGGCTTCTACGCAGACACTGGCCCTAGCCCCAGCTTTAGCACCCA5453...11754; 1...5448CCCACTCTTGGAGGCTCATCTCCATCTCAGACACTCTCTTTGGGAACGGGGAACCCCCAGG5510...11754; 1...5470CATCTCAGACACTCTCTTTGGGAACGGGGAACCCCCAGGGACCCTTTCCAACTCAGACATT5532...11754; 1...5480ACTCTCTTTGGGAACGGGGAACCCCCAGGGACCCTTTCCAACTCAGACATTGTCATTAACT5542...11754; 1...5496GGGAACCCCCAGGGACCCTTTCCAACTCAGACATTGTCATTAACTCCAGCATCATCCCTGG5558...11754; 1...5508GGACCCTTTCCAACTCAGACATTGTCATTAACTCCAGCATCATCCCTGGTACCAACTCCAG5570...11754; 1...5544GCATCATCCCTGGTACCAACTCCAGCCCAGACACTGTCTTTGGCACCAGGACCACCACTGG5606...11754; 1...5564TCCAGCCCAGACACTGTCTTTGGCACCAGGACCACCACTGGGTCCAACTCAGACGCTGTCT5626...11754; 1...5658CCAGTGGGCCCAGCCCCAGCTCACACGCTGACTTTGGCTCCAGCATCGTCATCTGCTTCAC5720...11754; 1...5712GCTTCACTCCTGGCCCCAGCTTCAGTGCAGACACTGACCTTGAGCCCTGCCCCAGTTCCTA5774...11754; 1...5766GTTCCTACCCTGGGCCCGGCCGCAGCTCAGACCTTGGCGCTGGCCCCAGCCTCCACACAGT5828...11754; 1...5907CCTGTTTCCAAGGATGAGCCTGACACACTGACATTGCGCTCTGGTCCCCCCAGCCCTCCCT5969...11754; 1...6111GCTCATGGGGCCCTGGCACCTGTGTATGGGACTGAAGTCCTGGATTTCTGTACCCTGCCCC6173...11754; 1...6201TCTCCTGGCCCCAGCCACCCCACCTTTTGGACTTATACCGAGGCTGCCCACCGGGCTGTAC6263...11754; 1...6253GGGCTGTACTGTTTCCCCAGCAGCGACTAGACCAGCTGTCAGAAATCATTGAGAGGTTCAT6315...11754; 1...6461TAACATGCGCACCCAGTTCCCTGACTTAAGACTCATCCAGTATGATTGCGGAAAGTTGCAG6523...11754; 1...6730TTTCAACTCGGAGTGGGGGTGTGGGCGTGAACCTGACAGGAGCAGACACTGTTGTTTTTTA6792...11754; 1...6745GGGGTGTGGGCGTGAACCTGACAGGAGCAGACACTGTTGTTTTTTATGACAGCGACTGGAA6807...11754; 1...6802GGAATCCCACCATGGATGCTCAGGCCCAGGACCGCTGTCACCGAATTGGCCAGACCCGGGA6864...11754; 1...6825GCCCAGGACCGCTGTCACCGAATTGGCCAGACCCGGGATGTCCACATATATAGGCTTATCA6887...11754; 1...6864GTCCACATATATAGGCTTATCAGTGAACGGACAGTGGAGGAGAACATCCTAAAAAAGGCAA6926...11754; 1...7047GTGCCCTCTGCCCCTGAAGAGGAGGAAGAGACTGTGGCCAGCAAGCAGACTCATATTCTGG7109...11754; 1...7065GAGGAGGAAGAGACTGTGGCCAGCAAGCAGACTCATATTCTGGAGCAGGCATTGTGTCGGG7127...11754; 1...7142TATCCGTGCAGCCACCCAGGCCAAGGCTGAACAGGTGGCTGAGCTTGCAGAATTTAATGAG7204...11754; 1...7274GGCTGAGCAGGAAATTGCTGCCCTCGTAGAACAGCTGACCCCCATTGAGCGCTATGCCATG7336...11754; 1...7352ACTGGAGGAGGTGAGCCGAGAGGAGCTCAAACAGGCAGAAGAGCAAGTGGAAGCTGCCCGC7414...11754; 1...7387CAGAAGAGCAAGTGGAAGCTGCCCGCAAAGACCTGGACCAAGCCAAGGAGGAGGTGTTCCG7449...11754; 1...7393AGCAAGTGGAAGCTGCCCGCAAAGACCTGGACCAAGCCAAGGAGGAGGTGTTCCGCCTACC7455...11754; 1...7473CCGGGGGCTGGGGATGAGAGTTCCTGTGGGACTGGTGGAGGCACCCACCGGCGCAGTAAAA7535...11754; 1...7530AAAAAGGCCAAAGCCCCTGAGAGGCCGGGGACTCGTGTCAGTGAGCGTCTTCGTGGAGCCC7592...11754; 1...7569AGTGAGCGTCTTCGTGGAGCCCGGGCTGAGACTCAAGGGGCAAACCACACTCCTGTCATAT7631...11754; 1...7582GTGGAGCCCGGGCTGAGACTCAAGGGGCAAACCACACTCCTGTCATATCCGCCCATCAAAC7644...11754; 1...7611AACCACACTCCTGTCATATCCGCCCATCAAACTCGCAGCACCACCACACCACCCCGCTGCA7673...11754; 1...7905CCACCAGCTCATACACCGCCTCCAGCCCAAACCTGTCTTGTAACTCCTTCCTCTCCTCTCT7967...11754; 1...8073CTGGAGCTGGCTTCTGTGGCCAGTTCAGAAACCTCCTCACTTTCTCTTGTGCCCCCTAAAG8135...11754; 1...8149CTGTGGAGATCCTGCCTGTGTCAGAGAAGAACCTTTCTCTCACCCCTTCTGCACCCAGCCT8211...11754; 1...8244GAGCAGGAGGCACCAGATTCTGCTGAGGGGACCACCCTTACAGTGCTGCCTGAAGGTGAGG8306...11754; 1...8365ATGAGCCACTTCAGGAGCCACTGGAGGCTGACAGGACCTCGGAAGAGCTGACAGAGGCCAA8427...11754; 1...8370CCACTTCAGGAGCCACTGGAGGCTGACAGGACCTCGGAAGAGCTGACAGAGGCCAAGACCC8432...11754; 1...8385CTGGAGGCTGACAGGACCTCGGAAGAGCTGACAGAGGCCAAGACCCCAACCTCCAGCCCAG8447...11754; 1...8397AGGACCTCGGAAGAGCTGACAGAGGCCAAGACCCCAACCTCCAGCCCAGAGAAGCCACAGG8459...11754; 1...8429CCCAACCTCCAGCCCAGAGAAGCCACAGGAACTCGTTACAGCTGAGGTTGCAGCTCCATCC8491...11754; 1...8556AGTGCTGATGTGGAAATTAGGGGTCAAGGGACTGGTCGGCCAGGACAACCACCAGGCCCCA8618...11754; 1...8570AATTAGGGGTCAAGGGACTGGTCGGCCAGGACAACCACCAGGCCCCAAAGTGCTTCGAAAG8632...11754; 1...8619GTGCTTCGAAAGCTGCCAGGACGGCTGGTAACTGTGGTAGAGGAAAAGGAACTGGTGCGGC8681...11754; 1...8639ACGGCTGGTAACTGTGGTAGAGGAAAAGGAACTGGTGCGGCGGCGGCGGCAGCAGCGGGGA8701...11754; 1...8703GCCAGCACCCTAGTGCCTGGGGTCTCTGAGACTAGTGCCAGCCCGGGAAGCCCGTCTGTCC8765...11754; 1...8953AACGTCGGAGGGGGAGGCCCCCCAAGAAGAACAGGTCTCCAGCAGATGCTGGGAGAGGTGT9015...11754; 1...9018GAGGCACCCTCATCCACCTTGAAGGGAAAAACCAATGGGGCTGACCCAGTCCCTGGGCCTG9080...11754; 1...9051AATGGGGCTGACCCAGTCCCTGGGCCTGAGACCCTAATTGTTGCAGATCCTGTCCTGGAAC9113...11754; 1...9080GACCCTAATTGTTGCAGATCCTGTCCTGGAACCACAGCTTATTCCTGGGCCCCAGCCTCTT9142...11754; 1...9113ACAGCTTATTCCTGGGCCCCAGCCTCTTGGACCCCAGCCAGTTCACAGACCCAATCCCCTC9175...11754; 1...9131CCAGCCTCTTGGACCCCAGCCAGTTCACAGACCCAATCCCCTCCTGTCACCTGTGGAGAAA9193...11754; 1...9210CCTAAAGCACGAGATTTGCCCATCCCTGGGACCATTTCCTCTGCAGGGGATGGCAACTCCG9272...11754; 1...9249TCTGCAGGGGATGGCAACTCCGAAAGTCGGACACAGCCACCCCCACACCCATCACCCCTAA9311...11754; 1...9430CACCTCGGCCCAGCCAGCTCCCCGTCTTGGACCGTGACAGCACTTCTGTTCTCGAGAGCTG9492...11754; 1...9631GGTCCATGGTGGTGGCTGTAATTCAGGATGACCTGGACTTAGCAGATAGCGGGCCAGGCGG9693...11754; 1...9637TGGTGGTGGCTGTAATTCAGGATGACCTGGACTTAGCAGATAGCGGGCCAGGCGGGTTGGA9699...11754; 1...9672GCAGATAGCGGGCCAGGCGGGTTGGAATTGACACCACCTGTGGTCTCACTAACCCCAAAAC9734...11754; 1...9701GACACCACCTGTGGTCTCACTAACCCCAAAACTGCGCTCGACCCGGCTGCGTCCAGGGTCT9763...11754; 1...9750CGTCCAGGGTCTCTAGTCCCCCCACTAGAGACTGAGAAGTTGCCTCGCAAACGAGCAGGGG9812...11754; 1...9909GCCTCAGGTGAGGAGGAGGAAGGGGATGGGACCCCACGCCGACGTCCTGGCCCCCGCCGGC9971...11754; 1...9948CGACGTCCTGGCCCCCGCCGGCTTGTTGGGACCACCAACCAAGGGGACCAGCGCATCCTGC10010...11754; 1...9964GCCGGCTTGTTGGGACCACCAACCAAGGGGACCAGCGCATCCTGCGCAGCAGCGCCCCTCC10026...11754; 1...10155GAAGTCTTGAGGGGGAAAGCCTCCAGGGAGACATAGGGGCCTTCTCCCTTCTTCCCACCAA10217...11754; 1...10844TGGGCCCTCCCCTGCTCTTCATCTAGCCAAACTGGTTTGAGTCAGCCACACCCCTTCCCAG10906...11754; 1...10968CTGAGTCAGCTCCATCACCACCCAAGCCAAACCAAAGCTGAGGCAGGAGCCGAAACTCAGA11030...11754; 1...10992AGCCAAACCAAAGCTGAGGCAGGAGCCGAAACTCAGAGTCCTTCAAGGCCTATAGCCAGGT11054...11754;	chr16:30711955-30711956_+; chr16:30712142-30712143_+; chr16:30712193-30712194_+; chr16:30715623-30715624_+; chr16:30718518-30718519_+; chr16:30718609-30718610_+; chr16:30720888-30720889_+; chr16:30720900-30720901_+; chr16:30720917-30720918_+; chr16:30720933-30720934_+; chr16:30721177-30721178_+; chr16:30721235-30721236_+; chr16:30722112-30722113_+; chr16:30722353-30722354_+; chr16:30723006-30723007_+; chr16:30723167-30723168_+; chr16:30723192-30723193_+; chr16:30723211-30723212_+; chr16:30727518-30727519_+; chr16:30727623-30727624_+; chr16:30732067-30732068_+; chr16:30732083-30732084_+; chr16:30732541-30732542_+; chr16:30734332-30734333_+; chr16:30734350-30734351_+; chr16:30735173-30735174_+; chr16:30735211-30735212_+; chr16:30735260-30735261_+; chr16:30735302-30735303_+; chr16:30735357-30735358_+; chr16:30735527-30735528_+; chr16:30735623-30735624_+; chr16:30735662-30735663_+; chr16:30735728-30735729_+; chr16:30735782-30735783_+; chr16:30735839-30735840_+; chr16:30735861-30735862_+; chr16:30735871-30735872_+; chr16:30735887-30735888_+; chr16:30735899-30735900_+; chr16:30735935-30735936_+; chr16:30735955-30735956_+; chr16:30736049-30736050_+; chr16:30736103-30736104_+; chr16:30736157-30736158_+; chr16:30736298-30736299_+; chr16:30740385-30740386_+; chr16:30740475-30740476_+; chr16:30740527-30740528_+; chr16:30740873-30740874_+; chr16:30745001-30745002_+; chr16:30745016-30745017_+; chr16:30745073-30745074_+; chr16:30745096-30745097_+; chr16:30745230-30745231_+; chr16:30745900-30745901_+; chr16:30745918-30745919_+; chr16:30747579-30747580_+; chr16:30747711-30747712_+; chr16:30747935-30747936_+; chr16:30748394-30748395_+; chr16:30748400-30748401_+; chr16:30748480-30748481_+; chr16:30748537-30748538_+; chr16:30748576-30748577_+; chr16:30748589-30748590_+; chr16:30748618-30748619_+; chr16:30748912-30748913_+; chr16:30749080-30749081_+; chr16:30749156-30749157_+; chr16:30749251-30749252_+; chr16:30749372-30749373_+; chr16:30749377-30749378_+; chr16:30749392-30749393_+; chr16:30749404-30749405_+; chr16:30749436-30749437_+; chr16:30749563-30749564_+; chr16:30749577-30749578_+; chr16:30749626-30749627_+; chr16:30749646-30749647_+; chr16:30749710-30749711_+; chr16:30749960-30749961_+; chr16:30750025-30750026_+; chr16:30750058-30750059_+; chr16:30750087-30750088_+; chr16:30750120-30750121_+; chr16:30750138-30750139_+; chr16:30750217-30750218_+; chr16:30750256-30750257_+; chr16:30750437-30750438_+; chr16:30750638-30750639_+; chr16:30750644-30750645_+; chr16:30750679-30750680_+; chr16:30750708-30750709_+; chr16:30750757-30750758_+; chr16:30750916-30750917_+; chr16:30750955-30750956_+; chr16:30750971-30750972_+; chr16:30751162-30751163_+; chr16:30751851-30751852_+; chr16:30751975-30751976_+; chr16:30751999-30752000_+	30711955.0; 30712142.0; 30712193.0; 30715623.0; 30718518.0; 30718609.0; 30720888.0; 30720900.0; 30720917.0; 30720933.0; 30721177.0; 30721235.0; 30722112.0; 30722353.0; 30723006.0; 30723167.0; 30723192.0; 30723211.0; 30727518.0; 30727623.0; 30732067.0; 30732083.0; 30732541.0; 30734332.0; 30734350.0; 30735173.0; 30735211.0; 30735260.0; 30735302.0; 30735357.0; 30735527.0; 30735623.0; 30735662.0; 30735728.0; 30735782.0; 30735839.0; 30735861.0; 30735871.0; 30735887.0; 30735899.0; 30735935.0; 30735955.0; 30736049.0; 30736103.0; 30736157.0; 30736298.0; 30740385.0; 30740475.0; 30740527.0; 30740873.0; 30745001.0; 30745016.0; 30745073.0; 30745096.0; 30745230.0; 30745900.0; 30745918.0; 30747579.0; 30747711.0; 30747935.0; 30748394.0; 30748400.0; 30748480.0; 30748537.0; 30748576.0; 30748589.0; 30748618.0; 30748912.0; 30749080.0; 30749156.0; 30749251.0; 30749372.0; 30749377.0; 30749392.0; 30749404.0; 30749436.0; 30749563.0; 30749577.0; 30749626.0; 30749646.0; 30749710.0; 30749960.0; 30750025.0; 30750058.0; 30750087.0; 30750120.0; 30750138.0; 30750217.0; 30750256.0; 30750437.0; 30750638.0; 30750644.0; 30750679.0; 30750708.0; 30750757.0; 30750916.0; 30750955.0; 30750971.0; 30751162.0; 30751851.0; 30751975.0; 30751999.0	30711956.0; 30712143.0; 30712194.0; 30715624.0; 30718519.0; 30718610.0; 30720889.0; 30720901.0; 30720918.0; 30720934.0; 30721178.0; 30721236.0; 30722113.0; 30722354.0; 30723007.0; 30723168.0; 30723193.0; 30723212.0; 30727519.0; 30727624.0; 30732068.0; 30732084.0; 30732542.0; 30734333.0; 30734351.0; 30735174.0; 30735212.0; 30735261.0; 30735303.0; 30735358.0; 30735528.0; 30735624.0; 30735663.0; 30735729.0; 30735783.0; 30735840.0; 30735862.0; 30735872.0; 30735888.0; 30735900.0; 30735936.0; 30735956.0; 30736050.0; 30736104.0; 30736158.0; 30736299.0; 30740386.0; 30740476.0; 30740528.0; 30740874.0; 30745002.0; 30745017.0; 30745074.0; 30745097.0; 30745231.0; 30745901.0; 30745919.0; 30747580.0; 30747712.0; 30747936.0; 30748395.0; 30748401.0; 30748481.0; 30748538.0; 30748577.0; 30748590.0; 30748619.0; 30748913.0; 30749081.0; 30749157.0; 30749252.0; 30749373.0; 30749378.0; 30749393.0; 30749405.0; 30749437.0; 30749564.0; 30749578.0; 30749627.0; 30749647.0; 30749711.0; 30749961.0; 30750026.0; 30750059.0; 30750088.0; 30750121.0; 30750139.0; 30750218.0; 30750257.0; 30750438.0; 30750639.0; 30750645.0; 30750680.0; 30750709.0; 30750758.0; 30750917.0; 30750956.0; 30750972.0; 30751163.0; 30751852.0; 30751976.0; 30752000.0	+; +; +; +; +; +; +; +; +; +; +; +; +; +; +; +; +; +; +; +; +; +; +; +; +; +; +; +; +; +; +; +; +; +; +; +; +; +; +; +; +; +; +; +; +; +; +; +; +; +; +; +; +; +; +; +; +; +; +; +; +; +; +; +; +; +; +; +; +; +; +; +; +; +; +; +; +; +; +; +; +; +; +; +; +; +; +; +; +; +; +; +; +; +; +; +; +; +; +; +; +; +	GGACC; GGACC; AGACA; GAACA; AGACT; GGACT; GGACC; GGACT; AAACT; GGACC; GGACT; GAACA; AAACA; GAACA; GAACC; GGACC; GAACA; AAACA; AGACC; AGACA; GGACA; GAACA; GGACC; AGACA; GGACT; TGACT; GGACC; TGACT; AGACA; GAACT; AGACA; AGACT; GAACC; AAACT; AGACA; AGACA; GAACC; GGACC; AGACA; TAACT; AGACA; GGACC; TGACT; AGACA; AGACC; TGACA; GGACT; GGACT; AGACC; AGACT; GAACC; AGACA; GGACC; AGACC; GGACA; AGACT; AGACT; GAACA; GAACA; AAACA; AGACC; GGACC; GGACT; GGACT; AGACT; AAACC; AAACT; AAACC; AAACC; GAACC; GGACC; TGACA; GGACC; TGACA; AGACC; GAACT; GGACT; GGACA; TAACT; GAACT; AGACT; GAACA; AAACC; AGACC; GAACC; GGACC; AGACC; GGACC; GGACA; GGACC; TGACC; GGACT; TGACA; AAACT; AGACT; GGACC; GGACC; GGACC; AGACA; AAACT; AAACC; AAACT	No; No; No; No; No; No; No; No; No; No; No; Yes; No; No; No; No; Yes; No; No; No; No; No; No; Yes; No; No; No; No; Yes; No; Yes; No; No; No; Yes; Yes; No; No; Yes; No; Yes; No; No; Yes; No; No; No; No; No; No; No; No; No; No; No; No; No; Yes; Yes; Yes; No; No; No; No; No; No; No; No; No; No; No; No; No; No; No; No; No; Yes; No; No; No; No; No; No; No; No; No; No; No; No; No; No; No; No; No; No; No; No; Yes; No; No; No	Ensembl	11754	chr16:30710462-30752730:+	chr16	+	30710462	30752730	Snf2 related CREBBP activator protein [Source:HGNC Symbol;Acc:HGNC:16974]	ASHG19AP1B12547996811	protein_coding	TGAAGTCAAGAGTTAAGGCTTGTTGGCTTCTGGTGTGATTCCCTTCAGTACGGCGGCACC
HBMT00000928316	-0.217626	-3.1702	-0.680755	0.50181	0.828197	-4.64454	not_sig	HBMT00000928316	CATG00000057031.1	NA	NA	NA	NA	NA	NA	NA	NA	NA	NA	FANTOM5CAT	4285	chr21:47531675-47535959:-	chr21	-	47531675	47535959	At least 1 of the 10 top ranked transcript is CPAT coding and max ORF size >=300, NOT annotated as nonCoding in GENCODE	ASHG19AP1B10144775211	protein_coding	CCGCGGCTCACCATGACCTTGATGATGCGGTTGATGGTGTCCTGGTCGATCTCGGTGGAG
ENST00000463452	-0.206068	0.591766	-0.680738	0.501821	0.828197	-4.64454	not_sig	ENST00000463452	PGAP2	372; 792; 801; 848; 891; 898	CDS; CDS; CDS; CDS; 3'UTR; 3'UTR	931	1...341CTCGCTTCTTGGTGGCCTTCGCCTACTGGAACCACTACCTCAGCTGCACCTCCCCGTGTTC403...931; 1...761ACATGGCGTTCCACATGACGGCCTGGTGGGACTTCGGGAACAAGGAGCTGCTCATAACCTC823...931; 1...770TCCACATGACGGCCTGGTGGGACTTCGGGAACAAGGAGCTGCTCATAACCTCTCAGCCTGA832...931; 1...817ACCTCTCAGCCTGAGGAAAAGCGATTCTGAACCCTTCAGTCCTGCTTGGGAGGACGCAGCC879...931; 1...860GCTTGGGAGGACGCAGCCCACTGCCCAGAAACAAGAAACACGATACCATTCTGGCCTTCCC922...931; 1...867AGGACGCAGCCCACTGCCCAGAAACAAGAAACACGATACCATTCTGGCCTTCCCCACCCCA929...931;	chr11:3845236-3845237_+; chr11:3846632-3846633_+; chr11:3846641-3846642_+; chr11:3846688-3846689_+; chr11:3846731-3846732_+; chr11:3846738-3846739_+	3845236.0; 3846632.0; 3846641.0; 3846688.0; 3846731.0; 3846738.0	3845237.0; 3846633.0; 3846642.0; 3846689.0; 3846732.0; 3846739.0	+; +; +; +; +; +	GAACC; GGACT; GAACA; GAACC; AAACA; AAACA	No; No; Yes; No; Yes; No	Ensembl	931	chr11:3829809-3846771:+	chr11	+	3829809	3846771	post-GPI attachment to proteins 2 [Source:HGNC Symbol;Acc:HGNC:17893]	ASHG19AP1B13809441011	protein_coding	GCCCCCGGGTTCCGCCGGCACTCTCGCCACCACCGCGTGGGTCTGACAAGATGTACCAGG
ENST00000230048	-0.247016	-3.03724	-0.68071	0.501838	0.828197	-4.64455	not_sig	ENST00000230048	ACOT13	22; 131; 183; 452; 526; 591; 600; 611; 620; 641; 671; 677; 699; 708; 744; 1484; 2875; 2934; 2950; 2968; 2985; 2995; 3040; 3062	5'UTR; 5'UTR; 5'UTR; CDS; CDS; CDS; CDS; CDS; 3'UTR; 3'UTR; 3'UTR; 3'UTR; 3'UTR; 3'UTR; 3'UTR; 3'UTR; 3'UTR; 3'UTR; 3'UTR; 3'UTR; 3'UTR; 3'UTR; 3'UTR; 3'UTR	4047	1...1AAAGTCAGTGAGCAAATCGCGGACCACCGGGGCTGCCAGCTCGCCTGACTCCC53...4047; 1...100TTGTGTCCTCCTTCTTTCACTAACTTCTGGACTTTCCAGCTCTTCCGAAGTTCGTTCTTGC162...4047; 1...152CGTTCTTGCGCAAAGCCCAAAGGCTGGAAAACCGTCCACGATGACCAGCATGACTCAGTCT214...4047; 1...421GGGGAGCACCCGGAGTCAGTGTCGATATGAACATAACGTACATGTCACCTGCAAAATTAGG483...4047; 1...495ATTACAGCACATGTTCTGAAGCAAGGAAAAACACTTGCATTTACCTCTGTGGATCTGACCA557...4047; 1...560GGCCACAGGAAAATTAATAGCACAAGGAAGACACACAAAACACCTGGGAAACTGAGAGAAC622...4047; 1...569AAAATTAATAGCACAAGGAAGACACACAAAACACCTGGGAAACTGAGAGAACAGCAGAATG631...4047; 1...580CACAAGGAAGACACACAAAACACCTGGGAAACTGAGAGAACAGCAGAATGACCTAAAGAAA642...4047; 1...589GACACACAAAACACCTGGGAAACTGAGAGAACAGCAGAATGACCTAAAGAAACCCAACAAT651...4047; 1...610ACTGAGAGAACAGCAGAATGACCTAAAGAAACCCAACAATGAATATCAAGTATAGATTTGA672...4047; 1...640ACCCAACAATGAATATCAAGTATAGATTTGACTCAAACAATTGTAATTTTTGAAATAAACT702...4047; 1...646CAATGAATATCAAGTATAGATTTGACTCAAACAATTGTAATTTTTGAAATAAACTAGCAAA708...4047; 1...668TGACTCAAACAATTGTAATTTTTGAAATAAACTAGCAAAACCAGAAGCAGCTAGAAATATT730...4047; 1...677CAATTGTAATTTTTGAAATAAACTAGCAAAACCAGAAGCAGCTAGAAATATTCTTGGAGGA739...4047; 1...713AGCAGCTAGAAATATTCTTGGAGGAAAAGGACCTGGATATCAAGTAGGGTAAAGGTGGGGG775...4047; 1...1453CTGCCCTCGTGATCTAATAACTTCCCAAAGACCCCCACCTGCTAATATCACCTTGGGGGTT1515...4047; 1...2844ATACTTGAGAAGGGCGTTAAGCATGAATAAACAATTCAAATGCAAAATGAGTAACAATTTA2906...4047; 1...2903TACAAGAAAAATTGCCCTGTACTCCAAAAAACATAGAGGTCATGGAACACATAAAGGCTAA2965...4047; 1...2919CTGTACTCCAAAAAACATAGAGGTCATGGAACACATAAAGGCTAAGGAACTGTTCCACATT2981...4047; 1...2937AGAGGTCATGGAACACATAAAGGCTAAGGAACTGTTCCACATTAAAGACAACTGAGAACAA2999...4047; 1...2954TAAAGGCTAAGGAACTGTTCCACATTAAAGACAACTGAGAACAACTAAATTCAATGATCCT3016...4047; 1...2964GGAACTGTTCCACATTAAAGACAACTGAGAACAACTAAATTCAATGATCCTGTACTCTAGA3026...4047; 1...3009GATCCTGTACTCTAGAGGGGGGGATCTAAAACAAGCTACCAAGGATACTGGGACAACAAAA3071...4047; 1...3031GATCTAAAACAAGCTACCAAGGATACTGGGACAACAAAACGAATATGGATGATAAAGAGTA3093...4047;	chr6:24667320-24667321_+; chr6:24667429-24667430_+; chr6:24667481-24667482_+; chr6:24698288-24698289_+; chr6:24701753-24701754_+; chr6:24701818-24701819_+; chr6:24701827-24701828_+; chr6:24701838-24701839_+; chr6:24701847-24701848_+; chr6:24701868-24701869_+; chr6:24701898-24701899_+; chr6:24701904-24701905_+; chr6:24701926-24701927_+; chr6:24701935-24701936_+; chr6:24701971-24701972_+; chr6:24702711-24702712_+; chr6:24704102-24704103_+; chr6:24704161-24704162_+; chr6:24704177-24704178_+; chr6:24704195-24704196_+; chr6:24704212-24704213_+; chr6:24704222-24704223_+; chr6:24704267-24704268_+; chr6:24704289-24704290_+	24667320.0; 24667429.0; 24667481.0; 24698288.0; 24701753.0; 24701818.0; 24701827.0; 24701838.0; 24701847.0; 24701868.0; 24701898.0; 24701904.0; 24701926.0; 24701935.0; 24701971.0; 24702711.0; 24704102.0; 24704161.0; 24704177.0; 24704195.0; 24704212.0; 24704222.0; 24704267.0; 24704289.0	24667321.0; 24667430.0; 24667482.0; 24698289.0; 24701754.0; 24701819.0; 24701828.0; 24701839.0; 24701848.0; 24701869.0; 24701899.0; 24701905.0; 24701927.0; 24701936.0; 24701972.0; 24702712.0; 24704103.0; 24704162.0; 24704178.0; 24704196.0; 24704213.0; 24704223.0; 24704268.0; 24704290.0	+; +; +; +; +; +; +; +; +; +; +; +; +; +; +; +; +; +; +; +; +; +; +; +	GGACC; GGACT; AAACC; GAACA; AAACA; AGACA; AAACA; AAACT; GAACA; AAACC; TGACT; AAACA; AAACT; AAACC; GGACC; AGACC; AAACA; AAACA; GAACA; GAACT; AGACA; GAACA; AAACA; GGACA	No; No; No; Yes; Yes; Yes; Yes; No; Yes; No; No; Yes; No; No; No; No; No; No; No; No; No; No; No; No	Ensembl	4047	chr6:24667299-24705274:+	chr6	+	24667299	24705274	acyl-CoA thioesterase 13 [Source:HGNC Symbol;Acc:HGNC:20999]	ASHG19AP1B12339526111	protein_coding	AGGCTCGCAATTTTGAGAGAGTTTTGGGAAAGATTACTCTTGTCTCTGCTGCTCCTGGGA
ENST00000394413	-0.286953	-3.57197	-0.680669	0.501864	0.828197	-4.64455	not_sig	ENST00000394413	PPP2R2B	257; 303; 385; 1516; 1541; 1603; 1693; 1711; 1754; 1876; 1887; 1903	CDS; CDS; CDS; CDS; CDS; CDS; CDS; 3'UTR; 3'UTR; 3'UTR; 3'UTR; 3'UTR	1982	1...226CTATCGAGATTGGAACCACAGAAGGCTCGGACCATGGTGCAGTCCCACTGGCTCCCCTGCC288...1982; 1...272ACTGGCTCCCCTGCCCCCCTCTCCTGTGAGACTGGCTGCGGGGAGGGATCATGGATACTTG334...1982; 1...354CGCAAGTAAGCCTGCTGTCAATGGAGGAGGACATTGATACCCGCAAAATCAACAACAGTTT416...1982; 1...1485GTGATGTGACCCTTGAGGCTTCGAGGGAAAACAGCAAGCCCCGGGCTATCCTCAAACCCCG1547...1982; 1...1510GGAAAACAGCAAGCCCCGGGCTATCCTCAAACCCCGAAAAGTGTGTGTGGGGGGCAAGCGG1572...1982; 1...1572GAAAAGACGAGATCAGTGTCGACAGTCTGGACTTTAGCAAAAAGATCTTGCATACAGCTTG1634...1982; 1...1662CGGCTACAAATAACCTATATATATTCCAGGACAAGGTTAACTAGGTGGACAAGTTATTACT1724...1982; 1...1680ATATATTCCAGGACAAGGTTAACTAGGTGGACAAGTTATTACTTAATAATCTCACATACTG1742...1982; 1...1723TAATAATCTCACATACTGAATACTAGTCAAACAAGTTTTTAAATGTTTCTTTGGGTCTTCA1785...1982; 1...1845CCAACATTCCCAGCTCCCCAGTTCTAAGAAACTTTTGTCAAACCCAATAGGTTTGGGACAC1907...1982; 1...1856AGCTCCCCAGTTCTAAGAAACTTTTGTCAAACCCAATAGGTTTGGGACACTTCTGTTTAGA1918...1982; 1...1872GAAACTTTTGTCAAACCCAATAGGTTTGGGACACTTCTGTTTAGAATTGAAAGCTGCCAGC1934...1982;	chr5:146257751-146257752_-; chr5:146257705-146257706_-; chr5:146257623-146257624_-; chr5:145969699-145969700_-; chr5:145969674-145969675_-; chr5:145969612-145969613_-; chr5:145969522-145969523_-; chr5:145969504-145969505_-; chr5:145969461-145969462_-; chr5:145969339-145969340_-; chr5:145969328-145969329_-; chr5:145969312-145969313_-	146257751.0; 146257705.0; 146257623.0; 145969699.0; 145969674.0; 145969612.0; 145969522.0; 145969504.0; 145969461.0; 145969339.0; 145969328.0; 145969312.0	146257752.0; 146257706.0; 146257624.0; 145969700.0; 145969675.0; 145969613.0; 145969523.0; 145969505.0; 145969462.0; 145969340.0; 145969329.0; 145969313.0	-; -; -; -; -; -; -; -; -; -; -; -	GGACC; AGACT; GGACA; AAACA; AAACC; GGACT; GGACA; GGACA; AAACA; AAACT; AAACC; GGACA	No; No; Yes; Yes; No; No; Yes; No; Yes; No; No; Yes	Ensembl	1982	chr5:145969235-146460992:-	chr5	-	145969235	146460992	protein phosphatase 2 regulatory subunit Bbeta [Source:HGNC Symbol;Acc:HGNC:9305]	ASHG19AP1B11465986211	protein_coding	AGGCACTATCGAGATTGGAACCACAGAAGGCTCGGACCATGGTGCAGTCCCACTGGCTCC
ENST00000412947	-0.172084	2.66606	-0.680637	0.501884	0.828197	-4.64456	not_sig	ENST00000412947	ZNF3	320; 326; 354; 465; 481; 486; 533; 576	CDS; CDS; CDS; CDS; CDS; CDS; CDS; CDS	595	1...289TACGGGAATGTGTTCTCACTGGATCGTGAGACCAGGACTGAAAATGATCAAGAAATTTCTG351...595; 1...295AATGTGTTCTCACTGGATCGTGAGACCAGGACTGAAAATGATCAAGAAATTTCTGAAGACA357...595; 1...323GGACTGAAAATGATCAAGAAATTTCTGAAGACACAAGATCACATGGGGTCCTACTGGGAAG385...595; 1...434GAGAAGTCAGTCTGAAAAGGCCGCTGGGGAACTCCCCTGGAGAAAGACTGAACAGGAAAAT496...595; 1...450AAGGCCGCTGGGGAACTCCCCTGGAGAAAGACTGAACAGGAAAATGCCAGATTTTGGTCAA512...595; 1...455CGCTGGGGAACTCCCCTGGAGAAAGACTGAACAGGAAAATGCCAGATTTTGGTCAAGTGAC517...595; 1...502TTTGGTCAAGTGACAGTTGAGGAGAAGCTAACCCCCAGGGGAGAGAGAAGCGAGAAATATA564...595; 1...545AGAGAAGCGAGAAATATAATGATTTTGGGAACAGCTTCACTGTGAATTC595...595;	chr7:99669826-99669827_-; chr7:99669820-99669821_-; chr7:99669792-99669793_-; chr7:99669681-99669682_-; chr7:99669665-99669666_-; chr7:99669660-99669661_-; chr7:99669613-99669614_-; chr7:99669570-99669571_-	99669826.0; 99669820.0; 99669792.0; 99669681.0; 99669665.0; 99669660.0; 99669613.0; 99669570.0	99669827.0; 99669821.0; 99669793.0; 99669682.0; 99669666.0; 99669661.0; 99669614.0; 99669571.0	-; -; -; -; -; -; -; -	AGACC; GGACT; AGACA; GAACT; AGACT; GAACA; TAACC; GAACA	No; No; No; No; No; No; No; Yes	Ensembl	595	chr7:99669553-99679353:-	chr7	-	99669553	99679353	zinc finger protein 3 [Source:HGNC Symbol;Acc:HGNC:13089]	ASHG19AP1B13097463011	protein_coding	TGGTCCGTGTCCGGTCCCCCAAATCTGTCGTCCCTGCCCCCAGGCTCTTCCTTCAAAAGT
ENST00000380059	0.26261	-0.39391	0.680621	0.501894	0.828197	-4.64456	not_sig	ENST00000380059	SLC4A11	1044; 1088; 1169; 1195; 1228; 1261; 1288; 2245; 2278	CDS; CDS; CDS; CDS; CDS; CDS; CDS; CDS; CDS	3229	1...1013GATATCGCCTTCCGCCAGAAGCTCCTGGAGACCCGCACAGAGGAGGAATTCAAGGAGGCCT1075...3229; 1...1057GGAATTCAAGGAGGCCTTGGTGCATCAGAGACAGCTGCTCACCATGGTGAGCCACGGTCCA1119...3229; 1...1138ACGCAGCACAGTCTCCCTCCCTGCCCACAGACACCCAGAGCCCCCAAAGTGCAAGGACTTT1200...3229; 1...1164ACAGACACCCAGAGCCCCCAAAGTGCAAGGACTTTGTCCCTTTTGGGAAGGGCATCCGGGA1226...3229; 1...1197TTGTCCCTTTTGGGAAGGGCATCCGGGAGGACATCGCACGCAGGTTCCCCTTGTACCCCTT1259...3229; 1...1230TCGCACGCAGGTTCCCCTTGTACCCCTTGGACTTCACTGATGGCATTATTGGGAAAAACAA1292...3229; 1...1257TGGACTTCACTGATGGCATTATTGGGAAAAACAAGGCTGTGGGCAAATACATCACCACCAC1319...3229; 1...2214TGGTGGCCGCCTTGGTGAATGCACCGGAGAACAGGCTGGTGAAGGGCACTGCCTACCACTG2276...3229; 1...2247GGCTGGTGAAGGGCACTGCCTACCACTGGGACCTCCTGCTCCTCGCCATCATCAACACAGG2309...3229;	chr20:3212109-3212110_-; chr20:3212065-3212066_-; chr20:3211984-3211985_-; chr20:3211871-3211872_-; chr20:3211838-3211839_-; chr20:3211805-3211806_-; chr20:3211688-3211689_-; chr20:3209743-3209744_-; chr20:3209627-3209628_-	3212109.0; 3212065.0; 3211984.0; 3211871.0; 3211838.0; 3211805.0; 3211688.0; 3209743.0; 3209627.0	3212110.0; 3212066.0; 3211985.0; 3211872.0; 3211839.0; 3211806.0; 3211689.0; 3209744.0; 3209628.0	-; -; -; -; -; -; -; -; -	AGACC; AGACA; AGACA; GGACT; GGACA; GGACT; AAACA; GAACA; GGACC	No; No; No; No; No; No; No; No; No	Ensembl	3229	chr20:3208063-3218812:-	chr20	-	3208063	3218812	solute carrier family 4 member 11 [Source:HGNC Symbol;Acc:HGNC:16438]	ASHG19AP1B10272510711	protein_coding	AACCTGGATTAGCGAACATGAAAACTCTCCCACCATGTCGCAGAATGGATACTTCGAGGA
ENST00000389462	-0.144563	0.297958	-0.680516	0.501959	0.828243	-4.64457	not_sig	ENST00000389462	PTMS	131; 177; 291; 561; 693	5'UTR; 5'UTR; 5'UTR; CDS; 3'UTR	773	1...100CGGCCGCAGCCCTGCGGGTCTCCGCTCCAGACCCACCCCCGCCCCACCCCGCGCGCCTCTG162...773; 1...146CCCCGCGCGCCTCTGCCGCCTCTTCCAGAGACCCAGCTTGCCGAGCGGCCGCCGCTGCCGC208...773; 1...260CGTCCAGGGCCCCTCCGTCTCGGCCCCGGGACCCCGGCTCCCCGCCAGCCCCGGCCCCGGC322...773; 1...530GAGAACGGGGCTGAGGAGGAAGAAGAAGAAACTGCCGAGGATGGAGAGGAGGAAGATGAAG592...773; 1...662GAGGATGAAGCGGATCCCAAACGGCAGAAGACAGAAAATGGGGCATCGGCGTGAGCCCCTG724...773;	chr12:6875671-6875672_+; chr12:6875717-6875718_+; chr12:6875831-6875832_+; chr12:6879122-6879123_+; chr12:6879584-6879585_+	6875671.0; 6875717.0; 6875831.0; 6879122.0; 6879584.0	6875672.0; 6875718.0; 6875832.0; 6879123.0; 6879585.0	+; +; +; +; +	AGACC; AGACC; GGACC; AAACT; AGACA	No; No; No; No; No	Ensembl	773	chr12:6875541-6879664:+	chr12	+	6875541	6879664	parathymosin [Source:HGNC Symbol;Acc:HGNC:9629]	ASHG19AP1B14015628711	protein_coding	TGGTGGGCAAGGCATGCAGCCAGCCTGAGGCTACTCCCTCTCCTGGTCCCCACAGGAGGA
ENST00000335017	-0.143226	1.13534	-0.680453	0.501998	0.828247	-4.64458	not_sig	ENST00000335017	H1FNT	NA	NA	NA	NA	NA	NA	NA	NA	NA	NA	Ensembl	1300	chr12:48722763-48724062:+	chr12	+	48722763	48724062	H1 histone family member N, testis specific [Source:HGNC Symbol;Acc:HGNC:24893]	ASHG19AP1B10013194411	protein_coding	GCCCCTCCCCGGGTGAGATATGCCAGCCCCATAATTAGGACCTGAAAATCTCTGCCAGGC
ENST00000222329	-0.195221	-3.2045	-0.680393	0.502036	0.828249	-4.64458	not_sig	ENST00000222329	ERF	164; 174; 309; 333; 446; 487; 630; 751; 886; 1083; 1226; 1629; 1686; 1797; 1821; 1946; 2136; 2332; 2347; 2496; 2545; 2550; 2631; 2677; 2685; 2692	CDS; CDS; CDS; CDS; CDS; CDS; CDS; CDS; CDS; CDS; CDS; CDS; CDS; CDS; 3'UTR; 3'UTR; 3'UTR; 3'UTR; 3'UTR; 3'UTR; 3'UTR; 3'UTR; 3'UTR; 3'UTR; 3'UTR; 3'UTR	2698	1...133GCGCTTCGCCCCGGGCCCCCCAGCATGAAGACCCCGGCGGACACAGGGTTTGCCTTCCCGG195...2698; 1...143CCGGGCCCCCCAGCATGAAGACCCCGGCGGACACAGGGTTTGCCTTCCCGGATTGGGCCTA205...2698; 1...278AGTACCAGGGCGTCATTGCCTGGCAGGGGGACTACGGGGAATTCGTCATCAAAGACCCTGA340...2698; 1...302AGGGGGACTACGGGGAATTCGTCATCAAAGACCCTGATGAGGTGGCCCGGCTGTGGGGCGT364...2698; 1...415TATTACTATAACAAGCGCATTCTGCACAAGACCAAGGGGAAACGGTTCACCTACAAGTTCA477...2698; 1...456ACGGTTCACCTACAAGTTCAATTTCAACAAACTGGTGCTGGTCAATTACCCATTCATTGAT518...2698; 1...599CGCCCTCCGAGGTGCTGTCCCCCACCGAGGACCCCCGCTCACCACCAGCCTGCTCTTCATC661...2698; 1...720CTGTAGTGATGGCACGTCAGAGCTGGAGGAACCGCTGGGAGAGGATCCCCGCGCCCGACCA782...2698; 1...855AGTCTATCCCCGGCCTCGGGGTGGCCCTGAACCCCTCAGCCCCTTCCCTGTGTCGCCTCTG917...2698; 1...1052GAGGCTCCCACTTCTCCTTCAGCCCTGAGGACATGAAACGGTACCTGCAGGCCCACACCCA1114...2698; 1...1195AAGTGCCCGCTGCCGCCCATGGCACCCGAGACCCCACCGGTCCCCTCCTCGGCCTCGTCAT1257...2698; 1...1598AGCTACGCTTTAAGCGGCGCTGGAGTGAAGACTGTCGCCTCGAAGGGGGTGGGGGCCCCGC1660...2698; 1...1655CCGCTGGGGGCTTTGAGGATGAGGGTGAGGACAAGAAGGTGCGTGGGGAGGGGCCTGGGGA1717...2698; 1...1766CCACGGCCCAGCTCTCCCTGGAGCACCGAGACTCCTGAGGGCTGTGGGCAGGGGACCTGTG1828...2698; 1...1790ACCGAGACTCCTGAGGGCTGTGGGCAGGGGACCTGTGTGCCCCGCACCCCCCATGCTTCTT1852...2698; 1...1915TCCCTTTTCCCTCCCCACATTTTGTATAAAACTTTAATTTCTTTTTTTTAAAAATGGTGGG1977...2698; 1...2105GAATTGAGGCTTTGGCCTTAACACCCAGGAACTTTTCTATTACAATCGCTTAGGAAGTAAA2167...2698; 1...2301CCCCACAAGGTCACAGCAGGGGAGGGAGGGACAATTTTATAATGAACCAAAAATTCCATGT2363...2698; 1...2316GCAGGGGAGGGAGGGACAATTTTATAATGAACCAAAAATTCCATGTGTTGGGGGGTGGGGG2378...2698; 1...2465CCAACCCCTTCATCCCCAGCTGCTCCTAGGACTGGCCCATGGGCAGGCGGGTGGGGGGATG2527...2698; 1...2514GGTGGGGGGATGGGAAGGGGGTGCCCTGAAACCAAACTGGAAGCCCCCTCTGCCTCCCAGC2576...2698; 1...2519GGGGATGGGAAGGGGGTGCCCTGAAACCAAACTGGAAGCCCCCTCTGCCTCCCAGCTGGGG2581...2698; 1...2600GCTGTGGTCAAGCCTTATTCTGTATTGGGGACTGAGGGTGGGGGGAGTAGAGGGGCCGCTG2662...2698; 1...2646GTAGAGGGGCCGCTGGAGAATGTATTCAAAACAATAAAACTTTGGACCTTT2698...2698; 1...2654GCCGCTGGAGAATGTATTCAAAACAATAAAACTTTGGACCTTT2698...2698; 1...2661GAGAATGTATTCAAAACAATAAAACTTTGGACCTTT2698...2698;	chr19:42759144-42759145_-; chr19:42759134-42759135_-; chr19:42754587-42754588_-; chr19:42754563-42754564_-; chr19:42754062-42754063_-; chr19:42754021-42754022_-; chr19:42753790-42753791_-; chr19:42753669-42753670_-; chr19:42753534-42753535_-; chr19:42753337-42753338_-; chr19:42753194-42753195_-; chr19:42752791-42752792_-; chr19:42752734-42752735_-; chr19:42752623-42752624_-; chr19:42752599-42752600_-; chr19:42752474-42752475_-; chr19:42752284-42752285_-; chr19:42752088-42752089_-; chr19:42752073-42752074_-; chr19:42751924-42751925_-; chr19:42751875-42751876_-; chr19:42751870-42751871_-; chr19:42751789-42751790_-; chr19:42751743-42751744_-; chr19:42751735-42751736_-; chr19:42751728-42751729_-	42759144.0; 42759134.0; 42754587.0; 42754563.0; 42754062.0; 42754021.0; 42753790.0; 42753669.0; 42753534.0; 42753337.0; 42753194.0; 42752791.0; 42752734.0; 42752623.0; 42752599.0; 42752474.0; 42752284.0; 42752088.0; 42752073.0; 42751924.0; 42751875.0; 42751870.0; 42751789.0; 42751743.0; 42751735.0; 42751728.0	42759145.0; 42759135.0; 42754588.0; 42754564.0; 42754063.0; 42754022.0; 42753791.0; 42753670.0; 42753535.0; 42753338.0; 42753195.0; 42752792.0; 42752735.0; 42752624.0; 42752600.0; 42752475.0; 42752285.0; 42752089.0; 42752074.0; 42751925.0; 42751876.0; 42751871.0; 42751790.0; 42751744.0; 42751736.0; 42751729.0	-; -; -; -; -; -; -; -; -; -; -; -; -; -; -; -; -; -; -; -; -; -; -; -; -; -	AGACC; GGACA; GGACT; AGACC; AGACC; AAACT; GGACC; GAACC; GAACC; GGACA; AGACC; AGACT; GGACA; AGACT; GGACC; AAACT; GAACT; GGACA; GAACC; GGACT; AAACC; AAACT; GGACT; AAACA; AAACT; GGACC	No; Yes; No; No; No; No; No; No; No; Yes; No; No; Yes; No; No; No; No; Yes; No; No; No; No; No; No; No; No	Ensembl	2698	chr19:42751724-42759309:-	chr19	-	42751724	42759309	ETS2 repressor factor [Source:HGNC Symbol;Acc:HGNC:3444]	ASHG19AP1B12561815211	protein_coding	GGGAAGTTAAGGGGGTCACCTCCATTCTGGGGAATTTATATTTGAATTGAGGCTTTGGCC
NM_001267698	-0.233785	-3.24363	-0.680225	0.50214	0.828285	-4.6446	not_sig	NM_001267698	CD63	39; 48; 70; 116; 273; 316; 428; 542; 578; 602; 680	5'UTR; 5'UTR; 5'UTR; 5'UTR; CDS; CDS; CDS; CDS; CDS; CDS; CDS	1028	1...8GCCTTGGGAAGCCCAGGTGAGGCCGCGGGGACCCGGCGGACTTCGGCGCGGGCTGGGAGAG70...1028; 1...17AGCCCAGGTGAGGCCGCGGGGACCCGGCGGACTTCGGCGCGGGCTGGGAGAGACCACCCGC79...1028; 1...39CCCGGCGGACTTCGGCGCGGGCTGGGAGAGACCACCCGCAGTCCCTTCCTCCAGGGCTCGC101...1028; 1...85TCCTCCAGGGCTCGCCCCAGGCCCGCGGAGACTCGTCCGGCGCTCTCCAGCCGCCCTGGAG147...1028; 1...242CCTGCTGGCCTTTTGCGCCTGTGCAGTGGGACTGATTGCCGTGGGTGTCGGGGCACAGCTT304...1028; 1...285GGTGTCGGGGCACAGCTTGTCCTGAGTCAGACCATAATCCAGGGGGCTACCCCTGGCTCTC347...1028; 1...397TTGTGGGCTGCTGCGGGGCCTGCAAGGAGAACTATTGTCTTATGATCACGTTTGCCATCTT459...1028; 1...511TTAGAGATAAGGTGATGTCAGAGTTTAATAACAACTTCCGGCAGCAGATGGAGAATTACCC573...1028; 1...547TCCGGCAGCAGATGGAGAATTACCCGAAAAACAACCACACTGCTTCGATCCTGGACAGGAT609...1028; 1...571CGAAAAACAACCACACTGCTTCGATCCTGGACAGGATGCAGGCAGATTTTAAGTGCTGTGG633...1028; 1...649ATTGGGAGAAAATCCCTTCCATGTCGAAGAACCGAGTCCCCGACTCCTGCTGCATTAATGT711...1028;	chr12:56122721-56122722_-; chr12:56122712-56122713_-; chr12:56122690-56122691_-; chr12:56122644-56122645_-; chr12:56121108-56121109_-; chr12:56121065-56121066_-; chr12:56120953-56120954_-; chr12:56120559-56120560_-; chr12:56120523-56120524_-; chr12:56120499-56120500_-; chr12:56119983-56119984_-	56122721.0; 56122712.0; 56122690.0; 56122644.0; 56121108.0; 56121065.0; 56120953.0; 56120559.0; 56120523.0; 56120499.0; 56119983.0	56122722.0; 56122713.0; 56122691.0; 56122645.0; 56121109.0; 56121066.0; 56120954.0; 56120560.0; 56120524.0; 56120500.0; 56119984.0	-; -; -; -; -; -; -; -; -; -; -	GGACC; GGACT; AGACC; AGACT; GGACT; AGACC; GAACT; TAACA; AAACA; GGACA; GAACC	No; No; No; No; No; No; No; No; No; No; No	Refseq	1028	chr12:56119227-56122761:-	chr12	-	56119227	56122761	NA	ASHG19AP1B13635858411	protein_coding	GGGCCCGGGCAGGGCCCGGCAGCCATGGCGGTGGAAGGAGGAATGAAATGTGTGAAGTTC
ENST00000591397	0.190523	-3.18338	0.680167	0.502177	0.828285	-4.64461	not_sig	ENST00000591397	ATF7	79; 91; 167; 197; 217; 236; 276; 331; 347; 359; 377; 429; 443; 458; 508; 537; 546	5'UTR; 5'UTR; CDS; CDS; CDS; CDS; CDS; CDS; CDS; CDS; CDS; CDS; CDS; CDS; 3'UTR; 3'UTR; 3'UTR	860	1...48TCCGCCAAGGGGGGAAAGGAGGAGCTGGAGACAGATTGTAGGACCGAGCGCGGGCAGGCGG110...860; 1...60GGAAAGGAGGAGCTGGAGACAGATTGTAGGACCGAGCGCGGGCAGGCGGGAGGCAACGGAG122...860; 1...136CTCTGCTATATGAAATATGGGAGACGACAGACCGTTTGTGTGCAATGCCCCGGGCTGTGGA198...860; 1...166ACCGTTTGTGTGCAATGCCCCGGGCTGTGGACAGAGATTTACAAACGAGGACCACCTGGCA228...860; 1...186CGGGCTGTGGACAGAGATTTACAAACGAGGACCACCTGGCAGTTCATAAACACAAGCATGA248...860; 1...205TACAAACGAGGACCACCTGGCAGTTCATAAACACAAGCATGAGATGACATTGAAATTTGGC267...860; 1...245GAGATGACATTGAAATTTGGCCCAGCCCGAACTGACTCAGTCATCATTGCAGATCAAACGC307...860; 1...300AAACGCCTACTCCAACTAGATTCCTGAAGAACTGTGAGGAGGTGGGACTCTTCAATGAACT362...860; 1...316TAGATTCCTGAAGAACTGTGAGGAGGTGGGACTCTTCAATGAACTAGCTAGCTCCTTTGAA378...860; 1...328GAACTGTGAGGAGGTGGGACTCTTCAATGAACTAGCTAGCTCCTTTGAACATGAATTCAAG390...860; 1...346ACTCTTCAATGAACTAGCTAGCTCCTTTGAACATGAATTCAAGAAAGCTGCAGATGAGGAT408...860; 1...398GATGAGGATGAGAAAAAGGCAAGAAGCAGGACTGTTGCCAAAAAACTGGTGGTATTCAGAC460...860; 1...412AAAGGCAAGAAGCAGGACTGTTGCCAAAAAACTGGTGGTATTCAGACCTAGGCTATTTTTA474...860; 1...427GACTGTTGCCAAAAAACTGGTGGTATTCAGACCTAGGCTATTTTTATTGTGCTTTGGGATA489...860; 1...477GCTTTGGGATAATTTTCTTAATTGGTTAAAACACAAAATCATGGGCTTAGTAGAGTAAAAC539...860; 1...506AACACAAAATCATGGGCTTAGTAGAGTAAAACCAGTAAAACCAGATAGTAGTCACTAATCC568...860; 1...515TCATGGGCTTAGTAGAGTAAAACCAGTAAAACCAGATAGTAGTCACTAATCCCAGTCAGCC577...860;	chr12:54020114-54020115_-; chr12:54020102-54020103_-; chr12:53994769-53994770_-; chr12:53994739-53994740_-; chr12:53946404-53946405_-; chr12:53946385-53946386_-; chr12:53946345-53946346_-; chr12:53937198-53937199_-; chr12:53937182-53937183_-; chr12:53937170-53937171_-; chr12:53937152-53937153_-; chr12:53937100-53937101_-; chr12:53937086-53937087_-; chr12:53937071-53937072_-; chr12:53937021-53937022_-; chr12:53936992-53936993_-; chr12:53936983-53936984_-	54020114.0; 54020102.0; 53994769.0; 53994739.0; 53946404.0; 53946385.0; 53946345.0; 53937198.0; 53937182.0; 53937170.0; 53937152.0; 53937100.0; 53937086.0; 53937071.0; 53937021.0; 53936992.0; 53936983.0	54020115.0; 54020103.0; 53994770.0; 53994740.0; 53946405.0; 53946386.0; 53946346.0; 53937199.0; 53937183.0; 53937171.0; 53937153.0; 53937101.0; 53937087.0; 53937072.0; 53937022.0; 53936993.0; 53936984.0	-; -; -; -; -; -; -; -; -; -; -; -; -; -; -; -; -	AGACA; GGACC; AGACC; GGACA; GGACC; AAACA; GAACT; GAACT; GGACT; GAACT; GAACA; GGACT; AAACT; AGACC; AAACA; AAACC; AAACC	Yes; No; No; Yes; No; Yes; No; No; No; No; No; No; No; No; No; No; No	Ensembl	860	chr12:53936671-54020194:-	chr12	-	53936671	54020194	activating transcription factor 7 [Source:HGNC Symbol;Acc:HGNC:792]	ASHG19AP1B11713213411	protein_coding	TCAGCACAAGTCTGTCGTCACCGAAAATTAGTCCTCTTGTTCTTCCAGGGGAGTATTAGT
ENST00000266077	-0.14732	-1.4683	-0.680116	0.502208	0.828285	-4.64461	not_sig	ENST00000266077	SLC2A4RG	251; 298; 518; 530; 708; 770; 803; 1160; 1211; 1233; 1284; 1295; 1370; 1427; 1451; 1611	CDS; CDS; CDS; CDS; CDS; CDS; CDS; CDS; CDS; 3'UTR; 3'UTR; 3'UTR; 3'UTR; 3'UTR; 3'UTR; 3'UTR	1731	1...220GGCCGCAGGAGTCGGAGCCGCGGGCCTCGGACCTGGGGGCCCCCCGGACGTGGACGGGGGC282...1731; 1...267ACGTGGACGGGGGCGGCGGCGGGGCCCCGGACTCCGTCGGCGCACATCCCCGTCCCAGCGC329...1731; 1...487GCAGCTACAGCAGCAGCAGCAACAGTGGAGACTGGGGATGGGACCTGGCCAGTGACCAGTC549...1731; 1...499GCAGCAGCAACAGTGGAGACTGGGGATGGGACCTGGCCAGTGACCAGTCCTCTCCGTCCAC561...1731; 1...677GGTGCTGAGCACGGCGTCGGCGATGCAGAGACACATCCGCCTGGTGCACCTGGGGAGGCAG739...1731; 1...739CAGAGCCTGAGCAGAGTGATGGTGAGGAGGACTTCTACTACACAGAGCTGGATGTTGGTGT801...1731; 1...772TCTACTACACAGAGCTGGATGTTGGTGTGGACACGCTGACCGACGGGCTGTCCAGCCTGAC834...1731; 1...1129GCCGGAAGGTGTATGGCATGGAGCGCCGGGACCTCTGGTGCACAGCCTGCCGCTGGAAGAA1191...1731; 1...1180GCTGGAAGAAAGCCTGCCAGCGGTTCCTGGACTAAGTCCGGCTCGTTCAAGAACATAAGCT1242...1731; 1...1202GTTCCTGGACTAAGTCCGGCTCGTTCAAGAACATAAGCTACCACCTTCTCCCTCCCCACCC1264...1731; 1...1253CTCCCCACCCCCTCCAGGCCCGGGGCTGAAACAGCCCGAGGACAGCCCCAGGGGCTGGCTT1315...1731; 1...1264CTCCAGGCCCGGGGCTGAAACAGCCCGAGGACAGCCCCAGGGGCTGGCTTTCACCAGCTGC1326...1731; 1...1339CTTGGGGTGGGGGGGCGGGGCTGACCCTGAACCCTCCCCCCCGCCAGGTCGGGGAGGGGTC1401...1731; 1...1396GGTCCCACCACTCAAAGTGCCTCTAAAGAAACCAGCTTTTTGCACTAAAGCCAAACCACAC1458...1731; 1...1420AAAGAAACCAGCTTTTTGCACTAAAGCCAAACCACACCGCTGTCCCCTTAGCCCCAAGGGC1482...1731; 1...1580TTGGAGAGGGGACTCCCCCACTCGCACTTAACTCAACGGCTCTCGGGCCCTGGGGCTGTTT1642...1731;	chr20:62371802-62371803_+; chr20:62371849-62371850_+; chr20:62373296-62373297_+; chr20:62373308-62373309_+; chr20:62373559-62373560_+; chr20:62373726-62373727_+; chr20:62373759-62373760_+; chr20:62374287-62374288_+; chr20:62374338-62374339_+; chr20:62374360-62374361_+; chr20:62374411-62374412_+; chr20:62374422-62374423_+; chr20:62374497-62374498_+; chr20:62374554-62374555_+; chr20:62374578-62374579_+; chr20:62374738-62374739_+	62371802.0; 62371849.0; 62373296.0; 62373308.0; 62373559.0; 62373726.0; 62373759.0; 62374287.0; 62374338.0; 62374360.0; 62374411.0; 62374422.0; 62374497.0; 62374554.0; 62374578.0; 62374738.0	62371803.0; 62371850.0; 62373297.0; 62373309.0; 62373560.0; 62373727.0; 62373760.0; 62374288.0; 62374339.0; 62374361.0; 62374412.0; 62374423.0; 62374498.0; 62374555.0; 62374579.0; 62374739.0	+; +; +; +; +; +; +; +; +; +; +; +; +; +; +; +	GGACC; GGACT; AGACT; GGACC; AGACA; GGACT; GGACA; GGACC; GGACT; GAACA; AAACA; GGACA; GAACC; AAACC; AAACC; TAACT	No; No; No; No; No; No; No; No; No; No; No; No; No; No; No; No	Ensembl	1731	chr20:62371214-62374858:+	chr20	+	62371214	62374858	SLC2A4 regulator [Source:HGNC Symbol;Acc:HGNC:15930]	ASHG19AP1B13221337611	protein_coding	TCCCCGTCCCAGCGCAGAGAGCCACCCCAGGAAAAGCCCGGCTGGACGAGGTCATGGCTG
ENST00000254722	-0.15591	-1.70723	-0.680102	0.502217	0.828285	-4.64461	not_sig	ENST00000254722	SERPINF1	120; 224; 257; 317; 1187; 1209; 1233; 1273; 1322; 1361; 1367; 1403; 1455; 1464; 1481	5'UTR; CDS; CDS; CDS; CDS; CDS; CDS; CDS; CDS; CDS; CDS; CDS; 3'UTR; 3'UTR; 3'UTR	1548	1...89GGAGCCCCCTCAGTGTGCAGGCTTAGAGGGACTAGGCTGGGTGTGGAGCTGCAGCGTATCC151...1548; 1...193GAGCCCTCCTCGGGCACAGCAGCTGCCAGAACCCTGCCAGCCCCCCGGAGGAGGGCTCCCC255...1548; 1...226CTGCCAGCCCCCCGGAGGAGGGCTCCCCAGACCCCGACAGCACAGGGGCGCTGGTGGAGGA288...1548; 1...286AGGAGGATCCTTTCTTCAAAGTCCCCGTGAACAAGCTGGCAGCGGCTGTCTCCAACTTCGG348...1548; 1...1156TGAAGCTGCAATCCTTGTTTGATTCACCAGACTTTAGCAAGATCACAGGCAAACCCATCAA1218...1548; 1...1178TTCACCAGACTTTAGCAAGATCACAGGCAAACCCATCAAGCTGACTCAGGTGGAACACCGG1240...1548; 1...1202AGGCAAACCCATCAAGCTGACTCAGGTGGAACACCGGGCTGGCTTTGAGTGGAACGAGGAT1264...1548; 1...1242GGCTTTGAGTGGAACGAGGATGGGGCGGGAACCACCCCCAGCCCAGGGCTGCAGCCTGCCC1304...1548; 1...1291TGCAGCCTGCCCACCTCACCTTCCCGCTGGACTATCACCTTAACCAGCCTTTCATCTTCGT1353...1548; 1...1330TTAACCAGCCTTTCATCTTCGTACTGAGGGACACAGACACAGGGGCCCTTCTCTTCATTGG1392...1548; 1...1336AGCCTTTCATCTTCGTACTGAGGGACACAGACACAGGGGCCCTTCTCTTCATTGGCAAGAT1398...1548; 1...1372GGGCCCTTCTCTTCATTGGCAAGATTCTGGACCCCAGGGGCCCCTAATATCCCAGTTTAAT1434...1548; 1...1424CAGTTTAATATTCCAATACCCTAGAAGAAAACCCGAGGGACAGCAGATTCCACAGGACACG1486...1548; 1...1433ATTCCAATACCCTAGAAGAAAACCCGAGGGACAGCAGATTCCACAGGACACGAAGGCTGCC1495...1548; 1...1450GAAAACCCGAGGGACAGCAGATTCCACAGGACACGAAGGCTGCCCCTGTAAGGTTTCAATG1512...1548;	chr17:1665372-1665373_+; chr17:1670265-1670266_+; chr17:1673155-1673156_+; chr17:1673215-1673216_+; chr17:1680507-1680508_+; chr17:1680529-1680530_+; chr17:1680553-1680554_+; chr17:1680593-1680594_+; chr17:1680642-1680643_+; chr17:1680681-1680682_+; chr17:1680687-1680688_+; chr17:1680723-1680724_+; chr17:1680775-1680776_+; chr17:1680784-1680785_+; chr17:1680801-1680802_+	1665372.0; 1670265.0; 1673155.0; 1673215.0; 1680507.0; 1680529.0; 1680553.0; 1680593.0; 1680642.0; 1680681.0; 1680687.0; 1680723.0; 1680775.0; 1680784.0; 1680801.0	1665373.0; 1670266.0; 1673156.0; 1673216.0; 1680508.0; 1680530.0; 1680554.0; 1680594.0; 1680643.0; 1680682.0; 1680688.0; 1680724.0; 1680776.0; 1680785.0; 1680802.0	+; +; +; +; +; +; +; +; +; +; +; +; +; +; +	GGACT; GAACC; AGACC; GAACA; AGACT; AAACC; GAACA; GAACC; GGACT; GGACA; AGACA; GGACC; AAACC; GGACA; GGACA	No; No; No; Yes; No; No; Yes; No; No; Yes; Yes; No; No; No; No	Ensembl	1548	chr17:1665253-1680868:+	chr17	+	1665253	1680868	serpin family F member 1 [Source:HGNC Symbol;Acc:HGNC:8824]	ASHG19AP1B14211229411	protein_coding	GAAGGCAGCAAAAAAAGCTCTGTGCTGGCTGGAGCCCCCTCAGTGTGCAGGCTTAGAGGG
ENST00000372105	-0.217865	-2.75474	-0.680051	0.502249	0.828285	-4.64462	not_sig	ENST00000372105	LRIT1	1114; 1185	CDS; CDS	2228	1...1083AGTGGGAGCCCAGGAGCACTATGGGCAAGGACAGGTGGCGGAGGGGAAGCTGCTGCTTACA1145...2228; 1...1154GGTGGCCAGGCATGTCCCCCAGATTCCCAAACCCGCTGTCCTGGCCACTGGACCCTCTGTG1216...2228;	chr10:85992461-85992462_-; chr10:85992390-85992391_-	85992461.0; 85992390.0	85992462.0; 85992391.0	-; -	GGACA; AAACC	No; No	Ensembl	2228	chr10:85991349-86001217:-	chr10	-	85991349	86001217	leucine rich repeat, Ig-like and transmembrane domains 1 [Source:HGNC Symbol;Acc:HGNC:23404]	ASHG19AP1B10001488411	protein_coding	CTAAATTCTTGTAACAATCATTTGCAGCAGGCATCACTATTCTCTCCATTTCCCTGGGGT
ENST00000392222	-0.162882	-1.28396	-0.680004	0.502278	0.828285	-4.64463	not_sig	ENST00000392222	EEF1B2	86; 93; 142; 388; 436; 631; 815; 831; 902; 932; 972	5'UTR; 5'UTR; 5'UTR; CDS; CDS; CDS; CDS; CDS; CDS; CDS; CDS	1098	1...55CCGTCATCTTCGGGAGCCGTGGAGGTACGAACTTAAGACATGCCTATTTTATTAATTTACT117...1098; 1...62CTTCGGGAGCCGTGGAGGTACGAACTTAAGACATGCCTATTTTATTAATTTACTTCCAAAC124...1098; 1...111TTACTTCCAAACGCAACGAAAGGTCCATGGACAATTTGTGGGCCATTTAATTCAGGGCCCC173...1098; 1...357CGGATACAGCCGACACCATGGGTTTCGGAGACCTGAAAAGCCCTGCCGGCCTCCAGGTGCT419...1098; 1...405GCCTCCAGGTGCTCAACGATTACCTGGCGGACAAGAGCTACATCGAGGGGTATGTGCCATC467...1098; 1...600TGGGCAAATATGGTCCTGCCGATGTGGAAGACACTACAGGAAGTGGAGCTACAGATAGTAA662...1098; 1...784TGCCAAGTCTTCCATCTTACTAGATGTGAAACCTTGGGATGATGAGACAGATATGGCGAAA846...1098; 1...800TTACTAGATGTGAAACCTTGGGATGATGAGACAGATATGGCGAAATTAGAGGAGTGCGTCA862...1098; 1...871AGCAGACGGCTTAGTCTGGGGCTCATCTAAACTAGTTCCAGTGGGATACGGAATTAAGAAA933...1098; 1...901ACTAGTTCCAGTGGGATACGGAATTAAGAAACTTCAAATACAGTGTGTAGTTGAAGATGAT963...1098; 1...941CAGTGTGTAGTTGAAGATGATAAAGTTGGAACAGATATGCTGGAGGAGCAGATCACTGCTT1003...1098;	chr2:207024414-207024415_+; chr2:207024421-207024422_+; chr2:207024470-207024471_+; chr2:207024716-207024717_+; chr2:207024764-207024765_+; chr2:207026122-207026123_+; chr2:207027255-207027256_+; chr2:207027271-207027272_+; chr2:207027456-207027457_+; chr2:207027486-207027487_+; chr2:207027526-207027527_+	207024414.0; 207024421.0; 207024470.0; 207024716.0; 207024764.0; 207026122.0; 207027255.0; 207027271.0; 207027456.0; 207027486.0; 207027526.0	207024415.0; 207024422.0; 207024471.0; 207024717.0; 207024765.0; 207026123.0; 207027256.0; 207027272.0; 207027457.0; 207027487.0; 207027527.0	+; +; +; +; +; +; +; +; +; +; +	GAACT; AGACA; GGACA; AGACC; GGACA; AGACA; AAACC; AGACA; AAACT; AAACT; GAACA	No; No; No; No; Yes; Yes; No; No; No; No; No	Ensembl	1098	chr2:207024329-207027652:+	chr2	+	207024329	207027652	eukaryotic translation elongation factor 1 beta 2 [Source:HGNC Symbol;Acc:HGNC:3208]	ASHG19AP1B14004207311	protein_coding	CTTCGGTCATCTCCGGCGCTTCTAGGGCTGGTTCCCGTCATCTTCGGGAGCCGTGGAGGT
ENST00000612003	-0.130266	-1.61481	-0.679862	0.502367	0.828322	-4.64464	not_sig	ENST00000612003	CD83	101; 190; 203; 216; 293; 316; 338; 356; 415; 610; 615; 753; 801; 892; 981; 991; 1018; 1100; 1193; 1228; 1351; 1368; 1537; 1708; 1829; 1855; 1909	5'UTR; CDS; CDS; CDS; CDS; CDS; CDS; CDS; CDS; CDS; CDS; 3'UTR; 3'UTR; 3'UTR; 3'UTR; 3'UTR; 3'UTR; 3'UTR; 3'UTR; 3'UTR; 3'UTR; 3'UTR; 3'UTR; 3'UTR; 3'UTR; 3'UTR; 3'UTR	2307	1...70AGGTGAAGGTGGCTTGCTCCGAAGATGTGGACTTGCCCTGCACCGCCCCCTGGGATCCGCA132...2307; 1...159TTATTGGAGGGTGGTGAAGAGAGGATGGAGACACCCCAGGAAGACCACCTCAGGGGACAGC221...2307; 1...172GTGAAGAGAGGATGGAGACACCCCAGGAAGACCACCTCAGGGGACAGCACTATCATCAGAA234...2307; 1...185GGAGACACCCCAGGAAGACCACCTCAGGGGACAGCACTATCATCAGAAGGGGCAAAATGGT247...2307; 1...262ATGAAAGGCCCTATTCCCTGAAGATCCGAAACACTACCAGCTGCAACTCGGGGACATACAG324...2307; 1...285ATCCGAAACACTACCAGCTGCAACTCGGGGACATACAGGTGCACTCTGCAGGACCCGGATG347...2307; 1...307ACTCGGGGACATACAGGTGCACTCTGCAGGACCCGGATGGGCAGAGAAACCTAAGTGGCAA369...2307; 1...325GCACTCTGCAGGACCCGGATGGGCAGAGAAACCTAAGTGGCAAGGTGATCTTGAGAGTGAC387...2307; 1...384ACAGGATGCCCTGCACAGCGTAAAGAAGAGACTTTTAAGAAATACAGAGCGGAGATTGTCC446...2307; 1...579AAGCATTTAGGGCTAGTGACTCCTCACAAGACAGAACTGGTATGAGCAGGATTTCTGCAGG641...2307; 1...584TTTAGGGCTAGTGACTCCTCACAAGACAGAACTGGTATGAGCAGGATTTCTGCAGGTTCTT646...2307; 1...722CATCCTGTGAAGTCCTTCACCTCACTGAAAACATCTGGAAGGGGATCCCACCCCATTTTCT784...2307; 1...770CACCCCATTTTCTGTGGGCAGGCCTCGAAAACCATCACATGACCACATAGCATGAGGCCAC832...2307; 1...861ATGTATGCAGCTATCTGGTCAACCTCCTGGACATTTTTTCAGTCATATAAAAGCTATGGTG923...2307; 1...950ATATGAATGCCCCCAGCTGGCCCGTGACAGACTCCTGAGGACAGCTGTCCTCTTCTGCATC1012...2307; 1...960CCCCAGCTGGCCCGTGACAGACTCCTGAGGACAGCTGTCCTCTTCTGCATCTTGGGGACAT1022...2307; 1...987AGGACAGCTGTCCTCTTCTGCATCTTGGGGACATCTCTTTGAATTTTCTGTGTTTTGCTGT1049...2307; 1...1069CTGGGAGAAATTGACAGATCAAGCTGTGAGACAGTGGGAAATATTTAGCAAATAATTTCCT1131...2307; 1...1162TCTGTGTACAAAGAAATAACAAGTCGATGAACTATTCCCCAGCAGGGTCTTTTCATCTGGG1224...2307; 1...1197TCCCCAGCAGGGTCTTTTCATCTGGGAAAGACATCCATAAAGAAGCAATAAAGAAGAGTGC1259...2307; 1...1320ATCTGTATCTGTAGTGAGATAGCATTGTGAACTGACAGGCAGCCTGGACATAGAGAGGGAG1382...2307; 1...1337GATAGCATTGTGAACTGACAGGCAGCCTGGACATAGAGAGGGAGAAGAAGTCAGAGAGGGT1399...2307; 1...1506TCCTTCTGGTGTCTGCTTTCTCCATTGTAAACCACAAGGCTGTTGCATGGGCTAATGAAGA1568...2307; 1...1677ATCCATTTCTCATGTTTTCCATTGTTTGAAACAAAGAAGGTTACCAAGAAGCCTTTCCTGT1739...2307; 1...1798AGCAGTAGCCTAACACACTCCAAGATATGGACACACGGGAGCCGCTGGCAGAAGGGACTTC1860...2307; 1...1824ATGGACACACGGGAGCCGCTGGCAGAAGGGACTTCACGAAGTGTTGCATGGATGTTTTAGC1886...2307; 1...1878TTTTAGCCATTGTTGGCTTTCCCTTATCAAACTTGGGCCCTTCCCTTCTTGGTTTCCAAAG1940...2307;	chr6:14118237-14118238_+; chr6:14131780-14131781_+; chr6:14131793-14131794_+; chr6:14131806-14131807_+; chr6:14131883-14131884_+; chr6:14131906-14131907_+; chr6:14131928-14131929_+; chr6:14131946-14131947_+; chr6:14133905-14133906_+; chr6:14135452-14135453_+; chr6:14135457-14135458_+; chr6:14135595-14135596_+; chr6:14135643-14135644_+; chr6:14135734-14135735_+; chr6:14135823-14135824_+; chr6:14135833-14135834_+; chr6:14135860-14135861_+; chr6:14135942-14135943_+; chr6:14136035-14136036_+; chr6:14136070-14136071_+; chr6:14136193-14136194_+; chr6:14136210-14136211_+; chr6:14136379-14136380_+; chr6:14136550-14136551_+; chr6:14136671-14136672_+; chr6:14136697-14136698_+; chr6:14136751-14136752_+	14118237.0; 14131780.0; 14131793.0; 14131806.0; 14131883.0; 14131906.0; 14131928.0; 14131946.0; 14133905.0; 14135452.0; 14135457.0; 14135595.0; 14135643.0; 14135734.0; 14135823.0; 14135833.0; 14135860.0; 14135942.0; 14136035.0; 14136070.0; 14136193.0; 14136210.0; 14136379.0; 14136550.0; 14136671.0; 14136697.0; 14136751.0	14118238.0; 14131781.0; 14131794.0; 14131807.0; 14131884.0; 14131907.0; 14131929.0; 14131947.0; 14133906.0; 14135453.0; 14135458.0; 14135596.0; 14135644.0; 14135735.0; 14135824.0; 14135834.0; 14135861.0; 14135943.0; 14136036.0; 14136071.0; 14136194.0; 14136211.0; 14136380.0; 14136551.0; 14136672.0; 14136698.0; 14136752.0	+; +; +; +; +; +; +; +; +; +; +; +; +; +; +; +; +; +; +; +; +; +; +; +; +; +; +	GGACT; AGACA; AGACC; GGACA; AAACA; GGACA; GGACC; AAACC; AGACT; AGACA; GAACT; AAACA; AAACC; GGACA; AGACT; GGACA; GGACA; AGACA; GAACT; AGACA; GAACT; GGACA; AAACC; AAACA; GGACA; GGACT; AAACT	No; No; No; No; No; No; No; No; No; Yes; No; No; No; No; No; Yes; No; No; No; Yes; No; No; No; Yes; No; No; No	Ensembl	2307	chr6:14117487-14137149:+	chr6	+	14117487	14137149	CD83 molecule [Source:HGNC Symbol;Acc:HGNC:1703]	ASHG19AP1B12228356011	protein_coding	CAGATTCTGGAGAAGAGTGAGGACTTGGGTTCACCACCTACAGCCTGGCTCCCGCGACGC
ENST00000591462	-0.178792	-2.36599	-0.67981	0.502399	0.828322	-4.64465	not_sig	ENST00000591462	PRKCSH	161; 175; 225; 264; 601; 635; 734; 806; 826; 1000; 1016; 1073; 1081; 1127; 1181; 1346; 1442; 1463; 1487; 1750; 1890; 1984; 2155; 2166; 2171; 2178	5'UTR; 5'UTR; 5'UTR; 5'UTR; CDS; CDS; CDS; CDS; CDS; CDS; CDS; CDS; CDS; CDS; CDS; CDS; CDS; CDS; CDS; CDS; 3'UTR; 3'UTR; 3'UTR; 3'UTR; 3'UTR; 3'UTR	2209	1...130AGAAGCCGCCACTCCCAAGATGGAGCAGGAACCGCGGCTGCTGGACAAGAGGGGTGCGGTG192...2209; 1...144CCAAGATGGAGCAGGAACCGCGGCTGCTGGACAAGAGGGGTGCGGTGGATACTGACCTTTG206...2209; 1...194ACTGACCTTTGCTCCGGCCTCGTCGTGAAGACACAGCGCATCTCCCCGCTGTAGGCTTCCT256...2209; 1...233ATCTCCCCGCTGTAGGCTTCCTCCCACAGAACCCGTTTCGGGCCTCAGAGCGTCTGGTGAG295...2209; 1...570AACGATGGTGTTTGTGACTGCTGCGATGGAACAGACGAGTACAACAGCGGCGTCATCTGTG632...2209; 1...604ACGAGTACAACAGCGGCGTCATCTGTGAGAACACCTGCAAAGAGAAGGGCCGTAAGGAGAG666...2209; 1...703GGTTCCGTCTGAAGAAGATCCTTATTGAGGACTGGAAGAAGGCACGGGAGGAGAAGCAGAA765...2209; 1...775AGCTACAGGCTGGGAAGAAGTCTCTGGAAGACCAGGTGGAGATGCTGCGGACAGTGAAGGA837...2209; 1...795TCTCTGGAAGACCAGGTGGAGATGCTGCGGACAGTGAAGGAGGAAGCTGAGAAGCCAGAGA857...2209; 1...969GACGGGACGGTCTCGGTGACTGAGCTGCAGACTCACCCGGAGCTGGACACAGATGGGGATG1031...2209; 1...985TGACTGAGCTGCAGACTCACCCGGAGCTGGACACAGATGGGGATGGGGCGTTGTCAGAAGC1047...2209; 1...1042AAGCGGAAGCTCAGGCCCTCCTCAGTGGGGACACACAGACAGACGCCACCTCTTTCTACGA1104...2209; 1...1050GCTCAGGCCCTCCTCAGTGGGGACACACAGACAGACGCCACCTCTTTCTACGACCGCGTCT1112...2209; 1...1096TCTACGACCGCGTCTGGGCCGCCATCAGGGACAAGTACCGGTCCGAGGCACTGCCCACCGA1158...2209; 1...1150CCACCGACCTTCCAGCACCTTCTGCCCCTGACTTGACGGAGCCCAAGGAGGAGCAGCCGCC1212...2209; 1...1315AGCCCAAGCCGGCCAGCCCTGCTGAGGAAGACAAAATGCCGCCCTACGACGAGCAGACGCA1377...2209; 1...1411AGTTCGAGGAGGCCGAGCGGTCGCTGAAGGACATGGAGGAGTCCATCAGGAACCTGGAGCA1473...2209; 1...1432CGCTGAAGGACATGGAGGAGTCCATCAGGAACCTGGAGCAAGAGATTTCTTTTGACTTTGG1494...2209; 1...1456TCAGGAACCTGGAGCAAGAGATTTCTTTTGACTTTGGCCCCAACGGGGAGTTTGCTTACCT1518...2209; 1...1719ACCACCGTGCGCCTCCTGTGCGGGAAAGAGACCATGGTGACCAGCACCACAGAGCCCAGTC1781...2209; 1...1859TGACGAGCTCTAGCTGGATGGGCGCAGAGAACCTCAAGAAGGCATGAAGCCAGCCCCTGCA1921...2209; 1...1953GGCTCTGTTGCCCTCCTCTGTGGCGGCAGGACCTTTGTGGGGCTTCGTGCCCTGCTCTGGG2015...2209; 1...2124GCCCTGTCCCTGCCACCCCTCCTAGTGGGGACTAGTGAATGACTTGACCTGTGACCTCAAT2186...2209; 1...2135GCCACCCCTCCTAGTGGGGACTAGTGAATGACTTGACCTGTGACCTCAATACAATAAATGT2197...2209; 1...2140CCCTCCTAGTGGGGACTAGTGAATGACTTGACCTGTGACCTCAATACAATAAATGTGATCC2202...2209; 1...2147AGTGGGGACTAGTGAATGACTTGACCTGTGACCTCAATACAATAAATGTGATCCCCCACCC2209...2209;	chr19:11546470-11546471_+; chr19:11546484-11546485_+; chr19:11546868-11546869_+; chr19:11546907-11546908_+; chr19:11548901-11548902_+; chr19:11548935-11548936_+; chr19:11552143-11552144_+; chr19:11553243-11553244_+; chr19:11553263-11553264_+; chr19:11557108-11557109_+; chr19:11557124-11557125_+; chr19:11557904-11557905_+; chr19:11557912-11557913_+; chr19:11557958-11557959_+; chr19:11558290-11558291_+; chr19:11558559-11558560_+; chr19:11559087-11559088_+; chr19:11559356-11559357_+; chr19:11559380-11559381_+; chr19:11560104-11560105_+; chr19:11561461-11561462_+; chr19:11561555-11561556_+; chr19:11561726-11561727_+; chr19:11561737-11561738_+; chr19:11561742-11561743_+; chr19:11561749-11561750_+	11546470.0; 11546484.0; 11546868.0; 11546907.0; 11548901.0; 11548935.0; 11552143.0; 11553243.0; 11553263.0; 11557108.0; 11557124.0; 11557904.0; 11557912.0; 11557958.0; 11558290.0; 11558559.0; 11559087.0; 11559356.0; 11559380.0; 11560104.0; 11561461.0; 11561555.0; 11561726.0; 11561737.0; 11561742.0; 11561749.0	11546471.0; 11546485.0; 11546869.0; 11546908.0; 11548902.0; 11548936.0; 11552144.0; 11553244.0; 11553264.0; 11557109.0; 11557125.0; 11557905.0; 11557913.0; 11557959.0; 11558291.0; 11558560.0; 11559088.0; 11559357.0; 11559381.0; 11560105.0; 11561462.0; 11561556.0; 11561727.0; 11561738.0; 11561743.0; 11561750.0	+; +; +; +; +; +; +; +; +; +; +; +; +; +; +; +; +; +; +; +; +; +; +; +; +; +	GAACC; GGACA; AGACA; GAACC; GAACA; GAACA; GGACT; AGACC; GGACA; AGACT; GGACA; GGACA; AGACA; GGACA; TGACT; AGACA; GGACA; GAACC; TGACT; AGACC; GAACC; GGACC; GGACT; TGACT; TGACC; TGACC	No; No; No; No; No; Yes; No; No; No; No; Yes; Yes; No; Yes; No; No; No; No; No; No; No; No; No; No; No; No	Ensembl	2209	chr19:11546109-11561780:+	chr19	+	11546109	11561780	protein kinase C substrate 80K-H [Source:HGNC Symbol;Acc:HGNC:9411]	ASHG19AP1B14176691011	protein_coding	AGCCGCCACTCCCAAGATGGAGCAGGAACCGCGGCTGCTGGACAAGAGGGGTGCGGTGGA
ENST00000357685	-0.138498	-0.341733	-0.679791	0.502411	0.828322	-4.64465	not_sig	ENST00000357685	BCO2	1879; 1898; 1926; 1934; 1947; 1956	3'UTR; 3'UTR; 3'UTR; 3'UTR; 3'UTR; 3'UTR	2930	1...1848TCCATGGTACCTTCATACCCATCTGATGGGACAACCACAAGGTCTGGAAACTAGGTTTAAA1910...2930; 1...1867CATCTGATGGGACAACCACAAGGTCTGGAAACTAGGTTTAAAATAAGTGTGCACTTGGACA1929...2930; 1...1895AAACTAGGTTTAAAATAAGTGTGCACTTGGACATAAAGACTGGAGAAATAAACACTGAGGA1957...2930; 1...1903TTTAAAATAAGTGTGCACTTGGACATAAAGACTGGAGAAATAAACACTGAGGACTCCAAAA1965...2930; 1...1916TGCACTTGGACATAAAGACTGGAGAAATAAACACTGAGGACTCCAAAAGGGGGGCAAGGAG1978...2930; 1...1925ACATAAAGACTGGAGAAATAAACACTGAGGACTCCAAAAGGGGGGCAAGGAGGAAGAGGGG1987...2930;	chr11:112088601-112088602_+; chr11:112088620-112088621_+; chr11:112088648-112088649_+; chr11:112088656-112088657_+; chr11:112088669-112088670_+; chr11:112088678-112088679_+	112088601.0; 112088620.0; 112088648.0; 112088656.0; 112088669.0; 112088678.0	112088602.0; 112088621.0; 112088649.0; 112088657.0; 112088670.0; 112088679.0	+; +; +; +; +; +	GGACA; AAACT; GGACA; AGACT; AAACA; GGACT	No; No; No; No; No; No	Ensembl	2930	chr11:112046190-112089652:+	chr11	+	112046190	112089652	beta-carotene oxygenase 2 [Source:HGNC Symbol;Acc:HGNC:18503]	ASHG19AP1B11615726011	protein_coding	TGTACTCTATACAAAAGACAGAGCATAAAGGGCACCGTACCTCCCAAACCAATGTCCCAA
ENST00000307897	-0.184634	-2.26827	-0.679645	0.502502	0.828412	-4.64466	not_sig	ENST00000307897	ZWILCH	196; 252; 261; 396; 411; 468; 2226; 2234; 2250; 2355; 2370; 2385; 2473; 2530; 2583	5'UTR; 5'UTR; 5'UTR; CDS; CDS; CDS; 3'UTR; 3'UTR; 3'UTR; 3'UTR; 3'UTR; 3'UTR; 3'UTR; 3'UTR; 3'UTR	3960	1...165TATTTTAATTATTGCAGACGGAAGTTGAAGACTATTGACATAGTAAATAGCTCTGGGTGGC227...3960; 1...221GTGGCTTGAAACGAAAGTTTAACTTTGCGGACAAACAGGACTTATTGTAGGGGGTGGTCAA283...3960; 1...230AACGAAAGTTTAACTTTGCGGACAAACAGGACTTATTGTAGGGGGTGGTCAAAATAGTCCC292...3960; 1...365CACATTGGGGCGGGATGTGGGAGCGGCTGAACTGCGCAGCAGAGGACTTTTATTCTCGTCT427...3960; 1...380TGTGGGAGCGGCTGAACTGCGCAGCAGAGGACTTTTATTCTCGTCTCCTTCAGAAATTTAA442...3960; 1...437TTAATGAAGAAAAGAAAGGAATCCGTAAAGACCCATTTCTCTATGAGGCTGATGTCCAAGT499...3960; 1...2195AGAAAGAGAAAAAAAGGTAATTATTGTAGAACCTGAAAACAGCAATGTATGGAAACCCTCA2257...3960; 1...2203AAAAAAAGGTAATTATTGTAGAACCTGAAAACAGCAATGTATGGAAACCCTCAAAGCAGAA2265...3960; 1...2219TGTAGAACCTGAAAACAGCAATGTATGGAAACCCTCAAAGCAGAAAAGGGAGGAAGATCCT2281...3960; 1...2324CTCTGCCTCCTCAGGAGGAGCATTAGTAGAACAGCAGTGATGAGGACACAGAGGGAGCAGA2386...3960; 1...2339AGGAGCATTAGTAGAACAGCAGTGATGAGGACACAGAGGGAGCAGACAGTGGGTACCACGA2401...3960; 1...2354ACAGCAGTGATGAGGACACAGAGGGAGCAGACAGTGGGTACCACGATCTCCGTAACCATTT2416...3960; 1...2442TGACAAAGAGAACGAGCACCACAAATGAGAACAGGATCATTTTAGTAAATACAGCTTTATC2504...3960; 1...2499TATCCCAAAAGCTTTAACTGTATTGGGAAAACTTAAAAAATAGCATCCTCAAATTTTCTGA2561...3960; 1...2552TTTTCTGATTCTTATTTGCCATGAAATAGAACTTAGTAAATTAAATGTTATTTGAAAATGT2614...3960;	chr15:66797492-66797493_+; chr15:66797548-66797549_+; chr15:66797557-66797558_+; chr15:66797692-66797693_+; chr15:66797707-66797708_+; chr15:66801213-66801214_+; chr15:66840732-66840733_+; chr15:66840740-66840741_+; chr15:66840756-66840757_+; chr15:66840861-66840862_+; chr15:66840876-66840877_+; chr15:66840891-66840892_+; chr15:66840979-66840980_+; chr15:66841036-66841037_+; chr15:66841089-66841090_+	66797492.0; 66797548.0; 66797557.0; 66797692.0; 66797707.0; 66801213.0; 66840732.0; 66840740.0; 66840756.0; 66840861.0; 66840876.0; 66840891.0; 66840979.0; 66841036.0; 66841089.0	66797493.0; 66797549.0; 66797558.0; 66797693.0; 66797708.0; 66801214.0; 66840733.0; 66840741.0; 66840757.0; 66840862.0; 66840877.0; 66840892.0; 66840980.0; 66841037.0; 66841090.0	+; +; +; +; +; +; +; +; +; +; +; +; +; +; +	AGACT; GGACA; GGACT; GAACT; GGACT; AGACC; GAACC; AAACA; AAACC; GAACA; GGACA; AGACA; GAACA; AAACT; GAACT	No; No; No; No; No; No; No; No; No; No; No; No; No; No; No	Ensembl	3960	chr15:66797297-66842466:+	chr15	+	66797297	66842466	zwilch kinetochore protein [Source:HGNC Symbol;Acc:HGNC:25468]	ASHG19AP1B11374587911	protein_coding	CGCAGCAGAGGACTTTTATTCTCGTCTCCTTCAGAAATTTAATGAAGAAAAGAAAGGAAT
ENST00000452328	-0.15471	-3.1589	-0.679375	0.502671	0.828602	-4.64469	not_sig	ENST00000452328	JADE1	1476; 1545; 1563; 1624; 1710; 1764; 1795; 1880; 1899; 1958; 2016; 2034; 2067; 2076; 2089; 2139; 2238; 2249; 2292; 2376; 2484; 2546; 2664; 2688; 2782; 2800; 2808; 2819; 2825; 2831; 2836; 2929; 2954; 3192; 3476; 3484; 3658; 3721; 3766; 4790; 4800; 4805; 4811; 4816	CDS; CDS; CDS; CDS; CDS; CDS; CDS; CDS; CDS; CDS; CDS; CDS; CDS; CDS; CDS; CDS; CDS; CDS; CDS; CDS; CDS; CDS; 3'UTR; 3'UTR; 3'UTR; 3'UTR; 3'UTR; 3'UTR; 3'UTR; 3'UTR; 3'UTR; 3'UTR; 3'UTR; 3'UTR; 3'UTR; 3'UTR; 3'UTR; 3'UTR; 3'UTR; 3'UTR; 3'UTR; 3'UTR; 3'UTR; 3'UTR	5544	1...1445CCCTGATCACCCCAAAGAAAGATGAAGAGGACAATCTAGCCAAGCGGGAGCAGGATGTCTT1507...5544; 1...1514GGCTGCAGCTGTTCACGCACCTGCGGCAGGACCTGGAGAGGGTTCGGAACCTCACTTACAT1576...5544; 1...1532ACCTGCGGCAGGACCTGGAGAGGGTTCGGAACCTCACTTACATGGTGACCCGCAGGGAAAA1594...5544; 1...1593GATTAAACGGTCTGTGTGCAAAGTCCAGGAACAGATATTCAATCTTTACACTAAGCTTTTG1655...5544; 1...1679CTTCTTCCTGCTCCTCCTCCTCACTGGAAAACATGCTTTTGTTTAACAGTCCTTCTGTTGG1741...5544; 1...1733CTGTTGGCCCTGATGCTCCCAAGATAGAGGACTTGAAGTGGCATTCTGCATTCTTCAGAAA1795...5544; 1...1764CTTGAAGTGGCATTCTGCATTCTTCAGAAAACAAATGGGTACTTCCTTGGTTCATTCGCTG1826...5544; 1...1849TTGCAGAATAGCCCTGGAAGTGAAGGCAAAACCCTGCTGAAGCAGCCAGACCTGTGTGGTA1911...5544; 1...1868GTGAAGGCAAAACCCTGCTGAAGCAGCCAGACCTGTGTGGTAGAAGGGAGGGGATGGTGGT1930...5544; 1...1927GTCCCAGAGAGCTTTTTGGGTTTAGAAAAGACCTTTGCAGAAGCACGTCTCATATCAGCAC1989...5544; 1...1985CACAACAGAAAAATGGTGTGGTGATGCCAGACCATGGGAAAAGAAGAGACAATCGTTTTCA2047...5544; 1...2003TGGTGATGCCAGACCATGGGAAAAGAAGAGACAATCGTTTTCATTGTGATCTCATTAAAGG2065...5544; 1...2036ATCGTTTTCATTGTGATCTCATTAAAGGAGACTTAAAGGACAAATCTTTTAAACAGAGTCA2098...5544; 1...2045ATTGTGATCTCATTAAAGGAGACTTAAAGGACAAATCTTTTAAACAGAGTCACAAGCCTCT2107...5544; 1...2058TAAAGGAGACTTAAAGGACAAATCTTTTAAACAGAGTCACAAGCCTCTCAGGTCCACAGAT2120...5544; 1...2108GGTCCACAGATGTGTCCCAGAGGCATCTGGACAACACAAGAGCTGCCACCTCCCCTGGAGT2170...5544; 1...2207CCAAGTGCAATGGCTCCCTAATCAAAGTAAACTATAATCAGACTGCAGTCAAAGTGCCTAC2269...5544; 1...2218GGCTCCCTAATCAAAGTAAACTATAATCAGACTGCAGTCAAAGTGCCTACAACACCTGCCA2280...5544; 1...2261TGCCTACAACACCTGCCAGCCCAGTGAAAAACTGGGGAGGATTCCGGATTCCAAAGAAGGG2323...5544; 1...2345CCCACGATGGGGCCTGCCACCAGCACTCAGACTACCCATATTTGGGCTTAGGCCGAGTTCC2407...5544; 1...2453ACGGGTATGTCCCCGATGTGGAAATGAGTGACTCAGAGAGTGAGGCATCAGAAAAGAAATG2515...5544; 1...2515ATACACACCAGCAGCACTATCAGCAGAAGGACAGACATTATCAGGAGAAGCATCTTGGCTT2577...5544; 1...2633GGAGAGCTCTGATGTGGGGGAGAAGCAGAAACCCATTAATCCTGAGCTACACAAACACATT2695...5544; 1...2657GCAGAAACCCATTAATCCTGAGCTACACAAACACATTTACTTGCAATTCAGATTAATTTTT2719...5544; 1...2751AGTTTGTGTTATTTGCAACTTGTTGAGGAAACAGAAGAGTAGATTGTAACCATAAGACACT2813...5544; 1...2769CTTGTTGAGGAAACAGAAGAGTAGATTGTAACCATAAGACACTGCTAAGACTAGAACCCGA2831...5544; 1...2777GGAAACAGAAGAGTAGATTGTAACCATAAGACACTGCTAAGACTAGAACCCGAACTGAACA2839...5544; 1...2788AGTAGATTGTAACCATAAGACACTGCTAAGACTAGAACCCGAACTGAACACTAAAATAAAA2850...5544; 1...2794TTGTAACCATAAGACACTGCTAAGACTAGAACCCGAACTGAACACTAAAATAAAAATGAAA2856...5544; 1...2800CCATAAGACACTGCTAAGACTAGAACCCGAACTGAACACTAAAATAAAAATGAAATGTTTT2862...5544; 1...2805AGACACTGCTAAGACTAGAACCCGAACTGAACACTAAAATAAAAATGAAATGTTTTAAAGA2867...5544; 1...2898ATAGCCCTCTGCATTCTTCCCAAAGCACAAACTCATGGTTACCTGAATATAGGGAACCAGA2960...5544; 1...2923CACAAACTCATGGTTACCTGAATATAGGGAACCAGATATGGTTCTTGAGAAACCCTCATGG2985...5544; 1...3161AAAAAGGTCATTATTGAAGAAGCTGAGGGGACAGGGTAGAGCTGCTGCAATATGGAGATTT3223...5544; 1...3445GTACAGTGGCTACTCAAGTTCAAGCGAAGAACTTCCAGACTCTGGTGACTGTTACTTCCCA3507...5544; 1...3453GCTACTCAAGTTCAAGCGAAGAACTTCCAGACTCTGGTGACTGTTACTTCCCAGAGCCAAC3515...5544; 1...3627GAAAAAAGCGAAATAGGTTATATTTTAAAAACAATAGAAAGGCAATAAGTTGCGATAAGCT3689...5544; 1...3690TACTATTGACCAAGGTTATACAGGAAAGAGACTGAAGTGTACCCTTGAATAGGTTTTCTGT3752...5544; 1...3735TGAATAGGTTTTCTGTAGTCAGAGTTCTAAACTCTAATTTGTAACTTGGACTTTCTAATTG3797...5544; 1...4759AAAGCTTTCAAATGTTCCAAGTTATGCTGAACCAAAAAAAACAAAACAAAAACAAAACAAA4821...5544; 1...4769AATGTTCCAAGTTATGCTGAACCAAAAAAAACAAAACAAAAACAAAACAAAAAATATTAAA4831...5544; 1...4774TCCAAGTTATGCTGAACCAAAAAAAACAAAACAAAAACAAAACAAAAAATATTAAAAAAAA4836...5544; 1...4780TTATGCTGAACCAAAAAAAACAAAACAAAAACAAAACAAAAAATATTAAAAAAAACCCACA4842...5544; 1...4785CTGAACCAAAAAAAACAAAACAAAAACAAAACAAAAAATATTAAAAAAAACCCACACAAAA4847...5544;	chr4:129783300-129783301_+; chr4:129783369-129783370_+; chr4:129789017-129789018_+; chr4:129789078-129789079_+; chr4:129792545-129792546_+; chr4:129792599-129792600_+; chr4:129792630-129792631_+; chr4:129792715-129792716_+; chr4:129792734-129792735_+; chr4:129792793-129792794_+; chr4:129792851-129792852_+; chr4:129792869-129792870_+; chr4:129792902-129792903_+; chr4:129792911-129792912_+; chr4:129792924-129792925_+; chr4:129792974-129792975_+; chr4:129793073-129793074_+; chr4:129793084-129793085_+; chr4:129793127-129793128_+; chr4:129793211-129793212_+; chr4:129793319-129793320_+; chr4:129793381-129793382_+; chr4:129793499-129793500_+; chr4:129793523-129793524_+; chr4:129793617-129793618_+; chr4:129793635-129793636_+; chr4:129793643-129793644_+; chr4:129793654-129793655_+; chr4:129793660-129793661_+; chr4:129793666-129793667_+; chr4:129793671-129793672_+; chr4:129793764-129793765_+; chr4:129793789-129793790_+; chr4:129794027-129794028_+; chr4:129794311-129794312_+; chr4:129794319-129794320_+; chr4:129794493-129794494_+; chr4:129794556-129794557_+; chr4:129794601-129794602_+; chr4:129795625-129795626_+; chr4:129795635-129795636_+; chr4:129795640-129795641_+; chr4:129795646-129795647_+; chr4:129795651-129795652_+	129783300.0; 129783369.0; 129789017.0; 129789078.0; 129792545.0; 129792599.0; 129792630.0; 129792715.0; 129792734.0; 129792793.0; 129792851.0; 129792869.0; 129792902.0; 129792911.0; 129792924.0; 129792974.0; 129793073.0; 129793084.0; 129793127.0; 129793211.0; 129793319.0; 129793381.0; 129793499.0; 129793523.0; 129793617.0; 129793635.0; 129793643.0; 129793654.0; 129793660.0; 129793666.0; 129793671.0; 129793764.0; 129793789.0; 129794027.0; 129794311.0; 129794319.0; 129794493.0; 129794556.0; 129794601.0; 129795625.0; 129795635.0; 129795640.0; 129795646.0; 129795651.0	129783301.0; 129783370.0; 129789018.0; 129789079.0; 129792546.0; 129792600.0; 129792631.0; 129792716.0; 129792735.0; 129792794.0; 129792852.0; 129792870.0; 129792903.0; 129792912.0; 129792925.0; 129792975.0; 129793074.0; 129793085.0; 129793128.0; 129793212.0; 129793320.0; 129793382.0; 129793500.0; 129793524.0; 129793618.0; 129793636.0; 129793644.0; 129793655.0; 129793661.0; 129793667.0; 129793672.0; 129793765.0; 129793790.0; 129794028.0; 129794312.0; 129794320.0; 129794494.0; 129794557.0; 129794602.0; 129795626.0; 129795636.0; 129795641.0; 129795647.0; 129795652.0	+; +; +; +; +; +; +; +; +; +; +; +; +; +; +; +; +; +; +; +; +; +; +; +; +; +; +; +; +; +; +; +; +; +; +; +; +; +; +; +; +; +; +; +	GGACA; GGACC; GAACC; GAACA; AAACA; GGACT; AAACA; AAACC; AGACC; AGACC; AGACC; AGACA; AGACT; GGACA; AAACA; GGACA; AAACT; AGACT; AAACT; AGACT; TGACT; GGACA; AAACC; AAACA; AAACA; TAACC; AGACA; AGACT; GAACC; GAACT; GAACA; AAACT; GAACC; GGACA; GAACT; AGACT; AAACA; AGACT; AAACT; GAACC; AAACA; AAACA; AAACA; AAACA	Yes; No; No; Yes; Yes; No; Yes; No; No; No; No; Yes; No; Yes; No; Yes; No; No; No; No; No; Yes; No; No; Yes; No; No; No; No; No; No; No; No; Yes; No; No; No; No; No; No; No; No; No; No	Ensembl	5544	chr4:129730970-129796379:+	chr4	+	129730970	129796379	jade family PHD finger 1 [Source:HGNC Symbol;Acc:HGNC:30027]	ASHG19AP1B13692395011	protein_coding	GGTCCAGGTGCCTGTGAGCCCGGGGACCATCCCTCAGCCTGTGGCCAGGCCCAAGAAGTA
ENST00000358655	-0.151146	0.327936	-0.679338	0.502693	0.828602	-4.6447	not_sig	ENST00000358655	WARS	29; 173; 233; 241; 250; 272; 329; 357; 590; 602; 638; 670; 692; 872; 969; 1018; 1084	5'UTR; CDS; CDS; CDS; CDS; CDS; CDS; CDS; CDS; CDS; CDS; CDS; CDS; CDS; CDS; CDS; CDS	2466	1...1CGGACGGCGTTTCCACGGACGCCCAGGAGACAGCCGGTTGCTGAGCCGGGAGCGCTGACT60...2466; 1...142AGGATTACAAGGCTGACTGTCCTCCAGGGAACCCAGCACCTACCAGTAATCATGGCCCAGA204...2466; 1...202ATGCCACAGAAGCTGAAGAGGATTTTGTGGACCCATGGACAGTACAGACAAGCAGTGCAAA264...2466; 1...210GAAGCTGAAGAGGATTTTGTGGACCCATGGACAGTACAGACAAGCAGTGCAAAAGGCATAG272...2466; 1...219GAGGATTTTGTGGACCCATGGACAGTACAGACAAGCAGTGCAAAAGGCATAGACTACGATA281...2466; 1...241CAGTACAGACAAGCAGTGCAAAAGGCATAGACTACGATAAGCTCATTGTTCGGTTTGGAAG303...2466; 1...298GAAGTAGTAAAATTGACAAAGAGCTAATAAACCGAATAGAGAGAGCCACCGGCCAAAGACC360...2466; 1...326AAACCGAATAGAGAGAGCCACCGGCCAAAGACCACACCACTTCCTGCGCAGAGGCATCTTC388...2466; 1...559TGACGGATGACGAGAAGTATCTGTGGAAGGACCTGACCCTGGACCAGGCCTATAGCTATGC621...2466; 1...571AGAAGTATCTGTGGAAGGACCTGACCCTGGACCAGGCCTATAGCTATGCTGTGGAGAATGC633...2466; 1...607CCTATAGCTATGCTGTGGAGAATGCCAAGGACATCATCGCCTGTGGCTTTGACATCAACAA669...2466; 1...639ATCATCGCCTGTGGCTTTGACATCAACAAGACTTTCATATTCTCTGACCTGGACTACATGG701...2466; 1...661TCAACAAGACTTTCATATTCTCTGACCTGGACTACATGGGGATGAGCTCAGGTTTCTACAA723...2466; 1...841TCAGCAACTCATTCCCACAGATCTTCCGAGACAGGACGGATATCCAGTGCCTTATCCCATG903...2466; 1...938GGACGTCGCCCCCAGGATCGGCTATCCTAAACCAGCCCTGCTGCACTCCACCTTCTTCCCA1000...2466; 1...987ACCTTCTTCCCAGCCCTGCAGGGCGCCCAGACCAAAATGAGTGCCAGCGACCCCAACTCCT1049...2466; 1...1053TTCCTCACCGACACGGCCAAGCAGATCAAAACCAAGGTCAATAAGCATGCGTTTTCTGGAG1115...2466;	chr14:100842642-100842643_-; chr14:100828160-100828161_-; chr14:100828100-100828101_-; chr14:100828092-100828093_-; chr14:100828083-100828084_-; chr14:100828061-100828062_-; chr14:100826959-100826960_-; chr14:100826931-100826932_-; chr14:100820134-100820135_-; chr14:100820122-100820123_-; chr14:100820086-100820087_-; chr14:100820054-100820055_-; chr14:100820032-100820033_-; chr14:100809654-100809655_-; chr14:100808854-100808855_-; chr14:100808805-100808806_-; chr14:100808739-100808740_-	100842642.0; 100828160.0; 100828100.0; 100828092.0; 100828083.0; 100828061.0; 100826959.0; 100826931.0; 100820134.0; 100820122.0; 100820086.0; 100820054.0; 100820032.0; 100809654.0; 100808854.0; 100808805.0; 100808739.0	100842643.0; 100828161.0; 100828101.0; 100828093.0; 100828084.0; 100828062.0; 100826960.0; 100826932.0; 100820135.0; 100820123.0; 100820087.0; 100820055.0; 100820033.0; 100809655.0; 100808855.0; 100808806.0; 100808740.0	-; -; -; -; -; -; -; -; -; -; -; -; -; -; -; -; -	AGACA; GAACC; GGACC; GGACA; AGACA; AGACT; AAACC; AGACC; GGACC; GGACC; GGACA; AGACT; GGACT; AGACA; AAACC; AGACC; AAACC	No; No; No; No; Yes; No; No; No; No; No; Yes; No; No; No; No; No; No	Ensembl	2466	chr14:100800139-100842672:-	chr14	-	100800139	100842672	tryptophanyl-tRNA synthetase [Source:HGNC Symbol;Acc:HGNC:12729]	ASHG19AP1B11000235211	protein_coding	GTTGATGTATCTGGGTCTCCTCTGGAGCACTCTGCCCTCCTGTCACCCAGTAGAGTAAAT
ENST00000575158	0.167057	-3.78526	0.679283	0.502728	0.828602	-4.6447	not_sig	ENST00000575158	MYO1C	238; 268; 346; 433; 469; 510; 549; 586; 636; 778; 822; 850; 1069; 1180; 1588; 1952; 1967; 2032; 2235; 2382; 2427; 2500; 2527; 2560; 2632; 3025; 3087; 3112; 3178; 3280; 3337; 3343; 3351; 3357; 3365; 3541; 3588; 3623; 3646; 3718; 3831; 3961; 3984; 4080; 4149; 4241; 4306; 4318; 4364; 4429; 4538	CDS; CDS; CDS; CDS; CDS; CDS; CDS; CDS; CDS; CDS; CDS; CDS; CDS; CDS; CDS; CDS; CDS; CDS; CDS; CDS; CDS; CDS; CDS; CDS; CDS; CDS; CDS; CDS; CDS; 3'UTR; 3'UTR; 3'UTR; 3'UTR; 3'UTR; 3'UTR; 3'UTR; 3'UTR; 3'UTR; 3'UTR; 3'UTR; 3'UTR; 3'UTR; 3'UTR; 3'UTR; 3'UTR; 3'UTR; 3'UTR; 3'UTR; 3'UTR; 3'UTR; 3'UTR	4804	1...207TGGGGGTGCAGGATTTCGTGCTGCTGGAGAACTTCACCAGCGAGGCCGCCTTCATCGAGAA269...4804; 1...237ACTTCACCAGCGAGGCCGCCTTCATCGAGAACCTGCGGCGGCGATTTCGGGAGAATCTCAT299...4804; 1...315CCGTCCTGGTCTCTGTCAATCCCTACCGGGACCTGCAGATCTACAGCCGGCAGCATATGGA377...4804; 1...402AAGTGCCCCCTCACCTGTTTGCCGTGGCGGACACTGTGTACCGAGCACTGCGCACGGAGCG464...4804; 1...438TGTACCGAGCACTGCGCACGGAGCGTCGGGACCAGGCTGTGATGATCTCTGGGGAGAGCGG500...4804; 1...479ATGATCTCTGGGGAGAGCGGGGCAGGCAAGACCGAGGCCACCAAGAGGCTGCTGCAGTTCT541...4804; 1...518ACCAAGAGGCTGCTGCAGTTCTATGCAGAGACCTGCCCAGCCCCCGAGCGCGGAGGTGCCG580...4804; 1...555CAGCCCCCGAGCGCGGAGGTGCCGTGCGGGACCGGCTGCTACAGAGCAACCCGGTGCTGGA617...4804; 1...605CCGGTGCTGGAGGCCTTTGGAAATGCCAAGACCCTCCGGAACGATAACTCCAGCAGGTTCG667...4804; 1...747GAGTGGTGCACCAGAATCATGGGGAGCGGAACTTCCACATCTTCTACCAGCTGCTGGAGGG809...4804; 1...791TACCAGCTGCTGGAGGGGGGTGAGGAGGAGACTCTTCGCAGGCTGGGCTTGGAACGGAACC853...4804; 1...819AGACTCTTCGCAGGCTGGGCTTGGAACGGAACCCCCAGAGCTACCTGTACCTGGTGAAGGG881...4804; 1...1038AGGAGAGCAATGCCCAGGTCACCACCGAGAACCAGCTCAAGTATCTGACCAGGCTCCTCAG1100...4804; 1...1149CCAAGGGGGAGGAGCTCCTGAGCCCGCTGAACCTGGAGCAGGCCGCGTACGCACGAGACGC1211...4804; 1...1557AGGAGTGTCTGCGCCCCGGGGAGGCCACAGACCTGACCTTCCTGGAGAAGCTGGAGGATAC1619...4804; 1...1921TAAGGAGCCCGCCTACGTCCGCTGCATCAAACCCAATGATGCCAAACAGCCCGGCCGCTTT1983...4804; 1...1936CGTCCGCTGCATCAAACCCAATGATGCCAAACAGCCCGGCCGCTTTGACGAGGTGCTGATC1998...4804; 1...2001ACCAGGTGAAGTACCTGGGGCTGTTGGAAAACCTGCGCGTGCGCAGAGCCGGCTTTGCCTA2063...4804; 1...2204AGGACCAAGATCTTCATCCGCTTCCCCAAGACCCTGTTTGCCACAGAGGATGCCCTGGAGG2266...4804; 1...2351GCCATCTGCATCCAGTCGTGGTGGCGTGGAACACTGGGCCGGAGGAAGGCAGCCAAGAGGA2413...4804; 1...2396AAGGCAGCCAAGAGGAAGTGGGCGGCACAGACCATCCGGCGGCTCATCCGAGGCTTCGTCC2458...4804; 1...2469CCCGCTGCCCCGAGAACGCCTTCTTCCTGGACCATGTGCGCACCTCTTTTTTGCTAAACCT2531...4804; 1...2496TGGACCATGTGCGCACCTCTTTTTTGCTAAACCTGAGGCGGCAGCTGCCCCAGAATGTCCT2558...4804; 1...2529TGAGGCGGCAGCTGCCCCAGAATGTCCTGGACACCTCGTGGCCCACGCCCCCACCTGCCCT2591...4804; 1...2601CAGAGCTTCTGCGGGAGTTGTGCATAAAGAACATGGTGTGGAAATACTGCCGGAGTATCAG2663...4804; 1...2994GTCTTTTTGTGCTTCATGTACAGCGTGCGGACAATAAGCAAAAGGGAGATGTGGTGCTGCA3056...4804; 1...3056AGTGACCACGTGATTGAGACGCTGACCAAGACAGCCCTCAGTGCCAACCGCGTGAACAGCA3118...4804; 1...3081CCAAGACAGCCCTCAGTGCCAACCGCGTGAACAGCATCAACATCAACCAGGGCAGCATCAC3143...4804; 1...3147CAGGGGGCCCCGGCAGGGATGGCACCATTGACTTCACACCCGGCTCGGAGCTGCTCATCAC3209...4804; 1...3249TGAATTCTCGGTGATAAAGGCGCCCACTGGACCCTCCCAACGCCCAATGCTTTGCTTTTCT3311...4804; 1...3306TTCTCCTCCTCCCCTTCCCAGTTACCAAAGACTCGAACTTCCAGACAGGGACCCAGGGACA3368...4804; 1...3312TCCTCCCCTTCCCAGTTACCAAAGACTCGAACTTCCAGACAGGGACCCAGGGACACCCCGA3374...4804; 1...3320TTCCCAGTTACCAAAGACTCGAACTTCCAGACAGGGACCCAGGGACACCCCGAAGCCCACC3382...4804; 1...3326GTTACCAAAGACTCGAACTTCCAGACAGGGACCCAGGGACACCCCGAAGCCCACCTGCAAT3388...4804; 1...3334AGACTCGAACTTCCAGACAGGGACCCAGGGACACCCCGAAGCCCACCTGCAATCTCCCACC3396...4804; 1...3510CTGCCGATGCCAAATATTTGAGAGAAGGGAACTTTTGCTGAGGTTTTCTCTGAGGTTTTTT3572...4804; 1...3557CTCTGAGGTTTTTTTGATGCTTTATAGGAAACTATTTTTTAAAAAAAGCCATTTCCCACCC3619...4804; 1...3592TTTTTAAAAAAAGCCATTTCCCACCCAAGGACACAGTGGATGTGTTTTCCCTGACTCCAGC3654...4804; 1...3615CCCAAGGACACAGTGGATGTGTTTTCCCTGACTCCAGCAGGGCAAGGAATGTAGCCGAGAG3677...4804; 1...3687TGGGCTCTGGTGCCCTCTTCCCTGGCCAGGACACCTCTCCTCCTGATTCCCTTGGCACCTT3749...4804; 1...3800GCCCACTCTGACTTCCATCTGGGGGCTGAGACCACCCTTGCCTGCCCCCTTCTTTCTGCCT3862...4804; 1...3930GGGCAGATAACCTGAGGTCAGGATTTCGAGACCAACCTGACCTACATGGAGAAACTCCGCC3992...4804; 1...3953TTTCGAGACCAACCTGACCTACATGGAGAAACTCCGCCTCTAGTAAAAATACAAAATTAGC4015...4804; 1...4049TCGGGAGGCTGAGGCAGGAGAATCACTTGAACCCGGGAAGTGGAGGTTGCAGTGAGCCAAG4111...4804; 1...4118ACTGCACTCCAGCCTGGGCAACAGAGCGAGACTCCGTCTTAAAAAAAAAAAAAAAGAACGC4180...4804; 1...4210GCAGTGCTGGAGTGGGGAAGGCCGTCTTAGACCATAGAGGTTGGAAGACGCTGAGAGATCA4272...4804; 1...4275GCCCAGCCCCTTGATGTTACAGAGCAGAAGACAGATGCCCAAACAGGAGAAGGCACTTGCC4337...4804; 1...4287GATGTTACAGAGCAGAAGACAGATGCCCAAACAGGAGAAGGCACTTGCCCACGGTCATACG4349...4804; 1...4333GCCCACGGTCATACGGCAGGTTGCCACAAAACCAAGATGGCAGCCCTTCCTCAGCGTGCCT4395...4804; 1...4398GCCACTCCCAGAGCCAGGGAGCCCCATAAAACCCACATCATGTCTTAAGAGTATATCTGGC4460...4804; 1...4507TCTGCCAGAGTCCAGGCCTTGGGATGACAGACAGCTTGCCCGCACACTCGGGCCCCACTCA4569...4804;	chr17:1387505-1387506_-; chr17:1387475-1387476_-; chr17:1386975-1386976_-; chr17:1386338-1386339_-; chr17:1386302-1386303_-; chr17:1386261-1386262_-; chr17:1386222-1386223_-; chr17:1386185-1386186_-; chr17:1385833-1385834_-; chr17:1384099-1384100_-; chr17:1384055-1384056_-; chr17:1384027-1384028_-; chr17:1382907-1382908_-; chr17:1382012-1382013_-; chr17:1380855-1380856_-; chr17:1375438-1375439_-; chr17:1375423-1375424_-; chr17:1375260-1375261_-; chr17:1374412-1374413_-; chr17:1373783-1373784_-; chr17:1373738-1373739_-; chr17:1373565-1373566_-; chr17:1373538-1373539_-; chr17:1373505-1373506_-; chr17:1372873-1372874_-; chr17:1371146-1371147_-; chr17:1370822-1370823_-; chr17:1370797-1370798_-; chr17:1370593-1370594_-; chr17:1369002-1369003_-; chr17:1368945-1368946_-; chr17:1368939-1368940_-; chr17:1368931-1368932_-; chr17:1368925-1368926_-; chr17:1368917-1368918_-; chr17:1368741-1368742_-; chr17:1368694-1368695_-; chr17:1368659-1368660_-; chr17:1368636-1368637_-; chr17:1368564-1368565_-; chr17:1368451-1368452_-; chr17:1368321-1368322_-; chr17:1368298-1368299_-; chr17:1368202-1368203_-; chr17:1368133-1368134_-; chr17:1368041-1368042_-; chr17:1367976-1367977_-; chr17:1367964-1367965_-; chr17:1367918-1367919_-; chr17:1367853-1367854_-; chr17:1367744-1367745_-	1387505.0; 1387475.0; 1386975.0; 1386338.0; 1386302.0; 1386261.0; 1386222.0; 1386185.0; 1385833.0; 1384099.0; 1384055.0; 1384027.0; 1382907.0; 1382012.0; 1380855.0; 1375438.0; 1375423.0; 1375260.0; 1374412.0; 1373783.0; 1373738.0; 1373565.0; 1373538.0; 1373505.0; 1372873.0; 1371146.0; 1370822.0; 1370797.0; 1370593.0; 1369002.0; 1368945.0; 1368939.0; 1368931.0; 1368925.0; 1368917.0; 1368741.0; 1368694.0; 1368659.0; 1368636.0; 1368564.0; 1368451.0; 1368321.0; 1368298.0; 1368202.0; 1368133.0; 1368041.0; 1367976.0; 1367964.0; 1367918.0; 1367853.0; 1367744.0	1387506.0; 1387476.0; 1386976.0; 1386339.0; 1386303.0; 1386262.0; 1386223.0; 1386186.0; 1385834.0; 1384100.0; 1384056.0; 1384028.0; 1382908.0; 1382013.0; 1380856.0; 1375439.0; 1375424.0; 1375261.0; 1374413.0; 1373784.0; 1373739.0; 1373566.0; 1373539.0; 1373506.0; 1372874.0; 1371147.0; 1370823.0; 1370798.0; 1370594.0; 1369003.0; 1368946.0; 1368940.0; 1368932.0; 1368926.0; 1368918.0; 1368742.0; 1368695.0; 1368660.0; 1368637.0; 1368565.0; 1368452.0; 1368322.0; 1368299.0; 1368203.0; 1368134.0; 1368042.0; 1367977.0; 1367965.0; 1367919.0; 1367854.0; 1367745.0	-; -; -; -; -; -; -; -; -; -; -; -; -; -; -; -; -; -; -; -; -; -; -; -; -; -; -; -; -; -; -; -; -; -; -; -; -; -; -; -; -; -; -; -; -; -; -; -; -; -; -	GAACT; GAACC; GGACC; GGACA; GGACC; AGACC; AGACC; GGACC; AGACC; GAACT; AGACT; GAACC; GAACC; GAACC; AGACC; AAACC; AAACA; AAACC; AGACC; GAACA; AGACC; GGACC; AAACC; GGACA; GAACA; GGACA; AGACA; GAACA; TGACT; GGACC; AGACT; GAACT; AGACA; GGACC; GGACA; GAACT; AAACT; GGACA; TGACT; GGACA; AGACC; AGACC; AAACT; GAACC; AGACT; AGACC; AGACA; AAACA; AAACC; AAACC; AGACA	No; No; No; No; No; No; No; No; No; No; No; No; No; No; No; No; No; No; No; No; No; No; No; No; Yes; No; No; Yes; No; No; No; No; Yes; No; Yes; No; No; Yes; No; No; No; No; No; No; No; No; No; No; No; No; No	Ensembl	4804	chr17:1367480-1389495:-	chr17	-	1367480	1389495	myosin IC [Source:HGNC Symbol;Acc:HGNC:7597]	ASHG19AP1B10025568211	protein_coding	CCGGGACTCGAGTTCGGGGGTTGGGGGAGGAAAATCCCGCTTCCTCTGGGACCCGCAGGC
ENST00000518270	0.199228	-3.87887	0.679203	0.502778	0.828623	-4.64471	not_sig	ENST00000518270	GOLGA7	116; 242; 533; 549; 581; 607; 744	5'UTR; CDS; CDS; CDS; CDS; CDS; 3'UTR	808	1...85TTTACGGCCGGAGGAGAGGGTGGGTCCCAGACCTGAGGTAGGAGGCCGAGCTGAGGGGCGG147...808; 1...211CGGTGTCCGGAAAGGTGTTCATTCAGCGAGACTACAGCAGTGGCACACGCTGCCAGTTCCA273...808; 1...502TCTATGCTCCACAAGGCCTCCTCCTGACAGACCCTATTGAGCGAGGACTGCGAGTTATTGA564...808; 1...518CCTCCTCCTGACAGACCCTATTGAGCGAGGACTGCGAGTTATTGAAATTACCATTTATGAA580...808; 1...550TGCGAGTTATTGAAATTACCATTTATGAAGACAGAGGCATGAGCAGTGGAAGATAAACCGA612...808; 1...576GAAGACAGAGGCATGAGCAGTGGAAGATAAACCGAAGAATTAAAGATCCCACTTCCAGCCG638...808; 1...713GCCAGAGCCACGGTGCCATTTACTCCAAGGACTCACTTTCTAAAATTCCACACCTGGAGTG775...808;	chr8:41348030-41348031_+; chr8:41348422-41348423_+; chr8:41363505-41363506_+; chr8:41363521-41363522_+; chr8:41364599-41364600_+; chr8:41364625-41364626_+; chr8:41367224-41367225_+	41348030.0; 41348422.0; 41363505.0; 41363521.0; 41364599.0; 41364625.0; 41367224.0	41348031.0; 41348423.0; 41363506.0; 41363522.0; 41364600.0; 41364626.0; 41367225.0	+; +; +; +; +; +; +	AGACC; AGACT; AGACC; GGACT; AGACA; AAACC; GGACT	No; No; No; No; No; No; No	Ensembl	808	chr8:41347915-41367288:+	chr8	+	41347915	41367288	golgin A7 [Source:HGNC Symbol;Acc:HGNC:24876]	ASHG19AP1B13605849511	protein_coding	TGAGGGGCGGGGAAGAGGCTTTTTGCGGCAGGACCGCGGGGTGTCCTGTCCTCGCCATGA
ENST00000341698	-0.196776	-0.0512162	-0.679018	0.502893	0.828693	-4.64473	not_sig	ENST00000341698	TMEM189-UBE2V1	214; 402; 412; 445; 610; 635; 669; 728; 793; 813; 853; 884; 970; 1073; 1094; 1125; 1210; 1358; 1436; 1591; 1664; 1947; 2088; 2120; 2132; 2226; 2290; 2299; 2374; 2456; 2553	CDS; CDS; CDS; CDS; CDS; CDS; CDS; CDS; CDS; CDS; CDS; CDS; CDS; CDS; CDS; 3'UTR; 3'UTR; 3'UTR; 3'UTR; 3'UTR; 3'UTR; 3'UTR; 3'UTR; 3'UTR; 3'UTR; 3'UTR; 3'UTR; 3'UTR; 3'UTR; 3'UTR; 3'UTR	2757	1...183TCCATCTCCTGCTGCTGGCCCGCTGGGAGGACACACCCCTCGTCATACTCGGTGTTGTTGC245...2757; 1...371ACAGCTATCACACGGCACGACTTCATCGAGACCAACGGGGACAACTGCCTGGTGACACTGC433...2757; 1...381CACGGCACGACTTCATCGAGACCAACGGGGACAACTGCCTGGTGACACTGCTGCCGCTGCT443...2757; 1...414ACTGCCTGGTGACACTGCTGCCGCTGCTAAACATGGCCTACAAGTTCCGCACCCACAGCCC476...2757; 1...579GGCTGCCACGCTGGGTCACCCTCCTGCAGGACTGGCATGTCATCCTGCCACGTAAACACCA641...2757; 1...604GCAGGACTGGCATGTCATCCTGCCACGTAAACACCATCGCATCCACCACGTCTCACCCCAC666...2757; 1...638CATCGCATCCACCACGTCTCACCCCACGAGACCTACTTCTGCATCACCACAGGAGTAAAAG700...2757; 1...697AGTCCCTCGCAATTTCCGACTGTTGGAAGAACTCGAAGAAGGCCAGAAAGGAGTAGGAGAT759...2757; 1...762CAGTTAGCTGGGGTCTAGAAGATGACGAAGACATGACACTTACAAGATGGACAGGGATGAT824...2757; 1...782GATGACGAAGACATGACACTTACAAGATGGACAGGGATGATAATTGGGCCTCCAAGAACAA844...2757; 1...822TAATTGGGCCTCCAAGAACAATTTATGAAAACCGAATATACAGCCTTAAAATAGAATGTGG884...2757; 1...853CCGAATATACAGCCTTAAAATAGAATGTGGACCTAAATACCCAGAAGCACCCCCCTTTGTA915...2757; 1...939ATGGAGTAAATAGTTCTAATGGAGTGGTGGACCCAAGAGCCATATCAGTGCTAGCAAAATG1001...2757; 1...1042GCGCCTAATGATGTCTAAAGAAAATATGAAACTCCCTCAGCCGCCCGAAGGACAGTGTTAC1104...2757; 1...1063AAATATGAAACTCCCTCAGCCGCCCGAAGGACAGTGTTACAGCAATTAATCAAAAAGAAAA1125...2757; 1...1094CAGTGTTACAGCAATTAATCAAAAAGAAAAACCACAGGCCCTTCCCCTTCCCCCCAATTCG1156...2757; 1...1179AGTAGTAAATTTTCTAGATACGTCTTGTAGACCTCAAAGTACCGGAAAGGAAGCTCCCATT1241...2757; 1...1327GTCAAGTGTAACCACTGTCCACGTAGTTGAACTTCTGGGATCAAGAAAGTCTATTTAAATT1389...2757; 1...1405GTGGGGCACATCTAACTCAACTGTGAAAAGACACATCACACAATCACCTTGCTGCTGATTA1467...2757; 1...1560ATGTGAAGGTTTCAGGTCGCAGCCTGTGGGACTACTGCTAGGTGTGTGGGGTGTTTCGCCT1622...2757; 1...1633TCTTTAAGTCTTAAGTGATGCCCCTTCCAAACCATCATCCTGTCCCCACGCTCCTCCACTC1695...2757; 1...1916AGCCTCTGACCTCCCTTGTTTAGTTTTGGAACCATACTCACTCACTCTCCACCAGCCTGGG1978...2757; 1...2057GTGAAAAGAATAGTCACCAGGGTTACTCAGACCTGCCAGCTCTCGGAGTCCTTGGTGGTTG2119...2757; 1...2089CTGCCAGCTCTCGGAGTCCTTGGTGGTTGAACTTGGAGAAAGACCGCATGAAGATACTTGT2151...2757; 1...2101GGAGTCCTTGGTGGTTGAACTTGGAGAAAGACCGCATGAAGATACTTGTAAGCACACATGA2163...2757; 1...2195TTTTGCTTTTAAAAATTGAAGAAGTTTTAAACAGGGCTTTCATTTGGTCATCCTTGCAATC2257...2757; 1...2259TGGGGTCTAGTTTGGAATCTGACAACTGGAACAAAAAGAACCTTGAATCCGGTGCATGCCT2321...2757; 1...2268GTTTGGAATCTGACAACTGGAACAAAAAGAACCTTGAATCCGGTGCATGCCTTGGTTTTGG2330...2757; 1...2343CCCAAGATCCTCAGCAGGGATTAAGAAGGAACCCGGTGTGCACAGCAGATCCCCGAAATTG2405...2757; 1...2425ATTGCTGCGTCTTTCCACTTGCTGTTCAGGACCACTAAATGCTGAAATGTGGATGCATACC2487...2757; 1...2522TTTTTTTTTTTAATTTAGTATTTGTGTAAAACCACCTTTTGAAGCAGCAACTATCAAGTCT2584...2757;	chr20:48760064-48760065_-; chr20:48746157-48746158_-; chr20:48746147-48746148_-; chr20:48746114-48746115_-; chr20:48744591-48744592_-; chr20:48744566-48744567_-; chr20:48744532-48744533_-; chr20:48713319-48713320_-; chr20:48713254-48713255_-; chr20:48713234-48713235_-; chr20:48700777-48700778_-; chr20:48700746-48700747_-; chr20:48699446-48699447_-; chr20:48699343-48699344_-; chr20:48699322-48699323_-; chr20:48699291-48699292_-; chr20:48699206-48699207_-; chr20:48699058-48699059_-; chr20:48698980-48698981_-; chr20:48698825-48698826_-; chr20:48698752-48698753_-; chr20:48698469-48698470_-; chr20:48698328-48698329_-; chr20:48698296-48698297_-; chr20:48698284-48698285_-; chr20:48698190-48698191_-; chr20:48698126-48698127_-; chr20:48698117-48698118_-; chr20:48698042-48698043_-; chr20:48697960-48697961_-; chr20:48697863-48697864_-	48760064.0; 48746157.0; 48746147.0; 48746114.0; 48744591.0; 48744566.0; 48744532.0; 48713319.0; 48713254.0; 48713234.0; 48700777.0; 48700746.0; 48699446.0; 48699343.0; 48699322.0; 48699291.0; 48699206.0; 48699058.0; 48698980.0; 48698825.0; 48698752.0; 48698469.0; 48698328.0; 48698296.0; 48698284.0; 48698190.0; 48698126.0; 48698117.0; 48698042.0; 48697960.0; 48697863.0	48760065.0; 48746158.0; 48746148.0; 48746115.0; 48744592.0; 48744567.0; 48744533.0; 48713320.0; 48713255.0; 48713235.0; 48700778.0; 48700747.0; 48699447.0; 48699344.0; 48699323.0; 48699292.0; 48699207.0; 48699059.0; 48698981.0; 48698826.0; 48698753.0; 48698470.0; 48698329.0; 48698297.0; 48698285.0; 48698191.0; 48698127.0; 48698118.0; 48698043.0; 48697961.0; 48697864.0	-; -; -; -; -; -; -; -; -; -; -; -; -; -; -; -; -; -; -; -; -; -; -; -; -; -; -; -; -; -; -	GGACA; AGACC; GGACA; AAACA; GGACT; AAACA; AGACC; GAACT; AGACA; GGACA; AAACC; GGACC; GGACC; AAACT; GGACA; AAACC; AGACC; GAACT; AGACA; GGACT; AAACC; GAACC; AGACC; GAACT; AGACC; AAACA; GAACA; GAACC; GAACC; GGACC; AAACC	No; No; Yes; Yes; No; Yes; No; No; Yes; Yes; No; No; No; No; Yes; No; No; No; Yes; No; No; No; No; No; No; No; No; No; No; No; No	Ensembl	2757	chr20:48697661-48770174:-	chr20	-	48697661	48770174	TMEM189-UBE2V1 readthrough [Source:HGNC Symbol;Acc:HGNC:33521]	ASHG19AP1B10526197711	protein_coding	ACCACGTCTCACCCCACGAGACCTACTTCTGCATCACCACAGGAGTAAAAGTCCCTCGCA
ENST00000398227	-0.212478	-3.43412	-0.679017	0.502894	0.828693	-4.64473	not_sig	ENST00000398227	PDE9A	123; 183; 1306; 1367; 1379	CDS; CDS; CDS; CDS; CDS	1606	1...92CGCATTCAGAAGAGCATTCAAAATCAATGAACTGAAAGCTGAAGTTGCAAATCACTTGGCT154...1606; 1...152TGTCCTAGAGAAACGCGTGGAATTGGAAGGACTAAAAGTGGTGGAGATTGAGAAATGCAAG214...1606; 1...1275GATGACGCCATGAAAGAGTTACAGAAGAAGACTGACAGCTTGACGTCTGGGGCCACCGAGA1337...1606; 1...1336AGTCCAGAGAGAGAAGCAGAGATGTGAAAAACAGTGAAGGAGACTGTGCCTGAGGAAAGCG1398...1606; 1...1348GAAGCAGAGATGTGAAAAACAGTGAAGGAGACTGTGCCTGAGGAAAGCGGGGGGCGTGGCT1410...1606;	chr21:44153483-44153484_+; chr21:44163892-44163893_+; chr21:44192560-44192561_+; chr21:44192621-44192622_+; chr21:44195392-44195393_+	44153483.0; 44163892.0; 44192560.0; 44192621.0; 44195392.0	44153484.0; 44163893.0; 44192561.0; 44192622.0; 44195393.0	+; +; +; +; +	GAACT; GGACT; AGACT; AAACA; AGACT	No; No; No; Yes; No	Ensembl	1606	chr21:44073889-44195619:+	chr21	+	44073889	44195619	phosphodiesterase 9A [Source:HGNC Symbol;Acc:HGNC:8795]	ASHG19AP1B10218507211	protein_coding	CCCAAGGCCATCTACCTGGACATCGATGGACGCATTCAGAAGAGCATTCAAAATCAATGA
ENST00000426197	-0.160661	-0.270842	-0.678892	0.502972	0.828759	-4.64475	not_sig	ENST00000426197	C1orf226	218; 327; 359; 454; 481; 535; 580; 598; 608; 655; 683; 900; 967; 1001	CDS; CDS; CDS; CDS; CDS; CDS; CDS; CDS; CDS; CDS; CDS; CDS; CDS; CDS	1049	1...187CAGTTGACCACGGCATGTTTGAGAATTTGAACACAGCCCTCACTCCAAAGCTCCAGGCCAG249...1049; 1...296TCTGGGCTCTGGTGAGCCTGGGGGGCCAGGACTCTGGGTGGGCAGCAGCCAGCACCTCAAG358...1049; 1...328TCTGGGTGGGCAGCAGCCAGCACCTCAAGAACCTGGGCAAAGCCATGGGGGCCAAAGTGAA390...1049; 1...423GGCAGTGTGGGTGTGACAGAGATCAACAAGACTGCAGGAGCACAGCTGGCCAGTGGGACTG485...1049; 1...450AAGACTGCAGGAGCACAGCTGGCCAGTGGGACTGACGCGGCTCCAGAGGCTTGGCTAGAGG512...1049; 1...504CTAGAGGATGAAAGGTCAGTCCTGCAAGAAACATTTCCTCGGCTGGATCCTCCACCTCCCA566...1049; 1...549GATCCTCCACCTCCCATAACCAGAAAGCGAACCCCTCGGGCCCTGAAGACCACCCAGGACA611...1049; 1...567ACCAGAAAGCGAACCCCTCGGGCCCTGAAGACCACCCAGGACATGCTGATTTCATCACAGC629...1049; 1...577GAACCCCTCGGGCCCTGAAGACCACCCAGGACATGCTGATTTCATCACAGCCTGTCCTCAG639...1049; 1...624CAGCCTGTCCTCAGCAGTCTGGAGTATGGGACAGAGCCATCACCTGGGCAGGCCCAGGACT686...1049; 1...652GGACAGAGCCATCACCTGGGCAGGCCCAGGACTCCGCTCCCACTGCCCAGCCTGACGTCCC714...1049; 1...869CCCCAGCCTTATCGAGAGGAATGGCTTCAAACTCAGCTTGAGCCCCATCAGCCTGGCTGAG931...1049; 1...936GAGGATGGCAGCCCCCCTCCTCAGGCACGGACCTCCAGCCTCGACAATGAGGGCCCTCACC998...1049; 1...970CCAGCCTCGACAATGAGGGCCCTCACCCAGACCTGCTGTCCTTTGAATAGAGCCTCTGCTC1032...1049;	chr1:162351707-162351708_+; chr1:162351816-162351817_+; chr1:162351848-162351849_+; chr1:162351943-162351944_+; chr1:162351970-162351971_+; chr1:162352987-162352988_+; chr1:162353032-162353033_+; chr1:162353050-162353051_+; chr1:162353060-162353061_+; chr1:162353107-162353108_+; chr1:162353135-162353136_+; chr1:162353352-162353353_+; chr1:162353419-162353420_+; chr1:162353453-162353454_+	162351707.0; 162351816.0; 162351848.0; 162351943.0; 162351970.0; 162352987.0; 162353032.0; 162353050.0; 162353060.0; 162353107.0; 162353135.0; 162353352.0; 162353419.0; 162353453.0	162351708.0; 162351817.0; 162351849.0; 162351944.0; 162351971.0; 162352988.0; 162353033.0; 162353051.0; 162353061.0; 162353108.0; 162353136.0; 162353353.0; 162353420.0; 162353454.0	+; +; +; +; +; +; +; +; +; +; +; +; +; +	GAACA; GGACT; GAACC; AGACT; GGACT; AAACA; GAACC; AGACC; GGACA; GGACA; GGACT; AAACT; GGACC; AGACC	Yes; No; No; No; No; No; No; No; Yes; Yes; No; No; No; No	Ensembl	1049	chr1:162348631-162353501:+	chr1	+	162348631	162353501	chromosome 1 open reading frame 226 [Source:HGNC Symbol;Acc:HGNC:34351]	ASHG19AP1B11507617311	protein_coding	GCCCCTTTCTCGGACAGTTGACCACGGCATGTTTGAGAATTTGAACACAGCCCTCACTCC
NM_001199772	-0.147007	-1.45411	-0.678834	0.503008	0.828759	-4.64475	not_sig	NM_001199772	PSMA5	659; 691; 749; 769	CDS; CDS; CDS; CDS	3771	1...628AGCCATCAAGTCTTCACTCATCATCCTCAAACAAGTAATGGAGGAGAAGCTGAATGCAACA690...3771; 1...660AAGTAATGGAGGAGAAGCTGAATGCAACAAACATTGAGCTAGCCACAGTGCAGCCTGGCCA722...3771; 1...718CCAGAATTTCCACATGTTCACAAAGGAAGAACTTGAAGAGGTTATCAAGGACATTTAAGGA780...3771; 1...738CAAAGGAAGAACTTGAAGAGGTTATCAAGGACATTTAAGGAATCCTGATCCTCAGAACTTC800...3771;	chr1:109952588-109952589_-; chr1:109952556-109952557_-; chr1:109944661-109944662_-; chr1:109944641-109944642_-	109952588.0; 109952556.0; 109944661.0; 109944641.0	109952589.0; 109952557.0; 109944662.0; 109944642.0	-; -; -; -	AAACA; AAACA; GAACT; GGACA	No; No; No; Yes	Refseq	3771	chr1:109941653-109969070:-	chr1	-	109941653	109969070	NA	ASHG19AP1B10204868711	protein_coding	ACCCTCGCCATGTTTCTTACCCGGTCTGAGTACGACAGCTTGGTTCTACAGCCATTGGGA
ENST00000380780	-0.268913	-3.78339	-0.678667	0.503112	0.828759	-4.64477	not_sig	ENST00000380780	MID1	140; 155; 277; 290; 309; 318; 385; 399; 434; 620; 676; 775; 878; 975; 1043; 1079; 1086; 1093; 1107; 1117; 1222; 1260; 1280; 1287; 1329; 1369; 1491; 1588; 1715; 1819; 1866; 2090; 2126; 2139; 2204; 2243; 2312; 2351; 2360; 2415; 2444; 2522; 2745; 2751; 2853; 2870; 2956; 2983; 2990; 3110; 3544; 3559; 3622; 3648; 3663; 3867; 3881; 3947; 4053; 4806; 4855; 4932; 5042; 5108; 5200; 5268; 5277; 5321; 5336; 5375; 5387; 5392; 5409; 5437; 5459; 5549; 5581; 5622; 5714; 5791; 5821; 5833; 6041; 6083	5'UTR; 5'UTR; 5'UTR; 5'UTR; 5'UTR; 5'UTR; CDS; CDS; CDS; CDS; CDS; CDS; CDS; CDS; CDS; CDS; CDS; CDS; CDS; CDS; CDS; CDS; CDS; CDS; CDS; CDS; CDS; CDS; CDS; CDS; CDS; CDS; CDS; CDS; CDS; CDS; CDS; CDS; CDS; 3'UTR; 3'UTR; 3'UTR; 3'UTR; 3'UTR; 3'UTR; 3'UTR; 3'UTR; 3'UTR; 3'UTR; 3'UTR; 3'UTR; 3'UTR; 3'UTR; 3'UTR; 3'UTR; 3'UTR; 3'UTR; 3'UTR; 3'UTR; 3'UTR; 3'UTR; 3'UTR; 3'UTR; 3'UTR; 3'UTR; 3'UTR; 3'UTR; 3'UTR; 3'UTR; 3'UTR; 3'UTR; 3'UTR; 3'UTR; 3'UTR; 3'UTR; 3'UTR; 3'UTR; 3'UTR; 3'UTR; 3'UTR; 3'UTR; 3'UTR; 3'UTR; 3'UTR	6195	1...109TCCTTAGGTGGCTTTAGCCTGCCCTGTGGAACATCCCTGCGGGGGACTCCAACCAGCCGGA171...6195; 1...124AGCCTGCCCTGTGGAACATCCCTGCGGGGGACTCCAACCAGCCGGAGCGACGCGGATCCTG186...6195; 1...246GCCCCCGTGGAGGATCAACGCAGTGGCTGAACACTGGGAAGGAACTGGCACTTGGAGTCCA308...6195; 1...259ATCAACGCAGTGGCTGAACACTGGGAAGGAACTGGCACTTGGAGTCCAGACATCTAAAACT321...6195; 1...278ACTGGGAAGGAACTGGCACTTGGAGTCCAGACATCTAAAACTTGATAGCTGATCAGCTTCC340...6195; 1...287GAACTGGCACTTGGAGTCCAGACATCTAAAACTTGATAGCTGATCAGCTTCCTTGGGTTTT349...6195; 1...354GACACAAGAGAGCTTTGCCTGAAGATGGAAACACTGGAGTCAGAACTGACCTGCCCTATTT416...6195; 1...368TTGCCTGAAGATGGAAACACTGGAGTCAGAACTGACCTGCCCTATTTGTCTGGAGCTCTTT430...6195; 1...403CCTGCCCTATTTGTCTGGAGCTCTTTGAGGACCCTCTTCTACTGCCCTGCGCACACAGCCT465...6195; 1...589ACGGGCTCAAGCGCAACGTCACCCTACAGAACATCATCGACAGGTTCCAGAAAGCATCAGT651...6195; 1...645TCAGTGAGCGGGCCCAACTCTCCCAGCGAGACCCGTCGGGAGCGGGCCTTTGACGCCAACA707...6195; 1...744GACCAGGATCCTGCCCAGGACGCTGTGAAGACCTGTGTCACTTGTGAAGTATCCTACTGTG806...6195; 1...847CAGGCCATCGTCTGATTGAGCCAATTCCGGACTCTCACATCCGGGGGCTGATGTGCTTGGA909...6195; 1...944CGATGACCAGTTAATCTGTGCCTTGTGTAAACTGGTTGGGCGGCACCGCGATCATCAGGTG1006...6195; 1...1012TGAGTGAGCGCTATGACAAATTGAAGCAAAACTTAGAGAGTAACCTCACCAACCTTATTAA1074...6195; 1...1048AGAGTAACCTCACCAACCTTATTAAGAGGAACACAGAACTGGAGACCCTTTTGGCTAAACT1110...6195; 1...1055CCTCACCAACCTTATTAAGAGGAACACAGAACTGGAGACCCTTTTGGCTAAACTCATCCAA1117...6195; 1...1062AACCTTATTAAGAGGAACACAGAACTGGAGACCCTTTTGGCTAAACTCATCCAAACCTGTC1124...6195; 1...1076GAACACAGAACTGGAGACCCTTTTGGCTAAACTCATCCAAACCTGTCAACATGTTGAAGTC1138...6195; 1...1086CTGGAGACCCTTTTGGCTAAACTCATCCAAACCTGTCAACATGTTGAAGTCAATGCATCAC1148...6195; 1...1191ATCATTCAGCAAAGACGACAGATTATTGGAACCAAGATCAAAGAAGGGAAGGTGATGAGGC1253...6195; 1...1229CAAAGAAGGGAAGGTGATGAGGCTTCGCAAACTGGCTCAGCAGATTGCAAACTGCAAACAG1291...6195; 1...1249GGCTTCGCAAACTGGCTCAGCAGATTGCAAACTGCAAACAGTGCATTGAGCGGTCAGCATC1311...6195; 1...1256CAAACTGGCTCAGCAGATTGCAAACTGCAAACAGTGCATTGAGCGGTCAGCATCACTCATC1318...6195; 1...1298GCGGTCAGCATCACTCATCTCCCAAGCGGAACACTCTCTGAAGGAGAATGATCATGCGCGT1360...6195; 1...1338AAGGAGAATGATCATGCGCGTTTCCTACAGACTGCTAAGAATATCACCGAGAGAGTCTCCA1400...6195; 1...1460CTTTGCCTTAGATTTTTCCCGAGAGAAGAAACTGCTAGAATGTCTGGATTACCTTACAGCT1522...6195; 1...1557GCTTCATATGACACCATCACTGTGCATTGGACCTCCGATGATGAGTTCAGCGTGGTCTCCT1619...6195; 1...1684GCTGGATGATAGTACCCAACATCAAGCAGAACCACTACACGGTGCACGGTCTGCAGAGCGG1746...6195; 1...1788AGCCGCAGCAGTGAGCCTGGGAAGTTGAAGACAAACAGCCAACCATTTAAACTGGATCCCA1850...6195; 1...1835TAAACTGGATCCCAAATCTGCTCATCGAAAACTGAAGGTGTCCCATGATAACTTGACAGTA1897...6195; 1...2059CAGCCCCGAAGCATGAATGGATTGGGAAGAACTCTGCTTCCTGGGCGCTCTGCCGCTGCAA2121...6195; 1...2095CTTCCTGGGCGCTCTGCCGCTGCAACAATAACTGGGTGGTGAGACACAATAGCAAGGAAAT2157...6195; 1...2108CTGCCGCTGCAACAATAACTGGGTGGTGAGACACAATAGCAAGGAAATCCCCATTGAGCCT2170...6195; 1...2173CCCACCTCCGGCGCGTGGGCATCCTGCTGGACTATGATAACGGCTCTATCGCCTTTTATGA2235...6195; 1...2212ACGGCTCTATCGCCTTTTATGATGCTTTGAACTCCATCCACCTCTACACCTTCGACGTCGC2274...6195; 1...2281AGCCTGTTTGCCCCACCTTCACCGTGTGGAACAAGTGTCTGACGATTATCACTGGGCTCCC2343...6195; 1...2320TGACGATTATCACTGGGCTCCCTATCCCAGACCATTTGGACTGCACAGAGCAGCTGCCGTG2382...6195; 1...2329TCACTGGGCTCCCTATCCCAGACCATTTGGACTGCACAGAGCAGCTGCCGTGAGCGTCTGG2391...6195; 1...2384GTCTGGCCACATGGAGCTGCTTTCTGGGGAACAGTAAGGTTCAGGCCACTATTTAGGGGAC2446...6195; 1...2413AACAGTAAGGTTCAGGCCACTATTTAGGGGACTGAGAAAGCACAGGCTTCATGAGTGTAAT2475...6195; 1...2491GTCCCGAAATCGGCTCAGATAGGGCTCAAAACAAGAGATTCCTCTCCTTTTACTGTGTCTT2553...6195; 1...2714TTTCATCACAATCTGTGGGCTTACAAAAAAACAAAAACTTTTGTAGTTTTGTATGTTACTC2776...6195; 1...2720CACAATCTGTGGGCTTACAAAAAAACAAAAACTTTTGTAGTTTTGTATGTTACTCATCTTC2782...6195; 1...2822CCTCGATGGTGCATAACAGGATGTGTTTGAACCTAGTAGGGGAGGAAACAGGCTTTCTTAC2884...6195; 1...2839AGGATGTGTTTGAACCTAGTAGGGGAGGAAACAGGCTTTCTTACTCTGGTTTAATTTGAAG2901...6195; 1...2925TGTATCAGATCAACTAAAATGGAGAGCAAGACAGAGAATGAAAAGAGTTGATTTTGGACCT2987...6195; 1...2952AAGACAGAGAATGAAAAGAGTTGATTTTGGACCTCGGACCTTGCCGTGGCTAAATCTTTAC3014...6195; 1...2959AGAATGAAAAGAGTTGATTTTGGACCTCGGACCTTGCCGTGGCTAAATCTTTACCTTCTCA3021...6195; 1...3079GCTTCTCTCAGGGTTAAGGGTTCTGGAAGAACATTAAGAATGAGATTGCAATTGAAAATAG3141...6195; 1...3513GCTAGATTCATGCCTCAAAAGTTATTATAAACAGACCTTTATTAAACACATCTTGAAAGAT3575...6195; 1...3528CAAAAGTTATTATAAACAGACCTTTATTAAACACATCTTGAAAGATGTAGAAGTCCCTCTA3590...6195; 1...3591GTCTAGTATAGTTTACAATAGAGTTGTAAGACCAAAAAAAAAAAAAAAAAATTCAAACTCG3653...6195; 1...3617TAAGACCAAAAAAAAAAAAAAAAAATTCAAACTCGTTATTCAGGAACCTGCTTATAAAATG3679...6195; 1...3632AAAAAAAAAATTCAAACTCGTTATTCAGGAACCTGCTTATAAAATGTCAGCTGGGATTCTT3694...6195; 1...3836GATACTGGGTCAGCCATTTTGACTGAGCAGACTAGTGGATTTAGACATTGTTTTTAGTTAT3898...6195; 1...3850CATTTTGACTGAGCAGACTAGTGGATTTAGACATTGTTTTTAGTTATTTTGTTTTTAACCA3912...6195; 1...3916ACCAACTGCCTCCCTGAAATAAGTCAATGAACTCATTGTTTCAGCATCACGTGGCCAAAGG3978...6195; 1...4022CCTGGGTCCTTCCATCCTCTTCCCTAGCAGACACTCTCCTTTTTCTTAACAGATAGATTCT4084...6195; 1...4775TGCTGCAGTGTAATTTTGCATTCTCTTTAAACTGATTGAGGTCACAGTATTTTATTATTTG4837...6195; 1...4824TTTTATTATTTGGGGTCCTCACCACAGGAAACACTGCGATACAGGGGCAAAAGAGATGGCA4886...6195; 1...4901TACAACAAAATCAATGCAGCACCAACCAAGACTGCCAGGTCTGGTGTCATGGGTATGCCCA4963...6195; 1...5011TGATGTCTTGAAATTCTTAACAATTTTTGAACAAGGGGCCTGCGTTTTCACTTCGCACTGG5073...6195; 1...5077GCAAATTACATAGCGAGTGCTCATAAAAGAACTCAGAAACGTGGTACCTCTCTTCCTGGTG5139...6195; 1...5169GAAAGTTGCTGGCGATATCATTCAAGTAGGACTCTAAATAGTGGATTAAGATGAGGGTGGG5231...6195; 1...5237GAAGATTCTTTCCAGCTTTAAAAGAAAGTGACTTCAAAAACTGACTGCAAATATTGACGAT5299...6195; 1...5246TTCCAGCTTTAAAAGAAAGTGACTTCAAAAACTGACTGCAAATATTGACGATGGTTTCTGC5308...6195; 1...5290TTGACGATGGTTTCTGCTGGAGGAAAAGAAACAGCTTGAATACAGACAGGCTTTTTTATTA5352...6195; 1...5305GCTGGAGGAAAAGAAACAGCTTGAATACAGACAGGCTTTTTTATTACGGTACTGATATATT5367...6195; 1...5344TTTATTACGGTACTGATATATTGACCTTAAACTTGCTGAGGAACTGAACTAACGTCCTCCA5406...6195; 1...5356CTGATATATTGACCTTAAACTTGCTGAGGAACTGAACTAACGTCCTCCAGTGACCGTGGAA5418...6195; 1...5361ATATTGACCTTAAACTTGCTGAGGAACTGAACTAACGTCCTCCAGTGACCGTGGAATTCCA5423...6195; 1...5378GCTGAGGAACTGAACTAACGTCCTCCAGTGACCGTGGAATTCCATCTCAGCTCCAGGAACA5440...6195; 1...5406TGACCGTGGAATTCCATCTCAGCTCCAGGAACATGCAGATACCTGCAAAGAGACACGCATA5468...6195; 1...5428CTCCAGGAACATGCAGATACCTGCAAAGAGACACGCATATATGCTGGCATACATGTGCATT5490...6195; 1...5518TCTTAATAAAATGGTAAAAAGCACACCAAGACAATGATGGGGGCAGGAGGATGTTTTTGAA5580...6195; 1...5550AATGATGGGGGCAGGAGGATGTTTTTGAAAACAGCGCTTCTCAACCAGTGCTCGATTTTGC5612...6195; 1...5591CAACCAGTGCTCGATTTTGCCCCCCAGGAGACATTTGGCAATGCAATGGCAACTTTTGGTT5653...6195; 1...5683CTAGTGCGTAGAGGTCATGGACGCCGTTAAACATCCTACAGTGCAAGCGCAGCCCCCGACC5745...6195; 1...5760CTCAAATATCAACAGTGCTGCAGTGTAGAAACTTGATCGTTGGTTTTCTTTTAATGCAAAA5822...6195; 1...5790ACTTGATCGTTGGTTTTCTTTTAATGCAAAACTCTCATAAAAACCTTTCACTTTTCCTGTC5852...6195; 1...5802GTTTTCTTTTAATGCAAAACTCTCATAAAAACCTTTCACTTTTCCTGTCATTGATTATATG5864...6195; 1...6010AGTATCATCATCTGTATCAGCTTGGCTTGGACATGAAAAATTGATTCTCTTTATGTCACTC6072...6195; 1...6052GATTCTCTTTATGTCACTCCTTGCACCTGGACAAATTCAATCCCCGGTACTTAAGTCACAC6114...6195;	chrX:10557808-10557809_-; chrX:10557793-10557794_-; chrX:10557671-10557672_-; chrX:10557658-10557659_-; chrX:10557639-10557640_-; chrX:10557630-10557631_-; chrX:10535580-10535581_-; chrX:10535566-10535567_-; chrX:10535531-10535532_-; chrX:10535345-10535346_-; chrX:10535289-10535290_-; chrX:10535190-10535191_-; chrX:10535087-10535088_-; chrX:10534990-10534991_-; chrX:10491222-10491223_-; chrX:10491186-10491187_-; chrX:10491179-10491180_-; chrX:10491172-10491173_-; chrX:10491158-10491159_-; chrX:10491148-10491149_-; chrX:10463643-10463644_-; chrX:10450650-10450651_-; chrX:10450630-10450631_-; chrX:10450623-10450624_-; chrX:10450581-10450582_-; chrX:10450541-10450542_-; chrX:10442690-10442691_-; chrX:10437811-10437812_-; chrX:10427795-10427796_-; chrX:10427691-10427692_-; chrX:10423076-10423077_-; chrX:10417699-10417700_-; chrX:10417663-10417664_-; chrX:10417650-10417651_-; chrX:10417585-10417586_-; chrX:10417546-10417547_-; chrX:10417477-10417478_-; chrX:10417438-10417439_-; chrX:10417429-10417430_-; chrX:10417374-10417375_-; chrX:10417345-10417346_-; chrX:10417267-10417268_-; chrX:10417044-10417045_-; chrX:10417038-10417039_-; chrX:10416936-10416937_-; chrX:10416919-10416920_-; chrX:10416833-10416834_-; chrX:10416806-10416807_-; chrX:10416799-10416800_-; chrX:10416679-10416680_-; chrX:10416245-10416246_-; chrX:10416230-10416231_-; chrX:10416167-10416168_-; chrX:10416141-10416142_-; chrX:10416126-10416127_-; chrX:10415922-10415923_-; chrX:10415908-10415909_-; chrX:10415842-10415843_-; chrX:10415736-10415737_-; chrX:10414983-10414984_-; chrX:10414934-10414935_-; chrX:10414857-10414858_-; chrX:10414747-10414748_-; chrX:10414681-10414682_-; chrX:10414589-10414590_-; chrX:10414521-10414522_-; chrX:10414512-10414513_-; chrX:10414468-10414469_-; chrX:10414453-10414454_-; chrX:10414414-10414415_-; chrX:10414402-10414403_-; chrX:10414397-10414398_-; chrX:10414380-10414381_-; chrX:10414352-10414353_-; chrX:10414330-10414331_-; chrX:10414240-10414241_-; chrX:10414208-10414209_-; chrX:10414167-10414168_-; chrX:10414075-10414076_-; chrX:10413998-10413999_-; chrX:10413968-10413969_-; chrX:10413956-10413957_-; chrX:10413748-10413749_-; chrX:10413706-10413707_-	10557808.0; 10557793.0; 10557671.0; 10557658.0; 10557639.0; 10557630.0; 10535580.0; 10535566.0; 10535531.0; 10535345.0; 10535289.0; 10535190.0; 10535087.0; 10534990.0; 10491222.0; 10491186.0; 10491179.0; 10491172.0; 10491158.0; 10491148.0; 10463643.0; 10450650.0; 10450630.0; 10450623.0; 10450581.0; 10450541.0; 10442690.0; 10437811.0; 10427795.0; 10427691.0; 10423076.0; 10417699.0; 10417663.0; 10417650.0; 10417585.0; 10417546.0; 10417477.0; 10417438.0; 10417429.0; 10417374.0; 10417345.0; 10417267.0; 10417044.0; 10417038.0; 10416936.0; 10416919.0; 10416833.0; 10416806.0; 10416799.0; 10416679.0; 10416245.0; 10416230.0; 10416167.0; 10416141.0; 10416126.0; 10415922.0; 10415908.0; 10415842.0; 10415736.0; 10414983.0; 10414934.0; 10414857.0; 10414747.0; 10414681.0; 10414589.0; 10414521.0; 10414512.0; 10414468.0; 10414453.0; 10414414.0; 10414402.0; 10414397.0; 10414380.0; 10414352.0; 10414330.0; 10414240.0; 10414208.0; 10414167.0; 10414075.0; 10413998.0; 10413968.0; 10413956.0; 10413748.0; 10413706.0	10557809.0; 10557794.0; 10557672.0; 10557659.0; 10557640.0; 10557631.0; 10535581.0; 10535567.0; 10535532.0; 10535346.0; 10535290.0; 10535191.0; 10535088.0; 10534991.0; 10491223.0; 10491187.0; 10491180.0; 10491173.0; 10491159.0; 10491149.0; 10463644.0; 10450651.0; 10450631.0; 10450624.0; 10450582.0; 10450542.0; 10442691.0; 10437812.0; 10427796.0; 10427692.0; 10423077.0; 10417700.0; 10417664.0; 10417651.0; 10417586.0; 10417547.0; 10417478.0; 10417439.0; 10417430.0; 10417375.0; 10417346.0; 10417268.0; 10417045.0; 10417039.0; 10416937.0; 10416920.0; 10416834.0; 10416807.0; 10416800.0; 10416680.0; 10416246.0; 10416231.0; 10416168.0; 10416142.0; 10416127.0; 10415923.0; 10415909.0; 10415843.0; 10415737.0; 10414984.0; 10414935.0; 10414858.0; 10414748.0; 10414682.0; 10414590.0; 10414522.0; 10414513.0; 10414469.0; 10414454.0; 10414415.0; 10414403.0; 10414398.0; 10414381.0; 10414353.0; 10414331.0; 10414241.0; 10414209.0; 10414168.0; 10414076.0; 10413999.0; 10413969.0; 10413957.0; 10413749.0; 10413707.0	-; -; -; -; -; -; -; -; -; -; -; -; -; -; -; -; -; -; -; -; -; -; -; -; -; -; -; -; -; -; -; -; -; -; -; -; -; -; -; -; -; -; -; -; -; -; -; -; -; -; -; -; -; -; -; -; -; -; -; -; -; -; -; -; -; -; -; -; -; -; -; -; -; -; -; -; -; -; -; -; -; -; -; -	GAACA; GGACT; GAACA; GAACT; AGACA; AAACT; AAACA; GAACT; GGACC; GAACA; AGACC; AGACC; GGACT; AAACT; AAACT; GAACA; GAACT; AGACC; AAACT; AAACC; GAACC; AAACT; AAACT; AAACA; GAACA; AGACT; AAACT; GGACC; GAACC; AGACA; AAACT; GAACT; TAACT; AGACA; GGACT; GAACT; GAACA; AGACC; GGACT; GAACA; GGACT; AAACA; AAACA; AAACT; GAACC; AAACA; AGACA; GGACC; GGACC; GAACA; AAACA; AAACA; AGACC; AAACT; GAACC; AGACT; AGACA; GAACT; AGACA; AAACT; AAACA; AGACT; GAACA; GAACT; GGACT; TGACT; AAACT; AAACA; AGACA; AAACT; GAACT; GAACT; TGACC; GAACA; AGACA; AGACA; AAACA; AGACA; AAACA; AAACT; AAACT; AAACC; GGACA; GGACA	No; No; No; No; No; No; Yes; No; No; Yes; No; No; No; No; No; Yes; No; No; No; No; No; No; No; Yes; No; No; No; No; No; No; No; No; No; No; No; No; No; No; No; No; No; No; No; No; No; No; No; No; No; No; No; No; No; No; No; No; No; No; No; No; No; No; No; No; No; No; No; No; No; No; No; No; No; No; No; No; No; No; No; No; No; No; No; No	Ensembl	6195	chrX:10413596-10557949:-	chrX	-	10413596	10557949	midline 1 [Source:HGNC Symbol;Acc:HGNC:7095]	ASHG19AP1B10049113811	protein_coding	ACACTGGGAAGGAACTGGCACTTGGAGTCCAGACATCTAAAACTTGATAGCTGATCAGCT
ENST00000318602	-0.147739	-2.53261	-0.678519	0.503204	0.828759	-4.64479	not_sig	ENST00000318602	A2M	3411; 3449; 3534; 3707; 3723	CDS; CDS; CDS; CDS; CDS	4844	1...3380ACAGCACCTTTGGGGAGCGATATGGCAGGAACCAGGGCAACACCTGGCTCACAGCCTTTGT3442...4844; 1...3418AACACCTGGCTCACAGCCTTTGTTCTGAAGACTTTTGCCCAAGCTCGAGCCTACATCTTCA3480...4844; 1...3503CCCTCATATGGCTCTCCCAGAGGCAGAAGGACAATGGCTGTTTCAGGAGCTCTGGGTCACT3565...4844; 1...3676GCCCTGTTTTGCCTGGAGTCAGCCTGGAAGACAGCACAAGAAGGGGACCATGGCAGCCATG3738...4844; 1...3692AGTCAGCCTGGAAGACAGCACAAGAAGGGGACCATGGCAGCCATGTATATACCAAAGCACT3754...4844;	chr12:9231854-9231855_-; chr12:9230430-9230431_-; chr12:9230345-9230346_-; chr12:9229483-9229484_-; chr12:9229467-9229468_-	9231854.0; 9230430.0; 9230345.0; 9229483.0; 9229467.0	9231855.0; 9230431.0; 9230346.0; 9229484.0; 9229468.0	-; -; -; -; -	GAACC; AGACT; GGACA; AGACA; GGACC	No; No; No; No; No	Ensembl	4844	chr12:9220308-9268753:-	chr12	-	9220308	9268753	alpha-2-macroglobulin [Source:HGNC Symbol;Acc:HGNC:7]	ASHG19AP1B11376047811	protein_coding	GGCGGAGAATGACGTACTCCACTGTGTCGCCTTCGCTGTCCCAAAGTCTTCATCCAATGA
ENST00000409069	-0.159994	1.05439	-0.678489	0.503223	0.828759	-4.64479	not_sig	ENST00000409069	OSBPL3	122; 222; 332; 364; 449	CDS; CDS; CDS; CDS; CDS	2614	1...91ACTTGCTGTCCATGATGAGTGATGAGAAGAACCTTGGTGTGTCCCAAAAATTGGTATCACC153...2614; 1...191TCGACAGGACAGCTGGGAAGTGGTGGAAGGACTGAGGGGGGAGATGAATTACACCCAGGAG253...2614; 1...301AAGGCTGGCATAAGAGATTCTTCTATCTGGACAAAGGAATCTTGAAATATGCCAAGAGCCA363...2614; 1...333AAAGGAATCTTGAAATATGCCAAGAGCCAAACCGATATAGAGAGAGAGAAGCTGCATGGCT395...2614; 1...418TGTCTGTAAAGAAGTCATCAAAATGCATAGACCTTGACACCGAGGAGCACATCTACCATCT480...2614;	chr7:24932071-24932072_-; chr7:24911664-24911665_-; chr7:24911397-24911398_-; chr7:24911365-24911366_-; chr7:24910384-24910385_-	24932071.0; 24911664.0; 24911397.0; 24911365.0; 24910384.0	24932072.0; 24911665.0; 24911398.0; 24911366.0; 24910385.0	-; -; -; -; -	GAACC; GGACT; GGACA; AAACC; AGACC	No; No; No; No; No	Ensembl	2614	chr7:24839754-24932194:-	chr7	-	24839754	24932194	oxysterol binding protein like 3 [Source:HGNC Symbol;Acc:HGNC:16370]	ASHG19AP1B12656451211	protein_coding	CCTCCCCGTCTGCTCAGGTCATTGGTCTGAAGAACGCCCTGTCATCCGAAAACTCCAGAG
NM_002313	-0.201519	-3.61403	-0.678488	0.503224	0.828759	-4.64479	not_sig	NM_002313	ABLIM1	358; 544; 564; 624; 682; 706; 756; 1004; 1383; 1535; 1564; 1588; 1628; 1685; 1768; 1779; 1798; 2055; 2203; 2234; 2284; 2305; 2310; 2426; 2467; 2471; 2511; 2532; 2576; 2654; 2766; 2972; 2985; 3016; 3066; 3082; 3106; 3131; 3147; 3700; 3747; 4807; 4856; 4915; 4939; 4946; 4953; 4959; 4985; 5027; 5032; 5058; 5083; 6283; 6328; 6359; 6687; 6822; 7015; 7034; 7040; 7052; 7122; 7376	CDS; CDS; CDS; CDS; CDS; CDS; CDS; CDS; CDS; CDS; CDS; CDS; CDS; CDS; CDS; CDS; CDS; CDS; CDS; CDS; CDS; CDS; CDS; CDS; 3'UTR; 3'UTR; 3'UTR; 3'UTR; 3'UTR; 3'UTR; 3'UTR; 3'UTR; 3'UTR; 3'UTR; 3'UTR; 3'UTR; 3'UTR; 3'UTR; 3'UTR; 3'UTR; 3'UTR; 3'UTR; 3'UTR; 3'UTR; 3'UTR; 3'UTR; 3'UTR; 3'UTR; 3'UTR; 3'UTR; 3'UTR; 3'UTR; 3'UTR; 3'UTR; 3'UTR; 3'UTR; 3'UTR; 3'UTR; 3'UTR; 3'UTR; 3'UTR; 3'UTR; 3'UTR; 3'UTR	7586	1...327GCGTTGATCCTTTTGTGGCCCACCCTCAGGACCCTCACCACCCATCAGAGAAGCCTGTCAT389...7586; 1...513TAAAGAACGGAGAGTATCTCTGCACCCTGGACTACCAGCGGATGTACGGGACACGCTGCCA575...7586; 1...533TGCACCCTGGACTACCAGCGGATGTACGGGACACGCTGCCATGGCTGTGGGGAGTTCGTGG595...7586; 1...593GAGGGCGAAGTGGTGACTGCTCTGGGCAAGACCTACCATCCCAATTGCTTTGCTTGTACTA655...7586; 1...651CTATCTGCAAGCGCCCGTTTCCACCCGGAGACCGAGTCACATTCAATGGGAGAGACTGCCT713...7586; 1...675CCGGAGACCGAGTCACATTCAATGGGAGAGACTGCCTTTGTCAACTCTGTGCACAGCCGAT737...7586; 1...725GCACAGCCGATGTCGTCCAGTCCGAAAGAAACCACCTTCTCCAGCAATTGTGCCGGCTGCG787...7586; 1...973CACAGGGAAAGTCCTGGAGGCAGGTGACAAACATTACCACCCCAGCTGTGCACGATGCAGC1035...7586; 1...1352GAGAGACAGAGCCTTGGAGAGTCTCCGAGGACTTTGTCTCCTACTCCATCAGCAGAAGGGT1414...7586; 1...1504CACGTCCCGCTCTCCCCAGCATTTCCACAGACCTGGCAATGAGCCGTCCAGCGGCCGGAAC1566...7586; 1...1533GACCTGGCAATGAGCCGTCCAGCGGCCGGAACTCCCCTCTCCCTTACCGGCCAGACAGCCG1595...7586; 1...1557GCCGGAACTCCCCTCTCCCTTACCGGCCAGACAGCCGCCCTCTAACTCCAACTTACGCTCA1619...7586; 1...1597TCTAACTCCAACTTACGCTCAGGCCCCTAAACATTTCCATGTTCCAGATCAAGGAATCAAC1659...7586; 1...1654CAACATTTACCGAAAGCCACCCATCTACAAACAGCATGCTGCCTTGGCAGCCCAGAGCAAG1716...7586; 1...1737TTTCCAAGTTCCCAGCAGCCCAGGCACCAGACCCCAGCGAGACACCAAAGATTGAGACGGA1799...7586; 1...1748CCAGCAGCCCAGGCACCAGACCCCAGCGAGACACCAAAGATTGAGACGGACCACTGGCCTG1810...7586; 1...1767ACCCCAGCGAGACACCAAAGATTGAGACGGACCACTGGCCTGGTCCCCCCTCATTTGCTGT1829...7586; 1...2024AACTCAGCTTCACATATTCCATCATCTAAAACTGCATCTCTCCCTGGCTATGGAAGAAATG2086...7586; 1...2172CAGATGGCCACATGCCTGCAATGAGAATGGACCGAGGAGTGTCTATGCCCAACATGTTGGA2234...7586; 1...2203CCGAGGAGTGTCTATGCCCAACATGTTGGAACCAAAGATATTTCCATATGAAATGCTCATG2265...7586; 1...2253AAATGCTCATGGTGACCAACAGAGGGCGAAACAAAATCCTCAGAGAGGTGGACAGAACCAG2315...7586; 1...2274GAGGGCGAAACAAAATCCTCAGAGAGGTGGACAGAACCAGGCTGGAGCGCCACTTAGCCCC2336...7586; 1...2279CGAAACAAAATCCTCAGAGAGGTGGACAGAACCAGGCTGGAGCGCCACTTAGCCCCTGAAG2341...7586; 1...2395GAGACGCAACGACATGAAGAAAAAAGCAAAACTCTTCTAAGTCCCACTCGTGAATGGCAAT2457...7586; 1...2436TCCCACTCGTGAATGGCAATTAGAGAAAGGACTGACAGTGGCGGTGCCCCATAGGATGTCA2498...7586; 1...2440ACTCGTGAATGGCAATTAGAGAAAGGACTGACAGTGGCGGTGCCCCATAGGATGTCATATT2502...7586; 1...2480TGCCCCATAGGATGTCATATTGAGGCCCAAACTTGATTGGAGAATTTGCAAACTACCGTCG2542...7586; 1...2501GAGGCCCAAACTTGATTGGAGAATTTGCAAACTACCGTCGCTCAGCAACACCAAAAAGAGA2563...7586; 1...2545GCAACACCAAAAAGAGAAAGTCTGGTTAAAACACCATGAGTCAAATGTCGGGCCAGCCAAC2607...7586; 1...2623AGCATGGCGTAGAAATTTCTATGTTCCGAAACACAGAGTAGTGTCCACATGTGAGCTTTTC2685...7586; 1...2735TCCTTTATCTGTTGTCCAACAACAGTGCTGACTGTCCGGATAAGAGCTGGCAAGTGCCCTT2797...7586; 1...2941GTTACTCAGCCGTGCCCTGGCAGGAATGGAACTCCATCAGGGAACAGGGCAGCTCTGTTTG3003...7586; 1...2954GCCCTGGCAGGAATGGAACTCCATCAGGGAACAGGGCAGCTCTGTTTGAATGGGGTGAAAA3016...7586; 1...2985CAGGGCAGCTCTGTTTGAATGGGGTGAAAAACAGCAAAATTAATTCTTAGCAAGCTCCTTG3047...7586; 1...3035CAAGCTCCTTGTTCTCTACTGTTCACCGGGACCTGGCTGGCAAATGACTTAGCTATTAGTA3097...7586; 1...3051TACTGTTCACCGGGACCTGGCTGGCAAATGACTTAGCTATTAGTATATTTAAAAACTGTTC3113...7586; 1...3075CAAATGACTTAGCTATTAGTATATTTAAAAACTGTTCAAAAGCAAAAGAGAAGGAACAGGA3137...7586; 1...3100TAAAAACTGTTCAAAAGCAAAAGAGAAGGAACAGGAATGAAAGGAAACCTTCCCTTAACTC3162...7586; 1...3116GCAAAAGAGAAGGAACAGGAATGAAAGGAAACCTTCCCTTAACTCTTTCTGCTTCCCATAG3178...7586; 1...3669GTTTGTCCTGCTGTGTTGCAGCTTCTAAAGACATTGTCACCGAGTGTGTGTGACTCAAAGA3731...7586; 1...3716GTGTGACTCAAAGATCAAGAGTGAGGCTAAACTGCGACCCCAACATCACTTCCTTCATGGA3778...7586; 1...4776TTTTACATTGATTAATGAATTATCACCCAGACATGTGCAGATGAAATGTCAATATAAGAAA4838...7586; 1...4825CAATATAAGAAAAATCAAGGTATTTGGGAAACATGGGCATAATCAGGTAGTTTTGCTAAAA4887...7586; 1...4884AATTCCTCTTCCTTGGTCTACATAAAGAAGACATGGGTCTGTCATAGAATGGGGACATTAG4946...7586; 1...4908AAGAAGACATGGGTCTGTCATAGAATGGGGACATTAGACTGAAAACTGGGACAACCCCCTT4970...7586; 1...4915CATGGGTCTGTCATAGAATGGGGACATTAGACTGAAAACTGGGACAACCCCCTTCCTTATT4977...7586; 1...4922CTGTCATAGAATGGGGACATTAGACTGAAAACTGGGACAACCCCCTTCCTTATTTTATAGA4984...7586; 1...4928TAGAATGGGGACATTAGACTGAAAACTGGGACAACCCCCTTCCTTATTTTATAGAGACTAG4990...7586; 1...4954TGGGACAACCCCCTTCCTTATTTTATAGAGACTAGGAGTTAAGGGGCCTGCCTAAGATTGC5016...7586; 1...4996GGGGCCTGCCTAAGATTGCAGTGATAAAGAACTGAACCCTAAATCAGCTCCCACTAATGAA5058...7586; 1...5001CTGCCTAAGATTGCAGTGATAAAGAACTGAACCCTAAATCAGCTCCCACTAATGAAACCCT5063...7586; 1...5027CTGAACCCTAAATCAGCTCCCACTAATGAAACCCTGCTTTCCTTGTATCTTTTAAACTCAG5089...7586; 1...5052ATGAAACCCTGCTTTCCTTGTATCTTTTAAACTCAGTTCTGCATCCAACTTGAGAAGAAAA5114...7586; 1...6252GGTCTTAGCATCCTCCTGTGTATGGAAGAGACAGGTGACCGCTCCAGGTTGGGTGCTCACA6314...7586; 1...6297AGGTTGGGTGCTCACAGAACCCTTTTCCTGACTCTCATGGAAGATGGTGGAAGGAAAATAG6359...7586; 1...6328CTCTCATGGAAGATGGTGGAAGGAAAATAGACTGTCTCATCAACCCTCCTGTGTCCTCTGA6390...7586; 1...6656CCCAACTATGTTGTGATAGAAGAAAGAGAAACCTTCACTTTGGCATTTTTTTTTAATCACT6718...7586; 1...6791TTTTTATTTGGGCAAGTTTAATCATGGAAAACTCAAAAAGAAGGGGGGAAATGGTCAGTTT6853...7586; 1...6984AGAGTGCAGTTCCCATGAGTCACTTCCTGAACCCATTGACCAAAGGTGGACAGAGACAATC7046...7586; 1...7003TCACTTCCTGAACCCATTGACCAAAGGTGGACAGAGACAATCCTGTAGACCTTGACATTCA7065...7586; 1...7009CCTGAACCCATTGACCAAAGGTGGACAGAGACAATCCTGTAGACCTTGACATTCAGAAAGA7071...7586; 1...7021GACCAAAGGTGGACAGAGACAATCCTGTAGACCTTGACATTCAGAAAGATGTGAGCTGCTT7083...7586; 1...7091ATATGCATACGTTTCTTTACAGCAGAGGAAACCATTGTCCACAAAACTGATGTTCTTTTGG7153...7586; 1...7345TTTGAAAAGCTGTGTCGTGTTCCCTGTGAAACTGAGCAGGTGTGTGTTGGCGCGCTAAGTG7407...7586;	chr10:116361704-116361705_-; chr10:116335291-116335292_-; chr10:116335271-116335272_-; chr10:116335211-116335212_-; chr10:116331144-116331145_-; chr10:116331120-116331121_-; chr10:116331070-116331071_-; chr10:116251625-116251626_-; chr10:116227965-116227966_-; chr10:116225460-116225461_-; chr10:116213217-116213218_-; chr10:116213193-116213194_-; chr10:116213153-116213154_-; chr10:116211389-116211390_-; chr10:116207703-116207704_-; chr10:116207692-116207693_-; chr10:116207673-116207674_-; chr10:116201521-116201522_-; chr10:116198971-116198972_-; chr10:116198940-116198941_-; chr10:116197639-116197640_-; chr10:116197618-116197619_-; chr10:116197613-116197614_-; chr10:116196027-116196028_-; chr10:116195986-116195987_-; chr10:116195982-116195983_-; chr10:116195942-116195943_-; chr10:116195921-116195922_-; chr10:116195877-116195878_-; chr10:116195799-116195800_-; chr10:116195687-116195688_-; chr10:116195481-116195482_-; chr10:116195468-116195469_-; chr10:116195437-116195438_-; chr10:116195387-116195388_-; chr10:116195371-116195372_-; chr10:116195347-116195348_-; chr10:116195322-116195323_-; chr10:116195306-116195307_-; chr10:116194753-116194754_-; chr10:116194706-116194707_-; chr10:116193646-116193647_-; chr10:116193597-116193598_-; chr10:116193538-116193539_-; chr10:116193514-116193515_-; chr10:116193507-116193508_-; chr10:116193500-116193501_-; chr10:116193494-116193495_-; chr10:116193468-116193469_-; chr10:116193426-116193427_-; chr10:116193421-116193422_-; chr10:116193395-116193396_-; chr10:116193370-116193371_-; chr10:116192170-116192171_-; chr10:116192125-116192126_-; chr10:116192094-116192095_-; chr10:116191766-116191767_-; chr10:116191631-116191632_-; chr10:116191438-116191439_-; chr10:116191419-116191420_-; chr10:116191413-116191414_-; chr10:116191401-116191402_-; chr10:116191331-116191332_-; chr10:116191077-116191078_-	116361704.0; 116335291.0; 116335271.0; 116335211.0; 116331144.0; 116331120.0; 116331070.0; 116251625.0; 116227965.0; 116225460.0; 116213217.0; 116213193.0; 116213153.0; 116211389.0; 116207703.0; 116207692.0; 116207673.0; 116201521.0; 116198971.0; 116198940.0; 116197639.0; 116197618.0; 116197613.0; 116196027.0; 116195986.0; 116195982.0; 116195942.0; 116195921.0; 116195877.0; 116195799.0; 116195687.0; 116195481.0; 116195468.0; 116195437.0; 116195387.0; 116195371.0; 116195347.0; 116195322.0; 116195306.0; 116194753.0; 116194706.0; 116193646.0; 116193597.0; 116193538.0; 116193514.0; 116193507.0; 116193500.0; 116193494.0; 116193468.0; 116193426.0; 116193421.0; 116193395.0; 116193370.0; 116192170.0; 116192125.0; 116192094.0; 116191766.0; 116191631.0; 116191438.0; 116191419.0; 116191413.0; 116191401.0; 116191331.0; 116191077.0	116361705.0; 116335292.0; 116335272.0; 116335212.0; 116331145.0; 116331121.0; 116331071.0; 116251626.0; 116227966.0; 116225461.0; 116213218.0; 116213194.0; 116213154.0; 116211390.0; 116207704.0; 116207693.0; 116207674.0; 116201522.0; 116198972.0; 116198941.0; 116197640.0; 116197619.0; 116197614.0; 116196028.0; 116195987.0; 116195983.0; 116195943.0; 116195922.0; 116195878.0; 116195800.0; 116195688.0; 116195482.0; 116195469.0; 116195438.0; 116195388.0; 116195372.0; 116195348.0; 116195323.0; 116195307.0; 116194754.0; 116194707.0; 116193647.0; 116193598.0; 116193539.0; 116193515.0; 116193508.0; 116193501.0; 116193495.0; 116193469.0; 116193427.0; 116193422.0; 116193396.0; 116193371.0; 116192171.0; 116192126.0; 116192095.0; 116191767.0; 116191632.0; 116191439.0; 116191420.0; 116191414.0; 116191402.0; 116191332.0; 116191078.0	-; -; -; -; -; -; -; -; -; -; -; -; -; -; -; -; -; -; -; -; -; -; -; -; -; -; -; -; -; -; -; -; -; -; -; -; -; -; -; -; -; -; -; -; -; -; -; -; -; -; -; -; -; -; -; -; -; -; -; -; -; -; -; -	GGACC; GGACT; GGACA; AGACC; AGACC; AGACT; AAACC; AAACA; GGACT; AGACC; GAACT; AGACA; AAACA; AAACA; AGACC; AGACA; GGACC; AAACT; GGACC; GAACC; AAACA; GGACA; GAACC; AAACT; GGACT; TGACA; AAACT; AAACT; AAACA; AAACA; TGACT; GAACT; GAACA; AAACA; GGACC; TGACT; AAACT; GAACA; AAACC; AGACA; AAACT; AGACA; AAACA; AGACA; GGACA; AGACT; AAACT; GGACA; AGACT; GAACT; GAACC; AAACC; AAACT; AGACA; TGACT; AGACT; AAACC; AAACT; GAACC; GGACA; AGACA; AGACC; AAACC; AAACT	No; No; No; No; No; No; No; No; No; No; No; No; No; No; No; No; No; No; No; No; No; No; No; No; No; No; No; No; No; No; No; No; Yes; No; No; No; No; No; No; No; No; No; No; No; No; No; No; Yes; No; No; No; No; No; No; No; No; No; No; No; No; No; No; No; No	Refseq	7586	chr10:116190869-116418058:-	chr10	-	116190869	116418058	NA	ASHG19AP1B10389912911	protein_coding	CGTGGGCGTGTATGTAACAGCGTTGATCCTTTTGTGGCCCACCCTCAGGACCCTCACCAC
ENST00000075430	-0.18531	-3.68573	-0.678453	0.503245	0.828759	-4.64479	not_sig	ENST00000075430	CTDP1	1183; 1282; 1315; 1415; 1447; 1453; 1675; 1767; 1780; 1819; 1849; 1963; 2044; 2204; 2257; 2317; 2615; 2844; 2887; 2929; 2961; 3190; 3196; 3214; 3249; 3260; 3291; 3455	CDS; CDS; CDS; CDS; CDS; CDS; CDS; CDS; CDS; CDS; CDS; CDS; CDS; CDS; CDS; CDS; CDS; 3'UTR; 3'UTR; 3'UTR; 3'UTR; 3'UTR; 3'UTR; 3'UTR; 3'UTR; 3'UTR; 3'UTR; 3'UTR	3538	1...1152AGGTCTCAGAGCCATCTCCGCCCGTGAGAGACCCTGAGGGGGTAACGCAGGCCCCTGGAGT1214...3538; 1...1251TGAACGGCAGCGAGGCCGCCACCCCGCGGGACTCACCCCGCCCCGGGAAGCCAGACGAGAG1313...3538; 1...1284CACCCCGCCCCGGGAAGCCAGACGAGAGGGACATCTGGCCCCCTGCCCAGGCCCCCACCAG1346...3538; 1...1384CTGTGCGCAGGGTGGCCGGGTGGCACCGGGACAGCGGCCTGCCCAGGGTGCCACGGGCACT1446...3538; 1...1416AGCGGCCTGCCCAGGGTGCCACGGGCACTGACCTGGACTTTGACTTATCCAGCGACAGCGA1478...3538; 1...1422CTGCCCAGGGTGCCACGGGCACTGACCTGGACTTTGACTTATCCAGCGACAGCGAGAGCAG1484...3538; 1...1644GAGAGGCCGAGCCTGGCGCGCATGCCCCGGACAAGGAGCCTGAGCTGGGTGGGCAGGAGGA1706...3538; 1...1736AACGGCTGTGCCGACAGGAAGGAGGCGGAGACCGAGTCACAGAACAGCGAGCTGTCGGGGG1798...3538; 1...1749ACAGGAAGGAGGCGGAGACCGAGTCACAGAACAGCGAGCTGTCGGGGGTCACTGCGGGTGA1811...3538; 1...1788TGTCGGGGGTCACTGCGGGTGAGTCCCTGGACCAGAGCATGGAGGAGGAGGAGGAGGAGGA1850...3538; 1...1818ACCAGAGCATGGAGGAGGAGGAGGAGGAGGACACGGATGAGGATGACCACCTCATCTACCT1880...3538; 1...1932ACCTCAACAAGGAGATCGAGGAGGCGCCGGACATCCGCAAGATCGTGCCGGAGCTCAAGAG1994...3538; 1...2013CCATAATTTTCAGTGGGCTACACCCGACAAACTTCCCGATAGAGAAGACGCGGGAGCATTA2075...3538; 1...2173AGAGAAGGTGCTGCAGGCACAGGAGTGCGGACACCTGCACGTGGTCAACCCTGACTGGCTG2235...3538; 1...2226ACTGGCTGTGGAGCTGCCTGGAGCGCTGGGACAAGGTGGAGGAGCAGCTCTTCCCGCTCAG2288...3538; 1...2286GGGACGATCACACCAAGGCACAGAGGGAGAACAGCCCTGCGGCCTTTCCCGACCGGGAGGG2348...3538; 1...2584GAGGAGGAGCCCCAGCCCCGGAAGCCAGGGACCCGCAGGGAGCGGACGCTCGGGGCACCTG2646...3538; 1...2813ACCTCATGTGAGCGCGGGCAGCGGGCAGGGACTGAAGCCTGACCGACCTCCAGCAGCACTC2875...3538; 1...2856CGACCTCCAGCAGCACTCGGACGTCCCCGGACCAGCCCTCAGTCTCGGTCCACGCTGCTTT2918...3538; 1...2898TCTCGGTCCACGCTGCTTTCTTCCCAAAGGACATGTATATTTGCAGAGCTCCACATACAGA2960...3538; 1...2930ATGTATATTTGCAGAGCTCCACATACAGAAACACATTATTTTGCAGAAATAGGTGTTTTTA2992...3538; 1...3159CTTAGGGGACGGCTTTGGGGGTCCCACGAGACATGGACTAGGAGTTTAAGCAGGACAGTGT3221...3538; 1...3165GGACGGCTTTGGGGGTCCCACGAGACATGGACTAGGAGTTTAAGCAGGACAGTGTGCGTGC3227...3538; 1...3183CACGAGACATGGACTAGGAGTTTAAGCAGGACAGTGTGCGTGCACGAGCTCCGAGCCCAGC3245...3538; 1...3218GTGCGTGCACGAGCTCCGAGCCCAGCACAGACATGCCTGGAACCCCCGCCGCCTGCTGCTC3280...3538; 1...3229AGCTCCGAGCCCAGCACAGACATGCCTGGAACCCCCGCCGCCTGCTGCTCCCTCCTAGGGA3291...3538; 1...3260CCCCCGCCGCCTGCTGCTCCCTCCTAGGGAACCCATTTCCGGGGAACGCCGTGACTGTCGG3322...3538; 1...3424TTTTCCTGGGCGGCCTTTTATGTCTTGGAGACACCTGATGTAAAGTTTCTGTAAATCTATT3486...3538;	chr18:77474541-77474542_+; chr18:77474640-77474641_+; chr18:77474673-77474674_+; chr18:77474773-77474774_+; chr18:77474805-77474806_+; chr18:77474811-77474812_+; chr18:77475033-77475034_+; chr18:77475125-77475126_+; chr18:77475138-77475139_+; chr18:77475177-77475178_+; chr18:77475207-77475208_+; chr18:77475321-77475322_+; chr18:77475402-77475403_+; chr18:77477568-77477569_+; chr18:77477621-77477622_+; chr18:77477814-77477815_+; chr18:77496450-77496451_+; chr18:77513809-77513810_+; chr18:77513852-77513853_+; chr18:77513894-77513895_+; chr18:77513926-77513927_+; chr18:77514155-77514156_+; chr18:77514161-77514162_+; chr18:77514179-77514180_+; chr18:77514214-77514215_+; chr18:77514225-77514226_+; chr18:77514256-77514257_+; chr18:77514420-77514421_+	77474541.0; 77474640.0; 77474673.0; 77474773.0; 77474805.0; 77474811.0; 77475033.0; 77475125.0; 77475138.0; 77475177.0; 77475207.0; 77475321.0; 77475402.0; 77477568.0; 77477621.0; 77477814.0; 77496450.0; 77513809.0; 77513852.0; 77513894.0; 77513926.0; 77514155.0; 77514161.0; 77514179.0; 77514214.0; 77514225.0; 77514256.0; 77514420.0	77474542.0; 77474641.0; 77474674.0; 77474774.0; 77474806.0; 77474812.0; 77475034.0; 77475126.0; 77475139.0; 77475178.0; 77475208.0; 77475322.0; 77475403.0; 77477569.0; 77477622.0; 77477815.0; 77496451.0; 77513810.0; 77513853.0; 77513895.0; 77513927.0; 77514156.0; 77514162.0; 77514180.0; 77514215.0; 77514226.0; 77514257.0; 77514421.0	+; +; +; +; +; +; +; +; +; +; +; +; +; +; +; +; +; +; +; +; +; +; +; +; +; +; +; +	AGACC; GGACT; GGACA; GGACA; TGACC; GGACT; GGACA; AGACC; GAACA; GGACC; GGACA; GGACA; AAACT; GGACA; GGACA; GAACA; GGACC; GGACT; GGACC; GGACA; AAACA; AGACA; GGACT; GGACA; AGACA; GAACC; GAACC; AGACA	No; No; No; No; No; No; No; No; Yes; No; Yes; No; No; Yes; Yes; No; No; No; No; Yes; Yes; No; No; Yes; No; No; No; No	Ensembl	3538	chr18:77439846-77514503:+	chr18	+	77439846	77514503	CTD phosphatase subunit 1 [Source:HGNC Symbol;Acc:HGNC:2498]	ASHG19AP1B11630076511	protein_coding	CCTCTTCCTTCAGGTGGACGACATCCTTGGAGAAGGCAGCGACGACAGCGACAGCGAGAA
ENST00000407623	-0.178779	1.56825	-0.678314	0.503332	0.828759	-4.64481	not_sig	ENST00000407623	CYB5R3	272; 277; 311; 333; 434; 578; 635; 662; 728; 826; 859; 905; 959; 987; 995; 1034; 1055; 1094; 1181; 1571; 1593; 1706; 1829; 1858; 1879; 1963; 2000; 2064; 2094	5'UTR; 5'UTR; 5'UTR; 5'UTR; CDS; CDS; CDS; CDS; CDS; CDS; CDS; CDS; CDS; CDS; CDS; CDS; CDS; CDS; CDS; 3'UTR; 3'UTR; 3'UTR; 3'UTR; 3'UTR; 3'UTR; 3'UTR; 3'UTR; 3'UTR; 3'UTR	2153	1...241TCCACTCCCTCCCACTTCCTCCCGGTTAGAACAGGACCAGGAGGGAGGTGCCGCTCAGATT303...2153; 1...246TCCCTCCCACTTCCTCCCGGTTAGAACAGGACCAGGAGGGAGGTGCCGCTCAGATTCTGGC308...2153; 1...280GGAGGGAGGTGCCGCTCAGATTCTGGCAGGACCGCTGGCGGGCAGGCAGGGGACAGTTGGG342...2153; 1...302CTGGCAGGACCGCTGGCGGGCAGGCAGGGGACAGTTGGGCCATATGGTGCTCTTCCCAGTC364...2153; 1...403CCACGCCAGCCATCACCCTCGAGAGCCCGGACATCAAGTACCCGCTGCGGCTCATCGACCG465...2153; 1...547ACATCTACCTCTCGGCTCGAATTGATGGAAACCTGGTCGTCCGGCCCTATACACCCATCTC609...2153; 1...604TCTCCAGCGATGATGACAAGGGCTTCGTGGACCTGGTCATCAAGGTTTACTTCAAGGACAC666...2153; 1...631TGGACCTGGTCATCAAGGTTTACTTCAAGGACACCCATCCCAAGTTTCCCGCTGGAGGGAA693...2153; 1...697CTCAGTACCTGGAGAGCATGCAGATTGGAGACACCATTGAGTTCCGGGGCCCCAGTGGGCT759...2153; 1...795CCTGACAAAAAGTCCAACCCTATCATCAGGACAGTGAAGTCTGTGGGCATGATCGCGGGAG857...2153; 1...828GTGAAGTCTGTGGGCATGATCGCGGGAGGGACAGGCATCACCCCGATGCTGCAGGTGATCC890...2153; 1...874TGCTGCAGGTGATCCGCGCCATCATGAAGGACCCTGATGACCACACTGTGTGCCACCTGCT936...2153; 1...928ACCTGCTCTTTGCCAACCAGACCGAGAAGGACATCCTGCTGCGACCTGAGCTGGAGGAACT990...2153; 1...956GGACATCCTGCTGCGACCTGAGCTGGAGGAACTCAGGAACAAACATTCTGCACGCTTCAAG1018...2153; 1...964TGCTGCGACCTGAGCTGGAGGAACTCAGGAACAAACATTCTGCACGCTTCAAGCTCTGGTA1026...2153; 1...1003CTGCACGCTTCAAGCTCTGGTACACGCTGGACAGAGCCCCTGAAGCCTGGGACTACGGCCA1065...2153; 1...1024ACACGCTGGACAGAGCCCCTGAAGCCTGGGACTACGGCCAGGGCTTCGTGAATGAGGAGAT1086...2153; 1...1063AGGGCTTCGTGAATGAGGAGATGATCCGGGACCACCTTCCACCCCCAGAGGAGGAGCCGCT1125...2153; 1...1150TGATCCAGTACGCCTGCCTTCCCAACCTGGACCACGTGGGCCACCCCACGGAGCGCTGCTT1212...2153; 1...1540GCCCCGTCTGCCCACCATTCCCGGCCGTGGACCATAGTCGGGATGTCAGCAGACACACATG1602...2153; 1...1562GGCCGTGGACCATAGTCGGGATGTCAGCAGACACACATGGGCAGCCCAAAGCTGCAGGTGC1624...2153; 1...1675CCCAGGCCTCACCACCTGACGCTGCATGAGACATTGACACCAGAAAGCCCTCTTGGGGGCA1737...2153; 1...1798AGAGGGGGCTGGCCATGGGGCCCTCCCAGAACCTCAGCATTTCCTTCCAGCCCATCCAAAC1860...2153; 1...1827AACCTCAGCATTTCCTTCCAGCCCATCCAAACACTGAGGCAGCCTTGGGGAACCCCGAGCT1889...2153; 1...1848CCCATCCAAACACTGAGGCAGCCTTGGGGAACCCCGAGCTGGGGGGTTGGCAGCCCACTGC1910...2153; 1...1932TGGGCTGGGGCCACCATCCCTGATGGCAGAACTCCCACAACCACATGTATTTATTCCTCTG1994...2153; 1...1969CAACCACATGTATTTATTCCTCTGTCCTAAACCGTCCCCTCCTTCCCTCACCCCCAGCACA2031...2153; 1...2033GGATTCTGAGCAGTGCCTCTTGTCTGAGGGACATATCAGTGACCTCGACGTTGCCTTTAGA2095...2153; 1...2063ACATATCAGTGACCTCGACGTTGCCTTTAGACTACAGTTGTGTTAGCCTCTTGCGTATTGG2125...2153;	chr22:43042710-43042711_-; chr22:43042705-43042706_-; chr22:43042671-43042672_-; chr22:43042649-43042650_-; chr22:43032754-43032755_-; chr22:43026957-43026958_-; chr22:43026900-43026901_-; chr22:43024273-43024274_-; chr22:43024207-43024208_-; chr22:43023646-43023647_-; chr22:43023613-43023614_-; chr22:43023352-43023353_-; chr22:43019883-43019884_-; chr22:43019855-43019856_-; chr22:43019847-43019848_-; chr22:43019808-43019809_-; chr22:43015944-43015945_-; chr22:43015905-43015906_-; chr22:43015818-43015819_-; chr22:43015428-43015429_-; chr22:43015406-43015407_-; chr22:43015293-43015294_-; chr22:43015170-43015171_-; chr22:43015141-43015142_-; chr22:43015120-43015121_-; chr22:43015036-43015037_-; chr22:43014999-43015000_-; chr22:43014935-43014936_-; chr22:43014905-43014906_-	43042710.0; 43042705.0; 43042671.0; 43042649.0; 43032754.0; 43026957.0; 43026900.0; 43024273.0; 43024207.0; 43023646.0; 43023613.0; 43023352.0; 43019883.0; 43019855.0; 43019847.0; 43019808.0; 43015944.0; 43015905.0; 43015818.0; 43015428.0; 43015406.0; 43015293.0; 43015170.0; 43015141.0; 43015120.0; 43015036.0; 43014999.0; 43014935.0; 43014905.0	43042711.0; 43042706.0; 43042672.0; 43042650.0; 43032755.0; 43026958.0; 43026901.0; 43024274.0; 43024208.0; 43023647.0; 43023614.0; 43023353.0; 43019884.0; 43019856.0; 43019848.0; 43019809.0; 43015945.0; 43015906.0; 43015819.0; 43015429.0; 43015407.0; 43015294.0; 43015171.0; 43015142.0; 43015121.0; 43015037.0; 43015000.0; 43014936.0; 43014906.0	-; -; -; -; -; -; -; -; -; -; -; -; -; -; -; -; -; -; -; -; -; -; -; -; -; -; -; -; -	GAACA; GGACC; GGACC; GGACA; GGACA; AAACC; GGACC; GGACA; AGACA; GGACA; GGACA; GGACC; GGACA; GAACT; GAACA; GGACA; GGACT; GGACC; GGACC; GGACC; AGACA; AGACA; GAACC; AAACA; GAACC; GAACT; AAACC; GGACA; AGACT	No; No; No; No; No; No; No; No; No; No; No; No; No; No; No; No; No; No; No; No; No; Yes; No; No; No; No; No; No; No	Ensembl	2153	chr22:43014848-43042983:-	chr22	-	43014848	43042983	cytochrome b5 reductase 3 [Source:HGNC Symbol;Acc:HGNC:2873]	ASHG19AP1B10019189511	protein_coding	GATCCCAGCTCTGTGTCCACCTGTTCCTTCTCCTGGGTTCCCTTCCCCCACAGTTCCCAG
ENST00000371227	0.198672	-4.02089	0.678275	0.503356	0.828759	-4.64481	not_sig	ENST00000371227	SORBS1	2196; 2268; 2279; 3628; 3717; 3796; 3864; 3937; 3975; 3995; 4002; 4046; 4108; 4114; 4136; 4168; 4178; 4868; 4901; 4979; 5096; 5255; 5292; 5312; 5330; 5345; 5451; 5471; 5531; 6279; 6309	CDS; CDS; CDS; CDS; CDS; CDS; CDS; CDS; CDS; 3'UTR; 3'UTR; 3'UTR; 3'UTR; 3'UTR; 3'UTR; 3'UTR; 3'UTR; 3'UTR; 3'UTR; 3'UTR; 3'UTR; 3'UTR; 3'UTR; 3'UTR; 3'UTR; 3'UTR; 3'UTR; 3'UTR; 3'UTR; 3'UTR; 3'UTR	7279	1...2165TGCTTCCACTAAAGATTCAGAATCGCCAAGACATTTTATACCAGCTGATTACTTGGAATCC2227...7279; 1...2237TATTCGAAGACGTCATGATGATAAAGAGAAACTTTTAGCGGACCAGAGACGACTTAAACGC2299...7279; 1...2248GTCATGATGATAAAGAGAAACTTTTAGCGGACCAGAGACGACTTAAACGCGAGCAAGAAGA2310...7279; 1...3597AGCGCTTTTCCAGGAAGTGAGGCTGAGCAGACAGAGCGGCATAGAGGTGGCGAGCAGGCGG3659...7279; 1...3686CCAGCTTTCTCATCATTCATTGAGAGCAGGACCAGATCTCACAGAATCTGAAAAGAGCTAT3748...7279; 1...3765CAGCGAAGAGTCACCCCCGACAGGAGTCAAACCTCACAAGATTTATTTAGCTATCAAGCAT3827...7279; 1...3833CTATATACCACAGAATGATGATGAGTTGGAACTCCGCGATGGAGATATCGTTGATGTCATG3895...7279; 1...3906GATGGATGGTTTGTTGGTACTTCAAGAAGGACAAAGCAGTTTGGTACTTTTCCAGGCAACT3968...7279; 1...3944GTTTGGTACTTTTCCAGGCAACTATGTAAAACCTTTGTATCTATAAGAAGACTGAAAACCA4006...7279; 1...3964ACTATGTAAAACCTTTGTATCTATAAGAAGACTGAAAACCATGGAGATTATTTTTATTGGA4026...7279; 1...3971AAAACCTTTGTATCTATAAGAAGACTGAAAACCATGGAGATTATTTTTATTGGAGGAGGAA4033...7279; 1...4015TTTTATTGGAGGAGGAAGCATCATTCATGAACCGATCTTTTTAGTTGAGTCAGTAGGAAAA4077...7279; 1...4077TAATACAGTGGATAAAGTAAGAAGCAAAAGACAGGGACAGAGAAGTGTTGTGTTTAAAACC4139...7279; 1...4083AGTGGATAAAGTAAGAAGCAAAAGACAGGGACAGAGAAGTGTTGTGTTTAAAACCCAAGCC4145...7279; 1...4105AGACAGGGACAGAGAAGTGTTGTGTTTAAAACCCAAGCCTGTCTAAGGTTACTGTGTATTA4167...7279; 1...4137CCAAGCCTGTCTAAGGTTACTGTGTATTAGACAGGGCCGAACTAGTGTGCTGAGCAAAAAG4199...7279; 1...4147CTAAGGTTACTGTGTATTAGACAGGGCCGAACTAGTGTGCTGAGCAAAAAGAATTGAAGCA4209...7279; 1...4837GTTTTCTTTTCTGGCTTGTGTTTTTCTGGGACAGTTTAGAATTGGGAGGCCTATTCTCATA4899...7279; 1...4870GTTTAGAATTGGGAGGCCTATTCTCATAGAACACCAAAAATGATGTTCAGTGATTCATTTA4932...7279; 1...4948CTGGCTGCTGGGGGGACAACCATAAGCAAGACATGCCCAGGGTTTGCCGTGGCTCCAGATC5010...7279; 1...5065TGAGTACACCCTGGCAAGGCTTCTCTTCAGACTGAAGCAGCAATTCTGCCACTACCAGCAG5127...7279; 1...5224TTTATCGGCCTCTCTTAGATCCTGAGTGAGACAAATACAGAAATGACCCATTCCCTGCCCA5286...7279; 1...5261CAGAAATGACCCATTCCCTGCCCACCAGAAACTCAGAGGTGATTGGGGAGACTGACACAGG5323...7279; 1...5281CCCACCAGAAACTCAGAGGTGATTGGGGAGACTGACACAGGAAAATGAACTTAATCAAGAG5343...7279; 1...5299GTGATTGGGGAGACTGACACAGGAAAATGAACTTAATCAAGAGAGACTGTGATATGTGCTA5361...7279; 1...5314GACACAGGAAAATGAACTTAATCAAGAGAGACTGTGATATGTGCTAAGAAGGGTGTGAGGG5376...7279; 1...5420ATATTGCCATCTCCATTAGCTCACTTTTAAACAACTAGGGTGCTGGAAGAACCTTTGTCTG5482...7279; 1...5440TCACTTTTAAACAACTAGGGTGCTGGAAGAACCTTTGTCTGAGGGTAGTTCATAGCTGGAA5502...7279; 1...5500AATACTTGGAATATTTTCCAGAGTCTCTAAACTCTCATCTTCCCCCACAGATACACATCCA5562...7279; 1...6248GGGTGCTTCTTGATTAGTAGGGAATTTTGAACACCTCTTTAAATACAGCTAGAAAATAAAA6310...7279; 1...6278ACACCTCTTTAAATACAGCTAGAAAATAAAACCAATTTGTAAAGCCACATTTGCATATGAT6340...7279;	chr10:97114707-97114708_-; chr10:97111130-97111131_-; chr10:97111119-97111120_-; chr10:97096339-97096340_-; chr10:97082535-97082536_-; chr10:97081732-97081733_-; chr10:97078134-97078135_-; chr10:97074868-97074869_-; chr10:97074830-97074831_-; chr10:97074810-97074811_-; chr10:97074803-97074804_-; chr10:97074759-97074760_-; chr10:97074697-97074698_-; chr10:97074691-97074692_-; chr10:97074669-97074670_-; chr10:97074637-97074638_-; chr10:97074627-97074628_-; chr10:97073937-97073938_-; chr10:97073904-97073905_-; chr10:97073826-97073827_-; chr10:97073709-97073710_-; chr10:97073550-97073551_-; chr10:97073513-97073514_-; chr10:97073493-97073494_-; chr10:97073475-97073476_-; chr10:97073460-97073461_-; chr10:97073354-97073355_-; chr10:97073334-97073335_-; chr10:97073274-97073275_-; chr10:97072526-97072527_-; chr10:97072496-97072497_-	97114707.0; 97111130.0; 97111119.0; 97096339.0; 97082535.0; 97081732.0; 97078134.0; 97074868.0; 97074830.0; 97074810.0; 97074803.0; 97074759.0; 97074697.0; 97074691.0; 97074669.0; 97074637.0; 97074627.0; 97073937.0; 97073904.0; 97073826.0; 97073709.0; 97073550.0; 97073513.0; 97073493.0; 97073475.0; 97073460.0; 97073354.0; 97073334.0; 97073274.0; 97072526.0; 97072496.0	97114708.0; 97111131.0; 97111120.0; 97096340.0; 97082536.0; 97081733.0; 97078135.0; 97074869.0; 97074831.0; 97074811.0; 97074804.0; 97074760.0; 97074698.0; 97074692.0; 97074670.0; 97074638.0; 97074628.0; 97073938.0; 97073905.0; 97073827.0; 97073710.0; 97073551.0; 97073514.0; 97073494.0; 97073476.0; 97073461.0; 97073355.0; 97073335.0; 97073275.0; 97072527.0; 97072497.0	-; -; -; -; -; -; -; -; -; -; -; -; -; -; -; -; -; -; -; -; -; -; -; -; -; -; -; -; -; -; -	AGACA; AAACT; GGACC; AGACA; GGACC; AAACC; GAACT; GGACA; AAACC; AGACT; AAACC; GAACC; AGACA; GGACA; AAACC; AGACA; GAACT; GGACA; GAACA; AGACA; AGACT; AGACA; AAACT; AGACT; GAACT; AGACT; AAACA; GAACC; AAACT; GAACA; AAACC	Yes; No; No; No; No; No; No; No; No; No; No; No; No; No; No; No; No; No; No; No; No; No; No; No; No; No; No; No; No; No; No	Ensembl	7279	chr10:97071528-97321135:-	chr10	-	97071528	97321135	sorbin and SH3 domain containing 1 [Source:HGNC Symbol;Acc:HGNC:14565]	ASHG19AP1B11188593511	protein_coding	GGTGGGAGCCAGCTTTCTCATCATTCATTGAGAGCAGGACCAGATCTCACAGAATCTGAA
ENST00000399788	0.210377	-4.00036	0.678272	0.503358	0.828759	-4.64481	not_sig	ENST00000399788	KDM5A	23; 74; 165; 191; 281; 337; 2711; 2739; 3023; 3086; 3142; 3194; 3310; 3531; 3594; 3647; 3679; 3720; 3829; 3867; 3907; 4035; 4166; 4187; 4217; 4236; 4259; 4285; 4295; 4655; 4703; 4746; 4795; 4838; 4861; 4925; 4954; 4990; 5012; 5024; 5084; 5131; 5203; 5224; 5233; 5332; 5402; 5427; 5457; 5467; 5473; 5484; 5590; 6030; 6047; 6141; 6325; 6347; 6378; 6570; 6608; 10171; 10187; 10242; 10343; 10359; 10543; 10651; 10661; 10688; 10731	5'UTR; 5'UTR; 5'UTR; 5'UTR; 5'UTR; 5'UTR; CDS; CDS; CDS; CDS; CDS; CDS; CDS; CDS; CDS; CDS; CDS; CDS; CDS; CDS; CDS; CDS; CDS; CDS; CDS; CDS; CDS; CDS; CDS; CDS; CDS; CDS; CDS; CDS; CDS; CDS; CDS; CDS; CDS; CDS; CDS; CDS; CDS; CDS; CDS; CDS; CDS; CDS; 3'UTR; 3'UTR; 3'UTR; 3'UTR; 3'UTR; 3'UTR; 3'UTR; 3'UTR; 3'UTR; 3'UTR; 3'UTR; 3'UTR; 3'UTR; 3'UTR; 3'UTR; 3'UTR; 3'UTR; 3'UTR; 3'UTR; 3'UTR; 3'UTR; 3'UTR; 3'UTR	10763	1...1GCAGAACTTTGGCGGGCAAGGAGACAAACAGCCACACTGTGCTGCCGGGGAAGA54...10763; 1...43CCGGGGAAGAGAAGAAGAAGGAAAGGCCAGACACACAGGCGTCGTGCAGCTGCGGAAGGAT105...10763; 1...134ACAGCACGGTAACTTCCGGAAAAGTCCTGAACCTCAGTGGAAAAGCCTTGCAAGAAACAAT196...10763; 1...160CTGAACCTCAGTGGAAAAGCCTTGCAAGAAACAATAACAAACGGGAGGAGGAAGCGATTCT222...10763; 1...250GCGAAGATGCGCTTCGGCCTCTGTCAGGGGACTTGAACGGGCTTAGTGGGCTTCAGCCAGC312...10763; 1...306CCAGCTTTTCTCCACCGGTTCCCCACGGGGACCCCCCCCCCCCCCCGGCCGTTGCAATGGC368...10763; 1...2680GAAATACCCAGAGAATGATCTCTTTCGAAAACTCAGGGATGCTGTAAAAGAAGCTGAGACC2742...10763; 1...2708AAACTCAGGGATGCTGTAAAAGAAGCTGAGACCTGTGCTTCTGTGGCTCAGCTGCTTCTGA2770...10763; 1...2992GATAGATATGGGCTCTAGTCTCTATGTGGAACTCCCTGAATTACCACGACTGAAGCAAGAG3054...10763; 1...3055ACAACAGGCTCGGTGGTTGGACGAAGTAAGACTGACCTTATCAGATCCGCAACAAGTCACT3117...10763; 1...3111TCACTTTGGATGTCATGAAGAAGCTGATAGACTCTGGGGTAGGGTTGGCACCCCACCATGC3173...10763; 1...3163CCACCATGCTGTGGAGAAAGCAATGGCTGAACTACAGGAGCTCCTTACAGTCTCTGAACGA3225...10763; 1...3279GTTTAGAAAGCATTGTGAATGAAGCCAAGAACATTCCAGCCTTTCTACCCAATGTGTTGTC3341...10763; 1...3500GTAGCAGCAGCACGGGCATGGAGAGAACGGACTGGGCGGACGTTTCTTAAGAAGAATTCTA3562...10763; 1...3563CATACATTGTTACAGGTGCTGAGCCCCCGGACCGACATTGGTGTATATGGGAGTGGCAAAA3625...10763; 1...3616TGGCAAAAATAGGAGGAAAAAAGTAAAAGAACTAATAGAAAAAGAAAAAGAAAAGGATCTG3678...10763; 1...3648TAATAGAAAAAGAAAAAGAAAAGGATCTGGACCTGGAGCCTCTGAGTGATCTGGAGGAAGG3710...10763; 1...3689CTGAGTGATCTGGAGGAAGGATTGGAGGAAACCAGAGATACAGCCATGGTGGTGGCAGTTT3751...10763; 1...3798CAGCCAACCTAGCCAAGATGACAATGGTGGACCGCATAGAAGAAGTAAAATTTTGCATTTG3860...10763; 1...3836GAAGAAGTAAAATTTTGCATTTGCCGCAAGACAGCCAGTGGGTTTATGCTACAGTGTGAGC3898...10763; 1...3876GGTTTATGCTACAGTGTGAGCTCTGCAAAGACTGGTTCCATAACAGCTGTGTTCCTCTTCC3938...10763; 1...4004TGTATGCGGTCTCGAAGGCCCAGGCTAGAGACTATTCTGTCACTCCTGGTATCCCTTCAGA4066...10763; 1...4135TAGAGCGCGGCAGGCTCTAGCCACAGATGAACTATCCTCTGCCCTGGCCAAACTATCTGTG4197...10763; 1...4156CACAGATGAACTATCCTCTGCCCTGGCCAAACTATCTGTGTTGAGCCAGCGTATGGTGGAA4218...10763; 1...4186ACTATCTGTGTTGAGCCAGCGTATGGTGGAACAGGCGGCTCGAGAAAAAACTGAAAAGATC4248...10763; 1...4205CGTATGGTGGAACAGGCGGCTCGAGAAAAAACTGAAAAGATCATCAGTGCAGAACTCCAAA4267...10763; 1...4228AGAAAAAACTGAAAAGATCATCAGTGCAGAACTCCAAAAAGCAGCTGCCAATCCAGACTTA4290...10763; 1...4254CAGAACTCCAAAAAGCAGCTGCCAATCCAGACTTACAGGGACACTTACCTAGTTTCCAGCA4316...10763; 1...4264AAAAGCAGCTGCCAATCCAGACTTACAGGGACACTTACCTAGTTTCCAGCAGTCTGCTTTT4326...10763; 1...4624GAAGAGCCCTTTGGTGCCCCGAAGTTTGGAACCTCCAGTGCTGGAGTTGTCACCTGGAGCT4686...10763; 1...4672GTCACCTGGAGCTAAGGCACAACTGGAAGAACTTATGATGGTTGGAGATCTCCTGGAAGTA4734...10763; 1...4715GGAGATCTCCTGGAAGTATCTCTGGACGAGACTCAACACATATGGCGGATTTTGCAGGCCA4777...10763; 1...4764TTTTGCAGGCCACACACCCACCCTCTGAAGACAGATTCTTGCATATCATGGAGGATGACAG4826...10763; 1...4807TATCATGGAGGATGACAGCATGGAAGAGAAACCACTAAAAGTGAAAGGAAAGGACTCTTCA4869...10763; 1...4830AAGAGAAACCACTAAAAGTGAAAGGAAAGGACTCTTCAGAGAAGAAACGGAAACGGAAGCT4892...10763; 1...4894AAAGGTAGAGCAACTTTTTGGAGAAGGAAAACAGAAGTCCAAGGAGTTAAAGAAAATGGAC4956...10763; 1...4923AACAGAAGTCCAAGGAGTTAAAGAAAATGGACAAACCTAGAAAGAAGAAATTAAAATTAGG4985...10763; 1...4959CTAGAAAGAAGAAATTAAAATTAGGTGCAGACAAATCAAAGGAGCTGAATAAACTGGCCAA5021...10763; 1...4981AGGTGCAGACAAATCAAAGGAGCTGAATAAACTGGCCAAGAAACTAGCAAAAGAAGAAGAG5043...10763; 1...4993ATCAAAGGAGCTGAATAAACTGGCCAAGAAACTAGCAAAAGAAGAAGAGAGAAAGAAAAAG5055...10763; 1...5053GAAGGAGAAGGCTGCTGCAGCCAAAGTTGAACTTGTGAAAGAGAGCACTGAAAAGAAAAGA5115...10763; 1...5100CTGAAAAGAAAAGAGAGAAAAAGGTGCTGGACATCCCCTCAAAGTATGACTGGTCAGGAGC5162...10763; 1...5172ATGATGAGAATGCTGTGTGCGCAGCACAGAACTGCCAAAGGCCCTGCAAGGACAAGGTAGA5234...10763; 1...5193CAGCACAGAACTGCCAAAGGCCCTGCAAGGACAAGGTAGACTGGGTACAATGTGATGGTGG5255...10763; 1...5202ACTGCCAAAGGCCCTGCAAGGACAAGGTAGACTGGGTACAATGTGATGGTGGCTGTGATGA5264...10763; 1...5301TGGCTGAAAATGAAGATTACATCTGTATAAACTGTGCAAAGAAGCAGGGGCCAGTTAGCCC5363...10763; 1...5371ACCACCTCCTTCCTTCATAATGAGCTACAAACTACCAATGGAGGATCTTAAAGAGACCAGT5433...10763; 1...5396TACAAACTACCAATGGAGGATCTTAAAGAGACCAGTTAGCAGATGCTTGGTTAGTTTGGGA5458...10763; 1...5426ACCAGTTAGCAGATGCTTGGTTAGTTTGGGACATGGGGGGACATGGACCACATTGAGACCT5488...10763; 1...5436AGATGCTTGGTTAGTTTGGGACATGGGGGGACATGGACCACATTGAGACCTTAGTCATCAA5498...10763; 1...5442TTGGTTAGTTTGGGACATGGGGGGACATGGACCACATTGAGACCTTAGTCATCAAGTAGAG5504...10763; 1...5453GGGACATGGGGGGACATGGACCACATTGAGACCTTAGTCATCAAGTAGAGTGGTTTATATC5515...10763; 1...5559CCCCTTAGTGCTGGCTTCCTCTTTGCATGGACTCTGTGGGTTACATTCTCTATCAACATAT5621...10763; 1...5999CAGCGATTTGTGCTTGTTTGTGCTAGAAGAACATCCCAAATAGGAGAACCTCTCACAAGCT6061...10763; 1...6016TTGTGCTAGAAGAACATCCCAAATAGGAGAACCTCTCACAAGCTGGGGCAGGTCACCTTAT6078...10763; 1...6110ATCTGACTAGATTGGATTCTGAGGAGAAGAACCTACTACAAGGCAAGGAGCCGTTTTTTGG6172...10763; 1...6294AGCCACAGTGATGCATGCTTTTCGGGGAAAACTTCATTCACAAGTATTCCAGACACCAGGC6356...10763; 1...6316CGGGGAAAACTTCATTCACAAGTATTCCAGACACCAGGCTTCAGGCATGGCCATGAGCAAG6378...10763; 1...6347CACCAGGCTTCAGGCATGGCCATGAGCAAGACCAGCAAATAACAGCTTTTTGCCTTGCAGC6409...10763; 1...6539TAGTAAATCCATTTTTAAAAAAAAAAAAGGACTTGTTTTTACTTTTTTCTAAATGTCTCTG6601...10763; 1...6577TTACTTTTTTCTAAATGTCTCTGACTACTGACTGTTCTATACATAGATTATTTTTCCTTTT6639...10763; 1...10140GTTCTTGAGAAGTTTATCCCTTTGCAACAAACCATTAATAGGGAAAACAAGGAAATGCTTT10202...10763; 1...10156TCCCTTTGCAACAAACCATTAATAGGGAAAACAAGGAAATGCTTTCCCTTTCTCTTTGGCT10218...10763; 1...10211TTGGCTTCTTAAAGCTCACAACCAATTCAGACCCCAAGTTACTTCAGAGAAGCAAATGGCA10273...10763; 1...10312GAAGGACGGATCATTTCTGAAAATGTTAAGACTCTGCTTGCAGTGGACTTGGCCTCAGTTT10374...10763; 1...10328CTGAAAATGTTAAGACTCTGCTTGCAGTGGACTTGGCCTCAGTTTCATGAAATGTGTAACT10390...10763; 1...10512CAAGTCCATTAAAAAAAAAAATTGTGTTGGACCCTCCCAGTTTAGATCAAGTATTTCTTGG10574...10763; 1...10620TTTTCATTTAAAGCTCAACCATTAATTGGAACATGGTGAAACATTGTACACATTGTAAAAG10682...10763; 1...10630AAGCTCAACCATTAATTGGAACATGGTGAAACATTGTACACATTGTAAAAGTAGGGAACAG10692...10763; 1...10657GAAACATTGTACACATTGTAAAAGTAGGGAACAGTACAAAAGAATGGAATCAAATACTATA10719...10763; 1...10700ATGGAATCAAATACTATATTATGTGAATAAACTAGAGTGATTTTGGAATTTCACTCTCTTC10762...10763;	chr12:498596-498597_-; chr12:498545-498546_-; chr12:498454-498455_-; chr12:498428-498429_-; chr12:498338-498339_-; chr12:498282-498283_-; chr12:431659-431660_-; chr12:431631-431632_-; chr12:427507-427508_-; chr12:427444-427445_-; chr12:427388-427389_-; chr12:427336-427337_-; chr12:422309-422310_-; chr12:420097-420098_-; chr12:419114-419115_-; chr12:419061-419062_-; chr12:419029-419030_-; chr12:418988-418989_-; chr12:417082-417083_-; chr12:417044-417045_-; chr12:417004-417005_-; chr12:416876-416877_-; chr12:416745-416746_-; chr12:416724-416725_-; chr12:416694-416695_-; chr12:416675-416676_-; chr12:416652-416653_-; chr12:416626-416627_-; chr12:416252-416253_-; chr12:404900-404901_-; chr12:404852-404853_-; chr12:404809-404810_-; chr12:404760-404761_-; chr12:402314-402315_-; chr12:402291-402292_-; chr12:402227-402228_-; chr12:402198-402199_-; chr12:402162-402163_-; chr12:402140-402141_-; chr12:402128-402129_-; chr12:402068-402069_-; chr12:402021-402022_-; chr12:401949-401950_-; chr12:401928-401929_-; chr12:394823-394824_-; chr12:394724-394725_-; chr12:394654-394655_-; chr12:394629-394630_-; chr12:394599-394600_-; chr12:394589-394590_-; chr12:394583-394584_-; chr12:394572-394573_-; chr12:394466-394467_-; chr12:394026-394027_-; chr12:394009-394010_-; chr12:393915-393916_-; chr12:393731-393732_-; chr12:393709-393710_-; chr12:393678-393679_-; chr12:393486-393487_-; chr12:393448-393449_-; chr12:389885-389886_-; chr12:389869-389870_-; chr12:389814-389815_-; chr12:389713-389714_-; chr12:389697-389698_-; chr12:389513-389514_-; chr12:389405-389406_-; chr12:389395-389396_-; chr12:389368-389369_-; chr12:389325-389326_-	498596.0; 498545.0; 498454.0; 498428.0; 498338.0; 498282.0; 431659.0; 431631.0; 427507.0; 427444.0; 427388.0; 427336.0; 422309.0; 420097.0; 419114.0; 419061.0; 419029.0; 418988.0; 417082.0; 417044.0; 417004.0; 416876.0; 416745.0; 416724.0; 416694.0; 416675.0; 416652.0; 416626.0; 416252.0; 404900.0; 404852.0; 404809.0; 404760.0; 402314.0; 402291.0; 402227.0; 402198.0; 402162.0; 402140.0; 402128.0; 402068.0; 402021.0; 401949.0; 401928.0; 394823.0; 394724.0; 394654.0; 394629.0; 394599.0; 394589.0; 394583.0; 394572.0; 394466.0; 394026.0; 394009.0; 393915.0; 393731.0; 393709.0; 393678.0; 393486.0; 393448.0; 389885.0; 389869.0; 389814.0; 389713.0; 389697.0; 389513.0; 389405.0; 389395.0; 389368.0; 389325.0	498597.0; 498546.0; 498455.0; 498429.0; 498339.0; 498283.0; 431660.0; 431632.0; 427508.0; 427445.0; 427389.0; 427337.0; 422310.0; 420098.0; 419115.0; 419062.0; 419030.0; 418989.0; 417083.0; 417045.0; 417005.0; 416877.0; 416746.0; 416725.0; 416695.0; 416676.0; 416653.0; 416627.0; 416253.0; 404901.0; 404853.0; 404810.0; 404761.0; 402315.0; 402292.0; 402228.0; 402199.0; 402163.0; 402141.0; 402129.0; 402069.0; 402022.0; 401950.0; 401929.0; 394824.0; 394725.0; 394655.0; 394630.0; 394600.0; 394590.0; 394584.0; 394573.0; 394467.0; 394027.0; 394010.0; 393916.0; 393732.0; 393710.0; 393679.0; 393487.0; 393449.0; 389886.0; 389870.0; 389815.0; 389714.0; 389698.0; 389514.0; 389406.0; 389396.0; 389369.0; 389326.0	-; -; -; -; -; -; -; -; -; -; -; -; -; -; -; -; -; -; -; -; -; -; -; -; -; -; -; -; -; -; -; -; -; -; -; -; -; -; -; -; -; -; -; -; -; -; -; -; -; -; -; -; -; -; -; -; -; -; -; -; -; -; -; -; -; -; -; -; -; -; -	AGACA; AGACA; GAACC; AAACA; GGACT; GGACC; AAACT; AGACC; GAACT; AGACT; AGACT; GAACT; GAACA; GGACT; GGACC; GAACT; GGACC; AAACC; GGACC; AGACA; AGACT; AGACT; GAACT; AAACT; GAACA; AAACT; GAACT; AGACT; GGACA; GAACC; GAACT; AGACT; AGACA; AAACC; GGACT; AAACA; GGACA; AGACA; AAACT; AAACT; GAACT; GGACA; GAACT; GGACA; AGACT; AAACT; AAACT; AGACC; GGACA; GGACA; GGACC; AGACC; GGACT; GAACA; GAACC; GAACC; AAACT; AGACA; AGACC; GGACT; TGACT; AAACC; AAACA; AGACC; AGACT; GGACT; GGACC; GAACA; AAACA; GAACA; AAACT	Yes; No; No; No; No; No; No; No; No; No; No; No; No; No; No; No; No; No; No; Yes; No; No; No; No; Yes; No; No; No; Yes; No; No; No; Yes; No; No; Yes; No; Yes; No; No; No; No; No; Yes; No; No; No; No; No; No; No; No; No; No; No; No; No; No; No; No; No; No; No; No; No; No; No; No; No; No; No	Ensembl	10763	chr12:389295-498620:-	chr12	-	389295	498620	lysine demethylase 5A [Source:HGNC Symbol;Acc:HGNC:9886]	ASHG19AP1B10606054811	protein_coding	CTGCAAGGACAAGGTAGACTGGGTACAATGTGATGGTGGCTGTGATGAGTGGTTTCATCA
NM_001320750	-0.141272	-3.26824	-0.678201	0.503403	0.828759	-4.64482	not_sig	NM_001320750	STS	1190; 1208; 1844; 2006; 2072; 2076; 2086; 2120; 2196; 2208; 2233; 2238; 2276; 2302; 2331; 2424; 2468; 2555; 3463; 3530; 3618; 3665; 3683	CDS; CDS; CDS; CDS; CDS; CDS; CDS; CDS; CDS; CDS; 3'UTR; 3'UTR; 3'UTR; 3'UTR; 3'UTR; 3'UTR; 3'UTR; 3'UTR; 3'UTR; 3'UTR; 3'UTR; 3'UTR; 3'UTR	6620	1...1159TGGGCTTCCTTCATTACTTCCGGCCCCTGAACTGCTTCATGATGAGGAACTACGAGATCAT1221...6620; 1...1177TCCGGCCCCTGAACTGCTTCATGATGAGGAACTACGAGATCATTCAGCAGCCCATGTCCTA1239...6620; 1...1813ACTTAAATGCTGTGCGCTGGCACCCTCAGAACAGCACATCCATCTGGAAGGCCTTTTTCTT1875...6620; 1...1975TTGATATTTCCAAAGATCCCAGAGAGAGAAACCCACTAACTCCAGCATCCGAGCCCCGGTT2037...6620; 1...2041AAATCCTCAAAGTCATGCAGGAAGCTGCGGACAGACACACCCAGACCCTGCCAGAGGTGCC2103...6620; 1...2045CCTCAAAGTCATGCAGGAAGCTGCGGACAGACACACCCAGACCCTGCCAGAGGTGCCCGAT2107...6620; 1...2055ATGCAGGAAGCTGCGGACAGACACACCCAGACCCTGCCAGAGGTGCCCGATCAGTTTTCAT2117...6620; 1...2089TGCCAGAGGTGCCCGATCAGTTTTCATGGAACAACTTTCTTTGGAAGCCCTGGCTTCAGCT2151...6620; 1...2165CGGCCTGTCTTGCCAGTGTGATAGAGAAAAACAGGATAAGAGACTGAGCCGCTAGCAGCGC2227...6620; 1...2177CCAGTGTGATAGAGAAAAACAGGATAAGAGACTGAGCCGCTAGCAGCGCCTGGGGACCAGA2239...6620; 1...2202AAGAGACTGAGCCGCTAGCAGCGCCTGGGGACCAGACAGACGCATGTGGCAAAGCTCACCA2264...6620; 1...2207ACTGAGCCGCTAGCAGCGCCTGGGGACCAGACAGACGCATGTGGCAAAGCTCACCATCTTC2269...6620; 1...2245ATGTGGCAAAGCTCACCATCTTCACTACAAACACGCCTGAGAGTGGCACTGGGGAAACATA2307...6620; 1...2271ACAAACACGCCTGAGAGTGGCACTGGGGAAACATAACTCCATCTACACCTTGGATTTGGAC2333...6620; 1...2300AACATAACTCCATCTACACCTTGGATTTGGACTGATTCTCCATTTTATCACCTGAAGGCTT2362...6620; 1...2393GGTGAGGGGGATAAGGTCTGTAGTATACAGACAGGAAGATGGTAGGTTTATGCCTTCTGTG2455...6620; 1...2437GGTTTATGCCTTCTGTGGCCAGAGTCTTGGACTCATGGAAATAGAATGAATAGAGGGGCAT2499...6620; 1...2524TGACAAAAAGGTGCAGAAGGCAATCTTAAAACAGAAAGGTGCAGGAGGTACCTTAACTCAC2586...6620; 1...3432GGCACAGCTGGAGATAGTTTCAAAGTCTAAACCACCAGCCCATCCTGAGGAAAGCCTCCTA3494...6620; 1...3499GTAAAGTGCAATCATTTCTTCAGATATAAGACTTTCCCCAACAATGTGATTGGATTCCTTT3561...6620; 1...3587CACCTGCTTATGCATTTATCTCTTTTGTGGACTTGTCTGACCACCTTCTATTTGCCCAGAG3649...6620; 1...3634CTATTTGCCCAGAGTTTGCTCAATTCCAAGACAGTGCCCATGAATGGGACACCTGTAATGT3696...6620; 1...3652CTCAATTCCAAGACAGTGCCCATGAATGGGACACCTGTAATGTAACCCACACAGCGGTTTG3714...6620;	chrX:7177713-7177714_+; chrX:7177731-7177732_+; chrX:7252145-7252146_+; chrX:7268087-7268088_+; chrX:7268153-7268154_+; chrX:7268157-7268158_+; chrX:7268167-7268168_+; chrX:7268201-7268202_+; chrX:7268277-7268278_+; chrX:7268289-7268290_+; chrX:7268314-7268315_+; chrX:7268319-7268320_+; chrX:7268357-7268358_+; chrX:7268383-7268384_+; chrX:7268412-7268413_+; chrX:7268505-7268506_+; chrX:7268549-7268550_+; chrX:7268636-7268637_+; chrX:7269544-7269545_+; chrX:7269611-7269612_+; chrX:7269699-7269700_+; chrX:7269746-7269747_+; chrX:7269764-7269765_+	7177713.0; 7177731.0; 7252145.0; 7268087.0; 7268153.0; 7268157.0; 7268167.0; 7268201.0; 7268277.0; 7268289.0; 7268314.0; 7268319.0; 7268357.0; 7268383.0; 7268412.0; 7268505.0; 7268549.0; 7268636.0; 7269544.0; 7269611.0; 7269699.0; 7269746.0; 7269764.0	7177714.0; 7177732.0; 7252146.0; 7268088.0; 7268154.0; 7268158.0; 7268168.0; 7268202.0; 7268278.0; 7268290.0; 7268315.0; 7268320.0; 7268358.0; 7268384.0; 7268413.0; 7268506.0; 7268550.0; 7268637.0; 7269545.0; 7269612.0; 7269700.0; 7269747.0; 7269765.0	+; +; +; +; +; +; +; +; +; +; +; +; +; +; +; +; +; +; +; +; +; +; +	GAACT; GAACT; GAACA; AAACC; GGACA; AGACA; AGACC; GAACA; AAACA; AGACT; GGACC; AGACA; AAACA; AAACA; GGACT; AGACA; GGACT; AAACA; AAACC; AGACT; GGACT; AGACA; GGACA	No; No; No; No; No; No; No; No; No; No; No; No; No; No; No; No; No; No; No; No; No; No; No	Refseq	6620	chrX:7065293-7272684:+	chrX	+	7065293	7272684	NA	ASHG19AP1B11076530011	protein_coding	ACCTTGGAGCAGGCAGGAAGAGCCCGATGCCCTTGGTTTGACTCTACTAAGAGCCCCTCA
ENST00000449090	-0.251733	-4.29253	-0.678192	0.503408	0.828759	-4.64482	not_sig	ENST00000449090	PPP1R21	22; 136; 286; 629; 686; 718; 737; 2236; 2321; 2332	5'UTR; 5'UTR; CDS; CDS; CDS; CDS; CDS; CDS; CDS; CDS	3049	1...1CCACCTTCCTCCCACCCCGGGAACCCGGAAGTGGAGGAGGAGGCGCGGCGGCG53...3049; 1...105CGGGAGCGTGTCTGGGTTTGGGGGCGGGAGACAGGCTGAGCCGCCTGGGCGGCCTGGCCTG167...3049; 1...255TCAGGTTCTGAAAAAAGGTGTTGTGGATGAACAAGCAAATTCTGCAGCTTTAAAGGAGCAA317...3049; 1...598GAGCTGAGGAGTCGACTGGCCACTCTGGAGACAGAAGCAGCCCAGCACCAAGCTGTGGTTG660...3049; 1...655GTTGACGGTCTCACCCGGAAGTACATGGAAACCATTGAGAAGCTGCAGAACGACAAGGCTA717...3049; 1...687CATTGAGAAGCTGCAGAACGACAAGGCTAAACTAGAAGTGAAATCTCAGACTCTAGAAAAG749...3049; 1...706GACAAGGCTAAACTAGAAGTGAAATCTCAGACTCTAGAAAAGGAAGCCAAGGAATGTCGAC768...3049; 1...2205AATGAAACTTGCCAGTCAGAACATCAGCAGACTTCAGGATGAGCTGACAACTACCAAGAGG2267...3049; 1...2290ATGAGTGACCACCTGTGCAGCATGAATGAGACATTATCTAAACAGAGAGAAGAGATTGACA2352...3049; 1...2301CCTGTGCAGCATGAATGAGACATTATCTAAACAGAGAGAAGAGATTGACACACTAAAGATG2363...3049;	chr2:48667929-48667930_+; chr2:48668043-48668044_+; chr2:48678190-48678191_+; chr2:48686961-48686962_+; chr2:48687018-48687019_+; chr2:48687050-48687051_+; chr2:48687245-48687246_+; chr2:48737245-48737246_+; chr2:48738556-48738557_+; chr2:48738567-48738568_+	48667929.0; 48668043.0; 48678190.0; 48686961.0; 48687018.0; 48687050.0; 48687245.0; 48737245.0; 48738556.0; 48738567.0	48667930.0; 48668044.0; 48678191.0; 48686962.0; 48687019.0; 48687051.0; 48687246.0; 48737246.0; 48738557.0; 48738568.0	+; +; +; +; +; +; +; +; +; +	GAACC; AGACA; GAACA; AGACA; AAACC; AAACT; AGACT; AGACT; AGACA; AAACA	No; No; No; Yes; No; No; No; No; No; Yes	Ensembl	3049	chr2:48667908-48742530:+	chr2	+	48667908	48742530	protein phosphatase 1 regulatory subunit 21 [Source:HGNC Symbol;Acc:HGNC:30595]	ASHG19AP1B11475142711	protein_coding	GCTGCTGCCTATATGAAGTCTTTGAGAAAGGTTCAACAGAGTTTGGAAAAGATTTCTAAA
ENST00000441545	-0.141531	-3.21625	-0.678187	0.503411	0.828759	-4.64482	not_sig	ENST00000441545	IL11RA	275; 295; 327	CDS; CDS; CDS	1700	1...244CCAGGGACCTGACTCTGGGCTAGGGCATGAACTGGTCCTGGCCCAGGCAGACAGCACTGAT306...1700; 1...264TAGGGCATGAACTGGTCCTGGCCCAGGCAGACAGCACTGATGAGGGCACCTACATCTGCCA326...1700; 1...296AGCACTGATGAGGGCACCTACATCTGCCAGACCCTGGATGGTGCACTTGGGGGCACAGTGA358...1700;	chr9:34656807-34656808_+; chr9:34656827-34656828_+; chr9:34656859-34656860_+	34656807.0; 34656827.0; 34656859.0	34656808.0; 34656828.0; 34656860.0	+; +; +	GAACT; AGACA; AGACC	No; No; No	Ensembl	1700	chr9:34652189-34661884:+	chr9	+	34652189	34661884	interleukin 11 receptor subunit alpha [Source:HGNC Symbol;Acc:HGNC:5967]	ASHG19AP1B13569533911	protein_coding	GCACTGGGGCTCTGGCTGAGGCTGAGACGGGGTGGGAAGGATGGATCCCCAAAGCCTGGG
ENST00000621411	-0.315788	-2.2991	-0.678012	0.503521	0.828878	-4.64484	not_sig	ENST00000621411	HIST1H3B	232; 240; 319; 325; 354; 370	CDS; CDS; CDS; CDS; CDS; CDS	411	1...201TCCAGCGCCTGGTGCGAGAAATCGCCCAAGACTTCAAGACCGATCTTCGCTTCCAGAGCTC263...411; 1...209CTGGTGCGAGAAATCGCCCAAGACTTCAAGACCGATCTTCGCTTCCAGAGCTCTGCGGTGA271...411; 1...288GTGAGGCCTACTTGGTAGGGCTCTTTGAGGACACAAACCTTTGCGCCATCCATGCTAAGCG350...411; 1...294CCTACTTGGTAGGGCTCTTTGAGGACACAAACCTTTGCGCCATCCATGCTAAGCGAGTGAC356...411; 1...323AACCTTTGCGCCATCCATGCTAAGCGAGTGACTATTATGCCCAAAGACATCCAGCTCGCTC385...411; 1...339ATGCTAAGCGAGTGACTATTATGCCCAAAGACATCCAGCTCGCTCGCCGCATTCGCGGAGA401...411;	chr6:26032055-26032056_-; chr6:26032047-26032048_-; chr6:26031968-26031969_-; chr6:26031962-26031963_-; chr6:26031933-26031934_-; chr6:26031917-26031918_-	26032055.0; 26032047.0; 26031968.0; 26031962.0; 26031933.0; 26031917.0	26032056.0; 26032048.0; 26031969.0; 26031963.0; 26031934.0; 26031918.0	-; -; -; -; -; -	AGACT; AGACC; GGACA; AAACC; TGACT; AGACA	No; No; Yes; No; No; Yes	Ensembl	411	chr6:26031878-26032288:-	chr6	-	26031878	26032288	histone cluster 1 H3 family member b [Source:HGNC Symbol;Acc:HGNC:4776]	ASHG19AP1B10006618911	protein_coding	AAACCTTTGCGCCATCCATGCTAAGCGAGTGACTATTATGCCCAAAGACATCCAGCTCGC
ENST00000394266	-0.151361	-3.14234	-0.677828	0.503635	0.829006	-4.64486	not_sig	ENST00000394266	SETD6	53; 481; 529; 824; 830; 880; 1005; 1087; 1101; 1115; 1124; 1137; 1145; 1186; 1201; 1294; 1306; 1377; 1452; 1459; 2185; 2290; 2307; 2409; 2680; 2715	5'UTR; CDS; CDS; CDS; CDS; CDS; CDS; CDS; CDS; CDS; CDS; CDS; CDS; CDS; CDS; 3'UTR; 3'UTR; 3'UTR; 3'UTR; 3'UTR; 3'UTR; 3'UTR; 3'UTR; 3'UTR; 3'UTR; 3'UTR	3423	1...22GCGCCGGCCCGCGAGGAAACGCGCTCTTAGACCATGGCGACCCAGGCGAAGCGTCCACGGG84...3423; 1...450GATGTTCTGCCTCAGGGTTCGCTCCCTAGAACTCTACCACCAGCTGGTGGCCCTTGTGATG512...3423; 1...498GGCCCTTGTGATGGCCTATAGCTTTCAGGAACCACTGGAGGAAGAAGAGGATGAAAAGGAG560...3423; 1...793GTGACAGTTCGTGAGGCAGCATTACAGGGAACAAAAACTGAAGCTGAAAGGCACCTAGTGT855...3423; 1...799GTTCGTGAGGCAGCATTACAGGGAACAAAAACTGAAGCTGAAAGGCACCTAGTGTACGAGC861...3423; 1...849AGTGTACGAGCGCTGGGATTTCCTATGCAAACTGGAGATGGTAGGGGAAGAGGGAGCCTTT911...3423; 1...974TGCCTGCTGAGGAGTTCAGAGAGCTTAAAGACCAGGATGGAGGGGGAGATGATAAAAGGGA1036...3423; 1...1056AAATATTCCCAAGCTCAAAGCATCGTGGAGACAGCTGCTTCAAAACAGTGTTCTACTGACT1118...3423; 1...1070TCAAAGCATCGTGGAGACAGCTGCTTCAAAACAGTGTTCTACTGACTTTGCAGACCTATGC1132...3423; 1...1084AGACAGCTGCTTCAAAACAGTGTTCTACTGACTTTGCAGACCTATGCCACAGACTTAAAAA1146...3423; 1...1093CTTCAAAACAGTGTTCTACTGACTTTGCAGACCTATGCCACAGACTTAAAAACTGACCAAG1155...3423; 1...1106TTCTACTGACTTTGCAGACCTATGCCACAGACTTAAAAACTGACCAAGGTTTACTCAGTAA1168...3423; 1...1114ACTTTGCAGACCTATGCCACAGACTTAAAAACTGACCAAGGTTTACTCAGTAATAAGGAAG1176...3423; 1...1155TTTACTCAGTAATAAGGAAGTCTATGCGAAACTCAGCTGGAGGGAACAGCAAGCCTTACAG1217...3423; 1...1170GGAAGTCTATGCGAAACTCAGCTGGAGGGAACAGCAAGCCTTACAGGTTCGCTATGGTCAG1232...3423; 1...1263AAGTTAGCAGTTTCCCTGTTCCCTGAAGGAACAGCAATAAGAACTTTATTCTAAGCTAATA1325...3423; 1...1275TCCCTGTTCCCTGAAGGAACAGCAATAAGAACTTTATTCTAAGCTAATACTCATTGATGTT1337...3423; 1...1346GAAAATTTGGATCTTTCTTTTGCTTACTAAACACCAAGAGGAAAAGTAGCAAAGTTGGTGT1408...3423; 1...1421AGGTAAGGGTGATGTGTTTTAGGATTGAGAACAGCAGACTTGGGAATCACTGCTAATTGTT1483...3423; 1...1428GGTGATGTGTTTTAGGATTGAGAACAGCAGACTTGGGAATCACTGCTAATTGTTACTTAAA1490...3423; 1...2154TGGCTGCTGCTACTGAGAAAGGCACAGTGGACTCATGTGTGTGTCATGACTTTAATGGTTA2216...3423; 1...2259CAGGAAAAGGCTACAAAATACAACACAGGGACCAATACATTTGCAAAACATTCAAAATCCT2321...3423; 1...2276ATACAACACAGGGACCAATACATTTGCAAAACATTCAAAATCCTTATAAAAGGGGCTGTAT2338...3423; 1...2378GCCATTCATTCAGTGGGGTAATGGGGGAGAACAATTAATTAATGAGATTTGGTTCCCTTTC2440...3423; 1...2649TCCAATAGTGAGCCCTTCCCATGTTCCTGGACATATCCAATTCTAGCACATCCACATTTTT2711...3423; 1...2684TCCAATTCTAGCACATCCACATTTTTAATAACTTAGTGATTTTCAAGGTCCCCTGTCCACA2746...3423;	chr16:58549438-58549439_+; chr16:58550537-58550538_+; chr16:58550720-58550721_+; chr16:58552306-58552307_+; chr16:58552312-58552313_+; chr16:58552362-58552363_+; chr16:58552667-58552668_+; chr16:58552749-58552750_+; chr16:58552763-58552764_+; chr16:58552777-58552778_+; chr16:58552786-58552787_+; chr16:58552799-58552800_+; chr16:58552807-58552808_+; chr16:58552848-58552849_+; chr16:58552863-58552864_+; chr16:58552956-58552957_+; chr16:58552968-58552969_+; chr16:58553039-58553040_+; chr16:58553114-58553115_+; chr16:58553121-58553122_+; chr16:58553847-58553848_+; chr16:58553952-58553953_+; chr16:58553969-58553970_+; chr16:58554071-58554072_+; chr16:58554342-58554343_+; chr16:58554377-58554378_+	58549438.0; 58550537.0; 58550720.0; 58552306.0; 58552312.0; 58552362.0; 58552667.0; 58552749.0; 58552763.0; 58552777.0; 58552786.0; 58552799.0; 58552807.0; 58552848.0; 58552863.0; 58552956.0; 58552968.0; 58553039.0; 58553114.0; 58553121.0; 58553847.0; 58553952.0; 58553969.0; 58554071.0; 58554342.0; 58554377.0	58549439.0; 58550538.0; 58550721.0; 58552307.0; 58552313.0; 58552363.0; 58552668.0; 58552750.0; 58552764.0; 58552778.0; 58552787.0; 58552800.0; 58552808.0; 58552849.0; 58552864.0; 58552957.0; 58552969.0; 58553040.0; 58553115.0; 58553122.0; 58553848.0; 58553953.0; 58553970.0; 58554072.0; 58554343.0; 58554378.0	+; +; +; +; +; +; +; +; +; +; +; +; +; +; +; +; +; +; +; +; +; +; +; +; +; +	AGACC; GAACT; GAACC; GAACA; AAACT; AAACT; AGACC; AGACA; AAACA; TGACT; AGACC; AGACT; AAACT; AAACT; GAACA; GAACA; GAACT; AAACA; GAACA; AGACT; GGACT; GGACC; AAACA; GAACA; GGACA; TAACT	No; No; No; Yes; No; No; No; No; Yes; No; No; No; No; No; Yes; No; No; No; No; No; No; No; No; No; No; No	Ensembl	3423	chr16:58549386-58555085:+	chr16	+	58549386	58555085	SET domain containing 6 [Source:HGNC Symbol;Acc:HGNC:26116]	ASHG19AP1B10018268311	protein_coding	GACAGATGGTTTTCAGTCTCCAGTCTCATTCCTAGACAATTAAAAATTACTTTGAACTCA
ENST00000343730	0.148484	-3.14916	0.677552	0.503808	0.829166	-4.64489	not_sig	ENST00000343730	MED22	49; 73; 325; 348; 398; 403; 703; 715; 866; 871; 1377; 1407; 1418	5'UTR; 5'UTR; CDS; CDS; CDS; CDS; CDS; CDS; 3'UTR; 3'UTR; 3'UTR; 3'UTR; 3'UTR	1437	1...18AGAGGCTGCGGCGGCTGACTAGGTTTTCGGACCGCGGCGCGGCGGGGAAGAGAGACTGCGG80...1437; 1...42TTTCGGACCGCGGCGCGGCGGGGAAGAGAGACTGCGGCGGGAGGGCCAGGCCGTGGGAGAG104...1437; 1...294GGCTGAAGGACGACATTAAGTCCATCATGGACAACTTCACCGAGATCATCAAGACCGCCAA356...1437; 1...317ATCATGGACAACTTCACCGAGATCATCAAGACCGCCAAGATTGAGGACGAGACGCAGGTGT379...1437; 1...367GACGCAGGTGTCACGGGCCACTCAGGGTGAACAGGACAATTACGAGATGCATGTGCGAGCC429...1437; 1...372AGGTGTCACGGGCCACTCAGGGTGAACAGGACAATTACGAGATGCATGTGCGAGCCGCCAA434...1437; 1...672TGCCTCTGTGCGAAGCTTACGGGAGGCTGGACCTCGACACAGACTCTGCTGATGGCCTCTC734...1437; 1...684AAGCTTACGGGAGGCTGGACCTCGACACAGACTCTGCTGATGGCCTCTCGGCCCCTCTGCT746...1437; 1...835AGCCTCCGGGGCCACGCTTCGTTCTCAGGAACAAAACCTGAGGCAGCCCTTTGGATGCCCT897...1437; 1...840CCGGGGCCACGCTTCGTTCTCAGGAACAAAACCTGAGGCAGCCCTTTGGATGCCCTCACAG902...1437; 1...1346TGCTGCCCACGCATGTGGAAGCTAGGTGGGACTCATTCCTAATTCTGCCGTTGTAATGAGA1408...1437; 1...1376ACTCATTCCTAATTCTGCCGTTGTAATGAGACTTGATTAAAACACCGCCACTTTTTTGCA1438...1437; 1...1387ATTCTGCCGTTGTAATGAGACTTGATTAAAACACCGCCACTTTTTTGCA1437...1437;	chr9:136214922-136214923_-; chr9:136214898-136214899_-; chr9:136213425-136213426_-; chr9:136213402-136213403_-; chr9:136212065-136212066_-; chr9:136212060-136212061_-; chr9:136208487-136208488_-; chr9:136208475-136208476_-; chr9:136208324-136208325_-; chr9:136208319-136208320_-; chr9:136207813-136207814_-; chr9:136207783-136207784_-; chr9:136207772-136207773_-	136214922.0; 136214898.0; 136213425.0; 136213402.0; 136212065.0; 136212060.0; 136208487.0; 136208475.0; 136208324.0; 136208319.0; 136207813.0; 136207783.0; 136207772.0	136214923.0; 136214899.0; 136213426.0; 136213403.0; 136212066.0; 136212061.0; 136208488.0; 136208476.0; 136208325.0; 136208320.0; 136207814.0; 136207784.0; 136207773.0	-; -; -; -; -; -; -; -; -; -; -; -; -	GGACC; AGACT; GGACA; AGACC; GAACA; GGACA; GGACC; AGACT; GAACA; AAACC; GGACT; AGACT; AAACA	No; No; Yes; No; No; No; No; No; No; No; No; No; No	Ensembl	1437	chr9:136207755-136214972:-	chr9	-	136207755	136214972	mediator complex subunit 22 [Source:HGNC Symbol;Acc:HGNC:11477]	ASHG19AP1B13228077411	protein_coding	TTACTCGTCCAGCTCAAGCCTTTGCGAAGCTAATGACCTGCCTCTGTGCGAAGCTTACGG
ENST00000360385	-0.192161	-3.07313	-0.677547	0.503811	0.829166	-4.64489	not_sig	ENST00000360385	ZNF317	43; 93; 115; 120; 133; 724; 1002; 1056; 1339; 1356; 1412; 1439; 1467; 1477; 1494; 1504; 1523; 1570; 1729; 1775; 1926; 1997; 2013; 2020; 2024; 2090; 2118; 2162; 2229; 2233; 2243; 2304; 2311; 2372; 2389; 2486; 2628; 2712; 2765; 2956; 3108; 3156; 3182; 3323; 3498; 3711; 3818; 3904; 3912; 3938	5'UTR; 5'UTR; 5'UTR; 5'UTR; 5'UTR; CDS; CDS; CDS; CDS; CDS; CDS; CDS; CDS; CDS; CDS; CDS; CDS; CDS; CDS; CDS; CDS; 3'UTR; 3'UTR; 3'UTR; 3'UTR; 3'UTR; 3'UTR; 3'UTR; 3'UTR; 3'UTR; 3'UTR; 3'UTR; 3'UTR; 3'UTR; 3'UTR; 3'UTR; 3'UTR; 3'UTR; 3'UTR; 3'UTR; 3'UTR; 3'UTR; 3'UTR; 3'UTR; 3'UTR; 3'UTR; 3'UTR; 3'UTR; 3'UTR; 3'UTR	3955	1...12CCATTACTCTCTGGAGTCGATTGCCCCGAGACACATGGGCCAAGGAGGGGTCAGCGGCGAA74...3955; 1...62TCAGCGGCGAATTCTTTCGGCCTGTTGGGGACCCCTCGTGTCCCCACGCCAGACTGGACCT124...3955; 1...84TGTTGGGGACCCCTCGTGTCCCCACGCCAGACTGGACCTCCCGTATGAACTTCTCTTCGCA146...3955; 1...89GGGACCCCTCGTGTCCCCACGCCAGACTGGACCTCCCGTATGAACTTCTCTTCGCATCGGC151...3955; 1...102TCCCCACGCCAGACTGGACCTCCCGTATGAACTTCTCTTCGCATCGGCGGCGGCTTCCGTC164...3955; 1...693ACGCTCACTTGTTCGAAGTCTTTGGCATGGACCCTCATCTCACTCAGCCAATGGGAAGGCA755...3955; 1...971GACCCTTCAGCCCTTAGGAGCCACGCAAGAACTCACCTCAAAGAGAAGCCCTTTGACTGCA1033...3955; 1...1025GACTGCAGTCAGTGTGGAAATGCATTCCGGACCCTCTCGGCCCTGAAAATCCACATGCGAG1087...3955; 1...1308GGAAGTCCAACTTTAATTTGCACAAGAAGAACCACATGGTGGAGAAGACCTACGAATGTAA1370...3955; 1...1325TTGCACAAGAAGAACCACATGGTGGAGAAGACCTACGAATGTAAAGAATGCGGGAAATCCT1387...3955; 1...1381ATCCTTTGGCGATCTCGTGTCCCGGAGGAAACACATGAGGATTCACATCGTCAAGAAACCC1443...3955; 1...1408GAAACACATGAGGATTCACATCGTCAAGAAACCCGTGGAATGTCGGCAGTGCGGGAAGACC1470...3955; 1...1436AAACCCGTGGAATGTCGGCAGTGCGGGAAGACCTTCCGAAACCAGTCCATCCTTAAGACTC1498...3955; 1...1446AATGTCGGCAGTGCGGGAAGACCTTCCGAAACCAGTCCATCCTTAAGACTCACATGAACTC1508...3955; 1...1463AAGACCTTCCGAAACCAGTCCATCCTTAAGACTCACATGAACTCTCACACTGGAGAGAAAC1525...3955; 1...1473GAAACCAGTCCATCCTTAAGACTCACATGAACTCTCACACTGGAGAGAAACCATACGGGTG1535...3955; 1...1492GACTCACATGAACTCTCACACTGGAGAGAAACCATACGGGTGCGATCTCTGCGGGAAAGCT1554...3955; 1...1539TCTGCGGGAAAGCTTTCAGCGCGAGTTCAAACCTCACCGCACACAGGAAGATACACACGCA1601...3955; 1...1698AGTGTAGGCAGTGTGGCAAGGCCTTCAGGAACCAGTCAACGCTGAAGACGCACATGCGAAG1760...3955; 1...1744GACGCACATGCGAAGCCACACGGGGGAGAAACCGTACGAATGCGATCACTGTGGGAAGGCC1806...3955; 1...1895GACCACTCATCCCTCAGGAGCCACGTGAAAACTCACCGGGGAGAGAAGCTCTTTGTGTCAT1957...3955; 1...1966AAGGCTCCAGTGAGCGCGCCTGCTTTAGAGACACAGGATGATTCAGACCGGAAACAGACCT2028...3955; 1...1982CGCCTGCTTTAGAGACACAGGATGATTCAGACCGGAAACAGACCTCGTGGGTGTAAGAGGA2044...3955; 1...1989TTTAGAGACACAGGATGATTCAGACCGGAAACAGACCTCGTGGGTGTAAGAGGAAGCCTCT2051...3955; 1...1993GAGACACAGGATGATTCAGACCGGAAACAGACCTCGTGGGTGTAAGAGGAAGCCTCTGTGA2055...3955; 1...2059CACCTTACTGGGTGCAAAAGAATCCACGGAACTTGGGAGAAGTCCAGTTCCTGTAAAAACT2121...3955; 1...2087GAACTTGGGAGAAGTCCAGTTCCTGTAAAAACTGGGAAGACGAGGCGTTCTCATCCCATAG2149...3955; 1...2131GCGTTCTCATCCCATAGGAGGTTTGTGAGAACTCACGCCGGGGGTGAAAATGTACGTCTGT2193...3955; 1...2198GAGAAGCCTTCAGGGTACATTCAGCTCTTAACAAACACAGGAGGACTTAATGGCAGCTTGG2260...3955; 1...2202AGCCTTCAGGGTACATTCAGCTCTTAACAAACACAGGAGGACTTAATGGCAGCTTGGCATT2264...3955; 1...2212GTACATTCAGCTCTTAACAAACACAGGAGGACTTAATGGCAGCTTGGCATTTAATGTCAAA2274...3955; 1...2273ATCCAAGCCGTGGCATTTAATGTCAAAATGACTTCAGACCACTTCTAGCCTTCTGGGCCCA2335...3955; 1...2280CCGTGGCATTTAATGTCAAAATGACTTCAGACCACTTCTAGCCTTCTGGGCCCATGAGTAA2342...3955; 1...2341TAATGAGCACACTAGGGAGCATCTCTGTAAACACAGTGGCTGGGGAAACCCTTCCTAGTCT2403...3955; 1...2358AGCATCTCTGTAAACACAGTGGCTGGGGAAACCCTTCCTAGTCTCACTTGATTCCTCATGA2420...3955; 1...2455GGAACGTGGAAGGTCATGAATGGGCCGCAAACCACGGCCAGCTGCTTGTCTTTGTATGGCT2517...3955; 1...2597ACTTCCTGTCATCTGCCCCTTTCCAGAAAAACTTGGCCGACCCTTGGTCTACAGCACGGGT2659...3955; 1...2681TGTCTAGGCGTCATTTGGCAATGTCTAGAGACATTTTTGGTAGTTAGAATGGGGGGAAGAT2743...3955; 1...2734GGGAAGATACTCCTGACTTGTAATAAGAAGACATCAGAGATGCTGCTAAGTCGGCTCCAGC2796...3955; 1...2925ACTTACGCTAGGAGAAATTTCTTTTACAAAACTTTTAAAATACAATTAGTGCTGATAATTC2987...3955; 1...3077CGGGATTGCACTTACTCTTTCATCACGGAAACAGACCCCCCGAGAGAAGCCCCAACGAGAT3139...3955; 1...3125GCCCCAACGAGATTTTCCGGTGAATACGGGACTGCACGTACTCTCTCATCATGAAAACAGA3187...3955; 1...3151CGGGACTGCACGTACTCTCTCATCATGAAAACAGAGCCCCGTTCATAAATTTTTCATCTTT3213...3955; 1...3292ATCCTTGATAACGTCCTAATTTCCTTCTGGACAACCTCCTTGACCAATGGCATATTGAGAT3354...3955; 1...3467TCCAGCCAAGAGTGACAGATACTTCTAGTGACTTCCCCGGTATCCACTCTCATCTTCTTCC3529...3955; 1...3680AGAAAGCTCTTGAATGGGGATCGTTCTTAAACATGAATTCCTCCCTGTATGTTTTGTTCTT3742...3955; 1...3787AGATCCACCTTAACGACCGTGCATATGAAAACCACAGTCTAAGGAAGTGACTGCAGAAAGC3849...3955; 1...3873GGCCTCTTTGAGTGTCTGCAGCAGCCCTGGACTTCCAGACTTCTATCACATGAGAAAAAAT3935...3955; 1...3881TGAGTGTCTGCAGCAGCCCTGGACTTCCAGACTTCTATCACATGAGAAAAAATAAAACTGA3943...3955; 1...3907CCAGACTTCTATCACATGAGAAAAAATAAAACTGATTATTGGTTTAA3955...3955;	chr19:9251115-9251116_+; chr19:9251165-9251166_+; chr19:9251187-9251188_+; chr19:9251192-9251193_+; chr19:9251205-9251206_+; chr19:9270853-9270854_+; chr19:9271131-9271132_+; chr19:9271185-9271186_+; chr19:9271468-9271469_+; chr19:9271485-9271486_+; chr19:9271541-9271542_+; chr19:9271568-9271569_+; chr19:9271596-9271597_+; chr19:9271606-9271607_+; chr19:9271623-9271624_+; chr19:9271633-9271634_+; chr19:9271652-9271653_+; chr19:9271699-9271700_+; chr19:9271858-9271859_+; chr19:9271904-9271905_+; chr19:9272055-9272056_+; chr19:9272126-9272127_+; chr19:9272142-9272143_+; chr19:9272149-9272150_+; chr19:9272153-9272154_+; chr19:9272219-9272220_+; chr19:9272247-9272248_+; chr19:9272291-9272292_+; chr19:9272358-9272359_+; chr19:9272362-9272363_+; chr19:9272372-9272373_+; chr19:9272433-9272434_+; chr19:9272440-9272441_+; chr19:9272501-9272502_+; chr19:9272518-9272519_+; chr19:9272615-9272616_+; chr19:9272757-9272758_+; chr19:9272841-9272842_+; chr19:9272894-9272895_+; chr19:9273085-9273086_+; chr19:9273237-9273238_+; chr19:9273285-9273286_+; chr19:9273311-9273312_+; chr19:9273452-9273453_+; chr19:9273627-9273628_+; chr19:9273840-9273841_+; chr19:9273947-9273948_+; chr19:9274033-9274034_+; chr19:9274041-9274042_+; chr19:9274067-9274068_+	9251115.0; 9251165.0; 9251187.0; 9251192.0; 9251205.0; 9270853.0; 9271131.0; 9271185.0; 9271468.0; 9271485.0; 9271541.0; 9271568.0; 9271596.0; 9271606.0; 9271623.0; 9271633.0; 9271652.0; 9271699.0; 9271858.0; 9271904.0; 9272055.0; 9272126.0; 9272142.0; 9272149.0; 9272153.0; 9272219.0; 9272247.0; 9272291.0; 9272358.0; 9272362.0; 9272372.0; 9272433.0; 9272440.0; 9272501.0; 9272518.0; 9272615.0; 9272757.0; 9272841.0; 9272894.0; 9273085.0; 9273237.0; 9273285.0; 9273311.0; 9273452.0; 9273627.0; 9273840.0; 9273947.0; 9274033.0; 9274041.0; 9274067.0	9251116.0; 9251166.0; 9251188.0; 9251193.0; 9251206.0; 9270854.0; 9271132.0; 9271186.0; 9271469.0; 9271486.0; 9271542.0; 9271569.0; 9271597.0; 9271607.0; 9271624.0; 9271634.0; 9271653.0; 9271700.0; 9271859.0; 9271905.0; 9272056.0; 9272127.0; 9272143.0; 9272150.0; 9272154.0; 9272220.0; 9272248.0; 9272292.0; 9272359.0; 9272363.0; 9272373.0; 9272434.0; 9272441.0; 9272502.0; 9272519.0; 9272616.0; 9272758.0; 9272842.0; 9272895.0; 9273086.0; 9273238.0; 9273286.0; 9273312.0; 9273453.0; 9273628.0; 9273841.0; 9273948.0; 9274034.0; 9274042.0; 9274068.0	+; +; +; +; +; +; +; +; +; +; +; +; +; +; +; +; +; +; +; +; +; +; +; +; +; +; +; +; +; +; +; +; +; +; +; +; +; +; +; +; +; +; +; +; +; +; +; +; +; +	AGACA; GGACC; AGACT; GGACC; GAACT; GGACC; GAACT; GGACC; GAACC; AGACC; AAACA; AAACC; AGACC; AAACC; AGACT; GAACT; AAACC; AAACC; GAACC; AAACC; AAACT; AGACA; AGACC; AAACA; AGACC; GAACT; AAACT; GAACT; TAACA; AAACA; GGACT; TGACT; AGACC; AAACA; AAACC; AAACC; AAACT; AGACA; AGACA; AAACT; AAACA; GGACT; AAACA; GGACA; TGACT; AAACA; AAACC; GGACT; AGACT; AAACT	No; No; No; No; No; No; No; No; No; No; Yes; No; No; No; No; No; No; No; No; No; No; No; No; No; No; No; No; No; No; No; No; No; No; No; No; No; No; No; Yes; No; No; No; No; No; No; No; No; No; No; No	Ensembl	3955	chr19:9251073-9274084:+	chr19	+	9251073	9274084	zinc finger protein 317 [Source:HGNC Symbol;Acc:HGNC:13507]	ASHG19AP1B11897302911	protein_coding	GCTGGAGAACTACAGCAACCTCACTTCACTGGATTGGGAGACTCCATCTAAAACCAAGTG
NM_001355007	-0.140059	-1.22577	-0.677452	0.50387	0.829166	-4.6449	not_sig	NM_001355007	NPM1	261; 267; 291; 503; 566; 635; 802; 809; 836; 854; 864; 873; 884; 901; 1063; 1146; 1235; 1283; 1305; 1324; 1348	5'UTR; 5'UTR; 5'UTR; CDS; CDS; CDS; CDS; CDS; CDS; CDS; CDS; CDS; CDS; CDS; 3'UTR; 3'UTR; 3'UTR; 3'UTR; 3'UTR; 3'UTR; 3'UTR	1369	1...230CGTGCCGCCACCCGATGGAAGATTCGATGGACATGGACATGAGCCCCCTGAGGCCCCAGAA292...1369; 1...236GCCACCCGATGGAAGATTCGATGGACATGGACATGAGCCCCCTGAGGCCCCAGAACTATCT298...1369; 1...260ACATGGACATGAGCCCCCTGAGGCCCCAGAACTATCTTTTCGGTCAGTTTAGGGGCTGGTG322...1369; 1...472GTGTGGTTCAGGGCCAGTGCATATTAGTGGACAGCACTTAGTAGCTGTGGAGGAAGATGCA534...1369; 1...535GTCAGAAGATGAAGAGGAGGAGGATGTGAAACTCTTAAGTATATCTGGAAAGCGGTCTGCC597...1369; 1...604TGGTAGCAAGGTTCCACAGAAAAAAGTAAAACTTGCTGCTGATGAAGATGATGACGATGAT666...1369; 1...771ATGCACAAAAGTCAAATCAGAATGGAAAAGACTCAAAACCATCATCAACACCAAGATCAAA833...1369; 1...778AAAGTCAAATCAGAATGGAAAAGACTCAAAACCATCATCAACACCAAGATCAAAAGGACAA840...1369; 1...805AAAACCATCATCAACACCAAGATCAAAAGGACAAGAATCCTTCAAGAAACAGGAAAAAACT867...1369; 1...823AAGATCAAAAGGACAAGAATCCTTCAAGAAACAGGAAAAAACTCCTAAAACACCAAAAGGA885...1369; 1...833GGACAAGAATCCTTCAAGAAACAGGAAAAAACTCCTAAAACACCAAAAGGACCTAGTTCTG895...1369; 1...842TCCTTCAAGAAACAGGAAAAAACTCCTAAAACACCAAAAGGACCTAGTTCTGTAGAAGACA904...1369; 1...853ACAGGAAAAAACTCCTAAAACACCAAAAGGACCTAGTTCTGTAGAAGACATTAAAGCAAAA915...1369; 1...870AAACACCAAAAGGACCTAGTTCTGTAGAAGACATTAAAGCAAAAATGCAAGCAAGTATAGA932...1369; 1...1032GGAGGAAGTCTCTTTAAGAAAATAGTTTAAACAATTTGTTAAAAAATTTTCCGTCTTATTT1094...1369; 1...1115TGGCTGTCCTTTTTATAATGCAGAGTGAGAACTTTCCCTACCGTGTTTGATAAATGTTGTC1177...1369; 1...1204CAAAATGCCTGTTTAGTTTTTAAAGATGGAACTCCACCCTTTGCTTGGTTTTAAGTATGTA1266...1369; 1...1252TTTTAAGTATGTATGGAATGTTATGATAGGACATAGTAGTAGCGGTGGTCAGACATGGAAA1314...1369; 1...1274ATGATAGGACATAGTAGTAGCGGTGGTCAGACATGGAAATGGTGGGGAGACAAAAATATAC1336...1369; 1...1293GCGGTGGTCAGACATGGAAATGGTGGGGAGACAAAAATATACATGTGAAATAAAACTCAGT1355...1369; 1...1317GGGGAGACAAAAATATACATGTGAAATAAAACTCAGTATTTTAATAAAGTA1369...1369;	chr5:170814968-170814969_+; chr5:170814974-170814975_+; chr5:170814998-170814999_+; chr5:170818789-170818790_+; chr5:170819762-170819763_+; chr5:170819928-170819929_+; chr5:170827897-170827898_+; chr5:170827904-170827905_+; chr5:170832307-170832308_+; chr5:170832325-170832326_+; chr5:170832335-170832336_+; chr5:170832344-170832345_+; chr5:170832355-170832356_+; chr5:170832372-170832373_+; chr5:170837582-170837583_+; chr5:170837665-170837666_+; chr5:170837754-170837755_+; chr5:170837802-170837803_+; chr5:170837824-170837825_+; chr5:170837843-170837844_+; chr5:170837867-170837868_+	170814968.0; 170814974.0; 170814998.0; 170818789.0; 170819762.0; 170819928.0; 170827897.0; 170827904.0; 170832307.0; 170832325.0; 170832335.0; 170832344.0; 170832355.0; 170832372.0; 170837582.0; 170837665.0; 170837754.0; 170837802.0; 170837824.0; 170837843.0; 170837867.0	170814969.0; 170814975.0; 170814999.0; 170818790.0; 170819763.0; 170819929.0; 170827898.0; 170827905.0; 170832308.0; 170832326.0; 170832336.0; 170832345.0; 170832356.0; 170832373.0; 170837583.0; 170837666.0; 170837755.0; 170837803.0; 170837825.0; 170837844.0; 170837868.0	+; +; +; +; +; +; +; +; +; +; +; +; +; +; +; +; +; +; +; +; +	GGACA; GGACA; GAACT; GGACA; AAACT; AAACT; AGACT; AAACC; GGACA; AAACA; AAACT; AAACA; GGACC; AGACA; AAACA; GAACT; GAACT; GGACA; AGACA; AGACA; AAACT	No; No; No; Yes; No; No; No; No; No; Yes; No; Yes; No; Yes; Yes; No; No; Yes; No; Yes; No	Refseq	1369	chr5:170814708-170837888:+	chr5	+	170814708	170837888	NA	ASHG19AP1B10125375511	protein_coding	GATGGACATGGACATGAGCCCCCTGAGGCCCCAGAACTATCTTTTCGGTCAGTTTAGGGG
ENST00000396617	-0.155739	-1.34434	-0.677437	0.50388	0.829166	-4.64491	not_sig	ENST00000396617	MKL1	125; 183; 545; 561; 572; 661; 732; 785; 850; 904; 922; 943; 1031; 1176; 1324; 1336; 1357; 1503; 1585; 1701; 1996; 2011; 2161; 2182; 2326; 2419; 2583; 2620; 2704; 2736; 2762; 2801; 2941; 3047; 3164; 3185; 3236; 3257; 3266; 3347; 3541; 3633; 4435; 4447; 4470	5'UTR; 5'UTR; 5'UTR; 5'UTR; 5'UTR; CDS; CDS; CDS; CDS; CDS; CDS; CDS; CDS; CDS; CDS; CDS; CDS; CDS; CDS; CDS; CDS; CDS; CDS; CDS; CDS; CDS; CDS; CDS; CDS; CDS; CDS; CDS; CDS; 3'UTR; 3'UTR; 3'UTR; 3'UTR; 3'UTR; 3'UTR; 3'UTR; 3'UTR; 3'UTR; 3'UTR; 3'UTR; 3'UTR	4505	1...94CGACTTCTCAGCTCCGTGCGCCCGGGCTGGACAGTGAGCCTCGAGAGGAGACGCGGGCGGC156...4505; 1...152GGCTAGAGCCGGAGTGGGGCGAGCCGCGGAACCCGGCCGGGAGCCGCGCGAGGCGTGATCG214...4505; 1...514TAGTGAGCGGAAGAATGTGCTACAGTTGAAACTCCAGCAGCGCCGGACCCGGGAAGAACTG576...4505; 1...530GTGCTACAGTTGAAACTCCAGCAGCGCCGGACCCGGGAAGAACTGGTGAGCCAAGGGATCA592...4505; 1...541GAAACTCCAGCAGCGCCGGACCCGGGAAGAACTGGTGAGCCAAGGGATCATGCCGCCTTTG603...4505; 1...630GAAGGAGCTTGGAGCGGGCCAGGACAGAGGACTATCTCAAACGGAAGATTCGTTCCCGGCC692...4505; 1...701GAGCTGGTCAGGATGCACATTTTGGAAGAGACCTCGGCTGAGCCATCCCTCCAGGCCAAGC763...4505; 1...754GGCCAAGCAGCTGAAGCTGAAGAGAGCCAGACTAGCCGATGACCTCAATGAGAAGATTGCA816...4505; 1...819GGCCTGGCCCCATGGAGCTGGTGGAGAAGAACATCCTTCCTGTTGAGTCCAGCCTGAAGGA881...4505; 1...873TGAAGGAAGCCATCATTGTGGGCCAGGTGAACTATCCCAAAGTAGCAGACAGCTCTTCCTT935...4505; 1...891TGGGCCAGGTGAACTATCCCAAAGTAGCAGACAGCTCTTCCTTCGATGAGGACAGCAGCGA953...4505; 1...912AAGTAGCAGACAGCTCTTCCTTCGATGAGGACAGCAGCGATGCCTTATCCCCCGAGCAGCC974...4505; 1...1000GCCGTCACCCCTGGAGGCCCGAGTCAGCGAACCACTGCTCAGTGCCACCTCTGCATCCCCC1062...4505; 1...1145CCTCTGCTGCCTCCCAGCCTCACCAATGGAACCACTATCCCCACTGCCAAGTCCACCCCCA1207...4505; 1...1293AGCTCAAGTACCACCAGTACATCCCCCCGGACCAGAAGCAGGACAGGGGGGCACCCCCCAT1355...4505; 1...1305ACCAGTACATCCCCCCGGACCAGAAGCAGGACAGGGGGGCACCCCCCATGGACTCATCCTA1367...4505; 1...1326AGAAGCAGGACAGGGGGGCACCCCCCATGGACTCATCCTACGCCAAGATCCTGCAGCAGCA1388...4505; 1...1472TCAGCAGGCGAGGCCCTGGGAAGCAGCGGGACCCCCCCAGTACGCAGCCTCTCCACTACCA1534...4505; 1...1554CCCCTGGGCCCTGTGGGCTGGCACGTCAGAACAGCACCTCACTGACTGGCAAGCCGGGAGC1616...4505; 1...1670TTGCGATCACTGCCTGTCTCGGGCACCAAAACTGAGCTGATTGAGCGCCTTCGAGCCTATC1732...4505; 1...1965AGCGCTCACTGCTCAGCACGGGCGATGAAAACTCCACCCCCGGGGACACCTTTGGTGAGAT2027...4505; 1...1980GCACGGGCGATGAAAACTCCACCCCCGGGGACACCTTTGGTGAGATGGTGACATCACCTCT2042...4505; 1...2130GGCGGGCGGAGCTAGAGGGGCGCGACAAGGACCAGATGCTGCAGGAGAAAGACAAGCAGAT2192...4505; 1...2151GCGACAAGGACCAGATGCTGCAGGAGAAAGACAAGCAGATCGAGGCGCTGACGCGCATGCT2213...4505; 1...2295CCCCCCTCGGCACCCCCGTGAAGCAGGAGAACAGCTTCTCCAGCTGCCAGCTGAGCCAGCA2357...4505; 1...2388GCCTGGCGGCCCCAGCCACCAACCACATAGACCCTTGTGCTGTGGCCCCGGGGCCCCCGTC2450...4505; 1...2552CCTCCCACCCTCATCACCGACTCCACAGGGACCCACCTTGTCCTCACCGTGACCAATAAGA2614...4505; 1...2589TTGTCCTCACCGTGACCAATAAGAATGCAGACAGCCCTGGCCTGTCCAGTGGGAGCCCCCA2651...4505; 1...2673CTCCAGCGCCTGCCCCCTCTGCCCAGATGGACCTGGAGCACCCACTGCAGCCCCTCTTTGG2735...4505; 1...2705CTGGAGCACCCACTGCAGCCCCTCTTTGGGACCCCCACTTCTCTGCTGAAGAAGGAACCAC2767...4505; 1...2731TGGGACCCCCACTTCTCTGCTGAAGAAGGAACCACCTGGCTATGAGGAAGCCATGAGCCAG2793...4505; 1...2770CTATGAGGAAGCCATGAGCCAGCAGCCCAAACAGCAGGAAAATGGTTCCTCAAGCCAGCAG2832...4505; 1...2910CTGCCAGGGAAGGAGAAGCCATCCCCGAAGACAGTCTGTGGGTCCCCCCTGGCAGCACAGC2972...4505; 1...3016GCTCACCCTCCCTCCCTGGACGCCTGGAGGACTTCCTGGAGAGCAGCACGGGGCTGCCCCT3078...4505; 1...3133GCCAGATGCTGAGCAGCACTGCCATCCTGGACCACCCCCCGTCACCCATGGACACCTCGGA3195...4505; 1...3154CCATCCTGGACCACCCCCCGTCACCCATGGACACCTCGGAATTGCACTTTGTTCCTGAGCC3216...4505; 1...3205TTCCTGAGCCCAGCAGCACCATGGGCCTGGACCTGGCTGATGGCCACCTGGACAGCATGGA3267...4505; 1...3226TGGGCCTGGACCTGGCTGATGGCCACCTGGACAGCATGGACTGGCTGGAGCTGTCGTCAGG3288...4505; 1...3235ACCTGGCTGATGGCCACCTGGACAGCATGGACTGGCTGGAGCTGTCGTCAGGTGGTCCCGT3297...4505; 1...3316GCACCACAGCCCCCAGCCTCTTCTCCACAGACTTCCTCGATGGCCATGATTTGCAGCTGCA3378...4505; 1...3510CCTGCTTTTTCCCTTCCCTGGGAGGCTAGAACAGAGAAGCCCTTACTCCTGGTTCAGTGCC3572...4505; 1...3602GCAGCCCTGGCTCTCACGCTGGGGTTTTGGACACACGGTCAGGGTCAGGGCCATTTCAGCT3664...4505; 1...4404TCATAGGGGAGTAGGGGTGGAGTCACCAAAACCAGTGCTGGGACAAAGATGGGGAAGGTGT4466...4505; 1...4416AGGGGTGGAGTCACCAAAACCAGTGCTGGGACAAAGATGGGGAAGGTGTGTGAACTTTTTA4478...4505; 1...4439TGCTGGGACAAAGATGGGGAAGGTGTGTGAACTTTTTAAAATAAACACAAAAACACAGGCC4501...4505;	chr22:41032563-41032564_-; chr22:41032505-41032506_-; chr22:40859276-40859277_-; chr22:40859260-40859261_-; chr22:40859249-40859250_-; chr22:40827476-40827477_-; chr22:40825768-40825769_-; chr22:40825715-40825716_-; chr22:40825650-40825651_-; chr22:40820372-40820373_-; chr22:40820354-40820355_-; chr22:40820333-40820334_-; chr22:40820245-40820246_-; chr22:40819580-40819581_-; chr22:40816997-40816998_-; chr22:40816985-40816986_-; chr22:40816964-40816965_-; chr22:40816548-40816549_-; chr22:40816466-40816467_-; chr22:40815330-40815331_-; chr22:40815035-40815036_-; chr22:40815020-40815021_-; chr22:40814870-40814871_-; chr22:40814849-40814850_-; chr22:40814705-40814706_-; chr22:40814612-40814613_-; chr22:40814448-40814449_-; chr22:40814411-40814412_-; chr22:40813447-40813448_-; chr22:40813415-40813416_-; chr22:40813389-40813390_-; chr22:40813350-40813351_-; chr22:40807848-40807849_-; chr22:40807742-40807743_-; chr22:40807625-40807626_-; chr22:40807604-40807605_-; chr22:40807553-40807554_-; chr22:40807532-40807533_-; chr22:40807523-40807524_-; chr22:40807442-40807443_-; chr22:40807248-40807249_-; chr22:40807156-40807157_-; chr22:40806354-40806355_-; chr22:40806342-40806343_-; chr22:40806319-40806320_-	41032563.0; 41032505.0; 40859276.0; 40859260.0; 40859249.0; 40827476.0; 40825768.0; 40825715.0; 40825650.0; 40820372.0; 40820354.0; 40820333.0; 40820245.0; 40819580.0; 40816997.0; 40816985.0; 40816964.0; 40816548.0; 40816466.0; 40815330.0; 40815035.0; 40815020.0; 40814870.0; 40814849.0; 40814705.0; 40814612.0; 40814448.0; 40814411.0; 40813447.0; 40813415.0; 40813389.0; 40813350.0; 40807848.0; 40807742.0; 40807625.0; 40807604.0; 40807553.0; 40807532.0; 40807523.0; 40807442.0; 40807248.0; 40807156.0; 40806354.0; 40806342.0; 40806319.0	41032564.0; 41032506.0; 40859277.0; 40859261.0; 40859250.0; 40827477.0; 40825769.0; 40825716.0; 40825651.0; 40820373.0; 40820355.0; 40820334.0; 40820246.0; 40819581.0; 40816998.0; 40816986.0; 40816965.0; 40816549.0; 40816467.0; 40815331.0; 40815036.0; 40815021.0; 40814871.0; 40814850.0; 40814706.0; 40814613.0; 40814449.0; 40814412.0; 40813448.0; 40813416.0; 40813390.0; 40813351.0; 40807849.0; 40807743.0; 40807626.0; 40807605.0; 40807554.0; 40807533.0; 40807524.0; 40807443.0; 40807249.0; 40807157.0; 40806355.0; 40806343.0; 40806320.0	-; -; -; -; -; -; -; -; -; -; -; -; -; -; -; -; -; -; -; -; -; -; -; -; -; -; -; -; -; -; -; -; -; -; -; -; -; -; -; -; -; -; -; -; -	GGACA; GAACC; AAACT; GGACC; GAACT; GGACT; AGACC; AGACT; GAACA; GAACT; AGACA; GGACA; GAACC; GAACC; GGACC; GGACA; GGACT; GGACC; GAACA; AAACT; AAACT; GGACA; GGACC; AGACA; GAACA; AGACC; GGACC; AGACA; GGACC; GGACC; GAACC; AAACA; AGACA; GGACT; GGACC; GGACA; GGACC; GGACA; GGACT; AGACT; GAACA; GGACA; AAACC; GGACA; GAACT	No; No; No; No; No; No; No; No; No; No; Yes; Yes; No; No; No; Yes; No; No; No; No; No; No; No; Yes; No; No; No; No; No; No; No; No; No; No; No; Yes; No; Yes; No; No; No; No; No; No; No	Ensembl	4505	chr22:40806286-41032689:-	chr22	-	40806286	41032689	megakaryoblastic leukemia (translocation) 1 [Source:HGNC Symbol;Acc:HGNC:14334]	ASHG19AP1B11386033311	protein_coding	AGAGCGGAGGTAACCCCAGAAATTTCAGCAGATTTCAAGGAGCCGCCATCCCTGCCAGGG
ENST00000362021	0.172916	0.865292	0.677106	0.504087	0.829446	-4.64494	not_sig	ENST00000362021	SLC39A13	165; 553; 1280; 1343; 1504; 1546; 1762; 1849; 1938	CDS; CDS; 3'UTR; 3'UTR; 3'UTR; 3'UTR; 3'UTR; 3'UTR; 3'UTR	2296	1...134GGTTCCCAGCCGGCCCTCCGGAGCCGGGGGACTGCGACGGCCTGTCGCCTGGACAACAAGG196...2296; 1...522CCTTCCTGGCGTTGGAGAAGATGTTCCTGGACAGCAAGGAGGAGGGGACCAGCCAGGCCCC584...2296; 1...1249GGCTGCGAGAGAGAATGAGCCTCCCGCCAGACAGGAGGGAGGTGCGTGTGGATGTATGTGG1311...2296; 1...1312TGCACATGTGGCCAGAGGTGTGTGCGCGAGACCGACACTGTGATCCCTGTGCTGGGTCCGG1374...2296; 1...1473GGTCCCAAGCAGAGGCCTTGCCCTGCTGGGACCCCGGGAGTGAGAGCAGCCCAAGGATCCA1535...2296; 1...1515AGAGCAGCCCAAGGATCCAGGGTGCAGGGAACTCCAGAGCTGCCCACCTCCCACTGCCCCC1577...2296; 1...1731CTAGTAGTGAGCTGGGAGGCGCTTCCTAAGACCCTTTCCTCAGGGCTGCCCTGGGAGCTCA1793...2296; 1...1818CCAGCAGCTCTTGCCACCTCCAGCTGCCAAACAGCAGCCTGCCGGGCAGGGAGCAGCCCCA1880...2296; 1...1907GGGATGCTCCTGCCAGCACAGGGGCCAGGGACTCCTGGAGCAGGCACATAGTGAGCCCGGG1969...2296;	chr11:47431768-47431769_+; chr11:47433992-47433993_+; chr11:47437036-47437037_+; chr11:47437099-47437100_+; chr11:47437260-47437261_+; chr11:47437302-47437303_+; chr11:47437518-47437519_+; chr11:47437605-47437606_+; chr11:47437694-47437695_+	47431768.0; 47433992.0; 47437036.0; 47437099.0; 47437260.0; 47437302.0; 47437518.0; 47437605.0; 47437694.0	47431769.0; 47433993.0; 47437037.0; 47437100.0; 47437261.0; 47437303.0; 47437519.0; 47437606.0; 47437695.0	+; +; +; +; +; +; +; +; +	GGACT; GGACA; AGACA; AGACC; GGACC; GAACT; AGACC; AAACA; GGACT	No; No; No; No; No; No; No; No; No	Ensembl	2296	chr11:47430180-47438052:+	chr11	+	47430180	47438052	solute carrier family 39 member 13 [Source:HGNC Symbol;Acc:HGNC:20859]	ASHG19AP1B14287971611	protein_coding	CCCAAGGGAGTAGTTGGGTGTTCTCCCGCTGCAGAGGAGACGGCAGCCTGGGTCCTGCCC
ENST00000400382	0.153645	-1.82692	0.676964	0.504175	0.829471	-4.64496	not_sig	ENST00000400382	GGT1	112; 342; 850; 1375; 2339; 2430; 2478; 2502; 2519; 2531; 2541	5'UTR; 5'UTR; CDS; CDS; CDS; CDS; 3'UTR; 3'UTR; 3'UTR; 3'UTR; 3'UTR	2628	1...81AGGCGCCGCTCACCCTCTCTGAGCTGGTGGACATCATAGGTGGGGAAGCTCAGGTCAGGGC143...2628; 1...311AGAAGGATCCCACAGCGGGTGCAGCCCAGAACTGTCTTCTGAGGAAGAGGTGCTCTCCTGG373...2628; 1...819CTGTCTCTGGCTGCCCTCAGCCTCCAAGGAACCTGACAACCATGTGTACACCAGGGCTGCC881...2628; 1...1344GGATAGAAAGGTGCTTCGGGAGGGGGAGAGACTGACCCTGCCGCAGCTGGCTGACACCTAC1406...2628; 1...2308ATTGACCAGGCAGTGACTGCAGCCCTGGAGACCCGGCACCATCACACCCAGATCGCGTCCA2370...2628; 1...2399GCACGGCTGGTGGCTGGGCAGCTGCCTCGGACTCCAGGAAAGGCGGGGAGCCTGCCGGCTA2461...2628; 1...2447AGCCTGCCGGCTACTGAGTGCTCCAGGAGGACAAGGCTGACAAGCAATCCAGGGACAAGAT2509...2628; 1...2471AGGAGGACAAGGCTGACAAGCAATCCAGGGACAAGATACTCACCAGGACCAGGAAGGGGAC2533...2628; 1...2488AAGCAATCCAGGGACAAGATACTCACCAGGACCAGGAAGGGGACTCTGGGGGACCGGCTTC2550...2628; 1...2500GACAAGATACTCACCAGGACCAGGAAGGGGACTCTGGGGGACCGGCTTCCCCTGTGAGCAG2562...2628; 1...2510TCACCAGGACCAGGAAGGGGACTCTGGGGGACCGGCTTCCCCTGTGAGCAGCAGAGCAGCA2572...2628;	chr22:24999279-24999280_+; chr22:25003935-25003936_+; chr22:25007143-25007144_+; chr22:25016924-25016925_+; chr22:25024680-25024681_+; chr22:25024771-25024772_+; chr22:25024819-25024820_+; chr22:25024843-25024844_+; chr22:25024860-25024861_+; chr22:25024872-25024873_+; chr22:25024882-25024883_+	24999279.0; 25003935.0; 25007143.0; 25016924.0; 25024680.0; 25024771.0; 25024819.0; 25024843.0; 25024860.0; 25024872.0; 25024882.0	24999280.0; 25003936.0; 25007144.0; 25016925.0; 25024681.0; 25024772.0; 25024820.0; 25024844.0; 25024861.0; 25024873.0; 25024883.0	+; +; +; +; +; +; +; +; +; +; +	GGACA; GAACT; GAACC; AGACT; AGACC; GGACT; GGACA; GGACA; GGACC; GGACT; GGACC	No; No; No; No; No; No; No; No; No; No; No	Ensembl	2628	chr22:24999168-25024969:+	chr22	+	24999168	25024969	gamma-glutamyltransferase 1 [Source:HGNC Symbol;Acc:HGNC:4250]	ASHG19AP1B12804428111	protein_coding	AAGGATCCCACAGCGGGTGCAGCCCAGAACTGTCTTCTGAGGAAGAGGTGCTCTCCTGGG
ENST00000373066	-0.241352	-4.08774	-0.676963	0.504175	0.829471	-4.64496	not_sig	ENST00000373066	SLC25A25	401; 522; 547; 738; 792; 1066; 1106; 1125; 1331; 1774; 1787; 1878; 1938; 2029; 2100; 2124; 2181; 2186; 2634; 2662; 2667; 2783; 2813; 2822; 2942; 2977; 3195; 3321; 3464	5'UTR; CDS; CDS; CDS; CDS; CDS; CDS; CDS; CDS; CDS; CDS; CDS; 3'UTR; 3'UTR; 3'UTR; 3'UTR; 3'UTR; 3'UTR; 3'UTR; 3'UTR; 3'UTR; 3'UTR; 3'UTR; 3'UTR; 3'UTR; 3'UTR; 3'UTR; 3'UTR; 3'UTR	3714	1...370AACAGTCGCCATCAGAGGCGTTTGGAGGAGACCGTGATGTTGCAGATGCTGTGGCATTTCC432...3714; 1...491TCAGAGGCACCCCAGCCCCTGCCTGGAGAGACCAGATGGCAAGCTTTTTGGGGAAACAGGA553...3714; 1...516GAGAGACCAGATGGCAAGCTTTTTGGGGAAACAGGACGGAAGGGCTGAGGCCACGGAAAAA578...3714; 1...707AGAAGCTGAGGCTGGTGTTTAAGAGTTTGGACAAAAAGAATGATGGACGCATTGACGCGCA769...3714; 1...761ACGCGCAGGAGATCATGCAGTCCCTGCGGGACTTGGGAGTCAAGATATCTGAACAGCAGGC823...3714; 1...1035GGAGGAGAGGCAGACGGGGATGTGGTGGAGACACCTGGTGGCAGGAGGTGGGGCAGGGGCC1097...3714; 1...1075GCAGGAGGTGGGGCAGGGGCCGTATCCAGAACCTGCACGGCCCCCCTGGACAGGCTCAAGG1137...3714; 1...1094CCGTATCCAGAACCTGCACGGCCCCCCTGGACAGGCTCAAGGTGCTCATGCAGGTCCATGC1156...3714; 1...1300ATCAAGCGCCTTGTTGGTAGTGACCAGGAGACTCTGAGGATTCACGAGAGGCTTGTGGCAG1362...3714; 1...1743TCCGGAGGTGACCATGAGCAGCCTCTTCAAACATATCCTGCGGACCGAGGGGGCCTTCGGG1805...3714; 1...1756ATGAGCAGCCTCTTCAAACATATCCTGCGGACCGAGGGGGCCTTCGGGCTGTACAGGGGGC1818...3714; 1...1847CTGTGAGCATCAGCTACGTGGTCTACGAGAACCTGAAGATCACCCTGGGCGTGCAGTCGCG1909...3714; 1...1907GGTGACGGGGGGAGGGCCGCCCGGCAGTGGACTCGCTGATCCTGGGCCGCAGCCTGGGGTG1969...3714; 1...1998CACTAAGCTGTCTCGAGCCAAGCTGTGAAAACCCTAGACGCACCCGCAGGGAGGGTGGGGA2060...3714; 1...2069GCCCAGGGCTTGTCCTGCTGACCCCAGCAGACCCTCCTGTTGGTTCCAGCGAAGACCACAG2131...3714; 1...2093CAGCAGACCCTCCTGTTGGTTCCAGCGAAGACCACAGGCATTCCTTAGGGTCCAGGGTCAG2155...3714; 1...2150TCAGCAGGCTCCGGGCTCACATGTGTAAGGACAGGACATTTTCTGCAGTGCCTGCCAATAG2212...3714; 1...2155AGGCTCCGGGCTCACATGTGTAAGGACAGGACATTTTCTGCAGTGCCTGCCAATAGCGAGC2217...3714; 1...2603TGGGGCTCATGGTGCTCTGAGCTGGCCTGGACCCTGTCAGGATGGGCCCCACCTCAGAACC2665...3714; 1...2631GGACCCTGTCAGGATGGGCCCCACCTCAGAACCAAACTCACTGTCCCCACTGTGGCATGAG2693...3714; 1...2636CTGTCAGGATGGGCCCCACCTCAGAACCAAACTCACTGTCCCCACTGTGGCATGAGGGCAG2698...3714; 1...2752AGGAAAAGGTGTTGGAGGCCTTAATTATGGACTGTTGGGAAAAGGGTTTTGTCCAGAAGGA2814...3714; 1...2782ACTGTTGGGAAAAGGGTTTTGTCCAGAAGGACAAGCCGGACAAATGAGCGACTTCTGTGCT2844...3714; 1...2791AAAAGGGTTTTGTCCAGAAGGACAAGCCGGACAAATGAGCGACTTCTGTGCTTCCAGAGGA2853...3714; 1...2911CCTGTCCAACCCCAGCAGGGGCGCAGCGGGACCAGCCCCACATTCCACTTGTGTCACTGCT2973...3714; 1...2946CCCCACATTCCACTTGTGTCACTGCTTGGAACCTATTTATTTTGTATTTATTTGAACAGAG3008...3714; 1...3164TCACATCTGTCCAGAGAAATTCCTTTTGGGACTGGAGGCAGAAAAGCGGCCAGAAGGCAGC3226...3714; 1...3290TTGACTGGGGGCGTGGAGAGAGAGGGAGGAACCTCAATAACCTTGAAGGTGGAATCCAGTT3352...3714; 1...3433GTGGGCGGGGGCTGGAGGAGAGGGTGGGGGACTGGCTCCGTCCCTCCCAGCCTTCTGCTGC3495...3714;	chr9:130854143-130854144_+; chr9:130854264-130854265_+; chr9:130854289-130854290_+; chr9:130863486-130863487_+; chr9:130863626-130863627_+; chr9:130866036-130866037_+; chr9:130866076-130866077_+; chr9:130866095-130866096_+; chr9:130868458-130868459_+; chr9:130869584-130869585_+; chr9:130869597-130869598_+; chr9:130869688-130869689_+; chr9:130869748-130869749_+; chr9:130869839-130869840_+; chr9:130869910-130869911_+; chr9:130869934-130869935_+; chr9:130869991-130869992_+; chr9:130869996-130869997_+; chr9:130870444-130870445_+; chr9:130870472-130870473_+; chr9:130870477-130870478_+; chr9:130870593-130870594_+; chr9:130870623-130870624_+; chr9:130870632-130870633_+; chr9:130870752-130870753_+; chr9:130870787-130870788_+; chr9:130871005-130871006_+; chr9:130871131-130871132_+; chr9:130871274-130871275_+	130854143.0; 130854264.0; 130854289.0; 130863486.0; 130863626.0; 130866036.0; 130866076.0; 130866095.0; 130868458.0; 130869584.0; 130869597.0; 130869688.0; 130869748.0; 130869839.0; 130869910.0; 130869934.0; 130869991.0; 130869996.0; 130870444.0; 130870472.0; 130870477.0; 130870593.0; 130870623.0; 130870632.0; 130870752.0; 130870787.0; 130871005.0; 130871131.0; 130871274.0	130854144.0; 130854265.0; 130854290.0; 130863487.0; 130863627.0; 130866037.0; 130866077.0; 130866096.0; 130868459.0; 130869585.0; 130869598.0; 130869689.0; 130869749.0; 130869840.0; 130869911.0; 130869935.0; 130869992.0; 130869997.0; 130870445.0; 130870473.0; 130870478.0; 130870594.0; 130870624.0; 130870633.0; 130870753.0; 130870788.0; 130871006.0; 130871132.0; 130871275.0	+; +; +; +; +; +; +; +; +; +; +; +; +; +; +; +; +; +; +; +; +; +; +; +; +; +; +; +; +	AGACC; AGACC; AAACA; GGACA; GGACT; AGACA; GAACC; GGACA; AGACT; AAACA; GGACC; GAACC; GGACT; AAACC; AGACC; AGACC; GGACA; GGACA; GGACC; GAACC; AAACT; GGACT; GGACA; GGACA; GGACC; GAACC; GGACT; GAACC; GGACT	No; No; No; Yes; No; No; No; Yes; No; Yes; No; No; No; No; No; No; Yes; No; No; No; No; No; Yes; Yes; No; No; No; No; No	Ensembl	3714	chr9:130853743-130871524:+	chr9	+	130853743	130871524	solute carrier family 25 member 25 [Source:HGNC Symbol;Acc:HGNC:20663]	ASHG19AP1B10094364411	protein_coding	TGCTGGTGGTTGGACCTGCAGAGCAGTTTCCTAAGAAAATTGTACAAGCTGGAGATAAGG
ENST00000316491	-0.294994	-3.82883	-0.676883	0.504225	0.829488	-4.64497	not_sig	ENST00000316491	ZNF720	119; 124; 204; 533	5'UTR; 5'UTR; CDS; CDS	2769	1...88GGCCAAGGCGGCTTCGCGTTCTGAGAATAGACAGAACCTCTGTTACTCTGTGACCGGCAGG150...2769; 1...93AGGCGGCTTCGCGTTCTGAGAATAGACAGAACCTCTGTTACTCTGTGACCGGCAGGCACCG155...2769; 1...173GCCAGGACATCCCGGAAGCTGGGAAATGGGACTGTTGACATTCAGGGATGTGGCCATAGAA235...2769; 1...502GATATGGGAGCTGTGGCCCTCAGAATTTAAACTTAAGGAAAGAGTGGGAAAGTGAGGGCAA564...2769;	chr16:31724673-31724674_+; chr16:31724678-31724679_+; chr16:31733948-31733949_+; chr16:31765194-31765195_+	31724673.0; 31724678.0; 31733948.0; 31765194.0	31724674.0; 31724679.0; 31733949.0; 31765195.0	+; +; +; +	AGACA; GAACC; GGACT; AAACT	No; No; No; No	Ensembl	2769	chr16:31724555-31772886:+	chr16	+	31724555	31772886	zinc finger protein 720 [Source:HGNC Symbol;Acc:HGNC:26987]	ASHG19AP1B11958073911	protein_coding	TTAAATATTACATATTTGCACCAGAATCCTAACTCACTATCTCAGAATGTTAGCAGCATT
ENST00000344318	-0.166284	-1.90212	-0.676764	0.5043	0.829488	-4.64498	not_sig	ENST00000344318	ZMAT5	70; 76; 163; 274; 358; 451; 506; 516; 728; 758; 863	5'UTR; 5'UTR; CDS; CDS; CDS; CDS; CDS; CDS; 3'UTR; 3'UTR; 3'UTR	899	1...39AGTCCTAGTCTCTTTTCTCCGCACTGGAAGACTTGAACACTTCCTTCTCTGCAGCAAAGCA101...899; 1...45AGTCTCTTTTCTCCGCACTGGAAGACTTGAACACTTCCTTCTCTGCAGCAAAGCACCTGCT107...899; 1...132TCTGTGACTACTGCGACCGCTCCTTCCAGGACAACCTCCACAACCGCAAGAAGCACCTGAA194...899; 1...243ATGCAGCTGCCATCTTGCTGGATGAGCAGAACAAGCGGCCCTGCAGGAAGTTTCTACTGAC305...899; 1...327ACTGCAGATTTTCCCACATGTCAGAGCGAGACCTGCAGGAGCTGAGCATCCAGGTGGAGGA389...899; 1...420CTCCTGAGCTCCCCGAGGGCCATCTGGAGGACTGGCTGGAGAAGAGAGCCAAGCGGCTGAG482...899; 1...475GCTGAGCTCAGCCCCAAGTAGCAGGGCTGAACCCATCAGAACCACTGTCTTCCAGTACCCC537...899; 1...485GCCCCAAGTAGCAGGGCTGAACCCATCAGAACCACTGTCTTCCAGTACCCCGTGGGCTGGC547...899; 1...697GTTCCTGCTACGCCCCATGGAGGCTCCGAGACCATCTGCCCAGCCTCACTGAGGCTCAGGA759...899; 1...727ACCATCTGCCCAGCCTCACTGAGGCTCAGGACACGGCCACACCAAGTGCAGCCCTCGTCCT789...899; 1...832CCCCTGCTTCTTAAGAAGATGGGGGAGAAAACTTCCAAATGTTTATAAAGAAAGTCTGTCA894...899;	chr22:30162879-30162880_-; chr22:30162873-30162874_-; chr22:30144486-30144487_-; chr22:30138438-30138439_-; chr22:30136667-30136668_-; chr22:30134366-30134367_-; chr22:30127336-30127337_-; chr22:30127326-30127327_-; chr22:30127114-30127115_-; chr22:30127084-30127085_-; chr22:30126979-30126980_-	30162879.0; 30162873.0; 30144486.0; 30138438.0; 30136667.0; 30134366.0; 30127336.0; 30127326.0; 30127114.0; 30127084.0; 30126979.0	30162880.0; 30162874.0; 30144487.0; 30138439.0; 30136668.0; 30134367.0; 30127337.0; 30127327.0; 30127115.0; 30127085.0; 30126980.0	-; -; -; -; -; -; -; -; -; -; -	AGACT; GAACA; GGACA; GAACA; AGACC; GGACT; GAACC; GAACC; AGACC; GGACA; AAACT	No; No; Yes; Yes; No; No; No; No; No; No; No	Ensembl	899	chr22:30126945-30162950:-	chr22	-	30126945	30162950	zinc finger matrin-type 5 [Source:HGNC Symbol;Acc:HGNC:28046]	ASHG19AP1B11642894311	protein_coding	GTCTCTTTTCTCCGCACTGGAAGACTTGAACACTTCCTTCTCTGCAGCAAAGCACCTGCT
ENST00000452088	0.16567	-3.34269	0.676753	0.504307	0.829488	-4.64498	not_sig	ENST00000452088	TLE6	586; 737; 746; 798	CDS; CDS; CDS; CDS	1883	1...555AGCAAGGCACCAGGATCCTGTGACCCAGGAACAGACCCATGTCCTGAAGATGCCTCCACCC617...1883; 1...706CCTCTCGGTTTCTACAGTCCATATCCTGGGACCCTGAGGACTTTGAAGATGCATGGAAGAG768...1883; 1...715TTCTACAGTCCATATCCTGGGACCCTGAGGACTTTGAAGATGCATGGAAGAGGCCAGATGC777...1883; 1...767GCCAGATGCCTTGCCCGGGCAGTCAAAGAGACTCGCCGTCCCGTGCAAACTGGAAAAGATG829...1883;	chr19:2987760-2987761_+; chr19:2989066-2989067_+; chr19:2989075-2989076_+; chr19:2989127-2989128_+	2987760.0; 2989066.0; 2989075.0; 2989127.0	2987761.0; 2989067.0; 2989076.0; 2989128.0	+; +; +; +	GAACA; GGACC; GGACT; AGACT	No; No; No; No	Ensembl	1883	chr19:2977578-2995177:+	chr19	+	2977578	2995177	transducin like enhancer of split 6 [Source:HGNC Symbol;Acc:HGNC:30788]	ASHG19AP1B12942698111	protein_coding	CCGGTGAGGGACCCTTGTCCTGGGATCTCGAACTCTGAGAGCTCTCCGACGCTGAATTAT
ENST00000585930	-0.210859	-3.6928	-0.676662	0.504364	0.829488	-4.64499	not_sig	ENST00000585930	2024-09-09	60; 166; 357; 445; 463; 556; 619; 682; 716; 733; 784; 793; 894; 922; 955; 982; 991; 1242; 1355; 1360	CDS; CDS; CDS; CDS; CDS; CDS; CDS; CDS; CDS; CDS; CDS; CDS; CDS; CDS; CDS; CDS; CDS; 3'UTR; 3'UTR; 3'UTR	1387	1...29TGCACAGGGACGTGGTCCTGGCTCTGGGGGACAGCCACTGAGGCGGCTCCCAGCTGCGTTG91...1387; 1...135CTGCATCACGGAACGAGAAGGCCCCGGTGGACTTCGGCTACGTGGGGATTGACTCCATCCT197...1387; 1...326CAGCCCACCTCAGAGGAGCGCATCCCCAAGACCATCGAGATCAAGTCCATCACGCACGATA388...1387; 1...414TGACAGTGATTGACACACCAGGGTTCGGGGACCACATCAACAACGAGAACTGCTGGCAGCC476...1387; 1...432CAGGGTTCGGGGACCACATCAACAACGAGAACTGCTGGCAGCCCATCATGAAGTTCATCAA494...1387; 1...525TCAACATCAACCGCAAGAAGCGCATCCCGGACACCCGCGTCCACTGCTGCCTCTACTTCAT587...1387; 1...588CCGCCACCGGCCACTCCCTCAGGCCCCTGGACATCGAGTTTATGAAACGCCTGAGCAAGGT650...1387; 1...651TCAACATCGTCCCTGTCATCGCCAAGGCGGACACACTCACCCTGGAGGAGAGGGTCCACTT713...1387; 1...685ACTCACCCTGGAGGAGAGGGTCCACTTCAAACAGCGGATCACCGCAGACCTGCTGTCCAAC747...1387; 1...702GGGTCCACTTCAAACAGCGGATCACCGCAGACCTGCTGTCCAACGGCATCGACGTGTACCC764...1387; 1...753ACGTGTACCCCCAGAAGGAATTTGATGAGGACTCGGAGGACCGGCTGGTGAACGAGAAGTT815...1387; 1...762CCCAGAAGGAATTTGATGAGGACTCGGAGGACCGGCTGGTGAACGAGAAGTTCCGGGAGAT824...1387; 1...863GTCAACGGCAAGAGGATCCTTGGGAGGAAGACCAAGTGGGGTACCATCGAAGTTGAAAACA925...1387; 1...891AGACCAAGTGGGGTACCATCGAAGTTGAAAACACCACACACTGTGAGTTTGCCTACCTGCG953...1387; 1...924CCACACACTGTGAGTTTGCCTACCTGCGGGACCTTCTCATCAGGACGCACATGCAGAACAT986...1387; 1...951GGGACCTTCTCATCAGGACGCACATGCAGAACATCAAGGACATCACCAGCAGCATCCACTT1013...1387; 1...960TCATCAGGACGCACATGCAGAACATCAAGGACATCACCAGCAGCATCCACTTCGAGGCGTA1022...1387; 1...1211TTCCCCACCCCTTCGACATGCTGCCAGGAAACAAGGGAAGGGGCCTCCCTCCGAGTGAGTC1273...1387; 1...1324CAGGCAGGGGTGAGAGCACCCACTGAATTGACATGACCCTCTGTCCCCAGGCCTGGCTCCC1386...1387; 1...1329AGGGGTGAGAGCACCCACTGAATTGACATGACCCTCTGTCCCCAGGCCTGGCTCCCC1387...1387;	chr17:75401218-75401219_+; chr17:75478327-75478328_+; chr17:75483606-75483607_+; chr17:75484381-75484382_+; chr17:75484399-75484400_+; chr17:75484897-75484898_+; chr17:75486837-75486838_+; chr17:75486900-75486901_+; chr17:75486934-75486935_+; chr17:75488712-75488713_+; chr17:75488763-75488764_+; chr17:75488772-75488773_+; chr17:75489136-75489137_+; chr17:75493402-75493403_+; chr17:75493435-75493436_+; chr17:75494618-75494619_+; chr17:75494627-75494628_+; chr17:75494878-75494879_+; chr17:75494991-75494992_+; chr17:75494996-75494997_+	75401218.0; 75478327.0; 75483606.0; 75484381.0; 75484399.0; 75484897.0; 75486837.0; 75486900.0; 75486934.0; 75488712.0; 75488763.0; 75488772.0; 75489136.0; 75493402.0; 75493435.0; 75494618.0; 75494627.0; 75494878.0; 75494991.0; 75494996.0	75401219.0; 75478328.0; 75483607.0; 75484382.0; 75484400.0; 75484898.0; 75486838.0; 75486901.0; 75486935.0; 75488713.0; 75488764.0; 75488773.0; 75489137.0; 75493403.0; 75493436.0; 75494619.0; 75494628.0; 75494879.0; 75494992.0; 75494997.0	+; +; +; +; +; +; +; +; +; +; +; +; +; +; +; +; +; +; +; +	GGACA; GGACT; AGACC; GGACC; GAACT; GGACA; GGACA; GGACA; AAACA; AGACC; GGACT; GGACC; AGACC; AAACA; GGACC; GAACA; GGACA; AAACA; TGACA; TGACC	No; No; No; No; No; No; Yes; No; Yes; No; No; No; No; No; No; Yes; Yes; No; No; No	Ensembl	1387	chr17:75401159-75495023:+	chr17	+	75401159	75495023	septin 9 [Source:HGNC Symbol;Acc:HGNC:7323]	ASHG19AP1B13683130611	protein_coding	GGTGCTGGATGCACAGGGACGTGGTCCTGGCTCTGGGGGACAGCCACTGAGGCGGCTCCC
ENST00000409150	0.216112	-3.77617	0.676592	0.504407	0.829488	-4.645	not_sig	ENST00000409150	NEMP2	1109; 1351; 1397; 1422; 1441; 1463; 1587; 1628; 1678; 1692; 1740; 1747; 1756; 1848; 3576	CDS; 3'UTR; 3'UTR; 3'UTR; 3'UTR; 3'UTR; 3'UTR; 3'UTR; 3'UTR; 3'UTR; 3'UTR; 3'UTR; 3'UTR; 3'UTR; 3'UTR	6168	1...1078AGTACAGGGAGCAAGCTGATGCTGAAACGAACAGTGCTCTGGAGGAGCTACGCCGGGCCTG1140...6168; 1...1320CATGCGACCTTCAAGTTGACTTCATTCTGGACAAGGAAGTGGGCAAAGGGCAGGGATTCTA1382...6168; 1...1366AGGGCAGGGATTCTATTAAAGTTAGGCAGAACTGTTCTAGTGAACGGTGGCAAAAACATTT1428...6168; 1...1391GCAGAACTGTTCTAGTGAACGGTGGCAAAAACATTTGCTGTGGAGAAAAACAAGTCAGTCT1453...6168; 1...1410CGGTGGCAAAAACATTTGCTGTGGAGAAAAACAAGTCAGTCTGGAAAGGGAAACCAACCCA1472...6168; 1...1432GGAGAAAAACAAGTCAGTCTGGAAAGGGAAACCAACCCATTTTGAAGATAACTTAGCATTC1494...6168; 1...1556ACTTACCTTGAATGAAGGCTTTCATTAGGAACAGGGGAATGGCGTTGTTCTTAAGGGGCTA1618...6168; 1...1597GCGTTGTTCTTAAGGGGCTAGTAAGCATGAACAGGTGCTTTGTCGACACCAGGGCACTAAA1659...6168; 1...1647AGGGCACTAAATCTGGTCTTAATCCCCTGAACCTGTGTCAGAAGACTCTGCAATACTCTTC1709...6168; 1...1661GGTCTTAATCCCCTGAACCTGTGTCAGAAGACTCTGCAATACTCTTCCTATAGTTCGTCAG1723...6168; 1...1709TATAGTTCGTCAGTATAAGTCCTTAAAGAGACCTGAGACATGCTGGACCAGTGTTTTCCAA1771...6168; 1...1716CGTCAGTATAAGTCCTTAAAGAGACCTGAGACATGCTGGACCAGTGTTTTCCAAAGTACAG1778...6168; 1...1725AAGTCCTTAAAGAGACCTGAGACATGCTGGACCAGTGTTTTCCAAAGTACAGCTCACAGGC1787...6168; 1...1817TGAGGTCAACTAAGATTGATATAAAGTTAAACTAATGTATTTCAGTATCTCTCAGAGGCAT1879...6168; 1...3545CTCTCCTCCTCCCTTTTTAAAGGCCTTTGAACAGTTTAAACGACCACTCAATAAAATGGCT3607...6168;	chr2:191375173-191375174_-; chr2:191373883-191373884_-; chr2:191373837-191373838_-; chr2:191373812-191373813_-; chr2:191373793-191373794_-; chr2:191373771-191373772_-; chr2:191373647-191373648_-; chr2:191373606-191373607_-; chr2:191373556-191373557_-; chr2:191373542-191373543_-; chr2:191373494-191373495_-; chr2:191373487-191373488_-; chr2:191373478-191373479_-; chr2:191373386-191373387_-; chr2:191371658-191371659_-	191375173.0; 191373883.0; 191373837.0; 191373812.0; 191373793.0; 191373771.0; 191373647.0; 191373606.0; 191373556.0; 191373542.0; 191373494.0; 191373487.0; 191373478.0; 191373386.0; 191371658.0	191375174.0; 191373884.0; 191373838.0; 191373813.0; 191373794.0; 191373772.0; 191373648.0; 191373607.0; 191373557.0; 191373543.0; 191373495.0; 191373488.0; 191373479.0; 191373387.0; 191371659.0	-; -; -; -; -; -; -; -; -; -; -; -; -; -; -	GAACA; GGACA; GAACT; AAACA; AAACA; AAACC; GAACA; GAACA; GAACC; AGACT; AGACC; AGACA; GGACC; AAACT; GAACA	No; Yes; No; No; No; No; Yes; No; No; No; No; No; No; No; No	Ensembl	6168	chr2:191369068-191399448:-	chr2	-	191369068	191399448	nuclear envelope integral membrane protein 2 [Source:HGNC Symbol;Acc:HGNC:33700]	ASHG19AP1B12526390511	protein_coding	AACGACCACTCAATAAAATGGCTCTGCCCTTCACAGGTGGTTGGAAGTTGGCTTTGTGCC
ENST00000645438	-0.16367	-3.21222	-0.676486	0.504474	0.829488	-4.64501	not_sig	ENST00000645438	POU5F1B	437; 492; 1304; 1344; 1430; 1460; 1473; 1519; 1678	5'UTR; 5'UTR; CDS; CDS; CDS; CDS; CDS; CDS; CDS	2102	1...406TAGCATCATGGTATGGCAGAAGCAGAATGGACTCAGGAATCATGGTGCCTACACTGGAATT468...2102; 1...461GGAATTTCAGATCGGCCACTGACACAATGGACACATTATTCAACATTTCCAAATCTTGGCA523...2102; 1...1273GTTCTATTTGGGAAGGTGTTCAGCCAAAAGACCATCTGCCGCTTTGAGGCTCTGCAGCTTA1335...2102; 1...1313GCTTTGAGGCTCTGCAGCTTAGCTTCAAGAACATGTGTAAGCTGCGGCCCTTGCTGCAGAA1375...2102; 1...1399GAAAATCTTCAGGAGATATGCAAAGCAGAAACCCTCATGCAGGCCCGAAAGAGAAAGCGAA1461...2102; 1...1429ACCCTCATGCAGGCCCGAAAGAGAAAGCGAACCAGTATCGAGAACCGAGTGAGAGGCAACC1491...2102; 1...1442CCCGAAAGAGAAAGCGAACCAGTATCGAGAACCGAGTGAGAGGCAACCTGGAGAATTTGTT1504...2102; 1...1488CCTGGAGAATTTGTTCCTGCAGTGCCCGAAACCCACACTGCAGATCAGCCACATCGCCCAG1550...2102; 1...1647TGAGGCTGCTGGGTCTCCTTTCTCAGGGGGACCAGTGTCCTTTCCTCCGGCCCCAGGGCCC1709...2102;	chr8:128427790-128427791_+; chr8:128427845-128427846_+; chr8:128428657-128428658_+; chr8:128428697-128428698_+; chr8:128428783-128428784_+; chr8:128428813-128428814_+; chr8:128428826-128428827_+; chr8:128428872-128428873_+; chr8:128429031-128429032_+	128427790.0; 128427845.0; 128428657.0; 128428697.0; 128428783.0; 128428813.0; 128428826.0; 128428872.0; 128429031.0	128427791.0; 128427846.0; 128428658.0; 128428698.0; 128428784.0; 128428814.0; 128428827.0; 128428873.0; 128429032.0	+; +; +; +; +; +; +; +; +	GGACT; GGACA; AGACC; GAACA; AAACC; GAACC; GAACC; AAACC; GGACC	No; No; No; No; No; No; No; No; No	Ensembl	2102	chr8:128334428-128429455:+	chr8	+	128334428	128429455	POU class 5 homeobox 1B [Source:HGNC Symbol;Acc:HGNC:9223]	ASHG19AP1B11393185411	protein_coding	CCTGGGCTCAAGTCAAGGTCCTTATTTCTCTGGTCATTCTCTCTGGGTGAATCCAGCTGA
ENST00000443272	-0.154708	0.72652	-0.676467	0.504486	0.829488	-4.64501	not_sig	ENST00000443272	NFIC	298; 322; 424; 442; 580; 777; 782; 832; 925; 997; 1032; 1042; 1075; 1261; 1316; 1427; 1504; 1526; 1678; 1684	CDS; CDS; CDS; CDS; CDS; CDS; CDS; CDS; CDS; CDS; CDS; CDS; CDS; CDS; CDS; CDS; CDS; CDS; 3'UTR; 3'UTR	1716	1...267CGTCGCGGCTGCTGGCCAAGCTGCGCAAGGACATCCGGCCCGAGTGCCGCGAGGACTTCGT329...1716; 1...291GCAAGGACATCCGGCCCGAGTGCCGCGAGGACTTCGTGCTGAGCATCACCGGCAAGAAGGC353...1716; 1...393TGCGGCGCATCGACTGTCTCCGGCAGGCGGACAAGGTGTGGCGGCTGGACCTGGTCATGGT455...1716; 1...411TCCGGCAGGCGGACAAGGTGTGGCGGCTGGACCTGGTCATGGTCATCCTGTTCAAGGGCAT473...1716; 1...549ACCACATTGGCGTGGCCGTCAAGGAGCTGGACCTCTACCTGGCCTACTTCGTGCGTGAGCG611...1716; 1...746CAAGTGTCCCGGACACCCGTGGTGACTGGAACAGGACCCAACTTCTCCCTGGGGGAGCTGC808...1716; 1...751GTCCCGGACACCCGTGGTGACTGGAACAGGACCCAACTTCTCCCTGGGGGAGCTGCAGGGG813...1716; 1...801AGCTGCAGGGGCACCTGGCATACGACCTGAACCCAGCCAGCACTGGCCTCAGAAGAACGCT863...1716; 1...894ACAAATCGGGCTCGATGGAGGAAGACGTGGACACGAGCCCTGGCGGCGATTACTACACTTC956...1716; 1...966CCACGAGTAGCAGCCGCAACTGGACGGAGGACATGGAAGGAGGCATCTCGTCCCCGGTGAA1028...1716; 1...1001GAAGGAGGCATCTCGTCCCCGGTGAAGAAGACAGAGATGGACAAGTCACCATTCAACAGCC1063...1716; 1...1011TCTCGTCCCCGGTGAAGAAGACAGAGATGGACAAGTCACCATTCAACAGCCCGTCCCCCCA1073...1716; 1...1044AGTCACCATTCAACAGCCCGTCCCCCCAGGACTCTCCCCGCCTCTCCAGCTTCACCCAGCA1106...1716; 1...1230TCCGCTACCCACCTCATCTCAACCCCCAGGACCCGCTCAAAGATCTTGTCTCGCTGGCCTG1292...1716; 1...1285GGCCTGCGACCCAGCCAGCCAGCAACCTGGACCGTTAAATGGAAGTGGTCAGCTCAAAATG1347...1716; 1...1396GCCACGGCTGGCGCTCCCCCCTGCCACCAAACCCGCCACCACCTCCGAGGGAGGAGCCACG1458...1716; 1...1473CCTACTCTCCGCCCGACACGTCCCCTGCAAACCGTTCCTTTGTGGGATTAGGACCAAGGGA1535...1716; 1...1495CCCTGCAAACCGTTCCTTTGTGGGATTAGGACCAAGGGATCCTGCGGGCATTTATCAGGCA1557...1716; 1...1647GCCCACGTTTTCGGTGGAAAATTAGAGTGAACAAGAACACCCCTGCCGACTCCCAGCCCGG1709...1716; 1...1653GTTTTCGGTGGAAAATTAGAGTGAACAAGAACACCCCTGCCGACTCCCAGCCCGGCCAAAA1715...1716;	chr19:3381926-3381927_+; chr19:3381950-3381951_+; chr19:3382052-3382053_+; chr19:3382070-3382071_+; chr19:3382208-3382209_+; chr19:3434291-3434292_+; chr19:3434296-3434297_+; chr19:3434346-3434347_+; chr19:3435121-3435122_+; chr19:3435193-3435194_+; chr19:3449034-3449035_+; chr19:3449044-3449045_+; chr19:3449077-3449078_+; chr19:3452605-3452606_+; chr19:3452660-3452661_+; chr19:3453867-3453868_+; chr19:3456577-3456578_+; chr19:3456599-3456600_+; chr19:3462867-3462868_+; chr19:3462873-3462874_+	3381926.0; 3381950.0; 3382052.0; 3382070.0; 3382208.0; 3434291.0; 3434296.0; 3434346.0; 3435121.0; 3435193.0; 3449034.0; 3449044.0; 3449077.0; 3452605.0; 3452660.0; 3453867.0; 3456577.0; 3456599.0; 3462867.0; 3462873.0	3381927.0; 3381951.0; 3382053.0; 3382071.0; 3382209.0; 3434292.0; 3434297.0; 3434347.0; 3435122.0; 3435194.0; 3449035.0; 3449045.0; 3449078.0; 3452606.0; 3452661.0; 3453868.0; 3456578.0; 3456600.0; 3462868.0; 3462874.0	+; +; +; +; +; +; +; +; +; +; +; +; +; +; +; +; +; +; +; +	GGACA; GGACT; GGACA; GGACC; GGACC; GAACA; GGACC; GAACC; GGACA; GGACA; AGACA; GGACA; GGACT; GGACC; GGACC; AAACC; AAACC; GGACC; GAACA; GAACA	Yes; No; No; No; No; No; No; No; Yes; Yes; Yes; Yes; No; No; No; No; No; No; No; No	Ensembl	1716	chr19:3366584-3462905:+	chr19	+	3366584	3462905	nuclear factor I C [Source:HGNC Symbol;Acc:HGNC:7786]	ASHG19AP1B12953567011	protein_coding	CCGCCGCGCCCGGGATGTATTCGTCCCCGCTCTGCCTCACCCAGGATGAGTTCCACCCGT
ENST00000224862	-0.147535	1.61047	-0.676438	0.504504	0.829488	-4.64501	not_sig	ENST00000224862	FBXL15	556; 569; 632; 639; 661; 730; 1309; 1377; 1416; 1629; 1965; 1975; 2130; 2218; 2246; 2265; 2283; 2288; 2297	5'UTR; 5'UTR; 5'UTR; 5'UTR; 5'UTR; 5'UTR; 5'UTR; CDS; CDS; CDS; CDS; CDS; CDS; CDS; 3'UTR; 3'UTR; 3'UTR; 3'UTR; 3'UTR	2362	1...525GTCATTGTCCCAGGGCGGACCCAGCCCCAGACCCTACAACTAAACCCAAGGCCAGCCGAGA587...2362; 1...538GGCGGACCCAGCCCCAGACCCTACAACTAAACCCAAGGCCAGCCGAGAAGCACTACCACTG600...2362; 1...601GGGCTGAGCTGAGCTCTCATTCTTCTTAGGACTCTGGACCTTTGGAGGAAATGAAAGGGAC663...2362; 1...608GCTGAGCTCTCATTCTTCTTAGGACTCTGGACCTTTGGAGGAAATGAAAGGGACCCAGTTG670...2362; 1...630GACTCTGGACCTTTGGAGGAAATGAAAGGGACCCAGTTGGAAATATAGTCTTTCTTCGCGC692...2362; 1...699TCTCTCTCCCCCGGCGGAAACGCGGCCCAAACTGTTACGAAGTGGAAGAGGCTGGATAGCT761...2362; 1...1278CGAGAAAATCTTACTGCGCACGCGCAATAGACAGCCGATGGAGCCACCGATGGAGCCGTCC1340...2362; 1...1346AGCAAGAGCCCGGAGCCGTCAGGTTCCTGGACCTGCCCTGGGAAGACGTGCTGCTCCCACA1408...2362; 1...1385GGGAAGACGTGCTGCTCCCACACGTCCTGAACCGGGTCCCGCTGCGCCAGCTGCTCCGGCT1447...2362; 1...1598CGCCGTGTCACGAATGGCTGTCAGACGAGGACCTGGTGCCGGTGCTGGCGCGGAATCCGCA1660...2362; 1...1934GGGACGCCGCGGTTCAAGAGTTGGCTCGGAACTGCCCAGAACTCCACCACCTTGACCTCAC1996...2362; 1...1944GGTTCAAGAGTTGGCTCGGAACTGCCCAGAACTCCACCACCTTGACCTCACCGGCTGCCTC2006...2362; 1...2099GCCTGAGCCGCTTGCGGAAGCGCGGCGTGGACATCGACGTGGAGCCGCCGCTGCACCAGGC2161...2362; 1...2187CTTCGCACCTTTTGTCAACCTGCAGGTCTGACCCGCCTGCCAATCGGAGCACAGCTGGACT2249...2362; 1...2215TGACCCGCCTGCCAATCGGAGCACAGCTGGACTGTGTGGCTGGGGCCTGACACTGAGCTGT2277...2362; 1...2234AGCACAGCTGGACTGTGTGGCTGGGGCCTGACACTGAGCTGTAGGGAAACTGAACTGTGAG2296...2362; 1...2252GGCTGGGGCCTGACACTGAGCTGTAGGGAAACTGAACTGTGAGGACCTCTGGTGAGAGGCC2314...2362; 1...2257GGGCCTGACACTGAGCTGTAGGGAAACTGAACTGTGAGGACCTCTGGTGAGAGGCCAGTGC2319...2362; 1...2266ACTGAGCTGTAGGGAAACTGAACTGTGAGGACCTCTGGTGAGAGGCCAGTGCCCTGCCCCA2328...2362;	chr10:104180126-104180127_+; chr10:104180139-104180140_+; chr10:104180202-104180203_+; chr10:104180209-104180210_+; chr10:104180231-104180232_+; chr10:104180300-104180301_+; chr10:104180879-104180880_+; chr10:104181118-104181119_+; chr10:104181157-104181158_+; chr10:104181649-104181650_+; chr10:104181985-104181986_+; chr10:104181995-104181996_+; chr10:104182661-104182662_+; chr10:104182749-104182750_+; chr10:104182777-104182778_+; chr10:104182796-104182797_+; chr10:104182814-104182815_+; chr10:104182819-104182820_+; chr10:104182828-104182829_+	104180126.0; 104180139.0; 104180202.0; 104180209.0; 104180231.0; 104180300.0; 104180879.0; 104181118.0; 104181157.0; 104181649.0; 104181985.0; 104181995.0; 104182661.0; 104182749.0; 104182777.0; 104182796.0; 104182814.0; 104182819.0; 104182828.0	104180127.0; 104180140.0; 104180203.0; 104180210.0; 104180232.0; 104180301.0; 104180880.0; 104181119.0; 104181158.0; 104181650.0; 104181986.0; 104181996.0; 104182662.0; 104182750.0; 104182778.0; 104182797.0; 104182815.0; 104182820.0; 104182829.0	+; +; +; +; +; +; +; +; +; +; +; +; +; +; +; +; +; +; +	AGACC; AAACC; GGACT; GGACC; GGACC; AAACT; AGACA; GGACC; GAACC; GGACC; GAACT; GAACT; GGACA; TGACC; GGACT; TGACA; AAACT; GAACT; GGACC	No; No; No; No; No; No; Yes; No; No; No; No; No; Yes; No; No; No; No; No; No	Ensembl	2362	chr10:104179571-104182893:+	chr10	+	104179571	104182893	F-box and leucine rich repeat protein 15 [Source:HGNC Symbol;Acc:HGNC:28155]	ASHG19AP1B11085799111	protein_coding	TCCTCCCAGCTACCCCCTCCCTAAGCAGGCTGAGGAAGAAGAGATAGCAAGCCCTCACCT
ENST00000300880	-0.150851	-2.71202	-0.676276	0.504605	0.829488	-4.64503	not_sig	ENST00000300880	BBC3	22; 51; 82; 87; 96; 127; 159; 254; 317; 399; 450; 478; 563; 609; 648; 990; 1341	5'UTR; 5'UTR; 5'UTR; 5'UTR; 5'UTR; 5'UTR; 5'UTR; CDS; CDS; CDS; CDS; 3'UTR; 3'UTR; 3'UTR; 3'UTR; 3'UTR; 3'UTR	1347	1...1GAGGCGATTGCGATTGGGTGAGACCCAGTAAGGATGGAAAGTGTAGAGGAGAC53...1347; 1...20GACCCAGTAAGGATGGAAAGTGTAGAGGAGACAGGAATCCACGGCTTTGGAAAAAGGAAGG82...1347; 1...51CAGGAATCCACGGCTTTGGAAAAAGGAAGGACAAAACTCACCAAACCAGAGCAGGGCAGGA113...1347; 1...56ATCCACGGCTTTGGAAAAAGGAAGGACAAAACTCACCAAACCAGAGCAGGGCAGGAAGTAA118...1347; 1...65TTTGGAAAAAGGAAGGACAAAACTCACCAAACCAGAGCAGGGCAGGAAGTAACAATGAGAA127...1347; 1...96CCAGAGCAGGGCAGGAAGTAACAATGAGAAACTGAAAAAGAAACGGAATGGAAAGCTATGA158...1347; 1...128TGAAAAAGAAACGGAATGGAAAGCTATGAGACAGGATGAAATTTGGCATGGGGTCTGCCCA190...1347; 1...223ACGACGTGGGTCCCCTGCCAGATTTGTGAGACAAGAGGAGCAGCAGCGGCACCGCCCCTCA285...1347; 1...286CTGGAGGGTCCTGTACAATCTCATCATGGGACTCCTGCCCTTACCCAGGGGCCACAGAGCC348...1347; 1...368GTGCCTGCACCCGCCCGGTGGACGTCAGGGACTCGGGGGGCAGGCCCCTCCCACCTCCTGA430...1347; 1...419CACCTCCTGACACCCTGGCCAGCGCGGGGGACTTTCTCTGCACCATGTAGCATACTGGACT481...1347; 1...447GGACTTTCTCTGCACCATGTAGCATACTGGACTCCCAGCCCTGCCTGTCCCGGGGGCGGGC509...1347; 1...532CCAGCCTGGGGTGCACTGACGGAGATGCGGACTCCTGGGTCCCTGGCCAAGAAGCCAGGAG594...1347; 1...578CCAAGAAGCCAGGAGAGGGACGGCTGATGGACTCAGCATCGGAAGGTGGCGGTGACCGAGG640...1347; 1...617CGGAAGGTGGCGGTGACCGAGGGGGTGGGGACTGAGCCGCCCGCCTCTGCCGCCCACCACC679...1347; 1...959TTCATCAGGGGGTGGCCAGGAGGGGCCCAGACTGTGAATCCTGTGCTCTGCCCGTGACCGC1021...1347; 1...1310ATGTTTCCTTTTCAATAAAATCAGATTGGAACAGTG1347...1347;	chr19:47736000-47736001_-; chr19:47735971-47735972_-; chr19:47735940-47735941_-; chr19:47735935-47735936_-; chr19:47735926-47735927_-; chr19:47735895-47735896_-; chr19:47735863-47735864_-; chr19:47725172-47725173_-; chr19:47725109-47725110_-; chr19:47725027-47725028_-; chr19:47724976-47724977_-; chr19:47724948-47724949_-; chr19:47724863-47724864_-; chr19:47724817-47724818_-; chr19:47724778-47724779_-; chr19:47724436-47724437_-; chr19:47724085-47724086_-	47736000.0; 47735971.0; 47735940.0; 47735935.0; 47735926.0; 47735895.0; 47735863.0; 47725172.0; 47725109.0; 47725027.0; 47724976.0; 47724948.0; 47724863.0; 47724817.0; 47724778.0; 47724436.0; 47724085.0	47736001.0; 47735972.0; 47735941.0; 47735936.0; 47735927.0; 47735896.0; 47735864.0; 47725173.0; 47725110.0; 47725028.0; 47724977.0; 47724949.0; 47724864.0; 47724818.0; 47724779.0; 47724437.0; 47724086.0	-; -; -; -; -; -; -; -; -; -; -; -; -; -; -; -; -	AGACC; AGACA; GGACA; AAACT; AAACC; AAACT; AGACA; AGACA; GGACT; GGACT; GGACT; GGACT; GGACT; GGACT; GGACT; AGACT; GAACA	No; No; No; No; No; No; No; Yes; No; No; No; No; No; No; No; No; No	Ensembl	1347	chr19:47724081-47736023:-	chr19	-	47724081	47736023	BCL2 binding component 3 [Source:HGNC Symbol;Acc:HGNC:17868]	ASHG19AP1B13456438111	protein_coding	GCCCAGGGCTGCTTCCACGACGTGGGTCCCCTGCCAGATTTGTGAGACAAGAGGAGCAGC
ENST00000359568	-0.238958	-3.66533	-0.676254	0.504619	0.829488	-4.64503	not_sig	ENST00000359568	PCNT	185; 285; 309; 381; 405; 412; 529; 568; 607; 646; 685; 1072; 1296; 1302; 1326; 1371; 1404; 1541; 1549; 1612; 1634; 1651; 1703; 1716; 1770; 1971; 1988; 2002; 2020; 2082; 2129; 2162; 2185; 2234; 2266; 2283; 2296; 2318; 2332; 2358; 2425; 2452; 2466; 2508; 2581; 2586; 2682; 2761; 2827; 2872; 2950; 2957; 2962; 2990; 2995; 3047; 3093; 3103; 3120; 3160; 3172; 3201; 3212; 3239; 3296; 3320; 3507; 3522; 3731; 3762; 3767; 3933; 4010; 4103; 4136; 4357; 4367; 4389; 4441; 4498; 4518; 4771; 4818; 4867; 4875; 4894; 5076; 5086; 5145; 5157; 5166; 5174; 5194; 5208; 5949; 6319; 6334; 6339; 6486; 6666; 6765; 6804; 6809; 6891; 6900; 6917; 7398; 7461; 7801; 7884; 7916; 7969; 8192; 8233; 8253; 8343; 8429; 8454; 8514; 8707; 8844; 8869; 8915; 8925; 9003; 9016; 9444; 9842; 9891; 10111; 10200	CDS; CDS; CDS; CDS; CDS; CDS; CDS; CDS; CDS; CDS; CDS; CDS; CDS; CDS; CDS; CDS; CDS; CDS; CDS; CDS; CDS; CDS; CDS; CDS; CDS; CDS; CDS; CDS; CDS; CDS; CDS; CDS; CDS; CDS; CDS; CDS; CDS; CDS; CDS; CDS; CDS; CDS; CDS; CDS; CDS; CDS; CDS; CDS; CDS; CDS; CDS; CDS; CDS; CDS; CDS; CDS; CDS; CDS; CDS; CDS; CDS; CDS; CDS; CDS; CDS; CDS; CDS; CDS; CDS; CDS; CDS; CDS; CDS; CDS; CDS; CDS; CDS; CDS; CDS; CDS; CDS; CDS; CDS; CDS; CDS; CDS; CDS; CDS; CDS; CDS; CDS; CDS; CDS; CDS; CDS; CDS; CDS; CDS; CDS; CDS; CDS; CDS; CDS; CDS; CDS; CDS; CDS; CDS; CDS; CDS; CDS; CDS; CDS; CDS; CDS; CDS; CDS; CDS; CDS; CDS; CDS; CDS; CDS; CDS; CDS; CDS; CDS; CDS; CDS; CDS; 3'UTR	10560	1...154ACGAAGCTTGCTCACTTCCGACAGAGAAAAACAAAAGGTGACAGTTCGCATTCGGAGAAAA216...10560; 1...254TCCAGGAGGAGAGTCCGGTAACCAAGGAGGACAGCGCACTCTGTGGAGGAGGGGACATTTG316...10560; 1...278AGGAGGACAGCGCACTCTGTGGAGGAGGGGACATTTGCAAAAGCACATCATGTGACGACAC340...10560; 1...350CAGGAGGGGCCTTTGCAGCTCAGCCGGAGGACTGTGATGGAGAGAAGAGAGAGGACTTGGA412...10560; 1...374CGGAGGACTGTGATGGAGAGAAGAGAGAGGACTTGGAACAGCTGCAGCAGAAGCAAGTCAA436...10560; 1...381CTGTGATGGAGAGAAGAGAGAGGACTTGGAACAGCTGCAGCAGAAGCAAGTCAATGACCAT443...10560; 1...498GATGTTCACAGTCGGTGACCACCCACCAGAACAGCGTGGGATGTTCACAGTCAGTGACCAC560...10560; 1...537GATGTTCACAGTCAGTGACCACCCACCAGAACAGCATGGGATGTTCACAGTCAGTGACCAC599...10560; 1...576GATGTTCACAGTCAGTGACCACCCACCAGAACAGCGTGGGATGTTCACAATCAGTGACCAC638...10560; 1...615GATGTTCACAATCAGTGACCACCAACCGGAACAGCGTGGGATGTTCACAGTCAGTGACCAC677...10560; 1...654GATGTTCACAGTCAGTGACCACACACCAGAACAGCGTGGGATCTTCACAATCAGTGACCAC716...10560; 1...1041GGAGAAGGAGGAGGTGGTGCTCAGGTGTGGACAGGAAGCAGCTGAGCTGAAGGAGAAGTTA1103...10560; 1...1265AGAGAGCTGAGTTGGAGAAGATTTTTCAAGACAAAAACCAGGCTGAACGGGCCCTTAGGAA1327...10560; 1...1271CTGAGTTGGAGAAGATTTTTCAAGACAAAAACCAGGCTGAACGGGCCCTTAGGAACCTGGA1333...10560; 1...1295ACAAAAACCAGGCTGAACGGGCCCTTAGGAACCTGGAGAGTCATCATCAAGCAGCCATTGA1357...10560; 1...1340ATCAAGCAGCCATTGAGAAGTTACGTGAAGACCTGCAGTCCGAGCACGGCCGGTGTTTAGA1402...10560; 1...1373TGCAGTCCGAGCACGGCCGGTGTTTAGAAGACTTGGAGTTCAAGTTCAAAGAGAGCGAGAA1435...10560; 1...1510CGCTTGTGGTCCCAGCTTGATTCTGCCAGGACCAGTAGACAGGAATTGAGTGAGCTACATG1572...10560; 1...1518GTCCCAGCTTGATTCTGCCAGGACCAGTAGACAGGAATTGAGTGAGCTACATGAGCAACTC1580...10560; 1...1581GGCGCGCACCTCTCGTGTGGAAGATTTAGAACAGCTGAAGCAGCGAGAAAAAACCCAGCAT1643...10560; 1...1603GATTTAGAACAGCTGAAGCAGCGAGAAAAAACCCAGCATGAGTCCGAACTGGAGCAACTGA1665...10560; 1...1620GCAGCGAGAAAAAACCCAGCATGAGTCCGAACTGGAGCAACTGAGGATTTATTTTGAAAAG1682...10560; 1...1672TTTGAAAAGAAGTTAAGGGATGCTGAGAAAACTTACCAAGAAGACCTAACCCTGTTACAGC1734...10560; 1...1685TAAGGGATGCTGAGAAAACTTACCAAGAAGACCTAACCCTGTTACAGCAGAGGCTGCAGGG1747...10560; 1...1739TGCAGGGGGCGAGGGAAGATGCTCTTCTGGACTCTGTGGAAGTTGGGTTGTCCTGTGTGGG1801...10560; 1...1940TCTGCATCCAGCACGAGGGGCATGTCTCAGACAGATGCTGCGTAGAGACTTCAGCATTGGG2002...10560; 1...1957GGGCATGTCTCAGACAGATGCTGCGTAGAGACTTCAGCATTGGGACACGAGTGGCGTCTGG2019...10560; 1...1971CAGATGCTGCGTAGAGACTTCAGCATTGGGACACGAGTGGCGTCTGGAACCCTCTGAAGGG2033...10560; 1...1989TTCAGCATTGGGACACGAGTGGCGTCTGGAACCCTCTGAAGGGCACAGCCAAGAGCTTCCC2051...10560; 1...2051GGGTGCATCTCCAGGGTGTGCAGGACGGGGACTTGGAGGCCGACACAGAGCGGGCAGCCAG2113...10560; 1...2098GAGCGGGCAGCCAGAGTCTTGGGTCTGGAAACTGAGCACAAGGTGCAACTTTCGCTTCTTC2160...10560; 1...2131GAGCACAAGGTGCAACTTTCGCTTCTTCAGACTGAGCTCAAAGAAGAAATTGAACTCCTAA2193...10560; 1...2154TCTTCAGACTGAGCTCAAAGAAGAAATTGAACTCCTAAAAATAGAAAATAGAAATTTGTAT2216...10560; 1...2203AGAAATTTGTATGGGAAGTTGCAGCATGAAACTCGTCTGAAGGACGATTTGGAGAAGGTAA2265...10560; 1...2235TCGTCTGAAGGACGATTTGGAGAAGGTAAAACACAATCTAATTGAAGACCACCAGAAGGAA2297...10560; 1...2252TGGAGAAGGTAAAACACAATCTAATTGAAGACCACCAGAAGGAACTAAATAATGCTAAGCA2314...10560; 1...2265ACACAATCTAATTGAAGACCACCAGAAGGAACTAAATAATGCTAAGCAAAAGACTGAGCTG2327...10560; 1...2287CAGAAGGAACTAAATAATGCTAAGCAAAAGACTGAGCTGATGAAACAGGAATTCCAAAGAA2349...10560; 1...2301TAATGCTAAGCAAAAGACTGAGCTGATGAAACAGGAATTCCAAAGAAAAGAAACGGACTGG2363...10560; 1...2327TGAAACAGGAATTCCAAAGAAAAGAAACGGACTGGAAAGTTATGAAGGAGGAGCTACAGCG2389...10560; 1...2394TGAGGAGAAGTTAACATTGATGCTACTTGAACTGAGAGAAAAGGCTGAATCCGAGAAACAG2456...10560; 1...2421TGAACTGAGAGAAAAGGCTGAATCCGAGAAACAGACCATCATAAACAAGTTTGAGCTTCGA2483...10560; 1...2435AGGCTGAATCCGAGAAACAGACCATCATAAACAAGTTTGAGCTTCGAGAAGCTGAAATGAG2497...10560; 1...2477TTCGAGAAGCTGAAATGAGGCAGCTTCAGGACCAACAGGCAGCCCAGATCCTGGATCTGGA2539...10560; 1...2550GGAGCAGCAGGGCCGCCTGCAGCAGCTGGAACAGGACCTCACTTCAGACGACGCCCTGCAT2612...10560; 1...2555AGCAGGGCCGCCTGCAGCAGCTGGAACAGGACCTCACTTCAGACGACGCCCTGCATTGCAG2617...10560; 1...2651GGGAGCTTGCTGCGCTCCACGTGAAGGAAGACTGCGCCCTGCAGCTGATGCTGGCCCGGAG2713...10560; 1...2730TAAAGAGATCACCGAGAAATTCAGTGCGGAACAAGATGCCTTCCTGCAGGAGGCCCAGGAG2792...10560; 1...2796TGCCCGTGAGCTGCAGCTCCTCCAGGAGAGACACCAGCAGCAGCTCCTGTCAGTGACGGCG2858...10560; 1...2841CCTGTCAGTGACGGCGGAGCTCGAGGCCAGACACCAGGCCGCGTTGGGCGAGCTGACAGCC2903...10560; 1...2919GGGGGCTCTGCTGGCTGCACGTGTGGCCGAACTGCAGACAAAACACGCTGCCGACCTCGGC2981...10560; 1...2926CTGCTGGCTGCACGTGTGGCCGAACTGCAGACAAAACACGCTGCCGACCTCGGCGCTCTGG2988...10560; 1...2931GGCTGCACGTGTGGCCGAACTGCAGACAAAACACGCTGCCGACCTCGGCGCTCTGGAGACC2993...10560; 1...2959AAACACGCTGCCGACCTCGGCGCTCTGGAGACCAGACATCTGTCCAGCCTTGATTCTTTGG3021...10560; 1...2964CGCTGCCGACCTCGGCGCTCTGGAGACCAGACATCTGTCCAGCCTTGATTCTTTGGAATCC3026...10560; 1...3016TTGGAATCCTGTTACCTCTCTGAATTTCAGACCATCCGTGAGGAGCACAGGCAGGCCCTAG3078...10560; 1...3062ACAGGCAGGCCCTAGAGCTCTTACGAGCAGACTTTGAGGAACAACTGTGGAAAAAGGACTC3124...10560; 1...3072CCTAGAGCTCTTACGAGCAGACTTTGAGGAACAACTGTGGAAAAAGGACTCTCTTCACCAA3134...10560; 1...3089CAGACTTTGAGGAACAACTGTGGAAAAAGGACTCTCTTCACCAAACGATTTTGACTCAAGA3151...10560; 1...3129CCAAACGATTTTGACTCAAGAGTTGGAGAAACTGAAGCGGAAACACGAAGGGGAGCTACAG3191...10560; 1...3141GACTCAAGAGTTGGAGAAACTGAAGCGGAAACACGAAGGGGAGCTACAGTCTGTGCGGGAC3203...10560; 1...3170AACACGAAGGGGAGCTACAGTCTGTGCGGGACCACCTGCGAACCGAAGTGAGCACAGAGCT3232...10560; 1...3181GAGCTACAGTCTGTGCGGGACCACCTGCGAACCGAAGTGAGCACAGAGCTCGCCGGAACCG3243...10560; 1...3208CGAACCGAAGTGAGCACAGAGCTCGCCGGAACCGTGGCTCACGAGCTGCAGGGAGTGCACC3270...10560; 1...3265CACCAGGGTGAATTTGGAAGTGAAAAGAAAACTGCTTTGCATGAAAAAGAGGAGACACTTC3327...10560; 1...3289AAGAAAACTGCTTTGCATGAAAAAGAGGAGACACTTCGGCTTCAGAGTGCACAGGCACAGC3351...10560; 1...3476AGGTGCTGCAGCAGAGGCGGGAGCGGGAGAACCGGGAAGGCGCAAACCTCCTCTCCATGCT3538...10560; 1...3491GGCGGGAGCGGGAGAACCGGGAAGGCGCAAACCTCCTCTCCATGCTCAAGGCCGACGTCAA3553...10560; 1...3700GCCCTGTCGACAGCTCCGGCGCTGGAGGAGACATGGTCTGATGTGGCCCTCCCGGAGTTGG3762...10560; 1...3731CATGGTCTGATGTGGCCCTCCCGGAGTTGGACAGAACTTTGTCTGAATGTGCAGAGATGTC3793...10560; 1...3736TCTGATGTGGCCCTCCCGGAGTTGGACAGAACTTTGTCTGAATGTGCAGAGATGTCTTCCG3798...10560; 1...3902CCGTGGACGGCCTCATGGAGATGGCCCTGGACTCCAGCAGGCAGCTGGAAGAAGCACGCCA3964...10560; 1...3979GAAAAAGAATTTAGTTTTAAGAATGAGGAGACAGCACAGGTTGTCAGGAAGCACCAGGAGC4041...10560; 1...4072AAGGCAGAGCTGGCGCTGGAGCTGCACAAGACTCAGGGTACCCTTGAGGGATTCAAGGTGG4134...10560; 1...4105CAGGGTACCCTTGAGGGATTCAAGGTGGAGACAGCAGATCTGAAGGAGGTGCTGGCCGGGA4167...10560; 1...4326CCGGAAGGAAGTGGAGGATCTGACCAAAGAACAGTCGGAGACCAGGAAGCAGGCTGAGAAG4388...10560; 1...4336GTGGAGGATCTGACCAAAGAACAGTCGGAGACCAGGAAGCAGGCTGAGAAGGACCGCTCAG4398...10560; 1...4358AGTCGGAGACCAGGAAGCAGGCTGAGAAGGACCGCTCAGCCCTGCTCTCCCAGATGAAGAT4420...10560; 1...4410GATGAAGATTTTGGAGTCTGAGTTAGAAGAACAGCTGTCTCAGCATCGCGGGTGTGCCAAG4472...10560; 1...4467CAAGCAGGCGGAGGCCGTCACTGCCCTGGAACAGCAGGTGGCATCTCTGGACAAGCATTTG4529...10560; 1...4487CTGCCCTGGAACAGCAGGTGGCATCTCTGGACAAGCATTTGCGCAACCAGCGGCAATTCAT4549...10560; 1...4740ATTGGCTATACAGAAAGAGTCGGCAGATAGACAAGTGTTAATGCAGGAAGAAGAAATTAAA4802...10560; 1...4787AAGAAGAAATTAAACGTCTGGAGGAGATGAACATCAACATCAGGAAAAAAGTGGCCCAGCT4849...10560; 1...4836AGTGGCCCAGCTCCAGGAAGAAGTGGAAAAACAGAAAAACATCGTGAAAGGGCTGGAACAG4898...10560; 1...4844AGCTCCAGGAAGAAGTGGAAAAACAGAAAAACATCGTGAAAGGGCTGGAACAGGATAAAGA4906...10560; 1...4863AAAACAGAAAAACATCGTGAAAGGGCTGGAACAGGATAAAGAGGTGTTAAAGAAACAGCAG4925...10560; 1...5045CACTCCTGCGGCGCGAGAGCGAGGTTTTGGACTTAAAAGAACAGCTAGAAAAGATGAAAGG5107...10560; 1...5055GCGCGAGAGCGAGGTTTTGGACTTAAAAGAACAGCTAGAAAAGATGAAAGGTGACTTAGAA5117...10560; 1...5114AAAGTAAAAATGAAGAAATACTACATCTGAACTTAAAATTGGACATGCAGAACAGCCAGAC5176...10560; 1...5126AAGAAATACTACATCTGAACTTAAAATTGGACATGCAGAACAGCCAGACTGCTGTCAGCCT5188...10560; 1...5135TACATCTGAACTTAAAATTGGACATGCAGAACAGCCAGACTGCTGTCAGCCTCAGAGAACT5197...10560; 1...5143AACTTAAAATTGGACATGCAGAACAGCCAGACTGCTGTCAGCCTCAGAGAACTTGAGGAAG5205...10560; 1...5163GAACAGCCAGACTGCTGTCAGCCTCAGAGAACTTGAGGAAGAGAACACGAGCTTGAAGGTC5225...10560; 1...5177CTGTCAGCCTCAGAGAACTTGAGGAAGAGAACACGAGCTTGAAGGTCATATATACCAGAAG5239...10560; 1...5918AGCGGTTCCTGAGGTGCCAGGTGGAGCTGGACAGGCGGCAGGCCCGCAGAGCCACAGCTCA5980...10560; 1...6288GCCGAAGGTCGATCTCGTAGCTCAGGTGAAACAGCTTCAGGAAAAACTGAACCGTTTGCTG6350...10560; 1...6303CGTAGCTCAGGTGAAACAGCTTCAGGAAAAACTGAACCGTTTGCTGTATTCCATGACCTTC6365...10560; 1...6308CTCAGGTGAAACAGCTTCAGGAAAAACTGAACCGTTTGCTGTATTCCATGACCTTCCAGAA6370...10560; 1...6455GAGAAGAGCCTGACATATCACCCCACATAGACACATGTGATGCCAATACAGCCACGGGGGG6517...10560; 1...6635CTCCCATTCAAGAAAAATCAGAATGTCAGGACATGTCTCTTTCTTCACCGACCAGCGTACT6697...10560; 1...6734GGCCCCGGAAGAGCCCGGTCGGGATGCTGGACCTGTCTTCCTGGAGCTCCCCTGAGGTCCT6796...10560; 1...6773CCTGGAGCTCCCCTGAGGTCCTCAGGAAGGACTGGACCCTGGAGCCCTGGCCCAGCCTCCC6835...10560; 1...6778AGCTCCCCTGAGGTCCTCAGGAAGGACTGGACCCTGGAGCCCTGGCCCAGCCTCCCCGTGA6840...10560; 1...6860GCCTGTGCAGTGCCGACACATCCCTGGGGGACAGGGCGGACACCTCGCTGCCACAGACCCA6922...10560; 1...6869GTGCCGACACATCCCTGGGGGACAGGGCGGACACCTCGCTGCCACAGACCCAGGGGCCGGG6931...10560; 1...6886GGGGACAGGGCGGACACCTCGCTGCCACAGACCCAGGGGCCGGGGCTGCTTTGTTCCCCAG6948...10560; 1...7367ACCCACCCCGGAAGGAAGACGAGATACAGGACATCTCGCTCCATGGGGGAAAGACGCAGGA7429...10560; 1...7430TGCCCACCGCGTGCCCCGATTGGAGAGGGGACCTTCTGCAGGTTGTGCAAGAGGCCTTTGA7492...10560; 1...7770GCAGGAGCACCAGCTGCGCAGGCAGGTTGAACTGCTGGCTTATAAAGTAGAGCAGGAGAAG7832...10560; 1...7853AGACGCTGAGTGAAGAGCAAGAGAAGGCAAACAGCGTGCAGAAGCTCCTGGCGGCGGAGCA7915...10560; 1...7885AGCGTGCAGAAGCTCCTGGCGGCGGAGCAGACTGTAGTGCGAGATTTGAAGTCCGACCTCT7947...10560; 1...7938CGACCTCTGTGAGAGCAGGCAGAAGAGCGAACAGCTGTCCCGGTCCCTCTGCGAGGTGCAG8000...10560; 1...8161GCCCTGGAGGAGCTGCGGGCGTCTTTGGAGACACAGCGTGCTCAGAGCAGTCGACTCTGCG8223...10560; 1...8202TCAGAGCAGTCGACTCTGCGTGGCACTGAAACACGAGCAGACGGCCAAGGACAACCTGCAG8264...10560; 1...8222TGGCACTGAAACACGAGCAGACGGCCAAGGACAACCTGCAGAAGGAGCTGCGTATCGAGCA8284...10560; 1...8312AGCGGAGCCAGCTCTCTGAGCTCCAGAAGGACCTTGCGGCTGAGAAGAGCCGCACCCTGGA8374...10560; 1...8398CGGCTCCTGACCGAGCAGCTGAGCCAGAGGACACAGGAGGCTTGCGTGCACCAGGACACAC8460...10560; 1...8423AGAGGACACAGGAGGCTTGCGTGCACCAGGACACACAGGCCCATCACGCTCTGCTGCAGAA8485...10560; 1...8483AGCTGAAGGAGGAGAAGTCCCGGGTGGTGGACTTGCAAGCGATGCTTGAAAAGGTGCAGCA8545...10560; 1...8676GAGATGCTCTCTGGAGAGAGAGAGGGAGAAACCAGCGTGGTTGCAGGCAGAATTAGAGCAG8738...10560; 1...8813CTGCGGAGCAGTGGAGGAAGTGGCAGAGAGACAAGGAGAAGCTGCGAGAATTAGAACTGCA8875...10560; 1...8838GAGAGACAAGGAGAAGCTGCGAGAATTAGAACTGCAGCGTCAGCGTGACTTGCATAAGATC8900...10560; 1...8884GACTTGCATAAGATCAAGCAGCTTCAGCAGACAGTGAGAGACCTGGAGTCGAAGGACGAGG8946...10560; 1...8894AGATCAAGCAGCTTCAGCAGACAGTGAGAGACCTGGAGTCGAAGGACGAGGTGCCTGGCAG8956...10560; 1...8972CTGCCCGCAGGGCTGCCGGCTCGGATGCGGACCACCTCCGGGAACAGCAGCGAGAGCTGGA9034...10560; 1...8985TGCCGGCTCGGATGCGGACCACCTCCGGGAACAGCAGCGAGAGCTGGAGGCGATGAGGCAG9047...10560; 1...9413CGGCTCCACAGAGTTCCCTGAGGCGCCCAGACCCCGGCCGGCTTCCACCAGCTGCCAGCGA9475...10560; 1...9811CGAGCACGACAGCCGCAGTCTCCACCCAGAACCAGAGAGTCCCCCCCAACCCGGGATGTAC9873...10560; 1...9860CCCGGGATGTACCCTCTGGCCACACCAGGGACCCTGCCAGAGGCCGCAGACTGGCAGCAGC9922...10560; 1...10080TTCAAAGAAATCCTGCCACCCGATGATTAAACAGTGAATAAAATGTCATGGCTCTTTCCTG10142...10560; 1...10169TTTTTCCCTTTTCCCAAGGAAGCTCGTGGGACAGCATGGGCACTACTCTTCATGTGCGGTG10231...10560;	chr21:47746314-47746315_+; chr21:47746414-47746415_+; chr21:47746438-47746439_+; chr21:47754317-47754318_+; chr21:47754341-47754342_+; chr21:47754348-47754349_+; chr21:47754465-47754466_+; chr21:47754504-47754505_+; chr21:47754543-47754544_+; chr21:47754582-47754583_+; chr21:47754621-47754622_+; chr21:47766901-47766902_+; chr21:47769082-47769083_+; chr21:47769088-47769089_+; chr21:47769609-47769610_+; chr21:47769654-47769655_+; chr21:47769687-47769688_+; chr21:47771432-47771433_+; chr21:47771440-47771441_+; chr21:47773066-47773067_+; chr21:47773088-47773089_+; chr21:47773105-47773106_+; chr21:47773157-47773158_+; chr21:47773170-47773171_+; chr21:47773224-47773225_+; chr21:47775469-47775470_+; chr21:47775486-47775487_+; chr21:47775500-47775501_+; chr21:47775518-47775519_+; chr21:47776927-47776928_+; chr21:47776974-47776975_+; chr21:47777007-47777008_+; chr21:47777030-47777031_+; chr21:47777079-47777080_+; chr21:47783399-47783400_+; chr21:47783416-47783417_+; chr21:47783429-47783430_+; chr21:47783451-47783452_+; chr21:47783465-47783466_+; chr21:47783491-47783492_+; chr21:47783558-47783559_+; chr21:47783585-47783586_+; chr21:47783599-47783600_+; chr21:47783641-47783642_+; chr21:47783714-47783715_+; chr21:47783719-47783720_+; chr21:47783815-47783816_+; chr21:47786543-47786544_+; chr21:47786609-47786610_+; chr21:47786654-47786655_+; chr21:47786732-47786733_+; chr21:47786739-47786740_+; chr21:47786744-47786745_+; chr21:47786772-47786773_+; chr21:47786777-47786778_+; chr21:47786829-47786830_+; chr21:47786875-47786876_+; chr21:47786885-47786886_+; chr21:47786902-47786903_+; chr21:47786942-47786943_+; chr21:47786954-47786955_+; chr21:47786983-47786984_+; chr21:47786994-47786995_+; chr21:47787021-47787022_+; chr21:47801632-47801633_+; chr21:47801656-47801657_+; chr21:47805834-47805835_+; chr21:47805849-47805850_+; chr21:47809130-47809131_+; chr21:47809161-47809162_+; chr21:47809166-47809167_+; chr21:47809332-47809333_+; chr21:47810647-47810648_+; chr21:47810740-47810741_+; chr21:47811104-47811105_+; chr21:47817212-47817213_+; chr21:47817222-47817223_+; chr21:47817244-47817245_+; chr21:47817296-47817297_+; chr21:47817353-47817354_+; chr21:47817373-47817374_+; chr21:47819583-47819584_+; chr21:47819630-47819631_+; chr21:47819679-47819680_+; chr21:47819687-47819688_+; chr21:47819706-47819707_+; chr21:47822251-47822252_+; chr21:47822261-47822262_+; chr21:47822320-47822321_+; chr21:47822332-47822333_+; chr21:47822341-47822342_+; chr21:47822349-47822350_+; chr21:47822369-47822370_+; chr21:47822383-47822384_+; chr21:47831829-47831830_+; chr21:47836044-47836045_+; chr21:47836059-47836060_+; chr21:47836064-47836065_+; chr21:47836211-47836212_+; chr21:47836391-47836392_+; chr21:47836490-47836491_+; chr21:47836529-47836530_+; chr21:47836534-47836535_+; chr21:47836616-47836617_+; chr21:47836625-47836626_+; chr21:47836642-47836643_+; chr21:47845856-47845857_+; chr21:47847569-47847570_+; chr21:47849927-47849928_+; chr21:47850010-47850011_+; chr21:47850042-47850043_+; chr21:47850095-47850096_+; chr21:47851463-47851464_+; chr21:47851504-47851505_+; chr21:47851524-47851525_+; chr21:47851614-47851615_+; chr21:47851700-47851701_+; chr21:47851725-47851726_+; chr21:47851785-47851786_+; chr21:47851978-47851979_+; chr21:47852115-47852116_+; chr21:47855827-47855828_+; chr21:47855873-47855874_+; chr21:47855883-47855884_+; chr21:47855961-47855962_+; chr21:47855974-47855975_+; chr21:47860059-47860060_+; chr21:47863757-47863758_+; chr21:47863806-47863807_+; chr21:47865233-47865234_+; chr21:47865322-47865323_+	47746314.0; 47746414.0; 47746438.0; 47754317.0; 47754341.0; 47754348.0; 47754465.0; 47754504.0; 47754543.0; 47754582.0; 47754621.0; 47766901.0; 47769082.0; 47769088.0; 47769609.0; 47769654.0; 47769687.0; 47771432.0; 47771440.0; 47773066.0; 47773088.0; 47773105.0; 47773157.0; 47773170.0; 47773224.0; 47775469.0; 47775486.0; 47775500.0; 47775518.0; 47776927.0; 47776974.0; 47777007.0; 47777030.0; 47777079.0; 47783399.0; 47783416.0; 47783429.0; 47783451.0; 47783465.0; 47783491.0; 47783558.0; 47783585.0; 47783599.0; 47783641.0; 47783714.0; 47783719.0; 47783815.0; 47786543.0; 47786609.0; 47786654.0; 47786732.0; 47786739.0; 47786744.0; 47786772.0; 47786777.0; 47786829.0; 47786875.0; 47786885.0; 47786902.0; 47786942.0; 47786954.0; 47786983.0; 47786994.0; 47787021.0; 47801632.0; 47801656.0; 47805834.0; 47805849.0; 47809130.0; 47809161.0; 47809166.0; 47809332.0; 47810647.0; 47810740.0; 47811104.0; 47817212.0; 47817222.0; 47817244.0; 47817296.0; 47817353.0; 47817373.0; 47819583.0; 47819630.0; 47819679.0; 47819687.0; 47819706.0; 47822251.0; 47822261.0; 47822320.0; 47822332.0; 47822341.0; 47822349.0; 47822369.0; 47822383.0; 47831829.0; 47836044.0; 47836059.0; 47836064.0; 47836211.0; 47836391.0; 47836490.0; 47836529.0; 47836534.0; 47836616.0; 47836625.0; 47836642.0; 47845856.0; 47847569.0; 47849927.0; 47850010.0; 47850042.0; 47850095.0; 47851463.0; 47851504.0; 47851524.0; 47851614.0; 47851700.0; 47851725.0; 47851785.0; 47851978.0; 47852115.0; 47855827.0; 47855873.0; 47855883.0; 47855961.0; 47855974.0; 47860059.0; 47863757.0; 47863806.0; 47865233.0; 47865322.0	47746315.0; 47746415.0; 47746439.0; 47754318.0; 47754342.0; 47754349.0; 47754466.0; 47754505.0; 47754544.0; 47754583.0; 47754622.0; 47766902.0; 47769083.0; 47769089.0; 47769610.0; 47769655.0; 47769688.0; 47771433.0; 47771441.0; 47773067.0; 47773089.0; 47773106.0; 47773158.0; 47773171.0; 47773225.0; 47775470.0; 47775487.0; 47775501.0; 47775519.0; 47776928.0; 47776975.0; 47777008.0; 47777031.0; 47777080.0; 47783400.0; 47783417.0; 47783430.0; 47783452.0; 47783466.0; 47783492.0; 47783559.0; 47783586.0; 47783600.0; 47783642.0; 47783715.0; 47783720.0; 47783816.0; 47786544.0; 47786610.0; 47786655.0; 47786733.0; 47786740.0; 47786745.0; 47786773.0; 47786778.0; 47786830.0; 47786876.0; 47786886.0; 47786903.0; 47786943.0; 47786955.0; 47786984.0; 47786995.0; 47787022.0; 47801633.0; 47801657.0; 47805835.0; 47805850.0; 47809131.0; 47809162.0; 47809167.0; 47809333.0; 47810648.0; 47810741.0; 47811105.0; 47817213.0; 47817223.0; 47817245.0; 47817297.0; 47817354.0; 47817374.0; 47819584.0; 47819631.0; 47819680.0; 47819688.0; 47819707.0; 47822252.0; 47822262.0; 47822321.0; 47822333.0; 47822342.0; 47822350.0; 47822370.0; 47822384.0; 47831830.0; 47836045.0; 47836060.0; 47836065.0; 47836212.0; 47836392.0; 47836491.0; 47836530.0; 47836535.0; 47836617.0; 47836626.0; 47836643.0; 47845857.0; 47847570.0; 47849928.0; 47850011.0; 47850043.0; 47850096.0; 47851464.0; 47851505.0; 47851525.0; 47851615.0; 47851701.0; 47851726.0; 47851786.0; 47851979.0; 47852116.0; 47855828.0; 47855874.0; 47855884.0; 47855962.0; 47855975.0; 47860060.0; 47863758.0; 47863807.0; 47865234.0; 47865323.0	+; +; +; +; +; +; +; +; +; +; +; +; +; +; +; +; +; +; +; +; +; +; +; +; +; +; +; +; +; +; +; +; +; +; +; +; +; +; +; +; +; +; +; +; +; +; +; +; +; +; +; +; +; +; +; +; +; +; +; +; +; +; +; +; +; +; +; +; +; +; +; +; +; +; +; +; +; +; +; +; +; +; +; +; +; +; +; +; +; +; +; +; +; +; +; +; +; +; +; +; +; +; +; +; +; +; +; +; +; +; +; +; +; +; +; +; +; +; +; +; +; +; +; +; +; +; +; +; +; +; +	AAACA; GGACA; GGACA; GGACT; GGACT; GAACA; GAACA; GAACA; GAACA; GAACA; GAACA; GGACA; AGACA; AAACC; GAACC; AGACC; AGACT; GGACC; AGACA; GAACA; AAACC; GAACT; AAACT; AGACC; GGACT; AGACA; AGACT; GGACA; GAACC; GGACT; AAACT; AGACT; GAACT; AAACT; AAACA; AGACC; GAACT; AGACT; AAACA; GGACT; GAACT; AAACA; AAACA; GGACC; GAACA; GGACC; AGACT; GAACA; AGACA; AGACA; GAACT; AGACA; AAACA; AGACC; AGACA; AGACC; AGACT; GAACA; GGACT; AAACT; AAACA; GGACC; GAACC; GAACC; AAACT; AGACA; GAACC; AAACC; AGACA; GGACA; GAACT; GGACT; AGACA; AGACT; AGACA; GAACA; AGACC; GGACC; GAACA; GAACA; GGACA; AGACA; GAACA; AAACA; AAACA; GAACA; GGACT; GAACA; GAACT; GGACA; GAACA; AGACT; GAACT; GAACA; GGACA; AAACA; AAACT; GAACC; AGACA; GGACA; GGACC; GGACT; GGACC; GGACA; GGACA; AGACC; GGACA; GGACC; GAACT; AAACA; AGACT; GAACA; AGACA; AAACA; GGACA; GGACC; GGACA; GGACA; GGACT; AAACC; AGACA; GAACT; AGACA; AGACC; GGACC; GAACA; AGACC; GAACC; GGACC; AAACA; GGACA	Yes; No; No; No; No; No; No; No; No; No; No; No; No; No; No; No; No; No; No; No; No; No; No; No; No; No; No; No; No; No; No; No; No; No; No; No; No; No; No; No; No; No; No; No; Yes; No; No; No; Yes; No; No; No; Yes; No; Yes; No; No; No; No; No; No; No; No; No; No; No; No; No; No; Yes; No; No; No; No; No; No; No; No; No; No; Yes; No; No; Yes; No; No; No; No; No; No; No; No; No; No; No; Yes; No; No; No; No; No; No; No; No; No; No; No; No; No; No; No; No; No; Yes; Yes; No; No; No; No; No; No; No; No; No; No; No; No; No; No; Yes; No	Ensembl	10560	chr21:47744036-47865682:+	chr21	+	47744036	47865682	pericentrin [Source:HGNC Symbol;Acc:HGNC:16068]	ASHG19AP1B10000596811	protein_coding	GCAGGCAGAATTAGAGCAGTCACACCCACGGTTGAAAGAGCAAGAAGGACGCAAGGCTGC
ENST00000358543	-0.125766	-0.553076	-0.676188	0.50466	0.829488	-4.64504	not_sig	ENST00000358543	FAM150A	NA	NA	NA	NA	NA	NA	NA	NA	NA	NA	Ensembl	1217	chr8:53446597-53478067:-	chr8	-	53446597	53478067	ALK and LTK ligand 1 [Source:HGNC Symbol;Acc:HGNC:33775]	ASHG19AP1B12524215011	protein_coding	AGTGAGTCCACTGTGCTCCCAGACCTAGCAAAACTACCCTACATTTCCTAAGAATGTACA
ENST00000297598	-0.171274	2.57975	-0.676155	0.50468	0.829488	-4.64505	not_sig	ENST00000297598	PDP1	316; 358; 450; 642; 671; 742; 782; 908; 930; 1231; 1252; 1285; 1356; 1389; 1401; 1535; 1628; 1636; 1667; 1748; 3375; 3390; 3401; 3459; 3656; 3669; 3703; 3819	CDS; CDS; CDS; CDS; CDS; CDS; CDS; CDS; CDS; CDS; CDS; CDS; CDS; CDS; CDS; CDS; CDS; CDS; CDS; CDS; 3'UTR; 3'UTR; 3'UTR; 3'UTR; 3'UTR; 3'UTR; 3'UTR; 3'UTR	4272	1...285ACTGTTTTTTCCTCTCATCCGTAACTGTGAACTGAGCAGGATCTATGGCACTGCATGTTAC347...4272; 1...327CTATGGCACTGCATGTTACTGCCACCACAAACATCTCTGTTGTTCCTCATCGTACATTCCT389...4272; 1...419CATATGCTACCTTTTGCAGGCCAAAGGAGAACTGGTGGCAGTACACCCAAGGAAGGAGATA481...4272; 1...611ATCAGCTGCCTGCAAATGCACCCATTGAGGACCGGAGAAGTGCAGCAACCTGCTTGCAGAC673...4272; 1...640GACCGGAGAAGTGCAGCAACCTGCTTGCAGACCAGAGGGATGCTTTTGGGGGTTTTTGATG702...4272; 1...711TTGTGCTTGTTCCCAGGCAGTCAGTGAAAGACTCTTTTATTATATTGCTGTCTCTTTGTTA773...4272; 1...751TATATTGCTGTCTCTTTGTTACCCCATGAGACTTTGCTAGAGATTGAAAATGCAGTGGAGA813...4272; 1...877GCATCCAAATTGTACTTTAACAGCTTGAGGACTTACTGGCAAGAGCTTATAGACCTCAACA939...4272; 1...899GCTTGAGGACTTACTGGCAAGAGCTTATAGACCTCAACACTGGTGAGTCGACTGATATTGA961...4272; 1...1200TAATGACCACAATGCTCAAAATGAAAGAGAACTAGAACGGCTGAAATTGGAACATCCAAAG1262...4272; 1...1221TGAAAGAGAACTAGAACGGCTGAAATTGGAACATCCAAAGAGTGAGGCCAAGAGTGTCGTG1283...4272; 1...1254TCCAAAGAGTGAGGCCAAGAGTGTCGTGAAACAGGATCGGCTGCTTGGCTTGCTGATGCCA1316...4272; 1...1325TTGGAGATGTAAAGTTCAAATGGAGCATTGACCTTCAAAAGAGAGTGATAGAATCTGGCCC1387...4272; 1...1358TTCAAAAGAGAGTGATAGAATCTGGCCCAGACCAGTTGAATGACAATGAATATACCAAGTT1420...4272; 1...1370TGATAGAATCTGGCCCAGACCAGTTGAATGACAATGAATATACCAAGTTTATTCCTCCTAA1432...4272; 1...1504CTGGTGTTGGCTACTGATGGGTTGTGGGAGACTATGCATAGGCAGGATGTGGTTAGGATTG1566...4272; 1...1597CAGCCAATAGCTGTTGGTGGCTACAAGGTGACTCTGGGACAGATGCATGGCCTTTTAACAG1659...4272; 1...1605AGCTGTTGGTGGCTACAAGGTGACTCTGGGACAGATGCATGGCCTTTTAACAGAAAGGAGA1667...4272; 1...1636CAGATGCATGGCCTTTTAACAGAAAGGAGAACCAAAATGTCCTCGGTATTTGAGGATCAGA1698...4272; 1...1717CGCCACGCTGTGGGCAACAACGAGTTTGGGACTGTTGATCATGAGCGCCTCTCTAAAATGC1779...4272; 1...3344GGAGTCTTTTCACATTTTTTGGGGATATGAACTAGATGTTCAAGAACTCCTTCTGGACTGT3406...4272; 1...3359TTTTTGGGGATATGAACTAGATGTTCAAGAACTCCTTCTGGACTGTGGATACTGAATCAGT3421...4272; 1...3370ATGAACTAGATGTTCAAGAACTCCTTCTGGACTGTGGATACTGAATCAGTGTACTATTGGC3432...4272; 1...3428GGCTGCAGAATTTGTTTCAATTGAAAATAGACTCAGGAAGATTGCTGCTCAGAATATCATA3490...4272; 1...3625TGGGCATTTTTCTTTTAATGAAATATGTGGACTGCTCTAGCAAACCCTATTTTCAGCTACT3687...4272; 1...3638TTTAATGAAATATGTGGACTGCTCTAGCAAACCCTATTTTCAGCTACTATTTGAATATTCT3700...4272; 1...3672TATTTTCAGCTACTATTTGAATATTCTTGAACACCACCACTGAAGAGTTTCATATACACCA3734...4272; 1...3788GATCAAGATAGTAGTATTATTACACAAGAAACTTGGTCTGCAGTCTGGAAGCTTGTCTGCT3850...4272;	chr8:94934334-94934335_+; chr8:94934376-94934377_+; chr8:94934468-94934469_+; chr8:94934660-94934661_+; chr8:94934689-94934690_+; chr8:94934760-94934761_+; chr8:94934800-94934801_+; chr8:94934926-94934927_+; chr8:94934948-94934949_+; chr8:94935249-94935250_+; chr8:94935270-94935271_+; chr8:94935303-94935304_+; chr8:94935374-94935375_+; chr8:94935407-94935408_+; chr8:94935419-94935420_+; chr8:94935553-94935554_+; chr8:94935646-94935647_+; chr8:94935654-94935655_+; chr8:94935685-94935686_+; chr8:94935766-94935767_+; chr8:94937393-94937394_+; chr8:94937408-94937409_+; chr8:94937419-94937420_+; chr8:94937477-94937478_+; chr8:94937674-94937675_+; chr8:94937687-94937688_+; chr8:94937721-94937722_+; chr8:94937837-94937838_+	94934334.0; 94934376.0; 94934468.0; 94934660.0; 94934689.0; 94934760.0; 94934800.0; 94934926.0; 94934948.0; 94935249.0; 94935270.0; 94935303.0; 94935374.0; 94935407.0; 94935419.0; 94935553.0; 94935646.0; 94935654.0; 94935685.0; 94935766.0; 94937393.0; 94937408.0; 94937419.0; 94937477.0; 94937674.0; 94937687.0; 94937721.0; 94937837.0	94934335.0; 94934377.0; 94934469.0; 94934661.0; 94934690.0; 94934761.0; 94934801.0; 94934927.0; 94934949.0; 94935250.0; 94935271.0; 94935304.0; 94935375.0; 94935408.0; 94935420.0; 94935554.0; 94935647.0; 94935655.0; 94935686.0; 94935767.0; 94937394.0; 94937409.0; 94937420.0; 94937478.0; 94937675.0; 94937688.0; 94937722.0; 94937838.0	+; +; +; +; +; +; +; +; +; +; +; +; +; +; +; +; +; +; +; +; +; +; +; +; +; +; +; +	GAACT; AAACA; GAACT; GGACC; AGACC; AGACT; AGACT; GGACT; AGACC; GAACT; GAACA; AAACA; TGACC; AGACC; TGACA; AGACT; TGACT; GGACA; GAACC; GGACT; GAACT; GAACT; GGACT; AGACT; GGACT; AAACC; GAACA; AAACT	No; Yes; No; No; No; No; No; No; No; No; Yes; No; No; No; No; No; No; Yes; No; No; No; No; No; No; No; No; No; No	Ensembl	4272	chr8:94929083-94938290:+	chr8	+	94929083	94938290	pyruvate dehyrogenase phosphatase catalytic subunit 1 [Source:HGNC Symbol;Acc:HGNC:9279]	ASHG19AP1B13778560211	protein_coding	TCGCCCCCTCCTCGTCGGGAAGAATCGTTTGGTCTCCTGCCGTGCCCGGAATCCCAGTCA
ENST00000332129	-0.17411	-3.07193	-0.676141	0.504689	0.829488	-4.64505	not_sig	ENST00000332129	KIF21B	1251; 1287; 1337; 1368; 1385; 1431; 1446; 1452; 1457; 1755; 1956; 2035; 2049; 2148; 2175; 2181; 2187; 2208; 2220; 2280; 2343; 2355; 2388; 2442; 2469; 2475; 2526; 2648; 2658; 2762; 2830; 2850; 2937; 2964; 3341; 3357; 3366; 3420; 4914; 5001; 5792; 5814; 5866; 5923; 7343; 7589; 7615; 7621; 7741; 7789; 7809; 7818; 8742; 8762; 9452	CDS; CDS; CDS; CDS; CDS; CDS; CDS; CDS; CDS; CDS; CDS; CDS; CDS; CDS; CDS; CDS; CDS; CDS; CDS; CDS; CDS; CDS; CDS; CDS; CDS; CDS; CDS; CDS; CDS; CDS; CDS; CDS; CDS; CDS; CDS; CDS; CDS; CDS; CDS; CDS; 3'UTR; 3'UTR; 3'UTR; 3'UTR; 3'UTR; 3'UTR; 3'UTR; 3'UTR; 3'UTR; 3'UTR; 3'UTR; 3'UTR; 3'UTR; 3'UTR; 3'UTR	9897	1...1220CCTTGGGCAATGTGATCAGCGCCTTAGGGGACCAGAGCAAGAAGGTGGTGCACGTTCCCTA1282...9897; 1...1256GCAAGAAGGTGGTGCACGTTCCCTACAGGGACTCCAAGCTCACTCGGCTCCTCCAGGATTC1318...9897; 1...1306CTCCAGGATTCGCTGGGGGGCAACAGCCAGACCATCATGATCGCCTGTGTGAGCCCCTCAG1368...9897; 1...1337CCATCATGATCGCCTGTGTGAGCCCCTCAGACCGAGATTTCATGGAGACCCTCAACACACT1399...9897; 1...1354GTGAGCCCCTCAGACCGAGATTTCATGGAGACCCTCAACACACTCAAATATGCCAATCGGG1416...9897; 1...1400AATATGCCAATCGGGCCCGCAACATCAAGAACAAGGTGGTAGTGAACCAGGACAAGACCAG1462...9897; 1...1415CCCGCAACATCAAGAACAAGGTGGTAGTGAACCAGGACAAGACCAGCCAGCAAATCAGTGC1477...9897; 1...1421ACATCAAGAACAAGGTGGTAGTGAACCAGGACAAGACCAGCCAGCAAATCAGTGCACTGCG1483...9897; 1...1426AAGAACAAGGTGGTAGTGAACCAGGACAAGACCAGCCAGCAAATCAGTGCACTGCGGGCTG1488...9897; 1...1724GCAATGAGGCCATTGGTGCGCTGATCCAGAACTACATCCGGGAGATCGAGGAGCTACGGAC1786...9897; 1...1925CCTCGGAGGTGATCCGCAGGGCCAAGCAGGACCTGGAGCGGCTAAAGAAGAAGGAGGTCAG1987...9897; 1...2004CGAGAAGGAAGCCTTCAAAAAGAGGGCAAAACTCCAACAGGAGAACAGCGAGGAGACGGAT2066...9897; 1...2018TCAAAAAGAGGGCAAAACTCCAACAGGAGAACAGCGAGGAGACGGATGAGAACGAGGCGGA2080...9897; 1...2117AGGAGGAAGGGCGCGAGGATGAAGATGAGGACTCGGGCAGTGAAGAGAGCCTGGTGGACTC2179...9897; 1...2144AGGACTCGGGCAGTGAAGAGAGCCTGGTGGACTCAGACTCAGACCCCGAGGAGAAGGAGGT2206...9897; 1...2150CGGGCAGTGAAGAGAGCCTGGTGGACTCAGACTCAGACCCCGAGGAGAAGGAGGTGAACTT2212...9897; 1...2156GTGAAGAGAGCCTGGTGGACTCAGACTCAGACCCCGAGGAGAAGGAGGTGAACTTCCAGGC2218...9897; 1...2177CAGACTCAGACCCCGAGGAGAAGGAGGTGAACTTCCAGGCGGACCTGGCCGACCTGACTTG2239...9897; 1...2189CCGAGGAGAAGGAGGTGAACTTCCAGGCGGACCTGGCCGACCTGACTTGTGAGATCGAAAT2251...9897; 1...2249TCAAGCAGAAGCTGATCGACGAGCTGGAGAACAGCCAGCGGCGGTTGCAGACGCTCAAGCA2311...9897; 1...2312AGTATGAGGAAAAGCTGATTCTGCTGCAGAACAAGATCCGAGACACACAGCTGGAGCGCGA2374...9897; 1...2324AGCTGATTCTGCTGCAGAACAAGATCCGAGACACACAGCTGGAGCGCGACCGTGTGCTGCA2386...9897; 1...2357CACAGCTGGAGCGCGACCGTGTGCTGCAGAACCTCAGCACCATGGAGTGCTATACTGAGGA2419...9897; 1...2411CTGAGGAGAAGGCCAACAAGATCAAGGCAGACTATGAGAAGAGGCTGCGGGAGATGAACCG2473...9897; 1...2438CAGACTATGAGAAGAGGCTGCGGGAGATGAACCGGGACCTGCAGAAGCTGCAGGCCGCCCA2500...9897; 1...2444ATGAGAAGAGGCTGCGGGAGATGAACCGGGACCTGCAGAAGCTGCAGGCCGCCCAGAAAGA2506...9897; 1...2495CCCAGAAAGAGCACGCCCGGCTGCTTAAGAACCAGTCGCGCTACGAGAGGGAGCTGAAGAA2557...9897; 1...2617GAGGAGCAACAGCGGCGGCGGCTAGTGGAGACCAAGAGGAACCGGGAGATCGCACAGCTCA2679...9897; 1...2627AGCGGCGGCGGCTAGTGGAGACCAAGAGGAACCGGGAGATCGCACAGCTCAAGAAGGAGCA2689...9897; 1...2731CGGCAGCAGGAGATGGTCCTGAGGAGGAAGACCCAGGAGGTTTCTGCACTGAGGCGCCTGG2793...9897; 1...2799CATGTCTGAGCGGGTGGCAGGGCGTGCAGGACTAAAGCCACCCATGCTGGACTCTGGGGCT2861...9897; 1...2819GGCGTGCAGGACTAAAGCCACCCATGCTGGACTCTGGGGCTGAGGTGTCGGCCAGCACTAC2881...9897; 1...2906GCTCTGTCTCCAGCATCGTGCGCCAGTGGAACCGCAAAATCAACCACTTCTTGGGGGACCA2968...9897; 1...2933GGAACCGCAAAATCAACCACTTCTTGGGGGACCATCCTGCGCCCACTGTCAATGGCACCCG2995...9897; 1...3310TGCCAGGCCACCATCGTGCAGCTGGAGGAGACCAAGGAGGAGCTGGACTCCACAGACACAT3372...9897; 1...3326TGCAGCTGGAGGAGACCAAGGAGGAGCTGGACTCCACAGACACATCCGTGGTCATCAGCTC3388...9897; 1...3335AGGAGACCAAGGAGGAGCTGGACTCCACAGACACATCCGTGGTCATCAGCTCCTGCTCCCT3397...9897; 1...3389GCTCCCTGGCTGAAGCCCGCCTCCTGCTAGACAACTTCCTCAAGGCATCCATTGACAAGGG3451...9897; 1...4883TCATCCAGCAAATCCCCAATGCGCACAAGGACTGGGTGTGCGCCCTGGCCTTCATCCCGGG4945...9897; 1...4970GTGCGGGTGTCATCAAGGTCTGGAACGTGGACAACTTCACACCCATCGGTGAGATCAAGGG5032...9897; 1...5761CTAGGAGTGAGGTCAGAGGGATGCCCCCGGACCCTCGACCCCAGCAGCCTGGACACCATGG5823...9897; 1...5783GCCCCCGGACCCTCGACCCCAGCAGCCTGGACACCATGGAAGGGAAGCTGTGACCCGGCCG5845...9897; 1...5835ACCCGGCCGATGGGGCCAGCTGCTCTGGGGACAGAGGGCGTGGCCCCCTCTCCTGCCCTCC5897...9897; 1...5892CTCCTCCCTCTCCCTTGGCCTTCCCACAGGACACTGTTCCCTCATCCCTCCCCTGCCTCTC5954...9897; 1...7312CCTCCCTTCAGAGGACGCAGTGACTTTTGGACTTTCCAGAGGTGGTTCTGTGTTTCTGCCC7374...9897; 1...7558AAGTCTGGGGCAGCTGATAGCAGGAAGGAGACCCCCTTGGATGCTGGTCTCCTGGGACCTG7620...9897; 1...7584GGAGACCCCCTTGGATGCTGGTCTCCTGGGACCTGAACAGTCTGTCAGCAATGGCTGGAAA7646...9897; 1...7590CCCCTTGGATGCTGGTCTCCTGGGACCTGAACAGTCTGTCAGCAATGGCTGGAAATCCTTC7652...9897; 1...7710ATCTCTTCCCACTCCTCCCCGCCAACCTGAACAGAAAGTTTTGACCTTGCAACCTGTAAGA7772...9897; 1...7758GCAACCTGTAAGAAAGAATCCGTCCGCATGACTGTTTACAAGCGATAGAAACACGTAAGAC7820...9897; 1...7778CGTCCGCATGACTGTTTACAAGCGATAGAAACACGTAAGACTCTGTCCCCTTGAGCTCCCA7840...9897; 1...7787GACTGTTTACAAGCGATAGAAACACGTAAGACTCTGTCCCCTTGAGCTCCCACCCCCGGGC7849...9897; 1...8711GTTCAGTATTTGCTTTCACGTGAGTGGCGGACTCTTCTGAAGCAGCCAGAACTCTCAAAGG8773...9897; 1...8731TGAGTGGCGGACTCTTCTGAAGCAGCCAGAACTCTCAAAGGCAGCGCATGGAGTTGCCTTG8793...9897; 1...9421AGATCCTTCCCTGCCCTCTTGTGTGCAAGGACAGATTTTGCAGGGAAAGTTCTGTTTCTTC9483...9897;	chr1:200973548-200973549_-; chr1:200973512-200973513_-; chr1:200972904-200972905_-; chr1:200972873-200972874_-; chr1:200972856-200972857_-; chr1:200972810-200972811_-; chr1:200972795-200972796_-; chr1:200972789-200972790_-; chr1:200972784-200972785_-; chr1:200969871-200969872_-; chr1:200969562-200969563_-; chr1:200969058-200969059_-; chr1:200969044-200969045_-; chr1:200968529-200968530_-; chr1:200968502-200968503_-; chr1:200968496-200968497_-; chr1:200968490-200968491_-; chr1:200967696-200967697_-; chr1:200967684-200967685_-; chr1:200967624-200967625_-; chr1:200967561-200967562_-; chr1:200967549-200967550_-; chr1:200967516-200967517_-; chr1:200965474-200965475_-; chr1:200965447-200965448_-; chr1:200965441-200965442_-; chr1:200965390-200965391_-; chr1:200961462-200961463_-; chr1:200961452-200961453_-; chr1:200960792-200960793_-; chr1:200960217-200960218_-; chr1:200960197-200960198_-; chr1:200960110-200960111_-; chr1:200960083-200960084_-; chr1:200959270-200959271_-; chr1:200959160-200959161_-; chr1:200959151-200959152_-; chr1:200959097-200959098_-; chr1:200944018-200944019_-; chr1:200943931-200943932_-; chr1:200942621-200942622_-; chr1:200942599-200942600_-; chr1:200942547-200942548_-; chr1:200942490-200942491_-; chr1:200941070-200941071_-; chr1:200940824-200940825_-; chr1:200940798-200940799_-; chr1:200940792-200940793_-; chr1:200940672-200940673_-; chr1:200940624-200940625_-; chr1:200940604-200940605_-; chr1:200940595-200940596_-; chr1:200939671-200939672_-; chr1:200939651-200939652_-; chr1:200938961-200938962_-	200973548.0; 200973512.0; 200972904.0; 200972873.0; 200972856.0; 200972810.0; 200972795.0; 200972789.0; 200972784.0; 200969871.0; 200969562.0; 200969058.0; 200969044.0; 200968529.0; 200968502.0; 200968496.0; 200968490.0; 200967696.0; 200967684.0; 200967624.0; 200967561.0; 200967549.0; 200967516.0; 200965474.0; 200965447.0; 200965441.0; 200965390.0; 200961462.0; 200961452.0; 200960792.0; 200960217.0; 200960197.0; 200960110.0; 200960083.0; 200959270.0; 200959160.0; 200959151.0; 200959097.0; 200944018.0; 200943931.0; 200942621.0; 200942599.0; 200942547.0; 200942490.0; 200941070.0; 200940824.0; 200940798.0; 200940792.0; 200940672.0; 200940624.0; 200940604.0; 200940595.0; 200939671.0; 200939651.0; 200938961.0	200973549.0; 200973513.0; 200972905.0; 200972874.0; 200972857.0; 200972811.0; 200972796.0; 200972790.0; 200972785.0; 200969872.0; 200969563.0; 200969059.0; 200969045.0; 200968530.0; 200968503.0; 200968497.0; 200968491.0; 200967697.0; 200967685.0; 200967625.0; 200967562.0; 200967550.0; 200967517.0; 200965475.0; 200965448.0; 200965442.0; 200965391.0; 200961463.0; 200961453.0; 200960793.0; 200960218.0; 200960198.0; 200960111.0; 200960084.0; 200959271.0; 200959161.0; 200959152.0; 200959098.0; 200944019.0; 200943932.0; 200942622.0; 200942600.0; 200942548.0; 200942491.0; 200941071.0; 200940825.0; 200940799.0; 200940793.0; 200940673.0; 200940625.0; 200940605.0; 200940596.0; 200939672.0; 200939652.0; 200938962.0	-; -; -; -; -; -; -; -; -; -; -; -; -; -; -; -; -; -; -; -; -; -; -; -; -; -; -; -; -; -; -; -; -; -; -; -; -; -; -; -; -; -; -; -; -; -; -; -; -; -; -; -; -; -; -	GGACC; GGACT; AGACC; AGACC; AGACC; GAACA; GAACC; GGACA; AGACC; GAACT; GGACC; AAACT; GAACA; GGACT; GGACT; AGACT; AGACC; GAACT; GGACC; GAACA; GAACA; AGACA; GAACC; AGACT; GAACC; GGACC; GAACC; AGACC; GAACC; AGACC; GGACT; GGACT; GAACC; GGACC; AGACC; GGACT; AGACA; AGACA; GGACT; GGACA; GGACC; GGACA; GGACA; GGACA; GGACT; AGACC; GGACC; GAACA; GAACA; TGACT; AAACA; AGACT; GGACT; GAACT; GGACA	No; No; No; No; No; Yes; No; Yes; No; No; No; No; Yes; No; No; No; No; No; No; Yes; Yes; No; No; No; No; No; No; No; No; No; No; No; No; No; No; No; Yes; No; No; No; No; No; No; No; No; No; No; No; No; No; Yes; No; No; No; No	Ensembl	9897	chr1:200938518-200992828:-	chr1	-	200938518	200992828	kinesin family member 21B [Source:HGNC Symbol;Acc:HGNC:29442]	ASHG19AP1B10521612811	protein_coding	CACTTTGTCCTCCACCCCAGTGACCTGACGGTGAAGTTCTGGAGTGTCCGGCGGTTACCC
ENST00000338972	-0.146936	-2.90403	-0.676105	0.504712	0.829488	-4.64505	not_sig	ENST00000338972	PAIP1	83; 108; 328; 413; 918; 946; 954; 1160; 1179; 1203; 1293; 1382; 1411; 1466; 1524; 1588; 1694	5'UTR; 5'UTR; 5'UTR; 5'UTR; CDS; CDS; CDS; CDS; CDS; CDS; CDS; CDS; CDS; CDS; CDS; 3'UTR; 3'UTR	1814	1...52GTTAAACGTAGGTGTGACCTACTGTGGTAAACACCTAGGGTGAATTAAAGAGGGGACACAT114...1814; 1...77GGTAAACACCTAGGGTGAATTAAAGAGGGGACACATATTTTGATTCCGTTTCTACTCCCTT139...1814; 1...297AACTGTCGGTCTCGCACGTCTCTCCTGAGAACTACCGAGTAGGTCGGGCCTGCCTGTGAGC359...1814; 1...382CTAGTTCACAGGATAAAATCCCACAGCAGAACTCGGAGTCAGCAATGGCTAAGCCCCAGGT444...1814; 1...887ATTTCATGCATTTGTACTCTTTCTGGGAGAACTTTATCTTAACCTGGAGATCAAGGGAACA949...1814; 1...915GAACTTTATCTTAACCTGGAGATCAAGGGAACAAATGGACAGGTTACAAGAGCAGATATTC977...1814; 1...923TCTTAACCTGGAGATCAAGGGAACAAATGGACAGGTTACAAGAGCAGATATTCTTCAGGTT985...1814; 1...1129AGAGAATTGAAAACGTTGTCCTAGATGCAAACTGCAGTAGAGATGTAAAACAGATGCTCTT1191...1814; 1...1148CCTAGATGCAAACTGCAGTAGAGATGTAAAACAGATGCTCTTGAAGCTTGTAGAACTCCGG1210...1814; 1...1172TGTAAAACAGATGCTCTTGAAGCTTGTAGAACTCCGGTCAAGTAACTGGGGCAGAGTCCAT1234...1814; 1...1262AGAAAATGATCCTAACTACTTTATGAATGAACCAACATTTTATACATCTGATGGTGTTCCT1324...1814; 1...1351AGAAATACCAAGAATTACTTGAAAGAGAGGACTTTTTTCCAGATTATGAAGAAAATGGAAC1413...1814; 1...1380GACTTTTTTCCAGATTATGAAGAAAATGGAACAGATTTATCCGGGGCTGGTGATCCATACT1442...1814; 1...1435CATACTTGGATGATATTGATGATGAGATGGACCCAGAGATAGAAGAAGCTTATGAAAAGTT1497...1814; 1...1493GTTTTGTTTGGAATCAGAGCGTAAGCGAAAACAGTAAAGTTAAATTTCAGCATATCAGTTT1555...1814; 1...1557AAAGCAGTTTAGGTATGGTGATTTAGCAGAACACAAGAGAGCAAGAAAATGTCACATCTAT1619...1814; 1...1663AATTTTGTTTAACACTATCTGCCAAAATAAACTTTATTCCCTATAACTTAAAATGTGTATA1725...1814;	chr5:43557713-43557714_-; chr5:43557688-43557689_-; chr5:43557468-43557469_-; chr5:43556043-43556044_-; chr5:43539043-43539044_-; chr5:43537036-43537037_-; chr5:43537028-43537029_-; chr5:43535644-43535645_-; chr5:43535062-43535063_-; chr5:43535038-43535039_-; chr5:43533888-43533889_-; chr5:43529941-43529942_-; chr5:43529912-43529913_-; chr5:43527541-43527542_-; chr5:43527483-43527484_-; chr5:43527419-43527420_-; chr5:43527313-43527314_-	43557713.0; 43557688.0; 43557468.0; 43556043.0; 43539043.0; 43537036.0; 43537028.0; 43535644.0; 43535062.0; 43535038.0; 43533888.0; 43529941.0; 43529912.0; 43527541.0; 43527483.0; 43527419.0; 43527313.0	43557714.0; 43557689.0; 43557469.0; 43556044.0; 43539044.0; 43537037.0; 43537029.0; 43535645.0; 43535063.0; 43535039.0; 43533889.0; 43529942.0; 43529913.0; 43527542.0; 43527484.0; 43527420.0; 43527314.0	-; -; -; -; -; -; -; -; -; -; -; -; -; -; -; -; -	AAACA; GGACA; GAACT; GAACT; GAACT; GAACA; GGACA; AAACT; AAACA; GAACT; GAACC; GGACT; GAACA; GGACC; AAACA; GAACA; AAACT	No; No; No; No; No; No; No; No; Yes; No; No; No; No; No; No; No; No	Ensembl	1814	chr5:43527195-43557797:-	chr5	-	43527195	43557797	poly(A) binding protein interacting protein 1 [Source:HGNC Symbol;Acc:HGNC:16945]	ASHG19AP1B13099200411	protein_coding	GCCTGCCTGTGAGCAAACGAGGCCCCTGAGAGCTCCACCTAGTTCACAGGATAAAATCCC
ENST00000602074	-0.210789	3.93804	-0.676063	0.504738	0.829488	-4.64506	not_sig	ENST00000602074	AC004824.2	NA	NA	NA	NA	NA	NA	NA	NA	NA	NA	Ensembl	339	chr1:17655507-17676070:-	chr1	-	17655507	17676070	NA	ASHG19AP1B10019966211	protein_coding	GGGATTACAGGTGTGAGCCACTGTGCCCGGCCAGGCCAATTTATTATATTAAGATATCTT
ENST00000337385	0.21242	-2.69675	0.676004	0.504775	0.829488	-4.64506	not_sig	ENST00000337385	KCNE1	120; 160; 198; 220; 235; 671; 731; 747; 790; 808; 813; 1128	5'UTR; 5'UTR; 5'UTR; 5'UTR; 5'UTR; CDS; CDS; CDS; CDS; 3'UTR; 3'UTR; 3'UTR	3347	1...89AACCAGGAGAACCGTGCTCAGGAGGAAGAGACCAGAAGGATAACTCAAAAAGTTCTGAGAA151...3347; 1...129TAACTCAAAAAGTTCTGAGAAGTTCCTAAGACCACCTGAAGAGAAGGAGCCTGCTGCCAAT191...3347; 1...167AAGAGAAGGAGCCTGCTGCCAATGGTGTGGACACCGCAGTGTGCTTGAGGAGACTTCAGAA229...3347; 1...189TGGTGTGGACACCGCAGTGTGCTTGAGGAGACTTCAGAAACGAGAACTGGAAAAATCCCTC251...3347; 1...204AGTGTGCTTGAGGAGACTTCAGAAACGAGAACTGGAAAAATCCCTCTGCTTTCTCTGGCCA266...3347; 1...640ACATCGAGTCCGATGCCTGGCAAGAGAAGGACAAGGCCTATGTCCAGGCCCGGGTCCTGGA702...3347; 1...700AGAGCTACAGGTCGTGCTATGTCGTTGAAAACCATCTGGCCATAGAACAACCCAACACACA762...3347; 1...716CTATGTCGTTGAAAACCATCTGGCCATAGAACAACCCAACACACACCTTCCTGAGACGAAG778...3347; 1...759CACCTTCCTGAGACGAAGCCTTCCCCATGAACCCCACCACTGGCTAAAACTGGACACATCC821...3347; 1...777CCTTCCCCATGAACCCCACCACTGGCTAAAACTGGACACATCCTGCCTGGCAACCTGATTT839...3347; 1...782CCCATGAACCCCACCACTGGCTAAAACTGGACACATCCTGCCTGGCAACCTGATTTTCTAA844...3347; 1...1097AAGCCCTGGCCAGTAGGCATGGAAGTGAAGACTGTAATGTCCAAGTAATCCTTGGAAAGAA1159...3347;	chr21:35883516-35883517_-; chr21:35883476-35883477_-; chr21:35883438-35883439_-; chr21:35883416-35883417_-; chr21:35883401-35883402_-; chr21:35821660-35821661_-; chr21:35821600-35821601_-; chr21:35821584-35821585_-; chr21:35821541-35821542_-; chr21:35821523-35821524_-; chr21:35821518-35821519_-; chr21:35821203-35821204_-	35883516.0; 35883476.0; 35883438.0; 35883416.0; 35883401.0; 35821660.0; 35821600.0; 35821584.0; 35821541.0; 35821523.0; 35821518.0; 35821203.0	35883517.0; 35883477.0; 35883439.0; 35883417.0; 35883402.0; 35821661.0; 35821601.0; 35821585.0; 35821542.0; 35821524.0; 35821519.0; 35821204.0	-; -; -; -; -; -; -; -; -; -; -; -	AGACC; AGACC; GGACA; AGACT; GAACT; GGACA; AAACC; GAACA; GAACC; AAACT; GGACA; AGACT	No; No; No; No; No; No; No; No; No; No; No; No	Ensembl	3347	chr21:35818986-35883637:-	chr21	-	35818986	35883637	potassium voltage-gated channel subfamily E regulatory subunit 1 [Source:HGNC Symbol;Acc:HGNC:6240]	ASHG19AP1B11947146311	protein_coding	AACGAGAACTGGAAAAATCCCTCTGCTTTCTCTGGCCAGTTTCACACAATCATCAGGTGA
NM_006866	-0.128278	1.39658	-0.675867	0.50486	0.829503	-4.64508	not_sig	NM_006866	LILRA2	2021; 2033; 2067; 2099; 2109; 2124; 2148; 2176; 2208	CDS; 3'UTR; 3'UTR; 3'UTR; 3'UTR; 3'UTR; 3'UTR; 3'UTR; 3'UTR	2254	1...1990AGAAGCCTACAAGATGCAGCCGGGAGGTGAACAGCAGAGAGGACAATGCATCCTTCAGCGT2052...2254; 1...2002GATGCAGCCGGGAGGTGAACAGCAGAGAGGACAATGCATCCTTCAGCGTGGTGGAGCCTCA2064...2254; 1...2036TGCATCCTTCAGCGTGGTGGAGCCTCAGGGACAGATCTGATGATCCCAGGAGGCTCTGGAG2098...2254; 1...2068AGATCTGATGATCCCAGGAGGCTCTGGAGGACAATCTAGGACCTACATTATCTGGACTGTA2130...2254; 1...2078ATCCCAGGAGGCTCTGGAGGACAATCTAGGACCTACATTATCTGGACTGTATGCTGGTCAT2140...2254; 1...2093GGAGGACAATCTAGGACCTACATTATCTGGACTGTATGCTGGTCATTTCTAGAGACAGCAA2155...2254; 1...2117ATCTGGACTGTATGCTGGTCATTTCTAGAGACAGCAATCAATATTTGAGTGTAAGGAAACT2179...2254; 1...2145AGACAGCAATCAATATTTGAGTGTAAGGAAACTGTCTGGGGTGATTCCTAGAAGATCATTA2207...2254; 1...2177TGTCTGGGGTGATTCCTAGAAGATCATTAAACTGTGGTACATTTTTTTGTCTATGAAAAAA2239...2254;	chr19:55098813-55098814_+; chr19:55098825-55098826_+; chr19:55098859-55098860_+; chr19:55098891-55098892_+; chr19:55098901-55098902_+; chr19:55098916-55098917_+; chr19:55098940-55098941_+; chr19:55098968-55098969_+; chr19:55099000-55099001_+	55098813.0; 55098825.0; 55098859.0; 55098891.0; 55098901.0; 55098916.0; 55098940.0; 55098968.0; 55099000.0	55098814.0; 55098826.0; 55098860.0; 55098892.0; 55098902.0; 55098917.0; 55098941.0; 55098969.0; 55099001.0	+; +; +; +; +; +; +; +; +	GAACA; GGACA; GGACA; GGACA; GGACC; GGACT; AGACA; AAACT; AAACT	No; No; No; No; No; No; No; No; No	Refseq	2254	chr19:55084464-55099028:+	chr19	+	55084464	55099028	NA	ASHG19AP1B11508456511	protein_coding	CCATGACAAGAAGGATCCAGCCTCCGAGTGTCCACACCCTGTGCGTCTCTCTGTCCTGCC
ENST00000354618	-0.213846	-0.378022	-0.675854	0.504868	0.829503	-4.64508	not_sig	ENST00000354618	THRAP3	411; 540; 657; 810; 836; 1039; 1112; 1283; 1306; 1312; 1316; 1362; 1412; 1530; 1570; 1602; 1608; 1682; 1844; 1860; 2098; 2207; 2229; 2262; 2287; 2326; 2401; 2457; 2492; 2501; 2521; 2547; 2618; 2662; 2669; 2676; 2720; 2775; 2814; 2832; 3044; 3051; 3066; 3168; 3263; 3420; 3569; 3585; 3607; 3625; 3652; 3657; 3678; 4242	CDS; CDS; CDS; CDS; CDS; CDS; CDS; CDS; CDS; CDS; CDS; CDS; CDS; CDS; CDS; CDS; CDS; CDS; CDS; CDS; CDS; CDS; CDS; CDS; CDS; CDS; CDS; CDS; CDS; CDS; CDS; CDS; CDS; CDS; CDS; CDS; CDS; CDS; CDS; CDS; CDS; CDS; CDS; 3'UTR; 3'UTR; 3'UTR; 3'UTR; 3'UTR; 3'UTR; 3'UTR; 3'UTR; 3'UTR; 3'UTR; 3'UTR	4432	1...380CATATTCTCCAGCTCATAACAGAGAAAGAAACCACCCAAGAGTATATCAGAATCGGGATTT442...4432; 1...509GGGGCCAATATAACCGAGGAGGCTATGGAAACTACCGCTCAAATTGGCAGAATTACCGGCA571...4432; 1...626CTTCACCAAGGTCCAGGAGCCATTCTAGAAACTCTGATAAGTCGTCTTCTGACCGGTCAAG688...4432; 1...779ATAGCCGGCCATCTCAGGCTGCCGGGGATAACCAGGGAGATGAGGCCAAGGAGCAGACATT841...4432; 1...805GATAACCAGGGAGATGAGGCCAAGGAGCAGACATTCTCTGGAGGCACCTCTCAAGATACAA867...4432; 1...1008GCGGTCACCCCGTCCTAGCCCCGTGCCAAAACCTAGTCCTCCACTTTCCAGCACATCCCAG1070...4432; 1...1081CTGCCGAGTGGTGCCGGGTATCAGTCTGGGACACACCAAGGTCAGTTCGACCATGGTTCTG1143...4432; 1...1252TATACAAAGAGGTATCTAGAAGAGCAGAAGACAGAGAATGGAAAAGATAAGGAACAGAAAC1314...4432; 1...1275GCAGAAGACAGAGAATGGAAAAGATAAGGAACAGAAACAAACAAATACCGATAAAGAAAAA1337...4432; 1...1281GACAGAGAATGGAAAAGATAAGGAACAGAAACAAACAAATACCGATAAAGAAAAAATAAAA1343...4432; 1...1285GAGAATGGAAAAGATAAGGAACAGAAACAAACAAATACCGATAAAGAAAAAATAAAAGAGA1347...4432; 1...1331AAAAAATAAAAGAGAAAGGGAGCTTCTCTGACACAGGCTTGGGTGATGGAAAAATGAAATC1393...4432; 1...1381AAAATGAAATCTGATTCTTTTGCTCCCAAAACTGATTCTGAGAAGCCTTTTCGGGGCAGTC1443...4432; 1...1499ACAAGGAGGAGATGGATGATCAAGATAAGGACAAAGCTAAGGGAAGAAAGGAATCTGAGTT1561...4432; 1...1539GGGAAGAAAGGAATCTGAGTTTGATGATGAACCCAAATTTATGTCTAAAGTCATAGGTGCA1601...4432; 1...1571CCAAATTTATGTCTAAAGTCATAGGTGCAAACAAAAACCAGGAGGAGGAGAAGTCAGGCAA1633...4432; 1...1577TTATGTCTAAAGTCATAGGTGCAAACAAAAACCAGGAGGAGGAGAAGTCAGGCAAATGGGA1639...4432; 1...1651GCACCTCCAGGGAAGGAAAAGCAGAGAAAAACAGAGGAGCTGGAGGAGGAGTCTTTCCCAG1713...4432; 1...1813GAGAAAAGCTCATCACCTCCCCCAAGAAAGACCTCTGAGAGCCGAGACAAGCTGGGAGCGA1875...4432; 1...1829CTCCCCCAAGAAAGACCTCTGAGAGCCGAGACAAGCTGGGAGCGAAAGGAGATTTTCCCAC1891...4432; 1...2067ATCAGCTCAGTCTCAGCGTAGCCCCTCAGAACTGTTTGCCCAACATATAGTGACCATTGTT2129...4432; 1...2176GAACGCTTTACTAAATACCTAAAGAGAGGAACTGAGCAGGAGGCAGCCAAAAACAAGAAAA2238...4432; 1...2198AGAGAGGAACTGAGCAGGAGGCAGCCAAAAACAAGAAAAGCCCAGAGATACACAGGAGAAT2260...4432; 1...2231AGAAAAGCCCAGAGATACACAGGAGAATAGACATTTCCCCCAGTACATTCAGAAAACATGG2293...4432; 1...2256AATAGACATTTCCCCCAGTACATTCAGAAAACATGGTTTGGCTCATGATGAAATGAAAAGT2318...4432; 1...2295GGCTCATGATGAAATGAAAAGTCCCCGGGAACCTGGCTACAAGGCTGAGGGAAAATACAAA2357...4432; 1...2370TCTCCGCCTTGATATTGAACGTCGTAAAAAACATAAGGAGAGAGATCTTAAACGAGGTAAA2432...4432; 1...2426GTAAATCGAGAGAATCAGTGGATTCCCGAGACTCCAGTCACTCAAGGGAAAGGTCAGCTGA2488...4432; 1...2461AGTCACTCAAGGGAAAGGTCAGCTGAAAAAACAGAGAAAACTCATAAAGGATCAAAGAAAC2523...4432; 1...2470AGGGAAAGGTCAGCTGAAAAAACAGAGAAAACTCATAAAGGATCAAAGAAACAGAAGAAGC2532...4432; 1...2490AACAGAGAAAACTCATAAAGGATCAAAGAAACAGAAGAAGCATCGGAGAGCAAGAGACAGG2552...4432; 1...2516AGAAACAGAAGAAGCATCGGAGAGCAAGAGACAGGTCCAGATCCTCCTCCTCTTCCTCCCA2578...4432; 1...2587TCCTACAAAGCAGAAGAGTACACTGAAGAGACAGAGGAAAGAGAGGAGAGCACCACGGGCT2649...4432; 1...2631GGAGAGCACCACGGGCTTTGACAAATCAAGACTGGGGACCAAAGACTTTGTGGGTCCAAGT2693...4432; 1...2638ACCACGGGCTTTGACAAATCAAGACTGGGGACCAAAGACTTTGTGGGTCCAAGTGAAAGAG2700...4432; 1...2645GCTTTGACAAATCAAGACTGGGGACCAAAGACTTTGTGGGTCCAAGTGAAAGAGGAGGTGG2707...4432; 1...2689AGTGAAAGAGGAGGTGGCAGAGCTCGAGGAACCTTTCAGTTTCGAGCCAGAGGAAGAGGCT2751...4432; 1...2744GAGGCTGGGGCAGAGGCAACTACTCTGGGAACAATAACAACAACAGCAACAACGATTTTCA2806...4432; 1...2783ACAACAGCAACAACGATTTTCAAAAAAGAAACCGGGAAGAGGAGTGGGACCCAGAGTACAC2845...4432; 1...2801TTCAAAAAAGAAACCGGGAAGAGGAGTGGGACCCAGAGTACACACCCAAAAGCAAGAAGTA2863...4432; 1...3013GAAGGGGAGATTGAAGACGACGAGAGTGGGACAGAGAACCGAGAAGAGAAGGACAATATAC3075...4432; 1...3020AGATTGAAGACGACGAGAGTGGGACAGAGAACCGAGAAGAGAAGGACAATATACAGCCCAC3082...4432; 1...3035AGAGTGGGACAGAGAACCGAGAAGAGAAGGACAATATACAGCCCACAACCGAGTAGGGGCC3097...4432; 1...3137AAGATGGCTGGTGAGGAGCTTAACAGAGGAACCTCAAGAAGATTCTGAAAATCCTACCCCC3199...4432; 1...3232AGAGGCATCCCTGGCGCTGTCTCCCACTGGACAGAGGAGGCTGGCCATGGGGCCCAGGGGT3294...4432; 1...3389CGATGCTTGGATTTTTGTTTCCTATTAGAAACCAACAGTTTTGTTCTAATTTCATTTCATT3451...4432; 1...3538TTTTTTTAGGCATATGTAGTAATATTAGAAACATTTAATTTGGGAAACTTTGATTCTTGAA3600...4432; 1...3554TAGTAATATTAGAAACATTTAATTTGGGAAACTTTGATTCTTGAAAGAGAAAACAAAAGCA3616...4432; 1...3576TTTGGGAAACTTTGATTCTTGAAAGAGAAAACAAAAGCATGTGAATAAACTTTGAAGTGTT3638...4432; 1...3594TTGAAAGAGAAAACAAAAGCATGTGAATAAACTTTGAAGTGTTCACCTCAGTTTGGGACCA3656...4432; 1...3621TAAACTTTGAAGTGTTCACCTCAGTTTGGGACCAAACTGCTTGGATCTTTGTAAAAACCGG3683...4432; 1...3626TTTGAAGTGTTCACCTCAGTTTGGGACCAAACTGCTTGGATCTTTGTAAAAACCGGTTTTG3688...4432; 1...3647TGGGACCAAACTGCTTGGATCTTTGTAAAAACCGGTTTTGTATGTCAAGGAGGAGTTTAAG3709...4432; 1...4211ATAAGGCATTTATGCATATGTTATATGCGGACTGCACCCACCTCTCCCCCCCAGCCTTTGC4273...4432;	chr1:36752018-36752019_+; chr1:36752147-36752148_+; chr1:36752264-36752265_+; chr1:36752417-36752418_+; chr1:36752443-36752444_+; chr1:36752646-36752647_+; chr1:36752719-36752720_+; chr1:36754679-36754680_+; chr1:36754702-36754703_+; chr1:36754708-36754709_+; chr1:36754712-36754713_+; chr1:36754758-36754759_+; chr1:36754808-36754809_+; chr1:36754926-36754927_+; chr1:36754966-36754967_+; chr1:36754998-36754999_+; chr1:36755004-36755005_+; chr1:36755078-36755079_+; chr1:36755240-36755241_+; chr1:36755256-36755257_+; chr1:36757103-36757104_+; chr1:36758263-36758264_+; chr1:36758285-36758286_+; chr1:36759459-36759460_+; chr1:36759484-36759485_+; chr1:36759523-36759524_+; chr1:36762245-36762246_+; chr1:36762301-36762302_+; chr1:36762336-36762337_+; chr1:36762345-36762346_+; chr1:36762365-36762366_+; chr1:36766506-36766507_+; chr1:36766577-36766578_+; chr1:36766621-36766622_+; chr1:36766628-36766629_+; chr1:36766635-36766636_+; chr1:36766679-36766680_+; chr1:36767202-36767203_+; chr1:36767241-36767242_+; chr1:36767259-36767260_+; chr1:36769570-36769571_+; chr1:36769577-36769578_+; chr1:36769592-36769593_+; chr1:36769694-36769695_+; chr1:36769789-36769790_+; chr1:36769946-36769947_+; chr1:36770095-36770096_+; chr1:36770111-36770112_+; chr1:36770133-36770134_+; chr1:36770151-36770152_+; chr1:36770178-36770179_+; chr1:36770183-36770184_+; chr1:36770204-36770205_+; chr1:36770768-36770769_+	36752018.0; 36752147.0; 36752264.0; 36752417.0; 36752443.0; 36752646.0; 36752719.0; 36754679.0; 36754702.0; 36754708.0; 36754712.0; 36754758.0; 36754808.0; 36754926.0; 36754966.0; 36754998.0; 36755004.0; 36755078.0; 36755240.0; 36755256.0; 36757103.0; 36758263.0; 36758285.0; 36759459.0; 36759484.0; 36759523.0; 36762245.0; 36762301.0; 36762336.0; 36762345.0; 36762365.0; 36766506.0; 36766577.0; 36766621.0; 36766628.0; 36766635.0; 36766679.0; 36767202.0; 36767241.0; 36767259.0; 36769570.0; 36769577.0; 36769592.0; 36769694.0; 36769789.0; 36769946.0; 36770095.0; 36770111.0; 36770133.0; 36770151.0; 36770178.0; 36770183.0; 36770204.0; 36770768.0	36752019.0; 36752148.0; 36752265.0; 36752418.0; 36752444.0; 36752647.0; 36752720.0; 36754680.0; 36754703.0; 36754709.0; 36754713.0; 36754759.0; 36754809.0; 36754927.0; 36754967.0; 36754999.0; 36755005.0; 36755079.0; 36755241.0; 36755257.0; 36757104.0; 36758264.0; 36758286.0; 36759460.0; 36759485.0; 36759524.0; 36762246.0; 36762302.0; 36762337.0; 36762346.0; 36762366.0; 36766507.0; 36766578.0; 36766622.0; 36766629.0; 36766636.0; 36766680.0; 36767203.0; 36767242.0; 36767260.0; 36769571.0; 36769578.0; 36769593.0; 36769695.0; 36769790.0; 36769947.0; 36770096.0; 36770112.0; 36770134.0; 36770152.0; 36770179.0; 36770184.0; 36770205.0; 36770769.0	+; +; +; +; +; +; +; +; +; +; +; +; +; +; +; +; +; +; +; +; +; +; +; +; +; +; +; +; +; +; +; +; +; +; +; +; +; +; +; +; +; +; +; +; +; +; +; +; +; +; +; +; +; +	AAACC; AAACT; AAACT; TAACC; AGACA; AAACC; GGACA; AGACA; GAACA; AAACA; AAACA; TGACA; AAACT; GGACA; GAACC; AAACA; AAACC; AAACA; AGACC; AGACA; GAACT; GAACT; AAACA; AGACA; AAACA; GAACC; AAACA; AGACT; AAACA; AAACT; AAACA; AGACA; AGACA; AGACT; GGACC; AGACT; GAACC; GAACA; AAACC; GGACC; GGACA; GAACC; GGACA; GAACC; GGACA; AAACC; AAACA; AAACT; AAACA; AAACT; GGACC; AAACT; AAACC; GGACT	No; No; No; No; Yes; No; No; No; No; Yes; No; No; No; Yes; No; No; No; No; No; No; No; No; No; Yes; No; No; Yes; No; Yes; No; No; No; No; No; No; No; No; No; No; No; Yes; No; Yes; No; Yes; No; No; No; No; No; No; No; No; No	Ensembl	4432	chr1:36690017-36770958:+	chr1	+	36690017	36770958	thyroid hormone receptor associated protein 3 [Source:HGNC Symbol;Acc:HGNC:22964]	ASHG19AP1B10021967811	protein_coding	CTCCCTTAAAATTTGTTTCAACTCCTCCTGCAAATAAAATAAATGAAGTGGCAGATGTAA
ENST00000643096	-0.15412	-0.344404	-0.675813	0.504894	0.829503	-4.64508	not_sig	ENST00000643096	CACNB2	1678; 1725; 1737; 1801; 1828; 1843; 1859; 1907; 1948; 1971; 2018	CDS; CDS; CDS; CDS; CDS; CDS; CDS; CDS; CDS; CDS; CDS	2097	1...1647AATTCACAGGGTTCTCAAGGTGATCAGAGGACTGATCGCTCCGCTCCTATCCGTTCTGCTT1709...2097; 1...1694TATCCGTTCTGCTTCCCAAGCTGAAGAAGAACCTAGTGTGGAACCAGTCAAGAAATCCCAG1756...2097; 1...1706TTCCCAAGCTGAAGAAGAACCTAGTGTGGAACCAGTCAAGAAATCCCAGCACCGCTCTTCC1768...2097; 1...1770TCAGCCCCACACCACAACCATCGCAGTGGGACAAGTCGCGGCCTCTCCAGGCAAGAGACAT1832...2097; 1...1797GGGACAAGTCGCGGCCTCTCCAGGCAAGAGACATTTGACTCGGAAACCCAGGAGAGTCGAG1859...2097; 1...1812CTCTCCAGGCAAGAGACATTTGACTCGGAAACCCAGGAGAGTCGAGACTCTGCCTACGTAG1874...2097; 1...1828CATTTGACTCGGAAACCCAGGAGAGTCGAGACTCTGCCTACGTAGAGCCAAAGGAAGATTA1890...2097; 1...1876CAAAGGAAGATTATTCCCATGACCACGTGGACCACTATGCCTCACACCGTGACCACAACCA1938...2097; 1...1917TCACACCGTGACCACAACCACAGAGACGAGACCCACGGGAGCAGTGACCACAGACACAGGG1979...2097; 1...1940AGACGAGACCCACGGGAGCAGTGACCACAGACACAGGGAGTCCCGGCACCGTTCCCGGGAC2002...2097; 1...1987ACCGTTCCCGGGACGTGGATCGAGAGCAGGACCACAACGAGTGCAACAAGCAGCGCAGCCG2049...2097;	chr10:18828179-18828180_+; chr10:18828226-18828227_+; chr10:18828238-18828239_+; chr10:18828302-18828303_+; chr10:18828329-18828330_+; chr10:18828344-18828345_+; chr10:18828360-18828361_+; chr10:18828408-18828409_+; chr10:18828449-18828450_+; chr10:18828472-18828473_+; chr10:18828519-18828520_+	18828179.0; 18828226.0; 18828238.0; 18828302.0; 18828329.0; 18828344.0; 18828360.0; 18828408.0; 18828449.0; 18828472.0; 18828519.0	18828180.0; 18828227.0; 18828239.0; 18828303.0; 18828330.0; 18828345.0; 18828361.0; 18828409.0; 18828450.0; 18828473.0; 18828520.0	+; +; +; +; +; +; +; +; +; +; +	GGACT; GAACC; GAACC; GGACA; AGACA; AAACC; AGACT; GGACC; AGACC; AGACA; GGACC	No; No; No; Yes; No; No; No; No; No; Yes; No	Ensembl	2097	chr10:18429742-18828598:+	chr10	+	18429742	18828598	calcium voltage-gated channel auxiliary subunit beta 2 [Source:HGNC Symbol;Acc:HGNC:1402]	ASHG19AP1B13848045511	protein_coding	CAGGTAGCGAGAGCGCGGCGCCTTCTCCTTCCTTTGTGAGCCGCCGGGCAGGGCACCGAC
ENST00000269162	-0.243169	-0.99885	-0.675563	0.505051	0.829622	-4.64511	not_sig	ENST00000269162	GNAL	1329; 1364; 1373; 1485; 1662	CDS; CDS; CDS; 3'UTR; 3'UTR	1722	1...1298GAGGATCAGCACGGCCACCGGTGACGGCAAACATTACTGCTACCCGCACTTCACCTGCGCC1360...1722; 1...1333ACTGCTACCCGCACTTCACCTGCGCCGTGGACACAGAGAACATCCGCAGGGTGTTCAACGA1395...1722; 1...1342CGCACTTCACCTGCGCCGTGGACACAGAGAACATCCGCAGGGTGTTCAACGACTGCCGCGA1404...1722; 1...1454CCGCCACCCTGCGACGGAGCGGCGCCCCGGACTGCCTGACTGCCAGCCCCATGCCATGGTA1516...1722; 1...1631ATACGGCCTCCCGCAGCATCCCACCCCCAAACCACCGACTCTCATTGCCGACACTGCAGCA1693...1722;	chr18:11881016-11881017_+; chr18:11881051-11881052_+; chr18:11881060-11881061_+; chr18:11881172-11881173_+; chr18:11881349-11881350_+	11881016.0; 11881051.0; 11881060.0; 11881172.0; 11881349.0	11881017.0; 11881052.0; 11881061.0; 11881173.0; 11881350.0	+; +; +; +; +	AAACA; GGACA; GAACA; GGACT; AAACC	Yes; Yes; Yes; No; No	Ensembl	1722	chr18:11751507-11881409:+	chr18	+	11751507	11881409	G protein subunit alpha L [Source:HGNC Symbol;Acc:HGNC:4388]	ASHG19AP1B13056286811	protein_coding	GCCCGGAACCCAGGCCGGTCAGCGTCAGGAAAGAGAGGAGCCGTCGCAGGAGCCGCACAC
ENST00000616557	0.177239	-2.39853	0.675559	0.505053	0.829622	-4.64511	not_sig	ENST00000616557	C4orf26	233; 382; 388; 418; 434; 496	CDS; 3'UTR; 3'UTR; 3'UTR; 3'UTR; 3'UTR	1725	1...202CCGGTCACAAGGGCCCAGCCCATCACAAAGACACCCAGGTATTTCCCCAGAAGAAGACTCC264...1725; 1...351AACAAAAAGATTTCTGTTTTATCTTTCGAAACTAAAACTATTGGATTTGAAGATTAAGTAT413...1725; 1...357AAGATTTCTGTTTTATCTTTCGAAACTAAAACTATTGGATTTGAAGATTAAGTATCCTAAA419...1725; 1...387ACTATTGGATTTGAAGATTAAGTATCCTAAACATCACTGACTAGAAACTGTTCTCTTTGTC449...1725; 1...403ATTAAGTATCCTAAACATCACTGACTAGAAACTGTTCTCTTTGTCAGCAGTGAAGATATTG465...1725; 1...465ATCATAGGTTATTGATGGTTGCAAAATTGGACAATAACCACGTTATTTTTATCCTCAACCT527...1725;	chr4:76489454-76489455_+; chr4:76489738-76489739_+; chr4:76489744-76489745_+; chr4:76489774-76489775_+; chr4:76489790-76489791_+; chr4:76489852-76489853_+	76489454.0; 76489738.0; 76489744.0; 76489774.0; 76489790.0; 76489852.0	76489455.0; 76489739.0; 76489745.0; 76489775.0; 76489791.0; 76489853.0	+; +; +; +; +; +	AGACA; AAACT; AAACT; AAACA; AAACT; GGACA	Yes; No; No; No; No; No	Ensembl	1725	chr4:76481258-76491081:+	chr4	+	76481258	76491081	odontogenesis associated phosphoprotein [Source:HGNC Symbol;Acc:HGNC:26300]	ASHG19AP1B10122613511	protein_coding	ATGCTGGTTGGTGGTAACTGTGGCAGAAGGACAAGAAGAGGTATTTACGCCTCCTGGAGA
HBMT00000695532	-0.248248	-2.88183	-0.67552	0.505077	0.829622	-4.64511	not_sig	HBMT00000695532	CATG00000038271.1	NA	NA	NA	NA	NA	NA	NA	NA	NA	NA	FANTOM5CAT	8921	chr19:3976394-3985446:+	chr19	+	3976394	3985446	At least 1 of the 10 top ranked transcript is CPAT coding and max ORF size >=300, NOT annotated as nonCoding in GENCODE	ASHG19AP1B10828323611	protein_coding	CACTGGAAGCCGGCCACCACACTGTCCTTGATCTCGTTGAGGTACTGCACACCCTTGGTG
ENST00000344100	0.165145	4.53501	0.675441	0.505127	0.829643	-4.64512	not_sig	ENST00000344100	CACNA1C	2360; 5161; 5371; 6418; 6439; 6511	CDS; CDS; CDS; CDS; CDS; CDS	6634	1...2329GCTGGCCAGGACTGCCAGCCCAGAGAAGAAACAAGAGTTGGTGGAGAAGCCGGCAGTGGGG2391...6634; 1...5130CTGGAGATCTCACCGCTGAGGAGGAGCTGGACAAGGCCATGAAGGAGGCTGTGTCCGCTGC5192...6634; 1...5340CTGAGTCGCCATCCCACGAGAAGCTGGTGGACTCCACCTTCACCCCGAGCAGCTACTCGTC5402...6634; 1...6387GCCCCAATGGCGCCCTCTTACCCTTTGTGAACTGCAGGGACGCGGGGCAGGACCGAGCCGG6449...6634; 1...6408CCTTTGTGAACTGCAGGGACGCGGGGCAGGACCGAGCCGGGGGCGAAGAGGACGCGGGCTG6470...6634; 1...6480GGGGTCGACCGAGTGAGGAGGAGCTCCAGGACAGCAGGGTCTACGTCAGCAGCCTGTAGTG6542...6634;	chr12:2694562-2694563_+; chr12:2786980-2786981_+; chr12:2788766-2788767_+; chr12:2800243-2800244_+; chr12:2800264-2800265_+; chr12:2800336-2800337_+	2694562.0; 2786980.0; 2788766.0; 2800243.0; 2800264.0; 2800336.0	2694563.0; 2786981.0; 2788767.0; 2800244.0; 2800265.0; 2800337.0	+; +; +; +; +; +	AAACA; GGACA; GGACT; GAACT; GGACC; GGACA	Yes; No; No; No; No; Yes	Ensembl	6634	chr12:2162729-2800459:+	chr12	+	2162729	2800459	calcium voltage-gated channel subunit alpha1 C [Source:HGNC Symbol;Acc:HGNC:1390]	ASHG19AP1B12817847611	protein_coding	TGCTCTCCCTCTATGGGGCCCTCCTGTTCTCACCCCCCTCTTGCTGTGCTAACTGCACCT
NM_001145643	-0.161468	-0.671575	-0.675378	0.505166	0.829645	-4.64513	not_sig	NM_001145643	PHGR1	NA	NA	NA	NA	NA	NA	NA	NA	NA	NA	Refseq	464	chr15:40643234-40648634:+	chr15	+	40643234	40648634	NA	ASHG19AP1B12866544311	protein_coding	TGCCCCTGCTCTGCACTCTCAGGTATTCCCTGCTCTTACTCCAAAAAGATGGACCCAGGT
ENST00000307832	0.253066	-4.35672	0.675322	0.505201	0.829645	-4.64514	not_sig	ENST00000307832	OR2Y1	NA	NA	NA	NA	NA	NA	NA	NA	NA	NA	Ensembl	1058	chr5:180166042-180167099:-	chr5	-	180166042	180167099	olfactory receptor family 2 subfamily Y member 1 [Source:HGNC Symbol;Acc:HGNC:14837]	ASHG19AP1B10007391911	protein_coding	AAATTTTCTGTAATAGCTCTTCAATCACAGATCTTTCCCTGTTCCTTGGAGGGCAGTTGG
ENST00000427624	0.181191	-3.70843	0.675107	0.505335	0.829754	-4.64516	not_sig	ENST00000427624	ZNF837	51; 58; 220; 226; 253; 308; 358; 435; 468; 554; 572; 577; 618; 690; 702; 783; 794; 819; 842; 866; 894; 1085; 1536; 1685	5'UTR; 5'UTR; 5'UTR; 5'UTR; 5'UTR; 5'UTR; CDS; CDS; CDS; CDS; CDS; CDS; CDS; CDS; CDS; CDS; CDS; CDS; CDS; CDS; CDS; CDS; CDS; CDS	2038	1...20GGACGGCTCCGCGCTGCATGCGGGGCGGGGACCAGGGACCCGTGCGGGCCGCCTCCAGAGA82...2038; 1...27TCCGCGCTGCATGCGGGGCGGGGACCAGGGACCCGTGCGGGCCGCCTCCAGAGAATGAGGC89...2038; 1...189AGGTGAGTCTCACCTCACACCTCTCAGAAGACATGGACAATGGCAGTGAATGGAGCCAGGA251...2038; 1...195GTCTCACCTCACACCTCTCAGAAGACATGGACAATGGCAGTGAATGGAGCCAGGAGGACCC257...2038; 1...222TGGACAATGGCAGTGAATGGAGCCAGGAGGACCCGGAGTGTCGGCTTGCCACTGAGAAACG284...2038; 1...277GAAACGGAGGGCAGGAATCCTACAACCAGAACTCTGCGCCCCAGGATGGAGGCTCCAGCCC339...2038; 1...327GGCTCCAGCCCAGAAGGCTGGGCAGGGAGGACTCCCCAAGGCCGATGCCCAGGGTGCCTCC389...2038; 1...404GGCCCGAGGAGCCGAGGCCCCTCGAAGAGGACCGAGCTGGGAGCCGCCCCACTCAAAAGGG466...2038; 1...437GAGCTGGGAGCCGCCCCACTCAAAAGGGGGACCTGCGTGGAGCGGCGGGCGGTAGGACGAC499...2038; 1...523TGCAGCCTCGGGGTGAGCCCCGGCCCGGGGACCCGGCACAGCGCCGGGACCAGACCCCTCG585...2038; 1...541CCCGGCCCGGGGACCCGGCACAGCGCCGGGACCAGACCCCTCGTGCGGGAGCCGTGCGGCC603...2038; 1...546CCCGGGGACCCGGCACAGCGCCGGGACCAGACCCCTCGTGCGGGAGCCGTGCGGCCCCACC608...2038; 1...587GGGAGCCGTGCGGCCCCACCTCTTCTCAGAACCCTGAGCTGGTTATCCCCGAGGGGCTGCA649...2038; 1...659GCCCCTGTAGGAGCCCAGCGCGTGGCGGGGACTGCAGCAGGAACTCCTGCCTGGCGTGGCA721...2038; 1...671GCCCAGCGCGTGGCGGGGACTGCAGCAGGAACTCCTGCCTGGCGTGGCATCGCGGGGCGCC733...2038; 1...752TGTGTGACCCCTGTCCGGAGCGGATCCAGAACCACCCCCGGACTCAACTGTGTGAGGTCCA814...2038; 1...763TGTCCGGAGCGGATCCAGAACCACCCCCGGACTCAACTGTGTGAGGTCCACACGGACTGTT825...2038; 1...788CCCGGACTCAACTGTGTGAGGTCCACACGGACTGTTGGCCGTGCCAACCAGGGACTGGCGC850...2038; 1...811CACACGGACTGTTGGCCGTGCCAACCAGGGACTGGCGCTCCGACCTGCCCGAGGACCCCAA873...2038; 1...835CCAGGGACTGGCGCTCCGACCTGCCCGAGGACCCCAAAGCCGACCTCCCGCGGGAGGAACC897...2038; 1...863GGACCCCAAAGCCGACCTCCCGCGGGAGGAACCCCTTGGTGGAGCAGCCCCGGGCTTGCGC925...2038; 1...1054AGTCCCCCAGTGTGTCCTGAGTGCGGCCAAACCTCGCGACCTCGCCCTATTGTCCCCGACC1116...2038; 1...1505AGTGCGGCAAGGCCTTCAACCAGCGCTCGAACCTGAGCCGGCACCAGCGCACTCACAGCAG1567...2038; 1...1654CGGCCCTATGGCTGCTCCGAGTGCGGAAAGACCTTCCGCGGCTGCTCCGAGCTGCGCCAGC1716...2038;	chr19:58892337-58892338_-; chr19:58892330-58892331_-; chr19:58881156-58881157_-; chr19:58881150-58881151_-; chr19:58881123-58881124_-; chr19:58880713-58880714_-; chr19:58880663-58880664_-; chr19:58880586-58880587_-; chr19:58880553-58880554_-; chr19:58880467-58880468_-; chr19:58880449-58880450_-; chr19:58880444-58880445_-; chr19:58880403-58880404_-; chr19:58880331-58880332_-; chr19:58880319-58880320_-; chr19:58880238-58880239_-; chr19:58880227-58880228_-; chr19:58880202-58880203_-; chr19:58880179-58880180_-; chr19:58880155-58880156_-; chr19:58880127-58880128_-; chr19:58879936-58879937_-; chr19:58879485-58879486_-; chr19:58879336-58879337_-	58892337.0; 58892330.0; 58881156.0; 58881150.0; 58881123.0; 58880713.0; 58880663.0; 58880586.0; 58880553.0; 58880467.0; 58880449.0; 58880444.0; 58880403.0; 58880331.0; 58880319.0; 58880238.0; 58880227.0; 58880202.0; 58880179.0; 58880155.0; 58880127.0; 58879936.0; 58879485.0; 58879336.0	58892338.0; 58892331.0; 58881157.0; 58881151.0; 58881124.0; 58880714.0; 58880664.0; 58880587.0; 58880554.0; 58880468.0; 58880450.0; 58880445.0; 58880404.0; 58880332.0; 58880320.0; 58880239.0; 58880228.0; 58880203.0; 58880180.0; 58880156.0; 58880128.0; 58879937.0; 58879486.0; 58879337.0	-; -; -; -; -; -; -; -; -; -; -; -; -; -; -; -; -; -; -; -; -; -; -; -	GGACC; GGACC; AGACA; GGACA; GGACC; GAACT; GGACT; GGACC; GGACC; GGACC; GGACC; AGACC; GAACC; GGACT; GAACT; GAACC; GGACT; GGACT; GGACT; GGACC; GAACC; AAACC; GAACC; AGACC	No; No; No; No; No; No; No; No; No; No; No; No; No; No; No; No; No; No; No; No; No; No; No; No	Ensembl	2038	chr19:58878985-58892389:-	chr19	-	58878985	58892389	zinc finger protein 837 [Source:HGNC Symbol;Acc:HGNC:25164]	ASHG19AP1B12605170311	protein_coding	GCTTGCCACTGAGAAACGGAGGGCAGGAATCCTACAACCAGAACTCTGCGCCCCAGGATG
ENST00000587922	-0.13989	-0.905361	-0.675098	0.505341	0.829754	-4.64516	not_sig	ENST00000587922	HSPBP1	154; 429; 442; 645; 651; 727; 837; 1014; 1036; 1046; 1094; 1152; 1189; 1286; 1329; 1362; 1434	5'UTR; CDS; CDS; CDS; CDS; CDS; CDS; CDS; CDS; CDS; CDS; CDS; CDS; CDS; 3'UTR; 3'UTR; 3'UTR	1449	1...123AGCTCCCCTGAAACGCCGCCTTCTCAGCAGACCCTCAAGAATCGACCCATCAGGACGCCAG185...1449; 1...398TGGCCATCACCGCGGGCTCTGAAGAGCCAGACCCTCCTCCAGAACCGATGAGTGAGGAGAG460...1449; 1...411GGGCTCTGAAGAGCCAGACCCTCCTCCAGAACCGATGAGTGAGGAGAGGCGTCAGTGGCTG473...1449; 1...614CCCTGGAGCTGCTGGCCGACCTGTGTGAGAACATGGACAATGCCGCAGACTTCTGCCAGCT676...1449; 1...620AGCTGCTGGCCGACCTGTGTGAGAACATGGACAATGCCGCAGACTTCTGCCAGCTGTCTGG682...1449; 1...696GGGCCGGTACCTGGAGGCGGGGGCTGCGGGACTGCGGTGGCGGGCGGCACAGCTCATCGGC758...1449; 1...806GTGCCCTGCGTAAGCTGCTGCGGCTGCTGGACCGCGACGCCTGCGACACGGTGCGCGTCAA868...1449; 1...983TCAAGGTCAAATCAGCATTCCTGCTGCAGAACCTGCTGGTGGGCCACCCTGAACACAAAGG1045...1449; 1...1005GCTGCAGAACCTGCTGGTGGGCCACCCTGAACACAAAGGGACCCTGTGCTCCATGGGGATG1067...1449; 1...1015CTGCTGGTGGGCCACCCTGAACACAAAGGGACCCTGTGCTCCATGGGGATGGTCCAGCAGC1077...1449; 1...1063ATGGTCCAGCAGCTGGTGGCCCTGGTGCGGACAGAGCACAGCCCCTTCCACGAGCACGTGC1125...1449; 1...1121TGCTTGGAGCCCTGTGCAGCCTGGTGACAGACTTTCCGCAGGGTGTGCGCGAGTGTCGGGA1183...1449; 1...1158GCAGGGTGTGCGCGAGTGTCGGGAGCCGGAACTGGGCCTGGAGGAGCTCCTCCGCCACCGC1220...1449; 1...1255GAGCTGGAGTTCTGTGAAAAGCTGCTACAGACCTGTTTCTCCAGCCCAGCGGACGACAGCA1317...1449; 1...1298GCCCAGCGGACGACAGCATGGATCGGTGAAACCAGGTGGCTTCTTGCCCCCTTCTCCGTGG1360...1449; 1...1331AGGTGGCTTCTTGCCCCCTTCTCCGTGGGAACCCCAGGCCTCTTGCCTCCCTCCCCACCTA1393...1449; 1...1403CCCAAGGGATCGCAGGGCCTAGGTGCCTGGACCCAGGGTGTGCCA1449...1449;	chr19:55791069-55791070_-; chr19:55790794-55790795_-; chr19:55790781-55790782_-; chr19:55789026-55789027_-; chr19:55789020-55789021_-; chr19:55785925-55785926_-; chr19:55785815-55785816_-; chr19:55777527-55777528_-; chr19:55777505-55777506_-; chr19:55777347-55777348_-; chr19:55777299-55777300_-; chr19:55776745-55776746_-; chr19:55776708-55776709_-; chr19:55774016-55774017_-; chr19:55773973-55773974_-; chr19:55773940-55773941_-; chr19:55773868-55773869_-	55791069.0; 55790794.0; 55790781.0; 55789026.0; 55789020.0; 55785925.0; 55785815.0; 55777527.0; 55777505.0; 55777347.0; 55777299.0; 55776745.0; 55776708.0; 55774016.0; 55773973.0; 55773940.0; 55773868.0	55791070.0; 55790795.0; 55790782.0; 55789027.0; 55789021.0; 55785926.0; 55785816.0; 55777528.0; 55777506.0; 55777348.0; 55777300.0; 55776746.0; 55776709.0; 55774017.0; 55773974.0; 55773941.0; 55773869.0	-; -; -; -; -; -; -; -; -; -; -; -; -; -; -; -; -	AGACC; AGACC; GAACC; GAACA; GGACA; GGACT; GGACC; GAACC; GAACA; GGACC; GGACA; AGACT; GAACT; AGACC; AAACC; GAACC; GGACC	No; No; No; Yes; Yes; No; No; No; No; No; No; No; No; No; No; No; No	Ensembl	1449	chr19:55773855-55791224:-	chr19	-	55773855	55791224	HSPA (Hsp70) binding protein 1 [Source:HGNC Symbol;Acc:HGNC:24989]	ASHG19AP1B11790713611	protein_coding	CCTGAAACGCCGCCTTCTCAGCAGACCCTCAAGAATCGACCCATCAGGACGCCAGAGCTG
ENST00000380529	-0.138653	-1.21521	-0.674951	0.505433	0.829844	-4.64518	not_sig	ENST00000380529	SERPINB6	614; 624; 641; 654; 684; 724; 780; 811; 840; 878; 878; 878; 924; 1001; 1021; 1189; 1233	CDS; CDS; CDS; CDS; CDS; CDS; CDS; CDS; CDS; CDS; CDS; CDS; CDS; CDS; CDS; CDS; 3'UTR	1370	1...583TTCTGGTGAATGCTGTCTATTTCAGAGGAAACTGGGATGAACAGTTTGACAAGGAGAACAC645...1370; 1...593TGCTGTCTATTTCAGAGGAAACTGGGATGAACAGTTTGACAAGGAGAACACCGAGGAGAGA655...1370; 1...610GAAACTGGGATGAACAGTTTGACAAGGAGAACACCGAGGAGAGACTGTTTAAAGTCAGCAA672...1370; 1...623ACAGTTTGACAAGGAGAACACCGAGGAGAGACTGTTTAAAGTCAGCAAGAATGAGGAGAAA685...1370; 1...653ACTGTTTAAAGTCAGCAAGAATGAGGAGAAACCTGTGCAAATGATGTTTAAGCAATCTACT715...1370; 1...693ATGATGTTTAAGCAATCTACTTTTAAGAAGACCTATATAGGAGAAATATTTACCCAAATCT755...1370; 1...749AATCTTGGTGCTTCCATATGTTGGCAAGGAACTGAATATGATCATCATGCTTCCGGACGAG811...1370; 1...780CTGAATATGATCATCATGCTTCCGGACGAGACCACTGACTTGAGAACGGTGGAGAAAGAAC842...1370; 1...809GACCACTGACTTGAGAACGGTGGAGAAAGAACTCACTTACGAGAAGTTCGTAGAATGGACG871...1370; 1...847ACGAGAAGTTCGTAGAATGGACGAGGCTGGACATGATGGATGAAGAGGAGGTGGAAGTGTC909...1370; 1...847ACGAGAAGTTCGTAGAATGGACGAGGCTGGACATGATGGATGAAGAGGAGGTGGAAGTGTC909...1370; 1...847ACGAGAAGTTCGTAGAATGGACGAGGCTGGACATGATGGATGAAGAGGAGGTGGAAGTGTC909...1370; 1...893GGAGGTGGAAGTGTCCCTCCCGCGGTTTAAACTAGAGGAAAGCTACGACATGGAGAGTGTC955...1370; 1...970TGACTGATGCCTTCGAGCTGGGCAAGGCAGACTTCTCTGGAATGTCCCAGACAGACCTGTC1032...1370; 1...990GGCAAGGCAGACTTCTCTGGAATGTCCCAGACAGACCTGTCTCTGTCCAAGGTCGTGCACA1052...1370; 1...1158CCCTTCCTTTTCTTCATCCAGCACAGCAAGACCAACGGGATTCTCTTCTGCGGCCGCTTTT1220...1370; 1...1202CTTCTGCGGCCGCTTTTCCTCTCCGTGAGGACAGGGCAGTCTTGGTGTGCAGCCCCTCTCC1264...1370;	chr6:2953335-2953336_-; chr6:2953325-2953326_-; chr6:2953308-2953309_-; chr6:2953295-2953296_-; chr6:2949291-2949292_-; chr6:2949251-2949252_-; chr6:2949195-2949196_-; chr6:2949164-2949165_-; chr6:2948921-2948922_-; chr6:2948883-2948884_-; chr6:2948883-2948884_-; chr6:2948883-2948884_-; chr6:2948837-2948838_-; chr6:2948760-2948761_-; chr6:2948740-2948741_-; chr6:2948572-2948573_-; chr6:2948528-2948529_-	2953335.0; 2953325.0; 2953308.0; 2953295.0; 2949291.0; 2949251.0; 2949195.0; 2949164.0; 2948921.0; 2948883.0; 2948883.0; 2948883.0; 2948837.0; 2948760.0; 2948740.0; 2948572.0; 2948528.0	2953336.0; 2953326.0; 2953309.0; 2953296.0; 2949292.0; 2949252.0; 2949196.0; 2949165.0; 2948922.0; 2948884.0; 2948884.0; 2948884.0; 2948838.0; 2948761.0; 2948741.0; 2948573.0; 2948529.0	-; -; -; -; -; -; -; -; -; -; -; -; -; -; -; -; -	AAACT; GAACA; GAACA; AGACT; AAACC; AGACC; GAACT; AGACC; GAACT; GGACA; GGACA; GGACA; AAACT; AGACT; AGACA; AGACC; GGACA	No; No; No; No; No; No; No; No; No; Yes; Yes; Yes; No; No; No; No; No	Ensembl	1370	chr6:2948393-2971440:-	chr6	-	2948393	2971440	serpin family B member 6 [Source:HGNC Symbol;Acc:HGNC:8950]	ASHG19AP1B12811429411	protein_coding	GGCGGCGCAGAGCCTCCCGGGCCACAGGTCTGCCATCATGGATGTTCTCGCAGAAGCAAA
ENST00000319363	-0.154113	-1.00567	-0.674597	0.505655	0.830147	-4.64522	not_sig	ENST00000319363	IL17RA	242; 278; 332; 356; 398; 857; 900; 1020; 1055; 1370; 1562; 1583; 1598; 1712; 1745; 1799; 1847; 1859; 1898; 1975; 2039; 2085; 2297; 2306; 2442; 2462; 2510; 2553; 2591; 2627; 2684; 2696; 2750; 3087; 3108; 3121; 3235; 4029; 4110; 4350; 5405; 5420; 7621; 7674; 7918; 7931; 8036; 8073; 8148	CDS; CDS; CDS; CDS; CDS; CDS; CDS; CDS; CDS; CDS; CDS; CDS; CDS; CDS; CDS; CDS; CDS; CDS; CDS; CDS; CDS; CDS; CDS; CDS; CDS; CDS; CDS; CDS; CDS; CDS; CDS; CDS; 3'UTR; 3'UTR; 3'UTR; 3'UTR; 3'UTR; 3'UTR; 3'UTR; 3'UTR; 3'UTR; 3'UTR; 3'UTR; 3'UTR; 3'UTR; 3'UTR; 3'UTR; 3'UTR; 3'UTR	8607	1...211CCCCGGGTGGCGCCTCCCTGCGACTCCTGGACCACCGGGCGCTGGTCTGCTCCCAGCCGGG273...8607; 1...247GGGCGCTGGTCTGCTCCCAGCCGGGGCTAAACTGCACGGTCAAGAATAGTACCTGCCTGGA309...8607; 1...301GCCTGGATGACAGCTGGATTCACCCTCGAAACCTGACCCCCTCCTCCCCAAAGGACCTGCA363...8607; 1...325CTCGAAACCTGACCCCCTCCTCCCCAAAGGACCTGCAGATCCAGCTGCACTTTGCCCACAC387...8607; 1...367AGCTGCACTTTGCCCACACCCAACAAGGAGACCTGTTCCCCGTGGCTCACATCGAATGGAC429...8607; 1...826TCCTGCTGACCAGTTTTCCGCACATGGAGAACCACAGTTGCTTTGAGCACATGCACCACAT888...8607; 1...869TGAGCACATGCACCACATACCTGCGCCCAGACCAGAAGAGTTCCACCAGCGATCCAACGTC931...8607; 1...989CTTCAGCAGCTGCCTCAATGACTGCCTCAGACACTCCGCGACTGTTTCCTGCCCAGAAATG1051...8607; 1...1024CCGCGACTGTTTCCTGCCCAGAAATGCCAGACACTCCAGAACCAATTCCGGACTACATGCC1086...8607; 1...1339TCACCGCCTGCGGCACGGAAGTGGCCCTGGACCTGCTGGAAGAGCAGGCCATCTCGGAGGC1401...8607; 1...1531TGCGCTGCGACCACGGAAAGCCCGTGGGGGACCTGTTCACTGCAGCCATGAACATGATCCT1593...8607; 1...1552CCGTGGGGGACCTGTTCACTGCAGCCATGAACATGATCCTCCCGGACTTCAAGAGGCCAGC1614...8607; 1...1567TCACTGCAGCCATGAACATGATCCTCCCGGACTTCAAGAGGCCAGCCTGCTTCGGCACCTA1629...8607; 1...1681TCGGCGCGGCGCCGCGGTACCCGCTCATGGACAGGTTCGAGGAGGTGTACTTCCGCATCCA1743...8607; 1...1714GGTTCGAGGAGGTGTACTTCCGCATCCAGGACCTGGAGATGTTCCAGCCGGGCCGCATGCA1776...8607; 1...1768GCATGCACCGCGTAGGGGAGCTGTCGGGGGACAACTACCTGCGGAGCCCGGGCGGCAGGCA1830...8607; 1...1816CGGGCGGCAGGCAGCTCCGCGCCGCCCTGGACAGGTTCCGGGACTGGCAGGTCCGCTGTCC1878...8607; 1...1828AGCTCCGCGCCGCCCTGGACAGGTTCCGGGACTGGCAGGTCCGCTGTCCCGACTGGTTCGA1890...8607; 1...1867TCCGCTGTCCCGACTGGTTCGAATGTGAGAACCTCTACTCAGCAGATGACCAGGATGCCCC1929...8607; 1...1944GTGTTTGAGGAGCCACTGCTGCCTCCGGGAACCGGCATCGTGAAGCGGGCGCCCCTGGTGC2006...8607; 1...2008AGCCTGGCTCCCAGGCCTGCCTGGCCATAGACCCGCTGGTCGGGGAGGAAGGAGGAGCAGC2070...8607; 1...2054GGAAGGAGGAGCAGCAGTGGCAAAGCTGGAACCTCACCTGCAGCCCCGGGGTCAGCCAGCG2116...8607; 1...2266GGCGAAATAGCGTCCTCTTCCTCCCCGTGGACCCCGAGGACTCGCCCCTTGGCAGCAGCAC2328...8607; 1...2275GCGTCCTCTTCCTCCCCGTGGACCCCGAGGACTCGCCCCTTGGCAGCAGCACCCCCATGGC2337...8607; 1...2411GAGCTGCCAGGCCCAGGGGGGCTGCAGTAGACCCGCCATGGTCCTCACAGACCCACACACG2473...8607; 1...2431GCTGCAGTAGACCCGCCATGGTCCTCACAGACCCACACACGCCCTACGAGGAGGAGCAGCG2493...8607; 1...2479AGGAGGAGCAGCGGCAGTCAGTGCAGTCTGACCAGGGCTACATCTCCAGGAGCTCCCCGCA2541...8607; 1...2522CTCCAGGAGCTCCCCGCAGCCCCCCGAGGGACTCACGGAAATGGAGGAAGAGGAGGAAGAG2584...8607; 1...2560AAATGGAGGAAGAGGAGGAAGAGGAGCAGGACCCAGGGAAGCCGGCCCTGCCACTCTCTCC2622...8607; 1...2596GGAAGCCGGCCCTGCCACTCTCTCCCGAGGACCTGGAGAGCCTGAGGAGCCTCCAGCGGCA2658...8607; 1...2653GGCAGCTGCTTTTCCGCCAGCTGCAGAAGAACTCGGGCTGGGACACGATGGGGTCAGAGTC2715...8607; 1...2665TCCGCCAGCTGCAGAAGAACTCGGGCTGGGACACGATGGGGTCAGAGTCAGAGGGGCCCAG2727...8607; 1...2719GGCCCAGTGCATGAGGGCGGCTCCCCAGGGACCGCCCAGATCCCAGCTTTGAGAGAGGAGT2781...8607; 1...3056TGCATGCGGCATGGCCCCAGCCATGAAGGAACTTAACCGCTAGTGCCGAGGACACGTTAAA3118...8607; 1...3077CATGAAGGAACTTAACCGCTAGTGCCGAGGACACGTTAAACGAACAGGATGGGCCGGGCAC3139...8607; 1...3090AACCGCTAGTGCCGAGGACACGTTAAACGAACAGGATGGGCCGGGCACGGTGGCTCACGCC3152...8607; 1...3204AGTTTGAGCCAGCCTGGCCAACATGGTGAAACCCCATCTCCACTAAAAATAGAAAAATTAG3266...8607; 1...3998GGGGGATGTCGCCAGAGCTCAGGGGTGGGGACAGCCTTGTGCGCATCAGTCCTGAGGCCTG4060...8607; 1...4079GCCTCTGCATGGAGAGAGGCTGAGGGCTAAACACAGCTGGATGTCACCTGAGTTCATTTAT4141...8607; 1...4319GGGGTGGTGGGTCAGTGAAGATCTGGGCAGACCTTGTGTGGGGAAGGGGTGCTGCTGTGAC4381...8607; 1...5374GGCACCCCTAGGCTACTTTGATCTCTGTAGACTTGCCTCTTCTGGACATGACATAGAGAAA5436...8607; 1...5389CTTTGATCTCTGTAGACTTGCCTCTTCTGGACATGACATAGAGAAAGGAGTCATAAATTCT5451...8607; 1...7590AGTGTCATGGGATTCTCTCAGAAGATGAAAACAGCCCCTGCTTTTTTGCTAGAATGGCTGA7652...8607; 1...7643ATGGCTGAGCTTTCATGGAAAGGAAGCTGGACCCAAGCAACAGCCGACTACCGAAGGTTGC7705...8607; 1...7887TATATTTTCCTGTTCTTCCTTAGGGCAAGAACTGCATGGCCAGACTCAGGCAAGGCCTAGG7949...8607; 1...7900TCTTCCTTAGGGCAAGAACTGCATGGCCAGACTCAGGCAAGGCCTAGGTGTGGGCTGGGCA7962...8607; 1...8005TCACAAAGTGCCTTCTGATATGCCTGGCAAACCAAAATCGGTGAGCGCCAGCTTGCTTCCC8067...8607; 1...8042TCGGTGAGCGCCAGCTTGCTTCCCTAGAAGACATTTCTAAATATTCATAACATGCTTGCTC8104...8607; 1...8117ATTTTACATCCGCTCCAGGGAGAAATGAAGACATGGTCCTACGTTGTTCTGTAATTATTTT8179...8607;	chr22:17566090-17566091_+; chr22:17577958-17577959_+; chr22:17578722-17578723_+; chr22:17578746-17578747_+; chr22:17578788-17578789_+; chr22:17583154-17583155_+; chr22:17584388-17584389_+; chr22:17585656-17585657_+; chr22:17585691-17585692_+; chr22:17589346-17589347_+; chr22:17589538-17589539_+; chr22:17589559-17589560_+; chr22:17589574-17589575_+; chr22:17589688-17589689_+; chr22:17589721-17589722_+; chr22:17589775-17589776_+; chr22:17589823-17589824_+; chr22:17589835-17589836_+; chr22:17589874-17589875_+; chr22:17589951-17589952_+; chr22:17590015-17590016_+; chr22:17590061-17590062_+; chr22:17590273-17590274_+; chr22:17590282-17590283_+; chr22:17590418-17590419_+; chr22:17590438-17590439_+; chr22:17590486-17590487_+; chr22:17590529-17590530_+; chr22:17590567-17590568_+; chr22:17590603-17590604_+; chr22:17590660-17590661_+; chr22:17590672-17590673_+; chr22:17590726-17590727_+; chr22:17591063-17591064_+; chr22:17591084-17591085_+; chr22:17591097-17591098_+; chr22:17591211-17591212_+; chr22:17592005-17592006_+; chr22:17592086-17592087_+; chr22:17592326-17592327_+; chr22:17593381-17593382_+; chr22:17593396-17593397_+; chr22:17595597-17595598_+; chr22:17595650-17595651_+; chr22:17595894-17595895_+; chr22:17595907-17595908_+; chr22:17596012-17596013_+; chr22:17596049-17596050_+; chr22:17596124-17596125_+	17566090.0; 17577958.0; 17578722.0; 17578746.0; 17578788.0; 17583154.0; 17584388.0; 17585656.0; 17585691.0; 17589346.0; 17589538.0; 17589559.0; 17589574.0; 17589688.0; 17589721.0; 17589775.0; 17589823.0; 17589835.0; 17589874.0; 17589951.0; 17590015.0; 17590061.0; 17590273.0; 17590282.0; 17590418.0; 17590438.0; 17590486.0; 17590529.0; 17590567.0; 17590603.0; 17590660.0; 17590672.0; 17590726.0; 17591063.0; 17591084.0; 17591097.0; 17591211.0; 17592005.0; 17592086.0; 17592326.0; 17593381.0; 17593396.0; 17595597.0; 17595650.0; 17595894.0; 17595907.0; 17596012.0; 17596049.0; 17596124.0	17566091.0; 17577959.0; 17578723.0; 17578747.0; 17578789.0; 17583155.0; 17584389.0; 17585657.0; 17585692.0; 17589347.0; 17589539.0; 17589560.0; 17589575.0; 17589689.0; 17589722.0; 17589776.0; 17589824.0; 17589836.0; 17589875.0; 17589952.0; 17590016.0; 17590062.0; 17590274.0; 17590283.0; 17590419.0; 17590439.0; 17590487.0; 17590530.0; 17590568.0; 17590604.0; 17590661.0; 17590673.0; 17590727.0; 17591064.0; 17591085.0; 17591098.0; 17591212.0; 17592006.0; 17592087.0; 17592327.0; 17593382.0; 17593397.0; 17595598.0; 17595651.0; 17595895.0; 17595908.0; 17596013.0; 17596050.0; 17596125.0	+; +; +; +; +; +; +; +; +; +; +; +; +; +; +; +; +; +; +; +; +; +; +; +; +; +; +; +; +; +; +; +; +; +; +; +; +; +; +; +; +; +; +; +; +; +; +; +; +	GGACC; AAACT; AAACC; GGACC; AGACC; GAACC; AGACC; AGACA; AGACA; GGACC; GGACC; GAACA; GGACT; GGACA; GGACC; GGACA; GGACA; GGACT; GAACC; GAACC; AGACC; GAACC; GGACC; GGACT; AGACC; AGACC; TGACC; GGACT; GGACC; GGACC; GAACT; GGACA; GGACC; GAACT; GGACA; GAACA; AAACC; GGACA; AAACA; AGACC; AGACT; GGACA; AAACA; GGACC; GAACT; AGACT; AAACC; AGACA; AGACA	No; No; No; No; No; No; No; No; No; No; No; Yes; No; Yes; No; Yes; No; No; No; No; No; No; No; No; No; No; No; No; No; No; No; Yes; No; No; No; No; No; No; No; No; No; No; No; No; No; No; No; No; No	Ensembl	8607	chr22:17565849-17596583:+	chr22	+	17565849	17596583	interleukin 17 receptor A [Source:HGNC Symbol;Acc:HGNC:5985]	ASHG19AP1B10009299411	protein_coding	TTCATCACGGGCATCTCCATCCTGCTGGTGGGCTCCGTCATCCTGCTCATCGTCTGCATG
ENST00000447715	-0.213998	-3.25893	-0.6744	0.505778	0.830192	-4.64524	not_sig	ENST00000447715	PPFIA4	1074; 1156; 1214; 1225; 1246; 1288; 1318; 1631; 1648; 1705; 1726; 1735; 3583; 3595; 3643; 3691; 3971; 3994; 4318; 4352; 4687; 4738; 4773	CDS; CDS; CDS; CDS; CDS; CDS; CDS; CDS; CDS; CDS; CDS; CDS; CDS; CDS; CDS; CDS; CDS; CDS; 3'UTR; 3'UTR; 3'UTR; 3'UTR; 3'UTR	6349	1...1043GTGCGGGATGGAGCGGCAGAAGAGGAGGGGACTGTGGAGCTGGGGCCGAAACGCCTGTGGA1105...6349; 1...1125AGGAGCTGCAGGAGCTCCTGGAGAAGCAGAACTTTGAGTTGAGCCAGGCCCGGGAGCGACT1187...6349; 1...1183ACTGGTCACCCTAACAACAACCGTGACTGAACTCGAGGAGGACCTGGGCACGGCCCGCCGG1245...6349; 1...1194TAACAACAACCGTGACTGAACTCGAGGAGGACCTGGGCACGGCCCGCCGGGACCTCATCAA1256...6349; 1...1215TCGAGGAGGACCTGGGCACGGCCCGCCGGGACCTCATCAAGTCGGAGGAGCTGAGCAGCAA1277...6349; 1...1257CGGAGGAGCTGAGCAGCAAGCATCAGCGGGACCTCCGGGAGGCTCTGGCCCAGAAGGAGGA1319...6349; 1...1287ACCTCCGGGAGGCTCTGGCCCAGAAGGAGGACATGGAAGAGCGGATTACTACACTGGAGAA1349...6349; 1...1600CATTGAGGAGCACCTGCGGCAGCTGGAGGGACAGCTGGAGGAGAAGAACCAGGAGCTGGCA1662...6349; 1...1617GGCAGCTGGAGGGACAGCTGGAGGAGAAGAACCAGGAGCTGGCACGGACGGCTGTGCAGGT1679...6349; 1...1674AGGTGCGCCAGCGGGAAAAGATGAATGAGGACCACAACAAGCGGCTGTCGGACACAGTGGA1736...6349; 1...1695TGAATGAGGACCACAACAAGCGGCTGTCGGACACAGTGGACCGGCTGCTCAGCGAGTCCAA1757...6349; 1...1704ACCACAACAAGCGGCTGTCGGACACAGTGGACCGGCTGCTCAGCGAGTCCAACGAGCGTCT1766...6349; 1...3552TTCATTGGGTCCAGTCTATTGGGCTCCGGGACTACGCAGGAAACCTGCATGAGAGTGGTGT3614...6349; 1...3564AGTCTATTGGGCTCCGGGACTACGCAGGAAACCTGCATGAGAGTGGTGTGCATGGAGCCTT3626...6349; 1...3612TGCATGGAGCCTTGCTGGCCCTGGACGAGAACTTCGACCACAACACACTGGCCCTGATCCT3674...6349; 1...3660TGGCCCTGATCCTCCAGATCCCCACACAGAACACCCAGGCACGCCAAGTGATGGAAAGAGA3722...6349; 1...3940GCCTGAAGCTCACTCCCACTATCTCTACGGACACATGCTCTCCGCCTTCCGGGACTAGCCA4002...6349; 1...3963TCTACGGACACATGCTCTCCGCCTTCCGGGACTAGCCATGGCCCCCAGGGCTGGCTTCCTC4025...6349; 1...4287GTGGATGTGAAGCCACCCTTCCTCTTCTGGACCCAGCCTGGTCTGCACTGCAACCTCCACC4349...6349; 1...4321AGCCTGGTCTGCACTGCAACCTCCACCAGGACCAGGATCCTGGGCCACAGGCTGGGATGGT4383...6349; 1...4656AGCTGAATCCCAAATTTGAGTTTGGGAAGAACCAGAGAGAAATGGATCCCTGAGCTCTGAG4718...6349; 1...4707GAGCTCTGAGCCAAGGGTGAGGATGGGGAAACTCTAAGCTCCCACCTAATAAGAAGCATAG4769...6349; 1...4742AAGCTCCCACCTAATAAGAAGCATAGGCAGACCAGCCAGAGGGAGAGCCAATGGCCTCTGG4804...6349;	chr1:203013880-203013881_+; chr1:203014544-203014545_+; chr1:203014602-203014603_+; chr1:203014613-203014614_+; chr1:203014634-203014635_+; chr1:203014676-203014677_+; chr1:203014987-203014988_+; chr1:203017404-203017405_+; chr1:203017421-203017422_+; chr1:203017738-203017739_+; chr1:203017759-203017760_+; chr1:203017768-203017769_+; chr1:203037640-203037641_+; chr1:203037652-203037653_+; chr1:203037700-203037701_+; chr1:203037748-203037749_+; chr1:203045490-203045491_+; chr1:203045513-203045514_+; chr1:203045837-203045838_+; chr1:203045871-203045872_+; chr1:203046206-203046207_+; chr1:203046257-203046258_+; chr1:203046292-203046293_+	203013880.0; 203014544.0; 203014602.0; 203014613.0; 203014634.0; 203014676.0; 203014987.0; 203017404.0; 203017421.0; 203017738.0; 203017759.0; 203017768.0; 203037640.0; 203037652.0; 203037700.0; 203037748.0; 203045490.0; 203045513.0; 203045837.0; 203045871.0; 203046206.0; 203046257.0; 203046292.0	203013881.0; 203014545.0; 203014603.0; 203014614.0; 203014635.0; 203014677.0; 203014988.0; 203017405.0; 203017422.0; 203017739.0; 203017760.0; 203017769.0; 203037641.0; 203037653.0; 203037701.0; 203037749.0; 203045491.0; 203045514.0; 203045838.0; 203045872.0; 203046207.0; 203046258.0; 203046293.0	+; +; +; +; +; +; +; +; +; +; +; +; +; +; +; +; +; +; +; +; +; +; +	GGACT; GAACT; GAACT; GGACC; GGACC; GGACC; GGACA; GGACA; GAACC; GGACC; GGACA; GGACC; GGACT; AAACC; GAACT; GAACA; GGACA; GGACT; GGACC; GGACC; GAACC; AAACT; AGACC	No; No; No; No; No; No; Yes; No; No; No; Yes; No; No; No; No; No; Yes; No; No; No; No; No; No	Ensembl	6349	chr1:203003612-203047868:+	chr1	+	203003612	203047868	PTPRF interacting protein alpha 4 [Source:HGNC Symbol;Acc:HGNC:9248]	ASHG19AP1B11456580711	protein_coding	TGACCCTGAGATCTCCGACGTGGATGAGGATGAGCCAGGGGGTCTGCTGCAACTTAGAGT
ENST00000331272	0.16004	-3.68987	0.674389	0.505785	0.830192	-4.64524	not_sig	ENST00000331272	FBXW4	607; 749; 1224; 1235; 1280; 1850; 1892; 1907; 2020; 2057; 2075; 2100	5'UTR; CDS; CDS; CDS; CDS; CDS; 3'UTR; 3'UTR; 3'UTR; 3'UTR; 3'UTR; 3'UTR	2483	1...576GGGGGTCAGGCTTGGGCCGACATCGCGGGGACAGGGGTGGCCATGGCGGCGGCGGCCGGGG638...2483; 1...718AGCTGCTGCTGCTCATCTGCTCCTACCTGGACATGCGGGCCCTCGGCCGCCTGGCCCAGGT780...2483; 1...1193CACCTTCACTGTCAAGTACTCGGCTCATGAACAGGAGGTGAACTGTGTGGATTGCAAAGGG1255...2483; 1...1204TCAAGTACTCGGCTCATGAACAGGAGGTGAACTGTGTGGATTGCAAAGGGGGCATCATTGT1266...2483; 1...1249AAGGGGGCATCATTGTGAGTGGCTCCAGGGACAGGACGGCCAAGGTGTGGCCTTTGGCCTC1311...2483; 1...1819CTTACAACCTCCACGTCCTGGATTTTCAAAACCCATGACCGTCAGGGCCACCCCTGCCTCT1881...2483; 1...1861CAGGGCCACCCCTGCCTCTGGGCCAGGGAAACCAGCTACTCAGGGACTTCTCTTGCCTGGA1923...2483; 1...1876CTCTGGGCCAGGGAAACCAGCTACTCAGGGACTTCTCTTGCCTGGAGGGTGCAGTGATAGC1938...2483; 1...1989ACCTTGCACTAGAGGCTTCTGACTCCTGGGACTTTGGAGCTTACCAGAGATGCAGTCCCTC2051...2483; 1...2026AGCTTACCAGAGATGCAGTCCCTCCCAGGAACCTGTTGGAGAGGCAGGACCTGCTGCTTTA2088...2483; 1...2044TCCCTCCCAGGAACCTGTTGGAGAGGCAGGACCTGCTGCTTTAGAGTGCGGCTGAACCCGG2106...2483; 1...2069GCAGGACCTGCTGCTTTAGAGTGCGGCTGAACCCGGGCCTTGCGTCCCTGTTTGGCCAGAG2131...2483;	chr10:103454408-103454409_-; chr10:103454266-103454267_-; chr10:103432740-103432741_-; chr10:103432729-103432730_-; chr10:103432684-103432685_-; chr10:103371054-103371055_-; chr10:103371012-103371013_-; chr10:103370997-103370998_-; chr10:103370884-103370885_-; chr10:103370847-103370848_-; chr10:103370829-103370830_-; chr10:103370804-103370805_-	103454408.0; 103454266.0; 103432740.0; 103432729.0; 103432684.0; 103371054.0; 103371012.0; 103370997.0; 103370884.0; 103370847.0; 103370829.0; 103370804.0	103454409.0; 103454267.0; 103432741.0; 103432730.0; 103432685.0; 103371055.0; 103371013.0; 103370998.0; 103370885.0; 103370848.0; 103370830.0; 103370805.0	-; -; -; -; -; -; -; -; -; -; -; -	GGACA; GGACA; GAACA; GAACT; GGACA; AAACC; AAACC; GGACT; GGACT; GAACC; GGACC; GAACC	No; No; No; No; Yes; No; No; No; No; No; No; No	Ensembl	2483	chr10:103370423-103455016:-	chr10	-	103370423	103455016	F-box and WD repeat domain containing 4 [Source:HGNC Symbol;Acc:HGNC:10847]	ASHG19AP1B12337728111	protein_coding	CGGCTCGGCACCGACCTGATGACCAGTGTCCCAGTGAAGGAACGAGTGAAGGTGTCTCAG
ENST00000434127	-0.147067	-2.67799	-0.674372	0.505795	0.830192	-4.64524	not_sig	ENST00000434127	SPRY4	232; 376; 404; 442; 581; 668; 701; 817; 1079; 1117; 1179; 1207; 1294; 1366; 1378; 1433; 1438; 1450; 1464; 1615; 1699; 1743; 1912; 1966; 2006; 2082; 2119; 2190	5'UTR; CDS; CDS; CDS; CDS; CDS; CDS; CDS; CDS; CDS; 3'UTR; 3'UTR; 3'UTR; 3'UTR; 3'UTR; 3'UTR; 3'UTR; 3'UTR; 3'UTR; 3'UTR; 3'UTR; 3'UTR; 3'UTR; 3'UTR; 3'UTR; 3'UTR; 3'UTR; 3'UTR	2379	1...201CTAGAAGCCTGTTTCTCCGTACAGTCCAGGACCTCCAGCCCCATGGAGCCCCCGATCCCAC263...2379; 1...345CTCACCATCCTACCCATTGACCAGGTGAAGACCAGCCATGTGGAGAATGACTACATAGACA407...2379; 1...373AGACCAGCCATGTGGAGAATGACTACATAGACAACCCTAGCCTGGCCCTGACCACCGGCCC435...2379; 1...411AGCCTGGCCCTGACCACCGGCCCAAAGCGGACCCGGGGCGGGGCCCCAGAGCTGGCCCCGA473...2379; 1...550GCAGCACATCCTCTGACCAACGGCTCTTAGACCACATGGCACCACCACCCGTGGCTGACCA612...2379; 1...637AGCCCAAGGTGGTCCACTGCCAGCCGCTGGACCTCAAGGGCCCGGCGGTCCCACCCGAGCT699...2379; 1...670TCAAGGGCCCGGCGGTCCCACCCGAGCTGGACAAGCACTTCTTGCTGTGCGAGGCCTGTGG732...2379; 1...786TGCAACCAGGAGTGCCTGTGCTCAGCCCAGACTCTGGTCAACTATGGCACGTGCATGTGTT848...2379; 1...1048GCCGCCCTGGTTGCCGCTGCAAGCACACGAACAGCGTCATCTGCAAAGCAGCCAGCGGGGA1110...2379; 1...1086ATCTGCAAAGCAGCCAGCGGGGATGCCAAGACCAGCAGGCCCGACAAGCCTTTCTGACAGT1148...2379; 1...1148TGTGTCGAAGCCCCAGTGCTCTGCCTGGAAACCTGGTTCTCTTCTGACATCTAAGAAGACT1210...2379; 1...1176AAACCTGGTTCTCTTCTGACATCTAAGAAGACTGCAGCAAGGTCAGAGGTTTTAGCCTCCT1238...2379; 1...1263TCCCTACCCCCAGCTTCGGAAAATACAGAGACCACCACCACGTACCCTGTATTCCCCAAGG1325...2379; 1...1335CACTTTGGGGCTTTTTTTCAGGGTCCTGAAACTTTGTGTCAAACAGACAATGCAGGGGCAG1397...2379; 1...1347TTTTTTCAGGGTCCTGAAACTTTGTGTCAAACAGACAATGCAGGGGCAGGGTGTGGTTTGG1409...2379; 1...1402GTTTGGGGGGAAATTTTTCTTTTTCAGAAGACAGAACACAGATGTGGACACATATCCGGAA1464...2379; 1...1407GGGGGAAATTTTTCTTTTTCAGAAGACAGAACACAGATGTGGACACATATCCGGAAACTGC1469...2379; 1...1419TCTTTTTCAGAAGACAGAACACAGATGTGGACACATATCCGGAAACTGCAGCTGCTTGAAT1481...2379; 1...1433CAGAACACAGATGTGGACACATATCCGGAAACTGCAGCTGCTTGAATGCCTTCCCAGCCCC1495...2379; 1...1584TAACTGAGTACCAGGGTACCTTTAAAGAAGACCCTTGGAGTCTTCTATACCTTCTTCTCCT1646...2379; 1...1668TTGTCCCTGATGTCTTGGGGAAGGTGTAGAACACCCTAGCAGTTCCTATTGTATATACTTG1730...2379; 1...1712CCTATTGTATATACTTGGGAGCCACTGAGAACAGAGGACGGCCAGTGAGTCCAAGCCTCGT1774...2379; 1...1881CACCGTCCTTCGGTTCTTACTGAGTCACAGACTCGCCTGCCCACTACGTGTCCTGGGTTCT1943...2379; 1...1935GGGTTCTCTCTACTCAGATCCCTTCCAGAAACTTTATATGGGTAGAGGAAGCCAGGGCGGC1997...2379; 1...1975GGTAGAGGAAGCCAGGGCGGCAAATGCGAGACCAAATATCATTTTGCCAATGAGTCTGAGG2037...2379; 1...2051CCAGTCATTATGTTTTTATAGAATAATTAAACCGGATGCTAACGGTGTTTTAAAAAATAAT2113...2379; 1...2088GCTAACGGTGTTTTAAAAAATAATAATAAAACAACTTGTTTCCTTTTGGCCACCCCCAGGA2150...2379; 1...2159TCAAAATCTGGGGGCGAGCAACCTCAAGGAACACAATTTCCCTCCCTATCAACAAGAGGAT2221...2379;	chr5:141694684-141694685_-; chr5:141694540-141694541_-; chr5:141694512-141694513_-; chr5:141694474-141694475_-; chr5:141694335-141694336_-; chr5:141694248-141694249_-; chr5:141694215-141694216_-; chr5:141694099-141694100_-; chr5:141693837-141693838_-; chr5:141693799-141693800_-; chr5:141693737-141693738_-; chr5:141693709-141693710_-; chr5:141693622-141693623_-; chr5:141693550-141693551_-; chr5:141693538-141693539_-; chr5:141693483-141693484_-; chr5:141693478-141693479_-; chr5:141693466-141693467_-; chr5:141693452-141693453_-; chr5:141693301-141693302_-; chr5:141693217-141693218_-; chr5:141693173-141693174_-; chr5:141693004-141693005_-; chr5:141692950-141692951_-; chr5:141692910-141692911_-; chr5:141692834-141692835_-; chr5:141692797-141692798_-; chr5:141692726-141692727_-	141694684.0; 141694540.0; 141694512.0; 141694474.0; 141694335.0; 141694248.0; 141694215.0; 141694099.0; 141693837.0; 141693799.0; 141693737.0; 141693709.0; 141693622.0; 141693550.0; 141693538.0; 141693483.0; 141693478.0; 141693466.0; 141693452.0; 141693301.0; 141693217.0; 141693173.0; 141693004.0; 141692950.0; 141692910.0; 141692834.0; 141692797.0; 141692726.0	141694685.0; 141694541.0; 141694513.0; 141694475.0; 141694336.0; 141694249.0; 141694216.0; 141694100.0; 141693838.0; 141693800.0; 141693738.0; 141693710.0; 141693623.0; 141693551.0; 141693539.0; 141693484.0; 141693479.0; 141693467.0; 141693453.0; 141693302.0; 141693218.0; 141693174.0; 141693005.0; 141692951.0; 141692911.0; 141692835.0; 141692798.0; 141692727.0	-; -; -; -; -; -; -; -; -; -; -; -; -; -; -; -; -; -; -; -; -; -; -; -; -; -; -; -	GGACC; AGACC; AGACA; GGACC; AGACC; GGACC; GGACA; AGACT; GAACA; AGACC; AAACC; AGACT; AGACC; AAACT; AAACA; AGACA; GAACA; GGACA; AAACT; AGACC; GAACA; GAACA; AGACT; AAACT; AGACC; AAACC; AAACA; GAACA	No; No; Yes; No; No; No; Yes; No; Yes; No; No; No; No; No; Yes; No; No; Yes; No; No; No; Yes; No; No; No; No; No; No	Ensembl	2379	chr5:141692539-141704605:-	chr5	-	141692539	141704605	sprouty RTK signaling antagonist 4 [Source:HGNC Symbol;Acc:HGNC:15533]	ASHG19AP1B11496816911	protein_coding	ATTTACACAGACGTGGGGCGATGCTTGTGACCCTGCAGCTCCTCAAAGGCCCCTAGAAGC
ENST00000328939	-0.155881	-2.82955	-0.674318	0.505829	0.830192	-4.64525	not_sig	ENST00000328939	KCNIP1	1219; 1231; 1289; 1295; 1331; 1343; 1578; 1617; 1669; 1729; 1766; 1798	3'UTR; 3'UTR; 3'UTR; 3'UTR; 3'UTR; 3'UTR; 3'UTR; 3'UTR; 3'UTR; 3'UTR; 3'UTR; 3'UTR	2014	1...1188TGGTGACACTCAGCCATTCAGCTCTCAGAGACATTGTACTAAACAACCACCTTAACACCCT1250...2014; 1...1200GCCATTCAGCTCTCAGAGACATTGTACTAAACAACCACCTTAACACCCTGATCTGCCCTTG1262...2014; 1...1258TTGTTCTGATTTTACACACCAACTCTTGGGACAGAAACACCTTTTACACTTTGGAAGAATT1320...2014; 1...1264TGATTTTACACACCAACTCTTGGGACAGAAACACCTTTTACACTTTGGAAGAATTCTCTGC1326...2014; 1...1300TTTACACTTTGGAAGAATTCTCTGCTGAAGACTTTCTATGGAACCCAGCATCATGTGGCTC1362...2014; 1...1312AAGAATTCTCTGCTGAAGACTTTCTATGGAACCCAGCATCATGTGGCTCAGTCTCTGATTG1374...2014; 1...1547GCAGACCTTGGTGAATCTGGAAGCAAGAGGACCTGAGCCAGATGCACACCATCTCTGATGG1609...2014; 1...1586AGATGCACACCATCTCTGATGGCCTCCCAAACCAATGTGCCTGTTTCTCTTCCTTTGGTGG1648...2014; 1...1638CTTTGGTGGGAAGAATGAGAGTTATCCAGAACAATTAGGATCTGTCATGACCAGATTGGGA1700...2014; 1...1698AGAGCCAGCACCTAACATATGTGGGATAGGACTGAATTATTAAGCATGATATTGTCTGATG1760...2014; 1...1735TATTAAGCATGATATTGTCTGATGACCCAAACTGCCCATGTCATTTGTTTCCAGAAACGAG1797...2014; 1...1767TGCCCATGTCATTTGTTTCCAGAAACGAGGACCAATAATTCTCTCACACTGGCATTTGTGC1829...2014;	chr5:170162841-170162842_+; chr5:170162853-170162854_+; chr5:170162911-170162912_+; chr5:170162917-170162918_+; chr5:170162953-170162954_+; chr5:170162965-170162966_+; chr5:170163200-170163201_+; chr5:170163239-170163240_+; chr5:170163291-170163292_+; chr5:170163351-170163352_+; chr5:170163388-170163389_+; chr5:170163420-170163421_+	170162841.0; 170162853.0; 170162911.0; 170162917.0; 170162953.0; 170162965.0; 170163200.0; 170163239.0; 170163291.0; 170163351.0; 170163388.0; 170163420.0	170162842.0; 170162854.0; 170162912.0; 170162918.0; 170162954.0; 170162966.0; 170163201.0; 170163240.0; 170163292.0; 170163352.0; 170163389.0; 170163421.0	+; +; +; +; +; +; +; +; +; +; +; +	AGACA; AAACA; GGACA; AAACA; AGACT; GAACC; GGACC; AAACC; GAACA; GGACT; AAACT; GGACC	Yes; No; Yes; No; No; No; No; No; Yes; No; No; No	Ensembl	2014	chr5:169931040-170163636:+	chr5	+	169931040	170163636	potassium voltage-gated channel interacting protein 1 [Source:HGNC Symbol;Acc:HGNC:15521]	ASHG19AP1B10466042511	protein_coding	TGGGCACCTTCTCATCTCTGCAAACCAAACAAAGGCGACCCTCGAAAGATAAGATTGAAG
ENST00000006251	-0.134463	-0.522239	-0.674259	0.505866	0.830192	-4.64525	not_sig	ENST00000006251	PRR5	80; 109; 297; 395; 468; 490; 504; 518; 525; 753; 906; 948; 1082; 1129; 1206; 1215; 1236; 1263; 1412; 1650; 1691	5'UTR; 5'UTR; CDS; CDS; CDS; CDS; CDS; CDS; CDS; CDS; CDS; CDS; CDS; CDS; CDS; CDS; CDS; CDS; 3'UTR; 3'UTR; 3'UTR	1767	1...49GTTTCAGAGCTCACCCCCAGGAGGGTGCAGACCTCAGCCAAGGTCGCAGAGCAGAGGAGAC111...1767; 1...78GACCTCAGCCAAGGTCGCAGAGCAGAGGAGACCCGTGGGCTGGGATTCCACCTGTGCCCAC140...1767; 1...266AGCGCCGGGCCTGCGCCAACGCCACCTGGAACAGCATCCACAACGGGGTGATCGCCGTCTT328...1767; 1...364CTCAACGAGGGCGTCCGGCAGCTGTTGAAGACAGAGCTGGGGTCCTTCTTCACGGAGTACC426...1767; 1...437TGCTGACAAAAGGCATGGTGATCCTTCGGGACAAGATTCGCTTCTATGAGGGACAGAAGCT499...1767; 1...459CCTTCGGGACAAGATTCGCTTCTATGAGGGACAGAAGCTGCTGGACTCACTGGCAGAGACC521...1767; 1...473TTCGCTTCTATGAGGGACAGAAGCTGCTGGACTCACTGGCAGAGACCTGGGACTTCTTCTT535...1767; 1...487GGACAGAAGCTGCTGGACTCACTGGCAGAGACCTGGGACTTCTTCTTCAGTGACGTGCTGC549...1767; 1...494AGCTGCTGGACTCACTGGCAGAGACCTGGGACTTCTTCTTCAGTGACGTGCTGCCCATGCT556...1767; 1...722GGGTACATGAGTCCAGGGGCGTGACTGAGGACTACCTGCGCCTGGAGACGCTGGTCCAGAA784...1767; 1...875GCTCCCGCTCGGGGGACGTGCTGGCCAAGAACCCTGTGGTGCGCTCCAAGAGCTACAACAC937...1767; 1...917GCTCCAAGAGCTACAACACGCCTCTGCTGAACCCCGTGCAGGAGCACGAGGCGGAGGGCGC979...1767; 1...1051TCCGACCCGCCCGGCCAGGGCCCCACCGGGACCTTCAGGTCCTCCCCGGCGCCCCACTCAG1113...1767; 1...1098GGCGCCCCACTCAGGGCCCTGCCCCAGCAGACTGTACCCCACGACCCAGCCCCCTGAGCAG1160...1767; 1...1175GCAGCTCCCTGCCCCGCTCCAGCCCGGAGAACCTGGTGGACCAGATCCTGGAGTCCGTGGA1237...1767; 1...1184TGCCCCGCTCCAGCCCGGAGAACCTGGTGGACCAGATCCTGGAGTCCGTGGACTCGGATTC1246...1767; 1...1205ACCTGGTGGACCAGATCCTGGAGTCCGTGGACTCGGATTCTGAAGGGATTTTCATTGACTT1267...1767; 1...1232TGGACTCGGATTCTGAAGGGATTTTCATTGACTTTGGCCGGGGCCGGGGCTCTGGCATGTC1294...1767; 1...1381GGGTGTCCATGTGGCGTGTGTGTGAGTGAGACTTTTTTACTGCGTCCCGTCCCGCCAGCCC1443...1767; 1...1619GGTGTCCACACCTGCCCACAGAGAATGTAAACCCAGTGGGCTCTGCCCACGCCGGGCCCCA1681...1767; 1...1660TCTGCCCACGCCGGGCCCCAAAGTGACCAGACTCCAGCACACCTGTCTCCTCCTGCCTGGG1722...1767;	chr22:45073016-45073017_+; chr22:45073045-45073046_+; chr22:45098484-45098485_+; chr22:45121136-45121137_+; chr22:45122493-45122494_+; chr22:45127610-45127611_+; chr22:45127624-45127625_+; chr22:45127638-45127639_+; chr22:45127645-45127646_+; chr22:45130937-45130938_+; chr22:45132699-45132700_+; chr22:45132741-45132742_+; chr22:45132875-45132876_+; chr22:45132922-45132923_+; chr22:45132999-45133000_+; chr22:45133008-45133009_+; chr22:45133029-45133030_+; chr22:45133056-45133057_+; chr22:45133205-45133206_+; chr22:45133443-45133444_+; chr22:45133484-45133485_+	45073016.0; 45073045.0; 45098484.0; 45121136.0; 45122493.0; 45127610.0; 45127624.0; 45127638.0; 45127645.0; 45130937.0; 45132699.0; 45132741.0; 45132875.0; 45132922.0; 45132999.0; 45133008.0; 45133029.0; 45133056.0; 45133205.0; 45133443.0; 45133484.0	45073017.0; 45073046.0; 45098485.0; 45121137.0; 45122494.0; 45127611.0; 45127625.0; 45127639.0; 45127646.0; 45130938.0; 45132700.0; 45132742.0; 45132876.0; 45132923.0; 45133000.0; 45133009.0; 45133030.0; 45133057.0; 45133206.0; 45133444.0; 45133485.0	+; +; +; +; +; +; +; +; +; +; +; +; +; +; +; +; +; +; +; +; +	AGACC; AGACC; GAACA; AGACA; GGACA; GGACA; GGACT; AGACC; GGACT; GGACT; GAACC; GAACC; GGACC; AGACT; GAACC; GGACC; GGACT; TGACT; AGACT; AAACC; AGACT	No; No; Yes; No; No; No; No; No; No; No; No; No; No; No; No; No; No; No; No; No; No	Ensembl	1767	chr22:45072937-45133560:+	chr22	+	45072937	45133560	proline rich 5 [Source:HGNC Symbol;Acc:HGNC:31682]	ASHG19AP1B10813048711	protein_coding	ATCCCACCTCCTGAGTCCTCTCGGCACCCAGCAAGGTTGAAGTTCATGAGTTCGCCCAGC
ENST00000329967	-0.29213	-3.64163	-0.674116	0.505956	0.830221	-4.64527	not_sig	ENST00000329967	SIVA1	225; 265; 368; 415; 624; 714; 782	CDS; CDS; CDS; CDS; CDS; 3'UTR; 3'UTR	802	1...194GAGCGCTACTCGCAGGAGGTCTTCGAGAAGACCAAGCGACTCCTGTTCCTCGGGGCCCAGG256...802; 1...234TCCTGTTCCTCGGGGCCCAGGCCTACCTGGACCACGTGTGGGATGAAGGCTGTGCCGTCGT296...802; 1...337GAGGGCTGCACGTGGGCAGATGCTGATTGGACCAGACGGCCGCCTGATCAGGAGCCTTGGG399...802; 1...384TCAGGAGCCTTGGGCAGGCCTCCGAAGCTGACCCATCTGGGGTAGCGTCCATTGCCTGTTC446...802; 1...593GTGCTGTGCACCAGCTGTGCCATGTTCGAGACCTGAGGCTGGCTCAAGCCGGCTGCCTTCA655...802; 1...683CCCTGGACGAGCGCTCGGTGTTCACACTGAACTGTGGGGTCGACGGGAGGGGTGCCTTTTA745...802; 1...751TATTTTGTATCCTAATGACAGAATGAATAAACCTCTTTATATTTGCACAA802...802;	chr14:105221971-105221972_+; chr14:105222011-105222012_+; chr14:105222114-105222115_+; chr14:105222940-105222941_+; chr14:105225816-105225817_+; chr14:105225906-105225907_+; chr14:105225974-105225975_+	105221971.0; 105222011.0; 105222114.0; 105222940.0; 105225816.0; 105225906.0; 105225974.0	105221972.0; 105222012.0; 105222115.0; 105222941.0; 105225817.0; 105225907.0; 105225975.0	+; +; +; +; +; +; +	AGACC; GGACC; GGACC; TGACC; AGACC; GAACT; AAACC	No; No; No; No; No; No; No	Ensembl	802	chr14:105219437-105225994:+	chr14	+	105219437	105225994	SIVA1 apoptosis inducing factor [Source:HGNC Symbol;Acc:HGNC:17712]	ASHG19AP1B13683596711	protein_coding	GCAGCTGTGACGTCACGGCGTCGTTGGTAAGGGGCTGGCGGCCGGGGAGCTGCGTAGCTC
ENST00000401950	-0.143899	-3.04035	-0.674114	0.505957	0.830221	-4.64527	not_sig	ENST00000401950	MTMR3	167; 218; 244; 619; 680; 685; 859; 956; 1393; 2172; 2413; 2456; 2500; 2532; 2555; 2566; 2573; 2642; 2850; 2858; 2869; 2881; 2962; 2976; 2984; 3000; 3045; 3141; 3148; 3244; 3304; 3415; 3471; 3482; 3550; 3604; 3665; 3670; 3839; 3898; 3905; 4007; 4044; 4165; 4208; 4329; 4405; 4843; 4878; 4909; 4914	5'UTR; 5'UTR; 5'UTR; CDS; CDS; CDS; CDS; CDS; CDS; CDS; CDS; CDS; CDS; CDS; CDS; CDS; CDS; CDS; CDS; CDS; CDS; CDS; CDS; CDS; CDS; CDS; CDS; CDS; CDS; CDS; CDS; CDS; CDS; CDS; CDS; CDS; CDS; CDS; CDS; CDS; CDS; 3'UTR; 3'UTR; 3'UTR; 3'UTR; 3'UTR; 3'UTR; 3'UTR; 3'UTR; 3'UTR; 3'UTR	6018	1...136AGGGAGCCTGGTGGGGTGGCGGAGGGGGAGACTGTGCCGTGGAGGGCCTCGCCATGTCCTG198...6018; 1...187CCATGTCCTGCTGCCCGACTTCCTTGTGAAACCTCCTAGTAGAAAAAGTTCTTGGGACAAA249...6018; 1...213TGAAACCTCCTAGTAGAAAAAGTTCTTGGGACAAACTTCATTTGACTTCACCATAAGGGAA275...6018; 1...588ATATATTTCAGCTTCATTTGACTTGCAAAGACTGCAAAGTTATCAGGTGTCAGTTTTCAAC650...6018; 1...649CTTTGAGCAGTGTCAAGAGTGGCTGAAGAGACTGAACAACGCAATCCGACCACCTGCTAAA711...6018; 1...654AGCAGTGTCAAGAGTGGCTGAAGAGACTGAACAACGCAATCCGACCACCTGCTAAAATAGA716...6018; 1...828ACGAGGTGGAGAGGATGGGTTTTGATATGAACAACGCCTGGAGGATTTCCAACATCAATGA890...6018; 1...925CATAGTGCCTGCCTGGATCACTGACAAAGAACTGGAAAGTGTATCAAGTTTCAGGTCCTGG987...6018; 1...1362ACTGTGAAGTTGTGTTTATGGGGATGGCAAACATTCATTCTATTCGGAGGAGTTTTCAGTC1424...6018; 1...2141GATGATCCCCCCCTGAGCCGGCTACCAAAGACTAGATCATACGACAATCTGACCACAGCCT2203...6018; 1...2382CAGCCGGAGTAGCTGAGGGGCAGATGGAGAACATCTTGCAGGAGGCCACCAAAGAGGAGAG2444...6018; 1...2425GGCCACCAAAGAGGAGAGTGGAGTAGAGGAACCTGCCCACAGGGCAGGCATTGAGATACAG2487...6018; 1...2469CAGGCATTGAGATACAGGAGGGTAAAGAGGACCCTCTCTTAGAAAAGGAGAGCAGGAGGAA2531...6018; 1...2501CCTCTCTTAGAAAAGGAGAGCAGGAGGAAGACACCTGAGGCCTCAGCCATTGGACTTCACC2563...6018; 1...2524GAGGAAGACACCTGAGGCCTCAGCCATTGGACTTCACCAAGACCCAGAACTGGGTGATGCT2586...6018; 1...2535CTGAGGCCTCAGCCATTGGACTTCACCAAGACCCAGAACTGGGTGATGCTGCTCTGAGGAG2597...6018; 1...2542CTCAGCCATTGGACTTCACCAAGACCCAGAACTGGGTGATGCTGCTCTGAGGAGCCATCTG2604...6018; 1...2611CTGGCCTCTGTTCTCACAGGGCATTTCTGAACAGCAGAGTGGGCTCAGTGTTCTCCTCAGT2673...6018; 1...2819TCTCTGCTACCTTCCCAAGTCCCTTTTGAGACCAGAGGACCAAACGTGGACAGTTCTACAG2881...6018; 1...2827ACCTTCCCAAGTCCCTTTTGAGACCAGAGGACCAAACGTGGACAGTTCTACAGACATGTTA2889...6018; 1...2838TCCCTTTTGAGACCAGAGGACCAAACGTGGACAGTTCTACAGACATGTTAGTGGAAGATAA2900...6018; 1...2850CCAGAGGACCAAACGTGGACAGTTCTACAGACATGTTAGTGGAAGATAAGGTGAAGTCAGT2912...6018; 1...2931ATAGATCTTGCCTTGTAAATAGTGGCAAGGACAGGCTTCCTCAGACCATGGAACCCAGCCC2993...6018; 1...2945GTAAATAGTGGCAAGGACAGGCTTCCTCAGACCATGGAACCCAGCCCTTCAGAGACAAGCC3007...6018; 1...2953TGGCAAGGACAGGCTTCCTCAGACCATGGAACCCAGCCCTTCAGAGACAAGCCTGGTCGAG3015...6018; 1...2969CCTCAGACCATGGAACCCAGCCCTTCAGAGACAAGCCTGGTCGAGAGGCCCCAAGTGGGGT3031...6018; 1...3014AGGCCCCAAGTGGGGTCTGTGGTGCATAGGACTTCCCTTGGCAGCACTCTCAGCCTGACAC3076...6018; 1...3110GAGGGGCTTGTGTGCAATGGTGCCCCAGAGACTGAAAACAGGGCCTCAGAGCAGCCCCCAG3172...6018; 1...3117TTGTGTGCAATGGTGCCCCAGAGACTGAAAACAGGGCCTCAGAGCAGCCCCCAGGTCTTAG3179...6018; 1...3213GCGCCAATGGGGAGGCTGGTAGGAGCAAGGACTCACTGAGCCGTCAGCTGTCTGCTATGAG3275...6018; 1...3273GCTGCAGCTCTGCCCACTTACACTCAAGGAACTTGCACCACAAGTGGCTGCATAGCCACTC3335...6018; 1...3384TGGACGATGATGGCATGTCAGTGTACACAGACACGATCCAACAGCGCCTGCGTCAGATTGA3446...6018; 1...3440ATTGAGTCAGGCCACCAGCAGGAAGTAGAAACTTTGAAGAAACAAGTCCAGGAGCTGAAGA3502...6018; 1...3451CCACCAGCAGGAAGTAGAAACTTTGAAGAAACAAGTCCAGGAGCTGAAGAGTCGCCTGGAG3513...6018; 1...3519ACCTGACCAGCTCCCTACACTTTAATGGAGACTTTGGGGATGAGGTGACTTCAATCCCCGA3581...6018; 1...3573TCCCCGACTCGGAAAGCAATCTGGATCAGAACTGTTTGTCTCGCTGCAGCACAGAGATTTT3635...6018; 1...3634CTCTGAAGCCAGCTGGGAGCAGGTGGATAAACAGGACACAGAGATGACCCGTTGGCTTCCT3696...6018; 1...3639AAGCCAGCTGGGAGCAGGTGGATAAACAGGACACAGAGATGACCCGTTGGCTTCCTGACCA3701...6018; 1...3808GGTTCCAGTTCCCAGCCAGCAGCTCTTTGAACCCAGTCGAGTATGCAAGTCTTGCTATAGC3870...6018; 1...3867GCAGCCTACATCCCACAAGCTCCAGCATTGACCTTGAACTGGATAAGCCCATTGCTGCCAC3929...6018; 1...3874ACATCCCACAAGCTCCAGCATTGACCTTGAACTGGATAAGCCCATTGCTGCCACTTCCAAC3936...6018; 1...3976TCCTATGACAGGCCCACTCAACCTGGGCAGACCGAGAGGCCCGTGCACTTTGGAATGGGAG4038...6018; 1...4013GGCCCGTGCACTTTGGAATGGGAGCGTGGAACCACCTGTACAGAGTGACAGATTTGGGATG4075...6018; 1...4134CATCCTCCTCCTCTGCCTTCAAAAAAGGAAACTTTCCCTTGGTTGTCTTAATTTTTTTTTT4196...6018; 1...4177TGTCTTAATTTTTTTTTTTTTTGATGGAAGACCAAGGGTTGCCAGGCCCACTGTAACTGCC4239...6018; 1...4298TGGTCAGAGCCAGGAGTATGGAGATCTGAGACCGTGAGCAGGGAAGAAAGCCAGTGCTAAC4360...6018; 1...4374ACGCCACCGCCACATCAGAGCTGGTTGGGAACCCTTTGCTGCTGGGGAGGCTGGAAGCATA4436...6018; 1...4812GGGTCCCCATTCTGGGGCCTGGTCCCCTAAACAATCTCTTCCTCAGCCAGCACAGGGAAAT4874...6018; 1...4847CTCTTCCTCAGCCAGCACAGGGAAATCCAGACTCAGGGTTCCAGAAATCCCCCGTTCCCAA4909...6018; 1...4878CTCAGGGTTCCAGAAATCCCCCGTTCCCAAACCAAACCAATCATGGATCTTCCCTTTAAGG4940...6018; 1...4883GGTTCCAGAAATCCCCCGTTCCCAAACCAAACCAATCATGGATCTTCCCTTTAAGGGGTAG4945...6018;	chr22:30279310-30279311_+; chr22:30353037-30353038_+; chr22:30353063-30353064_+; chr22:30384535-30384536_+; chr22:30387537-30387538_+; chr22:30387542-30387543_+; chr22:30394806-30394807_+; chr22:30398925-30398926_+; chr22:30405048-30405049_+; chr22:30415478-30415479_+; chr22:30415719-30415720_+; chr22:30415762-30415763_+; chr22:30415806-30415807_+; chr22:30415838-30415839_+; chr22:30415861-30415862_+; chr22:30415872-30415873_+; chr22:30415879-30415880_+; chr22:30415948-30415949_+; chr22:30416156-30416157_+; chr22:30416164-30416165_+; chr22:30416175-30416176_+; chr22:30416187-30416188_+; chr22:30416268-30416269_+; chr22:30416282-30416283_+; chr22:30416290-30416291_+; chr22:30416306-30416307_+; chr22:30416351-30416352_+; chr22:30416447-30416448_+; chr22:30416454-30416455_+; chr22:30416550-30416551_+; chr22:30416610-30416611_+; chr22:30416721-30416722_+; chr22:30416777-30416778_+; chr22:30416788-30416789_+; chr22:30416856-30416857_+; chr22:30418054-30418055_+; chr22:30418115-30418116_+; chr22:30418120-30418121_+; chr22:30421690-30421691_+; chr22:30421749-30421750_+; chr22:30421756-30421757_+; chr22:30421858-30421859_+; chr22:30421895-30421896_+; chr22:30422016-30422017_+; chr22:30422059-30422060_+; chr22:30422180-30422181_+; chr22:30422256-30422257_+; chr22:30422694-30422695_+; chr22:30422729-30422730_+; chr22:30422760-30422761_+; chr22:30422765-30422766_+	30279310.0; 30353037.0; 30353063.0; 30384535.0; 30387537.0; 30387542.0; 30394806.0; 30398925.0; 30405048.0; 30415478.0; 30415719.0; 30415762.0; 30415806.0; 30415838.0; 30415861.0; 30415872.0; 30415879.0; 30415948.0; 30416156.0; 30416164.0; 30416175.0; 30416187.0; 30416268.0; 30416282.0; 30416290.0; 30416306.0; 30416351.0; 30416447.0; 30416454.0; 30416550.0; 30416610.0; 30416721.0; 30416777.0; 30416788.0; 30416856.0; 30418054.0; 30418115.0; 30418120.0; 30421690.0; 30421749.0; 30421756.0; 30421858.0; 30421895.0; 30422016.0; 30422059.0; 30422180.0; 30422256.0; 30422694.0; 30422729.0; 30422760.0; 30422765.0	30279311.0; 30353038.0; 30353064.0; 30384536.0; 30387538.0; 30387543.0; 30394807.0; 30398926.0; 30405049.0; 30415479.0; 30415720.0; 30415763.0; 30415807.0; 30415839.0; 30415862.0; 30415873.0; 30415880.0; 30415949.0; 30416157.0; 30416165.0; 30416176.0; 30416188.0; 30416269.0; 30416283.0; 30416291.0; 30416307.0; 30416352.0; 30416448.0; 30416455.0; 30416551.0; 30416611.0; 30416722.0; 30416778.0; 30416789.0; 30416857.0; 30418055.0; 30418116.0; 30418121.0; 30421691.0; 30421750.0; 30421757.0; 30421859.0; 30421896.0; 30422017.0; 30422060.0; 30422181.0; 30422257.0; 30422695.0; 30422730.0; 30422761.0; 30422766.0	+; +; +; +; +; +; +; +; +; +; +; +; +; +; +; +; +; +; +; +; +; +; +; +; +; +; +; +; +; +; +; +; +; +; +; +; +; +; +; +; +; +; +; +; +; +; +; +; +; +; +	AGACT; AAACC; GGACA; AGACT; AGACT; GAACA; GAACA; GAACT; AAACA; AGACT; GAACA; GAACC; GGACC; AGACA; GGACT; AGACC; GAACT; GAACA; AGACC; GGACC; GGACA; AGACA; GGACA; AGACC; GAACC; AGACA; GGACT; AGACT; AAACA; GGACT; GAACT; AGACA; AAACT; AAACA; AGACT; GAACT; AAACA; GGACA; GAACC; TGACC; GAACT; AGACC; GAACC; AAACT; AGACC; AGACC; GAACC; AAACA; AGACT; AAACC; AAACC	No; No; No; No; No; No; No; No; No; No; Yes; No; No; No; No; No; No; Yes; No; No; No; No; Yes; No; No; No; No; No; Yes; No; No; Yes; No; Yes; No; No; No; No; No; No; No; No; No; No; No; No; No; No; No; No; No	Ensembl	6018	chr22:30279144-30423869:+	chr22	+	30279144	30423869	myotubularin related protein 3 [Source:HGNC Symbol;Acc:HGNC:7451]	ASHG19AP1B11416137111	protein_coding	TGGGAGCAGGTGGATAAACAGGACACAGAGATGACCCGTTGGCTTCCTGACCACCTGGCC
ENST00000261416	-0.156504	-0.741361	-0.67384	0.506129	0.830411	-4.6453	not_sig	ENST00000261416	HEXB	91; 319; 343; 1076; 1084	5'UTR; CDS; CDS; CDS; CDS	1901	1...60AAGTCGGGTCCCGAGGCTCCGGCTCGGCAGACCGGGCGGAAAGCAGCCGAGCGGCCATGGA122...1901; 1...288CCCTGCCGCTCTTGGTGAAGATGACCCCGAACCTGCTGCATCTCGCCCCGGAGAACTTCTA350...1901; 1...312CCCCGAACCTGCTGCATCTCGCCCCGGAGAACTTCTACATCAGCCACAGCCCCAATTCCAC374...1901; 1...1045CAGTAGACAAAACAAGTTGGACTCTTTTGGACCTATAAACCCTACTCTGAATACAACATAC1107...1901; 1...1053AAAACAAGTTGGACTCTTTTGGACCTATAAACCCTACTCTGAATACAACATACAGCTTCCT1115...1901;	chr5:73981059-73981060_+; chr5:73981287-73981288_+; chr5:73981311-73981312_+; chr5:74011392-74011393_+; chr5:74011400-74011401_+	73981059.0; 73981287.0; 73981311.0; 74011392.0; 74011400.0	73981060.0; 73981288.0; 73981312.0; 74011393.0; 74011401.0	+; +; +; +; +	AGACC; GAACC; GAACT; GGACC; AAACC	No; No; No; No; No	Ensembl	1901	chr5:73980969-74017113:+	chr5	+	73980969	74017113	hexosaminidase subunit beta [Source:HGNC Symbol;Acc:HGNC:4879]	ASHG19AP1B11516375611	protein_coding	CCAGTCTTTCCCATATCAGAGCATCACTTTTCCTGAGTTAAGCAATAAAGGAAGCTATTC
ENST00000401861	-0.147631	0.218267	-0.673771	0.506172	0.830411	-4.64531	not_sig	ENST00000401861	CHRM2	NA	NA	NA	NA	NA	NA	NA	NA	NA	NA	Ensembl	2571	chr7:136553869-136701771:+	chr7	+	136553869	136701771	cholinergic receptor muscarinic 2 [Source:HGNC Symbol;Acc:HGNC:1951]	ASHG19AP1B10237716811	protein_coding	CCTGCCTCAGTCTCCAAAAGCACTGGGAATACATAGGTTGTTAGCGACATGAGTACAGGG
uc031snb.1	-0.372999	-3.55313	-0.673727	0.506199	0.830411	-4.64531	not_sig	uc031snb.1	HLA-G	NA	NA	NA	NA	NA	NA	NA	NA	NA	NA	knownGene	1691	chr6:29794756-29798532:+	chr6	+	29794756	29798532	Homo sapiens major histocompatibility complex, class I, G (HLA-G), mRNA.	ASHG19AP1B12644360711	protein_coding	GGTCTCTGACCAGGTGCTGTTTTTGTTCTACTCTAGGCAGTGACAGTGCCCAGGGCTCTA
ENST00000539906	-0.135775	-3.04854	-0.673644	0.506251	0.830411	-4.64532	not_sig	ENST00000539906	NUP107	2475; 2523	CDS; CDS	3004	1...2444GTTTAAGCATATGAATTCAGTTCCACAAAAACCTGCTTTGATACCTCAACCAACTTTTACT2506...3004; 1...2492ACCAACTTTTACTGAGAAAGTGGCTCATGAACACAAAGAAAAGAAATATGAAATGGATTTT2554...3004;	chr12:69128543-69128544_+; chr12:69128591-69128592_+	69128543.0; 69128591.0	69128544.0; 69128592.0	+; +	AAACC; GAACA	No; Yes	Ensembl	3004	chr12:69081235-69136311:+	chr12	+	69081235	69136311	nucleoporin 107 [Source:HGNC Symbol;Acc:HGNC:29914]	ASHG19AP1B11880760311	protein_coding	GGTTATCCCTCGAACTCCTAGCTCATTTCGACAGCCTTGTTCTTTCTACCAACCTTTTGT
ENST00000646272	-0.193975	-3.34883	-0.673634	0.506257	0.830411	-4.64532	not_sig	ENST00000646272	RHAG	NA	NA	NA	NA	NA	NA	NA	NA	NA	NA	Ensembl	2014	chr6:49572888-49604552:-	chr6	-	49572888	49604552	Rh associated glycoprotein [Source:HGNC Symbol;Acc:HGNC:10006]	ASHG19AP1B11772588311	protein_coding	AGCCTGGCATGGTCCCTAAGACGAGATAACTTGACAATCAGTTCCATGGACATGGTGACC
ENST00000579755	-0.147505	-2.99244	-0.673565	0.5063	0.83042	-4.64533	not_sig	ENST00000579755	CDKN2A	291; 481; 610; 682; 811; 830; 840	5'UTR; CDS; CDS; CDS; 3'UTR; 3'UTR; 3'UTR	1283	1...260CTGCCGAGCTCGGCCCTGGAGGCGGCGAGAACATGGTGCGCAGGTTCTTGGTGACCCTCCG322...1283; 1...450GCGTCTAGGGCAGCAGCCGCTTCCTAGAAGACCAGGTCATGATGATGGGCAGCGCCCGAGT512...1283; 1...579TGCACGACGCTGCCCGGGAGGGCTTCCTGGACACGCTGGTGGTGCTGCACCGGGCCGGGGC641...1283; 1...651TGCGCGATGCCTGGGGCCGTCTGCCCGTGGACCTGGCTGAGGAGCTGGGCCATCGCGATGT713...1283; 1...780AAGGTCCCTCAGACATCCCCGATTGAAAGAACCAGAGAGGCTCTGAGAAACCTCGGGAAAC842...1283; 1...799CGATTGAAAGAACCAGAGAGGCTCTGAGAAACCTCGGGAAACTTAGATCATCAGTCACCGA861...1283; 1...809AACCAGAGAGGCTCTGAGAAACCTCGGGAAACTTAGATCATCAGTCACCGAAGGTCCTACA871...1283;	chr9:21994331-21994332_-; chr9:21994141-21994142_-; chr9:21971082-21971083_-; chr9:21971010-21971011_-; chr9:21968222-21968223_-; chr9:21968203-21968204_-; chr9:21968193-21968194_-	21994331.0; 21994141.0; 21971082.0; 21971010.0; 21968222.0; 21968203.0; 21968193.0	21994332.0; 21994142.0; 21971083.0; 21971011.0; 21968223.0; 21968204.0; 21968194.0	-; -; -; -; -; -; -	GAACA; AGACC; GGACA; GGACC; GAACC; AAACC; AAACT	No; No; Yes; No; No; No; No	Ensembl	1283	chr9:21967752-21994623:-	chr9	-	21967752	21994623	cyclin dependent kinase inhibitor 2A [Source:HGNC Symbol;Acc:HGNC:1787]	ASHG19AP1B13332201611	protein_coding	GGGGCGGTGCGTGGGTCCCAGTCTGCAGTTAAGGGGGCAGGAGTGGCGCTGCTCACCTCT
ENST00000374023	-0.1879	-0.983494	-0.673486	0.50635	0.83042	-4.64534	not_sig	ENST00000374023	C6orf106	102; 263; 269; 449; 535; 605; 615; 623; 714; 741; 792; 869; 899; 917; 929; 965; 1012; 1022; 1032; 1043; 1076; 1174; 1186; 1226; 1240; 1289; 1308; 1478; 1644; 2323; 2348; 3016; 3162; 3191; 3768; 3802; 4067; 4279	5'UTR; CDS; CDS; CDS; CDS; CDS; CDS; CDS; CDS; CDS; CDS; CDS; CDS; CDS; CDS; CDS; CDS; CDS; CDS; CDS; CDS; 3'UTR; 3'UTR; 3'UTR; 3'UTR; 3'UTR; 3'UTR; 3'UTR; 3'UTR; 3'UTR; 3'UTR; 3'UTR; 3'UTR; 3'UTR; 3'UTR; 3'UTR; 3'UTR; 3'UTR	4418	1...71TGAGTGGCAGAGTGAGTTTACCCCTATGAGACTGTGAGAGGCCCGGGGCCTACCTCAAAGG133...4418; 1...232CGGTCCCCGCCATGGAGGGCATGGACGTAGACCTGGACCCGGAGCTGATGCAGAAGTTCAG294...4418; 1...238CCGCCATGGAGGGCATGGACGTAGACCTGGACCCGGAGCTGATGCAGAAGTTCAGCTGCCT300...4418; 1...418TTGGCGCCTATTATGACTTTGAGAGCCCAAACATCAGTGTGCCCTCTATGTCCTTTGTTGA480...4418; 1...504TCAATACCTCCGGATACTCAGTTTGTAAAAACATGGCGGATCCAGAATTCTGGGGCAGAGG566...4418; 1...574CAGGGGTTTGTCTTAAATATGTCGGGGGAGACCAATTTGGACATGTGAACATGGTGATGGT636...4418; 1...584TCTTAAATATGTCGGGGGAGACCAATTTGGACATGTGAACATGGTGATGGTGAGATCGCTA646...4418; 1...592ATGTCGGGGGAGACCAATTTGGACATGTGAACATGGTGATGGTGAGATCGCTAGAGCCCCA654...4418; 1...683CAGCCCCAGCAGAGCAGGAATGTATCAGGGACAGTGGCGGATGTGCACTGCTACAGGACTC745...4418; 1...710GGGACAGTGGCGGATGTGCACTGCTACAGGACTCTACTATGGAGATGTCATCTGGGTGATT772...4418; 1...761CTGGGTGATTCTCAGTGTGGAGGTGGGTGGACTTTTAGGAGTAACGCAGCAGCTGTCATCT823...4418; 1...838ACACACAGCCGCATCGTAAGGTAGAAGGAAACTTCAACCCTTTTGCCTCTCCCCAAAAGAA900...4418; 1...868ACTTCAACCCTTTTGCCTCTCCCCAAAAGAACCGACAATCAGATGAAAACAACTTAAAAGA930...4418; 1...886CTCCCCAAAAGAACCGACAATCAGATGAAAACAACTTAAAAGACCCTGGGGGCTCCGAGTT948...4418; 1...898ACCGACAATCAGATGAAAACAACTTAAAAGACCCTGGGGGCTCCGAGTTCGACTCGATCAG960...4418; 1...934GGGGCTCCGAGTTCGACTCGATCAGCAAAAACACATGGGCTCCTGCTCCTGACACATGGGC996...4418; 1...981CCTGACACATGGGCTCCTGCTCCTGACCAAACTGAGCAAGACCAGAATAGACTGTCACAGA1043...4418; 1...991GGGCTCCTGCTCCTGACCAAACTGAGCAAGACCAGAATAGACTGTCACAGAACTCTGTAAA1053...4418; 1...1001TCCTGACCAAACTGAGCAAGACCAGAATAGACTGTCACAGAACTCTGTAAATCTGTCTCCC1063...4418; 1...1012CTGAGCAAGACCAGAATAGACTGTCACAGAACTCTGTAAATCTGTCTCCCAGCAGTCACGC1074...4418; 1...1045CTGTAAATCTGTCTCCCAGCAGTCACGCAAACAACTTATCAGTAGTGACTTACAGTAAGGG1107...4418; 1...1143GGTGTCAGCAAGAAGAAAAATTAACAAAAGACAGAAGGCCTGACTTTGGGGGGTTAGGGCA1205...4418; 1...1155AAGAAAAATTAACAAAAGACAGAAGGCCTGACTTTGGGGGGTTAGGGCAAGGGGTTCCTCT1217...4418; 1...1195GTTAGGGCAAGGGGTTCCTCTGGATTGCAGACCACATCGCACAGACCCCTGGCTCTGACCC1257...4418; 1...1209TTCCTCTGGATTGCAGACCACATCGCACAGACCCCTGGCTCTGACCCCCTCTCATCCCGGA1271...4418; 1...1258TCTCATCCCGGAAGAAGAGGAAGAAGCAGAACAGACTAGTTTTGAGTAAACTCAGTATGCA1320...4418; 1...1277GAAGAAGCAGAACAGACTAGTTTTGAGTAAACTCAGTATGCATGTGTGAATGCTGAATCAC1339...4418; 1...1447AAAATGGGGGAAAAAAAGCCATCTTTTTAAACAAAAATTATTTTGCCTACAGAAAGGTTGT1509...4418; 1...1613AGGTGAAAAGTTGGCGTGGCATGTTTGAGGACTCTGCGGATCAGTGCTACAGGAGTACATC1675...4418; 1...2292GGGCCAGCCACTGACTACTTGATCTTGGAGACCACATTTAGATGGAAATGAGAGGACCTCC2354...4418; 1...2317TGGAGACCACATTTAGATGGAAATGAGAGGACCTCCACAGCCCCGCCTCCCTGCCAGGATG2379...4418; 1...2985GCTGAGAAGCGTGGTGCAGCTGGGTCTGGGACTTCACTAGAGCTTACTCTGGAGCACCTAT3047...4418; 1...3131CTTTTTGTCTGAGGGCCTCATTAGGCCCAGACTGCTGCTGCTGGTACCAGTCTCCTGAGAC3193...4418; 1...3160GACTGCTGCTGCTGGTACCAGTCTCCTGAGACACTGCCTCCCTGGAGCCCATGCATGCCCA3222...4418; 1...3737TCACCAAGTGGCAGGCCACCTCTGGGCAGGACCACCTGCGTCTGGCACCCAGGAGGTGAGG3799...4418; 1...3771CCTGCGTCTGGCACCCAGGAGGTGAGGCAGACACCATGGTTAGGTGATAGGGTCTGAACCC3833...4418; 1...4036TTACTTCCAGCCTGGAGAGAACCTCACCAAACAGCTGGTGTGGCCTGAGGGTGGCCATGGT4098...4418; 1...4248GGAGCAGCAGTGGCTGCCCTTCCCACCTGGACAGTGGTGTGTGTAGAAAGCCAGCTGGATG4310...4418;	chr6:34664521-34664522_-; chr6:34664360-34664361_-; chr6:34664354-34664355_-; chr6:34622508-34622509_-; chr6:34622422-34622423_-; chr6:34614526-34614527_-; chr6:34614516-34614517_-; chr6:34614508-34614509_-; chr6:34614417-34614418_-; chr6:34614390-34614391_-; chr6:34574643-34574644_-; chr6:34574566-34574567_-; chr6:34574536-34574537_-; chr6:34574518-34574519_-; chr6:34574506-34574507_-; chr6:34574470-34574471_-; chr6:34574423-34574424_-; chr6:34574413-34574414_-; chr6:34574403-34574404_-; chr6:34574392-34574393_-; chr6:34574359-34574360_-; chr6:34558307-34558308_-; chr6:34558295-34558296_-; chr6:34558255-34558256_-; chr6:34558241-34558242_-; chr6:34558192-34558193_-; chr6:34558173-34558174_-; chr6:34558003-34558004_-; chr6:34557837-34557838_-; chr6:34557158-34557159_-; chr6:34557133-34557134_-; chr6:34556465-34556466_-; chr6:34556319-34556320_-; chr6:34556290-34556291_-; chr6:34555713-34555714_-; chr6:34555679-34555680_-; chr6:34555414-34555415_-; chr6:34555202-34555203_-	34664521.0; 34664360.0; 34664354.0; 34622508.0; 34622422.0; 34614526.0; 34614516.0; 34614508.0; 34614417.0; 34614390.0; 34574643.0; 34574566.0; 34574536.0; 34574518.0; 34574506.0; 34574470.0; 34574423.0; 34574413.0; 34574403.0; 34574392.0; 34574359.0; 34558307.0; 34558295.0; 34558255.0; 34558241.0; 34558192.0; 34558173.0; 34558003.0; 34557837.0; 34557158.0; 34557133.0; 34556465.0; 34556319.0; 34556290.0; 34555713.0; 34555679.0; 34555414.0; 34555202.0	34664522.0; 34664361.0; 34664355.0; 34622509.0; 34622423.0; 34614527.0; 34614517.0; 34614509.0; 34614418.0; 34614391.0; 34574644.0; 34574567.0; 34574537.0; 34574519.0; 34574507.0; 34574471.0; 34574424.0; 34574414.0; 34574404.0; 34574393.0; 34574360.0; 34558308.0; 34558296.0; 34558256.0; 34558242.0; 34558193.0; 34558174.0; 34558004.0; 34557838.0; 34557159.0; 34557134.0; 34556466.0; 34556320.0; 34556291.0; 34555714.0; 34555680.0; 34555415.0; 34555203.0	-; -; -; -; -; -; -; -; -; -; -; -; -; -; -; -; -; -; -; -; -; -; -; -; -; -; -; -; -; -; -; -; -; -; -; -; -; -	AGACT; AGACC; GGACC; AAACA; AAACA; AGACC; GGACA; GAACA; GGACA; GGACT; GGACT; AAACT; GAACC; AAACA; AGACC; AAACA; AAACT; AGACC; AGACT; GAACT; AAACA; AGACA; TGACT; AGACC; AGACC; GAACA; AAACT; AAACA; GGACT; AGACC; GGACC; GGACT; AGACT; AGACA; GGACC; AGACA; AAACA; GGACA	No; No; No; No; No; No; Yes; Yes; Yes; No; No; No; No; Yes; No; No; No; No; No; No; Yes; Yes; No; No; No; No; No; Yes; No; No; No; No; No; No; No; No; No; No	Ensembl	4418	chr6:34555065-34664624:-	chr6	-	34555065	34664624	chromosome 6 open reading frame 106 [Source:HGNC Symbol;Acc:HGNC:21215]	ASHG19AP1B12183200811	protein_coding	GCTCAATCCTGCCGGTTGCGCCTTCTTCCTGGACATGACCAACTGGAACCTACAAGCAGC
NM_001290322	-0.180648	-3.1528	-0.673449	0.506373	0.83042	-4.64534	not_sig	NM_001290322	DMXL1	150; 2827; 2893; 2949; 2954; 3409; 3777; 4889; 5008; 5076; 5153; 5158; 5194; 5273; 5288; 5311; 5316; 5328; 5401; 5485; 5528; 5534; 5591; 5631; 5637; 5682; 5786; 5944; 6097; 6135; 6171; 6236; 6290; 7245; 7325; 7335; 7452; 7457; 7498; 7624; 7696; 7745; 7751; 7767; 7910; 8007; 8014; 8036; 8109; 8120; 8150; 8322; 8364; 8431; 10697; 10731; 10752; 10794	5'UTR; CDS; CDS; CDS; CDS; CDS; CDS; CDS; CDS; CDS; CDS; CDS; CDS; CDS; CDS; CDS; CDS; CDS; CDS; CDS; CDS; CDS; CDS; CDS; CDS; CDS; CDS; CDS; CDS; CDS; CDS; CDS; CDS; CDS; CDS; CDS; CDS; CDS; CDS; CDS; CDS; CDS; CDS; CDS; CDS; CDS; CDS; CDS; CDS; CDS; CDS; CDS; CDS; CDS; CDS; CDS; CDS; CDS	12794	1...119GGCTGCCCGAGGTCCAGAGGAAGTGTGTGGACAGCGCGGCCTTCCTGGCCGGTGAGTCGGC181...12794; 1...2796ATCAGCAGGATCCTCATCATGTTCACAGGAACACTCCACTGCATGCCAATGCACTTTGCCA2858...12794; 1...2862ATATTGCAGCCAGCATCAACCCAGCCACAGACATTCCACTTCTTCCATCTATTACATCTCT2924...12794; 1...2918TCTCTGAGTCTAAATGAAAATGAAGAGAAGACCGGACCTTTTGTTGTACACTGGCTAAACA2980...12794; 1...2923GAGTCTAAATGAAAATGAAGAGAAGACCGGACCTTTTGTTGTACACTGGCTAAACAATAAA2985...12794; 1...3378TTCCAGTAGCTTTCCCCACAGGTGATGCAAACTCTCTCTGTAAAAGCATAATGATGTATGC3440...12794; 1...3746CTGACAACATCACACCATAATGCATTAAGGACACCAGATGTTGATAACCCAGAGCAACCTT3808...12794; 1...4858GGAAGAATGGCCATTACTTATTGAAGATGGACTTCAGAGCAATAGTAGTATAACTGTACCT4920...12794; 1...4977AGCCTGCATCTAATAGTAGATCTTCCCAGGACTTTGTGATGCATGTAAGTATTTTTGAATG5039...12794; 1...5045ACAGGAGGTTCATGTTGGGTCCTTGAGCAGACAATTCATTTAGATGAGTTAAGCACAGTAT5107...12794; 1...5122TGTTGATAGCAATTTAGTGGCCTATAATAAACAAGACATGTATTTATCTAGTAAAGAGAAT5184...12794; 1...5127ATAGCAATTTAGTGGCCTATAATAAACAAGACATGTATTTATCTAGTAAAGAGAATATCAC5189...12794; 1...5163ATTTATCTAGTAAAGAGAATATCACATCAAACACAAAGCATTTAGTTCACTTAGATTGGAT5225...12794; 1...5242TCATATCCTGACTGTAGGAATTGGATCAAAACTTTTTATGTATGGACCCCTGGCTGGCAAG5304...12794; 1...5257AGGAATTGGATCAAAACTTTTTATGTATGGACCCCTGGCTGGCAAGGTACAAGACCAAACT5319...12794; 1...5280TGTATGGACCCCTGGCTGGCAAGGTACAAGACCAAACTGGTAAGGAAACCCTGGCATTTCC5342...12794; 1...5285GGACCCCTGGCTGGCAAGGTACAAGACCAAACTGGTAAGGAAACCCTGGCATTTCCTCTCT5347...12794; 1...5297GGCAAGGTACAAGACCAAACTGGTAAGGAAACCCTGGCATTTCCTCTCTGGGAGAGTACCA5359...12794; 1...5370TTTCTAAATTTGTACTATTACGAAGTGTGGACCTAGTTTCTTCTGTAGATGGCTCCCCACC5432...12794; 1...5454TCCGGGATGGCATCCTTGTGGTAGGAATGGACTGTGAAATGCATGTGTATTGCCAATGGCA5516...12794; 1...5497TGTGTATTGCCAATGGCAACCATCTTCTAAACAAGAACCTGTTATAACAGATTCGTACAGT5559...12794; 1...5503TTGCCAATGGCAACCATCTTCTAAACAAGAACCTGTTATAACAGATTCGTACAGTGGGAGC5565...12794; 1...5560GAGCACTCCATCTATAACAAGTTTAATAAAACAGAGTAACTCCAGTTCTGGGTTACATCCT5622...12794; 1...5600TCCAGTTCTGGGTTACATCCTCCAAAGAAAACTCTGACTCGATCCATGACCAGTCTTGCAC5662...12794; 1...5606TCTGGGTTACATCCTCCAAAGAAAACTCTGACTCGATCCATGACCAGTCTTGCACAGAAAA5668...12794; 1...5651AGTCTTGCACAGAAAATCTGTGGAAAGAAAACTGCATTCGATCCTTCAGTGGATATGGAAG5713...12794; 1...5755ACCTCAGTATCATCCCTTGCAGCTTTTGGAACTCATGGATCTTGGTAAAGTTCGGAGAGCC5817...12794; 1...5913CAATCAGTGCTAGTGGAAGCACTACCAGAGACCCCCAGGCATTCAACAAGGCTGAAAATAC5975...12794; 1...6066CTAGTAATGAGAGTACGTTAAGTAAATCAAACCAATTATCTAAAGAAAGTTATGATGAGCT6128...12794; 1...6104TCTAAAGAAAGTTATGATGAGCTTTTTCAGACTCAACTTCTAATGACTGATACTCATATGT6166...12794; 1...6140CTTCTAATGACTGATACTCATATGTTAGAGACAGATGAAGAAAATACAAAGCCTAGAGTTA6202...12794; 1...6205CCTTTCACAGTACAGTCCGACTTACTTTGGACCTGAGCATGCTCAGGTTCTTTCTGGCCAC6267...12794; 1...6259TGGCCACTTACTTCATTCTAGTTTACCAGGACTCAGCCGGATGGAGCAGATGTCTTTGATG6321...12794; 1...7214ACAGTTTTTAATTTCTACAATTATCTAAGAACACATCCTCTTTTGCTGAGACGTCATTTTG7276...12794; 1...7294CACACATATGAGCCTAACAGGAAAAAGTGGACTGGCAGGAACAATTAATTTAAGTGAAAGA7356...12794; 1...7304AGCCTAACAGGAAAAAGTGGACTGGCAGGAACAATTAATTTAAGTGAAAGACGTTTATTTT7366...12794; 1...7421TTATCAAAGATGCCTAAAGTCATCAAGAAAACAAGACCTTTTTATAGGGCTTCTAGTTTTC7483...12794; 1...7426AAAGATGCCTAAAGTCATCAAGAAAACAAGACCTTTTTATAGGGCTTCTAGTTTTCTGGAT7488...12794; 1...7467GGGCTTCTAGTTTTCTGGATACTAGTAAAGACTGTTCTCCTTCTTCTCCATTAAAGTTGGA7529...12794; 1...7593CTTCAGAGGGTTCCTCAGAGAAGCAATCAAACTCCACTCTTTCTTTTGACTGGAGCCAACC7655...12794; 1...7665TTCAGGATGACTCTTTAGAGTTAAAATGGGACAGTGATAATGATGAAGAAAATGAGGATGT7727...12794; 1...7714AAATGAGGATGTCCCTATTTCAATGAAAGAACTAAAACCTTTACAGAGAAAAACAGATAAA7776...12794; 1...7720GGATGTCCCTATTTCAATGAAAGAACTAAAACCTTTACAGAGAAAAACAGATAAAAAGTTG7782...12794; 1...7736ATGAAAGAACTAAAACCTTTACAGAGAAAAACAGATAAAAAGTTGGATGACATAAGTTCTA7798...12794; 1...7879TAGAGCATGTTTAAAGATTCTCACAGTAGAACTTCGTACTTTATCTACTGGCTATGAAATA7941...12794; 1...7976CTTGAAAAAGAGGTGATAGCTCTTCAGAGGACTTGTGACTTTTGCTCAGATGCTGAAGAAC8038...12794; 1...7983AAGAGGTGATAGCTCTTCAGAGGACTTGTGACTTTTGCTCAGATGCTGAAGAACTACAGTC8045...12794; 1...8005GACTTGTGACTTTTGCTCAGATGCTGAAGAACTACAGTCTGCATTTGGCAGAAATGAAGAT8067...12794; 1...8078AATGAGGATGCTGAAGATTTGCCTCACCAAACAAAAGTGAAACAACTGAGAGAAAATTTTC8140...12794; 1...8089TGAAGATTTGCCTCACCAAACAAAAGTGAAACAACTGAGAGAAAATTTTCAGGAAAAAAGA8151...12794; 1...8119ACAACTGAGAGAAAATTTTCAGGAAAAAAGACAGTGGCTCTTGAAGTATCAGTCACTTTTG8181...12794; 1...8291CCACTATTTTCTAGCCCTCTGTCAGAGCAAACCTCAGTGCCTCTCCTCTTTGCTTGTACAG8353...12794; 1...8333CTCCTCTTTGCTTGTACAGCCAATGCCAAAACAGTAGTTGCCAATCCATTATTGCACCTTA8395...12794; 1...8400TGACACATGATATTCTCCATGCCATAATAAACTTTGATTCACCACCCCACCCTGATATCCA8462...12794; 1...10666CTTTGGTCTTCTCCATACTTTTGTCAGTGAACATGCTCGGCAGTCCATTTTTAGAAATATT10728...12794; 1...10700GCTCGGCAGTCCATTTTTAGAAATATTGGAACTGGAGTGATGCAAATTGAGACAGGGCCTG10762...12794; 1...10721AATATTGGAACTGGAGTGATGCAAATTGAGACAGGGCCTGCAAATCACATTTTCTCCTGTG10783...12794; 1...10763AATCACATTTTCTCCTGTGGAGCTGATGGAACAATGAAAATGAGAATACTGCCAGATCAGT10825...12794;	chr5:118406931-118406932_+; chr5:118456768-118456769_+; chr5:118464905-118464906_+; chr5:118464961-118464962_+; chr5:118464966-118464967_+; chr5:118469237-118469238_+; chr5:118469605-118469606_+; chr5:118484620-118484621_+; chr5:118484739-118484740_+; chr5:118484807-118484808_+; chr5:118484884-118484885_+; chr5:118484889-118484890_+; chr5:118484925-118484926_+; chr5:118485004-118485005_+; chr5:118485019-118485020_+; chr5:118485042-118485043_+; chr5:118485047-118485048_+; chr5:118485059-118485060_+; chr5:118485132-118485133_+; chr5:118485216-118485217_+; chr5:118485259-118485260_+; chr5:118485265-118485266_+; chr5:118485322-118485323_+; chr5:118485362-118485363_+; chr5:118485368-118485369_+; chr5:118485413-118485414_+; chr5:118485517-118485518_+; chr5:118485675-118485676_+; chr5:118485828-118485829_+; chr5:118485866-118485867_+; chr5:118485902-118485903_+; chr5:118485967-118485968_+; chr5:118486021-118486022_+; chr5:118505940-118505941_+; chr5:118506020-118506021_+; chr5:118506030-118506031_+; chr5:118506147-118506148_+; chr5:118506152-118506153_+; chr5:118506193-118506194_+; chr5:118506319-118506320_+; chr5:118506391-118506392_+; chr5:118506440-118506441_+; chr5:118506446-118506447_+; chr5:118506462-118506463_+; chr5:118506605-118506606_+; chr5:118506702-118506703_+; chr5:118506709-118506710_+; chr5:118506731-118506732_+; chr5:118506804-118506805_+; chr5:118506815-118506816_+; chr5:118506845-118506846_+; chr5:118507514-118507515_+; chr5:118507556-118507557_+; chr5:118507623-118507624_+; chr5:118582736-118582737_+; chr5:118582770-118582771_+; chr5:118582791-118582792_+; chr5:118582833-118582834_+	118406931.0; 118456768.0; 118464905.0; 118464961.0; 118464966.0; 118469237.0; 118469605.0; 118484620.0; 118484739.0; 118484807.0; 118484884.0; 118484889.0; 118484925.0; 118485004.0; 118485019.0; 118485042.0; 118485047.0; 118485059.0; 118485132.0; 118485216.0; 118485259.0; 118485265.0; 118485322.0; 118485362.0; 118485368.0; 118485413.0; 118485517.0; 118485675.0; 118485828.0; 118485866.0; 118485902.0; 118485967.0; 118486021.0; 118505940.0; 118506020.0; 118506030.0; 118506147.0; 118506152.0; 118506193.0; 118506319.0; 118506391.0; 118506440.0; 118506446.0; 118506462.0; 118506605.0; 118506702.0; 118506709.0; 118506731.0; 118506804.0; 118506815.0; 118506845.0; 118507514.0; 118507556.0; 118507623.0; 118582736.0; 118582770.0; 118582791.0; 118582833.0	118406932.0; 118456769.0; 118464906.0; 118464962.0; 118464967.0; 118469238.0; 118469606.0; 118484621.0; 118484740.0; 118484808.0; 118484885.0; 118484890.0; 118484926.0; 118485005.0; 118485020.0; 118485043.0; 118485048.0; 118485060.0; 118485133.0; 118485217.0; 118485260.0; 118485266.0; 118485323.0; 118485363.0; 118485369.0; 118485414.0; 118485518.0; 118485676.0; 118485829.0; 118485867.0; 118485903.0; 118485968.0; 118486022.0; 118505941.0; 118506021.0; 118506031.0; 118506148.0; 118506153.0; 118506194.0; 118506320.0; 118506392.0; 118506441.0; 118506447.0; 118506463.0; 118506606.0; 118506703.0; 118506710.0; 118506732.0; 118506805.0; 118506816.0; 118506846.0; 118507515.0; 118507557.0; 118507624.0; 118582737.0; 118582771.0; 118582792.0; 118582834.0	+; +; +; +; +; +; +; +; +; +; +; +; +; +; +; +; +; +; +; +; +; +; +; +; +; +; +; +; +; +; +; +; +; +; +; +; +; +; +; +; +; +; +; +; +; +; +; +; +; +; +; +; +; +; +; +; +; +	GGACA; GAACA; AGACA; AGACC; GGACC; AAACT; GGACA; GGACT; GGACT; AGACA; AAACA; AGACA; AAACA; AAACT; GGACC; AGACC; AAACT; AAACC; GGACC; GGACT; AAACA; GAACC; AAACA; AAACT; TGACT; AAACT; GAACT; AGACC; AAACC; AGACT; AGACA; GGACC; GGACT; GAACA; GGACT; GAACA; AAACA; AGACC; AGACT; AAACT; GGACA; GAACT; AAACC; AAACA; GAACT; GGACT; TGACT; GAACT; AAACA; AAACA; AGACA; AAACC; AAACA; AAACT; GAACA; GAACT; AGACA; GAACA	No; No; No; No; No; No; Yes; No; No; Yes; Yes; No; Yes; No; No; No; No; No; No; No; Yes; No; Yes; No; No; No; No; No; No; No; Yes; No; No; Yes; No; No; No; No; No; No; No; No; No; Yes; No; No; No; No; Yes; Yes; No; No; Yes; No; Yes; No; Yes; Yes	Refseq	12794	chr5:118406782-118584824:+	chr5	+	118406782	118584824	NA	ASHG19AP1B14223121011	protein_coding	CTGCCCGAGGTCCAGAGGAAGTGTGTGGACAGCGCGGCCTTCCTGGCCGGTGAGTCGGCC
ENST00000382548	-0.228208	-3.94768	-0.673238	0.506505	0.830576	-4.64536	not_sig	ENST00000382548	GZMH	137	CDS	687	1...106TTGGCCTTTCTTCTGACCCCTGGGGCTGGGACAGAGGAGATCATCGGGGGCCATGAGGCCA168...687;	chr14:25078767-25078768_-	25078767	25078768	-	GGACA	No	Ensembl	687	chr14:25075691-25078905:-	chr14	-	25075691	25078905	granzyme H [Source:HGNC Symbol;Acc:HGNC:4710]	ASHG19AP1B12804396311	protein_coding	CTATAATCCTAAGAACTTCTCCAACGACATCATGCTACTGCAGGGGGACTCCGGGGGGCC
ENST00000371694	-0.135112	0.392856	-0.67315	0.506561	0.830606	-4.64537	not_sig	ENST00000371694	AGPAT2	285; 608; 681; 704; 728; 787; 852; 944; 983; 1008; 1121; 1171; 1264; 1328; 1372	CDS; CDS; CDS; CDS; CDS; 3'UTR; 3'UTR; 3'UTR; 3'UTR; 3'UTR; 3'UTR; 3'UTR; 3'UTR; 3'UTR; 3'UTR	1391	1...254ACTTTTACGGGCTCCGCTTCGAGGTGCGGGACCCGCGCAGGCTGCAGGAGGCCCGTCCCTG316...1391; 1...577AACACCAAGAAGAAGTTCTTCACTTCAGGAACAGTCACAGTGCAGGTGCTGGAAGCCATCC639...1391; 1...650TCACTGCGGCGGACGTCCCTGCGCTCGTGGACACCTGCCACCGGGCCATGAGGACCACCTT712...1391; 1...673CTCGTGGACACCTGCCACCGGGCCATGAGGACCACCTTCCTCCACATCTCCAAGACCCCCC735...1391; 1...697ATGAGGACCACCTTCCTCCACATCTCCAAGACCCCCCAGGAGAACGGGGCCACTGCGGGGT759...1391; 1...756GTCTGGCGTGCAGCCGGCCCAGTAGCCCAGACCACGGCAGGGCATGACCTGGGGAGGGCAG818...1391; 1...821AAGCCGATGGCTGGAGGATGGGCAGAGGGGACTCCTCCCGGCTTCCAAATACCACTCTGTC883...1391; 1...913GCAGGAAGCCCCTTCTGTCACTGGCCTCAGACACAGGCCCCTGGTGTCCCCTGCAGGGGGC975...1391; 1...952CCTGGTGTCCCCTGCAGGGGGCTCAGCTGGACCCTCCCCGGGCTCGAGGGCAGGGACTCGC1014...1391; 1...977GCTGGACCCTCCCCGGGCTCGAGGGCAGGGACTCGCGCCCACGGCACCTCTGGGAGCTGGG1039...1391; 1...1090GCCCCCGATGGCCCAGGAGCAGATGGGAGGACCCCGAGGCCAGACGCACACTGTCCGAGCC1152...1391; 1...1140CTGTCCGAGCCCTCTGCTCAGCCGCCTGGGACCCACCAGGGTGCAGCTGGGCTCCAGGGTC1202...1391; 1...1233AGGAGGGGCCTGGAGGGCCAGGAGTCCCAGACTCACGCACCCTGGGCCACAGGGAGCCGGG1295...1391; 1...1297CGGGGCCTGCTGCTCCTGCTGGCCTGGAAGACTCTGTGGGGTCAGCACTGTACTCCGTTGC1359...1391; 1...1341GCACTGTACTCCGTTGCTGTTTTTTTATAAACACACTCTTGGAAGTGGC1391...1391;	chr9:139571945-139571946_-; chr9:139568376-139568377_-; chr9:139568303-139568304_-; chr9:139568280-139568281_-; chr9:139568256-139568257_-; chr9:139568197-139568198_-; chr9:139568132-139568133_-; chr9:139568040-139568041_-; chr9:139568001-139568002_-; chr9:139567976-139567977_-; chr9:139567863-139567864_-; chr9:139567813-139567814_-; chr9:139567720-139567721_-; chr9:139567656-139567657_-; chr9:139567612-139567613_-	139571945.0; 139568376.0; 139568303.0; 139568280.0; 139568256.0; 139568197.0; 139568132.0; 139568040.0; 139568001.0; 139567976.0; 139567863.0; 139567813.0; 139567720.0; 139567656.0; 139567612.0	139571946.0; 139568377.0; 139568304.0; 139568281.0; 139568257.0; 139568198.0; 139568133.0; 139568041.0; 139568002.0; 139567977.0; 139567864.0; 139567814.0; 139567721.0; 139567657.0; 139567613.0	-; -; -; -; -; -; -; -; -; -; -; -; -; -; -	GGACC; GAACA; GGACA; GGACC; AGACC; AGACC; GGACT; AGACA; GGACC; GGACT; GGACC; GGACC; AGACT; AGACT; AAACA	No; Yes; Yes; No; No; No; No; No; No; No; No; No; No; No; No	Ensembl	1391	chr9:139567595-139581850:-	chr9	-	139567595	139581850	1-acylglycerol-3-phosphate O-acyltransferase 2 [Source:HGNC Symbol;Acc:HGNC:325]	ASHG19AP1B10342849811	protein_coding	TGGTCAGGGAGAACGTGCCCATCGTCCCCGTGGTGTACTCTTCCTTCTCCTCCTTCTACA
ENST00000190165	-0.163322	-2.5697	-0.672893	0.506721	0.830719	-4.6454	not_sig	ENST00000190165	DMRT3	531; 558; 749; 784; 867; 929; 940; 982; 1050; 1215; 1332; 1428; 1436; 1601; 1855; 1885; 1892; 1898	CDS; CDS; CDS; CDS; CDS; CDS; CDS; CDS; CDS; CDS; CDS; CDS; CDS; 3'UTR; 3'UTR; 3'UTR; 3'UTR; 3'UTR	2183	1...500AAGAACGACTTGGAGACGGCAAGTCGGCAGACAATACAGAGGTCTTCAGTGACAAAGACAC562...2183; 1...527CAGACAATACAGAGGTCTTCAGTGACAAAGACACTGACCAGAGGAGTTCCCCAGATGTGGC589...2183; 1...718AATCACCTCCTGATTGAGGGCCCCTCGGGGACTGTTTCTCTGCCCTTCAGCTTGAAAGCCA780...2183; 1...753TTCTCTGCCCTTCAGCTTGAAAGCCAACAGACCGCCGCTTGAAGTGTTAAAAAAGATATTC815...2183; 1...836TTGAGCTCATCCTCAAGGGCTGTGGCGGGGACCTGGTGAGCGCCGTGGAAGTCCTTCTGTC898...2183; 1...898AGCCGATCCTCAGTCACGGGAGCAGAGCGAACTTCCGCAGAACCTGAGAGTCTAGCGTTGC960...2183; 1...909AGTCACGGGAGCAGAGCGAACTTCCGCAGAACCTGAGAGTCTAGCGTTGCCCTCCAATGGG971...2183; 1...951AGCGTTGCCCTCCAATGGGCACATCTTTGAACACACCTTGAGCTCCTACCCCATCTCGTCT1013...2183; 1...1019GGTCTGTGGGATCAGCCTTTCGAGTCCCAGACACGTTGAGGTTTTCTGCCGACTCTAGCAA1081...2183; 1...1184CCTTTTTGCCCAATGATGTCACCCTGTGGAACACCATGACGCTGCAGCAGCAGTATCAGCT1246...2183; 1...1301CGCCCGTCCTTCCTGCCCGCGCCACGGAAGACCCTCGGATTTCCATCCCTGATGATGGGTG1363...2183; 1...1397ACGACTATGACGAGAGGTCTGACTCCTCAGACTCTAGAACACTCAACACATCATCTTAAAG1459...2183; 1...1405GACGAGAGGTCTGACTCCTCAGACTCTAGAACACTCAACACATCATCTTAAAGTGGTGCTG1467...2183; 1...1570TGTGCTTGATTCTATACATTAGCAATAAAAACATAACTTATTTAACTTCTTGCACTTCACT1632...2183; 1...1824TGTAAAAGTGGATTCCTCAGGATATGTGAAACCTAAAGGAAGTGGTTCTGTTGCAAATGGA1886...2183; 1...1854ACCTAAAGGAAGTGGTTCTGTTGCAAATGGACTATAAACAGGGACATTATATTCTTACACT1916...2183; 1...1861GGAAGTGGTTCTGTTGCAAATGGACTATAAACAGGGACATTATATTCTTACACTAAAAATC1923...2183; 1...1867GGTTCTGTTGCAAATGGACTATAAACAGGGACATTATATTCTTACACTAAAAATCCTTGCA1929...2183;	chr9:990079-990080_+; chr9:990106-990107_+; chr9:990297-990298_+; chr9:990332-990333_+; chr9:990415-990416_+; chr9:990477-990478_+; chr9:990488-990489_+; chr9:990530-990531_+; chr9:990598-990599_+; chr9:990763-990764_+; chr9:990880-990881_+; chr9:990976-990977_+; chr9:990984-990985_+; chr9:991149-991150_+; chr9:991403-991404_+; chr9:991433-991434_+; chr9:991440-991441_+; chr9:991446-991447_+	990079.0; 990106.0; 990297.0; 990332.0; 990415.0; 990477.0; 990488.0; 990530.0; 990598.0; 990763.0; 990880.0; 990976.0; 990984.0; 991149.0; 991403.0; 991433.0; 991440.0; 991446.0	990080.0; 990107.0; 990298.0; 990333.0; 990416.0; 990478.0; 990489.0; 990531.0; 990599.0; 990764.0; 990881.0; 990977.0; 990985.0; 991150.0; 991404.0; 991434.0; 991441.0; 991447.0	+; +; +; +; +; +; +; +; +; +; +; +; +; +; +; +; +; +	AGACA; AGACA; GGACT; AGACC; GGACC; GAACT; GAACC; GAACA; AGACA; GAACA; AGACC; AGACT; GAACA; AAACA; AAACC; GGACT; AAACA; GGACA	Yes; Yes; No; No; No; No; No; Yes; No; Yes; No; No; No; Yes; No; No; No; No	Ensembl	2183	chr9:976964-991731:+	chr9	+	976964	991731	doublesex and mab-3 related transcription factor 3 [Source:HGNC Symbol;Acc:HGNC:13909]	ASHG19AP1B12660604111	protein_coding	CCCTCGGGGACTGTTTCTCTGCCCTTCAGCTTGAAAGCCAACAGACCGCCGCTTGAAGTG
ENST00000344415	-0.190371	-3.91796	-0.672887	0.506725	0.830719	-4.6454	not_sig	ENST00000344415	GRAPL	NA	NA	NA	NA	NA	NA	NA	NA	NA	NA	Ensembl	1308	chr17:19030782-19062489:+	chr17	+	19030782	19062489	GRB2 related adaptor protein like [Source:HGNC Symbol;Acc:HGNC:37240]	ASHG19AP1B14057496011	protein_coding	CCCAGGGGAGTTCTCTGTGTCTGTGAATAACAGAGCCCAGAGGGGTCCCTGCCTGGGCCC
ENST00000336685	-0.185113	-2.3997	-0.672863	0.50674	0.830719	-4.6454	not_sig	ENST00000336685	PLSCR2	NA	NA	NA	NA	NA	NA	NA	NA	NA	NA	Ensembl	1272	chr3:146151075-146213722:-	chr3	-	146151075	146213722	phospholipid scramblase 2 [Source:HGNC Symbol;Acc:HGNC:16494]	ASHG19AP1B11019507411	protein_coding	GGCCGAATGGAGAATGAAGCCTTTTCAAATTCACCTCCCAGTGAACCACCCTCAAAATAG
ENST00000502264	-0.138451	2.6583	-0.672628	0.506887	0.830899	-4.64543	not_sig	ENST00000502264	CACNA1G	41; 118; 133; 1425; 1567; 2119; 2221; 3457; 3523; 4546; 4616; 6134; 6198; 6238; 6389; 6417; 6439; 6466; 6511; 6587; 6613; 6643; 6701; 6727; 6753; 6907; 6913	CDS; CDS; CDS; CDS; CDS; CDS; CDS; CDS; CDS; CDS; CDS; CDS; CDS; CDS; CDS; CDS; CDS; CDS; CDS; CDS; CDS; CDS; CDS; CDS; CDS; CDS; CDS	6921	1...10GGAGGATGGAGCGGGCGCCGAGGAGTCGGGACAGCCCCGGAGCTTCATGCGGCTCAACGAC72...6921; 1...87GCCGGCCGGGGCCGGGGTCAGCAGAAAAGGACCCGGGCAGCGCGGACTCCGAGGCGGAGGG149...6921; 1...102GGTCAGCAGAAAAGGACCCGGGCAGCGCGGACTCCGAGGCGGAGGGGCTGCCGTACCCGGC164...6921; 1...1394AGCAGCCCAGCACCCCTCGGGGGCCAGGAGACCCAGCCCAGCAGCAGCTGCTCTCGCTCCC1456...6921; 1...1536GGGCCCCCCGGGCCAGCCCGGAGATCCAGGACAGGGATGCCAATGGGTCCCGCCGGCTCAT1598...6921; 1...2088CACAGGATGCCCAGCACAGCGACCTCCGGGACCCCCACAGCCGGCGGCAACGGAGCCTGGG2150...6921; 1...2190TAATCTGTGACACCTTCCGAAAGATTGTGGACAGCAAGTACTTTGGCCGGGGAATCATGAT2252...6921; 1...3426GGGAGGCCAAGAGTTCCTTTGACCTGCCAGACACACTGCAGGTGCCAGGGCTGCATCGCAC3488...6921; 1...3492GTGGCCGAGGGTCTGCTTCTGAGCACCAGGACTGCAATGGCAAGTCGGCTTCAGGGCGCCT3554...6921; 1...4515TGAACATGTTTGTGGGTGTGGTGGTGGAGAACTTCCACAAGTGTCGGCAGCACCAGGAGGA4577...6921; 1...4585CCGGCGGCGGGAGGAGAAGCGCCTACGAAGACTGGAGAAAAAGAGAAGGAATCTAATGCTG4647...6921; 1...6103CAGCGCCCCAACCTGGGGCACCATCCCCAAACTGCCCCCACCAGGACGCTCCCCTTTGGCT6165...6921; 1...6167AGGCCACTCAGGCGCCAGGCAGCAATAAGGACTGACTCCTTGGACGTTCAGGGTCTGGGCA6229...6921; 1...6207TGGACGTTCAGGGTCTGGGCAGCCGGGAAGACCTGCTGGCAGAGGTGAGTGGGCCCTCCCC6269...6921; 1...6358GACCCCGCCAGCCCCTTGCCCAGGCCCAGAACCCAACTGGGGCAAGGGCCCTCCAGAGACC6420...6921; 1...6386GAACCCAACTGGGGCAAGGGCCCTCCAGAGACCAGAAGCAGCTTAGAGTTGGACACGGAGC6448...6921; 1...6408CTCCAGAGACCAGAAGCAGCTTAGAGTTGGACACGGAGCTGAGCTGGATTTCAGGAGACCT6470...6921; 1...6435TGGACACGGAGCTGAGCTGGATTTCAGGAGACCTCCTGCCCCCTGGCGGCCAGGAGGAGCC6497...6921; 1...6480GCGGCCAGGAGGAGCCCCCATCCCCACGGGACCTGAAGAAGTGCTACAGCGTGGAGGCCCA6542...6921; 1...6556GCCTACGTCCTGGCTGGATGAGCAGAGGAGACACTCTATCGCCGTCAGCTGCCTGGACAGC6618...6921; 1...6582GGAGACACTCTATCGCCGTCAGCTGCCTGGACAGCGGCTCCCAACCCCACCTGGGCACAGA6644...6921; 1...6612ACAGCGGCTCCCAACCCCACCTGGGCACAGACCCCTCTAACCTTGGGGGCCAGCCTCTTGG6674...6921; 1...6670TGGGGGGCCTGGGAGCCGGCCCAAGAAAAAACTCAGCCCGCCTAGTATCACCATAGACCCC6732...6921; 1...6696AAAAACTCAGCCCGCCTAGTATCACCATAGACCCCCCCGAGAGCCAAGGTCCTCGGACCCC6758...6921; 1...6722ATAGACCCCCCCGAGAGCCAAGGTCCTCGGACCCCGCCCAGCCCTGGTATCTGCCTCCGGA6784...6921; 1...6876GTCTCTCCGGTTTATCCTCTGACCCAGCAGACCTGGACCCCTGA6921...6921; 1...6882CCGGTTTATCCTCTGACCCAGCAGACCTGGACCCCTGA6921...6921;	chr17:48638861-48638862_+; chr17:48638938-48638939_+; chr17:48638953-48638954_+; chr17:48653188-48653189_+; chr17:48653330-48653331_+; chr17:48655743-48655744_+; chr17:48655845-48655846_+; chr17:48677056-48677057_+; chr17:48677122-48677123_+; chr17:48685290-48685291_+; chr17:48685360-48685361_+; chr17:48701838-48701839_+; chr17:48703389-48703390_+; chr17:48703429-48703430_+; chr17:48703580-48703581_+; chr17:48703608-48703609_+; chr17:48703630-48703631_+; chr17:48703657-48703658_+; chr17:48703702-48703703_+; chr17:48703778-48703779_+; chr17:48703804-48703805_+; chr17:48703834-48703835_+; chr17:48703892-48703893_+; chr17:48703918-48703919_+; chr17:48703944-48703945_+; chr17:48704098-48704099_+; chr17:48704104-48704105_+	48638861.0; 48638938.0; 48638953.0; 48653188.0; 48653330.0; 48655743.0; 48655845.0; 48677056.0; 48677122.0; 48685290.0; 48685360.0; 48701838.0; 48703389.0; 48703429.0; 48703580.0; 48703608.0; 48703630.0; 48703657.0; 48703702.0; 48703778.0; 48703804.0; 48703834.0; 48703892.0; 48703918.0; 48703944.0; 48704098.0; 48704104.0	48638862.0; 48638939.0; 48638954.0; 48653189.0; 48653331.0; 48655744.0; 48655846.0; 48677057.0; 48677123.0; 48685291.0; 48685361.0; 48701839.0; 48703390.0; 48703430.0; 48703581.0; 48703609.0; 48703631.0; 48703658.0; 48703703.0; 48703779.0; 48703805.0; 48703835.0; 48703893.0; 48703919.0; 48703945.0; 48704099.0; 48704105.0	+; +; +; +; +; +; +; +; +; +; +; +; +; +; +; +; +; +; +; +; +; +; +; +; +; +; +	GGACA; GGACC; GGACT; AGACC; GGACA; GGACC; GGACA; AGACA; GGACT; GAACT; AGACT; AAACT; GGACT; AGACC; GAACC; AGACC; GGACA; AGACC; GGACC; AGACA; GGACA; AGACC; AAACT; AGACC; GGACC; AGACC; GGACC	Yes; No; No; No; Yes; No; No; No; No; No; No; No; No; No; No; No; Yes; No; No; Yes; Yes; No; No; No; No; No; No	Ensembl	6921	chr17:48638821-48704112:+	chr17	+	48638821	48704112	calcium voltage-gated channel subunit alpha1 G [Source:HGNC Symbol;Acc:HGNC:1394]	ASHG19AP1B12310927911	protein_coding	CACGCGAGATCAGCCTCCCACTTTTCCCTGGAGCACCCCACGATCCCTCTAGCTGAGATG
ENST00000469584	-0.254419	-3.92577	-0.672418	0.507019	0.830921	-4.64545	not_sig	ENST00000469584	THOC7	158; 351; 362; 373; 454	CDS; CDS; CDS; CDS; CDS	836	1...127CTGTCTCAATGTGAATTTTCAATGGGCAAAACTTTACTAGTATATGATATGAATCTCAGAG189...836; 1...320CTTTGGCAAAAGTGATTCAGCACCATCCAGACAGGCATGAGACATTAAAGGAACTAGAGGC382...836; 1...331GTGATTCAGCACCATCCAGACAGGCATGAGACATTAAAGGAACTAGAGGCTCTGGGAAAAG393...836; 1...342CCATCCAGACAGGCATGAGACATTAAAGGAACTAGAGGCTCTGGGAAAAGAATTAGAGCAT404...836; 1...423TGTTGAAGATAAGCTGGAATTGAGACGGAAACAGTTTCATGTTCTTCTTAGTACCATCCAT485...836;	chr3:63824113-63824114_-; chr3:63821994-63821995_-; chr3:63821983-63821984_-; chr3:63821062-63821063_-; chr3:63820881-63820882_-	63824113.0; 63821994.0; 63821983.0; 63821062.0; 63820881.0	63824114.0; 63821995.0; 63821984.0; 63821063.0; 63820882.0	-; -; -; -; -	AAACT; AGACA; AGACA; GAACT; AAACA	No; No; Yes; No; Yes	Ensembl	836	chr3:63819547-63849544:-	chr3	-	63819547	63849544	THO complex 7 [Source:HGNC Symbol;Acc:HGNC:29874]	ASHG19AP1B12386999911	protein_coding	GCGCACGCCATGGGAGCCGTGACTGACGATATAGCCAGTACCAACGTATGCTGAGCACGC
uc003bcp.3	0.35519	-4.11328	0.672282	0.507104	0.830921	-4.64547	not_sig	uc003bcp.3	RRP7A	NA	NA	NA	NA	NA	NA	NA	NA	NA	NA	knownGene	5981	chr22:42904341-42912921:-	chr22	-	42904341	42912921	Homo sapiens ribosomal RNA processing 7 homolog A (S. cerevisiae) (RRP7A), mRNA.	ASHG19AP1B10013199911	protein_coding	CATGCAAAATAATGCAATCAAGCTTTATGTTGATTACATCTTAAATCACATTGTGGATGT
ENST00000613246	-0.160797	1.93417	-0.67227	0.507111	0.830921	-4.64547	not_sig	ENST00000613246	PTPRJ	56; 235; 564; 574; 580; 595; 646; 654; 670; 691; 934; 1192; 1202; 1481; 1573; 1623; 1891; 1923; 1933; 1951; 1966; 2186; 2201; 2294; 2381; 2481; 2633; 4145; 4207; 4214; 4268; 4295; 4322; 4351; 4400; 4405; 4494; 4645; 4680; 4701; 7208; 7261; 7365	5'UTR; 5'UTR; CDS; CDS; CDS; CDS; CDS; CDS; CDS; CDS; CDS; CDS; CDS; CDS; CDS; CDS; CDS; CDS; CDS; CDS; CDS; CDS; CDS; CDS; CDS; CDS; CDS; CDS; CDS; CDS; CDS; CDS; CDS; CDS; 3'UTR; 3'UTR; 3'UTR; 3'UTR; 3'UTR; 3'UTR; 3'UTR; 3'UTR; 3'UTR	7851	1...25GAGGCAGCGGGAGCAGCCGCGGGAGCCGGGACCGGGTAGCCGCGCGCTGGGGGTGGGCGCC87...7851; 1...204CCCGGGGCGGGCGGAGCGGGGACGAGGCGGACCGGCTGGCGGAGGAGGAGGCGAAGGAGAC266...7851; 1...533GATCAGCAGTACAGCAGAATCCTTTCATAAACAGAATGGAACTGGAACACCTCAGGTGGAA595...7851; 1...543ACAGCAGAATCCTTTCATAAACAGAATGGAACTGGAACACCTCAGGTGGAAACAAACACCA605...7851; 1...549GAATCCTTTCATAAACAGAATGGAACTGGAACACCTCAGGTGGAAACAAACACCAGTGAGG611...7851; 1...564CAGAATGGAACTGGAACACCTCAGGTGGAAACAAACACCAGTGAGGATGGTGAAAGCTCTG626...7851; 1...615GAAAGCTCTGGAGCCAACGATAGTTTAAGAACACCTGAACAAGGATCTAATGGGACTGATG677...7851; 1...623TGGAGCCAACGATAGTTTAAGAACACCTGAACAAGGATCTAATGGGACTGATGGGGCATCT685...7851; 1...639TTAAGAACACCTGAACAAGGATCTAATGGGACTGATGGGGCATCTCAAAAAACTCCCAGTA701...7851; 1...660TCTAATGGGACTGATGGGGCATCTCAAAAAACTCCCAGTAGCACTGGGCCCAGTCCTGTGT722...7851; 1...903TTCTCCATCACTCCAGGAATAGGCAATGAGACTTGGGGAGATCCCAGAGTCATAAAAGTCA965...7851; 1...1161ATCAACCCGTATCTTCTACAATCAAATAAGACAAAGGGAGACCCCTTGGGCACAGAAGGTG1223...7851; 1...1171ATCTTCTACAATCAAATAAGACAAAGGGAGACCCCTTGGGCACAGAAGGTGGCTTGGATGC1233...7851; 1...1450CTATTCAGGTTTTTGACGTCACCGCTGTGAACATCAGTGCCACAAGCCTGACCCTGATCTG1512...7851; 1...1542TATACCTACAAGATACATGTGGCGGGGGAGACAGATTCTTCCAATCTCAACGTCAGTGAGC1604...7851; 1...1592CGTCAGTGAGCCTCGCGCTGTCATCCCCGGACTCCGCTCCAGCACCTTCTACAACATCACA1654...7851; 1...1860AGTATTATCATTGGTGGCTTGTTCCCTGGAACCAAGTATTGCTTTGAAATAGTTCCAAAAG1922...7851; 1...1892CAAGTATTGCTTTGAAATAGTTCCAAAAGGACCAAATGGGACTGAAGGGGCATCTCGGACA1954...7851; 1...1902TTTGAAATAGTTCCAAAAGGACCAAATGGGACTGAAGGGGCATCTCGGACAGTTTGCAATA1964...7851; 1...1920GGACCAAATGGGACTGAAGGGGCATCTCGGACAGTTTGCAATAGAACTGTTCCCAGTGCAG1982...7851; 1...1935GAAGGGGCATCTCGGACAGTTTGCAATAGAACTGTTCCCAGTGCAGTGTTTGACATCCACG1997...7851; 1...2155TATATAACATCACCATCTCTCCAGAAGTGGACCACGTCTGGGGGGACCCCAACTCCACTGC2217...7851; 1...2170TCTCTCCAGAAGTGGACCACGTCTGGGGGGACCCCAACTCCACTGCACAGTACACACGGCC2232...7851; 1...2263ACACCACAGCAGCAACTTTAAGTTGGCAGAACTTTGATGACGCCTCTCCCACGTACTCCTA2325...7851; 1...2350ATTCCAGCAACGCAACACAAGTAGTCACGGACATTGGAATTACTGACGCTACAGTCACTGA2412...7851; 1...2450ACAAGTAGGGGATGGGATCAAGTCACTGGAACCTGGCCGGAAGTCATTCTGTACAGATCCT2512...7851; 1...2602TTGAGCTGGAGGTCAGCAGTGGAGCCTGGAACAATGCGACCCACCTGGAGAGCTGCTCCTC2664...7851; 1...4114ATCGTCTCATCTACCAGATAGAGAATGAGAACACCGTGGATGTGTATGGGATTGTGTATGA4176...7851; 1...4176CTTCGAATGCATAGGCCTTTAATGGTGCAGACAGAGGACCAGTATGTTTTCCTCAATCAGT4238...7851; 1...4183TGCATAGGCCTTTAATGGTGCAGACAGAGGACCAGTATGTTTTCCTCAATCAGTGTGTTTT4245...7851; 1...4237GTGTTTTGGATATTGTCAGATCCCAGAAAGACTCAAAAGTAGATCTTATCTACCAGAACAC4299...7851; 1...4264AAGACTCAAAAGTAGATCTTATCTACCAGAACACAACTGCAATGACAATCTATGAAAACCT4326...7851; 1...4291AGAACACAACTGCAATGACAATCTATGAAAACCTTGCGCCCGTGACCACATTTGGAAAGAC4353...7851; 1...4320AACCTTGCGCCCGTGACCACATTTGGAAAGACCAATGGTTACATCGCCTAATTCCAAAGGA4382...7851; 1...4369AATTCCAAAGGAATAACCTTTCTGGAGTGAACCAGACCGTCGCACCCACAGCGAAGGCACA4431...7851; 1...4374CAAAGGAATAACCTTTCTGGAGTGAACCAGACCGTCGCACCCACAGCGAAGGCACATGCCC4436...7851; 1...4463TATCTTAATTCTTTGTTCTGTTTTGTGAGAACTAATTTTGAGGGCATGAAGCTGCATATGA4525...7851; 1...4614TTTTTTTTTCCCCCTTGAGGATTGTGGAAAACCAGGAAAAGGGAGCTATGATTTTTTTTTC4676...7851; 1...4649GAAAAGGGAGCTATGATTTTTTTTTCCAAAACAATTTCTTTTTTAAAAAAGACTATTTTAT4711...7851; 1...4670TTTTCCAAAACAATTTCTTTTTTAAAAAAGACTATTTTATATGATTCACATGCTAAAGCCA4732...7851; 1...7177TGGGTTTGGGTGTCAATGAAAGGGCCAAAGACTGGTGGCCAGCTGGTTTGGGGGATTTGGG7239...7851; 1...7230GATTTGGGCCATTGATAGCATCTCCCAGGAACAACGACTTTTTGCCTCCAAAGTTGGATCT7292...7851; 1...7334CACTGCAGCCATACTGTGACCTCCAGCCAGACTTCCGCCTAATTGACTCCACTGGATTTGT7396...7851;	chr11:48002165-48002166_+; chr11:48002344-48002345_+; chr11:48134392-48134393_+; chr11:48134402-48134403_+; chr11:48134408-48134409_+; chr11:48134423-48134424_+; chr11:48134474-48134475_+; chr11:48134482-48134483_+; chr11:48134498-48134499_+; chr11:48134519-48134520_+; chr11:48142781-48142782_+; chr11:48145385-48145386_+; chr11:48145395-48145396_+; chr11:48149364-48149365_+; chr11:48149456-48149457_+; chr11:48149506-48149507_+; chr11:48152189-48152190_+; chr11:48152221-48152222_+; chr11:48152231-48152232_+; chr11:48152249-48152250_+; chr11:48152264-48152265_+; chr11:48157806-48157807_+; chr11:48157821-48157822_+; chr11:48158620-48158621_+; chr11:48158707-48158708_+; chr11:48158807-48158808_+; chr11:48161163-48161164_+; chr11:48185999-48186000_+; chr11:48186061-48186062_+; chr11:48188756-48188757_+; chr11:48188810-48188811_+; chr11:48188837-48188838_+; chr11:48188864-48188865_+; chr11:48188893-48188894_+; chr11:48188942-48188943_+; chr11:48188947-48188948_+; chr11:48189036-48189037_+; chr11:48189187-48189188_+; chr11:48189222-48189223_+; chr11:48189243-48189244_+; chr11:48191750-48191751_+; chr11:48191803-48191804_+; chr11:48191907-48191908_+	48002165.0; 48002344.0; 48134392.0; 48134402.0; 48134408.0; 48134423.0; 48134474.0; 48134482.0; 48134498.0; 48134519.0; 48142781.0; 48145385.0; 48145395.0; 48149364.0; 48149456.0; 48149506.0; 48152189.0; 48152221.0; 48152231.0; 48152249.0; 48152264.0; 48157806.0; 48157821.0; 48158620.0; 48158707.0; 48158807.0; 48161163.0; 48185999.0; 48186061.0; 48188756.0; 48188810.0; 48188837.0; 48188864.0; 48188893.0; 48188942.0; 48188947.0; 48189036.0; 48189187.0; 48189222.0; 48189243.0; 48191750.0; 48191803.0; 48191907.0	48002166.0; 48002345.0; 48134393.0; 48134403.0; 48134409.0; 48134424.0; 48134475.0; 48134483.0; 48134499.0; 48134520.0; 48142782.0; 48145386.0; 48145396.0; 48149365.0; 48149457.0; 48149507.0; 48152190.0; 48152222.0; 48152232.0; 48152250.0; 48152265.0; 48157807.0; 48157822.0; 48158621.0; 48158708.0; 48158808.0; 48161164.0; 48186000.0; 48186062.0; 48188757.0; 48188811.0; 48188838.0; 48188865.0; 48188894.0; 48188943.0; 48188948.0; 48189037.0; 48189188.0; 48189223.0; 48189244.0; 48191751.0; 48191804.0; 48191908.0	+; +; +; +; +; +; +; +; +; +; +; +; +; +; +; +; +; +; +; +; +; +; +; +; +; +; +; +; +; +; +; +; +; +; +; +; +; +; +; +; +; +; +	GGACC; GGACC; AAACA; GAACT; GAACA; AAACA; GAACA; GAACA; GGACT; AAACT; AGACT; AGACA; AGACC; GAACA; AGACA; GGACT; GAACC; GGACC; GGACT; GGACA; GAACT; GGACC; GGACC; GAACT; GGACA; GAACC; GAACA; GAACA; AGACA; GGACC; AGACT; GAACA; AAACC; AGACC; GAACC; AGACC; GAACT; AAACC; AAACA; AGACT; AGACT; GAACA; AGACT	No; No; No; No; No; No; No; No; No; No; No; No; No; No; No; No; No; No; No; No; No; No; No; No; No; No; No; No; Yes; No; No; No; No; No; No; No; No; No; No; No; No; No; No	Ensembl	7851	chr11:48002110-48192393:+	chr11	+	48002110	48192393	protein tyrosine phosphatase, receptor type J [Source:HGNC Symbol;Acc:HGNC:9673]	ASHG19AP1B11692701811	protein_coding	CTTCCCTTTTCCCTCCCAGTTTTCTCCAAAGACTCTTCTGTTGGCAACATTTTCAACCCA
ENST00000446571	-0.136126	-0.542031	-0.672264	0.507116	0.830921	-4.64547	not_sig	ENST00000446571	TMUB2	29; 34; 41; 118; 541; 616; 656; 689; 869; 887; 916; 943; 1220; 1347	5'UTR; 5'UTR; 5'UTR; 5'UTR; CDS; CDS; CDS; CDS; CDS; CDS; CDS; CDS; 3'UTR; 3'UTR	1580	1...1ATAACAGCTTCCGGGAGAAGCCGGAAGAGACCGGACCCTGAACAGAATCGCAGATTGCCA60...1580; 1...3CAGCTTCCGGGAGAAGCCGGAAGAGACCGGACCCTGAACAGAATCGCAGATTGCCAGCCCT65...1580; 1...10CGGGAGAAGCCGGAAGAGACCGGACCCTGAACAGAATCGCAGATTGCCAGCCCTTTTCCCG72...1580; 1...87GAGTCCAGGGGCCGTCCTGGCGAGGTCAAAACATTTAGTCTGGTCTTTTCAGTGTGCCAGG149...1580; 1...510TCCTAGCTTGGCTCTCTACCTACGTAGCAGACAGCGGTAGCAACCAGCTCCTGGGCGCTAT572...1580; 1...585ACACATCCGTCCTCCACCTGGGGCATGTGGACCACCTGGTGGCAGGCCAAGGCAACCCCGA647...1580; 1...625GGCAGGCCAAGGCAACCCCGAGCCAACTGAACTCCCCCATCCATCAGAGGGCCTGCCCAAA687...1580; 1...658CCCCCATCCATCAGAGGGCCTGCCCAAAAGACAAGCAGGTGCAGGCAGCAGCAGTCCAGAG720...1580; 1...838GGGTGCCCTGAAGAGCAAATACTTCCCTGGACAAGAAAGCCAGATGAAACTGATCTACCAG900...1580; 1...856ATACTTCCCTGGACAAGAAAGCCAGATGAAACTGATCTACCAGGGCCGCCTGCTACAAGAC918...1580; 1...885AACTGATCTACCAGGGCCGCCTGCTACAAGACCCAGCCCGCACACTGCGTTCTCTGAACAT947...1580; 1...912AAGACCCAGCCCGCACACTGCGTTCTCTGAACATTACCGACAACTGTGTGATTCACTGCCA974...1580; 1...1189CCTAGTATTTGGGATGTATGGACGATAAGGACATAGGAAGAAAATGAAAGGCATGGTCTTT1251...1580; 1...1316AAAGGATGTGATGGAAATCTCCTCCATAGGACACAGGAGGCAAGTATGCGGCCTCCCCTTC1378...1580;	chr17:42264366-42264367_+; chr17:42264371-42264372_+; chr17:42264378-42264379_+; chr17:42264455-42264456_+; chr17:42266532-42266533_+; chr17:42266607-42266608_+; chr17:42266647-42266648_+; chr17:42266791-42266792_+; chr17:42267883-42267884_+; chr17:42267901-42267902_+; chr17:42267930-42267931_+; chr17:42267957-42267958_+; chr17:42268234-42268235_+; chr17:42268361-42268362_+	42264366.0; 42264371.0; 42264378.0; 42264455.0; 42266532.0; 42266607.0; 42266647.0; 42266791.0; 42267883.0; 42267901.0; 42267930.0; 42267957.0; 42268234.0; 42268361.0	42264367.0; 42264372.0; 42264379.0; 42264456.0; 42266533.0; 42266608.0; 42266648.0; 42266792.0; 42267884.0; 42267902.0; 42267931.0; 42267958.0; 42268235.0; 42268362.0	+; +; +; +; +; +; +; +; +; +; +; +; +; +	AGACC; GGACC; GAACA; AAACA; AGACA; GGACC; GAACT; AGACA; GGACA; AAACT; AGACC; GAACA; GGACA; GGACA	No; No; Yes; Yes; Yes; No; No; No; Yes; No; No; Yes; Yes; No	Ensembl	1580	chr17:42264338-42268594:+	chr17	+	42264338	42268594	transmembrane and ubiquitin like domain containing 2 [Source:HGNC Symbol;Acc:HGNC:28459]	ASHG19AP1B13269089511	protein_coding	CAGGCCAAGGCAACCCCGAGCCAACTGAACTCCCCCATCCATCAGAGGGCCTGCCCAAAA
ENST00000404537	-0.16084	-3.37859	-0.672223	0.507141	0.830921	-4.64547	not_sig	ENST00000404537	OBSL1	574; 763; 816; 922; 1186; 1410; 1613; 1651; 1695; 1741; 1847; 2167; 2221; 2287; 2366; 2401; 2424; 2485; 2495; 2551; 2850; 2905; 2947; 3092; 3913; 4338; 4395; 4470; 5295	CDS; CDS; CDS; CDS; CDS; CDS; CDS; CDS; CDS; CDS; CDS; CDS; CDS; CDS; CDS; CDS; CDS; CDS; CDS; CDS; CDS; CDS; CDS; CDS; CDS; CDS; CDS; CDS; CDS	5841	1...543AGGACGGGATGGCCCTGGACGAAGTGTGGGACAGCAGCCACTTCGCGCTCCAGCCGGGCCG605...5841; 1...732TGCACCAGCCCCCCGAGAGCCCGCCCGCGGACCCCGACGAGGCCCCCGCGCCGGTGGTGGA794...5841; 1...785GTGGTGGAGCCGCTCAAGTGCGCGCCTAAGACCTTCTGGGTGAACGAGGGCAAGCACGCCA847...5841; 1...891GGCACTGGGAGGGCCGCCCGCTGCTCCCGGACCGCCGCCGCCTCATGTACCGCGACCGCGA953...5841; 1...1155CCCGCATCCCCACGGCCTGGTTCCGTGAGGACCAGCGGCTGCTGCCCTGCCGCAAGTACGA1217...5841; 1...1379GAAGGAGAGAATGCTGTGCTGCTAGTGGAAACTCTAGAGGCCGGGGTCGAGGGACGCTGGA1441...5841; 1...1582AGTAAAATGTGTCAAGCACAGTCCCCCAGGACCCCCCATATTGGCAGAGATGTTCAAGGGC1644...5841; 1...1620TATTGGCAGAGATGTTCAAGGGCCACAAGAACACGGTCCTGTTGACCTGGAAGCCTCCCGA1682...5841; 1...1664ACCTGGAAGCCTCCCGAGCCAGCTCCCGAGACCCCATTCATCTACCGGCTGGAGCGGCAGG1726...5841; 1...1710GGCTGGAGCGGCAGGAAGTGGGCTCTGAAGACTGGATTCAGTGCTTCAGCATCGAGAAAGC1772...5841; 1...1816CTACCGCTTCCGCATCTGCACAGTCAGCGGACATGGCCGTAGTCCCCACGTGGTGTTCCAC1878...5841; 1...2136TGGTCGGCTTCAGCTGCCCCGGCGTGCAGGACTCAGCTGCCCTCACAATCCAAGAGAGCCC2198...5841; 1...2190AGAGCCCGGTGCACATCCTGAGCCCCCAGGACAGGGTGTCGTTGACCTTCACAACCTCAGA2252...5841; 1...2256TGGTGCTGACTTGTGAGCTCTCAAGGGTGGACTTCCCGGCAACCTGGTACAAGGATGGGCA2318...5841; 1...2335GTTGCTGGTGGTGAAGATGGATGGGCGCAAACACCGTCTGATCCTGCCTGAGGCCAAAGTC2397...5841; 1...2370GTCTGATCCTGCCTGAGGCCAAAGTCCAGGACAGTGGCGAGTTTGAGTGCAGGACAGAAGG2432...5841; 1...2393GTCCAGGACAGTGGCGAGTTTGAGTGCAGGACAGAAGGGGTCTCGGCCTTCTTCGGCGTCA2455...5841; 1...2454CTGTCCAAGATCCTCCCGTGCACATCGTGGACCCCCGAGAACATGTGTTCGTGCATGCCAT2516...5841; 1...2464TCCTCCCGTGCACATCGTGGACCCCCGAGAACATGTGTTCGTGCATGCCATAACTTCCGAG2526...5841; 1...2520CCGAGTGTGTCATGCTGGCCTGTGAGGTGGACCGAGAGGACGCCCCTGTGCGTTGGTACAA2582...5841; 1...2819CTATGCCGGCCCTGGGCAGAGGTGCGCTGGACCAAGGATGGAGAGGAGGTGGTGGAGAGCC2881...5841; 1...2874AGAGCCCCGCGCTGCTCCTGCAGAAGGAAGACACTGTCCGCCGCCTGGTGCTGCCCGCTGT2936...5841; 1...2916GCCTGGTGCTGCCCGCTGTCCAGCTCGAGGACTCCGGCGAGTACTTGTGTGAAATTGACGA2978...5841; 1...3061GACCTTGGAGTGTGTGGTGCTGATGTGTGAACTGTCTCGGGAGGATGCCCCTGTGCGCTGG3123...5841; 1...3882AGACGAGGGTTCGGAGCACCCCAGGCGGGGACCTAGAGCTGGTGGTGCACCTCTCCGGGCC3944...5841; 1...4307TTGCGAGGCTGCCAACTGGGGGATGCAGGGACCGTGACTTTGCGGGCAGGGAGCACGGCCA4369...5841; 1...4364GCCACAAGTGCCCGGCTCCATGTTCGAGAGACAGAGCTGCTGTTCCTACGGCGGTTGCAGG4426...5841; 1...4439GAAGGCCAGGATGTGTGTCTCGAAGTGGAGACAGGCCGAGTGGGTGCAGCGGGGGCCGTGC4501...5841; 1...5264ACGTTCGAGTGCACCGTGTCGGAGGTCGAGACCACGGGGCGCTGGGAGCTCGGAGGCCGCC5326...5841;	chr2:220435436-220435437_-; chr2:220435247-220435248_-; chr2:220435194-220435195_-; chr2:220435088-220435089_-; chr2:220432928-220432929_-; chr2:220432619-220432620_-; chr2:220432274-220432275_-; chr2:220432236-220432237_-; chr2:220432192-220432193_-; chr2:220432146-220432147_-; chr2:220432040-220432041_-; chr2:220431574-220431575_-; chr2:220430205-220430206_-; chr2:220430139-220430140_-; chr2:220430060-220430061_-; chr2:220430025-220430026_-; chr2:220430002-220430003_-; chr2:220428327-220428328_-; chr2:220428317-220428318_-; chr2:220428261-220428262_-; chr2:220427282-220427283_-; chr2:220427227-220427228_-; chr2:220427185-220427186_-; chr2:220424136-220424137_-; chr2:220422273-220422274_-; chr2:220421229-220421230_-; chr2:220421011-220421012_-; chr2:220420936-220420937_-; chr2:220417326-220417327_-	220435436.0; 220435247.0; 220435194.0; 220435088.0; 220432928.0; 220432619.0; 220432274.0; 220432236.0; 220432192.0; 220432146.0; 220432040.0; 220431574.0; 220430205.0; 220430139.0; 220430060.0; 220430025.0; 220430002.0; 220428327.0; 220428317.0; 220428261.0; 220427282.0; 220427227.0; 220427185.0; 220424136.0; 220422273.0; 220421229.0; 220421011.0; 220420936.0; 220417326.0	220435437.0; 220435248.0; 220435195.0; 220435089.0; 220432929.0; 220432620.0; 220432275.0; 220432237.0; 220432193.0; 220432147.0; 220432041.0; 220431575.0; 220430206.0; 220430140.0; 220430061.0; 220430026.0; 220430003.0; 220428328.0; 220428318.0; 220428262.0; 220427283.0; 220427228.0; 220427186.0; 220424137.0; 220422274.0; 220421230.0; 220421012.0; 220420937.0; 220417327.0	-; -; -; -; -; -; -; -; -; -; -; -; -; -; -; -; -; -; -; -; -; -; -; -; -; -; -; -; -	GGACA; GGACC; AGACC; GGACC; GGACC; AAACT; GGACC; GAACA; AGACC; AGACT; GGACA; GGACT; GGACA; GGACT; AAACA; GGACA; GGACA; GGACC; GAACA; GGACC; GGACC; AGACA; GGACT; GAACT; GGACC; GGACC; AGACA; AGACA; AGACC	Yes; No; No; No; No; No; No; Yes; No; No; No; No; Yes; No; Yes; Yes; No; No; No; No; No; Yes; No; No; No; No; Yes; Yes; No	Ensembl	5841	chr2:220415464-220436011:-	chr2	-	220415464	220436011	obscurin like 1 [Source:HGNC Symbol;Acc:HGNC:29092]	ASHG19AP1B13119571211	protein_coding	TCCGCCTGACCGTGCGCGAGCGTACTGTGGCGGTACTCTCCGAGCTGCGGTCGGTGAGCG
ENST00000420415	-0.334093	-4.54164	-0.672208	0.50715	0.830921	-4.64547	not_sig	ENST00000420415	TFRC	151; 158; 172; 182; 216; 274; 279; 288; 403; 453; 465; 496; 927; 947; 1584; 1597; 1623; 1672; 1695; 1701; 1837; 1868; 1891; 2016; 2023; 2032; 2070; 2093; 2136; 2142; 2182; 2206; 2246	CDS; CDS; CDS; CDS; CDS; CDS; CDS; CDS; CDS; CDS; CDS; CDS; CDS; CDS; CDS; CDS; CDS; CDS; CDS; CDS; CDS; CDS; CDS; CDS; CDS; CDS; CDS; CDS; CDS; CDS; 3'UTR; 3'UTR; 3'UTR	4814	1...120TGGCTACTTGGGCTATTGTAAAGGGGTAGAACCAAAAACTGAGTGTGAGAGACTGGCAGGA182...4814; 1...127TTGGGCTATTGTAAAGGGGTAGAACCAAAAACTGAGTGTGAGAGACTGGCAGGAACCGAGT189...4814; 1...141AGGGGTAGAACCAAAAACTGAGTGTGAGAGACTGGCAGGAACCGAGTCTCCAGTGAGGGAG203...4814; 1...151CCAAAAACTGAGTGTGAGAGACTGGCAGGAACCGAGTCTCCAGTGAGGGAGGAGCCAGGAG213...4814; 1...185AGTCTCCAGTGAGGGAGGAGCCAGGAGAGGACTTCCCTGCAGCACGTCGCTTATATTGGGA247...4814; 1...243GGATGACCTGAAGAGAAAGTTGTCGGAGAAACTGGACAGCACAGACTTCACCGGCACCATC305...4814; 1...248ACCTGAAGAGAAAGTTGTCGGAGAAACTGGACAGCACAGACTTCACCGGCACCATCAAGCT310...4814; 1...257GAAAGTTGTCGGAGAAACTGGACAGCACAGACTTCACCGGCACCATCAAGCTGCTGAATGA319...4814; 1...372GTATGTTGAAAATCAATTTCGTGAATTTAAACTCAGCAAAGTCTGGCGTGATCAACATTTT434...4814; 1...422ATCAACATTTTGTTAAGATTCAGGTCAAAGACAGCGCTCAAAACTCGGTGATCATAGTTGA484...4814; 1...434TTAAGATTCAGGTCAAAGACAGCGCTCAAAACTCGGTGATCATAGTTGATAAGAACGGTAG496...4814; 1...465CTCGGTGATCATAGTTGATAAGAACGGTAGACTTGTTTACCTGGTGGAGAATCCTGGGGGT527...4814; 1...896CAGAAAAGCTGTTTGGGAATATGGAAGGAGACTGTCCCTCTGACTGGAAAACAGACTCTAC958...4814; 1...916ATGGAAGGAGACTGTCCCTCTGACTGGAAAACAGACTCTACATGTAGGATGGTAACCTCAG978...4814; 1...1553CAGATTATCCTTATTTGGGTACCACCATGGACACCTATAAGGAACTGATTGAGAGGATTCC1615...4814; 1...1566TTTGGGTACCACCATGGACACCTATAAGGAACTGATTGAGAGGATTCCTGAGTTGAACAAA1628...4814; 1...1592AGGAACTGATTGAGAGGATTCCTGAGTTGAACAAAGTGGCACGAGCAGCTGCAGAGGTCGC1654...4814; 1...1641TGCAGAGGTCGCTGGTCAGTTCGTGATTAAACTAACCCATGATGTTGAATTGAACCTGGAC1703...4814; 1...1664TGATTAAACTAACCCATGATGTTGAATTGAACCTGGACTATGAGAGGTACAACAGCCAACT1726...4814; 1...1670AACTAACCCATGATGTTGAATTGAACCTGGACTATGAGAGGTACAACAGCCAACTGCTTTC1732...4814; 1...1806TCGTGGAGACTTCTTCCGTGCTACTTCCAGACTAACAACAGATTTCGGGAATGCTGAGAAA1868...4814; 1...1837CTAACAACAGATTTCGGGAATGCTGAGAAAACAGACAGATTTGTCATGAAGAAACTCAATG1899...4814; 1...1860TGAGAAAACAGACAGATTTGTCATGAAGAAACTCAATGATCGTGTCATGAGAGTGGAGTAT1922...4814; 1...1985GCTCTCACACGCTGCCAGCTTTACTGGAGAACTTGAAACTGCGTAAACAAAATAACGGTGC2047...4814; 1...1992CACGCTGCCAGCTTTACTGGAGAACTTGAAACTGCGTAAACAAAATAACGGTGCTTTTAAT2054...4814; 1...2001AGCTTTACTGGAGAACTTGAAACTGCGTAAACAAAATAACGGTGCTTTTAATGAAACGCTG2063...4814; 1...2039ACGGTGCTTTTAATGAAACGCTGTTCAGAAACCAGTTGGCTCTAGCTACTTGGACTATTCA2101...4814; 1...2062TTCAGAAACCAGTTGGCTCTAGCTACTTGGACTATTCAGGGAGCTGCAAATGCCCTCTCTG2124...4814; 1...2105CTGCAAATGCCCTCTCTGGTGACGTTTGGGACATTGACAATGAGTTTTAAATGTGATACCC2167...4814; 1...2111ATGCCCTCTCTGGTGACGTTTGGGACATTGACAATGAGTTTTAAATGTGATACCCATAGCT2173...4814; 1...2151TTAAATGTGATACCCATAGCTTCCATGAGAACAGCAGGGTAGTCTGGTTTCTAGACTTGTG2213...4814; 1...2175ATGAGAACAGCAGGGTAGTCTGGTTTCTAGACTTGTGCTGATCGTGCTAAATTTTCAGTAG2237...4814; 1...2215ATCGTGCTAAATTTTCAGTAGGGCTACAAAACCTGATGTTAAAATTCCATCCCATCATCTT2277...4814;	chr3:195800955-195800956_-; chr3:195800948-195800949_-; chr3:195800934-195800935_-; chr3:195800924-195800925_-; chr3:195800890-195800891_-; chr3:195800832-195800833_-; chr3:195800827-195800828_-; chr3:195800818-195800819_-; chr3:195798926-195798927_-; chr3:195798876-195798877_-; chr3:195798360-195798361_-; chr3:195798329-195798330_-; chr3:195792456-195792457_-; chr3:195792436-195792437_-; chr3:195782137-195782138_-; chr3:195782124-195782125_-; chr3:195782098-195782099_-; chr3:195782049-195782050_-; chr3:195782026-195782027_-; chr3:195782020-195782021_-; chr3:195780363-195780364_-; chr3:195780332-195780333_-; chr3:195780309-195780310_-; chr3:195778951-195778952_-; chr3:195778944-195778945_-; chr3:195778935-195778936_-; chr3:195778897-195778898_-; chr3:195778874-195778875_-; chr3:195778831-195778832_-; chr3:195778825-195778826_-; chr3:195778785-195778786_-; chr3:195778761-195778762_-; chr3:195778721-195778722_-	195800955.0; 195800948.0; 195800934.0; 195800924.0; 195800890.0; 195800832.0; 195800827.0; 195800818.0; 195798926.0; 195798876.0; 195798360.0; 195798329.0; 195792456.0; 195792436.0; 195782137.0; 195782124.0; 195782098.0; 195782049.0; 195782026.0; 195782020.0; 195780363.0; 195780332.0; 195780309.0; 195778951.0; 195778944.0; 195778935.0; 195778897.0; 195778874.0; 195778831.0; 195778825.0; 195778785.0; 195778761.0; 195778721.0	195800956.0; 195800949.0; 195800935.0; 195800925.0; 195800891.0; 195800833.0; 195800828.0; 195800819.0; 195798927.0; 195798877.0; 195798361.0; 195798330.0; 195792457.0; 195792437.0; 195782138.0; 195782125.0; 195782099.0; 195782050.0; 195782027.0; 195782021.0; 195780364.0; 195780333.0; 195780310.0; 195778952.0; 195778945.0; 195778936.0; 195778898.0; 195778875.0; 195778832.0; 195778826.0; 195778786.0; 195778762.0; 195778722.0	-; -; -; -; -; -; -; -; -; -; -; -; -; -; -; -; -; -; -; -; -; -; -; -; -; -; -; -; -; -; -; -; -	GAACC; AAACT; AGACT; GAACC; GGACT; AAACT; GGACA; AGACT; AAACT; AGACA; AAACT; AGACT; AGACT; AAACA; GGACA; GAACT; GAACA; AAACT; GAACC; GGACT; AGACT; AAACA; AAACT; GAACT; AAACT; AAACA; AAACC; GGACT; GGACA; TGACA; GAACA; AGACT; AAACC	No; No; No; No; No; No; No; No; No; No; No; No; No; No; No; No; No; No; No; No; No; No; No; No; No; No; No; No; No; No; No; No; No	Ensembl	4814	chr3:195776155-195808965:-	chr3	-	195776155	195808965	transferrin receptor [Source:HGNC Symbol;Acc:HGNC:11763]	ASHG19AP1B11290457611	protein_coding	ATGATGGATCAAGCTAGATCAGCATTCTCTAACTTGGATTTATGATTGGCTACTTGGGCT
ENST00000395741	-0.153292	-1.85749	-0.672146	0.507189	0.830921	-4.64548	not_sig	ENST00000395741	PPP6R2	397; 427; 496; 511; 577; 610; 706; 1153; 1182; 1209; 1240; 1256; 1318; 1599; 1651; 1665; 1804; 1846; 1906; 1957; 1966; 1975; 2206; 2218; 2255; 2461; 3111; 3132	CDS; CDS; CDS; CDS; CDS; CDS; CDS; CDS; CDS; CDS; CDS; CDS; CDS; CDS; CDS; CDS; CDS; CDS; CDS; CDS; CDS; CDS; CDS; CDS; CDS; CDS; CDS; CDS	3304	1...366CCGTCACGATGTTCTGGAAGTTTGACTTGAACACCACGTCCCATGTTGACAAGCTGCTGGA428...3304; 1...396ACACCACGTCCCATGTTGACAAGCTGCTGGACAAGGAGCATGTGACGCTGCAGGAGTTAAT458...3304; 1...465ATGACATCTTGCAGGAGTGTAAGGCTCAGAACCAGAAGCTGCTGGACTTCCTGTGCAGGCA527...3304; 1...480AGTGTAAGGCTCAGAACCAGAAGCTGCTGGACTTCCTGTGCAGGCAGCAGTGCATGGAGGA542...3304; 1...546TGAGCCTCATCACACAGGATCCGCCCCTGGACATGGAGGAGAAGGTCCGCTTCAAATATCC608...3304; 1...579TGGAGGAGAAGGTCCGCTTCAAATATCCAAACACAGCCTGTGAGCTTCTGACTTGTGATGT641...3304; 1...675GCCTGCTGAGCCTCCTGTACGACTTCTTGGACCATGAGCCGCCTCTCAATCCTCTGCTCGC737...3304; 1...1122AGCAGCTTCTGAAGAACATGTTTGATGGAGACCGGACGGAGAGCTGCCTCGTCAGTGGGAC1184...3304; 1...1151GACCGGACGGAGAGCTGCCTCGTCAGTGGGACTCAGGTGTTACTCACCTTGCTGGAAACCA1213...3304; 1...1178GGGACTCAGGTGTTACTCACCTTGCTGGAAACCAGGCGGGTTGGGACAGAGGGCTTGGTGG1240...3304; 1...1209CCAGGCGGGTTGGGACAGAGGGCTTGGTGGACTCCTTTTCTCAGGGACTGGAAAGGTCATA1271...3304; 1...1225AGAGGGCTTGGTGGACTCCTTTTCTCAGGGACTGGAAAGGTCATACGCTGTCAGCAGCAGC1287...3304; 1...1287TACTACACGGCATCGAGCCTCGGCTGAAGGACTTCCACCAGCTCCTGCTCAACCCGCCCAA1349...3304; 1...1568ATTCTCTCCCACGCTGCCCGTGAGGAGAGGACAGAAGCCAGCGGATCCGAGAGCAGGGTGG1630...3304; 1...1620GCAGGGTGGAGCCTCCGCATGAGAACGGGAACCGGAGCCTGGAGACTCCCCAGCCGGCCGC1682...3304; 1...1634CCGCATGAGAACGGGAACCGGAGCCTGGAGACTCCCCAGCCGGCCGCCAGCCTCCCTGACA1696...3304; 1...1773CGCAGGCAGCGGGTGGCATGAGACGTGGGAACATGGGCCACCTCACACGGATCGCCAACGC1835...3304; 1...1815TCACACGGATCGCCAACGCGGTGGTGCAGAACCTGGAGCGGGGCCCTGTGCAGACGCACAT1877...3304; 1...1875TCAGCGAGGTCATCCGAGGGCTCCCTGCGGACTGCCGTGGCCGCTGGGAGAGCTTCGTGGA1937...3304; 1...1926GCTTCGTGGAGGAGACGCTGACGGAGACGAACCGCAGGAACACTGTGGACCTGGCCTTCTC1988...3304; 1...1935AGGAGACGCTGACGGAGACGAACCGCAGGAACACTGTGGACCTGGCCTTCTCTGACTACCA1997...3304; 1...1944TGACGGAGACGAACCGCAGGAACACTGTGGACCTGGCCTTCTCTGACTACCAGATCCAGCA2006...3304; 1...2175TCCAGCCCTTTGATGATGATGAGGACGAGGACATCTGGGAGGACAGTGACACTCGCTGTGC2237...3304; 1...2187ATGATGATGAGGACGAGGACATCTGGGAGGACAGTGACACTCGCTGTGCTGCCCGGGTGAT2249...3304; 1...2224CACTCGCTGTGCTGCCCGGGTGATGGCCAGACCCAGGTTTGGAGCCCCCCATGCTTCAGAG2286...3304; 1...2430TGTGGACGGCAGTGTTTGATGAGCCAGCGAACTCAACGCCCACAGCCCCAGGAGTGGTGAG2492...3304; 1...3080GCAGCCCCAGCCATGGTGGCCACCCTGGGGACAGTGACAAAGGACGGGAAGACAGATGCCC3142...3304; 1...3101ACCCTGGGGACAGTGACAAAGGACGGGAAGACAGATGCCCCGCCAGAAGGAGCTGCCTTAA3163...3304;	chr22:50832359-50832360_+; chr22:50832389-50832390_+; chr22:50832458-50832459_+; chr22:50832473-50832474_+; chr22:50832539-50832540_+; chr22:50845125-50845126_+; chr22:50845221-50845222_+; chr22:50857821-50857822_+; chr22:50857850-50857851_+; chr22:50857877-50857878_+; chr22:50860699-50860700_+; chr22:50860715-50860716_+; chr22:50860777-50860778_+; chr22:50869697-50869698_+; chr22:50869749-50869750_+; chr22:50869763-50869764_+; chr22:50873420-50873421_+; chr22:50873462-50873463_+; chr22:50874807-50874808_+; chr22:50874858-50874859_+; chr22:50874867-50874868_+; chr22:50874876-50874877_+; chr22:50876672-50876673_+; chr22:50876684-50876685_+; chr22:50876721-50876722_+; chr22:50878165-50878166_+; chr22:50882529-50882530_+; chr22:50882631-50882632_+	50832359.0; 50832389.0; 50832458.0; 50832473.0; 50832539.0; 50845125.0; 50845221.0; 50857821.0; 50857850.0; 50857877.0; 50860699.0; 50860715.0; 50860777.0; 50869697.0; 50869749.0; 50869763.0; 50873420.0; 50873462.0; 50874807.0; 50874858.0; 50874867.0; 50874876.0; 50876672.0; 50876684.0; 50876721.0; 50878165.0; 50882529.0; 50882631.0	50832360.0; 50832390.0; 50832459.0; 50832474.0; 50832540.0; 50845126.0; 50845222.0; 50857822.0; 50857851.0; 50857878.0; 50860700.0; 50860716.0; 50860778.0; 50869698.0; 50869750.0; 50869764.0; 50873421.0; 50873463.0; 50874808.0; 50874859.0; 50874868.0; 50874877.0; 50876673.0; 50876685.0; 50876722.0; 50878166.0; 50882530.0; 50882632.0	+; +; +; +; +; +; +; +; +; +; +; +; +; +; +; +; +; +; +; +; +; +; +; +; +; +; +; +	GAACA; GGACA; GAACC; GGACT; GGACA; AAACA; GGACC; AGACC; GGACT; AAACC; GGACT; GGACT; GGACT; GGACA; GAACC; AGACT; GAACA; GAACC; GGACT; GAACC; GAACA; GGACC; GGACA; GGACA; AGACC; GAACT; GGACA; AGACA	Yes; Yes; No; No; Yes; Yes; No; No; No; No; No; No; No; No; No; No; No; No; No; No; No; No; Yes; No; No; No; No; No	Ensembl	3304	chr22:50781752-50882803:+	chr22	+	50781752	50882803	protein phosphatase 6 regulatory subunit 2 [Source:HGNC Symbol;Acc:HGNC:19253]	ASHG19AP1B14067418611	protein_coding	AGGCTCTGGAGCCAGACCCGCTCCTCACAGCGCTGGAGTCCAGGCAGGACTGTGTGGAGC
ENST00000393964	0.212416	1.46356	0.672137	0.507195	0.830921	-4.64548	not_sig	ENST00000393964	PTTG1	87; 135; 147; 182; 199; 304; 441; 489; 598; 631; 639; 648; 654	5'UTR; 5'UTR; 5'UTR; 5'UTR; 5'UTR; 5'UTR; CDS; CDS; CDS; CDS; CDS; CDS; CDS	1070	1...56TGGGGCTGAAGCTGGGGCTGGGGTTGGGGGACTGCCCGGGGCTTAGATGGCTCCGAGCCCG118...1070; 1...104GGCTCCGAGCCCGTTTGAGCGTGGTCTCGGACTGCTAACTGGACCAACGGCAACTGTCTGA166...1070; 1...116GTTTGAGCGTGGTCTCGGACTGCTAACTGGACCAACGGCAACTGTCTGATGAGTGCCAGCC178...1070; 1...151CGGCAACTGTCTGATGAGTGCCAGCCCCAAACCGCGCGCTGCTCGGGACCTTAGAGCCTCT213...1070; 1...168GTGCCAGCCCCAAACCGCGCGCTGCTCGGGACCTTAGAGCCTCTGACTCAGGCTGGAAGAT230...1070; 1...273TCCGCTGTTTAGCTCTTGTTTTTTGTGTGGACACTCCTAGGATAGAAAGTTTGGTATGTTG335...1070; 1...410TCTGATCTATGTTGATAAGGAAAATGGAGAACCAGGCACCCGTGTGGTTGCTAAGGATGGG472...1070; 1...458TGCTAAGGATGGGCTGAAGCTGGGGTCTGGACCTTCAATCAAAGCCTTAGATGGGAGATCT520...1070; 1...567TTACCTAAAGCTACTAGAAAGGCTTTGGGAACTGTCAACAGAGCTACAGAAAAGTCTGTAA629...1070; 1...600GTCAACAGAGCTACAGAAAAGTCTGTAAAGACCAAGGGACCCCTCAAACAAAAACAGCCAA662...1070; 1...608AGCTACAGAAAAGTCTGTAAAGACCAAGGGACCCCTCAAACAAAAACAGCCAAGCTTTTCT670...1070; 1...617AAAGTCTGTAAAGACCAAGGGACCCCTCAAACAAAAACAGCCAAGCTTTTCTGCCAAAAAG679...1070; 1...623TGTAAAGACCAAGGGACCCCTCAAACAAAAACAGCCAAGCTTTTCTGCCAAAAAGATGACT685...1070;	chr5:159849003-159849004_+; chr5:159849051-159849052_+; chr5:159849063-159849064_+; chr5:159849098-159849099_+; chr5:159849115-159849116_+; chr5:159849220-159849221_+; chr5:159849357-159849358_+; chr5:159849405-159849406_+; chr5:159849819-159849820_+; chr5:159849852-159849853_+; chr5:159849860-159849861_+; chr5:159849869-159849870_+; chr5:159849875-159849876_+	159849003.0; 159849051.0; 159849063.0; 159849098.0; 159849115.0; 159849220.0; 159849357.0; 159849405.0; 159849819.0; 159849852.0; 159849860.0; 159849869.0; 159849875.0	159849004.0; 159849052.0; 159849064.0; 159849099.0; 159849116.0; 159849221.0; 159849358.0; 159849406.0; 159849820.0; 159849853.0; 159849861.0; 159849870.0; 159849876.0	+; +; +; +; +; +; +; +; +; +; +; +; +	GGACT; GGACT; GGACC; AAACC; GGACC; GGACA; GAACC; GGACC; GAACT; AGACC; GGACC; AAACA; AAACA	No; No; No; No; No; No; No; No; No; No; No; No; No	Ensembl	1070	chr5:159848917-159855746:+	chr5	+	159848917	159855746	pituitary tumor-transforming 1 [Source:HGNC Symbol;Acc:HGNC:9690]	ASHG19AP1B10452697911	protein_coding	CTCCCACCTTCCCCAATATCTAATATGTATTTCTCATTCTTAGAATAATCCAGAATGGCT
ENST00000555188	-0.153785	-0.48386	-0.672059	0.507244	0.83094	-4.64549	not_sig	ENST00000555188	SHE	23; 157; 190; 2037; 2044; 2067; 2144; 2261; 2271; 2456; 2854; 2900; 2923	CDS; CDS; CDS; 3'UTR; 3'UTR; 3'UTR; 3'UTR; 3'UTR; 3'UTR; 3'UTR; 3'UTR; 3'UTR; 3'UTR	6855	1...1AGAGGGGAAGGCGCGGCCCCCAGACAGCCGGCTGCCCGAGAACGACGAGAGGCC54...6855; 1...126GGAGCTGAGCGACCTTCCTTCAGGGAGGAGACAGTGAGGCAGCACCACCGGCAGAAGAGCT188...6855; 1...159GTGAGGCAGCACCACCGGCAGAAGAGCTGGACCCAGAAGATCCTGAAGCCAGCCCTCTCGG221...6855; 1...2006CAAGGATGTGTCCACATCATAGTGGCTCAGACCAAAGACAACAAATACACACTGAATCAGA2068...6855; 1...2013GTGTCCACATCATAGTGGCTCAGACCAAAGACAACAAATACACACTGAATCAGACAAGCGC2075...6855; 1...2036ACCAAAGACAACAAATACACACTGAATCAGACAAGCGCTGTGTTTGACAGCATCCCTGAAG2098...6855; 1...2113CAATGAAAAGTTGCCTTTCAAAGGGGCAGAACACATGACTTTACTCTACCCAGTGCACAGC2175...6855; 1...2230ATCATCAGCGCACAACCAGCATCTCAGAGGACAAGGCTGGACTAGCAACTGCTAGAAAATG2292...6855; 1...2240CACAACCAGCATCTCAGAGGACAAGGCTGGACTAGCAACTGCTAGAAAATGGGAGTCTTCC2302...6855; 1...2425TCTTCCCCATCAGCCTCCCAAGTAGGTGGGACTATAGGTTCGCACCACCACTCCCAGCTAA2487...6855; 1...2823TACTTGTTACCTGGAATACCTGGTCTCTAAACAAACCAACAAAAAATCCACGTGGCTTTTC2885...6855; 1...2869TCCACGTGGCTTTTCCACATGATGGTGCAGACTGGAAGAGGATGTTATATTGGACTCGTTA2931...6855; 1...2892GGTGCAGACTGGAAGAGGATGTTATATTGGACTCGTTATTGGGGAAATGAATGAGCGGGAG2954...6855;	chr1:154461618-154461619_-; chr1:154459117-154459118_-; chr1:154459084-154459085_-; chr1:154456773-154456774_-; chr1:154456766-154456767_-; chr1:154456743-154456744_-; chr1:154456666-154456667_-; chr1:154456549-154456550_-; chr1:154456539-154456540_-; chr1:154456354-154456355_-; chr1:154455956-154455957_-; chr1:154455910-154455911_-; chr1:154455887-154455888_-	154461618.0; 154459117.0; 154459084.0; 154456773.0; 154456766.0; 154456743.0; 154456666.0; 154456549.0; 154456539.0; 154456354.0; 154455956.0; 154455910.0; 154455887.0	154461619.0; 154459118.0; 154459085.0; 154456774.0; 154456767.0; 154456744.0; 154456667.0; 154456550.0; 154456540.0; 154456355.0; 154455957.0; 154455911.0; 154455888.0	-; -; -; -; -; -; -; -; -; -; -; -; -	AGACA; AGACA; GGACC; AGACC; AGACA; AGACA; GAACA; GGACA; GGACT; GGACT; AAACA; AGACT; GGACT	No; No; No; No; No; No; No; Yes; No; No; No; No; No	Ensembl	6855	chr1:154451957-154461642:-	chr1	-	154451957	154461642	Src homology 2 domain containing E [Source:HGNC Symbol;Acc:HGNC:27004]	ASHG19AP1B11826720911	protein_coding	GCCCACTCATTCATGTCTCCTCCTTGATTTTCATTCCAGGACTAGTCAAGGATGTGTCCA
ENST00000585809	-0.202901	0.0197473	-0.671977	0.507295	0.830944	-4.6455	not_sig	ENST00000585809	WDR18	117; 154; 202; 477; 507; 753; 891; 956; 1068; 1203; 1269; 1335; 1391; 1477; 1519	CDS; CDS; CDS; CDS; CDS; CDS; CDS; CDS; CDS; CDS; CDS; CDS; 3'UTR; 3'UTR; 3'UTR	1608	1...86CGGCGCCCATGGAGGTGGCCGTGTGTACGGACTCGGCGGCCCCGATGTGGAGCTGCATCGT148...1608; 1...123GGCCCCGATGTGGAGCTGCATCGTGTGGGAACTTCACTCGGGCGCCAACCTGCTCACCTAC185...1608; 1...171CCTGCTCACCTACCGCGGCGGCCAGGCGGGACCCCGCGGCCTGGCGCTGCTCAATGGCGAG233...1608; 1...446AGGACGTCTCCTGCCTTCAGTTCACAGGGGACAGCAGCCACTTCATCTCAGGGGGCAAGGA508...1608; 1...476ACAGCAGCCACTTCATCTCAGGGGGCAAGGACTGCCTGGTGCTGGTTTGGAGCCTCTGCAG538...1608; 1...722TTGACGTGTCCATCATGGCAGTGACCATGGACCTGGCTGAGCACCATATGTTCTGCGGGGG784...1608; 1...860ACGCCGGGAAGGTCTTCAAAGGGCACAGGAACCAGGTGACTTGCCTGTCAGTGTCCACTGA922...1608; 1...925AGCGTGCTGCTCTCAGGCTCCCACGACGAGACCGTGCGCCTCTGGGACGTGCAGAGCAAGC987...1608; 1...1037TGCTGGCGCCCGTCAGCATGCTGAGCTCAGACTTCAGGCCCAGCCTGCCGCTGCCCCACTT1099...1608; 1...1172ACCAGCAGGGCTCGGAGCCCAGCTACCTGGACCGCACGGAGCAGCTGCAGGCCGTCCTGTG1234...1608; 1...1238CCATGGAGAAGAGCGTGCTCGGCGGCCAGGACCAGCTGCGCGTCCGTGTGACGGAGCTGGA1300...1608; 1...1304AGGTGCGCAACCTGCGCAAGATCAATCGGGACCTGTTCGACTTCTCCACGCGCTTCATCAC1366...1608; 1...1360ATCACGCGGCCGGCCAAGTGAGGCCCGGAGACCCCGGCCCGAGGCGCCCAGGCCTGAGCCC1422...1608; 1...1446CGGGTGTGGCCCCCACCAGCCCAGGCCTGGACTCTCCTCAGTTCTGTGTCGTGTTCGGGTT1508...1608; 1...1488TCTGTGTCGTGTTCGGGTTTTTCCTCTGTGACTGGGCCGTCTTGGTGTCTCGTGGCACGCG1550...1608;	chr19:984387-984388_+; chr19:984424-984425_+; chr19:984472-984473_+; chr19:989834-989835_+; chr19:989864-989865_+; chr19:990924-990925_+; chr19:991228-991229_+; chr19:991293-991294_+; chr19:992008-992009_+; chr19:994040-994041_+; chr19:994230-994231_+; chr19:994296-994297_+; chr19:994352-994353_+; chr19:994438-994439_+; chr19:994480-994481_+	984387.0; 984424.0; 984472.0; 989834.0; 989864.0; 990924.0; 991228.0; 991293.0; 992008.0; 994040.0; 994230.0; 994296.0; 994352.0; 994438.0; 994480.0	984388.0; 984425.0; 984473.0; 989835.0; 989865.0; 990925.0; 991229.0; 991294.0; 992009.0; 994041.0; 994231.0; 994297.0; 994353.0; 994439.0; 994481.0	+; +; +; +; +; +; +; +; +; +; +; +; +; +; +	GGACT; GAACT; GGACC; GGACA; GGACT; GGACC; GAACC; AGACC; AGACT; GGACC; GGACC; GGACC; AGACC; GGACT; TGACT	No; No; No; No; No; No; No; No; No; No; No; No; No; No; No	Ensembl	1608	chr19:984271-994569:+	chr19	+	984271	994569	WD repeat domain 18 [Source:HGNC Symbol;Acc:HGNC:17956]	ASHG19AP1B13418324611	protein_coding	GTCCGCGTCTCGCTCATGATGACGCACGTCCGGGGCGGTGGGGAAGGCAAGATGGCGGCG
ENST00000545954	-0.414302	-0.238531	-0.671938	0.50732	0.830944	-4.6455	not_sig	ENST00000545954	ETV4	30; 102; 200; 392; 480; 519; 618; 647; 687; 783; 806; 858; 864; 872; 981; 1037; 1235; 1379; 1677; 1745	5'UTR; 5'UTR; CDS; CDS; CDS; CDS; CDS; CDS; CDS; CDS; CDS; CDS; CDS; CDS; CDS; CDS; CDS; CDS; 3'UTR; 3'UTR	1775	1...-1GCGCCCGAAAAACAAGTCGGTGCGCTGGGGACCCGGGGCCGGGGCCGCCTTACTCCGGCCT61...1775; 1...71CCTCGGTGCGGGCTCCAGGGCATGCTCGGGACCCCCCGCGGCTCCAGCCCAGACGCCCCGG133...1775; 1...169CGCTGATCGGCCCGCTGGGGAAGCTCATGGACCCGGGCTCCCTGCCGCCCCTCGACTCTGA231...1775; 1...361TCAAGAAGGAGCCCCAGAGTCCCCGCACAGACCCGGCCCTGTCCTGCAGCAGGAAGCCGCC423...1775; 1...449CCTTTACTCCAGTGCCTATGACCCCCCCAGACAAATCGCCATCAAGTCCCCTGCCCCTGGT511...1775; 1...488CATCAAGTCCCCTGCCCCTGGTGCCCTTGGACAGTCGCCCCTACAGCCCTTTCCCCGGGCA550...1775; 1...587GCCCCACCCTGGCCATGGGTACCTCGGGGAACATAGCTCCGTCTTCCAGCAGCCCCTGGAC649...1775; 1...616AACATAGCTCCGTCTTCCAGCAGCCCCTGGACATTTGCCACTCCTTCACATCTCAGGGAGG678...1775; 1...656CTCCTTCACATCTCAGGGAGGGGGCCGGGAACCCCTCCCAGCCCCCTACCAACACCAGCTG718...1775; 1...752TAAGCAAGAATACCATGATCCCCTGTATGAACAGGCGGGCCAGCCAGCCGTGGACCAGGGT814...1775; 1...775TGTATGAACAGGCGGGCCAGCCAGCCGTGGACCAGGGTGGGGTCAATGGGCACAGGTACCC837...1775; 1...827CAGGTACCCAGGGGCGGGGGTGGTGATCAAACAGGAACAGACGGACTTCGCCTACGACTCA889...1775; 1...833CCCAGGGGCGGGGGTGGTGATCAAACAGGAACAGACGGACTTCGCCTACGACTCAGATGTC895...1775; 1...841CGGGGGTGGTGATCAAACAGGAACAGACGGACTTCGCCTACGACTCAGATGTCACCGGGTG903...1775; 1...950TGACGGGGCCATGGGCTATGGCTATGAGAAACCTCTGCGACCATTCCCAGATGATGTCTGC1012...1775; 1...1006TCTGCGTTGTCCCTGAGAAATTTGAAGGAGACATCAAGCAGGAAGGGGTCGGTGCATTTCG1068...1775; 1...1204AGGTCGCCAGGCTCTGGGGCATCCAGAAGAACCGGCCAGCCATGAATTACGACAAGCTGAG1266...1775; 1...1348CCGAGGCCCTCTTCTCTTTGGCCTTCCCGGACAATCAGCGTCCAGCTCTCAAGGCTGAGTT1410...1775; 1...1646CCCACTGTCCTACCAGTTGCCCTAGCCCAGACTCTGAGCTGCTCACCGGAGTCATTGGGAA1708...1775; 1...1714TGGAGAAATGGCAAGTCTAGAGTCTCAGAAACTCCCCTGGGGGTTTCACCTGGGCCCTGG1776...1775;	chr17:41623660-41623661_-; chr17:41623588-41623589_-; chr17:41622673-41622674_-; chr17:41611295-41611296_-; chr17:41610697-41610698_-; chr17:41610658-41610659_-; chr17:41610559-41610560_-; chr17:41610283-41610284_-; chr17:41610243-41610244_-; chr17:41610147-41610148_-; chr17:41610124-41610125_-; chr17:41610072-41610073_-; chr17:41610066-41610067_-; chr17:41610058-41610059_-; chr17:41607303-41607304_-; chr17:41607040-41607041_-; chr17:41606575-41606576_-; chr17:41606040-41606041_-; chr17:41605742-41605743_-; chr17:41605674-41605675_-	41623660.0; 41623588.0; 41622673.0; 41611295.0; 41610697.0; 41610658.0; 41610559.0; 41610283.0; 41610243.0; 41610147.0; 41610124.0; 41610072.0; 41610066.0; 41610058.0; 41607303.0; 41607040.0; 41606575.0; 41606040.0; 41605742.0; 41605674.0	41623661.0; 41623589.0; 41622674.0; 41611296.0; 41610698.0; 41610659.0; 41610560.0; 41610284.0; 41610244.0; 41610148.0; 41610125.0; 41610073.0; 41610067.0; 41610059.0; 41607304.0; 41607041.0; 41606576.0; 41606041.0; 41605743.0; 41605675.0	-; -; -; -; -; -; -; -; -; -; -; -; -; -; -; -; -; -; -; -	GGACC; GGACC; GGACC; AGACC; AGACA; GGACA; GAACA; GGACA; GAACC; GAACA; GGACC; AAACA; GAACA; GGACT; AAACC; AGACA; GAACC; GGACA; AGACT; AAACT	No; No; No; No; Yes; Yes; No; No; No; Yes; No; Yes; No; No; No; Yes; No; No; No; No	Ensembl	1775	chr17:41605646-41623691:-	chr17	-	41605646	41623691	ETS variant 4 [Source:HGNC Symbol;Acc:HGNC:3493]	ASHG19AP1B13613566211	protein_coding	GGCTCCAGCCCAGACGCCCCGGCCTCAGAAATCGCCCGGAAATGGGAGCTTGCGCGAAGC
ENST00000236925	-0.208744	-2.94675	-0.671554	0.50756	0.83122	-4.64555	not_sig	ENST00000236925	CAMSAP2	24; 65; 184; 204; 213; 243; 252; 285; 1415; 1449; 1460; 1479; 1548; 1571; 1605; 1696; 1766; 1907; 1945; 1991; 2041; 2154; 2169; 2215; 2235; 2281; 2303; 2349; 2412; 2418; 2434; 2557; 2565; 2669; 2692; 2865; 2933; 3010; 3052; 3127; 3162; 3183; 3226; 3234; 3243; 3270; 3319; 3344; 3366; 3378; 3444; 3501; 3625; 3639; 3679; 3691; 3768; 3777; 3807; 3828; 3837; 3883; 3932; 4040; 4081; 4303; 4320; 4368; 4395; 4420; 4471; 4479; 4497; 4543; 4608; 4624; 4629; 4651; 4666; 4689	5'UTR; CDS; CDS; CDS; CDS; CDS; CDS; CDS; CDS; CDS; CDS; CDS; CDS; CDS; CDS; CDS; CDS; CDS; CDS; CDS; CDS; CDS; CDS; CDS; CDS; CDS; CDS; CDS; CDS; CDS; CDS; CDS; CDS; CDS; CDS; CDS; CDS; CDS; CDS; CDS; CDS; CDS; CDS; CDS; CDS; CDS; CDS; CDS; CDS; CDS; CDS; CDS; CDS; CDS; CDS; CDS; CDS; CDS; CDS; CDS; CDS; CDS; CDS; CDS; CDS; CDS; CDS; CDS; CDS; CDS; CDS; CDS; CDS; 3'UTR; 3'UTR; 3'UTR; 3'UTR; 3'UTR; 3'UTR; 3'UTR	7161	1...1CGCCATGTGAAGGTTAGGGCCGGGACATCCCGAGGAGCCGCGGTGAAAGATGGGG55...7161; 1...34AGCCGCGGTGAAAGATGGGGGATGCTGCAGACCCCAGGGAGATGAGAAAGACGTTCATTGT96...7161; 1...153CTGGCCTGGCTGGTGGCCAAAGCCTTTGGGACAGAAAATGTGCCAGAGGAACTTCAAGAAC215...7161; 1...173AGCCTTTGGGACAGAAAATGTGCCAGAGGAACTTCAAGAACCATTTTACACAGATCAGTAT235...7161; 1...182GACAGAAAATGTGCCAGAGGAACTTCAAGAACCATTTTACACAGATCAGTATGACCAGGAA244...7161; 1...212ACCATTTTACACAGATCAGTATGACCAGGAACACATCAAACCACCTGTTGTTAATTTGCTT274...7161; 1...221CACAGATCAGTATGACCAGGAACACATCAAACCACCTGTTGTTAATTTGCTTCTATCGGCT283...7161; 1...254ACCTGTTGTTAATTTGCTTCTATCGGCTGAACTATACTGTCGTGCTGGGAGTCTCATTCTC316...7161; 1...1384AAGAAGATAGTGTACAGAGATCCACTCCAAACCGAGGAATCACTCGTTCTATTAGTAATGA1446...7161; 1...1418AGGAATCACTCGTTCTATTAGTAATGAAGGACTTACTCTGAACAACAGTCATGTATCTAAA1480...7161; 1...1429GTTCTATTAGTAATGAAGGACTTACTCTGAACAACAGTCATGTATCTAAACACATTAGGAA1491...7161; 1...1448ACTTACTCTGAACAACAGTCATGTATCTAAACACATTAGGAAAAATTTGTCCTTCAAGCCA1510...7161; 1...1517AGAAGAGGAAGCAGAGAGCATTGAAGAAGAACTTAATATAGATTCTCACAGTGACCTCAAA1579...7161; 1...1540AAGAAGAACTTAATATAGATTCTCACAGTGACCTCAAATCTTGTGTGCCCCTTAACACAAA1602...7161; 1...1574CAAATCTTGTGTGCCCCTTAACACAAATGAACTAAATTCTAATGAGAATATTCATTACAAG1636...7161; 1...1665CTTCTTGACGAGTTTGGCAATCAGATCGAGACACCAAGCATTGAAGAAGCATTACAAATAA1727...7161; 1...1735CTGAAAAATCTCCTCATACACCTCAGCCAGACCAAATTGCTAATGGCTTCTTTCTTCATAG1797...7161; 1...1876TGAGTCCCATAACTGACAATACTGAAGTAGACACTGGAATTCACGTTCCTTCAGAAGATAT1938...7161; 1...1914ATTCACGTTCCTTCAGAAGATATTCCTGAAACTATGGACGAAGATTCTTCGTTGAGAGATT1976...7161; 1...1960CTTCGTTGAGAGATTATACTGTAAGCTTGGACTCTGACATGGATGATGCATCTAAATTTCT2022...7161; 1...2010TCTAAATTTCTTCAGGATTATGATATTCGAACTGGCAACACCAGGGAAGCTTTGAGTCCTT2072...7161; 1...2123TTCTGGAGTTAAAATGACCAGCTTTGCTGAACAAAAATTCAGGAAACTGAATCATACCGAT2185...7161; 1...2138GACCAGCTTTGCTGAACAAAAATTCAGGAAACTGAATCATACCGATGGAAAAAGTAGTGGA2200...7161; 1...2184GGAAAAAGTAGTGGAAGCAGTTCTCAAAAAACTACACCAGAAGGCTCTGAACTTAATATTC2246...7161; 1...2204TTCTCAAAAAACTACACCAGAAGGCTCTGAACTTAATATTCCTCATGTGGTTGCTTGGGCA2266...7161; 1...2250GTGGTTGCTTGGGCACAAATTCCAGAAGAAACAGGGCTTCCACAGGGACGGGACACTACCC2312...7161; 1...2272CAGAAGAAACAGGGCTTCCACAGGGACGGGACACTACCCAGCTGTTGGCCTCTGAAATGGT2334...7161; 1...2318GGCCTCTGAAATGGTGCATCTTAGGATGAAACTAGAAGAAAAGAGGCGTGCTATAGAAGCC2380...7161; 1...2381GAAAAAGAAAATGGAAGCTGCTTTTACCAAACAGAGACAGAAAATGGGAAGGACAGCATTC2443...7161; 1...2387GAAAATGGAAGCTGCTTTTACCAAACAGAGACAGAAAATGGGAAGGACAGCATTCCTTACT2449...7161; 1...2403TTTACCAAACAGAGACAGAAAATGGGAAGGACAGCATTCCTTACTGTAGTGAAAAAGAAAG2465...7161; 1...2526GATCGAGCAAAAGAAAAGGAATCACAAAAAACTGATGGACAAAGGAGCAAGTCACTGGCAG2588...7161; 1...2534AAAAGAAAAGGAATCACAAAAAACTGATGGACAAAGGAGCAAGTCACTGGCAGATATAAAA2596...7161; 1...2638CTACACCTATTGATCCTGAGAAGCAGTGGAACCTGGCAAGCCCCTCAGAAGAAACTTTAAA2700...7161; 1...2661CAGTGGAACCTGGCAAGCCCCTCAGAAGAAACTTTAAATGAAGGAGAGATTTTAGAATATA2723...7161; 1...2834GATTTCACCTCCACAACCCTCTCCACAGAAACAGATTCGAGATTTTAAGCCTTCTAAGCAG2896...7161; 1...2902TGTCATCAGCCATTGCACCATTCTCCTCAGACTCCCCTCGTCCTACTCACCCATCTCCACA2964...7161; 1...2979AGTGCATCTTTTTCTGTTAAAAGTCAAAGGACTCCTAGGCCAAATGAGTTAAAAATAACAC3041...7161; 1...3021AATGAGTTAAAAATAACACCTTTGAATCGAACCTTGACACCTCCTCGGTCTGTGGATAGCC3083...7161; 1...3096AGGTTTTCACCAAGTCAAGTTCCTATTCAAACTAGGTCATTTGTATGTTTTGGGGATGATG3158...7161; 1...3131GTCATTTGTATGTTTTGGGGATGATGGAGAACCTCAGTTAAAGGAATCCAAACCTAAAGAG3193...7161; 1...3152TGATGGAGAACCTCAGTTAAAGGAATCCAAACCTAAAGAGGAAGTTAAAAAGGAGGAATTG3214...7161; 1...3195GTTAAAAAGGAGGAATTGGAATCCAAAGGGACTTTGGAACAGCGTGGACATAATCCAGAAG3257...7161; 1...3203GGAGGAATTGGAATCCAAAGGGACTTTGGAACAGCGTGGACATAATCCAGAAGAAAAGGAA3265...7161; 1...3212GGAATCCAAAGGGACTTTGGAACAGCGTGGACATAATCCAGAAGAAAAGGAAATCAAACCT3274...7161; 1...3239TGGACATAATCCAGAAGAAAAGGAAATCAAACCTTTTGAGTCAACAGTCTCTGAAGTCCTA3301...7161; 1...3288TCTGAAGTCCTATCACTGCCTGTCACAGAGACTGTATGTCTGACACCAAATGAGGACCAAT3350...7161; 1...3313CAGAGACTGTATGTCTGACACCAAATGAGGACCAATTGAATCAACCCACAGAACCCCCTCC3375...7161; 1...3335AAATGAGGACCAATTGAATCAACCCACAGAACCCCCTCCTAAACCCGTTTTCCCACCCACT3397...7161; 1...3347ATTGAATCAACCCACAGAACCCCCTCCTAAACCCGTTTTCCCACCCACTGCTCCAAAAAAT3409...7161; 1...3413TCTGATTGAAGTTTCCCTCTCAGATTTGAAACCCCCTGAAAAGGCTGATGTACCTGTTGAA3475...7161; 1...3470TGAAAAATATGATGGAGAAAGTGATAAAGAACAATTTGATGATGACCAGAAAGTATGCTGT3532...7161; 1...3594TTGGAGAAAAGATTAAGAAGGGAAAAGGAAACTCAGCTCCGGAAACAACAGTTGGAAGCAG3656...7161; 1...3608AAGAAGGGAAAAGGAAACTCAGCTCCGGAAACAACAGTTGGAAGCAGAAATGGAGCATAAG3670...7161; 1...3648GAAGCAGAAATGGAGCATAAGAAGGAGGAAACAAGGCGTAAAACTGAGGAAGAACGTCAGA3710...7161; 1...3660GAGCATAAGAAGGAGGAAACAAGGCGTAAAACTGAGGAAGAACGTCAGAAGAAAGAAGATG3722...7161; 1...3737ATTTATTAGGCAAGAATATATGAGGCGGAAACAACTGAAACTAATGGAAGATATGGATACA3799...7161; 1...3746GCAAGAATATATGAGGCGGAAACAACTGAAACTAATGGAAGATATGGATACAGTAATTAAA3808...7161; 1...3776ACTAATGGAAGATATGGATACAGTAATTAAACCCCGTCCTCAAGTAGTAAAACAAAAAAAA3838...7161; 1...3797AGTAATTAAACCCCGTCCTCAAGTAGTAAAACAAAAAAAACAGCGACCAAAATCTATTCAC3859...7161; 1...3806ACCCCGTCCTCAAGTAGTAAAACAAAAAAAACAGCGACCAAAATCTATTCACAGAGATCAT3868...7161; 1...3852ATTCACAGAGATCATATTGAATCCCCCAAAACACCAATAAAGGGTCCTCCAGTCTCTAGCC3914...7161; 1...3901CAGTCTCTAGCCTTTCTTTGGCATCGCTGAACACGGGTGATAACGAGAGTGTACATTCAGG3963...7161; 1...4009GTCGTTGTGGCAGTCGAAATGGAGAAAAAGACTGGGAGAATGCATCAACAACTTCTTCAGT4071...7161; 1...4050GCATCAACAACTTCTTCAGTGGCTTCTGGAACAGAATATACAGGACCAAAGCTCTACAAAG4112...7161; 1...4272TTCAGATCTTTATACACTTATTGCCCAGAAACTGAAGAAATCAATAAACTGACTGGGATAG4334...7161; 1...4289TTATTGCCCAGAAACTGAAGAAATCAATAAACTGACTGGGATAGGCCCTAAATCTATCACT4351...7161; 1...4337TAAATCTATCACTAAAAAAATGATTGAAGGACTTTACAAATATAATTCTGACAGGAAACAG4399...7161; 1...4364AGGACTTTACAAATATAATTCTGACAGGAAACAGTTTAGCCACATACCCGCTAAAACTTTA4426...7161; 1...4389AGGAAACAGTTTAGCCACATACCCGCTAAAACTTTATCTGCCAGTGTTGATGCAATTACCA4451...7161; 1...4440GCAATTACCATTCATAGCCATTTATGGCAGACCAAAAGACCAGTAACACCCAAAAAACTTT4502...7161; 1...4448CATTCATAGCCATTTATGGCAGACCAAAAGACCAGTAACACCCAAAAAACTTTTACCCACT4510...7161; 1...4466GCAGACCAAAAGACCAGTAACACCCAAAAAACTTTTACCCACTAAGGCATAGAAGTTGGGA4528...7161; 1...4512GCATAGAAGTTGGGAAATACTTGCTTCAGAACATTCATGGTAAATTTGCACTTCATCTTTC4574...7161; 1...4577CTATAGAAAATCTTTCTAATTGCCAACAAGACTTTTATTAATTAAAACTGGACATTAAGCT4639...7161; 1...4593TAATTGCCAACAAGACTTTTATTAATTAAAACTGGACATTAAGCTCTGTTGTCATGAACAA4655...7161; 1...4598GCCAACAAGACTTTTATTAATTAAAACTGGACATTAAGCTCTGTTGTCATGAACAACTGGA4660...7161; 1...4620AAAACTGGACATTAAGCTCTGTTGTCATGAACAACTGGAATGTAAACCACAGTATTTTGGA4682...7161; 1...4635GCTCTGTTGTCATGAACAACTGGAATGTAAACCACAGTATTTTGGAGTGCAGAACATTCTC4697...7161; 1...4658AATGTAAACCACAGTATTTTGGAGTGCAGAACATTCTCAATTAAGTGATAAGTCCAAATGA4720...7161;	chr1:200708930-200708931_+; chr1:200708971-200708972_+; chr1:200709090-200709091_+; chr1:200729982-200729983_+; chr1:200729991-200729992_+; chr1:200730021-200730022_+; chr1:200730030-200730031_+; chr1:200730063-200730064_+; chr1:200817230-200817231_+; chr1:200817264-200817265_+; chr1:200817275-200817276_+; chr1:200817294-200817295_+; chr1:200817363-200817364_+; chr1:200817386-200817387_+; chr1:200817420-200817421_+; chr1:200817511-200817512_+; chr1:200817581-200817582_+; chr1:200817722-200817723_+; chr1:200817760-200817761_+; chr1:200817806-200817807_+; chr1:200817856-200817857_+; chr1:200817969-200817970_+; chr1:200817984-200817985_+; chr1:200818030-200818031_+; chr1:200818050-200818051_+; chr1:200818096-200818097_+; chr1:200818118-200818119_+; chr1:200818164-200818165_+; chr1:200818227-200818228_+; chr1:200818233-200818234_+; chr1:200818249-200818250_+; chr1:200818372-200818373_+; chr1:200818380-200818381_+; chr1:200818484-200818485_+; chr1:200818507-200818508_+; chr1:200818680-200818681_+; chr1:200818748-200818749_+; chr1:200818825-200818826_+; chr1:200818867-200818868_+; chr1:200818942-200818943_+; chr1:200818977-200818978_+; chr1:200818998-200818999_+; chr1:200819041-200819042_+; chr1:200819049-200819050_+; chr1:200819058-200819059_+; chr1:200819085-200819086_+; chr1:200819134-200819135_+; chr1:200819159-200819160_+; chr1:200819181-200819182_+; chr1:200819193-200819194_+; chr1:200819259-200819260_+; chr1:200819316-200819317_+; chr1:200821746-200821747_+; chr1:200821760-200821761_+; chr1:200821800-200821801_+; chr1:200822409-200822410_+; chr1:200822486-200822487_+; chr1:200822495-200822496_+; chr1:200822525-200822526_+; chr1:200822546-200822547_+; chr1:200822555-200822556_+; chr1:200822601-200822602_+; chr1:200823971-200823972_+; chr1:200825199-200825200_+; chr1:200825240-200825241_+; chr1:200826971-200826972_+; chr1:200826988-200826989_+; chr1:200827036-200827037_+; chr1:200827063-200827064_+; chr1:200827088-200827089_+; chr1:200827139-200827140_+; chr1:200827147-200827148_+; chr1:200827165-200827166_+; chr1:200827211-200827212_+; chr1:200827276-200827277_+; chr1:200827292-200827293_+; chr1:200827297-200827298_+; chr1:200827319-200827320_+; chr1:200827334-200827335_+; chr1:200827357-200827358_+	200708930.0; 200708971.0; 200709090.0; 200729982.0; 200729991.0; 200730021.0; 200730030.0; 200730063.0; 200817230.0; 200817264.0; 200817275.0; 200817294.0; 200817363.0; 200817386.0; 200817420.0; 200817511.0; 200817581.0; 200817722.0; 200817760.0; 200817806.0; 200817856.0; 200817969.0; 200817984.0; 200818030.0; 200818050.0; 200818096.0; 200818118.0; 200818164.0; 200818227.0; 200818233.0; 200818249.0; 200818372.0; 200818380.0; 200818484.0; 200818507.0; 200818680.0; 200818748.0; 200818825.0; 200818867.0; 200818942.0; 200818977.0; 200818998.0; 200819041.0; 200819049.0; 200819058.0; 200819085.0; 200819134.0; 200819159.0; 200819181.0; 200819193.0; 200819259.0; 200819316.0; 200821746.0; 200821760.0; 200821800.0; 200822409.0; 200822486.0; 200822495.0; 200822525.0; 200822546.0; 200822555.0; 200822601.0; 200823971.0; 200825199.0; 200825240.0; 200826971.0; 200826988.0; 200827036.0; 200827063.0; 200827088.0; 200827139.0; 200827147.0; 200827165.0; 200827211.0; 200827276.0; 200827292.0; 200827297.0; 200827319.0; 200827334.0; 200827357.0	200708931.0; 200708972.0; 200709091.0; 200729983.0; 200729992.0; 200730022.0; 200730031.0; 200730064.0; 200817231.0; 200817265.0; 200817276.0; 200817295.0; 200817364.0; 200817387.0; 200817421.0; 200817512.0; 200817582.0; 200817723.0; 200817761.0; 200817807.0; 200817857.0; 200817970.0; 200817985.0; 200818031.0; 200818051.0; 200818097.0; 200818119.0; 200818165.0; 200818228.0; 200818234.0; 200818250.0; 200818373.0; 200818381.0; 200818485.0; 200818508.0; 200818681.0; 200818749.0; 200818826.0; 200818868.0; 200818943.0; 200818978.0; 200818999.0; 200819042.0; 200819050.0; 200819059.0; 200819086.0; 200819135.0; 200819160.0; 200819182.0; 200819194.0; 200819260.0; 200819317.0; 200821747.0; 200821761.0; 200821801.0; 200822410.0; 200822487.0; 200822496.0; 200822526.0; 200822547.0; 200822556.0; 200822602.0; 200823972.0; 200825200.0; 200825241.0; 200826972.0; 200826989.0; 200827037.0; 200827064.0; 200827089.0; 200827140.0; 200827148.0; 200827166.0; 200827212.0; 200827277.0; 200827293.0; 200827298.0; 200827320.0; 200827335.0; 200827358.0	+; +; +; +; +; +; +; +; +; +; +; +; +; +; +; +; +; +; +; +; +; +; +; +; +; +; +; +; +; +; +; +; +; +; +; +; +; +; +; +; +; +; +; +; +; +; +; +; +; +; +; +; +; +; +; +; +; +; +; +; +; +; +; +; +; +; +; +; +; +; +; +; +; +; +; +; +; +; +; +	GGACA; AGACC; GGACA; GAACT; GAACC; GAACA; AAACC; GAACT; AAACC; GGACT; GAACA; AAACA; GAACT; TGACC; GAACT; AGACA; AGACC; AGACA; AAACT; GGACT; GAACT; GAACA; AAACT; AAACT; GAACT; AAACA; GGACA; AAACT; AAACA; AGACA; GGACA; AAACT; GGACA; GAACC; AAACT; AAACA; AGACT; GGACT; GAACC; AAACT; GAACC; AAACC; GGACT; GAACA; GGACA; AAACC; AGACT; GGACC; GAACC; AAACC; AAACC; GAACA; AAACT; AAACA; AAACA; AAACT; AAACA; AAACT; AAACC; AAACA; AAACA; AAACA; GAACA; AGACT; GAACA; AAACT; AAACT; GGACT; AAACA; AAACT; AGACC; AGACC; AAACT; GAACA; AGACT; AAACT; GGACA; GAACA; AAACC; GAACA	No; No; Yes; No; No; No; No; No; No; No; No; No; No; No; No; No; No; No; No; No; No; No; No; No; No; No; Yes; No; Yes; No; Yes; No; Yes; No; No; No; No; No; No; No; No; No; No; No; No; No; No; No; No; No; No; Yes; No; No; No; No; Yes; No; No; Yes; Yes; Yes; Yes; No; Yes; No; No; No; Yes; No; No; No; No; No; No; No; No; Yes; No; No	Ensembl	7161	chr1:200708907-200829829:+	chr1	+	200708907	200829829	calmodulin regulated spectrin associated protein family member 2 [Source:HGNC Symbol;Acc:HGNC:29188]	ASHG19AP1B13152332411	protein_coding	AAGTCTCCTTCCAAATGGTTTTGGAAACTGGTTCCAGCTCGTTATCGGAAAGAGCAAACA
ENST00000265857	0.161483	-2.87068	0.671499	0.507595	0.83122	-4.64555	not_sig	ENST00000265857	GET4	235; 899; 933; 992; 1073; 1078; 1098; 1265; 1315; 1494; 1550; 1578; 1776	CDS; CDS; CDS; CDS; CDS; CDS; 3'UTR; 3'UTR; 3'UTR; 3'UTR; 3'UTR; 3'UTR; 3'UTR	2090	1...204GACTACTACGAGGCGCACCAGATGTACCGGACCCTGTTCTTCAGGTACATGTCCCAGAGCA266...2090; 1...868GTGAGCAGTACCAGCCATCCCTCCGGCGGGACCCCATGTACAACGAGTACCTCGACCGCAT930...2090; 1...902CATGTACAACGAGTACCTCGACCGCATAGGACAGCTGTTCTTCGGCGTCCCGCCCAAGCAG964...2090; 1...961AGACGTCTTCCTACGGGGGCCTGCTCGGGAACCTTCTGACCAGCCTCATGGGCTCCTCAGA1023...2090; 1...1042GCCCCAGCGACGGCAGCCCCATCGAGCTGGACTGAACTGGCCAGGCCACGTGGAGACACCA1104...2090; 1...1047AGCGACGGCAGCCCCATCGAGCTGGACTGAACTGGCCAGGCCACGTGGAGACACCACGGTC1109...2090; 1...1067GCTGGACTGAACTGGCCAGGCCACGTGGAGACACCACGGTCGACGACGGCTGGAGGGACGT1129...2090; 1...1234GGCGCGGCTGCTGCTCACTGTGCTGCTGGGACCCAAGAGTGGGGCGTCGCCCCTGCTGGCC1296...2090; 1...1284CCCTGCTGGCCGCCGCGTCCCCCGAGATTGACCCACAATAAAGCACAGGCCTTACCGCGGC1346...2090; 1...1463GCGGTCACCAAAGCAGGTGCTGGCCCTCGGACCTGAGAGCCCAGCCAGGGCCCATGTGGTC1525...2090; 1...1519TGGTCTGCAAATGGGAGCGGCTGTTTTTGAACACGGGGTCATTCTGCAGTCAGGACGAACC1581...2090; 1...1547GAACACGGGGTCATTCTGCAGTCAGGACGAACCGGTCCCCGTCGCAGACGGAGTGCACGTG1609...2090; 1...1745AAATGCCGCTTTAAAAAGGGATACCGTGGGACTCTGCCCGTCTCTTTCATAACGCAATATT1807...2090;	chr7:916423-916424_+; chr7:933435-933436_+; chr7:933552-933553_+; chr7:934973-934974_+; chr7:935054-935055_+; chr7:935059-935060_+; chr7:935079-935080_+; chr7:935246-935247_+; chr7:935296-935297_+; chr7:935475-935476_+; chr7:935531-935532_+; chr7:935559-935560_+; chr7:935757-935758_+	916423.0; 933435.0; 933552.0; 934973.0; 935054.0; 935059.0; 935079.0; 935246.0; 935296.0; 935475.0; 935531.0; 935559.0; 935757.0	916424.0; 933436.0; 933553.0; 934974.0; 935055.0; 935060.0; 935080.0; 935247.0; 935297.0; 935476.0; 935532.0; 935560.0; 935758.0	+; +; +; +; +; +; +; +; +; +; +; +; +	GGACC; GGACC; GGACA; GAACC; GGACT; GAACT; AGACA; GGACC; TGACC; GGACC; GAACA; GAACC; GGACT	No; No; No; No; No; No; No; No; No; No; No; No; No	Ensembl	2090	chr7:916189-936071:+	chr7	+	916189	936071	golgi to ER traffic protein 4 [Source:HGNC Symbol;Acc:HGNC:21690]	ASHG19AP1B11621289711	protein_coding	ACCCTGTTCTTCAGGTACATGTCCCAGAGCAAGCACACGGAGGCCCGGGAGCTCATGTAC
ENST00000304658	-0.141929	3.65565	-0.671381	0.507669	0.83122	-4.64556	not_sig	ENST00000304658	XPO6	31; 402; 421; 433; 466; 823; 1187; 1393; 1454; 1468; 1518; 1777; 1929; 2053; 2707; 3455; 3491; 3513; 3836; 3897; 3903; 4167; 4205; 4264; 4342; 4389	5'UTR; 5'UTR; 5'UTR; 5'UTR; 5'UTR; CDS; CDS; CDS; CDS; CDS; CDS; CDS; CDS; CDS; CDS; CDS; CDS; CDS; CDS; 3'UTR; 3'UTR; 3'UTR; 3'UTR; 3'UTR; 3'UTR; 3'UTR	4422	1...0GCAGTGGCCGTGTGGGTTGAGGCTGCGAGGACAGCGCGGGCCCCCGGGCCTCTCCCCTGAG62...4422; 1...371GGGAAGGGGTTGTCTTTGCATGGGTGGGGGACTTCCCGAGTCTGCCGGGACCATGACCTGA433...4422; 1...390ATGGGTGGGGGACTTCCCGAGTCTGCCGGGACCATGACCTGAACTGTGCGAGCGGGACGTG452...4422; 1...402CTTCCCGAGTCTGCCGGGACCATGACCTGAACTGTGCGAGCGGGACGTGTCCGAAGCCCAA464...4422; 1...435GTGCGAGCGGGACGTGTCCGAAGCCCAAGAACCAGCTCATCTGAGCCGCCCCCTCCCCGGC497...4422; 1...792ACCATAAAACCTTACCTTACTTTATCCGGAACAAGCTCTGCAAAGTTATTGTTGATATTGG854...4422; 1...1156TAACCTGTTGCAGAGTCCCAGTTCAGCCAAACTGTTGAATCAGCCAATTCCCATCCTTGAT1218...4422; 1...1362AGATGGCGTCAGTTAACGGCAGCAGCCAGAACTGTGTCTCGGGTCAGGAGCGCGGCCGGCT1424...4422; 1...1423GGGGGTCCTGGCCATGTCCTGCATCAATGAACTCATGTCCAAGAACTGTGTGCCTATGGAA1485...4422; 1...1437TGTCCTGCATCAATGAACTCATGTCCAAGAACTGTGTGCCTATGGAATTTGAGGAGTATTT1499...4422; 1...1487GAGGAGTATTTACTGCGTATGTTCCAGCAGACTTTCTACCTCCTGCAGAAAATCACCAAGG1549...4422; 1...1746CTTGTTTGGATATCTGGACGCTGTTTTTGGACTATCTGACAAGTAAAATTAAAAGTCGTCT1808...4422; 1...1898CAAGCCCAGCTGGAGGAGTTGGATGATGAGACTCTGGATGACGATCAGCAGACGGAGTGGC1960...4422; 1...2022CCTTCTCCACACTGTTCCCTGTTCTTCAGGACAATTTAGAAGTTTATTTGGGATTACAACA2084...4422; 1...2676TCTCTAACATCTTGCTGCTTCCGTGGCCAAACCTTCCAGAGAATGAGCAGCAGTGGCCCGT2738...4422; 1...3424CCAGTTCAGTGCCATCATGCAGGCTTTCGGACAGTCCTTTCTCCAGCCCGACATCCACCTT3486...4422; 1...3460CTTTCTCCAGCCCGACATCCACCTTTTTAAACAAAATCTCTTCTACTTGGAGACTCTCAAC3522...4422; 1...3482CTTTTTAAACAAAATCTCTTCTACTTGGAGACTCTCAACACCAAGCAGAAGCTGTACCACA3544...4422; 1...3805CAGGCTGGTCAACGACCTGCGCTACTACAGACTCTGCAACGACAGCCTGCCCCCTGGCACT3867...4422; 1...3866GTGAAGCTCTAGGCCTGCTACTGCCTGGGGACACGGACTTCTGCTGCTGCCACCTGCGCCA3928...4422; 1...3872CTCTAGGCCTGCTACTGCCTGGGGACACGGACTTCTGCTGCTGCCACCTGCGCCAGCCCTA3934...4422; 1...4136CCAGGAAATCCCGCGGGGTGGCCCATGCAGACCAGGCGCACGTGGCTCATGGGGCAGAATT4198...4422; 1...4174CACGTGGCTCATGGGGCAGAATTGCCAAGGACAGCTCACGACAGTGCCACCTTCTCACCAT4236...4422; 1...4233ATTCCAGCCAAGGAGAGATGTGACGTTGGAACTGCTCTGGCACTTCTGTCAAGCCTCCCCC4295...4422; 1...4311ATCTCTGCTCTTTGTCAGAGATTTGCAAAGACTCACGTTTTTGTTGTTTTCTCATCATTCC4373...4422; 1...4358TTTCTCATCATTCCATTGTGATACTAAGAAACTAAGAAGCTTAATGAAAAGAAATAAAATG4420...4422;	chr16:28223158-28223159_-; chr16:28222787-28222788_-; chr16:28222768-28222769_-; chr16:28222756-28222757_-; chr16:28222723-28222724_-; chr16:28187300-28187301_-; chr16:28167804-28167805_-; chr16:28167598-28167599_-; chr16:28167537-28167538_-; chr16:28167523-28167524_-; chr16:28167473-28167474_-; chr16:28157471-28157472_-; chr16:28146550-28146551_-; chr16:28143707-28143708_-; chr16:28123271-28123272_-; chr16:28113257-28113258_-; chr16:28113221-28113222_-; chr16:28113199-28113200_-; chr16:28109900-28109901_-; chr16:28109839-28109840_-; chr16:28109833-28109834_-; chr16:28109569-28109570_-; chr16:28109531-28109532_-; chr16:28109472-28109473_-; chr16:28109394-28109395_-; chr16:28109347-28109348_-	28223158.0; 28222787.0; 28222768.0; 28222756.0; 28222723.0; 28187300.0; 28167804.0; 28167598.0; 28167537.0; 28167523.0; 28167473.0; 28157471.0; 28146550.0; 28143707.0; 28123271.0; 28113257.0; 28113221.0; 28113199.0; 28109900.0; 28109839.0; 28109833.0; 28109569.0; 28109531.0; 28109472.0; 28109394.0; 28109347.0	28223159.0; 28222788.0; 28222769.0; 28222757.0; 28222724.0; 28187301.0; 28167805.0; 28167599.0; 28167538.0; 28167524.0; 28167474.0; 28157472.0; 28146551.0; 28143708.0; 28123272.0; 28113258.0; 28113222.0; 28113200.0; 28109901.0; 28109840.0; 28109834.0; 28109570.0; 28109532.0; 28109473.0; 28109395.0; 28109348.0	-; -; -; -; -; -; -; -; -; -; -; -; -; -; -; -; -; -; -; -; -; -; -; -; -; -	GGACA; GGACT; GGACC; GAACT; GAACC; GAACA; AAACT; GAACT; GAACT; GAACT; AGACT; GGACT; AGACT; GGACA; AAACC; GGACA; AAACA; AGACT; AGACT; GGACA; GGACT; AGACC; GGACA; GAACT; AGACT; AAACT	Yes; No; No; No; No; No; No; No; No; No; No; No; No; No; No; No; No; No; No; No; No; No; No; No; No; No	Ensembl	4422	chr16:28109316-28223190:-	chr16	-	28109316	28223190	exportin 6 [Source:HGNC Symbol;Acc:HGNC:19733]	ASHG19AP1B14051895111	protein_coding	TGAGCCGCCCCCTCCCCGGCCAGCATGGCATCTGAAGAAGCCTCTCTCAGGGCATTGGAA
ENST00000574733	-0.149851	4.81788	-0.671335	0.507698	0.83122	-4.64557	not_sig	ENST00000574733	NMRAL1	376; 411; 458; 485; 526; 545; 561; 619; 653; 704; 814; 842; 902; 1076; 1154; 1202; 1361; 1463; 1496; 1530; 1541; 1552; 1560; 1586; 1599; 1613	5'UTR; 5'UTR; 5'UTR; 5'UTR; 5'UTR; 5'UTR; 5'UTR; 5'UTR; 5'UTR; 5'UTR; CDS; CDS; CDS; CDS; CDS; CDS; CDS; CDS; CDS; CDS; CDS; CDS; CDS; CDS; CDS; CDS	1719	1...345CGCGCAGCTCCATCCCCGCCTCTGCAGTGGACTCGGCCGCAGAATCGGGGTCCCGGGCTCC407...1719; 1...380GCCGCAGAATCGGGGTCCCGGGCTCCTGGAACTTGTCCCGCCCAGGCCGCGGCGAGGAGGT442...1719; 1...427CGCGGCGAGGAGGTCACTCCAGCCGGTGGGACCCGGGCCGGGGGGCGGGTGACTGGAACCG489...1719; 1...454GGGACCCGGGCCGGGGGGCGGGTGACTGGAACCGGGGGAGGCGGGAAGGAGGAGGGGATCG516...1719; 1...495CGGGAAGGAGGAGGGGATCGGGCCCAAGGGACACGAGGTGGGTCGCGGGACCCCGATATCT557...1719; 1...514GGGCCCAAGGGACACGAGGTGGGTCGCGGGACCCCGATATCTCGGGACAGGCGTCTTGCCG576...1719; 1...530AGGTGGGTCGCGGGACCCCGATATCTCGGGACAGGCGTCTTGCCGCTCCGGGCCCAGCCGC592...1719; 1...588CGCCCCCTTCGACACATACTCGATGCATAGACAATGGGGGTGTCCTTTGTCGCTCCTGGCG650...1719; 1...622TGGGGGTGTCCTTTGTCGCTCCTGGCGGGAACCCCGGCCCCACCCCCAACTCCACGCCTCC684...1719; 1...673CCACGCCTCCCATTACCCCCAGATCTCTGGACCGGATTCGTCCCATTCTCGTCCTCATGGT735...1719; 1...783TCCGTGGCCCGCACACTCCTGGAAGATGGGACATTCAAGGTTCGAGTGGTGACCCGAAACC845...1719; 1...811GGACATTCAAGGTTCGAGTGGTGACCCGAAACCCTAGGAAGAAGGCAGCAAAGGAGCTGAG873...1719; 1...871GGCTGCAAGGTGCAGAAGTAGTGCAGGGAGACCAAGATGACCAGGTCATCATGGAGCTGGC933...1719; 1...1045TCCACTATGTGGTCTACAGCGGCCTGGAGAACATCAAGAAGCTGACGGCAGGGAGATTGGC1107...1719; 1...1123GCAAAGGGGAGGTGGAGGAATATTTCCGGGACATTGGCGTTCCCATGACCAGTGTGCGGCT1185...1719; 1...1171CCAGTGTGCGGCTGCCCTGCTATTTTGAGAACCTCCTCTCCCACTTCTTGCCCCAGAAAGC1233...1719; 1...1330TGAAGATGCCAGAAAAATACGTCGGCCAGAACATCGGGCTGAGCACTTGCAGGCACACGGC1392...1719; 1...1432TCGTGCACGATGCCAAGATGACTCCTGAGGACTACGAAAAGCTTGGCTTTCCCGGTGCCCG1494...1719; 1...1465ACGAAAAGCTTGGCTTTCCCGGTGCCCGGGACCTGGCCAACATGTTCCGTTTCTATGCCCT1527...1719; 1...1499GGCCAACATGTTCCGTTTCTATGCCCTGAGACCCGACCGTGACATCGAGCTGACCCTGAGA1561...1719; 1...1510TCCGTTTCTATGCCCTGAGACCCGACCGTGACATCGAGCTGACCCTGAGACTCAACCCCAA1572...1719; 1...1521GCCCTGAGACCCGACCGTGACATCGAGCTGACCCTGAGACTCAACCCCAAGGCCCTGACGC1583...1719; 1...1529ACCCGACCGTGACATCGAGCTGACCCTGAGACTCAACCCCAAGGCCCTGACGCTGGACCAG1591...1719; 1...1555TGAGACTCAACCCCAAGGCCCTGACGCTGGACCAGTGGCTGGAACAGCACAAAGGGGACTT1617...1719; 1...1568CAAGGCCCTGACGCTGGACCAGTGGCTGGAACAGCACAAAGGGGACTTCAACCTGCTGTGA1630...1719; 1...1582TGGACCAGTGGCTGGAACAGCACAAAGGGGACTTCAACCTGCTGTGACCTGCCCGCCTCGC1644...1719;	chr16:4524486-4524487_-; chr16:4524451-4524452_-; chr16:4524404-4524405_-; chr16:4524377-4524378_-; chr16:4524336-4524337_-; chr16:4524317-4524318_-; chr16:4524301-4524302_-; chr16:4524243-4524244_-; chr16:4524209-4524210_-; chr16:4524158-4524159_-; chr16:4519421-4519422_-; chr16:4519393-4519394_-; chr16:4519333-4519334_-; chr16:4516335-4516336_-; chr16:4516257-4516258_-; chr16:4516209-4516210_-; chr16:4513748-4513749_-; chr16:4511946-4511947_-; chr16:4511913-4511914_-; chr16:4511879-4511880_-; chr16:4511868-4511869_-; chr16:4511857-4511858_-; chr16:4511849-4511850_-; chr16:4511823-4511824_-; chr16:4511810-4511811_-; chr16:4511796-4511797_-	4524486.0; 4524451.0; 4524404.0; 4524377.0; 4524336.0; 4524317.0; 4524301.0; 4524243.0; 4524209.0; 4524158.0; 4519421.0; 4519393.0; 4519333.0; 4516335.0; 4516257.0; 4516209.0; 4513748.0; 4511946.0; 4511913.0; 4511879.0; 4511868.0; 4511857.0; 4511849.0; 4511823.0; 4511810.0; 4511796.0	4524487.0; 4524452.0; 4524405.0; 4524378.0; 4524337.0; 4524318.0; 4524302.0; 4524244.0; 4524210.0; 4524159.0; 4519422.0; 4519394.0; 4519334.0; 4516336.0; 4516258.0; 4516210.0; 4513749.0; 4511947.0; 4511914.0; 4511880.0; 4511869.0; 4511858.0; 4511850.0; 4511824.0; 4511811.0; 4511797.0	-; -; -; -; -; -; -; -; -; -; -; -; -; -; -; -; -; -; -; -; -; -; -; -; -; -	GGACT; GAACT; GGACC; GAACC; GGACA; GGACC; GGACA; AGACA; GAACC; GGACC; GGACA; AAACC; AGACC; GAACA; GGACA; GAACC; GAACA; GGACT; GGACC; AGACC; TGACA; TGACC; AGACT; GGACC; GAACA; GGACT	No; No; No; No; No; No; No; No; No; No; Yes; No; No; Yes; Yes; No; No; No; No; No; Yes; No; No; No; No; No	Ensembl	1719	chr16:4511692-4526307:-	chr16	-	4511692	4526307	NmrA like redox sensor 1 [Source:HGNC Symbol;Acc:HGNC:24987]	ASHG19AP1B13436260311	protein_coding	GGGAACCCCGGCCCCACCCCCAACTCCACGCCTCCCATTACCCCCAGATCTCTGGACCGG
NM_001042782	-0.218755	-3.18561	-0.671304	0.507717	0.83122	-4.64557	not_sig	NM_001042782	TNNT3	695	CDS	1193	1...664AAGGCTGACCAGAAGAGAGGCAAGAAGCAGACAGCCCGGGAAATGAAGAAGAAGATTCTGG726...1193;	chr11:1955802-1955803_+	1955802	1955803	+	AGACA	No	Refseq	1193	chr11:1940799-1959936:+	chr11	+	1940799	1959936	NA	ASHG19AP1B14380536211	protein_coding	CGGGCGCCAGTGCCTGCAGCCGGTGCTGTCCACAGGGAGCTCCAGCCCTTCTCACACTCG
ENST00000618072	-0.177775	-3.37026	-0.671239	0.507758	0.83122	-4.64558	not_sig	ENST00000618072	CDK2AP1	187; 194; 264; 330; 948; 959; 967; 983; 1028; 1051	CDS; CDS; CDS; CDS; 3'UTR; 3'UTR; 3'UTR; 3'UTR; 3'UTR; 3'UTR	1144	1...156GGGCCACCGTCCCTAGGCTACACCCAGGGAACTGGGAACAGCCAGGTGCCCCAAAGCAAAT218...1144; 1...163CGTCCCTAGGCTACACCCAGGGAACTGGGAACAGCCAGGTGCCCCAAAGCAAATACGCGGA225...1144; 1...233CATCATTGAAGAGCTGGGGAAGGAGATCAGACCCACGTACGCAGGGAGCAAGAGTGCCATG295...1144; 1...299GCTGAAGCGCGGCATCATTCACGCTAGAGGACTGGTTCGGGAGTGCTTGGCAGAAACGGAA361...1144; 1...917ATAAATACAGAAGAAAGAGCAACCCACCAAACCTAACAAGGACCCCCGAACACTTTCATAC979...1144; 1...928AGAAAGAGCAACCCACCAAACCTAACAAGGACCCCCGAACACTTTCATACTAAGACTGTAA990...1144; 1...936CAACCCACCAAACCTAACAAGGACCCCCGAACACTTTCATACTAAGACTGTAAGTAGATCT998...1144; 1...952ACAAGGACCCCCGAACACTTTCATACTAAGACTGTAAGTAGATCTCAGTTCTGCGTTTATT1014...1144; 1...997CAGTTCTGCGTTTATTGTAAGTTGATAAAAACATCTGGAAGAAAATGACTAAAACTGTTTG1059...1144; 1...1020GATAAAAACATCTGGAAGAAAATGACTAAAACTGTTTGCATCTTTGTATGTATTTATTACT1082...1144;	chr12:123749865-123749866_-; chr12:123749858-123749859_-; chr12:123749788-123749789_-; chr12:123746330-123746331_-; chr12:123745712-123745713_-; chr12:123745701-123745702_-; chr12:123745693-123745694_-; chr12:123745677-123745678_-; chr12:123745632-123745633_-; chr12:123745609-123745610_-	123749865.0; 123749858.0; 123749788.0; 123746330.0; 123745712.0; 123745701.0; 123745693.0; 123745677.0; 123745632.0; 123745609.0	123749866.0; 123749859.0; 123749789.0; 123746331.0; 123745713.0; 123745702.0; 123745694.0; 123745678.0; 123745633.0; 123745610.0	-; -; -; -; -; -; -; -; -; -	GAACT; GAACA; AGACC; GGACT; AAACC; GGACC; GAACA; AGACT; AAACA; AAACT	No; No; No; No; No; No; No; No; No; No	Ensembl	1144	chr12:123745518-123752801:-	chr12	-	123745518	123752801	cyclin dependent kinase 2 associated protein 1 [Source:HGNC Symbol;Acc:HGNC:14002]	ASHG19AP1B13527040011	protein_coding	GGCGGGCAGCTGCCGAGGAGGACTAGCTGGGAGTGTCCACTCGCCTTCCACCAGCATGGC
ENST00000421775	0.227867	-1.6266	0.671163	0.507806	0.83122	-4.64559	not_sig	ENST00000421775	CHN2	739	CDS	825	1...708TTGGGCCCACTCTGATGAGGCCCCCTGAGGACAGCACCCTGACCACCCTGCATGATATGCG770...825;	chr7:29552265-29552266_+	29552265	29552266	+	GGACA	Yes	Ensembl	825	chr7:29519727-29552351:+	chr7	+	29519727	29552351	chimerin 2 [Source:HGNC Symbol;Acc:HGNC:1944]	ASHG19AP1B10622653111	protein_coding	TCGCCCAAGGGGTCCGGTGCTCAGGATTAAAATCGGAAGGCCTTTACAGAGTCTCTGGGT
ENST00000394209	0.169976	4.65137	0.671126	0.507829	0.83122	-4.64559	not_sig	ENST00000394209	GRB7	1875; 1934	3'UTR; 3'UTR	1955	1...1844CACGCGGGTGGCCCTCTGACCAGGCCGTGGACTGGCTCATGCCTCAGCCCGCCTTCAGGCT1906...1955; 1...1903CTGCCCGCCGCCCCTCCACCCATCCAGTGGACTCTGGGGCGCGGCCACAGG1955...1955;	chr17:37903161-37903162_+; chr17:37903220-37903221_+	37903161.0; 37903220.0	37903162.0; 37903221.0	+; +	GGACT; GGACT	No; No	Ensembl	1955	chr17:37896220-37903241:+	chr17	+	37896220	37903241	growth factor receptor bound protein 7 [Source:HGNC Symbol;Acc:HGNC:4567]	ASHG19AP1B10014749211	protein_coding	CTCCCGAATTCTCTGCTCCTCTCCCCACCCCACTGTTGGTCTGTGATTTCGAGGCAGGCG
ENST00000302188	-0.179234	-2.10547	-0.67112	0.507832	0.83122	-4.64559	not_sig	ENST00000302188	RBKS	36; 261; 570; 592; 734; 770	5'UTR; 5'UTR; 5'UTR; 5'UTR; 5'UTR; CDS	1973	1...5ACAAGGAACTAATACTCGGGGTTTACAGGAACCAGGGGATGGGCCAGATATGGAGAAAGAG67...1973; 1...230CCCGCACCAGCCCCAGTCCAGGTACCTGGAACTTAGTCCGATCGGTAACCGGCGACTACGT292...1973; 1...539GGGCCCTGTTACGTGAGGCTGTGCACCGAGACTATTCCAGGAAGAAGAGGGGACACTTGGT601...1973; 1...561GCACCGAGACTATTCCAGGAAGAAGAGGGGACACTTGGTGGGCGGGGTGATTTCGGGCAGT623...1973; 1...703GCAAAGGGCAGAGGTCACCGTCCAGGTTGGACAGCAGCACCTTTGAGCGATGGCGGCGTCT765...1973; 1...739GCACCTTTGAGCGATGGCGGCGTCTGGGGAACCCCAGAGGCAGTGGCAAGAGGAGGTGGCG801...1973;	chr2:28113928-28113929_-; chr2:28113703-28113704_-; chr2:28113394-28113395_-; chr2:28113372-28113373_-; chr2:28113230-28113231_-; chr2:28113194-28113195_-	28113928.0; 28113703.0; 28113394.0; 28113372.0; 28113230.0; 28113194.0	28113929.0; 28113704.0; 28113395.0; 28113373.0; 28113231.0; 28113195.0	-; -; -; -; -; -	GAACC; GAACT; AGACT; GGACA; GGACA; GAACC	No; No; No; No; No; No	Ensembl	1973	chr2:28004231-28113965:-	chr2	-	28004231	28113965	ribokinase [Source:HGNC Symbol;Acc:HGNC:30325]	ASHG19AP1B12626022211	protein_coding	ACCTGGGAATAAAATGTACTTGGGGGTGGCTGCTCCTGGCTAATGCTTATTAGAAAATGT
NM_001353374	0.225971	-2.50247	0.67108	0.507857	0.83122	-4.6456	not_sig	NM_001353374	ZNF879	1558; 1604; 1974; 2031; 2058; 2086; 2226; 2310; 2562; 2646; 2663; 2730; 2766; 2814; 2881; 2898; 2919; 2999; 3012; 3031	CDS; CDS; CDS; CDS; CDS; CDS; CDS; CDS; CDS; CDS; CDS; CDS; CDS; CDS; CDS; 3'UTR; 3'UTR; 3'UTR; 3'UTR; 3'UTR	3657	1...1527GATGGCACATTTGACTTCAAGTTGGAGAAGACCTACATAAATGAAGATAAGTTAGAGAAGC1589...3657; 1...1573ATAAGTTAGAGAAGCAACAAGGCAAAAAGAACAGACTTTTCAGTAAAGTGTTAGTTACCAT1635...3657; 1...1943TCAGCACTTGAGGGTTCATACAGGAGAGAAACCTTATATATGTAGTGAATGTGGAAAAGCC2005...3657; 1...2000AGCCTTCAGTTTCACCACATCTCTTATTGGACACCAGAGAATGCATACTGGAGAGAGACCT2062...3657; 1...2027TGGACACCAGAGAATGCATACTGGAGAGAGACCTTATAAATGCAAGGAATGTGGAAAAACA2089...3657; 1...2055AGACCTTATAAATGCAAGGAATGTGGAAAAACATTTAAAGGTAGTTCATCTCTTAATAATC2117...3657; 1...2195TCAGCACCACAGAATTCATACTGGGGAGAAACCGTATGAATGTACTCAGTGTGGGAAAGCC2257...3657; 1...2279TAGGCACCATCGAATTCATACTGGAGAGAAACCCTTTCATTGTAACGAGTGTGGAAAAGTA2341...3657; 1...2531TATACATCACAGAATTCACACTGGAGAGAAACCATATAATTGTAAGGAATGTGGAAAAGCC2593...3657; 1...2615TACTCATCGAAAAATTCATACTGGAGAAAAACCTTATAAATGTAATGACTGTGAGAAAGCC2677...3657; 1...2632ATACTGGAGAAAAACCTTATAAATGTAATGACTGTGAGAAAGCCTTCAACCAAAGCTCAGC2694...3657; 1...2699TCAGCACCAGAGAATTCATACTGGAGAGAAACCATATAATTGTAAAGTGTGTGGGAAAGCC2761...3657; 1...2735TAATTGTAAAGTGTGTGGGAAAGCCTTCAGACAGAGTTCATCCCTTATGACACACATGAGA2797...3657; 1...2783GACACACATGAGAATTCATACAGGGGAAAAACCTTATAAATGTAAAGAATGTGGGAAGGCT2845...3657; 1...2850CAGAGCTCATCTCTTACTAATCATCAAAGGACTCATAATTGAGAAAAACTGTATAAATGCA2912...3657; 1...2867TAATCATCAAAGGACTCATAATTGAGAAAAACTGTATAAATGCATGTAGGAACTGAAGTTA2929...3657; 1...2888TTGAGAAAAACTGTATAAATGCATGTAGGAACTGAAGTTATATTCCATACTGAGTATCAAA2950...3657; 1...2968AGTGATGAAGAGTAGTTAATCATAGGTAAAACTTCAGCATTAGACCTCATCACACATCAGA3030...3657; 1...2981AGTTAATCATAGGTAAAACTTCAGCATTAGACCTCATCACACATCAGAGACTTCATGATGC3043...3657; 1...3000TTCAGCATTAGACCTCATCACACATCAGAGACTTCATGATGCAGGGTAACCTTGGGAATGC3062...3657;	chr5:178459306-178459307_+; chr5:178459352-178459353_+; chr5:178459722-178459723_+; chr5:178459779-178459780_+; chr5:178459806-178459807_+; chr5:178459834-178459835_+; chr5:178459974-178459975_+; chr5:178460058-178460059_+; chr5:178460310-178460311_+; chr5:178460394-178460395_+; chr5:178460411-178460412_+; chr5:178460478-178460479_+; chr5:178460514-178460515_+; chr5:178460562-178460563_+; chr5:178460629-178460630_+; chr5:178460646-178460647_+; chr5:178460667-178460668_+; chr5:178460747-178460748_+; chr5:178460760-178460761_+; chr5:178460779-178460780_+	178459306.0; 178459352.0; 178459722.0; 178459779.0; 178459806.0; 178459834.0; 178459974.0; 178460058.0; 178460310.0; 178460394.0; 178460411.0; 178460478.0; 178460514.0; 178460562.0; 178460629.0; 178460646.0; 178460667.0; 178460747.0; 178460760.0; 178460779.0	178459307.0; 178459353.0; 178459723.0; 178459780.0; 178459807.0; 178459835.0; 178459975.0; 178460059.0; 178460311.0; 178460395.0; 178460412.0; 178460479.0; 178460515.0; 178460563.0; 178460630.0; 178460647.0; 178460668.0; 178460748.0; 178460761.0; 178460780.0	+; +; +; +; +; +; +; +; +; +; +; +; +; +; +; +; +; +; +; +	AGACC; GAACA; AAACC; GGACA; AGACC; AAACA; AAACC; AAACC; AAACC; AAACC; TGACT; AAACC; AGACA; AAACC; GGACT; AAACT; GAACT; AAACT; AGACC; AGACT	No; No; No; No; No; No; No; No; No; No; No; No; No; No; No; No; No; No; No; No	Refseq	3657	chr5:178450805-178461388:+	chr5	+	178450805	178461388	NA	ASHG19AP1B12419803711	protein_coding	TCCCATTTCTCTAAATTTTAAATCAATTTCTAGCTAGTGATGCTGTTTTCTTGCGCCCTT
uc001lcu.3	-0.148724	0.80034	-0.67095	0.507939	0.831246	-4.64561	not_sig	uc001lcu.3	HSPA12A	NA	NA	NA	NA	NA	NA	NA	NA	NA	NA	knownGene	5934	chr10:118430703-118609716:-	chr10	-	118430703	118609716	Homo sapiens heat shock 70kDa protein 12A (HSPA12A), mRNA.	ASHG19AP1B10569058011	protein_coding	AGCTGTATGAGTTGACCCCAGAAACGGCTCCCACATCTGCATATTCATCTCCAGCCCGGA
ENST00000412997	0.31576	-2.71121	0.670937	0.507947	0.831246	-4.64561	not_sig	ENST00000412997	SGO1	913; 942; 988; 1040; 1052; 1103; 1153; 1163; 1185; 1306; 1433; 1545; 1624; 1648; 1799; 1827; 1841; 1923; 2014; 2053; 2067; 2080; 2112	CDS; CDS; CDS; CDS; CDS; CDS; CDS; CDS; CDS; CDS; CDS; CDS; CDS; CDS; CDS; CDS; CDS; CDS; 3'UTR; 3'UTR; 3'UTR; 3'UTR; 3'UTR	2587	1...882GCTAAGTCTACTGATAATGTCTTACCTAGAACTGTATCTGTTCGTAGCAGTTTAAAGAAAC944...2587; 1...911AACTGTATCTGTTCGTAGCAGTTTAAAGAAACATTGTAACAGTATATGTCAGTTTGATAGC973...2587; 1...957TGTCAGTTTGATAGCTTGGATGATTTTGAAACCAGTCATTTGGCAGGGAAGTCTTTTGAAT1019...2587; 1...1009CTTTTGAATTCGAAAGAGTTGGATTTTTAGACCCACTAGTAAACATGCACATACCTGAAAA1071...2587; 1...1021AAAGAGTTGGATTTTTAGACCCACTAGTAAACATGCACATACCTGAAAATGTACAACACAA1083...2587; 1...1072TACAACACAATGCTTGTCAATGGAGCAAGGACCAAGTTAACTTATCACCAAAGCTGATTCA1134...2587; 1...1122AAGCTGATTCAGCCAGGAACGTTTACTAAAACAAAAGAAGACATTTTAGAATCTAAATCTG1184...2587; 1...1132AGCCAGGAACGTTTACTAAAACAAAAGAAGACATTTTAGAATCTAAATCTGAACAAACTAA1194...2587; 1...1154AAAAGAAGACATTTTAGAATCTAAATCTGAACAAACTAAAAGTAAGCAAAGAGATACACAA1216...2587; 1...1275TATAAAGAGAATAAAAGCGAAAATAAAAAAACTGTTCCCCAAAAAAAAATGCACAAATCTG1337...2587; 1...1402AAGTGAGCAATGACTCTAATAGAGAAGAAAACAACGAGTCTGAAGTGAGCCTCTGTGAATC1464...2587; 1...1514CATTCAGAATCCCACGAGCAATTCAGATAGACCAGTCACCAGGCCTCTAGCTAAAAGAGCA1576...2587; 1...1593AAAGAGACGGAGGGTTCTAAGCCAACAAAAACTCCTACCACTACACCACCTGAAACTCAGC1655...2587; 1...1617ACAAAAACTCCTACCACTACACCACCTGAAACTCAGCAGTCACCTCATCTTAGCCTGAAGG1679...2587; 1...1768TGCCTAAACGTAGGTGCACAGCCAGCGTGAACTATAAGGAGCCCACCCTCGCTTCGAAACT1830...2587; 1...1796GAACTATAAGGAGCCCACCCTCGCTTCGAAACTGAGAAGAGGGGACCCTTTTACAGATTTG1858...2587; 1...1810CCACCCTCGCTTCGAAACTGAGAAGAGGGGACCCTTTTACAGATTTGTGTTTTTTGAATTC1872...2587; 1...1892GGATTTGAGACGTTCTAAAAAAAGTATGAAACAAATACAATGAAGGTTTTGTTGGATATTG1954...2587; 1...1983CTTCAGGAGAGGATCTGTAAGAGTACACAAACAGAGTGAGCCATTGCCATAGAATATTCTC2045...2587; 1...2022GCCATTGCCATAGAATATTCTCTTGACAGGACCCTAGCTCATAAACATTTCTTCAGAACTA2084...2587; 1...2036ATATTCTCTTGACAGGACCCTAGCTCATAAACATTTCTTCAGAACTATACTTCAAATGGGA2098...2587; 1...2049AGGACCCTAGCTCATAAACATTTCTTCAGAACTATACTTCAAATGGGATGCTTTGTATTAA2111...2587; 1...2081TATACTTCAAATGGGATGCTTTGTATTAAAACTTTAATAAATTTAATTTATTTTTTCTTTT2143...2587;	chr3:20216460-20216461_-; chr3:20216431-20216432_-; chr3:20216385-20216386_-; chr3:20216333-20216334_-; chr3:20216321-20216322_-; chr3:20216270-20216271_-; chr3:20216220-20216221_-; chr3:20216210-20216211_-; chr3:20216188-20216189_-; chr3:20216067-20216068_-; chr3:20215940-20215941_-; chr3:20215828-20215829_-; chr3:20215749-20215750_-; chr3:20212709-20212710_-; chr3:20212558-20212559_-; chr3:20212303-20212304_-; chr3:20212289-20212290_-; chr3:20212207-20212208_-; chr3:20212116-20212117_-; chr3:20212077-20212078_-; chr3:20212063-20212064_-; chr3:20212050-20212051_-; chr3:20212018-20212019_-	20216460.0; 20216431.0; 20216385.0; 20216333.0; 20216321.0; 20216270.0; 20216220.0; 20216210.0; 20216188.0; 20216067.0; 20215940.0; 20215828.0; 20215749.0; 20212709.0; 20212558.0; 20212303.0; 20212289.0; 20212207.0; 20212116.0; 20212077.0; 20212063.0; 20212050.0; 20212018.0	20216461.0; 20216432.0; 20216386.0; 20216334.0; 20216322.0; 20216271.0; 20216221.0; 20216211.0; 20216189.0; 20216068.0; 20215941.0; 20215829.0; 20215750.0; 20212710.0; 20212559.0; 20212304.0; 20212290.0; 20212208.0; 20212117.0; 20212078.0; 20212064.0; 20212051.0; 20212019.0	-; -; -; -; -; -; -; -; -; -; -; -; -; -; -; -; -; -; -; -; -; -; -	GAACT; AAACA; AAACC; AGACC; AAACA; GGACC; AAACA; AGACA; GAACA; AAACT; AAACA; AGACC; AAACT; AAACT; GAACT; AAACT; GGACC; AAACA; AAACA; GGACC; AAACA; GAACT; AAACT	No; No; No; No; No; No; Yes; No; Yes; No; No; No; No; No; No; No; No; No; No; No; No; No; No	Ensembl	2587	chr3:20211545-20227784:-	chr3	-	20211545	20227784	shugoshin 1 [Source:HGNC Symbol;Acc:HGNC:25088]	ASHG19AP1B13429226811	protein_coding	TCCCAGCCAACCAATGGAGGAGCGAGGCGGAAAATTTCGAATGTGGCGGCGGTAGTTCCA
ENST00000580534	0.137181	-0.744194	0.670824	0.508018	0.831259	-4.64562	not_sig	ENST00000580534	ASPSCR1	273; 497; 612; 703; 709; 897; 912; 1190; 1200; 1209; 1233; 1554; 1733; 1761	CDS; CDS; CDS; CDS; CDS; CDS; CDS; CDS; CDS; CDS; CDS; CDS; 3'UTR; 3'UTR	1776	1...242TGCAGCTGGACGATGGCTCGAGGTTGCAGGACTCTTTCTGTTCAGGCCAGACCCTCTGGGA304...1776; 1...466GTCATGAAGTGCTACGACCCCGTGGGCAAGACCCCAGGAAGCCTGGGCTCGTCAGCGTCGG528...1776; 1...581GCGGCGACTTGAGCCGTCCGGAGGACGCGGACACCTCAGGGCCCTGCTGCGAGCACACTCA643...1776; 1...672TGCCCCCTTTGTTCCTTTCTCGGGTGGGGGACAGAGACTGGGGGGCCCTCCTGGGCCCACG734...1776; 1...678CTTTGTTCCTTTCTCGGGTGGGGGACAGAGACTGGGGGGCCCTCCTGGGCCCACGAGGCCT740...1776; 1...866AGCAGGAGCAGGAGCGGGAGCGGCCCGTGGACCGGGAGCCCGTGGACCGGGAGCCGGTGGT928...1776; 1...881GGGAGCGGCCCGTGGACCGGGAGCCCGTGGACCGGGAGCCGGTGGTGTGCCACCCCGACCT943...1776; 1...1159GTCCTACAGGGCTTCTTCCGCCCCAGCGAGACAGTGGGGGACTTGCGAGACTTCGTGAGGA1221...1776; 1...1169GCTTCTTCCGCCCCAGCGAGACAGTGGGGGACTTGCGAGACTTCGTGAGGAGCCACCTGGG1231...1776; 1...1178GCCCCAGCGAGACAGTGGGGGACTTGCGAGACTTCGTGAGGAGCCACCTGGGGAACCCCGA1240...1776; 1...1202TGCGAGACTTCGTGAGGAGCCACCTGGGGAACCCCGAGCTGTCATTTTACCTGTGCCTGTC1264...1776; 1...1523CCGGGTCCCCTTCCCCATTGCCAGCCCCTGACCCTGCACCTAAGTCTGAGCCAGCTGCTGA1585...1776; 1...1702GCCTGAGGTGCCCACTCCGCCAGCCACAGGACCACCTCCTCTGCCAGCAGGAATAAAGACT1764...1776; 1...1730GGACCACCTCCTCTGCCAGCAGGAATAAAGACTTGTGCATCCCTC1776...1776;	chr17:79943425-79943426_+; chr17:79954329-79954330_+; chr17:79954444-79954445_+; chr17:79954535-79954536_+; chr17:79954541-79954542_+; chr17:79966919-79966920_+; chr17:79966934-79966935_+; chr17:79968740-79968741_+; chr17:79969424-79969425_+; chr17:79969433-79969434_+; chr17:79969457-79969458_+; chr17:79974863-79974864_+; chr17:79975237-79975238_+; chr17:79975265-79975266_+	79943425.0; 79954329.0; 79954444.0; 79954535.0; 79954541.0; 79966919.0; 79966934.0; 79968740.0; 79969424.0; 79969433.0; 79969457.0; 79974863.0; 79975237.0; 79975265.0	79943426.0; 79954330.0; 79954445.0; 79954536.0; 79954542.0; 79966920.0; 79966935.0; 79968741.0; 79969425.0; 79969434.0; 79969458.0; 79974864.0; 79975238.0; 79975266.0	+; +; +; +; +; +; +; +; +; +; +; +; +; +	GGACT; AGACC; GGACA; GGACA; AGACT; GGACC; GGACC; AGACA; GGACT; AGACT; GAACC; TGACC; GGACC; AGACT	No; No; Yes; No; No; No; No; No; No; No; No; No; No; No	Ensembl	1776	chr17:79935510-79975280:+	chr17	+	79935510	79975280	ASPSCR1, UBX domain containing tether for SLC2A4 [Source:HGNC Symbol;Acc:HGNC:13825]	ASHG19AP1B12961356111	protein_coding	GGGAACCCCGAGCTGTCATTTTACCTGTGCCTGTCTTCCTTCGGGCGCATGGATGGGCGA
ENST00000379864	-0.191739	-2.27168	-0.670808	0.508028	0.831259	-4.64563	not_sig	ENST00000379864	CCDC169	121; 593; 619; 651; 664; 675; 733; 766; 847	5'UTR; CDS; CDS; CDS; CDS; CDS; CDS; 3'UTR; 3'UTR	5944	1...90TCTGGCCTGACACTATGAAGGAAGAGAGAAACTACAACTTCGACGGTGTGAGCACCAACCG152...5944; 1...562TGAAAACCCTCCTCTTAAAAGAAGAATTGGACCCTTTAAAGGTCAGCTGCTTGGAGACATT624...5944; 1...588TTGGACCCTTTAAAGGTCAGCTGCTTGGAGACATTGGGTTTCAGTGCTGCAGGTGTGGCTG650...5944; 1...620ATTGGGTTTCAGTGCTGCAGGTGTGGCTGGACCAGAGAATAGGACATGCCTCGGACAAAAA682...5944; 1...633GCTGCAGGTGTGGCTGGACCAGAGAATAGGACATGCCTCGGACAAAAAGCACTCTGGCCCG695...5944; 1...644GGCTGGACCAGAGAATAGGACATGCCTCGGACAAAAAGCACTCTGGCCCGCCTGCTTACAT706...5944; 1...702CATGGGTCCTCAACCTTGGCTGTGTGTCAGACTCACCTGAAGAGCTAAAAGTAAAATACTC764...5944; 1...735CACCTGAAGAGCTAAAAGTAAAATACTCAGACATGTGCACCACCCCCAGGATTGTGATCTC797...5944; 1...816CCCCCAGGAAATTGTACAGAAAAGATTGGGACCCACTCTGCTGGTTTAGTGTGGCTTCATC878...5944;	chr13:36871839-36871840_-; chr13:36801494-36801495_-; chr13:36801468-36801469_-; chr13:36801436-36801437_-; chr13:36801423-36801424_-; chr13:36801412-36801413_-; chr13:36801354-36801355_-; chr13:36801321-36801322_-; chr13:36801240-36801241_-	36871839.0; 36801494.0; 36801468.0; 36801436.0; 36801423.0; 36801412.0; 36801354.0; 36801321.0; 36801240.0	36871840.0; 36801495.0; 36801469.0; 36801437.0; 36801424.0; 36801413.0; 36801355.0; 36801322.0; 36801241.0	-; -; -; -; -; -; -; -; -	AAACT; GGACC; AGACA; GGACC; GGACA; GGACA; AGACT; AGACA; GGACC	No; No; No; No; No; No; No; No; No	Ensembl	5944	chr13:36796145-36871961:-	chr13	-	36796145	36871961	coiled-coil domain containing 169 [Source:HGNC Symbol;Acc:HGNC:34361]	ASHG19AP1B11508565311	protein_coding	TGGCTTCATCTCTCAAACTGAATGAAACTTCTTCCAACTCTCCTCGAGCTGACTTCACCT
ENST00000291535	0.149468	5.06739	0.670716	0.508086	0.831267	-4.64564	not_sig	ENST00000291535	UBASH3A	662; 1882; 1896; 1936	CDS; CDS; CDS; CDS	2005	1...631AGCAGACTGCTCCGTGAAGCCTTGCACCAAACAGCTGCATCTGACCTTGGCCCACAAGTTC693...2005; 1...1851ATAAAGAGGAAGGAAAATGGGAGTTGGTGAACCCACCGGTGAAGACCCTGACCCACGGGGC1913...2005; 1...1865AAATGGGAGTTGGTGAACCCACCGGTGAAGACCCTGACCCACGGGGCGAACGCAGCATTTA1927...2005; 1...1905ACGGGGCGAACGCAGCATTTAACTGGAGGAACTGGATCTCAGGCAACTGAGAGCCACGGTG1967...2005;	chr21:43836575-43836576_+; chr21:43867230-43867231_+; chr21:43867244-43867245_+; chr21:43867284-43867285_+	43836575.0; 43867230.0; 43867244.0; 43867284.0	43836576.0; 43867231.0; 43867245.0; 43867285.0	+; +; +; +	AAACA; GAACC; AGACC; GAACT	No; No; No; No	Ensembl	2005	chr21:43823971-43867353:+	chr21	+	43823971	43867353	ubiquitin associated and SH3 domain containing A [Source:HGNC Symbol;Acc:HGNC:12462]	ASHG19AP1B10676302011	protein_coding	CTTGCCTCTCCCCCTCTTGCTTTATCTCCTCATTTCTGTGTGCAGGCGAGCTTCTTGGCC
NM_001281456	0.135357	-2.20024	0.670612	0.508151	0.831267	-4.64565	not_sig	NM_001281456	PMP22	775; 786; 818; 824; 829; 834; 900; 998; 1151; 1169; 1437; 1489; 1622; 1634; 1644; 1696	3'UTR; 3'UTR; 3'UTR; 3'UTR; 3'UTR; 3'UTR; 3'UTR; 3'UTR; 3'UTR; 3'UTR; 3'UTR; 3'UTR; 3'UTR; 3'UTR; 3'UTR; 3'UTR	1857	1...744GAGCGTACATAGGGAAGGGAGGAAGGGAAAACAGAAAGCAGACAAAGAAAAAAGAGCTAGC806...1857; 1...755GGGAAGGGAGGAAGGGAAAACAGAAAGCAGACAAAGAAAAAAGAGCTAGCCCAAAATCCCA817...1857; 1...787AAAGAAAAAAGAGCTAGCCCAAAATCCCAAACTCAAACCAAACCAAACAGAAAGCAGTGGA849...1857; 1...793AAAAGAGCTAGCCCAAAATCCCAAACTCAAACCAAACCAAACAGAAAGCAGTGGAGGTGGG855...1857; 1...798AGCTAGCCCAAAATCCCAAACTCAAACCAAACCAAACAGAAAGCAGTGGAGGTGGGGGTTG860...1857; 1...803GCCCAAAATCCCAAACTCAAACCAAACCAAACAGAAAGCAGTGGAGGTGGGGGTTGCTGTT865...1857; 1...869AAGATGTATATAATATCTCCGGTTTATAAAACCTATTTATAACACTTTTTACATATATGTA931...1857; 1...967CGTGTTGAGCCTTAAAGAAGTAGCTAAGGAACTTTACATCCTAACAGTATAATCCAGCTCA1029...1857; 1...1120ACCTCCCTCCCAGTCCACCTCATTTAGAAAACCAAAGTGTGGGTAGAAACCCCAAATGTCC1182...1857; 1...1138CTCATTTAGAAAACCAAAGTGTGGGTAGAAACCCCAAATGTCCAAAAGCCCTTTTCTGGTG1200...1857; 1...1406TACCATTCCTTATTATCACTAATCATCTAAACAACTCACTGGAAATCCAATTAACAATTTT1468...1857; 1...1458AACAATTTTACAACATAAGATAGAATGGAGACCTGAATAATTCTGTGTAATATAAATGGTT1520...1857; 1...1591CCACATTTTTCTTACGGTCGGAGCATCAGAACAAGCGTCTAGACTCCTTGGGACCGTGAGT1653...1857; 1...1603TACGGTCGGAGCATCAGAACAAGCGTCTAGACTCCTTGGGACCGTGAGTTCCTAGAGCTTG1665...1857; 1...1613GCATCAGAACAAGCGTCTAGACTCCTTGGGACCGTGAGTTCCTAGAGCTTGGCTGGGTCTA1675...1857; 1...1665CTGGGTCTAGGCTGTTCTGTGCCTCCAAGGACTGTCTGGCAATGACTTGTATTGGCCACCA1727...1857;	chr17:15134174-15134175_-; chr17:15134163-15134164_-; chr17:15134131-15134132_-; chr17:15134125-15134126_-; chr17:15134120-15134121_-; chr17:15134115-15134116_-; chr17:15134049-15134050_-; chr17:15133951-15133952_-; chr17:15133798-15133799_-; chr17:15133780-15133781_-; chr17:15133512-15133513_-; chr17:15133460-15133461_-; chr17:15133327-15133328_-; chr17:15133315-15133316_-; chr17:15133305-15133306_-; chr17:15133253-15133254_-	15134174.0; 15134163.0; 15134131.0; 15134125.0; 15134120.0; 15134115.0; 15134049.0; 15133951.0; 15133798.0; 15133780.0; 15133512.0; 15133460.0; 15133327.0; 15133315.0; 15133305.0; 15133253.0	15134175.0; 15134164.0; 15134132.0; 15134126.0; 15134121.0; 15134116.0; 15134050.0; 15133952.0; 15133799.0; 15133781.0; 15133513.0; 15133461.0; 15133328.0; 15133316.0; 15133306.0; 15133254.0	-; -; -; -; -; -; -; -; -; -; -; -; -; -; -; -	AAACA; AGACA; AAACT; AAACC; AAACC; AAACA; AAACC; GAACT; AAACC; AAACC; AAACA; AGACC; GAACA; AGACT; GGACC; GGACT	No; No; No; No; No; Yes; No; No; No; No; No; No; No; No; No; No	Refseq	1857	chr17:15133094-15168674:-	chr17	-	15133094	15168674	NA	ASHG19AP1B12876570211	protein_coding	TGTTTGGCCGGAAACTCCGCTGAGCAGAACTTGCCGCCAGAATGCTCCTCCTGTTGCTGA
ENST00000476832	-0.23006	-3.32028	-0.670543	0.508195	0.831267	-4.64565	not_sig	ENST00000476832	ALG2	21; 90; 129; 212; 279; 540; 573; 620; 645; 687; 714; 898; 975; 1105; 1198; 1276; 1300; 1361; 1374; 1386; 1425; 1489	5'UTR; CDS; CDS; CDS; CDS; CDS; CDS; CDS; CDS; CDS; CDS; CDS; CDS; CDS; CDS; CDS; CDS; 3'UTR; 3'UTR; 3'UTR; 3'UTR; 3'UTR	1880	1...1AGCGCGGAGCTTGCGCAGAAGACCCCCATCAGGGTGCGGGGTGCAGTTGCGG52...1880; 1...59CCATGGCGGAGGAGCAGGGCCGGGAACGGGACTCGGTTCCCAAGCCGTCGGTGCTGTTCCT121...1880; 1...98CCAAGCCGTCGGTGCTGTTCCTCCACCCAGACCTGGGCGTGGGCGGCGCTGAGCGGCTGGT160...1880; 1...181CAGGCGCGCGGGTGTAGCGTGAAGATCTGGACAGCGCACTACGACCCGGGCCACTGTTTCG243...1880; 1...248GCCGCGAGCTACCGGTGCGCTGTGCCGGGGACTGGCTGCCGCGAGGCCTGGGCTGGGGCGG310...1880; 1...509TTCTTAAACGACTATACAGGGCCCCAATTGACTGGATAGAGGAATACACCACAGGCATGGC571...1880; 1...542GGATAGAGGAATACACCACAGGCATGGCAGACTGCATCTTAGTCAACAGCCAGTTCACAGC604...1880; 1...589AGCCAGTTCACAGCTGCTGTTTTTAAGGAAACATTCAAGTCCCTGTCTCACATAGACCCTG651...1880; 1...614AGGAAACATTCAAGTCCCTGTCTCACATAGACCCTGATGTCCTCTATCCATCTCTAAATGT676...1880; 1...656TCTATCCATCTCTAAATGTCACCAGCTTTGACTCAGTTGTTCCTGAAAAGCTGGATGACCT718...1880; 1...683TTGACTCAGTTGTTCCTGAAAAGCTGGATGACCTAGTCCCCAAGGGGAAAAAATTCCTGCT745...1880; 1...867TTATGACGAGAGAGTCCTGGAGAATGTGGAACATTATCAGGAATTGAAGAAAATGGTCCAA929...1880; 1...944AGTATGTGACCTTCTTGAGGTCTTTCTCAGACAAACAGAAAATCTCCCTCCTCCACAGCTG1006...1880; 1...1074GTGCCCAGTCATTGCTGTTAATTCGGGTGGACCCTTGGAGTCCATTGACCACAGTGTCACA1136...1880; 1...1167CTCAGAAGCAATAGAAAAGTTCATCCGTGAACCTTCCTTAAAAGCCACCATGGGCCTGGCT1229...1880; 1...1245GGAAAAATTTTCCCCTGAAGCATTTACAGAACAGCTCTACCGATATGTTACCAAACTGCTG1307...1880; 1...1269TACAGAACAGCTCTACCGATATGTTACCAAACTGCTGGTATAATCAGATTGTTTTTAAGAT1331...1880; 1...1330CTCCATTAATGTCATTTTTATGGATTGTAGACCCAGTTTTGAAACCAAAAAAGAAACCTAG1392...1880; 1...1343ATTTTTATGGATTGTAGACCCAGTTTTGAAACCAAAAAAGAAACCTAGAATCTAATGCAGA1405...1880; 1...1355TGTAGACCCAGTTTTGAAACCAAAAAAGAAACCTAGAATCTAATGCAGAAGAGATCTTTTA1417...1880; 1...1394CTAATGCAGAAGAGATCTTTTAAAAAATAAACTTGAGTCTTGAATGTGAGCCACTTTCCTA1456...1880; 1...1458ACCACACCTCCCTGTCCACTTTTCAGAAAAACCATGTCTTTTATGCTATAATCATTCCAAA1520...1880;	chr9:101984216-101984217_-; chr9:101984147-101984148_-; chr9:101984108-101984109_-; chr9:101984025-101984026_-; chr9:101983958-101983959_-; chr9:101980987-101980988_-; chr9:101980954-101980955_-; chr9:101980907-101980908_-; chr9:101980882-101980883_-; chr9:101980840-101980841_-; chr9:101980813-101980814_-; chr9:101980629-101980630_-; chr9:101980552-101980553_-; chr9:101980422-101980423_-; chr9:101980329-101980330_-; chr9:101980251-101980252_-; chr9:101980227-101980228_-; chr9:101980166-101980167_-; chr9:101980153-101980154_-; chr9:101980141-101980142_-; chr9:101980102-101980103_-; chr9:101980038-101980039_-	101984216.0; 101984147.0; 101984108.0; 101984025.0; 101983958.0; 101980987.0; 101980954.0; 101980907.0; 101980882.0; 101980840.0; 101980813.0; 101980629.0; 101980552.0; 101980422.0; 101980329.0; 101980251.0; 101980227.0; 101980166.0; 101980153.0; 101980141.0; 101980102.0; 101980038.0	101984217.0; 101984148.0; 101984109.0; 101984026.0; 101983959.0; 101980988.0; 101980955.0; 101980908.0; 101980883.0; 101980841.0; 101980814.0; 101980630.0; 101980553.0; 101980423.0; 101980330.0; 101980252.0; 101980228.0; 101980167.0; 101980154.0; 101980142.0; 101980103.0; 101980039.0	-; -; -; -; -; -; -; -; -; -; -; -; -; -; -; -; -; -; -; -; -; -	AGACC; GGACT; AGACC; GGACA; GGACT; TGACT; AGACT; AAACA; AGACC; TGACT; TGACC; GAACA; AGACA; GGACC; GAACC; GAACA; AAACT; AGACC; AAACC; AAACC; AAACT; AAACC	No; No; No; No; No; No; No; No; No; No; No; No; Yes; No; No; No; No; No; No; No; No; No	Ensembl	1880	chr9:101979649-101984238:-	chr9	-	101979649	101984238	ALG2, alpha-1,3/1,6-mannosyltransferase [Source:HGNC Symbol;Acc:HGNC:23159]	ASHG19AP1B13220469411	protein_coding	TGGTAGTGTGCGACCAGGTGTCTGCCTGTATCCCAGTGTTCAGGCTGGCTAGACGGCGGA
ENST00000361902	-0.136497	-0.743725	-0.670447	0.508254	0.831267	-4.64567	not_sig	ENST00000361902	GPX6	NA	NA	NA	NA	NA	NA	NA	NA	NA	NA	Ensembl	1712	chr6:28471073-28483570:-	chr6	-	28471073	28483570	glutathione peroxidase 6 [Source:HGNC Symbol;Acc:HGNC:4558]	ASHG19AP1B11503835011	protein_coding	AACAGAAGGTCTTTACTTTCCTGAAGAACTCCTGCCCTCCGACCTCTGATCTTTTGGGCT
ENST00000503425	-0.243006	-4.24166	-0.670433	0.508263	0.831267	-4.64567	not_sig	ENST00000503425	ZNF346	330; 336; 407; 420; 684; 694; 724; 732; 746; 801; 819; 957; 1051	CDS; CDS; CDS; CDS; CDS; CDS; CDS; CDS; CDS; CDS; CDS; 3'UTR; 3'UTR	1191	1...299TGGCACATTACCAGAGCAGCAGAAGCAAAGACAAGAACCAGTGCTGCCCCATCTGTAACAT361...1191; 1...305ATTACCAGAGCAGCAGAAGCAAAGACAAGAACCAGTGCTGCCCCATCTGTAACATGACCTT367...1191; 1...376GTCGTGGCCCAGTCGCACTACCTGGGGAAGACCCACGCAAAGAACTTAAAGCTGAAGCAGC438...1191; 1...389CGCACTACCTGGGGAAGACCCACGCAAAGAACTTAAAGCTGAAGCAGCAGTCCACTAAGGT451...1191; 1...653ACCCCTGCAAAACATGTAAGATAGTGCTGAACTCCATAGAACAGTACCAAGCTCATGTCAG715...1191; 1...663AACATGTAAGATAGTGCTGAACTCCATAGAACAGTACCAAGCTCATGTCAGCGGCTTCAAA725...1191; 1...693ACAGTACCAAGCTCATGTCAGCGGCTTCAAACACAAGAACCAGTCACCAAAAACAGTGGCA755...1191; 1...701AAGCTCATGTCAGCGGCTTCAAACACAAGAACCAGTCACCAAAAACAGTGGCATCATCCCT763...1191; 1...715GGCTTCAAACACAAGAACCAGTCACCAAAAACAGTGGCATCATCCCTGGGCCAGATTCCAA777...1191; 1...770TTCCAATGCAAAGGCAACCCATTCAGAAAGACTCAACCACCTTGGAAGACTAGAGGTGATT832...1191; 1...788CCATTCAGAAAGACTCAACCACCTTGGAAGACTAGAGGTGATTCTGCCCAGCATCCCATAT850...1191; 1...926ACACGGGCCTGAGGCAGGATTGGGCCACAGACAGCCTCTCATTGGTCCGGGCTAATTCACT988...1191; 1...1020TCATGACAGGGGAGGCAAGGGTATTGAGAGACTCGGGGTCTCGCGGGGTGGTAGTTTGGAG1082...1191;	chr5:176471408-176471409_+; chr5:176471414-176471415_+; chr5:176471485-176471486_+; chr5:176471498-176471499_+; chr5:176489100-176489101_+; chr5:176489110-176489111_+; chr5:176489140-176489141_+; chr5:176489148-176489149_+; chr5:176491522-176491523_+; chr5:176491577-176491578_+; chr5:176491595-176491596_+; chr5:176491733-176491734_+; chr5:176491827-176491828_+	176471408.0; 176471414.0; 176471485.0; 176471498.0; 176489100.0; 176489110.0; 176489140.0; 176489148.0; 176491522.0; 176491577.0; 176491595.0; 176491733.0; 176491827.0	176471409.0; 176471415.0; 176471486.0; 176471499.0; 176489101.0; 176489111.0; 176489141.0; 176489149.0; 176491523.0; 176491578.0; 176491596.0; 176491734.0; 176491828.0	+; +; +; +; +; +; +; +; +; +; +; +; +	AGACA; GAACC; AGACC; GAACT; GAACT; GAACA; AAACA; GAACC; AAACA; AGACT; AGACT; AGACA; AGACT	No; No; No; No; No; No; Yes; No; Yes; No; No; No; No	Ensembl	1191	chr5:176449705-176491967:+	chr5	+	176449705	176491967	zinc finger protein 346 [Source:HGNC Symbol;Acc:HGNC:16403]	ASHG19AP1B13253560511	protein_coding	CCCAGAAGCTGGCACATTACCAGAGCAGCAGAAGCAAAGACAAGAACCAGTGCTGCCCCA
ENST00000554144	-0.117828	-2.60507	-0.670418	0.508273	0.831267	-4.64567	not_sig	ENST00000554144	HOPX	586; 601; 623; 727	CDS; CDS; CDS; CDS	1672	1...555TACAGAAGAAGACTGGAAGAGCGCGCAGGGACCATGTCGGCGGAGACCGCGAGCGGCCCCA617...1672; 1...570GAAGAGCGCGCAGGGACCATGTCGGCGGAGACCGCGAGCGGCCCCACAGAGGACCAGGTGG632...1672; 1...592CGGCGGAGACCGCGAGCGGCCCCACAGAGGACCAGGTGGAAATCCTGGAGTACAACTTCAA654...1672; 1...696GCGGCCGAGGCAGGCCTTTCCGAGGAGGAGACCCAGGGTAGTGATTTGATCTCCAGGAGCA758...1672;	chr4:57522168-57522169_-; chr4:57522153-57522154_-; chr4:57522131-57522132_-; chr4:57522027-57522028_-	57522168.0; 57522153.0; 57522131.0; 57522027.0	57522169.0; 57522154.0; 57522132.0; 57522028.0	-; -; -; -	GGACC; AGACC; GGACC; AGACC	No; No; No; No	Ensembl	1672	chr4:57514155-57547872:-	chr4	-	57514155	57547872	HOP homeobox [Source:HGNC Symbol;Acc:HGNC:24961]	ASHG19AP1B11714384711	protein_coding	CTTTTCTCTACTGCCGCCCCAGTGTAAAGAAATGGTTTAAGCAGCGCCTGGCAAAGTGGC
ENST00000554050	-0.138321	-0.564474	-0.670345	0.508319	0.831267	-4.64568	not_sig	ENST00000554050	NFATC4	105; 121; 273; 298; 422; 427; 611; 718; 996; 1146; 1243; 1308; 1317; 1447; 1499; 1518; 1540; 1623; 2230; 2404; 2461; 2506; 2520; 2597; 2622; 2659; 2706; 2715; 2942; 2965; 3021; 3039	5'UTR; 5'UTR; 5'UTR; 5'UTR; CDS; CDS; CDS; CDS; CDS; CDS; CDS; CDS; CDS; CDS; CDS; CDS; CDS; CDS; CDS; CDS; CDS; CDS; CDS; CDS; CDS; CDS; CDS; 3'UTR; 3'UTR; 3'UTR; 3'UTR; 3'UTR	3057	1...74GGCTGGAGCATCCCCGGCAGCCAATCAGGGACAGGCTGGGGGGGGGACCGCTTTGAAGAAG136...3057; 1...90GCAGCCAATCAGGGACAGGCTGGGGGGGGGACCGCTTTGAAGAAGTTTGGGGGAAAAAAGT152...3057; 1...242CACCCGGGTGAAGATACAGCAGCCTCCTGAACTCCCCCCTCCCACCCAGGCCGGGACCTGG304...3057; 1...267CCTGAACTCCCCCCTCCCACCCAGGCCGGGACCTGGGGGCTCCTGCCGGATCCATGGGGGC329...3057; 1...391CCCGCTGGGCGCGGGGGGATTGGGGGAAGAACTGGACTCAGAGGATGCCCCGCCATGCTGC453...3057; 1...396TGGGCGCGGGGGGATTGGGGGAAGAACTGGACTCAGAGGATGCCCCGCCATGCTGCCGTCT458...3057; 1...580CCAGCCCGCCAGGTCGGTGAGGCTGGGAGGACCAGGAGGGGGTGCTGGGGGTGCTGGGGGT642...3057; 1...687CCACGCCGGAGCCGCCAGCAGCGCTGGAGGACAACCCTGATGCCTGGGGGGACGGCTCTCC749...3057; 1...965CCCTCGCCCCGGGCCTCCCCTCGGCCATGGACCCCCGAAGATCCCTGGAGCCTGTATGGTC1027...3057; 1...1115TGTGGCAAGCGGCGCTATTCCAGCTCGGGAACCCCATCTTCAGCCTCCCCAGCTCTGTCCC1177...3057; 1...1212CTCCACCACCCCCATTGCCTCTGGCCCGGGACCCGGGCTCCCCTGGTCCCTTTGACTATGT1274...3057; 1...1277GCCCCACCAGCTGAGAGCATCCCTCAGAAGACACGGCGGACTTCCAGCGAGCAGGCAGTGG1339...3057; 1...1286GCTGAGAGCATCCCTCAGAAGACACGGCGGACTTCCAGCGAGCAGGCAGTGGCTCTGCCTC1348...3057; 1...1416GAGGTTCCCGGAAGGAGGTGGCTGGCATGGACTACCTGGCAGTGCCCTCCCCACTCGCTTG1478...3057; 1...1468ACTCGCTTGGTCCAAGGCCCGGATTGGGGGACACAGCCCTATCTTCAGGACCTCTGCCCTA1530...3057; 1...1487CGGATTGGGGGACACAGCCCTATCTTCAGGACCTCTGCCCTACCCCCACTGGACTGGCCTC1549...3057; 1...1509TCTTCAGGACCTCTGCCCTACCCCCACTGGACTGGCCTCTGCCCAGCCAATATGAGCAGCT1571...3057; 1...1592CCTAGAGCCCACCACCGGGCCCACTATGAGACAGAAGGCAGCCGTGGAGCTGTCAAAGCTG1654...3057; 1...2199AGCTGCAATGGGAGGAGGAGGCCACAGTGAACCGACTGCAGAGCAACGAGGTGACGCTGAC2261...3057; 1...2373CTGTGATCTGCAAAGAGGAGCCCCTACCGGACTCATCTCTGCGGGGTTTCCCTTCAGCATC2435...3057; 1...2430CATCGGCAACCCCCTTTGGCACTGACATGGACTTCTCACCACCCAGGCCCCCCTACCCCTC2492...3057; 1...2475GGCCCCCCTACCCCTCCTATCCCCATGAAGACCCTGCTTGCGAAACTCCTTACCTATCAGA2537...3057; 1...2489TCCTATCCCCATGAAGACCCTGCTTGCGAAACTCCTTACCTATCAGAAGGCTTCGGCTATG2551...3057; 1...2566CCCCCAGACGGGGCCCCCACCATCCTACAGACCGGGCCTGCGGATGTTCCCTGAGACTAGG2628...3057; 1...2591TACAGACCGGGCCTGCGGATGTTCCCTGAGACTAGGGGTACCACAGTGAGTGAGATCATTG2653...3057; 1...2628GTACCACAGTGAGTGAGATCATTGGCCGAGACCTGAGTGGCTTCCCTGCACCTCCTGGAGA2690...3057; 1...2675GCACCTCCTGGAGAAGAGCCTCCTGCCTGAACCACGTGAACTGTCATCACCTGGCAACCCC2737...3057; 1...2684GGAGAAGAGCCTCCTGCCTGAACCACGTGAACTGTCATCACCTGGCAACCCCAGCCCCAGC2746...3057; 1...2911GGAGTGTGTGGAGGAGGGAGGAGGGTGAAGACTGAGGCTAGGTGCCAGAATGGACTGGAGT2973...3057; 1...2934GGTGAAGACTGAGGCTAGGTGCCAGAATGGACTGGAGTGAAGGCGTGTCTAGAGTGTGGGC2996...3057; 1...2990TGGGCTGGCTGTTGTGCTGGAAAGCTGGGGACAGGTTGATGGTAATAAACTGCTCAATGAC3052...3057; 1...3008GGAAAGCTGGGGACAGGTTGATGGTAATAAACTGCTCAATGACCAGTG3057...3057;	chr14:24837330-24837331_+; chr14:24837346-24837347_+; chr14:24837498-24837499_+; chr14:24837523-24837524_+; chr14:24838705-24838706_+; chr14:24838710-24838711_+; chr14:24838894-24838895_+; chr14:24839001-24839002_+; chr14:24839279-24839280_+; chr14:24839429-24839430_+; chr14:24839526-24839527_+; chr14:24839591-24839592_+; chr14:24839600-24839601_+; chr14:24839730-24839731_+; chr14:24839782-24839783_+; chr14:24841647-24841648_+; chr14:24841669-24841670_+; chr14:24841752-24841753_+; chr14:24844901-24844902_+; chr14:24845526-24845527_+; chr14:24845583-24845584_+; chr14:24845628-24845629_+; chr14:24845642-24845643_+; chr14:24845719-24845720_+; chr14:24845744-24845745_+; chr14:24846864-24846865_+; chr14:24846911-24846912_+; chr14:24846920-24846921_+; chr14:24847147-24847148_+; chr14:24847170-24847171_+; chr14:24847226-24847227_+; chr14:24847244-24847245_+	24837330.0; 24837346.0; 24837498.0; 24837523.0; 24838705.0; 24838710.0; 24838894.0; 24839001.0; 24839279.0; 24839429.0; 24839526.0; 24839591.0; 24839600.0; 24839730.0; 24839782.0; 24841647.0; 24841669.0; 24841752.0; 24844901.0; 24845526.0; 24845583.0; 24845628.0; 24845642.0; 24845719.0; 24845744.0; 24846864.0; 24846911.0; 24846920.0; 24847147.0; 24847170.0; 24847226.0; 24847244.0	24837331.0; 24837347.0; 24837499.0; 24837524.0; 24838706.0; 24838711.0; 24838895.0; 24839002.0; 24839280.0; 24839430.0; 24839527.0; 24839592.0; 24839601.0; 24839731.0; 24839783.0; 24841648.0; 24841670.0; 24841753.0; 24844902.0; 24845527.0; 24845584.0; 24845629.0; 24845643.0; 24845720.0; 24845745.0; 24846865.0; 24846912.0; 24846921.0; 24847148.0; 24847171.0; 24847227.0; 24847245.0	+; +; +; +; +; +; +; +; +; +; +; +; +; +; +; +; +; +; +; +; +; +; +; +; +; +; +; +; +; +; +; +	GGACA; GGACC; GAACT; GGACC; GAACT; GGACT; GGACC; GGACA; GGACC; GAACC; GGACC; AGACA; GGACT; GGACT; GGACA; GGACC; GGACT; AGACA; GAACC; GGACT; GGACT; AGACC; AAACT; AGACC; AGACT; AGACC; GAACC; GAACT; AGACT; GGACT; GGACA; AAACT	Yes; No; No; No; No; No; No; Yes; No; No; No; No; No; No; Yes; No; No; No; No; No; No; No; No; No; No; No; No; No; No; No; Yes; No	Ensembl	3057	chr14:24837226-24847262:+	chr14	+	24837226	24847262	nuclear factor of activated T cells 4 [Source:HGNC Symbol;Acc:HGNC:7778]	ASHG19AP1B12839965211	protein_coding	AGGGAGGGAGGGTGGGGGAGGACGAGGGGCGCGTGGTTTTCCCATCTCATCCCTGGAGGA
ENST00000368213	-0.203068	-3.94636	-0.670294	0.508351	0.831267	-4.64568	not_sig	ENST00000368213	PTPRK	207; 218; 466; 500; 575; 595; 620; 1355; 1374; 1398; 1407; 1450; 1546; 1555; 1561; 1588; 1665; 1677; 1850; 1860; 1879; 1917; 2049; 2078; 2132; 2148; 2243; 2257; 2298; 2317; 2435; 2466	5'UTR; 5'UTR; CDS; CDS; CDS; CDS; CDS; CDS; CDS; CDS; CDS; CDS; CDS; CDS; CDS; CDS; CDS; CDS; CDS; CDS; CDS; CDS; CDS; CDS; CDS; CDS; CDS; CDS; CDS; CDS; CDS; CDS	5816	1...176CCCCGGCAGCTCTTTGCAAAGCTGCTTGAAACTTCTCCCAAACTCGGCATGGATACGACTG238...5816; 1...187CTTTGCAAAGCTGCTTGAAACTTCTCCCAAACTCGGCATGGATACGACTGCGGCGGCGGCG249...5816; 1...435AGATGCCCCAAGGTTCCTATATGATAGTGGACTCTTCAGATCACGACCCTGGAGAAAAAGC497...5816; 1...469TTCAGATCACGACCCTGGAGAAAAAGCCAGACTTCAGCTGCCTACAATGAAGGAGAACGAC531...5816; 1...544TTTCAGTTACCTATTATATAGCCAGAAAGGACTGAATCCTGGCACTTTGAACATATTAGTT606...5816; 1...564GCCAGAAAGGACTGAATCCTGGCACTTTGAACATATTAGTTAGGGTGAATAAAGGACCTCT626...5816; 1...589TTTGAACATATTAGTTAGGGTGAATAAAGGACCTCTTGCCAATCCAATTTGGAATGTGACT651...5816; 1...1324ACCTGGTGAAGGTGGAACGGGGCTCCCAGGACCTCCACTAATCACCAGAACAAAATGTGCA1386...5816; 1...1343GGGCTCCCAGGACCTCCACTAATCACCAGAACAAAATGTGCAGAACCTATGAGAACCCCAA1405...5816; 1...1367ACCAGAACAAAATGTGCAGAACCTATGAGAACCCCAAAGACATTAAAGATTGCTGAAATAC1429...5816; 1...1376AAATGTGCAGAACCTATGAGAACCCCAAAGACATTAAAGATTGCTGAAATACAGGCAAGAC1438...5816; 1...1419CTGAAATACAGGCAAGACGGATTGCTGTGGACTGGGAATCCTTGGGTTACAACATTACGCG1481...5816; 1...1515ACTTCCGTGGTCACAACGAGAGCAAGGCAGACTGTTTGGACATGGACCCCAAAGCCCCTCA1577...5816; 1...1524GTCACAACGAGAGCAAGGCAGACTGTTTGGACATGGACCCCAAAGCCCCTCAGCATGTTGT1586...5816; 1...1530ACGAGAGCAAGGCAGACTGTTTGGACATGGACCCCAAAGCCCCTCAGCATGTTGTGAACCA1592...5816; 1...1557TGGACCCCAAAGCCCCTCAGCATGTTGTGAACCATCTGCCACCTTATACAAATGTCAGCCT1619...5816; 1...1634AATCCAGAGGGAAGGAAGGAGAGTGAAGAGACAATTATTCAAACTGATGAAGATGTGCCTG1696...5816; 1...1646AGGAAGGAGAGTGAAGAGACAATTATTCAAACTGATGAAGATGTGCCTGGTCCCGTACCAG1708...5816; 1...1819ATCATTTGATCCTGCAGTTCCAGTGGCTGGACCTCCCCAGACTGTATCAAATTTATGGAAC1881...5816; 1...1829CCTGCAGTTCCAGTGGCTGGACCTCCCCAGACTGTATCAAATTTATGGAACAGTACACACC1891...5816; 1...1848GACCTCCCCAGACTGTATCAAATTTATGGAACAGTACACACCATGTCTTTATGCATCTCCA1910...5816; 1...1886CACCATGTCTTTATGCATCTCCACCCTGGAACCACGTACCAGTTTTTCATAAGAGCCAGCA1948...5816; 1...2018TATGAAGGAGTTGATGCCTCTCTCAATGAAACTGCCACCACAATAACTGTATTGTTGAGAC2080...5816; 1...2047AACTGCCACCACAATAACTGTATTGTTGAGACCAGCACAAGCCAAAGGTGCTCCTATCAGT2109...5816; 1...2101TATCAGTGCTTATCAGATTGTTGTGGAAGAACTGCACCCACACCGAACCAAGAGAGAAGCC2163...5816; 1...2117ATTGTTGTGGAAGAACTGCACCCACACCGAACCAAGAGAGAAGCCGGAGCCATGGAATGCT2179...5816; 1...2212TGGGGGTGCACCGTATTACTTTGCTGCAGAACTCCCCCCGGGAAACCTACCTGAGCCTGCC2274...5816; 1...2226ATTACTTTGCTGCAGAACTCCCCCCGGGAAACCTACCTGAGCCTGCCCCGTTCACTGTGGG2288...5816; 1...2267CCTGCCCCGTTCACTGTGGGTGACAATCGGACCTACCAAGGCTTTTGGAACCCTCCTTTGG2329...5816; 1...2286GTGACAATCGGACCTACCAAGGCTTTTGGAACCCTCCTTTGGCTCCGCGCAAAGGATACAA2348...5816; 1...2404CATTGCTACAAAAGCAGCAGCAACAGAAGAACCAGAAGTGATCCCAGATCCCGCCAAGCAG2466...5816; 1...2435CCAGAAGTGATCCCAGATCCCGCCAAGCAGACAGACAGAGTGGTGAAAATAGCAGGAATTA2497...5816;	chr6:128841520-128841521_-; chr6:128841509-128841510_-; chr6:128643436-128643437_-; chr6:128643402-128643403_-; chr6:128643327-128643328_-; chr6:128643307-128643308_-; chr6:128643282-128643283_-; chr6:128505607-128505608_-; chr6:128505588-128505589_-; chr6:128411125-128411126_-; chr6:128411116-128411117_-; chr6:128411073-128411074_-; chr6:128410977-128410978_-; chr6:128410968-128410969_-; chr6:128410962-128410963_-; chr6:128410935-128410936_-; chr6:128410858-128410859_-; chr6:128410846-128410847_-; chr6:128403732-128403733_-; chr6:128403722-128403723_-; chr6:128403703-128403704_-; chr6:128403665-128403666_-; chr6:128400015-128400016_-; chr6:128399986-128399987_-; chr6:128388912-128388913_-; chr6:128388896-128388897_-; chr6:128388801-128388802_-; chr6:128388787-128388788_-; chr6:128388746-128388747_-; chr6:128388727-128388728_-; chr6:128330396-128330397_-; chr6:128330365-128330366_-	128841520.0; 128841509.0; 128643436.0; 128643402.0; 128643327.0; 128643307.0; 128643282.0; 128505607.0; 128505588.0; 128411125.0; 128411116.0; 128411073.0; 128410977.0; 128410968.0; 128410962.0; 128410935.0; 128410858.0; 128410846.0; 128403732.0; 128403722.0; 128403703.0; 128403665.0; 128400015.0; 128399986.0; 128388912.0; 128388896.0; 128388801.0; 128388787.0; 128388746.0; 128388727.0; 128330396.0; 128330365.0	128841521.0; 128841510.0; 128643437.0; 128643403.0; 128643328.0; 128643308.0; 128643283.0; 128505608.0; 128505589.0; 128411126.0; 128411117.0; 128411074.0; 128410978.0; 128410969.0; 128410963.0; 128410936.0; 128410859.0; 128410847.0; 128403733.0; 128403723.0; 128403704.0; 128403666.0; 128400016.0; 128399987.0; 128388913.0; 128388897.0; 128388802.0; 128388788.0; 128388747.0; 128388728.0; 128330397.0; 128330366.0	-; -; -; -; -; -; -; -; -; -; -; -; -; -; -; -; -; -; -; -; -; -; -; -; -; -; -; -; -; -; -; -	AAACT; AAACT; GGACT; AGACT; GGACT; GAACA; GGACC; GGACC; GAACA; GAACC; AGACA; GGACT; AGACT; GGACA; GGACC; GAACC; AGACA; AAACT; GGACC; AGACT; GAACA; GAACC; AAACT; AGACC; GAACT; GAACC; GAACT; AAACC; GGACC; GAACC; GAACC; AGACA	No; No; No; No; No; No; No; No; No; No; No; No; No; Yes; No; No; Yes; No; No; No; No; No; No; No; No; No; No; No; No; No; No; No	Ensembl	5816	chr6:128290122-128841728:-	chr6	-	128290122	128841728	protein tyrosine phosphatase, receptor type K [Source:HGNC Symbol;Acc:HGNC:9674]	ASHG19AP1B12604661811	protein_coding	AGTCCAAGATATGAGAACCACAGTGCTACAGCAGAGTCCAGTCGCCTTCTAGACGTACCT
ENST00000587250	-0.131291	-2.80051	-0.670233	0.508389	0.831267	-4.64569	not_sig	ENST00000587250	RND2	732; 832; 1290	CDS; 3'UTR; 3'UTR	4147	1...701AGCGATCCGCTCAGCTGTCAGGACGGCCAGACCGGGGGAATGAGGGCGAGATACACAAGGA763...4147; 1...801AGGGCAGAGTGTGAAGAGGGGTGGTGAGGGACACAATTGTTCCCCTGCCTGCGCCCAGGCT863...4147; 1...1259CTTGCCCCCCATCAGTCCACCAGCCCTAGAACCTCCCTTGCCTCAACAGTCACCTAATAAA1321...4147;	chr17:41180638-41180639_+; chr17:41180738-41180739_+; chr17:41181196-41181197_+	41180638.0; 41180738.0; 41181196.0	41180639.0; 41180739.0; 41181197.0	+; +; +	AGACC; GGACA; GAACC	No; Yes; No	Ensembl	4147	chr17:41177258-41184053:+	chr17	+	41177258	41184053	Rho family GTPase 2 [Source:HGNC Symbol;Acc:HGNC:18315]	ASHG19AP1B11084362911	protein_coding	TCTCAAGAAGTGGCAAGGAGAGACTCAAGAGTTCTGCCCCAATGCCAAGGTTGTGCTGGT
ENST00000407315	-0.165508	2.42799	-0.670211	0.508403	0.831267	-4.64569	not_sig	ENST00000407315	THAP4	457; 523; 573; 619; 643; 773; 832; 951; 965; 1229; 1256; 1495; 1687; 1735; 1752; 1825; 1852; 1936; 2081; 2166; 2233; 2320	CDS; CDS; CDS; CDS; CDS; CDS; CDS; CDS; CDS; CDS; CDS; CDS; CDS; CDS; CDS; CDS; CDS; CDS; CDS; CDS; 3'UTR; 3'UTR	2367	1...426CCGCGATGGTGATCTGCTGTGCGGCCGTGAACTGCTCCAACCGGCAGGGAAAGGGCGAGAA488...2367; 1...492CCGTCTCCTTCCACAGGTTCCCCCTAAAGGACTCAAAACGTCTAATCCAATGGTTAAAAGC554...2367; 1...542TGGTTAAAAGCTGTTCAGAGGGATAACTGGACTCCCACTAAGTATTCATTTCTCTGTAGTG604...2367; 1...588CATTTCTCTGTAGTGAGCATTTCACCAAAGACAGCTTCTCCAAGAGGCTGGAGGACCAGCA650...2367; 1...612CCAAAGACAGCTTCTCCAAGAGGCTGGAGGACCAGCATCGCCTGCTGAAGCCCACGGCCGT674...2367; 1...742TGCCAGCAAGGCCACAGGGGGTGTGAGGGGACACTCGAGTGCCGCCACCAGCAGAGGAGCT804...2367; 1...801CTGCAGGTTGGTCACCGTCCTCGAGTGGAAACCCGATGGCCAAGCCAGAGTCCCGCAGGTT863...2367; 1...920CAGGAGCAGGCCCAGCAAGCTCTGGAACGGACTCCAGGAGATGGACTGGCCACCATGGTGG982...2367; 1...934GCAAGCTCTGGAACGGACTCCAGGAGATGGACTGGCCACCATGGTGGCAGGCAGTCAGGGA996...2367; 1...1198TGACCGCAAGAGGCTGAAGAAAGATGTGGAACCAAGCTGCAGTGGGAGCAGCCTGGGACCC1260...2367; 1...1225GGAACCAAGCTGCAGTGGGAGCAGCCTGGGACCCGACAAGGGCCTGGCCCAGAGCCCTCCC1287...2367; 1...1464TGCACTCCTACTGCTTCTCCTCCCGGCAGAACAAGAGCCAGGTGTGCTGCCTGCGGGAGCA1526...2367; 1...1656TGTCGCCCAGCCGCGAGCCCCCCAAGATGAACCCAGTGGTGGAGCCACTGTCCTGGATGCT1718...2367; 1...1704TGTCCTGGATGCTGGGCACCTGGCTGTCGGACCCACCTGGAGCCGGGACCTACCCCACACT1766...2367; 1...1721ACCTGGCTGTCGGACCCACCTGGAGCCGGGACCTACCCCACACTGCAGCCCTTCCAGTACC1783...2367; 1...1794ACATCTCCCACGTGGGCCAGCCCATGCTGAACTTCTCGTTCAACTCCTTCCACCCGGACAC1856...2367; 1...1821TGAACTTCTCGTTCAACTCCTTCCACCCGGACACGCGCAAGCCGATGCACAGAGAGTGTGG1883...2367; 1...1905CCAACAAGGTGGCCTTTGTCAGCGCCCAGAACACAGGCGTGGTGGAAGTGGAGGAGGGCGA1967...2367; 1...2050CCGGAAGTTCAGGCTGAATTCTGAAGGCAAACTTGAGCAGACGGTCTCCATGGCAACCACG2112...2367; 1...2135CACGTCACCTACAAGAAGGTGACCCCGTAAACCTAGAGCTTCTGGAGCCCTCGGGAGGGCC2197...2367; 1...2202CTGTGCCTCAACGGTTCGGCTCCTCAACAGACAGTCCCTGCGGCAGAAGTGGGTGTGGCCG2264...2367; 1...2289GTCCAGATGTTTCTGTACTGGCATAGAAAAACCAAATAAAAGGCCTTTATTTTTATGGCTG2351...2367;	chr2:242576406-242576407_-; chr2:242573479-242573480_-; chr2:242573429-242573430_-; chr2:242573383-242573384_-; chr2:242573359-242573360_-; chr2:242573229-242573230_-; chr2:242573170-242573171_-; chr2:242573051-242573052_-; chr2:242573037-242573038_-; chr2:242572773-242572774_-; chr2:242572746-242572747_-; chr2:242572507-242572508_-; chr2:242545872-242545873_-; chr2:242545824-242545825_-; chr2:242545807-242545808_-; chr2:242545734-242545735_-; chr2:242542473-242542474_-; chr2:242542389-242542390_-; chr2:242524104-242524105_-; chr2:242524019-242524020_-; chr2:242523952-242523953_-; chr2:242523865-242523866_-	242576406.0; 242573479.0; 242573429.0; 242573383.0; 242573359.0; 242573229.0; 242573170.0; 242573051.0; 242573037.0; 242572773.0; 242572746.0; 242572507.0; 242545872.0; 242545824.0; 242545807.0; 242545734.0; 242542473.0; 242542389.0; 242524104.0; 242524019.0; 242523952.0; 242523865.0	242576407.0; 242573480.0; 242573430.0; 242573384.0; 242573360.0; 242573230.0; 242573171.0; 242573052.0; 242573038.0; 242572774.0; 242572747.0; 242572508.0; 242545873.0; 242545825.0; 242545808.0; 242545735.0; 242542474.0; 242542390.0; 242524105.0; 242524020.0; 242523953.0; 242523866.0	-; -; -; -; -; -; -; -; -; -; -; -; -; -; -; -; -; -; -; -; -; -	GAACT; GGACT; GGACT; AGACA; GGACC; GGACA; AAACC; GGACT; GGACT; GAACC; GGACC; GAACA; GAACC; GGACC; GGACC; GAACT; GGACA; GAACA; AAACT; AAACC; AGACA; AAACC	No; No; No; Yes; No; No; No; No; No; No; No; Yes; No; No; No; No; No; No; No; No; No; No	Ensembl	2367	chr2:242523820-242576864:-	chr2	-	242523820	242576864	THAP domain containing 4 [Source:HGNC Symbol;Acc:HGNC:23187]	ASHG19AP1B11374899611	protein_coding	GCGAGAAGCGCGCCGTCTCCTTCCACAGGTTCCCCCTAAAGGACTCAAAACGTCTAATCC
ENST00000515393	-0.153161	-1.65839	-0.670146	0.508443	0.831274	-4.6457	not_sig	ENST00000515393	MCTP1	154; 265; 529; 2566; 2677; 3674; 3693	CDS; CDS; CDS; CDS; CDS; 3'UTR; 3'UTR	5396	1...123GCGCTGGGGGTCCAGAGCGCCGCACTGCGGACACCCCGTCGCCCTCCCCGCCACCCCCGGT185...5396; 1...234GCGGCTTCAAGAAGCGGAAGCAAGTGCTGGACCGAGTCTTCTCCTCCTCGCAGCCCAACCT296...5396; 1...498CCTCCTCGCCCCAGCCTCCCCCGAGGGGGGACCGCGCCCGAGATGAGGGTGCACGGCGTCA560...5396; 1...2535ATAACAGGCAACGTGATACAGTAGTGGAGGACATGCTAGAGGACGAGGAAGAAGAAGATGA2597...5396; 1...2646CCATCCAGGAGGTATGTGTCAGTGTCCAGAACATCCTAGATGAAGTGGCTTCCTTTGGCGA2708...5396; 1...3643ATAGAATTTCAATCAATCATTCCATCTAAAACCTTAAAATCTCTACAGGACTACATAACAT3705...5396; 1...3662TTCCATCTAAAACCTTAAAATCTCTACAGGACTACATAACATAAATACTGCCAGTTTATAA3724...5396;	chr5:94620124-94620125_-; chr5:94620013-94620014_-; chr5:94619749-94619750_-; chr5:94114857-94114858_-; chr5:94050523-94050524_-; chr5:94042525-94042526_-; chr5:94042506-94042507_-	94620124.0; 94620013.0; 94619749.0; 94114857.0; 94050523.0; 94042525.0; 94042506.0	94620125.0; 94620014.0; 94619750.0; 94114858.0; 94050524.0; 94042526.0; 94042507.0	-; -; -; -; -; -; -	GGACA; GGACC; GGACC; GGACA; GAACA; AAACC; GGACT	No; No; No; No; No; No; No	Ensembl	5396	chr5:94040805-94620279:-	chr5	-	94040805	94620279	multiple C2 and transmembrane domain containing 1 [Source:HGNC Symbol;Acc:HGNC:26183]	ASHG19AP1B12401740011	protein_coding	TCCCCTTCTCACATAGCTGCAATTCTGTCTTGAGAGCTGCCTGACTTGCCTTCATTTTGA
ENCT00000412861	-0.229599	-3.78524	-0.669901	0.508597	0.831302	-4.64572	not_sig	ENCT00000412861	CATG00000096113.1	NA	NA	NA	NA	NA	NA	NA	NA	NA	NA	FANTOM5CAT	3884	chr7:74069012-74072895:-	chr7	-	74069012	74072895	At least 1 of the 10 top ranked transcript is CPAT coding and max ORF size >=300, NOT annotated as nonCoding in GENCODE	ASHG19AP1B10372297111	protein_coding	GCGTGAGCACCGCACCGGGCCCACAGTGGAATTTTGCTGCCTCTTCATAAACAACTCCAA
uc004cnx.2	0.157831	3.27101	0.669859	0.508624	0.831302	-4.64573	not_sig	uc004cnx.2	ARRDC1	NA	NA	NA	NA	NA	NA	NA	NA	NA	NA	knownGene	3233	chr9:140507258-140510657:+	chr9	+	140507258	140510657	Homo sapiens arrestin domain containing 1 (ARRDC1), mRNA.	ASHG19AP1B13138597211	protein_coding	GGCAGCCAGGTACCAGTGCCTGCTCTCTCCCCAGCCACTGCACCCACGTCCTTTGAGGGT
ENST00000397566	-0.14632	-0.710544	-0.669808	0.508656	0.831302	-4.64573	not_sig	ENST00000397566	IRF7	701; 725; 789; 858; 863; 1366; 1401; 1422; 1464; 1492; 1594	CDS; CDS; CDS; CDS; CDS; CDS; CDS; CDS; CDS; CDS; CDS	2051	1...670AGGGGAGGTGGCCCGCCCCCCGAGGCTGAGACTGCGGAGCGCGCCGGCTGGAAAACCAACT732...2051; 1...694GCTGAGACTGCGGAGCGCGCCGGCTGGAAAACCAACTTCCGCTGCGCACTGCGCAGCACGC756...2051; 1...758GCTTCGTGATGCTGCGGGATAACTCGGGGGACCCGGCCGACCCGCACAAGGTGTACGCGCT820...2051; 1...827AGCTGTGCTGGCGAGAAGGCCCAGGCACGGACCAGACTGAGGCAGAGGCCCCCGCAGCTGT889...2051; 1...832TGCTGGCGAGAAGGCCCAGGCACGGACCAGACTGAGGCAGAGGCCCCCGCAGCTGTCCCAC894...2051; 1...1335GGGCCGCACGGTGCTGCAGAAGGTGGTGGGACACCCGAGCTGCACGTTCCTATACGGCCCC1397...2051; 1...1370CGAGCTGCACGTTCCTATACGGCCCCCCAGACCCAGCTGTCCGGGCCACAGACCCCCAGCA1432...2051; 1...1391GCCCCCCAGACCCAGCTGTCCGGGCCACAGACCCCCAGCAGGTAGCATTCCCCAGCCCTGC1453...2051; 1...1433TAGCATTCCCCAGCCCTGCCGAGCTCCCGGACCAGAAGCAGCTGCGCTACACGGAGGAACT1495...2051; 1...1461GGACCAGAAGCAGCTGCGCTACACGGAGGAACTGCTGCGGCACGTGGCCCCTGGGTTGCAC1523...2051; 1...1563CAAGTGCAAGGTGTACTGGGAGGTGGGCGGACCCCCAGGCTCCGCCAGCCCCTCCACCCCA1625...2051;	chr11:614937-614938_-; chr11:614913-614914_-; chr11:614849-614850_-; chr11:614518-614519_-; chr11:614513-614514_-; chr11:613524-613525_-; chr11:613489-613490_-; chr11:613468-613469_-; chr11:613426-613427_-; chr11:613398-613399_-; chr11:613296-613297_-	614937.0; 614913.0; 614849.0; 614518.0; 614513.0; 613524.0; 613489.0; 613468.0; 613426.0; 613398.0; 613296.0	614938.0; 614914.0; 614850.0; 614519.0; 614514.0; 613525.0; 613490.0; 613469.0; 613427.0; 613399.0; 613297.0	-; -; -; -; -; -; -; -; -; -; -	AGACT; AAACC; GGACC; GGACC; AGACT; GGACA; AGACC; AGACC; GGACC; GAACT; GGACC	No; No; No; No; No; No; No; No; No; No; No	Ensembl	2051	chr11:612555-615728:-	chr11	-	612555	615728	interferon regulatory factor 7 [Source:HGNC Symbol;Acc:HGNC:6122]	ASHG19AP1B10026200411	protein_coding	GTTTAGGTTTCGCTTTCCCGGGAGCCTGACCCGCCCCTGACGTCGCCTTTCCCGTCTCCG
ENST00000326181	-0.158151	-2.57564	-0.669772	0.508678	0.831302	-4.64574	not_sig	ENST00000326181	TRAF7	110; 213; 236; 279; 306; 355; 550; 748; 793; 943; 949; 960; 972; 1749; 1765; 1773; 1867; 1885; 1911; 2023; 2043; 2136; 2177; 2188; 2257; 2455; 2503; 2522; 2535; 2623; 2631; 2797; 2859; 2887; 2899; 3044; 3058; 3136; 3161; 3305; 3345; 3395; 3501; 3512; 3549	5'UTR; CDS; CDS; CDS; CDS; CDS; CDS; CDS; CDS; CDS; CDS; CDS; CDS; CDS; CDS; CDS; CDS; CDS; CDS; CDS; CDS; CDS; 3'UTR; 3'UTR; 3'UTR; 3'UTR; 3'UTR; 3'UTR; 3'UTR; 3'UTR; 3'UTR; 3'UTR; 3'UTR; 3'UTR; 3'UTR; 3'UTR; 3'UTR; 3'UTR; 3'UTR; 3'UTR; 3'UTR; 3'UTR; 3'UTR; 3'UTR; 3'UTR	3700	1...79GCGGCCGCGGGCGGGAGGTGCTTCCCAAGGACCGTAGATGCCTCTCTAGAGCATGAGCTCA141...3700; 1...182AATCTTCCCACCCCAGACGTCACCACAGGGACCAGAATGGAAACGACCTTCGGACCCGCCT244...3700; 1...205CACAGGGACCAGAATGGAAACGACCTTCGGACCCGCCTTTTCAGCCGTCACCACCATCACA267...3700; 1...248GCCGTCACCACCATCACAAAAGCTGACGGGACCAGCACCTACAAGCAGCACTGCAGGACAC310...3700; 1...275GGGACCAGCACCTACAAGCAGCACTGCAGGACACCCTCCTCCTCCAGCACCCTTGCCTACT337...3700; 1...324CCCTTGCCTACTCCCCGCGGGACGAGGAGGACAGCATGCCCCCCATCAGCACTCCCCGCCG386...3700; 1...519GCTGTCAGCTCTGCTGCAGCGTCTTCAAAGACCCCGTGATCACCACGTGTGGGCACACGTT581...3700; 1...717GCAGCGGGAAGCCCCCCATCTTTGAGGTGGACCCCCGAGGGTGCCCCTTCACCATCAAGCT779...3700; 1...762CCTTCACCATCAAGCTCAGCGCCCGGAAGGACCACGAGGGCAGCTGTGACTACAGGCCTGT824...3700; 1...912ACTCCAAGTACGGGTGCACGTTCATCGGGAACCAGGACACTTACGAGACCCACCTGGAGAC974...3700; 1...918AGTACGGGTGCACGTTCATCGGGAACCAGGACACTTACGAGACCCACCTGGAGACTTGCCG980...3700; 1...929ACGTTCATCGGGAACCAGGACACTTACGAGACCCACCTGGAGACTTGCCGCTTCGAGGGCC991...3700; 1...941AACCAGGACACTTACGAGACCCACCTGGAGACTTGCCGCTTCGAGGGCCTGAAGGAGTTTC1003...3700; 1...1718CAGAGCTACCTGTACAGCGGCTCCTACCAGACAATCAAGATCTGGGACATCCGAACCCTTG1780...3700; 1...1734GCGGCTCCTACCAGACAATCAAGATCTGGGACATCCGAACCCTTGACTGCATCCACGTCCT1796...3700; 1...1742TACCAGACAATCAAGATCTGGGACATCCGAACCCTTGACTGCATCCACGTCCTGCAGACGT1804...3700; 1...1836ATCACCACATTGTCTGTGGCACCTACGAGAACCTCATCCACGTGTGGGACATTGAGTCCAA1898...3700; 1...1854GCACCTACGAGAACCTCATCCACGTGTGGGACATTGAGTCCAAGGAGCAGGTGCGGACCCT1916...3700; 1...1880TGGGACATTGAGTCCAAGGAGCAGGTGCGGACCCTCACGGGCCACGTGGGCACCGTGTATG1942...3700; 1...1992ACGACCGGTCCCTCAGGGTCTGGAGTATGGACAACATGATCTGCACGCAGACCCTGCTGCG2054...3700; 1...2012TGGAGTATGGACAACATGATCTGCACGCAGACCCTGCTGCGTCACCAGGGCAGTGTCACCG2074...3700; 1...2105GGGGCTGTGGATAGCACTGTGAAGGTTTGGACTTGCTAACAGGATCCAGGCCAGGCTGTGG2167...3700; 1...2146GGATCCAGGCCAGGCTGTGGTTTCCCCTGAACCAGCCCTGGACCTTTCTGAGCCAGGCTGG2208...3700; 1...2157AGGCTGTGGTTTCCCCTGAACCAGCCCTGGACCTTTCTGAGCCAGGCTGGCCACATGGGGT2219...3700; 1...2226GGTTTCTGCCTGCCCCGTGGGCATAGGTGGACAGGCTCTGGCAGCCGGGCAGTGCCCTCCC2288...3700; 1...2424CTTTTTACTCACCTTTTCTACCGTTTTTAGACTGTATGTAGATTTGGTTACCTCCTGGTTG2486...3700; 1...2472TACCTCCTGGTTGAAATAAATGCTCCACAGACTGTGGCTGTGAGTGGGGACAGCTCCTCGG2534...3700; 1...2491ATGCTCCACAGACTGTGGCTGTGAGTGGGGACAGCTCCTCGGGACAAGGGGGCTGTGTGTG2553...3700; 1...2504TGTGGCTGTGAGTGGGGACAGCTCCTCGGGACAAGGGGGCTGTGTGTGGCCTTGAGGTTGG2566...3700; 1...2592GGGGGGGCATGGGGCAGTTTCCTTTGGTGGACCCCAGGACTTCGGCCCACTCCGGGGCCTC2654...3700; 1...2600ATGGGGCAGTTTCCTTTGGTGGACCCCAGGACTTCGGCCCACTCCGGGGCCTCCCCTCCCT2662...3700; 1...2766ATTGACAGCCGACGGCAGCGCCTTGCCCAGACCTCCCCTGCCCACCTGCTGGAGCCCAGCC2828...3700; 1...2828GTGCCGCCCTCTGAGGAGAGGCCTGGGGGGACAGCTGGGCACGTCCACTCGCAGGGAAACA2890...3700; 1...2856GGACAGCTGGGCACGTCCACTCGCAGGGAAACACGGGGTGAGACAGCAGGAAGGGGCCCTG2918...3700; 1...2868ACGTCCACTCGCAGGGAAACACGGGGTGAGACAGCAGGAAGGGGCCCTGCACGCCGGGACG2930...3700; 1...3013AAAGTTGTGCCCAACACTGTGGATCAGCAAACACGATAGAGGAGACCAGTCAGTACTTCTT3075...3700; 1...3027CACTGTGGATCAGCAAACACGATAGAGGAGACCAGTCAGTACTTCTTGGAGGGGGCAGGAG3089...3700; 1...3105GGCGAGAATGACCACACAACACAGCCTTGGACCATGAGCAGAAGCGTCCGTGGGAACTCCA3167...3700; 1...3130CTTGGACCATGAGCAGAAGCGTCCGTGGGAACTCCACTGGGGTGGATGGGCTGCCTGCACA3192...3700; 1...3274CTGCCACGCTGACACACCCACATTCACCAAACCCACCCGCGCCCTGGGACGCAGCCACGCC3336...3700; 1...3314GCCCTGGGACGCAGCCACGCCAGGAGGAGGACACGGCCGCCGAGAGCAAGGCACAACCTCG3376...3700; 1...3364GCACAACCTCGAGTTCTTGGGGCGCAGAGAACTTAGGAGAGAAGCACGGAGGAGCCCCCGG3426...3700; 1...3470CCTGGGGCCTCCACTCTGGCCGGAGGAAGGACCGCAGGCAGACAGCCTGGGCCTCTAACAG3532...3700; 1...3481CACTCTGGCCGGAGGAAGGACCGCAGGCAGACAGCCTGGGCCTCTAACAGCTTTTGTCCGG3543...3700; 1...3518GGGCCTCTAACAGCTTTTGTCCGGAGCTAGACTTCGTGTCCTTTCAGTTGGTAAATGGTTT3580...3700;	chr16:2213899-2213900_+; chr16:2215879-2215880_+; chr16:2215902-2215903_+; chr16:2218085-2218086_+; chr16:2218112-2218113_+; chr16:2218161-2218162_+; chr16:2221334-2221335_+; chr16:2222332-2222333_+; chr16:2222467-2222468_+; chr16:2223199-2223200_+; chr16:2223205-2223206_+; chr16:2223216-2223217_+; chr16:2223228-2223229_+; chr16:2225614-2225615_+; chr16:2225841-2225842_+; chr16:2225849-2225850_+; chr16:2225943-2225944_+; chr16:2226056-2226057_+; chr16:2226082-2226083_+; chr16:2226278-2226279_+; chr16:2226298-2226299_+; chr16:2226566-2226567_+; chr16:2226607-2226608_+; chr16:2226618-2226619_+; chr16:2226687-2226688_+; chr16:2226885-2226886_+; chr16:2226933-2226934_+; chr16:2226952-2226953_+; chr16:2226965-2226966_+; chr16:2227053-2227054_+; chr16:2227061-2227062_+; chr16:2227227-2227228_+; chr16:2227289-2227290_+; chr16:2227317-2227318_+; chr16:2227329-2227330_+; chr16:2227474-2227475_+; chr16:2227488-2227489_+; chr16:2227566-2227567_+; chr16:2227591-2227592_+; chr16:2227735-2227736_+; chr16:2227775-2227776_+; chr16:2227825-2227826_+; chr16:2227931-2227932_+; chr16:2227942-2227943_+; chr16:2227979-2227980_+	2213899.0; 2215879.0; 2215902.0; 2218085.0; 2218112.0; 2218161.0; 2221334.0; 2222332.0; 2222467.0; 2223199.0; 2223205.0; 2223216.0; 2223228.0; 2225614.0; 2225841.0; 2225849.0; 2225943.0; 2226056.0; 2226082.0; 2226278.0; 2226298.0; 2226566.0; 2226607.0; 2226618.0; 2226687.0; 2226885.0; 2226933.0; 2226952.0; 2226965.0; 2227053.0; 2227061.0; 2227227.0; 2227289.0; 2227317.0; 2227329.0; 2227474.0; 2227488.0; 2227566.0; 2227591.0; 2227735.0; 2227775.0; 2227825.0; 2227931.0; 2227942.0; 2227979.0	2213900.0; 2215880.0; 2215903.0; 2218086.0; 2218113.0; 2218162.0; 2221335.0; 2222333.0; 2222468.0; 2223200.0; 2223206.0; 2223217.0; 2223229.0; 2225615.0; 2225842.0; 2225850.0; 2225944.0; 2226057.0; 2226083.0; 2226279.0; 2226299.0; 2226567.0; 2226608.0; 2226619.0; 2226688.0; 2226886.0; 2226934.0; 2226953.0; 2226966.0; 2227054.0; 2227062.0; 2227228.0; 2227290.0; 2227318.0; 2227330.0; 2227475.0; 2227489.0; 2227567.0; 2227592.0; 2227736.0; 2227776.0; 2227826.0; 2227932.0; 2227943.0; 2227980.0	+; +; +; +; +; +; +; +; +; +; +; +; +; +; +; +; +; +; +; +; +; +; +; +; +; +; +; +; +; +; +; +; +; +; +; +; +; +; +; +; +; +; +; +; +	GGACC; GGACC; GGACC; GGACC; GGACA; GGACA; AGACC; GGACC; GGACC; GAACC; GGACA; AGACC; AGACT; AGACA; GGACA; GAACC; GAACC; GGACA; GGACC; GGACA; AGACC; GGACT; GAACC; GGACC; GGACA; AGACT; AGACT; GGACA; GGACA; GGACC; GGACT; AGACC; GGACA; AAACA; AGACA; AAACA; AGACC; GGACC; GAACT; AAACC; GGACA; GAACT; GGACC; AGACA; AGACT	No; No; No; No; No; No; No; No; No; No; Yes; No; No; Yes; No; No; No; No; No; No; No; No; No; No; No; No; No; No; No; No; No; No; No; No; No; No; No; No; No; No; No; No; No; No; No	Ensembl	3700	chr16:2205766-2228130:+	chr16	+	2205766	2228130	TNF receptor associated factor 7 [Source:HGNC Symbol;Acc:HGNC:20456]	ASHG19AP1B10188030311	protein_coding	TGTGTCCCGGGGCCGACTCTTCTCAGGGGCTGTGGATAGCACTGTGAAGGTTTGGACTTG
ENST00000372894	-0.170383	-1.40429	-0.669771	0.508679	0.831302	-4.64574	not_sig	ENST00000372894	PKIG	24; 156; 187; 259; 315; 335; 372; 408; 442; 465; 503; 550; 576; 627; 637; 752; 794; 866	5'UTR; 5'UTR; 5'UTR; 5'UTR; CDS; CDS; CDS; CDS; CDS; CDS; CDS; 3'UTR; 3'UTR; 3'UTR; 3'UTR; 3'UTR; 3'UTR; 3'UTR	1191	1...1CCGCGGCTGCGGAAGGGGACGCGAACCGTCCTGGTCCCATCCGAGCCGCCGTAGC55...1191; 1...125GCGCTAGGCTGCCCCGGGGAGGCGCTGCGGACCGGCGGCCCAGGCACGGAGAGGCGGCGAG187...1191; 1...156CCGGCGGCCCAGGCACGGAGAGGCGGCGAGACCGCAGAATTCCCGTACTGATTAGTCAACA218...1191; 1...228GAAGAGATGCAAGCAGGAAAAAGAAATTAAACCAGGCCTGAGGAGCGATGCGACAGGCATG290...1191; 1...284GCATGATGGAGGTCGAGTCCTCCTACTCGGACTTCATCTCCTGTGACCGGACAGGCCGTCG346...1191; 1...304TCCTACTCGGACTTCATCTCCTGTGACCGGACAGGCCGTCGGAATGCGGTCCCTGACATCC366...1191; 1...341GTCGGAATGCGGTCCCTGACATCCAGGGAGACTCAGAGGCTGTGAGCGTGAGGAAGCTGGC403...1191; 1...377AGGCTGTGAGCGTGAGGAAGCTGGCTGGAGACATGGGCGAGCTGGCACTCGAGGGGGCAGA439...1191; 1...411GGGCGAGCTGGCACTCGAGGGGGCAGAAGGACAGGTGGAGGGAAGCGCCCCAGACAAGGAA473...1191; 1...434CAGAAGGACAGGTGGAGGGAAGCGCCCCAGACAAGGAAGCTGGCAACCAGCCCCAGAGCAG496...1191; 1...472GCTGGCAACCAGCCCCAGAGCAGCGATGGGACCACCTCGTCTTGAATCTGACCTTGTCCAA534...1191; 1...519CTGACCTTGTCCAAGAAGGCTGGACGAGAGACCTTCTGTCCCCTCCCAGAGGGGGAACCCT581...1191; 1...545AGAGACCTTCTGTCCCCTCCCAGAGGGGGAACCCTGGCACTGGCCCAGCAGCCTCTTCTCT607...1191; 1...596CCTCTTCTCTGAGCTCCATGTCCCAGATAAACCAGGCCAGACTGAGAAGGCTCCCCAGAGG658...1191; 1...606GAGCTCCATGTCCCAGATAAACCAGGCCAGACTGAGAAGGCTCCCCAGAGGCCTCTGTGGC668...1191; 1...721CTTCGCACCGTGCCCAGGTACACTTTCAAGACACTGTAACCACAAGATGTTATTTATTGAG783...1191; 1...763CAAGATGTTATTTATTGAGCTGGCGCCGGGACTTGGGCGGGGCCTGCCCTACAGTGAGCAG825...1191; 1...835ACGCTCCTCTCGCGAGCGGCCCGGGCAGGGACCCTGTCCCAACACCAACACCTCCTCTCCA897...1191;	chr20:43160449-43160450_+; chr20:43160581-43160582_+; chr20:43160612-43160613_+; chr20:43218502-43218503_+; chr20:43243225-43243226_+; chr20:43243245-43243246_+; chr20:43243282-43243283_+; chr20:43243318-43243319_+; chr20:43246929-43246930_+; chr20:43246952-43246953_+; chr20:43246990-43246991_+; chr20:43247037-43247038_+; chr20:43247063-43247064_+; chr20:43247114-43247115_+; chr20:43247124-43247125_+; chr20:43247239-43247240_+; chr20:43247281-43247282_+; chr20:43247353-43247354_+	43160449.0; 43160581.0; 43160612.0; 43218502.0; 43243225.0; 43243245.0; 43243282.0; 43243318.0; 43246929.0; 43246952.0; 43246990.0; 43247037.0; 43247063.0; 43247114.0; 43247124.0; 43247239.0; 43247281.0; 43247353.0	43160450.0; 43160582.0; 43160613.0; 43218503.0; 43243226.0; 43243246.0; 43243283.0; 43243319.0; 43246930.0; 43246953.0; 43246991.0; 43247038.0; 43247064.0; 43247115.0; 43247125.0; 43247240.0; 43247282.0; 43247354.0	+; +; +; +; +; +; +; +; +; +; +; +; +; +; +; +; +; +	GAACC; GGACC; AGACC; AAACC; GGACT; GGACA; AGACT; AGACA; GGACA; AGACA; GGACC; AGACC; GAACC; AAACC; AGACT; AGACA; GGACT; GGACC	No; No; No; No; No; Yes; No; Yes; Yes; No; No; No; No; No; No; Yes; No; No	Ensembl	1191	chr20:43160426-43247678:+	chr20	+	43160426	43247678	cAMP-dependent protein kinase inhibitor gamma [Source:HGNC Symbol;Acc:HGNC:9019]	ASHG19AP1B10570749911	protein_coding	GCGAGACCGCAGAATTCCCGTACTGATTAGTCAACAGTGGAAAATCTGAAGAGATGCAAG
