## Supporting Datasets for "CircRNA hypomethylation in the human amygdala implicates *FKBP5* in alcohol use disorder" (part 53 of 91)

### Sheet: S3 (continued)
Dataset S3. mRNA m⁶A methylation array
ENST00000321442	0.114307	-2.58644	0.669739	0.508699	0.831302	-4.64574	not_sig	ENST00000321442	SFXN1	208; 251; 265; 276; 282; 292; 360; 379; 1235; 1656; 1694; 1822; 2545; 2760; 2896; 2939; 3025; 3068	5'UTR; 5'UTR; CDS; CDS; CDS; CDS; CDS; CDS; 3'UTR; 3'UTR; 3'UTR; 3'UTR; 3'UTR; 3'UTR; 3'UTR; 3'UTR; 3'UTR; 3'UTR	4231	1...177CCGGTGGCGGCGGAGGCTGCACTGAGCGGGACCTGCGAGCAGCGCGGGCGGCAGCCCGGGG239...4231; 1...220GCGGGCGGCAGCCCGGGGGAAGCGTCCGGGACCATGTCTGGAGAACTACCACCAAACATTA282...4231; 1...234GGGGGAAGCGTCCGGGACCATGTCTGGAGAACTACCACCAAACATTAACATCAAGGAACCT296...4231; 1...245CCGGGACCATGTCTGGAGAACTACCACCAAACATTAACATCAAGGAACCTCGATGGGATCA307...4231; 1...251CCATGTCTGGAGAACTACCACCAAACATTAACATCAAGGAACCTCGATGGGATCAAAGCAC313...4231; 1...261AGAACTACCACCAAACATTAACATCAAGGAACCTCGATGGGATCAAAGCACTTTCATTGGA323...4231; 1...329ATCATTTCTTCACTGTAACTGACCCCAGGAACATTCTGTTAACCAACGAACAACTCGAGAG391...4231; 1...348TGACCCCAGGAACATTCTGTTAACCAACGAACAACTCGAGAGTGCGAGAAAAATAGTACAT410...4231; 1...1204TTCAATAAGGGATTGTAAAGCAGGGAGGAAACCTCTGCAGCTCATTCTGCCACTGCAAAGC1266...4231; 1...1625CATTGCAAATCAAGGAGATCTCAGCAGTGAACTGGGAAAATACAAAAGCTCTGGGCTAATC1687...4231; 1...1663AATACAAAAGCTCTGGGCTAATCTATAAAAACTTACCCTGAAATATTAAGGGCAGTTTGCT1725...4231; 1...1791CTTCACACCCCTTCCAAAAGTCAGTCACAGACCACTGCAACATGCCTTCCCTGCTGGATCA1853...4231; 1...2514CTCCTGCCTCAGCCTCTCTGAGAAGCTGGGACTACAGGCGCCCGCCACCACGCCCGGCTAA2576...4231; 1...2729ATAACGATGAAAAATAATACAAATTTAAAAACCAATACAGTATAACAACTATTTACATAGT2791...4231; 1...2865ATGCAAATACTGTGCCATTTTATATCAGGAACTTGAGCATCTGCAGATATTGGTATCGGAG2927...4231; 1...2908CAGATATTGGTATCGGAGGGCGGTCCTGGAACCAAGCATCCACGGATACTGAGGGGTGACA2970...4231; 1...2994TCAGAGATTGTAAATGAAAAAAATATAGAAACTATTTAGTTTTGGTAGATTTTTTTTCTGA3056...4231; 1...3037GGTAGATTTTTTTTCTGACAATGTGACCAGACTGAATTTCCTCATAAAGAAAAAATGGCGT3099...4231;	chr5:174905605-174905606_+; chr5:174919103-174919104_+; chr5:174919117-174919118_+; chr5:174919128-174919129_+; chr5:174919134-174919135_+; chr5:174919144-174919145_+; chr5:174919212-174919213_+; chr5:174919231-174919232_+; chr5:174953749-174953750_+; chr5:174954170-174954171_+; chr5:174954208-174954209_+; chr5:174954336-174954337_+; chr5:174955059-174955060_+; chr5:174955274-174955275_+; chr5:174955410-174955411_+; chr5:174955453-174955454_+; chr5:174955539-174955540_+; chr5:174955582-174955583_+	174905605.0; 174919103.0; 174919117.0; 174919128.0; 174919134.0; 174919144.0; 174919212.0; 174919231.0; 174953749.0; 174954170.0; 174954208.0; 174954336.0; 174955059.0; 174955274.0; 174955410.0; 174955453.0; 174955539.0; 174955582.0	174905606.0; 174919104.0; 174919118.0; 174919129.0; 174919135.0; 174919145.0; 174919213.0; 174919232.0; 174953750.0; 174954171.0; 174954209.0; 174954337.0; 174955060.0; 174955275.0; 174955411.0; 174955454.0; 174955540.0; 174955583.0	+; +; +; +; +; +; +; +; +; +; +; +; +; +; +; +; +; +	GGACC; GGACC; GAACT; AAACA; TAACA; GAACC; GAACA; GAACA; AAACC; GAACT; AAACT; AGACC; GGACT; AAACC; GAACT; GAACC; AAACT; AGACT	No; No; No; No; No; No; No; Yes; No; No; No; No; No; No; No; No; No; No	Ensembl	4231	chr5:174905398-174956745:+	chr5	+	174905398	174956745	sideroflexin 1 [Source:HGNC Symbol;Acc:HGNC:16085]	ASHG19AP1B12959172411	protein_coding	CCTGGCATGGCCATCCCTCCATTCATTATGAACACTTTGGAAAAGAAAGCCTTTTTGAAG
ENST00000396509	0.162721	-3.68237	0.669708	0.508719	0.831302	-4.64574	not_sig	ENST00000396509	GALK2	80; 89; 1261; 1345; 1442; 1503; 1532; 1705; 1770; 1801; 1830	5'UTR; 5'UTR; CDS; CDS; CDS; 3'UTR; 3'UTR; 3'UTR; 3'UTR; 3'UTR; 3'UTR	1834	1...49TCTCGTGATTGCTCTGGGAGCTTTGCTTAGACACTTGAAACTACAGGAGAAAGAAGGATCT111...1834; 1...58TGCTCTGGGAGCTTTGCTTAGACACTTGAAACTACAGGAGAAAGAAGGATCTAGCGAAATA120...1834; 1...1230GCAGCTGCCCCGAGCTGGATCAGCTGGTGGACATCTGTCGGAAGTTTGGGGCTCAAGGGTC1292...1834; 1...1314GAGGCTGCACAGTATCAATGGTACCTGCGGACAAGCTGCCCAGCTTTCTAGCAAATGTGCA1376...1834; 1...1411ACCGGAGAAGCAAAGTTTGTTTGCTACCAAACCTGGAGGTGGGGCTTTGGTTTTGCTTGAG1473...1834; 1...1472GCCTGAAAAAATGTAAAAAGTCTGAGAGAAACTACTTAGGGCACTTAGGAATTGGCAGGAC1534...1834; 1...1501AACTACTTAGGGCACTTAGGAATTGGCAGGACTTTCTGTGCCACAGTAAATTAATCTTCCT1563...1834; 1...1674TTTACTATTAAGAGCCAAGATCATGCTTGGACAGATCTTTTAAGAATAACTTACTGAGATT1736...1834; 1...1739GATTTGAAGATTTTAAAGATGAATGGTAAAACACACTCTTAATACTGATTACATGGATTGG1801...1834; 1...1770CACACTCTTAATACTGATTACATGGATTGGACTTGAATTAAATATATTGTTACAATTAAAC1832...1834; 1...1799GACTTGAATTAAATATATTGTTACAATTAAACTG1834...1834;	chr15:49462480-49462481_+; chr15:49462489-49462490_+; chr15:49611992-49611993_+; chr15:49620222-49620223_+; chr15:49620319-49620320_+; chr15:49620380-49620381_+; chr15:49620409-49620410_+; chr15:49620582-49620583_+; chr15:49620647-49620648_+; chr15:49620678-49620679_+; chr15:49620707-49620708_+	49462480.0; 49462489.0; 49611992.0; 49620222.0; 49620319.0; 49620380.0; 49620409.0; 49620582.0; 49620647.0; 49620678.0; 49620707.0	49462481.0; 49462490.0; 49611993.0; 49620223.0; 49620320.0; 49620381.0; 49620410.0; 49620583.0; 49620648.0; 49620679.0; 49620708.0	+; +; +; +; +; +; +; +; +; +; +	AGACA; AAACT; GGACA; GGACA; AAACC; AAACT; GGACT; GGACA; AAACA; GGACT; AAACT	No; No; No; No; No; No; No; No; No; No; No	Ensembl	1834	chr15:49462401-49620711:+	chr15	+	49462401	49620711	galactokinase 2 [Source:HGNC Symbol;Acc:HGNC:4119]	ASHG19AP1B14387214111	protein_coding	AGGGCGGGAGCTGTTTATCTCCCGGAAGAAAACGGCTCCTGTCACAGAAGTCTCGTGATT
NM_001322428	-0.185432	3.15034	-0.669397	0.508914	0.831507	-4.64578	not_sig	NM_001322428	CARF	2885; 2980; 3017; 3093; 3126; 3148; 3209; 3215; 3224; 3252; 3259; 3380; 3387; 3416	CDS; CDS; CDS; CDS; CDS; CDS; CDS; CDS; CDS; CDS; CDS; 3'UTR; 3'UTR; 3'UTR	7922	1...2854AAATAACCAGCCGTCCTCTAGTCCTTCAGGACTTCTGGATACAATAGGAAGTGCTGTAATG2916...7922; 1...2949GCCTTCAAAGAGATACATGCTTAACCCAAAACAATAGTACTGCCTCCACCATGGGTAACCT3011...7922; 1...2986TACTGCCTCCACCATGGGTAACCTTCCAGAACCAGATCAAAATCTAGTTGCAATGGACGAG3048...7922; 1...3062GATGTTGAGGATACAGGGAATCTGGAAGGAACTGTTCATCGGATTCTGTTGGGAGATGTGC3124...7922; 1...3095GTTCATCGGATTCTGTTGGGAGATGTGCAGACTATTCCAATACAGATTATAGACAACCACT3157...7922; 1...3117ATGTGCAGACTATTCCAATACAGATTATAGACAACCACTCAGCTCTTATTGAAGAAAATCC3179...7922; 1...3178AGAAAGTACCATTTCTGTGAGCCAAGTTAAACAAGAACCCAAAGAACCAGCATTGTCTATG3240...7922; 1...3184TACCATTTCTGTGAGCCAAGTTAAACAAGAACCCAAAGAACCAGCATTGTCTATGGAAGCA3246...7922; 1...3193TGTGAGCCAAGTTAAACAAGAACCCAAAGAACCAGCATTGTCTATGGAAGCAAAAAAAACT3255...7922; 1...3221GAACCAGCATTGTCTATGGAAGCAAAAAAAACTGTGGACTATAAGAAATTATCTGCTACAT3283...7922; 1...3228CATTGTCTATGGAAGCAAAAAAAACTGTGGACTATAAGAAATTATCTGCTACATAAATTAT3290...7922; 1...3349ATAGTCAAAGCGTGGCATTGAGATAATTGGACTGAAGACCAGTTTGATGAGAAGCTTTTAT3411...7922; 1...3356AAGCGTGGCATTGAGATAATTGGACTGAAGACCAGTTTGATGAGAAGCTTTTATTTAAAAC3418...7922; 1...3385GACCAGTTTGATGAGAAGCTTTTATTTAAAACTGATATATTTGTTGCCAGTTCCATATTTT3447...7922;	chr2:203846883-203846884_+; chr2:203846978-203846979_+; chr2:203847015-203847016_+; chr2:203847091-203847092_+; chr2:203847124-203847125_+; chr2:203847146-203847147_+; chr2:203848271-203848272_+; chr2:203848277-203848278_+; chr2:203848286-203848287_+; chr2:203848314-203848315_+; chr2:203848321-203848322_+; chr2:203848442-203848443_+; chr2:203848449-203848450_+; chr2:203848478-203848479_+	203846883.0; 203846978.0; 203847015.0; 203847091.0; 203847124.0; 203847146.0; 203848271.0; 203848277.0; 203848286.0; 203848314.0; 203848321.0; 203848442.0; 203848449.0; 203848478.0	203846884.0; 203846979.0; 203847016.0; 203847092.0; 203847125.0; 203847147.0; 203848272.0; 203848278.0; 203848287.0; 203848315.0; 203848322.0; 203848443.0; 203848450.0; 203848479.0	+; +; +; +; +; +; +; +; +; +; +; +; +; +	GGACT; AAACA; GAACC; GAACT; AGACT; AGACA; AAACA; GAACC; GAACC; AAACT; GGACT; GGACT; AGACC; AAACT	No; Yes; No; No; No; Yes; Yes; No; No; No; No; No; No; No	Refseq	7922	chr2:203776941-203852984:+	chr2	+	203776941	203852984	NA	ASHG19AP1B10023142911	protein_coding	GTCTGCGCAGACCTACCGGACGCTACCTCCCAACCCCCCGTCTTCCTCCTGCCTCCTCCT
ENST00000234454	-0.189981	-1.95433	-0.66939	0.508918	0.831507	-4.64578	not_sig	ENST00000234454	SPR	65; 410; 434; 452; 457; 503; 523; 636; 656; 677; 683; 706; 716; 722; 792; 842; 881; 903; 1127; 1145; 1163; 1245; 1337; 1349	5'UTR; CDS; CDS; CDS; CDS; CDS; CDS; CDS; CDS; CDS; CDS; CDS; CDS; CDS; CDS; CDS; 3'UTR; 3'UTR; 3'UTR; 3'UTR; 3'UTR; 3'UTR; 3'UTR; 3'UTR	1480	1...34GGTCTCGGGTGCCAGCGCCGCCGGCGGAGAACAGGAGCATGGAGGGCGGGCTGGGGCGTGC96...1480; 1...379CTCTTGGGGATGTGTCCAAAGGCTTCGTGGACCTGAGTGACTCCACTCAAGTGAACAACTA441...1480; 1...403TCGTGGACCTGAGTGACTCCACTCAAGTGAACAACTACTGGGCACTGAACTTGACCTCCAT465...1480; 1...421CCACTCAAGTGAACAACTACTGGGCACTGAACTTGACCTCCATGCTCTGCCTGACTTCCAG483...1480; 1...426CAAGTGAACAACTACTGGGCACTGAACTTGACCTCCATGCTCTGCCTGACTTCCAGCGTCC488...1480; 1...472TGACTTCCAGCGTCCTGAAGGCCTTCCCGGACAGTCCTGGCCTCAACAGAACCGTGGTTAA534...1480; 1...492GCCTTCCCGGACAGTCCTGGCCTCAACAGAACCGTGGTTAACATCTCGTCCCTCTGTGCCC554...1480; 1...605TATGCTGTTCCAGGTCCTGGCGCTGGAGGAACCTAATGTGAGGGTGCTGAACTATGCCCCA667...1480; 1...625CGCTGGAGGAACCTAATGTGAGGGTGCTGAACTATGCCCCAGGTCCTCTGGACACAGACAT687...1480; 1...646GGGTGCTGAACTATGCCCCAGGTCCTCTGGACACAGACATGCAGCAGTTGGCCCGGGAGAC708...1480; 1...652TGAACTATGCCCCAGGTCCTCTGGACACAGACATGCAGCAGTTGGCCCGGGAGACCTCCGT714...1480; 1...675GACACAGACATGCAGCAGTTGGCCCGGGAGACCTCCGTGGACCCAGACATGCGAAAAGGGC737...1480; 1...685TGCAGCAGTTGGCCCGGGAGACCTCCGTGGACCCAGACATGCGAAAAGGGCTGCAGGAGCT747...1480; 1...691AGTTGGCCCGGGAGACCTCCGTGGACCCAGACATGCGAAAAGGGCTGCAGGAGCTGAAGGC753...1480; 1...761GCTGGTGGATTGCAAGGTGTCAGCCCAGAAACTGCTGAGCTTACTGGAAAAGGACGAGTTC823...1480; 1...811AGGACGAGTTCAAGTCTGGAGCCCACGTGGACTTCTATGACAAATAAGCCCATGTTTTTGG873...1480; 1...850ACAAATAAGCCCATGTTTTTGGCTTCCTGAACCTTTTTGCCCCCACTTTTAGACATACCCC912...1480; 1...872CTTCCTGAACCTTTTTGCCCCCACTTTTAGACATACCCCAGAGCCCTGTGGCTCCCCACAC934...1480; 1...1096GGTATTGGTGTCTCTATCCCCAGGAATAGAACTTAAGGGGTGGGAAGAACAGGAAAAGAAG1158...1480; 1...1114CCCAGGAATAGAACTTAAGGGGTGGGAAGAACAGGAAAAGAAGCTGGAACACAGAAGAGAG1176...1480; 1...1132GGGGTGGGAAGAACAGGAAAAGAAGCTGGAACACAGAAGAGAGGAGGTTGTGTCTCTTGCT1194...1480; 1...1214GGAAAGAGTGATCTGGTGTCGAATAGGAGGACCCATGTAGATTCGCAGATGGCCTGGATGG1276...1480; 1...1306ACATAGATGCCCCTTGCTGAGGGTAGCAGGACCTTCTGTTGAACTTTGTGTCCTCACTCTG1368...1480; 1...1318CTTGCTGAGGGTAGCAGGACCTTCTGTTGAACTTTGTGTCCTCACTCTGATGTCTCCTTCC1380...1480;	chr2:73114553-73114554_+; chr2:73115475-73115476_+; chr2:73115499-73115500_+; chr2:73115517-73115518_+; chr2:73115522-73115523_+; chr2:73115568-73115569_+; chr2:73115588-73115589_+; chr2:73115701-73115702_+; chr2:73115721-73115722_+; chr2:73118484-73118485_+; chr2:73118490-73118491_+; chr2:73118513-73118514_+; chr2:73118523-73118524_+; chr2:73118529-73118530_+; chr2:73118599-73118600_+; chr2:73118649-73118650_+; chr2:73118688-73118689_+; chr2:73118710-73118711_+; chr2:73118934-73118935_+; chr2:73118952-73118953_+; chr2:73118970-73118971_+; chr2:73119052-73119053_+; chr2:73119144-73119145_+; chr2:73119156-73119157_+	73114553.0; 73115475.0; 73115499.0; 73115517.0; 73115522.0; 73115568.0; 73115588.0; 73115701.0; 73115721.0; 73118484.0; 73118490.0; 73118513.0; 73118523.0; 73118529.0; 73118599.0; 73118649.0; 73118688.0; 73118710.0; 73118934.0; 73118952.0; 73118970.0; 73119052.0; 73119144.0; 73119156.0	73114554.0; 73115476.0; 73115500.0; 73115518.0; 73115523.0; 73115569.0; 73115589.0; 73115702.0; 73115722.0; 73118485.0; 73118491.0; 73118514.0; 73118524.0; 73118530.0; 73118600.0; 73118650.0; 73118689.0; 73118711.0; 73118935.0; 73118953.0; 73118971.0; 73119053.0; 73119145.0; 73119157.0	+; +; +; +; +; +; +; +; +; +; +; +; +; +; +; +; +; +; +; +; +; +; +; +	GAACA; GGACC; GAACA; GAACT; TGACC; GGACA; GAACC; GAACC; GAACT; GGACA; AGACA; AGACC; GGACC; AGACA; AAACT; GGACT; GAACC; AGACA; GAACT; GAACA; GAACA; GGACC; GGACC; GAACT	No; No; Yes; No; No; No; No; No; No; Yes; No; No; No; No; No; No; No; No; No; No; Yes; No; No; No	Ensembl	1480	chr2:73114489-73119287:+	chr2	+	73114489	73119287	sepiapterin reductase [Source:HGNC Symbol;Acc:HGNC:11257]	ASHG19AP1B11314815311	protein_coding	AGCGACTGCTGCTTATCAACAACGCGGGCTCTCTTGGGGATGTGTCCAAAGGCTTCGTGG
ENST00000578270	-0.152819	-1.94845	-0.669177	0.509052	0.831578	-4.6458	not_sig	ENST00000578270	ABHD3	245; 652; 672; 1510; 1570; 1576; 1616; 1721; 1737; 1742; 1831; 1868; 1881; 1913; 2049	5'UTR; 5'UTR; 5'UTR; CDS; CDS; CDS; 3'UTR; 3'UTR; 3'UTR; 3'UTR; 3'UTR; 3'UTR; 3'UTR; 3'UTR; 3'UTR	2080	1...214TTCGAAGCCCCCGGTGCAGTACAGGAATGAACTTATTAAAACTGCAGATGGAGGACAGATT276...2080; 1...621AGCTATTTTATTGGCTGTCTCTTTGAGAGGACTATAAGCTAGCTGTATGGACACTTTTTAA683...2080; 1...641CTTTGAGAGGACTATAAGCTAGCTGTATGGACACTTTTTAAATAAATGTCTGATTATGTTT703...2080; 1...1479TATTGGTTTTCTGGAGGGAATCTGGCCAAGACAGTCCACTTACATGGATCGTGTCTTCAAG1541...2080; 1...1539GCAATTTGTGCAAGCCATGGTTGAGCATGGACATGAACTCTCTTAACATGTAGTTCTTTGG1601...2080; 1...1545TGTGCAAGCCATGGTTGAGCATGGACATGAACTCTCTTAACATGTAGTTCTTTGGGTGCAT1607...2080; 1...1585CATGTAGTTCTTTGGGTGCATTTTGTCTGAACCACAATTGTGAAGGCAGCTCAGCTTAGTG1647...2080; 1...1690GGGTGAAGAGGTCCAGAATGATATGCAAAAACTACTTTTTAGAGAAACAAAACAACTTTGT1752...2080; 1...1706AATGATATGCAAAAACTACTTTTTAGAGAAACAAAACAACTTTGTAGCAACAAATTAAATA1768...2080; 1...1711TATGCAAAAACTACTTTTTAGAGAAACAAAACAACTTTGTAGCAACAAATTAAATATAGTA1773...2080; 1...1800TTTACTATGCCTTACCAAGTACATCCTTAAACAAAGTAGTATGTACATGAAATTGCACTTA1862...2080; 1...1837AGTATGTACATGAAATTGCACTTAACCAAAACTATTGTGTAAAACAAATTTTAATTCCTCA1899...2080; 1...1850AATTGCACTTAACCAAAACTATTGTGTAAAACAAATTTTAATTCCTCAGGGTTTTAATTTA1912...2080; 1...1882AAATTTTAATTCCTCAGGGTTTTAATTTAAACTAGTATTTTTTTAGATTATTTGTTTTAGG1944...2080; 1...2018AGGGTATTTATAGTTGATGATAACATGAAAACTGAAATAAGATAAAATACAACGTGCTAAA2080...2080;	chr18:19282455-19282456_-; chr18:19244009-19244010_-; chr18:19243989-19243990_-; chr18:19231626-19231627_-; chr18:19231566-19231567_-; chr18:19231560-19231561_-; chr18:19231520-19231521_-; chr18:19231415-19231416_-; chr18:19231399-19231400_-; chr18:19231394-19231395_-; chr18:19231305-19231306_-; chr18:19231268-19231269_-; chr18:19231255-19231256_-; chr18:19231223-19231224_-; chr18:19231087-19231088_-	19282455.0; 19244009.0; 19243989.0; 19231626.0; 19231566.0; 19231560.0; 19231520.0; 19231415.0; 19231399.0; 19231394.0; 19231305.0; 19231268.0; 19231255.0; 19231223.0; 19231087.0	19282456.0; 19244010.0; 19243990.0; 19231627.0; 19231567.0; 19231561.0; 19231521.0; 19231416.0; 19231400.0; 19231395.0; 19231306.0; 19231269.0; 19231256.0; 19231224.0; 19231088.0	-; -; -; -; -; -; -; -; -; -; -; -; -; -; -	GAACT; GGACT; GGACA; AGACA; GGACA; GAACT; GAACC; AAACT; AAACA; AAACA; AAACA; AAACT; AAACA; AAACT; AAACT	No; No; No; No; Yes; No; No; No; No; No; No; No; No; No; No	Ensembl	2080	chr18:19231058-19283786:-	chr18	-	19231058	19283786	abhydrolase domain containing 3 [Source:HGNC Symbol;Acc:HGNC:18718]	ASHG19AP1B11018266411	protein_coding	TTGCTCTGGGCCCTTCTCTGATACTGCTTTTCCCTTCAGAAACCCCAGTTAGTGACCGGG
ENST00000425327	-0.150624	-0.717278	-0.669072	0.509118	0.831578	-4.64581	not_sig	ENST00000425327	IGSF11	1185; 1257; 1349; 1376; 1563; 1649; 1730; 1752; 1853	CDS; CDS; CDS; CDS; 3'UTR; 3'UTR; 3'UTR; 3'UTR; 3'UTR	3525	1...1154AAGCATTTCACACTGAGATTTCCTCCTCGGACAACAACACACTAACCTCTTCCAATGCCTA1216...3525; 1...1226ACTGGAGCAACAATCCAAAAGTTCATAGAAACACAGAGTCAGTCAGCCACTTCAGTGACTT1288...3525; 1...1318GCCAACATACCATCCATTTATGCTAATGGGACCCATCTGGTCCCGGGTCAACATAAGACTC1380...3525; 1...1345GGGACCCATCTGGTCCCGGGTCAACATAAGACTCTGGTAGTGACAGCCAACAGAGGGTCAT1407...3525; 1...1532CCCAGAGTCGGGCCGGGTCCTTGGTATAGGACATGAGGAAATGTTGTGTTCAGAAATGAAT1594...3525; 1...1618GAGGGTGGGGTGGGGAGTGCTGGGAAAGAAACACTTCCTTATAATTATATTAGTAAAATGC1680...3525; 1...1699GTTACTTGGCCACTAAGATGTGTAAAATGGACTGAAATGCTCCATCATGAAGACTTGCTTC1761...3525; 1...1721TAAAATGGACTGAAATGCTCCATCATGAAGACTTGCTTCCCCACCAAAGATGTCCTGGGAT1783...3525; 1...1822TACAAGAGCAGAATAGTACTTAAAATCCAAACTGCCGCCCAGATGGGCTTGTTCTTCATGC1884...3525;	chr3:118621742-118621743_-; chr3:118621670-118621671_-; chr3:118621578-118621579_-; chr3:118621551-118621552_-; chr3:118621364-118621365_-; chr3:118621278-118621279_-; chr3:118621197-118621198_-; chr3:118621175-118621176_-; chr3:118621074-118621075_-	118621742.0; 118621670.0; 118621578.0; 118621551.0; 118621364.0; 118621278.0; 118621197.0; 118621175.0; 118621074.0	118621743.0; 118621671.0; 118621579.0; 118621552.0; 118621365.0; 118621279.0; 118621198.0; 118621176.0; 118621075.0	-; -; -; -; -; -; -; -; -	GGACA; AAACA; GGACC; AGACT; GGACA; AAACA; GGACT; AGACT; AAACT	No; Yes; No; No; No; No; No; No; No	Ensembl	3525	chr3:118619404-118864915:-	chr3	-	118619404	118864915	immunoglobulin superfamily member 11 [Source:HGNC Symbol;Acc:HGNC:16669]	ASHG19AP1B10887718511	protein_coding	AGAGGCCCTCTCTCAGGCAAGAAGAATAAATGTCTCTGGTGGAACTTTTGCTCTGGTGGA
NM_001321971	-0.137349	-1.5585	-0.669052	0.50913	0.831578	-4.64582	not_sig	NM_001321971	ADGRF3	386; 395; 597; 679; 1466; 1846; 2086; 2143; 2171; 2226; 2326; 2361; 2366; 2384; 2391; 2492; 2501; 2679	5'UTR; 5'UTR; CDS; CDS; CDS; CDS; CDS; CDS; CDS; CDS; CDS; CDS; CDS; CDS; CDS; CDS; CDS; CDS	4526	1...355TCCCACGCTCCCCGACCCCCAATCCCCAGGACCCGCAGGACCTCCGGAGGAACGCCCGCCA417...4526; 1...364CCCCGACCCCCAATCCCCAGGACCCGCAGGACCTCCGGAGGAACGCCCGCCAGCCCGCCCG426...4526; 1...566GTATTCGTAGCCAGCCATGACGACCCGAAAACTGAGCGCCCACTCGGCAGCGACTCCCGGC628...4526; 1...648CACCACACCGGCTGGGCAAGGATGGCAAAGACTGGGCTGCCCGAGAAGGGACAGAGTCAGG710...4526; 1...1435TCCAGCTGAGCTGCTGCATCCCCAGCACAAACCTGGCCTACACCGCGGCCTGGAGCCCTGG1497...4526; 1...1815GATGCGAGGCTCCTGGCCTTGTTCACTAGAACCAAGCTGCTGCAGGCAGGCCAGGGCAGTC1877...4526; 1...2055GTCCTAGATATGGACACCAGGTCTCTGTGGACCCTGGCCCAAGCCCGGAAGCCCTGGGCAG2117...4526; 1...2112GCAGGCTCGACTCTCCTGCTGGCTGTGGAGACCCTGGCATGCAGCCTGTGCCCACAGGACC2174...4526; 1...2140AGACCCTGGCATGCAGCCTGTGCCCACAGGACCACCCCTTCGCCTTCAGCTTACCCAATGT2202...4526; 1...2195CAATGTGCTGCTGCAGAGCCAGCTGTTTGGACCCACGTTTCCTGCTGACTACAGCATCTCC2257...4526; 1...2295CACTCACTGGCCCCATTGGTCCGTAATGGAACTGAAATAAGTATTACTAGCCTGGTGCTGC2357...4526; 1...2330AATAAGTATTACTAGCCTGGTGCTGCGAAAACTGGACCACCTTCTGCCCTCAAACTATGGA2392...4526; 1...2335GTATTACTAGCCTGGTGCTGCGAAAACTGGACCACCTTCTGCCCTCAAACTATGGACAAGG2397...4526; 1...2353TGCGAAAACTGGACCACCTTCTGCCCTCAAACTATGGACAAGGGCTGGGGGATTCCCTCTA2415...4526; 1...2360ACTGGACCACCTTCTGCCCTCAAACTATGGACAAGGGCTGGGGGATTCCCTCTATGCCACT2422...4526; 1...2461GGGCCTTCAGCCAGGGAGAGGTCATCATGGACTTTGGGAACACAGATGGTTCCCCTCACTG2523...4526; 1...2470GCCAGGGAGAGGTCATCATGGACTTTGGGAACACAGATGGTTCCCCTCACTGTGTCTTCTG2532...4526; 1...2648CCTCATGTCCCCACACACTGTTCCGGAAGAACCCGCTCTGGCGCTGCTGACTCAAGTGGGC2710...4526;	chr2:26569298-26569299_-; chr2:26569289-26569290_-; chr2:26569087-26569088_-; chr2:26569005-26569006_-; chr2:26537325-26537326_-; chr2:26536249-26536250_-; chr2:26534887-26534888_-; chr2:26534830-26534831_-; chr2:26534802-26534803_-; chr2:26534747-26534748_-; chr2:26534647-26534648_-; chr2:26534612-26534613_-; chr2:26534607-26534608_-; chr2:26534589-26534590_-; chr2:26534582-26534583_-; chr2:26534481-26534482_-; chr2:26534472-26534473_-; chr2:26534294-26534295_-	26569298.0; 26569289.0; 26569087.0; 26569005.0; 26537325.0; 26536249.0; 26534887.0; 26534830.0; 26534802.0; 26534747.0; 26534647.0; 26534612.0; 26534607.0; 26534589.0; 26534582.0; 26534481.0; 26534472.0; 26534294.0	26569299.0; 26569290.0; 26569088.0; 26569006.0; 26537326.0; 26536250.0; 26534888.0; 26534831.0; 26534803.0; 26534748.0; 26534648.0; 26534613.0; 26534608.0; 26534590.0; 26534583.0; 26534482.0; 26534473.0; 26534295.0	-; -; -; -; -; -; -; -; -; -; -; -; -; -; -; -; -; -	GGACC; GGACC; AAACT; AGACT; AAACC; GAACC; GGACC; AGACC; GGACC; GGACC; GAACT; AAACT; GGACC; AAACT; GGACA; GGACT; GAACA; GAACC	No; No; No; No; No; No; No; No; No; No; No; No; No; No; No; No; Yes; No	Refseq	4526	chr2:26531041-26569685:-	chr2	-	26531041	26569685	NA	ASHG19AP1B13201489911	protein_coding	TGCCAGTTGCTGCCACCTGTCCCCGGGATCCTCAACCTGAACTCCCAGCTGCAGATGCCT
ENST00000370884	-0.203361	-4.0981	-0.668975	0.509179	0.831578	-4.64582	not_sig	ENST00000370884	EXOSC1	NA	NA	NA	NA	NA	NA	NA	NA	NA	NA	Ensembl	536	chr10:99196163-99205774:-	chr10	-	99196163	99205774	exosome component 1 [Source:HGNC Symbol;Acc:HGNC:17286]	ASHG19AP1B13917295311	protein_coding	TGTAACCTGTAAGGTTGAAATTTATAAGAGTTTCCGCCCAGGTGACATTGTCTTGGCCAA
ENST00000427079	-0.145712	1.17526	-0.668972	0.50918	0.831578	-4.64582	not_sig	ENST00000427079	PLPP4	NA	NA	NA	NA	NA	NA	NA	NA	NA	NA	Ensembl	885	chr10:122216734-122348999:+	chr10	+	122216734	122348999	phospholipid phosphatase 4 [Source:HGNC Symbol;Acc:HGNC:23531]	ASHG19AP1B10251087711	protein_coding	ATAGTGGGAAGACCTCGCCCCGATTTCTTTTACCGCTGCTTTCCAGATGGAGTGATGAAC
ENST00000528266	-0.160634	-4.19865	-0.668926	0.509209	0.831578	-4.64583	not_sig	ENST00000528266	CCDC17	1274; 1301; 2017; 2047; 2058; 2076; 2143	CDS; CDS; CDS; 3'UTR; 3'UTR; 3'UTR; 3'UTR	2181	1...1243CTGGAACAATGACCAGAAACCTGGGCCTGGACTCACACTTCCTCCTGCCCACATCGGACAT1305...2181; 1...1270TGGACTCACACTTCCTCCTGCCCACATCGGACATGCTGGGCCCTGCACCCTATGATCCTGG1332...2181; 1...1986AGTTCTGACTTGCCCCCAGTGAGTTTCTGAACCCAAGTGAATGTGGAGATGAGCATCTGAA2048...2181; 1...2016ACCCAAGTGAATGTGGAGATGAGCATCTGAACATGCACAGGACTGGGGCCTATTTCCAGAC2078...2181; 1...2027TGTGGAGATGAGCATCTGAACATGCACAGGACTGGGGCCTATTTCCAGACCTACAGGTTTA2089...2181; 1...2045AACATGCACAGGACTGGGGCCTATTTCCAGACCTACAGGTTTACTACTCCATGTTCTGACA2107...2181; 1...2112CTAGAAGCATCTAGCAGTTGAGTACAGAAAACCAGTTCCAACCACAGCTTTACCACCTCCC2174...2181;	chr1:46087366-46087367_-; chr1:46087339-46087340_-; chr1:46085945-46085946_-; chr1:46085915-46085916_-; chr1:46085904-46085905_-; chr1:46085886-46085887_-; chr1:46085819-46085820_-	46087366.0; 46087339.0; 46085945.0; 46085915.0; 46085904.0; 46085886.0; 46085819.0	46087367.0; 46087340.0; 46085946.0; 46085916.0; 46085905.0; 46085887.0; 46085820.0	-; -; -; -; -; -; -	GGACT; GGACA; GAACC; GAACA; GGACT; AGACC; AAACC	No; No; No; No; No; No; No	Ensembl	2181	chr1:46085783-46089729:-	chr1	-	46085783	46089729	coiled-coil domain containing 17 [Source:HGNC Symbol;Acc:HGNC:26574]	ASHG19AP1B13879358711	protein_coding	AGAGGTTAACAGAGGAGGTGCAGTGGCTGCGGCTATCCCTACAGGAAATGCGGCCCTGGA
ENST00000368223	-0.161941	-0.0699471	-0.668906	0.509222	0.831578	-4.64583	not_sig	ENST00000368223	NES	278; 861; 945; 1061; 1075; 1096; 1144; 1228; 1253; 1381; 1398; 1461; 1517; 1657; 1721; 1739; 1765; 1807; 1817; 1831; 1877; 1885; 1944; 1994; 2002; 2034; 2065; 2120; 2202; 2226; 2252; 2285; 2302; 2318; 2334; 2344; 2379; 2384; 2392; 2401; 2416; 2445; 2466; 2490; 2523; 2599; 2631; 2639; 2647; 2665; 2683; 2739; 2762; 2770; 2778; 2828; 2861; 2897; 2949; 3005; 3012; 3251; 3461; 3495; 3560; 3586; 3620; 3703; 4012; 4022; 4073; 4111; 4244; 4252; 4296; 4579; 4604; 4664; 4724; 4853; 4897; 4994; 5005; 5026	CDS; CDS; CDS; CDS; CDS; CDS; CDS; CDS; CDS; CDS; CDS; CDS; CDS; CDS; CDS; CDS; CDS; CDS; CDS; CDS; CDS; CDS; CDS; CDS; CDS; CDS; CDS; CDS; CDS; CDS; CDS; CDS; CDS; CDS; CDS; CDS; CDS; CDS; CDS; CDS; CDS; CDS; CDS; CDS; CDS; CDS; CDS; CDS; CDS; CDS; CDS; CDS; CDS; CDS; CDS; CDS; CDS; CDS; CDS; CDS; CDS; CDS; CDS; CDS; CDS; CDS; CDS; CDS; CDS; CDS; CDS; CDS; CDS; CDS; CDS; CDS; CDS; CDS; CDS; CDS; CDS; CDS; 3'UTR; 3'UTR	5558	1...247AGCTCGGGGGGCTCCGGGCACAATCCGCGGACACCTCCTGGCGGGCGCATGCCGACGACGA309...5558; 1...830AGGCCTCCTGGAGCGCAGGGCAGCGTTGGAACAGAGGTTGGAGGGCCGCTGGCAGGAGCGG892...5558; 1...914GCTGGCTGTGGAGGCCCTGGAGCAGGAGAAACAGGGCCTACAGAGCCAGATCGCTCAGGTC976...5558; 1...1030CCACGTACAGGACCCTCCTGGAGGCTGAGAACTCCCGGCTGCAAACACCTGGCGGTGGCTC1092...5558; 1...1044CTCCTGGAGGCTGAGAACTCCCGGCTGCAAACACCTGGCGGTGGCTCCAAGACTTCCCTCA1106...5558; 1...1065CGGCTGCAAACACCTGGCGGTGGCTCCAAGACTTCCCTCAGCTTTCAGGACCCCAAGCTGG1127...5558; 1...1113GACCCCAAGCTGGAGCTGCAATTCCCTAGGACCCCAGAGGGCCGGCGTCTTGGATCTTTGC1175...5558; 1...1197CTCCCCTCACCCTTGCCTGCTACCCTTGAGACACCTGTGCCAGCCTTTCTTAAGAACCAAG1259...5558; 1...1222TTGAGACACCTGTGCCAGCCTTTCTTAAGAACCAAGAATTCCTCCAGGCCCGTACCCCTAC1284...5558; 1...1350GCCCAGGATGCTCCTCTCTCTCTGCTCCAGACACAGGGTGGGAGGAAACAGGCTCCAGAGC1412...5558; 1...1367CTCTCTGCTCCAGACACAGGGTGGGAGGAAACAGGCTCCAGAGCCCCTGCGGGCTGAAGCC1429...5558; 1...1430GGTGGCCATTCCTGCCAGCGTCCTGCCTGGACCAGAGGAGCCTGGGGGCCAGCGGCAAGAG1492...5558; 1...1486AAGAGGCCAGTACAGGCCAGTCCCCAGAGGACCATGCCTCCTTGGCACCACCCCTCAGCCC1548...5558; 1...1626GGGCAAATCTGGGGGTTGGTAGAGAAAGAAACAGCCATAGAGGGCAAAGTGGTAAGCAGCT1688...5558; 1...1690AGCAGGAAATATGGGAAGAAGAGGATCTAAACAGGAAGGAAATCCAGGACTCCCAGGTTCC1752...5558; 1...1708AAGAGGATCTAAACAGGAAGGAAATCCAGGACTCCCAGGTTCCTTTGGAAAAAGAAACCCT1770...5558; 1...1734CAGGACTCCCAGGTTCCTTTGGAAAAAGAAACCCTGAAGTCTCTGGGAGAGGAGATTCAAG1796...5558; 1...1776CTGGGAGAGGAGATTCAAGAGTCACTGAAGACTCTGGAAAACCAGAGCCATGAGACACTAG1838...5558; 1...1786AGATTCAAGAGTCACTGAAGACTCTGGAAAACCAGAGCCATGAGACACTAGAAAGGGAGAA1848...5558; 1...1800CTGAAGACTCTGGAAAACCAGAGCCATGAGACACTAGAAAGGGAGAATCAAGAATGTCCGA1862...5558; 1...1846ATCAAGAATGTCCGAGGTCTTTAGAAGAAGACTTAGAAACACTAAAAAGTCTAGAAAAGGA1908...5558; 1...1854TGTCCGAGGTCTTTAGAAGAAGACTTAGAAACACTAAAAAGTCTAGAAAAGGAAAATAAAG1916...5558; 1...1913AGAGCTATTAAAGGATGTGGAGGTAGTGAGACCTCTAGAAAAAGAGGCTGTAGGCCAACTT1975...5558; 1...1963TAGGCCAACTTAAGCCTACAGGAAAAGAGGACACACAGACATTGCAATCCCTGCAAAAGGA2025...5558; 1...1971CTTAAGCCTACAGGAAAAGAGGACACACAGACATTGCAATCCCTGCAAAAGGAGAATCAAG2033...5558; 1...2003ATTGCAATCCCTGCAAAAGGAGAATCAAGAACTAATGAAATCTCTTGAAGGTAATCTAGAG2065...5558; 1...2034CTAATGAAATCTCTTGAAGGTAATCTAGAGACATTTTTATTTCCAGGAACGGAAAATCAAG2096...5558; 1...2089ATCAAGAATTAGTAAGTTCTCTGCAAGAGAACTTAGAGTCATTGACAGCTCTGGAAAAGGA2151...5558; 1...2171TCCAGAAGTAGGGGATGAGGAGGCACTGAGACCTCTGACAAAGGAGAATCAGGAACCCCTG2233...5558; 1...2195ACTGAGACCTCTGACAAAGGAGAATCAGGAACCCCTGAGGTCTCTTGAAGATGAGAACAAA2257...5558; 1...2221AGGAACCCCTGAGGTCTCTTGAAGATGAGAACAAAGAGGCCTTTAGATCTCTAGAAAAAGA2283...5558; 1...2254AAGAGGCCTTTAGATCTCTAGAAAAAGAGAACCAGGAGCCACTGAAGACTCTAGAAGAAGA2316...5558; 1...2271CTAGAAAAAGAGAACCAGGAGCCACTGAAGACTCTAGAAGAAGAGGACCAGAGTATTGTGA2333...5558; 1...2287AGGAGCCACTGAAGACTCTAGAAGAAGAGGACCAGAGTATTGTGAGACCTCTAGAAACAGA2349...5558; 1...2303TCTAGAAGAAGAGGACCAGAGTATTGTGAGACCTCTAGAAACAGAGAATCACAAATCACTG2365...5558; 1...2313GAGGACCAGAGTATTGTGAGACCTCTAGAAACAGAGAATCACAAATCACTGAGGTCTTTAG2375...5558; 1...2348GAATCACAAATCACTGAGGTCTTTAGAAGAACAGGACCAAGAGACATTGAGAACTCTTGAA2410...5558; 1...2353ACAAATCACTGAGGTCTTTAGAAGAACAGGACCAAGAGACATTGAGAACTCTTGAAAAAGA2415...5558; 1...2361CTGAGGTCTTTAGAAGAACAGGACCAAGAGACATTGAGAACTCTTGAAAAAGAGACTCAAC2423...5558; 1...2370TTAGAAGAACAGGACCAAGAGACATTGAGAACTCTTGAAAAAGAGACTCAACAGCGACGGA2432...5558; 1...2385CAAGAGACATTGAGAACTCTTGAAAAAGAGACTCAACAGCGACGGAGGTCTCTAGGGGAAC2447...5558; 1...2414GACTCAACAGCGACGGAGGTCTCTAGGGGAACAGGATCAGATGACATTAAGACCCCCAGAA2476...5558; 1...2435TCTAGGGGAACAGGATCAGATGACATTAAGACCCCCAGAAAAAGTGGATCTAGAACCACTG2497...5558; 1...2459ATTAAGACCCCCAGAAAAAGTGGATCTAGAACCACTGAAGTCTCTTGACCAGGAGATAGCT2521...5558; 1...2492ACTGAAGTCTCTTGACCAGGAGATAGCTAGACCTCTTGAAAATGAGAATCAAGAGTTCTTA2554...5558; 1...2568GAGAGCGTAGAGGCAGTAAAATCTTTAGAAACAGAGATCCTAGAATCACTGAAGTCTGCGG2630...5558; 1...2600AGAGATCCTAGAATCACTGAAGTCTGCGGGACAAGAGAACCTGGAAACACTGAAATCTCCA2662...5558; 1...2608TAGAATCACTGAAGTCTGCGGGACAAGAGAACCTGGAAACACTGAAATCTCCAGAAACTCA2670...5558; 1...2616CTGAAGTCTGCGGGACAAGAGAACCTGGAAACACTGAAATCTCCAGAAACTCAAGCACCAC2678...5558; 1...2634GAGAACCTGGAAACACTGAAATCTCCAGAAACTCAAGCACCACTGTGGACTCCAGAAGAAA2696...5558; 1...2652AAATCTCCAGAAACTCAAGCACCACTGTGGACTCCAGAAGAAATAAATCAGGGGGCAATGA2714...5558; 1...2708AATGAATCCTCTAGAAAAGGAAATTCAAGAACCACTGGAGTCTGTGGAAGTGAACCAAGAG2770...5558; 1...2731TTCAAGAACCACTGGAGTCTGTGGAAGTGAACCAAGAGACATTCAGACTCCTGGAAGAGGA2793...5558; 1...2739CCACTGGAGTCTGTGGAAGTGAACCAAGAGACATTCAGACTCCTGGAAGAGGAGAATCAGG2801...5558; 1...2747GTCTGTGGAAGTGAACCAAGAGACATTCAGACTCCTGGAAGAGGAGAATCAGGAATCATTG2809...5558; 1...2797AGGAATCATTGAGATCTCTGGGAGCATGGAACCTGGAGAATTTGAGATCTCCAGAGGAGGT2859...5558; 1...2830TGGAGAATTTGAGATCTCCAGAGGAGGTAGACAAGGAAAGTCAAAGGAATCTGGAAGAGGA2892...5558; 1...2866AAAGTCAAAGGAATCTGGAAGAGGAAGAGAACCTGGGAAAGGGAGAGTACCAAGAGTCACT2928...5558; 1...2918AGAGTCACTGAGGTCTCTGGAGGAGGAGGGACAGGAGCTGCCGCAGTCTGCAGATGTGCAG2980...5558; 1...2974TGCAGAGGTGGGAAGATACGGTGGAGAAGGACCAAGAACTGGCTCAGGAAAGCCCTCCTGG3036...5558; 1...2981GTGGGAAGATACGGTGGAGAAGGACCAAGAACTGGCTCAGGAAAGCCCTCCTGGGATGGCT3043...5558; 1...3220GTGTGAAGGGAGGGGCTGAGGGCCTCCAGGACCCTGAAGGGCAATCACAACAGGTGGGGGC3282...5558; 1...3430GCCCGGGGCAGGGGGTGGGAGGGCTGGGGGACCCAGGCCATCTGACCAGGGAAGAGGTGAT3492...5558; 1...3464AGGCCATCTGACCAGGGAAGAGGTGATGGAACCACCCCTGGAAGAGGAGAGTTTGGAGGCA3526...5558; 1...3529GGGTTCAGGGCTTGGAAGGGCCTAGAAAGGACCTAGAGGAGGCAGGTGGTCTGGGGACAGA3591...5558; 1...3555AAGGACCTAGAGGAGGCAGGTGGTCTGGGGACAGAGTTCTCCGAGCTGCCTGGGAAGAGCA3617...5558; 1...3589AGTTCTCCGAGCTGCCTGGGAAGAGCAGAGACCCTTGGGAGCCTCCCAGGGAGGGTAGGGA3651...5558; 1...3672AGGGGAGCAGAGGAGGCGTTCCCTGCTGAGACCCTGGGCCACACTGGAAGTGATGCCCCTT3734...5558; 1...3981GAAGAGAGCGAGGAGGATGAGCTCGGGGAGACCCTTCCAGACTCCACTCCCCTGGGCTTCT4043...5558; 1...3991AGGAGGATGAGCTCGGGGAGACCCTTCCAGACTCCACTCCCCTGGGCTTCTACCTCAGGTC4053...5558; 1...4042ACCTCAGGTCCCCCACCTCCCCCAGGTGGGACCCCACTGGAGAGCAGAGGCCACCCCCTCA4104...5558; 1...4080GGAGAGCAGAGGCCACCCCCTCAAGGGGAGACTGGAAAGGAGGGCTGGGATCCTGCTGTCC4142...5558; 1...4213GTGACTCTGACCTGTCAGAAGAATTTGAGGACCTGGGGACTGAGGCACCTTTTCTTCCTGG4275...5558; 1...4221GACCTGTCAGAAGAATTTGAGGACCTGGGGACTGAGGCACCTTTTCTTCCTGGGGTCCCTG4283...5558; 1...4265TCTTCCTGGGGTCCCTGGGGAGGTGGCAGAACCTCTGGGCCAGGTGCCCCAGCTGCTACTG4327...5558; 1...4548TTGAGGGGTGCAGTGGCTGGTGCCCCCAAGACTGCCCTGGAAACGGAGTCCCAGGACAGTG4610...5558; 1...4573CCAAGACTGCCCTGGAAACGGAGTCCCAGGACAGTGCTGAGCCTTCTGGCTCAGAGGAAGA4635...5558; 1...4633AGTCTGACCCTGTTTCCTTGGAGAGGGAGGACAAAGTCCCTGGCCCTCTAGAGATCCCCAG4695...5558; 1...4693GTGGGATGGAGGATGCAGGCCCAGGGGCAGACATCATTGGTGTTAATGGCCAGGGTCCCAA4755...5558; 1...4822GGCAAGGAATGCCGCTAGTCTCTGAGGGAGACCGAGGGAGCCCCTTTCAGGAGGAGGAGGG4884...5558; 1...4866TTTCAGGAGGAGGAGGGGAGTGCTCTGAAGACCTCTTGGGCAGGGGCTCCTGTTCACCTGG4928...5558; 1...4963GAGATAGAGAGTCCTGGTCCTCAGGGGAGGACTAGGAAAAGACCATCTGCCCGGCACTGGG5025...5558; 1...4974TCCTGGTCCTCAGGGGAGGACTAGGAAAAGACCATCTGCCCGGCACTGGGGACTTAGGGGT5036...5558; 1...4995TAGGAAAAGACCATCTGCCCGGCACTGGGGACTTAGGGGTGCGGGGAGGGGAAGGACGCCT5057...5558;	chr1:156646910-156646911_-; chr1:156646327-156646328_-; chr1:156645102-156645103_-; chr1:156643298-156643299_-; chr1:156643284-156643285_-; chr1:156643263-156643264_-; chr1:156642967-156642968_-; chr1:156642883-156642884_-; chr1:156642858-156642859_-; chr1:156642730-156642731_-; chr1:156642713-156642714_-; chr1:156642650-156642651_-; chr1:156642594-156642595_-; chr1:156642454-156642455_-; chr1:156642390-156642391_-; chr1:156642372-156642373_-; chr1:156642346-156642347_-; chr1:156642304-156642305_-; chr1:156642294-156642295_-; chr1:156642280-156642281_-; chr1:156642234-156642235_-; chr1:156642226-156642227_-; chr1:156642167-156642168_-; chr1:156642117-156642118_-; chr1:156642109-156642110_-; chr1:156642077-156642078_-; chr1:156642046-156642047_-; chr1:156641991-156641992_-; chr1:156641909-156641910_-; chr1:156641885-156641886_-; chr1:156641859-156641860_-; chr1:156641826-156641827_-; chr1:156641809-156641810_-; chr1:156641793-156641794_-; chr1:156641777-156641778_-; chr1:156641767-156641768_-; chr1:156641732-156641733_-; chr1:156641727-156641728_-; chr1:156641719-156641720_-; chr1:156641710-156641711_-; chr1:156641695-156641696_-; chr1:156641666-156641667_-; chr1:156641645-156641646_-; chr1:156641621-156641622_-; chr1:156641588-156641589_-; chr1:156641512-156641513_-; chr1:156641480-156641481_-; chr1:156641472-156641473_-; chr1:156641464-156641465_-; chr1:156641446-156641447_-; chr1:156641428-156641429_-; chr1:156641372-156641373_-; chr1:156641349-156641350_-; chr1:156641341-156641342_-; chr1:156641333-156641334_-; chr1:156641283-156641284_-; chr1:156641250-156641251_-; chr1:156641214-156641215_-; chr1:156641162-156641163_-; chr1:156641106-156641107_-; chr1:156641099-156641100_-; chr1:156640860-156640861_-; chr1:156640650-156640651_-; chr1:156640616-156640617_-; chr1:156640551-156640552_-; chr1:156640525-156640526_-; chr1:156640491-156640492_-; chr1:156640408-156640409_-; chr1:156640099-156640100_-; chr1:156640089-156640090_-; chr1:156640038-156640039_-; chr1:156640000-156640001_-; chr1:156639867-156639868_-; chr1:156639859-156639860_-; chr1:156639815-156639816_-; chr1:156639532-156639533_-; chr1:156639507-156639508_-; chr1:156639447-156639448_-; chr1:156639387-156639388_-; chr1:156639258-156639259_-; chr1:156639214-156639215_-; chr1:156639117-156639118_-; chr1:156639106-156639107_-; chr1:156639085-156639086_-	156646910.0; 156646327.0; 156645102.0; 156643298.0; 156643284.0; 156643263.0; 156642967.0; 156642883.0; 156642858.0; 156642730.0; 156642713.0; 156642650.0; 156642594.0; 156642454.0; 156642390.0; 156642372.0; 156642346.0; 156642304.0; 156642294.0; 156642280.0; 156642234.0; 156642226.0; 156642167.0; 156642117.0; 156642109.0; 156642077.0; 156642046.0; 156641991.0; 156641909.0; 156641885.0; 156641859.0; 156641826.0; 156641809.0; 156641793.0; 156641777.0; 156641767.0; 156641732.0; 156641727.0; 156641719.0; 156641710.0; 156641695.0; 156641666.0; 156641645.0; 156641621.0; 156641588.0; 156641512.0; 156641480.0; 156641472.0; 156641464.0; 156641446.0; 156641428.0; 156641372.0; 156641349.0; 156641341.0; 156641333.0; 156641283.0; 156641250.0; 156641214.0; 156641162.0; 156641106.0; 156641099.0; 156640860.0; 156640650.0; 156640616.0; 156640551.0; 156640525.0; 156640491.0; 156640408.0; 156640099.0; 156640089.0; 156640038.0; 156640000.0; 156639867.0; 156639859.0; 156639815.0; 156639532.0; 156639507.0; 156639447.0; 156639387.0; 156639258.0; 156639214.0; 156639117.0; 156639106.0; 156639085.0	156646911.0; 156646328.0; 156645103.0; 156643299.0; 156643285.0; 156643264.0; 156642968.0; 156642884.0; 156642859.0; 156642731.0; 156642714.0; 156642651.0; 156642595.0; 156642455.0; 156642391.0; 156642373.0; 156642347.0; 156642305.0; 156642295.0; 156642281.0; 156642235.0; 156642227.0; 156642168.0; 156642118.0; 156642110.0; 156642078.0; 156642047.0; 156641992.0; 156641910.0; 156641886.0; 156641860.0; 156641827.0; 156641810.0; 156641794.0; 156641778.0; 156641768.0; 156641733.0; 156641728.0; 156641720.0; 156641711.0; 156641696.0; 156641667.0; 156641646.0; 156641622.0; 156641589.0; 156641513.0; 156641481.0; 156641473.0; 156641465.0; 156641447.0; 156641429.0; 156641373.0; 156641350.0; 156641342.0; 156641334.0; 156641284.0; 156641251.0; 156641215.0; 156641163.0; 156641107.0; 156641100.0; 156640861.0; 156640651.0; 156640617.0; 156640552.0; 156640526.0; 156640492.0; 156640409.0; 156640100.0; 156640090.0; 156640039.0; 156640001.0; 156639868.0; 156639860.0; 156639816.0; 156639533.0; 156639508.0; 156639448.0; 156639388.0; 156639259.0; 156639215.0; 156639118.0; 156639107.0; 156639086.0	-; -; -; -; -; -; -; -; -; -; -; -; -; -; -; -; -; -; -; -; -; -; -; -; -; -; -; -; -; -; -; -; -; -; -; -; -; -; -; -; -; -; -; -; -; -; -; -; -; -; -; -; -; -; -; -; -; -; -; -; -; -; -; -; -; -; -; -; -; -; -; -; -; -; -; -; -; -; -; -; -; -; -; -	GGACA; GAACA; AAACA; GAACT; AAACA; AGACT; GGACC; AGACA; GAACC; AGACA; AAACA; GGACC; GGACC; AAACA; AAACA; GGACT; AAACC; AGACT; AAACC; AGACA; AGACT; AAACA; AGACC; GGACA; AGACA; GAACT; AGACA; GAACT; AGACC; GAACC; GAACA; GAACC; AGACT; GGACC; AGACC; AAACA; GAACA; GGACC; AGACA; GAACT; AGACT; GAACA; AGACC; GAACC; AGACC; AAACA; GGACA; GAACC; AAACA; AAACT; GGACT; GAACC; GAACC; AGACA; AGACT; GAACC; AGACA; GAACC; GGACA; GGACC; GAACT; GGACC; GGACC; GAACC; GGACC; GGACA; AGACC; AGACC; AGACC; AGACT; GGACC; AGACT; GGACC; GGACT; GAACC; AGACT; GGACA; GGACA; AGACA; AGACC; AGACC; GGACT; AGACC; GGACT	No; Yes; No; No; Yes; No; No; No; No; No; No; No; No; No; Yes; No; No; No; No; No; No; Yes; No; No; No; No; Yes; No; No; No; No; No; No; No; No; No; No; No; No; No; No; Yes; No; No; No; Yes; No; No; No; No; No; No; No; No; No; No; No; No; No; No; No; No; No; No; No; No; No; No; No; No; No; No; No; No; No; No; Yes; No; Yes; No; No; No; No; No	Ensembl	5558	chr1:156638555-156647189:-	chr1	-	156638555	156647189	nestin [Source:HGNC Symbol;Acc:HGNC:7756]	ASHG19AP1B10016567711	protein_coding	CCACGCTGTGGCCCTGCCTGGCTAGTCCCTGCCTGAATAAAGTAATGCCTCCGCTTCAAA
ENST00000336783	-0.176235	2.18678	-0.668851	0.509257	0.831578	-4.64584	not_sig	ENST00000336783	ATXN2L	1017; 1329; 1964; 1989; 2060; 2097; 2145; 2231; 2326; 2436; 2887; 2953; 3074; 3241; 3633; 3643; 3700; 3804; 3902; 3931; 3984; 4210; 4263; 4292; 4298; 4357	CDS; CDS; CDS; CDS; CDS; CDS; CDS; CDS; CDS; CDS; CDS; CDS; CDS; CDS; 3'UTR; 3'UTR; 3'UTR; 3'UTR; 3'UTR; 3'UTR; 3'UTR; 3'UTR; 3'UTR; 3'UTR; 3'UTR; 3'UTR	4367	1...986TTTCTTCTTATACGGTGCCCTTAGAAAAGGACAACTCAGAAGAGTTTCGTCAGCGAGAGCT1048...4367; 1...1298CTTTGCCACCTCGTGGCCCTCACCATCTGGACAACAGCAGCCCTGGCCCAGGTTCTGAGGC1360...4367; 1...1933GAGCCCATGGGGTCTCCCGTCTCCTCCAAGACAGAGTCCGTATCGGATAAGGAGGACAAAC1995...4367; 1...1958CCAAGACAGAGTCCGTATCGGATAAGGAGGACAAACCACCCCTGGCACCATCAGGAGGCAC2020...4367; 1...2029GAGCAGCCCCCACCACCTTGTCCAAGCCAAACTGGCAGCCCCCCGGTGGGCCTCATCAAGG2091...4367; 1...2066GCCCCCCGGTGGGCCTCATCAAGGGAGAAGACAAAGATGAGGGCCCTGTTGCTGAACAAGT2128...4367; 1...2114TTGCTGAACAAGTAAAGAAATCAACGTTGAACCCTAATGCTAAGGAGTTCAATCCTACAAA2176...4367; 1...2200ACCAGTACCCCAACTTCTCCGGGGCCCCGGACTCATTCAACTCCCTCCATCCCGGTGCTGA2262...4367; 1...2295CATCTCCTACATACCTCAGATCCACATGGGACCAGCTGTGCAGGCACCTCAGATGTATCCA2357...4367; 1...2405CAAAAGGCTCCCTTCCTCCGCAGCGCTCGGACCAACACCAGCCAGCCTCAGCCCCGCCGAT2467...4367; 1...2856GGCGGGGCAGGCCCCACACTTGGGCAGTGGACAGCCACAGCAGAATCTGTACCACCCAGGG2918...4367; 1...2922GACAGGCACGCCGCCCTCTCTGCCACCGGGACCTTCTGCCCAGTCCCCTCAGAGCAGCTTC2984...4367; 1...3043ATGGCCCATGTTACCCAGGCCCATGTCCAAACTGGAATCACAGCAGCCCCGCCCCCTCACC3105...4367; 1...3210TTCCACACCCTCACCCTACCCCTACATCGGACACCCCCAAGGTGAGCAGCCTGGCCAGGCG3272...4367; 1...3602GACTTAGCCGAGGTAAGGTCAGTGCAGCAGACAGGGCCAGACTGGGGTGTGGGGGGCTGAG3664...4367; 1...3612AGGTAAGGTCAGTGCAGCAGACAGGGCCAGACTGGGGTGTGGGGGGCTGAGCTGGGCACAT3674...4367; 1...3669ACATGAGTGAGGGCTCTGGCTTACTGGGAAACAGCGATTGACCTGTGCTTCTGACAGCCCC3731...4367; 1...3773CGCCCCCACTGGACGGCATTGGAGGAAGGGACAGCTGCTTGGGTTCTAATGCTCCTGCTCT3835...4367; 1...3871CCCAGCAGCTCCCCTTCCACCCCCCGGGGAACTGAAGATTGTCCTGGCCGCGACCTGAGAC3933...4367; 1...3900AACTGAAGATTGTCCTGGCCGCGACCTGAGACCTCCATGAGTGGAGGGAAGAGTGATCTAT3962...4367; 1...3953TGATCTATGTCTCTTCCCCCAGCAGCTCGGACCACTCCCAGCCCCCCATCCCCCCGTTCCC4015...4367; 1...4179TCTTTTATTTTCTATTATTTATAACTTCAGACTTGGGCCCCCTGTTCTTTCTTTCCCATTA4241...4367; 1...4232TCCCATTAACTTGAGTGACCTGTGTGAGAGACAGACAGATGCCCCACGAGGATGGCTGGAC4294...4367; 1...4261GACAGACAGATGCCCCACGAGGATGGCTGGACAAGGACTTTTACTTTTTATTACATAAAAA4323...4367; 1...4267CAGATGCCCCACGAGGATGGCTGGACAAGGACTTTTACTTTTTATTACATAAAAATATTAA4329...4367; 1...4326AAAAAATAAATAAAAAAAATAAAATTTTAAACTAACTTAA4367...4367;	chr16:28841195-28841196_+; chr16:28842063-28842064_+; chr16:28844517-28844518_+; chr16:28844542-28844543_+; chr16:28844613-28844614_+; chr16:28844650-28844651_+; chr16:28844782-28844783_+; chr16:28845424-28845425_+; chr16:28845519-28845520_+; chr16:28845850-28845851_+; chr16:28846904-28846905_+; chr16:28846970-28846971_+; chr16:28847265-28847266_+; chr16:28847432-28847433_+; chr16:28847824-28847825_+; chr16:28847834-28847835_+; chr16:28847891-28847892_+; chr16:28847995-28847996_+; chr16:28848093-28848094_+; chr16:28848122-28848123_+; chr16:28848175-28848176_+; chr16:28848401-28848402_+; chr16:28848454-28848455_+; chr16:28848483-28848484_+; chr16:28848489-28848490_+; chr16:28848548-28848549_+	28841195.0; 28842063.0; 28844517.0; 28844542.0; 28844613.0; 28844650.0; 28844782.0; 28845424.0; 28845519.0; 28845850.0; 28846904.0; 28846970.0; 28847265.0; 28847432.0; 28847824.0; 28847834.0; 28847891.0; 28847995.0; 28848093.0; 28848122.0; 28848175.0; 28848401.0; 28848454.0; 28848483.0; 28848489.0; 28848548.0	28841196.0; 28842064.0; 28844518.0; 28844543.0; 28844614.0; 28844651.0; 28844783.0; 28845425.0; 28845520.0; 28845851.0; 28846905.0; 28846971.0; 28847266.0; 28847433.0; 28847825.0; 28847835.0; 28847892.0; 28847996.0; 28848094.0; 28848123.0; 28848176.0; 28848402.0; 28848455.0; 28848484.0; 28848490.0; 28848549.0	+; +; +; +; +; +; +; +; +; +; +; +; +; +; +; +; +; +; +; +; +; +; +; +; +; +	GGACA; GGACA; AGACA; GGACA; AAACT; AGACA; GAACC; GGACT; GGACC; GGACC; GGACA; GGACC; AAACT; GGACA; AGACA; AGACT; AAACA; GGACA; GAACT; AGACC; GGACC; AGACT; AGACA; GGACA; GGACT; AAACT	Yes; No; No; No; No; No; No; No; No; No; Yes; No; No; Yes; Yes; No; Yes; Yes; No; No; No; No; No; No; No; No	Ensembl	4367	chr16:28834414-28848558:+	chr16	+	28834414	28848558	ataxin 2 like [Source:HGNC Symbol;Acc:HGNC:31326]	ASHG19AP1B12168129211	protein_coding	GCTCTCTTCTCTTTCCCCTCCAACCAGTTCAATCTCATCCCTCCCAGCAGCTCCCCTTCC
ENST00000540759	0.134373	0.441833	0.668704	0.509349	0.831668	-4.64585	not_sig	ENST00000540759	PIP4K2C	84; 168; 415; 472; 1356; 1418; 1428; 1436; 1483; 1520; 1681; 1691; 1863; 1882; 1888; 2316; 2495; 2614; 2632; 2688	5'UTR; CDS; CDS; CDS; 3'UTR; 3'UTR; 3'UTR; 3'UTR; 3'UTR; 3'UTR; 3'UTR; 3'UTR; 3'UTR; 3'UTR; 3'UTR; 3'UTR; 3'UTR; 3'UTR; 3'UTR; 3'UTR	2876	1...53CCGGCTTCCACTTGGTCGGTTGCGCGGGAGACTATGGCGTCCTCCTCGGTCCCACCAGCCA115...2876; 1...137CCCGGCCCAGGTTTCGGCTTCGCCTCCAAGACCAAGAAGAAGCATTTCGTGCAGCAGAAGG199...2876; 1...384TCAAGGAGTATTGTCCCCAGGTCTTCAGGAACCTCCGTGATCGATTTGGCATTGATGACCA446...2876; 1...441ACCAAGATTACTTGGTGTCCCTTACCCGAAACCCCCCCAGCGAAAGTGAAGGCAGTGATGG503...2876; 1...1325GATTTTATTACCAACATCTTTGCCTAAGAGACTGCCTGGTTCTCTCTGATGTTCAAGGAGC1387...2876; 1...1387AGGGGAAGGGGGTTGTTTGCCTTCTTCAGGACCTGACTGGACAGATGGACCTGGCTCAAGC1449...2876; 1...1397GGTTGTTTGCCTTCTTCAGGACCTGACTGGACAGATGGACCTGGCTCAAGCAACTACTCTG1459...2876; 1...1405GCCTTCTTCAGGACCTGACTGGACAGATGGACCTGGCTCAAGCAACTACTCTGGATGCACT1467...2876; 1...1452ACTCTGGATGCACTTTGCTGTGTGGGATGAACTAAAAGTGTCTGAATTTTGCTGATAACTT1514...2876; 1...1489GTGTCTGAATTTTGCTGATAACTTTATAAAACTCACTATGGCATGCTTCCCTCCTGGTGGG1551...2876; 1...1650GTCAGCAGCCTGGCACCTCACAGAGGTGGGACCTAAGAGGACTCATGATTATGCAGAGAAT1712...2876; 1...1660TGGCACCTCACAGAGGTGGGACCTAAGAGGACTCATGATTATGCAGAGAATTGGATTGGGT1722...2876; 1...1832GATGTTTGACTATTGCTGCTCTTCACCAGAACCTCACACCTCTCCTGGGACTGGAACCCTT1894...2876; 1...1851TCTTCACCAGAACCTCACACCTCTCCTGGGACTGGAACCCTTCAGTGGGTGTGTGGCCAGT1913...2876; 1...1857CCAGAACCTCACACCTCTCCTGGGACTGGAACCCTTCAGTGGGTGTGTGGCCAGTTTTGGA1919...2876; 1...2285TTGATGTGTGATAATCTCATAATGTTGAGAACCCTGATGAGATACATTGTCTTCCTCTCCC2347...2876; 1...2464GCAAAGCTGCTTTGCTCTGTATCTGGCTGGACTGATCTGTCTCACAAGAAGCCATGAGGCC2526...2876; 1...2583TACCCAGTTAGGGGTTGGAGCCCCCATATAACATCTTCCTGTCAGAAGACTGATGGATCTT2645...2876; 1...2601AGCCCCCATATAACATCTTCCTGTCAGAAGACTGATGGATCTTTTTCATTCCAACCATCTC2663...2876; 1...2657ATCTCCCTTTCCCCCGATGAATGCAATAAAACTCTGTGACACCAGCAACCATTGCTCTTTA2719...2876;	chr12:57985069-57985070_+; chr12:57985153-57985154_+; chr12:57988964-57988965_+; chr12:57989686-57989687_+; chr12:57995392-57995393_+; chr12:57995743-57995744_+; chr12:57995753-57995754_+; chr12:57995761-57995762_+; chr12:57995808-57995809_+; chr12:57995845-57995846_+; chr12:57996006-57996007_+; chr12:57996016-57996017_+; chr12:57996188-57996189_+; chr12:57996207-57996208_+; chr12:57996213-57996214_+; chr12:57996641-57996642_+; chr12:57996820-57996821_+; chr12:57996939-57996940_+; chr12:57996957-57996958_+; chr12:57997013-57997014_+	57985069.0; 57985153.0; 57988964.0; 57989686.0; 57995392.0; 57995743.0; 57995753.0; 57995761.0; 57995808.0; 57995845.0; 57996006.0; 57996016.0; 57996188.0; 57996207.0; 57996213.0; 57996641.0; 57996820.0; 57996939.0; 57996957.0; 57997013.0	57985070.0; 57985154.0; 57988965.0; 57989687.0; 57995393.0; 57995744.0; 57995754.0; 57995762.0; 57995809.0; 57995846.0; 57996007.0; 57996017.0; 57996189.0; 57996208.0; 57996214.0; 57996642.0; 57996821.0; 57996940.0; 57996958.0; 57997014.0	+; +; +; +; +; +; +; +; +; +; +; +; +; +; +; +; +; +; +; +	AGACT; AGACC; GAACC; AAACC; AGACT; GGACC; GGACA; GGACC; GAACT; AAACT; GGACC; GGACT; GAACC; GGACT; GAACC; GAACC; GGACT; TAACA; AGACT; AAACT	No; No; No; No; No; No; Yes; No; No; No; No; No; No; No; No; No; No; No; No; No	Ensembl	2876	chr12:57984986-57997201:+	chr12	+	57984986	57997201	phosphatidylinositol-5-phosphate 4-kinase type 2 gamma [Source:HGNC Symbol;Acc:HGNC:23786]	ASHG19AP1B11935389211	protein_coding	AAGAGACTGCCTGGTTCTCTCTGATGTTCAAGGAGCTAGGGGAAGGGGGTTGTTTGCCTT
ENST00000366957	-0.424707	-3.23851	-0.668445	0.509511	0.831833	-4.64588	not_sig	ENST00000366957	SMYD2	113; 334; 342; 366; 388; 679; 833; 899; 1353; 1368; 1456; 1497; 1573; 1632	CDS; CDS; CDS; CDS; CDS; CDS; CDS; CDS; 3'UTR; 3'UTR; 3'UTR; 3'UTR; 3'UTR; 3'UTR	1671	1...82TGCGGGCTCTGCAGCCCTTCCAGGTGGGGGACTTGCTGTTCTCCTGCCCGGCCTATGCCTA144...1671; 1...303GTTTTTGGGGAAAACTGGAATCCCTCGGAGACTGTAAGACTAACAGCAAGGATTCTGGCCA365...1671; 1...311GGAAAACTGGAATCCCTCGGAGACTGTAAGACTAACAGCAAGGATTCTGGCCAAACAGAAA373...1671; 1...335TGTAAGACTAACAGCAAGGATTCTGGCCAAACAGAAAATCCACCCAGAGAGAACACCTTCG397...1671; 1...357CTGGCCAAACAGAAAATCCACCCAGAGAGAACACCTTCGGAAAAATTGTTAGCTGTGAAGG419...1671; 1...648TGCCCCAATGTCATTGTGACCTACAAAGGGACCCTGGCAGAAGTCAGAGCTGTACAGGAAA710...1671; 1...802CCTGTGAGTGCCAGGAGTGTACCACCAAGGACAAGGATAAGGCCAAGGTGGAAATCCGGAA864...1671; 1...868GCGATCCCCCAAAGGCAGAAGCCATCCGAGACATGGTCAGATATGCACGCAACGTCATTGA930...1671; 1...1322AAACTATGCAGCATTTCAGTTTTCATTTAAACACTTAGTTCAGAAACCTTAAAGGATTTGA1384...1671; 1...1337TCAGTTTTCATTTAAACACTTAGTTCAGAAACCTTAAAGGATTTGAATATTTCAAATTGCA1399...1671; 1...1425AATTGGAATGAAAATACTTCTTGCACTTAAACACTGCACATGCCGTACTTTGAGGTTAGTC1487...1671; 1...1466GCCGTACTTTGAGGTTAGTCTGAATCTTGAACTTTAATACCAAATTAATTTTGAATGCTTT1528...1671; 1...1542AATGGCATGGTTTCATATGTTATACTTTGGACAGACAGAGTTTTAAAAATGGAATTATTTT1604...1671; 1...1601TTTTCTTTCATGCCTCTTGTAATGTTCTGAACAAACTTGAATGATGAAAGTATTAAAGAGA1663...1671;	chr1:214454688-214454689_+; chr1:214488179-214488180_+; chr1:214488187-214488188_+; chr1:214488211-214488212_+; chr1:214491439-214491440_+; chr1:214501019-214501020_+; chr1:214503616-214503617_+; chr1:214504353-214504354_+; chr1:214510156-214510157_+; chr1:214510171-214510172_+; chr1:214510259-214510260_+; chr1:214510300-214510301_+; chr1:214510376-214510377_+; chr1:214510435-214510436_+	214454688.0; 214488179.0; 214488187.0; 214488211.0; 214491439.0; 214501019.0; 214503616.0; 214504353.0; 214510156.0; 214510171.0; 214510259.0; 214510300.0; 214510376.0; 214510435.0	214454689.0; 214488180.0; 214488188.0; 214488212.0; 214491440.0; 214501020.0; 214503617.0; 214504354.0; 214510157.0; 214510172.0; 214510260.0; 214510301.0; 214510377.0; 214510436.0	+; +; +; +; +; +; +; +; +; +; +; +; +; +	GGACT; AGACT; AGACT; AAACA; GAACA; GGACC; GGACA; AGACA; AAACA; AAACC; AAACA; GAACT; GGACA; GAACA	No; No; No; No; Yes; No; No; Yes; No; No; No; No; No; No	Ensembl	1671	chr1:214454576-214510474:+	chr1	+	214454576	214510474	SET and MYND domain containing 2 [Source:HGNC Symbol;Acc:HGNC:20982]	ASHG19AP1B12254029111	protein_coding	TGGGAAGGAGCCCTGCAATATGGACAGAAAATCATTAAGCCCTACAGTAAGCACTATCCT
ENST00000646673	-0.219075	-3.03514	-0.668426	0.509524	0.831833	-4.64588	not_sig	ENST00000646673	SAMHD1	169; 318; 328; 349; 368; 387; 1595; 2421; 2447; 2476; 2482; 2533; 2570; 2616; 2634; 2661; 2673; 2678; 3656; 4579; 4591; 4771; 4814	5'UTR; CDS; CDS; CDS; CDS; CDS; CDS; 3'UTR; 3'UTR; 3'UTR; 3'UTR; 3'UTR; 3'UTR; 3'UTR; 3'UTR; 3'UTR; 3'UTR; 3'UTR; 3'UTR; 3'UTR; 3'UTR; 3'UTR; 3'UTR	5298	1...138GGAGGCCAATAGGCTGCCAATACTCCTTGGACTCCCCGCCAGGGCCCTGCTGTCAGTGCGC200...5298; 1...287AAGCGTCCCCGTTGCGATGACAGCCCGAGAACCCCCTCAAACACCCCTTCCGCAGAGGCAG349...5298; 1...297GTTGCGATGACAGCCCGAGAACCCCCTCAAACACCCCTTCCGCAGAGGCAGACTGGTCCCC359...5298; 1...318CCCCCTCAAACACCCCTTCCGCAGAGGCAGACTGGTCCCCGGGCCTGGAACTCCATCCCGA380...5298; 1...337CGCAGAGGCAGACTGGTCCCCGGGCCTGGAACTCCATCCCGACTACAAGACATGGGGTCCG399...5298; 1...356CCGGGCCTGGAACTCCATCCCGACTACAAGACATGGGGTCCGGAGCAGGTGTGCTCCTTCC418...5298; 1...1564CAAATTGAAAGACGCACGAGAGATTTTAAAACAAATTGAATACCGTAATCTATTCAAGTAT1626...5298; 1...2390TTAGAATAACAACTCTTTTATCTATTCTGAACTCTATTTTTTTTCTTTTTTAAGAGACAAG2452...5298; 1...2416CTGAACTCTATTTTTTTTCTTTTTTAAGAGACAAGGTTTTGCTCTGTTGCCCAGCTTGGAC2478...5298; 1...2445GACAAGGTTTTGCTCTGTTGCCCAGCTTGGACTCGAACTTTCCTGGGCTCAAGCGACCCTC2507...5298; 1...2451GTTTTGCTCTGTTGCCCAGCTTGGACTCGAACTTTCCTGGGCTCAAGCGACCCTCCTGCCT2513...5298; 1...2502CCTCCTGCCTCAGCCCCCCAAGTAGCTGGGACTAAAGTCATGTGCCACCACACCCAGCTTA2564...5298; 1...2539TCATGTGCCACCACACCCAGCTTACTCTGAACTTTTATGACAGATGATTGTTTTTTGTTTT2601...5298; 1...2585ATTGTTTTTTGTTTTTAATGTAGAAATGAGACAAGGGTACAAATTGGAACTAGAAATTGAC2647...5298; 1...2603TGTAGAAATGAGACAAGGGTACAAATTGGAACTAGAAATTGACATTGTCATTGACAAACAT2665...5298; 1...2630GGAACTAGAAATTGACATTGTCATTGACAAACATGGCTAAAAACAAAACATCAAATCCTGC2692...5298; 1...2642TGACATTGTCATTGACAAACATGGCTAAAAACAAAACATCAAATCCTGCCCCCGTGAAGAG2704...5298; 1...2647TTGTCATTGACAAACATGGCTAAAAACAAAACATCAAATCCTGCCCCCGTGAAGAGTTCCC2709...5298; 1...3625CCGAATGTCTTCTGCTCTGATGCTCCCCGGACTAAGCCTCCCTGGCACACTGGGAGTGAGG3687...5298; 1...4548CTGCACTCCAGCCTCGGGGTCAAGAGCGAAACTCTGTCTCAAACAAAAAGAAAGAAAGGAA4610...5298; 1...4560CTCGGGGTCAAGAGCGAAACTCTGTCTCAAACAAAAAGAAAGAAAGGAAGGAAGGAAGGAG4622...5298; 1...4740GAACGTGGTTACCTTGGGAATGTAAATAGAACTGCAAATTAAAATGACTGGCCACTTCAAC4802...5298; 1...4783ATGACTGGCCACTTCAACTGGGTAAGGGAAACAGCTGCAATAAAGCTTCGTGAATATATAT4845...5298;	chr20:35580134-35580135_-; chr20:35579985-35579986_-; chr20:35579975-35579976_-; chr20:35579954-35579955_-; chr20:35579935-35579936_-; chr20:35579916-35579917_-; chr20:35533838-35533839_-; chr20:35521051-35521052_-; chr20:35521025-35521026_-; chr20:35520996-35520997_-; chr20:35520990-35520991_-; chr20:35520939-35520940_-; chr20:35520902-35520903_-; chr20:35520856-35520857_-; chr20:35520838-35520839_-; chr20:35520811-35520812_-; chr20:35520799-35520800_-; chr20:35520794-35520795_-; chr20:35519816-35519817_-; chr20:35518893-35518894_-; chr20:35518881-35518882_-; chr20:35518701-35518702_-; chr20:35518658-35518659_-	35580134.0; 35579985.0; 35579975.0; 35579954.0; 35579935.0; 35579916.0; 35533838.0; 35521051.0; 35521025.0; 35520996.0; 35520990.0; 35520939.0; 35520902.0; 35520856.0; 35520838.0; 35520811.0; 35520799.0; 35520794.0; 35519816.0; 35518893.0; 35518881.0; 35518701.0; 35518658.0	35580135.0; 35579986.0; 35579976.0; 35579955.0; 35579936.0; 35579917.0; 35533839.0; 35521052.0; 35521026.0; 35520997.0; 35520991.0; 35520940.0; 35520903.0; 35520857.0; 35520839.0; 35520812.0; 35520800.0; 35520795.0; 35519817.0; 35518894.0; 35518882.0; 35518702.0; 35518659.0	-; -; -; -; -; -; -; -; -; -; -; -; -; -; -; -; -; -; -; -; -; -; -	GGACT; GAACC; AAACA; AGACT; GAACT; AGACA; AAACA; GAACT; AGACA; GGACT; GAACT; GGACT; GAACT; AGACA; GAACT; AAACA; AAACA; AAACA; GGACT; AAACT; AAACA; GAACT; AAACA	No; No; No; No; No; No; No; No; No; No; No; No; No; Yes; No; No; No; No; No; No; No; No; No	Ensembl	5298	chr20:35518176-35580304:-	chr20	-	35518176	35580304	SAM and HD domain containing deoxynucleoside triphosphate triphosphohydrolase 1 [Source:HGNC Symbol;Acc:HGNC:15925]	ASHG19AP1B12672207611	protein_coding	ACTGCAAATTAAAATGACTGGCCACTTCAACTGGGTAAGGGAAACAGCTGCAATAAAGCT
ENST00000072869	-0.152173	-0.0195352	-0.668325	0.509587	0.831877	-4.64589	not_sig	ENST00000072869	ADCK2	243; 249; 441; 595; 618; 715; 782; 789; 853; 870; 963; 983; 2149; 2306	CDS; CDS; CDS; CDS; CDS; CDS; CDS; CDS; CDS; CDS; CDS; CDS; 3'UTR; 3'UTR	2377	1...212CCTGTCGCACCTGAGGTGCTTCGAGCTCAGACAGGGACTCAGCCTCCTGAGGCCCTCCGAG274...2377; 1...218GCACCTGAGGTGCTTCGAGCTCAGACAGGGACTCAGCCTCCTGAGGCCCTCCGAGTGCCCT280...2377; 1...410GGGGCCCGCGGAGAGCCTCCCCCGAGCGGGACCTCTGGGCGGCGTCTTCCTGCATCTCCGC472...2377; 1...564TGGCTCCACCTGCTTCTGAAAGCCACCGAGACCTCAGGCCCAACCTACATCAAACTGGGCC626...2377; 1...587CACCGAGACCTCAGGCCCAACCTACATCAAACTGGGCCAGTGGGCCAGCACCCGGCGCGAT649...2377; 1...684CTGCATGTCCGAGTGACGCCCCACCCGTGGACTCACACTGAGCGCTTCCTTCGGCAGGCTT746...2377; 1...751ATGACTGGGGGAGCATCCTCTCTTTTGAGAACCGGGAACCTGTGGGCTCAGGCTGCGTGGC813...2377; 1...758GGGGAGCATCCTCTCTTTTGAGAACCGGGAACCTGTGGGCTCAGGCTGCGTGGCCCAGGTG820...2377; 1...822AAAGCATACGCCAACACTGCCTTCCTGGAGACTGACAGCGTCCAGAGACTTGGCAGGGCCT884...2377; 1...839TGCCTTCCTGGAGACTGACAGCGTCCAGAGACTTGGCAGGGCCTCCTGTCTGCCGCCCTTC901...2377; 1...932GCTCTTTGGATACCTTGGAAATGGCCGGAAACCTCCAGAAAATCTCGCAGACCAGTCGTTT994...2377; 1...952ATGGCCGGAAACCTCCAGAAAATCTCGCAGACCAGTCGTTTCTAGAAAGGCTGCTCCTCCC1014...2377; 1...2118CTATGGCAGCTGGGACGTTTTAAAATTGGGACACCAATTTCAAATGTAACCCTCCAGTGGT2180...2377; 1...2275CCATTGTGGAAGCTGGGCCAGGTGCCAGGGACACTCTCCTTCAGGGAAAATGTTATGTGGA2337...2377;	chr7:140373195-140373196_+; chr7:140373201-140373202_+; chr7:140373393-140373394_+; chr7:140373547-140373548_+; chr7:140373570-140373571_+; chr7:140373667-140373668_+; chr7:140373734-140373735_+; chr7:140373741-140373742_+; chr7:140373805-140373806_+; chr7:140373822-140373823_+; chr7:140373915-140373916_+; chr7:140373935-140373936_+; chr7:140394693-140394694_+; chr7:140394850-140394851_+	140373195.0; 140373201.0; 140373393.0; 140373547.0; 140373570.0; 140373667.0; 140373734.0; 140373741.0; 140373805.0; 140373822.0; 140373915.0; 140373935.0; 140394693.0; 140394850.0	140373196.0; 140373202.0; 140373394.0; 140373548.0; 140373571.0; 140373668.0; 140373735.0; 140373742.0; 140373806.0; 140373823.0; 140373916.0; 140373936.0; 140394694.0; 140394851.0	+; +; +; +; +; +; +; +; +; +; +; +; +; +	AGACA; GGACT; GGACC; AGACC; AAACT; GGACT; GAACC; GAACC; AGACT; AGACT; AAACC; AGACC; GGACA; GGACA	No; No; No; No; No; No; No; No; No; No; No; No; No; No	Ensembl	2377	chr7:140372953-140394921:+	chr7	+	140372953	140394921	aarF domain containing kinase 2 [Source:HGNC Symbol;Acc:HGNC:19039]	ASHG19AP1B12469827011	protein_coding	CCAGCCTTCTCTCTAGTGTCTTTAAGTTGCTGATGACTCACAAGGTAAAGCTTGAGAGCA
ENST00000366843	0.159022	5.23351	0.668099	0.509729	0.831882	-4.64592	not_sig	ENST00000366843	ENAH	73; 108; 241; 287; 363; 518; 536; 580; 606; 700; 720; 725; 801; 915; 921; 939; 1041; 1065; 1116; 1177; 1187; 1202; 1252; 1281; 1508; 1527; 1554; 1619; 1636; 1659; 1753; 1758; 1769; 1839; 1852; 1893; 1947; 2043; 2072; 2076; 2092; 2122; 2145; 2181; 2201; 2226; 2234; 2347	5'UTR; 5'UTR; 5'UTR; 5'UTR; CDS; CDS; CDS; CDS; CDS; CDS; CDS; CDS; CDS; CDS; CDS; CDS; CDS; CDS; CDS; CDS; CDS; CDS; CDS; CDS; CDS; CDS; CDS; CDS; CDS; CDS; CDS; CDS; CDS; CDS; CDS; CDS; CDS; CDS; 3'UTR; 3'UTR; 3'UTR; 3'UTR; 3'UTR; 3'UTR; 3'UTR; 3'UTR; 3'UTR; 3'UTR	2758	1...42GGCCGAGGAAGCTCCGGGAGGAGGAGCAGGACCACGAGGAGGTGGGAGGCGGCGGCCGCCT104...2758; 1...77GAGGAGGTGGGAGGCGGCGGCCGCCTGGGGACCAGCTCCGCGCCTCGGCCTCTCCGCCCCC139...2758; 1...210TAGCCCCCTGGCCGCCGAAGGAGGAGCCGGACACTTGTCTCCCGTCTCCGAGCTGCTCCCC272...2758; 1...256TCCGAGCTGCTCCCCACCCCTGGAGGAGAGACCCCCCCCTCGGCTCGGCGCCTTCTGCGTC318...2758; 1...332AAGCCTCTGCGCCGCCGGCACCATGAGTGAACAGAGTATCTGTCAGGCAAGAGCTGCTGTG394...2758; 1...487CATTCAGAGTGGTGGGCAGGAAGATTCAGGACCATCAGGTCGTGATAAACTGTGCCATTCC549...2758; 1...505GGAAGATTCAGGACCATCAGGTCGTGATAAACTGTGCCATTCCTAAAGGGTTGAAGTACAA567...2758; 1...549AAAGGGTTGAAGTACAATCAAGCTACACAGACCTTCCACCAGTGGCGAGATGCTAGACAGG611...2758; 1...575ACAGACCTTCCACCAGTGGCGAGATGCTAGACAGGTGTATGGTCTCAACTTTGGCAGCAAA637...2758; 1...669CATGCCTTAGAAGTGTTAAATTCACAGGAAACAGGGCCAACATTGCCTAGACAAAACTCAC731...2758; 1...689TTCACAGGAAACAGGGCCAACATTGCCTAGACAAAACTCACAACTACCTGCTCAAGTTCAA751...2758; 1...694AGGAAACAGGGCCAACATTGCCTAGACAAAACTCACAACTACCTGCTCAAGTTCAAAATGG756...2758; 1...770ATTGGAAATTCAAAGAAGACAACTACAAGAACAGCAACGGCAAAAGGAGCTGGAGCGGGAA832...2758; 1...884AAGGGAAAGGCTGGAGAGGGAGCGACTGGAACAAGAACAGCTGGAGAGAGAGAGACAAGAA946...2758; 1...890AAGGCTGGAGAGGGAGCGACTGGAACAAGAACAGCTGGAGAGAGAGAGACAAGAACGGGAA952...2758; 1...908ACTGGAACAAGAACAGCTGGAGAGAGAGAGACAAGAACGGGAACGGCAGGAACGCCTGGAG970...2758; 1...1010GGAACGCCTGGATCGGGAGAGGCAAGAAAGACAAGAACGAGAGAGGCTGGAGAGACTGGAA1072...2758; 1...1034AGAAAGACAAGAACGAGAGAGGCTGGAGAGACTGGAACGGGAGAGGCAAGAAAGGGAGCGA1096...2758; 1...1085AAGGGAGCGACAAGAGCAGTTAGAAAGGGAACAGCTGGAATGGGAGAGAGAGCGCAGAATA1147...2758; 1...1146TCAAGTGCTGCTGCCCCTGCCTCTGTTGAGACTCCTCTAAACTCTGTGCTGGGAGACTCTT1208...2758; 1...1156CTGCCCCTGCCTCTGTTGAGACTCCTCTAAACTCTGTGCTGGGAGACTCTTCTGCTTCTGA1218...2758; 1...1171TTGAGACTCCTCTAAACTCTGTGCTGGGAGACTCTTCTGCTTCTGAGCCAGGCTTGCAGGC1233...2758; 1...1221GGCTTGCAGGCAGCCTCTCAGCCGGCCGAGACTCCATCCCAACAGGGCATTGTCTTGGGAC1283...2758; 1...1250GACTCCATCCCAACAGGGCATTGTCTTGGGACCACTTGCACCTCCACCTCCTCCACCACTC1312...2758; 1...1477CTGGATTCTTTTTGGCATCCATGTCAGAAGACAATCGCCCTTTAACTGGACTTGCAGCTGC1539...2758; 1...1496CATGTCAGAAGACAATCGCCCTTTAACTGGACTTGCAGCTGCAATTGCCGGAGCAAAACTT1558...2758; 1...1523TGGACTTGCAGCTGCAATTGCCGGAGCAAAACTTAGGAAAGTGTCACGGATGGAGGATACC1585...2758; 1...1588TCCCAAGTGGAGGGAATGCTATTGGTGTGAACTCCGCCTCATCTAAAACAGATACAGGCCG1650...2758; 1...1605GCTATTGGTGTGAACTCCGCCTCATCTAAAACAGATACAGGCCGTGGAAATGGACCCCTTC1667...2758; 1...1628ATCTAAAACAGATACAGGCCGTGGAAATGGACCCCTTCCTTTAGGGGGTAGTGGTTTAATG1690...2758; 1...1722AGAATTGCTGAAAAGGGATCAACAATAGAAACAGAACAAAAAGAGGACAAAGGTGAAGATT1784...2758; 1...1727TGCTGAAAAGGGATCAACAATAGAAACAGAACAAAAAGAGGACAAAGGTGAAGATTCAGAG1789...2758; 1...1738GATCAACAATAGAAACAGAACAAAAAGAGGACAAAGGTGAAGATTCAGAGCCTGTAACTTC1800...2758; 1...1808TTCAACAAGTACACCTGAACCAACAAGAAAACCTTGGGAAAGAACAAATACAATGAATGGC1870...2758; 1...1821CCTGAACCAACAAGAAAACCTTGGGAAAGAACAAATACAATGAATGGCAGCAAGTCACCTG1883...2758; 1...1862GAATGGCAGCAAGTCACCTGTTATCTCCAGACCAAAATCCACACCCTTATCACAGCCCAGT1924...2758; 1...1916GCCCAGTGCCAATGGAGTCCAGACGGAAGGACTTGACTATGACAGGCTGAAGCAGGACATT1978...2758; 1...2012AGAAGAGCTCATTGATGCAATCAGGCAGGAACTGAGCAAGTCAAATACTGCATAGAGGAAC2074...2758; 1...2041AACTGAGCAAGTCAAATACTGCATAGAGGAACAGACTAAGGAGAGATAGGACTTTAATCTG2103...2758; 1...2045GAGCAAGTCAAATACTGCATAGAGGAACAGACTAAGGAGAGATAGGACTTTAATCTGGAGG2107...2758; 1...2061GCATAGAGGAACAGACTAAGGAGAGATAGGACTTTAATCTGGAGGAAAAATATCCTACAAA2123...2758; 1...2091ACTTTAATCTGGAGGAAAAATATCCTACAAACAACAACTGTTCACAACAGCAAACCCCTAC2153...2758; 1...2114CCTACAAACAACAACTGTTCACAACAGCAAACCCCTACATTTATGAGCTGTAAGAAGAAAA2176...2758; 1...2150ACATTTATGAGCTGTAAGAAGAAAATGGAGACAAACAGAAGGAGGGAAAAACCAACCTACT2212...2758; 1...2170GAAAATGGAGACAAACAGAAGGAGGGAAAAACCAACCTACTCTGAAAGCCTTCAGACATTA2232...2758; 1...2195GAAAAACCAACCTACTCTGAAAGCCTTCAGACATTATGACTCTGGTGATAAGCTCTTTCCC2257...2758; 1...2203AACCTACTCTGAAAGCCTTCAGACATTATGACTCTGGTGATAAGCTCTTTCCCTCTCCGTT2265...2758; 1...2316TCCTGTAACAGTTATGCAGAAAATACTAAAACCCATCAGGCAAGATCACCACGCATTGAAA2378...2758;	chr1:225840673-225840674_-; chr1:225840638-225840639_-; chr1:225840505-225840506_-; chr1:225840459-225840460_-; chr1:225755112-225755113_-; chr1:225754957-225754958_-; chr1:225742774-225742775_-; chr1:225742730-225742731_-; chr1:225742704-225742705_-; chr1:225742610-225742611_-; chr1:225718323-225718324_-; chr1:225718318-225718319_-; chr1:225707254-225707255_-; chr1:225707140-225707141_-; chr1:225707134-225707135_-; chr1:225707116-225707117_-; chr1:225707014-225707015_-; chr1:225706990-225706991_-; chr1:225706939-225706940_-; chr1:225704987-225704988_-; chr1:225704977-225704978_-; chr1:225704962-225704963_-; chr1:225704912-225704913_-; chr1:225702588-225702589_-; chr1:225702361-225702362_-; chr1:225702342-225702343_-; chr1:225702315-225702316_-; chr1:225700671-225700672_-; chr1:225700654-225700655_-; chr1:225700631-225700632_-; chr1:225700381-225700382_-; chr1:225700376-225700377_-; chr1:225700365-225700366_-; chr1:225695705-225695706_-; chr1:225695692-225695693_-; chr1:225688771-225688772_-; chr1:225688717-225688718_-; chr1:225685500-225685501_-; chr1:225685471-225685472_-; chr1:225685467-225685468_-; chr1:225685451-225685452_-; chr1:225685421-225685422_-; chr1:225685398-225685399_-; chr1:225685362-225685363_-; chr1:225685342-225685343_-; chr1:225685317-225685318_-; chr1:225685309-225685310_-; chr1:225685196-225685197_-	225840673.0; 225840638.0; 225840505.0; 225840459.0; 225755112.0; 225754957.0; 225742774.0; 225742730.0; 225742704.0; 225742610.0; 225718323.0; 225718318.0; 225707254.0; 225707140.0; 225707134.0; 225707116.0; 225707014.0; 225706990.0; 225706939.0; 225704987.0; 225704977.0; 225704962.0; 225704912.0; 225702588.0; 225702361.0; 225702342.0; 225702315.0; 225700671.0; 225700654.0; 225700631.0; 225700381.0; 225700376.0; 225700365.0; 225695705.0; 225695692.0; 225688771.0; 225688717.0; 225685500.0; 225685471.0; 225685467.0; 225685451.0; 225685421.0; 225685398.0; 225685362.0; 225685342.0; 225685317.0; 225685309.0; 225685196.0	225840674.0; 225840639.0; 225840506.0; 225840460.0; 225755113.0; 225754958.0; 225742775.0; 225742731.0; 225742705.0; 225742611.0; 225718324.0; 225718319.0; 225707255.0; 225707141.0; 225707135.0; 225707117.0; 225707015.0; 225706991.0; 225706940.0; 225704988.0; 225704978.0; 225704963.0; 225704913.0; 225702589.0; 225702362.0; 225702343.0; 225702316.0; 225700672.0; 225700655.0; 225700632.0; 225700382.0; 225700377.0; 225700366.0; 225695706.0; 225695693.0; 225688772.0; 225688718.0; 225685501.0; 225685472.0; 225685468.0; 225685452.0; 225685422.0; 225685399.0; 225685363.0; 225685343.0; 225685318.0; 225685310.0; 225685197.0	-; -; -; -; -; -; -; -; -; -; -; -; -; -; -; -; -; -; -; -; -; -; -; -; -; -; -; -; -; -; -; -; -; -; -; -; -; -; -; -; -; -; -; -; -; -; -; -	GGACC; GGACC; GGACA; AGACC; GAACA; GGACC; AAACT; AGACC; AGACA; AAACA; AGACA; AAACT; GAACA; GAACA; GAACA; AGACA; AGACA; AGACT; GAACA; AGACT; AAACT; AGACT; AGACT; GGACC; AGACA; GGACT; AAACT; GAACT; AAACA; GGACC; AAACA; GAACA; GGACA; AAACC; GAACA; AGACC; GGACT; GAACT; GAACA; AGACT; GGACT; AAACA; AAACC; AGACA; AAACC; AGACA; TGACT; AAACC	No; No; No; No; No; No; No; No; Yes; No; Yes; No; Yes; Yes; No; No; No; No; No; No; No; No; No; No; Yes; No; No; No; No; No; Yes; Yes; Yes; No; Yes; No; No; No; No; No; No; Yes; No; No; No; Yes; No; No	Ensembl	2758	chr1:225684787-225840747:-	chr1	-	225684787	225840747	ENAH, actin regulator [Source:HGNC Symbol;Acc:HGNC:18271]	ASHG19AP1B10026561011	protein_coding	CTTGTCTCCCGTCTCCGAGCTGCTCCCCACCCCTGGAGGAGAGACCCCCCCCTCGGCTCG
ENST00000616441	-0.18757	-3.11879	-0.668098	0.50973	0.831882	-4.64592	not_sig	ENST00000616441	PTCRA	NA	NA	NA	NA	NA	NA	NA	NA	NA	NA	Ensembl	1125	chr6:42883727-42893573:+	chr6	+	42883727	42893573	pre T cell antigen receptor alpha [Source:HGNC Symbol;Acc:HGNC:21290]	ASHG19AP1B14155002311	protein_coding	GGGTGTCCAGCCCTACCCACAGGTGTGGGCGGCACACCCTTTCCTTCTCTGGCCCCACCA
NM_004009	-0.156256	-1.64883	-0.668075	0.509744	0.831882	-4.64592	not_sig	NM_004009	DMD	9651; 10800; 10846; 11711; 11749; 11759; 11764; 11803; 12908; 12927; 12944; 12952; 13002	CDS; CDS; CDS; 3'UTR; 3'UTR; 3'UTR; 3'UTR; 3'UTR; 3'UTR; 3'UTR; 3'UTR; 3'UTR; 3'UTR	14000	1...9620TGAGCCTGTCAGCTGCATGTGATGCCTTGGACCAGCACAACCTCAAGCAAAATGACCAGCC9682...14000; 1...10769AGAGAATCCTAGCAGATCTTGAGGAAGAAAACAGGAATCTGCAAGCAGAATATGACCGTCT10831...14000; 1...10815AGAATATGACCGTCTAAAGCAGCAGCACGAACATAAAGGCCTGTCCCCACTGCCGTCCCCT10877...14000; 1...11680ATTTATAACAGTTATAAAGAAAGATTGTAAACTAAAGTGTGCTTTATAAAAAAAAGTTGTT11742...14000; 1...11718GTGCTTTATAAAAAAAAGTTGTTTATAAAAACCCCTAAAAACAAAACAAACACACACACAC11780...14000; 1...11728AAAAAAAGTTGTTTATAAAAACCCCTAAAAACAAAACAAACACACACACACACACATACAC11790...14000; 1...11733AAGTTGTTTATAAAAACCCCTAAAAACAAAACAAACACACACACACACACATACACACACA11795...14000; 1...11772CACACACACACATACACACACACACACAAAACTTTGAGGCAGCGCATTGTTTTGCATCCTT11834...14000; 1...12877AAGGCAAATTGATTCAAATGTTACAAAAAAACCCTTCTTGGTGGATTAGACAGGTTAAATA12939...14000; 1...12896GTTACAAAAAAACCCTTCTTGGTGGATTAGACAGGTTAAATATATAAACAAACAAACAAAA12958...14000; 1...12913CTTGGTGGATTAGACAGGTTAAATATATAAACAAACAAACAAAAATTGCTCAAAAAAGAGG12975...14000; 1...12921ATTAGACAGGTTAAATATATAAACAAACAAACAAAAATTGCTCAAAAAAGAGGAGAAAAGC12983...14000; 1...12971AGGAGAAAAGCTCAAGAGGAAAAGCTAAGGACTGGTAGGAAAAAGCTTTACTCTTTCATGC13033...14000;	chrX:31227776-31227777_-; chrX:31187562-31187563_-; chrX:31165592-31165593_-; chrX:31139632-31139633_-; chrX:31139594-31139595_-; chrX:31139584-31139585_-; chrX:31139579-31139580_-; chrX:31139540-31139541_-; chrX:31138435-31138436_-; chrX:31138416-31138417_-; chrX:31138399-31138400_-; chrX:31138391-31138392_-; chrX:31138341-31138342_-	31227776.0; 31187562.0; 31165592.0; 31139632.0; 31139594.0; 31139584.0; 31139579.0; 31139540.0; 31138435.0; 31138416.0; 31138399.0; 31138391.0; 31138341.0	31227777.0; 31187563.0; 31165593.0; 31139633.0; 31139595.0; 31139585.0; 31139580.0; 31139541.0; 31138436.0; 31138417.0; 31138400.0; 31138392.0; 31138342.0	-; -; -; -; -; -; -; -; -; -; -; -; -	GGACC; AAACA; GAACA; AAACT; AAACC; AAACA; AAACA; AAACT; AAACC; AGACA; AAACA; AAACA; GGACT	No; No; No; No; No; No; No; No; No; No; No; No; No	Refseq	14000	chrX:31137345-33146545:-	chrX	-	31137345	33146545	NA	ASHG19AP1B10933757011	protein_coding	TGTGTAGCCAGCCTCCGCAGAATTTGAAATGTCTGAGGTCTCATCTGATGAAAGAGAAGA
ENST00000369313	-0.136929	0.583615	-0.667989	0.509798	0.831882	-4.64593	not_sig	ENST00000369313	POLR3GL	455; 476; 487; 494; 598; 611; 636; 648; 669; 701; 708; 767	CDS; CDS; CDS; CDS; CDS; CDS; CDS; CDS; CDS; 3'UTR; 3'UTR; 3'UTR	818	1...424ACAATTCTGCTCCCCAAGAGGCCCCCTAAGACCACAGAAGATAAGGAGGAAACAATACAGA486...818; 1...445CCCCCTAAGACCACAGAAGATAAGGAGGAAACAATACAGAAACTAGAGACCCTGGAGAAGA507...818; 1...456CACAGAAGATAAGGAGGAAACAATACAGAAACTAGAGACCCTGGAGAAGAAGGAAGAAGAA518...818; 1...463GATAAGGAGGAAACAATACAGAAACTAGAGACCCTGGAGAAGAAGGAAGAAGAAGTAACTT525...818; 1...567GGAGGAAGAAGAAGAGTATGATGAAGAAGAACATGAAGAGGAAACTGATTACATCATGTCA629...818; 1...580GAGTATGATGAAGAAGAACATGAAGAGGAAACTGATTACATCATGTCATATTTTGACAATG642...818; 1...605AGGAAACTGATTACATCATGTCATATTTTGACAATGGAGAGGACTTTGGTGGTGACAGTGA667...818; 1...617ACATCATGTCATATTTTGACAATGGAGAGGACTTTGGTGGTGACAGTGATGACAATATGGA679...818; 1...638ATGGAGAGGACTTTGGTGGTGACAGTGATGACAATATGGACGAGGCTATATACTGAAGAAG700...818; 1...670AATATGGACGAGGCTATATACTGAAGAAGGACTCTGGACCCTCGTGTCTTTCTTTAGGATA732...818; 1...677ACGAGGCTATATACTGAAGAAGGACTCTGGACCCTCGTGTCTTTCTTTAGGATACAGAGAG739...818; 1...736AGTAACTGTACCTATTATTTGTTTCTTCAGACAAGCAAATCATTTGGTCAGAGTTCATATA798...818;	chr1:145457273-145457274_-; chr1:145457252-145457253_-; chr1:145457241-145457242_-; chr1:145457103-145457104_-; chr1:145456999-145457000_-; chr1:145456719-145456720_-; chr1:145456694-145456695_-; chr1:145456682-145456683_-; chr1:145456661-145456662_-; chr1:145456629-145456630_-; chr1:145456622-145456623_-; chr1:145456563-145456564_-	145457273.0; 145457252.0; 145457241.0; 145457103.0; 145456999.0; 145456719.0; 145456694.0; 145456682.0; 145456661.0; 145456629.0; 145456622.0; 145456563.0	145457274.0; 145457253.0; 145457242.0; 145457104.0; 145457000.0; 145456720.0; 145456695.0; 145456683.0; 145456662.0; 145456630.0; 145456623.0; 145456564.0	-; -; -; -; -; -; -; -; -; -; -; -	AGACC; AAACA; AAACT; AGACC; GAACA; AAACT; TGACA; GGACT; TGACA; GGACT; GGACC; AGACA	No; No; No; No; No; No; No; No; No; No; No; No	Ensembl	818	chr1:145456514-145470387:-	chr1	-	145456514	145470387	RNA polymerase III subunit G like [Source:HGNC Symbol;Acc:HGNC:28466]	ASHG19AP1B13254618811	protein_coding	CCCCTACTTCATCCGGCCAGCTGTCCCCAAGAGAGATTGGCGGCGTCTACCCCGGGAGCT
ENST00000399262	-0.243422	-3.49416	-0.667943	0.509827	0.831882	-4.64594	not_sig	ENST00000399262	JMJD1C	364; 379; 560; 1076; 1087; 1109; 1252; 1280; 1301; 1316; 1323; 1327; 1339; 1357; 1400; 1463; 1494; 1544; 1616; 1762; 1792; 1815; 1853; 1884; 2082; 2096; 2156; 2209; 2252; 2310; 2388; 2457; 2532; 2756; 2792; 2826; 2843; 2996; 3063; 3113; 3151; 3174; 3249; 3265; 3281; 3341; 3413; 3530; 3581; 3621; 3671; 3713; 3986; 3994; 4025; 4049; 4077; 4161; 4236; 4250; 4269; 4303; 4330; 4605; 4722; 4727; 4749; 4810; 4839; 4852; 4865; 4889; 5079; 5107; 5142; 5150; 5225; 5267; 5349; 6298; 6305; 6319; 6341; 6346; 6528; 6574; 6594; 6614; 6779; 6785; 6970; 6984; 7006; 7024; 7935; 8504; 8561; 8649	CDS; CDS; CDS; CDS; CDS; CDS; CDS; CDS; CDS; CDS; CDS; CDS; CDS; CDS; CDS; CDS; CDS; CDS; CDS; CDS; CDS; CDS; CDS; CDS; CDS; CDS; CDS; CDS; CDS; CDS; CDS; CDS; CDS; CDS; CDS; CDS; CDS; CDS; CDS; CDS; CDS; CDS; CDS; CDS; CDS; CDS; CDS; CDS; CDS; CDS; CDS; CDS; CDS; CDS; CDS; CDS; CDS; CDS; CDS; CDS; CDS; CDS; CDS; CDS; CDS; CDS; CDS; CDS; CDS; CDS; CDS; CDS; CDS; CDS; CDS; CDS; CDS; CDS; CDS; CDS; CDS; CDS; CDS; CDS; CDS; CDS; CDS; CDS; CDS; CDS; CDS; CDS; CDS; CDS; 3'UTR; 3'UTR; 3'UTR; 3'UTR	8666	1...333CGGGGGTCATCCGAGCCGTGTCACACAGGGACAGCCGCAATCCGGACCTGGCGGTGTATGT395...8666; 1...348CCGTGTCACACAGGGACAGCCGCAATCCGGACCTGGCGGTGTATGTGGAATTTGATGATCT410...8666; 1...529ACAGATTCAGTGGCCTGCATTGACTTTCAAACCTCTGGTTGAAAGAAATATACCCAGTTCA591...8666; 1...1045TTATACACGTGCCCAAGCAAATAGTCCCAGACCAGCAATGAACTCCCAAGCTGCTGTACCA1107...8666; 1...1056CCCAAGCAAATAGTCCCAGACCAGCAATGAACTCCCAAGCTGCTGTACCAAAACAGAATAC1118...8666; 1...1078AGCAATGAACTCCCAAGCTGCTGTACCAAAACAGAATACACACCAGCAACAGCAACAAAGA1140...8666; 1...1221TATCACGAGGAGAAAATCCTAAAGGTAAAAACAAACACTTGATGAATAAAAGAAGGAAACC1283...8666; 1...1249AAACAAACACTTGATGAATAAAAGAAGGAAACCTGAGGAGGATGAAAAGAAACTAAATATG1311...8666; 1...1270AAGAAGGAAACCTGAGGAGGATGAAAAGAAACTAAATATGAAAAGACTTCGAACTGACAAT1332...8666; 1...1285GGAGGATGAAAAGAAACTAAATATGAAAAGACTTCGAACTGACAATGTTTCAGACTTTTCT1347...8666; 1...1292GAAAAGAAACTAAATATGAAAAGACTTCGAACTGACAATGTTTCAGACTTTTCTGAGAGCA1354...8666; 1...1296AGAAACTAAATATGAAAAGACTTCGAACTGACAATGTTTCAGACTTTTCTGAGAGCAGTGA1358...8666; 1...1308TGAAAAGACTTCGAACTGACAATGTTTCAGACTTTTCTGAGAGCAGTGACTCAGAAAATTC1370...8666; 1...1326ACAATGTTTCAGACTTTTCTGAGAGCAGTGACTCAGAAAATTCAAATAAGAGAATAATAGA1388...8666; 1...1369AAATAAGAGAATAATAGATAATTCCTCAGAACAGAAGCCAGAGAATGAATTGAAAAATAAA1431...8666; 1...1432TACTTCAAAAATAAATGGAGAAGAAGGAAAACCCCATAATAATGAGAAGGCAGGAGAAGAG1494...8666; 1...1463CCCCATAATAATGAGAAGGCAGGAGAAGAGACCCTAAAAAATAGCCAGCCTCCCTGGGATC1525...8666; 1...1513TCCCTGGGATCAAATACAGGAAGATAAAAAACATGAAGAAGCAGAGAAGCGGAAGTCTGTT1575...8666; 1...1585TCAAGAAGATATGATTATTCATTCGTCAGAACAGTCCACAGTTTCTGATCATAATTCTAAT1647...8666; 1...1731CACCAAAATGTGTTATTGATATTACAAATGACACTAATTTAGAAAAGGTGGCTCAGGAAAA1793...8666; 1...1761ACACTAATTTAGAAAAGGTGGCTCAGGAAAACTCAAGTACCTTTGGCCTTCAGACACTTCA1823...8666; 1...1784CAGGAAAACTCAAGTACCTTTGGCCTTCAGACACTTCAGAAAATGGATCCTAATGTTAGTG1846...8666; 1...1822GAAAATGGATCCTAATGTTAGTGATTCAAAACACTCTATTGCAAATGCAAAATTCTTGGAA1884...8666; 1...1853CACTCTATTGCAAATGCAAAATTCTTGGAAACAGCAAAAAAAGATTCTGACCAGAGCTGGG1915...8666; 1...2051AAGCTGCATAAGCGAAGTCCACCTCCAGAGACTATAAAATCTAAACTTAATACTTCAGTAG2113...8666; 1...2065AAGTCCACCTCCAGAGACTATAAAATCTAAACTTAATACTTCAGTAGATACTCACAAGATA2127...8666; 1...2125AAAATCCAGCCCATCACCTGAAGTTGTTAAACCCAAAATAACTCATTCTCCTGATTCTGTA2187...8666; 1...2178ATTCTGTAAAGTCTAAGGCCACTTATGTGAACAGCCAAGCTACTGGTGAAAGAAGATTGGC2240...8666; 1...2221TGGTGAAAGAAGATTGGCAAATAAGATAGAACATGAGCTATCAAGATGCAGTTTTCATCCA2283...8666; 1...2279CCAATTCCTACTCGAAGCAGTACATTAGAAACTACAAAGAGTCCTCTTATCATTGATAAAA2341...8666; 1...2357TACAGAGATCCTGCACTTATTGGGTCAGAAACAGGAGCTAATCATATTTCACCTTTCCTAA2419...8666; 1...2426CCTTTTCCTCTTCACTCCTCATCTCATAGAACCTGTTTAAATCCAGGTACCCATCATCCTG2488...8666; 1...2501CCCCATTTACTAGCCGGATCATCTAGTCAAACTCCATTACCTACCATTAACACTCATCCTC2563...8666; 1...2725GTTACAGCACCAGTCACCTCATCTTCTTGGACAAGCCCATCCTTCTGCTTCATATAATCAG2787...8666; 1...2761CCATCCTTCTGCTTCATATAATCAGCTTGGACTTTATCCAATTATTTGGCAGTATCCAAAT2823...8666; 1...2795TATCCAATTATTTGGCAGTATCCAAATGGAACACATGCATACTCAGGACTTGGTTTGCCTT2857...8666; 1...2812GTATCCAAATGGAACACATGCATACTCAGGACTTGGTTTGCCTTCTTCTAAGTGGGTTCAC2874...8666; 1...2965TATTGGATTACTTAGTCACATTCCTGTCAGACCTTCCAGTGCAGAGCCTCATCGGCCTCTT3027...8666; 1...3032ACAGCCCATTCCAGTCCACCATTGACAAAAACTTTAGTAGATCATCATAAGGAAGAATTAG3094...8666; 1...3082GGAAGAATTAGAAAGAAAAGCTTTTATGGAACCATTACGGTCTGTTGCATCCACATCAGCC3144...8666; 1...3120GGTCTGTTGCATCCACATCAGCCAAAAATGACCTGGATCTAAATAGGTCACAGACTGGAAA3182...8666; 1...3143AAAAATGACCTGGATCTAAATAGGTCACAGACTGGAAAAGATTGTCACTTACATAGGCATT3205...8666; 1...3218TTAAATCAGTTACAGAGGCCACCCCAGGAGACTGGAGAGAGGTTAAACAAATACAAAGAGG3280...8666; 1...3234GGCCACCCCAGGAGACTGGAGAGAGGTTAAACAAATACAAAGAGGAACACCGTCGAATTCT3296...8666; 1...3250TGGAGAGAGGTTAAACAAATACAAAGAGGAACACCGTCGAATTCTTCAAGAAAGTATTGAT3312...8666; 1...3310TGTTGCTCCCTTTACAACTAAAATCAAGGGACTTGAGGGTGAGAGAGAGAATTATTCCAGA3372...8666; 1...3382ATCTTCCAGTCCTAAAAGCCATATCATCAAACAAGATATGGATGTAGAACGCTCAGTATCA3444...8666; 1...3499CACTACATTGTCTAATAGTGTGGTCAATGAACCACCAAGATCATACCCATCCAAAGAAGTT3561...8666; 1...3550CAAAGAAGTTTCAAATATTTACGGTGATAAACAGAGTAATGCCCTTGCAGCGGCAGCAGCT3612...8666; 1...3590GCCCTTGCAGCGGCAGCAGCTAATCCTCAAACTCTGACTTCATTTATAACATCTCTTTCAA3652...8666; 1...3640ATCTCTTTCAAAGCCTCCACCTTTGATTAAACACCAACCAGAAAGTGAAGGTTTAGTAGGC3702...8666; 1...3682AAGTGAAGGTTTAGTAGGCAAGATACCAGAACATCTTCCACATCAGATTGCATCTCACTCA3744...8666; 1...3955ATCACAGAAGCCTCCAACTCTAATACCCGAACCAAAAGACTCCCAGGCAAATTTTAAGAGT4017...8666; 1...3963AGCCTCCAACTCTAATACCCGAACCAAAAGACTCCCAGGCAAATTTTAAGAGTTCTTCAGA4025...8666; 1...3994CTCCCAGGCAAATTTTAAGAGTTCTTCAGAACAGAGTTTGACGGAGATGTGGAGACCTAAT4056...8666; 1...4018TTCAGAACAGAGTTTGACGGAGATGTGGAGACCTAATAATAACCTCAGCAAAGAGAAAACT4080...8666; 1...4046AGACCTAATAATAACCTCAGCAAAGAGAAAACTGAATGGCATGTGGAGAAAAGCAGCGGAA4108...8666; 1...4130GTCATTGTGCGTCCATCTTCTAGTACAAAAACTGATAGTATGCCAGCAATGCAGTTAGCTT4192...8666; 1...4205AGTGAAAGATCTTCAGCTGGGGCACATAAAACAGATTGCCTCAAACTAGCAGAAGCCGGAG4267...8666; 1...4219AGCTGGGGCACATAAAACAGATTGCCTCAAACTAGCAGAAGCCGGAGAAACTGGAAGAATC4281...8666; 1...4238GATTGCCTCAAACTAGCAGAAGCCGGAGAAACTGGAAGAATCATTTTGCCAAATGTGAATT4300...8666; 1...4272GAAGAATCATTTTGCCAAATGTGAATTCAGACAGTGTTCACACAAAATCTGAAAAAAACTT4334...8666; 1...4299CAGACAGTGTTCACACAAAATCTGAAAAAAACTTTCAGGCTGTCTCACAGGGCAGTGTTCC4361...8666; 1...4574ACAGCACCAGTTACATTAGCCAGTAGTAAGACAGGAAGTGTTGTTCAACCCAGTTCTGGGT4636...8666; 1...4691GCTCAGTATAAAAGTAGTAATGCCAGTGAGACTGAACCTAATGCTATAAAAAATCAGACAC4753...8666; 1...4696GTATAAAAGTAGTAATGCCAGTGAGACTGAACCTAATGCTATAAAAAATCAGACACTTTCA4758...8666; 1...4718GAGACTGAACCTAATGCTATAAAAAATCAGACACTTTCAGCCTCCCTTCCTCTGGATAGCA4780...8666; 1...4779CTGTAATCTGTAGTACAATTAACAAAGCAAACTCTGTAGGAAATGGGCAAGCTTCCCAGAC4841...8666; 1...4808AACTCTGTAGGAAATGGGCAAGCTTCCCAGACAAGTCAACCAAACTACCATACTAAACTGA4870...8666; 1...4821ATGGGCAAGCTTCCCAGACAAGTCAACCAAACTACCATACTAAACTGAAAAAGGCCTGGCT4883...8666; 1...4834CCAGACAAGTCAACCAAACTACCATACTAAACTGAAAAAGGCCTGGCTCACCAGACACTCA4896...8666; 1...4858TACTAAACTGAAAAAGGCCTGGCTCACCAGACACTCAGAAGAAGATAAAAATACTAATAAA4920...8666; 1...5048GATAAAGTCAACAGGAGAAAAGCCAAAAGAACTTATGAATCTGGCTCTGAAAGTGGAGACT5110...8666; 1...5076GAACTTATGAATCTGGCTCTGAAAGTGGAGACTCAGATGAAAGTGAAAGCAAGTCAGAGCA5138...8666; 1...5111GATGAAAGTGAAAGCAAGTCAGAGCAAAGGACTAAAAGACAACCTAAGCCAACTTACAAAA5173...8666; 1...5119TGAAAGCAAGTCAGAGCAAAGGACTAAAAGACAACCTAAGCCAACTTACAAAAAGAAGCAA5181...8666; 1...5194GAGAAAAGGTGAAATAGAAGAAGATTTGAAACCCAATGGAGTTCTCAGCAGGAGTGCCAAA5256...8666; 1...5236TCTCAGCAGGAGTGCCAAAGAAAGAAGTAAACTGAAGTTGCAAAGCAACAGTAATACTGGC5298...8666; 1...5318GATTGGCGTAAAGTCAAGAAGCTGAAGCAAACTGGGGAATCCTTTTTACAGGATGACTCCT5380...8666; 1...6267AGCAAAAAGCCAGAGAGGAAAAAAAAGAAAACAAAGAACTTACCCTTGAAAACCAAATTAA6329...8666; 1...6274AGCCAGAGAGGAAAAAAAAGAAAACAAAGAACTTACCCTTGAAAACCAAATTAAAGAAGAA6336...8666; 1...6288AAAAAGAAAACAAAGAACTTACCCTTGAAAACCAAATTAAAGAAGAAAGAGAACAAGACAA6350...8666; 1...6310CCTTGAAAACCAAATTAAAGAAGAAAGAGAACAAGACAACTCTGAATCTCCAAATGGCAGA6372...8666; 1...6315AAAACCAAATTAAAGAAGAAAGAGAACAAGACAACTCTGAATCTCCAAATGGCAGAACATC6377...8666; 1...6497ATGGGAGCCCCAAGTAGCAAAAGTGGACGGACTATGCCTAACATTCTTGATGACATAATTG6559...8666; 1...6543TTGATGACATAATTGCTTCAGTTGTTGAAAACAAAATTCCACCAAGTAAAACCTCCAAGAT6605...8666; 1...6563GTTGTTGAAAACAAAATTCCACCAAGTAAAACCTCCAAGATAAATGTAAAACCAGAGCTTA6625...8666; 1...6583ACCAAGTAAAACCTCCAAGATAAATGTAAAACCAGAGCTTAAAGAAGAGCCTGAAGAAAGC6645...8666; 1...6748TAATTGGAAGCTTTTCAAAGAATGTTGGAAACAAGGACAGCCTGCAGTGGTTTCTGGTGTG6810...8666; 1...6754GAAGCTTTTCAAAGAATGTTGGAAACAAGGACAGCCTGCAGTGGTTTCTGGTGTGCATAAG6816...8666; 1...6939GTTTTGAAGAAGTTTCAAAACGGCAGAAAAACAAGAGTGGAGAAACAGTTGTTTTAAAATT7001...8666; 1...6953TCAAAACGGCAGAAAAACAAGAGTGGAGAAACAGTTGTTTTAAAATTGAAAGACTGGCCTT7015...8666; 1...6975GTGGAGAAACAGTTGTTTTAAAATTGAAAGACTGGCCTTCAGGAGAAGACTTCAAGACTAT7037...8666; 1...6993TAAAATTGAAAGACTGGCCTTCAGGAGAAGACTTCAAGACTATGATGCCAGCAAGATACGA7055...8666; 1...7904TGTATGCACACTGACTTTAAGCTTCATAAAACCATCAGTGCCAAGAAATTCTCTTTGTAGT7966...8666; 1...8473TTTATGTGAACTTTTAAAGCTAAATATTAAACTTAATATGCTATGTAAATATATACATATA8535...8666; 1...8530TATATACATTTAATGATGTATTTTTTTAAAACATTGGCTTGCTTTTGTTAAAGTGCAAGTG8592...8666; 1...8618GAAAGGGGTTTTACATTTTCCATTAAAAGGACTTTATCAAAAATTGA8666...8666;	chr10:65225276-65225277_-; chr10:65225261-65225262_-; chr10:65024515-65024516_-; chr10:64975179-64975180_-; chr10:64975168-64975169_-; chr10:64975146-64975147_-; chr10:64974892-64974893_-; chr10:64974864-64974865_-; chr10:64974843-64974844_-; chr10:64974828-64974829_-; chr10:64974821-64974822_-; chr10:64974817-64974818_-; chr10:64974805-64974806_-; chr10:64974787-64974788_-; chr10:64974744-64974745_-; chr10:64974681-64974682_-; chr10:64974650-64974651_-; chr10:64974600-64974601_-; chr10:64974528-64974529_-; chr10:64974382-64974383_-; chr10:64974352-64974353_-; chr10:64974329-64974330_-; chr10:64974291-64974292_-; chr10:64974260-64974261_-; chr10:64974062-64974063_-; chr10:64974048-64974049_-; chr10:64973988-64973989_-; chr10:64973935-64973936_-; chr10:64973892-64973893_-; chr10:64973834-64973835_-; chr10:64973756-64973757_-; chr10:64973687-64973688_-; chr10:64973612-64973613_-; chr10:64973388-64973389_-; chr10:64973352-64973353_-; chr10:64973318-64973319_-; chr10:64973301-64973302_-; chr10:64968911-64968912_-; chr10:64968844-64968845_-; chr10:64968533-64968534_-; chr10:64968495-64968496_-; chr10:64968472-64968473_-; chr10:64968397-64968398_-; chr10:64968381-64968382_-; chr10:64968365-64968366_-; chr10:64968305-64968306_-; chr10:64968233-64968234_-; chr10:64968116-64968117_-; chr10:64968065-64968066_-; chr10:64968025-64968026_-; chr10:64967975-64967976_-; chr10:64967933-64967934_-; chr10:64967660-64967661_-; chr10:64967652-64967653_-; chr10:64967621-64967622_-; chr10:64967597-64967598_-; chr10:64967569-64967570_-; chr10:64967485-64967486_-; chr10:64967410-64967411_-; chr10:64967396-64967397_-; chr10:64967377-64967378_-; chr10:64967343-64967344_-; chr10:64967316-64967317_-; chr10:64967041-64967042_-; chr10:64966924-64966925_-; chr10:64966919-64966920_-; chr10:64966897-64966898_-; chr10:64966836-64966837_-; chr10:64966807-64966808_-; chr10:64966794-64966795_-; chr10:64966781-64966782_-; chr10:64966757-64966758_-; chr10:64966567-64966568_-; chr10:64966539-64966540_-; chr10:64966504-64966505_-; chr10:64966496-64966497_-; chr10:64966421-64966422_-; chr10:64966379-64966380_-; chr10:64960380-64960381_-; chr10:64950864-64950865_-; chr10:64950857-64950858_-; chr10:64950843-64950844_-; chr10:64950821-64950822_-; chr10:64950816-64950817_-; chr10:64949187-64949188_-; chr10:64949141-64949142_-; chr10:64949121-64949122_-; chr10:64949101-64949102_-; chr10:64948936-64948937_-; chr10:64948930-64948931_-; chr10:64945400-64945401_-; chr10:64945386-64945387_-; chr10:64945364-64945365_-; chr10:64945346-64945347_-; chr10:64927710-64927711_-; chr10:64927141-64927142_-; chr10:64927084-64927085_-; chr10:64926996-64926997_-	65225276.0; 65225261.0; 65024515.0; 64975179.0; 64975168.0; 64975146.0; 64974892.0; 64974864.0; 64974843.0; 64974828.0; 64974821.0; 64974817.0; 64974805.0; 64974787.0; 64974744.0; 64974681.0; 64974650.0; 64974600.0; 64974528.0; 64974382.0; 64974352.0; 64974329.0; 64974291.0; 64974260.0; 64974062.0; 64974048.0; 64973988.0; 64973935.0; 64973892.0; 64973834.0; 64973756.0; 64973687.0; 64973612.0; 64973388.0; 64973352.0; 64973318.0; 64973301.0; 64968911.0; 64968844.0; 64968533.0; 64968495.0; 64968472.0; 64968397.0; 64968381.0; 64968365.0; 64968305.0; 64968233.0; 64968116.0; 64968065.0; 64968025.0; 64967975.0; 64967933.0; 64967660.0; 64967652.0; 64967621.0; 64967597.0; 64967569.0; 64967485.0; 64967410.0; 64967396.0; 64967377.0; 64967343.0; 64967316.0; 64967041.0; 64966924.0; 64966919.0; 64966897.0; 64966836.0; 64966807.0; 64966794.0; 64966781.0; 64966757.0; 64966567.0; 64966539.0; 64966504.0; 64966496.0; 64966421.0; 64966379.0; 64960380.0; 64950864.0; 64950857.0; 64950843.0; 64950821.0; 64950816.0; 64949187.0; 64949141.0; 64949121.0; 64949101.0; 64948936.0; 64948930.0; 64945400.0; 64945386.0; 64945364.0; 64945346.0; 64927710.0; 64927141.0; 64927084.0; 64926996.0	65225277.0; 65225262.0; 65024516.0; 64975180.0; 64975169.0; 64975147.0; 64974893.0; 64974865.0; 64974844.0; 64974829.0; 64974822.0; 64974818.0; 64974806.0; 64974788.0; 64974745.0; 64974682.0; 64974651.0; 64974601.0; 64974529.0; 64974383.0; 64974353.0; 64974330.0; 64974292.0; 64974261.0; 64974063.0; 64974049.0; 64973989.0; 64973936.0; 64973893.0; 64973835.0; 64973757.0; 64973688.0; 64973613.0; 64973389.0; 64973353.0; 64973319.0; 64973302.0; 64968912.0; 64968845.0; 64968534.0; 64968496.0; 64968473.0; 64968398.0; 64968382.0; 64968366.0; 64968306.0; 64968234.0; 64968117.0; 64968066.0; 64968026.0; 64967976.0; 64967934.0; 64967661.0; 64967653.0; 64967622.0; 64967598.0; 64967570.0; 64967486.0; 64967411.0; 64967397.0; 64967378.0; 64967344.0; 64967317.0; 64967042.0; 64966925.0; 64966920.0; 64966898.0; 64966837.0; 64966808.0; 64966795.0; 64966782.0; 64966758.0; 64966568.0; 64966540.0; 64966505.0; 64966497.0; 64966422.0; 64966380.0; 64960381.0; 64950865.0; 64950858.0; 64950844.0; 64950822.0; 64950817.0; 64949188.0; 64949142.0; 64949122.0; 64949102.0; 64948937.0; 64948931.0; 64945401.0; 64945387.0; 64945365.0; 64945347.0; 64927711.0; 64927142.0; 64927085.0; 64926997.0	-; -; -; -; -; -; -; -; -; -; -; -; -; -; -; -; -; -; -; -; -; -; -; -; -; -; -; -; -; -; -; -; -; -; -; -; -; -; -; -; -; -; -; -; -; -; -; -; -; -; -; -; -; -; -; -; -; -; -; -; -; -; -; -; -; -; -; -; -; -; -; -; -; -; -; -; -; -; -; -; -; -; -; -; -; -; -; -; -; -; -; -; -; -; -; -; -; -	GGACA; GGACC; AAACC; AGACC; GAACT; AAACA; AAACA; AAACC; AAACT; AGACT; GAACT; TGACA; AGACT; TGACT; GAACA; AAACC; AGACC; AAACA; GAACA; TGACA; AAACT; AGACA; AAACA; AAACA; AGACT; AAACT; AAACC; GAACA; GAACA; AAACT; AAACA; GAACC; AAACT; GGACA; GGACT; GAACA; GGACT; AGACC; AAACT; GAACC; TGACC; AGACT; AGACT; AAACA; GAACA; GGACT; AAACA; GAACC; AAACA; AAACT; AAACA; GAACA; GAACC; AGACT; GAACA; AGACC; AAACT; AAACT; AAACA; AAACT; AAACT; AGACA; AAACT; AGACA; AGACT; GAACC; AGACA; AAACT; AGACA; AAACT; AAACT; AGACA; GAACT; AGACT; GGACT; AGACA; AAACC; AAACT; AAACT; AAACA; GAACT; AAACC; GAACA; AGACA; GGACT; AAACA; AAACC; AAACC; AAACA; GGACA; AAACA; AAACA; AGACT; AGACT; AAACC; AAACT; AAACA; GGACT	No; No; No; No; No; Yes; Yes; No; No; No; No; No; No; No; No; No; No; No; No; No; No; Yes; Yes; Yes; No; No; No; Yes; No; No; No; No; No; Yes; No; Yes; No; No; No; No; No; No; No; No; Yes; No; Yes; No; Yes; No; Yes; No; No; No; No; No; No; No; Yes; No; No; No; No; Yes; No; No; Yes; No; No; No; No; Yes; No; No; No; No; No; No; No; Yes; No; No; No; No; No; Yes; No; No; No; No; No; No; No; No; No; No; No; No	Ensembl	8666	chr10:64926981-65225641:-	chr10	-	64926981	65225641	jumonji domain containing 1C [Source:HGNC Symbol;Acc:HGNC:12313]	ASHG19AP1B12739105711	protein_coding	TCCGGACCTGGCGGTGTATGTGGAATTTGATGATCTTGAATGGGATAAACGAGAGTGGGT
ENST00000379010	-0.147952	-0.0190488	-0.667918	0.509843	0.831882	-4.64594	not_sig	ENST00000379010	REXO1L1	NA	NA	NA	NA	NA	NA	NA	NA	NA	NA	Ensembl	7032	chr8:86568695-86575726:-	chr8	-	86568695	86575726	REXO1 like 1, pseudogene [Source:HGNC Symbol;Acc:HGNC:24660]	ASHG19AP1B10018036711	protein_coding	GAAGCACCAACCTATCAAGGAGAAGTCCCACCCAGTCTGCCCTGTGCCTATATAAAGGCG
ENST00000300022	-0.164026	-3.54387	-0.667861	0.509879	0.831882	-4.64594	not_sig	ENST00000300022	YPEL4	46; 66; 337; 492; 563; 656; 930; 991; 1053; 1058; 1106; 1131; 1189; 1196; 1230; 1238; 1255; 1285; 1295	5'UTR; 5'UTR; 5'UTR; CDS; CDS; CDS; 3'UTR; 3'UTR; 3'UTR; 3'UTR; 3'UTR; 3'UTR; 3'UTR; 3'UTR; 3'UTR; 3'UTR; 3'UTR; 3'UTR; 3'UTR	1721	1...15TCCACAACACACAGCCACATTCACCCACAGACCGAGGTACAGAACGAGAGACAACCTCTGC77...1721; 1...35TCACCCACAGACCGAGGTACAGAACGAGAGACAACCTCTGCCCCCCCAGCAGCTGGCCAGC97...1721; 1...306GCAGCCCCCCAACACTTCTCCTGCCCTGAAACACGGCTCTAGCCAACCTGCTCCGCTGCTT368...1721; 1...461GGTCCGGGCCCTGCCTGCCTCCCCACCAAGACTTTCCGCAGCTATCTGCCCCGCTGTCACC523...1721; 1...532CTGTGTCCACTGCCGTGCACACCTGGCCAAACACGATGAGCTTATTTCCAAGTCCTTCCAA594...1721; 1...625CGTGGTCAACGTGGGTTGCGGGCCAGCTGAACAGCGCCTCTTGCTCACGGGGCTCCACTCG687...1721; 1...899AGCATGAGTACTGCCCCACCCCTGGGGGAAACCTGGCTCCAACCAACCCCTCCCCTGCCTC961...1721; 1...960CACCATATCCACTACCAGGCACCCTTTAGAACAGGGGTCTGGGGGTACCCCAGGGGTGTTA1022...1721; 1...1022GGCTCAGGAGTGGGCAGCAGTCAGGGAGAGACAGAACTGGGGGAAAGGGATGGTTGTGGGT1084...1721; 1...1027AGGAGTGGGCAGCAGTCAGGGAGAGACAGAACTGGGGGAAAGGGATGGTTGTGGGTCTTTC1089...1721; 1...1075TTGTGGGTCTTTCTGTTCCCAAGATCCTGAACATGGAAGCGATGGCAGGGCATAGACTCAG1137...1721; 1...1100CCTGAACATGGAAGCGATGGCAGGGCATAGACTCAGGCAGAGAGGATTGTGGGAGGAATCC1162...1721; 1...1158TCCGTTTTTGCTCCACCTCTTTTTGAGTGAACAGAGGACAAACCTTGGGTCACAGGGCAAG1220...1721; 1...1165TTGCTCCACCTCTTTTTGAGTGAACAGAGGACAAACCTTGGGTCACAGGGCAAGTAGATCA1227...1721; 1...1199ACCTTGGGTCACAGGGCAAGTAGATCATGGACCACAGAACAGCAGATGAGAAAAGACTTGG1261...1721; 1...1207TCACAGGGCAAGTAGATCATGGACCACAGAACAGCAGATGAGAAAAGACTTGGGTTGGAGT1269...1721; 1...1224CATGGACCACAGAACAGCAGATGAGAAAAGACTTGGGTTGGAGTGAAATTCTGGTCTCAGA1286...1721; 1...1254ACTTGGGTTGGAGTGAAATTCTGGTCTCAGACACCAGGAGACCAGAGTCTCTGAGGATGAA1316...1721; 1...1264GAGTGAAATTCTGGTCTCAGACACCAGGAGACCAGAGTCTCTGAGGATGAAGTTTCCTACC1326...1721;	chr11:57417370-57417371_-; chr11:57417350-57417351_-; chr11:57414686-57414687_-; chr11:57414531-57414532_-; chr11:57414460-57414461_-; chr11:57413850-57413851_-; chr11:57413350-57413351_-; chr11:57413289-57413290_-; chr11:57413227-57413228_-; chr11:57413222-57413223_-; chr11:57413174-57413175_-; chr11:57413149-57413150_-; chr11:57413091-57413092_-; chr11:57413084-57413085_-; chr11:57413050-57413051_-; chr11:57413042-57413043_-; chr11:57413025-57413026_-; chr11:57412995-57412996_-; chr11:57412985-57412986_-	57417370.0; 57417350.0; 57414686.0; 57414531.0; 57414460.0; 57413850.0; 57413350.0; 57413289.0; 57413227.0; 57413222.0; 57413174.0; 57413149.0; 57413091.0; 57413084.0; 57413050.0; 57413042.0; 57413025.0; 57412995.0; 57412985.0	57417371.0; 57417351.0; 57414687.0; 57414532.0; 57414461.0; 57413851.0; 57413351.0; 57413290.0; 57413228.0; 57413223.0; 57413175.0; 57413150.0; 57413092.0; 57413085.0; 57413051.0; 57413043.0; 57413026.0; 57412996.0; 57412986.0	-; -; -; -; -; -; -; -; -; -; -; -; -; -; -; -; -; -; -	AGACC; AGACA; AAACA; AGACT; AAACA; GAACA; AAACC; GAACA; AGACA; GAACT; GAACA; AGACT; GAACA; GGACA; GGACC; GAACA; AGACT; AGACA; AGACC	No; No; No; No; No; No; No; No; No; No; No; No; No; No; No; No; No; No; No	Ensembl	1721	chr11:57412561-57417417:-	chr11	-	57412561	57417417	yippee like 4 [Source:HGNC Symbol;Acc:HGNC:18328]	ASHG19AP1B10228068411	protein_coding	TATGATGCAGTTCCACAACACACAGCCACATTCACCCACAGACCGAGGTACAGAACGAGA
ENST00000403638	0.1733	-3.28555	0.667829	0.509899	0.831882	-4.64595	not_sig	ENST00000403638	PASK	188; 229; 259; 275; 1476; 1490; 1496; 1560; 1597; 1614; 1645; 1669; 1699; 1845; 1965; 2009; 2066; 2134; 2199; 2253; 2316; 2326; 2340; 2345; 2386; 2396; 2449; 2548; 2563; 2626; 2661; 3911; 3978; 4064; 4095	CDS; CDS; CDS; CDS; CDS; CDS; CDS; CDS; CDS; CDS; CDS; CDS; CDS; CDS; CDS; CDS; CDS; CDS; CDS; CDS; CDS; CDS; CDS; CDS; CDS; CDS; CDS; CDS; CDS; CDS; CDS; 3'UTR; 3'UTR; 3'UTR; 3'UTR	5161	1...157CCAGTGTCAGCAGAGGGCCCAGCTGCACAGACCACTGCTGAGCCCAGCAGGTCGTTTTCCT219...5161; 1...198GCCCAGCAGGTCGTTTTCCTCAGCCCACAGACACCTGAGCAGAAGGAATGGGCTTTCCAGA260...5161; 1...228ACACCTGAGCAGAAGGAATGGGCTTTCCAGACTCTGCCAGAGCAGGACAGCGCTCTCTGAA290...5161; 1...244AATGGGCTTTCCAGACTCTGCCAGAGCAGGACAGCGCTCTCTGAAGACAGATGGAGCTCCT306...5161; 1...1445ATGAGATCCGGAAGCTGATGGAAAGCCAAGACATCTTCACCGGGACTCAGACTGAGCTGAT1507...5161; 1...1459CTGATGGAAAGCCAAGACATCTTCACCGGGACTCAGACTGAGCTGATTGCTGGAGGCCAGC1521...5161; 1...1465GAAAGCCAAGACATCTTCACCGGGACTCAGACTGAGCTGATTGCTGGAGGCCAGCTCCTTT1527...5161; 1...1529GCCTCTCACCTCAGCCTGCTCCAGGGGTGGACAATGTCCCAGAAGGAAGCCTGCCAGTGCA1591...5161; 1...1566CCCAGAAGGAAGCCTGCCAGTGCACGGTGAACAGGCGCTGCCCAAGGACCAGCAAATCACT1628...5161; 1...1583CAGTGCACGGTGAACAGGCGCTGCCCAAGGACCAGCAAATCACTGCCTTGGGGAGAGAGGA1645...5161; 1...1614CCAGCAAATCACTGCCTTGGGGAGAGAGGAACCTGTGGCAATAGAGAGCCCCGGACAGGAT1676...5161; 1...1638AGAGGAACCTGTGGCAATAGAGAGCCCCGGACAGGATCTTCTGGGAGAAAGCAGGTCTGAA1700...5161; 1...1668ACAGGATCTTCTGGGAGAAAGCAGGTCTGAACCAGTGGATGTGAAGCCATTTGCTTCCTGC1730...5161; 1...1814GGATGGGAGTCAGTGGTCCCAGCGGTTCAGACCTTTGGGCTGGGGCTGCCGTGGCCAAGCC1876...5161; 1...1934GTGAATGGGGCTTGTGGTGGCGAAGCCAGGACTTGGCCCCCAGCCCCTCTGGGATGGCAGG1996...5161; 1...1978CCCTCTGGGATGGCAGGCCTCTCGTTTGGGACACCTACTCTAGATGAGCCGTGGCTGGGAG2040...5161; 1...2035GGAGTGGAAAACGACCGAGAAGAGCTGCAGACCTGCTTGATTAAGGAGCAGCTGTCCCAGT2097...5161; 1...2103TGCAGGAGCCCTGGATGTCCCCCACGCCGAACTCGTTCCGACAGAGTGCCAGGCTGTCACC2165...5161; 1...2168CTGTGTCGTCCTGCGATCTGGGAGGCAGAGACCTGTGCGGTGGCTGCACGGGCAGCTCCTC2230...5161; 1...2222GCTCCTCAGCCTGCTATGCCTTGGCCACGGACCTCCCTGGGGGCCTGGAAGCAGTGGAGGC2284...5161; 1...2285AGGAGGTTGATGTGAATTCGTTTTCCTGGAACCTCAAGGAACTCTTTTTCAGTGACCAGAC2347...5161; 1...2295TGTGAATTCGTTTTCCTGGAACCTCAAGGAACTCTTTTTCAGTGACCAGACAGACCAAACG2357...5161; 1...2309CCTGGAACCTCAAGGAACTCTTTTTCAGTGACCAGACAGACCAAACGTCATCAAATTGTTC2371...5161; 1...2314AACCTCAAGGAACTCTTTTTCAGTGACCAGACAGACCAAACGTCATCAAATTGTTCCTGTG2376...5161; 1...2355GTCATCAAATTGTTCCTGTGCTACGTCTGAACTCAGAGAGACACCCTCTTCCTTGGCAGTG2417...5161; 1...2365TGTTCCTGTGCTACGTCTGAACTCAGAGAGACACCCTCTTCCTTGGCAGTGGGCTCCGATC2427...5161; 1...2418CTCCGATCCAGATGTAGGCAGTCTCCAGGAACAGGGGTCGTGTGTCCTGGATGACAGGGAG2480...5161; 1...2517AGGCCGACGGTTCCGGGAGAGCTGTGTGGGACATGATCCAACAGAACCGCTTGAGGTTTGT2579...5161; 1...2532GGAGAGCTGTGTGGGACATGATCCAACAGAACCGCTTGAGGTTTGTTTGGTGTCCTCTGAG2594...5161; 1...2595TTATGCAGCAAGCGACAGAGAAAGCCCAGGACACGTTCCTTCCACGTTGGATGCTGGCCCT2657...5161; 1...2630TTCCTTCCACGTTGGATGCTGGCCCTGAGGACACGTGCCCATCAGCAGAGGAGCCAAGGCT2692...5161; 1...3880TGATCTGTTTCGTGTCTAATTACATATTGAACTTCGGCCATTATTTTATTGGAATGGGAGA3942...5161; 1...3947ATCCAAATAGGAAGGCACCCTAGCAGAGGGACAGGGGGAAGAAACGGTAACTCGTGTTGGG4009...5161; 1...4033TCCTGTACTGCTCCCAGCTCCCCCAGAAGAACTGGAGAAATACCAGCAAAGGGCTGTGTAG4095...5161; 1...4064CTGGAGAAATACCAGCAAAGGGCTGTGTAGACAACTCACATTTGCTCTTGGATTGTTTGCT4126...5161;	chr2:242082350-242082351_-; chr2:242082309-242082310_-; chr2:242082279-242082280_-; chr2:242082263-242082264_-; chr2:242072366-242072367_-; chr2:242072352-242072353_-; chr2:242072346-242072347_-; chr2:242066860-242066861_-; chr2:242066823-242066824_-; chr2:242066806-242066807_-; chr2:242066775-242066776_-; chr2:242066751-242066752_-; chr2:242066721-242066722_-; chr2:242066575-242066576_-; chr2:242066455-242066456_-; chr2:242066411-242066412_-; chr2:242066354-242066355_-; chr2:242066286-242066287_-; chr2:242066221-242066222_-; chr2:242066167-242066168_-; chr2:242066104-242066105_-; chr2:242066094-242066095_-; chr2:242066080-242066081_-; chr2:242066075-242066076_-; chr2:242066034-242066035_-; chr2:242066024-242066025_-; chr2:242065971-242065972_-; chr2:242065872-242065873_-; chr2:242065857-242065858_-; chr2:242065794-242065795_-; chr2:242065759-242065760_-; chr2:242053970-242053971_-; chr2:242053903-242053904_-; chr2:242053817-242053818_-; chr2:242053786-242053787_-	242082350.0; 242082309.0; 242082279.0; 242082263.0; 242072366.0; 242072352.0; 242072346.0; 242066860.0; 242066823.0; 242066806.0; 242066775.0; 242066751.0; 242066721.0; 242066575.0; 242066455.0; 242066411.0; 242066354.0; 242066286.0; 242066221.0; 242066167.0; 242066104.0; 242066094.0; 242066080.0; 242066075.0; 242066034.0; 242066024.0; 242065971.0; 242065872.0; 242065857.0; 242065794.0; 242065759.0; 242053970.0; 242053903.0; 242053817.0; 242053786.0	242082351.0; 242082310.0; 242082280.0; 242082264.0; 242072367.0; 242072353.0; 242072347.0; 242066861.0; 242066824.0; 242066807.0; 242066776.0; 242066752.0; 242066722.0; 242066576.0; 242066456.0; 242066412.0; 242066355.0; 242066287.0; 242066222.0; 242066168.0; 242066105.0; 242066095.0; 242066081.0; 242066076.0; 242066035.0; 242066025.0; 242065972.0; 242065873.0; 242065858.0; 242065795.0; 242065760.0; 242053971.0; 242053904.0; 242053818.0; 242053787.0	-; -; -; -; -; -; -; -; -; -; -; -; -; -; -; -; -; -; -; -; -; -; -; -; -; -; -; -; -; -; -; -; -; -; -	AGACC; AGACA; AGACT; GGACA; AGACA; GGACT; AGACT; GGACA; GAACA; GGACC; GAACC; GGACA; GAACC; AGACC; GGACT; GGACA; AGACC; GAACT; AGACC; GGACC; GAACC; GAACT; TGACC; AGACA; GAACT; AGACA; GAACA; GGACA; GAACC; GGACA; GGACA; GAACT; GGACA; GAACT; AGACA	No; Yes; No; No; No; No; No; No; No; No; No; No; No; No; No; Yes; No; No; No; No; No; No; No; Yes; No; No; No; Yes; No; No; No; No; No; No; No	Ensembl	5161	chr2:242052722-242088878:-	chr2	-	242052722	242088878	PAS domain containing serine/threonine kinase [Source:HGNC Symbol;Acc:HGNC:17270]	ASHG19AP1B12116589611	protein_coding	TGAAACTTTCCATGTTCAAGTTCATGTGTGATTTCTGTCTCCTGATTGGATCCTGACTGA
ENST00000407817	-0.131201	-0.84113	-0.66774	0.509955	0.831882	-4.64596	not_sig	ENST00000407817	TCN2	936; 944; 969; 997; 1010; 1022; 1804; 1864	CDS; CDS; CDS; CDS; CDS; CDS; 3'UTR; 3'UTR	1870	1...905TCATGATTTCCCAGCTGCTGCCCGTTCTGAACCACAAGACCTACATTGATCTGATCTTCCC967...1870; 1...913TCCCAGCTGCTGCCCGTTCTGAACCACAAGACCTACATTGATCTGATCTTCCCAGACTGTC975...1870; 1...938ACAAGACCTACATTGATCTGATCTTCCCAGACTGTCTGGCACCACGAGTCATGTTGGAACC1000...1870; 1...966AGACTGTCTGGCACCACGAGTCATGTTGGAACCAGCTGCTGAGACCATTCCTCAGACCCAA1028...1870; 1...979CCACGAGTCATGTTGGAACCAGCTGCTGAGACCATTCCTCAGACCCAAGAGATCATCAGTG1041...1870; 1...991TTGGAACCAGCTGCTGAGACCATTCCTCAGACCCAAGAGATCATCAGTGTCACGCTGCAGG1053...1870; 1...1773CGAGCTGGTTGTGGCACAGTAGCTGGGGAGACCTCAGCAGGGCTGCTCAGTGCCTGCCTCT1835...1870; 1...1833TGACAAAATTAAAGCATTGATGGCCTGTGGACCTGC1870...1870;	chr22:31011723-31011724_+; chr22:31011731-31011732_+; chr22:31011756-31011757_+; chr22:31013326-31013327_+; chr22:31013339-31013340_+; chr22:31013351-31013352_+; chr22:31022981-31022982_+; chr22:31023041-31023042_+	31011723.0; 31011731.0; 31011756.0; 31013326.0; 31013339.0; 31013351.0; 31022981.0; 31023041.0	31011724.0; 31011732.0; 31011757.0; 31013327.0; 31013340.0; 31013352.0; 31022982.0; 31023042.0	+; +; +; +; +; +; +; +	GAACC; AGACC; AGACT; GAACC; AGACC; AGACC; AGACC; GGACC	No; No; No; No; No; No; No; No	Ensembl	1870	chr22:31003191-31023047:+	chr22	+	31003191	31023047	transcobalamin 2 [Source:HGNC Symbol;Acc:HGNC:11653]	ASHG19AP1B12930212211	protein_coding	GCTGGCCCTCTACCTGCTCGCTCTCAGAGCCAACTGGCATGATCACAAGGGCCACCCCCA
ENST00000284629	0.141497	1.90654	0.667682	0.509991	0.831882	-4.64596	not_sig	ENST00000284629	ASZ1	NA	NA	NA	NA	NA	NA	NA	NA	NA	NA	Ensembl	1865	chr7:117003276-117067577:-	chr7	-	117003276	117067577	ankyrin repeat, SAM and basic leucine zipper domain containing 1 [Source:HGNC Symbol;Acc:HGNC:1350]	ASHG19AP1B11238572711	protein_coding	ACCTGTAAATTCTCAAAAGATAACACTGGAATGGGCTTCTCCCCAGAATTTTACTTCAGT
ENST00000504584	0.20284	-4.04847	0.667673	0.509997	0.831882	-4.64596	not_sig	ENST00000504584	CORIN	NA	NA	NA	NA	NA	NA	NA	NA	NA	NA	Ensembl	2417	chr4:47644860-47840123:-	chr4	-	47644860	47840123	corin, serine peptidase [Source:HGNC Symbol;Acc:HGNC:19012]	ASHG19AP1B12485346911	protein_coding	ATGGGACTGTGGTGAGCTACTTGTTTCTGCCATCTGTTGTACTCTCTCATGCCTGTCAGC
ENST00000409930	-0.132803	-2.432	-0.66749	0.510112	0.831897	-4.64598	not_sig	ENST00000409930	IL1RN	639; 648; 696; 715; 750	3'UTR; 3'UTR; 3'UTR; 3'UTR; 3'UTR	848	1...608CCTGCCTGTTCCCATTCTTGCATGGCAAGGACTGCAGGGACTGCCAGTCCCCCTGCCCCAG670...848; 1...617TCCCATTCTTGCATGGCAAGGACTGCAGGGACTGCCAGTCCCCCTGCCCCAGGGCTCCCGG679...848; 1...665CCAGGGCTCCCGGCTATGGGGGCACTGAGGACCAGCCATTGAGGGGTGGACCCTCAGAAGG727...848; 1...684GGGCACTGAGGACCAGCCATTGAGGGGTGGACCCTCAGAAGGCGTCACAACAACCTGGTCA746...848; 1...719CAGAAGGCGTCACAACAACCTGGTCACAGGACTCTGCCTCCTCTTCAACTGACCAGCCTCC781...848;	chr2:113890489-113890490_+; chr2:113890498-113890499_+; chr2:113890546-113890547_+; chr2:113890565-113890566_+; chr2:113890600-113890601_+	113890489.0; 113890498.0; 113890546.0; 113890565.0; 113890600.0	113890490.0; 113890499.0; 113890547.0; 113890566.0; 113890601.0	+; +; +; +; +	GGACT; GGACT; GGACC; GGACC; GGACT	No; No; No; No; No	Ensembl	848	chr2:113885138-113890698:+	chr2	+	113885138	113890698	interleukin 1 receptor antagonist [Source:HGNC Symbol;Acc:HGNC:6000]	ASHG19AP1B10016600011	protein_coding	TGCAGTCACAGAATGGAAATCTGCAGAGGCCTCCGCAGTCACCTAATCACTCTCCTCCTC
ENST00000324079	0.208649	-3.16806	0.667446	0.510139	0.831897	-4.64599	not_sig	ENST00000324079	TDRP	509; 525; 546; 579; 593; 614; 923; 946; 976; 1048; 2126; 2162	CDS; CDS; CDS; CDS; CDS; CDS; 3'UTR; 3'UTR; 3'UTR; 3'UTR; 3'UTR; 3'UTR	3395	1...478TGAAGGCAGAGAAGAAATCTGGATTTTGGGACAATTTGGTTTTAAAACAGAATATACAGTC540...3395; 1...494ATCTGGATTTTGGGACAATTTGGTTTTAAAACAGAATATACAGTCTAAAAAACCAGATGAA556...3395; 1...515GGTTTTAAAACAGAATATACAGTCTAAAAAACCAGATGAAATTGAAGGTTGGGAGCCTCCA577...3395; 1...548AGATGAAATTGAAGGTTGGGAGCCTCCAAAACTTGCTCTTGAAGACATATCGGCTGACCCT610...3395; 1...562GTTGGGAGCCTCCAAAACTTGCTCTTGAAGACATATCGGCTGACCCTGAGGACACCGTGGG624...3395; 1...583CTCTTGAAGACATATCGGCTGACCCTGAGGACACCGTGGGTGGCCACCCATCCTGGTCAGG645...3395; 1...892GTCTACTTTTTGCCTATATTTGATATTTGGACCTCTGTTTCTTTATTTAATGAACTCTCAC954...3395; 1...915TATTTGGACCTCTGTTTCTTTATTTAATGAACTCTCACACACACTGTGACTCCTTGGTGAA977...3395; 1...945ACTCTCACACACACTGTGACTCCTTGGTGAACACGTGCAGGGATTGTACATTTGATTGCCT1007...3395; 1...1017TATTCACCTATCAGTCCATGTTTTGCAGAAACTGGAGATGTGAATTTATGATGCTCTCCCA1079...3395; 1...2095GTTATCAGTGTCTGCATGTTTTTTAATAGAACAGGTTTACTTGATCTGTCATCTGTTATGC2157...3395; 1...2131TTACTTGATCTGTCATCTGTTATGCAAAAAACAGCAATTACTTTTGCATCCATCTAGCTAA2193...3395;	chr8:442687-442688_-; chr8:442671-442672_-; chr8:442650-442651_-; chr8:442617-442618_-; chr8:442603-442604_-; chr8:442582-442583_-; chr8:442273-442274_-; chr8:442250-442251_-; chr8:442220-442221_-; chr8:442148-442149_-; chr8:441070-441071_-; chr8:441034-441035_-	442687.0; 442671.0; 442650.0; 442617.0; 442603.0; 442582.0; 442273.0; 442250.0; 442220.0; 442148.0; 441070.0; 441034.0	442688.0; 442672.0; 442651.0; 442618.0; 442604.0; 442583.0; 442274.0; 442251.0; 442221.0; 442149.0; 441071.0; 441035.0	-; -; -; -; -; -; -; -; -; -; -; -	GGACA; AAACA; AAACC; AAACT; AGACA; GGACA; GGACC; GAACT; GAACA; AAACT; GAACA; AAACA	No; Yes; No; No; No; No; No; No; No; No; No; No	Ensembl	3395	chr8:439803-494998:-	chr8	-	439803	494998	testis development related protein [Source:HGNC Symbol;Acc:HGNC:26951]	ASHG19AP1B13237643311	protein_coding	ATCGGTCCCTTTATTTTCTTAAAACATTTGCTCTCTTTTTTGTTTACAGATTAAAGAAGT
ENST00000595645	-0.155221	-0.878654	-0.667367	0.510189	0.831897	-4.646	not_sig	ENST00000595645	TMIGD2	147; 185; 787; 858; 869; 913; 967; 990; 1005; 1074; 1091; 1134	CDS; CDS; CDS; 3'UTR; 3'UTR; 3'UTR; 3'UTR; 3'UTR; 3'UTR; 3'UTR; 3'UTR; 3'UTR	1212	1...116GCAGTCAGGCGACCCTGGTCTGCCAGGTGGACCAGGCCACAGCCTGGGAACGGCTCCGTGT178...1212; 1...154ACAGCCTGGGAACGGCTCCGTGTTAAGTGGACAAAGGATGGGGCCATCCTGTGTCAACCGT216...1212; 1...756CCCCGTCTCTATGGTCAGGGTCTCTCCTAGACCAAGCCCCACCCAGCAGCCGAGGCCAAAA818...1212; 1...827AAGTGGGAGAGGAGTGAGAGATCCCAGGAGACCTCAACAGGACCCCACCCATAGGTACACA889...1212; 1...838GAGTGAGAGATCCCAGGAGACCTCAACAGGACCCCACCCATAGGTACACACAAAAAAGGGG900...1212; 1...882TACACACAAAAAAGGGGGGATCGAGGCCAGACACGGTGGCTCACGCCTGTAATCCCAGCAG944...1212; 1...936CCAGCAGTTTGGGAAGCCGAGGCGGGTGGAACACTTGAGGTCAGGGGTTTGAGACCAGCCT998...1212; 1...959GGGTGGAACACTTGAGGTCAGGGGTTTGAGACCAGCCTGGCTTGAACCTGGGAGGCGGAGG1021...1212; 1...974GGTCAGGGGTTTGAGACCAGCCTGGCTTGAACCTGGGAGGCGGAGGTTGCAGTGAGCCGAG1036...1212; 1...1043ACTGCACTCCAGCCTGGGCGACAGAGTGAGACTCCGTCTCAAAAAAAACAAAAAGCAGGAG1105...1212; 1...1060GCGACAGAGTGAGACTCCGTCTCAAAAAAAACAAAAAGCAGGAGGATTGGGAGCCTGTCAG1122...1212; 1...1103GGATTGGGAGCCTGTCAGCCCCATCCTGAGACCCCGTCCTCATTTCTGTAATGATGGATCT1165...1212;	chr19:4298248-4298249_-; chr19:4298210-4298211_-; chr19:4292652-4292653_-; chr19:4292581-4292582_-; chr19:4292570-4292571_-; chr19:4292526-4292527_-; chr19:4292472-4292473_-; chr19:4292449-4292450_-; chr19:4292434-4292435_-; chr19:4292365-4292366_-; chr19:4292348-4292349_-; chr19:4292305-4292306_-	4298248.0; 4298210.0; 4292652.0; 4292581.0; 4292570.0; 4292526.0; 4292472.0; 4292449.0; 4292434.0; 4292365.0; 4292348.0; 4292305.0	4298249.0; 4298211.0; 4292653.0; 4292582.0; 4292571.0; 4292527.0; 4292473.0; 4292450.0; 4292435.0; 4292366.0; 4292349.0; 4292306.0	-; -; -; -; -; -; -; -; -; -; -; -	GGACC; GGACA; AGACC; AGACC; GGACC; AGACA; GAACA; AGACC; GAACC; AGACT; AAACA; AGACC	No; No; No; No; No; No; No; No; No; No; No; No	Ensembl	1212	chr19:4292229-4302390:-	chr19	-	4292229	4302390	transmembrane and immunoglobulin domain containing 2 [Source:HGNC Symbol;Acc:HGNC:28324]	ASHG19AP1B13610646411	protein_coding	TGGGGTGCCTGGTTCTGGGGCCGCCGCAGCTGCCAGCAAAGGGACTCAGGAAATGCATTC
ENST00000483391	0.187764	-4.10252	0.66721	0.510288	0.831897	-4.64601	not_sig	ENST00000483391	CHIA	NA	NA	NA	NA	NA	NA	NA	NA	NA	NA	Ensembl	1188	chr1:111833484-111863179:+	chr1	+	111833484	111863179	chitinase, acidic [Source:HGNC Symbol;Acc:HGNC:17432]	ASHG19AP1B12916743311	protein_coding	AGCCCAGGCTGTTGCTTTCCAGTCTGGTGGTGAATCCTCCATAGTCTGGAACAGCCAGCT
ENST00000556573	-0.112685	-0.659982	-0.667193	0.510298	0.831897	-4.64602	not_sig	ENST00000556573	TMEM179	1128; 1170; 1241	3'UTR; 3'UTR; 3'UTR	1430	1...1097CCCAGTGCCCACCTGTGAGCCTGGCAGTGGACTGGGTGGGTGCCGGCTCCCTGATGAGGAT1159...1430; 1...1139CCGGCTCCCTGATGAGGATGGTGCAGAGAGACTATGGGTGTGGGGCGGGGGCGGGGGGCAC1201...1430; 1...1210CGCACAGGGCCCCTTGGCTGTCCCAGTAGGACCTGACTGGCCAGCCTATGTGGAGGGCGTC1272...1430;	chr14:105059630-105059631_-; chr14:105059588-105059589_-; chr14:105059517-105059518_-	105059630.0; 105059588.0; 105059517.0	105059631.0; 105059589.0; 105059518.0	-; -; -	GGACT; AGACT; GGACC	No; No; No	Ensembl	1430	chr14:105059330-105071320:-	chr14	-	105059330	105071320	transmembrane protein 179 [Source:HGNC Symbol;Acc:HGNC:20137]	ASHG19AP1B13449245911	protein_coding	GCAGCCCTGCGTGTGTCCCCTCGACGCCACGTGTAGTGAGGTGAGCGCCCCAGTGCCCAC
ENST00000372409	-0.139633	-1.45123	-0.667146	0.510328	0.831897	-4.64602	not_sig	ENST00000372409	PCIF1	73; 279; 653; 670; 686; 811; 852; 1361; 2426; 2432; 2521; 2530; 2556; 2636; 2734	5'UTR; 5'UTR; CDS; CDS; CDS; CDS; CDS; CDS; CDS; CDS; 3'UTR; 3'UTR; 3'UTR; 3'UTR; 3'UTR	2747	1...42CGCATGCGCAGCGCGGAGTCCCGGCCCGGGACACAAGATGGCGGCAGCGGCGCTGGGGAGG104...2747; 1...248TTCCTGCAGGCCTTTCCTTGCCTCTGTGGGACCCTGTGGGGGTCCATCCGGCTGGAGAAGA310...2747; 1...622TGGGGCTGAATGCGACCCCACTGCCCCAAGACTCAAGCTTGGTGGAAACTCCCCCGGCTGA684...2747; 1...639CCACTGCCCCAAGACTCAAGCTTGGTGGAAACTCCCCCGGCTGAGAACAAGCCCAGAAAGC701...2747; 1...655CAAGCTTGGTGGAAACTCCCCCGGCTGAGAACAAGCCCAGAAAGCGGCAGCTCTCGGAAGA717...2747; 1...780TCGGTGCCCAGCTCCCCCAGTATCCCAGGAACCCCAACGCTGAAGATGTGGGGTACGTCCC842...2747; 1...821GAAGATGTGGGGTACGTCCCCTGAAGATAAACAGCAGGCAGCTCTCCTACGACCCACTGAG883...2747; 1...1330TTCGGAAGGACCACTCAGCCTCCAAGGAGGACTACATGGATCGCCTGGAGCATCTGCGGAG1392...2747; 1...2395CTTCCTCATCGTCCTCCTCGGAGGCCAAGGACCGGGACTCGGGCCGTGAGCAGGGTCCTAG2457...2747; 1...2401CATCGTCCTCCTCGGAGGCCAAGGACCGGGACTCGGGCCGTGAGCAGGGTCCTAGCCGCGA2463...2747; 1...2490GGAGGAGGAGCCCCAGGGGTGCTAGTCTGGACTGCTGGGACTCGGGCCCCTGGGGCCTCAG2552...2747; 1...2499GCCCCAGGGGTGCTAGTCTGGACTGCTGGGACTCGGGCCCCTGGGGCCTCAGAGGGACCCC2561...2747; 1...2525TGGGACTCGGGCCCCTGGGGCCTCAGAGGGACCCCGGCTGCCACTGACATATGAAGATTAT2587...2747; 1...2605TCCCTGCCTGTCCCCAAGTCCTCACCTCAAACTCCCTCCAAGTCCCATGTATATAGGTCCT2667...2747; 1...2703CTTGTTTCATTTGTAAAAGGAAATACAGAAACCCCCCCAAGAA2747...2747;	chr20:44563339-44563340_+; chr20:44566158-44566159_+; chr20:44569153-44569154_+; chr20:44569170-44569171_+; chr20:44569186-44569187_+; chr20:44569507-44569508_+; chr20:44569548-44569549_+; chr20:44572396-44572397_+; chr20:44576341-44576342_+; chr20:44576347-44576348_+; chr20:44576436-44576437_+; chr20:44576445-44576446_+; chr20:44576471-44576472_+; chr20:44576551-44576552_+; chr20:44576649-44576650_+	44563339.0; 44566158.0; 44569153.0; 44569170.0; 44569186.0; 44569507.0; 44569548.0; 44572396.0; 44576341.0; 44576347.0; 44576436.0; 44576445.0; 44576471.0; 44576551.0; 44576649.0	44563340.0; 44566159.0; 44569154.0; 44569171.0; 44569187.0; 44569508.0; 44569549.0; 44572397.0; 44576342.0; 44576348.0; 44576437.0; 44576446.0; 44576472.0; 44576552.0; 44576650.0	+; +; +; +; +; +; +; +; +; +; +; +; +; +; +	GGACA; GGACC; AGACT; AAACT; GAACA; GAACC; AAACA; GGACT; GGACC; GGACT; GGACT; GGACT; GGACC; AAACT; AAACC	No; No; No; No; Yes; No; Yes; No; No; No; No; No; No; No; No	Ensembl	2747	chr20:44563267-44576662:+	chr20	+	44563267	44576662	PDX1 C-terminal inhibiting factor 1 [Source:HGNC Symbol;Acc:HGNC:16200]	ASHG19AP1B11415861211	protein_coding	CCGCAGTGGCTCCCAGCACATCTGCAAGAAGGAGGAAATGCACTACAAGGCCGTCCACAA
ENST00000644159	-0.177244	-1.39725	-0.667141	0.510331	0.831897	-4.64602	not_sig	ENST00000644159	MANBA	1808; 1866; 1887; 1899; 2427; 2771; 2832; 2849; 2858; 2864; 2977; 3030; 3050; 3108; 3149; 3187; 3225; 3231; 3294	CDS; CDS; CDS; CDS; CDS; 3'UTR; 3'UTR; 3'UTR; 3'UTR; 3'UTR; 3'UTR; 3'UTR; 3'UTR; 3'UTR; 3'UTR; 3'UTR; 3'UTR; 3'UTR; 3'UTR	4238	1...1777GTACATTAGAAAAGGTCTCGTCTACAGAGGACTGGTCTTTCAATAGCAAGTTTTCACTTCA1839...4238; 1...1835TCATCGACAACATCACGAAGGTGGTAACAAACAAATGCTTTATCAGGCTGGACTTCATTTC1897...4238; 1...1856TGGTAACAAACAAATGCTTTATCAGGCTGGACTTCATTTCAAACTCCCCCAAAGCACAGAT1918...4238; 1...1868AATGCTTTATCAGGCTGGACTTCATTTCAAACTCCCCCAAAGCACAGATCCATTACGCACA1930...4238; 1...2396GGTTTCCTTTTACCTTTCAGCTGACCATGAACTCCTGAGCCCGACCAACTACCACTTCTTG2458...4238; 1...2740CAAGGTGACATATTTGTTTTTGACCTGGAGACCTCAGCTGTCGCTCCCTTTGTTTGGTTGG2802...4238; 1...2801ATGTAGGAAGCATCCCAGGGAGATTTAGTGACAATGGTTTCCTCATGACTGAGAAGACACG2863...4238; 1...2818GGGAGATTTAGTGACAATGGTTTCCTCATGACTGAGAAGACACGAACTATATTATTTTACC2880...4238; 1...2827AGTGACAATGGTTTCCTCATGACTGAGAAGACACGAACTATATTATTTTACCCTTGGGAGC2889...4238; 1...2833AATGGTTTCCTCATGACTGAGAAGACACGAACTATATTATTTTACCCTTGGGAGCCCACCA2895...4238; 1...2946CTGAAGGAATCTAGGTTGTATTTTCAGTGGACAATGGGAATAAAGCATTTCTAAAGCACCG3008...4238; 1...2999AAGCACCGACTGGAGAGGAAGGCAACAGAGACAAGGAGAGAAGCCGAGAGACATGTCTGCG3061...4238; 1...3019GGCAACAGAGACAAGGAGAGAAGCCGAGAGACATGTCTGCGTGCTGCCACGCATTTGAGCG3081...4238; 1...3077GCGATTGCTCTGTGAAGAGTTGTACACTGAACACTTTCAGGGGAGGCTGTTTACCCAGGCA3139...4238; 1...3118GGAGGCTGTTTACCCAGGCAATGTCCTCAAACAAGCCTGTGCCGGGGTGTCCTGGAATCTG3180...4238; 1...3156GTGCCGGGGTGTCCTGGAATCTGTGCCAGGACTGTGTTTTTAGCCCTTCACCTCTCAGCTT3218...4238; 1...3194TTTAGCCCTTCACCTCTCAGCTTTAGCAGGACATGAACCAGTTATAACAAGATGGCCCTGC3256...4238; 1...3200CCTTCACCTCTCAGCTTTAGCAGGACATGAACCAGTTATAACAAGATGGCCCTGCAGCTGG3262...4238; 1...3263ACAAGAATGTGACATGGCAGGATCTATGGAACCAAATGGAAGGTTTTGAGGTGATGTAGGT3325...4238;	chr4:103571841-103571842_-; chr4:103571783-103571784_-; chr4:103571762-103571763_-; chr4:103571750-103571751_-; chr4:103556019-103556020_-; chr4:103553392-103553393_-; chr4:103553331-103553332_-; chr4:103553314-103553315_-; chr4:103553305-103553306_-; chr4:103553299-103553300_-; chr4:103553186-103553187_-; chr4:103553133-103553134_-; chr4:103553113-103553114_-; chr4:103553055-103553056_-; chr4:103553014-103553015_-; chr4:103552976-103552977_-; chr4:103552938-103552939_-; chr4:103552932-103552933_-; chr4:103552869-103552870_-	103571841.0; 103571783.0; 103571762.0; 103571750.0; 103556019.0; 103553392.0; 103553331.0; 103553314.0; 103553305.0; 103553299.0; 103553186.0; 103553133.0; 103553113.0; 103553055.0; 103553014.0; 103552976.0; 103552938.0; 103552932.0; 103552869.0	103571842.0; 103571784.0; 103571763.0; 103571751.0; 103556020.0; 103553393.0; 103553332.0; 103553315.0; 103553306.0; 103553300.0; 103553187.0; 103553134.0; 103553114.0; 103553056.0; 103553015.0; 103552977.0; 103552939.0; 103552933.0; 103552870.0	-; -; -; -; -; -; -; -; -; -; -; -; -; -; -; -; -; -; -	GGACT; AAACA; GGACT; AAACT; GAACT; AGACC; TGACA; TGACT; AGACA; GAACT; GGACA; AGACA; AGACA; GAACA; AAACA; GGACT; GGACA; GAACC; GAACC	No; No; No; No; No; No; No; No; No; No; Yes; No; No; No; Yes; No; No; No; No	Ensembl	4238	chr4:103551927-103682139:-	chr4	-	103551927	103682139	mannosidase beta [Source:HGNC Symbol;Acc:HGNC:6831]	ASHG19AP1B10742122411	protein_coding	ACAGCTGGGCGGCCATCATCTCTCAGCAAGGTGACATATTTGTTTTTGACCTGGAGACCT
ENST00000377325	-0.138867	0.612478	-0.667119	0.510345	0.831897	-4.64602	not_sig	ENST00000377325	ZNF165	609; 656; 678; 741; 888; 1229; 1260; 1293; 1400; 1434; 1466; 1545; 1554; 1582; 1629; 1722; 1749; 1790; 1833; 1861; 1917; 1964; 2000; 2017	CDS; CDS; CDS; CDS; CDS; CDS; CDS; CDS; CDS; CDS; CDS; CDS; CDS; CDS; CDS; CDS; CDS; CDS; CDS; CDS; CDS; CDS; CDS; 3'UTR	2107	1...578TGCAGCCCAGAACTCTCCAGAGGATGAAGGACTTCTGATAGTGAAGATAGAAGAGGAAGAA640...2107; 1...625TAGAAGAGGAAGAATTTATCCATGGGCAGGACACTTGCTTACAGAGAAGTGAACTCCTTAA687...2107; 1...647TGGGCAGGACACTTGCTTACAGAGAAGTGAACTCCTTAAGCAGGAGCTCTGCAGGCAGCTT709...2107; 1...710TAGGCAGTTCTGCTACCAGGATTCTCCTGGACCTCGCGAGGCACTGAGCCGCCTCCGGGAG772...2107; 1...857GCCAGGAGATTTGCAGGCCTGGGTACATGAACATTACCCAGAGAGTGGAGAGGAGGCAGTG919...2107; 1...1198ACATATCAGAAGCATCTGGTGAGTCTCAAGACATCTGTAAGTCTGCAGGCAGGGTAAAGAG1260...2107; 1...1229CATCTGTAAGTCTGCAGGCAGGGTAAAGAGACAATGGGAAAAAGAATCAGGGGAGTCTCAG1291...2107; 1...1262ATGGGAAAAAGAATCAGGGGAGTCTCAGAGACTCTCGTCTGCCCAGGATGAAGGTTTTGGT1324...2107; 1...1369ACGATGGATGTGAGAGGAGATTAAATCTGAACTCAAATGAATTCACACACCAGAAATCTTG1431...2107; 1...1403AAATGAATTCACACACCAGAAATCTTGTAAACATGGTACCTGTGACCAGAGCTTCAAATGG1465...2107; 1...1435ATGGTACCTGTGACCAGAGCTTCAAATGGAACTCAGATTTTATTAACCATCAAATAATTTA1497...2107; 1...1514CCAATATGGAAAATCTTTCAAGAGCCCAAAACTTGCTAAACATGCAGCAGTTTTCAGTGGA1576...2107; 1...1523AAAATCTTTCAAGAGCCCAAAACTTGCTAAACATGCAGCAGTTTTCAGTGGAGATAAAACT1585...2107; 1...1551AAACATGCAGCAGTTTTCAGTGGAGATAAAACTCATCAGTGTAATGAATGTGGGAAAGCTT1613...2107; 1...1598ATGTGGGAAAGCTTTCAGGCACAGCTCAAAACTTGCTAGGCATCAGAGAATCCACACTGGA1660...2107; 1...1691AAGCTTTGCAGAGAGCTCAGATCTTACTAGACATCGGCGAATTCACACTGGGGAAAGACCC1753...2107; 1...1718TAGACATCGGCGAATTCACACTGGGGAAAGACCCTTTGGTTGCAAAGAATGTGGGAGAGCA1780...2107; 1...1759GCAAAGAATGTGGGAGAGCATTCAACCTGAACTCACATCTTATCAGGCATCAGAGAATTCA1821...2107; 1...1802CAGGCATCAGAGAATTCACACCAGAGAGAAACCCTACGAGTGTAGTGAATGTGGGAAAACC1864...2107; 1...1830AAACCCTACGAGTGTAGTGAATGTGGGAAAACCTTCCGAGTGAGCTCACATCTTATTCGAC1892...2107; 1...1886TCGACACTTTAGAATTCACACTGGAGAAAAACCCTATGAATGCAGTGAGTGTGGAAGAGCC1948...2107; 1...1933AGTGTGGAAGAGCCTTCAGTCAGAGCTCAAACCTTAGTCAACACCAGAGAATTCACATGAG1995...2107; 1...1969GTCAACACCAGAGAATTCACATGAGGGAAAACCTATTAATGTAAGGAACTTAAATTTGTAA2031...2107; 1...1986CACATGAGGGAAAACCTATTAATGTAAGGAACTTAAATTTGTAAGTAAATGCTGAGGAAAT2048...2107;	chr6:28053311-28053312_+; chr6:28053358-28053359_+; chr6:28053380-28053381_+; chr6:28053443-28053444_+; chr6:28053590-28053591_+; chr6:28056463-28056464_+; chr6:28056494-28056495_+; chr6:28056527-28056528_+; chr6:28056634-28056635_+; chr6:28056668-28056669_+; chr6:28056700-28056701_+; chr6:28056779-28056780_+; chr6:28056788-28056789_+; chr6:28056816-28056817_+; chr6:28056863-28056864_+; chr6:28056956-28056957_+; chr6:28056983-28056984_+; chr6:28057024-28057025_+; chr6:28057067-28057068_+; chr6:28057095-28057096_+; chr6:28057151-28057152_+; chr6:28057198-28057199_+; chr6:28057234-28057235_+; chr6:28057251-28057252_+	28053311.0; 28053358.0; 28053380.0; 28053443.0; 28053590.0; 28056463.0; 28056494.0; 28056527.0; 28056634.0; 28056668.0; 28056700.0; 28056779.0; 28056788.0; 28056816.0; 28056863.0; 28056956.0; 28056983.0; 28057024.0; 28057067.0; 28057095.0; 28057151.0; 28057198.0; 28057234.0; 28057251.0	28053312.0; 28053359.0; 28053381.0; 28053444.0; 28053591.0; 28056464.0; 28056495.0; 28056528.0; 28056635.0; 28056669.0; 28056701.0; 28056780.0; 28056789.0; 28056817.0; 28056864.0; 28056957.0; 28056984.0; 28057025.0; 28057068.0; 28057096.0; 28057152.0; 28057199.0; 28057235.0; 28057252.0	+; +; +; +; +; +; +; +; +; +; +; +; +; +; +; +; +; +; +; +; +; +; +; +	GGACT; GGACA; GAACT; GGACC; GAACA; AGACA; AGACA; AGACT; GAACT; AAACA; GAACT; AAACT; AAACA; AAACT; AAACT; AGACA; AGACC; GAACT; AAACC; AAACC; AAACC; AAACC; AAACC; GAACT	No; No; No; No; No; No; No; No; No; No; No; No; No; No; No; No; No; No; No; No; No; No; No; No	Ensembl	2107	chr6:28048753-28057341:+	chr6	+	28048753	28057341	zinc finger protein 165 [Source:HGNC Symbol;Acc:HGNC:12953]	ASHG19AP1B11612961111	protein_coding	ACTGACCCCCTGCCCTTGAGAAACACAAGATGGCTACAGAACCAAAGAAAGCTGCAGCCC
ENST00000349457	-0.126416	2.67735	-0.667075	0.510373	0.831897	-4.64603	not_sig	ENST00000349457	ADGRG5	1175; 1202; 2135; 2217; 2266	CDS; CDS; 3'UTR; 3'UTR; 3'UTR	3557	1...1144AGAGTGACTCCTTAACACGCATCCACATGAACCTGCATGCCTCCGTGCTGCTCCTGAACAT1206...3557; 1...1171TGAACCTGCATGCCTCCGTGCTGCTCCTGAACATCGCCTTCCTGCTGAGCCCCGCATTCGC1233...3557; 1...2104GGGCAGATCCAACCTTACCTGGGGCAGCAAACTTTGTCCTGGTACCTGGGCCCAGCTCGCC2166...3557; 1...2186GCCTGGGCATCAGGAAGCCAAGTTTCAAGGACTGTCTTTGAGTCTGTCTGTATGACCTTGG2248...3557; 1...2235GTATGACCTTGGGCCTGCCACTTCTCACAGACCCTAGGTATCCACAGCTGTGACATGGGGG2297...3557;	chr16:57601802-57601803_+; chr16:57601829-57601830_+; chr16:57609679-57609680_+; chr16:57609761-57609762_+; chr16:57609810-57609811_+	57601802.0; 57601829.0; 57609679.0; 57609761.0; 57609810.0	57601803.0; 57601830.0; 57609680.0; 57609762.0; 57609811.0	+; +; +; +; +	GAACC; GAACA; AAACT; GGACT; AGACC	No; No; No; No; No	Ensembl	3557	chr16:57576333-57611101:+	chr16	+	57576333	57611101	adhesion G protein-coupled receptor G5 [Source:HGNC Symbol;Acc:HGNC:19010]	ASHG19AP1B12385141111	protein_coding	GCCTCCCGACTTCCCCTTCTTCCTGCAGAAGCTACAAGACAGCAGCCGAGACAGCAGCTG
NM_001193374	-0.179018	-3.06933	-0.667048	0.51039	0.831897	-4.64603	not_sig	NM_001193374	RETN	NA	NA	NA	NA	NA	NA	NA	NA	NA	NA	Refseq	469	chr19:7733972-7735340:+	chr19	+	7733972	7735340	NA	ASHG19AP1B11877425511	protein_coding	GTGTGCCGGATTTGGTTAGCTGAGCCCACCGAGAGGGATGAAAGCTCTCTGTCTCCTCCT
ENST00000372055	-0.144748	2.10062	-0.666976	0.510435	0.831897	-4.64604	not_sig	ENST00000372055	VEGFA	66; 158; 382; 537; 544; 869; 953; 1162; 1168; 1278	CDS; CDS; CDS; CDS; CDS; CDS; CDS; CDS; CDS; 3'UTR	1286	1...35AGCTACCACCTCCTCCCCGGCCGGCGGCGGACAGTGGACGCGGCGGCGAGCCGCGGGCAGG97...1286; 1...127GGGGGTCGGGGCTCGCGGCGTCGCACTGAAACTTTTCGTCCAACTTCTGGGCTGTTCTCGC189...1286; 1...351CATGGACGGGTGAGGCGGCGGTGTGCGCAGACAGTGCTCCAGCCGCGCGCGCTCCCCAGGC413...1286; 1...506AGCCGCGCCGGCCCCGGTCGGGCCTCCGAAACCATGAACTTTCTGCTGTCTTGGGTGCATT568...1286; 1...513CCGGCCCCGGTCGGGCCTCCGAAACCATGAACTTTCTGCTGTCTTGGGTGCATTGGAGCCT575...1286; 1...838CAACATCACCATGCAGATTATGCGGATCAAACCTCACCAAGGCCAGCACATAGGAGAGATG900...1286; 1...922TGAATGCAGACCAAAGAAAGATAGAGCAAGACAAGAAAAAAAATCAGTTCGAGGAAAGGGA984...1286; 1...1131ATCCGCAGACGTGTAAATGTTCCTGCAAAAACACAGACTCGCGTTGCAAGGCGAGGCAGCT1193...1286; 1...1137AGACGTGTAAATGTTCCTGCAAAAACACAGACTCGCGTTGCAAGGCGAGGCAGCTTGAGTT1199...1286; 1...1247GAGGAAGGAGCCTCCCTCAGGGTTTCGGGAACCAGATC1286...1286;	chr6:43738509-43738510_+; chr6:43738601-43738602_+; chr6:43738825-43738826_+; chr6:43738980-43738981_+; chr6:43738987-43738988_+; chr6:43746210-43746211_+; chr6:43746646-43746647_+; chr6:43749769-43749770_+; chr6:43749775-43749776_+; chr6:43752338-43752339_+	43738509.0; 43738601.0; 43738825.0; 43738980.0; 43738987.0; 43746210.0; 43746646.0; 43749769.0; 43749775.0; 43752338.0	43738510.0; 43738602.0; 43738826.0; 43738981.0; 43738988.0; 43746211.0; 43746647.0; 43749770.0; 43749776.0; 43752339.0	+; +; +; +; +; +; +; +; +; +	GGACA; AAACT; AGACA; AAACC; GAACT; AAACC; AGACA; AAACA; AGACT; GAACC	No; No; Yes; No; No; No; No; Yes; No; No	Ensembl	1286	chr6:43738444-43752346:+	chr6	+	43738444	43752346	vascular endothelial growth factor A [Source:HGNC Symbol;Acc:HGNC:12680]	ASHG19AP1B14138898811	protein_coding	CCCGCTGCTGTCTAATGCCCTGGAGCCTCCCTGGCCCCCATCCCTGTGGGCCTTGCTCAG
ENST00000419348	-0.129479	1.03564	-0.666954	0.510449	0.831897	-4.64604	not_sig	ENST00000419348	HTATIP2	145; 180; 208; 258; 748; 805; 818; 826; 839; 850; 1129; 1273; 1372; 1469	CDS; CDS; CDS; CDS; CDS; CDS; CDS; CDS; CDS; CDS; 3'UTR; 3'UTR; 3'UTR; 3'UTR	1477	1...114CGGCCGCCCTGCTCCTGCTGCGTCGTGAGGACCCGGGGCCGGGGGCTGGCCCCAGCATGGC176...1477; 1...149GGGCCGGGGGCTGGCCCCAGCATGGCCGAAACAGAAGCCCTGTCGAAGCTTCGGGAAGACT211...1477; 1...177AAACAGAAGCCCTGTCGAAGCTTCGGGAAGACTTCAGGATGCAGAATAAATCCGTCTTTAT239...1477; 1...227TCCGTCTTTATTTTGGGCGCCAGCGGAGAAACCGGCAGAGTGCTCTTAAAGGAAATCCTGG289...1477; 1...717TGGTTAGAAAGTTCTTTGGCTCCTTACCAGACTCTTGGGCCAGTGGGCATTCTGTGCCTGT779...1477; 1...774CTGTGGTGACCGTGGTTAGAGCAATGCTGAACAATGTGGTGAGACCAAGAGACAAGCAGAT836...1477; 1...787GGTTAGAGCAATGCTGAACAATGTGGTGAGACCAAGAGACAAGCAGATGGAACTGCTGGAG849...1477; 1...795CAATGCTGAACAATGTGGTGAGACCAAGAGACAAGCAGATGGAACTGCTGGAGAACAAGGC857...1477; 1...808TGTGGTGAGACCAAGAGACAAGCAGATGGAACTGCTGGAGAACAAGGCCATCCATGACCTG870...1477; 1...819CAAGAGACAAGCAGATGGAACTGCTGGAGAACAAGGCCATCCATGACCTGGGGAAAGCGCA881...1477; 1...1098AAAAATAAAGATTTGTCAGCCCTATCTCAAACTTGAATCAAAATTTCTGGGGTGTGGGCAC1160...1477; 1...1242CTTGTCTGCAGAGTCACAGCAGCCATGAAAACCTTATGACCGTGCAAATGAGCTCTGCTCT1304...1477; 1...1341CTAATTCACTACATGTAATTGTGTAAGTAAACATTGTGCCTTTACTACTTCTTTATGTAAT1403...1477; 1...1438AGGATTAAATAAAGGAATAAAGATGAATGGACAACTCC1477...1477;	chr11:20385433-20385434_+; chr11:20385792-20385793_+; chr11:20385820-20385821_+; chr11:20385870-20385871_+; chr11:20404599-20404600_+; chr11:20404656-20404657_+; chr11:20404669-20404670_+; chr11:20404677-20404678_+; chr11:20404690-20404691_+; chr11:20404701-20404702_+; chr11:20404980-20404981_+; chr11:20405124-20405125_+; chr11:20405223-20405224_+; chr11:20405320-20405321_+	20385433.0; 20385792.0; 20385820.0; 20385870.0; 20404599.0; 20404656.0; 20404669.0; 20404677.0; 20404690.0; 20404701.0; 20404980.0; 20405124.0; 20405223.0; 20405320.0	20385434.0; 20385793.0; 20385821.0; 20385871.0; 20404600.0; 20404657.0; 20404670.0; 20404678.0; 20404691.0; 20404702.0; 20404981.0; 20405125.0; 20405224.0; 20405321.0	+; +; +; +; +; +; +; +; +; +; +; +; +; +	GGACC; AAACA; AGACT; AAACC; AGACT; GAACA; AGACC; AGACA; GAACT; GAACA; AAACT; AAACC; AAACA; GGACA	No; No; No; No; No; Yes; No; No; No; No; No; No; No; No	Ensembl	1477	chr11:20385289-20405328:+	chr11	+	20385289	20405328	HIV-1 Tat interactive protein 2 [Source:HGNC Symbol;Acc:HGNC:16637]	ASHG19AP1B13799437411	protein_coding	TAGGCGCTGTCTCCGTCGCCTCCAACCCCCCCGGTCCGACCAGGGAAGGTGGGATGCTCT
ENST00000398063	-0.214918	2.67799	-0.666883	0.510493	0.83191	-4.64605	not_sig	ENST00000398063	AGPAT3	516; 982; 1038; 1113; 1410; 1420; 1553; 1597; 1640; 1679; 1704; 1714; 1730; 1737; 1747; 1752; 1895; 1939; 1981; 2025; 2433; 2490; 2507; 2572; 3344; 3353; 3363; 3382; 3394; 3584; 5319; 5363; 5411; 5436; 5489; 5515; 5547; 5688; 5699; 5743	CDS; CDS; CDS; CDS; CDS; CDS; CDS; CDS; 3'UTR; 3'UTR; 3'UTR; 3'UTR; 3'UTR; 3'UTR; 3'UTR; 3'UTR; 3'UTR; 3'UTR; 3'UTR; 3'UTR; 3'UTR; 3'UTR; 3'UTR; 3'UTR; 3'UTR; 3'UTR; 3'UTR; 3'UTR; 3'UTR; 3'UTR; 3'UTR; 3'UTR; 3'UTR; 3'UTR; 3'UTR; 3'UTR; 3'UTR; 3'UTR; 3'UTR; 3'UTR	5767	1...485AGCGCCATGGGCCTGCTGGCCTTCCTGAAGACCCAGTTCGTGCTGCACCTGCTGGTCGGCT547...5767; 1...951CCGTGGTCGAAGGGCTGAGGCGCCTGTCGGACTACCCCGAGTACATGTGGTTTCTCCTGTA1013...5767; 1...1007CTGTACTGCGAGGGGACGCGCTTCACGGAGACCAAGCACCGCGTTAGCATGGAGGTGGCGG1069...5767; 1...1082CCTGTCCTCAAGTACCACCTGCTGCCGCGGACCAAGGGCTTCACCACCGCAGTCAAGTGCC1144...5767; 1...1379GAGCAGTTTAAGCCTGCCCGGAGGCCGTGGACCCTCCTGAACTTCCTGTCCTGGGCCACCA1441...5767; 1...1389AGCCTGCCCGGAGGCCGTGGACCCTCCTGAACTTCCTGTCCTGGGCCACCATTCTCCTGTC1451...5767; 1...1522TGTGGGAGCAGCTTCCTTTGGAGTTCGCAGACTGATAGGAGTAACTGAGATAGAAAAAGGC1584...5767; 1...1566CTGAGATAGAAAAAGGCTCCAGCTACGGAAACCAAGAGTTTAAGAAAAAGGAATAATTAAT1628...5767; 1...1609GAAAAAGGAATAATTAATGGCTGTGACTGAACACACGCGGCCCTGACGGTGGTATCCAGTT1671...5767; 1...1648GCCCTGACGGTGGTATCCAGTTAACTCAAAACCAACACACAGAGTGCAGGAAAAGACAATT1710...5767; 1...1673TCAAAACCAACACACAGAGTGCAGGAAAAGACAATTAGAAACTATTTTTCTTATTAACTGG1735...5767; 1...1683CACACAGAGTGCAGGAAAAGACAATTAGAAACTATTTTTCTTATTAACTGGTGACTAATAT1745...5767; 1...1699AAAGACAATTAGAAACTATTTTTCTTATTAACTGGTGACTAATATTAACAAAACTTGAGCC1761...5767; 1...1706ATTAGAAACTATTTTTCTTATTAACTGGTGACTAATATTAACAAAACTTGAGCCAAGAGTA1768...5767; 1...1716ATTTTTCTTATTAACTGGTGACTAATATTAACAAAACTTGAGCCAAGAGTAAAGAATTCAG1778...5767; 1...1721TCTTATTAACTGGTGACTAATATTAACAAAACTTGAGCCAAGAGTAAAGAATTCAGAAGGC1783...5767; 1...1864GAGGCCTCCCGCGGACGCCGTCTCTCCAGAACTCCGCTTCCAAGAGGGAGCCTTTGGCTGC1926...5767; 1...1908AGGGAGCCTTTGGCTGCTTTCTCTCCTTAAACTTAGATCAAATTTTTTGGTTTTTAATCAG1970...5767; 1...1950TTTTTTGGTTTTTAATCAGTTATCTTGGGAACTTAACCTGGCCCCTCACCTCTTCTGCACC2012...5767; 1...1994CTCACCTCTTCTGCACCCCCCGCCCCCGAAACTGTCTCGTAATGAATTTCTGCTGTCCTCC2056...5767; 1...2402TCCCTCCACACTGGGTGCTGGGGAGGGAGGACCCTCGGGGCTACCGCGCGCCCCCCCATCC2464...5767; 1...2459ATCCCACAGATCAGGAGCCAAGGAGGGAGAACAGGGCAGCCTGTGGGACTCTAGGATGCTT2521...5767; 1...2476CCAAGGAGGGAGAACAGGGCAGCCTGTGGGACTCTAGGATGCTTCAGAAGAAGCGACGGCA2538...5767; 1...2541CAACCCTCTGTTTTTTAAAGGTGGTTGGAGACTGTTAACACTGAGCTCATTGACTTCTAGA2603...5767; 1...3313GCACGGCTCCTCGCAGGGGTGAAGGGGCAGACCAACGAAACCAGATGAGACCAACGACACC3375...5767; 1...3322CTCGCAGGGGTGAAGGGGCAGACCAACGAAACCAGATGAGACCAACGACACCATGCGAGAC3384...5767; 1...3332TGAAGGGGCAGACCAACGAAACCAGATGAGACCAACGACACCATGCGAGACACGCTTGCAG3394...5767; 1...3351AACCAGATGAGACCAACGACACCATGCGAGACACGCTTGCAGACACTGTTGTTTTGGAAAT3413...5767; 1...3363CCAACGACACCATGCGAGACACGCTTGCAGACACTGTTGTTTTGGAAATGTGCTTCCCTCC3425...5767; 1...3553CATGTGTGTTTAGATCCATGCCATTCACTGACTCACTAACACCTGCAAAATCTTTAAGGAA3615...5767; 1...5288CCTGCCGTGGGGCCGACCTGGGGGATGCAGACATCCGGCTCCGTATTCCTGCCTATCGGGG5350...5767; 1...5332ATTCCTGCCTATCGGGGCCAGGATGCAAAAACAATTTTTGCGTAAAAGATGTCACACTGAT5394...5767; 1...5380ATGTCACACTGATCTGCTGGAGTGGGGTGGACACATGAATTCAGTTTTATCATGAACACTC5442...5767; 1...5405GGTGGACACATGAATTCAGTTTTATCATGAACACTCGCCACTGGCTGCTTGTTAATTCAGG5467...5767; 1...5458AATTCAGGGATAATGGTGGCATTCTTACAAACTGCTCGGGAAATAGAATGACGGGAACACT5520...5767; 1...5484ACAAACTGCTCGGGAAATAGAATGACGGGAACACTTTTAGGGAGCCCAGGAAGTTACCAGG5546...5767; 1...5516ACTTTTAGGGAGCCCAGGAAGTTACCAGGGACATTGGTGTCGCCGGCCCAGGCAACAGCAG5578...5767; 1...5657TTCTTAACTTTTTGTTGCACAAGTATTTGGACAGAAGTCGAACTGTGAATGAGATACTGAA5719...5767; 1...5668TTGTTGCACAAGTATTTGGACAGAAGTCGAACTGTGAATGAGATACTGAAATGCACTAAAT5730...5767; 1...5712ACTGAAATGCACTAAATTGTATTACATTAAACTGGAGTTACTTGATACAATGAA5767...5767;	chr21:45379586-45379587_+; chr21:45389140-45389141_+; chr21:45390569-45390570_+; chr21:45390644-45390645_+; chr21:45400944-45400945_+; chr21:45400954-45400955_+; chr21:45402203-45402204_+; chr21:45402247-45402248_+; chr21:45402290-45402291_+; chr21:45402329-45402330_+; chr21:45402354-45402355_+; chr21:45402364-45402365_+; chr21:45402380-45402381_+; chr21:45402387-45402388_+; chr21:45402397-45402398_+; chr21:45402402-45402403_+; chr21:45402545-45402546_+; chr21:45402589-45402590_+; chr21:45402631-45402632_+; chr21:45402675-45402676_+; chr21:45403083-45403084_+; chr21:45403140-45403141_+; chr21:45403157-45403158_+; chr21:45403222-45403223_+; chr21:45403994-45403995_+; chr21:45404003-45404004_+; chr21:45404013-45404014_+; chr21:45404032-45404033_+; chr21:45404044-45404045_+; chr21:45404234-45404235_+; chr21:45405969-45405970_+; chr21:45406013-45406014_+; chr21:45406061-45406062_+; chr21:45406086-45406087_+; chr21:45406139-45406140_+; chr21:45406165-45406166_+; chr21:45406197-45406198_+; chr21:45406338-45406339_+; chr21:45406349-45406350_+; chr21:45406393-45406394_+	45379586.0; 45389140.0; 45390569.0; 45390644.0; 45400944.0; 45400954.0; 45402203.0; 45402247.0; 45402290.0; 45402329.0; 45402354.0; 45402364.0; 45402380.0; 45402387.0; 45402397.0; 45402402.0; 45402545.0; 45402589.0; 45402631.0; 45402675.0; 45403083.0; 45403140.0; 45403157.0; 45403222.0; 45403994.0; 45404003.0; 45404013.0; 45404032.0; 45404044.0; 45404234.0; 45405969.0; 45406013.0; 45406061.0; 45406086.0; 45406139.0; 45406165.0; 45406197.0; 45406338.0; 45406349.0; 45406393.0	45379587.0; 45389141.0; 45390570.0; 45390645.0; 45400945.0; 45400955.0; 45402204.0; 45402248.0; 45402291.0; 45402330.0; 45402355.0; 45402365.0; 45402381.0; 45402388.0; 45402398.0; 45402403.0; 45402546.0; 45402590.0; 45402632.0; 45402676.0; 45403084.0; 45403141.0; 45403158.0; 45403223.0; 45403995.0; 45404004.0; 45404014.0; 45404033.0; 45404045.0; 45404235.0; 45405970.0; 45406014.0; 45406062.0; 45406087.0; 45406140.0; 45406166.0; 45406198.0; 45406339.0; 45406350.0; 45406394.0	+; +; +; +; +; +; +; +; +; +; +; +; +; +; +; +; +; +; +; +; +; +; +; +; +; +; +; +; +; +; +; +; +; +; +; +; +; +; +; +	AGACC; GGACT; AGACC; GGACC; GGACC; GAACT; AGACT; AAACC; GAACA; AAACC; AGACA; AAACT; TAACT; TGACT; TAACA; AAACT; GAACT; AAACT; GAACT; AAACT; GGACC; GAACA; GGACT; AGACT; AGACC; AAACC; AGACC; AGACA; AGACA; TGACT; AGACA; AAACA; GGACA; GAACA; AAACT; GAACA; GGACA; GGACA; GAACT; AAACT	No; No; No; No; No; No; No; No; Yes; No; No; No; No; No; Yes; No; No; No; No; No; No; No; No; No; No; No; No; No; No; No; No; No; No; No; No; No; No; No; No; No	Ensembl	5767	chr21:45344889-45406417:+	chr21	+	45344889	45406417	1-acylglycerol-3-phosphate O-acyltransferase 3 [Source:HGNC Symbol;Acc:HGNC:326]	ASHG19AP1B10007232711	protein_coding	CAGGCAAGAGAGGATCCAGCAAGATTTCTTCCTCCCCACCCTCCTGCCCCTCCCAGTCTG
ENST00000420120	-0.203187	-3.03958	-0.666718	0.510597	0.831917	-4.64607	not_sig	ENST00000420120	DCN	NA	NA	NA	NA	NA	NA	NA	NA	NA	NA	Ensembl	753	chr12:91539835-91572329:-	chr12	-	91539835	91572329	decorin [Source:HGNC Symbol;Acc:HGNC:2705]	ASHG19AP1B13553208311	protein_coding	CCCTTCCGCTGTCAATGCCATCTTCGAGTGGTCCAGTGTTCTGATTTGGAACTGGGCACC
NM_001145375	-0.187009	2.68644	-0.66671	0.510602	0.831917	-4.64607	not_sig	NM_001145375	ALKBH2	144; 237; 336; 670; 720; 819	CDS; CDS; CDS; CDS; CDS; CDS	953	1...113TGTTGCAGTGATATCAGAATTTTGCGATGGACAGATTCCTGGTGAAAGGGGCTCAAGGGGG175...953; 1...206CTGGAGAAGAGCCAGCTGTGTTGGGAGGAGACAAAGAAAGCACAAGGAAGAGGCCCAGGAG268...953; 1...305GCTGGCGGCACATTCGGGCTGAGGGCCTGGACTGCAGTTACACAGTCCTGTTTGGCAAAGC367...953; 1...639CATCGGGGAGCACCGAGATGATGAAAGAGAACTGGCCCCTGGGAGCCCCATTGCCTCTGTC701...953; 1...689TTGCCTCTGTCTCCTTCGGTGCCTGCAGAGACTTTGTCTTCCGGCATAAGGATTCCCGTGG751...953; 1...788CGCTGGCCCACGGGAGCTTACTAATGATGAACCACCCGACCAACACGCACTGGTACCACAG850...953;	chr12:109530586-109530587_-; chr12:109530493-109530494_-; chr12:109530394-109530395_-; chr12:109526265-109526266_-; chr12:109526215-109526216_-; chr12:109526116-109526117_-	109530586.0; 109530493.0; 109530394.0; 109526265.0; 109526215.0; 109526116.0	109530587.0; 109530494.0; 109530395.0; 109526266.0; 109526216.0; 109526117.0	-; -; -; -; -; -	GGACA; AGACA; GGACT; GAACT; AGACT; GAACC	Yes; No; No; No; No; No	Refseq	953	chr12:109525993-109531293:-	chr12	-	109525993	109531293	NA	ASHG19AP1B10246788711	protein_coding	GCCACCCCCACCCCACGGACGTGTTGCAGTGATATCAGAATTTTGCGATGGACAGATTCC
ENST00000612582	-0.166266	2.40535	-0.6667	0.510608	0.831917	-4.64607	not_sig	ENST00000612582	CECR2	471; 498; 549; 567; 631; 636; 685; 702; 730; 773; 898; 924; 1122; 1136; 1168; 1175; 1263; 1491; 1514; 1603; 1616; 1638; 2180; 2270; 2285; 2292; 2331; 2385; 2410; 2415; 2484; 2570; 2582; 2768; 2829; 2899; 2938; 2981; 3065; 3083; 3208; 3225; 3254; 3538; 3582; 3612; 3691; 3833; 3839; 3901; 4261; 4382; 4397; 4502; 4573; 4586; 4629; 4655; 4699; 4717; 4742	CDS; CDS; CDS; CDS; CDS; CDS; CDS; CDS; CDS; CDS; CDS; CDS; CDS; CDS; CDS; CDS; CDS; CDS; CDS; CDS; CDS; CDS; CDS; CDS; CDS; CDS; CDS; CDS; CDS; CDS; CDS; CDS; CDS; CDS; CDS; CDS; CDS; CDS; CDS; CDS; CDS; CDS; CDS; CDS; CDS; CDS; CDS; CDS; CDS; CDS; CDS; 3'UTR; 3'UTR; 3'UTR; 3'UTR; 3'UTR; 3'UTR; 3'UTR; 3'UTR; 3'UTR; 3'UTR	9640	1...440GGACCCGGTGCAAGGAAAATCCAATGGAGAACTCTCTTTGAGCAGGGAAAGTGAAGGACAA502...9640; 1...467AGAACTCTCTTTGAGCAGGGAAAGTGAAGGACAAAAAAATGTCTCAAGTATTCCTGGAAAA529...9640; 1...518TCCTGGAAAAACGGGAAAAAGAAGAGGAAGACCCCCAAAACGGAAGAAACTGCAGGAGGAG580...9640; 1...536AAGAAGAGGAAGACCCCCAAAACGGAAGAAACTGCAGGAGGAGATTCTGTTGAGTGAAAAG598...9640; 1...600GAAGAAAATTCCTTGGCATCCGAGCCACAGACAAGACATGGGTCCCAAGGGCCAGGCCAAG662...9640; 1...605AAATTCCTTGGCATCCGAGCCACAGACAAGACATGGGTCCCAAGGGCCAGGCCAAGGTACT667...9640; 1...654GGCCAAGGTACTTGGTGGCTCCTGTGCCAGACAGAAGAGGAATGGAGACAGGTCACCGAGA716...9640; 1...671GCTCCTGTGCCAGACAGAAGAGGAATGGAGACAGGTCACCGAGAGTTTTCGCGAGAGGACC733...9640; 1...699AGACAGGTCACCGAGAGTTTTCGCGAGAGGACCTCCCTTCGAGAACGGCAGCTCTACAAGC761...9640; 1...742AACGGCAGCTCTACAAGCTCCTCAGTGAGGACTTCCTGCCTGAGATCTGCAACATGATCGC804...9640; 1...867CTGTCCATCAAACCCGTCAAGCAAGAGGAGACTCCTGTGCTGACCAGAATAGAAAAACAAA929...9640; 1...893GGAGACTCCTGTGCTGACCAGAATAGAAAAACAAAAGCGCAAAGAGGAGGAAGAAGAGCGT955...9640; 1...1091GCTGGCTCAAGGAAAGGAGCTCCCTCCAGAACTTTCCCATCTGGACCCCAATTCCCCCATG1153...9640; 1...1105AGGAGCTCCCTCCAGAACTTTCCCATCTGGACCCCAATTCCCCCATGAGAGAGGAAAAAAA1167...9640; 1...1137CCCAATTCCCCCATGAGAGAGGAAAAAAAGACTAAAGACCTCTTTGAGTTGGATGATGATT1199...9640; 1...1144CCCCCATGAGAGAGGAAAAAAAGACTAAAGACCTCTTTGAGTTGGATGATGATTTCACTGC1206...9640; 1...1232GGCTCACAAGGATTCCTGGCCCTTCTTGGAACCTGTGGATGAATCTTATGCCCCTAACTAT1294...9640; 1...1460AGAGAGGTGTTTCCATCGGGCAATGATGAAACATTTTCCTGGAGAAGATGGAGACACAGAT1522...9640; 1...1483TGATGAAACATTTTCCTGGAGAAGATGGAGACACAGATGAAGAATTTTGGATTCGAGAGGA1545...9640; 1...1572GCTGGGCGAAGTGGTGGGAGCCATGTTTGGACCCGCTCCAGGGACCCAGAAGGGTCCAGCA1634...9640; 1...1585GTGGGAGCCATGTTTGGACCCGCTCCAGGGACCCAGAAGGGTCCAGCAGGAAACAGCAGCC1647...9640; 1...1607CTCCAGGGACCCAGAAGGGTCCAGCAGGAAACAGCAGCCCATGGAGAATGGAGGAAAGTCG1669...9640; 1...2149GGCATGGGGGGGCTCCAGCCCGGCCACCAGACTTTCCTGAAAGCTCAGAAATTCCTCCCAG2211...9640; 1...2239ATCGAGTACACTCTGCCGTCTGGAATGGGAACCATGGTGCTACGAACCAAGGACCCTTGGG2301...9640; 1...2254CCGTCTGGAATGGGAACCATGGTGCTACGAACCAAGGACCCTTGGGCCCAGATGAGAAGCC2316...9640; 1...2261GAATGGGAACCATGGTGCTACGAACCAAGGACCCTTGGGCCCAGATGAGAAGCCCCACCTG2323...9640; 1...2300CCCAGATGAGAAGCCCCACCTGGGGCCAGGACCCTCTCACCAGCCTCGCACTCTCGGTCAC2362...9640; 1...2354CGGTCACGTGATGGATTCCCGAGTCATGAGACCACCTGTCCCCCCCAACCAGTGGACTGAA2416...9640; 1...2379ATGAGACCACCTGTCCCCCCCAACCAGTGGACTGAACAATCAGGCTTCCTACCTCATGGAG2441...9640; 1...2384ACCACCTGTCCCCCCCAACCAGTGGACTGAACAATCAGGCTTCCTACCTCATGGAGTTCCT2446...9640; 1...2453GTACATGCGACCGCCCTGCAAGTCTGCCGGACATCGGTTACAGCCACCTCCAGTGCCAGCA2515...9640; 1...2539CCCAGGCTCTTCGGGGGGTGCAGGGAGGGGACTCCATGATGGACAGCCCAGAGATGATTGC2601...9640; 1...2551GGGGGGTGCAGGGAGGGGACTCCATGATGGACAGCCCAGAGATGATTGCGATGCAGCAGCT2613...9640; 1...2737CCCTGGGCAACCCTGGGAGGGCACCGGAGAACAGTGAAGCACAAGAGCCTGAGAATGACCA2799...9640; 1...2798AGCAGAGCCGTTGCCTGGCCTTGAAGAGAAACCACCAGGTGTTGGTACTTCAGAGGGGGTC2860...9640; 1...2868CAACTACCTCACCCCACACCTCCCCTGCAGACTGACTGCACCAGGCAGAGCTCACCACAAG2930...9640; 1...2907ACCAGGCAGAGCTCACCACAAGAAAGGGAAACAGTGGGCCCGGAGCTCAAAAGCAGCTCCT2969...9640; 1...2950AGCTCAAAAGCAGCTCCTCCGAATCTGCGGACAACTGTAAAGCAATGAAGGGCAAGAATCC3012...9640; 1...3034CCGGCCCAGCCGCCCAAGGGTGCGTGAGAGACCTCTCCACGGTGGCAGACAGGGGCGCTCT3096...9640; 1...3052GGTGCGTGAGAGACCTCTCCACGGTGGCAGACAGGGGCGCTCTATCCGAGAACGGAGTCAT3114...9640; 1...3177CTCTGCCCCAGAGGCAGAACGTTGCAGGAAACCATGCCATGCACGGGACAGAACGCAGCGA3239...9640; 1...3194AACGTTGCAGGAAACCATGCCATGCACGGGACAGAACGCAGCGACACCGCCCAGCACAGAC3256...9640; 1...3223GACAGAACGCAGCGACACCGCCCAGCACAGACCCCGGTTTGACGGGAGGCACTGTGAGCCA3285...9640; 1...3507CCACAGCCTTCCTACCACCACTATCAGCGAACTCCTTACTATGCCTGTCCACAGAGCTTTT3569...9640; 1...3551CTGTCCACAGAGCTTTTCTGACTGGCAGAGACCTCTCCATCCCCAGGGAAGCCCAAGCGGA3613...9640; 1...3581ACCTCTCCATCCCCAGGGAAGCCCAAGCGGACCCCCAGCCAGTCAGCCTCCCCCACCAAGG3643...9640; 1...3660AATGCCATGGCCAGTCTGCAAGGCTGTGAGACACTGAATGCTGCCTTAACTTCTCCAACCC3722...9640; 1...3802AGAGGCCAGAGAGTCCCAAAGAATTTTTAGACCTGGACAACCATAACGCAGCTACCAAGCG3864...9640; 1...3808CAGAGAGTCCCAAAGAATTTTTAGACCTGGACAACCATAACGCAGCTACCAAGCGGCAGAG3870...9640; 1...3870TCGTTGTCAGCCAGCGAGTATCTCTATGGAACTCCTCCGCCTCTGAGTTCAGGAATGGGAT3932...9640; 1...4230CCGGTCCAGTCGCAGGCCTCGTTCCCAAAGACCCCCACAGCAGCAACATCACAGGAGGAGG4292...9640; 1...4351GCCCCAAGCAATGGAAAGCTGCACACGAAGACTGGAATGTGGAGAACTGGGGAGTGCCCTG4413...9640; 1...4366AAGCTGCACACGAAGACTGGAATGTGGAGAACTGGGGAGTGCCCTGTCAGCTCTATTCCCA4428...9640; 1...4471GAGCTGGAGCCAGTCACGGGCCCTAAAAGGACACTCCTTAGATGACTGACACACAGATTGC4533...9640; 1...4542GGCCAGGGATCTCTTGCACAGCTGATGTAGACAGTCAGGCAAAACTAATGAACGTGGAGTT4604...9640; 1...4555TTGCACAGCTGATGTAGACAGTCAGGCAAAACTAATGAACGTGGAGTTAATGATGACTTTT4617...9640; 1...4598GAGTTAATGATGACTTTTCCAAATCCTGAGACACTTTTCAGGGAAAATCACTTTAAACTTG4660...9640; 1...4624TGAGACACTTTTCAGGGAAAATCACTTTAAACTTGGGGGAGGGGGTATACTCAAGAATGGA4686...9640; 1...4668GTATACTCAAGAATGGAGTGGTGCTTTTAAACTTTGATGAGCAGCTAAACTCAGGTATATA4730...9640; 1...4686TGGTGCTTTTAAACTTTGATGAGCAGCTAAACTCAGGTATATATTTGGGGAAGGGACTACT4748...9640; 1...4711GCTAAACTCAGGTATATATTTGGGGAAGGGACTACTCTTAGTATTAATGGTTTTGGAGCTG4773...9640;	chr22:17978566-17978567_+; chr22:17979674-17979675_+; chr22:17979725-17979726_+; chr22:17979743-17979744_+; chr22:17982153-17982154_+; chr22:17982158-17982159_+; chr22:17983922-17983923_+; chr22:17983939-17983940_+; chr22:17983967-17983968_+; chr22:17984010-17984011_+; chr22:18003146-18003147_+; chr22:18003172-18003173_+; chr22:18016864-18016865_+; chr22:18016878-18016879_+; chr22:18016910-18016911_+; chr22:18016917-18016918_+; chr22:18018374-18018375_+; chr22:18020155-18020156_+; chr22:18020178-18020179_+; chr22:18020267-18020268_+; chr22:18020280-18020281_+; chr22:18020302-18020303_+; chr22:18022071-18022072_+; chr22:18022161-18022162_+; chr22:18022176-18022177_+; chr22:18022183-18022184_+; chr22:18022222-18022223_+; chr22:18022276-18022277_+; chr22:18022301-18022302_+; chr22:18022306-18022307_+; chr22:18022375-18022376_+; chr22:18022461-18022462_+; chr22:18022473-18022474_+; chr22:18022659-18022660_+; chr22:18027865-18027866_+; chr22:18027935-18027936_+; chr22:18027974-18027975_+; chr22:18028017-18028018_+; chr22:18028101-18028102_+; chr22:18028119-18028120_+; chr22:18028244-18028245_+; chr22:18028261-18028262_+; chr22:18028290-18028291_+; chr22:18028574-18028575_+; chr22:18028618-18028619_+; chr22:18028648-18028649_+; chr22:18028727-18028728_+; chr22:18028869-18028870_+; chr22:18028875-18028876_+; chr22:18028937-18028938_+; chr22:18031758-18031759_+; chr22:18032586-18032587_+; chr22:18032601-18032602_+; chr22:18032706-18032707_+; chr22:18032777-18032778_+; chr22:18032790-18032791_+; chr22:18032833-18032834_+; chr22:18032859-18032860_+; chr22:18032903-18032904_+; chr22:18032921-18032922_+; chr22:18032946-18032947_+	17978566.0; 17979674.0; 17979725.0; 17979743.0; 17982153.0; 17982158.0; 17983922.0; 17983939.0; 17983967.0; 17984010.0; 18003146.0; 18003172.0; 18016864.0; 18016878.0; 18016910.0; 18016917.0; 18018374.0; 18020155.0; 18020178.0; 18020267.0; 18020280.0; 18020302.0; 18022071.0; 18022161.0; 18022176.0; 18022183.0; 18022222.0; 18022276.0; 18022301.0; 18022306.0; 18022375.0; 18022461.0; 18022473.0; 18022659.0; 18027865.0; 18027935.0; 18027974.0; 18028017.0; 18028101.0; 18028119.0; 18028244.0; 18028261.0; 18028290.0; 18028574.0; 18028618.0; 18028648.0; 18028727.0; 18028869.0; 18028875.0; 18028937.0; 18031758.0; 18032586.0; 18032601.0; 18032706.0; 18032777.0; 18032790.0; 18032833.0; 18032859.0; 18032903.0; 18032921.0; 18032946.0	17978567.0; 17979675.0; 17979726.0; 17979744.0; 17982154.0; 17982159.0; 17983923.0; 17983940.0; 17983968.0; 17984011.0; 18003147.0; 18003173.0; 18016865.0; 18016879.0; 18016911.0; 18016918.0; 18018375.0; 18020156.0; 18020179.0; 18020268.0; 18020281.0; 18020303.0; 18022072.0; 18022162.0; 18022177.0; 18022184.0; 18022223.0; 18022277.0; 18022302.0; 18022307.0; 18022376.0; 18022462.0; 18022474.0; 18022660.0; 18027866.0; 18027936.0; 18027975.0; 18028018.0; 18028102.0; 18028120.0; 18028245.0; 18028262.0; 18028291.0; 18028575.0; 18028619.0; 18028649.0; 18028728.0; 18028870.0; 18028876.0; 18028938.0; 18031759.0; 18032587.0; 18032602.0; 18032707.0; 18032778.0; 18032791.0; 18032834.0; 18032860.0; 18032904.0; 18032922.0; 18032947.0	+; +; +; +; +; +; +; +; +; +; +; +; +; +; +; +; +; +; +; +; +; +; +; +; +; +; +; +; +; +; +; +; +; +; +; +; +; +; +; +; +; +; +; +; +; +; +; +; +; +; +; +; +; +; +; +; +; +; +; +; +	GAACT; GGACA; AGACC; AAACT; AGACA; AGACA; AGACA; AGACA; GGACC; GGACT; AGACT; AAACA; GAACT; GGACC; AGACT; AGACC; GAACC; AAACA; AGACA; GGACC; GGACC; AAACA; AGACT; GAACC; GAACC; GGACC; GGACC; AGACC; GGACT; GAACA; GGACA; GGACT; GGACA; GAACA; AAACC; AGACT; AAACA; GGACA; AGACC; AGACA; AAACC; GGACA; AGACC; GAACT; AGACC; GGACC; AGACA; AGACC; GGACA; GAACT; AGACC; AGACT; GAACT; GGACA; AGACA; AAACT; AGACA; AAACT; AAACT; AAACT; GGACT	No; No; No; No; No; No; No; No; No; No; No; Yes; No; No; No; No; No; Yes; Yes; No; No; Yes; No; No; No; No; No; No; No; Yes; Yes; No; Yes; No; No; No; Yes; Yes; No; No; No; No; No; No; No; No; Yes; No; No; No; No; No; No; No; No; No; No; No; No; No; No	Ensembl	9640	chr22:17956135-18037850:+	chr22	+	17956135	18037850	CECR2, histone acetyl-lysine reader [Source:HGNC Symbol;Acc:HGNC:1840]	ASHG19AP1B10619595711	protein_coding	TGTTGACGTAACTTTCCATCCCACCTCTCCGCCTCTCCATCACCAGCCTTCATCAGGTTG
NM_001287824	0.16582	-3.52357	0.66662	0.510659	0.831939	-4.64608	not_sig	NM_001287824	AFAP1L2	346; 396; 495; 2178; 2205; 2256; 2266; 2335; 2415; 2462; 2576; 2676; 2706; 2757; 2820; 2856; 2942; 2959; 2977; 3011; 3052; 3150; 3171; 3259; 3272; 3343; 3349; 3396; 3459; 3482; 3497; 3523; 3547; 3581; 3687	CDS; CDS; CDS; CDS; CDS; CDS; CDS; CDS; CDS; CDS; CDS; CDS; CDS; CDS; CDS; CDS; 3'UTR; 3'UTR; 3'UTR; 3'UTR; 3'UTR; 3'UTR; 3'UTR; 3'UTR; 3'UTR; 3'UTR; 3'UTR; 3'UTR; 3'UTR; 3'UTR; 3'UTR; 3'UTR; 3'UTR; 3'UTR; 3'UTR	4178	1...315GGCCCCGATGGAGCGGTACAAAGCCCTGGAACAGCTGCTGACAGAGTTGGATGACTTCCTC377...4178; 1...365ATGACTTCCTCAAGATTCTTGACCAGGAGAACCTGAGCAGCACAGCACTGGTGAAGAAGAG427...4178; 1...464GCAGCTCTGATGAGGAGTACATTTATATGAACAAAGTGACCATCAACAAGCAACAGAATGC526...4178; 1...2147AGGCCTCCTCCCCGACGTTGTCCTGCCTGGACAATGCAACTGAGGCCCTCCCGGCAGACTC2209...4178; 1...2174TGGACAATGCAACTGAGGCCCTCCCGGCAGACTCAGGCCCAGGTCCCACCCCAGATGAGCC2236...4178; 1...2225CAGATGAGCCCTGCATAAAGTGTCCAGAGAACCTGGGAGAACAGCAGCTGGAGAGTTTGGA2287...4178; 1...2235CTGCATAAAGTGTCCAGAGAACCTGGGAGAACAGCAGCTGGAGAGTTTGGAGCCAGAGGAT2297...4178; 1...2304GAGAATCACCACCGTCAAAATCCAGACGGAACAGCAGAGAATCTCCTTCCCACCGAGCTGC2366...4178; 1...2384CCCCACCTGGTGCCAGCCCACCTGTGAAGGACAGGTTGCGCGTGACCAGTGCAGAGATCAA2446...4178; 1...2431AGTGCAGAGATCAAGCTTGGCAAGAATCGGACAGAAGCTGAGGTGAAGCGGTACACAGAGG2493...4178; 1...2545CTCCGGAAAGAGAAACGGGAGCTAAAGGAAACCCTACTGAAATGCACAGACAAGGAAGTCC2607...4178; 1...2645AGTGCCGGGGCGAGGAGAGCAGGCGCGTGGACCTGGAGCTCAGCATCATGGAGGTGAAGGA2707...4178; 1...2675ACCTGGAGCTCAGCATCATGGAGGTGAAGGACAACCTGAAGAAGGCTGAGGCAGGGCCTGT2737...4178; 1...2726CAGGGCCTGTGACGTTAGGCACCACCGTGGACACCACCCACCTGGAGAATGTGAGCCCCCG2788...4178; 1...2789CCAAAGCTGTCACACCTGCCTCTGCCCCAGACTGTACCCCAGTCAACTCTGCAACCACACT2851...4178; 1...2825CCCCAGTCAACTCTGCAACCACACTCAAGAACAGGCCTCTCTCGGTCGTGGTCACAGGCAA2887...4178; 1...2911GAATGGGAGAAGAAAGGAGCAAGTTAGAAAACAAGCTTCATCTAAAGACTCTCATGTCAAT2973...4178; 1...2928AGCAAGTTAGAAAACAAGCTTCATCTAAAGACTCTCATGTCAATGTGGACCTTGGTGACAA2990...4178; 1...2946CTTCATCTAAAGACTCTCATGTCAATGTGGACCTTGGTGACAATCCTGCTTTGTTAAAGCA3008...4178; 1...2980TGGTGACAATCCTGCTTTGTTAAAGCAAAAACTATGCGAAAGGGTGAGTCTGTTTAGAAGA3042...4178; 1...3021GGGTGAGTCTGTTTAGAAGAAAAAGCAAAGACTGAGGTACTGTGAATGGAGAGCTTCAGCT3083...4178; 1...3119TAATACAACAAAAAGGAGGCTTCTTTGGAGACCTAAGTCTATTGGATGTAAACAAGACGTT3181...4178; 1...3140TCTTTGGAGACCTAAGTCTATTGGATGTAAACAAGACGTTGTATTTAGGGATGTTCTGTGT3202...4178; 1...3228TTGCTTTACTAAGATTTTTAAATAGTGAAAACCTCCTGTTTAGACTTTGGTGGAAGATGAA3290...4178; 1...3241ATTTTTAAATAGTGAAAACCTCCTGTTTAGACTTTGGTGGAAGATGAATCAAGGAAGCAGG3303...4178; 1...3312ATGGGTCACGTGTCTTTGGTGAGTGAGAAGACCTAAACTCCTGGCCATCATCTCTTATCCA3374...4178; 1...3318CACGTGTCTTTGGTGAGTGAGAAGACCTAAACTCCTGGCCATCATCTCTTATCCAATACTT3380...4178; 1...3365CTTATCCAATACTTAGCAGTTGGGGATTAAACCATCCTTGCCTTCAGTTCTCTCCAATATT3427...4178; 1...3428CAGGCCCAACTCAGTCTTCAGTGATTTTAAACAGCATTGACATCATCTGTAAAACCATCAT3490...4178; 1...3451ATTTTAAACAGCATTGACATCATCTGTAAAACCATCATCTGTAAAACCATCTATGACATGA3513...4178; 1...3466GACATCATCTGTAAAACCATCATCTGTAAAACCATCTATGACATGAGTTTTGAGAAACAAT3528...4178; 1...3492TAAAACCATCTATGACATGAGTTTTGAGAAACAATAATGGGGAAAATATTTGGGACCAAGC3554...4178; 1...3516TGAGAAACAATAATGGGGAAAATATTTGGGACCAAGCTGAAGCACTAATCCCACTAAGTTA3578...4178; 1...3550AGCTGAAGCACTAATCCCACTAAGTTAAAGACTTCTTTCCAGTCCAAGGCAGGCCTGAATC3612...4178; 1...3656GAAAAAATGCTTAAAATCCTGTCATTTAGAACAGTGAAAAGTATCTTTTGAGATTAAAGTG3718...4178;	chr10:116100482-116100483_-; chr10:116100432-116100433_-; chr10:116093026-116093027_-; chr10:116060294-116060295_-; chr10:116060267-116060268_-; chr10:116060216-116060217_-; chr10:116060206-116060207_-; chr10:116060055-116060056_-; chr10:116059975-116059976_-; chr10:116059150-116059151_-; chr10:116059036-116059037_-; chr10:116057090-116057091_-; chr10:116057060-116057061_-; chr10:116057009-116057010_-; chr10:116056827-116056828_-; chr10:116056791-116056792_-; chr10:116055796-116055797_-; chr10:116055779-116055780_-; chr10:116055761-116055762_-; chr10:116055727-116055728_-; chr10:116055686-116055687_-; chr10:116055588-116055589_-; chr10:116055567-116055568_-; chr10:116055479-116055480_-; chr10:116055466-116055467_-; chr10:116055395-116055396_-; chr10:116055389-116055390_-; chr10:116055342-116055343_-; chr10:116055279-116055280_-; chr10:116055256-116055257_-; chr10:116055241-116055242_-; chr10:116055215-116055216_-; chr10:116055191-116055192_-; chr10:116055157-116055158_-; chr10:116055051-116055052_-	116100482.0; 116100432.0; 116093026.0; 116060294.0; 116060267.0; 116060216.0; 116060206.0; 116060055.0; 116059975.0; 116059150.0; 116059036.0; 116057090.0; 116057060.0; 116057009.0; 116056827.0; 116056791.0; 116055796.0; 116055779.0; 116055761.0; 116055727.0; 116055686.0; 116055588.0; 116055567.0; 116055479.0; 116055466.0; 116055395.0; 116055389.0; 116055342.0; 116055279.0; 116055256.0; 116055241.0; 116055215.0; 116055191.0; 116055157.0; 116055051.0	116100483.0; 116100433.0; 116093027.0; 116060295.0; 116060268.0; 116060217.0; 116060207.0; 116060056.0; 116059976.0; 116059151.0; 116059037.0; 116057091.0; 116057061.0; 116057010.0; 116056828.0; 116056792.0; 116055797.0; 116055780.0; 116055762.0; 116055728.0; 116055687.0; 116055589.0; 116055568.0; 116055480.0; 116055467.0; 116055396.0; 116055390.0; 116055343.0; 116055280.0; 116055257.0; 116055242.0; 116055216.0; 116055192.0; 116055158.0; 116055052.0	-; -; -; -; -; -; -; -; -; -; -; -; -; -; -; -; -; -; -; -; -; -; -; -; -; -; -; -; -; -; -; -; -; -; -	GAACA; GAACC; GAACA; GGACA; AGACT; GAACC; GAACA; GAACA; GGACA; GGACA; AAACC; GGACC; GGACA; GGACA; AGACT; GAACA; AAACA; AGACT; GGACC; AAACT; AGACT; AGACC; AAACA; AAACC; AGACT; AGACC; AAACT; AAACC; AAACA; AAACC; AAACC; AAACA; GGACC; AGACT; GAACA	No; No; Yes; No; No; No; No; No; No; Yes; No; No; Yes; No; No; Yes; Yes; No; No; No; No; No; No; No; No; No; No; No; No; No; No; No; No; No; No	Refseq	4178	chr10:116054583-116164537:-	chr10	-	116054583	116164537	NA	ASHG19AP1B11483955011	protein_coding	GGGGAGACCTTACTGCCACAGAGATTCCAGAACGGAAACAGCTTGCCATCCCAAAGACGG
ENST00000383746	-0.156159	-3.79968	-0.666519	0.510722	0.831982	-4.64609	not_sig	ENST00000383746	TCAIM	89; 105; 714	5'UTR; 5'UTR; 3'UTR	1998	1...58TCTCCGTTCCTTGCAGGCCCTTGGGTCAGGACCCACCACCTGCCGGACCATCATTTTCCGA120...1998; 1...74GCCCTTGGGTCAGGACCCACCACCTGCCGGACCATCATTTTCCGAGTCCCTCCGGCCTAGT136...1998; 1...683AAACTTCTCTTTCTTGTCATTATTCCCTGAACAACACAGGATAACAACTACTTACATAGCA745...1998;	chr3:44379699-44379700_+; chr3:44379715-44379716_+; chr3:44400012-44400013_+	44379699.0; 44379715.0; 44400012.0	44379700.0; 44379716.0; 44400013.0	+; +; +	GGACC; GGACC; GAACA	No; No; No	Ensembl	1998	chr3:44379611-44401296:+	chr3	+	44379611	44401296	T cell activation inhibitor, mitochondrial [Source:HGNC Symbol;Acc:HGNC:25241]	ASHG19AP1B12174831011	protein_coding	TCTTTGGACAGCACCCCGTAGAAAGGGATGATACATGGAAGAGTTTTCAATGCCCTAGTG
ENST00000374865	-0.228547	-3.92631	-0.666453	0.510764	0.831989	-4.6461	not_sig	ENST00000374865	MRPL50	70; 82; 142; 162; 284; 369; 447; 515; 599; 611; 667; 678; 703; 775; 783; 893; 923; 2566; 2576; 2653; 2680; 3302; 3316	CDS; CDS; CDS; CDS; CDS; CDS; CDS; 3'UTR; 3'UTR; 3'UTR; 3'UTR; 3'UTR; 3'UTR; 3'UTR; 3'UTR; 3'UTR; 3'UTR; 3'UTR; 3'UTR; 3'UTR; 3'UTR; 3'UTR; 3'UTR	3332	1...39TCGGGCATTACCAGAAGAGTCTTCATGTGGACAGTCTCAGGGACACCATGTAGAGAATTTT101...3332; 1...51AGAAGAGTCTTCATGTGGACAGTCTCAGGGACACCATGTAGAGAATTTTGGTCTCGATTCA113...3332; 1...111AGAAAAGAGAAAGAGCCAGTGGTTGTTGAGACAGTAGAAGAGAAAAAGGAACCTATCCTAG173...3332; 1...131GGTTGTTGAGACAGTAGAAGAGAAAAAGGAACCTATCCTAGTGTGTCCACCTTTACGAAGC193...3332; 1...253TTGGTTCATCTCTTCCTAGTAATTGGCAAGACATCTCCCTGGAAGATAGTCGTCTAAAGTT315...3332; 1...338TGACTTGGGTCATGTAGTCCCTAACTCCAGACTCCACCAGATGTGCAGGGTTAGAGATGTT400...3332; 1...416CCCTATTCAAGATAGATCTAAATTTGATGAACTCAGTGCCAGTAATCTGCCCCCCAATTTG478...3332; 1...484CTTGGAGTTACTAAGCAATTCGGAAGAGAAACACATTGAAATCACTGTCTTTCCCTGAGCA546...3332; 1...568TGATACTTTACCATGTGAAATACTACCAGAACTGTTCTCTAAACCCACTTTTTCTGTAGAG630...3332; 1...580ATGTGAAATACTACCAGAACTGTTCTCTAAACCCACTTTTTCTGTAGAGGAATGTATCATC642...3332; 1...636TCATCTTTTTTTTTCTCATATTACAAATGGACAAATAACGGACTTTCTATTTTCATATTTG698...3332; 1...647TTTCTCATATTACAAATGGACAAATAACGGACTTTCTATTTTCATATTTGCTGAAACCATT709...3332; 1...672AACGGACTTTCTATTTTCATATTTGCTGAAACCATTTTTTAAATGAAATTAGGTCATTATT734...3332; 1...744TTGAGAGGGCACTGTCAACTTGGGTTTAAGACAGGAGGACATTGCAAGTTCACACCTTTCA806...3332; 1...752GCACTGTCAACTTGGGTTTAAGACAGGAGGACATTGCAAGTTCACACCTTTCATAAGCATA814...3332; 1...862TAGAGTTATGCATTGCACATACACAAATAAACTTTTATTAGATAGATACCTATAAAAGAAA924...3332; 1...892ACTTTTATTAGATAGATACCTATAAAAGAAACATAAAAGTATGTTGTGTATTACTGACAGT954...3332; 1...2535TTCTATACAATTTTTCCTTCTGATCCAGAGACACGGAAAAACAAAGGGCAAGATGGAAATA2597...3332; 1...2545TTTTTCCTTCTGATCCAGAGACACGGAAAAACAAAGGGCAAGATGGAAATAAGGGATGAGA2607...3332; 1...2622ACAGTTACAACTGGAGTGGTAACTGCAAAAACCAAGCAGCTTCATGTGATCGTTAGGACAG2684...3332; 1...2649AAAACCAAGCAGCTTCATGTGATCGTTAGGACAGAAGAAATTTCTCCTTTGTAGCCTAGAG2711...3332; 1...3271ATGGTTTTACATATGTAATATATGTTTTAAACTGCATAAAATAAACTCCTCCCTCCTTTC3333...3332; 1...3285GTAATATATGTTTTAAACTGCATAAAATAAACTCCTCCCTCCTTTC3332...3332;	chr9:104160825-104160826_-; chr9:104160813-104160814_-; chr9:104153103-104153104_-; chr9:104153083-104153084_-; chr9:104152961-104152962_-; chr9:104152876-104152877_-; chr9:104152798-104152799_-; chr9:104152730-104152731_-; chr9:104152646-104152647_-; chr9:104152634-104152635_-; chr9:104152578-104152579_-; chr9:104152567-104152568_-; chr9:104152542-104152543_-; chr9:104152470-104152471_-; chr9:104152462-104152463_-; chr9:104152352-104152353_-; chr9:104152322-104152323_-; chr9:104150679-104150680_-; chr9:104150669-104150670_-; chr9:104150592-104150593_-; chr9:104150565-104150566_-; chr9:104149943-104149944_-; chr9:104149929-104149930_-	104160825.0; 104160813.0; 104153103.0; 104153083.0; 104152961.0; 104152876.0; 104152798.0; 104152730.0; 104152646.0; 104152634.0; 104152578.0; 104152567.0; 104152542.0; 104152470.0; 104152462.0; 104152352.0; 104152322.0; 104150679.0; 104150669.0; 104150592.0; 104150565.0; 104149943.0; 104149929.0	104160826.0; 104160814.0; 104153104.0; 104153084.0; 104152962.0; 104152877.0; 104152799.0; 104152731.0; 104152647.0; 104152635.0; 104152579.0; 104152568.0; 104152543.0; 104152471.0; 104152463.0; 104152353.0; 104152323.0; 104150680.0; 104150670.0; 104150593.0; 104150566.0; 104149944.0; 104149930.0	-; -; -; -; -; -; -; -; -; -; -; -; -; -; -; -; -; -; -; -; -; -; -	GGACA; GGACA; AGACA; GAACC; AGACA; AGACT; GAACT; AAACA; GAACT; AAACC; GGACA; GGACT; AAACC; AGACA; GGACA; AAACT; AAACA; AGACA; AAACA; AAACC; GGACA; AAACT; AAACT	No; No; Yes; No; No; No; No; No; No; No; No; No; No; No; No; No; No; No; No; No; No; No; No	Ensembl	3332	chr9:104149915-104160896:-	chr9	-	104149915	104160896	mitochondrial ribosomal protein L50 [Source:HGNC Symbol;Acc:HGNC:16654]	ASHG19AP1B10538961311	protein_coding	AGTTGCATTTATTCTCTTTCCCAGGGTTACTCCTTTGAAGAGGGCAAAATTCAGTTGGGA
ENST00000461287	-0.14799	-3.43005	-0.666392	0.510802	0.831991	-4.6461	not_sig	ENST00000461287	XXbac-BPG32J3.20	1210; 1221; 1238; 1608; 1633; 1686; 1723; 1885; 1922; 1957; 2056; 2084	3'UTR; 3'UTR; 3'UTR; 3'UTR; 3'UTR; 3'UTR; 3'UTR; 3'UTR; 3'UTR; 3'UTR; 3'UTR; 3'UTR	2332	1...1179ATGGCAATGAGATTGACACCATGTTTGTGGACCGGCGGGGGACAGCTGAGCCCCAGGGACA1241...2332; 1...1190ATTGACACCATGTTTGTGGACCGGCGGGGGACAGCTGAGCCCCAGGGACAGAAGCTGGTGA1252...2332; 1...1207GGACCGGCGGGGGACAGCTGAGCCCCAGGGACAGAAGCTGGTGATCTGCTGTGAGGGGAAT1269...2332; 1...1577CCAGACAGCTGGAGGGGCCTGGTGACCAGGACCGTGAGGCAGCATCTCAATCTAAACAACG1639...2332; 1...1602CCAGGACCGTGAGGCAGCATCTCAATCTAAACAACGCGGAGCAGCTGTGCAGATACCAGGG1664...2332; 1...1655TACCAGGGTCCTGTACTGCTGATCCGGAGAACCAAGGATGAGATCATCACCACCACGGTTC1717...2332; 1...1692ATGAGATCATCACCACCACGGTTCCTGAGGACATCATGTCCAACCGAGGCAATGACCTCCT1754...2332; 1...1854CAATTTATAGCCGATGGGAGGTGGAAGAGGACTGGTGTCTGTCTGTCCTCCGCTCCTACCA1916...2332; 1...1891TCTGTCTGTCCTCCGCTCCTACCAGGCAGAACACGGGCCCGACTTCCCCTGGAGCGTGGGG1953...2332; 1...1926GGCCCGACTTCCCCTGGAGCGTGGGGGAGGACATGAGTGCAGATGGACGGCGGCAGCTGGC1988...2332; 1...2025CCACTCACTGCACCCCACTCCCAGCCCAGAACTTCCAGATGCCCTGGCACCTCTAGGGACC2087...2332; 1...2053GAACTTCCAGATGCCCTGGCACCTCTAGGGACCAACTGGGACTCATTATGGAAGAATGGGG2115...2332;	chr6:31659392-31659393_-; chr6:31659381-31659382_-; chr6:31659364-31659365_-; chr6:31656545-31656546_-; chr6:31656520-31656521_-; chr6:31656050-31656051_-; chr6:31655868-31655869_-; chr6:31655483-31655484_-; chr6:31655446-31655447_-; chr6:31655314-31655315_-; chr6:31655013-31655014_-; chr6:31654985-31654986_-	31659392.0; 31659381.0; 31659364.0; 31656545.0; 31656520.0; 31656050.0; 31655868.0; 31655483.0; 31655446.0; 31655314.0; 31655013.0; 31654985.0	31659393.0; 31659382.0; 31659365.0; 31656546.0; 31656521.0; 31656051.0; 31655869.0; 31655484.0; 31655447.0; 31655315.0; 31655014.0; 31654986.0	-; -; -; -; -; -; -; -; -; -; -; -	GGACC; GGACA; GGACA; GGACC; AAACA; GAACC; GGACA; GGACT; GAACA; GGACA; GAACT; GGACC	No; No; No; No; No; No; No; No; No; No; No; No	Ensembl	2332	chr6:31654739-31681849:-	chr6	-	31654739	31681849	NA	ASHG19AP1B12756708411	protein_coding	AGGGGATCAAAGGAGCATCAGGATACGTACTATCAGCCCCGTGCCCTGGAGAAACATGCT
ENST00000368935	-0.177275	-3.07049	-0.66633	0.510841	0.831991	-4.64611	not_sig	ENST00000368935	PRUNE	40; 446; 509; 519; 547; 559; 607; 634; 677; 758; 885; 967; 1054; 1069; 1100; 1105; 1123; 1128; 1350; 1373; 1455; 1480; 1526; 1534; 1651; 1669	5'UTR; CDS; CDS; CDS; CDS; CDS; CDS; CDS; CDS; CDS; 3'UTR; 3'UTR; 3'UTR; 3'UTR; 3'UTR; 3'UTR; 3'UTR; 3'UTR; 3'UTR; 3'UTR; 3'UTR; 3'UTR; 3'UTR; 3'UTR; 3'UTR; 3'UTR	2238	1...9AGTCCCGGGCGGGCTGCATTCGTCGGGGAAACCTCTCCTCGACCAGGGGCACCTCTACTCG71...2238; 1...415TCAAGGCAACACCCAGGTCTCTCGAAAGAAACTTCTGCCCCTGCTCCAGGAAGCCCTGTCA477...2238; 1...478ATATTTTGACTCCATGAAGATCCCTTCAGGACAGCCTGAGACAGCAGATGTGTCCAGGGAG540...2238; 1...488TCCATGAAGATCCCTTCAGGACAGCCTGAGACAGCAGATGTGTCCAGGGAGCAAGTGGACA550...2238; 1...516AGACAGCAGATGTGTCCAGGGAGCAAGTGGACAAGGAATTGGACAGGGCAAGTAACTCCCT578...2238; 1...528TGTCCAGGGAGCAAGTGGACAAGGAATTGGACAGGGCAAGTAACTCCCTGATTTCTGGCCT590...2238; 1...576TGATTTCTGGCCTGAGTCAAGATGAGGAGGACCCTCCGCTGCCCCCGACGCCCATGAACAG638...2238; 1...603AGGACCCTCCGCTGCCCCCGACGCCCATGAACAGCTTGGTGGATGAGTGCCCTCTAGATCA665...2238; 1...646TGAGTGCCCTCTAGATCAGGGGCTGCCTAAACTCTCTGCTGAGGCCGTCTTCGAGAAGTGC708...2238; 1...727GTCTACCACAGCCTCCCTGTCCAAGAAGTGACTGTTGAGAGGCGAGGAGGTAGTGGGTGAG789...2238; 1...854CTCCAGGATCTGGTATACTGTTCTCATAAAACTGAGAGGAGAAAAAAAGTGAAAGAAAGCA916...2238; 1...936CACCTTTTCCCCCTAATCTCTACCAATCAGACACATTTTATTATTTAAATCTGCACCTCTC998...2238; 1...1023GTGACATATCTGCAGTCCCAGCACAGTGGGACAAAAAGAATTTAGACCCCAAAAGTGTCCT1085...2238; 1...1038TCCCAGCACAGTGGGACAAAAAGAATTTAGACCCCAAAAGTGTCCTCGGCATGGATCTTGA1100...2238; 1...1069CCCCAAAAGTGTCCTCGGCATGGATCTTGAACAGAACCAGTATCTGTCATGGAACTGAACA1131...2238; 1...1074AAAGTGTCCTCGGCATGGATCTTGAACAGAACCAGTATCTGTCATGGAACTGAACATTCAT1136...2238; 1...1092ATCTTGAACAGAACCAGTATCTGTCATGGAACTGAACATTCATCGATGGTCTCCATGTATT1154...2238; 1...1097GAACAGAACCAGTATCTGTCATGGAACTGAACATTCATCGATGGTCTCCATGTATTCATTT1159...2238; 1...1319TGGCTGAATTTCTATTCTTAGCTTATTGTGACTGTTTCAGATCTAGTTTGGGAACAGATTA1381...2238; 1...1342TATTGTGACTGTTTCAGATCTAGTTTGGGAACAGATTAGAGGCCATTGTCTTCTGTCCTGA1404...2238; 1...1424TTGGATCCCTCTGTCCCAGAGCCACCCAGAACCCTGACTCTTGAGAATCAAGAAAACACCC1486...2238; 1...1449CCAGAACCCTGACTCTTGAGAATCAAGAAAACACCCAGAAAGGCCTTAATGACCTCATAGG1511...2238; 1...1495TAATGACCTCATAGGCACTCTTCCAAAAAGACAACAGAACTGGAATGAGAGGCCTGGGTCT1557...2238; 1...1503TCATAGGCACTCTTCCAAAAAGACAACAGAACTGGAATGAGAGGCCTGGGTCTGTCTCCTG1565...2238; 1...1620AGGAAGCATGGAGTTCTAATGCTCCCATAAACTATGTATTTTGGCAAGACACTTCACTACT1682...2238; 1...1638ATGCTCCCATAAACTATGTATTTTGGCAAGACACTTCACTACTCCAGGTCTCACTTTCCCC1700...2238;	chr1:150981045-150981046_+; chr1:151006397-151006398_+; chr1:151006460-151006461_+; chr1:151006470-151006471_+; chr1:151006498-151006499_+; chr1:151006510-151006511_+; chr1:151006558-151006559_+; chr1:151006585-151006586_+; chr1:151006628-151006629_+; chr1:151006709-151006710_+; chr1:151006836-151006837_+; chr1:151006918-151006919_+; chr1:151007005-151007006_+; chr1:151007020-151007021_+; chr1:151007051-151007052_+; chr1:151007056-151007057_+; chr1:151007074-151007075_+; chr1:151007079-151007080_+; chr1:151007301-151007302_+; chr1:151007324-151007325_+; chr1:151007406-151007407_+; chr1:151007431-151007432_+; chr1:151007477-151007478_+; chr1:151007485-151007486_+; chr1:151007602-151007603_+; chr1:151007620-151007621_+	150981045.0; 151006397.0; 151006460.0; 151006470.0; 151006498.0; 151006510.0; 151006558.0; 151006585.0; 151006628.0; 151006709.0; 151006836.0; 151006918.0; 151007005.0; 151007020.0; 151007051.0; 151007056.0; 151007074.0; 151007079.0; 151007301.0; 151007324.0; 151007406.0; 151007431.0; 151007477.0; 151007485.0; 151007602.0; 151007620.0	150981046.0; 151006398.0; 151006461.0; 151006471.0; 151006499.0; 151006511.0; 151006559.0; 151006586.0; 151006629.0; 151006710.0; 151006837.0; 151006919.0; 151007006.0; 151007021.0; 151007052.0; 151007057.0; 151007075.0; 151007080.0; 151007302.0; 151007325.0; 151007407.0; 151007432.0; 151007478.0; 151007486.0; 151007603.0; 151007621.0	+; +; +; +; +; +; +; +; +; +; +; +; +; +; +; +; +; +; +; +; +; +; +; +; +; +	AAACC; AAACT; GGACA; AGACA; GGACA; GGACA; GGACC; GAACA; AAACT; TGACT; AAACT; AGACA; GGACA; AGACC; GAACA; GAACC; GAACT; GAACA; TGACT; GAACA; GAACC; AAACA; AGACA; GAACT; AAACT; AGACA	No; No; No; No; No; Yes; No; Yes; No; No; No; Yes; No; No; Yes; No; No; No; No; No; No; No; No; No; No; No	Ensembl	2238	chr1:150981006-151008189:+	chr1	+	150981006	151008189	prune exopolyphosphatase 1 [Source:HGNC Symbol;Acc:HGNC:13420]	ASHG19AP1B12885960311	protein_coding	TCCACAGTGTCTGCTCTTGCCCTGGCTTTTTACCTAGCAAAGGACTGACCACTGAGCAGA
ENST00000306627	0.144203	0.268615	0.666275	0.510876	0.831991	-4.64611	not_sig	ENST00000306627	UBE2E1	110; 174; 282; 294; 340; 347; 567; 616; 755; 773; 780; 1061; 1099; 1155; 1176; 1212; 1266; 1281; 1356; 1366; 1449	5'UTR; 5'UTR; CDS; CDS; CDS; CDS; CDS; CDS; CDS; CDS; CDS; 3'UTR; 3'UTR; 3'UTR; 3'UTR; 3'UTR; 3'UTR; 3'UTR; 3'UTR; 3'UTR; 3'UTR	1511	1...79CACTTCCGCTTCTCTCCCAGCGAGAGAGAGACACGAGTGGCCAGGCCCAGCCGCAGCCGCA141...1511; 1...143GCAGCCGCCGCGGCGGCACGGAGGAGCCAGACACAAAGAGAGGGGCTGTTTGCGGGGTGGG205...1511; 1...251TCCTCCTCATCTTCGTCTTCCAACCAGCAAACCGAGAAAGAAACAAACACCCCCAAGAAGA313...1511; 1...263TCGTCTTCCAACCAGCAAACCGAGAAAGAAACAAACACCCCCAAGAAGAAGGAGAGTAAAG325...1511; 1...309AGAAGGAGAGTAAAGTCAGCATGAGCAAAAACTCCAAACTCCTCTCCACCAGCGCCAAGAG371...1511; 1...316GAGTAAAGTCAGCATGAGCAAAAACTCCAAACTCCTCTCCACCAGCGCCAAGAGAATTCAG378...1511; 1...536CCCTTCAAGCCTCCAAAGGTTACATTTCGGACAAGAATCTATCATTGTAATATTAACAGTC598...1511; 1...585ATATTAACAGTCAAGGTGTTATTTGCTTGGACATATTGAAAGATAATTGGAGTCCAGCACT647...1511; 1...724TGCCACTCAGTATATGACCAACAGAGCAGAACATGACAGAATGGCCAGACAGTGGACCAAG786...1511; 1...742CAACAGAGCAGAACATGACAGAATGGCCAGACAGTGGACCAAGAGATACGCTACATAAATT804...1511; 1...749GCAGAACATGACAGAATGGCCAGACAGTGGACCAAGAGATACGCTACATAAATTGGGGTTT811...1511; 1...1030AATGTAGTACAGAAAAGAATGTACATTTAGACATTTGGGTTCAGTTGCTTGTAGTCTGTAA1092...1511; 1...1068GTTCAGTTGCTTGTAGTCTGTAAATTTAAAACAGCTTAATTTGGTACAGGTTACACATATG1130...1511; 1...1124ATATGGCCATTTATGTAAAGTCCCTCTAAGACTACATACTTTTTGTTTAAAACAAAATTGG1186...1511; 1...1145CCCTCTAAGACTACATACTTTTTGTTTAAAACAAAATTGGAATTTGTTTTCCCTTCTTGGA1207...1511; 1...1181TTGGAATTTGTTTTCCCTTCTTGGAAGGGAACATTGATATTTAACAGAGTTTTTAGAGATT1243...1511; 1...1235AGAGATTGTCATCTCATATATATAAAATGGACACGTGGCTATAAAACACCATATAAGAGAT1297...1511; 1...1250ATATATATAAAATGGACACGTGGCTATAAAACACCATATAAGAGATGAGTAGTGCGTTTTA1312...1511; 1...1325CTACTTTGTTTAAAAAAGGTCTGAATCAGGACTTGTGAAAACCTGTAGTGAAATACCTTAA1387...1511; 1...1335TAAAAAAGGTCTGAATCAGGACTTGTGAAAACCTGTAGTGAAATACCTTAAGCTGTTAACT1397...1511; 1...1418GTTGCTCAGTGGATTGGTTCTATGTTGTGGACTACTTAAGTCTGCATTTGTTACTGTGCTA1480...1511;	chr3:23847503-23847504_+; chr3:23847567-23847568_+; chr3:23848823-23848824_+; chr3:23848835-23848836_+; chr3:23848881-23848882_+; chr3:23848888-23848889_+; chr3:23930614-23930615_+; chr3:23930663-23930664_+; chr3:23932051-23932052_+; chr3:23932069-23932070_+; chr3:23932076-23932077_+; chr3:23932357-23932358_+; chr3:23932395-23932396_+; chr3:23932451-23932452_+; chr3:23932472-23932473_+; chr3:23932508-23932509_+; chr3:23932562-23932563_+; chr3:23932577-23932578_+; chr3:23932652-23932653_+; chr3:23932662-23932663_+; chr3:23932745-23932746_+	23847503.0; 23847567.0; 23848823.0; 23848835.0; 23848881.0; 23848888.0; 23930614.0; 23930663.0; 23932051.0; 23932069.0; 23932076.0; 23932357.0; 23932395.0; 23932451.0; 23932472.0; 23932508.0; 23932562.0; 23932577.0; 23932652.0; 23932662.0; 23932745.0	23847504.0; 23847568.0; 23848824.0; 23848836.0; 23848882.0; 23848889.0; 23930615.0; 23930664.0; 23932052.0; 23932070.0; 23932077.0; 23932358.0; 23932396.0; 23932452.0; 23932473.0; 23932509.0; 23932563.0; 23932578.0; 23932653.0; 23932663.0; 23932746.0	+; +; +; +; +; +; +; +; +; +; +; +; +; +; +; +; +; +; +; +; +	AGACA; AGACA; AAACC; AAACA; AAACT; AAACT; GGACA; GGACA; GAACA; AGACA; GGACC; AGACA; AAACA; AGACT; AAACA; GAACA; GGACA; AAACA; GGACT; AAACC; GGACT	Yes; Yes; No; No; No; No; No; No; No; No; No; No; No; No; No; No; No; No; No; No; No	Ensembl	1511	chr3:23847394-23932807:+	chr3	+	23847394	23932807	ubiquitin conjugating enzyme E2 E1 [Source:HGNC Symbol;Acc:HGNC:12477]	ASHG19AP1B12168788411	protein_coding	GGGGGAAGCCATTGCCTGTTTAATAGTTGCTGTTGCTGCACTTCCGCTTCTCTCCCAGCG
ENST00000481065	0.242231	-2.80653	0.666217	0.510912	0.831991	-4.64612	not_sig	ENST00000481065	TIGIT	1777; 1795; 3468	5'UTR; 5'UTR; CDS	3710	1...1746ATACAAGTCATAGAGTTGGGGATAGGCAGAACCCAGAGAGGGGAGAAAACTGGCCTGAGAT1808...3710; 1...1764GGGATAGGCAGAACCCAGAGAGGGGAGAAAACTGGCCTGAGATAGAAGACCTTGCAAGGGA1826...3710; 1...3437CTGGGCTCTGTGGAGAGCAGCGGGGAGAGGACTGTGCCGAGCTGCATGACTACTTCAATGT3499...3710;	chr3:114011682-114011683_+; chr3:114011700-114011701_+; chr3:114026895-114026896_+	114011682.0; 114011700.0; 114026895.0	114011683.0; 114011701.0; 114026896.0	+; +; +	GAACC; AAACT; GGACT	No; No; No	Ensembl	3710	chr3:114009906-114027137:+	chr3	+	114009906	114027137	T cell immunoreceptor with Ig and ITIM domains [Source:HGNC Symbol;Acc:HGNC:26838]	ASHG19AP1B11264213011	protein_coding	TCTCCTGACTGAGTTCACCAAGGAACAAGCTTTGTAAACTATTTGAGGCTCCCAGGGGCT
ENST00000375579	-0.207866	-3.76388	-0.666118	0.510975	0.832033	-4.64613	not_sig	ENST00000375579	CENPP	436; 442; 456; 477; 488; 547; 562; 599; 622; 646; 697; 885; 985; 1141; 1150; 1204; 1257; 1319; 1441; 1446; 1564; 1594; 1622; 1629; 1675; 1710; 1726; 1823; 1864; 1942; 1975; 2232; 2339; 2352; 2375; 2397; 2517	CDS; CDS; CDS; CDS; CDS; CDS; 3'UTR; 3'UTR; 3'UTR; 3'UTR; 3'UTR; 3'UTR; 3'UTR; 3'UTR; 3'UTR; 3'UTR; 3'UTR; 3'UTR; 3'UTR; 3'UTR; 3'UTR; 3'UTR; 3'UTR; 3'UTR; 3'UTR; 3'UTR; 3'UTR; 3'UTR; 3'UTR; 3'UTR; 3'UTR; 3'UTR; 3'UTR; 3'UTR; 3'UTR; 3'UTR; 3'UTR	2570	1...405CCAAAGTCCCACAGCGAGCCCTGGAGCTGGACAAGAACAGAGCCATAGAAACTGCTCCTCT467...2570; 1...411TCCCACAGCGAGCCCTGGAGCTGGACAAGAACAGAGCCATAGAAACTGCTCCTCTCAGCTT473...2570; 1...425CTGGAGCTGGACAAGAACAGAGCCATAGAAACTGCTCCTCTCAGCTTCCGAACCCTGGTAG487...2570; 1...446GCCATAGAAACTGCTCCTCTCAGCTTCCGAACCCTGGTAGGACTGCTTGGAATCGAAGCTG508...2570; 1...457TGCTCCTCTCAGCTTCCGAACCCTGGTAGGACTGCTTGGAATCGAAGCTGCTCTGGAAAGC519...2570; 1...516GCCTGATAAAATCGCTTTGTGCAGAGGAGAACAACTAGTTCCAAAACAGTGAACGTGGAGG578...2570; 1...531TTTGTGCAGAGGAGAACAACTAGTTCCAAAACAGTGAACGTGGAGGATGAAGATGCTGCGT593...2570; 1...568ACGTGGAGGATGAAGATGCTGCGTGGAGGAACATGCAATTTTATTCAATATAAACATTTGC630...2570; 1...591TGGAGGAACATGCAATTTTATTCAATATAAACATTTGCTATTTTCTGCTTAGAAACCACAC653...2570; 1...615ATATAAACATTTGCTATTTTCTGCTTAGAAACCACACCCTGAAGACGTGCTGTCTATGCAG677...2570; 1...666GTCTATGCAGTTATGGCACATTATATGGAAACTCTCATGACATGAAAAATAAATACAACTA728...2570; 1...854CACTGCAGCCTCACACCGAGTCCACCTTGGACATGGTGGCCACATTACTCAGCTGGGAGAA916...2570; 1...954AGACGGATGCCTATGGCGCCTCATCTTTAAACTGTCCTTAGTAGCCCAGGGGAGCCACACC1016...2570; 1...1110CTGTCAGCTTAATAACAAGAATGGCCTAAGACAGCAAAGACAGCACTGTTCCTGGGCTGGG1172...2570; 1...1119TAATAACAAGAATGGCCTAAGACAGCAAAGACAGCACTGTTCCTGGGCTGGGACGCAAGGA1181...2570; 1...1173GCAAGGAATGAGGTCCTTTATGAAAGAAAGACCCCCCTGCATAGCCTAAGTGCTATATCGA1235...2570; 1...1226TATATCGATCGTCCCGGATGTGCCTTAAGAACCGTGACCTCATCAGTCGCCCATTTAGCAT1288...2570; 1...1288GTTAAGATCTGTGAACGCGTGTTGTCTCAAACCAGTCAGGGCCGTCATGACTACGCAGCAG1350...2570; 1...1410TCCTCACAGCCCGGGCTGGTGGGAGCCAAGACCAGACAGAGTGGGGGTCTCCATCTGTTTT1472...2570; 1...1415ACAGCCCGGGCTGGTGGGAGCCAAGACCAGACAGAGTGGGGGTCTCCATCTGTTTTCTCTT1477...2570; 1...1533GCTAGGCAATAACTCTTGCAGCCCTGAAGGACCTAGGGAGCCCAGCCCACCTTCCCACGGA1595...2570; 1...1563ACCTAGGGAGCCCAGCCCACCTTCCCACGGACTGGGGTTCCCTCACATGTGCACTTGAACC1625...2570; 1...1591GGACTGGGGTTCCCTCACATGTGCACTTGAACCCAGGACCCAGCATCCTCCACACACCGTG1653...2570; 1...1598GGTTCCCTCACATGTGCACTTGAACCCAGGACCCAGCATCCTCCACACACCGTGACAATGG1660...2570; 1...1644ACACCGTGACAATGGGCAAAATCATCCCAAACCAGGCTGCCCCAGCCCCAGCCCAGCAACA1706...2570; 1...1679GCTGCCCCAGCCCCAGCCCAGCAACAGTGAACTCCCTTGGGTCAAGACAGTACTCAACGGC1741...2570; 1...1695CCCAGCAACAGTGAACTCCCTTGGGTCAAGACAGTACTCAACGGCCACTACCTCCACGCTT1757...2570; 1...1792TTCACCAAAGCCCCCATCCCAGCACACAGGACCCGTGTGTATGAGACGGTGTCATTGGAAG1854...2570; 1...1833TGAGACGGTGTCATTGGAAGTGAGAAGAAAACAGTAAAAGTGTCCAGTTAGATAAGTATCT1895...2570; 1...1911TAGAATTAGAAGTAAATATGACAGAATTGAACAATAAATTCTAGAAGAGTTGCCTTGATTC1973...2570; 1...1944ATAAATTCTAGAAGAGTTGCCTTGATTCAAACAAGTATAATTCTCAAGTTATCACAAAATT2006...2570; 1...2201GCCGGGCACACTTTGGTGACCCCAACGAGAACCCTCTCGGCAGCAGCCAGGAGCTGTTCAC2263...2570; 1...2308GGCCCAAAAACGCAACACGTCTCAAGGCAAACCCGAGGGAGGAACTTGGTCTGGGAGGAAG2370...2570; 1...2321AACACGTCTCAAGGCAAACCCGAGGGAGGAACTTGGTCTGGGAGGAAGAGAGAACTCGCTC2383...2570; 1...2344GGGAGGAACTTGGTCTGGGAGGAAGAGAGAACTCGCTCCTCAACCACCCCAGACACTGGAG2406...2570; 1...2366AAGAGAGAACTCGCTCCTCAACCACCCCAGACACTGGAGTGTCAGGAAAGCACTGAGCTGT2428...2570; 1...2486TTCTACAGCAGCAATTTTTAGTGGGAAAGAACAGCTCATCTCCCCCTCATGTGAAAGATTA2548...2570;	chr9:95375312-95375313_+; chr9:95375318-95375319_+; chr9:95375332-95375333_+; chr9:95375353-95375354_+; chr9:95375364-95375365_+; chr9:95375423-95375424_+; chr9:95375438-95375439_+; chr9:95375475-95375476_+; chr9:95375498-95375499_+; chr9:95375522-95375523_+; chr9:95375573-95375574_+; chr9:95375761-95375762_+; chr9:95375861-95375862_+; chr9:95376017-95376018_+; chr9:95376026-95376027_+; chr9:95376080-95376081_+; chr9:95376133-95376134_+; chr9:95376195-95376196_+; chr9:95376317-95376318_+; chr9:95376322-95376323_+; chr9:95376440-95376441_+; chr9:95376470-95376471_+; chr9:95376498-95376499_+; chr9:95376505-95376506_+; chr9:95376551-95376552_+; chr9:95376586-95376587_+; chr9:95376602-95376603_+; chr9:95376699-95376700_+; chr9:95376740-95376741_+; chr9:95376818-95376819_+; chr9:95376851-95376852_+; chr9:95377108-95377109_+; chr9:95377215-95377216_+; chr9:95377228-95377229_+; chr9:95377251-95377252_+; chr9:95377273-95377274_+; chr9:95377393-95377394_+	95375312.0; 95375318.0; 95375332.0; 95375353.0; 95375364.0; 95375423.0; 95375438.0; 95375475.0; 95375498.0; 95375522.0; 95375573.0; 95375761.0; 95375861.0; 95376017.0; 95376026.0; 95376080.0; 95376133.0; 95376195.0; 95376317.0; 95376322.0; 95376440.0; 95376470.0; 95376498.0; 95376505.0; 95376551.0; 95376586.0; 95376602.0; 95376699.0; 95376740.0; 95376818.0; 95376851.0; 95377108.0; 95377215.0; 95377228.0; 95377251.0; 95377273.0; 95377393.0	95375313.0; 95375319.0; 95375333.0; 95375354.0; 95375365.0; 95375424.0; 95375439.0; 95375476.0; 95375499.0; 95375523.0; 95375574.0; 95375762.0; 95375862.0; 95376018.0; 95376027.0; 95376081.0; 95376134.0; 95376196.0; 95376318.0; 95376323.0; 95376441.0; 95376471.0; 95376499.0; 95376506.0; 95376552.0; 95376587.0; 95376603.0; 95376700.0; 95376741.0; 95376819.0; 95376852.0; 95377109.0; 95377216.0; 95377229.0; 95377252.0; 95377274.0; 95377394.0	+; +; +; +; +; +; +; +; +; +; +; +; +; +; +; +; +; +; +; +; +; +; +; +; +; +; +; +; +; +; +; +; +; +; +; +; +	GGACA; GAACA; AAACT; GAACC; GGACT; GAACA; AAACA; GAACA; AAACA; AAACC; AAACT; GGACA; AAACT; AGACA; AGACA; AGACC; GAACC; AAACC; AGACC; AGACA; GGACC; GGACT; GAACC; GGACC; AAACC; GAACT; AGACA; GGACC; AAACA; GAACA; AAACA; GAACC; AAACC; GAACT; GAACT; AGACA; GAACA	No; No; No; No; No; No; No; No; No; No; No; No; No; No; No; No; No; No; No; No; No; No; No; No; No; No; No; No; No; No; No; No; No; No; No; No; No	Ensembl	2570	chr9:95362539-95377446:+	chr9	+	95362539	95377446	centromere protein P [Source:HGNC Symbol;Acc:HGNC:32933]	ASHG19AP1B10471348211	protein_coding	TGCAAAGGTCTGGAGATGAGGAAAAGTACCCAGATGCCGTGTACCTCTCGGAGGGGCCCT
ENST00000542946	-0.139334	-2.45087	-0.665686	0.511247	0.832415	-4.64618	not_sig	ENST00000542946	TMEM138	83; 102; 132; 156; 188; 208; 285; 298; 439	5'UTR; 5'UTR; 5'UTR; 5'UTR; 5'UTR; CDS; CDS; CDS; CDS	2839	1...52TTTGGAGGTGCTTGCCTTAGAGCAAGGGAAACAGCTCTCATTCAAAGGAACTAGAAGCCTC114...2839; 1...71GAGCAAGGGAAACAGCTCTCATTCAAAGGAACTAGAAGCCTCTCCCTCAGTGGTAGGGAGA133...2839; 1...101ACTAGAAGCCTCTCCCTCAGTGGTAGGGAGACAGCCAGGAGCGGTTTTCTGGGAACTGTGG163...2839; 1...125AGGGAGACAGCCAGGAGCGGTTTTCTGGGAACTGTGGGATGTGCCCTTGGGGGCCCGAGAA187...2839; 1...157TGTGGGATGTGCCCTTGGGGGCCCGAGAAAACAGAAGGAAGATGCTCCAGACCAGTAACTA219...2839; 1...177GCCCGAGAAAACAGAAGGAAGATGCTCCAGACCAGTAACTACAGCCTGGTGCTCTCTCTGC239...2839; 1...254CTATGACCTCTTTGTCAATTCCTTCTCAGAACTGCTCCAAAAGACTCCTGTCATCCAGCTT316...2839; 1...267GTCAATTCCTTCTCAGAACTGCTCCAAAAGACTCCTGTCATCCAGCTTGTGCTCTTCATCA329...2839; 1...408GTCAACCTCCTATTCCATAAGTTCAAAGGGACCATCATCCTGACAGCTGTGTACTTTGCCC470...2839;	chr11:61131746-61131747_+; chr11:61131765-61131766_+; chr11:61131795-61131796_+; chr11:61131819-61131820_+; chr11:61131851-61131852_+; chr11:61131871-61131872_+; chr11:61131948-61131949_+; chr11:61131961-61131962_+; chr11:61133628-61133629_+	61131746.0; 61131765.0; 61131795.0; 61131819.0; 61131851.0; 61131871.0; 61131948.0; 61131961.0; 61133628.0	61131747.0; 61131766.0; 61131796.0; 61131820.0; 61131852.0; 61131872.0; 61131949.0; 61131962.0; 61133629.0	+; +; +; +; +; +; +; +; +	AAACA; GAACT; AGACA; GAACT; AAACA; AGACC; GAACT; AGACT; GGACC	No; No; No; No; No; No; No; No; No	Ensembl	2839	chr11:61129833-61136028:+	chr11	+	61129833	61136028	transmembrane protein 138 [Source:HGNC Symbol;Acc:HGNC:26944]	ASHG19AP1B11692814511	protein_coding	AGTCAGGGGACTCTTCCAGAACATTCAATTCACCTTTGCCCCAAACAGGCCTACCAGGGC
ENST00000367979	0.156935	2.74685	0.665488	0.511371	0.832558	-4.6462	not_sig	ENST00000367979	NR1I3	NA	NA	NA	NA	NA	NA	NA	NA	NA	NA	Ensembl	1074	chr1:161199587-161206355:-	chr1	-	161199587	161206355	nuclear receptor subfamily 1 group I member 3 [Source:HGNC Symbol;Acc:HGNC:7969]	ASHG19AP1B12988095011	protein_coding	CCTCTGCGGGCCTCTTCGCTACACAATTGAAGATGGAGCCCGTGTATCTCCCACAGTGGG
uc010afb.1	-0.140961	-2.14536	-0.665405	0.511423	0.832582	-4.64621	not_sig	uc010afb.1	RNF219	NA	NA	NA	NA	NA	NA	NA	NA	NA	NA	knownGene	3621	chr13:79188421-79234700:-	chr13	-	79188421	79234700	Homo sapiens ring finger protein 219 (RNF219), mRNA.	ASHG19AP1B11697221111	protein_coding	GGGGAACTGGCATCCTTTTCTCTCTCATCCAGAATGTTTGGAAGGTTTGCAGTTGCTGCT
ENST00000493277	-0.139021	1.4542	-0.665087	0.511624	0.832777	-4.64624	not_sig	ENST00000493277	ZNF655	42; 307; 346; 359; 426; 432; 457; 482; 495; 565; 584; 600; 623; 723; 729; 888; 999; 1242; 1308; 1364; 1459; 1581; 1616; 1670	5'UTR; CDS; CDS; CDS; CDS; CDS; CDS; CDS; CDS; CDS; CDS; CDS; CDS; CDS; CDS; CDS; CDS; CDS; CDS; CDS; CDS; CDS; CDS; CDS	1815	1...11GGCCCCGAGCGCGAGTGTGTAGGTGACAGGACAGCGGCCAGGCCCGCCCCTCCCCTCGTGA73...1815; 1...276GATCTACAGGTCTTTGATCTGGAAACTAAGACTAGAGAAGTCTTAAGAGATGACTGCTCAG338...1815; 1...315GTCTTAAGAGATGACTGCTCAGATGGAGAGACCAGAGAAGAGAACAAGCTGTTGATTCCTA377...1815; 1...328ACTGCTCAGATGGAGAGACCAGAGAAGAGAACAAGCTGTTGATTCCTAAGCAGAAAATTTC390...1815; 1...395AGTGCATTCATACAAAGTGAGAGTAGGAAGACTCAAACACGATATTACCCAAGTTCCTGAG457...1815; 1...401TTCATACAAAGTGAGAGTAGGAAGACTCAAACACGATATTACCCAAGTTCCTGAGACTAGA463...1815; 1...426CTCAAACACGATATTACCCAAGTTCCTGAGACTAGAGAAGTGTATAAGTCTGAGGACAGAT488...1815; 1...451CTGAGACTAGAGAAGTGTATAAGTCTGAGGACAGATTAGAAAGACTTCAGGAAATTCTAAG513...1815; 1...464AGTGTATAAGTCTGAGGACAGATTAGAAAGACTTCAGGAAATTCTAAGGAAATTTCTGTAC526...1815; 1...534GAGTTTAGGCAAATAACAATCAGCAAGGAAACCTTCACCAGTGAGAAGAACAATGAATGTC596...1815; 1...553TCAGCAAGGAAACCTTCACCAGTGAGAAGAACAATGAATGTCATGAACCCGAAAAAAGCTT615...1815; 1...569CACCAGTGAGAAGAACAATGAATGTCATGAACCCGAAAAAAGCTTCAGTCTGGACTCTACT631...1815; 1...592GTCATGAACCCGAAAAAAGCTTCAGTCTGGACTCTACTATTGATGCAGATCAGAGAGTTCT654...1815; 1...692GAGCTTCAACCAGAATTCAGCCTCTGGTAAACATGAACACTTAAATCTAACAGAGGATTTT754...1815; 1...698CAACCAGAATTCAGCCTCTGGTAAACATGAACACTTAAATCTAACAGAGGATTTTCAGAGT760...1815; 1...857AATTTTCCATCAGAGCTCAGCCCTTACTAGACATCAGAGAATCCATACTAGAGAGAAGCCC919...1815; 1...968TCGACATAAAAGAATACACACTAGAGAAAAACCTTACAAATGTGAAGCATCTGATAAATCC1030...1815; 1...1211TGACTTCTGCCATACTTCATACCTACTTGAACATCAGAGGGTCCATCATGAAGAGAAAGCC1273...1815; 1...1277GTATGATGAATATGGGTTGGCCTATATTAAACAACAAGGAATTCATTTCAGAGAAAAGCCC1339...1815; 1...1333AGCCCTATACGTGTAGTGAATGTGGAAAAGACTTCAGATTGAATTCACATCTTATTCAGCA1395...1815; 1...1428TGTAATGAATGTGGAAAAGCTTTCAGTCAAACCTCATGCCTTATTCAGCATCACAAAATGC1490...1815; 1...1550TCTTATCCTGCAACAAGAAGTCCTCACCAGACAGAAAGCCTTTGATTGTGATGTATGGGAA1612...1815; 1...1585AAGCCTTTGATTGTGATGTATGGGAAAAGAACTCCAGTCAGAGAGCACATCTAGTTCAACA1647...1815; 1...1639TTCAACATCAGAGCATTCATACCAAAGAGAACTCATGAATGTAATGAAGATGGGAAGATAT1701...1815;	chr7:99156382-99156383_+; chr7:99169384-99169385_+; chr7:99169875-99169876_+; chr7:99169888-99169889_+; chr7:99169955-99169956_+; chr7:99169961-99169962_+; chr7:99169986-99169987_+; chr7:99170011-99170012_+; chr7:99170024-99170025_+; chr7:99170094-99170095_+; chr7:99170113-99170114_+; chr7:99170129-99170130_+; chr7:99170152-99170153_+; chr7:99170252-99170253_+; chr7:99170258-99170259_+; chr7:99170417-99170418_+; chr7:99170528-99170529_+; chr7:99170771-99170772_+; chr7:99170837-99170838_+; chr7:99170893-99170894_+; chr7:99170988-99170989_+; chr7:99171110-99171111_+; chr7:99171145-99171146_+; chr7:99171199-99171200_+	99156382.0; 99169384.0; 99169875.0; 99169888.0; 99169955.0; 99169961.0; 99169986.0; 99170011.0; 99170024.0; 99170094.0; 99170113.0; 99170129.0; 99170152.0; 99170252.0; 99170258.0; 99170417.0; 99170528.0; 99170771.0; 99170837.0; 99170893.0; 99170988.0; 99171110.0; 99171145.0; 99171199.0	99156383.0; 99169385.0; 99169876.0; 99169889.0; 99169956.0; 99169962.0; 99169987.0; 99170012.0; 99170025.0; 99170095.0; 99170114.0; 99170130.0; 99170153.0; 99170253.0; 99170259.0; 99170418.0; 99170529.0; 99170772.0; 99170838.0; 99170894.0; 99170989.0; 99171111.0; 99171146.0; 99171200.0	+; +; +; +; +; +; +; +; +; +; +; +; +; +; +; +; +; +; +; +; +; +; +; +	GGACA; AGACT; AGACC; GAACA; AGACT; AAACA; AGACT; GGACA; AGACT; AAACC; GAACA; GAACC; GGACT; AAACA; GAACA; AGACA; AAACC; GAACA; AAACA; AGACT; AAACC; AGACA; GAACT; GAACT	Yes; No; No; Yes; No; Yes; No; No; No; No; Yes; No; No; Yes; No; Yes; No; Yes; Yes; No; No; No; No; No	Ensembl	1815	chr7:99156341-99171344:+	chr7	+	99156341	99171344	zinc finger protein 655 [Source:HGNC Symbol;Acc:HGNC:30899]	ASHG19AP1B13752394911	protein_coding	TGGAACAGGGACTCACTGGGGGATTTCCAATTTCCAAGCCTGATGGGATCTCCCAGCTGG
NM_001270526	-0.242701	-3.35186	-0.665057	0.511643	0.832777	-4.64625	not_sig	NM_001270526	STOM	142; 200; 535; 561; 788; 794; 816; 874; 933; 1160; 1170; 1211; 1223; 1755; 1774; 1807	CDS; CDS; CDS; CDS; 3'UTR; 3'UTR; 3'UTR; 3'UTR; 3'UTR; 3'UTR; 3'UTR; 3'UTR; 3'UTR; 3'UTR; 3'UTR; 3'UTR	3107	1...111GCAGCATGGCCGAGAAGCGGCACACACGGGACTCCGAAGCCCAGCGGCTCCCCGACTCCTT173...3107; 1...169CTTCAAGGACAGCCCCAGTAAGGGCCTTGGACCTTGCGGATGGATTTTGGTGGCGTTCTCA231...3107; 1...504CCCTGGCTGTGGCAAATATCACCAACGCTGACTCAGCAACCCGTCTTTTGGCACAAACTAC566...3107; 1...530GCTGACTCAGCAACCCGTCTTTTGGCACAAACTACTCTGAGGAATGTTCTGGGCACCAAGA592...3107; 1...757CCTGCAGCCCTTCAGCTCCGATACCTGCAGACACTGACCACCATTGCTGCTGAGAAAAACT819...3107; 1...763GCCCTTCAGCTCCGATACCTGCAGACACTGACCACCATTGCTGCTGAGAAAAACTCAACAA825...3107; 1...785AGACACTGACCACCATTGCTGCTGAGAAAAACTCAACAATTGTCTTCCCTCTGCCCATAGA847...3107; 1...843AGATATGCTGCAAGGAATCATAGGGGCAAAACACAGCCATCTAGGCTAGTGTAGAGATGAG905...3107; 1...902AGCGCTAGCCTTCCAAGCATGAAGTCGGGGACCAAATTAGCCTTTAACTCATAAAGAGAGG964...3107; 1...1129TATGTAGTAGGTTAGATCCCTCTTGTTTTGACTTCCACTGACTCATTCTGAACCCCCTAAG1191...3107; 1...1139GTTAGATCCCTCTTGTTTTGACTTCCACTGACTCATTCTGAACCCCCTAAGCACCCAGGCC1201...3107; 1...1180ACCCCCTAAGCACCCAGGCCAGAGGCAAGAACCTGGGCTGTAACTGCCACCTGACACCGCT1242...3107; 1...1192CCCAGGCCAGAGGCAAGAACCTGGGCTGTAACTGCCACCTGACACCGCTGACTGGCTAAAT1254...3107; 1...1724GTAGCCATTTTCTTGCCTGTACTTGTCAGAACTAGAGGAAATAGCCAAGACTAATGAAAAA1786...3107; 1...1743TACTTGTCAGAACTAGAGGAAATAGCCAAGACTAATGAAAAAGATTACTCTAACCCTTAAA1805...3107; 1...1776AATGAAAAAGATTACTCTAACCCTTAAAAGACTTTTAAATTCACTACTAGAGTGGTCATTT1838...3107;	chr9:124132439-124132440_-; chr9:124118411-124118412_-; chr9:124111503-124111504_-; chr9:124111477-124111478_-; chr9:124103583-124103584_-; chr9:124103577-124103578_-; chr9:124103555-124103556_-; chr9:124103497-124103498_-; chr9:124103438-124103439_-; chr9:124103211-124103212_-; chr9:124103201-124103202_-; chr9:124103160-124103161_-; chr9:124103148-124103149_-; chr9:124102616-124102617_-; chr9:124102597-124102598_-; chr9:124102564-124102565_-	124132439.0; 124118411.0; 124111503.0; 124111477.0; 124103583.0; 124103577.0; 124103555.0; 124103497.0; 124103438.0; 124103211.0; 124103201.0; 124103160.0; 124103148.0; 124102616.0; 124102597.0; 124102564.0	124132440.0; 124118412.0; 124111504.0; 124111478.0; 124103584.0; 124103578.0; 124103556.0; 124103498.0; 124103439.0; 124103212.0; 124103202.0; 124103161.0; 124103149.0; 124102617.0; 124102598.0; 124102565.0	-; -; -; -; -; -; -; -; -; -; -; -; -; -; -; -	GGACT; GGACC; TGACT; AAACT; AGACA; TGACC; AAACT; AAACA; GGACC; TGACT; TGACT; GAACC; TAACT; GAACT; AGACT; AGACT	No; No; No; No; No; No; No; No; No; No; No; No; No; No; No; No	Refseq	3107	chr9:124101266-124132582:-	chr9	-	124101266	124132582	NA	ASHG19AP1B10437654011	protein_coding	TGCCTGGGGAATAAAGGTGGAGCGTGTGGAAATTAAGGATAAATGAATGCATCCAGGGCT
ENST00000611932	-0.144292	-1.21924	-0.66504	0.511654	0.832777	-4.64625	not_sig	ENST00000611932	CARHSP1	148; 232; 315; 582; 593; 651; 674; 686; 945; 1034; 1254; 1310; 1442; 1461; 1541; 2512	5'UTR; CDS; CDS; CDS; CDS; 3'UTR; 3'UTR; 3'UTR; 3'UTR; 3'UTR; 3'UTR; 3'UTR; 3'UTR; 3'UTR; 3'UTR; 3'UTR	2833	1...117GCGACGTGTTCCACAGTTCCCTGGAGGCGGACACTGCGTGAGGGTCAGCCATGTCATCTGA179...2833; 1...201CCACCCATCAAGCTTCAGTCGGGCTGCTGGACACCCCTCGGAGCCGTGAGCGCTCACCATC263...2833; 1...284CCAAGCCCACTGCCCACTCGCCGGACGAGGACCTTCTCGGCGACGGTGCGGGCTTCACAGG346...2833; 1...551ACTCACCTGGCACCAGGCACCAAGCATGAGACCTGGTCTGGACATGTCATCAGCTCCTAGG613...2833; 1...562ACCAGGCACCAAGCATGAGACCTGGTCTGGACATGTCATCAGCTCCTAGGAGATGGTGGAA624...2833; 1...620GAAGCACCCCTTGTCCTGTGCTTGTGGGAGACTTTGCAGGGAGGAGGCAGCAGACACTGGA682...2833; 1...643GTGGGAGACTTTGCAGGGAGGAGGCAGCAGACACTGGAGATGACATTCTTCCACACGAGAC705...2833; 1...655GCAGGGAGGAGGCAGCAGACACTGGAGATGACATTCTTCCACACGAGACGGGGCTTCAGCC717...2833; 1...914ATCAAGGGTGGTATTTCTCCAGCTGCTCAGACACATGGGCTCAACCCACAGAATCCCTCTT976...2833; 1...1003CAGATCTGGCCCCCTGGCAGCCTGACAGGGACCTTGCGTGACTTCTCCAAGGCAAATTTCC1065...2833; 1...1223GGAGGCGGCATAGCTGCCTGTCTGGGGAAGACAGTTCTCCCAGCACTCCCACCCCTGGGCA1285...2833; 1...1279GGGCACAGCAGGCTGGTACTGGGAGGCTGAACCCCTCTTAGAGCCTGACCTTTTCATCTGC1341...2833; 1...1411TGGTGGTGGTGGGAAGGGCTTGTGGAGAGGACACAGTCTTTGTTTAAAAACTTTGTCCCGA1473...2833; 1...1430TTGTGGAGAGGACACAGTCTTTGTTTAAAAACTTTGTCCCGATCCATCCAGAAAAGAGTAG1492...2833; 1...1510CCTGGCAAAGTCAAGAAAGTTGAAGGAGAAACATACCTTTGGAGAGGGGGTTTTCTTTAAA1572...2833; 1...2481GCTGGTACAGTCCACACTTCCACAGCCAAGACCCGAGAGGGCTTTCACTGCCCCAAGCCTC2543...2833;	chr16:8953973-8953974_-; chr16:8953120-8953121_-; chr16:8953037-8953038_-; chr16:8949049-8949050_-; chr16:8949038-8949039_-; chr16:8948980-8948981_-; chr16:8948957-8948958_-; chr16:8948945-8948946_-; chr16:8948686-8948687_-; chr16:8948597-8948598_-; chr16:8948377-8948378_-; chr16:8948321-8948322_-; chr16:8948189-8948190_-; chr16:8948170-8948171_-; chr16:8948090-8948091_-; chr16:8947119-8947120_-	8953973.0; 8953120.0; 8953037.0; 8949049.0; 8949038.0; 8948980.0; 8948957.0; 8948945.0; 8948686.0; 8948597.0; 8948377.0; 8948321.0; 8948189.0; 8948170.0; 8948090.0; 8947119.0	8953974.0; 8953121.0; 8953038.0; 8949050.0; 8949039.0; 8948981.0; 8948958.0; 8948946.0; 8948687.0; 8948598.0; 8948378.0; 8948322.0; 8948190.0; 8948171.0; 8948091.0; 8947120.0	-; -; -; -; -; -; -; -; -; -; -; -; -; -; -; -	GGACA; GGACA; GGACC; AGACC; GGACA; AGACT; AGACA; TGACA; AGACA; GGACC; AGACA; GAACC; GGACA; AAACT; AAACA; AGACC	No; No; No; No; No; No; No; Yes; No; No; No; No; No; No; No; No	Ensembl	2833	chr16:8946800-8962869:-	chr16	-	8946800	8962869	calcium regulated heat stable protein 1 [Source:HGNC Symbol;Acc:HGNC:17150]	ASHG19AP1B13264312111	protein_coding	CGGAGCAGAACGGATTGCAGGCAGGCCCCCCAGTCCTGGGTGCAGGCTTGTGACAGCTGC
ENST00000508679	-0.143164	-2.43266	-0.664933	0.511721	0.832826	-4.64626	not_sig	ENST00000508679	CALCOCO2	330; 345; 372; 378; 419; 448; 463; 471; 482; 505; 510; 626; 685; 696; 716; 743; 760; 783; 802; 841	CDS; CDS; CDS; CDS; CDS; CDS; CDS; CDS; CDS; CDS; CDS; CDS; CDS; CDS; CDS; CDS; CDS; CDS; CDS; CDS	1396	1...299AGCAGCACAACAAGGAGCTTTGCAAAGAAAACCAGGAGCTGAAGGACAGCTGTATCAGCCT361...1396; 1...314AGCTTTGCAAAGAAAACCAGGAGCTGAAGGACAGCTGTATCAGCCTCCAGAAGCAGAACTC376...1396; 1...341AGGACAGCTGTATCAGCCTCCAGAAGCAGAACTCAGACATGCAGGCTGAGCTCCAAAAGAA403...1396; 1...347GCTGTATCAGCCTCCAGAAGCAGAACTCAGACATGCAGGCTGAGCTCCAAAAGAAGCAGGA409...1396; 1...388GAGCTCCAAAAGAAGCAGGAGGAGCTAGAAACCCTACAGAGCATCAATAAGAAGTTGGAAC450...1396; 1...417AACCCTACAGAGCATCAATAAGAAGTTGGAACTGAAAGTGAAAGAACAGAAGGACTATTGG479...1396; 1...432CAATAAGAAGTTGGAACTGAAAGTGAAAGAACAGAAGGACTATTGGGAGACAGAGCTGCTT494...1396; 1...440AGTTGGAACTGAAAGTGAAAGAACAGAAGGACTATTGGGAGACAGAGCTGCTTCAACTGAA502...1396; 1...451AAAGTGAAAGAACAGAAGGACTATTGGGAGACAGAGCTGCTTCAACTGAAAGAACAAAACC513...1396; 1...474TTGGGAGACAGAGCTGCTTCAACTGAAAGAACAAAACCAGAAGATGTCCTCAGAAAATGAG536...1396; 1...479AGACAGAGCTGCTTCAACTGAAAGAACAAAACCAGAAGATGTCCTCAGAAAATGAGAAGAT541...1396; 1...595GAGAAGCTTGTTCAGGGAGATCAAGATAAGACAGAGCAGTTAGAGCAGCTGAAAAAGGAAA657...1396; 1...654AAATGACCACCTCTTTCTCAGTTTAACTGAACAGAGGAAGGACCAGAAGAAGCTCGAGCAG716...1396; 1...665TCTTTCTCAGTTTAACTGAACAGAGGAAGGACCAGAAGAAGCTCGAGCAGACAGTGGAGCA727...1396; 1...685CAGAGGAAGGACCAGAAGAAGCTCGAGCAGACAGTGGAGCAAATGAAGCAGAATGAAACTA747...1396; 1...712CAGACAGTGGAGCAAATGAAGCAGAATGAAACTACTGCAATGAAGAAACAACAGGAATTAA774...1396; 1...729GAAGCAGAATGAAACTACTGCAATGAAGAAACAACAGGAATTAATGGATGAAAACTTTGAC791...1396; 1...752TGAAGAAACAACAGGAATTAATGGATGAAAACTTTGACCTGTCAAAAAGACTGAGTGAGAA814...1396; 1...771AATGGATGAAAACTTTGACCTGTCAAAAAGACTGAGTGAGAACGAAATTATATGTAATGCT833...1396; 1...810GAACGAAATTATATGTAATGCTCTGCAGAGACAGAAAGAGAGATTGGAAGGAGAAAATGAT872...1396;	chr17:46926662-46926663_+; chr17:46926677-46926678_+; chr17:46926704-46926705_+; chr17:46926710-46926711_+; chr17:46928462-46928463_+; chr17:46928491-46928492_+; chr17:46928506-46928507_+; chr17:46928514-46928515_+; chr17:46928525-46928526_+; chr17:46928929-46928930_+; chr17:46928934-46928935_+; chr17:46929927-46929928_+; chr17:46929986-46929987_+; chr17:46930294-46930295_+; chr17:46930314-46930315_+; chr17:46930341-46930342_+; chr17:46930358-46930359_+; chr17:46933460-46933461_+; chr17:46933479-46933480_+; chr17:46933518-46933519_+	46926662.0; 46926677.0; 46926704.0; 46926710.0; 46928462.0; 46928491.0; 46928506.0; 46928514.0; 46928525.0; 46928929.0; 46928934.0; 46929927.0; 46929986.0; 46930294.0; 46930314.0; 46930341.0; 46930358.0; 46933460.0; 46933479.0; 46933518.0	46926663.0; 46926678.0; 46926705.0; 46926711.0; 46928463.0; 46928492.0; 46928507.0; 46928515.0; 46928526.0; 46928930.0; 46928935.0; 46929928.0; 46929987.0; 46930295.0; 46930315.0; 46930342.0; 46930359.0; 46933461.0; 46933480.0; 46933519.0	+; +; +; +; +; +; +; +; +; +; +; +; +; +; +; +; +; +; +; +	AAACC; GGACA; GAACT; AGACA; AAACC; GAACT; GAACA; GGACT; AGACA; GAACA; AAACC; AGACA; GAACA; GGACC; AGACA; AAACT; AAACA; AAACT; AGACT; AGACA	No; Yes; No; No; No; No; No; No; No; No; No; No; No; No; No; No; No; No; No; No	Ensembl	1396	chr17:46908397-46940558:+	chr17	+	46908397	46940558	calcium binding and coiled-coil domain 2 [Source:HGNC Symbol;Acc:HGNC:29912]	ASHG19AP1B13327323511	protein_coding	TCTGCCCTGTTGCTGTCGCGCCGCTGCTGGTTGCTGTCCCTGGTGGGGTGGAAGACAACC
ENST00000338799	-0.135713	-1.70795	-0.664643	0.511904	0.833063	-4.64629	not_sig	ENST00000338799	ESR1	NA	NA	NA	NA	NA	NA	NA	NA	NA	NA	Ensembl	3335	chr6:152125566-152420188:+	chr6	+	152125566	152420188	estrogen receptor 1 [Source:HGNC Symbol;Acc:HGNC:3467]	ASHG19AP1B10620579011	protein_coding	CCCTGCCTACTGGCTGCTTCCCGAATCCCTGCCATTCCACGCACAAACACATCCACACAC
ENST00000426838	-0.257991	-4.59329	-0.664521	0.51198	0.833102	-4.6463	not_sig	ENST00000426838	SETBP1	245; 292; 370; 380; 410; 447; 502; 523; 580; 621; 684; 719; 739; 759; 807	5'UTR; 5'UTR; 5'UTR; 5'UTR; CDS; CDS; CDS; CDS; CDS; CDS; CDS; CDS; CDS; CDS; CDS	1785	1...214GGACATGGTTGCAGATCTGATCTCTTCTGAACACCTCATCGTGTCTCCATCCCTGGGAATC276...1785; 1...261CATCCCTGGGAATCTGACCCTAGCAACTGGACCACTTTGTTCTTGGAATTTTGGGTGTCCT323...1785; 1...339TTTTCCCTTTTCCCCTTCCCCCTCCTGAGAACTCCGGAAGACTGTAGAGATTGTCATGGAG401...1785; 1...349TCCCCTTCCCCCTCCTGAGAACTCCGGAAGACTGTAGAGATTGTCATGGAGTCCAGGGAAA411...1785; 1...379ACTGTAGAGATTGTCATGGAGTCCAGGGAAACCTTAAGCAGCTCCCGGCAAAGAGGGGGCG441...1785; 1...416GCAGCTCCCGGCAAAGAGGGGGCGAGTCAGACTTCCTGCCGGTCTCCTCAGCCAAGCCCCC478...1785; 1...471GCCCCCAGCTGCTCCTGGCTGTGCAGGAGAACCTTTGCTCTCCACTCCAGGACCTGGGAAG533...1785; 1...492TGCAGGAGAACCTTTGCTCTCCACTCCAGGACCTGGGAAGGGGATCCCGGTGGGCGGAGAG554...1785; 1...549AGAGCGCATGGAGCCAGAGGAGGAGGATGAACTAGGCTCAGGGCGGGATGTGGATTCCAAC611...1785; 1...590GGCGGGATGTGGATTCCAACTCCAACGCGGACAGTGAGAAATGGGTGGCAGGAGATGGTTT652...1785; 1...653AAGAGCAGGAATTTTCTATCAAGGAGGCAAACTTCACAGAGGGAAGTCTGAAGCTAAAGAT715...1785; 1...688ACAGAGGGAAGTCTGAAGCTAAAGATTCAGACCACAAAGCGGGCTAAGAAACCCCCAAAGA750...1785; 1...708AAAGATTCAGACCACAAAGCGGGCTAAGAAACCCCCAAAGAATTTGGAGAACTATATATGT770...1785; 1...728GGGCTAAGAAACCCCCAAAGAATTTGGAGAACTATATATGTCCACCTGAGATCAAGATCAC790...1785; 1...776AGATCAAGATCACCATCAAGCAGTCTGGGGACCAGAAGGTGTCCCGTGCTGGAAAAAATAG838...1785;	chr18:42281161-42281162_+; chr18:42281208-42281209_+; chr18:42281286-42281287_+; chr18:42281296-42281297_+; chr18:42281326-42281327_+; chr18:42281363-42281364_+; chr18:42281418-42281419_+; chr18:42281439-42281440_+; chr18:42281496-42281497_+; chr18:42281537-42281538_+; chr18:42281600-42281601_+; chr18:42281635-42281636_+; chr18:42281655-42281656_+; chr18:42281675-42281676_+; chr18:42281723-42281724_+	42281161.0; 42281208.0; 42281286.0; 42281296.0; 42281326.0; 42281363.0; 42281418.0; 42281439.0; 42281496.0; 42281537.0; 42281600.0; 42281635.0; 42281655.0; 42281675.0; 42281723.0	42281162.0; 42281209.0; 42281287.0; 42281297.0; 42281327.0; 42281364.0; 42281419.0; 42281440.0; 42281497.0; 42281538.0; 42281601.0; 42281636.0; 42281656.0; 42281676.0; 42281724.0	+; +; +; +; +; +; +; +; +; +; +; +; +; +; +	GAACA; GGACC; GAACT; AGACT; AAACC; AGACT; GAACC; GGACC; GAACT; GGACA; AAACT; AGACC; AAACC; GAACT; GGACC	No; No; No; No; No; No; No; No; No; Yes; No; No; No; No; No	Ensembl	1785	chr18:42260138-42457379:+	chr18	+	42260138	42457379	SET binding protein 1 [Source:HGNC Symbol;Acc:HGNC:15573]	ASHG19AP1B10213297311	protein_coding	GCCAGTGACCTTGCAGCCAGTGACCTCAAAGGATTTCAGCCACAGATTAAAGACTCCAGT
ENST00000339497	-0.28487	-2.83671	-0.664487	0.512001	0.833102	-4.64631	not_sig	ENST00000339497	CCNY	136; 145; 187; 1036; 1048; 1087; 1190; 1194; 1370; 1543; 1824; 1865; 2421	5'UTR; 5'UTR; CDS; CDS; CDS; CDS; 3'UTR; 3'UTR; 3'UTR; 3'UTR; 3'UTR; 3'UTR; 3'UTR	4630	1...105CCCGCGTCCACCCGCGCCCCGCTCCCGGGGACTGGGAGAACAGGATAGCAGCAGGAGTCGG167...4630; 1...114ACCCGCGCCCCGCTCCCGGGGACTGGGAGAACAGGATAGCAGCAGGAGTCGGGGGGCCGCC176...4630; 1...156CAGGAGTCGGGGGGCCGCCGAAGATGGGGAACACTACCTCGTGCTGCGTGTCGTCCAGTCC218...4630; 1...1005AGCTTGAGGCCATCTCTCGCCTCTGCGAGGACAAGTACAAGGACCTAAGAAGATCCGCGAG1067...4630; 1...1017TCTCTCGCCTCTGCGAGGACAAGTACAAGGACCTAAGAAGATCCGCGAGGAAGCGCTCAGC1079...4630; 1...1056GATCCGCGAGGAAGCGCTCAGCCAGTGCAGACAACCTGACTCTGCCCCGGTGGTCCCCAGC1118...4630; 1...1159CCCTTAGTTTCTCCTTTAGTTTGAGAAAAGACAGACTTGGGGTGGGTTTGTTTTTGTTTTT1221...4630; 1...1163TAGTTTCTCCTTTAGTTTGAGAAAAGACAGACTTGGGGTGGGTTTGTTTTTGTTTTTTCTT1225...4630; 1...1339GCAACAGCACTTCCTTCGTGGAGGAAGTGGACTCGAATCCTGGAGGAGGAAATAAAGGGAA1401...4630; 1...1512ACCCAGGGCTGGGCCAGTGTGTCCTGTAAGACTTCTTGCATTCCTTCTGCTGCTTTTTTGG1574...4630; 1...1793CAACAATGGCGAAATTGACTGTAGTGCTGAACCAAAAGTATCCCTTTCCCTCCTTATTCCT1855...4630; 1...1834CCCTTTCCCTCCTTATTCCTCACCCCAAGAACATTCTAGATCACATGGGTGCTTGTGCCTT1896...4630; 1...2390ATTTTCTGACGATCCCTGATTTCCTTATGGACTCAATAAGAATCTTTTATATCAAGTAAAA2452...4630;	chr10:35625937-35625938_+; chr10:35625946-35625947_+; chr10:35625988-35625989_+; chr10:35858003-35858004_+; chr10:35858015-35858016_+; chr10:35858054-35858055_+; chr10:35858157-35858158_+; chr10:35858161-35858162_+; chr10:35858337-35858338_+; chr10:35858510-35858511_+; chr10:35858791-35858792_+; chr10:35858832-35858833_+; chr10:35859388-35859389_+	35625937.0; 35625946.0; 35625988.0; 35858003.0; 35858015.0; 35858054.0; 35858157.0; 35858161.0; 35858337.0; 35858510.0; 35858791.0; 35858832.0; 35859388.0	35625938.0; 35625947.0; 35625989.0; 35858004.0; 35858016.0; 35858055.0; 35858158.0; 35858162.0; 35858338.0; 35858511.0; 35858792.0; 35858833.0; 35859389.0	+; +; +; +; +; +; +; +; +; +; +; +; +	GGACT; GAACA; GAACA; GGACA; GGACC; AGACA; AGACA; AGACT; GGACT; AGACT; GAACC; GAACA; GGACT	No; No; Yes; Yes; No; No; No; No; No; No; No; No; No	Ensembl	4630	chr10:35625802-35861597:+	chr10	+	35625802	35861597	cyclin Y [Source:HGNC Symbol;Acc:HGNC:23354]	ASHG19AP1B11082582911	protein_coding	TGCAACCTGCAGCACATCAGCGACCGGGAGAACATAGACGTGAGAGAAAAACGCAAGAGT
ENST00000618916	-0.278484	-4.45267	-0.664389	0.512063	0.833142	-4.64632	not_sig	ENST00000618916	BLOC1S2	43; 71; 115; 127; 136; 142; 158; 251; 291; 306; 347; 414; 434; 442; 459; 471; 539; 545; 565; 573; 599; 709; 735; 740; 965; 971; 1278; 1309	CDS; CDS; CDS; CDS; CDS; CDS; CDS; CDS; 3'UTR; 3'UTR; 3'UTR; 3'UTR; 3'UTR; 3'UTR; 3'UTR; 3'UTR; 3'UTR; 3'UTR; 3'UTR; 3'UTR; 3'UTR; 3'UTR; 3'UTR; 3'UTR; 3'UTR; 3'UTR; 3'UTR; 3'UTR	2470	1...12GGAAGAGCTTAGAAGTAGCCACCAGTGAAGACTATAAGCTCCTGGAAAATATGAATAAACT74...2470; 1...40AGACTATAAGCTCCTGGAAAATATGAATAAACTCACCAGCTTGAAGTATCTTGAAATGAAA102...2470; 1...84AGTATCTTGAAATGAAAGATATTGCTATAAACATTAGTAGGAACTTAAAGGACTTAAACCA146...2470; 1...96TGAAAGATATTGCTATAAACATTAGTAGGAACTTAAAGGACTTAAACCAGAAATATGCTGG158...2470; 1...105TTGCTATAAACATTAGTAGGAACTTAAAGGACTTAAACCAGAAATATGCTGGACTGCAGCC167...2470; 1...111TAAACATTAGTAGGAACTTAAAGGACTTAAACCAGAAATATGCTGGACTGCAGCCTTATCT173...2470; 1...127CTTAAAGGACTTAAACCAGAAATATGCTGGACTGCAGCCTTATCTGGATCAGATCAATGTC189...2470; 1...220AGCTTACAAGTTGGATGCATATTCAAAAAAACTGGAAGCCAAGTACAAGAAGCTGGAGAAG282...2470; 1...260AAGTACAAGAAGCTGGAGAAGCGATGAGAAACTTATTTCTATGGGACAGAGTCTTTTTTTT322...2470; 1...275GAGAAGCGATGAGAAACTTATTTCTATGGGACAGAGTCTTTTTTTTTTAATGTGGAAGAAT337...2470; 1...316TTTTTTTAATGTGGAAGAATGTCTTATAAAACCTGAATCCTGAGGCTGATGAATTGTGAAA378...2470; 1...383CAAAAGGAAATTATGCTGGTCATCACAGGAACATCTCAACGTTCGAGTAAACTGGAGGACT445...2470; 1...403CATCACAGGAACATCTCAACGTTCGAGTAAACTGGAGGACTGTGGCTATTCCTGAACCTTC465...2470; 1...411GAACATCTCAACGTTCGAGTAAACTGGAGGACTGTGGCTATTCCTGAACCTTCTTTGAGAC473...2470; 1...428AGTAAACTGGAGGACTGTGGCTATTCCTGAACCTTCTTTGAGACAGAATCCCTCAGAATCT490...2470; 1...440GACTGTGGCTATTCCTGAACCTTCTTTGAGACAGAATCCCTCAGAATCTCACACTTATAAC502...2470; 1...508CTTTTACTTGAATGCTTTGCCATATTCAGGACAGAGACTCTCACAAAGTTCAGAAAACAGC570...2470; 1...514CTTGAATGCTTTGCCATATTCAGGACAGAGACTCTCACAAAGTTCAGAAAACAGCTGGACT576...2470; 1...534CAGGACAGAGACTCTCACAAAGTTCAGAAAACAGCTGGACTTACCAGTAAAATCAAATGAG596...2470; 1...542AGACTCTCACAAAGTTCAGAAAACAGCTGGACTTACCAGTAAAATCAAATGAGAGGACCTA604...2470; 1...568CTGGACTTACCAGTAAAATCAAATGAGAGGACCTATTTTCTCTGGTAGTGGTTGATTACTA630...2470; 1...678TTTTCTGTTAATGATGCTAATGTGTTGTAAACAAGATTCTAAATTTAAAAAGGAAAACAAA740...2470; 1...704GTAAACAAGATTCTAAATTTAAAAAGGAAAACAAAACAAACTTGTTCTTTGCAGCTTATCA766...2470; 1...709CAAGATTCTAAATTTAAAAAGGAAAACAAAACAAACTTGTTCTTTGCAGCTTATCACCTTG771...2470; 1...934CATGCGATCAGTTTGGGAAATGTGATGAAAACAAAGACTAGATGGGTATGTGTGTTTATGT996...2470; 1...940ATCAGTTTGGGAAATGTGATGAAAACAAAGACTAGATGGGTATGTGTGTTTATGTGTTGGG1002...2470; 1...1247TCTGTTTCTGTCATTTCCCCTCTGTTCCAGACAGTCATCATTTATCCTCTGTTCTTCCTGG1309...2470; 1...1278CAGTCATCATTTATCCTCTGTTCTTCCTGGACTGTTGCTGTGGTCTCTTCTCATCTTAACT1340...2470;	chr10:102040797-102040798_-; chr10:102040769-102040770_-; chr10:102040725-102040726_-; chr10:102040713-102040714_-; chr10:102040704-102040705_-; chr10:102040698-102040699_-; chr10:102039977-102039978_-; chr10:102039884-102039885_-; chr10:102035214-102035215_-; chr10:102035199-102035200_-; chr10:102035158-102035159_-; chr10:102035091-102035092_-; chr10:102035071-102035072_-; chr10:102035063-102035064_-; chr10:102035046-102035047_-; chr10:102035034-102035035_-; chr10:102034966-102034967_-; chr10:102034960-102034961_-; chr10:102034940-102034941_-; chr10:102034932-102034933_-; chr10:102034906-102034907_-; chr10:102034796-102034797_-; chr10:102034770-102034771_-; chr10:102034765-102034766_-; chr10:102034540-102034541_-; chr10:102034534-102034535_-; chr10:102034227-102034228_-; chr10:102034196-102034197_-	102040797.0; 102040769.0; 102040725.0; 102040713.0; 102040704.0; 102040698.0; 102039977.0; 102039884.0; 102035214.0; 102035199.0; 102035158.0; 102035091.0; 102035071.0; 102035063.0; 102035046.0; 102035034.0; 102034966.0; 102034960.0; 102034940.0; 102034932.0; 102034906.0; 102034796.0; 102034770.0; 102034765.0; 102034540.0; 102034534.0; 102034227.0; 102034196.0	102040798.0; 102040770.0; 102040726.0; 102040714.0; 102040705.0; 102040699.0; 102039978.0; 102039885.0; 102035215.0; 102035200.0; 102035159.0; 102035092.0; 102035072.0; 102035064.0; 102035047.0; 102035035.0; 102034967.0; 102034961.0; 102034941.0; 102034933.0; 102034907.0; 102034797.0; 102034771.0; 102034766.0; 102034541.0; 102034535.0; 102034228.0; 102034197.0	-; -; -; -; -; -; -; -; -; -; -; -; -; -; -; -; -; -; -; -; -; -; -; -; -; -; -; -	AGACT; AAACT; AAACA; GAACT; GGACT; AAACC; GGACT; AAACT; AAACT; GGACA; AAACC; GAACA; AAACT; GGACT; GAACC; AGACA; GGACA; AGACT; AAACA; GGACT; GGACC; AAACA; AAACA; AAACA; AAACA; AGACT; AGACA; GGACT	No; No; No; No; No; No; No; No; No; No; No; No; No; No; No; No; No; No; No; No; No; No; No; No; No; No; No; No	Ensembl	2470	chr10:102033037-102042693:-	chr10	-	102033037	102042693	biogenesis of lysosomal organelles complex 1 subunit 2 [Source:HGNC Symbol;Acc:HGNC:20984]	ASHG19AP1B10703610811	protein_coding	TGAGATTGCCAAGGAAGAGCTTAGAAGTAGCCACCAGTGAAGACTATAAGCTCCTGGAAA
ENST00000242462	-0.189627	-3.23883	-0.664218	0.512171	0.833207	-4.64634	not_sig	ENST00000242462	NEUROG3	163; 679	CDS; 3'UTR	1376	1...132CCCCGCCCAGCCCCACTCGCACACGGGGGAACTGCGCAGAGGCGGAAGAGGGAGGCTGCCG194...1376; 1...648GTCTGGCTTTCTCAGATTTTCTGTGAAAGGACCTGTCTGTCGCTGGGCTGTGGGTGCTAAG710...1376;	chr10:71332665-71332666_-; chr10:71332149-71332150_-	71332665.0; 71332149.0	71332666.0; 71332150.0	-; -	GAACT; GGACC	No; No	Ensembl	1376	chr10:71331454-71332994:-	chr10	-	71331454	71332994	neurogenin 3 [Source:HGNC Symbol;Acc:HGNC:13806]	ASHG19AP1B10010769111	protein_coding	TCTACTCCCAATCAGGTCCGGGATTTCAGGGCGCCTCACTCTGCCTTAAAGCCACGAAGG
ENST00000376008	-0.136285	0.0902355	-0.664109	0.51224	0.833207	-4.64635	not_sig	ENST00000376008	TMEM51	287; 405; 526; 582; 615; 718; 772; 847; 853; 883; 939; 985; 994; 1003; 1028; 1075; 1096; 1248; 1430; 1568; 1590; 1627; 1641; 1665; 1684; 1858	5'UTR; 5'UTR; CDS; CDS; CDS; CDS; CDS; CDS; CDS; CDS; CDS; CDS; CDS; CDS; CDS; CDS; CDS; 3'UTR; 3'UTR; 3'UTR; 3'UTR; 3'UTR; 3'UTR; 3'UTR; 3'UTR; 3'UTR	1931	1...256TCCGCACGGGAGGCCTCGCGATTGCTCGGAACCATCCCGCAGGAGTTCAGCTGATATTTTC318...1931; 1...374GCCTTGTATACATTTATTTTCTTTCTTGGAACTGGGCCTCGCCCTCCTCCCACTGACATGA436...1931; 1...495TGGTCCTTGGGGTGATCATGGCCATGTGGAACCTGGTACCCGGCTTCAGCGCGGCCGAGAA557...1931; 1...551GAGAAGCCAACAGCTCAGGGCAGCAACAAGACCGAGGTGGGTGGCGGCATCCTCAAGAGCA613...1931; 1...584GAGGTGGGTGGCGGCATCCTCAAGAGCAAGACCTTCTCTGTGGCCTACGTGCTGGTCGGGG646...1931; 1...687GGGATAAGAGGAAGCAGCGGCAGGGCGAGGACCTGGCCCATGTCCAGCACCCGACAGGCGC749...1931; 1...741CAGGCGCTGGGCCTCACGCCCAGGAGGAAGACAGCCAGGAGGAAGAAGAGGAGGATGAGGA803...1931; 1...816ACTATGTTCCCAGCTACGAGGAAGTGATGAACACAAACTACTCAGAAGCAAGGGGAGAGGA878...1931; 1...822TTCCCAGCTACGAGGAAGTGATGAACACAAACTACTCAGAAGCAAGGGGAGAGGAGCAGAA884...1931; 1...852ACTACTCAGAAGCAAGGGGAGAGGAGCAGAACCCGAGGTTGAGCATCTCTCTCCCGTCCTA914...1931; 1...908TCCTATGAGTCACTGACGGGGCTCGACGAGACCACCCCCACATCCACCAGGGCTGACGTGG970...1931; 1...954CCAGGGCTGACGTGGAGGCCAGCCCTGGGAACCCCCCTGACAGGCAGAACTCTAAGTTGGC1016...1931; 1...963ACGTGGAGGCCAGCCCTGGGAACCCCCCTGACAGGCAGAACTCTAAGTTGGCCAAACGACT1025...1931; 1...972CCAGCCCTGGGAACCCCCCTGACAGGCAGAACTCTAAGTTGGCCAAACGACTGAAACCGCT1034...1931; 1...997GCAGAACTCTAAGTTGGCCAAACGACTGAAACCGCTGAAAGTTCGAAGGATTAAATCTGAA1059...1931; 1...1044GGATTAAATCTGAAAAGCTTCACCTCAAAGACTTTAGGATCAACCTCCCAGACAAAAACGT1106...1931; 1...1065ACCTCAAAGACTTTAGGATCAACCTCCCAGACAAAAACGTCCCTCCTCCCTCGATAGAGCC1127...1931; 1...1217CTCCTGTCTCTCACACCTTTCACCCCCAAGACTCTAACAAAGCCACATGAGCCACAGTTGA1279...1931; 1...1399GATGCTGCCTTGGAGCTGGTGAATCTGTGGACCACATTCAAGGGTGTGGCACAGGCATCTT1461...1931; 1...1537ATTGTGGTTGTTTGTTTTGCTTCTACTAAGACTGTTTTGTTTCAAAAAGGAAACAAGTTTT1599...1931; 1...1559CTACTAAGACTGTTTTGTTTCAAAAAGGAAACAAGTTTTGTGTTTGCTGTCTACGCTGGAG1621...1931; 1...1596TTGTGTTTGCTGTCTACGCTGGAGTCCTGAACTGTGGGTAGAAAACACGACCTGGCTTTGT1658...1931; 1...1610TACGCTGGAGTCCTGAACTGTGGGTAGAAAACACGACCTGGCTTTGTAGAAAGGACACAGG1672...1931; 1...1634TAGAAAACACGACCTGGCTTTGTAGAAAGGACACAGGGCTGTTTTATGAACTAAGCGGTGA1696...1931; 1...1653TTGTAGAAAGGACACAGGGCTGTTTTATGAACTAAGCGGTGAGGCTCAGGTGGCGGCTCTC1715...1931; 1...1827AAAAAAAAAAAAAAAAGAAGAAGAAAGAAAACTGTAGGAAATGTTCTTTTTGAAATGCCAT1889...1931;	chr1:15541438-15541439_+; chr1:15541556-15541557_+; chr1:15541677-15541678_+; chr1:15541733-15541734_+; chr1:15541766-15541767_+; chr1:15541869-15541870_+; chr1:15541923-15541924_+; chr1:15545892-15545893_+; chr1:15545898-15545899_+; chr1:15545928-15545929_+; chr1:15545984-15545985_+; chr1:15546030-15546031_+; chr1:15546039-15546040_+; chr1:15546048-15546049_+; chr1:15546073-15546074_+; chr1:15546120-15546121_+; chr1:15546141-15546142_+; chr1:15546293-15546294_+; chr1:15546475-15546476_+; chr1:15546613-15546614_+; chr1:15546635-15546636_+; chr1:15546672-15546673_+; chr1:15546686-15546687_+; chr1:15546710-15546711_+; chr1:15546729-15546730_+; chr1:15546903-15546904_+	15541438.0; 15541556.0; 15541677.0; 15541733.0; 15541766.0; 15541869.0; 15541923.0; 15545892.0; 15545898.0; 15545928.0; 15545984.0; 15546030.0; 15546039.0; 15546048.0; 15546073.0; 15546120.0; 15546141.0; 15546293.0; 15546475.0; 15546613.0; 15546635.0; 15546672.0; 15546686.0; 15546710.0; 15546729.0; 15546903.0	15541439.0; 15541557.0; 15541678.0; 15541734.0; 15541767.0; 15541870.0; 15541924.0; 15545893.0; 15545899.0; 15545929.0; 15545985.0; 15546031.0; 15546040.0; 15546049.0; 15546074.0; 15546121.0; 15546142.0; 15546294.0; 15546476.0; 15546614.0; 15546636.0; 15546673.0; 15546687.0; 15546711.0; 15546730.0; 15546904.0	+; +; +; +; +; +; +; +; +; +; +; +; +; +; +; +; +; +; +; +; +; +; +; +; +; +	GAACC; GAACT; GAACC; AGACC; AGACC; GGACC; AGACA; GAACA; AAACT; GAACC; AGACC; GAACC; TGACA; GAACT; AAACC; AGACT; AGACA; AGACT; GGACC; AGACT; AAACA; GAACT; AAACA; GGACA; GAACT; AAACT	No; No; No; No; No; No; Yes; Yes; No; No; No; No; Yes; No; No; No; Yes; No; No; No; No; No; No; No; No; No	Ensembl	1931	chr1:15480285-15546976:+	chr1	+	15480285	15546976	transmembrane protein 51 [Source:HGNC Symbol;Acc:HGNC:25488]	ASHG19AP1B11258804611	protein_coding	CGCCTCCCGGGTGGATCTTTAACTCAAGACTAGCATGAAGAGTTGCCTTCTGGCCTGCCC
ENST00000640458	-0.125621	-1.26699	-0.664092	0.51225	0.833207	-4.64635	not_sig	ENST00000640458	VPS72	43; 125; 135; 237; 246; 264; 295; 364; 454; 604	5'UTR; CDS; CDS; CDS; CDS; CDS; CDS; CDS; CDS; CDS	689	1...12GGTAGTGATGTCGAGCGTCGAGCTCCCAAAACCGAGCTGGTGAGGGGCTGCAGGTGGCGGC74...689; 1...94AGTTTGGCTGGGGGCCGGGCACCCCGGAAGACCGCTGGGAACCGGCTTTCTGGGCTTTTGG156...689; 1...104GGGGCCGGGCACCCCGGAAGACCGCTGGGAACCGGCTTTCTGGGCTTTTGGAGGCAGAGGA166...689; 1...206AGGAATCCGGAGATGATGAGTATCAAGGGGACCAGTCAGACACAGAGGACGAAGTGGACTC268...689; 1...215GAGATGATGAGTATCAAGGGGACCAGTCAGACACAGAGGACGAAGTGGACTCTGACTTTGA277...689; 1...233GGGACCAGTCAGACACAGAGGACGAAGTGGACTCTGACTTTGACATTGATGAAGGGGATGA295...689; 1...264CTCTGACTTTGACATTGATGAAGGGGATGAACCATCCAGTGATGGAGAAGCAGAAGAGCCA326...689; 1...333GCGCCGAGTAGTCACCAAGGCCTATAAGGAACCTCTCAAGAGCTTAAGGCCTCGAAAGGTC395...689; 1...423GCGAGAAGAGAAGGCACTACTGCCATTAGAACTACAAGATGACGGCTCTGACAGTCGGAAG485...689; 1...573CCACTGTGAGCGGCCACTAACCCAGGAGGAACTGCTCCGGGAGGCCAAGATCACAGAAGAG635...689;	chr1:151162645-151162646_-; chr1:151162563-151162564_-; chr1:151162553-151162554_-; chr1:151158397-151158398_-; chr1:151158388-151158389_-; chr1:151158370-151158371_-; chr1:151158339-151158340_-; chr1:151158093-151158094_-; chr1:151158003-151158004_-; chr1:151156841-151156842_-	151162645.0; 151162563.0; 151162553.0; 151158397.0; 151158388.0; 151158370.0; 151158339.0; 151158093.0; 151158003.0; 151156841.0	151162646.0; 151162564.0; 151162554.0; 151158398.0; 151158389.0; 151158371.0; 151158340.0; 151158094.0; 151158004.0; 151156842.0	-; -; -; -; -; -; -; -; -; -	AAACC; AGACC; GAACC; GGACC; AGACA; GGACT; GAACC; GAACC; GAACT; GAACT	No; No; No; No; No; No; No; No; No; No	Ensembl	689	chr1:151149349-151162689:-	chr1	-	151149349	151162689	vacuolar protein sorting 72 homolog [Source:HGNC Symbol;Acc:HGNC:11644]	ASHG19AP1B12387810211	protein_coding	GCTCCGGGAGGCCAAGATCACAGAAGAGCTTAATTTACGGTCACTGGTTCCCCCAAGGGC
ENST00000284548	-0.23784	-4.11029	-0.664092	0.51225	0.833207	-4.64635	not_sig	ENST00000284548	OBSCN	636; 678; 693; 713; 951; 987; 1031; 2475; 2534; 2697; 2706; 3027; 3212; 3225; 3617; 3656; 3881; 3932; 4208; 4320; 4721; 4760; 4792; 5036; 5427; 5469; 5949; 6134; 6269; 6280; 7394; 8577; 8658; 9288; 9408; 9428; 9458; 9473; 9555; 9651; 9735; 9807; 9822; 9852; 9857; 9910; 9918; 10004; 10020; 10124; 10174; 10180; 10284; 10388; 10489; 10533; 10548; 10574; 10652; 10710; 10758; 10796; 10812; 10838; 10878; 10916; 11060; 11076; 11180; 11259; 11324; 11340; 11444; 11502; 11588; 11604; 11630; 11670; 11708; 12287; 12314; 12477; 13031; 13092; 13207; 14340; 14655; 14670; 14691; 14790; 14958; 15213; 15221; 15349; 15389; 15651; 15681; 18003; 18035; 18785; 18952; 19024; 19064; 19179; 19299; 19407; 19508; 19696; 19812; 19853; 19868; 19905; 20094; 20134; 20180; 20310; 20367	CDS; CDS; CDS; CDS; CDS; CDS; CDS; CDS; CDS; CDS; CDS; CDS; CDS; CDS; CDS; CDS; CDS; CDS; CDS; CDS; CDS; CDS; CDS; CDS; CDS; CDS; CDS; CDS; CDS; CDS; CDS; CDS; CDS; CDS; CDS; CDS; CDS; CDS; CDS; CDS; CDS; CDS; CDS; CDS; CDS; CDS; CDS; CDS; CDS; CDS; CDS; CDS; CDS; CDS; CDS; CDS; CDS; CDS; CDS; CDS; CDS; CDS; CDS; CDS; CDS; CDS; CDS; CDS; CDS; CDS; CDS; CDS; CDS; CDS; CDS; CDS; CDS; CDS; CDS; CDS; CDS; CDS; CDS; CDS; CDS; CDS; CDS; CDS; CDS; CDS; CDS; CDS; CDS; CDS; CDS; CDS; CDS; CDS; CDS; CDS; CDS; CDS; CDS; CDS; CDS; CDS; CDS; CDS; CDS; CDS; CDS; CDS; 3'UTR; 3'UTR; 3'UTR; 3'UTR; 3'UTR	20432	1...605ACGGCGGCACTTACGAGGTCCGCGCCGAGAACCCGCTGGGCGCTGCCAGCGCCGCCGCGGC667...20432; 1...647CTGCCAGCGCCGCCGCGGCGCTAGTGGTGGACTCGGACGCCGCGGACACGGCCAGCCGGCC709...20432; 1...662CGGCGCTAGTGGTGGACTCGGACGCCGCGGACACGGCCAGCCGGCCCGGGACCTCCACGGC724...20432; 1...682GACGCCGCGGACACGGCCAGCCGGCCCGGGACCTCCACGGCCGCGCTCCTGGCGCACCTGC744...20432; 1...920GCCACGTGGTGTACGAGGACGCGCAGGAGAACTTCGTGCTCAAGATCCTCTTCTGCAAGCA982...20432; 1...956TGCTCAAGATCCTCTTCTGCAAGCAGTCGGACCGCGGCCTCTACACCTGCACGGCGTCCAA1018...20432; 1...1000ACCTGCACGGCGTCCAACCTCGTGGGCCAGACCTACAGCTCTGTGCTGGTCGTAGTGCGCG1062...20432; 1...2444TGCAAGGCCTCGCGCGCTTTCTGCACAAGGACATGGCGGGCAGCTGTGTGGATGCCGTGGC2506...20432; 1...2503GCTGGGGGCCCGGCGCAGTTTGAGTGTGAGACCTCCGAAGCCCACGTCCACGTGCACTGGT2565...20432; 1...2666AAGGCACCTACTCCTGCCGCGTGGGCGAGGACTCTGTGGACTTCCGGCTCCGCGTCTCTGA2728...20432; 1...2675ACTCCTGCCGCGTGGGCGAGGACTCTGTGGACTTCCGGCTCCGCGTCTCTGAGCCCAAGGT2737...20432; 1...2996TCAAAGAGCCCAAGGTGGTGTTTGCCAAGGACCAGGTGGCACACAGTGAGGTGCAGGCTGA3058...20432; 1...3181CGGAGGCTGGTGGTGCAGCAGGCAGGCAAGACAGATGCCGGGGACTACAGCTGCGAGGCCA3243...20432; 1...3194TGCAGCAGGCAGGCAAGACAGATGCCGGGGACTACAGCTGCGAGGCCAGGGGCCAGAGGGT3256...20432; 1...3586GTGCATAATGAGGTGCAGGCTGAGGCGGGGACCACTGCCATGCTGAGCTGTGAGGTGGCCC3648...20432; 1...3625ATGCTGAGCTGTGAGGTGGCCCAGCCCCAGACAGAGGTGACGTGGTACAAGGACGGGAAGA3687...20432; 1...3850AAGGAGCAGTTGGTGCATAATGAGGTGCGGACTGAGGCAGGGGCCAGTGCCACACTGAGCT3912...20432; 1...3901ACACTGAGCTGTGAGGTGGCCCAGGCCCAGACAGAGGTGACGTGGTACAAGGATGGGAAGA3963...20432; 1...4177ACGCTGAGCTGCGAGGTGGCCCAGGCCCAGACAGAGGTGACGTGGTACAAGGACGGGAAGA4239...20432; 1...4289GGCTGGTGGTGCAGCAGGCATGCCAGGCGGACACCGGGGAGTATAGCTGCGAGGCCGGGGG4351...20432; 1...4690GCGAGCAGGGAGGTGCAGGCTGAGGCGGGGACCAGTGCCACGCTGAGCTGCGAGGTGGCCC4752...20432; 1...4729ACGCTGAGCTGCGAGGTGGCCCAGGCCCAGACAGAGGTGACGTGGTACAAGGACGGGAAGA4791...20432; 1...4761AGAGGTGACGTGGTACAAGGACGGGAAGAAACTGAGCTCCAGCTCGAAAGTGCGAATGGAG4823...20432; 1...5005ACGCTGAGCTGCGAGGTGGCCCAGGCCCAGACAGAGGTGACGTGGTACAAGGATGGGAAGA5067...20432; 1...5396CCCTGACCGTGCATGGCGCCCAGGTTCTGGACAGCGCCATCTACAGCTGCCGTGTGGGCGC5458...20432; 1...5438ACAGCTGCCGTGTGGGCGCAGAGGGGCAGGACTTCCCAGTGCAGGTGGAAGAGGTGGCCGC5500...20432; 1...5918GTGGCGCCAGCCACAGCCTGACCATCTCAGACCTGGTGCTGGAGGACGCGGGCCAGATCAC5980...20432; 1...6103CTGACGCGGCCGTGGCCGGAGCTGAGGTGGACACGGAACGCGACGGCCCTGGCGCCGGGAA6165...20432; 1...6238TTCTTTGGCTGCGAGACGCCGGATGACAAGACACAGGCCAAACTCACCGTGGAGATGCGCC6300...20432; 1...6249CGAGACGCCGGATGACAAGACACAGGCCAAACTCACCGTGGAGATGCGCCAGGTACGGCTC6311...20432; 1...7363GGCACGGTGCACCGGCTGATGCTGCGGCGGACCTGCTCCACCATGACCGGGCCCGTGCACT7425...20432; 1...8546GGCCGGCCGCCATCATCAAGCCCCTGGAAGACCAGTGGGTGGCGCCAGGGGAGGACGTGGA8608...20432; 1...8627GGGCGGGAACGCCCGTGCACTGGCTGAAGGACAGGAAGGCCATCCGCAAGAGCCAGAAGTA8689...20432; 1...9257TGCTGACCCTGCGGCAGCTGGCGCTCAAGGACTCGGGCACCATCTACTTTGAGGCGGGTGA9319...20432; 1...9377TCACAGATGCCACCATCACAGAGGGTGAGGACTTGACCCTGGTGTGCGAGACCAGCACCTG9439...20432; 1...9397GAGGGTGAGGACTTGACCCTGGTGTGCGAGACCAGCACCTGCGACATTCCTGTGTGCTGGA9459...20432; 1...9427ACCAGCACCTGCGACATTCCTGTGTGCTGGACCAAGGATGGGAAGACCCTGCGGGGGTCTG9489...20432; 1...9442ATTCCTGTGTGCTGGACCAAGGATGGGAAGACCCTGCGGGGGTCTGCCCGGTGCCAGCTGA9504...20432; 1...9524AGCTGCTCATCACTGGGGCCACCCTGCAGGACAGTGGACGCTACAAGTGTGAGGCTGGGGG9586...20432; 1...9620GGCCAGTGCGGTTCCAGGAGGCCCTGAAGGACCTGGAGGTGCTGGAGGGTGGTGCTGCCAC9682...20432; 1...9704TGGCTGCGCCCGTGAAGTGGTGCTATGGAAACAACGTCCTGAGGCCAGGTGACAAATACAG9766...20432; 1...9776AGGGTGCCATGCTGGAGCTGGTGGTCCGGAACCTCCGGCCGCAGGACAGCGGGCGGTACTC9838...20432; 1...9791AGCTGGTGGTCCGGAACCTCCGGCCGCAGGACAGCGGGCGGTACTCATGCTCCTTCGGGGA9853...20432; 1...9821ACAGCGGGCGGTACTCATGCTCCTTCGGGGACCAGACTACTTCTGCCACCCTCACAGTGAC9883...20432; 1...9826GGGCGGTACTCATGCTCCTTCGGGGACCAGACTACTTCTGCCACCCTCACAGTGACTGCCC9888...20432; 1...9879GACTGCCCTGCCTGCCCAGTTCATCGGGAAACTGAGAAACAAGGAGGCCACAGAAGGGGCC9941...20432; 1...9887TGCCTGCCCAGTTCATCGGGAAACTGAGAAACAAGGAGGCCACAGAAGGGGCCACGGCCAC9949...20432; 1...9973GCCCCTGTGGAGTGGAGAAAGGGGTCCGAGACCCTCAGAGATGGGGACAGATACTGTCTGA10035...20432; 1...9989GAAAGGGGTCCGAGACCCTCAGAGATGGGGACAGATACTGTCTGAGGCAGGACGGGGCCAT10051...20432; 1...10093GAGTACTCGTGTGTGTGTGGAGAGGAGAGGACCTCAGCCTCACTCACCATCAGGCCCATGC10155...20432; 1...10143CAGGCCCATGCCTGCCCACTTCATAGGAAGACTGAGACACCAAGAGAGCATAGAAGGGGCC10205...20432; 1...10149CATGCCTGCCCACTTCATAGGAAGACTGAGACACCAAGAGAGCATAGAAGGGGCCACAGCC10211...20432; 1...10253GGAAGGGGCGTGAGAGCCTCAGAGATGGGGACAGACATAGCCTGAGGCAGGACGGGGCTGT10315...20432; 1...10357GAGTACTCCTGTGTGTGTGGGGAGGAGAGGACCTCTGCCACTCTCACCGTGAAGGCCCTGC10419...20432; 1...10458GGAAGGGGCCACAGCCATGTTGTGGTGTGAACTGAGCAAGGTGGCCCCTGTGGAGTGGAGG10520...20432; 1...10502CCCCTGTGGAGTGGAGGAAGGGGCCCGAGAACCTCAGAGATGGGGACAGATACATCCTGAG10564...20432; 1...10517GGAAGGGGCCCGAGAACCTCAGAGATGGGGACAGATACATCCTGAGGCAGGAGGGGACCAG10579...20432; 1...10543GGGGACAGATACATCCTGAGGCAGGAGGGGACCAGGTGTGAGCTGCAGATCTGTGGCCTGG10605...20432; 1...10621GAGTACTTGTGTGTGTGCGGGCAGGAGAGGACCTCAGCCACGCTCACCATCAGGGCTCTGC10683...20432; 1...10679TGCCTGCCAGGTTCATAGAAGATGTGAAAAACCAGGAGGCCAGAGAAGGGGCCACAGCTGT10741...20432; 1...10727GGGCCACAGCTGTGCTGCAGTGTGAGCTGAACAGTGCAGCCCCTGTGGAGTGGAGAAAGGG10789...20432; 1...10765GCCCCTGTGGAGTGGAGAAAGGGGTCTGAGACCCTTAGAGATGGGGACAGATACAGCCTGA10827...20432; 1...10781GAAAGGGGTCTGAGACCCTTAGAGATGGGGACAGATACAGCCTGAGGCAGGACGGGACTAA10843...20432; 1...10807GGGGACAGATACAGCCTGAGGCAGGACGGGACTAAATGTGAGCTGCAGATTCGTGGCCTGG10869...20432; 1...10847AGCTGCAGATTCGTGGCCTGGCCATGGCAGACACTGGGGAGTACTCGTGCGTGTGCGGGCA10909...20432; 1...10885GAGTACTCGTGCGTGTGCGGGCAGGAGAGGACCTCGGCTATGCTCACCGTCAGGGCTCTAC10947...20432; 1...11029GCCCCCGTGGAGTGGTGGAAGGGGCATGAGACCCTCAGAGATGGAGACAGACACAGCCTGA11091...20432; 1...11045GGAAGGGGCATGAGACCCTCAGAGATGGAGACAGACACAGCCTGAGGCAGGACGGGGCCAG11107...20432; 1...11149GAGTACCTGTGCATGTGCGGGAAGGAGAGGACCTCAGCCATGCTCACCGTCAGGGCCATGC11211...20432; 1...11228GTCTGAGGAATGAAGAGGCCACAGAAGGGGACACGGCCACGCTGTGGTGTGAGCTGAGCAA11290...20432; 1...11293GCACCGGTGGAGTGGAGGAAGGGGCATGAGACCCTCAGAGATGGGGACAGACACAGCCTGA11355...20432; 1...11309GGAAGGGGCATGAGACCCTCAGAGATGGGGACAGACACAGCCTGAGGCAGGACGGGTCCAG11371...20432; 1...11413GAGTACTCGTGTGTGTGCGGGCAGGAGAGGACCTCAGCCACACTCACTGTCAGGGCCCTGC11475...20432; 1...11471TGCCTGCCAGATTCATAGAAGATGTGAAAAACCAGGAGGCCAGAGAAGGGGCCACGGCCGT11533...20432; 1...11557GCCCCCGTGGAGTGGAGGAAGGGGTCTGAGACCCTCAGAGGTGGGGACAGATACAGCCTGA11619...20432; 1...11573GGAAGGGGTCTGAGACCCTCAGAGGTGGGGACAGATACAGCCTGAGGCAGGATGGGACCAG11635...20432; 1...11599GGGGACAGATACAGCCTGAGGCAGGATGGGACCAGATGTGAGCTGCAGATTCATGGCCTGT11661...20432; 1...11639AGCTGCAGATTCATGGCCTGTCTGTGGCAGACACTGGGGAGTACTCGTGTGTGTGCGGGCA11701...20432; 1...11677GAGTACTCGTGTGTGTGCGGGCAGGAGAGGACCTCGGCCACACTCACCGTCAGGGCCCCAC11739...20432; 1...12256TCTGTCCGTGTCCCCAGGCCCAAGTTCAAGACCCGGCTTCAGAGTCTGGAGCAGGAGACAG12318...20432; 1...12283AAGACCCGGCTTCAGAGTCTGGAGCAGGAGACAGGTGACATAGCCCGGCTGTGCTGTCAGC12345...20432; 1...12446AGCTGCTGATCCACCAACTGGAGGCCAAGGACACGGGCGAGTATGCCTGTGTGACAGGCGG12508...20432; 1...13000CTGCACAAGGTGACCCTTGAGGATGCTGGAACTGTCAGTTTCCACGTGGGCACGTGTAGCT13062...20432; 1...13061CTGAGGCCCAGCTGAAAGTCACAGCCAAGAACACGGTGGTGCGGGGGCTGGAGAATGTGGA13123...20432; 1...13176GGCCGCCCACACCTGGCTGCTGGACGACGAACCCGTGCACACCTCGGAGAACGCCGAGGTG13238...20432; 1...14309AACGTCGCATGAGCCGTGAGCCCACGCTGGACTCCATTAGCGAGCTGCCAGAGGAGGACGG14371...20432; 1...14624CACTGGCTGCTGTGCGCCCACCACTGGGAGACCTGAGCACCAAAGACCTGGGTGATCCCTC14686...20432; 1...14639GCCCACCACTGGGAGACCTGAGCACCAAAGACCTGGGTGATCCCTCAATGGACAAGGCAGC14701...20432; 1...14660GCACCAAAGACCTGGGTGATCCCTCAATGGACAAGGCAGCTGTGAAGATCCAGGCTGCCTT14722...20432; 1...14759AAGGGCCCATGTTCTCCCACACATTTGGGGACACCGAGGCACAGGTGGGGGATGCCCTGCG14821...20432; 1...14927GCACCTGCTCTCTGCTGATCACTGGCCTGGACCGTGCTGATGCTGGCTGCTACACCTGTCA14989...20432; 1...15182AGGGCCCTGCAGAGCCAGAGGAGCCCGCGGACTGGCAGACATACCGCGAAGATGAGCATTT15244...20432; 1...15190GCAGAGCCAGAGGAGCCCGCGGACTGGCAGACATACCGCGAAGATGAGCATTTCATCTGCA15252...20432; 1...15318GGGCATTGGGGTGGAGATCAAGCTGGTGGAACAGGGGCCTCGGAGGGTAGAGATGTGCATC15380...20432; 1...15358CGGAGGGTAGAGATGTGCATCAGCAAAGAGACTCCTGCCCCTGTGGTGCCTCCAGAGCCAT15420...20432; 1...15620AGCTCATCATCACAGCCGTGGTGCCAGCAGACATGGGCGTCTACCGCTGCCTGGCCGAGAA15682...20432; 1...15650ACATGGGCGTCTACCGCTGCCTGGCCGAGAACAGCATGGGTGTCTCCTCCACCAAGGCTGA15712...20432; 1...17972GCGCCTTCGAGGTGTGGCAGGAGCGGGAGGACTCGGTGCGCAAGTACCTGCTGCAGGCACG18034...20432; 1...18004TCGGTGCGCAAGTACCTGCTGCAGGCACGGACAGCCATTATCAAGAGCTCGTGGGTGAAGG18066...20432; 1...18754GTCCCCAAGAAAACCGTCATCATAGAAGAGACCATCACCACTGTGGTGAAGAGCCCACGTG18816...20432; 1...18921TGCTGGCCAGCCCCGCAGGCCGGAGGCAGAACCAGGCCAGAAGCCCGTGGTGCCCACACTG18983...20432; 1...18993GGCCGAGGCCCACTCTCCAGCTCTGCCCGGACTCTCGGGGCCCCAGCCCAAGTGGGTGGAG19055...20432; 1...19033CCCCAGCCCAAGTGGGTGGAGGTGGAGGAGACCATTGAAGTCCGGGTGAAGAAGATGGGCC19095...20432; 1...19148TCACACTGCCCGGTGCGACCCCCGGAGGGGACCCCAATTCCAACAACTCCAACAACAAGCT19210...20432; 1...19268TCTTCCGCGTGGATGCCAGAGGCAGTGTGGACTGGGCTGCTTCTGGCATGGGCAGCCTGGA19330...20432; 1...19376GAGACGCCTTTGTGACGGAGGAGTCCCAGGACACACACAGCCTTGGGGATCGTGACCCCAA19438...20432; 1...19477CTGGAAGATTACGTGCCTGGGGAAGGGGAGACCTTCCACTGTGGTGGCCCTGGGCCTGGCG19539...20432; 1...19665GCCTGAGCCCCGTGGGGCGTCACCACCGGGACCCCAGGTCCGTAGCCTTGAGGGCACCTCC19727...20432; 1...19781CTTTCTGCACCCGCATCCGGCGTTCTGCGGACAGTGGCCAGAGCAGCTTCACCACAGAGCT19843...20432; 1...19822AGCAGCTTCACCACAGAGCTTTCCACCCAGACCGTCAACTTCGGGACAGTGGGGGAGACGG19884...20432; 1...19837GAGCTTTCCACCCAGACCGTCAACTTCGGGACAGTGGGGGAGACGGTCACCCTTCACATCT19899...20432; 1...19874GGGAGACGGTCACCCTTCACATCTGCCCAGACAGGGATGGGGATGAGGCGGCACAGCCCTG19936...20432; 1...20063TTCTTACCTCACTCAACTTCAGCCAGGAGGACTGGGTGGTGCTTGCAATGTTGGAATGACC20125...20432; 1...20103GCTTGCAATGTTGGAATGACCGGCTCAAAGACCTCAGCTCTGGGCTGTTTCCTGTCAGCCT20165...20432; 1...20149GTTTCCTGTCAGCCTGGCAGGAGCCTCAGGACTGTGGACGAAGGATGTGGCCTTGGGCATT20211...20432; 1...20279CTTGCCTCTCCTGCAGTCTTGGTGACTGAGACCCTTGGGTGGCGCTTCCCAGCTCTGCAGG20341...20432; 1...20336CAGGCCCTCCTGGCCTTTTCTGCAGGGTGGACACAGGGTCTGTGTGTGGGCAGCAGCCCCT20398...20432;	chr1:228400046-228400047_+; chr1:228400088-228400089_+; chr1:228400103-228400104_+; chr1:228400123-228400124_+; chr1:228400361-228400362_+; chr1:228400397-228400398_+; chr1:228400441-228400442_+; chr1:228404737-228404738_+; chr1:228404796-228404797_+; chr1:228404959-228404960_+; chr1:228404968-228404969_+; chr1:228430907-228430908_+; chr1:228431092-228431093_+; chr1:228431105-228431106_+; chr1:228433175-228433176_+; chr1:228433214-228433215_+; chr1:228434278-228434279_+; chr1:228434329-228434330_+; chr1:228437766-228437767_+; chr1:228437878-228437879_+; chr1:228451878-228451879_+; chr1:228451917-228451918_+; chr1:228451949-228451950_+; chr1:228456331-228456332_+; chr1:228461686-228461687_+; chr1:228461728-228461729_+; chr1:228462464-228462465_+; chr1:228463567-228463568_+; chr1:228463702-228463703_+; chr1:228463713-228463714_+; chr1:228467069-228467070_+; chr1:228470751-228470752_+; chr1:228470832-228470833_+; chr1:228473988-228473989_+; chr1:228474530-228474531_+; chr1:228474550-228474551_+; chr1:228474580-228474581_+; chr1:228474595-228474596_+; chr1:228474677-228474678_+; chr1:228475427-228475428_+; chr1:228475511-228475512_+; chr1:228475583-228475584_+; chr1:228475598-228475599_+; chr1:228475628-228475629_+; chr1:228475633-228475634_+; chr1:228475786-228475787_+; chr1:228475794-228475795_+; chr1:228475880-228475881_+; chr1:228475896-228475897_+; chr1:228476000-228476001_+; chr1:228476350-228476351_+; chr1:228476356-228476357_+; chr1:228476460-228476461_+; chr1:228476564-228476565_+; chr1:228479674-228479675_+; chr1:228479718-228479719_+; chr1:228479733-228479734_+; chr1:228479759-228479760_+; chr1:228479837-228479838_+; chr1:228480256-228480257_+; chr1:228480304-228480305_+; chr1:228480342-228480343_+; chr1:228480358-228480359_+; chr1:228480384-228480385_+; chr1:228480424-228480425_+; chr1:228480462-228480463_+; chr1:228481172-228481173_+; chr1:228481188-228481189_+; chr1:228481292-228481293_+; chr1:228481906-228481907_+; chr1:228481971-228481972_+; chr1:228481987-228481988_+; chr1:228482091-228482092_+; chr1:228482513-228482514_+; chr1:228482599-228482600_+; chr1:228482615-228482616_+; chr1:228482641-228482642_+; chr1:228482681-228482682_+; chr1:228482719-228482720_+; chr1:228494979-228494980_+; chr1:228495006-228495007_+; chr1:228495169-228495170_+; chr1:228497205-228497206_+; chr1:228503553-228503554_+; chr1:228503668-228503669_+; chr1:228506719-228506720_+; chr1:228509123-228509124_+; chr1:228509138-228509139_+; chr1:228509159-228509160_+; chr1:228509258-228509259_+; chr1:228509426-228509427_+; chr1:228509681-228509682_+; chr1:228509689-228509690_+; chr1:228509817-228509818_+; chr1:228509857-228509858_+; chr1:228511232-228511233_+; chr1:228511262-228511263_+; chr1:228529210-228529211_+; chr1:228529242-228529243_+; chr1:228547304-228547305_+; chr1:228547471-228547472_+; chr1:228547543-228547544_+; chr1:228547583-228547584_+; chr1:228547698-228547699_+; chr1:228547818-228547819_+; chr1:228547926-228547927_+; chr1:228548027-228548028_+; chr1:228548215-228548216_+; chr1:228548331-228548332_+; chr1:228548372-228548373_+; chr1:228548387-228548388_+; chr1:228548424-228548425_+; chr1:228548613-228548614_+; chr1:228548653-228548654_+; chr1:228548699-228548700_+; chr1:228548829-228548830_+; chr1:228548886-228548887_+	228400046.0; 228400088.0; 228400103.0; 228400123.0; 228400361.0; 228400397.0; 228400441.0; 228404737.0; 228404796.0; 228404959.0; 228404968.0; 228430907.0; 228431092.0; 228431105.0; 228433175.0; 228433214.0; 228434278.0; 228434329.0; 228437766.0; 228437878.0; 228451878.0; 228451917.0; 228451949.0; 228456331.0; 228461686.0; 228461728.0; 228462464.0; 228463567.0; 228463702.0; 228463713.0; 228467069.0; 228470751.0; 228470832.0; 228473988.0; 228474530.0; 228474550.0; 228474580.0; 228474595.0; 228474677.0; 228475427.0; 228475511.0; 228475583.0; 228475598.0; 228475628.0; 228475633.0; 228475786.0; 228475794.0; 228475880.0; 228475896.0; 228476000.0; 228476350.0; 228476356.0; 228476460.0; 228476564.0; 228479674.0; 228479718.0; 228479733.0; 228479759.0; 228479837.0; 228480256.0; 228480304.0; 228480342.0; 228480358.0; 228480384.0; 228480424.0; 228480462.0; 228481172.0; 228481188.0; 228481292.0; 228481906.0; 228481971.0; 228481987.0; 228482091.0; 228482513.0; 228482599.0; 228482615.0; 228482641.0; 228482681.0; 228482719.0; 228494979.0; 228495006.0; 228495169.0; 228497205.0; 228503553.0; 228503668.0; 228506719.0; 228509123.0; 228509138.0; 228509159.0; 228509258.0; 228509426.0; 228509681.0; 228509689.0; 228509817.0; 228509857.0; 228511232.0; 228511262.0; 228529210.0; 228529242.0; 228547304.0; 228547471.0; 228547543.0; 228547583.0; 228547698.0; 228547818.0; 228547926.0; 228548027.0; 228548215.0; 228548331.0; 228548372.0; 228548387.0; 228548424.0; 228548613.0; 228548653.0; 228548699.0; 228548829.0; 228548886.0	228400047.0; 228400089.0; 228400104.0; 228400124.0; 228400362.0; 228400398.0; 228400442.0; 228404738.0; 228404797.0; 228404960.0; 228404969.0; 228430908.0; 228431093.0; 228431106.0; 228433176.0; 228433215.0; 228434279.0; 228434330.0; 228437767.0; 228437879.0; 228451879.0; 228451918.0; 228451950.0; 228456332.0; 228461687.0; 228461729.0; 228462465.0; 228463568.0; 228463703.0; 228463714.0; 228467070.0; 228470752.0; 228470833.0; 228473989.0; 228474531.0; 228474551.0; 228474581.0; 228474596.0; 228474678.0; 228475428.0; 228475512.0; 228475584.0; 228475599.0; 228475629.0; 228475634.0; 228475787.0; 228475795.0; 228475881.0; 228475897.0; 228476001.0; 228476351.0; 228476357.0; 228476461.0; 228476565.0; 228479675.0; 228479719.0; 228479734.0; 228479760.0; 228479838.0; 228480257.0; 228480305.0; 228480343.0; 228480359.0; 228480385.0; 228480425.0; 228480463.0; 228481173.0; 228481189.0; 228481293.0; 228481907.0; 228481972.0; 228481988.0; 228482092.0; 228482514.0; 228482600.0; 228482616.0; 228482642.0; 228482682.0; 228482720.0; 228494980.0; 228495007.0; 228495170.0; 228497206.0; 228503554.0; 228503669.0; 228506720.0; 228509124.0; 228509139.0; 228509160.0; 228509259.0; 228509427.0; 228509682.0; 228509690.0; 228509818.0; 228509858.0; 228511233.0; 228511263.0; 228529211.0; 228529243.0; 228547305.0; 228547472.0; 228547544.0; 228547584.0; 228547699.0; 228547819.0; 228547927.0; 228548028.0; 228548216.0; 228548332.0; 228548373.0; 228548388.0; 228548425.0; 228548614.0; 228548654.0; 228548700.0; 228548830.0; 228548887.0	+; +; +; +; +; +; +; +; +; +; +; +; +; +; +; +; +; +; +; +; +; +; +; +; +; +; +; +; +; +; +; +; +; +; +; +; +; +; +; +; +; +; +; +; +; +; +; +; +; +; +; +; +; +; +; +; +; +; +; +; +; +; +; +; +; +; +; +; +; +; +; +; +; +; +; +; +; +; +; +; +; +; +; +; +; +; +; +; +; +; +; +; +; +; +; +; +; +; +; +; +; +; +; +; +; +; +; +; +; +; +; +; +; +; +; +; +	GAACC; GGACT; GGACA; GGACC; GAACT; GGACC; AGACC; GGACA; AGACC; GGACT; GGACT; GGACC; AGACA; GGACT; GGACC; AGACA; GGACT; AGACA; AGACA; GGACA; GGACC; AGACA; AAACT; AGACA; GGACA; GGACT; AGACC; GGACA; AGACA; AAACT; GGACC; AGACC; GGACA; GGACT; GGACT; AGACC; GGACC; AGACC; GGACA; GGACC; AAACA; GAACC; GGACA; GGACC; AGACT; AAACT; AAACA; AGACC; GGACA; GGACC; AGACT; AGACA; GGACA; GGACC; GAACT; GAACC; GGACA; GGACC; GGACC; AAACC; GAACA; AGACC; GGACA; GGACT; AGACA; GGACC; AGACC; AGACA; GGACC; GGACA; AGACC; GGACA; GGACC; AAACC; AGACC; GGACA; GGACC; AGACA; GGACC; AGACC; AGACA; GGACA; GAACT; GAACA; GAACC; GGACT; AGACC; AGACC; GGACA; GGACA; GGACC; GGACT; AGACA; GAACA; AGACT; AGACA; GAACA; GGACT; GGACA; AGACC; GAACC; GGACT; AGACC; GGACC; GGACT; GGACA; AGACC; GGACC; GGACA; AGACC; GGACA; AGACA; GGACT; AGACC; GGACT; AGACC; GGACA	No; No; No; No; No; No; No; No; No; No; No; No; No; No; No; No; No; No; No; No; No; No; No; No; No; No; No; No; No; No; No; No; No; No; No; No; No; No; No; No; No; No; No; No; No; No; No; No; No; No; No; No; No; No; No; No; No; No; No; No; No; No; No; No; No; No; No; No; No; No; No; No; No; No; No; No; No; No; No; No; No; No; No; No; No; No; No; No; No; No; No; No; No; No; No; No; No; No; No; No; No; No; No; No; No; Yes; No; No; No; No; No; No; No; No; No; No; No	Ensembl	20432	chr1:228395831-228548951:+	chr1	+	228395831	228548951	obscurin, cytoskeletal calmodulin and titin-interacting RhoGEF [Source:HGNC Symbol;Acc:HGNC:15719]	ASHG19AP1B11351895811	protein_coding	GCAAGAGACTAAAGTCCCCAAGAAAACCGTCATCATAGAAGAGACCATCACCACTGTGGT
ENST00000325885	0.239517	-4.19811	0.66402	0.512296	0.83322	-4.64636	not_sig	ENST00000325885	ASB4	855; 2404; 2439; 2519; 3287; 3308; 3317; 3358	CDS; 3'UTR; 3'UTR; 3'UTR; 3'UTR; 3'UTR; 3'UTR; 3'UTR	3825	1...824TTAAATCTCCCCTCCACAAGGCAGCCTGGAACTGTGACCACGTGCTCATGCACATGATGCT886...3825; 1...2373GAAAATGGGGGAAAGAAAGTGTGTGAGGGGACCTAGTTGATTACTTCGGTCTTTTTATGTA2435...3825; 1...2408GTTGATTACTTCGGTCTTTTTATGTAGCAGACTGACATTTCATAGCATTGTAGCTAAGAGA2470...3825; 1...2488GACAGTGGGCTACGAAAAGTAAATAGAGAGACTTTTTGAAAATGGTAAAAGTTTGAGAAAC2550...3825; 1...3256AAGTGGGAGCTAAGCAATGAGGATGCAAAGACATCCAGAGTGATATAATGGACTATGGGGA3318...3825; 1...3277GATGCAAAGACATCCAGAGTGATATAATGGACTATGGGGACTTGCAAGGGGAAGCTTGAGA3339...3825; 1...3286ACATCCAGAGTGATATAATGGACTATGGGGACTTGCAAGGGGAAGCTTGAGAGTGGGGTGA3348...3825; 1...3327GAAGCTTGAGAGTGGGGTGAGGGATAAAAGACTACATATTGGGTACAGTGTACACTGCTCC3389...3825;	chr7:95157421-95157422_+; chr7:95168123-95168124_+; chr7:95168158-95168159_+; chr7:95168238-95168239_+; chr7:95169006-95169007_+; chr7:95169027-95169028_+; chr7:95169036-95169037_+; chr7:95169077-95169078_+	95157421.0; 95168123.0; 95168158.0; 95168238.0; 95169006.0; 95169027.0; 95169036.0; 95169077.0	95157422.0; 95168124.0; 95168159.0; 95168239.0; 95169007.0; 95169028.0; 95169037.0; 95169078.0	+; +; +; +; +; +; +; +	GAACT; GGACC; AGACT; AGACT; AGACA; GGACT; GGACT; AGACT	No; No; No; No; No; No; No; No	Ensembl	3825	chr7:95115213-95169544:+	chr7	+	95115213	95169544	ankyrin repeat and SOCS box containing 4 [Source:HGNC Symbol;Acc:HGNC:16009]	ASHG19AP1B12081731711	protein_coding	CAGATGGAACACAAAGTGGAGAAGAGCTATCCCCGATGATGACTTGGAGAAATACTGGGA
ENST00000358834	0.232152	-4.21382	0.663799	0.512435	0.833322	-4.64638	not_sig	ENST00000358834	PNLIPRP1	NA	NA	NA	NA	NA	NA	NA	NA	NA	NA	Ensembl	1497	chr10:118350474-118368687:+	chr10	+	118350474	118368687	pancreatic lipase related protein 1 [Source:HGNC Symbol;Acc:HGNC:9156]	ASHG19AP1B10699288611	protein_coding	ACAAGTCCTTTGAGTCTGACAAGTGCTTCCCGTGTCCAGATCAAGGATGCCCACAGATGG
ENST00000395912	0.179353	0.328084	0.663781	0.512447	0.833322	-4.64638	not_sig	ENST00000395912	RRM2B	NA	NA	NA	NA	NA	NA	NA	NA	NA	NA	Ensembl	900	chr8:103220361-103251102:-	chr8	-	103220361	103251102	ribonucleotide reductase regulatory TP53 inducible subunit M2B [Source:HGNC Symbol;Acc:HGNC:17296]	ASHG19AP1B12766452611	protein_coding	CCGGAAGCGGCCGGGCTGGATCAGGATGAGGTCGACTTATCAAAGGATCTCCCTCACTGG
ENST00000426052	-0.134683	0.290524	-0.66374	0.512472	0.833322	-4.64639	not_sig	ENST00000426052	SKIL	50; 145; 153; 222; 275; 302; 327; 361; 385; 406; 432; 480; 600; 610; 663; 738; 770; 841; 883; 943; 1114; 1166; 1183; 1200; 1670; 1676; 1780; 1791; 1803; 1808; 1881; 1893; 1935; 1968; 1976; 2042; 2064; 2076; 2093; 2118; 2130; 2136; 2154; 2212; 2229	5'UTR; 5'UTR; 5'UTR; 5'UTR; CDS; CDS; CDS; CDS; CDS; CDS; CDS; CDS; CDS; CDS; CDS; CDS; CDS; CDS; CDS; CDS; CDS; CDS; CDS; CDS; CDS; CDS; CDS; CDS; CDS; CDS; CDS; CDS; CDS; CDS; CDS; CDS; CDS; CDS; CDS; CDS; CDS; CDS; CDS; CDS; 3'UTR	2757	1...19GCGGGCACAGATTAATTAAAAGAAGAATGAACTATAATCCTTGAAGATAACTGGGCAATTT81...2757; 1...114TTTACACACGTCTTCAGTTTTTCAGCACAGACCAGCAGACCATCATTTTTAGAGGAAATAC176...2757; 1...122CGTCTTCAGTTTTTCAGCACAGACCAGCAGACCATCATTTTTAGAGGAAATACTCCCTCTG184...2757; 1...191TTTGGTTTCCTTGGTGGGCTCAACTAAAAAACTGAATGGGATGGGAGATGATGGCAGCCCC253...2757; 1...244GCAGCCCCCCAGCGAAAAAAATGATAACGGACATTCATGCAAATGGAAAAACGATAAACAA306...2757; 1...271CGGACATTCATGCAAATGGAAAAACGATAAACAAGGTGCCAACAGTTAAGAAGGAACACTT333...2757; 1...296GATAAACAAGGTGCCAACAGTTAAGAAGGAACACTTGGATGACTATGGAGAAGCACCAGTG358...2757; 1...330TTGGATGACTATGGAGAAGCACCAGTGGAAACTGATGGAGAGCATGTTAAGCGAACCTGTA392...2757; 1...354GTGGAAACTGATGGAGAGCATGTTAAGCGAACCTGTACTTCTGTTCCTGAAACTTTGCATT416...2757; 1...375GTTAAGCGAACCTGTACTTCTGTTCCTGAAACTTTGCATTTAAATCCCAGTTTGAAACACA437...2757; 1...401TGAAACTTTGCATTTAAATCCCAGTTTGAAACACACATTGGCACAATTCCATTTAAGTAGT463...2757; 1...449CCATTTAAGTAGTCAGAGCTCGCTGGGTGGACCAGCAGCATTTTCTGCTCGGCATTCCCAA511...2757; 1...569ATTGCTCATCCCTTCAGATAGCTCCACAGAACTCACTCAGACTGTGTTGGAAGGGGAATCT631...2757; 1...579CCTTCAGATAGCTCCACAGAACTCACTCAGACTGTGTTGGAAGGGGAATCTATTTCTTGTT641...2757; 1...632TTCTTGTTTTCAAGTTGGAGGAGAAAAGAGACTCTGTTTGCCCCAAGTCTTAAATTCTGTT694...2757; 1...707ACTCCAGCAAATAAATACAGTGTGTGATGAACTGTACATATATTGTTCAAGGTGTACTTCA769...2757; 1...739TGTACATATATTGTTCAAGGTGTACTTCAGACCAGCTTCATATCTTAAAGGTACTGGGCAT801...2757; 1...810AATGCCCCATCCTGTGGGCTGATTACATTAACTGATGCACAAAGATTATGTAATGCTTTAT872...2757; 1...852AGATTATGTAATGCTTTATTGCGGCCACGAACTTTTCCTCAAAATGGTAGCGTACTTCCTG914...2757; 1...912GCTAAAAGCTCATTGGCCCAGTTAAAGGAAACTGGCAGTGCCTTTGAAGTGGAGCATGAAT974...2757; 1...1083ATGCATTCTCACAGATCACCTGACAAAAGAACTTGCCACTGGGGCTTTGAATCAGCTAAAT1145...2757; 1...1135CAGCTAAATGGCATTGCTATCTTCATGTGAACCAAAAATACTTAGGAACACCTGAAGAAAA1197...2757; 1...1152TATCTTCATGTGAACCAAAAATACTTAGGAACACCTGAAGAAAAGAAACTGAAGATAATTT1214...2757; 1...1169AAAATACTTAGGAACACCTGAAGAAAAGAAACTGAAGATAATTTTAGAAGAAATGAAGGAG1231...2757; 1...1639CTGAGTCTGCCACTTGCAACTTAGTCAGAGACATAAACAAAGTGGGAATTGGCCTTGTTGC1701...2757; 1...1645CTGCCACTTGCAACTTAGTCAGAGACATAAACAAAGTGGGAATTGGCCTTGTTGCTGCCGC1707...2757; 1...1749AAGGGAAAAATCATGGAAGAAGTAATGAGAACTTATTTAAAACAACAGGAAAAACTAAACT1811...2757; 1...1760CATGGAAGAAGTAATGAGAACTTATTTAAAACAACAGGAAAAACTAAACTTGATTTTGCAA1822...2757; 1...1772AATGAGAACTTATTTAAAACAACAGGAAAAACTAAACTTGATTTTGCAAAAGAAGCAACAA1834...2757; 1...1777GAACTTATTTAAAACAACAGGAAAAACTAAACTTGATTTTGCAAAAGAAGCAACAACTTCA1839...2757; 1...1850AATGTTGAGTAGTTCAAAATCTATGAAGGAACTCACTGAAGAACAGCAGAATTTACAGAAA1912...2757; 1...1862TTCAAAATCTATGAAGGAACTCACTGAAGAACAGCAGAATTTACAGAAAGAGCTTGAATCT1924...2757; 1...1904ACAGAAAGAGCTTGAATCTTTGCAGAATGAACATGCTCAAAGAATGGAAGAATTTTATGTT1966...2757; 1...1937TGCTCAAAGAATGGAAGAATTTTATGTTGAACAGAAAGACTTAGAGAAAAAATTGGAGCAG1999...2757; 1...1945GAATGGAAGAATTTTATGTTGAACAGAAAGACTTAGAGAAAAAATTGGAGCAGATAATGAA2007...2757; 1...2011AATGTACCTGTGACTCAAATTTAGAAAAAGACAAAGAGGCTGAATATGCAGGACAGTTGGC2073...2757; 1...2033AGAAAAAGACAAAGAGGCTGAATATGCAGGACAGTTGGCAGAACTGAGGCAGAGATTGGAC2095...2757; 1...2045AGAGGCTGAATATGCAGGACAGTTGGCAGAACTGAGGCAGAGATTGGACCATGCTGAGGCC2107...2757; 1...2062GACAGTTGGCAGAACTGAGGCAGAGATTGGACCATGCTGAGGCCGATAGGCAAGAACTCCA2124...2757; 1...2087ATTGGACCATGCTGAGGCCGATAGGCAAGAACTCCAAGATGAACTCAGACAGGAACGGGAA2149...2757; 1...2099TGAGGCCGATAGGCAAGAACTCCAAGATGAACTCAGACAGGAACGGGAAGCAAGACAGAAG2161...2757; 1...2105CGATAGGCAAGAACTCCAAGATGAACTCAGACAGGAACGGGAAGCAAGACAGAAGTTAGAG2167...2757; 1...2123AGATGAACTCAGACAGGAACGGGAAGCAAGACAGAAGTTAGAGATGATGATAAAAGAGCTA2185...2757; 1...2181CTAAAGCTGCAAATTCTGAAATCATCAAAGACTGCTAAAGAATAGAAACTGTTAAAGAGAT2243...2757; 1...2198GAAATCATCAAAGACTGCTAAAGAATAGAAACTGTTAAAGAGATTCATCTGTGTATTACTG2260...2757;	chr3:170077506-170077507_+; chr3:170077601-170077602_+; chr3:170077609-170077610_+; chr3:170078169-170078170_+; chr3:170078222-170078223_+; chr3:170078249-170078250_+; chr3:170078274-170078275_+; chr3:170078308-170078309_+; chr3:170078332-170078333_+; chr3:170078353-170078354_+; chr3:170078379-170078380_+; chr3:170078427-170078428_+; chr3:170078547-170078548_+; chr3:170078557-170078558_+; chr3:170078610-170078611_+; chr3:170078685-170078686_+; chr3:170078717-170078718_+; chr3:170078788-170078789_+; chr3:170078830-170078831_+; chr3:170078890-170078891_+; chr3:170079061-170079062_+; chr3:170079113-170079114_+; chr3:170079130-170079131_+; chr3:170079147-170079148_+; chr3:170108079-170108080_+; chr3:170108085-170108086_+; chr3:170108189-170108190_+; chr3:170108200-170108201_+; chr3:170108212-170108213_+; chr3:170108217-170108218_+; chr3:170108861-170108862_+; chr3:170108873-170108874_+; chr3:170108915-170108916_+; chr3:170108948-170108949_+; chr3:170108956-170108957_+; chr3:170109022-170109023_+; chr3:170109044-170109045_+; chr3:170110054-170110055_+; chr3:170110071-170110072_+; chr3:170110096-170110097_+; chr3:170110108-170110109_+; chr3:170110114-170110115_+; chr3:170110132-170110133_+; chr3:170110190-170110191_+; chr3:170110207-170110208_+	170077506.0; 170077601.0; 170077609.0; 170078169.0; 170078222.0; 170078249.0; 170078274.0; 170078308.0; 170078332.0; 170078353.0; 170078379.0; 170078427.0; 170078547.0; 170078557.0; 170078610.0; 170078685.0; 170078717.0; 170078788.0; 170078830.0; 170078890.0; 170079061.0; 170079113.0; 170079130.0; 170079147.0; 170108079.0; 170108085.0; 170108189.0; 170108200.0; 170108212.0; 170108217.0; 170108861.0; 170108873.0; 170108915.0; 170108948.0; 170108956.0; 170109022.0; 170109044.0; 170110054.0; 170110071.0; 170110096.0; 170110108.0; 170110114.0; 170110132.0; 170110190.0; 170110207.0	170077507.0; 170077602.0; 170077610.0; 170078170.0; 170078223.0; 170078250.0; 170078275.0; 170078309.0; 170078333.0; 170078354.0; 170078380.0; 170078428.0; 170078548.0; 170078558.0; 170078611.0; 170078686.0; 170078718.0; 170078789.0; 170078831.0; 170078891.0; 170079062.0; 170079114.0; 170079131.0; 170079148.0; 170108080.0; 170108086.0; 170108190.0; 170108201.0; 170108213.0; 170108218.0; 170108862.0; 170108874.0; 170108916.0; 170108949.0; 170108957.0; 170109023.0; 170109045.0; 170110055.0; 170110072.0; 170110097.0; 170110109.0; 170110115.0; 170110133.0; 170110191.0; 170110208.0	+; +; +; +; +; +; +; +; +; +; +; +; +; +; +; +; +; +; +; +; +; +; +; +; +; +; +; +; +; +; +; +; +; +; +; +; +; +; +; +; +; +; +; +; +	GAACT; AGACC; AGACC; AAACT; GGACA; AAACA; GAACA; AAACT; GAACC; AAACT; AAACA; GGACC; GAACT; AGACT; AGACT; GAACT; AGACC; TAACT; GAACT; AAACT; GAACT; GAACC; GAACA; AAACT; AGACA; AAACA; GAACT; AAACA; AAACT; AAACT; GAACT; GAACA; GAACA; GAACA; AGACT; AGACA; GGACA; GAACT; GGACC; GAACT; GAACT; AGACA; AGACA; AGACT; AAACT	No; No; No; No; No; No; No; No; No; No; Yes; No; No; No; No; No; No; No; No; No; No; No; Yes; No; No; No; No; Yes; No; No; No; No; No; No; No; Yes; No; No; No; No; No; Yes; Yes; No; No	Ensembl	2757	chr3:170075522-170110735:+	chr3	+	170075522	170110735	SKI like proto-oncogene [Source:HGNC Symbol;Acc:HGNC:10897]	ASHG19AP1B13156209911	protein_coding	CCCTCTGCCCTCCTTTTTGGTTTCCTTGGTGGGCTCAACTAAAAAACTGAATGGGATGGG
ENST00000326402	-0.145747	-1.04402	-0.663601	0.51256	0.833322	-4.6464	not_sig	ENST00000326402	SLC36A4	120; 233; 2981; 3004; 3020; 3193; 3199; 4503; 4537; 5767	5'UTR; CDS; 3'UTR; 3'UTR; 3'UTR; 3'UTR; 3'UTR; 3'UTR; 3'UTR; 3'UTR	6012	1...89AGTGAGCACTCGGGCGGCGGCGTCCTGGAGACCCGCGAGAGATGGAAGCGGCGGCGACGCC151...6012; 1...202CCCTTGATAAATGAGCAGAATTTTGATGGGACATCAGATGAAGAACATGAGCAAGAGCTTC264...6012; 1...2950GAGGATCACTTGAGAGGCCAGGAGCTTGAGACCAGCCTGGGCAGCATAGTGAGACCTCGAC3012...6012; 1...2973GCTTGAGACCAGCCTGGGCAGCATAGTGAGACCTCGACTCTATAAAACATAAAAATTTAAA3035...6012; 1...2989GGCAGCATAGTGAGACCTCGACTCTATAAAACATAAAAATTTAAAAAAAAATTAGCCTGAT3051...6012; 1...3162AGTTACAGAGGGAGATCCCAACTCTTAAAAACTAAAACAACAATAAATATATACAAGAATC3224...6012; 1...3168AGAGGGAGATCCCAACTCTTAAAAACTAAAACAACAATAAATATATACAAGAATCATAACA3230...6012; 1...4472TCAGCATTTTGTTGGCCACCACAGTGAAGAACTATTCCCTGAAAGTTAATCAGTTGCCTGA4534...6012; 1...4506TTCCCTGAAAGTTAATCAGTTGCCTGAGAGACTTTTCTGCTACTGAGGGGAAAGAAAGGAA4568...6012; 1...5736TGGGTCCAGAAAGATGCTGTTTTGAAAAGAACACTAAAAATATTTCATTAGCGTTTTCTTG5798...6012;	chr11:92931008-92931009_-; chr11:92918932-92918933_-; chr11:92880366-92880367_-; chr11:92880343-92880344_-; chr11:92880327-92880328_-; chr11:92880154-92880155_-; chr11:92880148-92880149_-; chr11:92878844-92878845_-; chr11:92878810-92878811_-; chr11:92877580-92877581_-	92931008.0; 92918932.0; 92880366.0; 92880343.0; 92880327.0; 92880154.0; 92880148.0; 92878844.0; 92878810.0; 92877580.0	92931009.0; 92918933.0; 92880367.0; 92880344.0; 92880328.0; 92880155.0; 92880149.0; 92878845.0; 92878811.0; 92877581.0	-; -; -; -; -; -; -; -; -; -	AGACC; GGACA; AGACC; AGACC; AAACA; AAACT; AAACA; GAACT; AGACT; GAACA	No; No; No; No; No; No; No; No; No; No	Ensembl	6012	chr11:92877337-92931129:-	chr11	-	92877337	92931129	solute carrier family 36 member 4 [Source:HGNC Symbol;Acc:HGNC:19660]	ASHG19AP1B12404032511	protein_coding	AGAATAAAATAAGAACATGTATAACAAAAAGCTCTCTCCAGATCATCCCTGTGAATGCCA
ENST00000307257	0.188149	-0.457716	0.663583	0.512571	0.833322	-4.6464	not_sig	ENST00000307257	C11orf63	393; 479; 500; 689; 704; 740; 752; 770; 833; 894; 974; 1134; 1154; 1190; 1239; 1285; 1303; 1334; 1357	CDS; CDS; CDS; CDS; CDS; CDS; CDS; CDS; CDS; CDS; CDS; CDS; CDS; CDS; CDS; CDS; CDS; 3'UTR; 3'UTR	1964	1...362TTTTGCATTTTTCAAGATGAGTAAACGTAAACTAATTCCCAAGCTCTCTATTCAATCTCCT424...1964; 1...448AGTCCACACACCCACCTTTGAAGAAAGAAGACTTACATCGGATTTCAAAAGACTCCTTGGA510...1964; 1...469AGAAAGAAGACTTACATCGGATTTCAAAAGACTCCTTGGAATCTGATTCAGAAAGCCTCAC531...1964; 1...658GAAAAGCAGCTCAGATGGCTCGCGAGCAAAACCACCATACCTGGGACCAGGGCGCCAATAA720...1964; 1...673TGGCTCGCGAGCAAAACCACCATACCTGGGACCAGGGCGCCAATAACAGGCAACAACCAAT735...1964; 1...709GCGCCAATAACAGGCAACAACCAATAGAAGACAAATATTCAGACCTCCGCTATGACCCGAA771...1964; 1...721GGCAACAACCAATAGAAGACAAATATTCAGACCTCCGCTATGACCCGAACTGGAAGAGTAA783...1964; 1...739ACAAATATTCAGACCTCCGCTATGACCCGAACTGGAAGAGTAAGAAGGAGGAAGGGCAGCT801...1964; 1...802TGTCTGTGGAAGCGTTGCCGGAGTCCACGGACAGCTCTTTAGAAAATCTGCCTTTGGCTCC864...1964; 1...863CCTCTACCCTTCCCAGGAGACGTCAATGGAACTCTCCGGGGGAAAAGGCGAGCAGAAAGAG925...1964; 1...943CTTTACTTGGTAGTGAATTTTTAAGCCCAAACTATGAGCATGGTGCCCGTCGCAGCAAGCC1005...1964; 1...1103ATCACGTGGCCCTCGGCGAAGGAAATCCAAACAACATTTTGTGGAAAAAAACAAGCTCACT1165...1964; 1...1123GGAAATCCAAACAACATTTTGTGGAAAAAAACAAGCTCACTTTGGGATTACCCACCCCGAA1185...1964; 1...1159TCACTTTGGGATTACCCACCCCGAAAACGGACTCTTATCTTCAACTTCACAATAAAAAAAG1221...1964; 1...1208CAATAAAAAAAGAGGGGAATCTCATCCAGAACAGGTCATTTTGAGAGTAAATTCTCTCCCA1270...1964; 1...1254GTAAATTCTCTCCCACGTGATGGATTCAAAACCTTTTGGAGCCAGTAAACTTAGTTCCATT1316...1964; 1...1272GATGGATTCAAAACCTTTTGGAGCCAGTAAACTTAGTTCCATTTCACAGGTGCACATAAAG1334...1964; 1...1303CTTAGTTCCATTTCACAGGTGCACATAAAGACCTTCCTGCCCACCTCCTATGGACATGTCC1365...1964; 1...1326CATAAAGACCTTCCTGCCCACCTCCTATGGACATGTCCAGGGATACAGGACAAGAGTGGGG1388...1964;	chr11:122756571-122756572_+; chr11:122756657-122756658_+; chr11:122756678-122756679_+; chr11:122756867-122756868_+; chr11:122756882-122756883_+; chr11:122774649-122774650_+; chr11:122774661-122774662_+; chr11:122774679-122774680_+; chr11:122774742-122774743_+; chr11:122774803-122774804_+; chr11:122774883-122774884_+; chr11:122775043-122775044_+; chr11:122775063-122775064_+; chr11:122775099-122775100_+; chr11:122775148-122775149_+; chr11:122775921-122775922_+; chr11:122775939-122775940_+; chr11:122775970-122775971_+; chr11:122775993-122775994_+	122756571.0; 122756657.0; 122756678.0; 122756867.0; 122756882.0; 122774649.0; 122774661.0; 122774679.0; 122774742.0; 122774803.0; 122774883.0; 122775043.0; 122775063.0; 122775099.0; 122775148.0; 122775921.0; 122775939.0; 122775970.0; 122775993.0	122756572.0; 122756658.0; 122756679.0; 122756868.0; 122756883.0; 122774650.0; 122774662.0; 122774680.0; 122774743.0; 122774804.0; 122774884.0; 122775044.0; 122775064.0; 122775100.0; 122775149.0; 122775922.0; 122775940.0; 122775971.0; 122775994.0	+; +; +; +; +; +; +; +; +; +; +; +; +; +; +; +; +; +; +	AAACT; AGACT; AGACT; AAACC; GGACC; AGACA; AGACC; GAACT; GGACA; GAACT; AAACT; AAACA; AAACA; GGACT; GAACA; AAACC; AAACT; AGACC; GGACA	No; No; No; No; No; No; No; No; No; No; No; No; No; No; No; No; No; No; No	Ensembl	1964	chr11:122753391-122776600:+	chr11	+	122753391	122776600	junctional cadherin complex regulator [Source:HGNC Symbol;Acc:HGNC:26288]	ASHG19AP1B12334875711	protein_coding	AGGGGAATCTCATCCAGAACAGGTCATTTTGAGAGTAAATTCTCTCCCACGTGATGGATT
ENST00000243924	-0.131922	-0.255456	-0.663569	0.51258	0.833322	-4.6464	not_sig	ENST00000243924	PI3	NA	NA	NA	NA	NA	NA	NA	NA	NA	NA	Ensembl	577	chr20:43803517-43805185:+	chr20	+	43803517	43805185	peptidase inhibitor 3 [Source:HGNC Symbol;Acc:HGNC:8947]	ASHG19AP1B10000358111	protein_coding	TGCCCACGGCTGGAGCTGCCTCTCTCATCCACTTTCCAATAAAGAGTTCCTTCTGCTCCA
ENST00000270792	-0.222064	-4.16717	-0.663243	0.512786	0.833592	-4.64644	not_sig	ENST00000270792	SH3BGRL3	886; 1095; 1107; 1182; 1197; 1225; 1230; 1291; 1335	5'UTR; CDS; CDS; CDS; CDS; CDS; CDS; 3'UTR; 3'UTR	1661	1...855CGATGACTTGGCGGGCGGAGCAGGAAGGAAACCGCTCCCGAGCACGGCGGCGGCGTCGTCT917...1661; 1...1064ATGGGAAGCGCATCCAATACCAGCTAGTGGACATCTCCCAGGACAACGCCCTGAGGGATGA1126...1661; 1...1076TCCAATACCAGCTAGTGGACATCTCCCAGGACAACGCCCTGAGGGATGAGATGCGAGCCTT1138...1661; 1...1151AGGCCACCCCACCCCAGATTGTCAACGGGGACCAGTACTGTGGGGACTATGAGCTCTTCGT1213...1661; 1...1166AGATTGTCAACGGGGACCAGTACTGTGGGGACTATGAGCTCTTCGTGGAGGCTGTGGAACA1228...1661; 1...1194GGACTATGAGCTCTTCGTGGAGGCTGTGGAACAAAACACGCTGCAGGAGTTCCTGAAGCTG1256...1661; 1...1199ATGAGCTCTTCGTGGAGGCTGTGGAACAAAACACGCTGCAGGAGTTCCTGAAGCTGGCTTG1261...1661; 1...1260AGTCAAGCCTGTCCAGAGTTCCCCTGCTGGACTCCATCACCACACTCCCCCCAGCCTTCAC1322...1661; 1...1304CTCCCCCCAGCCTTCACCTGGCCATGAAGGACCTTTTGACCAACTCCCTGTCATTCCTAAC1366...1661;	chr1:26606552-26606553_+; chr1:26607322-26607323_+; chr1:26607334-26607335_+; chr1:26607409-26607410_+; chr1:26607549-26607550_+; chr1:26607577-26607578_+; chr1:26607582-26607583_+; chr1:26607643-26607644_+; chr1:26607687-26607688_+	26606552.0; 26607322.0; 26607334.0; 26607409.0; 26607549.0; 26607577.0; 26607582.0; 26607643.0; 26607687.0	26606553.0; 26607323.0; 26607335.0; 26607410.0; 26607550.0; 26607578.0; 26607583.0; 26607644.0; 26607688.0	+; +; +; +; +; +; +; +; +	AAACC; GGACA; GGACA; GGACC; GGACT; GAACA; AAACA; GGACT; GGACC	No; Yes; Yes; No; No; No; Yes; No; No	Ensembl	1661	chr1:26605667-26608013:+	chr1	+	26605667	26608013	SH3 domain binding glutamate rich protein like 3 [Source:HGNC Symbol;Acc:HGNC:15568]	ASHG19AP1B10430416411	protein_coding	ACGGGGACCAGTACTGTGGGGACTATGAGCTCTTCGTGGAGGCTGTGGAACAAAACACGC
ENST00000366871	-0.141762	-1.31412	-0.663185	0.512822	0.833592	-4.64645	not_sig	ENST00000366871	T	36; 100; 133; 509; 1508; 1517; 1564	5'UTR; 5'UTR; 5'UTR; CDS; CDS; CDS; CDS	2250	1...5AAGTCCTGTTTTTATAAGAGAGCGAGGAGGACACTTCTCAGAAGGGGTTGTTTTGCTTTTG67...2250; 1...69ATTTCCGTCCATTTCCCTCTCTGCGCGCGGACCTTCCTTTTCCAGATGGTGAGAGCCGCGG131...2250; 1...102TTCCTTTTCCAGATGGTGAGAGCCGCGGGGACACCCGACGCCGGGGCAGGCTGATCCACGA164...2250; 1...478GCGCGGGAAAGAGCCTGCAGTACCGAGTGGACCACCTGCTGAGCGCCGTGGAGAATGAGCT540...2250; 1...1477CACTGTACGAAGGGGCGGCCGCGGCCACAGACATCGTGGACAGCCAGTACGACGCCGCAGC1539...2250; 1...1486AAGGGGCGGCCGCGGCCACAGACATCGTGGACAGCCAGTACGACGCCGCAGCCCAAGGCCG1548...2250; 1...1533GCAGCCCAAGGCCGCCTCATAGCCTCATGGACACCTGTGTCGCCACCTTCCATGTGAAGCA1595...2250;	chr6:166582151-166582152_-; chr6:166582087-166582088_-; chr6:166582054-166582055_-; chr6:166581026-166581027_-; chr6:166571884-166571885_-; chr6:166571875-166571876_-; chr6:166571828-166571829_-	166582151.0; 166582087.0; 166582054.0; 166581026.0; 166571884.0; 166571875.0; 166571828.0	166582152.0; 166582088.0; 166582055.0; 166581027.0; 166571885.0; 166571876.0; 166571829.0	-; -; -; -; -; -; -	GGACA; GGACC; GGACA; GGACC; AGACA; GGACA; GGACA	No; No; No; No; No; No; No	Ensembl	2250	chr6:166571144-166582188:-	chr6	-	166571144	166582188	T-box transcription factor T [Source:HGNC Symbol;Acc:HGNC:11515]	ASHG19AP1B12503154211	protein_coding	TATTTCCGTCCATTTCCCTCTCTGCGCGCGGACCTTCCTTTTCCAGATGGTGAGAGCCGC
ENST00000619301	-0.285631	-4.22846	-0.663019	0.512927	0.833592	-4.64646	not_sig	ENST00000619301	C18orf25	66; 334; 402; 438; 445; 474; 549; 560; 714; 746; 811; 836; 855; 962; 974; 1007; 1060; 1197; 1291; 1303; 1324; 4946; 4998; 5067	5'UTR; 5'UTR; CDS; CDS; CDS; CDS; CDS; CDS; CDS; CDS; CDS; CDS; CDS; CDS; CDS; CDS; CDS; CDS; CDS; CDS; CDS; 3'UTR; 3'UTR; 3'UTR	5261	1...35TTCTTGGGGGCGGCGCGGACGACTGAAGGGACTTGGTGGTAGAGGCTGCGGAGGCGGCGAG97...5261; 1...303TCCTGTTGCATCTTTGATATCATTTCCTAGACTCTACTCCATGATTTAACTTGAAATTCTG365...5261; 1...371GATGGAGGAGGCAGTGGGAAAAGTTGAAGAACTCATTGAGTCCGAAGCCCCACCAAAAGCA433...5261; 1...407TGAGTCCGAAGCCCCACCAAAAGCATCTGAACAAGAGACAGCCAAGGAGGAAGATGGATCT469...5261; 1...414GAAGCCCCACCAAAAGCATCTGAACAAGAGACAGCCAAGGAGGAAGATGGATCTGTAGAAC476...5261; 1...443GACAGCCAAGGAGGAAGATGGATCTGTAGAACTGGAATCTCAAGTTCAGAAAGATGGTGTA505...5261; 1...518TATTTCTTCAATGCCCTGCTTGTTGATGGAACTGAGAAGGGACTCTTCTGAGTCTCAGTTA580...5261; 1...529TGCCCTGCTTGTTGATGGAACTGAGAAGGGACTCTTCTGAGTCTCAGTTAGCATCCACAGA591...5261; 1...683AGATACGTTGTCTTCCGCAGAAGAGAATGAACCCTCTCAGGCAGAAACGGCGGTAGAAGGA745...5261; 1...715CCTCTCAGGCAGAAACGGCGGTAGAAGGAGACCCTTCAGGAGTGTCTGGTGCCACAGTTGG777...5261; 1...780AAGTCTAGGCGGTCCCGATCTGAAAGTGAAACTTCCACTATGGCTGCCAAGAAAAACCGGC842...5261; 1...805GTGAAACTTCCACTATGGCTGCCAAGAAAAACCGGCAATCCAGTGATAAACAGAATGGCCG867...5261; 1...824TGCCAAGAAAAACCGGCAATCCAGTGATAAACAGAATGGCCGAGTCGCCAAGGTTAAAGGT886...5261; 1...931AACGGGAGGCTGCTGCAAGGAAGAAATATAACCTGCTGCAGGACAGTAGTACCAGTGATAG993...5261; 1...943CTGCAAGGAAGAAATATAACCTGCTGCAGGACAGTAGTACCAGTGATAGTGACCTGACTTG1005...5261; 1...976GTAGTACCAGTGATAGTGACCTGACTTGTGACTCAAGCACGAGCTCATCAGATGATGATGA1038...5261; 1...1029GATGATGAAGAGGTTTCAGGGAGCAGCAAGACAATCACTGCAGAGATACCAGGTCATTTGG1091...5261; 1...1166TAGTGAAGTAGAGATTGTGGGAGTTCAGGAACATGCAAGGTGTGTTCATCCTCGAGGTGGT1228...5261; 1...1260TCGGGCACGCAGTATGTTAGCACCAGGCAAACACAGTCATGGACTGCTGTGACTCCCCAGC1322...5261; 1...1272TATGTTAGCACCAGGCAAACACAGTCATGGACTGCTGTGACTCCCCAGCAGACTTGGGCTT1334...5261; 1...1293CAGTCATGGACTGCTGTGACTCCCCAGCAGACTTGGGCTTCACCAGCAGAAGTTGTTGACC1355...5261; 1...4915AATGAAATGTTAGCCATTGTATGGCTAGGAACCAATGCACTTGGCAGTTAATGGATCTGCT4977...5261; 1...4967GGATCTGCTGTTGCTGGAGTGTGAGCGTGGACTTGATGCAGTGATGACAAATCATTGCTTA5029...5261; 1...5036GTTTTCAAATGTGCAACTCTAGTTTTTAAAACAAAATTTGGTTCTTTACATTCATTATTTC5098...5261;	chr18:43754065-43754066_+; chr18:43795813-43795814_+; chr18:43795881-43795882_+; chr18:43795917-43795918_+; chr18:43795924-43795925_+; chr18:43795953-43795954_+; chr18:43796028-43796029_+; chr18:43796039-43796040_+; chr18:43796193-43796194_+; chr18:43796225-43796226_+; chr18:43796290-43796291_+; chr18:43796315-43796316_+; chr18:43796334-43796335_+; chr18:43796441-43796442_+; chr18:43796453-43796454_+; chr18:43796486-43796487_+; chr18:43796539-43796540_+; chr18:43833777-43833778_+; chr18:43842976-43842977_+; chr18:43842988-43842989_+; chr18:43843009-43843010_+; chr18:43846631-43846632_+; chr18:43846683-43846684_+; chr18:43846752-43846753_+	43754065.0; 43795813.0; 43795881.0; 43795917.0; 43795924.0; 43795953.0; 43796028.0; 43796039.0; 43796193.0; 43796225.0; 43796290.0; 43796315.0; 43796334.0; 43796441.0; 43796453.0; 43796486.0; 43796539.0; 43833777.0; 43842976.0; 43842988.0; 43843009.0; 43846631.0; 43846683.0; 43846752.0	43754066.0; 43795814.0; 43795882.0; 43795918.0; 43795925.0; 43795954.0; 43796029.0; 43796040.0; 43796194.0; 43796226.0; 43796291.0; 43796316.0; 43796335.0; 43796442.0; 43796454.0; 43796487.0; 43796540.0; 43833778.0; 43842977.0; 43842989.0; 43843010.0; 43846632.0; 43846684.0; 43846753.0	+; +; +; +; +; +; +; +; +; +; +; +; +; +; +; +; +; +; +; +; +; +; +; +	GGACT; AGACT; GAACT; GAACA; AGACA; GAACT; GAACT; GGACT; GAACC; AGACC; AAACT; AAACC; AAACA; TAACC; GGACA; TGACT; AGACA; GAACA; AAACA; GGACT; AGACT; GAACC; GGACT; AAACA	No; No; No; Yes; Yes; No; No; No; No; No; No; No; No; No; Yes; No; Yes; No; No; No; No; No; No; No	Ensembl	5261	chr18:43754000-43846946:+	chr18	+	43754000	43846946	chromosome 18 open reading frame 25 [Source:HGNC Symbol;Acc:HGNC:28172]	ASHG19AP1B10442600411	protein_coding	AGAGGTTTCAGGGAGCAGCAAGACAATCACTGCAGAGATACCAGGTCATTTGGATCCAGG
NM_001328629	0.157972	-3.32502	0.662994	0.512943	0.833592	-4.64647	not_sig	NM_001328629	SLC6A9	575; 959; 1565; 1577; 1814; 1859; 1888; 1958; 2009; 2076; 2775	CDS; CDS; CDS; CDS; CDS; CDS; CDS; CDS; CDS; 3'UTR; 3'UTR	3085	1...544TGCCCTGGGCCTACTGCAATAACCCCTGGAACACGCATGACTGCGCCGGTGTACTGGACGC606...3085; 1...928GCATCATGTACTACCTAACCCCGCAGTGGGACAAGATCCTGGAGGCCAAGGTGTGGGGTGA990...3085; 1...1534TGGCCATCATGTACATCTACGGGCACCGGAACTACTTCCAGGACATCCAGATGATGCTGGG1596...3085; 1...1546ACATCTACGGGCACCGGAACTACTTCCAGGACATCCAGATGATGCTGGGATTCCCACCACC1608...3085; 1...1783CCATGTTCCGGCTCTGCCGCACAGACGGGGACACCCTCCTCCAGCGTTTGAAAAATGCCAC1845...3085; 1...1828GTTTGAAAAATGCCACAAAGCCAAGCAGAGACTGGGGCCCTGCCCTCCTGGAGCACCGGAC1890...3085; 1...1857GACTGGGGCCCTGCCCTCCTGGAGCACCGGACAGGGCGCTACGCCCCCACCATAGCCCCCT1919...3085; 1...1927ACGGCTTCGAGGTCCAGCCACTGCACCCGGACAAGGCGCAGATCCCCATTGTGGGCAGTAA1989...3085; 1...1978TGGGCAGTAATGGCTCCAGCCGCCTCCAGGACTCCCGGATATGAGCACAGCTGCCAGGGGA2040...3085; 1...2045CCACCCCCACCCCGTGCTCCCACCGCAGAGACTGGTGAGGCAGAGGCCAGGTGTCTCTGCC2107...3085; 1...2744AGGTTTGAGCCCAGCACCCTGGGGAAGGGGACCCTGCACGACACCCCCTTGCCCTCCCTCC2806...3085;	chr1:44474159-44474160_-; chr1:44468202-44468203_-; chr1:44466529-44466530_-; chr1:44466517-44466518_-; chr1:44463539-44463540_-; chr1:44463379-44463380_-; chr1:44463350-44463351_-; chr1:44463280-44463281_-; chr1:44463229-44463230_-; chr1:44463162-44463163_-; chr1:44462463-44462464_-	44474159.0; 44468202.0; 44466529.0; 44466517.0; 44463539.0; 44463379.0; 44463350.0; 44463280.0; 44463229.0; 44463162.0; 44462463.0	44474160.0; 44468203.0; 44466530.0; 44466518.0; 44463540.0; 44463380.0; 44463351.0; 44463281.0; 44463230.0; 44463163.0; 44462464.0	-; -; -; -; -; -; -; -; -; -; -	GAACA; GGACA; GAACT; GGACA; GGACA; AGACT; GGACA; GGACA; GGACT; AGACT; GGACC	Yes; No; No; No; Yes; No; No; Yes; No; No; No	Refseq	3085	chr1:44462155-44496795:-	chr1	-	44462155	44496795	NA	ASHG19AP1B12754428211	protein_coding	ACGCACCGGGATGTCTGTCTCGCCGCAAAGATCGGGCTCTTGAGATCTGTGGCCTGAAAG
ENST00000442123	0.163199	-4.00972	0.662955	0.512967	0.833592	-4.64647	not_sig	ENST00000442123	STYX	659; 686; 802; 841; 885; 931; 976; 990	CDS; CDS; 3'UTR; 3'UTR; 3'UTR; 3'UTR; 3'UTR; 3'UTR	4554	1...628CATTCTGGTACCACAGGCAGTTTGAAGAGAACACATGAAGAAGAGGATGATTTTGGAACCA690...4554; 1...655AGAACACATGAAGAAGAGGATGATTTTGGAACCATGCAAGTGGCGACTGCACAGAATGGCT717...4554; 1...771AAGAGAAAATTATAATGTAAAATGGTAAAAACATAAGTAGTTTTTTTTTCAATTACATGTT833...4554; 1...810GTTTTTTTTTCAATTACATGTTGCTTCCAGACATACTTCTCTGCAACTTGTTGAGCAACAT872...4554; 1...854AACTTGTTGAGCAACATTTTAAGATGTTGGACTTCTGCAATAGATGACACTGATGGTTTTA916...4554; 1...900ACACTGATGGTTTTACTCCTTTTTTTAAAAACACATGCGCGCGCACACACACATGCTTTAC962...4554; 1...945CACACACATGCTTTACAAGTTTTATTATAAACCAAGAATTTTGGACTTGCAAAGAGGTATT1007...4554; 1...959ACAAGTTTTATTATAAACCAAGAATTTTGGACTTGCAAAGAGGTATTATTGCAATAATGCA1021...4554;	chr14:53237764-53237765_+; chr14:53237791-53237792_+; chr14:53237907-53237908_+; chr14:53237946-53237947_+; chr14:53237990-53237991_+; chr14:53238036-53238037_+; chr14:53238081-53238082_+; chr14:53238095-53238096_+	53237764.0; 53237791.0; 53237907.0; 53237946.0; 53237990.0; 53238036.0; 53238081.0; 53238095.0	53237765.0; 53237792.0; 53237908.0; 53237947.0; 53237991.0; 53238037.0; 53238082.0; 53238096.0	+; +; +; +; +; +; +; +	GAACA; GAACC; AAACA; AGACA; GGACT; AAACA; AAACC; GGACT	Yes; No; No; No; No; No; No; No	Ensembl	4554	chr14:53196898-53241659:+	chr14	+	53196898	53241659	serine/threonine/tyrosine interacting protein [Source:HGNC Symbol;Acc:HGNC:11447]	ASHG19AP1B13787426211	protein_coding	GGCCTGAGGGCCCGCGGGCCAGCACCATGGAGGACGTGAAGCTGGAGTTCCCTTCCCTTC
ENST00000361464	-0.213392	-2.87299	-0.662899	0.513003	0.833592	-4.64648	not_sig	ENST00000361464	MGEA5	39; 49; 90; 95; 346; 362; 514; 608; 623; 635; 701; 1265; 1399; 1503; 1638; 1769; 1784; 1792; 1808; 1822; 1886; 1894; 1963; 1980; 1988; 1996; 2048; 2111; 2194; 2252; 2298; 2876; 2895; 2932; 3038; 3165; 3241; 3265; 3274; 3284; 3305; 3399	5'UTR; 5'UTR; 5'UTR; 5'UTR; 5'UTR; 5'UTR; CDS; CDS; CDS; CDS; CDS; CDS; CDS; CDS; CDS; CDS; CDS; CDS; CDS; CDS; CDS; CDS; CDS; CDS; CDS; CDS; CDS; CDS; CDS; CDS; CDS; CDS; CDS; CDS; CDS; 3'UTR; 3'UTR; 3'UTR; 3'UTR; 3'UTR; 3'UTR; 3'UTR	5155	1...8CAGAGGGAGAGCTCGGGGCTTGGAGGGGAAACAGCGGAAGACCTAAGATTATCGGGAGGGC70...5155; 1...18GCTCGGGGCTTGGAGGGGAAACAGCGGAAGACCTAAGATTATCGGGAGGGCAGCAGAGGCA80...5155; 1...59TCGGGAGGGCAGCAGAGGCAGAGAACGAGGACAGGACCCTTGGCCGTCTTCTTCCAGGGAA121...5155; 1...64AGGGCAGCAGAGGCAGAGAACGAGGACAGGACCCTTGGCCGTCTTCTTCCAGGGAACGAGA126...5155; 1...315CTCCAGGGCTCCGGGCCGGTGCCCCAACGGACAGAGGTCGAGGAGGACCCGCAGAGGTGGC377...5155; 1...331CGGTGCCCCAACGGACAGAGGTCGAGGAGGACCCGCAGAGGTGGCAGCGGCCGGGGGCAGG393...5155; 1...483AGCCGCCGGCAGCTCCGGCACCCGGAGAAGACAACCCCGCCGGGGCTGGGGGAGCGGCGGT545...5155; 1...577CTGCGGTGTGGTGGAAGGATTTTATGGAAGACCTTGGGTTATGGAACAGAGAAAAGAACTC639...5155; 1...592AGGATTTTATGGAAGACCTTGGGTTATGGAACAGAGAAAAGAACTCTTTAGAAGGCTCCAG654...5155; 1...604AAGACCTTGGGTTATGGAACAGAGAAAAGAACTCTTTAGAAGGCTCCAGAAATGGGAATTA666...5155; 1...670ATACTTGTATGCCCCAAAAGATGACTACAAACATAGGATGTTTTGGCGAGAGATGTATTCA732...5155; 1...1234CATTCATGCTAATGATTATGATCAGAAGAGACTGTTTCTGGGCCCGTACAAAGGAAGATCC1296...5155; 1...1368TCCACACCCTTGCCACCTGGTACAAATCAAACATGAATGGAGTGAGAAAAGATGTAGTGAT1430...5155; 1...1472GAAAATGAAGGCAGTGATGAAGATATTGAAACTGATGTACTCTATAGTCCACAGATGGCTC1534...5155; 1...1607AGTGGAGCTAAAGCAAGTGTAGTTGATGGGACTCCTTTAGTTGCAGCACCCTCTTTAAATG1669...5155; 1...1738TACTACTCTGACCAAGGAAGAAGAAAAGAAACAGCCTGATGAAGAACCCATGGACATGGTG1800...5155; 1...1753GGAAGAAGAAAAGAAACAGCCTGATGAAGAACCCATGGACATGGTGGTGGAAAAACAAGAA1815...5155; 1...1761AAAAGAAACAGCCTGATGAAGAACCCATGGACATGGTGGTGGAAAAACAAGAAGAAACGGA1823...5155; 1...1777TGAAGAACCCATGGACATGGTGGTGGAAAAACAAGAAGAAACGGACCACAAGAATGACAAT1839...5155; 1...1791ACATGGTGGTGGAAAAACAAGAAGAAACGGACCACAAGAATGACAATCAAATACTGAGTGA1853...5155; 1...1855TGTTGAAGCGAAAATGGCAGAGGAATTGAAACCAATGGACACTGATAAAGAGAGCATAGCT1917...5155; 1...1863CGAAAATGGCAGAGGAATTGAAACCAATGGACACTGATAAAGAGAGCATAGCTGAATCAAA1925...5155; 1...1932AGATGTCCATGCAAGAAGATTGTATTAGTGACATTGCCCCCATGCAAACTGATGAACAGAC1994...5155; 1...1949GATTGTATTAGTGACATTGCCCCCATGCAAACTGATGAACAGACAAACAAGGAGCAGTTTG2011...5155; 1...1957TAGTGACATTGCCCCCATGCAAACTGATGAACAGACAAACAAGGAGCAGTTTGTGCCAGGT2019...5155; 1...1965TTGCCCCCATGCAAACTGATGAACAGACAAACAAGGAGCAGTTTGTGCCAGGTCCAAATGA2027...5155; 1...2017TCCAAATGAAAAGCCTTTGTACACTGCGGAACCAGTGACCCTGGAGGATTTGCAGTTACTT2079...5155; 1...2080TGATCTATTCTACCTTCCTTACGAGCATGGACCCAAAGGAGCACAGATGTTACGGGAATTT2142...5155; 1...2163GTGTTGTCAGTGTCAATTGCAAAGGAAAAGACTCTGAAAAAATTGAAGAATGGCGGTCACG2225...5155; 1...2221ACGAGCAGCCAAGTTTGAAGAGATGTGTGGACTAGTGATGGGAATGTTCACTCGGCTCTCC2283...5155; 1...2267TTCACTCGGCTCTCCAATTGTGCCAACAGGACAATTCTTTATGACATGTACTCCTATGTTT2329...5155; 1...2845TGAGAAAATAATGTTGAGTTTCCATGAAGAACAGGAAGTACTGCCAGAAACTTTCCTTGCT2907...5155; 1...2864TTCCATGAAGAACAGGAAGTACTGCCAGAAACTTTCCTTGCTAATTTCCCTTCTCTGATAA2926...5155; 1...2901TTGCTAATTTCCCTTCTCTGATAAAGATGGACATTCACAAAAAAGTAACTGACCCAAGTGT2963...5155; 1...3007TGGCTCCCGGGGAGCTTTCTGTGAAGTGAGACCAGATGATAAAAGAATTCTGGAATTTTAC3069...5155; 1...3134CGGAGCCTGTGACATTTGTTGACACTGTGAACTGTCCAAAAGTCTCTTAACTGCACCTTGT3196...5155; 1...3210TCTTCATACAGTTCAGCCTCTAGAATGGTAACAAATCAGCCAATTGGATTCGAAACAAAGA3272...5155; 1...3234ATGGTAACAAATCAGCCAATTGGATTCGAAACAAAGAAGACTATGTAAAACTCACCCATCA3296...5155; 1...3243AATCAGCCAATTGGATTCGAAACAAAGAAGACTATGTAAAACTCACCCATCACACTTTGAG3305...5155; 1...3253TTGGATTCGAAACAAAGAAGACTATGTAAAACTCACCCATCACACTTTGAGACTACTCACT3315...5155; 1...3274CTATGTAAAACTCACCCATCACACTTTGAGACTACTCACTGGTTGGAAGAATATAGTATTG3336...5155; 1...3368TCCTTTTTGAGTCTTGTGTTAGGTGCTGAGACCTTTTACATGGGCTTATACAGGGAGAGAG3430...5155;	chr10:103578135-103578136_-; chr10:103578125-103578126_-; chr10:103578084-103578085_-; chr10:103578079-103578080_-; chr10:103577828-103577829_-; chr10:103577812-103577813_-; chr10:103577660-103577661_-; chr10:103573349-103573350_-; chr10:103573334-103573335_-; chr10:103573322-103573323_-; chr10:103572829-103572830_-; chr10:103563657-103563658_-; chr10:103563523-103563524_-; chr10:103560085-103560086_-; chr10:103559164-103559165_-; chr10:103559033-103559034_-; chr10:103559018-103559019_-; chr10:103559010-103559011_-; chr10:103558994-103558995_-; chr10:103558980-103558981_-; chr10:103558916-103558917_-; chr10:103558908-103558909_-; chr10:103558839-103558840_-; chr10:103558822-103558823_-; chr10:103558814-103558815_-; chr10:103558806-103558807_-; chr10:103558754-103558755_-; chr10:103558691-103558692_-; chr10:103558608-103558609_-; chr10:103557863-103557864_-; chr10:103557817-103557818_-; chr10:103547253-103547254_-; chr10:103547234-103547235_-; chr10:103547197-103547198_-; chr10:103546315-103546316_-; chr10:103546188-103546189_-; chr10:103546112-103546113_-; chr10:103546088-103546089_-; chr10:103546079-103546080_-; chr10:103546069-103546070_-; chr10:103546048-103546049_-; chr10:103545954-103545955_-	103578135.0; 103578125.0; 103578084.0; 103578079.0; 103577828.0; 103577812.0; 103577660.0; 103573349.0; 103573334.0; 103573322.0; 103572829.0; 103563657.0; 103563523.0; 103560085.0; 103559164.0; 103559033.0; 103559018.0; 103559010.0; 103558994.0; 103558980.0; 103558916.0; 103558908.0; 103558839.0; 103558822.0; 103558814.0; 103558806.0; 103558754.0; 103558691.0; 103558608.0; 103557863.0; 103557817.0; 103547253.0; 103547234.0; 103547197.0; 103546315.0; 103546188.0; 103546112.0; 103546088.0; 103546079.0; 103546069.0; 103546048.0; 103545954.0	103578136.0; 103578126.0; 103578085.0; 103578080.0; 103577829.0; 103577813.0; 103577661.0; 103573350.0; 103573335.0; 103573323.0; 103572830.0; 103563658.0; 103563524.0; 103560086.0; 103559165.0; 103559034.0; 103559019.0; 103559011.0; 103558995.0; 103558981.0; 103558917.0; 103558909.0; 103558840.0; 103558823.0; 103558815.0; 103558807.0; 103558755.0; 103558692.0; 103558609.0; 103557864.0; 103557818.0; 103547254.0; 103547235.0; 103547198.0; 103546316.0; 103546189.0; 103546113.0; 103546089.0; 103546080.0; 103546070.0; 103546049.0; 103545955.0	-; -; -; -; -; -; -; -; -; -; -; -; -; -; -; -; -; -; -; -; -; -; -; -; -; -; -; -; -; -; -; -; -; -; -; -; -; -; -; -; -; -	AAACA; AGACC; GGACA; GGACC; GGACA; GGACC; AGACA; AGACC; GAACA; GAACT; AAACA; AGACT; AAACA; AAACT; GGACT; AAACA; GAACC; GGACA; AAACA; GGACC; AAACC; GGACA; TGACA; AAACT; GAACA; AAACA; GAACC; GGACC; AGACT; GGACT; GGACA; GAACA; AAACT; GGACA; AGACC; GAACT; TAACA; AAACA; AGACT; AAACT; AGACT; AGACC	No; No; No; No; No; No; No; No; No; No; No; No; No; No; No; Yes; No; No; No; No; No; No; No; No; No; No; No; No; No; No; No; No; No; No; No; No; No; Yes; No; No; No; No	Ensembl	5155	chr10:103544200-103578175:-	chr10	-	103544200	103578175	meningioma expressed antigen 5 (hyaluronidase) [Source:HGNC Symbol;Acc:HGNC:7056]	ASHG19AP1B12072335511	protein_coding	TGGAGTGAGAAAAGATGTAGTGATGACTGACAGTGAAGATAGTACTGTGTCCATCCAGAT
ENST00000369209	-0.142238	0.720745	-0.662814	0.513056	0.833592	-4.64649	not_sig	ENST00000369209	HSPA12A	39; 45; 112; 1603; 1675; 1732; 1995; 2034; 2053; 2162; 2261; 2287; 2316; 3009; 3014; 3047; 3309; 3661; 3704; 3854; 3880; 3912; 3934; 3988; 3995; 4007; 4161; 4378; 4392; 4404; 4425; 4444; 4470; 4497; 4549; 4598; 4610; 4727; 4976; 5567; 5623; 5633; 5661; 5674; 5709	5'UTR; 5'UTR; CDS; CDS; CDS; CDS; CDS; CDS; CDS; 3'UTR; 3'UTR; 3'UTR; 3'UTR; 3'UTR; 3'UTR; 3'UTR; 3'UTR; 3'UTR; 3'UTR; 3'UTR; 3'UTR; 3'UTR; 3'UTR; 3'UTR; 3'UTR; 3'UTR; 3'UTR; 3'UTR; 3'UTR; 3'UTR; 3'UTR; 3'UTR; 3'UTR; 3'UTR; 3'UTR; 3'UTR; 3'UTR; 3'UTR; 3'UTR; 3'UTR; 3'UTR; 3'UTR; 3'UTR; 3'UTR; 3'UTR	5722	1...8GACACGGCCCGAGCGCCGCCGCGGACGCGGACAGAGACCCGCACGGGCACGGGCGCTGCGC70...5722; 1...14GCCCGAGCGCCGCCGCGGACGCGGACAGAGACCCGCACGGGCACGGGCGCTGCGCTGGAGG76...5722; 1...81TCGCGGTCCGGGGCTGCGCGACCATGGCGGACAAGGAGGCCGGCGGCAGCGACGGGCCCCG143...5722; 1...1572TGCAGCAGGCGGTGCAGGCTGCTTTTGGGGACCAGTGCCGGATCATCATCCCCCAGGACGT1634...5722; 1...1644TCCTCAAGGGTGCCGTCCTCTTTGGCCTGGACCCCGCGGTCATCAAGGTGCGCCGGTCGCC1706...5722; 1...1701CGCCGCTCACCTACGGGGTAGGCGTGCTGAACCGCTACGTGGAGGGCAAGCACCCGCCTGA1763...5722; 1...1964TGTGGCACGCTCCGCCTGGATCTCACAGGGACCAGTGGCACTGCGGTGCCCGCCCGGAGGG2026...5722; 1...2003ACTGCGGTGCCCGCCCGGAGGGAGATCCAGACCCTTATGCAGTTCGGGGACACCGAGATCA2065...5722; 1...2022GGGAGATCCAGACCCTTATGCAGTTCGGGGACACCGAGATCAAAGCCACAGCCATTGATAT2084...5722; 1...2131ACCCTCCCGCCCCGCTGCCTGTCCCCTTGGACTCAACTTATCTGCATCTGCTGACCTCAAC2193...5722; 1...2230CCCATGTGAATTTCAGCAGGGAAGATGAGAACAATCAGGGCTAGAAATAATTAGTGACTTT2292...5722; 1...2256GAGAACAATCAGGGCTAGAAATAATTAGTGACTTTTGAGGGCACACTGGAGTCAGAAAAAC2318...5722; 1...2285GACTTTTGAGGGCACACTGGAGTCAGAAAAACAGAAATTAAGATTAAGGTTTAGGCATAGA2347...5722; 1...2978GTTGCCATTGGTCTTGTTTGCATCACCAAGACCAGACATCCAGAAGAGCCCCTCACCTTGA3040...5722; 1...2983CATTGGTCTTGTTTGCATCACCAAGACCAGACATCCAGAAGAGCCCCTCACCTTGAAAAGC3045...5722; 1...3016TCCAGAAGAGCCCCTCACCTTGAAAAGCAGACAGATTTTAAATTAACCCCCTCCTTCCCAC3078...5722; 1...3278GCATCAGAATTGCCTGGGTGCGTGTTCAGAACAGGTTCCTGGATCTGAGCCCTTTTTAACT3340...5722; 1...3630AGCGACACCAAGAACGGAGCTGACTGAGGAACCAACTGGAGGGTCTTCACTCTCTCCTTCC3692...5722; 1...3673TCTTCACTCTCTCCTTCCCCAGTGTACAAAACCAGTTTTCTGCAACATTCAGGAGCCAAAT3735...5722; 1...3823AGGCATGCATAATGAATGGAGAATGAGTGAACTTCCAATGCAACTTGGATTCACAAACCCA3885...5722; 1...3849GTGAACTTCCAATGCAACTTGGATTCACAAACCCATTATCATAGCCAATATGCAGATTTTA3911...5722; 1...3881CCATTATCATAGCCAATATGCAGATTTTAAACAGCATTTCACATTTCATTTGACCATGTCT3943...5722; 1...3903GATTTTAAACAGCATTTCACATTTCATTTGACCATGTCTTCTTTTTCGCATCGCCTGCTGC3965...5722; 1...3957CTGCTGCAGAATTCCCTACTAGAATGTGAAACAACGAACAAACCACAGAACTTAGAGTGTG4019...5722; 1...3964AGAATTCCCTACTAGAATGTGAAACAACGAACAAACCACAGAACTTAGAGTGTGCTGGTTA4026...5722; 1...3976TAGAATGTGAAACAACGAACAAACCACAGAACTTAGAGTGTGCTGGTTAGTCACATAACTT4038...5722; 1...4130CTTTGTTGCCAGCCATATTCTACAAATAAGACTTTTCAATATAGTTATGAGTAATATAATT4192...5722; 1...4347GCATCGATCTGTGCTGATGCCAAGCTATGGACTATGTACGCAAGACCGAGCAATAGACAGA4409...5722; 1...4361TGATGCCAAGCTATGGACTATGTACGCAAGACCGAGCAATAGACAGAGGTGCCTAGGGTCC4423...5722; 1...4373ATGGACTATGTACGCAAGACCGAGCAATAGACAGAGGTGCCTAGGGTCCAAACACACTGAA4435...5722; 1...4394GAGCAATAGACAGAGGTGCCTAGGGTCCAAACACACTGAACGCACGTGGACCGCCTGGATC4456...5722; 1...4413CTAGGGTCCAAACACACTGAACGCACGTGGACCGCCTGGATCAGGAGCCTCATCAGACCCT4475...5722; 1...4439GTGGACCGCCTGGATCAGGAGCCTCATCAGACCCTTCTCCATGCACATCCTTCCCAAACAG4501...5722; 1...4466CAGACCCTTCTCCATGCACATCCTTCCCAAACAGTCACAGATTCCATTGAAAGGAGCAGAT4528...5722; 1...4518GGAGCAGATTCTATCAGTTCTTCTGTGCAGACTTTAAGAGCTGAACGTTCTGGTTCTGGAA4580...5722; 1...4567CTGGTTCTGGAAGCCATGTGACTGCGCAGAACAACCTAAGAAACCCTTTGTGTCCTGAGGG4629...5722; 1...4579GCCATGTGACTGCGCAGAACAACCTAAGAAACCCTTTGTGTCCTGAGGGGTCGTTGACCTC4641...5722; 1...4696GTTTTCAGGATGCTAGGGTCAAAGAAAGAAACCAAGTGGTACATAAGCCCAGCTTTTCTGC4758...5722; 1...4945CAGCCCCAGTTGTCAGAGTCCTTAAATGAAACCCCCAAATCCATCCCTCCTTCCCTACCCC5007...5722; 1...5536TGCCACACCTCTCATCTGCTTGAAATATGGACCAGTATTCTAAAATATCAGCTACTGGGGT5598...5722; 1...5592GGGGTCTCATTCACTACAAGATAAATTCAAACTTCACAGAACTTTGCAGCAGTTCACCACC5654...5722; 1...5602TCACTACAAGATAAATTCAAACTTCACAGAACTTTGCAGCAGTTCACCACCAGACGGGACT5664...5722; 1...5630GAACTTTGCAGCAGTTCACCACCAGACGGGACTGTGTCTGCAAACTCTCTTGTCTTCACAG5692...5722; 1...5643GTTCACCACCAGACGGGACTGTGTCTGCAAACTCTCTTGTCTTCACAGACGCCTAATAAAG5705...5722; 1...5678CTTGTCTTCACAGACGCCTAATAAAGCAAAACTCTGAATCTCA5722...5722;	chr10:118502045-118502046_-; chr10:118502039-118502040_-; chr10:118501972-118501973_-; chr10:118434820-118434821_-; chr10:118434748-118434749_-; chr10:118434691-118434692_-; chr10:118434428-118434429_-; chr10:118434389-118434390_-; chr10:118434370-118434371_-; chr10:118434261-118434262_-; chr10:118434162-118434163_-; chr10:118434136-118434137_-; chr10:118434107-118434108_-; chr10:118433414-118433415_-; chr10:118433409-118433410_-; chr10:118433376-118433377_-; chr10:118433114-118433115_-; chr10:118432762-118432763_-; chr10:118432719-118432720_-; chr10:118432569-118432570_-; chr10:118432543-118432544_-; chr10:118432511-118432512_-; chr10:118432489-118432490_-; chr10:118432435-118432436_-; chr10:118432428-118432429_-; chr10:118432416-118432417_-; chr10:118432262-118432263_-; chr10:118432045-118432046_-; chr10:118432031-118432032_-; chr10:118432019-118432020_-; chr10:118431998-118431999_-; chr10:118431979-118431980_-; chr10:118431953-118431954_-; chr10:118431926-118431927_-; chr10:118431874-118431875_-; chr10:118431825-118431826_-; chr10:118431813-118431814_-; chr10:118431696-118431697_-; chr10:118431447-118431448_-; chr10:118430856-118430857_-; chr10:118430800-118430801_-; chr10:118430790-118430791_-; chr10:118430762-118430763_-; chr10:118430749-118430750_-; chr10:118430714-118430715_-	118502045.0; 118502039.0; 118501972.0; 118434820.0; 118434748.0; 118434691.0; 118434428.0; 118434389.0; 118434370.0; 118434261.0; 118434162.0; 118434136.0; 118434107.0; 118433414.0; 118433409.0; 118433376.0; 118433114.0; 118432762.0; 118432719.0; 118432569.0; 118432543.0; 118432511.0; 118432489.0; 118432435.0; 118432428.0; 118432416.0; 118432262.0; 118432045.0; 118432031.0; 118432019.0; 118431998.0; 118431979.0; 118431953.0; 118431926.0; 118431874.0; 118431825.0; 118431813.0; 118431696.0; 118431447.0; 118430856.0; 118430800.0; 118430790.0; 118430762.0; 118430749.0; 118430714.0	118502046.0; 118502040.0; 118501973.0; 118434821.0; 118434749.0; 118434692.0; 118434429.0; 118434390.0; 118434371.0; 118434262.0; 118434163.0; 118434137.0; 118434108.0; 118433415.0; 118433410.0; 118433377.0; 118433115.0; 118432763.0; 118432720.0; 118432570.0; 118432544.0; 118432512.0; 118432490.0; 118432436.0; 118432429.0; 118432417.0; 118432263.0; 118432046.0; 118432032.0; 118432020.0; 118431999.0; 118431980.0; 118431954.0; 118431927.0; 118431875.0; 118431826.0; 118431814.0; 118431697.0; 118431448.0; 118430857.0; 118430801.0; 118430791.0; 118430763.0; 118430750.0; 118430715.0	-; -; -; -; -; -; -; -; -; -; -; -; -; -; -; -; -; -; -; -; -; -; -; -; -; -; -; -; -; -; -; -; -; -; -; -; -; -; -; -; -; -; -; -; -	GGACA; AGACC; GGACA; GGACC; GGACC; GAACC; GGACC; AGACC; GGACA; GGACT; GAACA; TGACT; AAACA; AGACC; AGACA; AGACA; GAACA; GAACC; AAACC; GAACT; AAACC; AAACA; TGACC; AAACA; GAACA; GAACT; AGACT; GGACT; AGACC; AGACA; AAACA; GGACC; AGACC; AAACA; AGACT; GAACA; AAACC; AAACC; AAACC; GGACC; AAACT; GAACT; GGACT; AAACT; AAACT	No; No; Yes; No; No; No; No; No; Yes; No; No; No; No; No; No; No; No; No; No; No; No; No; No; No; No; No; No; No; No; Yes; No; No; No; No; No; No; No; No; No; No; No; No; No; No; No	Ensembl	5722	chr10:118430703-118502085:-	chr10	-	118430703	118502085	heat shock protein family A (Hsp70) member 12A [Source:HGNC Symbol;Acc:HGNC:19022]	ASHG19AP1B13131176011	protein_coding	GGCGGCAGCGACGGGCCCCGAGAAACGGCTCCCACATCTGCATATTCATCTCCAGCCCGG
ENST00000220058	-0.170422	4.23563	-0.662788	0.513072	0.833592	-4.64649	not_sig	ENST00000220058	MTFMT	120; 129; 180; 228; 253; 1118; 1126; 1154; 1205; 1234; 1259; 1286; 1487; 1576; 1673; 1715; 1735	CDS; CDS; CDS; CDS; CDS; CDS; CDS; CDS; 3'UTR; 3'UTR; 3'UTR; 3'UTR; 3'UTR; 3'UTR; 3'UTR; 3'UTR; 3'UTR	2734	1...89GGCGAGCACTGGCCCGACTCGGCTGGGAGGACTGCCGGGACTCCAGAGTCCGCGAGAAGCC151...2734; 1...98TGGCCCGACTCGGCTGGGAGGACTGCCGGGACTCCAGAGTCCGCGAGAAGCCTCCCTGGCG160...2734; 1...149CTCCCTGGCGGGTGCTCTTCTTCGGCACGGACCAGTTCGCCCGCGAGGCGCTGCGGGCGCT211...2734; 1...197CGCTGCGGGCGCTGCACGCCGCCAGGGAAAACAAAGAAGAAGAGTTAATCGACAAACTGGA259...2734; 1...222GGAAAACAAAGAAGAAGAGTTAATCGACAAACTGGAGGTGGTCACAATGCCTTCCCCATCA284...2734; 1...1087CAAGCTCAACCAAGCCAATGCAGATTTCAGACTCTCAGACTTCCAACAAAGAAGAAGCAGA1149...2734; 1...1095ACCAAGCCAATGCAGATTTCAGACTCTCAGACTTCCAACAAAGAAGAAGCAGAAAAAAACT1157...2734; 1...1123AGACTTCCAACAAAGAAGAAGCAGAAAAAAACTGTTGCTATGCAACAATGCATTGAGTAGT1185...2734; 1...1174ATTGAGTAGTTAGGAAGAAGATGGATAAAAACCTATTACATATTTGTAATTTATTAAAAAC1236...2734; 1...1203AACCTATTACATATTTGTAATTTATTAAAAACCTTATTTACAAGGAATTATCTGGACTTTT1265...2734; 1...1228TAAAAACCTTATTTACAAGGAATTATCTGGACTTTTTTTTTTTTTTTTTTTTTTGAGACAG1290...2734; 1...1255TGGACTTTTTTTTTTTTTTTTTTTTTTGAGACAGAGTCTCACTCTGTCACCCAGGCTGGAA1317...2734; 1...1456GTTTCACCATGTTGGTCAGGCTGGTCTCGAACTCCTGACCTTGTGATCTGCCCACCTCAGC1518...2734; 1...1545AGCCACCGTGCCTGGCCTGGAATTATCTGGACTTTCAAAGAAGATGGCATTATTATAAGAA1607...2734; 1...1642TTCCACTTTTTATGTAACAGTAGTTAAAAAACAGCTTTTTTTTTACTTGAATTACAAAAAA1704...2734; 1...1684TTACTTGAATTACAAAAAAGTTTAAATAAAACTTGTATTTATGATACGAAACTCAAGGAGA1746...2734; 1...1704TTTAAATAAAACTTGTATTTATGATACGAAACTCAAGGAGATTATCTTTCCTTAAGAACAA1766...2734;	chr15:65321844-65321845_-; chr15:65321835-65321836_-; chr15:65321784-65321785_-; chr15:65319372-65319373_-; chr15:65319347-65319348_-; chr15:65295464-65295465_-; chr15:65295456-65295457_-; chr15:65295428-65295429_-; chr15:65295377-65295378_-; chr15:65295348-65295349_-; chr15:65295323-65295324_-; chr15:65295296-65295297_-; chr15:65295095-65295096_-; chr15:65295006-65295007_-; chr15:65294909-65294910_-; chr15:65294867-65294868_-; chr15:65294847-65294848_-	65321844.0; 65321835.0; 65321784.0; 65319372.0; 65319347.0; 65295464.0; 65295456.0; 65295428.0; 65295377.0; 65295348.0; 65295323.0; 65295296.0; 65295095.0; 65295006.0; 65294909.0; 65294867.0; 65294847.0	65321845.0; 65321836.0; 65321785.0; 65319373.0; 65319348.0; 65295465.0; 65295457.0; 65295429.0; 65295378.0; 65295349.0; 65295324.0; 65295297.0; 65295096.0; 65295007.0; 65294910.0; 65294868.0; 65294848.0	-; -; -; -; -; -; -; -; -; -; -; -; -; -; -; -; -	GGACT; GGACT; GGACC; AAACA; AAACT; AGACT; AGACT; AAACT; AAACC; AAACC; GGACT; AGACA; GAACT; GGACT; AAACA; AAACT; AAACT	No; No; No; No; No; No; No; No; No; No; No; No; No; No; No; No; No	Ensembl	2734	chr15:65293850-65321965:-	chr15	-	65293850	65321965	mitochondrial methionyl-tRNA formyltransferase [Source:HGNC Symbol;Acc:HGNC:29666]	ASHG19AP1B12447560011	protein_coding	GCCTCCCAAAGTGCTATGATTACAGACGTGAGCCACCGTGCCTGGCCTGGAATTATCTGG
ENST00000278829	-0.146258	-3.45961	-0.662778	0.513079	0.833592	-4.64649	not_sig	ENST00000278829	FADS3	110; 138; 176; 188; 799; 847; 1177; 1216; 1334; 1686	5'UTR; 5'UTR; CDS; CDS; CDS; CDS; CDS; CDS; CDS; 3'UTR	1779	1...79GCTCTTCGCTTCCCTCGGGGTCTTGCTCGGACCTCGGCCACCGCCTGGGATCCCCAGGACT141...1779; 1...107GGACCTCGGCCACCGCCTGGGATCCCCAGGACTCGTGCGTGCAGCATGGGCGGCGTCGGGG169...1779; 1...145GTGCAGCATGGGCGGCGTCGGGGAGCCGGGACCGCGGGAGGGACCCGCGCAGCCGGGGGCG207...1779; 1...157CGGCGTCGGGGAGCCGGGACCGCGGGAGGGACCCGCGCAGCCGGGGGCGCCGCTGCCCACC219...1779; 1...768AGCTAAAGGGCTTCTCCGCCCACTGGTGGAACTTCCGCCACTTCCAGCACCACGCCAAGCC830...1779; 1...816ACCACGCCAAGCCCAACATCTTCCACAAAGACCCAGACGTGACGGTGGCGCCCGTCTTCCT878...1779; 1...1146GCCACTGGTTCGTGTGGATCACACAGATGAACCACATCCCCAAGGAGATCGGCCACGAGAA1208...1779; 1...1185CCAAGGAGATCGGCCACGAGAAGCACCGGGACTGGGTCAGCTCTCAGCTGGCAGCCACCTG1247...1779; 1...1303CGAGCACCACCTCTTCCCCAGGATGCCGAGACACAACTACAGCCGGGTGGCCCCGCTGGTC1365...1779; 1...1655CCCTATGGCCTTGGCTCTGGGCCTGATGGGACAGGGGTAGAGGGAAGGTGAGCATAGCACA1717...1779;	chr11:61658895-61658896_-; chr11:61658867-61658868_-; chr11:61658829-61658830_-; chr11:61658817-61658818_-; chr11:61646083-61646084_-; chr11:61646035-61646036_-; chr11:61643885-61643886_-; chr11:61643846-61643847_-; chr11:61643426-61643427_-; chr11:61641089-61641090_-	61658895.0; 61658867.0; 61658829.0; 61658817.0; 61646083.0; 61646035.0; 61643885.0; 61643846.0; 61643426.0; 61641089.0	61658896.0; 61658868.0; 61658830.0; 61658818.0; 61646084.0; 61646036.0; 61643886.0; 61643847.0; 61643427.0; 61641090.0	-; -; -; -; -; -; -; -; -; -	GGACC; GGACT; GGACC; GGACC; GAACT; AGACC; GAACC; GGACT; AGACA; GGACA	No; No; No; No; No; No; No; No; No; No	Ensembl	1779	chr11:61640998-61659006:-	chr11	-	61640998	61659006	fatty acid desaturase 3 [Source:HGNC Symbol;Acc:HGNC:3576]	ASHG19AP1B14127447611	protein_coding	CCGCCTCATCGGCCACCACGGCGCTGAGGACGCCACGGATGCCTTCCGTGCCTTCCATCA
ENST00000643747	-0.162259	-3.77401	-0.662712	0.51312	0.833597	-4.6465	not_sig	ENST00000643747	SEC23B	1878; 1898	CDS; CDS	2680	1...1847CAACAGTCCTGATGAGTCGTCATATTACAGACATCATTTTGCCCGGCAGGACCTGACCCAG1909...2680; 1...1867CATATTACAGACATCATTTTGCCCGGCAGGACCTGACCCAGTCCCTCATCATGATCCAGCC1929...2680;	chr20:18529326-18529327_+; chr20:18529346-18529347_+	18529326.0; 18529346.0	18529327.0; 18529347.0	+; +	AGACA; GGACC	No; No	Ensembl	2680	chr20:18488534-18541699:+	chr20	+	18488534	18541699	Sec23 homolog B, coat complex II component [Source:HGNC Symbol;Acc:HGNC:10702]	ASHG19AP1B10392050911	protein_coding	TACGTGATACAGGAAGATGACCTTCAAGCACTCAAAGAGTCCCTGCAGATGTCCCTGAGT
MICT00000233834	-0.192457	-2.92581	-0.662656	0.513156	0.833597	-4.6465	not_sig	MICT00000233834	CATG00000058631.1	NA	NA	NA	NA	NA	NA	NA	NA	NA	NA	FANTOM5CAT	15876	chr22:39349336-39378245:-	chr22	-	39349336	39378245	At least 1 of the 10 top ranked transcript is CPAT coding and max ORF size >=300, NOT annotated as nonCoding in GENCODE	ASHG19AP1B11625141511	protein_coding	GGGTGGTTCCGGTGTGAGCTCATCTTGGTGTGTTGTGGGGTGTAAGGAGCAGTGTGAGGG
ENST00000360295	-0.200122	1.46837	-0.662505	0.513251	0.833649	-4.64652	not_sig	ENST00000360295	SEZ6	819; 844; 3564; 3658; 3702	CDS; CDS; 3'UTR; 3'UTR; 3'UTR	4306	1...788GCCAGCACTACACCCCCCAGCAGAGCCTGGACACCAACCCAAGAGGGTCCTGGAGACATGG850...4306; 1...813CCTGGACACCAACCCAAGAGGGTCCTGGAGACATGGGAAGGCCGTGGGTTGCAGAGGTTGT875...4306; 1...3533GAGCCTCCTCATGCCCTGGACCAGCCTGGAACACACTAGCAGAGCAGGAGTACCTTTCTCC3595...4306; 1...3627TGCAGCAGGATTAACTTGACCATGGTGGGAACTGCACCAGGGTACTCCTCACAGCGCCATC3689...4306; 1...3671CTCCTCACAGCGCCATCACCAATGGCCAAAACTCCTCTCAACGGTGACCTCTGGGTAGTCC3733...4306;	chr17:27308568-27308569_-; chr17:27308543-27308544_-; chr17:27282659-27282660_-; chr17:27282565-27282566_-; chr17:27282521-27282522_-	27308568.0; 27308543.0; 27282659.0; 27282565.0; 27282521.0	27308569.0; 27308544.0; 27282660.0; 27282566.0; 27282522.0	-; -; -; -; -	GGACA; AGACA; GAACA; GAACT; AAACT	No; Yes; No; No; No	Ensembl	4306	chr17:27281919-27333163:-	chr17	-	27281919	27333163	seizure related 6 homolog [Source:HGNC Symbol;Acc:HGNC:15955]	ASHG19AP1B10027724511	protein_coding	CTCTGCGCCTTTGCATGAGACTTTACGGTAAGCCGCTCCTCCCGCGCCCCCGCCCCCAGC
ENST00000377340	0.186594	-2.94705	0.662487	0.513262	0.833649	-4.64652	not_sig	ENST00000377340	CRNKL1	485; 513; 573; 607; 637; 703; 744; 749; 846; 1691; 1696; 1720; 1939; 1982; 2049; 2227; 2252; 2262; 2284; 2330; 2355; 2399; 2482; 2500; 2512; 4337	CDS; CDS; CDS; CDS; CDS; CDS; CDS; CDS; CDS; CDS; CDS; CDS; CDS; CDS; CDS; CDS; CDS; CDS; CDS; CDS; CDS; CDS; CDS; CDS; CDS; 3'UTR	4406	1...454CAGAGCCGATTTCTAGCGTCCGTGCCGGGGACAGGTGTCCAGAGGTCGACTGCTGCAGACA516...4406; 1...482GGACAGGTGTCCAGAGGTCGACTGCTGCAGACATGGCGGCCTCCACCGCGGCCGGGAAGCA544...4406; 1...542AGCGGATTCCCAAAGTGGCCAAGGTGAAAAACAAAGCCCCGGCTGAGGTACAGATAACTGC604...4406; 1...576AGCCCCGGCTGAGGTACAGATAACTGCTGAACAACTCTTAAGAGAGGCTAAAGAAAGAGAA638...4406; 1...606ACAACTCTTAAGAGAGGCTAAAGAAAGAGAACTTGAGCTTCTTCCACCTCCACCTCAACAG668...4406; 1...672CACAGATGAAGAAGAATTAAATGATTATAAACTAAGGAAAAGGAAGACTTTTGAAGATAAT734...4406; 1...713GGAAGACTTTTGAAGATAATATAAGAAAAAACAGGACTGTGATTAGTAACTGGATAAAATA775...4406; 1...718ACTTTTGAAGATAATATAAGAAAAAACAGGACTGTGATTAGTAACTGGATAAAATACGCAC780...4406; 1...815GATCCATATACGAGCGTGCTTTAGATGTAGACTACCGAAATATTACACTCTGGCTGAAATA877...4406; 1...1660GAAGAATTGGAGGCAAAGGATCCTGAGAGGACAAGACAGGTGTATCAAGCCTCTTTGGAAC1722...4406; 1...1665ATTGGAGGCAAAGGATCCTGAGAGGACAAGACAGGTGTATCAAGCCTCTTTGGAACTAATT1727...4406; 1...1689GACAAGACAGGTGTATCAAGCCTCTTTGGAACTAATTCCTCACAAAAAGTTCACATTTGCC1751...4406; 1...1908GAAGCTTTATGAAAAGTTCCTGGAATTTGGACCTGAAAATTGTACCTCATGGATTAAATTC1970...4406; 1...1951ACCTCATGGATTAAATTCGCTGAATTAGAGACAATCCTTGGTGATATTGACAGAGCACGGG2013...4406; 1...2018ATGAATTAGCCATCAGTCAGCCACGTTTAGACATGCCAGAGGTGCTTTGGAAATCATATAT2080...4406; 1...2196AGGAAAAGAAGGAAGTTTGACTAAATGCAGACAAATTTATGAAGAAGCTAACAAAACCATG2258...4406; 1...2221TGCAGACAAATTTATGAAGAAGCTAACAAAACCATGCGAAACTGTGAAGAAAAGGAAGAGA2283...4406; 1...2231TTTATGAAGAAGCTAACAAAACCATGCGAAACTGTGAAGAAAAGGAAGAGAGACTTATGCT2293...4406; 1...2253CATGCGAAACTGTGAAGAAAAGGAAGAGAGACTTATGCTGCTGGAATCTTGGCGAAGTTTT2315...4406; 1...2299TCTTGGCGAAGTTTTGAAGAAGAATTTGGAACAGCTTCAGATAAGGAGAGAGTAGACAAAC2361...4406; 1...2324TTGGAACAGCTTCAGATAAGGAGAGAGTAGACAAACTCATGCCAGAGAAAGTCAAGAAGAG2386...4406; 1...2368GAGAAAGTCAAGAAGAGAAGAAAGGTCCAGACTGATGATGGGTCTGATGCAGGCTGGGAAG2430...4406; 1...2451AGAAGATGCTGCCAACCAACCTAACCTCAAACTCCTGGCCATGGCCAAACTGTGGAAGAAA2513...4406; 1...2469ACCTAACCTCAAACTCCTGGCCATGGCCAAACTGTGGAAGAAACAGCAGCAGGAAAAGGAG2531...4406; 1...2481ACTCCTGGCCATGGCCAAACTGTGGAAGAAACAGCAGCAGGAAAAGGAGGATGCTGAGCAC2543...4406; 1...4306GAAGGAAAAAAGCTATTCTCTAACAGGAGAACATAAAGATTCATTTCTCTCCCACCCTCAA4368...4406;	chr20:20033015-20033016_-; chr20:20032987-20032988_-; chr20:20031258-20031259_-; chr20:20031224-20031225_-; chr20:20031194-20031195_-; chr20:20031128-20031129_-; chr20:20030049-20030050_-; chr20:20030044-20030045_-; chr20:20029109-20029110_-; chr20:20022256-20022257_-; chr20:20022251-20022252_-; chr20:20022227-20022228_-; chr20:20020372-20020373_-; chr20:20020329-20020330_-; chr20:20020262-20020263_-; chr20:20018149-20018150_-; chr20:20018124-20018125_-; chr20:20018114-20018115_-; chr20:20018092-20018093_-; chr20:20018046-20018047_-; chr20:20018021-20018022_-; chr20:20017977-20017978_-; chr20:20016934-20016935_-; chr20:20016916-20016917_-; chr20:20016904-20016905_-; chr20:20015079-20015080_-	20033015.0; 20032987.0; 20031258.0; 20031224.0; 20031194.0; 20031128.0; 20030049.0; 20030044.0; 20029109.0; 20022256.0; 20022251.0; 20022227.0; 20020372.0; 20020329.0; 20020262.0; 20018149.0; 20018124.0; 20018114.0; 20018092.0; 20018046.0; 20018021.0; 20017977.0; 20016934.0; 20016916.0; 20016904.0; 20015079.0	20033016.0; 20032988.0; 20031259.0; 20031225.0; 20031195.0; 20031129.0; 20030050.0; 20030045.0; 20029110.0; 20022257.0; 20022252.0; 20022228.0; 20020373.0; 20020330.0; 20020263.0; 20018150.0; 20018125.0; 20018115.0; 20018093.0; 20018047.0; 20018022.0; 20017978.0; 20016935.0; 20016917.0; 20016905.0; 20015080.0	-; -; -; -; -; -; -; -; -; -; -; -; -; -; -; -; -; -; -; -; -; -; -; -; -; -	GGACA; AGACA; AAACA; GAACA; GAACT; AAACT; AAACA; GGACT; AGACT; GGACA; AGACA; GAACT; GGACC; AGACA; AGACA; AGACA; AAACC; AAACT; AGACT; GAACA; AGACA; AGACT; AAACT; AAACT; AAACA; GAACA	No; No; Yes; No; No; No; No; No; No; Yes; Yes; No; No; Yes; No; Yes; No; No; No; No; Yes; No; No; No; Yes; No	Ensembl	4406	chr20:20015012-20036690:-	chr20	-	20015012	20036690	crooked neck pre-mRNA splicing factor 1 [Source:HGNC Symbol;Acc:HGNC:15762]	ASHG19AP1B12213621911	protein_coding	GGAAATGCTGTTGACAAAAACACATCCAGATTGGAGCTCCGTTCTTACTCCCTTGCAGGG
ENST00000538488	0.138816	2.33601	0.662392	0.513323	0.833662	-4.64653	not_sig	ENST00000538488	PRB3	269; 942; 966; 1005; 1029; 1065; 1128; 1155; 1164; 1176	CDS; CDS; CDS; CDS; CDS; CDS; CDS; CDS; CDS; CDS	1283	1...238AGCCAGAAGGACGACGCCCACAAGGAGGAAACCAGCCCCAACGTACCCCACCTCCTCCAGG300...1283; 1...911TCCCCCACCTCGTCCAGGAAAGCCAGAAGGACCACCTTCACAAGGAGGCAACAAACCTCAA973...1283; 1...935AGAAGGACCACCTTCACAAGGAGGCAACAAACCTCAAGGTCCCCCACCTCATCCAGGAAAG997...1283; 1...974TCCCCCACCTCATCCAGGAAAGCCACAAGGACCACCCCCACAAGAAGGTAACAAACCTCAA1036...1283; 1...998ACAAGGACCACCCCCACAAGAAGGTAACAAACCTCAACGTCCCCCTCCTCCAGGAAGGCCA1060...1283; 1...1034ACGTCCCCCTCCTCCAGGAAGGCCACAAGGACCACCCCCACCAGGAGGCAATCCCCAGCAG1096...1283; 1...1097TCTGCCACCTCCCGCTGGAAAGCCCCAGGGACCACCTCCACCTCCTCAAGGGGGCAGACCA1159...1283; 1...1124GGGACCACCTCCACCTCCTCAAGGGGGCAGACCACACAGACCTCCCCAGGGACAGCCTCCC1186...1283; 1...1133TCCACCTCCTCAAGGGGGCAGACCACACAGACCTCCCCAGGGACAGCCTCCCCAGTAATCA1195...1283; 1...1145AGGGGGCAGACCACACAGACCTCCCCAGGGACAGCCTCCCCAGTAATCAAGGTTCAATGAC1207...1283;	chr12:11421048-11421049_-; chr12:11420375-11420376_-; chr12:11420351-11420352_-; chr12:11420311-11420312_-; chr12:11420287-11420288_-; chr12:11420251-11420252_-; chr12:11420188-11420189_-; chr12:11420161-11420162_-; chr12:11420152-11420153_-; chr12:11420140-11420141_-	11421048.0; 11420375.0; 11420351.0; 11420311.0; 11420287.0; 11420251.0; 11420188.0; 11420161.0; 11420152.0; 11420140.0	11421049.0; 11420376.0; 11420352.0; 11420312.0; 11420288.0; 11420252.0; 11420189.0; 11420162.0; 11420153.0; 11420141.0	-; -; -; -; -; -; -; -; -; -	AAACC; GGACC; AAACC; GGACC; AAACC; GGACC; GGACC; AGACC; AGACC; GGACA	No; No; No; No; No; No; No; No; No; No	Ensembl	1283	chr12:11418889-11422739:-	chr12	-	11418889	11422739	proline rich protein BstNI subfamily 3 [Source:HGNC Symbol;Acc:HGNC:9339]	ASHG19AP1B13275048111	protein_coding	GCCACTGTTCTGCTCCTCTTTATAAAGGGAGCTGCCATGGTTCTCCCAGCACAGAGTTGG
ENST00000316423	-0.183651	-3.42509	-0.662348	0.51335	0.833662	-4.64654	not_sig	ENST00000316423	UGDH	35; 172; 393; 510; 625; 698; 782; 789; 841; 854; 863; 869; 895; 1002; 1115; 1130; 1364; 1464; 1815; 1915; 1946	5'UTR; 5'UTR; CDS; CDS; CDS; CDS; CDS; CDS; CDS; CDS; CDS; CDS; CDS; CDS; CDS; CDS; CDS; CDS; CDS; 3'UTR; 3'UTR	3216	1...4CCCCGCCCCTGAGCCGTGAAGGAAATAGGGACCTGGCCCTGGGCCTTGTGTAGCGGGAGGG66...3216; 1...141AAAGCCTTTAAATACGGGCTCAGGCCCGGGACTCAGAGTGTAACGCGTGGCAGCCTGAGGG203...3216; 1...362CTGTTGCATCGGTGCAGGCTATGTTGGAGGACCCACATGTAGTGTCATTGCTCATATGTGT424...3216; 1...479TTCTCCTACACTTCCTATTTATGAGCCAGGACTAAAAGAAGTGGTAGAATCCTGTCGAGGA541...3216; 1...594GTATTTATTTCTGTGAATACTCCAACAAAAACCTATGGAATGGGGAAAGGCCGGGCAGCAG656...3216; 1...667TTGAAGCTTGTGCTAGACGCATTGTGCAAAACTCAAATGGGTACAAAATTGTGACTGAGAA729...3216; 1...751CAGAAAGTATCCGTCGCATATTTGATGCAAACACAAAACCCAACTTGAATTTACAGGTGCT813...3216; 1...758TATCCGTCGCATATTTGATGCAAACACAAAACCCAACTTGAATTTACAGGTGCTGTCCAAC820...3216; 1...810CTGTCCAACCCTGAGTTTCTGGCAGAGGGAACAGCCATCAAGGACCTAAAGAACCCAGACA872...3216; 1...823AGTTTCTGGCAGAGGGAACAGCCATCAAGGACCTAAAGAACCCAGACAGAGTACTGATTGG885...3216; 1...832CAGAGGGAACAGCCATCAAGGACCTAAAGAACCCAGACAGAGTACTGATTGGAGGGGATGA894...3216; 1...838GAACAGCCATCAAGGACCTAAAGAACCCAGACAGAGTACTGATTGGAGGGGATGAAACTCC900...3216; 1...864CCAGACAGAGTACTGATTGGAGGGGATGAAACTCCAGAGGGCCAGAGAGCTGTGCAGGCCC926...3216; 1...971CACTAATACTTGGTCTTCAGAGCTTTCCAAACTGGCAGCAAATGCTTTTCTTGCCCAGAGA1033...3216; 1...1084TAGAAGAGGTAGCAACAGCGATTGGAATGGACCAGAGAATTGGAAACAAGTTTCTAAAAGC1146...3216; 1...1099CAGCGATTGGAATGGACCAGAGAATTGGAAACAAGTTTCTAAAAGCCAGTGTTGGGTTTGG1161...3216; 1...1333TAGCTATTTTGGGATTTGCATTCAAAAAGGACACTGGTGATACAAGAGAATCTTCTAGTAT1395...3216; 1...1433ACATATATATGATCCAAAAGTACCTAGGGAACAAATAGTTGTGGATCTTTCTCATCCAGGT1495...3216; 1...1784GTTTAGTCTTCAAGATCCACCTAACAAGAAACCTAAAGTGTAGAGATTGCCATTTTTATTT1846...3216; 1...1884AATATCTATCTGCTATTAAATGGTAAATGAACCAAGTGTTTTTTTTTGTTTTTTTTTTGAG1946...3216; 1...1915CCAAGTGTTTTTTTTTGTTTTTTTTTTGAGACAGAGTCTCACTGTTGCCCAGGCTGGAGTG1977...3216;	chr4:39529202-39529203_-; chr4:39529065-39529066_-; chr4:39523081-39523082_-; chr4:39515798-39515799_-; chr4:39512462-39512463_-; chr4:39512389-39512390_-; chr4:39512305-39512306_-; chr4:39512298-39512299_-; chr4:39512136-39512137_-; chr4:39512123-39512124_-; chr4:39512114-39512115_-; chr4:39512108-39512109_-; chr4:39512082-39512083_-; chr4:39511975-39511976_-; chr4:39511417-39511418_-; chr4:39511402-39511403_-; chr4:39507252-39507253_-; chr4:39506905-39506906_-; chr4:39501774-39501775_-; chr4:39501674-39501675_-; chr4:39501643-39501644_-	39529202.0; 39529065.0; 39523081.0; 39515798.0; 39512462.0; 39512389.0; 39512305.0; 39512298.0; 39512136.0; 39512123.0; 39512114.0; 39512108.0; 39512082.0; 39511975.0; 39511417.0; 39511402.0; 39507252.0; 39506905.0; 39501774.0; 39501674.0; 39501643.0	39529203.0; 39529066.0; 39523082.0; 39515799.0; 39512463.0; 39512390.0; 39512306.0; 39512299.0; 39512137.0; 39512124.0; 39512115.0; 39512109.0; 39512083.0; 39511976.0; 39511418.0; 39511403.0; 39507253.0; 39506906.0; 39501775.0; 39501675.0; 39501644.0	-; -; -; -; -; -; -; -; -; -; -; -; -; -; -; -; -; -; -; -; -	GGACC; GGACT; GGACC; GGACT; AAACC; AAACT; AAACA; AAACC; GAACA; GGACC; GAACC; AGACA; AAACT; AAACT; GGACC; AAACA; GGACA; GAACA; AAACC; GAACC; AGACA	No; No; No; No; No; No; No; No; No; No; No; No; No; No; No; No; No; No; No; No; No	Ensembl	3216	chr4:39500375-39529238:-	chr4	-	39500375	39529238	UDP-glucose 6-dehydrogenase [Source:HGNC Symbol;Acc:HGNC:12525]	ASHG19AP1B10743830711	protein_coding	AGGACAGAAGCATCTCTACAGATGAAAATTACATAAATAAAACATTCTCCATCAACAACT
ENST00000343574	-0.179461	-2.32329	-0.662299	0.513381	0.833662	-4.64654	not_sig	ENST00000343574	IKZF1	828; 993; 1008; 1080; 1089; 1224; 1288; 1395; 1478; 1508; 1541; 1546; 1551; 1556; 1679; 1707; 1795; 3129	CDS; CDS; CDS; CDS; CDS; CDS; CDS; CDS; 3'UTR; 3'UTR; 3'UTR; 3'UTR; 3'UTR; 3'UTR; 3'UTR; 3'UTR; 3'UTR; 3'UTR	5925	1...797AGAACGAAATGATGAAGTCCCACGTGATGGACCAAGCCATCAACAACGCCATCAACTACCT859...5925; 1...962GCACCCCGCGCTCCAACCACTCGGCCCAGGACAGCGCCGTGGAGAACCTGCTGCTGCTCTC1024...5925; 1...977ACCACTCGGCCCAGGACAGCGCCGTGGAGAACCTGCTGCTGCTCTCCAAGGCCAAGTTGGT1039...5925; 1...1049GCGAGGCGTCCCCGAGCAACAGCTGCCAAGACTCCACGGACACCGAGAGCAACAACGAGGA1111...5925; 1...1058CCCCGAGCAACAGCTGCCAAGACTCCACGGACACCGAGAGCAACAACGAGGAGCAGCGCAG1120...5925; 1...1193CCTACGACCTGCTGCGCGCCGCCTCCGAGAACTCGCAGGACGCGCTCCGCGTGGTCAGCAC1255...5925; 1...1257CGGGGAGCAGATGAAGGTGTACAAGTGCGAACACTGCCGGGTGCTCTTCCTGGATCACGTC1319...5925; 1...1364AGTGCAACATGTGCGGCTACCACAGCCAGGACCGGTACGAGTTCTCGTCGCACATAACGCG1426...5925; 1...1447AGCTAAAGCCCTCCCGCGCCCCCACCCCAGACCCCGAGCCACCCCAGGAAAAGCACAAGGA1509...5925; 1...1477ACCCCGAGCCACCCCAGGAAAAGCACAAGGACTGCCGCCTTCTCGCTCCCGCCAGCAGCAT1539...5925; 1...1510GCCGCCTTCTCGCTCCCGCCAGCAGCATAGACTGGACTGGACCAGACAATGTTGTGTTTGG1572...5925; 1...1515CTTCTCGCTCCCGCCAGCAGCATAGACTGGACTGGACCAGACAATGTTGTGTTTGGATTTG1577...5925; 1...1520CGCTCCCGCCAGCAGCATAGACTGGACTGGACCAGACAATGTTGTGTTTGGATTTGTAACT1582...5925; 1...1525CCGCCAGCAGCATAGACTGGACTGGACCAGACAATGTTGTGTTTGGATTTGTAACTGTTTT1587...5925; 1...1648AGAGGCAGGGCTGCATTGGGAGCATCCAGAACTGCTACCTTCCTAGATGTTTCCCCAGACC1710...5925; 1...1676GAACTGCTACCTTCCTAGATGTTTCCCCAGACCGCTGGCTGAGATTCCCTCACCTGTCGCT1738...5925; 1...1764AGTCTAAATTTTCAGAGAGAAATAGATAAAACACGCCACAGCCTGGGAAGGAGCGTGCTCT1826...5925; 1...3098TGTACATAAGTACCTCAGCATTTAATCCAAACAGGGGTTCTTAGTCTCAGCACTATGACAT3160...5925;	chr7:50467699-50467700_+; chr7:50467864-50467865_+; chr7:50467879-50467880_+; chr7:50467951-50467952_+; chr7:50467960-50467961_+; chr7:50468095-50468096_+; chr7:50468159-50468160_+; chr7:50468266-50468267_+; chr7:50468349-50468350_+; chr7:50468379-50468380_+; chr7:50468412-50468413_+; chr7:50468417-50468418_+; chr7:50468422-50468423_+; chr7:50468427-50468428_+; chr7:50468550-50468551_+; chr7:50468578-50468579_+; chr7:50468666-50468667_+; chr7:50470000-50470001_+	50467699.0; 50467864.0; 50467879.0; 50467951.0; 50467960.0; 50468095.0; 50468159.0; 50468266.0; 50468349.0; 50468379.0; 50468412.0; 50468417.0; 50468422.0; 50468427.0; 50468550.0; 50468578.0; 50468666.0; 50470000.0	50467700.0; 50467865.0; 50467880.0; 50467952.0; 50467961.0; 50468096.0; 50468160.0; 50468267.0; 50468350.0; 50468380.0; 50468413.0; 50468418.0; 50468423.0; 50468428.0; 50468551.0; 50468579.0; 50468667.0; 50470001.0	+; +; +; +; +; +; +; +; +; +; +; +; +; +; +; +; +; +	GGACC; GGACA; GAACC; AGACT; GGACA; GAACT; GAACA; GGACC; AGACC; GGACT; AGACT; GGACT; GGACC; AGACA; GAACT; AGACC; AAACA; AAACA	No; No; No; No; No; No; Yes; No; No; No; No; No; No; Yes; No; No; Yes; No	Ensembl	5925	chr7:50344378-50472796:+	chr7	+	50344378	50472796	IKAROS family zinc finger 1 [Source:HGNC Symbol;Acc:HGNC:13176]	ASHG19AP1B10357230311	protein_coding	GGGAGGACAGCAAAGCTCCAAGAGTGACAGAGTCGTGGGAGAACGGCCCTTCCAGTGCAA
ENST00000398484	-0.166969	0.133574	-0.662157	0.513471	0.833747	-4.64656	not_sig	ENST00000398484	FGFRL1	570; 677; 746; 769; 992; 1192; 1208; 1223; 1659; 1865; 1871; 1998; 2009; 2135; 2143; 2184; 2246; 2260; 2404; 2414; 2424; 2437; 2476; 2536; 2565; 2614; 2653; 2684; 2698; 2731; 2770; 2783; 2816; 2847; 3015; 3052; 3062; 3135; 3434; 3448; 3473; 3523	5'UTR; CDS; CDS; CDS; CDS; CDS; CDS; CDS; CDS; CDS; CDS; CDS; CDS; 3'UTR; 3'UTR; 3'UTR; 3'UTR; 3'UTR; 3'UTR; 3'UTR; 3'UTR; 3'UTR; 3'UTR; 3'UTR; 3'UTR; 3'UTR; 3'UTR; 3'UTR; 3'UTR; 3'UTR; 3'UTR; 3'UTR; 3'UTR; 3'UTR; 3'UTR; 3'UTR; 3'UTR; 3'UTR; 3'UTR; 3'UTR; 3'UTR; 3'UTR	3639	1...539CGACCCGGGCGCGCGCGGGCGCAGGTCCGGACAGGCCGAGATGACGCCGAGCCCCCTGTTG601...3639; 1...646CCGCCGCCCGAGGCCCCCCAAAGATGGCGGACAAGGTGGTCCCACGGCAGGTGGCCCGGCT708...3639; 1...715CTGTGCGGCTGCAGTGCCCAGTGGAGGGGGACCCGCCGCCGCTGACCATGTGGACCAAGGA777...3639; 1...738GAGGGGGACCCGCCGCCGCTGACCATGTGGACCAAGGATGGCCGCACCATCCACAGCGGCT800...3639; 1...961GGCCCGACAGCTCCTCTGGGGGTCAAGAGGACCCCGCCAGCCAGCAGTGGGCACGACCGCG1023...3639; 1...1161GAGGCCGCTGAGCCCAGGAAGAAGAAGTGGACACTGAGCCTGAAGAACCTGCGGCCGGAGG1223...3639; 1...1177GGAAGAAGAAGTGGACACTGAGCCTGAAGAACCTGCGGCCGGAGGACAGCGGCAAATACAC1239...3639; 1...1192CACTGAGCCTGAAGAACCTGCGGCCGGAGGACAGCGGCAAATACACCTGCCGCGTGTCGAA1254...3639; 1...1628CGCCTTCCTCACCGTGCTGCCAGACCCAAAACCGCCAGGGCCACCTGTGGCCTCCTCGTCC1690...3639; 1...1834CGCCGGGGACGGCCCGCGACCGCAGCGGAGACAAGGACCTTCCCTCGTTGGCCGCCCTCAG1896...3639; 1...1840GGACGGCCCGCGACCGCAGCGGAGACAAGGACCTTCCCTCGTTGGCCGCCCTCAGCGCTGG1902...3639; 1...1967CCCAGTTGCTGGCCCTAAGTTGTACCCCAAACTCTACACAGACATCCACACACACACACAC2029...3639; 1...1978GCCCTAAGTTGTACCCCAAACTCTACACAGACATCCACACACACACACACACACACTCTCA2040...3639; 1...2104ATCTGCAGTGGGCACGGGGGGGCCGGCCAGACAGGCAGACTGGGAGGATGGAGGACGGAGC2166...3639; 1...2112TGGGCACGGGGGGGCCGGCCAGACAGGCAGACTGGGAGGATGGAGGACGGAGCTGCAGACG2174...3639; 1...2153GGAGGACGGAGCTGCAGACGAAGGCAGGGGACCCATGGCGAGGAGGAATGGCCAGCACCCC2215...3639; 1...2215GGCAGTCTGTGTGTGAGGCATAGCCCCTGGACACACACACACAGACACACACACTGCCTGG2277...3639; 1...2229GAGGCATAGCCCCTGGACACACACACACAGACACACACACTGCCTGGATGCATGTATGCAC2291...3639; 1...2373AGCTGCCCAAATGCACGCACACGCACAGAGACATGCCAGAACATACAAGGACATGCTGCCT2435...3639; 1...2383ATGCACGCACACGCACAGAGACATGCCAGAACATACAAGGACATGCTGCCTGAACATACAC2445...3639; 1...2393ACGCACAGAGACATGCCAGAACATACAAGGACATGCTGCCTGAACATACACACGCACACCC2455...3639; 1...2406TGCCAGAACATACAAGGACATGCTGCCTGAACATACACACGCACACCCATGCGCAGATGTG2468...3639; 1...2445CGCACACCCATGCGCAGATGTGCTGCCTGGACACACACACACACACGGATATGCTGTCTGG2507...3639; 1...2505GACGCACACACGTGCAGATATGGTATCCGGACACACACGTGCACAGATATGCTGCCTGGAC2567...3639; 1...2534GACACACACGTGCACAGATATGCTGCCTGGACACACAGATAATGCTGCCTTGACACACACA2596...3639; 1...2583TTGACACACACATGCACGGATATTGCCTGGACACACACACACACACGTGTGCACAGATATG2645...3639; 1...2622CACACACGTGTGCACAGATATGCTGTCTGGACACGCACACACATGCAGATATGCTGCCTGG2684...3639; 1...2653CACGCACACACATGCAGATATGCTGCCTGGACACACACTTCCAGACACACGTGCACAGGCG2715...3639; 1...2667CAGATATGCTGCCTGGACACACACTTCCAGACACACGTGCACAGGCGCAGATATGCTGCCT2729...3639; 1...2700CACGTGCACAGGCGCAGATATGCTGCCTGGACACACGCAGATATGCTGTCTAGTCACACAC2762...3639; 1...2739GATATGCTGTCTAGTCACACACACACGCAGACATGCTGTCCGGACACACACACGCATGCAC2801...3639; 1...2752GTCACACACACACGCAGACATGCTGTCCGGACACACACACGCATGCACAGATATGCTGTCC2814...3639; 1...2785CACACACGCATGCACAGATATGCTGTCCGGACACACACACGCACGCAGATATGCTGCCTGG2847...3639; 1...2816CACACACACGCACGCAGATATGCTGCCTGGACACACACACAGATAATGCTGCCTCAACACT2878...3639; 1...2984CAGATATGCTGCCTGGGCACACACTTCCGGACACACATGCACACACAGGTGCAGATATGCT3046...3639; 1...3021TGCACACACAGGTGCAGATATGCTGCCTGGACACACGCAGACTGACGTGCTTTTGGGAGGG3083...3639; 1...3031GGTGCAGATATGCTGCCTGGACACACGCAGACTGACGTGCTTTTGGGAGGGTGTGCCGTGA3093...3639; 1...3104GTGTGCCGTGAGGCTCATAGTTGATGAGGGACTTTCCCTGCTCCACCGTCACTCCCCCAAC3166...3639; 1...3403GAAGATAATATTAATAATGATGGAAGGAAGACTGGGTTGCAGGGACTGTGGTCTCTCCTGG3465...3639; 1...3417TAATGATGGAAGGAAGACTGGGTTGCAGGGACTGTGGTCTCTCCTGGGGCCCGGGACCCGC3479...3639; 1...3442CAGGGACTGTGGTCTCTCCTGGGGCCCGGGACCCGCCTGGTCTTTCAGCCATGCTGATGAC3504...3639; 1...3492ATGCTGATGACCACACCCCGTCCAGGCCAGACACCACCCCCCACCCCACTGTCGTGGTGGC3554...3639;	chr4:1006263-1006264_+; chr4:1016008-1016009_+; chr4:1016077-1016078_+; chr4:1016100-1016101_+; chr4:1017488-1017489_+; chr4:1017783-1017784_+; chr4:1017799-1017800_+; chr4:1017814-1017815_+; chr4:1018699-1018700_+; chr4:1018905-1018906_+; chr4:1018911-1018912_+; chr4:1019038-1019039_+; chr4:1019049-1019050_+; chr4:1019175-1019176_+; chr4:1019183-1019184_+; chr4:1019224-1019225_+; chr4:1019286-1019287_+; chr4:1019300-1019301_+; chr4:1019444-1019445_+; chr4:1019454-1019455_+; chr4:1019464-1019465_+; chr4:1019477-1019478_+; chr4:1019516-1019517_+; chr4:1019576-1019577_+; chr4:1019605-1019606_+; chr4:1019654-1019655_+; chr4:1019693-1019694_+; chr4:1019724-1019725_+; chr4:1019738-1019739_+; chr4:1019771-1019772_+; chr4:1019810-1019811_+; chr4:1019823-1019824_+; chr4:1019856-1019857_+; chr4:1019887-1019888_+; chr4:1020055-1020056_+; chr4:1020092-1020093_+; chr4:1020102-1020103_+; chr4:1020175-1020176_+; chr4:1020474-1020475_+; chr4:1020488-1020489_+; chr4:1020513-1020514_+; chr4:1020563-1020564_+	1006263.0; 1016008.0; 1016077.0; 1016100.0; 1017488.0; 1017783.0; 1017799.0; 1017814.0; 1018699.0; 1018905.0; 1018911.0; 1019038.0; 1019049.0; 1019175.0; 1019183.0; 1019224.0; 1019286.0; 1019300.0; 1019444.0; 1019454.0; 1019464.0; 1019477.0; 1019516.0; 1019576.0; 1019605.0; 1019654.0; 1019693.0; 1019724.0; 1019738.0; 1019771.0; 1019810.0; 1019823.0; 1019856.0; 1019887.0; 1020055.0; 1020092.0; 1020102.0; 1020175.0; 1020474.0; 1020488.0; 1020513.0; 1020563.0	1006264.0; 1016009.0; 1016078.0; 1016101.0; 1017489.0; 1017784.0; 1017800.0; 1017815.0; 1018700.0; 1018906.0; 1018912.0; 1019039.0; 1019050.0; 1019176.0; 1019184.0; 1019225.0; 1019287.0; 1019301.0; 1019445.0; 1019455.0; 1019465.0; 1019478.0; 1019517.0; 1019577.0; 1019606.0; 1019655.0; 1019694.0; 1019725.0; 1019739.0; 1019772.0; 1019811.0; 1019824.0; 1019857.0; 1019888.0; 1020056.0; 1020093.0; 1020103.0; 1020176.0; 1020475.0; 1020489.0; 1020514.0; 1020564.0	+; +; +; +; +; +; +; +; +; +; +; +; +; +; +; +; +; +; +; +; +; +; +; +; +; +; +; +; +; +; +; +; +; +; +; +; +; +; +; +; +; +	GGACA; GGACA; GGACC; GGACC; GGACC; GGACA; GAACC; GGACA; AAACC; AGACA; GGACC; AAACT; AGACA; AGACA; AGACT; GGACC; GGACA; AGACA; AGACA; GAACA; GGACA; GAACA; GGACA; GGACA; GGACA; GGACA; GGACA; GGACA; AGACA; GGACA; AGACA; GGACA; GGACA; GGACA; GGACA; GGACA; AGACT; GGACT; AGACT; GGACT; GGACC; AGACA	No; Yes; No; No; No; Yes; No; Yes; No; No; No; No; No; No; No; No; No; No; No; No; No; No; No; No; No; No; No; No; No; No; No; No; No; No; No; No; No; No; No; No; No; No	Ensembl	3639	chr4:1003767-1020679:+	chr4	+	1003767	1020679	fibroblast growth factor receptor like 1 [Source:HGNC Symbol;Acc:HGNC:3693]	ASHG19AP1B10025453911	protein_coding	GCCTCGAAGCTCCCGCGGCCGTCCAGTCCGCCCCCTTCTGAGCAACCAGAGAGCGGTCTG
ENST00000539706	-0.236914	-3.54368	-0.66208	0.513519	0.833766	-4.64656	not_sig	ENST00000539706	NFASC	3629; 3655; 3707; 3779; 3790; 3910; 3915; 3925; 3993; 4673; 4698; 4801; 4825; 5021; 5059; 5071; 5116; 5166; 5370; 5385; 5430; 5453; 5491; 5741; 5765; 5778; 5801; 9973; 10007	CDS; CDS; CDS; CDS; CDS; 3'UTR; 3'UTR; 3'UTR; 3'UTR; 3'UTR; 3'UTR; 3'UTR; 3'UTR; 3'UTR; 3'UTR; 3'UTR; 3'UTR; 3'UTR; 3'UTR; 3'UTR; 3'UTR; 3'UTR; 3'UTR; 3'UTR; 3'UTR; 3'UTR; 3'UTR; 3'UTR; 3'UTR	10135	1...3598AGGATGGCTCATTTGACTATAGTGATGAGGACAACAAGCCCCTGCAGGGCAGTCAGACATC3660...10135; 1...3624GAGGACAACAAGCCCCTGCAGGGCAGTCAGACATCTCTGGACGGCACCATCAAGCAGCAGG3686...10135; 1...3676AGCAGCAGGAGAGTGACGACAGCCTGGTGGACTATGGCGAGGGTGGCGAGGGTCAGTTCAA3738...10135; 1...3748CCTTCATCGGCCAGTACACGGTCAAAAAGGACAAGGAGGAAACAGAGGGCAACGAAAGCTC3810...10135; 1...3759CAGTACACGGTCAAAAAGGACAAGGAGGAAACAGAGGGCAACGAAAGCTCAGAGGCCACGT3821...10135; 1...3879TTTGCAAGTGGGAGGAGGGGAGAAGGGGAGACAAAACCACTGCAGACCTACCACGAAGCCA3941...10135; 1...3884AAGTGGGAGGAGGGGAGAAGGGGAGACAAAACCACTGCAGACCTACCACGAAGCCACCACC3946...10135; 1...3894AGGGGAGAAGGGGAGACAAAACCACTGCAGACCTACCACGAAGCCACCACCACCTTCAGTA3956...10135; 1...3962TACGATATGGGGGTCTGCCAAGCTGTGAGGACCAGTAGCCACCAAGCCACCCACAAGCCCC4024...10135; 1...4642AGCTGCATTGACTCTGAAGACGTTTGAGGAACAGGAGTGGGCACTGATAGAAAGGACTTCA4704...10135; 1...4667GAGGAACAGGAGTGGGCACTGATAGAAAGGACTTCAACGCCAGTGACTGTGTACCTCCAGC4729...10135; 1...4770TTCTAGAGAGAAGAAAAAGGCTGGGTTTGGACTTCATGCCTCCTCACTGGTGAAACCCAGG4832...10135; 1...4794GTTTGGACTTCATGCCTCCTCACTGGTGAAACCCAGGATGTAGATAGAGGGCCACACCCAC4856...10135; 1...4990AGATATCATCTTCTCAGCCAATTCTGTAGGACACTGAGGCTCTTGTTTGACATGGTGTGTG5052...10135; 1...5028GCTCTTGTTTGACATGGTGTGTGGATGGGGACTTGCCCCAAGACTGAGCAGGTCTGCCCTT5090...10135; 1...5040CATGGTGTGTGGATGGGGACTTGCCCCAAGACTGAGCAGGTCTGCCCTTTCATTGGGGTGT5102...10135; 1...5085CCTTTCATTGGGGTGTATACATATCAGGGGACCCTGAGGTGGCACCGTACTCAGTGTTGTG5147...10135; 1...5135TCAGTGTTGTGATGCCCCCACCTAGGGAGGACTCAATGCTCTTTGTATGCCTTATGCAGCG5197...10135; 1...5339ACCAGTCACCCCAAATGGAGACACTCGCAGACCTGCAGTTCTCAGACCGAAGGTGCTGCCT5401...10135; 1...5354TGGAGACACTCGCAGACCTGCAGTTCTCAGACCGAAGGTGCTGCCTTCATCCTCCCCACCT5416...10135; 1...5399TTCATCCTCCCCACCTAATGCATTTTTGAAACCAAAGGTACCTAGCCTCAGAGACAGAGAA5461...10135; 1...5422TTTTGAAACCAAAGGTACCTAGCCTCAGAGACAGAGAAGGAGAGGGGGAGATCTTGAGTCT5484...10135; 1...5460GGAGAGGGGGAGATCTTGAGTCTAAGAGGAACCCTTTAGCTGTTTCTGCAGCTGAGGTCAG5522...10135; 1...5710TAATCATTCAGTTGAAGGTCAAGCCCATAGACACACACTCTCTGCTGGTAAGAAACCATAG5772...10135; 1...5734CCATAGACACACACTCTCTGCTGGTAAGAAACCATAGCCCAGAACTGAGCCAATAAGGTTG5796...10135; 1...5747CTCTCTGCTGGTAAGAAACCATAGCCCAGAACTGAGCCAATAAGGTTGTTTGAACCTGAGA5809...10135; 1...5770GCCCAGAACTGAGCCAATAAGGTTGTTTGAACCTGAGAGTGTGTAATGGTCATTTGGGCCA5832...10135; 1...9942GGGTGTCACACACGACCTTCAGCAGGGAAGACTTCTGGGCCATGGAGGGCCGTCTAATACA10004...10135; 1...9976CTGGGCCATGGAGGGCCGTCTAATACATGGACTTATAAACTGACTGCATGAGCAATGAAAA10038...10135;	chr1:204985443-204985444_+; chr1:204985469-204985470_+; chr1:204985521-204985522_+; chr1:204985593-204985594_+; chr1:204985604-204985605_+; chr1:204985724-204985725_+; chr1:204985729-204985730_+; chr1:204985739-204985740_+; chr1:204985807-204985808_+; chr1:204986487-204986488_+; chr1:204986512-204986513_+; chr1:204986615-204986616_+; chr1:204986639-204986640_+; chr1:204986835-204986836_+; chr1:204986873-204986874_+; chr1:204986885-204986886_+; chr1:204986930-204986931_+; chr1:204986980-204986981_+; chr1:204987184-204987185_+; chr1:204987199-204987200_+; chr1:204987244-204987245_+; chr1:204987267-204987268_+; chr1:204987305-204987306_+; chr1:204987555-204987556_+; chr1:204987579-204987580_+; chr1:204987592-204987593_+; chr1:204987615-204987616_+; chr1:204991787-204991788_+; chr1:204991821-204991822_+	204985443.0; 204985469.0; 204985521.0; 204985593.0; 204985604.0; 204985724.0; 204985729.0; 204985739.0; 204985807.0; 204986487.0; 204986512.0; 204986615.0; 204986639.0; 204986835.0; 204986873.0; 204986885.0; 204986930.0; 204986980.0; 204987184.0; 204987199.0; 204987244.0; 204987267.0; 204987305.0; 204987555.0; 204987579.0; 204987592.0; 204987615.0; 204991787.0; 204991821.0	204985444.0; 204985470.0; 204985522.0; 204985594.0; 204985605.0; 204985725.0; 204985730.0; 204985740.0; 204985808.0; 204986488.0; 204986513.0; 204986616.0; 204986640.0; 204986836.0; 204986874.0; 204986886.0; 204986931.0; 204986981.0; 204987185.0; 204987200.0; 204987245.0; 204987268.0; 204987306.0; 204987556.0; 204987580.0; 204987593.0; 204987616.0; 204991788.0; 204991822.0	+; +; +; +; +; +; +; +; +; +; +; +; +; +; +; +; +; +; +; +; +; +; +; +; +; +; +; +; +	GGACA; AGACA; GGACT; GGACA; AAACA; AGACA; AAACC; AGACC; GGACC; GAACA; GGACT; GGACT; AAACC; GGACA; GGACT; AGACT; GGACC; GGACT; AGACC; AGACC; AAACC; AGACA; GAACC; AGACA; AAACC; GAACT; GAACC; AGACT; GGACT	Yes; Yes; No; Yes; No; No; No; No; No; No; No; No; No; Yes; No; No; No; No; No; No; No; No; No; No; No; No; No; No; No	Ensembl	10135	chr1:204797782-204991949:+	chr1	+	204797782	204991949	neurofascin [Source:HGNC Symbol;Acc:HGNC:29866]	ASHG19AP1B11930400811	protein_coding	GGCCGGAGCCCGAGCCCTTGGAGGTTGATTGACTTATGTGCAATTTGGGACGCTGGAGTT
ENST00000220959	-0.154765	-1.35137	-0.662009	0.513564	0.833779	-4.64657	not_sig	ENST00000220959	UBR5	79; 97; 102; 288; 348; 501; 601; 616; 684; 703; 732; 773; 809; 1078; 1088; 1104; 5134; 5215; 5224; 5254; 5298; 5318; 5833; 5844; 6826; 6848; 6862; 7449; 7464; 7530; 7542; 7552; 7582; 8716; 8791; 8803	5'UTR; 5'UTR; 5'UTR; 5'UTR; 5'UTR; CDS; CDS; CDS; CDS; CDS; CDS; CDS; CDS; CDS; CDS; CDS; CDS; CDS; CDS; CDS; CDS; CDS; CDS; CDS; CDS; CDS; CDS; CDS; CDS; CDS; CDS; CDS; CDS; CDS; CDS; CDS	9418	1...48TCCCCTCCTTCCTCACCTCCCCTAGTCCGGACCCCGTCCGCCGCCGGGACCAGACCGTCCC110...9418; 1...66CCCCTAGTCCGGACCCCGTCCGCCGCCGGGACCAGACCGTCCCCGTAGCCCGCAGCCAGCA128...9418; 1...71AGTCCGGACCCCGTCCGCCGCCGGGACCAGACCGTCCCCGTAGCCCGCAGCCAGCAGCCGC133...9418; 1...257CGCCCTCCTGCCCGCCCCTCCGGGCCGCGGACACACGCCCGGCAGGGAGGCGGCGGCGGCC319...9418; 1...317CCCTGCGTATTTGCTTCCCTCCATTTGGGGACTGGGAGGCGGCGGCGGCTGTGGGTTTTGG379...9418; 1...470TCGTGGTTCACCCGCTGCCGGGCACCGAGGACCAGCTCAATGACAGGTTACGAGAAGTTTC532...9418; 1...570TTTGAATGTATTGGAACAGGCTACTATTAAACAGTGTGTGGTGGGACCAAATCATGCTGCC632...9418; 1...585ACAGGCTACTATTAAACAGTGTGTGGTGGGACCAAATCATGCTGCCTTTCTTCTTGAGGAT647...9418; 1...653TTTGCAGGATTGGTTTTTCAGTACAGCCAGACAGATTGGAATTGGGTAAACCTGATAATAA715...9418; 1...672AGTACAGCCAGACAGATTGGAATTGGGTAAACCTGATAATAATGATGGGTCAAAGTTGAAC734...9418; 1...701AACCTGATAATAATGATGGGTCAAAGTTGAACAGCAACTCGGGGGCAGGGAGGACGTCAAG763...9418; 1...742GGGGCAGGGAGGACGTCAAGGCCTGGTAGGACAAGCGACTCTCCATGGTTTCTCTCAGGTT804...9418; 1...778GACTCTCCATGGTTTCTCTCAGGTTCTGAGACTCTAGGCAGGCTGGCAGGCAACACCTTAG840...9418; 1...1047AGGCAAATCCAGAAGTGTCATTATTCGAGAACTTCAGAGAACAAATCTTGATGTGAACCTT1109...9418; 1...1057AGAAGTGTCATTATTCGAGAACTTCAGAGAACAAATCTTGATGTGAACCTTGCTGTAAATA1119...9418; 1...1073GAGAACTTCAGAGAACAAATCTTGATGTGAACCTTGCTGTAAATAATTTACTTAGCCGGGA1135...9418; 1...5103GTCACAGCCCGTTCGGGGCAGAGATGAAGAACAGGATGATATTGTTTCAGCAGATGTGGAA5165...9418; 1...5184TGTGGCTGGAGAAGAGGATCATCATGATGAACAGGAAGAACACGGGGAAGAAAATGCTGAG5246...9418; 1...5193AGAAGAGGATCATCATGATGAACAGGAAGAACACGGGGAAGAAAATGCTGAGGCAGAGGGA5255...9418; 1...5223ACACGGGGAAGAAAATGCTGAGGCAGAGGGACAACATGATGAGCATGATGAAGACGGGAGT5285...9418; 1...5267ATGATGAAGACGGGAGTGATATGGAGCTGGACTTGTTAGCAGCAGCTGAAACAGAAAGTGA5329...9418; 1...5287ATGGAGCTGGACTTGTTAGCAGCAGCTGAAACAGAAAGTGATAGTGAAAGTAACCACAGCA5349...9418; 1...5802TTTAGCCAGGGCTTACAGCATTGTCATTAGACAAATCTCGGACTTGATGGGCCTTATTCCT5864...9418; 1...5813CTTACAGCATTGTCATTAGACAAATCTCGGACTTGATGGGCCTTATTCCTAAGTATAATCA5875...9418; 1...6795GCAAAACCGGCAAAAAAAAGAAGGGGAAGAACAGCCCGTGCTGCCAGAAGAAACTGAGAGT6857...9418; 1...6817GGGGAAGAACAGCCCGTGCTGCCAGAAGAAACTGAGAGTTCAAAACCAGGGCCATCTGCTC6879...9418; 1...6831CGTGCTGCCAGAAGAAACTGAGAGTTCAAAACCAGGGCCATCTGCTCATGATCTTGCTGCA6893...9418; 1...7418CCCACACAAGTTTAATGCAGAGATTAAGGAACCGAGGAGAGAGAGACCGGGAAAGGGAGAG7480...9418; 1...7433TGCAGAGATTAAGGAACCGAGGAGAGAGAGACCGGGAAAGGGAGAGAGAAAGGGAAATGAG7495...9418; 1...7499GTAGTGGTTTGCGAGCAGGTTCTCGGAGGGACCGGGATAGAGACTTTAGAAGACAGCTTTC7561...9418; 1...7511GAGCAGGTTCTCGGAGGGACCGGGATAGAGACTTTAGAAGACAGCTTTCCATCGACACTAG7573...9418; 1...7521TCGGAGGGACCGGGATAGAGACTTTAGAAGACAGCTTTCCATCGACACTAGGCCCTTTAGA7583...9418; 1...7551ACAGCTTTCCATCGACACTAGGCCCTTTAGACCAGCCTCTGAAGGGAATCCTAGCGATGAT7613...9418; 1...8685ATTCCAGCCTATGCCCTCAATCACAATAAGACCACCAGATGACCAACATCTTCCTACTGCA8747...9418; 1...8760TCGACTTTACGTCCCACTCTATTCCTCTAAACAGATTCTCAAACAGAAATTGTTACTCGCC8822...9418; 1...8772CCCACTCTATTCCTCTAAACAGATTCTCAAACAGAAATTGTTACTCGCCATTAAGACCAAG8834...9418;	chr8:103424837-103424838_-; chr8:103424819-103424820_-; chr8:103424814-103424815_-; chr8:103424628-103424629_-; chr8:103424568-103424569_-; chr8:103424415-103424416_-; chr8:103373394-103373395_-; chr8:103373379-103373380_-; chr8:103372852-103372853_-; chr8:103372833-103372834_-; chr8:103372406-103372407_-; chr8:103372365-103372366_-; chr8:103372329-103372330_-; chr8:103358575-103358576_-; chr8:103358565-103358566_-; chr8:103358549-103358550_-; chr8:103301713-103301714_-; chr8:103300446-103300447_-; chr8:103300437-103300438_-; chr8:103300407-103300408_-; chr8:103299773-103299774_-; chr8:103299753-103299754_-; chr8:103297845-103297846_-; chr8:103297834-103297835_-; chr8:103289336-103289337_-; chr8:103289314-103289315_-; chr8:103289300-103289301_-; chr8:103283451-103283452_-; chr8:103283436-103283437_-; chr8:103283370-103283371_-; chr8:103282408-103282409_-; chr8:103282398-103282399_-; chr8:103282368-103282369_-; chr8:103266664-103266665_-; chr8:103266589-103266590_-; chr8:103266577-103266578_-	103424837.0; 103424819.0; 103424814.0; 103424628.0; 103424568.0; 103424415.0; 103373394.0; 103373379.0; 103372852.0; 103372833.0; 103372406.0; 103372365.0; 103372329.0; 103358575.0; 103358565.0; 103358549.0; 103301713.0; 103300446.0; 103300437.0; 103300407.0; 103299773.0; 103299753.0; 103297845.0; 103297834.0; 103289336.0; 103289314.0; 103289300.0; 103283451.0; 103283436.0; 103283370.0; 103282408.0; 103282398.0; 103282368.0; 103266664.0; 103266589.0; 103266577.0	103424838.0; 103424820.0; 103424815.0; 103424629.0; 103424569.0; 103424416.0; 103373395.0; 103373380.0; 103372853.0; 103372834.0; 103372407.0; 103372366.0; 103372330.0; 103358576.0; 103358566.0; 103358550.0; 103301714.0; 103300447.0; 103300438.0; 103300408.0; 103299774.0; 103299754.0; 103297846.0; 103297835.0; 103289337.0; 103289315.0; 103289301.0; 103283452.0; 103283437.0; 103283371.0; 103282409.0; 103282399.0; 103282369.0; 103266665.0; 103266590.0; 103266578.0	-; -; -; -; -; -; -; -; -; -; -; -; -; -; -; -; -; -; -; -; -; -; -; -; -; -; -; -; -; -; -; -; -; -; -; -	GGACC; GGACC; AGACC; GGACA; GGACT; GGACC; AAACA; GGACC; AGACA; AAACC; GAACA; GGACA; AGACT; GAACT; GAACA; GAACC; GAACA; GAACA; GAACA; GGACA; GGACT; AAACA; AGACA; GGACT; GAACA; AAACT; AAACC; GAACC; AGACC; GGACC; AGACT; AGACA; AGACC; AGACC; AAACA; AAACA	No; No; No; Yes; No; No; No; No; No; No; Yes; Yes; No; No; No; No; No; Yes; No; Yes; No; No; Yes; No; No; No; No; No; No; No; No; Yes; No; No; Yes; Yes	Ensembl	9418	chr8:103265964-103424917:-	chr8	-	103265964	103424917	ubiquitin protein ligase E3 component n-recognin 5 [Source:HGNC Symbol;Acc:HGNC:16806]	ASHG19AP1B11192592511	protein_coding	GGCTCATCTCGAGTTCTCCTTCTTCCCTTAGAGAGAGACTCTGAGCTGTTGCGTGAACGT
ENST00000396738	0.175681	-0.672368	0.661942	0.513606	0.833787	-4.64658	not_sig	ENST00000396738	STK16	91; 392; 417; 455; 468; 496; 525; 550; 594; 1426; 1459; 1513; 1527; 1567; 1583; 1600; 1656	5'UTR; 5'UTR; 5'UTR; CDS; CDS; CDS; CDS; CDS; CDS; 3'UTR; 3'UTR; 3'UTR; 3'UTR; 3'UTR; 3'UTR; 3'UTR; 3'UTR	1673	1...60GATGGCCCATCCCGGGCTCTGGGCTCCTAGACCGGGGTGGGCCCTGCCAGGAGTGGGCCTG122...1673; 1...361CACCCTGGACGAGCTCTTCGGTAGCCTCAGACCGTCCTTGAAGAGGATGACTGAGACATTA423...1673; 1...386CTCAGACCGTCCTTGAAGAGGATGACTGAGACATTATGGGCCACGCGCTGTGTGTCTGCTC448...1673; 1...424GGCCACGCGCTGTGTGTCTGCTCTCGGGGAACTGTCATCATTGACAATAAGCGCTACCTCT486...1673; 1...437GTGTCTGCTCTCGGGGAACTGTCATCATTGACAATAAGCGCTACCTCTTCATCCAGAAACT499...1673; 1...465TGACAATAAGCGCTACCTCTTCATCCAGAAACTGGGGGAGGGTGGGTTCAGCTATGTGGAC527...1673; 1...494AACTGGGGGAGGGTGGGTTCAGCTATGTGGACCTAGTGGAAGGGTTACATGATGGACACTT556...1673; 1...519TGTGGACCTAGTGGAAGGGTTACATGATGGACACTTCTACGCCCTGAAGCGAATCCTGTGT581...1673; 1...563TGAAGCGAATCCTGTGTCACGAGCAGCAGGACCGGGAGGAGGCCCAGCGAGAAGCCGACAT625...1673; 1...1395TCATTGGAATCACCACCCATTCCATCCAGGACTTCTCTTACACTTGGGGGTAGCGGGGTCA1457...1673; 1...1428TCTCTTACACTTGGGGGTAGCGGGGTCAGGACAATCATCTCAGTCCTGCATCTTTTCTTCT1490...1673; 1...1482TTCTTCTGCTTTCTTCCCTCCAAGAGCAAAACCTGGGCAAGGGGACTTACTGAGTGGGGGT1544...1673; 1...1496TCCCTCCAAGAGCAAAACCTGGGCAAGGGGACTTACTGAGTGGGGGTGGGTGGGGGTTGGG1558...1673; 1...1536TGGGGGTGGGTGGGGGTTGGGAAAAGGGAAACTGGTGGGATATGGAACATGGCTCTGAGCA1598...1673; 1...1552TTGGGAAAAGGGAAACTGGTGGGATATGGAACATGGCTCTGAGCAGGACTGTTGAGCTCAC1614...1673; 1...1569GGTGGGATATGGAACATGGCTCTGAGCAGGACTGTTGAGCTCACATAGTGTTCTGACTCCA1631...1673; 1...1625CTCCAAATCTGGGAGCAGGAGAATGTGTAAACAAGAATAAAGTGGAA1673...1673;	chr2:220110291-220110292_+; chr2:220110691-220110692_+; chr2:220110716-220110717_+; chr2:220110754-220110755_+; chr2:220110767-220110768_+; chr2:220110795-220110796_+; chr2:220111395-220111396_+; chr2:220111420-220111421_+; chr2:220111464-220111465_+; chr2:220113367-220113368_+; chr2:220113400-220113401_+; chr2:220113454-220113455_+; chr2:220113468-220113469_+; chr2:220113508-220113509_+; chr2:220113524-220113525_+; chr2:220113541-220113542_+; chr2:220113597-220113598_+	220110291.0; 220110691.0; 220110716.0; 220110754.0; 220110767.0; 220110795.0; 220111395.0; 220111420.0; 220111464.0; 220113367.0; 220113400.0; 220113454.0; 220113468.0; 220113508.0; 220113524.0; 220113541.0; 220113597.0	220110292.0; 220110692.0; 220110717.0; 220110755.0; 220110768.0; 220110796.0; 220111396.0; 220111421.0; 220111465.0; 220113368.0; 220113401.0; 220113455.0; 220113469.0; 220113509.0; 220113525.0; 220113542.0; 220113598.0	+; +; +; +; +; +; +; +; +; +; +; +; +; +; +; +; +	AGACC; AGACC; AGACA; GAACT; TGACA; AAACT; GGACC; GGACA; GGACC; GGACT; GGACA; AAACC; GGACT; AAACT; GAACA; GGACT; AAACA	No; No; No; No; No; No; No; Yes; No; No; No; No; No; No; No; No; No	Ensembl	1673	chr2:220110201-220113614:+	chr2	+	220110201	220113614	serine/threonine kinase 16 [Source:HGNC Symbol;Acc:HGNC:11394]	ASHG19AP1B14377051711	protein_coding	GTGGCGCTTCTCTCTGGCCCGAGCCAGGTCAGTCCGGCAGTGCAGATGGCCCATCCCGGG
ENCT00000216472	-0.129354	0.0363294	-0.661864	0.513655	0.833807	-4.64659	not_sig	ENCT00000216472	CATG00000041288.1	NA	NA	NA	NA	NA	NA	NA	NA	NA	NA	FANTOM5CAT	10810	chr19:49988190-49999512:-	chr19	-	49988190	49999512	At least 1 of the 10 top ranked transcript is CPAT coding and max ORF size >=300, NOT annotated as nonCoding in GENCODE	ASHG19AP1B11967403211	protein_coding	TCTCCACGTTCTTCTCGGCCTGTTTCCGTACCCCTGGCCTCACCATGAGCTGTTTCTTCT
uc004ama.1	-0.314028	-3.41708	-0.661763	0.513719	0.83385	-4.6466	not_sig	uc004ama.1	TLE1	NA	NA	NA	NA	NA	NA	NA	NA	NA	NA	knownGene	5149	chr9:84202838-84303596:-	chr9	-	84202838	84303596	Homo sapiens transducin-like enhancer of split 1 (E(sp1) homolog, Drosophila) (TLE1), mRNA.	ASHG19AP1B10704568811	protein_coding	CGGCAACATCGCTGTGTGGGATCTGCACAACCAGACACTAGTGAGGTGAGCAAAGATGGT
ENST00000539477	-0.16737	-0.337818	-0.661444	0.51392	0.833976	-4.64663	not_sig	ENST00000539477	MLH1	60; 91; 1075; 1111; 1154; 1204; 1268; 1294; 1321; 2293	5'UTR; 5'UTR; CDS; CDS; CDS; CDS; CDS; CDS; CDS; 3'UTR	2366	1...29GTGCCAGTCAGGCCTTCTCCTTTTCCGCAGACCGTGTGTTTCTTTACCGCTCTCCCCCGAG91...2366; 1...60CCGTGTGTTTCTTTACCGCTCTCCCCCGAGACCTTTTAAGGGTTGTTTGGAGTTTTAGATG122...2366; 1...1044CCACCAGATGGTTCGTACAGATTCCCGGGAACAGAAGCTTGATGCATTTCTGCAGCCTCTG1106...2366; 1...1080GCTTGATGCATTTCTGCAGCCTCTGAGCAAACCCCTGTCCAGTCAGCCCCAGGCCATTGTC1142...2366; 1...1123CAGCCCCAGGCCATTGTCACAGAGGATAAGACAGATATTTCTAGTGGCAGGGCTAGGCAGC1185...2366; 1...1173GGCTAGGCAGCAAGATGAGGAGATGCTTGAACTCCCAGCCCCTGCTGAAGTGGCTGCCAAA1235...2366; 1...1237CAGAGCTTGGAGGGGGATACAACAAAGGGGACTTCAGAAATGTCAGAGAAGAGAGGACCTA1299...2366; 1...1263GGGGACTTCAGAAATGTCAGAGAAGAGAGGACCTACTTCCAGCAACCCCAGAAAGAGACAT1325...2366; 1...1290AGGACCTACTTCCAGCAACCCCAGAAAGAGACATCGGGAAGATTCTGATGTGGAAATGGTG1352...2366; 1...2262GTACCAACATAAGTGTTGGTAGCACTTAAGACTTATACTTGCCTTCTGATAGTATTCCTTT2324...2366;	chr3:37035327-37035328_+; chr3:37035358-37035359_+; chr3:37067258-37067259_+; chr3:37067294-37067295_+; chr3:37067337-37067338_+; chr3:37067387-37067388_+; chr3:37067451-37067452_+; chr3:37067477-37067478_+; chr3:37070280-37070281_+; chr3:37092260-37092261_+	37035327.0; 37035358.0; 37067258.0; 37067294.0; 37067337.0; 37067387.0; 37067451.0; 37067477.0; 37070280.0; 37092260.0	37035328.0; 37035359.0; 37067259.0; 37067295.0; 37067338.0; 37067388.0; 37067452.0; 37067478.0; 37070281.0; 37092261.0	+; +; +; +; +; +; +; +; +; +	AGACC; AGACC; GAACA; AAACC; AGACA; GAACT; GGACT; GGACC; AGACA; AGACT	No; No; No; No; No; No; No; No; Yes; No	Ensembl	2366	chr3:37035268-37092333:+	chr3	+	37035268	37092333	mutL homolog 1 [Source:HGNC Symbol;Acc:HGNC:7127]	ASHG19AP1B12664033211	protein_coding	AGCCCCTCCTAAACCATGTGCTGGCAATCAAGGGACCCAGATCACGGTATTCAGTACACA
ENST00000331890	-0.133041	-2.23581	-0.661439	0.513924	0.833976	-4.64663	not_sig	ENST00000331890	FBXL6	135; 147; 217; 402; 1695; 1702	CDS; CDS; CDS; CDS; 3'UTR; 3'UTR	1785	1...104GGGCAGCGCCGCGGCCCCGCTCGGCCGAGGACTGGTGGTGGGACCGGCTGGCGCCGAGGGG166...1785; 1...116GGCCCCGCTCGGCCGAGGACTGGTGGTGGGACCGGCTGGCGCCGAGGGGCTCGGGGTACCA178...1785; 1...186GTCCGACAGCATGCTGCTGGTGCTGTCCGAACCCGGCCCCGCCCGGCCCCGCGCACAGCGG248...1785; 1...371CCGAGGAAGGGCCCGACGCGGGCTGGGGAGACCGCATTCCCTTGGAAATCCTGGTGCAGAT433...1785; 1...1664CCAGCCCCTCACCCAGCTAGGCAGCCACAGACCTGGGACACCTCAGCCAGCTTGCCCACCC1726...1785; 1...1671CTCACCCAGCTAGGCAGCCACAGACCTGGGACACCTCAGCCAGCTTGCCCACCCTCCACCT1733...1785;	chr8:145582036-145582037_-; chr8:145582024-145582025_-; chr8:145581954-145581955_-; chr8:145581769-145581770_-; chr8:145579179-145579180_-; chr8:145579172-145579173_-	145582036.0; 145582024.0; 145581954.0; 145581769.0; 145579179.0; 145579172.0	145582037.0; 145582025.0; 145581955.0; 145581770.0; 145579180.0; 145579173.0	-; -; -; -; -; -	GGACT; GGACC; GAACC; AGACC; AGACC; GGACA	No; No; No; No; No; No	Ensembl	1785	chr8:145579091-145582172:-	chr8	-	145579091	145582172	F-box and leucine rich repeat protein 6 [Source:HGNC Symbol;Acc:HGNC:13603]	ASHG19AP1B12998265011	protein_coding	CCCGTGTTGAAGCTGGTAGGTGAGTGCTGTCCTCGGCTCACTTTCCTCAAGCTCTCCGGC
ENST00000295894	0.147567	-2.70968	0.661431	0.513929	0.833976	-4.64663	not_sig	ENST00000295894	SYNPR	NA	NA	NA	NA	NA	NA	NA	NA	NA	NA	Ensembl	2607	chr3:63428753-63602597:+	chr3	+	63428753	63602597	synaptoporin [Source:HGNC Symbol;Acc:HGNC:16507]	ASHG19AP1B11590794911	protein_coding	ACCGTTTTGCCATCTCTCTGCAAATGAGGCTGAAGCTGCTATCTGATTGGTATAACATCT
ENST00000372013	-0.144817	0.0838181	-0.661405	0.513945	0.833976	-4.64664	not_sig	ENST00000372013	ADIRF	70; 163; 209; 265; 375; 398; 450; 483; 497; 509; 521; 594; 628; 893	5'UTR; 5'UTR; 5'UTR; 5'UTR; CDS; CDS; CDS; CDS; CDS; CDS; CDS; 3'UTR; 3'UTR; 3'UTR	917	1...39GCCCTTCTCCTGCCTCCAGCTCCTCTCTGGACCCCTGTCCTGGCACCTCTTCGGTCCCTGG101...917; 1...132TTAGGCCAGGATGTGCTCCCTGCCCTGCGGACTCTGGAGCAGGGCCCGGCCACTCCCCGGA194...917; 1...178CGGCCACTCCCCGGAGCCTGTATGACGGGAACCGCCCCGCGCCCTCTCCCCTACGCGGGGC240...917; 1...234GGGGCAGGCCAGCCCTGGGGCGCCTTAAAAACCGGAGCTGGCGCTTGGCATCGCCACTCTG296...917; 1...344CCGAAGCCATGGCAAGCAAGGGCTTGCAGGACCTGAAGCAACAGGTGGAGGGGACCGCCCA406...917; 1...367TTGCAGGACCTGAAGCAACAGGTGGAGGGGACCGCCCAGGAAGCCGTGTCAGCGGCCGGAG429...917; 1...419CGGCCGGAGCGGCAGCTCAGCAAGTGGTGGACCAGGCCACAGAGGCGGGGCAGAAAGCCAT481...917; 1...452AGGCCACAGAGGCGGGGCAGAAAGCCATGGACCAGCTGGCCAAGACCACCCAGGAAACCAT514...917; 1...466GGGCAGAAAGCCATGGACCAGCTGGCCAAGACCACCCAGGAAACCATCGACAAGACTGCTA528...917; 1...478ATGGACCAGCTGGCCAAGACCACCCAGGAAACCATCGACAAGACTGCTAACCAGGCCTCTG540...917; 1...490GCCAAGACCACCCAGGAAACCATCGACAAGACTGCTAACCAGGCCTCTGACACCTTCTCTG552...917; 1...563AATTCGGCCTCCTGAAATGACAGCAGGGAGACTTGGGTCGGCCTCCTGAAATGACAGCAGG625...917; 1...597GGGTCGGCCTCCTGAAATGACAGCAGGGAGACTTGGGTGACCCCCCTTCCAGGCGCCATCT659...917; 1...862ATCCCGCCACGCGCCTCCCGAAGCTCCCAGACCGGAGGCTCAGCCCCCATCTCG917...917;	chr10:88728018-88728019_+; chr10:88728111-88728112_+; chr10:88728157-88728158_+; chr10:88728213-88728214_+; chr10:88728323-88728324_+; chr10:88728346-88728347_+; chr10:88729992-88729993_+; chr10:88730238-88730239_+; chr10:88730252-88730253_+; chr10:88730264-88730265_+; chr10:88730276-88730277_+; chr10:88730349-88730350_+; chr10:88730383-88730384_+; chr10:88730648-88730649_+	88728018.0; 88728111.0; 88728157.0; 88728213.0; 88728323.0; 88728346.0; 88729992.0; 88730238.0; 88730252.0; 88730264.0; 88730276.0; 88730349.0; 88730383.0; 88730648.0	88728019.0; 88728112.0; 88728158.0; 88728214.0; 88728324.0; 88728347.0; 88729993.0; 88730239.0; 88730253.0; 88730265.0; 88730277.0; 88730350.0; 88730384.0; 88730649.0	+; +; +; +; +; +; +; +; +; +; +; +; +; +	GGACC; GGACT; GAACC; AAACC; GGACC; GGACC; GGACC; GGACC; AGACC; AAACC; AGACT; AGACT; AGACT; AGACC	No; No; No; No; No; No; No; No; No; No; No; No; No; No	Ensembl	917	chr10:88727949-88730672:+	chr10	+	88727949	88730672	adipogenesis regulatory factor [Source:HGNC Symbol;Acc:HGNC:24043]	ASHG19AP1B10027402211	protein_coding	TTCCCACCGCGGCCCGTCTTAGGCCAGGATGTGCTCCCTGCCCTGCGGACTCTGGAGCAG
ENST00000303004	-0.264167	-0.378244	-0.66125	0.514043	0.834076	-4.64665	not_sig	ENST00000303004	CEBPB	91; 119; 131; 322; 400; 458; 583; 688; 847; 1095; 1102; 1285; 1378; 1435; 1523; 1603; 1679; 1706; 1726; 1901; 1914	5'UTR; 5'UTR; 5'UTR; CDS; CDS; CDS; CDS; CDS; CDS; CDS; CDS; CDS; 3'UTR; 3'UTR; 3'UTR; 3'UTR; 3'UTR; 3'UTR; 3'UTR; 3'UTR; 3'UTR	1956	1...60CGCCCTTATAAATAACCGGGCTCAGGAGAAACTTTAGCGAGTCAGAGCCGCGCACGGGACT122...1956; 1...88AAACTTTAGCGAGTCAGAGCCGCGCACGGGACTGGGAAGGGGACCCACCCGAGGGTCCAGC150...1956; 1...100GTCAGAGCCGCGCACGGGACTGGGAAGGGGACCCACCCGAGGGTCCAGCCACCAGCCCCCT162...1956; 1...291CCGCGTTCATGCAACGCCTGGTGGCCTGGGACCCAGCATGTCTCCCCCTGCCGCCGCCGCC353...1956; 1...369TGGAAGTGGCCAACTTCTACTACGAGGCGGACTGCTTGGCTGCTGCGTACGGCGGCAAGGC431...1956; 1...427GGCGGCCCCCGCGGCGCCCCCCGCGGCCAGACCCGGGCCGCGCCCCCCCGCCGGCGAGCTG489...1956; 1...552CGCAGGCCCCGGCGCCCGCCACGGCCACGGACACCTTCGAGGCGGCTCCGCCCGCGCCCGC614...1956; 1...657ACCTCTTCTCCGACGACTACGGGGGCAAGAACTGCAAGAAGCCGGCCGAGTACGGCTACGT719...1956; 1...816TCAAGGCGGAGCCGGGCTTCGAGCCCGCGGACTGCAAGCGGAAGGAGGAGGCCGGGGCGCC878...1956; 1...1064CCCTCGCAGGTCAAGAGCAAGGCCAAGAAGACCGTGGACAAGCACAGCGACGAGTACAAGA1126...1956; 1...1071AGGTCAAGAGCAAGGCCAAGAAGACCGTGGACAAGCACAGCGACGAGTACAAGATCCGGCG1133...1956; 1...1254AGCTGTCGCGCGAGCTCAGCACCCTGCGGAACTTGTTCAAGCAGCTGCCCGAGCCCCTGCT1316...1956; 1...1347GCGCGCGTCCCCCTGCCGGCCGGGGCTGAGACTCCGGGGAGCGCCCGCGCCCGCGCCCTCG1409...1956; 1...1404CTCGCCCCCGCCCCCGGCGGCGCCGGCAAAACTTTGGCACTGGGGCACTTGGCAGCGCGGG1466...1956; 1...1492TTATATATATATATCTATATTTTTGTCCAAACCAACCGCACATGCAGATGGGGCTCCCGCC1554...1956; 1...1572GAAACGTCTATGTGTACAGATGAATGATAAACTCTCTGCTTCTCCCTCTGCCCCTCTCCAG1634...1956; 1...1648CCGGTTTCGAAGTTGATGCAATCGGTTTAAACATGGCTGAACGCGTGTGTACACGGGACTG1710...1956; 1...1675TAAACATGGCTGAACGCGTGTGTACACGGGACTGACGCAACCCACGTGTAACTGTCAGCCG1737...1956; 1...1695TGTACACGGGACTGACGCAACCCACGTGTAACTGTCAGCCGGGCCCTGAGTAATCGCTTAA1757...1956; 1...1870TGGGAATCTTTTCCGTTTCAAGCATTAAGAACACTTTTAATAAACTTTTTTTTGAGAATGG1932...1956; 1...1883CGTTTCAAGCATTAAGAACACTTTTAATAAACTTTTTTTTGAGAATGGTTACAAAGCCTTT1945...1956;	chr20:48807361-48807362_+; chr20:48807389-48807390_+; chr20:48807401-48807402_+; chr20:48807592-48807593_+; chr20:48807670-48807671_+; chr20:48807728-48807729_+; chr20:48807853-48807854_+; chr20:48807958-48807959_+; chr20:48808117-48808118_+; chr20:48808365-48808366_+; chr20:48808372-48808373_+; chr20:48808555-48808556_+; chr20:48808648-48808649_+; chr20:48808705-48808706_+; chr20:48808793-48808794_+; chr20:48808873-48808874_+; chr20:48808949-48808950_+; chr20:48808976-48808977_+; chr20:48808996-48808997_+; chr20:48809171-48809172_+; chr20:48809184-48809185_+	48807361.0; 48807389.0; 48807401.0; 48807592.0; 48807670.0; 48807728.0; 48807853.0; 48807958.0; 48808117.0; 48808365.0; 48808372.0; 48808555.0; 48808648.0; 48808705.0; 48808793.0; 48808873.0; 48808949.0; 48808976.0; 48808996.0; 48809171.0; 48809184.0	48807362.0; 48807390.0; 48807402.0; 48807593.0; 48807671.0; 48807729.0; 48807854.0; 48807959.0; 48808118.0; 48808366.0; 48808373.0; 48808556.0; 48808649.0; 48808706.0; 48808794.0; 48808874.0; 48808950.0; 48808977.0; 48808997.0; 48809172.0; 48809185.0	+; +; +; +; +; +; +; +; +; +; +; +; +; +; +; +; +; +; +; +; +	AAACT; GGACT; GGACC; GGACC; GGACT; AGACC; GGACA; GAACT; GGACT; AGACC; GGACA; GAACT; AGACT; AAACT; AAACC; AAACT; AAACA; GGACT; TAACT; GAACA; AAACT	No; No; No; No; No; No; No; No; No; No; Yes; No; No; No; No; No; No; No; No; No; No	Ensembl	1956	chr20:48807271-48809226:+	chr20	+	48807271	48809226	CCAAT/enhancer binding protein beta [Source:HGNC Symbol;Acc:HGNC:1834]	ASHG19AP1B10018814311	protein_coding	GGCGTCTGTATATTTTGGGAATCTTTTCCGTTTCAAGCATTAAGAACACTTTTAATAAAC
ENST00000379440	-0.153394	0.321246	-0.661172	0.514092	0.834095	-4.64666	not_sig	ENST00000379440	PRNP	70; 294; 381; 532; 585; 605; 717; 726; 744; 804; 876; 887; 1206; 1217; 1320; 1332; 1358; 1370; 1619; 1698; 1713; 1728; 1761; 1826; 1854; 1897; 1935; 2034; 2075; 2135; 2358; 2449; 2515	5'UTR; CDS; CDS; CDS; CDS; CDS; CDS; CDS; CDS; CDS; CDS; CDS; 3'UTR; 3'UTR; 3'UTR; 3'UTR; 3'UTR; 3'UTR; 3'UTR; 3'UTR; 3'UTR; 3'UTR; 3'UTR; 3'UTR; 3'UTR; 3'UTR; 3'UTR; 3'UTR; 3'UTR; 3'UTR; 3'UTR; 3'UTR; 3'UTR	2657	1...39TGCTTGGCAGCGCTGCACCCTTTAACTTAAACCTCGGCCGGCCGCCCGCCGGGGGCACAGA101...2657; 1...263ACGACCGAGGCAGAGCAGTCATTATGGCGAACCTTGGCTGCTGGATGCTGGTTCTCTTTGT325...2657; 1...350GCAAGAAGCGCCCGAAGCCTGGAGGATGGAACACTGGGGGCAGCCGATACCCGGGGCAGGG412...2657; 1...501CTGGGGGCAGCCCCATGGTGGTGGCTGGGGACAGCCTCATGGTGGTGGCTGGGGTCAAGGA563...2657; 1...554GTCAAGGAGGTGGCACCCACAGTCAGTGGAACAAGCCGAGTAAGCCAAAAACCAACATGAA616...2657; 1...574AGTCAGTGGAACAAGCCGAGTAAGCCAAAAACCAACATGAAGCACATGGCTGGTGCTGCAG636...2657; 1...686TGAGCAGGCCCATCATACATTTCGGCAGTGACTATGAGGACCGTTACTATCGTGAAAACAT748...2657; 1...695CCATCATACATTTCGGCAGTGACTATGAGGACCGTTACTATCGTGAAAACATGCACCGTTA757...2657; 1...713GTGACTATGAGGACCGTTACTATCGTGAAAACATGCACCGTTACCCCAACCAAGTGTACTA775...2657; 1...773ACAGGCCCATGGATGAGTACAGCAACCAGAACAACTTTGTGCACGACTGCGTCAATATCAC835...2657; 1...845ACACGGTCACCACAACCACCAAGGGGGAGAACTTCACCGAGACCGACGTTAAGATGATGGA907...2657; 1...856ACAACCACCAAGGGGGAGAACTTCACCGAGACCGACGTTAAGATGATGGAGCGCGTGGTTG918...2657; 1...1175AATACCCTTGGCACTGATGGGCACTGGAAAACATAGAGTAGACCTGAGATGCTGGTCAAGC1237...2657; 1...1186CACTGATGGGCACTGGAAAACATAGAGTAGACCTGAGATGCTGGTCAAGCCCCCTTTGATT1248...2657; 1...1289ATAACAGCAAATAACCATTGGTTAATCTGGACTTATTTTTGGACTTAGTGCAACAGGTTGA1351...2657; 1...1301AACCATTGGTTAATCTGGACTTATTTTTGGACTTAGTGCAACAGGTTGAGGCTAAAACAAA1363...2657; 1...1327TTGGACTTAGTGCAACAGGTTGAGGCTAAAACAAATCTCAGAACAGTCTGAAATACCTTTG1389...2657; 1...1339CAACAGGTTGAGGCTAAAACAAATCTCAGAACAGTCTGAAATACCTTTGCCTGGATACCTC1401...2657; 1...1588GCTGGAGCATGAGCTCTGTGTGTACCGAGAACTGGGGTGATGTTTTACTTTTCACAGTATG1650...2657; 1...1667CAACAAGAGTAAATATTGTCACAACACTGAACCTCTGGCTAGAGGACATATTCACAGTGAA1729...2657; 1...1682TTGTCACAACACTGAACCTCTGGCTAGAGGACATATTCACAGTGAACATAACTGTAACATA1744...2657; 1...1697ACCTCTGGCTAGAGGACATATTCACAGTGAACATAACTGTAACATATATGAAAGGCTTCTG1759...2657; 1...1730TAACTGTAACATATATGAAAGGCTTCTGGGACTTGAAATCAAATGTTTGGGAATGGTGCCC1792...2657; 1...1795AGGCAACCTCCCATTTTAGATGTTTAAAGGACCCTATATGTGGCATTCCTTTCTTTAAACT1857...2657; 1...1823GGACCCTATATGTGGCATTCCTTTCTTTAAACTATAGGTAATTAAGGCAGCTGAAAAGTAA1885...2657; 1...1866AAGGCAGCTGAAAAGTAAATTGCCTTCTAGACACTGAAGGCAAATCTCCTTTGTCCATTTA1928...2657; 1...1904GGCAAATCTCCTTTGTCCATTTACCTGGAAACCAGAATGATTTTGACATACAGGAGAGCTG1966...2657; 1...2003TTAAAAAATGGTCAGTGTGCAAAGAAAAGAACTGCTTGCATTTCTTTATTTCTGTCTCATA2065...2657; 1...2044TTCTTTATTTCTGTCTCATAATTGTCAAAAACCAGAATTAGGTCAAGTTCATAGTTTCTGT2106...2657; 1...2104TAATTGGCTTTTGAATCAAAGAATAGGGAGACAATCTAAAAAATATCTTAGGTTGGAGATG2166...2657; 1...2327TATATGTATATAAAATATATATTGCATAGGACAGACTTAGGAGTTTTGTTTAGAGCAGTTA2389...2657; 1...2418GTAAGGTACTGAATACTTAATATGTGGGAAACCCTTTTGCGTGGTCCTTAGGCTTACAATG2480...2657; 1...2484TGAATCGTTTCATGTAAGAATCCAAAGTGGACACCATTAACAGGTCTTTGAAATATGCATG2546...2657;	chr20:4666951-4666952_+; chr20:4679873-4679874_+; chr20:4679960-4679961_+; chr20:4680111-4680112_+; chr20:4680164-4680165_+; chr20:4680184-4680185_+; chr20:4680296-4680297_+; chr20:4680305-4680306_+; chr20:4680323-4680324_+; chr20:4680383-4680384_+; chr20:4680455-4680456_+; chr20:4680466-4680467_+; chr20:4680785-4680786_+; chr20:4680796-4680797_+; chr20:4680899-4680900_+; chr20:4680911-4680912_+; chr20:4680937-4680938_+; chr20:4680949-4680950_+; chr20:4681198-4681199_+; chr20:4681277-4681278_+; chr20:4681292-4681293_+; chr20:4681307-4681308_+; chr20:4681340-4681341_+; chr20:4681405-4681406_+; chr20:4681433-4681434_+; chr20:4681476-4681477_+; chr20:4681514-4681515_+; chr20:4681613-4681614_+; chr20:4681654-4681655_+; chr20:4681714-4681715_+; chr20:4681937-4681938_+; chr20:4682028-4682029_+; chr20:4682094-4682095_+	4666951.0; 4679873.0; 4679960.0; 4680111.0; 4680164.0; 4680184.0; 4680296.0; 4680305.0; 4680323.0; 4680383.0; 4680455.0; 4680466.0; 4680785.0; 4680796.0; 4680899.0; 4680911.0; 4680937.0; 4680949.0; 4681198.0; 4681277.0; 4681292.0; 4681307.0; 4681340.0; 4681405.0; 4681433.0; 4681476.0; 4681514.0; 4681613.0; 4681654.0; 4681714.0; 4681937.0; 4682028.0; 4682094.0	4666952.0; 4679874.0; 4679961.0; 4680112.0; 4680165.0; 4680185.0; 4680297.0; 4680306.0; 4680324.0; 4680384.0; 4680456.0; 4680467.0; 4680786.0; 4680797.0; 4680900.0; 4680912.0; 4680938.0; 4680950.0; 4681199.0; 4681278.0; 4681293.0; 4681308.0; 4681341.0; 4681406.0; 4681434.0; 4681477.0; 4681515.0; 4681614.0; 4681655.0; 4681715.0; 4681938.0; 4682029.0; 4682095.0	+; +; +; +; +; +; +; +; +; +; +; +; +; +; +; +; +; +; +; +; +; +; +; +; +; +; +; +; +; +; +; +; +	AAACC; GAACC; GAACA; GGACA; GAACA; AAACC; TGACT; GGACC; AAACA; GAACA; GAACT; AGACC; AAACA; AGACC; GGACT; GGACT; AAACA; GAACA; GAACT; GAACC; GGACA; GAACA; GGACT; GGACC; AAACT; AGACA; AAACC; GAACT; AAACC; AGACA; GGACA; AAACC; GGACA	No; No; Yes; No; Yes; No; No; No; Yes; Yes; No; No; No; No; No; No; No; No; No; No; No; No; No; No; No; No; No; No; No; Yes; No; No; No	Ensembl	2657	chr20:4666882-4682236:+	chr20	+	4666882	4682236	prion protein [Source:HGNC Symbol;Acc:HGNC:9449]	ASHG19AP1B11598980111	protein_coding	GCGAGCTTCTCCTCTCCTCACGACCGAGGCAGAGCAGTCATTATGGCGAACCTTGGCTGC
NM_001324337	-0.231783	-2.92988	-0.661037	0.514178	0.834174	-4.64668	not_sig	NM_001324337	SHOC2	302; 562; 659; 666; 700; 739; 760; 774; 850; 900; 914; 931; 981; 1073; 1162; 1171; 1181; 1207; 1217; 1286; 1309; 1349; 1357; 2182; 2320; 3714	5'UTR; CDS; CDS; CDS; CDS; CDS; CDS; CDS; CDS; CDS; CDS; CDS; CDS; CDS; CDS; CDS; CDS; CDS; CDS; CDS; CDS; CDS; CDS; CDS; 3'UTR; 3'UTR	4132	1...271AAGCGATCCTCCCACCTCAGCCTCCCAGGAACTCTAATGAATCATTGATTGACCAGCACTA333...4132; 1...531CCATGAGTAGTAGTTTAGGAAAAGAAAAAGACTCTAAAGAAAAAGATCCCAAAGTACCATC593...4132; 1...628AGGTTTTGGGAAAGAGAGCAAAGAAAAAGAACCTAAGACCAAAGGGAAAGATGCCAAAGAT690...4132; 1...635GGGAAAGAGAGCAAAGAAAAAGAACCTAAGACCAAAGGGAAAGATGCCAAAGATGGAAAGA697...4132; 1...669AAGGGAAAGATGCCAAAGATGGAAAGAAGGACTCCAGTGCTGCCCAACCAGGGGTGGCATT731...4132; 1...708CTGCCCAACCAGGGGTGGCATTTTCAGTTGACAATACGATCAAACGGCCAAACCCAGCACC770...4132; 1...729TTTCAGTTGACAATACGATCAAACGGCCAAACCCAGCACCTGGGACTAGAAAAAAATCCAG791...4132; 1...743ACGATCAAACGGCCAAACCCAGCACCTGGGACTAGAAAAAAATCCAGCAATGCAGAGGTGA805...4132; 1...819AATGCCGGGAAGAGAATTCAATGCGTTTGGACTTATCCAAGAGATCTATACACATATTGCC881...4132; 1...869CACATATTGCCATCATCAATCAAAGAGTTGACTCAATTAACAGAACTTTATTTATACAGTA931...4132; 1...883ATCAATCAAAGAGTTGACTCAATTAACAGAACTTTATTTATACAGTAACAAATTGCAGTCC945...4132; 1...900CTCAATTAACAGAACTTTATTTATACAGTAACAAATTGCAGTCCCTCCCAGCAGAGGTGGG962...4132; 1...950GCAGAGGTGGGATGTTTAGTAAATCTCATGACACTGGCTCTAAGTGAAAATTCACTTACCA1012...4132; 1...1042GCTGCGGATGCTTGATTTACGGCATAATAAACTGAGAGAAATTCCTTCAGTGGTGTATAGG1104...4132; 1...1131GCTTTAATCGTATAACTACTGTGGAAAAGGACATCAAAAACTTGTCAAAACTCAGCATGCT1193...4132; 1...1140GTATAACTACTGTGGAAAAGGACATCAAAAACTTGTCAAAACTCAGCATGCTTAGCATTCG1202...4132; 1...1150TGTGGAAAAGGACATCAAAAACTTGTCAAAACTCAGCATGCTTAGCATTCGAGAGAACAAA1212...4132; 1...1176CAAAACTCAGCATGCTTAGCATTCGAGAGAACAAAATTAAACAACTACCTGCTGAAATTGG1238...4132; 1...1186CATGCTTAGCATTCGAGAGAACAAAATTAAACAACTACCTGCTGAAATTGGTGAATTATGT1248...4132; 1...1255TACGCTGGATGTAGCTCACAATCAACTTGAACACCTTCCAAAGGAGATTGGAAACTGTACA1317...4132; 1...1278AACTTGAACACCTTCCAAAGGAGATTGGAAACTGTACACAGATAACCAACCTTGACTTGCA1340...4132; 1...1318GATAACCAACCTTGACTTGCAGCACAATGAACTGCTAGACCTCCCAGATACTATAGGAAAC1380...4132; 1...1326ACCTTGACTTGCAGCACAATGAACTGCTAGACCTCCCAGATACTATAGGAAACCTGTCCAG1388...4132; 1...2151GCAGCAAGCTTTCAATCATGAGTATTGAGAACTGTCCACTCAGTCACCTTCCACCTCAGAT2213...4132; 1...2289CTGCTGGTCCCACACACTGTTCAAAAATAGACTGCCATTAATGTTTCTTATCTATATCTGT2351...4132; 1...3683CAAGGTGCGTTCTAGATGTCATCCTAAAAAACACTTCATATATAATTAATCACTATTTTGT3745...4132;	chr10:112723884-112723885_+; chr10:112724144-112724145_+; chr10:112724241-112724242_+; chr10:112724248-112724249_+; chr10:112724282-112724283_+; chr10:112724321-112724322_+; chr10:112724342-112724343_+; chr10:112724356-112724357_+; chr10:112724432-112724433_+; chr10:112724482-112724483_+; chr10:112724496-112724497_+; chr10:112724513-112724514_+; chr10:112724563-112724564_+; chr10:112724655-112724656_+; chr10:112724744-112724745_+; chr10:112724753-112724754_+; chr10:112724763-112724764_+; chr10:112724789-112724790_+; chr10:112724799-112724800_+; chr10:112745434-112745435_+; chr10:112745457-112745458_+; chr10:112745497-112745498_+; chr10:112745505-112745506_+; chr10:112771475-112771476_+; chr10:112771613-112771614_+; chr10:112773007-112773008_+	112723884.0; 112724144.0; 112724241.0; 112724248.0; 112724282.0; 112724321.0; 112724342.0; 112724356.0; 112724432.0; 112724482.0; 112724496.0; 112724513.0; 112724563.0; 112724655.0; 112724744.0; 112724753.0; 112724763.0; 112724789.0; 112724799.0; 112745434.0; 112745457.0; 112745497.0; 112745505.0; 112771475.0; 112771613.0; 112773007.0	112723885.0; 112724145.0; 112724242.0; 112724249.0; 112724283.0; 112724322.0; 112724343.0; 112724357.0; 112724433.0; 112724483.0; 112724497.0; 112724514.0; 112724564.0; 112724656.0; 112724745.0; 112724754.0; 112724764.0; 112724790.0; 112724800.0; 112745435.0; 112745458.0; 112745498.0; 112745506.0; 112771476.0; 112771614.0; 112773008.0	+; +; +; +; +; +; +; +; +; +; +; +; +; +; +; +; +; +; +; +; +; +; +; +; +; +	GAACT; AGACT; GAACC; AGACC; GGACT; TGACA; AAACC; GGACT; GGACT; TGACT; GAACT; TAACA; TGACA; AAACT; GGACA; AAACT; AAACT; GAACA; AAACA; GAACA; AAACT; GAACT; AGACC; GAACT; AGACT; AAACA	No; No; No; No; No; No; No; No; No; No; No; No; No; No; No; No; No; Yes; No; Yes; No; No; No; No; No; No	Refseq	4132	chr10:112679301-112773425:+	chr10	+	112679301	112773425	NA	ASHG19AP1B11767807511	protein_coding	AGGGCGAGCGAGGAGGATGGCGGAGTCGGGGCTCCTGACGCATTGTTTACAATAACCAAG
ENST00000216075	-0.127377	-3.92473	-0.660952	0.514231	0.834201	-4.64668	not_sig	ENST00000216075	MIOX	NA	NA	NA	NA	NA	NA	NA	NA	NA	NA	Ensembl	1130	chr22:50925253-50928483:+	chr22	+	50925253	50928483	myo-inositol oxygenase [Source:HGNC Symbol;Acc:HGNC:14522]	ASHG19AP1B13283244311	protein_coding	TGGCCATGCTGCCCTGGGTGCGGGAGTTCAACAAGTTCGACCTCTACACCAAGTGCCCGG
ENST00000174618	-0.203193	-4.17074	-0.660881	0.514276	0.834206	-4.64669	not_sig	ENST00000174618	MNT	90; 231; 522; 576; 789; 860; 997; 1038; 1066; 1097; 1129; 1142; 1415; 1442; 1624; 1669; 1765; 1772; 2086; 2186; 2198; 2301; 2343; 2374; 2619; 2725; 2822; 2827; 2885; 2920; 3241; 3278; 3290; 3301; 3598; 3620; 3739; 4365; 4390; 4428; 4860; 4891; 4906; 4955; 4965; 4977	5'UTR; 5'UTR; CDS; CDS; CDS; CDS; CDS; CDS; CDS; CDS; CDS; CDS; CDS; CDS; CDS; CDS; CDS; CDS; CDS; 3'UTR; 3'UTR; 3'UTR; 3'UTR; 3'UTR; 3'UTR; 3'UTR; 3'UTR; 3'UTR; 3'UTR; 3'UTR; 3'UTR; 3'UTR; 3'UTR; 3'UTR; 3'UTR; 3'UTR; 3'UTR; 3'UTR; 3'UTR; 3'UTR; 3'UTR; 3'UTR; 3'UTR; 3'UTR; 3'UTR; 3'UTR	4996	1...59CTTGTTGCAAAGCCCTTTCTTGTCGGCGGGACTCCCGGGGGCCGCGGGGCGGGAGGCATCG121...4996; 1...200CAATTTTATATTTTGCAAATATTTTGAGAGACATTGATTTTTCTCCCCGTGCTCCCCCGTT262...4996; 1...491GCTTCGCTTGGAGCAGGAGCGAGAGCAGGAACAGAAGAAGGCCAATAGCCTGGCCAGGCTG553...4996; 1...545CAGGCTGGCACATACCCTTCCTGTGGAGGAACCCCGCATGGAGGCGCCACCCCTGCCTCTG607...4996; 1...758TCGTCAGCCGGCCCTGGTTGGCGCCCCCGGACTCAGCATTAAGGAGCCTGCCCCCCTGCCC820...4996; 1...829AGGTGCCCACCCCTGCTCCCCTACTGCCGGACTCGAAGGCCACCATTCCACCCAATGGCAG891...4996; 1...966CCCCAGCAGCCGCCCCCACCCACGCTGGGGACCCTGAAGTTGGCACCAGCTGAAGAAGTCA1028...4996; 1...1007GGCACCAGCTGAAGAAGTCAAATCCAGTGAACAGAAGAAGAGGCCCGGGGGGATCGGAACC1069...4996; 1...1035GAACAGAAGAAGAGGCCCGGGGGGATCGGAACCAGAGAAGTCCACAACAAATTGGAGAAGA1097...4996; 1...1066CCAGAGAAGTCCACAACAAATTGGAGAAGAACAGGAGGGCCCATCTGAAAGAGTGCTTTGA1128...4996; 1...1098AGGAGGGCCCATCTGAAAGAGTGCTTTGAGACCCTGAAGCGGAACATCCCCAACGTGGATG1160...4996; 1...1111TGAAAGAGTGCTTTGAGACCCTGAAGCGGAACATCCCCAACGTGGATGACAAGAAGACGTC1173...4996; 1...1384CCTCCACCTCCACCGCCTCTGAGGGTGAGGACAACATAGACGAGGATATGGAGGAGGACCG1446...4996; 1...1411AGGACAACATAGACGAGGATATGGAGGAGGACCGGGCGGGCCTGGGCCCACCTAAGCTGAG1473...4996; 1...1593CCCGTGCAGCAGCAGCAGCCACAGCAGAAGACCCCTCTGCCAGCCCCTCCTCCCCCACCGG1655...4996; 1...1638CCTCCTCCCCCACCGGCTGCCCCTGCCCAGACACTGGTGCCAGCTCCAGCCCATCTGGTGG1700...4996; 1...1734ACAGCCACCACTCACGCTTCAGTCATCCAGACTGTGAACCACGTTCTGCAGGGGCCAGGCG1796...4996; 1...1741CCACTCACGCTTCAGTCATCCAGACTGTGAACCACGTTCTGCAGGGGCCAGGCGGCAAGCA1803...4996; 1...2055GTGGTGCACCACCCCCAGCTGGTGGGCCAGACCGTGCTCAACCCTGTGACCATGGTCACCA2117...4996; 1...2155GACGAGGCCACTCAGAGGCCCCCAGTGGGGACAGGGAGGGGGACCTGTCCCCCACTCTCTC2217...4996; 1...2167CAGAGGCCCCCAGTGGGGACAGGGAGGGGGACCTGTCCCCCACTCTCTCACCCACCAGCTC2229...4996; 1...2270CCAGGCCTCCTAGGGGAAGGGGGTGCAAAGACTCTGAGCCAAGGGAGGGAAGGGCCACCCT2332...4996; 1...2312GGGAGGGAAGGGCCACCCTGCTGCACTAGGACTTGGTAAGATGACTCTGAGAAAATGCGAG2374...4996; 1...2343CTTGGTAAGATGACTCTGAGAAAATGCGAGACTCTGATGGAATGTGCCACCTGTCCGGCCC2405...4996; 1...2588GGCCTTTGGAGGGGAAATGGGGAAAGCAGAACTGAAGCCACTTGGCCCAGAAAGCTGCGGA2650...4996; 1...2694AGGAAGTGGCTGGTCTGGAGTCCCACCCGGACAGGTGGGGCCTCAGCCTGGGGCTCTCTGA2756...4996; 1...2791CTACTTAAAATGATTCTCTACCAACAATAAACCAAACCCAGCCACTGCCAAGCTTCCTGTG2853...4996; 1...2796TAAAATGATTCTCTACCAACAATAAACCAAACCCAGCCACTGCCAAGCTTCCTGTGCCCTC2858...4996; 1...2854CTCACCCCAATCCCTGCCACTGGGCTCTGGACCTCAGGAGGGCAGGCTGAGGTGGGGAAGG2916...4996; 1...2889AGGAGGGCAGGCTGAGGTGGGGAAGGAGGGACTTGGCTGTCCTTCCCCTTCCCCGTCCCCT2951...4996; 1...3210CCACATCGTTGAGACATCAGGAAGGTAAAAACCCAGCGGCTTAGCCAAGCCCTAAGCCTGT3272...4996; 1...3247GGCTTAGCCAAGCCCTAAGCCTGTCCCCAGACCAACCCTGGGACCTATACAGAACAGAGGG3309...4996; 1...3259CCCTAAGCCTGTCCCCAGACCAACCCTGGGACCTATACAGAACAGAGGGCCAGAGCTAGGG3321...4996; 1...3270TCCCCAGACCAACCCTGGGACCTATACAGAACAGAGGGCCAGAGCTAGGGCTGCTGCTTCT3332...4996; 1...3567GGGTGTTTATTACAAGTGGCTTTGTGTCAGACACGCTCGGCTCCCCACCTGGACACACACT3629...4996; 1...3589TGTGTCAGACACGCTCGGCTCCCCACCTGGACACACACTCACCAGTGGCCTTTCAGTGTAG3651...4996; 1...3708CTGGGCCGGCGAGGGGGCCGGGGGGAGGGGACAGAGCTGAGGATTTCCTGGAGTGCCCTGC3770...4996; 1...4334CTTGGGCGTCTCCCCCAGAGTGCTGTCGGGACCACATCTGTCCTCACCCTGTGGGACCGCC4396...4996; 1...4359TCGGGACCACATCTGTCCTCACCCTGTGGGACCGCCTGGCCCTCCCTCCCTAGCCCTTCCA4421...4996; 1...4397GCCCTCCCTCCCTAGCCCTTCCAGCCTGGGACACACACACACACACACACACACACACACG4459...4996; 1...4829ATTTTGTACATACTGTATTTTTACTATTGAACTGTATTCTAGTGGCTGTTCATGCTCCAAG4891...4996; 1...4860CTGTATTCTAGTGGCTGTTCATGCTCCAAGACTTTAGTTACCGAGACATGAATACTATCCA4922...4996; 1...4875TGTTCATGCTCCAAGACTTTAGTTACCGAGACATGAATACTATCCATGTAATAAGCACTTG4937...4996; 1...4924AATAAGCACTTGCCTGGAATAAAATATAAAACTGAAATAAACCTGCACTGAAACCTGAGAT4986...4996; 1...4934TGCCTGGAATAAAATATAAAACTGAAATAAACCTGCACTGAAACCTGAGATGGAGCTGCCA4996...4996; 1...4946AATATAAAACTGAAATAAACCTGCACTGAAACCTGAGATGGAGCTGCCA4996...4996;	chr17:2304321-2304322_-; chr17:2304180-2304181_-; chr17:2298704-2298705_-; chr17:2298650-2298651_-; chr17:2298437-2298438_-; chr17:2298366-2298367_-; chr17:2298229-2298230_-; chr17:2298188-2298189_-; chr17:2297632-2297633_-; chr17:2297601-2297602_-; chr17:2297419-2297420_-; chr17:2297406-2297407_-; chr17:2290933-2290934_-; chr17:2290906-2290907_-; chr17:2290724-2290725_-; chr17:2290679-2290680_-; chr17:2290583-2290584_-; chr17:2290576-2290577_-; chr17:2290262-2290263_-; chr17:2290162-2290163_-; chr17:2290150-2290151_-; chr17:2290047-2290048_-; chr17:2290005-2290006_-; chr17:2289974-2289975_-; chr17:2289729-2289730_-; chr17:2289623-2289624_-; chr17:2289526-2289527_-; chr17:2289521-2289522_-; chr17:2289463-2289464_-; chr17:2289428-2289429_-; chr17:2289107-2289108_-; chr17:2289070-2289071_-; chr17:2289058-2289059_-; chr17:2289047-2289048_-; chr17:2288750-2288751_-; chr17:2288728-2288729_-; chr17:2288609-2288610_-; chr17:2287983-2287984_-; chr17:2287958-2287959_-; chr17:2287920-2287921_-; chr17:2287488-2287489_-; chr17:2287457-2287458_-; chr17:2287442-2287443_-; chr17:2287393-2287394_-; chr17:2287383-2287384_-; chr17:2287371-2287372_-	2304321.0; 2304180.0; 2298704.0; 2298650.0; 2298437.0; 2298366.0; 2298229.0; 2298188.0; 2297632.0; 2297601.0; 2297419.0; 2297406.0; 2290933.0; 2290906.0; 2290724.0; 2290679.0; 2290583.0; 2290576.0; 2290262.0; 2290162.0; 2290150.0; 2290047.0; 2290005.0; 2289974.0; 2289729.0; 2289623.0; 2289526.0; 2289521.0; 2289463.0; 2289428.0; 2289107.0; 2289070.0; 2289058.0; 2289047.0; 2288750.0; 2288728.0; 2288609.0; 2287983.0; 2287958.0; 2287920.0; 2287488.0; 2287457.0; 2287442.0; 2287393.0; 2287383.0; 2287371.0	2304322.0; 2304181.0; 2298705.0; 2298651.0; 2298438.0; 2298367.0; 2298230.0; 2298189.0; 2297633.0; 2297602.0; 2297420.0; 2297407.0; 2290934.0; 2290907.0; 2290725.0; 2290680.0; 2290584.0; 2290577.0; 2290263.0; 2290163.0; 2290151.0; 2290048.0; 2290006.0; 2289975.0; 2289730.0; 2289624.0; 2289527.0; 2289522.0; 2289464.0; 2289429.0; 2289108.0; 2289071.0; 2289059.0; 2289048.0; 2288751.0; 2288729.0; 2288610.0; 2287984.0; 2287959.0; 2287921.0; 2287489.0; 2287458.0; 2287443.0; 2287394.0; 2287384.0; 2287372.0	-; -; -; -; -; -; -; -; -; -; -; -; -; -; -; -; -; -; -; -; -; -; -; -; -; -; -; -; -; -; -; -; -; -; -; -; -; -; -; -; -; -; -; -; -; -	GGACT; AGACA; GAACA; GAACC; GGACT; GGACT; GGACC; GAACA; GAACC; GAACA; AGACC; GAACA; GGACA; GGACC; AGACC; AGACA; AGACT; GAACC; AGACC; GGACA; GGACC; AGACT; GGACT; AGACT; GAACT; GGACA; AAACC; AAACC; GGACC; GGACT; AAACC; AGACC; GGACC; GAACA; AGACA; GGACA; GGACA; GGACC; GGACC; GGACA; GAACT; AGACT; AGACA; AAACT; AAACC; AAACC	No; Yes; No; No; No; No; No; Yes; No; Yes; No; No; Yes; No; No; No; No; No; No; No; No; No; No; No; No; Yes; No; No; No; No; No; No; No; No; No; No; No; No; No; Yes; No; No; No; No; No; No	Ensembl	4996	chr17:2287354-2304412:-	chr17	-	2287354	2304412	MAX network transcriptional repressor [Source:HGNC Symbol;Acc:HGNC:7188]	ASHG19AP1B10491202511	protein_coding	CGGACGGCGCTGCGGTACATCCAGTCCCTGAAGAGGAAGGAGAAGGAATATGAGCATGAA
ENST00000543621	-0.153483	1.72167	-0.66083	0.514308	0.834206	-4.6467	not_sig	ENST00000543621	DNMBP	1825; 1843; 2002; 2118; 2179; 2185; 2212; 2272; 2332; 2355; 2374; 2452; 2486; 2589; 2694; 2773; 2811; 2854; 2887; 2944; 3097; 3102; 3126; 3530; 3616; 3637; 3701; 3764	CDS; CDS; CDS; CDS; CDS; CDS; CDS; CDS; CDS; CDS; CDS; CDS; CDS; CDS; 3'UTR; 3'UTR; 3'UTR; 3'UTR; 3'UTR; 3'UTR; 3'UTR; 3'UTR; 3'UTR; 3'UTR; 3'UTR; 3'UTR; 3'UTR; 3'UTR	4178	1...1794GTGACCTGGTGGGTGTGATTAAGAAAAAAGACCCCATGGGCAGCCAGAACCGCTGGCTGAT1856...4178; 1...1812TTAAGAAAAAAGACCCCATGGGCAGCCAGAACCGCTGGCTGATTGACAATGGAGTCACCAA1874...4178; 1...1971GCAGCTCCTCCCCCAGGTTCCCACGCCAGAACAGCGGCAGCACCCTGACCTTCAACCCCAG2033...4178; 1...2087TCTCCTCCGCCAAAAGAATGTGACCAAGGAACTCTCAGTGCATCCCTAAATCCGAGTAATT2149...4178; 1...2148CAGAGAGTAGTCCTTCCAGATGCCCTTCAGACCCAGACTCCACCTCCCAGCCAAGGTCAGG2210...4178; 1...2154GTAGTCCTTCCAGATGCCCTTCAGACCCAGACTCCACCTCCCAGCCAAGGTCAGGGGACTC2216...4178; 1...2181CAGACTCCACCTCCCAGCCAAGGTCAGGGGACTCTGCAGATGTAGCTAGAGATGTAAAGCA2243...4178; 1...2241AACCCACTGCCACGCCGAGGAGCTACCGGAACTTCAGGCATCCAGAAATAGTTGGCTACTC2303...4178; 1...2301CCGTACCAGGACGAAATGGGCAAAGTCAAGACCTCGTCAAAGGATGTGCAAGAACAGCCCA2363...4178; 1...2324AGTCAAGACCTCGTCAAAGGATGTGCAAGAACAGCCCAGGCTCCGGAAGACAGAAGTACAG2386...4178; 1...2343GATGTGCAAGAACAGCCCAGGCTCCGGAAGACAGAAGTACAGAGCCAGATGGCAGTGAGGC2405...4178; 1...2421ATTTTGCTGTCTACACCTTCAAGGCACGAAACCCAAATGAGCTGAGCGTGTCAGCCAATCA2483...4178; 1...2455AAATGAGCTGAGCGTGTCAGCCAATCAGAAACTCAAGATCCTCGAGTTTAAAGATGTTACA2517...4178; 1...2558GGCTACGTTCCCTCCAATTATATCCGCAAAACCGAGTACACCTGAGCCCACGTTGCCTGCC2620...4178; 1...2663CGGCCCACCGAGAGGGCGCCTGCTCCTGAGACACAGGCCCTGTCTGCGTTGCTTAACCATG2725...4178; 1...2742CAGATCTTGTTCTCCTCGATTGGGTTGTAAACCTTGATGCTCACTAGAATCTCTAGAATTT2804...4178; 1...2780GCTCACTAGAATCTCTAGAATTTGAAATGGACCCTGGGGCTTTGCAAATGACTTAGTGACT2842...4178; 1...2823GCAAATGACTTAGTGACTATGAGAAGAGAGACAAGTCTTAGAGCTGGCTTTTGGAAAGGAG2885...4178; 1...2856AGTCTTAGAGCTGGCTTTTGGAAAGGAGAAACTTGCAGTCAGAAGCCCAGTGTCCTATGTA2918...4178; 1...2913TGTATGCAGGAAGCTGTGCTCTAGCAATAGACAGTGTTGGTAATGGTTGTGCTGTACGGCG2975...4178; 1...3066TGCACATGGCTGGGAGTTTGTCGGGATTGAACCAAACCTAGTGCTTCAAAGCTCCTGGGAC3128...4178; 1...3071ATGGCTGGGAGTTTGTCGGGATTGAACCAAACCTAGTGCTTCAAAGCTCCTGGGACACCTC3133...4178; 1...3095AACCAAACCTAGTGCTTCAAAGCTCCTGGGACACCTCCAGTGTCCAGCACACATTCTCATA3157...4178; 1...3499CTGTGATGTCTGGTGGCCCCCCTGCCCTGGACTCAATAATTGATAGATTTTCCTAGAGTAA3561...4178; 1...3585TTAAAAGTATTAGTTCTGCTTTGAGCTGAAACCAGTTGAGCCTAATGGAAGACTGGATGTC3647...4178; 1...3606TGAGCTGAAACCAGTTGAGCCTAATGGAAGACTGGATGTCTTTCTTCTTCATCCAAGCACC3668...4178; 1...3670ATGACTGTTTAGTTACATCCATAGATGCAGACAACATAACACCTGTGACTTACTTGAATTG3732...4178; 1...3733ATAAGCCATTCCAGAAGTAGCTTATCCTAGACTTGGAAATAAGATTTTTTTCACCACTAAC3795...4178;	chr10:101643808-101643809_-; chr10:101643790-101643791_-; chr10:101639982-101639983_-; chr10:101639866-101639867_-; chr10:101639805-101639806_-; chr10:101639799-101639800_-; chr10:101639772-101639773_-; chr10:101639712-101639713_-; chr10:101639652-101639653_-; chr10:101639629-101639630_-; chr10:101639610-101639611_-; chr10:101637058-101637059_-; chr10:101637024-101637025_-; chr10:101636921-101636922_-; chr10:101636816-101636817_-; chr10:101636737-101636738_-; chr10:101636699-101636700_-; chr10:101636656-101636657_-; chr10:101636623-101636624_-; chr10:101636566-101636567_-; chr10:101636413-101636414_-; chr10:101636408-101636409_-; chr10:101636384-101636385_-; chr10:101635980-101635981_-; chr10:101635894-101635895_-; chr10:101635873-101635874_-; chr10:101635809-101635810_-; chr10:101635746-101635747_-	101643808.0; 101643790.0; 101639982.0; 101639866.0; 101639805.0; 101639799.0; 101639772.0; 101639712.0; 101639652.0; 101639629.0; 101639610.0; 101637058.0; 101637024.0; 101636921.0; 101636816.0; 101636737.0; 101636699.0; 101636656.0; 101636623.0; 101636566.0; 101636413.0; 101636408.0; 101636384.0; 101635980.0; 101635894.0; 101635873.0; 101635809.0; 101635746.0	101643809.0; 101643791.0; 101639983.0; 101639867.0; 101639806.0; 101639800.0; 101639773.0; 101639713.0; 101639653.0; 101639630.0; 101639611.0; 101637059.0; 101637025.0; 101636922.0; 101636817.0; 101636738.0; 101636700.0; 101636657.0; 101636624.0; 101636567.0; 101636414.0; 101636409.0; 101636385.0; 101635981.0; 101635895.0; 101635874.0; 101635810.0; 101635747.0	-; -; -; -; -; -; -; -; -; -; -; -; -; -; -; -; -; -; -; -; -; -; -; -; -; -; -; -	AGACC; GAACC; GAACA; GAACT; AGACC; AGACT; GGACT; GAACT; AGACC; GAACA; AGACA; AAACC; AAACT; AAACC; AGACA; AAACC; GGACC; AGACA; AAACT; AGACA; GAACC; AAACC; GGACA; GGACT; AAACC; AGACT; AGACA; AGACT	No; No; Yes; No; No; No; No; No; No; No; Yes; No; No; No; No; No; No; No; No; No; No; No; No; No; No; No; No; No	Ensembl	4178	chr10:101635334-101673839:-	chr10	-	101635334	101673839	dynamin binding protein [Source:HGNC Symbol;Acc:HGNC:30373]	ASHG19AP1B11538323911	protein_coding	CCTCCACACACAGCCAGCTCTGGGCACTGCAGAAATGACGCTCCTCTCCTCCCAGTCTTC
ENST00000342669	0.145415	-2.08111	0.660711	0.514383	0.834216	-4.64671	not_sig	ENST00000342669	SNRPD2	518; 557; 597; 667; 722; 755; 779; 824; 847	CDS; CDS; CDS; CDS; CDS; CDS; CDS; 3'UTR; 3'UTR	901	1...487AGCTGCAGAAGCGAGAGGAGGAGGAATTTAACACCGGTCCACTCTCTGTGCTCACACAGTC549...901; 1...526CACTCTCTGTGCTCACACAGTCAGTCAAGAACAATACCCAAGTGCTCATCAACTGCCGCAA588...901; 1...566AGTGCTCATCAACTGCCGCAACAATAAGAAACTCCTGGGCCGCGTGAAGGCCTTCGATAGG628...901; 1...636ATGGTGCTGGAGAACGTGAAGGAGATGTGGACTGAGGTACCCAAGAGTGGCAAGGGCAAGA698...901; 1...691GCAAGAAGAAGTCCAAGCCAGTCAACAAAGACCGCTACATCTCCAAGATGTTCCTGCGCGG753...901; 1...724GCTACATCTCCAAGATGTTCCTGCGCGGGGACTCAGTCATCGTGGTCCTGCGGAACCCGCT786...901; 1...748GCGGGGACTCAGTCATCGTGGTCCTGCGGAACCCGCTCATCGCCGGCAAGTAGGGGCCGCC810...901; 1...793GCAAGTAGGGGCCGCCTGTCTGTTGACAGAACTCACTCCTCTGTCCTATGAAGACCGCTGC855...901; 1...816TGACAGAACTCACTCCTCTGTCCTATGAAGACCGCTGCCATTGGTGTTGAGAATAATAAAG878...901;	chr19:46191752-46191753_-; chr19:46191713-46191714_-; chr19:46191673-46191674_-; chr19:46190944-46190945_-; chr19:46190889-46190890_-; chr19:46190856-46190857_-; chr19:46190832-46190833_-; chr19:46190787-46190788_-; chr19:46190764-46190765_-	46191752.0; 46191713.0; 46191673.0; 46190944.0; 46190889.0; 46190856.0; 46190832.0; 46190787.0; 46190764.0	46191753.0; 46191714.0; 46191674.0; 46190945.0; 46190890.0; 46190857.0; 46190833.0; 46190788.0; 46190765.0	-; -; -; -; -; -; -; -; -	TAACA; GAACA; AAACT; GGACT; AGACC; GGACT; GAACC; GAACT; AGACC	No; Yes; No; No; No; No; No; No; No	Ensembl	901	chr19:46190712-46195591:-	chr19	-	46190712	46195591	small nuclear ribonucleoprotein D2 polypeptide [Source:HGNC Symbol;Acc:HGNC:11159]	ASHG19AP1B11553690311	protein_coding	CGGTTTGAATCAGACTGCCTTTCCTTTTGTCTTCATTGTCATAAACATCTGCCCCCGTGT
ENCT00000254657	-0.118921	-0.299792	-0.660702	0.514389	0.834216	-4.64671	not_sig	ENCT00000254657	CATG00000051841.1	NA	NA	NA	NA	NA	NA	NA	NA	NA	NA	FANTOM5CAT	3770	chr2:231738130-231743961:-	chr2	-	231738130	231743961	At least 1 of the 10 top ranked transcript is CPAT coding and max ORF size >=300, NOT annotated as nonCoding in GENCODE	ASHG19AP1B12536485711	protein_coding	CTCCTCCTGGATGATGTACGTCTGCGGCAGGTAGGTCCCCCTCTGCAAAACAAGGTGGCC
ENST00000344697	-0.163156	-3.40527	-0.66046	0.514542	0.834405	-4.64674	not_sig	ENST00000344697	POMGNT2	43; 77; 95; 572; 716; 1009; 1228; 1235; 1239; 1297; 1319; 1505; 1529; 1544; 1598; 1661; 1691; 1703; 1723; 1755; 1774; 1877; 1940; 1973; 1991; 2055; 2167; 2177; 2268; 2295; 2368; 2430; 2520	5'UTR; 5'UTR; 5'UTR; CDS; CDS; CDS; CDS; CDS; CDS; CDS; CDS; CDS; CDS; CDS; CDS; CDS; CDS; CDS; CDS; CDS; CDS; CDS; CDS; CDS; CDS; CDS; 3'UTR; 3'UTR; 3'UTR; 3'UTR; 3'UTR; 3'UTR; 3'UTR	2544	1...12GGGCTCGCCCGCCGGGCAGGCGCACGGCGGACACCTGCGAGCCTGGAGGTGGCGGTCGCTG74...2544; 1...46CTGCGAGCCTGGAGGTGGCGGTCGCTGCGAACCCGGCGGCGCGGCCAAACCTGTGCTGGCT108...2544; 1...64CGGTCGCTGCGAACCCGGCGGCGCGGCCAAACCTGTGCTGGCTGCCTGGGCCTTCTGGGCC126...2544; 1...541ACATGGTGTGCACGGGCCGCACGCACACAGACCGCATCTGCCGCTTCAAGTGGCTCTGCTA603...2544; 1...685CAGCCCTGCTCGACCTATCCACCGTGGAGGACCACAACACTCAGTACTTCAACTTCGTGGA747...2544; 1...978AAGCAGCCTCTCCTGCGGGCACAGCTGAAGACCCTGGGCCGGCTGCTGTGCTTCTCCCATG1040...2544; 1...1197GGCGAGGAGTACATTCTGGTCTTTAGCCGAACCCAGAACAGACTCATTCTGAATGAGGCAG1259...2544; 1...1204AGTACATTCTGGTCTTTAGCCGAACCCAGAACAGACTCATTCTGAATGAGGCAGAGCTGCT1266...2544; 1...1208CATTCTGGTCTTTAGCCGAACCCAGAACAGACTCATTCTGAATGAGGCAGAGCTGCTGCTG1270...2544; 1...1266CTGGCACTGGCCCAGGAGTTCCAGATGAAGACAGTGACAGTGTCCCTGGAGGACCACACCT1328...2544; 1...1288AGATGAAGACAGTGACAGTGTCCCTGGAGGACCACACCTTTGCTGATGTCGTGCGGCTGGT1350...2544; 1...1474ATAAGACGCTGGCCATGCTGCCTGGCATGGACCTCCAGTATGTAGCCTGGCGGAACATGAT1536...2544; 1...1498GCATGGACCTCCAGTATGTAGCCTGGCGGAACATGATGCCAGAGAACACAGTCACACACCC1560...2544; 1...1513ATGTAGCCTGGCGGAACATGATGCCAGAGAACACAGTCACACACCCTGAGCGGCCCTGGGA1575...2544; 1...1567CCTGGGATCAGGGGGGCATCACCCATCTGGACCGGGCTGAGCAAGCCCGTATCCTGCAAAG1629...2544; 1...1630GTGAGGTCCCACGGCATCTCTGTTGCCGGAACCCCGAGTGGCTCTTCCGAATCTACCAGGA1692...2544; 1...1660ACCCCGAGTGGCTCTTCCGAATCTACCAGGACACCAAGGTGGACATCCCGTCCCTCATTCA1722...2544; 1...1672TCTTCCGAATCTACCAGGACACCAAGGTGGACATCCCGTCCCTCATTCAAACCATACGGCG1734...2544; 1...1692ACCAAGGTGGACATCCCGTCCCTCATTCAAACCATACGGCGCGTGGTGAAGGGCCGGCCAG1754...2544; 1...1724CATACGGCGCGTGGTGAAGGGCCGGCCAGGACCACGGAAGCAGAAGTGGACAGTCGGCCTA1786...2544; 1...1743GGCCGGCCAGGACCACGGAAGCAGAAGTGGACAGTCGGCCTATATCCAGGCAAGGTGCGGG1805...2544; 1...1846GCCTCACTGTCTCCTGGCAGATCCCATGGAACCTTAAATACCTGAAGGTGAGGGAGGTGAA1908...2544; 1...1909ACGAGGTGTGGCTGCAGGAGCAGGGGGAGAACACCTACGTGCCTTACATCCTGGCTCTGCA1971...2544; 1...1942CCTACGTGCCTTACATCCTGGCTCTGCAGAACCACACCTTCACTGAGAACATCAAGCCCTT2004...2544; 1...1960TGGCTCTGCAGAACCACACCTTCACTGAGAACATCAAGCCCTTCACCACCTACCTGGTGTG2022...2544; 1...2024CCGCTGCATCTTCAACAAGATCCTCCTGGGACCCTTTGCAGATGTGCTGGTGTGCAACACG2086...2544; 1...2136GTCCCTGGGCCCATTAATCCCACTGTGGAGACTTCTGGGAACTATTTATTGAGCAGGCCTG2198...2544; 1...2146CCATTAATCCCACTGTGGAGACTTCTGGGAACTATTTATTGAGCAGGCCTGTGCCTCCACA2208...2544; 1...2237CAGCACTCCTCTTTGCCCTAGAGATAAGGGACCTGACTTCCCCTTCTCCCATCCTGAACAT2299...2544; 1...2264GGGACCTGACTTCCCCTTCTCCCATCCTGAACATTTGTACCCCTGGAGAAGTTCCTTAGCA2326...2544; 1...2337AGGAGAGGAGGAAGCAAAGAATCACAAGGAACCTCTGGCTAGGTGATCCTGATGTTTCCTA2399...2544; 1...2399TGAGTTTTTCTGGTATCCAGATTTCTGGAAACCGAGTAATCATGTACTGTTTGATTGGGTG2461...2544; 1...2489ACCTGTAGCCCAGTGAAGGGTGTGTTTGGAACATTCATTAAATGATTCTAAGCA2544...2544;	chr3:43147524-43147525_-; chr3:43147490-43147491_-; chr3:43147472-43147473_-; chr3:43122696-43122697_-; chr3:43122552-43122553_-; chr3:43122259-43122260_-; chr3:43122040-43122041_-; chr3:43122033-43122034_-; chr3:43122029-43122030_-; chr3:43121971-43121972_-; chr3:43121949-43121950_-; chr3:43121763-43121764_-; chr3:43121739-43121740_-; chr3:43121724-43121725_-; chr3:43121670-43121671_-; chr3:43121607-43121608_-; chr3:43121577-43121578_-; chr3:43121565-43121566_-; chr3:43121545-43121546_-; chr3:43121513-43121514_-; chr3:43121494-43121495_-; chr3:43121391-43121392_-; chr3:43121328-43121329_-; chr3:43121295-43121296_-; chr3:43121277-43121278_-; chr3:43121213-43121214_-; chr3:43121101-43121102_-; chr3:43121091-43121092_-; chr3:43121000-43121001_-; chr3:43120973-43120974_-; chr3:43120900-43120901_-; chr3:43120838-43120839_-; chr3:43120748-43120749_-	43147524.0; 43147490.0; 43147472.0; 43122696.0; 43122552.0; 43122259.0; 43122040.0; 43122033.0; 43122029.0; 43121971.0; 43121949.0; 43121763.0; 43121739.0; 43121724.0; 43121670.0; 43121607.0; 43121577.0; 43121565.0; 43121545.0; 43121513.0; 43121494.0; 43121391.0; 43121328.0; 43121295.0; 43121277.0; 43121213.0; 43121101.0; 43121091.0; 43121000.0; 43120973.0; 43120900.0; 43120838.0; 43120748.0	43147525.0; 43147491.0; 43147473.0; 43122697.0; 43122553.0; 43122260.0; 43122041.0; 43122034.0; 43122030.0; 43121972.0; 43121950.0; 43121764.0; 43121740.0; 43121725.0; 43121671.0; 43121608.0; 43121578.0; 43121566.0; 43121546.0; 43121514.0; 43121495.0; 43121392.0; 43121329.0; 43121296.0; 43121278.0; 43121214.0; 43121102.0; 43121092.0; 43121001.0; 43120974.0; 43120901.0; 43120839.0; 43120749.0	-; -; -; -; -; -; -; -; -; -; -; -; -; -; -; -; -; -; -; -; -; -; -; -; -; -; -; -; -; -; -; -; -	GGACA; GAACC; AAACC; AGACC; GGACC; AGACC; GAACC; GAACA; AGACT; AGACA; GGACC; GGACC; GAACA; GAACA; GGACC; GAACC; GGACA; GGACA; AAACC; GGACC; GGACA; GAACC; GAACA; GAACC; GAACA; GGACC; AGACT; GAACT; GGACC; GAACA; GAACC; AAACC; GAACA	Yes; No; No; No; No; No; No; Yes; No; No; No; No; Yes; No; No; No; Yes; Yes; No; No; No; No; Yes; No; Yes; No; No; No; No; No; No; No; No	Ensembl	2544	chr3:43120726-43147568:-	chr3	-	43120726	43147568	protein O-linked mannose N-acetylglucosaminyltransferase 2 (beta 1,4-) [Source:HGNC Symbol;Acc:HGNC:25902]	ASHG19AP1B11114954511	protein_coding	TTCGTCCCGCGGAGTCCAGGCTTCAGGCTTTCACCAGTTCTCAGGATGCCCATAGGGATG
ENST00000392569	-0.152349	0.194378	-0.660332	0.514623	0.834456	-4.64675	not_sig	ENST00000392569	TPCN1	2278; 2428; 2507	CDS; CDS; 3'UTR	2558	1...2247TCCATGGTGTTTCTGGGACGGCGATCAAGGACCAAGAGCGACCTGAGCCTGAAGATGTACC2309...2558; 1...2397CAGCCCCCAGGCAGCCGCCAGCGCTCCCAGACCGTTACCTAGCCCAGCGCCCGAAAGCCGT2459...2558; 1...2476CAATAGTATTACTCTACTGCGATGTACGGAACTGCGGTGTGTGTACACATACTCACGTATA2538...2558;	chr12:113731109-113731110_+; chr12:113733869-113733870_+; chr12:113733948-113733949_+	113731109.0; 113733869.0; 113733948.0	113731110.0; 113733870.0; 113733949.0	+; +; +	GGACC; AGACC; GAACT	No; No; No	Ensembl	2558	chr12:113682066-113733999:+	chr12	+	113682066	113733999	two pore segment channel 1 [Source:HGNC Symbol;Acc:HGNC:18182]	ASHG19AP1B14361598511	protein_coding	TGCCTTTCTGAAGATGGCGGCAGCTATGCCATCCACGACTCCCAGGCCCCCAGTCTCAGC
ENST00000541084	-0.183808	-3.49747	-0.660292	0.514648	0.834456	-4.64675	not_sig	ENST00000541084	F7	847; 907; 937; 994; 1009; 1333; 1339; 1345; 1355; 1361; 1371; 1383; 1392; 1404; 1414; 1432; 1442; 1481; 1492; 1626; 1641; 1737	CDS; CDS; CDS; CDS; CDS; 3'UTR; 3'UTR; 3'UTR; 3'UTR; 3'UTR; 3'UTR; 3'UTR; 3'UTR; 3'UTR; 3'UTR; 3'UTR; 3'UTR; 3'UTR; 3'UTR; 3'UTR; 3'UTR; 3'UTR	2873	1...816CATTGGTCAGCGGCTGGGGCCAGCTGCTGGACCGTGGCGCCACGGCCCTGGAGCTCATGGT878...2873; 1...876TCCTCAACGTGCCCCGGCTGATGACCCAGGACTGCCTGCAGCAGTCACGGAAGGTGGGAGA938...2873; 1...906ACTGCCTGCAGCAGTCACGGAAGGTGGGAGACTCCCCAAATATCACGGAGTACATGTTCTG968...2873; 1...963TCTGTGCCGGCTACTCGGATGGCAGCAAGGACTCCTGCAAGGGGGACAGTGGAGGCCCACA1025...2873; 1...978CGGATGGCAGCAAGGACTCCTGCAAGGGGGACAGTGGAGGCCCACATGCCACCCACTACCG1040...2873; 1...1302CATGGGAGGGAGGGAGAGGTGGGGAGGGAGACAGAGACAGAAACAGAGAGAGACAGAGACA1364...2873; 1...1308AGGGAGGGAGAGGTGGGGAGGGAGACAGAGACAGAAACAGAGAGAGACAGAGACAGAGAGA1370...2873; 1...1314GGAGAGGTGGGGAGGGAGACAGAGACAGAAACAGAGAGAGACAGAGACAGAGAGAGACTGA1376...2873; 1...1324GGAGGGAGACAGAGACAGAAACAGAGAGAGACAGAGACAGAGAGAGACTGAGGGAGAGACT1386...2873; 1...1330AGACAGAGACAGAAACAGAGAGAGACAGAGACAGAGAGAGACTGAGGGAGAGACTCTGAGG1392...2873; 1...1340AGAAACAGAGAGAGACAGAGACAGAGAGAGACTGAGGGAGAGACTCTGAGGACATGGAGAG1402...2873; 1...1352AGACAGAGACAGAGAGAGACTGAGGGAGAGACTCTGAGGACATGGAGAGAGACTCAAAGAG1414...2873; 1...1361CAGAGAGAGACTGAGGGAGAGACTCTGAGGACATGGAGAGAGACTCAAAGAGACTCCAAGA1423...2873; 1...1373GAGGGAGAGACTCTGAGGACATGGAGAGAGACTCAAAGAGACTCCAAGATTCAAAGAGACT1435...2873; 1...1383CTCTGAGGACATGGAGAGAGACTCAAAGAGACTCCAAGATTCAAAGAGACTAATAGAGACA1445...2873; 1...1401AGACTCAAAGAGACTCCAAGATTCAAAGAGACTAATAGAGACACAGAGATGGAATAGAAAA1463...2873; 1...1411AGACTCCAAGATTCAAAGAGACTAATAGAGACACAGAGATGGAATAGAAAAGATGAGAGGC1473...2873; 1...1450TGGAATAGAAAAGATGAGAGGCAGAGGCAGACAGGCGCTGGACAGAGGGGCAGGGGAGTGC1512...2873; 1...1461AGATGAGAGGCAGAGGCAGACAGGCGCTGGACAGAGGGGCAGGGGAGTGCCAAGGTTGTCC1523...2873; 1...1595CAGGCTGCTGCTCTGCCTTCATTGCTGGAGACAGTAGAGGCATGAACACACATGGATGCAC1657...2873; 1...1610CCTTCATTGCTGGAGACAGTAGAGGCATGAACACACATGGATGCACACACACACACGCCAA1672...2873; 1...1706ACACACAGATGGTCACACAGAGATACGCAAACACACCGATGCACACGCACATAGAGATATG1768...2873;	chr13:113772966-113772967_+; chr13:113773026-113773027_+; chr13:113773056-113773057_+; chr13:113773113-113773114_+; chr13:113773128-113773129_+; chr13:113773452-113773453_+; chr13:113773458-113773459_+; chr13:113773464-113773465_+; chr13:113773474-113773475_+; chr13:113773480-113773481_+; chr13:113773490-113773491_+; chr13:113773502-113773503_+; chr13:113773511-113773512_+; chr13:113773523-113773524_+; chr13:113773533-113773534_+; chr13:113773551-113773552_+; chr13:113773561-113773562_+; chr13:113773600-113773601_+; chr13:113773611-113773612_+; chr13:113773745-113773746_+; chr13:113773760-113773761_+; chr13:113773856-113773857_+	113772966.0; 113773026.0; 113773056.0; 113773113.0; 113773128.0; 113773452.0; 113773458.0; 113773464.0; 113773474.0; 113773480.0; 113773490.0; 113773502.0; 113773511.0; 113773523.0; 113773533.0; 113773551.0; 113773561.0; 113773600.0; 113773611.0; 113773745.0; 113773760.0; 113773856.0	113772967.0; 113773027.0; 113773057.0; 113773114.0; 113773129.0; 113773453.0; 113773459.0; 113773465.0; 113773475.0; 113773481.0; 113773491.0; 113773503.0; 113773512.0; 113773524.0; 113773534.0; 113773552.0; 113773562.0; 113773601.0; 113773612.0; 113773746.0; 113773761.0; 113773857.0	+; +; +; +; +; +; +; +; +; +; +; +; +; +; +; +; +; +; +; +; +; +	GGACC; GGACT; AGACT; GGACT; GGACA; AGACA; AGACA; AAACA; AGACA; AGACA; AGACT; AGACT; GGACA; AGACT; AGACT; AGACT; AGACA; AGACA; GGACA; AGACA; GAACA; AAACA	No; No; No; No; No; No; No; No; No; No; No; No; No; No; No; No; No; No; No; No; No; No	Ensembl	2873	chr13:113760102-113774992:+	chr13	+	113760102	113774992	coagulation factor VII [Source:HGNC Symbol;Acc:HGNC:3544]	ASHG19AP1B13758552211	protein_coding	AGGGCTGCCTGGCTGCAGATGGGGACCAGTGTGCCTCAAGTCCATGCCAGAATGGGGGCT
ENST00000399564	-0.187585	-3.18991	-0.659974	0.514849	0.834582	-4.64679	not_sig	ENST00000399564	MROH2B	NA	NA	NA	NA	NA	NA	NA	NA	NA	NA	Ensembl	5239	chr5:40998124-41071405:-	chr5	-	40998124	41071405	maestro heat like repeat family member 2B [Source:HGNC Symbol;Acc:HGNC:26857]	ASHG19AP1B12624546811	protein_coding	TCGTCATGGGTGATCTCAGTACAAAAGTAAGAAATTCTGTTCTTCTCCTCATCCAAACCA
ENST00000424082	-0.223945	-3.98445	-0.659966	0.514854	0.834582	-4.64679	not_sig	ENST00000424082	RALGPS1	NA	NA	NA	NA	NA	NA	NA	NA	NA	NA	Ensembl	2362	chr9:129677053-129979724:+	chr9	+	129677053	129979724	Ral GEF with PH domain and SH3 binding motif 1 [Source:HGNC Symbol;Acc:HGNC:16851]	ASHG19AP1B10650360611	protein_coding	GTCCCCAGACACAGGAAGAGCCACAGCCTAGGCAACAACAGGGGACGTCTCTATGCCACC
ENST00000264498	-0.154066	-2.4176	-0.659964	0.514855	0.834582	-4.64679	not_sig	ENST00000264498	FGF2	51; 214; 228; 275; 309; 464; 549; 854; 868; 881; 886; 1240; 1350; 1428; 1442; 1482; 1707; 1742; 1751; 1813; 1864; 2930; 2944; 2963; 3600; 3669	5'UTR; CDS; CDS; CDS; CDS; CDS; CDS; CDS; CDS; CDS; CDS; 3'UTR; 3'UTR; 3'UTR; 3'UTR; 3'UTR; 3'UTR; 3'UTR; 3'UTR; 3'UTR; 3'UTR; 3'UTR; 3'UTR; 3'UTR; 3'UTR; 3'UTR	6775	1...20AGTAGGGGGCGGCGCGCAGGAGGGAGGAGAACTGGGGGCGCGGGAGGCTGGTGGGTGTGGG82...6775; 1...183GGCGGCTCTCCCCAGGCGGCGTCCGCGGAGACACCCATCCGTGAACCCCAGGTCCCGGGCC245...6775; 1...197GGCGGCGTCCGCGGAGACACCCATCCGTGAACCCCAGGTCCCGGGCCGCCGGCTCGCCGCG259...6775; 1...244GCCGGCTCGCCGCGCACCAGGGGCCGGCGGACAGAAGAGCGGCCGAGCGGCTCGAGGCTGG306...6775; 1...278AAGAGCGGCCGAGCGGCTCGAGGCTGGGGGACCGCGGGCGCGGCCGCGCGCTGCCGGGCGG340...6775; 1...433GCTCGGGGATCCCGGCCGGGCCCCGCAGGGACCATGGCAGCCGGGAGCATCACCACGCTGC495...6775; 1...518GCGGCGCCTTCCCGCCCGGCCACTTCAAGGACCCCAAGCGGCTGTACTGCAAAAACGGGGG580...6775; 1...823TACACCAGTTGGTATGTGGCACTGAAACGAACTGGGCAGTATAAACTTGGATCCAAAACAG885...6775; 1...837TGTGGCACTGAAACGAACTGGGCAGTATAAACTTGGATCCAAAACAGGACCTGGGCAGAAA899...6775; 1...850CGAACTGGGCAGTATAAACTTGGATCCAAAACAGGACCTGGGCAGAAAGCTATACTTTTTC912...6775; 1...855TGGGCAGTATAAACTTGGATCCAAAACAGGACCTGGGCAGAAAGCTATACTTTTTCTTCCA917...6775; 1...1209AAGAGGCTTTTAAAATGTGCATGTTTAGAAACAAAATTTCTTCATGGAAATCATATACATT1271...6775; 1...1319TATGTCATTCGTTAGTCTACATGTTTCTAAACATATAAATGTGAATTTAATCAATTCCTTT1381...6775; 1...1397CTGGCAGTTCCTTATGATAGAGTTTATAAAACAGTCCTGTGTAAACTGCTGGAAGTTCTTC1459...6775; 1...1411TGATAGAGTTTATAAAACAGTCCTGTGTAAACTGCTGGAAGTTCTTCCACAGTCAGGTCAA1473...6775; 1...1451GTTCTTCCACAGTCAGGTCAATTTTGTCAAACCCTTCTCTGTACCCATACAGCAGCAGCCT1513...6775; 1...1676TTGTGTGCTGTTGCCGAATACTCAGGACGGACCTGAATTCTGATTTTATACCAGTCTCTTC1738...6775; 1...1711AATTCTGATTTTATACCAGTCTCTTCAAAAACTTCTCGAACCGCTGTGTCTCCTACGTAAA1773...6775; 1...1720TTTATACCAGTCTCTTCAAAAACTTCTCGAACCGCTGTGTCTCCTACGTAAAAAAAGAGAT1782...6775; 1...1782TACAAATCAATAATAATTACACTTTTAGAAACTGTATCATCAAAGATTTTCAGTTAAAGTA1844...6775; 1...1833AGTTAAAGTAGCATTATGTAAAGGCTCAAAACATTACCCTAACAAAGTAAAGTTTTCAATA1895...6775; 1...2899AGGAGGATCGCTTGAGCCCAGGAGTTCAAGACCAACCTGGTGAAACCCCGTCTCTACAAAA2961...6775; 1...2913AGCCCAGGAGTTCAAGACCAACCTGGTGAAACCCCGTCTCTACAAAAAAACACAAAAAATA2975...6775; 1...2932AACCTGGTGAAACCCCGTCTCTACAAAAAAACACAAAAAATAGCCAGGCATGGTGGCGTGT2994...6775; 1...3569AGCACTGCCTGAGTAGTTTTGATCAGTTTAACTTGAATCACTAACTGACTGAAAATTGAAT3631...6775; 1...3638AAGTGCTTTTGTCTCCAGAGTATGCGGGAGACCCTTCCACCTCAAGATGGATATTTCTTCC3700...6775;	chr4:123747913-123747914_+; chr4:123748076-123748077_+; chr4:123748090-123748091_+; chr4:123748137-123748138_+; chr4:123748171-123748172_+; chr4:123748326-123748327_+; chr4:123748411-123748412_+; chr4:123813470-123813471_+; chr4:123813484-123813485_+; chr4:123813497-123813498_+; chr4:123813502-123813503_+; chr4:123813856-123813857_+; chr4:123813966-123813967_+; chr4:123814044-123814045_+; chr4:123814058-123814059_+; chr4:123814098-123814099_+; chr4:123814323-123814324_+; chr4:123814358-123814359_+; chr4:123814367-123814368_+; chr4:123814429-123814430_+; chr4:123814480-123814481_+; chr4:123815546-123815547_+; chr4:123815560-123815561_+; chr4:123815579-123815580_+; chr4:123816216-123816217_+; chr4:123816285-123816286_+	123747913.0; 123748076.0; 123748090.0; 123748137.0; 123748171.0; 123748326.0; 123748411.0; 123813470.0; 123813484.0; 123813497.0; 123813502.0; 123813856.0; 123813966.0; 123814044.0; 123814058.0; 123814098.0; 123814323.0; 123814358.0; 123814367.0; 123814429.0; 123814480.0; 123815546.0; 123815560.0; 123815579.0; 123816216.0; 123816285.0	123747914.0; 123748077.0; 123748091.0; 123748138.0; 123748172.0; 123748327.0; 123748412.0; 123813471.0; 123813485.0; 123813498.0; 123813503.0; 123813857.0; 123813967.0; 123814045.0; 123814059.0; 123814099.0; 123814324.0; 123814359.0; 123814368.0; 123814430.0; 123814481.0; 123815547.0; 123815561.0; 123815580.0; 123816217.0; 123816286.0	+; +; +; +; +; +; +; +; +; +; +; +; +; +; +; +; +; +; +; +; +; +; +; +; +; +	GAACT; AGACA; GAACC; GGACA; GGACC; GGACC; GGACC; GAACT; AAACT; AAACA; GGACC; AAACA; AAACA; AAACA; AAACT; AAACC; GGACC; AAACT; GAACC; AAACT; AAACA; AGACC; AAACC; AAACA; TAACT; AGACC	No; No; No; No; No; No; No; No; No; No; No; No; No; No; No; No; No; No; No; No; No; No; No; No; No; No	Ensembl	6775	chr4:123747863-123819391:+	chr4	+	123747863	123819391	fibroblast growth factor 2 [Source:HGNC Symbol;Acc:HGNC:3676]	ASHG19AP1B13363645211	protein_coding	CTGGGGGCGCGGGAGGCTGGTGGGTGTGGGGGGTGGAGATGTAGAAGATGTGACGCCGCG
NM_001354732	0.160335	-3.83517	0.659897	0.514897	0.834582	-4.6468	not_sig	NM_001354732	PAWR	193; 224; 275; 440; 761; 785; 832; 901; 1020; 1028; 1035; 1044; 1077; 1137; 1159; 1205; 1230; 1323; 3384; 3407; 6671; 6685; 6695; 6775; 8711; 8759; 8786; 8845; 8876; 8885	CDS; CDS; CDS; CDS; CDS; CDS; CDS; CDS; CDS; CDS; CDS; CDS; CDS; CDS; CDS; 3'UTR; 3'UTR; 3'UTR; 3'UTR; 3'UTR; 3'UTR; 3'UTR; 3'UTR; 3'UTR; 3'UTR; 3'UTR; 3'UTR; 3'UTR; 3'UTR; 3'UTR	8928	1...162TTTGGGAATATGGCGACCGGTGGCTACCGGACCAGCAGCGGCCTCGGCGGCAGCACCACAG224...8928; 1...193CCAGCAGCGGCCTCGGCGGCAGCACCACAGACTTCCTGGAGGAGTGGAAGGCGAAACGCGA255...8928; 1...244CGAAACGCGAGAAGATGCGCGCCAAGCAGAACCCCCCGGGCCCGGCCCCCCCGGGAGGGGG306...8928; 1...409CACCTGCCGTCCCCGGTCCCGGGGGCGTGAACTGCGCGGTCGGCTCCGCCATGCTGACGCG471...8928; 1...730GGAAACGAGAAGATGCAATTACACAACAGAACACTATTCAGAATGAAGCTGTAAACTTACT792...8928; 1...754AACAGAACACTATTCAGAATGAAGCTGTAAACTTACTAGATCCAGGCAGTTCCTATCTGCT816...8928; 1...801AGTTCCTATCTGCTACAGGAGCCACCTAGAACAGTTTCAGGCAGATATAAAAGCACAACCA863...8928; 1...870GAAGAAGATGTCTCAAGTAGATATTCTCGAACAGATAGAAGTGGGTTCCCTAGATATAACA932...8928; 1...989AGATCTTGAAAAGGAAGTAGTAAGAGAAAGACAAGAAAACCTAAGACTTGTGAGACTGATG1051...8928; 1...997AAAAGGAAGTAGTAAGAGAAAGACAAGAAAACCTAAGACTTGTGAGACTGATGCAAGATAA1059...8928; 1...1004AGTAGTAAGAGAAAGACAAGAAAACCTAAGACTTGTGAGACTGATGCAAGATAAAGAGGAA1066...8928; 1...1013AGAAAGACAAGAAAACCTAAGACTTGTGAGACTGATGCAAGATAAAGAGGAAATGATTGGA1075...8928; 1...1046GATGCAAGATAAAGAGGAAATGATTGGAAAACTCAAAGAAGAAATTGATTTATTAAATAGA1108...8928; 1...1106AGACCTAGATGACATAGAAGATGAAAATGAACAGCTAAAGCAGGAAAATAAAACTCTTTTG1168...8928; 1...1128GAAAATGAACAGCTAAAGCAGGAAAATAAAACTCTTTTGAAAGTTGTGGGTCAGCTGACCA1190...8928; 1...1174TGGGTCAGCTGACCAGGTAGAGGATTCAAGACTCAATGTGGAAAAAATATTTTAAACTACT1236...8928; 1...1199TCAAGACTCAATGTGGAAAAAATATTTTAAACTACTGATTGAATGTTAATGGTCAATGCTA1261...8928; 1...1292TAACTAAGCAAGTATATTTATTTCTAGCAAACAGATGTTTGTTTTCAAAATACTTCTTTTT1354...8928; 1...3353GGGTGGATTACCAGAGTTCGGGAGTTTGAGACCAGCTTGACCAACATGGAGAAACCCCGTC3415...8928; 1...3376GTTTGAGACCAGCTTGACCAACATGGAGAAACCCCGTCTCTACTAAAAATACAAAATTAGC3438...8928; 1...6640CCAAGGTCACATAATCTTACATGAAATGGAACCTTTCATCTTAGACTTCATCAAACTCAAT6702...8928; 1...6654TCTTACATGAAATGGAACCTTTCATCTTAGACTTCATCAAACTCAATTTTTTCCCTTCTAG6716...8928; 1...6664AATGGAACCTTTCATCTTAGACTTCATCAAACTCAATTTTTTCCCTTCTAGATTCACTTTG6726...8928; 1...6744GCGTGCACACAATTCTATCAGCAGCTGTAAACTACCCACATATTTTCTTAATCTCATTTTT6806...8928; 1...8680AAGATTGTATCAGGAGAAGCCTCAGCATGGACATTGGCATCCTGACATAACCCCCATTAAT8742...8928; 1...8728AACCCCCATTAATTTAGTATTCTTTCTGAAACTCAAATGGATTCTCAAGTCCAAGAGACTA8790...8928; 1...8755GAAACTCAAATGGATTCTCAAGTCCAAGAGACTATGGAATAAAATCATTGTTTGTCTGTGT8817...8928; 1...8814GTTAAGTTTTATCTCTGTTATTGCCTGAAGACTTTTGGTAACAATAATGCGCTTTCATCAA8876...8928; 1...8845CTTTTGGTAACAATAATGCGCTTTCATCAAACTTTTAAGACTTGATTGGAAAAAATAAATG8907...8928; 1...8854ACAATAATGCGCTTTCATCAAACTTTTAAGACTTGATTGGAAAAAATAAATGTATGTTTCA8916...8928;	chr12:80084002-80084003_-; chr12:80083971-80083972_-; chr12:80083920-80083921_-; chr12:80083755-80083756_-; chr12:80014913-80014914_-; chr12:80014889-80014890_-; chr12:80007376-80007377_-; chr12:79990391-79990392_-; chr12:79988195-79988196_-; chr12:79988187-79988188_-; chr12:79988180-79988181_-; chr12:79988171-79988172_-; chr12:79988138-79988139_-; chr12:79986443-79986444_-; chr12:79986421-79986422_-; chr12:79986375-79986376_-; chr12:79986350-79986351_-; chr12:79986257-79986258_-; chr12:79984196-79984197_-; chr12:79984173-79984174_-; chr12:79980909-79980910_-; chr12:79980895-79980896_-; chr12:79980885-79980886_-; chr12:79980805-79980806_-; chr12:79978869-79978870_-; chr12:79978821-79978822_-; chr12:79978794-79978795_-; chr12:79978735-79978736_-; chr12:79978704-79978705_-; chr12:79978695-79978696_-	80084002.0; 80083971.0; 80083920.0; 80083755.0; 80014913.0; 80014889.0; 80007376.0; 79990391.0; 79988195.0; 79988187.0; 79988180.0; 79988171.0; 79988138.0; 79986443.0; 79986421.0; 79986375.0; 79986350.0; 79986257.0; 79984196.0; 79984173.0; 79980909.0; 79980895.0; 79980885.0; 79980805.0; 79978869.0; 79978821.0; 79978794.0; 79978735.0; 79978704.0; 79978695.0	80084003.0; 80083972.0; 80083921.0; 80083756.0; 80014914.0; 80014890.0; 80007377.0; 79990392.0; 79988196.0; 79988188.0; 79988181.0; 79988172.0; 79988139.0; 79986444.0; 79986422.0; 79986376.0; 79986351.0; 79986258.0; 79984197.0; 79984174.0; 79980910.0; 79980896.0; 79980886.0; 79980806.0; 79978870.0; 79978822.0; 79978795.0; 79978736.0; 79978705.0; 79978696.0	-; -; -; -; -; -; -; -; -; -; -; -; -; -; -; -; -; -; -; -; -; -; -; -; -; -; -; -; -; -	GGACC; AGACT; GAACC; GAACT; GAACA; AAACT; GAACA; GAACA; AGACA; AAACC; AGACT; AGACT; AAACT; GAACA; AAACT; AGACT; AAACT; AAACA; AGACC; AAACC; GAACC; AGACT; AAACT; AAACT; GGACA; AAACT; AGACT; AGACT; AAACT; AGACT	No; No; No; No; Yes; No; Yes; Yes; No; No; No; No; No; No; No; No; No; Yes; No; No; No; No; No; No; No; No; No; No; No; No	Refseq	8928	chr12:79978654-80084360:-	chr12	-	79978654	80084360	NA	ASHG19AP1B10350479311	protein_coding	GGAGCCACCTAGAACAGTTTCAGGCAGATATAAAAGCACAACCAGTGTCTCTGAAGAAGA
ENST00000371696	-0.285351	-4.29616	-0.659855	0.514924	0.834582	-4.6468	not_sig	ENST00000371696	AGPAT2	310; 604; 729; 802; 825; 849; 908; 973; 1065; 1104; 1129; 1242; 1292; 1385; 1449; 1493	CDS; CDS; CDS; CDS; CDS; CDS; 3'UTR; 3'UTR; 3'UTR; 3'UTR; 3'UTR; 3'UTR; 3'UTR; 3'UTR; 3'UTR; 3'UTR	1512	1...279ACTTTTACGGGCTCCGCTTCGAGGTGCGGGACCCGCGCAGGCTGCAGGAGGCCCGTCCCTG341...1512; 1...573ATCCCGAGGGTACTCGCAACGACAATGGGGACCTGCTGCCTTTTAAGAAGGGCGCCTTCTA635...1512; 1...698AACACCAAGAAGAAGTTCTTCACTTCAGGAACAGTCACAGTGCAGGTGCTGGAAGCCATCC760...1512; 1...771TCACTGCGGCGGACGTCCCTGCGCTCGTGGACACCTGCCACCGGGCCATGAGGACCACCTT833...1512; 1...794CTCGTGGACACCTGCCACCGGGCCATGAGGACCACCTTCCTCCACATCTCCAAGACCCCCC856...1512; 1...818ATGAGGACCACCTTCCTCCACATCTCCAAGACCCCCCAGGAGAACGGGGCCACTGCGGGGT880...1512; 1...877GTCTGGCGTGCAGCCGGCCCAGTAGCCCAGACCACGGCAGGGCATGACCTGGGGAGGGCAG939...1512; 1...942AAGCCGATGGCTGGAGGATGGGCAGAGGGGACTCCTCCCGGCTTCCAAATACCACTCTGTC1004...1512; 1...1034GCAGGAAGCCCCTTCTGTCACTGGCCTCAGACACAGGCCCCTGGTGTCCCCTGCAGGGGGC1096...1512; 1...1073CCTGGTGTCCCCTGCAGGGGGCTCAGCTGGACCCTCCCCGGGCTCGAGGGCAGGGACTCGC1135...1512; 1...1098GCTGGACCCTCCCCGGGCTCGAGGGCAGGGACTCGCGCCCACGGCACCTCTGGGAGCTGGG1160...1512; 1...1211GCCCCCGATGGCCCAGGAGCAGATGGGAGGACCCCGAGGCCAGACGCACACTGTCCGAGCC1273...1512; 1...1261CTGTCCGAGCCCTCTGCTCAGCCGCCTGGGACCCACCAGGGTGCAGCTGGGCTCCAGGGTC1323...1512; 1...1354AGGAGGGGCCTGGAGGGCCAGGAGTCCCAGACTCACGCACCCTGGGCCACAGGGAGCCGGG1416...1512; 1...1418CGGGGCCTGCTGCTCCTGCTGGCCTGGAAGACTCTGTGGGGTCAGCACTGTACTCCGTTGC1480...1512; 1...1462GCACTGTACTCCGTTGCTGTTTTTTTATAAACACACTCTTGGAAGTGGC1512...1512;	chr9:139571945-139571946_-; chr9:139571085-139571086_-; chr9:139568376-139568377_-; chr9:139568303-139568304_-; chr9:139568280-139568281_-; chr9:139568256-139568257_-; chr9:139568197-139568198_-; chr9:139568132-139568133_-; chr9:139568040-139568041_-; chr9:139568001-139568002_-; chr9:139567976-139567977_-; chr9:139567863-139567864_-; chr9:139567813-139567814_-; chr9:139567720-139567721_-; chr9:139567656-139567657_-; chr9:139567612-139567613_-	139571945.0; 139571085.0; 139568376.0; 139568303.0; 139568280.0; 139568256.0; 139568197.0; 139568132.0; 139568040.0; 139568001.0; 139567976.0; 139567863.0; 139567813.0; 139567720.0; 139567656.0; 139567612.0	139571946.0; 139571086.0; 139568377.0; 139568304.0; 139568281.0; 139568257.0; 139568198.0; 139568133.0; 139568041.0; 139568002.0; 139567977.0; 139567864.0; 139567814.0; 139567721.0; 139567657.0; 139567613.0	-; -; -; -; -; -; -; -; -; -; -; -; -; -; -; -	GGACC; GGACC; GAACA; GGACA; GGACC; AGACC; AGACC; GGACT; AGACA; GGACC; GGACT; GGACC; GGACC; AGACT; AGACT; AAACA	No; No; Yes; Yes; No; No; No; No; No; No; No; No; No; No; No; No	Ensembl	1512	chr9:139567595-139581875:-	chr9	-	139567595	139581875	1-acylglycerol-3-phosphate O-acyltransferase 2 [Source:HGNC Symbol;Acc:HGNC:325]	ASHG19AP1B13578664711	protein_coding	ATGGCCCAGGAGCAGATGGGAGGACCCCGAGGCCAGACGCACACTGTCCGAGCCCTCTGC
ENST00000394232	-0.266548	-2.57732	-0.659739	0.514998	0.834582	-4.64681	not_sig	ENST00000394232	SV2B	155; 216; 229; 238; 249; 322; 355; 372; 408; 462; 492; 2394; 2498; 2506; 2522; 2565; 2609; 2661; 2846; 2884; 3836; 3861; 3867; 3898; 3928; 3959; 3967; 3987; 4021; 4046; 4062; 4143	5'UTR; 5'UTR; 5'UTR; 5'UTR; 5'UTR; 5'UTR; 5'UTR; 5'UTR; 5'UTR; 5'UTR; CDS; CDS; CDS; CDS; CDS; 3'UTR; 3'UTR; 3'UTR; 3'UTR; 3'UTR; 3'UTR; 3'UTR; 3'UTR; 3'UTR; 3'UTR; 3'UTR; 3'UTR; 3'UTR; 3'UTR; 3'UTR; 3'UTR; 3'UTR	11279	1...124CCAAGTCCTGCTCGCTCCCTGTCAAGAAAAACAGCTGGATCCATTTCTAATCAACACTTCC186...11279; 1...185CAACGCAACACTTCTGAGTCTCTGAAGGAGACCAGAGCTTGAAACTTTCCAGACTTCCAAC247...11279; 1...198CTGAGTCTCTGAAGGAGACCAGAGCTTGAAACTTTCCAGACTTCCAACAGACATCGAGTGC260...11279; 1...207TGAAGGAGACCAGAGCTTGAAACTTTCCAGACTTCCAACAGACATCGAGTGCAAAAGGATA269...11279; 1...218AGAGCTTGAAACTTTCCAGACTTCCAACAGACATCGAGTGCAAAAGGATATTTAGGTTGTC280...11279; 1...291TGGTTGATTTGAGAGATAAAGGGGGGGGGAACCAGTGTGACTTTCACCTAAGAAGTCACAT353...11279; 1...324AGTGTGACTTTCACCTAAGAAGTCACATGAACATATTTCACATTTGAACTACATAATGAAT386...11279; 1...341AGAAGTCACATGAACATATTTCACATTTGAACTACATAATGAATGATGGTTATTGAAATAG403...11279; 1...377TAATGAATGATGGTTATTGAAATAGCCCAAACCTCTACCACAGAGCGAGGGATATAGCTCA439...11279; 1...431TAGCTCAAGGGGCAACCAGGCAGTCGCAGAACCAAGGAATGGATGACTACAAGTATCAGGA493...11279; 1...461ACCAAGGAATGGATGACTACAAGTATCAGGACAATTATGGGGGCTATGCTCCCAGTGATGG523...11279; 1...2363GATTATGCAAATTTGGCGCCATCCTGGGAAACACCATCTTTGCTTCTTTTGTTGGGATAAC2425...11279; 1...2467GGTGGCCTGATTGCCCTTCGACTGCCAGAGACTCGAGAACAGGTCCTGATGTGAACAACCT2529...11279; 1...2475GATTGCCCTTCGACTGCCAGAGACTCGAGAACAGGTCCTGATGTGAACAACCTATGGGAAA2537...11279; 1...2491CCAGAGACTCGAGAACAGGTCCTGATGTGAACAACCTATGGGAAAAGGAAAGGTCGAGAGA2553...11279; 1...2534AAAGGAAAGGTCGAGAGAATCTTGTCCAGGACACTGAAATGCATCCACACTTCCTGCCTAT2596...11279; 1...2578CCACACTTCCTGCCTATCACGGTCCGGAGGACACCTTGGATAGCACGGGAGGAGAAGTTGA2640...11279; 1...2630AGAAGTTGACTTTGTGACCCCTAGTTTAGGACCCACTTCAGCTGTCAATATGTTTGTAACT2692...11279; 1...2815AGCAAGCATTTCTCTAAGTCAAGTGCAAGGACTTAACTTGCGTTTGAAAAGGAATTAGAGG2877...11279; 1...2853TGCGTTTGAAAAGGAATTAGAGGGTCAGAAACACCCAGGTTCCTCCAGAAAGCTCCTTGGA2915...11279; 1...3805CAAATATGTTTTTCTTCAGTGCTTAAGAGAACTGTTTCCTGAAGTCCAGCTTTGAACATAA3867...11279; 1...3830AGAGAACTGTTTCCTGAAGTCCAGCTTTGAACATAAACAGGGGTGTGGGTTGGGGGAGGAG3892...11279; 1...3836CTGTTTCCTGAAGTCCAGCTTTGAACATAAACAGGGGTGTGGGTTGGGGGAGGAGCTTAGG3898...11279; 1...3867CAGGGGTGTGGGTTGGGGGAGGAGCTTAGGACAAACCTCTCTGATGAAGGTCAGCAATAGA3929...11279; 1...3897ACAAACCTCTCTGATGAAGGTCAGCAATAGACTGAAGTCTTGACTGCATGGAAGAGGAAAA3959...11279; 1...3928CTGAAGTCTTGACTGCATGGAAGAGGAAAAACATCAGAACTGTCTGACAATGGAGGGGACA3990...11279; 1...3936TTGACTGCATGGAAGAGGAAAAACATCAGAACTGTCTGACAATGGAGGGGACAGTGAGCTA3998...11279; 1...3956AAACATCAGAACTGTCTGACAATGGAGGGGACAGTGAGCTACGCACAACTGCCAGCGGAGG4018...11279; 1...3990TGAGCTACGCACAACTGCCAGCGGAGGTGAACTTGCACCTGCCCAGGCCGGATGAACATCA4052...11279; 1...4015GGTGAACTTGCACCTGCCCAGGCCGGATGAACATCAGCCTGCAAGAACTAGTTGTTTGAGT4077...11279; 1...4031CCCAGGCCGGATGAACATCAGCCTGCAAGAACTAGTTGTTTGAGTTGATTTGCAGTGCTCT4093...11279; 1...4112TTCCCTGGCAGAGATCTCCAAAAATTTAAAACAGAATAATAATGGCTATATCGAGTGTTTT4174...11279;	chr15:91769178-91769179_+; chr15:91769239-91769240_+; chr15:91769252-91769253_+; chr15:91769261-91769262_+; chr15:91769272-91769273_+; chr15:91769345-91769346_+; chr15:91769378-91769379_+; chr15:91769395-91769396_+; chr15:91769431-91769432_+; chr15:91769485-91769486_+; chr15:91769515-91769516_+; chr15:91835654-91835655_+; chr15:91835758-91835759_+; chr15:91835766-91835767_+; chr15:91835782-91835783_+; chr15:91835825-91835826_+; chr15:91835869-91835870_+; chr15:91835921-91835922_+; chr15:91836106-91836107_+; chr15:91836144-91836145_+; chr15:91837096-91837097_+; chr15:91837121-91837122_+; chr15:91837127-91837128_+; chr15:91837158-91837159_+; chr15:91837188-91837189_+; chr15:91837219-91837220_+; chr15:91837227-91837228_+; chr15:91837247-91837248_+; chr15:91837281-91837282_+; chr15:91837306-91837307_+; chr15:91837322-91837323_+; chr15:91837403-91837404_+	91769178.0; 91769239.0; 91769252.0; 91769261.0; 91769272.0; 91769345.0; 91769378.0; 91769395.0; 91769431.0; 91769485.0; 91769515.0; 91835654.0; 91835758.0; 91835766.0; 91835782.0; 91835825.0; 91835869.0; 91835921.0; 91836106.0; 91836144.0; 91837096.0; 91837121.0; 91837127.0; 91837158.0; 91837188.0; 91837219.0; 91837227.0; 91837247.0; 91837281.0; 91837306.0; 91837322.0; 91837403.0	91769179.0; 91769240.0; 91769253.0; 91769262.0; 91769273.0; 91769346.0; 91769379.0; 91769396.0; 91769432.0; 91769486.0; 91769516.0; 91835655.0; 91835759.0; 91835767.0; 91835783.0; 91835826.0; 91835870.0; 91835922.0; 91836107.0; 91836145.0; 91837097.0; 91837122.0; 91837128.0; 91837159.0; 91837189.0; 91837220.0; 91837228.0; 91837248.0; 91837282.0; 91837307.0; 91837323.0; 91837404.0	+; +; +; +; +; +; +; +; +; +; +; +; +; +; +; +; +; +; +; +; +; +; +; +; +; +; +; +; +; +; +; +	AAACA; AGACC; AAACT; AGACT; AGACA; GAACC; GAACA; GAACT; AAACC; GAACC; GGACA; AAACA; AGACT; GAACA; GAACA; GGACA; GGACA; GGACC; GGACT; AAACA; GAACT; GAACA; AAACA; GGACA; AGACT; AAACA; GAACT; GGACA; GAACT; GAACA; GAACT; AAACA	No; No; No; No; No; No; No; No; No; No; Yes; Yes; No; No; No; Yes; No; No; No; No; No; No; No; No; No; No; No; Yes; No; No; No; No	Ensembl	11279	chr15:91643515-91844539:+	chr15	+	91643515	91844539	synaptic vesicle glycoprotein 2B [Source:HGNC Symbol;Acc:HGNC:16874]	ASHG19AP1B14089563911	protein_coding	GCCTGCATCCGGAGGCGGCCGCCAGCGGATTTGCCACCCAGAGCATAACCTTCGGTGGCA
ENST00000327158	-0.182419	-3.06841	-0.65967	0.515041	0.834582	-4.64682	not_sig	ENST00000327158	TIMM22	375; 470; 477; 486; 670; 713; 807; 867; 1004; 1050; 1300; 1398; 1461; 2484; 2489; 2505; 2531; 2612; 2639; 2725; 2768	CDS; CDS; CDS; CDS; 3'UTR; 3'UTR; 3'UTR; 3'UTR; 3'UTR; 3'UTR; 3'UTR; 3'UTR; 3'UTR; 3'UTR; 3'UTR; 3'UTR; 3'UTR; 3'UTR; 3'UTR; 3'UTR; 3'UTR	3194	1...344GTACACCGACTGCAAAAGAAGTGCTGAAAGACATGGGGCAGAGAGGAATGTCCTATGCCAA406...3194; 1...439ACTGAGTGTTTGATAGAATCTTACCGGGGAACATCAGACTGGAAGAACAGTGTCATCAGTG501...3194; 1...446GTTTGATAGAATCTTACCGGGGAACATCAGACTGGAAGAACAGTGTCATCAGTGGCTGCAT508...3194; 1...455AATCTTACCGGGGAACATCAGACTGGAAGAACAGTGTCATCAGTGGCTGCATCACGGGAGG517...3194; 1...639CAGCCCCGGATCCGGGCTGCTCTCTGGAGGACAGTTTCTGTACCACACCAGGGCCTTGCTT701...3194; 1...682CACACCAGGGCCTTGCTTCAGGGCCTGAAGACATTCATTTTCCCTCATGTCGTTGGTATTC744...3194; 1...776TTTGGGGTAGCCACACTTTGCTGCTCCTGGACTCCAGCCAGCCTTCACAGAGGACGTCCCG838...3194; 1...836GTGCCAGATTCTCTCACAGCAGATCGGGAGACAGGATGTTGACATATAGGAATTCAGCTCC898...3194; 1...973CAGGCACTCAGGAAGCTGTTCTACCTTGGAACTCCATGCAACTATCCGTCTCGAATACCAG1035...3194; 1...1019CGTCTCGAATACCAGGGCAGGGCAAGGCGGACTGATGCCGTCCAACCAATTATCTCACTTG1081...3194; 1...1269GATGGGGCGCTGAGGCAGGGTTGTTAGAGGACTGTGTCATCCTCACCAAGCTCATTACATC1331...3194; 1...1367TCCTGGGATGCAGTGAAATCCCATCCATGAACTCGATGGGCCCCTCCTGTGCCGGCCGAGA1429...3194; 1...1430CACACACTGCCTTCACGACGTGACTGCTGGACCTGGCCGAGCTTGAGGCCACATGTGAAGG1492...3194; 1...2453GATGGCTGGGGAGCCAGTATGAGCTCATAAACCAAACAGCAATTTTCAGAGACATCTGTTC2515...3194; 1...2458CTGGGGAGCCAGTATGAGCTCATAAACCAAACAGCAATTTTCAGAGACATCTGTTCCTGAT2520...3194; 1...2474AGCTCATAAACCAAACAGCAATTTTCAGAGACATCTGTTCCTGATCTTCAGAATAAACTCA2536...3194; 1...2500AGAGACATCTGTTCCTGATCTTCAGAATAAACTCAGTGTCCAGTTGCTTCGGCTGGTGGGA2562...3194; 1...2581CTCTCTCAAAGGGAGGGTGGGCCCTCGGAGACCCAGCTTCTCTGACAAGCAGATTAGACCA2643...3194; 1...2608GAGACCCAGCTTCTCTGACAAGCAGATTAGACCAAAAGGCTGCCTCAAAGATATGCCACTT2670...3194; 1...2694ACATAAAAGAAGACGCTTCCTGTTCAGTGGACAACTTCATGCCACTTTCAAGGCACACCGA2756...3194; 1...2737ACTTTCAAGGCACACCGATGGCCAGGTGGGACATTTGTACTGTAGCAGCACATGGCAAAGG2799...3194;	chr17:902129-902130_+; chr17:902760-902761_+; chr17:902767-902768_+; chr17:902776-902777_+; chr17:904387-904388_+; chr17:904430-904431_+; chr17:904524-904525_+; chr17:904584-904585_+; chr17:904721-904722_+; chr17:904767-904768_+; chr17:905017-905018_+; chr17:905115-905116_+; chr17:905178-905179_+; chr17:906201-906202_+; chr17:906206-906207_+; chr17:906222-906223_+; chr17:906248-906249_+; chr17:906329-906330_+; chr17:906356-906357_+; chr17:906442-906443_+; chr17:906485-906486_+	902129.0; 902760.0; 902767.0; 902776.0; 904387.0; 904430.0; 904524.0; 904584.0; 904721.0; 904767.0; 905017.0; 905115.0; 905178.0; 906201.0; 906206.0; 906222.0; 906248.0; 906329.0; 906356.0; 906442.0; 906485.0	902130.0; 902761.0; 902768.0; 902777.0; 904388.0; 904431.0; 904525.0; 904585.0; 904722.0; 904768.0; 905018.0; 905116.0; 905179.0; 906202.0; 906207.0; 906223.0; 906249.0; 906330.0; 906357.0; 906443.0; 906486.0	+; +; +; +; +; +; +; +; +; +; +; +; +; +; +; +; +; +; +; +; +	AGACA; GAACA; AGACT; GAACA; GGACA; AGACA; GGACT; AGACA; GAACT; GGACT; GGACT; GAACT; GGACC; AAACC; AAACA; AGACA; AAACT; AGACC; AGACC; GGACA; GGACA	Yes; No; No; Yes; No; No; No; No; No; No; No; No; No; No; No; No; No; No; No; No; No	Ensembl	3194	chr17:900357-906911:+	chr17	+	900357	906911	translocase of inner mitochondrial membrane 22 [Source:HGNC Symbol;Acc:HGNC:17317]	ASHG19AP1B10007392311	protein_coding	CCTCTCACGTGGTTTACATCAATTTATAATAATCTACATAAGTTGAAACAGAACATAGAC
ENST00000645353	-0.149813	0.372169	-0.65966	0.515047	0.834582	-4.64682	not_sig	ENST00000645353	TBL1X	181; 209; 1147; 1177; 1357; 1904; 1996; 2254; 2351; 2392; 2401; 2406; 2430; 2506; 2553; 2615; 2688; 2693; 2710; 2757; 2791; 3042; 3050; 3066; 3284; 3344; 3374; 3411; 3485; 3496; 3578; 3951; 4004; 4085; 4124; 4292; 4328; 4345; 4488; 4586; 4627; 4674; 4727; 4734; 4782; 4851; 4876; 4897; 4944; 4998; 5010; 5147; 5176; 5199; 5209; 5213; 5299; 5328; 5356; 5361	5'UTR; 5'UTR; CDS; CDS; CDS; CDS; CDS; CDS; 3'UTR; 3'UTR; 3'UTR; 3'UTR; 3'UTR; 3'UTR; 3'UTR; 3'UTR; 3'UTR; 3'UTR; 3'UTR; 3'UTR; 3'UTR; 3'UTR; 3'UTR; 3'UTR; 3'UTR; 3'UTR; 3'UTR; 3'UTR; 3'UTR; 3'UTR; 3'UTR; 3'UTR; 3'UTR; 3'UTR; 3'UTR; 3'UTR; 3'UTR; 3'UTR; 3'UTR; 3'UTR; 3'UTR; 3'UTR; 3'UTR; 3'UTR; 3'UTR; 3'UTR; 3'UTR; 3'UTR; 3'UTR; 3'UTR; 3'UTR; 3'UTR; 3'UTR; 3'UTR; 3'UTR; 3'UTR; 3'UTR; 3'UTR; 3'UTR; 3'UTR	5805	1...150AGCGCCCTCAGGCCGCCATTCGCCACCGAAACTTTCCAGCGCCCGCGCTCTCTCCGGGACT212...5805; 1...178AAACTTTCCAGCGCCCGCGCTCTCTCCGGGACTCGGCGGCGGCGGGGCGGGGGCGGCCCGG240...5805; 1...1116CCGGCGTTTCCCACCAAAATCCATCGAAGAACAGAGAGGCCACGGTGAATGGGGAAGAGAA1178...5805; 1...1146ACAGAGAGGCCACGGTGAATGGGGAAGAGAACAGAGCACATTCAGTCAATAATCACGCGAA1208...5805; 1...1326GATCTGGAGACTCAACTGCAAGGATATGGAACCTGAATGAGAATAGCAACGGGGGCTCCAC1388...5805; 1...1873TGACATGACATTGAAGATCTGGAGCATGAAACAGGAGGTGTGCATCCATGATCTTCAGGCT1935...5805; 1...1965GCCCCACTGGGCCCGCCACCAGCAACCCAAACTCCAACATCATGTTGGCAAGTGCTTCGTT2027...5805; 1...2223TCTTCGAGGTGTGCTGGAACGCCCGAGGAGACAAAGTGGGTGCCAGCGCGTCCGACGGCTC2285...5805; 1...2320TATTATCGAAAAAAGAAAAGAATTCTAATGACCAGCCGTGAATGTGTAGGGTTGCAGCTCT2382...5805; 1...2361ATGTGTAGGGTTGCAGCTCTATTCTCCAAAACTGTAGGAACTTGACTTGCGTTAGAGTGTA2423...5805; 1...2370GTTGCAGCTCTATTCTCCAAAACTGTAGGAACTTGACTTGCGTTAGAGTGTACTCTGAAAC2432...5805; 1...2375AGCTCTATTCTCCAAAACTGTAGGAACTTGACTTGCGTTAGAGTGTACTCTGAAACCAACT2437...5805; 1...2399AACTTGACTTGCGTTAGAGTGTACTCTGAAACCAACTCGTCTCTGGCCGCAGGAGTCTATA2461...5805; 1...2475CATCAAGAAGTTTTTAAAAGGCAAGCAAAAACAGAAGCAAATCATATCAAACGGGGATAGA2537...5805; 1...2522CAAACGGGGATAGAATGGTTTCCACTGAGGACATTCAGCCTGGGAAGGAGGAAGTCACCAG2584...5805; 1...2584TCGAGGCGTGTGGATTGGTTTCCACCCGGAACAGGCTCTGTGATGGCTGAATGGAAAGAAA2646...5805; 1...2657TGCCAAAAAAAAAGCAAAATGCTGTGATAAACCAAACAGGGAAGGGGGAAAAACCCTCCTC2719...5805; 1...2662AAAAAAAAGCAAAATGCTGTGATAAACCAAACAGGGAAGGGGGAAAAACCCTCCTCCTTGG2724...5805; 1...2679TGTGATAAACCAAACAGGGAAGGGGGAAAAACCCTCCTCCTTGGGATTTTTTTTTTTTGTT2741...5805; 1...2726TTTTTTTTTTTGTTTTCCCTAACAATTTGGACACTACAATTGCTCTCACAAAGGAGGTTCA2788...5805; 1...2760TACAATTGCTCTCACAAAGGAGGTTCAAAGACCAGTTTGTACCGATGAAACGCGCAACTTT2822...5805; 1...3011AGTGCACCATCAAGAGATGCAGCCCCGTGGACATGAAGACACAATCTCCCACGGACAGCTT3073...5805; 1...3019ATCAAGAGATGCAGCCCCGTGGACATGAAGACACAATCTCCCACGGACAGCTTTCCCCCTT3081...5805; 1...3035CCGTGGACATGAAGACACAATCTCCCACGGACAGCTTTCCCCCTTCCGCCCTCTCCCACCC3097...5805; 1...3253GGGGGGCTTTTTACAGGAGAAAAAAAAATGACTTATAAGAGAAAGAGCCTGGAGTATTTTT3315...5805; 1...3313TGGAAAAAAAAATAATATTTTTATGTTAAAACAATTTTAAAATCTTAAAATGGCCATCAGA3375...5805; 1...3343ACAATTTTAAAATCTTAAAATGGCCATCAGACATAGAGAGCTTTGTGTGATTCATGTTTTA3405...5805; 1...3380GAGCTTTGTGTGATTCATGTTTTAAAAAGAACCGAAGAAGCCACAGGCAGGGCCTGAGGGA3442...5805; 1...3454CCCTCAGCCTCAGGAAAGGTGGTCAGGAAAACTCTGGCTGGACAAGGGTCAGTCTTCGGGG3516...5805; 1...3465AGGAAAGGTGGTCAGGAAAACTCTGGCTGGACAAGGGTCAGTCTTCGGGGTCAGCAGCGAG3527...5805; 1...3547GAGGTCCCCGCCATGCCGGCTGGAAGAAGAACCTCGCATCTTTTGGTGTGTATGCACCTTG3609...5805; 1...3920CATCTTTATAATTTCTTTGTCTCACAGAAGACTAGGAGAAAGATCTTTTTTAAATAATCTT3982...5805; 1...3973ATAATCTTTTTGCTGTTTTTAAAAAATTAAACAAGGCTTTGTGTTCCTAGAAGAGCTTCAT4035...5805; 1...4054CCATCTGCTTGCTGTCATAACCCGACACGGACTTATTTTTGTCATTAGCAAGGGGGAAAAG4116...5805; 1...4093TGTCATTAGCAAGGGGGAAAAGGCCAAAGGACAAGGGCCTCTTCTCCCATTGGTTTTCCTG4155...5805; 1...4261GTGAAGGTGGCATTCATCTGCGGAGCCAAAACCCAGCCATCGGGGAAGGGTCAGGGCTTCT4323...5805; 1...4297CCATCGGGGAAGGGTCAGGGCTTCTGTGGAACTTGGAACGTGCCAGGACCACCTGCAAAAG4359...5805; 1...4314GGGCTTCTGTGGAACTTGGAACGTGCCAGGACCACCTGCAAAAGCCAGGGTGCGTTGATCA4376...5805; 1...4457TGAGTATTTTATTCGTGTTCTGTTTCCGAAACACTTAGCAAAGAAGGTCACAGTGATGTGG4519...5805; 1...4555TGGATGAGGTGATGATTTCCCGTCCCAAGGACTCTGTGAAGTTTAGAGTACAGTTTGTTGG4617...5805; 1...4596TTTAGAGTACAGTTTGTTGGGGTCCAAAAGACACCATCTCTACCCCACCCAAATAAAAATG4658...5805; 1...4643CCCAAATAAAAATGCACTCATCTCTGTAGAACATCTGCTGTCAAAGGCCAGCCTGTCGTTA4705...5805; 1...4696TGTCGTTAGGGCATGGCTTATGCTTGACAAACCAGTAACAACTGTGGGATGGCGATGGTGG4758...5805; 1...4703AGGGCATGGCTTATGCTTGACAAACCAGTAACAACTGTGGGATGGCGATGGTGGGATGTGT4765...5805; 1...4751TGGTGGGATGTGTCGCAAGCAATTCACTAGACAATCTTCACATGAATGTCGGTAGCCAGGG4813...5805; 1...4820GAGGGATGGCTTTAGTCTTGATGAATGTGAACCATGTCGGAATTGTTAGGTAGAAACCTGG4882...5805; 1...4845TGTGAACCATGTCGGAATTGTTAGGTAGAAACCTGGGCTGGGAGGCCTCGGACCCCAGGCT4907...5805; 1...4866TAGGTAGAAACCTGGGCTGGGAGGCCTCGGACCCCAGGCTCCATCCCTGGCTTCCCCAGCC4928...5805; 1...4913TGGCTTCCCCAGCCTGCGGCCGCAAGCAAAACCAAGCGCGAGATGCAGCTAGCACCCTTCA4975...5805; 1...4967CCCTTCATATCCATCCCCGTTCTCAGCGGGACAACACCATGGACAGCCGTTTTCAGAGCCT5029...5805; 1...4979ATCCCCGTTCTCAGCGGGACAACACCATGGACAGCCGTTTTCAGAGCCTCCAGCATTTGCA5041...5805; 1...5116TATTGTTCAACGTTGTTTACAGCTCTTAAAACATGGTGAGGAATGCCTAAGTCTTAGTGAC5178...5805; 1...5145AACATGGTGAGGAATGCCTAAGTCTTAGTGACCAAACGTGACCTTGAAAGCAGACATAGCA5207...5805; 1...5168CTTAGTGACCAAACGTGACCTTGAAAGCAGACATAGCATGACAGACCTTCCTAGAGTGTTT5230...5805; 1...5178AAACGTGACCTTGAAAGCAGACATAGCATGACAGACCTTCCTAGAGTGTTTGGTCGGGTTC5240...5805; 1...5182GTGACCTTGAAAGCAGACATAGCATGACAGACCTTCCTAGAGTGTTTGGTCGGGTTCACAG5244...5805; 1...5268ACCTGGGAAAGGGATGCTGCCCCAAGGGGGACCAAAAGGGCCGGACGTTACAGGGTGAAAC5330...5805; 1...5297GACCAAAAGGGCCGGACGTTACAGGGTGAAACCCTCTGACCCCTCGCGACACCGTAGGACT5359...5805; 1...5325AAACCCTCTGACCCCTCGCGACACCGTAGGACTTGACTTTTGTTTAGTCTTTCTAAGAAAT5387...5805; 1...5330CTCTGACCCCTCGCGACACCGTAGGACTTGACTTTTGTTTAGTCTTTCTAAGAAATAGATC5392...5805;	chrX:9433289-9433290_+; chrX:9433317-9433318_+; chrX:9656267-9656268_+; chrX:9656297-9656298_+; chrX:9660181-9660182_+; chrX:9677686-9677687_+; chrX:9677778-9677779_+; chrX:9683011-9683012_+; chrX:9684324-9684325_+; chrX:9684365-9684366_+; chrX:9684374-9684375_+; chrX:9684379-9684380_+; chrX:9684403-9684404_+; chrX:9684479-9684480_+; chrX:9684526-9684527_+; chrX:9684588-9684589_+; chrX:9684661-9684662_+; chrX:9684666-9684667_+; chrX:9684683-9684684_+; chrX:9684730-9684731_+; chrX:9684764-9684765_+; chrX:9685015-9685016_+; chrX:9685023-9685024_+; chrX:9685039-9685040_+; chrX:9685257-9685258_+; chrX:9685317-9685318_+; chrX:9685347-9685348_+; chrX:9685384-9685385_+; chrX:9685458-9685459_+; chrX:9685469-9685470_+; chrX:9685551-9685552_+; chrX:9685924-9685925_+; chrX:9685977-9685978_+; chrX:9686058-9686059_+; chrX:9686097-9686098_+; chrX:9686265-9686266_+; chrX:9686301-9686302_+; chrX:9686318-9686319_+; chrX:9686461-9686462_+; chrX:9686559-9686560_+; chrX:9686600-9686601_+; chrX:9686647-9686648_+; chrX:9686700-9686701_+; chrX:9686707-9686708_+; chrX:9686755-9686756_+; chrX:9686824-9686825_+; chrX:9686849-9686850_+; chrX:9686870-9686871_+; chrX:9686917-9686918_+; chrX:9686971-9686972_+; chrX:9686983-9686984_+; chrX:9687120-9687121_+; chrX:9687149-9687150_+; chrX:9687172-9687173_+; chrX:9687182-9687183_+; chrX:9687186-9687187_+; chrX:9687272-9687273_+; chrX:9687301-9687302_+; chrX:9687329-9687330_+; chrX:9687334-9687335_+	9433289.0; 9433317.0; 9656267.0; 9656297.0; 9660181.0; 9677686.0; 9677778.0; 9683011.0; 9684324.0; 9684365.0; 9684374.0; 9684379.0; 9684403.0; 9684479.0; 9684526.0; 9684588.0; 9684661.0; 9684666.0; 9684683.0; 9684730.0; 9684764.0; 9685015.0; 9685023.0; 9685039.0; 9685257.0; 9685317.0; 9685347.0; 9685384.0; 9685458.0; 9685469.0; 9685551.0; 9685924.0; 9685977.0; 9686058.0; 9686097.0; 9686265.0; 9686301.0; 9686318.0; 9686461.0; 9686559.0; 9686600.0; 9686647.0; 9686700.0; 9686707.0; 9686755.0; 9686824.0; 9686849.0; 9686870.0; 9686917.0; 9686971.0; 9686983.0; 9687120.0; 9687149.0; 9687172.0; 9687182.0; 9687186.0; 9687272.0; 9687301.0; 9687329.0; 9687334.0	9433290.0; 9433318.0; 9656268.0; 9656298.0; 9660182.0; 9677687.0; 9677779.0; 9683012.0; 9684325.0; 9684366.0; 9684375.0; 9684380.0; 9684404.0; 9684480.0; 9684527.0; 9684589.0; 9684662.0; 9684667.0; 9684684.0; 9684731.0; 9684765.0; 9685016.0; 9685024.0; 9685040.0; 9685258.0; 9685318.0; 9685348.0; 9685385.0; 9685459.0; 9685470.0; 9685552.0; 9685925.0; 9685978.0; 9686059.0; 9686098.0; 9686266.0; 9686302.0; 9686319.0; 9686462.0; 9686560.0; 9686601.0; 9686648.0; 9686701.0; 9686708.0; 9686756.0; 9686825.0; 9686850.0; 9686871.0; 9686918.0; 9686972.0; 9686984.0; 9687121.0; 9687150.0; 9687173.0; 9687183.0; 9687187.0; 9687273.0; 9687302.0; 9687330.0; 9687335.0	+; +; +; +; +; +; +; +; +; +; +; +; +; +; +; +; +; +; +; +; +; +; +; +; +; +; +; +; +; +; +; +; +; +; +; +; +; +; +; +; +; +; +; +; +; +; +; +; +; +; +; +; +; +; +; +; +; +; +; +	AAACT; GGACT; GAACA; GAACA; GAACC; AAACA; AAACT; AGACA; TGACC; AAACT; GAACT; TGACT; AAACC; AAACA; GGACA; GAACA; AAACC; AAACA; AAACC; GGACA; AGACC; GGACA; AGACA; GGACA; TGACT; AAACA; AGACA; GAACC; AAACT; GGACA; GAACC; AGACT; AAACA; GGACT; GGACA; AAACC; GAACT; GGACC; AAACA; GGACT; AGACA; GAACA; AAACC; TAACA; AGACA; GAACC; AAACC; GGACC; AAACC; GGACA; GGACA; AAACA; TGACC; AGACA; TGACA; AGACC; GGACC; AAACC; GGACT; TGACT	No; No; No; No; No; No; No; Yes; No; No; No; No; No; No; No; Yes; No; No; No; No; No; No; No; No; No; No; No; No; No; No; No; No; No; No; No; No; No; No; No; No; No; No; No; No; No; No; No; No; No; No; No; No; No; No; No; No; No; No; No; No	Ensembl	5805	chrX:9433109-9687778:+	chrX	+	9433109	9687778	transducin beta like 1 X-linked [Source:HGNC Symbol;Acc:HGNC:11585]	ASHG19AP1B10030478211	protein_coding	CTCAGGCCGCCATTCGCCACCGAAACTTTCCAGCGCCCGCGCTCTCTCCGGGACTCGGCG
ENST00000248437	0.119169	-0.583849	0.659642	0.515059	0.834582	-4.64682	not_sig	ENST00000248437	TUBA4A	129; 167; 254; 566; 769; 787; 826; 925; 942; 1182; 1207; 1348; 1575; 1698; 1744; 1792; 1810; 1884; 2044	5'UTR; 5'UTR; CDS; CDS; CDS; CDS; CDS; CDS; CDS; CDS; CDS; CDS; 3'UTR; 3'UTR; 3'UTR; 3'UTR; 3'UTR; 3'UTR; 3'UTR	2162	1...98GGCACTGCAGCTAGCGCAGTTCTCACTGAGACCTGTCACCCCGACTCAACGTGAGACGCAC160...2162; 1...136CCCCGACTCAACGTGAGACGCACCGCCCGGACTCACCATGCGTGAATGCATCTCAGTCCAC198...2162; 1...223CAATGCCTGCTGGGAGCTCTATTGCTTGGAACATGGGATTCAGCCTGATGGGCAGATGCCC285...2162; 1...535GATCCGCAAGCTGTCTGACCAGTGCACAGGACTTCAGGGCTTCCTGGTGTTCCACAGCTTT597...2162; 1...738TGACCACCCACACCACCCTGGAGCACTCAGACTGTGCCTTCATGGTGGACAACGAAGCAAT800...2162; 1...756TGGAGCACTCAGACTGTGCCTTCATGGTGGACAACGAAGCAATCTATGACATCTGCCGCCG818...2162; 1...795CAATCTATGACATCTGCCGCCGCAACCTAGACATCGAGCGCCCAACCTACACCAACCTCAA857...2162; 1...894CTCTGCGCTTTGACGGGGCCCTCAATGTGGACCTGACAGAGTTCCAGACCAACCTGGTGCC956...2162; 1...911GCCCTCAATGTGGACCTGACAGAGTTCCAGACCAACCTGGTGCCCTACCCTCGCATCCACT973...2162; 1...1151GATGTCAACGCTGCCATTGCCGCCATCAAGACCAAGCGCAGCATTCAGTTTGTGGACTGGT1213...2162; 1...1176TCAAGACCAAGCGCAGCATTCAGTTTGTGGACTGGTGCCCCACAGGCTTCAAGGTTGGTAT1238...2162; 1...1317CCGCCATCGCCGAGGCCTGGGCCCGCCTGGACCACAAGTTCGACCTGATGTATGCCAAGAG1379...2162; 1...1544TATGTTTATTGCAAAATCCTTTCGAAATAAACAGTTTCCTTGCACGGTTTCTTGTTCCCTC1606...2162; 1...1667ACCCTTATCCCTTCCATCGCTGAAGGTGAGACCTGCAAAGGGGTTCTTGCCAGGCCCAGGA1729...2162; 1...1713TTGCCAGGCCCAGGAAGCATAACCCCAGGGACTTTAAATTGAAGTCCTAGGGTTACTCAGT1775...2162; 1...1761AGGGTTACTCAGTATAGGGAGGAAATGAGGACCAAAATCCAGGCACAAACTGTTGAAGGAT1823...2162; 1...1779GAGGAAATGAGGACCAAAATCCAGGCACAAACTGTTGAAGGATGAGTCTTCAGCTCCTTTC1841...2162; 1...1853AATCCAGTGGTTTCTGTCTTTGAAAGTTAGACTGCTACCCTGTTCTTCCTGCTGCCTCTAC1915...2162; 1...2013CCACGTCATAAGCTTGGGGGATGGGAGGGAACACAGGCGATCTCCTAGAGTTGTTTGTGCC2075...2162;	chr2:220118624-220118625_-; chr2:220118586-220118587_-; chr2:220116874-220116875_-; chr2:220116027-220116028_-; chr2:220115824-220115825_-; chr2:220115806-220115807_-; chr2:220115767-220115768_-; chr2:220115668-220115669_-; chr2:220115651-220115652_-; chr2:220115411-220115412_-; chr2:220115386-220115387_-; chr2:220115245-220115246_-; chr2:220115018-220115019_-; chr2:220114895-220114896_-; chr2:220114849-220114850_-; chr2:220114801-220114802_-; chr2:220114783-220114784_-; chr2:220114709-220114710_-; chr2:220114549-220114550_-	220118624.0; 220118586.0; 220116874.0; 220116027.0; 220115824.0; 220115806.0; 220115767.0; 220115668.0; 220115651.0; 220115411.0; 220115386.0; 220115245.0; 220115018.0; 220114895.0; 220114849.0; 220114801.0; 220114783.0; 220114709.0; 220114549.0	220118625.0; 220118587.0; 220116875.0; 220116028.0; 220115825.0; 220115807.0; 220115768.0; 220115669.0; 220115652.0; 220115412.0; 220115387.0; 220115246.0; 220115019.0; 220114896.0; 220114850.0; 220114802.0; 220114784.0; 220114710.0; 220114550.0	-; -; -; -; -; -; -; -; -; -; -; -; -; -; -; -; -; -; -	AGACC; GGACT; GAACA; GGACT; AGACT; GGACA; AGACA; GGACC; AGACC; AGACC; GGACT; GGACC; AAACA; AGACC; GGACT; GGACC; AAACT; AGACT; GAACA	No; No; Yes; No; No; Yes; No; No; No; No; No; No; Yes; No; No; No; No; No; Yes	Ensembl	2162	chr2:220114433-220118754:-	chr2	-	220114433	220118754	tubulin alpha 4a [Source:HGNC Symbol;Acc:HGNC:12407]	ASHG19AP1B13497371711	protein_coding	GCAGCTAGCGCAGTTCTCACTGAGACCTGTCACCCCGACTCAACGTGAGACGCACCGCCC
ENST00000541377	-0.210381	-4.40163	-0.659188	0.515346	0.83492	-4.64687	not_sig	ENST00000541377	CLASP1	97; 110; 135; 148; 198; 228; 273; 300; 467; 475; 487; 522; 536; 548; 568; 604; 1818; 1857; 2014; 2020; 2047; 3525; 3548; 3645; 3921; 3939; 3994; 4041; 4210; 4242; 4266; 4276; 4545; 4699; 4706; 4750; 4773; 4848; 4879; 5036; 5051; 5072; 5104; 5326; 5360; 5415; 5559; 5672; 5700; 5884; 5916; 6030; 6064; 6335; 6390; 6437; 6455; 6492; 6617; 6922; 7043; 7066; 7123; 7189; 7194; 7244; 7261; 7407; 7553; 7566; 7587; 7867; 7898	5'UTR; 5'UTR; 5'UTR; 5'UTR; 5'UTR; 5'UTR; 5'UTR; 5'UTR; CDS; CDS; CDS; CDS; CDS; CDS; CDS; CDS; CDS; CDS; CDS; CDS; CDS; CDS; CDS; CDS; CDS; CDS; CDS; CDS; CDS; CDS; CDS; CDS; CDS; CDS; CDS; CDS; CDS; 3'UTR; 3'UTR; 3'UTR; 3'UTR; 3'UTR; 3'UTR; 3'UTR; 3'UTR; 3'UTR; 3'UTR; 3'UTR; 3'UTR; 3'UTR; 3'UTR; 3'UTR; 3'UTR; 3'UTR; 3'UTR; 3'UTR; 3'UTR; 3'UTR; 3'UTR; 3'UTR; 3'UTR; 3'UTR; 3'UTR; 3'UTR; 3'UTR; 3'UTR; 3'UTR; 3'UTR; 3'UTR; 3'UTR; 3'UTR; 3'UTR; 3'UTR	7909	1...66TCTGGTCCGCAGCGGCAACAGTAACGAAAAACAGGGCTAATGGACTGCTGAATTATGAAGT128...7909; 1...79GGCAACAGTAACGAAAAACAGGGCTAATGGACTGCTGAATTATGAAGTATTTCAGACCCAG141...7909; 1...104AATGGACTGCTGAATTATGAAGTATTTCAGACCCAGTAGTAGAACATCACTCTGCCACTCA166...7909; 1...117ATTATGAAGTATTTCAGACCCAGTAGTAGAACATCACTCTGCCACTCACTCCTTTATCTCC179...7909; 1...167CCTTTATCTCCTACTAGTTATTTAAATTGGACTTTTAATATCCTACCAGCTGCTCTTCAGA229...7909; 1...197ACTTTTAATATCCTACCAGCTGCTCTTCAGACACACATGGTGCATTGTTGCCATTCCCCAG259...7909; 1...242TGTTGCCATTCCCCAGATTGCATCTTTGAAACACAGGCTCTTAGTAACCTTCAGCGAACAA304...7909; 1...269GAAACACAGGCTCTTAGTAACCTTCAGCGAACAAAGAGGCAACCTCCCAGATACGTCTGCT331...7909; 1...436TGTGGGGAAACGATTGCAGGTTGGCCAAGAACTGATAGACTATTTCTCAGACAAACAGAAG498...7909; 1...444AACGATTGCAGGTTGGCCAAGAACTGATAGACTATTTCTCAGACAAACAGAAGTCTGCTGA506...7909; 1...456TTGGCCAAGAACTGATAGACTATTTCTCAGACAAACAGAAGTCTGCTGACCTTGAGCATGA518...7909; 1...491CAGAAGTCTGCTGACCTTGAGCATGACCAGACCATGTTAGATAAACTTGTGGATGGACTTG553...7909; 1...505CCTTGAGCATGACCAGACCATGTTAGATAAACTTGTGGATGGACTTGCTACCTCTTGGGTG567...7909; 1...517CCAGACCATGTTAGATAAACTTGTGGATGGACTTGCTACCTCTTGGGTGAACTCTAGCAAT579...7909; 1...537TTGTGGATGGACTTGCTACCTCTTGGGTGAACTCTAGCAATTACAAGGTGGTTCTGCTGGG599...7909; 1...573GCAATTACAAGGTGGTTCTGCTGGGCATGGACATCCTGTCCGCCCTGGTGACCCGGCTGCA635...7909; 1...1787TTTTTAGATTTGCTTTTACAAGAATGGCAGACACATTCACTAGAACGACACATATCAGTAT1849...7909; 1...1826CTAGAACGACACATATCAGTATTAGCTGAAACAATAAAGAAGGGAATACATGATGCTGATT1888...7909; 1...1983ACCAGAAAGCCCTGCAGTCCCACCTGAAGAACTCAGACAGCATAGTGTCTCTGCCTCAGTC2045...7909; 1...1989AAGCCCTGCAGTCCCACCTGAAGAACTCAGACAGCATAGTGTCTCTGCCTCAGTCAGACCG2051...7909; 1...2016CAGACAGCATAGTGTCTCTGCCTCAGTCAGACCGCTCATCTTCCAGCTCTCAAGAGAGTCT2078...7909; 1...3494TTTACCATGTTACTTGGTGCCTTGCCAAAAACATTCCAGGATGGTGCCACCAAACTCCTGC3556...7909; 1...3517GCCAAAAACATTCCAGGATGGTGCCACCAAACTCCTGCACAACCACCTCAAGAATTCCAGT3579...7909; 1...3614CGGACGCCCTCCCGACACACCAGCAGCAGGACCAGCCCCCTGACCTCACCCACCAACTGTT3676...7909; 1...3890CGGGGGGGTAGTGAAGTAGAAGGAGGCCGGACAGCTCTGGATAACAAGACCTCACTACTCA3952...7909; 1...3908GAAGGAGGCCGGACAGCTCTGGATAACAAGACCTCACTACTCAACACCCAGCCTCCGCGCG3970...7909; 1...3963CGCGCGCCTTCCCGGGGCCGCGGGCGCGAGACTACAACCCGTACCCCTACTCAGATGCCAT4025...7909; 1...4010TACTCAGATGCCATCAACACCTACGACAAGACCGCCCTGAAAGAGGCTGTGTTCGATGACG4072...7909; 1...4179TGCTGGAGCTGCTCAAGATCACGCGGGAAGACAGCCTTGGTGTCTGGGAGGAGCACTTCAA4241...7909; 1...4211AGCCTTGGTGTCTGGGAGGAGCACTTCAAGACCATTCTGCTCCTGCTGCTGGAGACCCTTG4273...7909; 1...4235TTCAAGACCATTCTGCTCCTGCTGCTGGAGACCCTTGGAGACAAAGACCATTCAATTCGAG4297...7909; 1...4245TTCTGCTCCTGCTGCTGGAGACCCTTGGAGACAAAGACCATTCAATTCGAGCACTGGCGTT4307...7909; 1...4514CCCATCAACCTTGCTGCCATCAAGATGCAGACCAAAGTCGTCGAGAGGATCGCAAAGGAGT4576...7909; 1...4668TAGTGGCAATTTATTCCGTAATCGGAGAAGACCTGAAACCTCACCTTGCACAGCTCACAGG4730...7909; 1...4675AATTTATTCCGTAATCGGAGAAGACCTGAAACCTCACCTTGCACAGCTCACAGGGAGCAAG4737...7909; 1...4719AGCTCACAGGGAGCAAGATGAAGCTACTAAACTTATACATAAAGAGGGCCCAGACCACCAA4781...7909; 1...4742CTACTAAACTTATACATAAAGAGGGCCCAGACCACCAACAGCAACAGCAGCTCCTCCTCCG4804...7909; 1...4817AGCTAATGGCAGTACCTGTCTCTTGTGTAGACCTAGAAGCAATCGGTGGTGCCTCTCAGAG4879...7909; 1...4848CCTAGAAGCAATCGGTGGTGCCTCTCAGAGACCTTTCCCCACCCCCTTCATCGGCTGCCCA4910...7909; 1...5005GCAAGGCCTGTATTGCAGTCTTCATACAAAACAAAAGGAATAAGAACAGAAAAGAGCCATA5067...7909; 1...5020CAGTCTTCATACAAAACAAAAGGAATAAGAACAGAAAAGAGCCATACTGAAACATGTCTTG5082...7909; 1...5041GGAATAAGAACAGAAAAGAGCCATACTGAAACATGTCTTGTACAGCCTGCTGAGATGGCGA5103...7909; 1...5073ATGTCTTGTACAGCCTGCTGAGATGGCGAAACCCTGTGTGTGGGGTGCAGTTTTTAAAAAT5135...7909; 1...5295AGGTGATATATCTTTAAGTTGTGTTCTGAGACCTACTAAAAATGGGAATCAAGTCTTGGCA5357...7909; 1...5329ACTAAAAATGGGAATCAAGTCTTGGCAAGAACAGTCTGAAGATGGCCTTTTAACAAACGCT5391...7909; 1...5384AACGCTGGGAATTTTGCTTGTCATATCCAGACTGGAGGCCGACTGCCCTGGCTTTCAGCGT5446...7909; 1...5528TGCAAAGGAATTCTTCAAGTTTAAATCTGGACACAAAAATAAGATAAATGTATGGCATCAT5590...7909; 1...5641CTTTCATCTTTACTGCTGAGATCCTTGGGAACACTGTTGTCATGGGGGCTCTGCCAAGACC5703...7909; 1...5669GAACACTGTTGTCATGGGGGCTCTGCCAAGACCCTCATCTCTGGGCTACACGGTGATTCAG5731...7909; 1...5853GGGATTAAGAGCCAAGAAAAGCCTAGAGAGACTGGATATCACAATTTTTTTTAATTTTATA5915...7909; 1...5885TGGATATCACAATTTTTTTTAATTTTATAAACTGAAGTAGTTCCTTGAATGTCTGTTGATG5947...7909; 1...5999AAAACAGGATTAGAAACACACTTAAAAAGAACACACATTTAGAGTCTCTCTTCCTCCTCAG6061...7909; 1...6033ACATTTAGAGTCTCTCTTCCTCCTCAGCGAACCACTAGGCCCCCTTTTTAAAAACACCTTT6095...7909; 1...6304TGCAGTGCAGAGCCCACTGCAACTGCTAGGACTGAAAGCAGAGGCTGGGTGCCAGAGCACG6366...7909; 1...6359AGCACGTGATTCTTAACATCATTTCCACAGACCCCTCTGCCCTGACCCTCTGCATTGGATG6421...7909; 1...6406CTCTGCATTGGATGCAGGAAGCTGGGAAAGACTGATGTTGATTTGGAAACATGGGCTGAAA6468...7909; 1...6424AAGCTGGGAAAGACTGATGTTGATTTGGAAACATGGGCTGAAAATGAAGGCCCCATAGTGC6486...7909; 1...6461CTGAAAATGAAGGCCCCATAGTGCATAGGAACAGTAAAGCCAGGGTGCTGACGTGTGTGTG6523...7909; 1...6586GTGTGGTACCTCACTGCTGCTGTTTAGGGAACTTGAGGGACGCGTTTCAAGGGGTTGGGTA6648...7909; 1...6891AGTCCCCAGTGTACTTAGAAAGGATCTCGAACATTGCTGGACGTCCTCATAGTACTCACAA6953...7909; 1...7012CGTCACAGGTCTCTTGGCCTCAATCTGAAAACTGCTGCCGCCGCGCCGAGGAGACTCGCAT7074...7909; 1...7035TCTGAAAACTGCTGCCGCCGCGCCGAGGAGACTCGCATGCCGCCACCACCTCACTGGGAGG7097...7909; 1...7092GAGGGCGCCGAGCCCACCGTCGCCCCCTAGACCCTGACAGCTGCAGCTGCCTTGCCTTGCC7154...7909; 1...7158CTCCCTGCAGGGCCCCTGTTCCAATGAAAAACAGAACACAAAAGAGCAGAGCACCTAAGCC7220...7909; 1...7163TGCAGGGCCCCTGTTCCAATGAAAAACAGAACACAAAAGAGCAGAGCACCTAAGCCTGTCT7225...7909; 1...7213TAAGCCTGTCTCTGCCTCCCTGTCTACCGGACTGGCCAGGGCCCAAGACCCCCGCTGCTCC7275...7909; 1...7230CCCTGTCTACCGGACTGGCCAGGGCCCAAGACCCCCGCTGCTCCACTGCGGGGCTGGGCGG7292...7909; 1...7376TCCTTCAAGTACACTGTGTGTGCTTCCCGGACCTGCGGCGATGCCACGGGCCTGCCTTTTC7438...7909; 1...7522TTTATCAAGCGTAATGTTACACTTTAAAGGACAGCAAATAAGAACTTTGTAGAATCCCACC7584...7909; 1...7535ATGTTACACTTTAAAGGACAGCAAATAAGAACTTTGTAGAATCCCACCAGGACTTTGCTAA7597...7909; 1...7556CAAATAAGAACTTTGTAGAATCCCACCAGGACTTTGCTAACAATAATGTTTGGAAATAAAG7618...7909; 1...7836CTAGGATTTGCTAAAAAAGAAAAAAAAAAAACCCTTTTGAGTTTGCCCTAGAATAAATGAG7898...7909; 1...7867CCCTTTTGAGTTTGCCCTAGAATAAATGAGACTTAATTCAA7909...7909;	chr2:122406954-122406955_-; chr2:122363750-122363751_-; chr2:122363725-122363726_-; chr2:122363712-122363713_-; chr2:122363662-122363663_-; chr2:122363632-122363633_-; chr2:122363587-122363588_-; chr2:122363560-122363561_-; chr2:122363393-122363394_-; chr2:122363385-122363386_-; chr2:122363373-122363374_-; chr2:122363338-122363339_-; chr2:122363324-122363325_-; chr2:122363312-122363313_-; chr2:122363292-122363293_-; chr2:122287881-122287882_-; chr2:122209381-122209382_-; chr2:122208543-122208544_-; chr2:122206594-122206595_-; chr2:122206588-122206589_-; chr2:122206561-122206562_-; chr2:122145403-122145404_-; chr2:122145380-122145381_-; chr2:122144749-122144750_-; chr2:122125334-122125335_-; chr2:122125316-122125317_-; chr2:122125261-122125262_-; chr2:122125214-122125215_-; chr2:122122742-122122743_-; chr2:122122710-122122711_-; chr2:122122686-122122687_-; chr2:122122676-122122677_-; chr2:122106161-122106162_-; chr2:122104650-122104651_-; chr2:122104643-122104644_-; chr2:122098509-122098510_-; chr2:122098486-122098487_-; chr2:122098411-122098412_-; chr2:122098380-122098381_-; chr2:122098223-122098224_-; chr2:122098208-122098209_-; chr2:122098187-122098188_-; chr2:122098155-122098156_-; chr2:122097933-122097934_-; chr2:122097899-122097900_-; chr2:122097844-122097845_-; chr2:122097700-122097701_-; chr2:122097587-122097588_-; chr2:122097559-122097560_-; chr2:122097375-122097376_-; chr2:122097343-122097344_-; chr2:122097229-122097230_-; chr2:122097195-122097196_-; chr2:122096924-122096925_-; chr2:122096869-122096870_-; chr2:122096822-122096823_-; chr2:122096804-122096805_-; chr2:122096767-122096768_-; chr2:122096642-122096643_-; chr2:122096337-122096338_-; chr2:122096216-122096217_-; chr2:122096193-122096194_-; chr2:122096136-122096137_-; chr2:122096070-122096071_-; chr2:122096065-122096066_-; chr2:122096015-122096016_-; chr2:122095998-122095999_-; chr2:122095852-122095853_-; chr2:122095706-122095707_-; chr2:122095693-122095694_-; chr2:122095672-122095673_-; chr2:122095392-122095393_-; chr2:122095361-122095362_-	122406954.0; 122363750.0; 122363725.0; 122363712.0; 122363662.0; 122363632.0; 122363587.0; 122363560.0; 122363393.0; 122363385.0; 122363373.0; 122363338.0; 122363324.0; 122363312.0; 122363292.0; 122287881.0; 122209381.0; 122208543.0; 122206594.0; 122206588.0; 122206561.0; 122145403.0; 122145380.0; 122144749.0; 122125334.0; 122125316.0; 122125261.0; 122125214.0; 122122742.0; 122122710.0; 122122686.0; 122122676.0; 122106161.0; 122104650.0; 122104643.0; 122098509.0; 122098486.0; 122098411.0; 122098380.0; 122098223.0; 122098208.0; 122098187.0; 122098155.0; 122097933.0; 122097899.0; 122097844.0; 122097700.0; 122097587.0; 122097559.0; 122097375.0; 122097343.0; 122097229.0; 122097195.0; 122096924.0; 122096869.0; 122096822.0; 122096804.0; 122096767.0; 122096642.0; 122096337.0; 122096216.0; 122096193.0; 122096136.0; 122096070.0; 122096065.0; 122096015.0; 122095998.0; 122095852.0; 122095706.0; 122095693.0; 122095672.0; 122095392.0; 122095361.0	122406955.0; 122363751.0; 122363726.0; 122363713.0; 122363663.0; 122363633.0; 122363588.0; 122363561.0; 122363394.0; 122363386.0; 122363374.0; 122363339.0; 122363325.0; 122363313.0; 122363293.0; 122287882.0; 122209382.0; 122208544.0; 122206595.0; 122206589.0; 122206562.0; 122145404.0; 122145381.0; 122144750.0; 122125335.0; 122125317.0; 122125262.0; 122125215.0; 122122743.0; 122122711.0; 122122687.0; 122122677.0; 122106162.0; 122104651.0; 122104644.0; 122098510.0; 122098487.0; 122098412.0; 122098381.0; 122098224.0; 122098209.0; 122098188.0; 122098156.0; 122097934.0; 122097900.0; 122097845.0; 122097701.0; 122097588.0; 122097560.0; 122097376.0; 122097344.0; 122097230.0; 122097196.0; 122096925.0; 122096870.0; 122096823.0; 122096805.0; 122096768.0; 122096643.0; 122096338.0; 122096217.0; 122096194.0; 122096137.0; 122096071.0; 122096066.0; 122096016.0; 122095999.0; 122095853.0; 122095707.0; 122095694.0; 122095673.0; 122095393.0; 122095362.0	-; -; -; -; -; -; -; -; -; -; -; -; -; -; -; -; -; -; -; -; -; -; -; -; -; -; -; -; -; -; -; -; -; -; -; -; -; -; -; -; -; -; -; -; -; -; -; -; -; -; -; -; -; -; -; -; -; -; -; -; -; -; -; -; -; -; -; -; -; -; -; -; -	AAACA; GGACT; AGACC; GAACA; GGACT; AGACA; AAACA; GAACA; GAACT; AGACT; AGACA; AGACC; AAACT; GGACT; GAACT; GGACA; AGACA; AAACA; GAACT; AGACA; AGACC; AAACA; AAACT; GGACC; GGACA; AGACC; AGACT; AGACC; AGACA; AGACC; AGACC; AGACA; AGACC; AGACC; AAACC; AAACT; AGACC; AGACC; AGACC; AAACA; GAACA; AAACA; AAACC; AGACC; GAACA; AGACT; GGACA; GAACA; AGACC; AGACT; AAACT; GAACA; GAACC; GGACT; AGACC; AGACT; AAACA; GAACA; GAACT; GAACA; AAACT; AGACT; AGACC; AAACA; GAACA; GGACT; AGACC; GGACC; GGACA; GAACT; GGACT; AAACC; AGACT	No; No; No; No; No; Yes; Yes; Yes; No; No; Yes; No; No; No; No; Yes; No; No; No; No; No; No; No; No; No; No; No; No; Yes; No; No; Yes; No; No; No; No; No; No; No; No; No; No; No; No; No; No; No; No; No; No; No; No; No; No; No; No; No; No; No; No; No; No; No; No; No; No; No; No; Yes; No; No; No; No	Ensembl	7909	chr2:122095352-122407052:-	chr2	-	122095352	122407052	cytoplasmic linker associated protein 1 [Source:HGNC Symbol;Acc:HGNC:17088]	ASHG19AP1B10956948111	protein_coding	GCTCTGCAGCAGCTTTGCCTCCAGGGTCATACGCATCCTTAGAGTCCAGACACATGAGGG
ENST00000403205	0.218168	-4.13983	0.65908	0.515414	0.83492	-4.64688	not_sig	ENST00000403205	ZNF621	393; 452; 541; 570; 625; 821; 921; 1005; 1089	CDS; CDS; CDS; CDS; CDS; CDS; CDS; CDS; CDS	1979	1...362GGCTTCTCTGGTAGCGTTTCCATTCCCCAAACCTGCTCTGATCTCCCACCTGGAGAGAGGG424...1979; 1...421GGGAAGCACCATGGGGCCCAGATCCCTGGGACACCGAGATTCTGAGAGGCATCAGTCAAGG483...1979; 1...510CTAGTTATAAAGCAGGAAGCCTCTGAAGAAACAGAGTTGCACAGAATGCCAGTAGGAGGAC572...1979; 1...539AACAGAGTTGCACAGAATGCCAGTAGGAGGACTTCTCAGGAACGTTTCTCAGCACTTTGAT601...1979; 1...594TTTGATTTTAAAAGGAAGGCACTGAAGCAGACTTTCAATCTAAATCCAAATCTGATACTTC656...1979; 1...790CCAGCTATGATTGTATTGTACATGAGAAAAACCACATTGGAGAAGGGCCCTATGAATGTAA852...1979; 1...890TCAACATCAGAGGATCCACACTGGAGAGAAACCCTATGAATGTAAAGAGTGTGGAAAGGCT952...1979; 1...974GCAGCATCAGAGATTACACACGGGAGAGAAACTCTATAAATGTAAGGAATGTTGGAAAGCT1036...1979; 1...1058TGTCCATCAGAGAATTCATACTGGGGAGAAACCTTATCAATGTAAGGAGTGTGGCAAAGCC1120...1979;	chr3:40571718-40571719_+; chr3:40571777-40571778_+; chr3:40573579-40573580_+; chr3:40573608-40573609_+; chr3:40573663-40573664_+; chr3:40573859-40573860_+; chr3:40573959-40573960_+; chr3:40574043-40574044_+; chr3:40574127-40574128_+	40571718.0; 40571777.0; 40573579.0; 40573608.0; 40573663.0; 40573859.0; 40573959.0; 40574043.0; 40574127.0	40571719.0; 40571778.0; 40573580.0; 40573609.0; 40573664.0; 40573860.0; 40573960.0; 40574044.0; 40574128.0	+; +; +; +; +; +; +; +; +	AAACC; GGACA; AAACA; GGACT; AGACT; AAACC; AAACC; AAACT; AAACC	No; No; No; No; No; No; No; No; No	Ensembl	1979	chr3:40566369-40575017:+	chr3	+	40566369	40575017	zinc finger protein 621 [Source:HGNC Symbol;Acc:HGNC:24787]	ASHG19AP1B10460434211	protein_coding	CCTCGGCGTTCTGCAGAGCGTGGGTTTCAGCGAGTTCTACGTGCCAGCTCTTGAGGATCT
ENST00000380032	-0.170222	-3.04906	-0.658834	0.51557	0.83492	-4.64691	not_sig	ENST00000380032	EQTN	NA	NA	NA	NA	NA	NA	NA	NA	NA	NA	Ensembl	1033	chr9:27284657-27297137:-	chr9	-	27284657	27297137	equatorin [Source:HGNC Symbol;Acc:HGNC:1359]	ASHG19AP1B11092829611	protein_coding	AGCGAACCCTCTCATAAAAATATTCAAAGATCAACCCCAAACGTGCCTGCATTTTGGACA
NM_001353009	-0.17777	-3.4408	-0.658822	0.515577	0.83492	-4.64691	not_sig	NM_001353009	SCAPER	579; 587; 604; 1961; 1970; 2003; 2051; 2063; 2109; 2360; 2399; 2504; 2522; 2581; 2690; 2699; 2765; 2858; 2903; 4902; 5038	CDS; CDS; CDS; CDS; CDS; CDS; CDS; CDS; CDS; CDS; CDS; CDS; CDS; CDS; CDS; CDS; CDS; CDS; CDS; 3'UTR; 3'UTR	5065	1...548TCTAAGAGGACCATTCAAGGCACTCATAAAACTACTAAACAGAGTACTGCAGTGGACTGTA610...5065; 1...556GACCATTCAAGGCACTCATAAAACTACTAAACAGAGTACTGCAGTGGACTGTAAAATAACA618...5065; 1...573ATAAAACTACTAAACAGAGTACTGCAGTGGACTGTAAAATAACATCGTCTACGACTGGAGA635...5065; 1...1930TACATCCTGGGGGGACATTGTAGAAGAAGAACCTGCTAGACCTCCAGGGCATGGAATTCAC1992...5065; 1...1939GGGGGACATTGTAGAAGAAGAACCTGCTAGACCTCCAGGGCATGGAATTCACATGCATGAA2001...5065; 1...1972TCCAGGGCATGGAATTCACATGCATGAAAAACTTTCTTCACCCTCTCGTAAAAGAACAATT2034...5065; 1...2020TAAAAGAACAATTGCAGAATCTAAGAAGAAACATGAAGAAAAACAAATGAAAGCACAGCAG2082...5065; 1...2032TGCAGAATCTAAGAAGAAACATGAAGAAAAACAAATGAAAGCACAGCAGCTAAGGGAAAAG2094...5065; 1...2078CAGCTAAGGGAAAAGTTACGCGAAGAGAAAACATTGAAGCTTCAGAAATTGTTAGAAAGGG2140...5065; 1...2329TGATGTTTTATCAAAATTGAAGGAATATGAACAGAGGCTTAATGAGCTACAGGAAGAGCGT2391...5065; 1...2368TAATGAGCTACAGGAAGAGCGTCAGAGAAGACAGGAAGAAAAGCAAGCACGTGATGAAGCT2430...5065; 1...2473TGTAGAAGAATTGTTAATGAAGAGGAAAGAACAAGAAGCCCGAATTGAACAACAGAGGCAA2535...5065; 1...2491GAAGAGGAAAGAACAAGAAGCCCGAATTGAACAACAGAGGCAAGAAAAGGAAAAAGCCCGT2553...5065; 1...2550GTGAGGATGCAGCCCGGGAAAGAGCTAGAGACAGGGAAGAACGATTGGCAGCACTCACAGC2612...5065; 1...2659GCATGATGAAAGTATTCGAAGGCACATGGAACAGATTGAACAAAGAAAAGAAAAAGCTGCT2721...5065; 1...2668AAGTATTCGAAGGCACATGGAACAGATTGAACAAAGAAAAGAAAAAGCTGCTGAGCTAAGC2730...5065; 1...2734GCGACATGCAAATACTGATTATGCCCCCAAACTGACCCCTTATGAAAGAAAGAAGCAGTGT2796...5065; 1...2827ATATCTTTTTAGCCATGTTAAAGGGAGAAAACACCAGCAAGCCGTGAGAGAGAATACCAGC2889...5065; 1...2872GAGAGAGAATACCAGCATCCAGGGGCGTGAACTGTCAGATGAAGAAGTGGAGCATCTTTCC2934...5065; 1...4871ACTTTGCATTTGTGATATGGGTGAAAGGAGACATAAAATTAGCAAGTCTGTTTTGTTCTTG4933...5065; 1...5007ACTCCAGCTCTTGAAGTATCTTAAATAAAGACTTAATTAAAGTTTACCTGCTCTAAA5065...5065;	chr15:77150160-77150161_-; chr15:77150152-77150153_-; chr15:77134258-77134259_-; chr15:77057742-77057743_-; chr15:77057733-77057734_-; chr15:77057700-77057701_-; chr15:77057388-77057389_-; chr15:77057376-77057377_-; chr15:77057330-77057331_-; chr15:77025644-77025645_-; chr15:77025605-77025606_-; chr15:77021009-77021010_-; chr15:77020991-77020992_-; chr15:76998322-76998323_-; chr15:76995313-76995314_-; chr15:76995304-76995305_-; chr15:76995238-76995239_-; chr15:76994161-76994162_-; chr15:76994116-76994117_-; chr15:76640687-76640688_-; chr15:76640551-76640552_-	77150160.0; 77150152.0; 77134258.0; 77057742.0; 77057733.0; 77057700.0; 77057388.0; 77057376.0; 77057330.0; 77025644.0; 77025605.0; 77021009.0; 77020991.0; 76998322.0; 76995313.0; 76995304.0; 76995238.0; 76994161.0; 76994116.0; 76640687.0; 76640551.0	77150161.0; 77150153.0; 77134259.0; 77057743.0; 77057734.0; 77057701.0; 77057389.0; 77057377.0; 77057331.0; 77025645.0; 77025606.0; 77021010.0; 77020992.0; 76998323.0; 76995314.0; 76995305.0; 76995239.0; 76994162.0; 76994117.0; 76640688.0; 76640552.0	-; -; -; -; -; -; -; -; -; -; -; -; -; -; -; -; -; -; -; -; -	AAACT; AAACA; GGACT; GAACC; AGACC; AAACT; AAACA; AAACA; AAACA; GAACA; AGACA; GAACA; GAACA; AGACA; GAACA; GAACA; AAACT; AAACA; GAACT; AGACA; AGACT	No; No; No; No; No; No; No; Yes; Yes; No; Yes; No; No; Yes; Yes; No; No; No; No; No; No	Refseq	5065	chr15:76640526-77197798:-	chr15	-	76640526	77197798	NA	ASHG19AP1B12365115211	protein_coding	TTTCCAAAACAGCACTTCCTTGGCGCCTTTCCTCTACACCGTTTTCCAGGAGTCATACTC
ENST00000397041	0.167416	-3.61337	0.658654	0.515683	0.83492	-4.64693	not_sig	ENST00000397041	ATP2A3	525; 558; 573; 597; 654; 714; 729; 735; 744; 1404; 1454; 1797; 1851; 1896; 1929; 2058; 3137; 3167; 3351; 3554; 3608; 3779; 3828; 3851; 3878; 3982; 4092; 4206; 4245; 4288; 4308; 4360; 4386; 4441	CDS; CDS; CDS; CDS; CDS; CDS; CDS; CDS; CDS; CDS; CDS; CDS; CDS; CDS; CDS; CDS; 3'UTR; 3'UTR; 3'UTR; 3'UTR; 3'UTR; 3'UTR; 3'UTR; 3'UTR; 3'UTR; 3'UTR; 3'UTR; 3'UTR; 3'UTR; 3'UTR; 3'UTR; 3'UTR; 3'UTR; 3'UTR	4675	1...494AGCCTGAGATGGGCAAGGTGATCCGCTCGGACCGCAAGGGCGTGCAGAGGATCCGTGCCCG556...4675; 1...527GCAAGGGCGTGCAGAGGATCCGTGCCCGGGACATCGTCCCAGGGGACATTGTAGAAGTGGC589...4675; 1...542GGATCCGTGCCCGGGACATCGTCCCAGGGGACATTGTAGAAGTGGCAGTGGGGGACAAAGT604...4675; 1...566CAGGGGACATTGTAGAAGTGGCAGTGGGGGACAAAGTGCCTGCTGACCTCCGCCTCATCGA628...4675; 1...623TCGAGATCAAGTCCACCACGCTGCGAGTGGACCAGTCCATCCTGACGGGTGAATCTGTGTC685...4675; 1...683CCGTGACCAAGCACACAGAGGCCATCCCAGACCCCAGAGCTGTGAACCAGGACAAGAAGAA745...4675; 1...698CAGAGGCCATCCCAGACCCCAGAGCTGTGAACCAGGACAAGAAGAACATGCTGTTTTCTGG760...4675; 1...704CCATCCCAGACCCCAGAGCTGTGAACCAGGACAAGAAGAACATGCTGTTTTCTGGCACCAA766...4675; 1...713ACCCCAGAGCTGTGAACCAGGACAAGAAGAACATGCTGTTTTCTGGCACCAATATCACATC775...4675; 1...1373TCTGCGCCCTGTGCAACGACTCGGCTCTGGACTACAACGAGGCCAAGGGTGTGTATGAGAA1435...4675; 1...1423GTGTATGAGAAGGTGGGAGAGGCCACGGAGACAGCTCTGACTTGCCTGGTGGAGAAGATGA1485...4675; 1...1766CAAAGATCCGGGATTGGGGCTCAGGCTCAGACACGCTGCGCTGCCTGGCACTGGCCACCCG1828...4675; 1...1820CCACCCGGGACGCGCCCCCAAGGAAGGAGGACATGGAGCTGGACGACTGCAGCAAGTTTGT1882...4675; 1...1865ACTGCAGCAAGTTTGTGCAGTACGAGACGGACCTGACCTTCGTGGGCTGCGTAGGCATGCT1927...4675; 1...1898TGACCTTCGTGGGCTGCGTAGGCATGCTGGACCCGCCGCGACCTGAGGTGGCTGCCTGCAT1960...4675; 1...2027CCATCTGCCGCAGGCTTGGCATCTTTGGGGACACGGAAGACGTGGCGGGCAAGGCCTACAC2089...4675; 1...3106GAAGAAATGAGCCAGAAGTGAGCGCTGGGAACAGAGTGGAGTCTCCGGTGTGTACCTCAGA3168...4675; 1...3136ACAGAGTGGAGTCTCCGGTGTGTACCTCAGACTGATGGTGCCCATGTGTTCGCCTCCGCCC3198...4675; 1...3320CCTGGGAGGTCTGTAATTCCTGTCTCCTGGACTCTCCTGGGAAGTTCCCTGCTCTGCAGCT3382...4675; 1...3523TGGTGACTGGTGCCTCTGCACTGACGGAGGACTCTGGGGGTCCTTCTTACCGGCTCTGACC3585...4675; 1...3577TCTGACCTCTCTCTTCGTGCCTGGTCTGGGACTGGGTCAGCCCTGGGGGATCAGAAGGGGC3639...4675; 1...3748GCCCGGGCGGGTGAAGGGTCAGAGAGACGGACACAAGGAGCCGGCAGGAGGGCGGAGCGAG3810...4675; 1...3797GGGCGGAGCGAGGATGTCCTTTCCCGGGAGACAAGTCGGGAAAGCCTGGCTGGACTGCCTC3859...4675; 1...3820CCGGGAGACAAGTCGGGAAAGCCTGGCTGGACTGCCTCAGCCCCGCGCGCCTCCTGGACTC3882...4675; 1...3847TGGACTGCCTCAGCCCCGCGCGCCTCCTGGACTCAGGGTTCCCCGTCCTGAGCTCGGGAGA3909...4675; 1...3951AACTTGCCACCCGCGTCCCTGGTACCTGAGACCACCGACATCCTCAGGTTCCTGACCGTGG4013...4675; 1...4061GGGGGCCTCTGAGCCTGGTGGGCTTCCTGGACTCTTGGCCTCACTCCTTGCCCCCTCCCCA4123...4675; 1...4175ACCCGCTCTCCCTCCCTCCCTGCTGGAGGAACACGTCATATCAGATGAGAGGAAGATGGCC4237...4675; 1...4214ATCAGATGAGAGGAAGATGGCCTCTGATGGACAGAATTTTTCTCTTAACTCAGCTTTTGCT4276...4675; 1...4257CTTAACTCAGCTTTTGCTACTTTGGCAAAAACTAGCGAGGGGTAGCAGAAACCTGCACCAA4319...4675; 1...4277TTTGGCAAAAACTAGCGAGGGGTAGCAGAAACCTGCACCAAGGATTGTCCCTATGTCTTGG4339...4675; 1...4329ATGTCTTGGCCACTCCTAGAGCGTGTGCAGACTGATGATTTTATATGTAAATCAAGACTCA4391...4675; 1...4355GCAGACTGATGATTTTATATGTAAATCAAGACTCACATCCCTTTCCTAGTCCCCCACATCC4417...4675; 1...4410ACATCCAAAGCCCCTCAGCCTGCCTTGCAGACCAATGGGCTCCATGTTCTGTAGCCCCCTC4472...4675;	chr17:3854609-3854610_-; chr17:3854576-3854577_-; chr17:3854561-3854562_-; chr17:3854060-3854061_-; chr17:3854003-3854004_-; chr17:3853847-3853848_-; chr17:3853832-3853833_-; chr17:3853826-3853827_-; chr17:3853817-3853818_-; chr17:3848007-3848008_-; chr17:3846776-3846777_-; chr17:3844823-3844824_-; chr17:3844769-3844770_-; chr17:3844595-3844596_-; chr17:3844562-3844563_-; chr17:3844433-3844434_-; chr17:3828705-3828706_-; chr17:3828675-3828676_-; chr17:3828491-3828492_-; chr17:3828288-3828289_-; chr17:3828234-3828235_-; chr17:3828063-3828064_-; chr17:3828014-3828015_-; chr17:3827991-3827992_-; chr17:3827964-3827965_-; chr17:3827860-3827861_-; chr17:3827750-3827751_-; chr17:3827636-3827637_-; chr17:3827597-3827598_-; chr17:3827554-3827555_-; chr17:3827534-3827535_-; chr17:3827482-3827483_-; chr17:3827456-3827457_-; chr17:3827401-3827402_-	3854609.0; 3854576.0; 3854561.0; 3854060.0; 3854003.0; 3853847.0; 3853832.0; 3853826.0; 3853817.0; 3848007.0; 3846776.0; 3844823.0; 3844769.0; 3844595.0; 3844562.0; 3844433.0; 3828705.0; 3828675.0; 3828491.0; 3828288.0; 3828234.0; 3828063.0; 3828014.0; 3827991.0; 3827964.0; 3827860.0; 3827750.0; 3827636.0; 3827597.0; 3827554.0; 3827534.0; 3827482.0; 3827456.0; 3827401.0	3854610.0; 3854577.0; 3854562.0; 3854061.0; 3854004.0; 3853848.0; 3853833.0; 3853827.0; 3853818.0; 3848008.0; 3846777.0; 3844824.0; 3844770.0; 3844596.0; 3844563.0; 3844434.0; 3828706.0; 3828676.0; 3828492.0; 3828289.0; 3828235.0; 3828064.0; 3828015.0; 3827992.0; 3827965.0; 3827861.0; 3827751.0; 3827637.0; 3827598.0; 3827555.0; 3827535.0; 3827483.0; 3827457.0; 3827402.0	-; -; -; -; -; -; -; -; -; -; -; -; -; -; -; -; -; -; -; -; -; -; -; -; -; -; -; -; -; -; -; -; -; -	GGACC; GGACA; GGACA; GGACA; GGACC; AGACC; GAACC; GGACA; GAACA; GGACT; AGACA; AGACA; GGACA; GGACC; GGACC; GGACA; GAACA; AGACT; GGACT; GGACT; GGACT; GGACA; AGACA; GGACT; GGACT; AGACC; GGACT; GAACA; GGACA; AAACT; AAACC; AGACT; AGACT; AGACC	No; No; No; No; No; No; No; No; No; No; No; No; No; No; No; Yes; No; No; No; No; No; Yes; No; No; No; No; No; No; No; No; No; No; No; No	Ensembl	4675	chr17:3827169-3867713:-	chr17	-	3827169	3867713	ATPase sarcoplasmic/endoplasmic reticulum Ca2+ transporting 3 [Source:HGNC Symbol;Acc:HGNC:813]	ASHG19AP1B10384415311	protein_coding	GGCCCTCAAGTACCTGTCCCGGAACCACATGCACGAAGAAATGAGCCAGAAGTGAGCGCT
ENST00000254940	-0.13862	-1.35258	-0.658583	0.515728	0.83492	-4.64694	not_sig	ENST00000254940	NIP7	32; 154; 177; 184; 194; 260; 283; 424; 731; 812; 854; 869; 902; 937; 961; 1010; 1057; 1226; 1233; 1805; 1876; 2156	5'UTR; 5'UTR; 5'UTR; 5'UTR; 5'UTR; 5'UTR; 5'UTR; CDS; CDS; CDS; CDS; CDS; CDS; CDS; 3'UTR; 3'UTR; 3'UTR; 3'UTR; 3'UTR; 3'UTR; 3'UTR; 3'UTR	2402	1...1GCCACTGGGCCTCGGGGAAGCGGTCCCGGAACAGCGACGCCAGGAGCCCTTCATCCTCCAC63...2402; 1...123TTCCCAGCAACAACGTCACTTCCCTTCCGGACCACAAGGGGCGCTGACTCCGAACTTAGGA185...2402; 1...146CTTCCGGACCACAAGGGGCGCTGACTCCGAACTTAGGACAGGAAGAAACAGGCACATTTCC208...2402; 1...153ACCACAAGGGGCGCTGACTCCGAACTTAGGACAGGAAGAAACAGGCACATTTCCGGTCTCT215...2402; 1...163GCGCTGACTCCGAACTTAGGACAGGAAGAAACAGGCACATTTCCGGTCTCTATGCTTTCTC225...2402; 1...229GCCGGCTTGCTTTCCCCTGCGGTCGTCCAGACTATTGGGCGCTAGCGAGACGAACTATTGG291...2402; 1...252CGTCCAGACTATTGGGCGCTAGCGAGACGAACTATTGGTACGGGGCTAGAGAGGAAGGCTT314...2402; 1...393GGAAAAATGCGGCCTTTGACTGAAGAGGAGACCCGTGTCATGTTTGAGAAGATAGCGAAAT455...2402; 1...700CTGGTGCAGAGCAGTCCTTCCTGTATGGGAACCATGTGTTGAAATCTGGTCTGGGTCGAAT762...2402; 1...781ACCAGGGCGTGGTGGTGTACTCCATGGCAGACATCCCTTTGGGTTTTGGGGTGGCAGCCAA843...2402; 1...823GTTTTGGGGTGGCAGCCAAATCTACACAAGACTGCAGAAAAGTAGACCCCATGGCGATTGT885...2402; 1...838CCAAATCTACACAAGACTGCAGAAAAGTAGACCCCATGGCGATTGTGGTATTTCATCAAGC900...2402; 1...871CCATGGCGATTGTGGTATTTCATCAAGCAGACATTGGGGAATATGTGCGGCATGAAGAGAC933...2402; 1...906GGGGAATATGTGCGGCATGAAGAGACGTTGACTTAAAACGAAGCCATTCCAAGGACAGACG968...2402; 1...930ACGTTGACTTAAAACGAAGCCATTCCAAGGACAGACGGCTGTATGGAAAGGCCGAGCTTTG992...2402; 1...979GGCCGAGCTTTGTTTCCTGTGTTTGTGTGGACTCCACCATCATGTTGAATTTTGTCAACAC1041...2402; 1...1026AATTTTGTCAACACTCTGGCCTCTTCAGGGACTTCTTATTTACTGTACTCTCTATCACTGA1088...2402; 1...1195GTTCTGAGAAATAGGTTCAAAATCATTGGAACCAGGAACAAGAATAGCTTATTGTTATCTG1257...2402; 1...1202GAAATAGGTTCAAAATCATTGGAACCAGGAACAAGAATAGCTTATTGTTATCTGTGATAAC1264...2402; 1...1774TTGGGAGGCTGAGGCAGGAGAATGGCTTGAACTGGGGAAGCAGAGCTTGCAGTGAGCCAAG1836...2402; 1...1845TGCACTCCAGCCTGGGCGTGACAGAGTGAGACTCCATCTGATTGTAAAGCATCTAGTACAG1907...2402; 1...2125TATGAACCTTTACTTACTTGACTGGATTGGACTAAAAGCACTGATCAGAGGCCACGACATA2187...2402;	chr16:69373364-69373365_+; chr16:69373486-69373487_+; chr16:69373509-69373510_+; chr16:69373516-69373517_+; chr16:69373526-69373527_+; chr16:69373592-69373593_+; chr16:69373615-69373616_+; chr16:69373756-69373757_+; chr16:69375131-69375132_+; chr16:69375212-69375213_+; chr16:69375466-69375467_+; chr16:69375481-69375482_+; chr16:69375514-69375515_+; chr16:69375549-69375550_+; chr16:69375573-69375574_+; chr16:69375622-69375623_+; chr16:69375669-69375670_+; chr16:69375838-69375839_+; chr16:69375845-69375846_+; chr16:69376417-69376418_+; chr16:69376488-69376489_+; chr16:69376768-69376769_+	69373364.0; 69373486.0; 69373509.0; 69373516.0; 69373526.0; 69373592.0; 69373615.0; 69373756.0; 69375131.0; 69375212.0; 69375466.0; 69375481.0; 69375514.0; 69375549.0; 69375573.0; 69375622.0; 69375669.0; 69375838.0; 69375845.0; 69376417.0; 69376488.0; 69376768.0	69373365.0; 69373487.0; 69373510.0; 69373517.0; 69373527.0; 69373593.0; 69373616.0; 69373757.0; 69375132.0; 69375213.0; 69375467.0; 69375482.0; 69375515.0; 69375550.0; 69375574.0; 69375623.0; 69375670.0; 69375839.0; 69375846.0; 69376418.0; 69376489.0; 69376769.0	+; +; +; +; +; +; +; +; +; +; +; +; +; +; +; +; +; +; +; +; +; +	GAACA; GGACC; GAACT; GGACA; AAACA; AGACT; GAACT; AGACC; GAACC; AGACA; AGACT; AGACC; AGACA; TGACT; GGACA; GGACT; GGACT; GAACC; GAACA; GAACT; AGACT; GGACT	No; No; No; No; No; No; No; No; No; Yes; No; No; Yes; No; Yes; No; No; No; Yes; No; No; No	Ensembl	2402	chr16:69373333-69377014:+	chr16	+	69373333	69377014	NIP7, nucleolar pre-rRNA processing protein [Source:HGNC Symbol;Acc:HGNC:24328]	ASHG19AP1B12242685011	protein_coding	GCTACCGATGGGATAGTCGCCGCGGTCGCCATCTTCCCAGCAACAACGTCACTTCCCTTC
ENST00000325110	-0.135772	0.292096	-0.658583	0.515728	0.83492	-4.64694	not_sig	ENST00000325110	HMGCS1	486; 492; 522; 1129; 1181; 1197; 1652; 1666; 1712; 1733; 1763; 1790; 2361; 2369	CDS; CDS; CDS; CDS; CDS; CDS; CDS; CDS; CDS; CDS; CDS; 3'UTR; 3'UTR; 3'UTR	3506	1...455TATGATTGCATTGGGCGGCTGGAAGTTGGAACAGAGACAATCATCGACAAATCAAAGTCTG517...3506; 1...461TGCATTGGGCGGCTGGAAGTTGGAACAGAGACAATCATCGACAAATCAAAGTCTGTGAAGA523...3506; 1...491ACAATCATCGACAAATCAAAGTCTGTGAAGACTAATTTGATGCAGCTGTTTGAAGAGTCTG553...3506; 1...1098TGGAAGCCTTTGGGGATGTTAAATTAGAAGACACCTACTTTGATAGAGATGTGGAGAAGGC1160...3506; 1...1150GGAGAAGGCATTTATGAAGGCTAGCTCTGAACTCTTCAGTCAGAAAACAAAGGCATCTTTA1212...3506; 1...1166AAGGCTAGCTCTGAACTCTTCAGTCAGAAAACAAAGGCATCTTTACTTGTATCAAATCAAA1228...3506; 1...1621AAATGATGACACTTTGGATGAAGGAGTAGGACTTGTGCATTCAAACATAGCAACTGAGCAT1683...3506; 1...1635TGGATGAAGGAGTAGGACTTGTGCATTCAAACATAGCAACTGAGCATATTCCAAGCCCTGC1697...3506; 1...1681TATTCCAAGCCCTGCCAAGAAAGTACCAAGACTCCCTGCCACAGCAGCAGAACCTGAAGCA1743...3506; 1...1702AGTACCAAGACTCCCTGCCACAGCAGCAGAACCTGAAGCAGCTGTCATTAGTAATGGGGAA1764...3506; 1...1732ACCTGAAGCAGCTGTCATTAGTAATGGGGAACATTAAGATACTCTGTGAGGTGCAAGACTT1794...3506; 1...1759GGAACATTAAGATACTCTGTGAGGTGCAAGACTTCAGGGTGGGGTGGGCATGGGGTGGGGG1821...3506; 1...2330TAAATCCTAAAGAGGAAGAAAAGAGCTGGGACAATAAAACACTGGCTCTGGAATCTGGAAT2392...3506; 1...2338AAAGAGGAAGAAAAGAGCTGGGACAATAAAACACTGGCTCTGGAATCTGGAATGTTAAGTC2400...3506;	chr5:43298787-43298788_-; chr5:43298781-43298782_-; chr5:43298751-43298752_-; chr5:43294945-43294946_-; chr5:43294893-43294894_-; chr5:43294877-43294878_-; chr5:43292602-43292603_-; chr5:43292588-43292589_-; chr5:43291289-43291290_-; chr5:43291268-43291269_-; chr5:43291238-43291239_-; chr5:43291211-43291212_-; chr5:43290640-43290641_-; chr5:43290632-43290633_-	43298787.0; 43298781.0; 43298751.0; 43294945.0; 43294893.0; 43294877.0; 43292602.0; 43292588.0; 43291289.0; 43291268.0; 43291238.0; 43291211.0; 43290640.0; 43290632.0	43298788.0; 43298782.0; 43298752.0; 43294946.0; 43294894.0; 43294878.0; 43292603.0; 43292589.0; 43291290.0; 43291269.0; 43291239.0; 43291212.0; 43290641.0; 43290633.0	-; -; -; -; -; -; -; -; -; -; -; -; -; -	GAACA; AGACA; AGACT; AGACA; GAACT; AAACA; GGACT; AAACA; AGACT; GAACC; GAACA; AGACT; GGACA; AAACA	Yes; Yes; No; No; No; No; No; No; No; No; No; No; No; No	Ensembl	3506	chr5:43289497-43313595:-	chr5	-	43289497	43313595	3-hydroxy-3-methylglutaryl-CoA synthase 1 [Source:HGNC Symbol;Acc:HGNC:5007]	ASHG19AP1B14308161911	protein_coding	TCGTGGCTCACTCCCTTTCCTCTGCTGCCGCTCGGTCACGCTTGTGCCCGAAGGAGGAAA
ENST00000531214	0.181559	-3.97135	0.658532	0.51576	0.83492	-4.64694	not_sig	ENST00000531214	SLC25A22	90; 100; 270; 385; 1505; 1606	5'UTR; 5'UTR; 5'UTR; 5'UTR; CDS; 3'UTR	1790	1...59GTGTGGGACGCACACGTGGGAGTTCACCGGACATCTGTGGACACGTGCGTGGCCGGAGTCG121...1790; 1...69CACACGTGGGAGTTCACCGGACATCTGTGGACACGTGCGTGGCCGGAGTCGCGGTGGCCAG131...1790; 1...239GGCATCGCGCAGTTGGAGTCCCCTTCCGGGACCCTCCAGCCAGCAGGATAGAAAGCACCGC301...1790; 1...354GAGCCTCACCCCCATTGCCTTTCTTGGGGGACAGAAGTGGCGGTTGCTGACGCCTGGAAAT416...1790; 1...1474TCGCGGAGTCCCTGCTGGGGCTGCTGCAGGACCCCCAGGCCTGAGCCCAGCACCCGCTCCA1536...1790; 1...1575GGCAGCTAGCCCAGGACGGAGCAAGGGAAGACCCCTCCCCAGCCCTCCCGTCGGCAGGGGC1637...1790;	chr11:797904-797905_-; chr11:797894-797895_-; chr11:797724-797725_-; chr11:795167-795168_-; chr11:791927-791928_-; chr11:791826-791827_-	797904.0; 797894.0; 797724.0; 795167.0; 791927.0; 791826.0	797905.0; 797895.0; 797725.0; 795168.0; 791928.0; 791827.0	-; -; -; -; -; -	GGACA; GGACA; GGACC; GGACA; GGACC; AGACC	No; No; No; No; No; No	Ensembl	1790	chr11:791644-797995:-	chr11	-	791644	797995	solute carrier family 25 member 22 [Source:HGNC Symbol;Acc:HGNC:19954]	ASHG19AP1B12826041111	protein_coding	CCCCATTGCCTTTCTTGGGGGACAGAAGTGGCGGTTGCTGACGCCTGGAAATTCCCCTGA
ENST00000614034	-0.14235	-0.433369	-0.65848	0.515793	0.83492	-4.64695	not_sig	ENST00000614034	ZNF2	44; 68; 160; 867; 894; 919; 974; 1002; 1041; 1115; 1226; 1451; 1474; 1558; 1724; 1735; 1762; 1768; 1907; 1967; 1992; 2011; 2044	5'UTR; 5'UTR; 5'UTR; CDS; CDS; CDS; CDS; CDS; CDS; CDS; CDS; CDS; CDS; CDS; CDS; CDS; 3'UTR; 3'UTR; 3'UTR; 3'UTR; 3'UTR; 3'UTR; 3'UTR	2601	1...13CGATTTCGTCTCGGTCTTCCCCAGAGCTGGACACGAGGCACCATGATCAGAGAGACACATT75...2601; 1...37AGCTGGACACGAGGCACCATGATCAGAGAGACACATTCCCTGCGGACGGCGCTCCCATCGG99...2601; 1...129AGTACTTCAGGGTGACCATAAGTCTCCCAAACAGCCACAACGGCTCGCTCTCCCAGCTAAG191...2601; 1...836GAAGTTCATACACCCAATGGCAGGATGGGAACAGAAAAGCAAAGCCCTTCAGGGGAGACTC898...2601; 1...863GGAACAGAAAAGCAAAGCCCTTCAGGGGAGACTCGTAAGAAATCCCTCTCCCGGGACAAAG925...2601; 1...888GGGAGACTCGTAAGAAATCCCTCTCCCGGGACAAAGGCTTGCGGCGACGGTCAGCCCTGTC950...2601; 1...943CCTGTCCAGGGAAATTCTCACTAAAGAGAGACACCAGGAATGCAGTGACTGTGGGAAGACC1005...2601; 1...971AGACACCAGGAATGCAGTGACTGTGGGAAGACCTTTTTTGACCACTCATCCCTCACCCGCC1033...2601; 1...1010GACCACTCATCCCTCACCCGCCATCAGAGGACTCACACTGGGGAGAAGCCCTACGACTGCC1072...2601; 1...1084AGCCTTCAGCCACAGGAGCAGCCTCAGCAGACATCTGATGTCACACACTGGGGAGAGCCCC1146...2601; 1...1195TGTCCATCAGCGAATTCACACTGGAGAGAAACCCTTTCAGTGCAACGAGTGTGGAAAAGCC1257...2601; 1...1420AGCTTTCTATGGTGTCTCGTCTCTGAATAGACATCAGAAAGCTCATGCTGGGGACCCTCGC1482...2601; 1...1443TGAATAGACATCAGAAAGCTCATGCTGGGGACCCTCGCTATCAGTGTAACGAGTGTGGCAA1505...2601; 1...1527TTACACAGCATCAGAAGATCCACACTGGAGACAAGCCATATGAATGCAGCGAATGCGGGAA1589...2601; 1...1693TGTTATTCAACATCAACGGCGTTACGCCAAACAGGGAATAGACTGAGTTGGGCAAAAGCTT1755...2601; 1...1704ATCAACGGCGTTACGCCAAACAGGGAATAGACTGAGTTGGGCAAAAGCTTGGGTAGGACAA1766...2601; 1...1731TAGACTGAGTTGGGCAAAAGCTTGGGTAGGACAAGAACTTCCATACAAATTTGAGATAGAT1793...2601; 1...1737GAGTTGGGCAAAAGCTTGGGTAGGACAAGAACTTCCATACAAATTTGAGATAGATCTCGCC1799...2601; 1...1876ATAAGCACTCCCTTCCTGCTGTGTTATAGAACTGTAGGGGAGGCCATGGAAATGACTCTAA1938...2601; 1...1936AAGATACAAAATTTTGAAGAGGTTTGTCAGACAATAGGATAGATGTTAGGAGGAGACACAC1998...2601; 1...1961GTCAGACAATAGGATAGATGTTAGGAGGAGACACACCTCTTGTCTGAGAACCTAGGCCCCA2023...2601; 1...1980GTTAGGAGGAGACACACCTCTTGTCTGAGAACCTAGGCCCCAGGTATCACTGCACTTTAAG2042...2601; 1...2013TAGGCCCCAGGTATCACTGCACTTTAAGAAACTGGAGGCTGCAACAGGAGGGAAAGGCAGA2075...2601;	chr2:95831226-95831227_+; chr2:95831250-95831251_+; chr2:95831342-95831343_+; chr2:95846978-95846979_+; chr2:95847005-95847006_+; chr2:95847030-95847031_+; chr2:95847088-95847089_+; chr2:95847116-95847117_+; chr2:95847155-95847156_+; chr2:95847229-95847230_+; chr2:95847340-95847341_+; chr2:95847565-95847566_+; chr2:95847588-95847589_+; chr2:95847672-95847673_+; chr2:95847838-95847839_+; chr2:95847849-95847850_+; chr2:95847876-95847877_+; chr2:95847882-95847883_+; chr2:95848021-95848022_+; chr2:95848081-95848082_+; chr2:95848106-95848107_+; chr2:95848125-95848126_+; chr2:95848158-95848159_+	95831226.0; 95831250.0; 95831342.0; 95846978.0; 95847005.0; 95847030.0; 95847088.0; 95847116.0; 95847155.0; 95847229.0; 95847340.0; 95847565.0; 95847588.0; 95847672.0; 95847838.0; 95847849.0; 95847876.0; 95847882.0; 95848021.0; 95848081.0; 95848106.0; 95848125.0; 95848158.0	95831227.0; 95831251.0; 95831343.0; 95846979.0; 95847006.0; 95847031.0; 95847089.0; 95847117.0; 95847156.0; 95847230.0; 95847341.0; 95847566.0; 95847589.0; 95847673.0; 95847839.0; 95847850.0; 95847877.0; 95847883.0; 95848022.0; 95848082.0; 95848107.0; 95848126.0; 95848159.0	+; +; +; +; +; +; +; +; +; +; +; +; +; +; +; +; +; +; +; +; +; +; +	GGACA; AGACA; AAACA; GAACA; AGACT; GGACA; AGACA; AGACC; GGACT; AGACA; AAACC; AGACA; GGACC; AGACA; AAACA; AGACT; GGACA; GAACT; GAACT; AGACA; AGACA; GAACC; AAACT	No; No; No; No; No; No; No; No; No; Yes; No; No; No; Yes; Yes; No; Yes; No; No; No; Yes; No; No	Ensembl	2601	chr2:95831183-95848715:+	chr2	+	95831183	95848715	zinc finger protein 2 [Source:HGNC Symbol;Acc:HGNC:12991]	ASHG19AP1B12764230511	protein_coding	CGCCAGCTGACTCGATTTCGTCTCGGTCTTCCCCAGAGCTGGACACGAGGCACCATGATC
ENST00000223641	-0.213018	-2.50283	-0.658472	0.515799	0.83492	-4.64695	not_sig	ENST00000223641	SEC61B	395; 411; 526	3'UTR; 3'UTR; 3'UTR	545	1...364TCCATCTGTCATCTGAAGAAGGAGGAAAAAACCCAACATTTCTTGGACCAAAAGTATAGTG426...545; 1...380AGAAGGAGGAAAAAACCCAACATTTCTTGGACCAAAAGTATAGTGACTATCTGTTCATGAG442...545; 1...495GAGGAATCAGTTTTTTTCTATGGCTAATAAACTTTTTAATTCACTTATA545...545;	chr9:101992747-101992748_+; chr9:101992763-101992764_+; chr9:101992878-101992879_+	101992747.0; 101992763.0; 101992878.0	101992748.0; 101992764.0; 101992879.0	+; +; +	AAACC; GGACC; AAACT	No; No; No	Ensembl	545	chr9:101984583-101992897:+	chr9	+	101984583	101992897	Sec61 translocon beta subunit [Source:HGNC Symbol;Acc:HGNC:16993]	ASHG19AP1B13013646411	protein_coding	TTCGGGGGCTCCGTAACTTTCTATCCGTCCGCGTCAGCGCCTTGCCACCCTCATCTCCAA
ENST00000378075	-0.119945	-0.849382	-0.658464	0.515803	0.83492	-4.64695	not_sig	ENST00000378075	LRRC10B	422; 1156; 1239; 1260; 1298; 1369; 1482; 1507; 1530; 1592; 1978; 2012; 2112; 2122; 2177	CDS; 3'UTR; 3'UTR; 3'UTR; 3'UTR; 3'UTR; 3'UTR; 3'UTR; 3'UTR; 3'UTR; 3'UTR; 3'UTR; 3'UTR; 3'UTR; 3'UTR	2219	1...391AGCTGCGCGAGCTGCGCATCCTGGCGCTGGACTTCAACAAGCTCGAGCGACTGCCTGACGG453...2219; 1...1125TAGGAAGCTTTGGCTGGTTAGGCCTGCGGGACTGGTGGGTCCCTACTTAGGTCAATGGAAC1187...2219; 1...1208GGCACAGGCAGGGCTGGGGCTCATCTTCAGACACTCCTAGGTAGTAAGAGGACTGACTATA1270...2219; 1...1229CATCTTCAGACACTCCTAGGTAGTAAGAGGACTGACTATACCCTGGCTGATCTGTGGGCAA1291...2219; 1...1267TACCCTGGCTGATCTGTGGGCAATTGTCAGACCAAGAAGTCTGGGCTGGGTCCAGTCCCCG1329...2219; 1...1338TGATAACAGAGGCACCAGCTTCCTCCTGGAACCAGGGTCTCTGAGGGCCACAGAATTGTCA1400...2219; 1...1451TTTGGGTCTCCTAGGCCCACCCTTTCTAGGACAGGAGCCGCTACCTCTGGGATGGACTGCG1513...2219; 1...1476CTAGGACAGGAGCCGCTACCTCTGGGATGGACTGCGTGCCTGTGTGGGGCAGGACTGCCCT1538...2219; 1...1499GGGATGGACTGCGTGCCTGTGTGGGGCAGGACTGCCCTTGCGAGGAGGGCCTGGCCCAGGA1561...2219; 1...1561CAGGGGCTTGGAGTGGGGCTGGTGCCCGGGACAGAAGTGGGAAATAGATGGGGGCCCCAAC1623...2219; 1...1947AATGGGCACAGCCAGGGTGGCTGGCATGGGACTGGCACTCTGTACCTCCACTCCGTCACCA2009...2219; 1...1981GCACTCTGTACCTCCACTCCGTCACCAGGGACAGCCCCGAGGGGGTGAGGAGAGGGGCCTT2043...2219; 1...2081AATAACGGGACGAGGGAGCCAGGGCCAAGGACACTCAGGGACACTGTTGGGGCAGCGGCCC2143...2219; 1...2091CGAGGGAGCCAGGGCCAAGGACACTCAGGGACACTGTTGGGGCAGCGGCCCCACATGGTAA2153...2219; 1...2146TGGTAATGTTTTCTTTAGAGAGAAGAAAAAACAACTGGCTGTAAACGTAAATTATATTTCT2208...2219;	chr11:61276693-61276694_+; chr11:61277427-61277428_+; chr11:61277510-61277511_+; chr11:61277531-61277532_+; chr11:61277569-61277570_+; chr11:61277640-61277641_+; chr11:61277753-61277754_+; chr11:61277778-61277779_+; chr11:61277801-61277802_+; chr11:61277863-61277864_+; chr11:61278249-61278250_+; chr11:61278283-61278284_+; chr11:61278383-61278384_+; chr11:61278393-61278394_+; chr11:61278448-61278449_+	61276693.0; 61277427.0; 61277510.0; 61277531.0; 61277569.0; 61277640.0; 61277753.0; 61277778.0; 61277801.0; 61277863.0; 61278249.0; 61278283.0; 61278383.0; 61278393.0; 61278448.0	61276694.0; 61277428.0; 61277511.0; 61277532.0; 61277570.0; 61277641.0; 61277754.0; 61277779.0; 61277802.0; 61277864.0; 61278250.0; 61278284.0; 61278384.0; 61278394.0; 61278449.0	+; +; +; +; +; +; +; +; +; +; +; +; +; +; +	GGACT; GGACT; AGACA; GGACT; AGACC; GAACC; GGACA; GGACT; GGACT; GGACA; GGACT; GGACA; GGACA; GGACA; AAACA	No; No; Yes; No; No; No; No; No; No; No; No; Yes; Yes; Yes; No	Ensembl	2219	chr11:61276272-61278490:+	chr11	+	61276272	61278490	leucine rich repeat containing 10B [Source:HGNC Symbol;Acc:HGNC:37215]	ASHG19AP1B10010398611	protein_coding	CCCCATAGCCTGAGCCTTCCAGCTGTCAAGTTTGAAAAGAAGCCACCGTGCCTCCAGGGC
ENST00000540914	-0.140375	1.15658	-0.658376	0.515859	0.83492	-4.64696	not_sig	ENST00000540914	RIPOR2	1504; 1609; 1753; 1801; 1820; 1955; 1960; 1975; 2032; 2138; 2176; 2219; 2237; 2284; 2302; 2351; 2423	CDS; CDS; CDS; CDS; CDS; CDS; CDS; CDS; CDS; CDS; CDS; CDS; CDS; 3'UTR; 3'UTR; 3'UTR; 3'UTR	3614	1...1473AGGGTACCCCGGAAACGCCCACCTTCAAAGACCACTCCTTCTTTTCAAATCTACCTGATGA1535...3614; 1...1578CGCTCAGCTTCAGTGACCTGCCCAACGGGGACTGCGCCCTCACCTCCCACTCAACAGGCTC1640...3614; 1...1722TGGATGACACCAGCTCAGCATCTTCCAGGAACTCCCTGGGAGAAGGCCAAGAGCCAAAGTC1784...3614; 1...1770AAGAGCCAAAGTCACACCTGAAGGAGGAAGACCCAGAGGAGCCCAGAAAACCTGCCTCGGC1832...3614; 1...1789GAAGGAGGAAGACCCAGAGGAGCCCAGAAAACCTGCCTCGGCCCCATCTGAGGCTTGCCGC1851...3614; 1...1924TGAGGAGGCCTCTGAGCTCAAGCCTGTGGAACTGGACACTTCGGAAGGAAACATCACAAAG1986...3614; 1...1929AGGCCTCTGAGCTCAAGCCTGTGGAACTGGACACTTCGGAAGGAAACATCACAAAGCAGCT1991...3614; 1...1944AGCCTGTGGAACTGGACACTTCGGAAGGAAACATCACAAAGCAGCTGGTCAAGAGGCTCAC2006...3614; 1...2001TCACATCTGCAGAGGTGCCAATGGCCACAGACAGGCTGCTCTCTGAGGGTTCTGTTGGTGG2063...3614; 1...2107TGCTTTTAATGGGCTTTTACTTGCATTAGAACCACATAAAGAGCAGTATAAAGAGTTTCAG2169...3614; 1...2145AAGAGCAGTATAAAGAGTTTCAGGATCTGAACCAAGAAGTCATGAATTTGGATGATATTCT2207...3614; 1...2188GAATTTGGATGATATTCTAAAAGATGCTAAACACCTTGACGATCAGAAACTAAATGGTGCT2250...3614; 1...2206AAAAGATGCTAAACACCTTGACGATCAGAAACTAAATGGTGCTGCCTCTTGGACGGAGATC2268...3614; 1...2253CTTGGACGGAGATCACTGAGGGTGAATGAGACAACTGTGATTTAAAAGACCGAAAGACGTT2315...3614; 1...2271AGGGTGAATGAGACAACTGTGATTTAAAAGACCGAAAGACGTTTTCCCATGTGCTTTTGTG2333...3614; 1...2320TGTGCTTTTGTGCCATCTTGAGTGTCAGAGACAGATCCCTGCAAGGCCCTTCCTACCTTGC2382...3614; 1...2392AGCAAGGAGTGTCACCTAACTGGATGGAGGACATTTAGTGCTTCTAACTTGCAGAATTTGT2454...3614;	chr6:24848265-24848266_-; chr6:24843690-24843691_-; chr6:24843546-24843547_-; chr6:24843498-24843499_-; chr6:24843479-24843480_-; chr6:24843344-24843345_-; chr6:24843339-24843340_-; chr6:24843324-24843325_-; chr6:24843267-24843268_-; chr6:24843161-24843162_-; chr6:24843123-24843124_-; chr6:24840994-24840995_-; chr6:24840976-24840977_-; chr6:24840929-24840930_-; chr6:24840911-24840912_-; chr6:24840862-24840863_-; chr6:24840790-24840791_-	24848265.0; 24843690.0; 24843546.0; 24843498.0; 24843479.0; 24843344.0; 24843339.0; 24843324.0; 24843267.0; 24843161.0; 24843123.0; 24840994.0; 24840976.0; 24840929.0; 24840911.0; 24840862.0; 24840790.0	24848266.0; 24843691.0; 24843547.0; 24843499.0; 24843480.0; 24843345.0; 24843340.0; 24843325.0; 24843268.0; 24843162.0; 24843124.0; 24840995.0; 24840977.0; 24840930.0; 24840912.0; 24840863.0; 24840791.0	-; -; -; -; -; -; -; -; -; -; -; -; -; -; -; -; -	AGACC; GGACT; GAACT; AGACC; AAACC; GAACT; GGACA; AAACA; AGACA; GAACC; GAACC; AAACA; AAACT; AGACA; AGACC; AGACA; GGACA	No; No; No; No; No; No; Yes; Yes; No; No; No; Yes; No; Yes; No; Yes; Yes	Ensembl	3614	chr6:24839601-24877593:-	chr6	-	24839601	24877593	RHO family interacting cell polarization regulator 2 [Source:HGNC Symbol;Acc:HGNC:13872]	ASHG19AP1B10859700411	protein_coding	GTCCCCCTCTCTGGATTGAAGTCACCTGCTAAGACAATGGACTACCGACCAGACTCCCGG
ENST00000513761	0.146564	0.501919	0.658301	0.515907	0.83492	-4.64697	not_sig	ENST00000513761	CLCN3	338; 639; 668; 676; 857; 998; 1068; 1093; 1132; 1725; 1910; 1920; 1943; 2535; 2576; 2584; 2603; 2617; 2690; 2724; 2895; 2984; 2990; 3341; 3388; 3444; 3476; 3736; 3770; 3831; 3838; 3891	5'UTR; CDS; CDS; CDS; CDS; CDS; CDS; CDS; CDS; CDS; CDS; CDS; CDS; CDS; CDS; CDS; CDS; CDS; CDS; CDS; CDS; CDS; CDS; 3'UTR; 3'UTR; 3'UTR; 3'UTR; 3'UTR; 3'UTR; 3'UTR; 3'UTR; 3'UTR	6692	1...307ACTTCATGTTGCTCCCGTGTTTGAAGGAGGACAATAAAAGTCCCACCGGGCAAAATTTTCG369...6692; 1...608CAGTATAACAAGTGCAAGTAGTGATGAGGAACTTTTAGATGGAGCAGGTGTTATTATGGAC670...6692; 1...637AACTTTTAGATGGAGCAGGTGTTATTATGGACTTTCAAACATCTGAAGATGACAATTTATT699...6692; 1...645GATGGAGCAGGTGTTATTATGGACTTTCAAACATCTGAAGATGACAATTTATTAGATGGTG707...6692; 1...826CTATTGATTGGGTGCGAGAAAAATGTAAAGACAGAGAAAGGCATAGACGGATCAACAGCAA888...6692; 1...967TGGCATCAGGGGCACTGGCCGGATTAATAGACATTGCTGCCGATTGGATGACTGACCTAAA1029...6692; 1...1037TTGCCTTAGTGCGTTGTGGTACAACCACGAACAGTGCTGTTGGGGATCTAATGAAACAACA1099...6692; 1...1062CACGAACAGTGCTGTTGGGGATCTAATGAAACAACATTTGAAGAGAGGGATAAATGTCCAC1124...6692; 1...1101GAAGAGAGGGATAAATGTCCACAGTGGAAAACATGGGCAGAATTAATCATAGGTCAAGCAG1163...6692; 1...1694GGAGTATCATACACCATGGTACCTTTTTGAACTGTTTCCTTTTATTCTTCTAGGGGTATTT1756...6692; 1...1879TAGCCTTCCCTAATCCATACACTAGGCTAAACACCAGTGAACTGATCAAAGAGCTTTTTAC1941...6692; 1...1889TAATCCATACACTAGGCTAAACACCAGTGAACTGATCAAAGAGCTTTTTACAGACTGTGGT1951...6692; 1...1912CCAGTGAACTGATCAAAGAGCTTTTTACAGACTGTGGTCCCCTGGAATCCTCTTCTCTTTG1974...6692; 1...2504TCATACCACCCTGGCTGCTGACGTTATGAGACCTCGAAGGAATGATCCTCCCTTAGCTGTC2566...6692; 1...2545ATGATCCTCCCTTAGCTGTCCTGACACAGGACAATATGACAGTGGATGATATAGAAAACAT2607...6692; 1...2553CCCTTAGCTGTCCTGACACAGGACAATATGACAGTGGATGATATAGAAAACATGATTAATG2615...6692; 1...2572AGGACAATATGACAGTGGATGATATAGAAAACATGATTAATGAAACCAGCTACAATGGATT2634...6692; 1...2586GTGGATGATATAGAAAACATGATTAATGAAACCAGCTACAATGGATTTCCTGTCATAATGT2648...6692; 1...2659AGAGATTAGTGGGATTTGCCCTCAGAAGAGACCTGACAATTGCAATAGAAAGTGCCAGGAA2721...6692; 1...2693GACAATTGCAATAGAAAGTGCCAGGAAAAAACAAGAAGGTATCGTTGGCAGTTCTCGGGTG2755...6692; 1...2864GATCGTGGTGGATATTTTCCGAAAGCTGGGACTGAGGCAGTGCCTTGTAACTCACAATGGG2926...6692; 1...2953ATATCCTCCGGCATATGGCCCAGACGGCAAACCAAGACCCCGCTTCAATAATGTTCAACTG3015...6692; 1...2959TCCGGCATATGGCCCAGACGGCAAACCAAGACCCCGCTTCAATAATGTTCAACTGAATCTC3021...6692; 1...3310ATAGTGCAGGCTTGCGCCTCAACAGAGATGACAGCAGAGTCCTCGAGCACCTGGCCTGTTG3372...6692; 1...3357CACCTGGCCTGTTGCTCCAACATTGCAAAGACACATTATCAGTCCCTATTTCTAGAGGGAT3419...6692; 1...3413GGGATTACTTTGAATTGAGCCATCTATAAAACTGCAAGGTCTTGCCCTTTTTTTTAATCAA3475...6692; 1...3445TGCAAGGTCTTGCCCTTTTTTTTAATCAAAACTGTTCTGTTTAATTCATGAATTGTATAGT3507...6692; 1...3705TGTAGTTTGTACCATCACTAAATGCTTGGAACAGTACACATGCACCACAACAAAGGCTCAT3767...6692; 1...3739TACACATGCACCACAACAAAGGCTCATCAAACAGGTAAAGTCTCGAAGGAAGCGAGAACGA3801...6692; 1...3800AATCTCTCATTGTGTGCCGTGTGGCTCAAAACCGAAAACAATGAAGCTTGGTTTTAAAGGA3862...6692; 1...3807CATTGTGTGCCGTGTGGCTCAAAACCGAAAACAATGAAGCTTGGTTTTAAAGGATAAAGTT3869...6692; 1...3860ATAAAGTTTTCTTTTTTGTTTTCCTCTCAGACTTTATGGATAATGTGACCGGGTCTTATGC3922...6692;	chr4:170542009-170542010_+; chr4:170557159-170557160_+; chr4:170557188-170557189_+; chr4:170557196-170557197_+; chr4:170601338-170601339_+; chr4:170610214-170610215_+; chr4:170610284-170610285_+; chr4:170610309-170610310_+; chr4:170610348-170610349_+; chr4:170618488-170618489_+; chr4:170618673-170618674_+; chr4:170618683-170618684_+; chr4:170618706-170618707_+; chr4:170628244-170628245_+; chr4:170628285-170628286_+; chr4:170628293-170628294_+; chr4:170628312-170628313_+; chr4:170628326-170628327_+; chr4:170628399-170628400_+; chr4:170634245-170634246_+; chr4:170634416-170634417_+; chr4:170641116-170641117_+; chr4:170641122-170641123_+; chr4:170641473-170641474_+; chr4:170641520-170641521_+; chr4:170641576-170641577_+; chr4:170641608-170641609_+; chr4:170641868-170641869_+; chr4:170641902-170641903_+; chr4:170641963-170641964_+; chr4:170641970-170641971_+; chr4:170642023-170642024_+	170542009.0; 170557159.0; 170557188.0; 170557196.0; 170601338.0; 170610214.0; 170610284.0; 170610309.0; 170610348.0; 170618488.0; 170618673.0; 170618683.0; 170618706.0; 170628244.0; 170628285.0; 170628293.0; 170628312.0; 170628326.0; 170628399.0; 170634245.0; 170634416.0; 170641116.0; 170641122.0; 170641473.0; 170641520.0; 170641576.0; 170641608.0; 170641868.0; 170641902.0; 170641963.0; 170641970.0; 170642023.0	170542010.0; 170557160.0; 170557189.0; 170557197.0; 170601339.0; 170610215.0; 170610285.0; 170610310.0; 170610349.0; 170618489.0; 170618674.0; 170618684.0; 170618707.0; 170628245.0; 170628286.0; 170628294.0; 170628313.0; 170628327.0; 170628400.0; 170634246.0; 170634417.0; 170641117.0; 170641123.0; 170641474.0; 170641521.0; 170641577.0; 170641609.0; 170641869.0; 170641903.0; 170641964.0; 170641971.0; 170642024.0	+; +; +; +; +; +; +; +; +; +; +; +; +; +; +; +; +; +; +; +; +; +; +; +; +; +; +; +; +; +; +; +	GGACA; GAACT; GGACT; AAACA; AGACA; AGACA; GAACA; AAACA; AAACA; GAACT; AAACA; GAACT; AGACT; AGACC; GGACA; TGACA; AAACA; AAACC; AGACC; AAACA; GGACT; AAACC; AGACC; TGACA; AGACA; AAACT; AAACT; GAACA; AAACA; AAACC; AAACA; AGACT	No; No; No; No; No; Yes; Yes; Yes; Yes; No; No; No; No; No; Yes; No; Yes; No; No; Yes; No; No; No; No; No; No; No; No; No; No; Yes; No	Ensembl	6692	chr4:170541672-170644824:+	chr4	+	170541672	170644824	chloride voltage-gated channel 3 [Source:HGNC Symbol;Acc:HGNC:2021]	ASHG19AP1B11086298311	protein_coding	TATGACAATGTGTGGTTTGGCCTTTAATTATATCTGTAACAGTCCTCCCTCTTCACTGCT
ENST00000371279	-0.241579	-3.72845	-0.658296	0.51591	0.83492	-4.64697	not_sig	ENST00000371279	PARS2	231; 243; 264; 399; 486; 511; 519; 547; 595; 746; 885; 932; 939; 954; 980; 986; 1075; 1158; 1322; 1341; 1410; 1440; 1502; 1591; 1607; 1715	CDS; CDS; CDS; CDS; CDS; CDS; CDS; CDS; CDS; CDS; CDS; CDS; CDS; CDS; CDS; CDS; CDS; CDS; CDS; CDS; CDS; CDS; CDS; 3'UTR; 3'UTR; 3'UTR	2347	1...200TGCTGCTGTCTCGTGTGTTCCAGCCACAGAACCTTCGGGAAGACCGGGTGCTCTCCCTGCA262...2347; 1...212GTGTGTTCCAGCCACAGAACCTTCGGGAAGACCGGGTGCTCTCCCTGCAGGACAAATCTGA274...2347; 1...233TTCGGGAAGACCGGGTGCTCTCCCTGCAGGACAAATCTGATGACCTGACCTGTAAGAGCCA295...2347; 1...368GTGCCATGGAGAAGCTCGTGCGAGTGATAGACCAGGAGATGCAGGCCATCGGGGGCCAGAA430...2347; 1...455CAGAGCTCTGGCAAGCCACCAACCGGTGGGACTTGATGGGCAAAGAGCTGCTAAGACTTAG517...2347; 1...480GTGGGACTTGATGGGCAAAGAGCTGCTAAGACTTAGAGACAGGCATGGCAAGGAATACTGC542...2347; 1...488TGATGGGCAAAGAGCTGCTAAGACTTAGAGACAGGCATGGCAAGGAATACTGCTTAGGACC550...2347; 1...516AGACAGGCATGGCAAGGAATACTGCTTAGGACCAACTCACGAGGAAGCCATTACGGCCTTA578...2347; 1...564CATTACGGCCTTAATTGCCTCCCAGAAGAAACTGTCCTACAAGCAGCTTCCCTTCCTGCTG626...2347; 1...715TTTGACTCCTCCCCAGAGGCTGCCCAGCAGACCTACAGCCTGGTGTGTGATGCCTACTGCA777...2347; 1...854AGTTCCAGCTCCCAGTGGATATTGGAGAGGACCGGCTTGCCATCTGTCCCCGCTGCAGCTT916...2347; 1...901CCCCGCTGCAGCTTCTCAGCCAACATGGAGACACTAGACTTGTCACAAATGAACTGCCCTG963...2347; 1...908GCAGCTTCTCAGCCAACATGGAGACACTAGACTTGTCACAAATGAACTGCCCTGCTTGCCA970...2347; 1...923ACATGGAGACACTAGACTTGTCACAAATGAACTGCCCTGCTTGCCAGGGCCCATTGACTAA985...2347; 1...949ATGAACTGCCCTGCTTGCCAGGGCCCATTGACTAAAACCAAAGGCATTGAGGTGGGGCACA1011...2347; 1...955TGCCCTGCTTGCCAGGGCCCATTGACTAAAACCAAAGGCATTGAGGTGGGGCACACATTTT1017...2347; 1...1044CAATGCCCAGTTTACCAATGTCTGTGGCAAACCAACCCTGGCTGAAATGGGGTGCTATGGC1106...2347; 1...1127CTGCTGCCATTGAAGTCCTCTCTACAGAAGACTGTGTCCGCTGGCCCAGCCTACTGGCCCC1189...2347; 1...1291CTTCACGGGGAGGTGCTCCTGGACGACAGGACCCATCTGACCATCGGAAACAGACTGAAAG1353...2347; 1...1310TGGACGACAGGACCCATCTGACCATCGGAAACAGACTGAAAGATGCCAACAAGTTTGGCTA1372...2347; 1...1379TGATAATCGCTGGCAAGAGGGCCCTGGAGGACCCTGCACATTTTGAGGTTTGGTGTCAGAA1441...2347; 1...1409ACCCTGCACATTTTGAGGTTTGGTGTCAGAACACTGGTGAGGTGGCCTTCCTCACCAAAGA1471...2347; 1...1471GGAGTCATGGATTTACTGACCCCAGTGCAGACTGTCTAAATGCCCCCAGCCCACCCCTGCC1533...2347; 1...1560ACACTGCATTTTCCTACACCCCTTTCCTGGACTGCTCTCTCCAGAAACAGCACAGCTCATG1622...2347; 1...1576CACCCCTTTCCTGGACTGCTCTCTCCAGAAACAGCACAGCTCATGGAGGGTGAGATCATGT1638...2347; 1...1684TAAAGTCATTAACTTGATCCCTTTCTCCAGACTGGCCATGCCGCCATATACCTTTCCTTTT1746...2347;	chr1:55224685-55224686_-; chr1:55224673-55224674_-; chr1:55224652-55224653_-; chr1:55224517-55224518_-; chr1:55224430-55224431_-; chr1:55224405-55224406_-; chr1:55224397-55224398_-; chr1:55224369-55224370_-; chr1:55224321-55224322_-; chr1:55224170-55224171_-; chr1:55224031-55224032_-; chr1:55223984-55223985_-; chr1:55223977-55223978_-; chr1:55223962-55223963_-; chr1:55223936-55223937_-; chr1:55223930-55223931_-; chr1:55223841-55223842_-; chr1:55223758-55223759_-; chr1:55223594-55223595_-; chr1:55223575-55223576_-; chr1:55223506-55223507_-; chr1:55223476-55223477_-; chr1:55223414-55223415_-; chr1:55223325-55223326_-; chr1:55223309-55223310_-; chr1:55223201-55223202_-	55224685.0; 55224673.0; 55224652.0; 55224517.0; 55224430.0; 55224405.0; 55224397.0; 55224369.0; 55224321.0; 55224170.0; 55224031.0; 55223984.0; 55223977.0; 55223962.0; 55223936.0; 55223930.0; 55223841.0; 55223758.0; 55223594.0; 55223575.0; 55223506.0; 55223476.0; 55223414.0; 55223325.0; 55223309.0; 55223201.0	55224686.0; 55224674.0; 55224653.0; 55224518.0; 55224431.0; 55224406.0; 55224398.0; 55224370.0; 55224322.0; 55224171.0; 55224032.0; 55223985.0; 55223978.0; 55223963.0; 55223937.0; 55223931.0; 55223842.0; 55223759.0; 55223595.0; 55223576.0; 55223507.0; 55223477.0; 55223415.0; 55223326.0; 55223310.0; 55223202.0	-; -; -; -; -; -; -; -; -; -; -; -; -; -; -; -; -; -; -; -; -; -; -; -; -; -	GAACC; AGACC; GGACA; AGACC; GGACT; AGACT; AGACA; GGACC; AAACT; AGACC; GGACC; AGACA; AGACT; GAACT; TGACT; AAACC; AAACC; AGACT; GGACC; AAACA; GGACC; GAACA; AGACT; GGACT; AAACA; AGACT	No; No; No; No; No; No; Yes; No; No; No; No; No; No; No; No; No; No; No; No; Yes; No; Yes; No; No; No; No	Ensembl	2347	chr1:55222571-55230187:-	chr1	-	55222571	55230187	prolyl-tRNA synthetase 2, mitochondrial [Source:HGNC Symbol;Acc:HGNC:30563]	ASHG19AP1B10005344811	protein_coding	TAAGACGGCTTAACCACTGAGATCCCGTTCTATTGATTTAATAAAGTCAAACTATTGGAA
ENST00000342992	0.171397	-3.8716	0.65811	0.516028	0.83492	-4.64699	not_sig	ENST00000342992	TTN	979; 5218; 5250; 5575; 6309; 6322; 6333; 6346; 6417; 6432; 24427; 24435; 24474; 24518; 24535; 24548; 25818; 27009; 27150; 27447; 27459; 27471; 27492; 27510; 27521; 28188; 28233; 28272; 28458; 28521; 29502; 29625; 29640; 29715; 29721; 29748; 29817; 29928; 29934; 30756; 30984; 31458; 31527; 31584; 32193; 32319; 32361; 32367; 32565; 32823; 33144; 33159; 33174; 33231; 33282; 33288; 33313; 33321; 33336; 33590; 33737; 33984; 35827; 35848; 37990; 38139; 38165; 38181; 39523; 39558; 39625; 39644; 39725; 39754; 39858; 39893; 39914; 39919; 39962; 39996; 40047; 40095; 40112; 40132; 41744; 41804; 41823; 43920; 45441; 45477; 45490; 45513; 45537; 45583; 45637; 45665; 46545; 46600; 46908; 47022; 47034; 47080; 47093; 49519; 49654; 53574; 53583; 53826; 54751; 54787; 54812; 54822; 54872; 54906; 54928; 54935; 54950; 57367; 57431; 57504; 57539; 57560; 61318; 61440; 61478; 61485; 61611; 61702; 61762; 61780; 61827; 61871; 61890; 61905; 61922; 61953; 61979; 62092; 62127; 62171; 62244; 62325; 62398; 62553; 62575; 62595; 62653; 62678; 63128; 63146; 63189; 63400; 63441; 63530; 63543; 63568; 64141; 64188; 64232; 65388; 68908; 68991; 69009; 69317; 69365; 69387; 70532; 70557; 71682; 71720; 71741; 73142; 73281; 73309; 74512; 74531; 74542; 74553; 74568; 76362; 78861; 78893; 82848; 82890; 82992; 82998; 83208; 85118; 85153; 85295; 85307; 85314; 85374; 85401; 85406; 85472; 85517; 85562; 85836; 85854; 85875; 85926; 86268; 86283; 86293; 86324; 86329; 86348; 86410; 86514; 86946; 86965; 87015; 87054; 87251; 87363; 87444; 87450; 87466; 87476; 87604; 87842; 87875; 87926; 88233; 88251; 88287; 88784; 89832; 89907; 89951; 90021; 90031; 90733; 90784; 90815; 90972; 91139; 91158; 91176; 91192; 91212; 91333; 91356; 91366; 91465; 91482; 91512; 91530; 91581; 92223; 92234; 92243; 92258; 92305; 93536; 93559; 93567; 93649; 94248; 94326; 94341; 94363; 94777; 94785; 94820; 95171; 95236; 95260; 95274; 95898; 95943; 95956; 95986; 96051; 96070; 96090; 98289; 98323; 98328; 98713; 98740; 98745; 98760; 98775; 98819; 99304; 99331; 99387; 99499; 99559; 99609; 99666; 99731; 100364; 100407; 100419; 100555; 100569	CDS; CDS; CDS; CDS; CDS; CDS; CDS; CDS; CDS; CDS; CDS; CDS; CDS; CDS; CDS; CDS; CDS; CDS; CDS; CDS; CDS; CDS; CDS; CDS; CDS; CDS; CDS; CDS; CDS; CDS; CDS; CDS; CDS; CDS; CDS; CDS; CDS; CDS; CDS; CDS; CDS; CDS; CDS; CDS; CDS; CDS; CDS; CDS; CDS; CDS; CDS; CDS; CDS; CDS; CDS; CDS; CDS; CDS; CDS; CDS; CDS; CDS; CDS; CDS; CDS; CDS; CDS; CDS; CDS; CDS; CDS; CDS; CDS; CDS; CDS; CDS; CDS; CDS; CDS; CDS; CDS; CDS; CDS; CDS; CDS; CDS; CDS; CDS; CDS; CDS; CDS; CDS; CDS; CDS; CDS; CDS; CDS; CDS; CDS; CDS; CDS; CDS; CDS; CDS; CDS; CDS; CDS; CDS; CDS; CDS; CDS; CDS; CDS; CDS; CDS; CDS; CDS; CDS; CDS; CDS; CDS; CDS; CDS; CDS; CDS; CDS; CDS; CDS; CDS; CDS; CDS; CDS; CDS; CDS; CDS; CDS; CDS; CDS; CDS; CDS; CDS; CDS; CDS; CDS; CDS; CDS; CDS; CDS; CDS; CDS; CDS; CDS; CDS; CDS; CDS; CDS; CDS; CDS; CDS; CDS; CDS; CDS; CDS; CDS; CDS; CDS; CDS; CDS; CDS; CDS; CDS; CDS; CDS; CDS; CDS; CDS; CDS; CDS; CDS; CDS; CDS; CDS; CDS; CDS; CDS; CDS; CDS; CDS; CDS; CDS; CDS; CDS; CDS; CDS; CDS; CDS; CDS; CDS; CDS; CDS; CDS; CDS; CDS; CDS; CDS; CDS; CDS; CDS; CDS; CDS; CDS; CDS; CDS; CDS; CDS; CDS; CDS; CDS; CDS; CDS; CDS; CDS; CDS; CDS; CDS; CDS; CDS; CDS; CDS; CDS; CDS; CDS; CDS; CDS; CDS; CDS; CDS; CDS; CDS; CDS; CDS; CDS; CDS; CDS; CDS; CDS; CDS; CDS; CDS; CDS; CDS; CDS; CDS; CDS; CDS; CDS; CDS; CDS; CDS; CDS; CDS; CDS; CDS; CDS; CDS; CDS; CDS; CDS; CDS; CDS; CDS; CDS; CDS; CDS; CDS; CDS; CDS; CDS; CDS; CDS; CDS; CDS; CDS; CDS; CDS; CDS; CDS; CDS; CDS; CDS; CDS; CDS; CDS; CDS; CDS; CDS; CDS; 3'UTR; 3'UTR	101518	1...948GGTGCCGCTGGGCAACAGCTGCCACATAAAACACCTCCCAGGATTCCTCCGAAGCCAAAGT1010...101518; 1...5187CCAGAGAGAAAGTTAATCATCCCACGGGGGACATATAGAGCAAAGGAGATTGCAGCCCCAG5249...101518; 1...5219ATATAGAGCAAAGGAGATTGCAGCCCCAGAACTGGAGCCCCTCCATTTGCGATATGGCCAA5281...101518; 1...5544ATTACTTGCAGAGCCACTAACAAATATGGAACAGATCACACATCTGCTACCCTTATTGTTA5606...101518; 1...6278GTCTCGAAAGAAGGATGAATCCTATGAGGAACTCCTCAGGAAGACAAAAGATGAACTTCTC6340...101518; 1...6291GATGAATCCTATGAGGAACTCCTCAGGAAGACAAAAGATGAACTTCTCCACTGGACCAAAG6353...101518; 1...6302TGAGGAACTCCTCAGGAAGACAAAAGATGAACTTCTCCACTGGACCAAAGAGTTAACTGAA6364...101518; 1...6315AGGAAGACAAAAGATGAACTTCTCCACTGGACCAAAGAGTTAACTGAAGAGGAAAAGAAAG6377...101518; 1...6386AGAAGGCAAAATCACGATTCCAACTTTTAAACCTGACAAGATTGAACTAAGTCCTAGTATG6448...101518; 1...6401GATTCCAACTTTTAAACCTGACAAGATTGAACTAAGTCCTAGTATGGAGGCTCCAAAAATC6463...101518; 1...24396TTTTCTCGACAATTGAGAGATGTTCAAGAAACAGTTGGACTGCCAGTTGTTTTTGATTGTG24458...101518; 1...24404ACAATTGAGAGATGTTCAAGAAACAGTTGGACTGCCAGTTGTTTTTGATTGTGCCATAAGT24466...101518; 1...24443TGTTTTTGATTGTGCCATAAGTGGATCAGAACCTATCTCCGTGTCTTGGTATAAAGACGGC24505...101518; 1...24487CTTGGTATAAAGACGGCAAGCCATTGAAAGACAGCCCAAATGTACAAACATCATTTTTAGA24549...101518; 1...24504AAGCCATTGAAAGACAGCCCAAATGTACAAACATCATTTTTAGACAATACAGCCACACTCA24566...101518; 1...24517ACAGCCCAAATGTACAAACATCATTTTTAGACAATACAGCCACACTCAATATTTTTAAAAC24579...101518; 1...25787TGGGTTATACCGATGCGTGGCATTTAACGAACATGGTGAAATTGAAAGTAATGTTAACTTA25849...101518; 1...26978AGAGCTGTACCTAACGACGAAAGAAATCAAACTTGAGCTGAAGCCTCCTGATATTCCTGAC27040...101518; 1...27119CCTTTTGCTACCAACACCCGAAGAAAAGAAACCACCACCAAAACGTATTGAAGTTACCAAA27181...101518; 1...27416GAAGAGAGTCTTCATTGAATCTTTCGAAGAACCTTATGACGAACTGGAGGTAGAACCATAC27478...101518; 1...27428CATTGAATCTTTCGAAGAACCTTATGACGAACTGGAGGTAGAACCATACACAGAGCCATTT27490...101518; 1...27440CGAAGAACCTTATGACGAACTGGAGGTAGAACCATACACAGAGCCATTTGAACAACCTTAT27502...101518; 1...27461GGAGGTAGAACCATACACAGAGCCATTTGAACAACCTTATTATGAAGAACCAGATGAAGAC27523...101518; 1...27479AGAGCCATTTGAACAACCTTATTATGAAGAACCAGATGAAGACTATGAAGAGATTAAGGTA27541...101518; 1...27490AACAACCTTATTATGAAGAACCAGATGAAGACTATGAAGAGATTAAGGTAGAAGCTAAAAA27552...101518; 1...28157AGCACCAAAAGTTCCTGAGGTTCCCAAGAAACCCGTGCCAGAGGAGAAAAAGCCAGTTCCT28219...101518; 1...28202GAAAAAGCCAGTTCCTGTGCCTAAGAAGGAACCTGCTGCTCCCCCAAAAGTCCCAGAGGTG28264...101518; 1...28241TCCCCCAAAAGTCCCAGAGGTGCCAAAGAAACCTGTCCCTGAAGAAAAGATTCCCGTTCCT28303...101518; 1...28427ACCAAAGAAGAAAGTTCCTGAAGAAAGGAAACCTGTTCCTCGGAAGGAGGAAGAAGTTCCA28489...101518; 1...28490ACCACCAAAAGTGCCAGCTCTGCCTAAGAAACCCGTCCCAGAGGAGAAAGTTGCAGTGCCA28552...101518; 1...29471ATATGATTATAAAGAATTTGAGGAGTATGAACCAACAGAAGAATATGACCAATATGAAGAA29533...101518; 1...29594GCCTATCCCTGTAAAGCCTGTCCCAGAAGAACCAGTTCCCACAAAACCAAAGGCCCCACCG29656...101518; 1...29609GCCTGTCCCAGAAGAACCAGTTCCCACAAAACCAAAGGCCCCACCGGCTAAAGTGCTGAAG29671...101518; 1...29684AGAAAAAGTACCAGTGCCCATTCCTAAGAAACTCAAACCTCCACCACCCAAAGTGCCTGAA29746...101518; 1...29690AGTACCAGTGCCCATTCCTAAGAAACTCAAACCTCCACCACCCAAAGTGCCTGAAGAACCA29752...101518; 1...29717CAAACCTCCACCACCCAAAGTGCCTGAAGAACCAAAGAAAGTTTTTGAGGAAAAAATACGT29779...101518; 1...29786TACCAAACGTGAAAAAGAGCAGGTGACTGAACCCGCTGCTAAAGTGCCCATGAAGCCCAAG29848...101518; 1...29897ACCTGTTAGAGTGCCAGAAGTGCCTAAAGAACTTGAACCAGAAGAGGTTGCCTTTGAAGAG29959...101518; 1...29903TAGAGTGCCAGAAGTGCCTAAAGAACTTGAACCAGAAGAGGTTGCCTTTGAAGAGGAAGTT29965...101518; 1...30725ACCTGAAGAAGAAGTCCTTCCAGAAGTTAAACCTAAGGTGCCAGTACCTGCACCAGTGCCT30787...101518; 1...30953GCCTATTTCAGAAGAAGAAATCCCAGAAGAACCACCTAGCATAGAGGAAGTTGAAGAGGTG31015...101518; 1...31427CAAATTAGAACAACATAGAGTTGAAGAAGAACACAGAGTTGAAAAAGTTCATAGGGTAATA31489...101518; 1...31496TGAGGCTGAAGAAGTGGAAGTATTTGAAAAACCAAAAGCTCCACCTAAAGGGCCTGAGATA31558...101518; 1...31553GATATCTGAGAAAATCATCCCTCCAAAAAAACCGCCCACTAAAGTTGTTCCTCGAAAAGAG31615...101518; 1...32162AAAGAAGGTGCCTGAAGCTATTCCTCCCAAACCGGAAAGTCCTCCCCCTGAAGTGTTCGAG32224...101518; 1...32288GCCTCCACAAGTGACCGTACCACCTAAGAAACCTGTCCCAGAAAAGAAAGCACCTGCTGTC32350...101518; 1...32330AAAGAAAGCACCTGCTGTCGTTGCCAAAAAACCTGAACTACCACCAGTGAAAGTGCCCGAG32392...101518; 1...32336AGCACCTGCTGTCGTTGCCAAAAAACCTGAACTACCACCAGTGAAAGTGCCCGAGGTGCCC32398...101518; 1...32534ACCAGCAAAAGTGCCAGAAGTGCCAAAGAAACCTGTCTTGGAAGAGAAACCAGCTGTTCCT32596...101518; 1...32792ACCAGAAGCACCGCCTCCTAAAGAACCTGAACCTGAAAAGGTTATTGAGAAGCCAAAACTC32854...101518; 1...33113AGAACCTAAAAAACTAGAAAAAGTTAAAAAACCTGCAGTACCAGAACCACCACCTCCAAAA33175...101518; 1...33128AGAAAAAGTTAAAAAACCTGCAGTACCAGAACCACCACCTCCAAAACCTGTTGAAGAGGTT33190...101518; 1...33143ACCTGCAGTACCAGAACCACCACCTCCAAAACCTGTTGAAGAGGTTGAAGTACCTACTGTT33205...101518; 1...33200TGTTACAAAAAGGGAAAGGAAGATTCCTGAACCAACAAAAGTGCCTGAAATCAAGCCAGCA33262...101518; 1...33251CAAGCCAGCAATACCTCTCCCTGCACCTGAACCGAAACCAAAGCCCGAAGCAGAAGTGAAA33313...101518; 1...33257AGCAATACCTCTCCCTGCACCTGAACCGAAACCAAAGCCCGAAGCAGAAGTGAAAACAATC33319...101518; 1...33282CCGAAACCAAAGCCCGAAGCAGAAGTGAAAACAATCAAACCACCTCCTGTGGAACCTGAAC33344...101518; 1...33290AAAGCCCGAAGCAGAAGTGAAAACAATCAAACCACCTCCTGTGGAACCTGAACCAACCCCC33352...101518; 1...33305AGTGAAAACAATCAAACCACCTCCTGTGGAACCTGAACCAACCCCCATCGCTGCCCCAGTA33367...101518; 1...33559TGCCACTGAAGTTTGTGAAAGAAATCAAAGACATCATCTTGACAGAATCAGAGTTCGTTGG33621...101518; 1...33706CCAAGCACAGGTTTATTGCAGATGGTAAAGACAGAAAGCTGCACATCATTGATGTTCAACT33768...101518; 1...33953GAGGAAGGATGGCAAGATTGTGGTGGAGAAACCTGGCCGAATTGTGCCAGGCGTCATTGGC34015...101518; 1...35796TTTGAGTGTGAAGTATCCAGGGAGCCCAAAACATTCCGTTGGCTAAAAGGAACCCAGGAAA35858...101518; 1...35817GAGCCCAAAACATTCCGTTGGCTAAAAGGAACCCAGGAAATCACAGGTGATGACAGATTTG35879...101518; 1...37959TTTCCAGTCCAGTGGAAGAGGGATGATAAGACACTTGAATCTGGAGATAAATATGACGTTA38021...101518; 1...38108AGCAGCAGCTCACTTGACAGTCATTGAAAAACTCAGGATCGTAGTTCCTCTTAAGGACACC38170...101518; 1...38134AAAAACTCAGGATCGTAGTTCCTCTTAAGGACACCCGGGTGAAGGAACAACAGGAAGTTGT38196...101518; 1...38150AGTTCCTCTTAAGGACACCCGGGTGAAGGAACAACAGGAAGTTGTCTTCAACTGTGAAGTC38212...101518; 1...39492GGGCCAGTACGTAACTTAGAAGTGACAGAAACATTTGATGGTGAAGTGAGCCTTGCTTGGG39554...101518; 1...39527TGATGGTGAAGTGAGCCTTGCTTGGGAAGAACCTTTAACTGATGGTGGAAGCAAAATCATA39589...101518; 1...39594GTTGTTGAAAGACGTGACATTAAGAGAAAGACCTGGGTTCTGGCCACAGACCGTGCAGAGA39656...101518; 1...39613TTAAGAGAAAGACCTGGGTTCTGGCCACAGACCGTGCAGAGAGTTGTGAGTTTACTGTCAC39675...101518; 1...39694TTGAGTACCTATTCCGTGTGAGTGCAAGAAACAGAGTTGGCACTGGTGAGCCAGTAGAAAC39756...101518; 1...39723AACAGAGTTGGCACTGGTGAGCCAGTAGAAACTGACAATCCTGTAGAAGCAAGGAGTAAAT39785...101518; 1...39827GAATCGATTTGGTGTCTCACTGACATGGGAACCACCAGAGTATGATGGAGGTGCTGAGATC39889...101518; 1...39862CAGAGTATGATGGAGGTGCTGAGATCACAAACTACGTCATTGAATTAAGAGACAAGACTTC39924...101518; 1...39883AGATCACAAACTACGTCATTGAATTAAGAGACAAGACTTCTATCAGGTGGGATACTGCCAT39945...101518; 1...39888ACAAACTACGTCATTGAATTAAGAGACAAGACTTCTATCAGGTGGGATACTGCCATGACTG39950...101518; 1...39931GGGATACTGCCATGACTGTGAGAGCTGAAGACCTGTCTGCAACTGTTACTGATGTGGTAGA39993...101518; 1...39965GTCTGCAACTGTTACTGATGTGGTAGAAGGACAGGAGTACAGTTTCCGAGTGAGAGCCCAA40027...101518; 1...40016GAGAGCCCAAAATCGAATTGGAGTTGGAAAACCAAGTGCAGCCACACCCTTCGTCAAAGTT40078...101518; 1...40064CTTCGTCAAAGTTGCTGATCCAATTGAGAGACCAAGTCCTCCTGTAAACCTAACTTCCTCA40126...101518; 1...40081ATCCAATTGAGAGACCAAGTCCTCCTGTAAACCTAACTTCCTCAGATCAGACTCAGTCATC40143...101518; 1...40101CCTCCTGTAAACCTAACTTCCTCAGATCAGACTCAGTCATCAGTTCAGCTCAAATGGGAAC40163...101518; 1...41713ACAAGCTCTCATCCACCGTCAAGGATACAAACTTCAAGGCCACCAAATTAATCCCCAATAA41775...101518; 1...41773AAGAGTACATCTTCAGAGTTGCTGCAGAAAACATGTATGGTGTTGGTGAACCAGTTCAGGC41835...101518; 1...41792TGCTGCAGAAAACATGTATGGTGTTGGTGAACCAGTTCAGGCCTCTCCAATAACAGCCAAA41854...101518; 1...43889CAACAAGGTTGGTGGAGGAGAATATATTGAACTGAAAAATCCAGTCATTGCTCAAGATCCA43951...101518; 1...45410CAAAGAAATCCGAGAGGGTGCTGATTACAAACTTCGGGTGAGTGCTGTCAATGCCGCAGGG45472...101518; 1...45446GGTGAGTGCTGTCAATGCCGCAGGGGAAGGACCGCCTGGAGAAACACAACCTGTTACTGTG45508...101518; 1...45459AATGCCGCAGGGGAAGGACCGCCTGGAGAAACACAACCTGTTACTGTGGCTGAACCACAAG45521...101518; 1...45482TGGAGAAACACAACCTGTTACTGTGGCTGAACCACAAGAGCCTCCAGCTGTGGAACTGGAT45544...101518; 1...45506GGCTGAACCACAAGAGCCTCCAGCTGTGGAACTGGATGTTTCTGTCAAGGGTGGAATACAA45568...101518; 1...45552AAGGGTGGAATACAAATAATGGCTGGGAAGACTCTTAGAATTCCAGCTGTGGTGACTGGTC45614...101518; 1...45606ACTGGTCGCCCTGTACCTACAAAAGTATGGACCAAAGAAGAAGGGGAGCTGGATAAAGACC45668...101518; 1...45634GGACCAAAGAAGAAGGGGAGCTGGATAAAGACCGTGTTGTAATAGACAACGTTGGAACCAA45696...101518; 1...46514ATGGTCCAAAAATGAAACTGTAATTGAAAAACCCACTGATGCACTTCAGATAACCAAGGAA46576...101518; 1...46569AAGGAAGAGGTATCCCGAAGTGAGGCAAAAACTGAGCTTAGCATTCCCAAAGCGGTCCGGG46631...101518; 1...46877TGCTGTAGAGAAAAGATATGGGATCTGGAAACTTATCCCCAATGGTCAGTATGAGTTCCGA46939...101518; 1...46991AGTCATTCAAGATCCTTATCGCCTTCCTGGACCTCCAGGAAAACCAAAAGTTTTGGCACGC47053...101518; 1...47003TCCTTATCGCCTTCCTGGACCTCCAGGAAAACCAAAAGTTTTGGCACGCACCAAAGGATCA47065...101518; 1...47049CGCACCAAAGGATCAATGCTAGTGAGCTGGACTCCTCCTTTGGACAATGGTGGCTCTCCAA47111...101518; 1...47062CAATGCTAGTGAGCTGGACTCCTCCTTTGGACAATGGTGGCTCTCCAATTACTGGCTACTG47124...101518; 1...49488GGTCCTCCATTTCCCAAAGTGACAGATTGGACTAAATCATCTGCAGATCTGGAGTGGTCTC49550...101518; 1...49623GAAAAGGGTAAAGATAAAGAAGTGAGAGGAACAAAGCTTGTTGTGACAGGATTAAAGGAAG49685...101518; 1...53543GTTTAGAGTTTTTGCTGAAAATCTTGCAGGACTAAGCAAACCATCCCCAAGTTCTGATCCA53605...101518; 1...53552TTTTGCTGAAAATCTTGCAGGACTAAGCAAACCATCCCCAAGTTCTGATCCAATAAAAGCT53614...101518; 1...53795CATTAGGCAATGTGCCTTTAGGGTACCTGGACTAATTGAAGGAAATGAGTACAGATTCCGT53857...101518; 1...54720GAAAACCAGATTTATGAGTTCAGAGTGCAAACAAAGAATGAAGGTGGGGAAAGTGACTGGG54782...101518; 1...54756AATGAAGGTGGGGAAAGTGACTGGGTGAAGACAGAGGAAGTTGTTGTGAAAGAAGACTTAC54818...101518; 1...54781TGAAGACAGAGGAAGTTGTTGTGAAAGAAGACTTACAAAAACCAGTACTTGATCTGAAATT54843...101518; 1...54791GGAAGTTGTTGTGAAAGAAGACTTACAAAAACCAGTACTTGATCTGAAATTAAGTGGGGTC54853...101518; 1...54841TAAGTGGGGTCCTAACTGTCAAAGCAGGGGACACCATTAGGCTTGAGGCAGGGGTTAGAGG54903...101518; 1...54875CATTAGGCTTGAGGCAGGGGTTAGAGGCAAACCATTCCCAGAAGTTGCATGGACCAAGGAC54937...101518; 1...54897AGAGGCAAACCATTCCCAGAAGTTGCATGGACCAAGGACAAAGACGCTACAGACTTAACAA54959...101518; 1...54904AACCATTCCCAGAAGTTGCATGGACCAAGGACAAAGACGCTACAGACTTAACAAGATCACC54966...101518; 1...54919TTGCATGGACCAAGGACAAAGACGCTACAGACTTAACAAGATCACCAAGGGTCAAGATTGA54981...101518; 1...57336TGGGTCACGGCTCTAGCTTCAGTCACAAAAACTTCCTGCAGGGTTGGAAAGCTGATCCCAG57398...101518; 1...57400AGGAGTACATCTTCCGGGTCCGTGCTGAAAACCGATTTGGCATTTCAGAGCCTCTCACATC57462...101518; 1...57473TGCGCAGTTCCCATTTGGTGTTCCTAGTGAACCAAAGAATGCACGAGTCACCAAAGTCAAC57535...101518; 1...57508AGAATGCACGAGTCACCAAAGTCAACAAGGACTGTATTTTTGTTGCTTGGGACAGACCAGA57570...101518; 1...57529TCAACAAGGACTGTATTTTTGTTGCTTGGGACAGACCAGATAGTGATGGAGGGAGCCCCAT57591...101518; 1...61287GCTATCAGTGCTCCATCAGAAAGTACAGAAACCATTATTTGCAAGGATGAATACGAGGCAC61349...101518; 1...61409TGTTTTGAATGCCATTAGCATTCTTGGCAAACCCCTTCCAAAATCAAGTTGGTCCAAGGCA61471...101518; 1...61447CAAAATCAAGTTGGTCCAAGGCAGGAAAAGACATTAGACCATCAGATATCACTCAGATAAC61509...101518; 1...61454AAGTTGGTCCAAGGCAGGAAAAGACATTAGACCATCAGATATCACTCAGATAACTTCAACC61516...101518; 1...61580TGCTACCAATCCTTTTGGCACGAAGGTGGAACATGTGAAGGTAACAGTCCTTGATGTACCT61642...101518; 1...61671GTTTCTGCTGAAAAAGCAACACTTACATGGACACCTCCCTTGGAAGATGGCGGCTCACCAA61733...101518; 1...61731ATTAAGTCCTATATACTTGAAAAGAGAGAAACCAGCCGACTTTTGTGGACAGTGGTTTCTG61793...101518; 1...61749GAAAAGAGAGAAACCAGCCGACTTTTGTGGACAGTGGTTTCTGAAGATATTCAGTCTTGCA61811...101518; 1...61796TATTCAGTCTTGCAGGCATGTGGCAACCAAACTTATCCAAGGAAATGAGTACATCTTCCGG61858...101518; 1...61840ATGAGTACATCTTCCGGGTCTCAGCTGTAAACCACTATGGCAAAGGAGAACCTGTACAGTC61902...101518; 1...61859CTCAGCTGTAAACCACTATGGCAAAGGAGAACCTGTACAGTCTGAACCTGTCAAAATGGTA61921...101518; 1...61874CTATGGCAAAGGAGAACCTGTACAGTCTGAACCTGTCAAAATGGTAGACAGATTTGGTCCC61936...101518; 1...61891CTGTACAGTCTGAACCTGTCAAAATGGTAGACAGATTTGGTCCCCCTGGCCCTCCTGAAAA61953...101518; 1...61922CAGATTTGGTCCCCCTGGCCCTCCTGAAAAACCAGAGGTATCAAATGTCACTAAGAACACT61984...101518; 1...61948AAAAACCAGAGGTATCAAATGTCACTAAGAACACTGCCACTGTCAGCTGGAAAAGGCCAGT62010...101518; 1...62061AAAAGCCTGCGATGGGTGAGAGCAATAAAAACACCAGTTTCCGATCTCAGGTGCAAAGTAA62123...101518; 1...62096AGTTTCCGATCTCAGGTGCAAAGTAACAGGACTGCAAGAAGGAAGCACCTACGAATTCCGT62158...101518; 1...62140GCACCTACGAATTCCGTGTCAGTGCAGAAAACAGAGCAGGAATTGGTCCACCCAGTGAGGC62202...101518; 1...62213TCTGATGAAAGATGCAGCATATCCTCCAGGACCACCTTCAAATCCGCATGTCACTGATACT62275...101518; 1...62294GGCATGGGGCAAGCCTCATTATGATGGTGGACTTGAAATCACTGGCTATGTCGTGGAGCAT62356...101518; 1...62367GACGAGGCCTGGATAAAAGATACCACAGGAACCGCCCTCAGAATCACTCAGTTCGTTGTTC62429...101518; 1...62522CGTAGAACGGGAGATGGCTCCTGATTTTGAACTAGATGCCGAGCTTCGAAGAACACTTGTT62584...101518; 1...62544GATTTTGAACTAGATGCCGAGCTTCGAAGAACACTTGTTGTTAGAGCAGGACTCAGTATTA62606...101518; 1...62564GCTTCGAAGAACACTTGTTGTTAGAGCAGGACTCAGTATTAGGATATTTGTGCCAATTAAA62626...101518; 1...62622AAAGGTCGTCCTGCTCCTGAAGTGACATGGACCAAAGATAACATCAACCTGAAAAACCGAG62684...101518; 1...62647CATGGACCAAAGATAACATCAACCTGAAAAACCGAGCCAACATTGAAAATACGGAATCATT62709...101518; 1...63097TAAAAGCCTCTGAAGCACCATCTCCACCAGACAGCCTTAACATCATGGACATAACTAAGAG63159...101518; 1...63115CATCTCCACCAGACAGCCTTAACATCATGGACATAACTAAGAGCACCGTCAGCCTGGCATG63177...101518; 1...63158CACCGTCAGCCTGGCATGGCCTAAGCCCAAACACGATGGTGGCAGCAAGATCACTGGCTAT63220...101518; 1...63369GAAAGCAGACCCGTCATTGTCAAGGAGCAGACAATGCTTCCAGAGCTGGATCTCCGTGGCA63431...101518; 1...63410AGAGCTGGATCTCCGTGGCATCTATCAGAAACTGGTCATTGCCAAAGCTGGTGACAACATC63472...101518; 1...63499CGAAGCCCACAGTGACATGGAAAAAAGGAGACCAAATTCTTAAACAGACACAGAGAGTTAA63561...101518; 1...63512GACATGGAAAAAAGGAGACCAAATTCTTAAACAGACACAGAGAGTTAATTTTGAAACCACA63574...101518; 1...63537CTTAAACAGACACAGAGAGTTAATTTTGAAACCACAGCGACTTCAACCATTTTAAATATCA63599...101518; 1...64110AGAAAAGAACGAAATGGTATTCTCTGGCAGACTGTGAGCAAAGCTTTAGTACCAGGCAACA64172...101518; 1...64157AGTACCAGGCAACATTTTCAAATCAAGTGGACTTACAGATGGTATTGCTTATGAGTTCCGG64219...101518; 1...64201TTGCTTATGAGTTCCGGGTGATTGCAGAAAACATGGCAGGCAAAAGTAAGCCAAGCAAGCC64263...101518; 1...65357AAGATATAAAGTGTCTGGACTGACAGAAGGACATGAATATGAGTTCAGGATTATGGCTGAA65419...101518; 1...68877ATGTGCACTCCACCAACAGGAATTAATAAAACAAACATAGAAGTAGAGAAGCTGTTGGAAA68939...101518; 1...68960CTGTGCTATTAATAAAGCTGGAGTTGGAGAACATGCTGACGTCCCTGGACCTATTATAGTT69022...101518; 1...68978TGGAGTTGGAGAACATGCTGACGTCCCTGGACCTATTATAGTTGAAGAAAAATTAGAAGCA69040...101518; 1...69286AGTCTGCCTTTGTTACTGTGAGAGTTCTGGACACGCCAAGTCCACCTGTTAACCTGAAAGT69348...101518; 1...69334TTAACCTGAAAGTCACAGAAATCACCAAAGACTCAGTATCAATTACATGGGAACCTCCTTT69396...101518; 1...69356CACCAAAGACTCAGTATCAATTACATGGGAACCTCCTTTGTTGGATGGGGGATCCAAAATA69418...101518; 1...70501GTACACCATTTGCCACAGCCATTTCCAAAGACTCCATGGTCATACAGTGGCATGAACCAGT70563...101518; 1...70526CAAAGACTCCATGGTCATACAGTGGCATGAACCAGTCAACAATGGTGGAAGCCCCGTCATA70588...101518; 1...71651ACTAATGAAAAATCCATTTGTGCTTCCTGGACCACCAAAAAGCTTGGAAGTCACAAATATT71713...101518; 1...71689AAAGCTTGGAAGTCACAAATATTGCCAAAGACTCCATGACCGTCTGTTGGAACCGTCCAGA71751...101518; 1...71710TTGCCAAAGACTCCATGACCGTCTGTTGGAACCGTCCAGATAGTGATGGTGGAAGTGAGAT71772...101518; 1...73111GAGTGTTGGGTGTTCCTGTCATAGCCAAGGACTTGACTATACAGCCTAGTTTAAAGTTACC73173...101518; 1...73250TTCTTGGGTCAAAGATGGTGAGCCTCTTAAACAGACAACAAGAGTAAACGTTGAAGAAACA73312...101518; 1...73278AAACAGACAACAAGAGTAAACGTTGAAGAAACAGCTACCTCAACTGTTTTGCACATTAAAG73340...101518; 1...74481AGAATGGAAATTAAATCTACTATTCAGAAAACAACTCTTGTTGTCAAAGACTGTATACGGA74543...101518; 1...74500CTATTCAGAAAACAACTCTTGTTGTCAAAGACTGTATACGGACTGATGGAGGACAATATAT74562...101518; 1...74511ACAACTCTTGTTGTCAAAGACTGTATACGGACTGATGGAGGACAATATATTCTGAAACTCA74573...101518; 1...74522TGTCAAAGACTGTATACGGACTGATGGAGGACAATATATTCTGAAACTCAGCAATGTTGGT74584...101518; 1...74537ACGGACTGATGGAGGACAATATATTCTGAAACTCAGCAATGTTGGTGGTACAAAGTCTATA74599...101518; 1...76331AGTTAACGAAAAGGGAAGAAGTGATCCAAGACAACTTGGAGTGCCAGTAATTGCAAGGGAT76393...101518; 1...78830ATTTACCATGACTGTGCCTTTCCGAGGAAGACCAGTACCCAATGTCTTGTGGAGTAAGCCA78892...101518; 1...78862CAGTACCCAATGTCTTGTGGAGTAAGCCAGACACTGACCTCCGTACTAGAGCTTATGTTGA78924...101518; 1...82817GTTCAGAGTGTTTGCCAAAAATGAGAAAGGACTGAGTGATCCTGTCACTATTGGGCCAATT82879...101518; 1...82859TGTCACTATTGGGCCAATTACAGTGAAAGAACTTATTATTACACCTGAAGTTGACCTGTCA82921...101518; 1...82961TGTGCACCTTGAATTACCTTATAAGGGAAAACCCAAACCATCCATCAGTTGGCTGAAAGAT83023...101518; 1...82967CCTTGAATTACCTTATAAGGGAAAACCCAAACCATCCATCAGTTGGCTGAAAGATGGCTTG83029...101518; 1...83177CACCCTTGGCCCACCATCAAAGCCCAAAGGACCCATTCGATTTGATGAAATCAAGGCTGAT83239...101518; 1...85087TTATTGAAATGTGTAAGGCCGACTTAGGAGACTGGCACAAGGTGAATGCAGAGGCATGTGT85149...101518; 1...85122CACAAGGTGAATGCAGAGGCATGTGTGAAAACAAGATATACAGTCACTGATCTACAAGCAG85184...101518; 1...85264CAGTTGACCGGTTAACAGCTCCTGAGTTAGACATAGATGCAAACTTCAAACAGACTCATGT85326...101518; 1...85276TAACAGCTCCTGAGTTAGACATAGATGCAAACTTCAAACAGACTCATGTTGTTAGAGCTGG85338...101518; 1...85283TCCTGAGTTAGACATAGATGCAAACTTCAAACAGACTCATGTTGTTAGAGCTGGGGCCAGT85345...101518; 1...85343TATTCGCCTCTTCATTGCCTACCAAGGTAGACCTACTCCTACAGCTGTGTGGAGCAAACCA85405...101518; 1...85370TAGACCTACTCCTACAGCTGTGTGGAGCAAACCAGACTCTAACCTTAGCCTTCGGGCTGAT85432...101518; 1...85375CTACTCCTACAGCTGTGTGGAGCAAACCAGACTCTAACCTTAGCCTTCGGGCTGATATCCA85437...101518; 1...85441CAGATTCCTTCAGCACCCTCACTGTGGAAAACTGCAACAGAAATGATGCAGGGAAATATAC85503...101518; 1...85486ATGCAGGGAAATATACCCTTACTGTGGAAAACAACAGTGGTAGTAAGTCAATCACATTCAC85548...101518; 1...85531AGTCAATCACATTCACCGTGAAAGTGCTAGACACTCCAGGCCCACCTGGCCCAATTACCTT85593...101518; 1...85805TGGTGTTGGTGAGCCCTATGAAATGCCAGAACCAATTGTAGCCACAGAACAGCCTGCTCCA85867...101518; 1...85823TGAAATGCCAGAACCAATTGTAGCCACAGAACAGCCTGCTCCACCTAGGAGACTTGATGTT85885...101518; 1...85844AGCCACAGAACAGCCTGCTCCACCTAGGAGACTTGATGTTGTTGATACTAGCAAATCCTCC85906...101518; 1...85895CAAATCCTCCGCAGTCTTAGCTTGGCTTAAACCTGACCACGATGGAGGCAGCCGGATCACT85957...101518; 1...86237TGGTCGTCCTGCCCCCAAAGTAACATGGAAACTGGAAGAAATGAGACTTAAAGAGACAGAT86299...101518; 1...86252CAAAGTAACATGGAAACTGGAAGAAATGAGACTTAAAGAGACAGATCGAGTGAGCATTACA86314...101518; 1...86262TGGAAACTGGAAGAAATGAGACTTAAAGAGACAGATCGAGTGAGCATTACAACAACAAAAG86324...101518; 1...86293CAGATCGAGTGAGCATTACAACAACAAAAGACAGAACCACACTGACTGTAAAGGACAGCAT86355...101518; 1...86298CGAGTGAGCATTACAACAACAAAAGACAGAACCACACTGACTGTAAAGGACAGCATGAGAG86360...101518; 1...86317CAAAAGACAGAACCACACTGACTGTAAAGGACAGCATGAGAGGTGACTCTGGAAGATACTT86379...101518; 1...86379TTGACCCTGGAAAATACAGCTGGTGTTAAAACATTTAGCGTCACAGTTGTGGTCATTGGAA86441...101518; 1...86483AGCTGAATCGTGTGTCCTGTCATGGGGAGAACCTAAAGATGGAGGAGGCACTGAAATTACT86545...101518; 1...86915CAACTACAAAGTAACTGGTTTAGTAGAAGGACTGGAATATCAGTTCAGAACTTATGCACTC86977...101518; 1...86934TTAGTAGAAGGACTGGAATATCAGTTCAGAACTTATGCACTCAATGCTGCAGGTGTTAGCA86996...101518; 1...86984AGGTGTTAGCAAGGCCAGCGAAGCTTCAAGACCTATAATGGCTCAAAATCCAGTTGATGCA87046...101518; 1...87023GGCTCAAAATCCAGTTGATGCACCAGGCAGACCAGAGGTGACAGATGTCACAAGATCAACA87085...101518; 1...87220TCTTCACCGTGACTGCTCTCAGTGAAGGAGACACTTATGAGTTCCGTGTGTTAGCCAAGAA87282...101518; 1...87332CCGAGATGAATACGCTCCACCCAAAGCCGAACTGGATGCCCGATTACACGGTGATCTGGTT87394...101518; 1...87413TCTTGTTCTGGATGCTGCAGTTGGTGGCAAACCTGAACCCAAAATTATCTGGACCAAAGGA87475...101518; 1...87419TCTGGATGCTGCAGTTGGTGGCAAACCTGAACCCAAAATTATCTGGACCAAAGGAGACAAG87481...101518; 1...87435GGTGGCAAACCTGAACCCAAAATTATCTGGACCAAAGGAGACAAGGAGCTAGATCTCTGTG87497...101518; 1...87445CTGAACCCAAAATTATCTGGACCAAAGGAGACAAGGAGCTAGATCTCTGTGAAAAAGTCTC87507...101518; 1...87573TACACTTTAACAGTGAAAAATGCCAGCGGGACCAAGGCCGTGTCTGTCATGGTCAAAGTGC87635...101518; 1...87811TATCCTATGTCGTTACCAGGCTCATCAAGAACAATGAGTACATATTCCGAGTGAGGGCAGT87873...101518; 1...87844ATGAGTACATATTCCGAGTGAGGGCAGTAAACAAATATGGCCCTGGTGTGCCTGTTGAATC87906...101518; 1...87895CTGTTGAATCAGAGCCAATTGTAGCCAGAAACTCATTCACTATTCCATCACCACCCGGCAT87957...101518; 1...88202CGAAGCTTCCAACTTCATCTCATGCAGAGAACCATCATATACCCCTGGACCACCTTCTGCT88264...101518; 1...88220CTCATGCAGAGAACCATCATATACCCCTGGACCACCTTCTGCTCCAAGAGTTGTGGATACC88282...101518; 1...88256TTCTGCTCCAAGAGTTGTGGATACCACCAAACACAGCATTAGTTTGGCATGGACCAAACCC88318...101518; 1...88753ATGCTGGAAAATACACAATTGAAGCTGAAAACCAATCTGGCAAGAAATCAGCAACAGTCCT88815...101518; 1...89801TGGTGCTCCACTGAGTGGTTATGTGGTAGAACAACGTGACGCTCATCGTCCAGGATGGCTG89863...101518; 1...89876AGTGACTAGGTCCACGTTTAAGTTTACCAGACTCACCGAAGGAAATGAGTATGTGTTCCGT89938...101518; 1...89920ATGAGTATGTGTTCCGTGTGGCTGCAACAAACCGCTTCGGGATTGGCTCTTACTTGCAGTC89982...101518; 1...89990AGAGTGTCGCAGCAGCATCCGTATTCCTGGACCCCCAGAAACATTACAGATATTTGATGTT90052...101518; 1...90000AGCAGCATCCGTATTCCTGGACCCCCAGAAACATTACAGATATTTGATGTTTCCCGTGATG90062...101518; 1...90702AAAGGAAAACCATTCCCAATATGTAAATGGACCAAGGAAGGCCAGGATATTAGTAAGCGTG90764...101518; 1...90753AGTAAGCGTGCCATGATTGCAACATCTGAAACACACACTGAGCTTGTGATCAAAGAAGCAG90815...101518; 1...90784CACACACTGAGCTTGTGATCAAAGAAGCAGACAGGGGTGATTCTGGCACTTATGACCTGGT90846...101518; 1...90941CCAAGTCCGCTCTGTGAGGGTCAGCTGGAGACCTCCTGCTGATGATGGTGGTGCTGACATC91003...101518; 1...91108TAGAATACCATTTCCGTGTTTCAGCAGAAAACCAGTTTGGCATAAGCAAACCCTTGAAATC91170...101518; 1...91127TTCAGCAGAAAACCAGTTTGGCATAAGCAAACCCTTGAAATCTGAGGAACCAGTCACACCA91189...101518; 1...91145TGGCATAAGCAAACCCTTGAAATCTGAGGAACCAGTCACACCAAAAACACCATTGAATCCT91207...101518; 1...91161TTGAAATCTGAGGAACCAGTCACACCAAAAACACCATTGAATCCTCCAGAACCTCCAAGCA91223...101518; 1...91181CACACCAAAAACACCATTGAATCCTCCAGAACCTCCAAGCAATCCTCCAGAAGTACTCGAT91243...101518; 1...91302GTCACAGGCTACTACATCGAACGCAAAGAGACATCCACTGACAAGTGGGTCAGACACAACA91364...101518; 1...91325CAAAGAGACATCCACTGACAAGTGGGTCAGACACAACAAGACTCAGATCACCACCACAATG91387...101518; 1...91335TCCACTGACAAGTGGGTCAGACACAACAAGACTCAGATCACCACCACAATGTACACTGTCA91397...101518; 1...91434ATCGCACAGAATGATGTTGGCCTGAGTGAGACCAGCCCTGCTTCTGAACCAGTTGTTTGCA91496...101518; 1...91451TGGCCTGAGTGAGACCAGCCCTGCTTCTGAACCAGTTGTTTGCAAAGATCCATTTGATAAA91513...101518; 1...91481ACCAGTTGTTTGCAAAGATCCATTTGATAAACCAAGCCAACCAGGAGAACTTGAGATTCTT91543...101518; 1...91499TCCATTTGATAAACCAAGCCAACCAGGAGAACTTGAGATTCTTTCAATATCCAAAGATAGT91561...101518; 1...91550CAAAGATAGTGTCACTCTACAGTGGGAGAAACCTGAATGTGATGGTGGTAAAGAAATTCTT91612...101518; 1...92192ACCTGCCATGACTTGGTTCCATGGTCAGAAACTTTTGCAAAACTCAGAAAACATTACTATT92254...101518; 1...92203CTTGGTTCCATGGTCAGAAACTTTTGCAAAACTCAGAAAACATTACTATTGAAAACACTGA92265...101518; 1...92212ATGGTCAGAAACTTTTGCAAAACTCAGAAAACATTACTATTGAAAACACTGAGCACTATAC92274...101518; 1...92227TGCAAAACTCAGAAAACATTACTATTGAAAACACTGAGCACTATACTCATCTTGTCATGAA92289...101518; 1...92274CATCTTGTCATGAAGAATGTCCAACGTAAGACTCATGCTGGGAAATACAAAGTCCAGCTCA92336...101518; 1...93505ATGCTGGTTTCTATGTGGTCTGTGCTAAAAACAGATTTGGAATTGATCAGAAGACAGTTGA93567...101518; 1...93528GCTAAAAACAGATTTGGAATTGATCAGAAGACAGTTGAACTGGATGTGGCTGATGTTCCTG93590...101518; 1...93536CAGATTTGGAATTGATCAGAAGACAGTTGAACTGGATGTGGCTGATGTTCCTGACCCACCC93598...101518; 1...93618GTCTCACGAGATTCTGTCAACTTAACATGGACTGAGCCAGCCTCTGATGGTGGCAGCAAAA93680...101518; 1...94217ATTTGAGCGCATTAACACAAGTGCTTTTGAACTTAATGAAAGAGAAATTGTAAGTTATGTT94279...101518; 1...94295ACTTCAGTTTTTACACAGTCATAATATTGGACACTTTGACATTAGACCAGAAAATATCATT94357...101518; 1...94310CAGTCATAATATTGGACACTTTGACATTAGACCAGAAAATATCATTTACCAAACCAGAAGA94372...101518; 1...94332GACATTAGACCAGAAAATATCATTTACCAAACCAGAAGAAGCTCTACCATTAAAATCATAG94394...101518; 1...94746ATAGAAAGAGTCAGTACTAAAGTTATCAGAACATTAAAACACCGGCGTTATTACCACACCC94808...101518; 1...94754AGTCAGTACTAAAGTTATCAGAACATTAAAACACCGGCGTTATTACCACACCCTGATCAAG94816...101518; 1...94789GGCGTTATTACCACACCCTGATCAAGAAAGACCTCAACATGGTTGTGTCAGCAGCCCGGAT94851...101518; 1...95140GATGCAAAGTAGTCAATGACTATGGTGAAGACAGTTCTTATGCAGAGCTATTTGTTAAAGG95202...101518; 1...95205AGAGAAGTCTATGACTATTACTGCCGTAGAACCATGAAGAAAATTAAGCGCAGAACAGACA95267...101518; 1...95229CGTAGAACCATGAAGAAAATTAAGCGCAGAACAGACACAATGAGACTCCTGGAAAGGCCAC95291...101518; 1...95243GAAAATTAAGCGCAGAACAGACACAATGAGACTCCTGGAAAGGCCACCAGAATTTACCCTG95305...101518; 1...95867CCTACAAGTGGAACGCCTGAGGTACAAGAAACAGGAATTCAAGAGTAAGGAGGAGCATGAG95929...101518; 1...95912TAAGGAGGAGCATGAGCGACACGTACAAAAACAAATTGACAAAACCCTCAGAATGGCTGAA95974...101518; 1...95925GAGCGACACGTACAAAAACAAATTGACAAAACCCTCAGAATGGCTGAAATTCTTTCTGGAA95987...101518; 1...95955ACCCTCAGAATGGCTGAAATTCTTTCTGGAACTGAAAGTGTACCACTGACACAGGTAGCTA96017...101518; 1...96020GGCTCTGAGAGAAGCTGCTGTCCTTTATAAACCGGCTGTAAGCACCAAGACTGTAAAAGGG96082...101518; 1...96039GTCCTTTATAAACCGGCTGTAAGCACCAAGACTGTAAAAGGGGAATTCAGACTTGAGATAG96101...101518; 1...96059AAGCACCAAGACTGTAAAAGGGGAATTCAGACTTGAGATAGAAGAAAAGAAGGAGGAGAGA96121...101518; 1...98258TAAGTCTCCAAAACGAGTGAAATCTCCAGAACCTTCTCACCCGAAAGCCGTATCACCCACA98320...101518; 1...98292TCTCACCCGAAAGCCGTATCACCCACAGAGACAAAACCAACACCAACAGAGAAAGTTCAGC98354...101518; 1...98297CCCGAAAGCCGTATCACCCACAGAGACAAAACCAACACCAACAGAGAAAGTTCAGCACCTC98359...101518; 1...98682ATATCAGAAACTAAGAAATCAGATCAGAAAACCACTGAGTCAACAGTAACCAGAAAAACTG98744...101518; 1...98709AAAACCACTGAGTCAACAGTAACCAGAAAAACTGAACCAAAAGCTCCTGAACCAATTTCCT98771...101518; 1...98714CACTGAGTCAACAGTAACCAGAAAAACTGAACCAAAAGCTCCTGAACCAATTTCCTCAAAA98776...101518; 1...98729AACCAGAAAAACTGAACCAAAAGCTCCTGAACCAATTTCCTCAAAACCAGTAATTGTTACT98791...101518; 1...98744ACCAAAAGCTCCTGAACCAATTTCCTCAAAACCAGTAATTGTTACTGGGTTGCAGGATACA98806...101518; 1...98788CTGGGTTGCAGGATACAACTGTTTCTTCAGACAGTGTTGCTAAATTTGCAGTTAAGGCTAC98850...101518; 1...99273AAATCCATTGTCCATGAGGAAATCACTAAAACATCACAGGCATCAGAAGAAGTCAGAACTC99335...101518; 1...99300AAAACATCACAGGCATCAGAAGAAGTCAGAACTCATGCTGAGATTAAAGCATTTTCTACTC99362...101518; 1...99356TACTCAGATGAGCATAAACGAAGGTCAAAGACTGGTTTTAAAAGCCAACATTGCTGGTGCC99418...101518; 1...99468TACCGATATGGTGTCTCAGGCAGCGATCAGACCCTAACCATCAAGCAAGCCAGTCACAGAG99530...101518; 1...99528GATGAAGGAATCCTCACCTGCATAAGCAAAACCAAGGAAGGAATCGTCAAGTGTCAGTATG99590...101518; 1...99578GTGTCAGTATGATTTGACACTGAGCAAAGAACTCTCAGATGCTCCAGCCTTCATCTCACAG99640...101518; 1...99635ACAGCCTAGATCTCAAAATATTAATGAAGGACAAAATGTTCTCTTTACTTGTGAAATCAGT99697...101518; 1...99700AGCCATCCCCTGAAATCGAATGGTTTAAAAACAACCTGCCAATTTCTATTTCTTCAAATGT99762...101518; 1...100333GTCAAGAACAGGGGAGGTTCCACATTGAAAACACAGATGACCTGACAACCCTGATCATCAT100395...101518; 1...100376GACAACCCTGATCATCATGGACGTACAGAAACAAGATGGTGGACTTTATACCCTGAGTTTA100438...101518; 1...100388CATCATGGACGTACAGAAACAAGATGGTGGACTTTATACCCTGAGTTTAGGGAATGAATTT100450...101518; 1...100524TTCTTAACTTTTCGCAAACGTTTCACACGGACTAATCTTTCTGAACTGTAAATATTTAAAG100586...101518; 1...100538CAAACGTTTCACACGGACTAATCTTTCTGAACTGTAAATATTTAAAGAAAAAAAAGTAGTT100600...101518;	chr2:179664370-179664371_-; chr2:179641594-179641595_-; chr2:179641562-179641563_-; chr2:179641237-179641238_-; chr2:179640503-179640504_-; chr2:179640490-179640491_-; chr2:179640479-179640480_-; chr2:179640466-179640467_-; chr2:179640395-179640396_-; chr2:179640380-179640381_-; chr2:179576025-179576026_-; chr2:179576017-179576018_-; chr2:179575978-179575979_-; chr2:179575934-179575935_-; chr2:179575917-179575918_-; chr2:179575904-179575905_-; chr2:179571272-179571273_-; chr2:179566785-179566786_-; chr2:179565868-179565869_-; chr2:179560841-179560842_-; chr2:179560829-179560830_-; chr2:179560817-179560818_-; chr2:179560796-179560797_-; chr2:179560778-179560779_-; chr2:179560767-179560768_-; chr2:179556806-179556807_-; chr2:179556761-179556762_-; chr2:179554603-179554604_-; chr2:179554059-179554060_-; chr2:179553843-179553844_-; chr2:179547505-179547506_-; chr2:179546424-179546425_-; chr2:179546409-179546410_-; chr2:179546124-179546125_-; chr2:179546118-179546119_-; chr2:179545887-179545888_-; chr2:179545818-179545819_-; chr2:179544762-179544763_-; chr2:179544756-179544757_-; chr2:179542372-179542373_-; chr2:179539083-179539084_-; chr2:179536785-179536786_-; chr2:179536716-179536717_-; chr2:179535859-179535860_-; chr2:179516844-179516845_-; chr2:179516456-179516457_-; chr2:179516414-179516415_-; chr2:179516408-179516409_-; chr2:179515541-179515542_-; chr2:179510749-179510750_-; chr2:179505974-179505975_-; chr2:179505349-179505350_-; chr2:179505334-179505335_-; chr2:179505277-179505278_-; chr2:179504796-179504797_-; chr2:179504790-179504791_-; chr2:179504506-179504507_-; chr2:179504498-179504499_-; chr2:179504483-179504484_-; chr2:179501381-179501382_-; chr2:179501234-179501235_-; chr2:179500831-179500832_-; chr2:179497423-179497424_-; chr2:179497402-179497403_-; chr2:179485972-179485973_-; chr2:179485715-179485716_-; chr2:179485689-179485690_-; chr2:179485673-179485674_-; chr2:179483179-179483180_-; chr2:179483144-179483145_-; chr2:179483077-179483078_-; chr2:179483058-179483059_-; chr2:179482977-179482978_-; chr2:179482948-179482949_-; chr2:179482737-179482738_-; chr2:179482702-179482703_-; chr2:179482681-179482682_-; chr2:179482676-179482677_-; chr2:179482633-179482634_-; chr2:179482599-179482600_-; chr2:179482548-179482549_-; chr2:179482234-179482235_-; chr2:179482217-179482218_-; chr2:179482197-179482198_-; chr2:179478897-179478898_-; chr2:179478837-179478838_-; chr2:179478818-179478819_-; chr2:179474850-179474851_-; chr2:179472590-179472591_-; chr2:179472554-179472555_-; chr2:179472541-179472542_-; chr2:179472518-179472519_-; chr2:179472395-179472396_-; chr2:179472349-179472350_-; chr2:179472295-179472296_-; chr2:179472267-179472268_-; chr2:179469876-179469877_-; chr2:179469821-179469822_-; chr2:179469023-179469024_-; chr2:179468909-179468910_-; chr2:179468897-179468898_-; chr2:179468851-179468852_-; chr2:179468838-179468839_-; chr2:179463342-179463343_-; chr2:179462760-179462761_-; chr2:179455395-179455396_-; chr2:179455386-179455387_-; chr2:179455143-179455144_-; chr2:179454218-179454219_-; chr2:179454182-179454183_-; chr2:179454157-179454158_-; chr2:179454147-179454148_-; chr2:179454097-179454098_-; chr2:179454063-179454064_-; chr2:179454041-179454042_-; chr2:179454034-179454035_-; chr2:179454019-179454020_-; chr2:179449518-179449519_-; chr2:179449454-179449455_-; chr2:179449291-179449292_-; chr2:179449256-179449257_-; chr2:179449235-179449236_-; chr2:179442352-179442353_-; chr2:179442139-179442140_-; chr2:179442101-179442102_-; chr2:179442094-179442095_-; chr2:179441968-179441969_-; chr2:179441877-179441878_-; chr2:179441817-179441818_-; chr2:179441799-179441800_-; chr2:179441752-179441753_-; chr2:179441708-179441709_-; chr2:179441689-179441690_-; chr2:179441674-179441675_-; chr2:179441657-179441658_-; chr2:179441535-179441536_-; chr2:179441509-179441510_-; chr2:179441396-179441397_-; chr2:179441361-179441362_-; chr2:179441317-179441318_-; chr2:179441132-179441133_-; chr2:179441051-179441052_-; chr2:179440978-179440979_-; chr2:179440823-179440824_-; chr2:179440801-179440802_-; chr2:179440781-179440782_-; chr2:179440723-179440724_-; chr2:179440698-179440699_-; chr2:179440248-179440249_-; chr2:179440230-179440231_-; chr2:179440187-179440188_-; chr2:179439976-179439977_-; chr2:179439935-179439936_-; chr2:179439846-179439847_-; chr2:179439833-179439834_-; chr2:179439808-179439809_-; chr2:179439235-179439236_-; chr2:179439188-179439189_-; chr2:179439144-179439145_-; chr2:179437988-179437989_-; chr2:179434468-179434469_-; chr2:179434385-179434386_-; chr2:179434367-179434368_-; chr2:179434059-179434060_-; chr2:179434011-179434012_-; chr2:179433989-179433990_-; chr2:179432844-179432845_-; chr2:179432819-179432820_-; chr2:179431694-179431695_-; chr2:179431656-179431657_-; chr2:179431635-179431636_-; chr2:179430234-179430235_-; chr2:179430095-179430096_-; chr2:179430067-179430068_-; chr2:179428864-179428865_-; chr2:179428845-179428846_-; chr2:179428834-179428835_-; chr2:179428823-179428824_-; chr2:179428808-179428809_-; chr2:179427014-179427015_-; chr2:179424515-179424516_-; chr2:179424483-179424484_-; chr2:179417296-179417297_-; chr2:179417254-179417255_-; chr2:179417152-179417153_-; chr2:179417146-179417147_-; chr2:179416936-179416937_-; chr2:179413752-179413753_-; chr2:179413717-179413718_-; chr2:179413575-179413576_-; chr2:179413563-179413564_-; chr2:179413556-179413557_-; chr2:179413496-179413497_-; chr2:179413469-179413470_-; chr2:179413464-179413465_-; chr2:179413398-179413399_-; chr2:179413353-179413354_-; chr2:179413308-179413309_-; chr2:179413034-179413035_-; chr2:179413016-179413017_-; chr2:179412995-179412996_-; chr2:179412944-179412945_-; chr2:179412602-179412603_-; chr2:179412587-179412588_-; chr2:179412577-179412578_-; chr2:179412546-179412547_-; chr2:179412541-179412542_-; chr2:179412522-179412523_-; chr2:179412460-179412461_-; chr2:179412356-179412357_-; chr2:179411823-179411824_-; chr2:179411804-179411805_-; chr2:179411754-179411755_-; chr2:179411618-179411619_-; chr2:179411421-179411422_-; chr2:179411212-179411213_-; chr2:179411131-179411132_-; chr2:179411125-179411126_-; chr2:179411109-179411110_-; chr2:179411099-179411100_-; chr2:179410971-179410972_-; chr2:179410638-179410639_-; chr2:179410605-179410606_-; chr2:179410554-179410555_-; chr2:179410121-179410122_-; chr2:179409222-179409223_-; chr2:179409186-179409187_-; chr2:179408604-179408605_-; chr2:179407168-179407169_-; chr2:179407093-179407094_-; chr2:179407049-179407050_-; chr2:179406300-179406301_-; chr2:179406290-179406291_-; chr2:179404576-179404577_-; chr2:179404525-179404526_-; chr2:179404494-179404495_-; chr2:179404337-179404338_-; chr2:179404170-179404171_-; chr2:179404151-179404152_-; chr2:179404133-179404134_-; chr2:179404117-179404118_-; chr2:179403967-179403968_-; chr2:179403846-179403847_-; chr2:179403823-179403824_-; chr2:179403813-179403814_-; chr2:179403714-179403715_-; chr2:179403697-179403698_-; chr2:179403561-179403562_-; chr2:179403543-179403544_-; chr2:179403492-179403493_-; chr2:179402228-179402229_-; chr2:179402217-179402218_-; chr2:179402208-179402209_-; chr2:179402193-179402194_-; chr2:179402146-179402147_-; chr2:179400323-179400324_-; chr2:179400300-179400301_-; chr2:179400292-179400293_-; chr2:179400210-179400211_-; chr2:179399611-179399612_-; chr2:179399533-179399534_-; chr2:179399518-179399519_-; chr2:179399496-179399497_-; chr2:179399082-179399083_-; chr2:179399074-179399075_-; chr2:179399039-179399040_-; chr2:179398688-179398689_-; chr2:179398623-179398624_-; chr2:179398599-179398600_-; chr2:179398585-179398586_-; chr2:179397961-179397962_-; chr2:179397916-179397917_-; chr2:179397903-179397904_-; chr2:179397873-179397874_-; chr2:179397808-179397809_-; chr2:179397789-179397790_-; chr2:179397769-179397770_-; chr2:179395570-179395571_-; chr2:179395536-179395537_-; chr2:179395531-179395532_-; chr2:179395146-179395147_-; chr2:179395119-179395120_-; chr2:179395114-179395115_-; chr2:179395099-179395100_-; chr2:179395084-179395085_-; chr2:179395040-179395041_-; chr2:179393691-179393692_-; chr2:179393664-179393665_-; chr2:179393608-179393609_-; chr2:179393496-179393497_-; chr2:179393436-179393437_-; chr2:179393386-179393387_-; chr2:179393329-179393330_-; chr2:179393264-179393265_-; chr2:179391868-179391869_-; chr2:179391825-179391826_-; chr2:179391813-179391814_-; chr2:179391677-179391678_-; chr2:179391663-179391664_-	179664370.0; 179641594.0; 179641562.0; 179641237.0; 179640503.0; 179640490.0; 179640479.0; 179640466.0; 179640395.0; 179640380.0; 179576025.0; 179576017.0; 179575978.0; 179575934.0; 179575917.0; 179575904.0; 179571272.0; 179566785.0; 179565868.0; 179560841.0; 179560829.0; 179560817.0; 179560796.0; 179560778.0; 179560767.0; 179556806.0; 179556761.0; 179554603.0; 179554059.0; 179553843.0; 179547505.0; 179546424.0; 179546409.0; 179546124.0; 179546118.0; 179545887.0; 179545818.0; 179544762.0; 179544756.0; 179542372.0; 179539083.0; 179536785.0; 179536716.0; 179535859.0; 179516844.0; 179516456.0; 179516414.0; 179516408.0; 179515541.0; 179510749.0; 179505974.0; 179505349.0; 179505334.0; 179505277.0; 179504796.0; 179504790.0; 179504506.0; 179504498.0; 179504483.0; 179501381.0; 179501234.0; 179500831.0; 179497423.0; 179497402.0; 179485972.0; 179485715.0; 179485689.0; 179485673.0; 179483179.0; 179483144.0; 179483077.0; 179483058.0; 179482977.0; 179482948.0; 179482737.0; 179482702.0; 179482681.0; 179482676.0; 179482633.0; 179482599.0; 179482548.0; 179482234.0; 179482217.0; 179482197.0; 179478897.0; 179478837.0; 179478818.0; 179474850.0; 179472590.0; 179472554.0; 179472541.0; 179472518.0; 179472395.0; 179472349.0; 179472295.0; 179472267.0; 179469876.0; 179469821.0; 179469023.0; 179468909.0; 179468897.0; 179468851.0; 179468838.0; 179463342.0; 179462760.0; 179455395.0; 179455386.0; 179455143.0; 179454218.0; 179454182.0; 179454157.0; 179454147.0; 179454097.0; 179454063.0; 179454041.0; 179454034.0; 179454019.0; 179449518.0; 179449454.0; 179449291.0; 179449256.0; 179449235.0; 179442352.0; 179442139.0; 179442101.0; 179442094.0; 179441968.0; 179441877.0; 179441817.0; 179441799.0; 179441752.0; 179441708.0; 179441689.0; 179441674.0; 179441657.0; 179441535.0; 179441509.0; 179441396.0; 179441361.0; 179441317.0; 179441132.0; 179441051.0; 179440978.0; 179440823.0; 179440801.0; 179440781.0; 179440723.0; 179440698.0; 179440248.0; 179440230.0; 179440187.0; 179439976.0; 179439935.0; 179439846.0; 179439833.0; 179439808.0; 179439235.0; 179439188.0; 179439144.0; 179437988.0; 179434468.0; 179434385.0; 179434367.0; 179434059.0; 179434011.0; 179433989.0; 179432844.0; 179432819.0; 179431694.0; 179431656.0; 179431635.0; 179430234.0; 179430095.0; 179430067.0; 179428864.0; 179428845.0; 179428834.0; 179428823.0; 179428808.0; 179427014.0; 179424515.0; 179424483.0; 179417296.0; 179417254.0; 179417152.0; 179417146.0; 179416936.0; 179413752.0; 179413717.0; 179413575.0; 179413563.0; 179413556.0; 179413496.0; 179413469.0; 179413464.0; 179413398.0; 179413353.0; 179413308.0; 179413034.0; 179413016.0; 179412995.0; 179412944.0; 179412602.0; 179412587.0; 179412577.0; 179412546.0; 179412541.0; 179412522.0; 179412460.0; 179412356.0; 179411823.0; 179411804.0; 179411754.0; 179411618.0; 179411421.0; 179411212.0; 179411131.0; 179411125.0; 179411109.0; 179411099.0; 179410971.0; 179410638.0; 179410605.0; 179410554.0; 179410121.0; 179409222.0; 179409186.0; 179408604.0; 179407168.0; 179407093.0; 179407049.0; 179406300.0; 179406290.0; 179404576.0; 179404525.0; 179404494.0; 179404337.0; 179404170.0; 179404151.0; 179404133.0; 179404117.0; 179403967.0; 179403846.0; 179403823.0; 179403813.0; 179403714.0; 179403697.0; 179403561.0; 179403543.0; 179403492.0; 179402228.0; 179402217.0; 179402208.0; 179402193.0; 179402146.0; 179400323.0; 179400300.0; 179400292.0; 179400210.0; 179399611.0; 179399533.0; 179399518.0; 179399496.0; 179399082.0; 179399074.0; 179399039.0; 179398688.0; 179398623.0; 179398599.0; 179398585.0; 179397961.0; 179397916.0; 179397903.0; 179397873.0; 179397808.0; 179397789.0; 179397769.0; 179395570.0; 179395536.0; 179395531.0; 179395146.0; 179395119.0; 179395114.0; 179395099.0; 179395084.0; 179395040.0; 179393691.0; 179393664.0; 179393608.0; 179393496.0; 179393436.0; 179393386.0; 179393329.0; 179393264.0; 179391868.0; 179391825.0; 179391813.0; 179391677.0; 179391663.0	179664371.0; 179641595.0; 179641563.0; 179641238.0; 179640504.0; 179640491.0; 179640480.0; 179640467.0; 179640396.0; 179640381.0; 179576026.0; 179576018.0; 179575979.0; 179575935.0; 179575918.0; 179575905.0; 179571273.0; 179566786.0; 179565869.0; 179560842.0; 179560830.0; 179560818.0; 179560797.0; 179560779.0; 179560768.0; 179556807.0; 179556762.0; 179554604.0; 179554060.0; 179553844.0; 179547506.0; 179546425.0; 179546410.0; 179546125.0; 179546119.0; 179545888.0; 179545819.0; 179544763.0; 179544757.0; 179542373.0; 179539084.0; 179536786.0; 179536717.0; 179535860.0; 179516845.0; 179516457.0; 179516415.0; 179516409.0; 179515542.0; 179510750.0; 179505975.0; 179505350.0; 179505335.0; 179505278.0; 179504797.0; 179504791.0; 179504507.0; 179504499.0; 179504484.0; 179501382.0; 179501235.0; 179500832.0; 179497424.0; 179497403.0; 179485973.0; 179485716.0; 179485690.0; 179485674.0; 179483180.0; 179483145.0; 179483078.0; 179483059.0; 179482978.0; 179482949.0; 179482738.0; 179482703.0; 179482682.0; 179482677.0; 179482634.0; 179482600.0; 179482549.0; 179482235.0; 179482218.0; 179482198.0; 179478898.0; 179478838.0; 179478819.0; 179474851.0; 179472591.0; 179472555.0; 179472542.0; 179472519.0; 179472396.0; 179472350.0; 179472296.0; 179472268.0; 179469877.0; 179469822.0; 179469024.0; 179468910.0; 179468898.0; 179468852.0; 179468839.0; 179463343.0; 179462761.0; 179455396.0; 179455387.0; 179455144.0; 179454219.0; 179454183.0; 179454158.0; 179454148.0; 179454098.0; 179454064.0; 179454042.0; 179454035.0; 179454020.0; 179449519.0; 179449455.0; 179449292.0; 179449257.0; 179449236.0; 179442353.0; 179442140.0; 179442102.0; 179442095.0; 179441969.0; 179441878.0; 179441818.0; 179441800.0; 179441753.0; 179441709.0; 179441690.0; 179441675.0; 179441658.0; 179441536.0; 179441510.0; 179441397.0; 179441362.0; 179441318.0; 179441133.0; 179441052.0; 179440979.0; 179440824.0; 179440802.0; 179440782.0; 179440724.0; 179440699.0; 179440249.0; 179440231.0; 179440188.0; 179439977.0; 179439936.0; 179439847.0; 179439834.0; 179439809.0; 179439236.0; 179439189.0; 179439145.0; 179437989.0; 179434469.0; 179434386.0; 179434368.0; 179434060.0; 179434012.0; 179433990.0; 179432845.0; 179432820.0; 179431695.0; 179431657.0; 179431636.0; 179430235.0; 179430096.0; 179430068.0; 179428865.0; 179428846.0; 179428835.0; 179428824.0; 179428809.0; 179427015.0; 179424516.0; 179424484.0; 179417297.0; 179417255.0; 179417153.0; 179417147.0; 179416937.0; 179413753.0; 179413718.0; 179413576.0; 179413564.0; 179413557.0; 179413497.0; 179413470.0; 179413465.0; 179413399.0; 179413354.0; 179413309.0; 179413035.0; 179413017.0; 179412996.0; 179412945.0; 179412603.0; 179412588.0; 179412578.0; 179412547.0; 179412542.0; 179412523.0; 179412461.0; 179412357.0; 179411824.0; 179411805.0; 179411755.0; 179411619.0; 179411422.0; 179411213.0; 179411132.0; 179411126.0; 179411110.0; 179411100.0; 179410972.0; 179410639.0; 179410606.0; 179410555.0; 179410122.0; 179409223.0; 179409187.0; 179408605.0; 179407169.0; 179407094.0; 179407050.0; 179406301.0; 179406291.0; 179404577.0; 179404526.0; 179404495.0; 179404338.0; 179404171.0; 179404152.0; 179404134.0; 179404118.0; 179403968.0; 179403847.0; 179403824.0; 179403814.0; 179403715.0; 179403698.0; 179403562.0; 179403544.0; 179403493.0; 179402229.0; 179402218.0; 179402209.0; 179402194.0; 179402147.0; 179400324.0; 179400301.0; 179400293.0; 179400211.0; 179399612.0; 179399534.0; 179399519.0; 179399497.0; 179399083.0; 179399075.0; 179399040.0; 179398689.0; 179398624.0; 179398600.0; 179398586.0; 179397962.0; 179397917.0; 179397904.0; 179397874.0; 179397809.0; 179397790.0; 179397770.0; 179395571.0; 179395537.0; 179395532.0; 179395147.0; 179395120.0; 179395115.0; 179395100.0; 179395085.0; 179395041.0; 179393692.0; 179393665.0; 179393609.0; 179393497.0; 179393437.0; 179393387.0; 179393330.0; 179393265.0; 179391869.0; 179391826.0; 179391814.0; 179391678.0; 179391664.0	-; -; -; -; -; -; -; -; -; -; -; -; -; -; -; -; -; -; -; -; -; -; -; -; -; -; -; -; -; -; -; -; -; -; -; -; -; -; -; -; -; -; -; -; -; -; -; -; -; -; -; -; -; -; -; -; -; -; -; -; -; -; -; -; -; -; -; -; -; -; -; -; -; -; -; -; -; -; -; -; -; -; -; -; -; -; -; -; -; -; -; -; -; -; -; -; -; -; -; -; -; -; -; -; -; -; -; -; -; -; -; -; -; -; -; -; -; -; -; -; -; -; -; -; -; -; -; -; -; -; -; -; -; -; -; -; -; -; -; -; -; -; -; -; -; -; -; -; -; -; -; -; -; -; -; -; -; -; -; -; -; -; -; -; -; -; -; -; -; -; -; -; -; -; -; -; -; -; -; -; -; -; -; -; -; -; -; -; -; -; -; -; -; -; -; -; -; -; -; -; -; -; -; -; -; -; -; -; -; -; -; -; -; -; -; -; -; -; -; -; -; -; -; -; -; -; -; -; -; -; -; -; -; -; -; -; -; -; -; -; -; -; -; -; -; -; -; -; -; -; -; -; -; -; -; -; -; -; -; -; -; -; -; -; -; -; -; -; -; -; -; -; -; -; -; -; -; -; -; -; -; -; -; -; -; -; -; -; -; -; -; -; -; -; -; -; -; -; -	AAACA; GGACA; GAACT; GAACA; GAACT; AGACA; GAACT; GGACC; AAACC; GAACT; AAACA; GGACT; GAACC; AGACA; AAACA; AGACA; GAACA; AAACT; AAACC; GAACC; GAACT; GAACC; GAACA; GAACC; AGACT; AAACC; GAACC; AAACC; AAACC; AAACC; GAACC; GAACC; AAACC; AAACT; AAACC; GAACC; GAACC; GAACT; GAACC; AAACC; GAACC; GAACA; AAACC; AAACC; AAACC; AAACC; AAACC; GAACT; AAACC; GAACC; AAACC; GAACC; AAACC; GAACC; GAACC; AAACC; AAACA; AAACC; GAACC; AGACA; AGACA; AAACC; AAACA; GAACC; AGACA; AAACT; GGACA; GAACA; AAACA; GAACC; AGACC; AGACC; AAACA; AAACT; GAACC; AAACT; AGACA; AGACT; AGACC; GGACA; AAACC; AGACC; AAACC; AGACT; AAACT; AAACA; GAACC; GAACT; AAACT; GGACC; AAACA; GAACC; GAACT; AGACT; GGACC; AGACC; AAACC; AAACT; AAACT; GGACC; AAACC; GGACT; GGACA; GGACT; GAACA; GGACT; AAACC; GGACT; AAACA; AGACA; AGACT; AAACC; GGACA; AAACC; GGACC; GGACA; AGACT; AAACT; AAACC; GAACC; GGACT; GGACA; AAACC; AAACC; AGACA; AGACC; GAACA; GGACA; AAACC; GGACA; AAACT; AAACC; GAACC; GAACC; AGACA; AAACC; GAACA; AAACA; GGACT; AAACA; GGACC; GGACT; GAACC; GAACT; GAACA; GGACT; GGACC; AAACC; AGACA; GGACA; AAACA; AGACA; AAACT; AGACC; AAACA; AAACC; AGACT; GGACT; AAACA; GGACA; AAACA; GAACA; GGACC; GGACA; AGACT; GAACC; AGACT; GAACC; GGACC; AGACT; GAACC; GGACT; AAACA; AAACA; AAACA; AGACT; GGACT; GGACA; AAACT; AGACA; AGACC; AGACA; GGACT; GAACT; AAACC; AAACC; GGACC; AGACT; AAACA; AGACA; AAACT; AAACA; AGACC; AAACC; AGACT; AAACT; AAACA; AGACA; GAACC; GAACA; AGACT; AAACC; AAACT; AGACT; AGACA; AGACA; GAACC; GGACA; AAACA; GAACC; GGACT; GAACT; AGACC; AGACC; AGACA; GAACT; AAACC; GAACC; GGACC; AGACA; GGACC; GAACA; AAACA; AAACT; GAACC; GGACC; AAACA; AAACC; GAACA; AGACT; AAACC; GGACC; AAACA; GGACC; AAACA; AGACA; AGACC; AAACC; AAACC; GAACC; AAACA; GAACC; AGACA; AGACA; AGACT; AGACC; GAACC; AAACC; GAACT; AAACC; AAACT; AAACT; AAACA; AAACA; AGACT; AAACA; AGACA; GAACT; GGACT; GAACT; GGACA; AGACC; AAACC; GAACA; AAACA; AGACC; AGACA; GAACC; GAACA; AGACT; AAACA; AAACA; AAACC; GAACT; AAACC; AGACT; AGACT; GAACC; AGACA; AAACC; AAACC; AAACT; GAACC; GAACC; AAACC; AGACA; AAACA; GAACT; AGACT; AGACC; AAACC; GAACT; GGACA; AAACA; AAACA; AAACA; GGACT; GGACT; GAACT	No; No; No; No; No; No; No; No; No; No; No; No; No; No; No; No; No; No; No; No; No; No; No; No; No; No; No; No; No; No; No; No; No; No; No; No; No; No; No; No; No; No; No; No; No; No; No; No; No; No; No; No; No; No; No; No; No; No; No; No; No; No; No; No; No; No; No; No; No; No; No; No; Yes; No; No; No; No; No; No; No; No; No; No; No; No; No; No; No; No; No; Yes; No; No; No; No; No; No; No; No; No; No; No; Yes; No; Yes; No; No; No; No; Yes; No; No; Yes; No; No; Yes; No; No; No; No; No; No; No; No; No; No; No; No; No; No; No; No; No; No; No; No; No; No; No; No; No; No; No; No; Yes; No; No; No; No; Yes; No; No; No; No; No; No; No; No; Yes; Yes; No; No; No; Yes; No; No; No; No; No; No; No; No; No; No; No; No; No; Yes; No; No; No; No; No; No; No; No; No; No; Yes; No; No; No; No; No; No; No; No; No; No; No; No; No; No; No; Yes; Yes; No; Yes; Yes; No; No; No; No; No; No; No; No; No; No; No; No; No; No; No; No; No; No; No; No; No; No; No; No; No; No; No; No; No; No; No; No; No; No; No; No; No; No; No; No; No; No; No; No; No; No; Yes; Yes; No; No; No; No; No; No; No; No; No; No; No; No; No; No; No; No; No; No; No; No; No; No; No; No; No; No; No; No; No; No; No; No; No; No; No; No; No; No; Yes; No; No; No	Ensembl	101518	chr2:179390716-179672148:-	chr2	-	179390716	179672148	titin [Source:HGNC Symbol;Acc:HGNC:12403]	ASHG19AP1B11238925911	protein_coding	TGGAAATGAAAGCTGCCCCAGTGATCAAGAGGAAAATCGAACCCCTGGAAGTAGCACTGG
ENST00000320246	-0.288297	-4.17283	-0.658103	0.516032	0.83492	-4.64699	not_sig	ENST00000320246	NEK6	984; 1023; 1175; 1184; 1321; 1448; 1459; 1765; 1903; 2006; 2087; 2101; 2147; 2180; 2198; 2216; 2226; 2332; 2416; 2453; 2538; 2606; 2621; 2627; 2656; 2666; 2731; 2857; 2915; 3039; 3056; 3134; 3148; 3170; 3245; 3263; 3343; 3348; 3353; 3370	CDS; CDS; 3'UTR; 3'UTR; 3'UTR; 3'UTR; 3'UTR; 3'UTR; 3'UTR; 3'UTR; 3'UTR; 3'UTR; 3'UTR; 3'UTR; 3'UTR; 3'UTR; 3'UTR; 3'UTR; 3'UTR; 3'UTR; 3'UTR; 3'UTR; 3'UTR; 3'UTR; 3'UTR; 3'UTR; 3'UTR; 3'UTR; 3'UTR; 3'UTR; 3'UTR; 3'UTR; 3'UTR; 3'UTR; 3'UTR; 3'UTR; 3'UTR; 3'UTR; 3'UTR; 3'UTR	3447	1...953CGGGGAGCACTACTCCGAGAAGTTACGAGAACTGGTCAGCATGTGCATCTGCCCTGACCCC1015...3447; 1...992CATGTGCATCTGCCCTGACCCCCACCAGAGACCTGACATCGGATACGTGCACCAGGTGGCC1054...3447; 1...1144TCTCTTCGAGTGGCCACCTGGTAGCCTAGAACAGCTAAGACCACAGGGTTCAGCAGGTTCC1206...3447; 1...1153GTGGCCACCTGGTAGCCTAGAACAGCTAAGACCACAGGGTTCAGCAGGTTCCCCAAAAGGC1215...3447; 1...1290TTCCAAAGTCCTTTCTTTATACTGTTGTGGACAATCTCAGCTGGGTCAATAAGGGCAGGTG1352...3447; 1...1417GTGACCTGTCAAGGCTTATGCTAACAGGAGACTTGCAGGAGACCGTGTGATTTGTGTAGTG1479...3447; 1...1428AGGCTTATGCTAACAGGAGACTTGCAGGAGACCGTGTGATTTGTGTAGTGAGCCTTTGAAA1490...3447; 1...1734CTTCTCCTGGACACCTGCTGTGTACCAGGAACTTCGTCACCTCCTTGAATGCTGGCGGTTC1796...3447; 1...1872CAAATTCTGGTTCTGCAACTTCCTAGCGTGACTTTGGGCTTGGGCAAGTTTCTTAGCCGTT1934...3447; 1...1975CCTATCATCTACCTTCAGGATTGCTGACAGACAGAATTTGAAATAAAATATGCAAGTTAGC2037...3447; 1...2056CCAAAAATGGTAGCCACTCACCCTTCACAAACTGAAGTCCATGGACCACGGAAGTCGAGAA2118...3447; 1...2070CACTCACCCTTCACAAACTGAAGTCCATGGACCACGGAAGTCGAGAATTAATGTACACCTG2132...3447; 1...2116ATTAATGTACACCTGTATCATGTGTAGGAAACCAGAAATGTGTTCCTTATTTCTTGTTCCC2178...3447; 1...2149AGAAATGTGTTCCTTATTTCTTGTTCCCAAACAGGATTAACTGTGAAGACTAATTTATAAA2211...3447; 1...2167TCTTGTTCCCAAACAGGATTAACTGTGAAGACTAATTTATAAATGTGAACCTAAGAAAACT2229...3447; 1...2185TTAACTGTGAAGACTAATTTATAAATGTGAACCTAAGAAAACTCCACCTCTGAAGGAAATC2247...3447; 1...2195AGACTAATTTATAAATGTGAACCTAAGAAAACTCCACCTCTGAAGGAAATCATTTGAATTT2257...3447; 1...2301CACTGACTTCATGACAGTCTGGCCCTCCAGACAAGAGCAGCGCTGGCATCGGGCAGGTGAT2363...3447; 1...2385CATTCACTGACCAGGCCTTTCCTGGAGGAAACACCCAGGGCCGGGCGGCTGCTGTTTCCAC2447...3447; 1...2422GGGCCGGGCGGCTGCTGTTTCCACACGTGGACTCGGATCTGCTGTGACACCGTCAGCCCGA2484...3447; 1...2507CTCTGTACTTTTCTCCATGGTTGAAATAAAACAGGGTGACTGGGAGTTACTTAGAATTCAT2569...3447; 1...2575TTAAAATGGCTTTGGAGATTTTGCTTTTAAACCAGTAGATTCAAAACTTAAACAGCGTCTG2637...3447; 1...2590AGATTTTGCTTTTAAACCAGTAGATTCAAAACTTAAACAGCGTCTGCAGCACAATTTCTTG2652...3447; 1...2596TGCTTTTAAACCAGTAGATTCAAAACTTAAACAGCGTCTGCAGCACAATTTCTTGAGGAAC2658...3447; 1...2625AACAGCGTCTGCAGCACAATTTCTTGAGGAACCTTGAAAAACACAACTTCCCAGGCCCCAT2687...3447; 1...2635GCAGCACAATTTCTTGAGGAACCTTGAAAAACACAACTTCCCAGGCCCCATTCAGTAATCC2697...3447; 1...2700ATTTCTTTAAGCTCCCCAAATAATTTTGAAACTCATCATCAGCCGAGTTTCTGCCCTCATG2762...3447; 1...2826AGATTCACCCTGGAATGTTCTCTCCACAGAACAATCAAGTCCCTGTCGCCTGCCTAGTGCT2888...3447; 1...2884GCTTACCACTGAAGATTTTTCTGATTCCAGACCAACTTTTTGCCAACATTCTGCTTCCAGC2946...3447; 1...3008TGCATGCCACCCGCTTTCCACACTGTGAGAACAATCTGCCCAACTGGACCCTCTGGAGGCG3070...3447; 1...3025CCACACTGTGAGAACAATCTGCCCAACTGGACCCTCTGGAGGCGCACGATCTCAGCCACTC3087...3447; 1...3103GTGAAATGATCATGTCCTACTTATTACAAAACCGTAACCCCAAAACATTCCTTTTATTTCT3165...3447; 1...3117TCCTACTTATTACAAAACCGTAACCCCAAAACATTCCTTTTATTTCTGTGAAACCGGCCAA3179...3447; 1...3139ACCCCAAAACATTCCTTTTATTTCTGTGAAACCGGCCAAAGTGAGGTCCACCCACCTTCAC3201...3447; 1...3214GCACCTGCTCACCTTCTCTTGGTTCTCAGAACTGAGCTGGGCTTGAGAACACAGCTTTGGC3276...3447; 1...3232TTGGTTCTCAGAACTGAGCTGGGCTTGAGAACACAGCTTTGGCTTTGCCATTTTTTTCCTA3294...3447; 1...3312GGTGTGCTGCACTTATCACCCCATTTCAAAACCAAACCAAACCTGAGGCCACCCCAAACAA3374...3447; 1...3317GCTGCACTTATCACCCCATTTCAAAACCAAACCAAACCTGAGGCCACCCCAAACAAATTCA3379...3447; 1...3322ACTTATCACCCCATTTCAAAACCAAACCAAACCTGAGGCCACCCCAAACAAATTCAGCCAG3384...3447; 1...3339AAAACCAAACCAAACCTGAGGCCACCCCAAACAAATTCAGCCAGCAAAAAGGGTAGGTATC3401...3447;	chr9:127113123-127113124_+; chr9:127113162-127113163_+; chr9:127113314-127113315_+; chr9:127113323-127113324_+; chr9:127113460-127113461_+; chr9:127113587-127113588_+; chr9:127113598-127113599_+; chr9:127113904-127113905_+; chr9:127114042-127114043_+; chr9:127114145-127114146_+; chr9:127114226-127114227_+; chr9:127114240-127114241_+; chr9:127114286-127114287_+; chr9:127114319-127114320_+; chr9:127114337-127114338_+; chr9:127114355-127114356_+; chr9:127114365-127114366_+; chr9:127114471-127114472_+; chr9:127114555-127114556_+; chr9:127114592-127114593_+; chr9:127114677-127114678_+; chr9:127114745-127114746_+; chr9:127114760-127114761_+; chr9:127114766-127114767_+; chr9:127114795-127114796_+; chr9:127114805-127114806_+; chr9:127114870-127114871_+; chr9:127114996-127114997_+; chr9:127115054-127115055_+; chr9:127115178-127115179_+; chr9:127115195-127115196_+; chr9:127115273-127115274_+; chr9:127115287-127115288_+; chr9:127115309-127115310_+; chr9:127115384-127115385_+; chr9:127115402-127115403_+; chr9:127115482-127115483_+; chr9:127115487-127115488_+; chr9:127115492-127115493_+; chr9:127115509-127115510_+	127113123.0; 127113162.0; 127113314.0; 127113323.0; 127113460.0; 127113587.0; 127113598.0; 127113904.0; 127114042.0; 127114145.0; 127114226.0; 127114240.0; 127114286.0; 127114319.0; 127114337.0; 127114355.0; 127114365.0; 127114471.0; 127114555.0; 127114592.0; 127114677.0; 127114745.0; 127114760.0; 127114766.0; 127114795.0; 127114805.0; 127114870.0; 127114996.0; 127115054.0; 127115178.0; 127115195.0; 127115273.0; 127115287.0; 127115309.0; 127115384.0; 127115402.0; 127115482.0; 127115487.0; 127115492.0; 127115509.0	127113124.0; 127113163.0; 127113315.0; 127113324.0; 127113461.0; 127113588.0; 127113599.0; 127113905.0; 127114043.0; 127114146.0; 127114227.0; 127114241.0; 127114287.0; 127114320.0; 127114338.0; 127114356.0; 127114366.0; 127114472.0; 127114556.0; 127114593.0; 127114678.0; 127114746.0; 127114761.0; 127114767.0; 127114796.0; 127114806.0; 127114871.0; 127114997.0; 127115055.0; 127115179.0; 127115196.0; 127115274.0; 127115288.0; 127115310.0; 127115385.0; 127115403.0; 127115483.0; 127115488.0; 127115493.0; 127115510.0	+; +; +; +; +; +; +; +; +; +; +; +; +; +; +; +; +; +; +; +; +; +; +; +; +; +; +; +; +; +; +; +; +; +; +; +; +; +; +; +	GAACT; AGACC; GAACA; AGACC; GGACA; AGACT; AGACC; GAACT; TGACT; AGACA; AAACT; GGACC; AAACC; AAACA; AGACT; GAACC; AAACT; AGACA; AAACA; GGACT; AAACA; AAACC; AAACT; AAACA; GAACC; AAACA; AAACT; GAACA; AGACC; GAACA; GGACC; AAACC; AAACA; AAACC; GAACT; GAACA; AAACC; AAACC; AAACC; AAACA	No; No; No; No; Yes; No; No; No; No; No; No; No; No; No; No; No; No; No; No; No; No; No; No; No; No; No; No; No; No; No; No; No; No; No; No; No; No; No; No; No	Ensembl	3447	chr9:127020249-127115586:+	chr9	+	127020249	127115586	NIMA related kinase 6 [Source:HGNC Symbol;Acc:HGNC:7749]	ASHG19AP1B11095581811	protein_coding	AGGGTGACTGGGAGTTACTTAGAATTCATGAAGATTTTAAAATGGCTTTGGAGATTTTGC
ENST00000367419	-0.316333	-4.30514	-0.6581	0.516034	0.83492	-4.64699	not_sig	ENST00000367419	GINM1	1088; 1102; 1134; 1228; 1236; 1323; 1366; 1388; 1488; 1557; 1634; 1651; 1665; 1695; 1700; 1780; 1826	CDS; CDS; 3'UTR; 3'UTR; 3'UTR; 3'UTR; 3'UTR; 3'UTR; 3'UTR; 3'UTR; 3'UTR; 3'UTR; 3'UTR; 3'UTR; 3'UTR; 3'UTR; 3'UTR	2024	1...1057ATCCAGATGGTCCAGAGAAAAGAGCTGAAAACCTTGAAGATAAAACATGTATTTAAAACGC1119...2024; 1...1071GAGAAAAGAGCTGAAAACCTTGAAGATAAAACATGTATTTAAAACGCCATCTCATATCATG1133...2024; 1...1103ATGTATTTAAAACGCCATCTCATATCATGGACTCCGAAGTAGCCTGTTGCCTCCAAATTTG1165...2024; 1...1197AATCAGTTTATACACTAGAGAAATTGCTAAACTCTAAGACTGCCTGAAAATTGACCTTTAC1259...2024; 1...1205TATACACTAGAGAAATTGCTAAACTCTAAGACTGCCTGAAAATTGACCTTTACAGTGCCAA1267...2024; 1...1292GGTGCAGTGGCTCATGCCTGTAATCCCAGGACTTTGGGAGGCCAATGCGGGCGGATCACGA1354...2024; 1...1335AATGCGGGCGGATCACGAGGTCAGATCAAGACCATCCTGCCAACATGGTGAAACCCTGTCT1397...2024; 1...1357AGATCAAGACCATCCTGCCAACATGGTGAAACCCTGTCTCTACTAAAAAAAATAAAAAAAT1419...2024; 1...1457TTGGGAGGCTGAGGCAGGAGAATTGCTTGAACCCGGGAGGCGGAGGCTGCAGTGAGCCAAG1519...2024; 1...1526ACTGCACTCCAGCCTGGGTGACAGAGCGAGACTCTGTTTCAAAAAAAAAAAAGTTGACCTT1588...2024; 1...1603GGCTATTCATATGATGAATTGTTAAGGAAAACTTAAAGTGGAAGAGAACACATGTGAAGAG1665...2024; 1...1620ATTGTTAAGGAAAACTTAAAGTGGAAGAGAACACATGTGAAGAGACTTTGAAATTATCAAA1682...2024; 1...1634CTTAAAGTGGAAGAGAACACATGTGAAGAGACTTTGAAATTATCAAAAGAAAAAAAAAAGA1696...2024; 1...1664ACTTTGAAATTATCAAAAGAAAAAAAAAAGACCAGACAAAATCTCATGTGCCAATAACTTT1726...2024; 1...1669GAAATTATCAAAAGAAAAAAAAAAGACCAGACAAAATCTCATGTGCCAATAACTTTTCAAG1731...2024; 1...1749TATATCCACTTAATTACTATAATATATAAGACTTTATGAAAAGCACTTTATAAAATTCTAA1811...2024; 1...1795TTTATAAAATTCTAATTTAAAAGGTCAAGAACTTAACACTTATTTTTTTATTCAGTACAGT1857...2024;	chr6:149911948-149911949_+; chr6:149911962-149911963_+; chr6:149911994-149911995_+; chr6:149912088-149912089_+; chr6:149912096-149912097_+; chr6:149912183-149912184_+; chr6:149912226-149912227_+; chr6:149912248-149912249_+; chr6:149912348-149912349_+; chr6:149912417-149912418_+; chr6:149912494-149912495_+; chr6:149912511-149912512_+; chr6:149912525-149912526_+; chr6:149912555-149912556_+; chr6:149912560-149912561_+; chr6:149912640-149912641_+; chr6:149912686-149912687_+	149911948.0; 149911962.0; 149911994.0; 149912088.0; 149912096.0; 149912183.0; 149912226.0; 149912248.0; 149912348.0; 149912417.0; 149912494.0; 149912511.0; 149912525.0; 149912555.0; 149912560.0; 149912640.0; 149912686.0	149911949.0; 149911963.0; 149911995.0; 149912089.0; 149912097.0; 149912184.0; 149912227.0; 149912249.0; 149912349.0; 149912418.0; 149912495.0; 149912512.0; 149912526.0; 149912556.0; 149912561.0; 149912641.0; 149912687.0	+; +; +; +; +; +; +; +; +; +; +; +; +; +; +; +; +	AAACC; AAACA; GGACT; AAACT; AGACT; GGACT; AGACC; AAACC; GAACC; AGACT; AAACT; GAACA; AGACT; AGACC; AGACA; AGACT; GAACT	No; Yes; No; No; No; No; No; No; No; No; No; No; No; No; Yes; No; No	Ensembl	2024	chr6:149887430-149912884:+	chr6	+	149887430	149912884	glycoprotein integral membrane 1 [Source:HGNC Symbol;Acc:HGNC:21074]	ASHG19AP1B10150378011	protein_coding	TCCCAGTTTCTGAATACAAAGGAATTCTTCAGTTGGATAAAGTGGACGTCATACCTGTGA
ENST00000433559	0.137611	0.461095	0.658068	0.516054	0.83492	-4.64699	not_sig	ENST00000433559	CASKIN2	23; 56; 197; 305; 575; 617; 724; 769; 1008; 1064; 1177; 1200; 1406; 1422; 1518; 1754; 2019; 2082; 2127; 2208; 2261; 2319; 2438; 2590; 2626; 2785; 2796; 2852; 2939; 2952; 2989; 3032; 3079; 3316; 3321; 3367; 3481; 3510; 3520; 3674; 3935	5'UTR; 5'UTR; 5'UTR; 5'UTR; CDS; CDS; CDS; CDS; CDS; CDS; CDS; CDS; CDS; CDS; CDS; CDS; CDS; CDS; CDS; CDS; CDS; CDS; CDS; CDS; CDS; CDS; CDS; CDS; CDS; CDS; CDS; CDS; CDS; CDS; CDS; CDS; CDS; CDS; CDS; CDS; 3'UTR	3950	1...1TTGTCCTGCTCCTCTCGGGAGGGACTGCATCCCGCCACCCAGCTGCCTCATCCC54...3950; 1...25GCATCCCGCCACCCAGCTGCCTCATCCCAAACTGTCCAGGCTGTTGGAAGAGGAGGGCTAA87...3950; 1...166TCCTGGGCTCCACAAAGAGGCTCAACGTGAACTACCAGGATGCTGATGGATTCTCTGCCCT228...3950; 1...274TAGAGGCTCAGGCCACTGTTGACATCAAGGACAGCAATGGCATGCGCCCGCTGCACTACGC336...3950; 1...544GCCGACTCAAGGTGGCCCAGCTGCTTCTGAACAGCCACTTATGTGTGGCACTGCTGGAGGG606...3950; 1...586GTGTGGCACTGCTGGAGGGTGAGGCCAAAGACCCGTGTGACCCCAACTACACCACGCCCCT648...3950; 1...693CTGAGAGCTGGGATCGAGATCAACCGCCAGACCAAGACGGGTACGGCGCTCCACGAGGCCG755...3950; 1...738GCGCTCCACGAGGCCGCACTGTATGGCAAGACCGAGGTGGTGCGGCTGCTTCTGGAGGGAG800...3950; 1...977CCGGGCAGGGGATGTCATCACGGTGCTAGAACAGCATCCCGACGGCCGCTGGAAGGGCCAC1039...3950; 1...1033GCCACATCCACGAGAGCCAGAGGGGCACAGACCGCATAGGCTACTTCCCCCCGGGCATTGT1095...3950; 1...1146CCCACCCCCCTGCGCCCAGGCTTCTCCCGGACACCGCAGCCTCCTGCCGAAGAACCCCCGC1208...3950; 1...1169CTCCCGGACACCGCAGCCTCCTGCCGAAGAACCCCCGCACCCTCTTACCTACAGCCAGCTT1231...3950; 1...1375ACGCCCAGCCACTGCCCTCTGCTGGAGAGGACCAGGTGCTGCCAGGACTCCACCCGCCGTC1437...3950; 1...1391CTCTGCTGGAGAGGACCAGGTGCTGCCAGGACTCCACCCGCCGTCCCTGGCAGACAACCTG1453...3950; 1...1487GCAGATCTTCACCCAGGACGTGCGGCCAGAACAGCTGCTGGAGGGGAAGGACGCGCAGGCC1549...3950; 1...1723CCGAGTGGCTGCCCAGCTACATCCCAACGGACCTGCTGGAGTGGCTGTGTGCACTGGGGCT1785...3950; 1...1988CAAGGGTCCGGAGCTGATGGCCATCGAGGGACTGGAGAACGGAGAAGGCCCAGCTACAGCT2050...3950; 1...2051CCCACGGCTCCTCACCTTCCAGGGCAGCGAACTAAGCCCAGAGCTACAGGCGGCCATGGCA2113...3950; 1...2096ACAGGCGGCCATGGCAGGGGGTGGCCCTGAACCACTCCCCCTCCCACCTGCCCGCTCTCCC2158...3950; 1...2177ACGCTCACGGGGGTCTGGCCACTCACAGGAACAGCCTGCCCCACAGCCCAGCGGTGGAGAT2239...3950; 1...2230GTGGAGATCCCAGCCCCCCCCAGGAGAGGAACCTCCCAGAGGGCACAGAGCGGCCCCCTAA2292...3950; 1...2288TAAGCTTTGTTCTTCACTTCCTGGCCAAGGACCCCCACCCTATGTTTTTATGTACCCCCAG2350...3950; 1...2407ACTTGGCCGGGCCCCCTGCCACTCCCCCAGACCCGCCTCGACCTAAGCGCCGGTCCCACAG2469...3950; 1...2559CGGCGGCCAGGACGCAGTGCCCTTGTCCGGACCAGTCCTAGTGTGACCCCAACCCCAGCTC2621...3950; 1...2595CCTAGTGTGACCCCAACCCCAGCTCGGGGGACTCCTCGCAGCCAGTCCTTTGCCCTGCGGG2657...3950; 1...2754AAGGAAGGGGCCACAGGGCCCCGAAGGCGAACACTGAGTGAACCTGCTGGCCCCTCAGAGC2816...3950; 1...2765CACAGGGCCCCGAAGGCGAACACTGAGTGAACCTGCTGGCCCCTCAGAGCCCCCTGGCCCA2827...3950; 1...2821GCCCACCTGCCCCGGCTGGGCCCGCGTCAGACACGGAGGAGGAGGAGCCAGGCCCTGAGGG2883...3950; 1...2908GGGAAGGGCTGCCGTTTGCAGAGGAAGGGAACCTGACCATCAAACAGCGCCCGAAGCCCGC2970...3950; 1...2921GTTTGCAGAGGAAGGGAACCTGACCATCAAACAGCGCCCGAAGCCCGCTGGCCCCCCGCCC2983...3950; 1...2958CCGAAGCCCGCTGGCCCCCCGCCCCGAGAGACACCCGTGCCCCCCGGCCTCGATTTCAACC3020...3950; 1...3001CCGGCCTCGATTTCAACCTCACGGAATCAGACACTGTTAAGCGGAGGCCCAAGTGCCGGGA3063...3950; 1...3048CCCAAGTGCCGGGAGAGAGAGCCACTGCAGACCGCACTGCTGGCCTTCGGAGTGGCCAGTG3110...3950; 1...3285AGCTCAGCAGCTAGTCGGTGGAATGGGGAGACAGAACCCCCGGCCGCCCCTGCTGCCCTCC3347...3950; 1...3290AGCAGCTAGTCGGTGGAATGGGGAGACAGAACCCCCGGCCGCCCCTGCTGCCCTCCTCAAG3352...3950; 1...3336GCTGCCCTCCTCAAGGTGCCCGGAGCAGGAACAGCCCCCAAGCCTGTGTCGGTGGCCTGCA3398...3950; 1...3450GTGCCTCCTCCACGGCCTGAGAGCACTGGGACTGTGGGCCCAGGCCAGGCCCAGCAGAGAC3512...3950; 1...3479GACTGTGGGCCCAGGCCAGGCCCAGCAGAGACTGGAGCAGACCAGCTCGTCCCTGGCAGCT3541...3950; 1...3489CCAGGCCAGGCCCAGCAGAGACTGGAGCAGACCAGCTCGTCCCTGGCAGCTGCACTGAGAG3551...3950; 1...3643CCCTGGCTGACCAGCTGGACGCCATGCTGGACTGAGCCCTCCAGCAGTGCCCACTGTGACC3705...3950; 1...3904CCCCTCCCAGGGTTTGATCGATTGAGCAGGACAGCCCTGCTCCTG3950...3950;	chr17:73505945-73505946_-; chr17:73505912-73505913_-; chr17:73504332-73504333_-; chr17:73503672-73503673_-; chr17:73502774-73502775_-; chr17:73502732-73502733_-; chr17:73502456-73502457_-; chr17:73502411-73502412_-; chr17:73501145-73501146_-; chr17:73501089-73501090_-; chr17:73500976-73500977_-; chr17:73500953-73500954_-; chr17:73500538-73500539_-; chr17:73500522-73500523_-; chr17:73500313-73500314_-; chr17:73499603-73499604_-; chr17:73499204-73499205_-; chr17:73499141-73499142_-; chr17:73499096-73499097_-; chr17:73499015-73499016_-; chr17:73498962-73498963_-; chr17:73498904-73498905_-; chr17:73498785-73498786_-; chr17:73498633-73498634_-; chr17:73498597-73498598_-; chr17:73498438-73498439_-; chr17:73498427-73498428_-; chr17:73498371-73498372_-; chr17:73498284-73498285_-; chr17:73498271-73498272_-; chr17:73498234-73498235_-; chr17:73498191-73498192_-; chr17:73498144-73498145_-; chr17:73497907-73497908_-; chr17:73497902-73497903_-; chr17:73497768-73497769_-; chr17:73497654-73497655_-; chr17:73497625-73497626_-; chr17:73497615-73497616_-; chr17:73497164-73497165_-; chr17:73496903-73496904_-	73505945.0; 73505912.0; 73504332.0; 73503672.0; 73502774.0; 73502732.0; 73502456.0; 73502411.0; 73501145.0; 73501089.0; 73500976.0; 73500953.0; 73500538.0; 73500522.0; 73500313.0; 73499603.0; 73499204.0; 73499141.0; 73499096.0; 73499015.0; 73498962.0; 73498904.0; 73498785.0; 73498633.0; 73498597.0; 73498438.0; 73498427.0; 73498371.0; 73498284.0; 73498271.0; 73498234.0; 73498191.0; 73498144.0; 73497907.0; 73497902.0; 73497768.0; 73497654.0; 73497625.0; 73497615.0; 73497164.0; 73496903.0	73505946.0; 73505913.0; 73504333.0; 73503673.0; 73502775.0; 73502733.0; 73502457.0; 73502412.0; 73501146.0; 73501090.0; 73500977.0; 73500954.0; 73500539.0; 73500523.0; 73500314.0; 73499604.0; 73499205.0; 73499142.0; 73499097.0; 73499016.0; 73498963.0; 73498905.0; 73498786.0; 73498634.0; 73498598.0; 73498439.0; 73498428.0; 73498372.0; 73498285.0; 73498272.0; 73498235.0; 73498192.0; 73498145.0; 73497908.0; 73497903.0; 73497769.0; 73497655.0; 73497626.0; 73497616.0; 73497165.0; 73496904.0	-; -; -; -; -; -; -; -; -; -; -; -; -; -; -; -; -; -; -; -; -; -; -; -; -; -; -; -; -; -; -; -; -; -; -; -; -; -; -; -; -	GGACT; AAACT; GAACT; GGACA; GAACA; AGACC; AGACC; AGACC; GAACA; AGACC; GGACA; GAACC; GGACC; GGACT; GAACA; GGACC; GGACT; GAACT; GAACC; GAACA; GAACC; GGACC; AGACC; GGACC; GGACT; GAACA; GAACC; AGACA; GAACC; AAACA; AGACA; AGACA; AGACC; AGACA; GAACC; GAACA; GGACT; AGACT; AGACC; GGACT; GGACA	No; No; No; No; Yes; No; No; No; Yes; No; No; No; No; No; No; No; No; No; No; Yes; No; No; No; No; No; Yes; No; Yes; No; No; Yes; No; No; No; No; Yes; No; No; No; No; No	Ensembl	3950	chr17:73496890-73505969:-	chr17	-	73496890	73505969	CASK interacting protein 2 [Source:HGNC Symbol;Acc:HGNC:18200]	ASHG19AP1B10016934211	protein_coding	TGAAGGGTGCTCTGTGTCTCTTCCCTGCTGACCGCATTGTCTCCACTGGGGCTCAGAGAG
ENST00000381558	0.117337	-2.86885	0.658042	0.51607	0.83492	-4.64699	not_sig	ENST00000381558	TNNT3	774	CDS	1258	1...743AAGGCTGACCAGAAGAGAGGCAAGAAGCAGACAGCCCGGGAAATGAAGAAGAAGATTCTGG805...1258;	chr11:1955802-1955803_+	1955802	1955803	+	AGACA	No	Ensembl	1258	chr11:1940978-1959936:+	chr11	+	1940978	1959936	troponin T3, fast skeletal type [Source:HGNC Symbol;Acc:HGNC:11950]	ASHG19AP1B10010812911	protein_coding	AGGAAGAGATTCTGGGATAGGAAAAAGCTACCCCCGTTGCCTGGAAGACAGCTATCTGCT
ENST00000355481	-0.171543	2.71368	-0.658031	0.516077	0.83492	-4.647	not_sig	ENST00000355481	RYR1	3969; 4108; 4128; 4181; 4278; 4383; 4756; 4884; 5196; 5351; 5710; 5825; 8385; 8448; 8469; 8489; 8516; 11577; 11624; 11659; 11664; 11760; 12890; 13482; 13491; 13507; 13603; 13747; 13791; 13995; 14038; 14223; 14268; 14295; 14307	CDS; CDS; CDS; CDS; CDS; CDS; CDS; CDS; CDS; CDS; CDS; CDS; CDS; CDS; CDS; CDS; CDS; CDS; CDS; CDS; CDS; CDS; CDS; CDS; CDS; CDS; CDS; CDS; CDS; CDS; CDS; CDS; CDS; CDS; CDS	15377	1...3938GCCTGACCCACCGCACCTGGGGCTCCCAGAACAGCCTGGTGGAGATGCTTTTCCTGCGGCT4000...15377; 1...4077CCCCGCCGAGGACGAGGCCCGGGCGGCGGAACCCGACCCTGACTACGAAAACCTGCGCCGC4139...15377; 1...4097GGGCGGCGGAACCCGACCCTGACTACGAAAACCTGCGCCGCTCAGCTGGGGGCTGGAGCGA4159...15377; 1...4150TGGAGCGAGGCAGAGAACGGCAAAGAAGGGACTGCGAAGGAGGGCGCCCCCGGGGGCACCC4212...15377; 1...4247AGAATGAGAAGGATGCCACCACCGAGAAGAACAAGAAGAGAGGCTTCTTATTCAAGGCCAA4309...15377; 1...4352CCCGACTCCCTCACGACGTGGTGCCTGCAGACAACCGCGATGACCCCGAGATCATCCTCAA4414...15377; 1...4725CAAAGAGAGCAACACCTTTTTCCAGGTGGAACCCAACACTAAGCTATTTCCTGCCGTCTTC4787...15377; 1...4853CAGCCGCCATGTTCCAAAGCGAGCGCAAGAACCCGGCCCCGCAGTGCCCACCGCGGCTGGA4915...15377; 1...5165GCGTGGCGCACGCTCTGTGCAGCCACGTAGACCAAGCTCAGCTGCTGCACGCCCTGGAGGA5227...15377; 1...5320TCTGAATACATCGTGCCCCTCACGCCTGAGACCCGCGCCATCACGCTCTTCCCTCCTGGAA5382...15377; 1...5679GATGGGCATCTTTGGCGATGAGGATGTGAAACAGATCTTGAAGATGATTGAGCCTGAGGTC5741...15377; 1...5794GAGGAGGAGAAGGAGGAGGATGAGGAGGAAACAGCACAGGAAAAGGAAGATGAGGAAAAAG5856...15377; 1...8354CCCTCAATGTGATCATCCCGGAGAAGCTGGACTCCTTCATTAACAAGTTTGCGGAGTACAC8416...15377; 1...8417ACGAGAAGTGGGCCTTCGACAAGATCCAGAACAACTGGTCCTATGGAGAGAACATAGACGA8479...15377; 1...8438AGATCCAGAACAACTGGTCCTATGGAGAGAACATAGACGAGGAGCTGAAGACCCACCCCAT8500...15377; 1...8458TATGGAGAGAACATAGACGAGGAGCTGAAGACCCACCCCATGCTGAGGCCCTACAAGACCT8520...15377; 1...8485AAGACCCACCCCATGCTGAGGCCCTACAAGACCTTTTCAGAGAAGGACAAAGAGATTTACC8547...15377; 1...11546TCCAGCAGAAAATGCTGGATTATCTTAAGGACAAGAAGGAAGTTGGCTTCTTCCAGAGTAT11608...15377; 1...11593TTCTTCCAGAGTATCCAGGCACTGATGCAAACATGCAGCGTCCTGGATCTCAATGCCTTTG11655...15377; 1...11628CAGCGTCCTGGATCTCAATGCCTTTGAGAGACAGAACAAGGCCGAGGGGCTGGGCATGGTG11690...15377; 1...11633TCCTGGATCTCAATGCCTTTGAGAGACAGAACAAGGCCGAGGGGCTGGGCATGGTGAATGA11695...15377; 1...11729AGGTCATGGCGGATGATGAATTCACACAAGACCTGTTCCGATTCCTACAATTGCTCTGTGA11791...15377; 1...12859CAGATCTCGGAGCCCGAGGGCGAGCCGGAGACCGACGAGGACGAGGGCGCGGGCGCGGCGG12921...15377; 1...13451TCCGGCCCGAAGGGGCTGGCGGTCTCGGGGACATGGGGGACACGACGCCTGCGGAACCGCC13513...15377; 1...13460AAGGGGCTGGCGGTCTCGGGGACATGGGGGACACGACGCCTGCGGAACCGCCCACACCCGA13522...15377; 1...13476CGGGGACATGGGGGACACGACGCCTGCGGAACCGCCCACACCCGAGGGCTCTCCCATCCTC13538...15377; 1...13572GCTCCCGCCAGAGCCAGAGCCCGAGCCGGAACCAGAGCTGGAGCCGGAGAAAGCCGATGCC13634...15377; 1...13716GGAGGAAGCTGGAGGCGAATTCTGGGGAGAACTGGAGGTGCAGAGGGTGAAGTTCCTGAAC13778...15377; 1...13760GGGTGAAGTTCCTGAACTACCTGTCCCGGAACTTTTACACCCTGCGGTTCCTTGCCCTCTT13822...15377; 1...13964GAGAGGAGGCAGAGGGCGATGAGGATGAGAACATGGTGTACTACTTCCTGGAGGAAAGCAC14026...15377; 1...14007CTTCCTGGAGGAAAGCACAGGCTACATGGAACCCGCCCTGCGGTGTCTGAGCCTCCTGCAT14069...15377; 1...14192CTGAGGACGATGACGTGAAGGGGCAGTGGGACCGACTGGTGCTCAACACGCCGTCTTTCCC14254...15377; 1...14237ACACGCCGTCTTTCCCTAGCAACTACTGGGACAAGTTTGTCAAGCGCAAGGTCCTGGACAA14299...15377; 1...14264GGGACAAGTTTGTCAAGCGCAAGGTCCTGGACAAACATGGGGACATCTACGGGCGGGAGCG14326...15377; 1...14276TCAAGCGCAAGGTCCTGGACAAACATGGGGACATCTACGGGCGGGAGCGGATTGCTGAGCT14338...15377;	chr19:38964089-38964090_+; chr19:38964228-38964229_+; chr19:38964248-38964249_+; chr19:38964301-38964302_+; chr19:38964398-38964399_+; chr19:38966049-38966050_+; chr19:38973671-38973672_+; chr19:38973975-38973976_+; chr19:38976360-38976361_+; chr19:38976515-38976516_+; chr19:38979848-38979849_+; chr19:38979963-38979964_+; chr19:38995665-38995666_+; chr19:38995955-38995956_+; chr19:38995976-38995977_+; chr19:38995996-38995997_+; chr19:38996023-38996024_+; chr19:39025977-39025978_+; chr19:39026024-39026025_+; chr19:39026663-39026664_+; chr19:39026668-39026669_+; chr19:39028555-39028556_+; chr19:39055748-39055749_+; chr19:39056340-39056341_+; chr19:39056349-39056350_+; chr19:39056365-39056366_+; chr19:39057600-39057601_+; chr19:39058529-39058530_+; chr19:39061262-39061263_+; chr19:39062791-39062792_+; chr19:39062834-39062835_+; chr19:39063925-39063926_+; chr19:39066581-39066582_+; chr19:39068564-39068565_+; chr19:39068576-39068577_+	38964089.0; 38964228.0; 38964248.0; 38964301.0; 38964398.0; 38966049.0; 38973671.0; 38973975.0; 38976360.0; 38976515.0; 38979848.0; 38979963.0; 38995665.0; 38995955.0; 38995976.0; 38995996.0; 38996023.0; 39025977.0; 39026024.0; 39026663.0; 39026668.0; 39028555.0; 39055748.0; 39056340.0; 39056349.0; 39056365.0; 39057600.0; 39058529.0; 39061262.0; 39062791.0; 39062834.0; 39063925.0; 39066581.0; 39068564.0; 39068576.0	38964090.0; 38964229.0; 38964249.0; 38964302.0; 38964399.0; 38966050.0; 38973672.0; 38973976.0; 38976361.0; 38976516.0; 38979849.0; 38979964.0; 38995666.0; 38995956.0; 38995977.0; 38995997.0; 38996024.0; 39025978.0; 39026025.0; 39026664.0; 39026669.0; 39028556.0; 39055749.0; 39056341.0; 39056350.0; 39056366.0; 39057601.0; 39058530.0; 39061263.0; 39062792.0; 39062835.0; 39063926.0; 39066582.0; 39068565.0; 39068577.0	+; +; +; +; +; +; +; +; +; +; +; +; +; +; +; +; +; +; +; +; +; +; +; +; +; +; +; +; +; +; +; +; +; +; +	GAACA; GAACC; AAACC; GGACT; GAACA; AGACA; GAACC; GAACC; AGACC; AGACC; AAACA; AAACA; GGACT; GAACA; GAACA; AGACC; AGACC; GGACA; AAACA; AGACA; GAACA; AGACC; AGACC; GGACA; GGACA; GAACC; GAACC; GAACT; GAACT; GAACA; GAACC; GGACC; GGACA; GGACA; GGACA	No; No; No; No; No; No; No; No; No; No; No; No; No; No; No; No; No; No; No; No; No; No; No; No; No; No; No; No; No; No; No; No; No; No; No	Ensembl	15377	chr19:38924339-39078204:+	chr19	+	38924339	39078204	ryanodine receptor 1 [Source:HGNC Symbol;Acc:HGNC:10483]	ASHG19AP1B10013204411	protein_coding	CTCAAGTGCCTTATTCTCACAGCAAGCCCCTTAGTCCCCAAGCCCCTCCCCCTAAGGCAG
ENST00000613322	-0.145196	-2.25726	-0.657977	0.516111	0.83492	-4.647	not_sig	ENST00000613322	AIFM2	32; 75; 338; 347; 391; 409; 440; 473; 482; 902; 1289; 1315; 1359; 1384; 1422; 1487; 1515; 1785; 1796; 3027; 3061; 3077	5'UTR; 5'UTR; CDS; CDS; CDS; CDS; CDS; CDS; CDS; CDS; CDS; CDS; 3'UTR; 3'UTR; 3'UTR; 3'UTR; 3'UTR; 3'UTR; 3'UTR; 3'UTR; 3'UTR; 3'UTR	3247	1...1CCGTTCGGAGACCAGCCCCAGCGTGCCAGGACCGTTTCCGGGGCCTGGCCGGGGCGTTGCC63...3247; 1...44CCTGGCCGGGGCGTTGCCGCGGGGTCGGGGACCAGCACGAGTGCTGAGTCACGCCCCGCCC106...3247; 1...307AGGCCCTGAACGTCCCCTTCATGCTGGTGGACATGAAGGACTCCTTCCACCACAATGTGGC369...3247; 1...316ACGTCCCCTTCATGCTGGTGGACATGAAGGACTCCTTCCACCACAATGTGGCTGCTCTCCG378...3247; 1...360AATGTGGCTGCTCTCCGAGCCTCCGTGGAGACAGGGTTCGCCAAAAAGACATTCATTTCTT422...3247; 1...378GCCTCCGTGGAGACAGGGTTCGCCAAAAAGACATTCATTTCTTACTCGGTGACTTTCAAGG440...3247; 1...409CATTCATTTCTTACTCGGTGACTTTCAAGGACAACTTCCGGCAGGGGCTAGTAGTGGGGAT471...3247; 1...442ACTTCCGGCAGGGGCTAGTAGTGGGGATAGACCTGAAGAACCAGATGGTGCTGCTGCAGGG504...3247; 1...451AGGGGCTAGTAGTGGGGATAGACCTGAAGAACCAGATGGTGCTGCTGCAGGGTGGCGAGGC513...3247; 1...871AGTATCGAGAGTACATCAAAGTGCAGACGGACAAAGGCACAGAGGTGGCCACCAACCTGGT933...3247; 1...1258GGCTCATGGTTCGGCTGACCAAGAGCCGGGACCTGTTCGTCTCTACGAGCTGGAAAACCAT1320...3247; 1...1284CGGGACCTGTTCGTCTCTACGAGCTGGAAAACCATGAGGCAGTCTCCACCTTGATGGAGAG1346...3247; 1...1328TCCACCTTGATGGAGAGGCCAGGCGGGAGAACTACCGCAGCAGGTGGGCGTACGGACTGCT1390...3247; 1...1353GGAGAACTACCGCAGCAGGTGGGCGTACGGACTGCTTGGCGCATGGCACCCGCCTGGCAAG1415...3247; 1...1391GCGCATGGCACCCGCCTGGCAAGTGCTAGAACTAATGCTATTCTTCTGGAATAAGATGCCA1453...3247; 1...1456TGTGGTGGCTAGAAATGCAACTTGTATAAAACAAAAATGGGAGAGAGAGAGGTATTAAACA1518...3247; 1...1484AAACAAAAATGGGAGAGAGAGAGGTATTAAACAAATACCCCCCTTAGAGGATACTTTCTGG1546...3247; 1...1754GAGGGCAGGAAGGAGAGCTGCACATTGAGAACAAAGGAGGGACCTGAGGTGGAGAGAGGCC1816...3247; 1...1765GGAGAGCTGCACATTGAGAACAAAGGAGGGACCTGAGGTGGAGAGAGGCCCAGCACCCCAA1827...3247; 1...2996TTGCATCCAAGTATCTGTCTTTCTTTATGGACCACGAAGGGAAGCCCACCTTCCTGGAGGC3058...3247; 1...3030CGAAGGGAAGCCCACCTTCCTGGAGGCAGGACCTTCGGCCTAAGAAACACAGGCCCTGGTG3092...3247; 1...3046TTCCTGGAGGCAGGACCTTCGGCCTAAGAAACACAGGCCCTGGTGCTATCTGACCTGGGGT3108...3247;	chr10:71892657-71892658_-; chr10:71892614-71892615_-; chr10:71883718-71883719_-; chr10:71883709-71883710_-; chr10:71883665-71883666_-; chr10:71883261-71883262_-; chr10:71883230-71883231_-; chr10:71883197-71883198_-; chr10:71883188-71883189_-; chr10:71876460-71876461_-; chr10:71873982-71873983_-; chr10:71873956-71873957_-; chr10:71873912-71873913_-; chr10:71873887-71873888_-; chr10:71873849-71873850_-; chr10:71873784-71873785_-; chr10:71873756-71873757_-; chr10:71873486-71873487_-; chr10:71873475-71873476_-; chr10:71872244-71872245_-; chr10:71872210-71872211_-; chr10:71872194-71872195_-	71892657.0; 71892614.0; 71883718.0; 71883709.0; 71883665.0; 71883261.0; 71883230.0; 71883197.0; 71883188.0; 71876460.0; 71873982.0; 71873956.0; 71873912.0; 71873887.0; 71873849.0; 71873784.0; 71873756.0; 71873486.0; 71873475.0; 71872244.0; 71872210.0; 71872194.0	71892658.0; 71892615.0; 71883719.0; 71883710.0; 71883666.0; 71883262.0; 71883231.0; 71883198.0; 71883189.0; 71876461.0; 71873983.0; 71873957.0; 71873913.0; 71873888.0; 71873850.0; 71873785.0; 71873757.0; 71873487.0; 71873476.0; 71872245.0; 71872211.0; 71872195.0	-; -; -; -; -; -; -; -; -; -; -; -; -; -; -; -; -; -; -; -; -; -	GGACC; GGACC; GGACA; GGACT; AGACA; AGACA; GGACA; AGACC; GAACC; GGACA; GGACC; AAACC; GAACT; GGACT; GAACT; AAACA; AAACA; GAACA; GGACC; GGACC; GGACC; AAACA	No; No; No; No; No; No; No; No; No; No; No; No; No; No; No; No; No; No; No; No; No; No	Ensembl	3247	chr10:71872026-71892690:-	chr10	-	71872026	71892690	apoptosis inducing factor, mitochondria associated 2 [Source:HGNC Symbol;Acc:HGNC:21411]	ASHG19AP1B12904465211	protein_coding	CGCGGCCGACAGCAGTGCCTGATTTGAGATGGGGTCCCAGGTCTCGGTGGAATCGGGAGC
ENST00000264313	-0.151172	-0.428115	-0.657856	0.516188	0.83492	-4.64701	not_sig	ENST00000264313	SLAIN2	262; 277; 449; 504; 1095; 1371; 1618; 1644; 2031; 2076; 2116; 2173; 2225; 2242; 2256; 2305; 2323; 2412	5'UTR; 5'UTR; CDS; CDS; CDS; CDS; CDS; CDS; CDS; CDS; CDS; 3'UTR; 3'UTR; 3'UTR; 3'UTR; 3'UTR; 3'UTR; 3'UTR	6299	1...231CAGTTCGGCTGGGGCCAGCGGCGCTTTGGAACCCGAGGTGGGGGGACCCTGGCGGTGGGGC293...6299; 1...246CAGCGGCGCTTTGGAACCCGAGGTGGGGGGACCCTGGCGGTGGGGCCTGGTCCTGCTATAT308...6299; 1...418TGGAGGACGTTAACTCCAACGTGAACGCGGACCAGGAGGTGCGGAAGCTGCAGGAGCTGGT480...6299; 1...473GCTGGTGAAGAAGCTGGAGAAGCAGAACGAACAGCTGAGGAGCCGCTCGGGGGCCGTGCAG535...6299; 1...1064CTCAACCCCAGTGCGACCTCCTATAGTCAAACAGCTTATACTTCCTGGAAATTCAGGTAAC1126...6299; 1...1340TACAAGACGGGGTACTTTTAGTGATCAGGAACTTGATGCACAAAGTTTAGATGATGAAGAT1402...6299; 1...1587TCACTTCAAGGCCATCCCACAGATTTACAGACAAGCAATGTTAAAAATGAAGAAAAACTAA1649...6299; 1...1613ACAGACAAGCAATGTTAAAAATGAAGAAAAACTAAGACGCAGTCTTCCAAACCTGTCCCGA1675...6299; 1...2000GACAACTGCAATGAGAAGTGGCTTGCCCAGACCCAGTGCCCCTTCTGCTGGGGGCATACCA2062...6299; 1...2045TGCTGGGGGCATACCAGTGCCTCGCAGCAAACTTGCACAGCCTGTTCGCAGATCCTTGCCA2107...6299; 1...2085CCTGTTCGCAGATCCTTGCCAGCTCCTAAAACCTATGGTAGCATGAAAGATGACAGTTGGA2147...6299; 1...2142TGGAAAGATGGCTGTTACTGACCAGCAAAGACAAGAATGCAGAAGTCCACGGCTTCATGGA2204...6299; 1...2194CTTCATGGATACCCTTCACCAGGCTAAAAAACAACTTTTATATGCAGACTGTTCAGATAAG2256...6299; 1...2211ACCAGGCTAAAAAACAACTTTTATATGCAGACTGTTCAGATAAGACTCTTGGGATTTATAA2273...6299; 1...2225CAACTTTTATATGCAGACTGTTCAGATAAGACTCTTGGGATTTATAAAATCCCAGCCCTCT2287...6299; 1...2274TCCCAGCCCTCTCTGTCTTAATTAGCACAAACCGACAGAGATCATCAAACAGCACTTTAAT2336...6299; 1...2292TAATTAGCACAAACCGACAGAGATCATCAAACAGCACTTTAATGACATTTAACATCAGATG2354...6299; 1...2381TAGAATCACTTTTAGTTTTGTTTAATAGAAACTAGGTTGATTTTTAAAAAATATTTGACAG2443...6299;	chr4:48343600-48343601_+; chr4:48343615-48343616_+; chr4:48343787-48343788_+; chr4:48343842-48343843_+; chr4:48380051-48380052_+; chr4:48384675-48384676_+; chr4:48384922-48384923_+; chr4:48385667-48385668_+; chr4:48422394-48422395_+; chr4:48422439-48422440_+; chr4:48424046-48424047_+; chr4:48424103-48424104_+; chr4:48424155-48424156_+; chr4:48424172-48424173_+; chr4:48424186-48424187_+; chr4:48424235-48424236_+; chr4:48424253-48424254_+; chr4:48424342-48424343_+	48343600.0; 48343615.0; 48343787.0; 48343842.0; 48380051.0; 48384675.0; 48384922.0; 48385667.0; 48422394.0; 48422439.0; 48424046.0; 48424103.0; 48424155.0; 48424172.0; 48424186.0; 48424235.0; 48424253.0; 48424342.0	48343601.0; 48343616.0; 48343788.0; 48343843.0; 48380052.0; 48384676.0; 48384923.0; 48385668.0; 48422395.0; 48422440.0; 48424047.0; 48424104.0; 48424156.0; 48424173.0; 48424187.0; 48424236.0; 48424254.0; 48424343.0	+; +; +; +; +; +; +; +; +; +; +; +; +; +; +; +; +; +	GAACC; GGACC; GGACC; GAACA; AAACA; GAACT; AGACA; AAACT; AGACC; AAACT; AAACC; AGACA; AAACA; AGACT; AGACT; AAACC; AAACA; AAACT	No; No; No; No; No; No; No; No; No; No; No; No; No; No; No; No; No; No	Ensembl	6299	chr4:48343339-48428229:+	chr4	+	48343339	48428229	SLAIN motif family member 2 [Source:HGNC Symbol;Acc:HGNC:29282]	ASHG19AP1B11423553311	protein_coding	GGCTTCAGCCATACCTTCTCCAGGCAAATTCCGTTCCCCTGCAGCACCATCTCCTTTGGC
ENST00000319481	-0.192146	-3.60898	-0.657791	0.516229	0.83492	-4.64702	not_sig	ENST00000319481	OSBPL1A	60; 1508; 1525; 1565; 2532; 2614; 2621; 2785; 2791; 2814; 2903; 2923; 2944; 2998; 3025	5'UTR; CDS; CDS; CDS; CDS; CDS; CDS; CDS; CDS; CDS; CDS; CDS; CDS; CDS; CDS	4195	1...29CCGCCGTGGTCCCGGCGCCGGGTCCCGGAGACAGACGTTACGCGGGCTCGAGCGTCCTCGG91...4195; 1...1477ACAAGAAGGGGTGAGGAATTTTAAATTGGAACAAGAGCAAGAAAAAAACAAAATCTTGTCA1539...4195; 1...1494ATTTTAAATTGGAACAAGAGCAAGAAAAAAACAAAATCTTGTCAGAAGCACTGGAGACGCT1556...4195; 1...1534GTCAGAAGCACTGGAGACGCTGGCCACTGAACATCATGAATTAGAGCAGTCTCTGGTGAAA1596...4195; 1...2501AAGAAGCTCTGTGCCCTCTATGGGAAGTGGACTGAATGTTTATACAGTGTTGACCCTGCCA2563...4195; 1...2583ATGATAAGAAAAATACAGAAGAGAAGAAGAACAGCAAACAGATGAGCACCTCTGAGGAGTT2645...4195; 1...2590GAAAAATACAGAAGAGAAGAAGAACAGCAAACAGATGAGCACCTCTGAGGAGTTGGATGAA2652...4195; 1...2754CTAGTTTTGCAATGGTTTTGAATGAAGTAGACAAAGACATGGAGAGTGTGATTCCCAAGAC2816...4195; 1...2760TTGCAATGGTTTTGAATGAAGTAGACAAAGACATGGAGAGTGTGATTCCCAAGACAGACTG2822...4195; 1...2783GACAAAGACATGGAGAGTGTGATTCCCAAGACAGACTGCAGGTTACGGCCTGACATCAGAG2845...4195; 1...2872TAGTGAAGAAAAAAAACGACTTGAGGAAAAACAAAGAGCAGCCCGCAAAAACAGGTCCAAG2934...4195; 1...2892TTGAGGAAAAACAAAGAGCAGCCCGCAAAAACAGGTCCAAGTCAGAAGAGGACTGGAAGAC2954...4195; 1...2913CCCGCAAAAACAGGTCCAAGTCAGAAGAGGACTGGAAGACGAGGTGGTTCCATCAAGGTCC2975...4195; 1...2967AAGGTCCTAATCCCTACAATGGAGCACAGGACTGGATTTACTCTGGCAGCTACTGGGACAG3029...4195; 1...2994AGGACTGGATTTACTCTGGCAGCTACTGGGACAGAAATTACTTCAATTTGCCTGACATTTA3056...4195;	chr18:21977762-21977763_-; chr18:21819325-21819326_-; chr18:21819308-21819309_-; chr18:21819268-21819269_-; chr18:21750382-21750383_-; chr18:21750300-21750301_-; chr18:21750293-21750294_-; chr18:21746622-21746623_-; chr18:21746616-21746617_-; chr18:21746593-21746594_-; chr18:21745081-21745082_-; chr18:21745061-21745062_-; chr18:21745040-21745041_-; chr18:21743203-21743204_-; chr18:21743176-21743177_-	21977762.0; 21819325.0; 21819308.0; 21819268.0; 21750382.0; 21750300.0; 21750293.0; 21746622.0; 21746616.0; 21746593.0; 21745081.0; 21745061.0; 21745040.0; 21743203.0; 21743176.0	21977763.0; 21819326.0; 21819309.0; 21819269.0; 21750383.0; 21750301.0; 21750294.0; 21746623.0; 21746617.0; 21746594.0; 21745082.0; 21745062.0; 21745041.0; 21743204.0; 21743177.0	-; -; -; -; -; -; -; -; -; -; -; -; -; -; -	AGACA; GAACA; AAACA; GAACA; GGACT; GAACA; AAACA; AGACA; AGACA; AGACA; AAACA; AAACA; GGACT; GGACT; GGACA	No; No; No; No; No; No; No; No; No; No; No; Yes; No; No; Yes	Ensembl	4195	chr18:21742008-21977823:-	chr18	-	21742008	21977823	oxysterol binding protein like 1A [Source:HGNC Symbol;Acc:HGNC:16398]	ASHG19AP1B12139862511	protein_coding	ACATGGGAGACACGCCGCTTCATCGAGCTGCCTTTACAGGACGAAAGGAGTTGGTAATGC
ENST00000417189	-0.128813	-2.15639	-0.657786	0.516233	0.83492	-4.64702	not_sig	ENST00000417189	NRP2	54; 92; 185; 245; 256; 451; 464; 483; 493; 538; 552; 559; 567; 649; 1710; 1737; 2127	5'UTR; 5'UTR; 5'UTR; 5'UTR; 5'UTR; 5'UTR; 5'UTR; 5'UTR; 5'UTR; 5'UTR; 5'UTR; 5'UTR; 5'UTR; CDS; CDS; CDS; CDS	2386	1...23CCGGCCCCCAGCACATCCTCAGCCGCACAGACACTCGGCGAGGTGGAGGTGAGGGCGGGCG85...2386; 1...61CGAGGTGGAGGTGAGGGCGGGCGCCAGCGAACTCGGAGAGGGGCTCGCTCACTCCCAGGCG123...2386; 1...154AGCAACAGCAGCAGCAGCTTCCTTCCTCAGACTCCCCTCGAGAGGCTGGCCAAGCGGGTGT216...2386; 1...214TAGCCGTTGGGGGAGGCTCCCGCCGGGGGAACCCGGCGAGGACAAGAGCAGGGCGGCCGCC276...2386; 1...225GGAGGCTCCCGCCGGGGGAACCCGGCGAGGACAAGAGCAGGGCGGCCGCCTTCCACTCGGG287...2386; 1...420GTGGAAATTCCAGCAAGAATAGAGGTGAAGACAAGCCACCAGGACTCAGGAGGGAAACGCT482...2386; 1...433CAAGAATAGAGGTGAAGACAAGCCACCAGGACTCAGGAGGGAAACGCTGACCATTAGAAAC495...2386; 1...452AAGCCACCAGGACTCAGGAGGGAAACGCTGACCATTAGAAACCTCTGCATAAGACGTTGTA514...2386; 1...462GACTCAGGAGGGAAACGCTGACCATTAGAAACCTCTGCATAAGACGTTGTAAGGAGGAAAA524...2386; 1...507GTTGTAAGGAGGAAAATAAAAGAGAGAAAAACACAAAGATTTAAACAAGAAACCTACGAAC569...2386; 1...521AATAAAAGAGAGAAAAACACAAAGATTTAAACAAGAAACCTACGAACCCAGCTCTGGAAAG583...2386; 1...528GAGAGAAAAACACAAAGATTTAAACAAGAAACCTACGAACCCAGCTCTGGAAAGAGCCACC590...2386; 1...536AACACAAAGATTTAAACAAGAAACCTACGAACCCAGCTCTGGAAAGAGCCACCTTCTCCAA598...2386; 1...618CTGGGTTTTCTTAGCCCTCTACTTTTCAAGACACCAAGTGAGAGGCCAACCAGACCCACCG680...2386; 1...1679ACAAGCTGGAAGTCAGCACTAATGGAGAGGACTGGATGGTGTACCGGCATGGCAAAAACCA1741...2386; 1...1706AGGACTGGATGGTGTACCGGCATGGCAAAAACCACAAGGTATTTCAAGCCAACAACGATGC1768...2386; 1...2096GTGTCATCATCCAGGGAGCCCGCGGAGGAGACAGTATCACTGCTGTGGAAGCCAGAGCATT2158...2386;	chr2:206547284-206547285_+; chr2:206547322-206547323_+; chr2:206547415-206547416_+; chr2:206547475-206547476_+; chr2:206547486-206547487_+; chr2:206547866-206547867_+; chr2:206547879-206547880_+; chr2:206547898-206547899_+; chr2:206547908-206547909_+; chr2:206547953-206547954_+; chr2:206547967-206547968_+; chr2:206547974-206547975_+; chr2:206547982-206547983_+; chr2:206548064-206548065_+; chr2:206592735-206592736_+; chr2:206592762-206592763_+; chr2:206608163-206608164_+	206547284.0; 206547322.0; 206547415.0; 206547475.0; 206547486.0; 206547866.0; 206547879.0; 206547898.0; 206547908.0; 206547953.0; 206547967.0; 206547974.0; 206547982.0; 206548064.0; 206592735.0; 206592762.0; 206608163.0	206547285.0; 206547323.0; 206547416.0; 206547476.0; 206547487.0; 206547867.0; 206547880.0; 206547899.0; 206547909.0; 206547954.0; 206547968.0; 206547975.0; 206547983.0; 206548065.0; 206592736.0; 206592763.0; 206608164.0	+; +; +; +; +; +; +; +; +; +; +; +; +; +; +; +; +	AGACA; GAACT; AGACT; GAACC; GGACA; AGACA; GGACT; TGACC; AAACC; AAACA; AAACA; AAACC; GAACC; AGACA; GGACT; AAACC; AGACA	Yes; No; No; No; Yes; Yes; No; No; No; Yes; No; No; No; Yes; No; No; No	Ensembl	2386	chr2:206547231-206608422:+	chr2	+	206547231	206608422	neuropilin 2 [Source:HGNC Symbol;Acc:HGNC:8005]	ASHG19AP1B14004589411	protein_coding	ACACAGCTGCCTGGGGGCCGTGTGATGCCCAAGGAGCTACTCTCCTCCTGGTGAGGTGGA
MICT00000181230	-0.172773	3.29504	-0.657664	0.51631	0.83492	-4.64703	not_sig	MICT00000181230	CATG00000041437.1	NA	NA	NA	NA	NA	NA	NA	NA	NA	NA	FANTOM5CAT	1965	chr19:55796265-55799029:-	chr19	-	55796265	55799029	At least 1 of the 10 top ranked transcript is CPAT coding and max ORF size >=300, NOT annotated as nonCoding in GENCODE	ASHG19AP1B10031090211	protein_coding	AATCTCACATTTGCCCCTCCCCAGATCACCCTCCACCTTCTCCTGAACCCCCAGCCTCAA
ENST00000436581	-0.273084	-2.82027	-0.65758	0.516363	0.83492	-4.64704	not_sig	ENST00000436581	RUNX1T1	1936; 1991; 2019; 2048; 2105; 2146; 2164; 2185; 2192; 2207; 2226; 2319; 2348; 2415; 2496; 2529; 2536; 2633; 2668; 2713; 2722; 2764	CDS; CDS; CDS; CDS; CDS; CDS; CDS; 3'UTR; 3'UTR; 3'UTR; 3'UTR; 3'UTR; 3'UTR; 3'UTR; 3'UTR; 3'UTR; 3'UTR; 3'UTR; 3'UTR; 3'UTR; 3'UTR; 3'UTR	7454	1...1905TGCTGGAATTGTGGCCGTAAAGCGAGTGAAACCTGCAGTGGCTGTAACACAGCCCGATACT1967...7454; 1...1960GATACTGTGGCTCATTTTGCCAGCACAAAGACTGGGAGAAGCACCATCACATCTGTGGACA2022...7454; 1...1988AGACTGGGAGAAGCACCATCACATCTGTGGACAGACCCTGCAGGCCCAGCAGCAGGGAGAC2050...7454; 1...2017GACAGACCCTGCAGGCCCAGCAGCAGGGAGACACACCTGCAGTCAGCTCCTCTGTCACGCC2079...7454; 1...2074CGCCCAACAGCGGGGCTGGGAGCCCGATGGACACACCACCAGCAGCCACTCCGAGGTCAAC2136...7454; 1...2115GCAGCCACTCCGAGGTCAACCACCCCGGGAACCCCTTCCACCATAGAGACAACCCCTCGCT2177...7454; 1...2133ACCACCCCGGGAACCCCTTCCACCATAGAGACAACCCCTCGCTAGACGTGAACTCAGAACT2195...7454; 1...2154ACCATAGAGACAACCCCTCGCTAGACGTGAACTCAGAACTGTCGGAGGAAAGACAACACAA2216...7454; 1...2161AGACAACCCCTCGCTAGACGTGAACTCAGAACTGTCGGAGGAAAGACAACACAACCAACGC2223...7454; 1...2176AGACGTGAACTCAGAACTGTCGGAGGAAAGACAACACAACCAACGCGAAACCAATTCCTCA2238...7454; 1...2195TCGGAGGAAAGACAACACAACCAACGCGAAACCAATTCCTCATCCTCAGATGCTCAAAGTT2257...7454; 1...2288TATCCTATTTCAGTACTTCAGCAAGAGAGAACCTAACTGTATCTTGAGGTGGTAGTAAAAC2350...7454; 1...2317AACCTAACTGTATCTTGAGGTGGTAGTAAAACACAGAGGGCCAGTAACGGGTCGTAATGAC2379...7454; 1...2384TGGATAACAAAGATATCTTTTCTTTAGAGAACTGAAAAGAGAGCAGAGAATATAACATGAA2446...7454; 1...2465CCTGTTATTTTCAAGTAGCTGGGATTTTAAACTAGATGACCTCATTAACCGATGCTTTACC2527...7454; 1...2498AGATGACCTCATTAACCGATGCTTTACCAAACAGCAAACCAAGAGATTGCTAATTGCTGTT2560...7454; 1...2505CTCATTAACCGATGCTTTACCAAACAGCAAACCAAGAGATTGCTAATTGCTGTTGAAAGCA2567...7454; 1...2602TACAATAATGGAAAAAAAAAAAAGAGGAAAACCCTCAAGGGCATGAGCATTGGATACAGCA2664...7454; 1...2637CAAGGGCATGAGCATTGGATACAGCAGTAGACATTTTAACAAGAAGATGAATGGCGTCCGT2699...7454; 1...2682GATGAATGGCGTCCGTGGGTTGCTAACTGAACTTTGAAGACCCGCTACAAAACGCGCAGAT2744...7454; 1...2691CGTCCGTGGGTTGCTAACTGAACTTTGAAGACCCGCTACAAAACGCGCAGATGTGCAGCAG2753...7454; 1...2733ACGCGCAGATGTGCAGCAGATTGGAAGGAGACACAGATGTTCGGTTTTTTTCCTGTTTCTG2795...7454;	chr8:92972711-92972712_-; chr8:92972656-92972657_-; chr8:92972628-92972629_-; chr8:92972599-92972600_-; chr8:92972542-92972543_-; chr8:92972501-92972502_-; chr8:92972483-92972484_-; chr8:92972462-92972463_-; chr8:92972455-92972456_-; chr8:92972440-92972441_-; chr8:92972421-92972422_-; chr8:92972328-92972329_-; chr8:92972299-92972300_-; chr8:92972232-92972233_-; chr8:92972151-92972152_-; chr8:92972118-92972119_-; chr8:92972111-92972112_-; chr8:92972014-92972015_-; chr8:92971979-92971980_-; chr8:92971934-92971935_-; chr8:92971925-92971926_-; chr8:92971883-92971884_-	92972711.0; 92972656.0; 92972628.0; 92972599.0; 92972542.0; 92972501.0; 92972483.0; 92972462.0; 92972455.0; 92972440.0; 92972421.0; 92972328.0; 92972299.0; 92972232.0; 92972151.0; 92972118.0; 92972111.0; 92972014.0; 92971979.0; 92971934.0; 92971925.0; 92971883.0	92972712.0; 92972657.0; 92972629.0; 92972600.0; 92972543.0; 92972502.0; 92972484.0; 92972463.0; 92972456.0; 92972441.0; 92972422.0; 92972329.0; 92972300.0; 92972233.0; 92972152.0; 92972119.0; 92972112.0; 92972015.0; 92971980.0; 92971935.0; 92971926.0; 92971884.0	-; -; -; -; -; -; -; -; -; -; -; -; -; -; -; -; -; -; -; -; -; -	AAACC; AGACT; GGACA; AGACA; GGACA; GAACC; AGACA; GAACT; GAACT; AGACA; AAACC; GAACC; AAACA; GAACT; AAACT; AAACA; AAACC; AAACC; AGACA; GAACT; AGACC; AGACA	No; No; Yes; Yes; Yes; No; No; No; No; Yes; No; No; Yes; No; No; Yes; No; No; Yes; No; No; Yes	Ensembl	7454	chr8:92967195-93107882:-	chr8	-	92967195	93107882	RUNX1 translocation partner 1 [Source:HGNC Symbol;Acc:HGNC:1535]	ASHG19AP1B11296930411	protein_coding	TCCAGACAGGACTCACCGAGATCGTACTGAGAAGCACTCCACAATGCCAGACTCACCTGT
ENST00000392784	-0.153999	1.77223	-0.657516	0.516403	0.83492	-4.64705	not_sig	ENST00000392784	USP30	1537; 1562; 1568; 1589; 1594; 1600; 1677; 1822; 1835; 1876; 2099; 2201; 2215	CDS; CDS; CDS; CDS; CDS; CDS; CDS; CDS; CDS; CDS; 3'UTR; 3'UTR; 3'UTR	2483	1...1506ACGTGCAGTTCAATGAGTTCCTGATGATGGACATTTACAAGTACCACCTCCTTGGACATAA1568...2483; 1...1531GATGGACATTTACAAGTACCACCTCCTTGGACATAAACCTAGTCAACACAACCCTAAACTG1593...2483; 1...1537CATTTACAAGTACCACCTCCTTGGACATAAACCTAGTCAACACAACCCTAAACTGAACAAG1599...2483; 1...1558TGGACATAAACCTAGTCAACACAACCCTAAACTGAACAAGAACCCAGGGCCTACACTGGAG1620...2483; 1...1563ATAAACCTAGTCAACACAACCCTAAACTGAACAAGAACCCAGGGCCTACACTGGAGCTGCA1625...2483; 1...1569CTAGTCAACACAACCCTAAACTGAACAAGAACCCAGGGCCTACACTGGAGCTGCAGGATGG1631...2483; 1...1646CCAGTTCTGAATCAGCCAGGGGCCCCCAAAACACAGATTTTTATGAATGGCGCCTGCTCCC1708...2483; 1...1791GGCTGATGGCAGTTGTCGTCCACCATGGAGACATGCACTCTGGACACTTTGTCACTTACCG1853...2483; 1...1804TGTCGTCCACCATGGAGACATGCACTCTGGACACTTTGTCACTTACCGACGGTCCCCACCT1866...2483; 1...1845CTTACCGACGGTCCCCACCTTCTGCCAGGAACCCTCTCTCAACTAGCAATCAGTGGCTGTG1907...2483; 1...2068ACTGTCTGCACTGTCCAGGAAAAAAGTAAAACTGTACTGTTGCGTGTGCAAGCGGCCCCAC2130...2483; 1...2170CACCTGGGAGCCAGCCCCAGTTCACACCAAACCAGGCTCCCTGAACAGTCCTGTTCATGTG2232...2483; 1...2184CCCCAGTTCACACCAAACCAGGCTCCCTGAACAGTCCTGTTCATGTGTGTAGGTGGTTCTG2246...2483;	chr12:109520753-109520754_+; chr12:109520778-109520779_+; chr12:109520784-109520785_+; chr12:109520805-109520806_+; chr12:109520810-109520811_+; chr12:109520816-109520817_+; chr12:109522783-109522784_+; chr12:109523521-109523522_+; chr12:109523534-109523535_+; chr12:109523575-109523576_+; chr12:109523798-109523799_+; chr12:109523900-109523901_+; chr12:109523914-109523915_+	109520753.0; 109520778.0; 109520784.0; 109520805.0; 109520810.0; 109520816.0; 109522783.0; 109523521.0; 109523534.0; 109523575.0; 109523798.0; 109523900.0; 109523914.0	109520754.0; 109520779.0; 109520785.0; 109520806.0; 109520811.0; 109520817.0; 109522784.0; 109523522.0; 109523535.0; 109523576.0; 109523799.0; 109523901.0; 109523915.0	+; +; +; +; +; +; +; +; +; +; +; +; +	GGACA; GGACA; AAACC; AAACT; GAACA; GAACC; AAACA; AGACA; GGACA; GAACC; AAACT; AAACC; GAACA	No; No; No; No; No; No; Yes; Yes; Yes; No; No; No; No	Ensembl	2483	chr12:109460894-109524182:+	chr12	+	109460894	109524182	ubiquitin specific peptidase 30 [Source:HGNC Symbol;Acc:HGNC:20065]	ASHG19AP1B12470667311	protein_coding	TCCTCTGGGCCAGCCCTCTCCTCTAGTGACTTACTCAGAGTGTGTTGGATATAAAGTCAT
ENST00000368698	-0.263702	-2.65699	-0.657495	0.516417	0.83492	-4.64705	not_sig	ENST00000368698	S100A1	263; 336; 379; 472; 517; 583; 595; 636	CDS; CDS; CDS; CDS; CDS; CDS; 3'UTR; 3'UTR	784	1...232CACATTTGCAACCTTGGCCATCTGTCCAGAACCTGCTCCCACCTCAGGCCCAGGCCAACCG294...784; 1...305ATGGGCTCTGAGCTGGAGACGGCGATGGAGACCCTCATCAACGTGTTCCACGCCCACTCGG367...784; 1...348TGTTCCACGCCCACTCGGGCAAAGAGGGGGACAAGTACAAGCTGAGCAAGAAGGAGCTGAA410...784; 1...441TGGATGCCCAGAAGGATGTGGATGCTGTGGACAAGGTGATGAAGGAGCTAGACGAGAATGG503...784; 1...486AGCTAGACGAGAATGGAGACGGGGAGGTGGACTTCCAGGAGTATGTGGTGCTTGTGGCTGC548...784; 1...552CAGTGGCCTGTAACAATTTCTTCTGGGAGAACAGTTGAGCAGACAGCCACATTGGGCAGCG614...784; 1...564ACAATTTCTTCTGGGAGAACAGTTGAGCAGACAGCCACATTGGGCAGCGCCCTTCCTCTCC626...784; 1...605GGGCAGCGCCCTTCCTCTCCACCCTCCCAGACCTGCCTCTTCCCCCTGCTTCCACCTCACC667...784;	chr1:153600942-153600943_+; chr1:153603027-153603028_+; chr1:153603070-153603071_+; chr1:153604198-153604199_+; chr1:153604243-153604244_+; chr1:153604309-153604310_+; chr1:153604321-153604322_+; chr1:153604362-153604363_+	153600942.0; 153603027.0; 153603070.0; 153604198.0; 153604243.0; 153604309.0; 153604321.0; 153604362.0	153600943.0; 153603028.0; 153603071.0; 153604199.0; 153604244.0; 153604310.0; 153604322.0; 153604363.0	+; +; +; +; +; +; +; +	GAACC; AGACC; GGACA; GGACA; GGACT; GAACA; AGACA; AGACC	No; No; No; Yes; No; No; No; No	Ensembl	784	chr1:153600402-153604510:+	chr1	+	153600402	153604510	S100 calcium binding protein A1 [Source:HGNC Symbol;Acc:HGNC:10486]	ASHG19AP1B10014872611	protein_coding	GAAATCCCTCTGTGGGTTCTCAGACTCCCAAGACTAAGTTTCTCACTGAGGGTCCTCTCA
ENST00000400798	-0.177862	-2.25328	-0.657454	0.516443	0.83492	-4.64706	not_sig	ENST00000400798	KAZN	475; 542; 614; 1700; 2687; 2773	CDS; CDS; CDS; 3'UTR; 3'UTR; 3'UTR	3643	1...444GCTGATCGGAAGCGCTTAAAGGGCGAGAAGACAGACCTGGTGAGCCAGATGCAGCAGCTGT506...3643; 1...511CACTGGAGAGCCGCGAGGAGCAGCTCCGAGACTTCATCCGCAACTATGAGCAGCACCGCAA573...3643; 1...583ATGCGGTCAAAGCGCTGGCCAAGGAGAAGGACCTGCTGGAGCGTGAGAAGTGGGAGCTGCG645...3643; 1...1669TCCTTTTTATGAAACTTGAAAACTTGAAGGACTGCTGTGTATTTGTAAATAACAAAACTAT1731...3643; 1...2656ACCCACTTCAAAAGGAGGGCCACAGTGGGGACACAGAGTCCAGCACCTGAGCCCTCCACCC2718...3643; 1...2742CCACACTTAGAATCTCCCAGGATCCCTTGGACTCCGTCCCCCAACTTGTCACAGCAGCCTG2804...3643;	chr1:15361282-15361283_+; chr1:15361349-15361350_+; chr1:15370524-15370525_+; chr1:15392708-15392709_+; chr1:15393695-15393696_+; chr1:15393781-15393782_+	15361282.0; 15361349.0; 15370524.0; 15392708.0; 15393695.0; 15393781.0	15361283.0; 15361350.0; 15370525.0; 15392709.0; 15393696.0; 15393782.0	+; +; +; +; +; +	AGACA; AGACT; GGACC; GGACT; GGACA; GGACT	No; No; No; No; No; No	Ensembl	3643	chr1:15256296-15394651:+	chr1	+	15256296	15394651	kazrin, periplakin interacting protein [Source:HGNC Symbol;Acc:HGNC:29173]	ASHG19AP1B11272154411	protein_coding	GGAACCAGAAGAGTGTGACAGTGCTCCTGCGGGAAGAAGTGTCGCGGCTCCAGGAGGAAG
ENST00000328916	0.16543	4.29312	0.657436	0.516454	0.83492	-4.64706	not_sig	ENST00000328916	C1S	182; 212; 217; 223; 331; 1866; 1962; 2003; 2093; 2133; 2149; 2211; 2218; 2240; 2329; 2415; 2415; 2456; 2504; 2532; 2555; 2586; 2677; 2688; 2712	5'UTR; 5'UTR; 5'UTR; 5'UTR; 5'UTR; CDS; CDS; CDS; CDS; CDS; CDS; CDS; CDS; CDS; CDS; CDS; CDS; CDS; CDS; CDS; CDS; CDS; 3'UTR; 3'UTR; 3'UTR	2972	1...151GCCCCCTCTGTTTAGATCAGGGAATTTCAGACATGCACACTCGGGTAGGGAATCTTATGAA213...2972; 1...181ACATGCACACTCGGGTAGGGAATCTTATGAACAGAACCAGGACAGGGAGGCTGGCCGGAGG243...2972; 1...186CACACTCGGGTAGGGAATCTTATGAACAGAACCAGGACAGGGAGGCTGGCCGGAGGTTCCT248...2972; 1...192CGGGTAGGGAATCTTATGAACAGAACCAGGACAGGGAGGCTGGCCGGAGGTTCCTGCAGAG254...2972; 1...300CCCAGCATGCCCACTGGCAGGAGAGAGGGAACTGACCCACTTGCTCCTACCAGCTTCTGAA362...2972; 1...1835TAATTGGAGGATCCGATGCAGATATTAAAAACTTCCCCTGGCAAGTCTTCTTTGACAACCC1897...2972; 1...1931TGCTGACGGCTGCTCATGTTGTGGAGGGAAACAGGGAGCCAACAATGTATGTTGGGTCCAC1993...2972; 1...1972ACAATGTATGTTGGGTCCACCTCAGTGCAGACCTCACGGCTGGCAAAATCCAAGATGCTCA2034...2972; 1...2062TGGAAGCTGCTGGAAGTCCCAGAAGGACGAACCAATTTTGATAATGACATTGCACTGGTGC2124...2972; 1...2102ATAATGACATTGCACTGGTGCGGCTGAAAGACCCAGTGAAAATGGGACCCACCGTCTCTCC2164...2972; 1...2118GGTGCGGCTGAAAGACCCAGTGAAAATGGGACCCACCGTCTCTCCCATCTGCCTACCAGGC2180...2972; 1...2180CCTCTTCCGACTACAACCTCATGGATGGGGACCTGGGACTGATCTCAGGCTGGGGCCGAAC2242...2972; 1...2187CGACTACAACCTCATGGATGGGGACCTGGGACTGATCTCAGGCTGGGGCCGAACAGAGAAG2249...2972; 1...2209GACCTGGGACTGATCTCAGGCTGGGGCCGAACAGAGAAGAGAGATCGTGCTGTTCGCCTCA2271...2972; 1...2298AAGAAAATGCAAAGAAGTGAAAGTGGAGAAACCCACAGCAGATGCAGAGGCCTATGTTTTC2360...2972; 1...2384GAGAGAAGGGCATGGATAGCTGTAAAGGGGACAGTGGTGGGGCCTTTGCTGTACAGGATCC2446...2972; 1...2384GAGAGAAGGGCATGGATAGCTGTAAAGGGGACAGTGGTGGGGCCTTTGCTGTACAGGATCC2446...2972; 1...2425GCCTTTGCTGTACAGGATCCCAATGACAAGACCAAATTCTACGCAGCTGGCCTGGTGTCCT2487...2972; 1...2473GGCCTGGTGTCCTGGGGGCCCCAGTGTGGGACCTATGGGCTCTACACACGGGTAAAGAACT2535...2972; 1...2501GGACCTATGGGCTCTACACACGGGTAAAGAACTATGTTGACTGGATAATGAAGACTATGCA2563...2972; 1...2524GTAAAGAACTATGTTGACTGGATAATGAAGACTATGCAGGAAAATAGCACCCCCCGTGAGG2586...2972; 1...2555CTATGCAGGAAAATAGCACCCCCCGTGAGGACTAATCCAGATACATCCCACCAGCCTCTCC2617...2972; 1...2646TCCTTATGATATTCTCATTATTTCATCATGACTGAAAGAAGACACGAGCGAATGATTTAAA2708...2972; 1...2657TTCTCATTATTTCATCATGACTGAAAGAAGACACGAGCGAATGATTTAAATAGAACTTGAT2719...2972; 1...2681AAGAAGACACGAGCGAATGATTTAAATAGAACTTGATTGTTGAGACGCCTTGCTAGAGGTA2743...2972;	chr12:7168000-7168001_+; chr12:7168030-7168031_+; chr12:7168035-7168036_+; chr12:7168041-7168042_+; chr12:7168149-7168150_+; chr12:7177230-7177231_+; chr12:7177326-7177327_+; chr12:7177367-7177368_+; chr12:7177457-7177458_+; chr12:7177497-7177498_+; chr12:7177513-7177514_+; chr12:7177575-7177576_+; chr12:7177582-7177583_+; chr12:7177604-7177605_+; chr12:7177693-7177694_+; chr12:7177779-7177780_+; chr12:7177779-7177780_+; chr12:7177820-7177821_+; chr12:7177868-7177869_+; chr12:7177896-7177897_+; chr12:7177919-7177920_+; chr12:7177950-7177951_+; chr12:7178041-7178042_+; chr12:7178052-7178053_+; chr12:7178076-7178077_+	7168000.0; 7168030.0; 7168035.0; 7168041.0; 7168149.0; 7177230.0; 7177326.0; 7177367.0; 7177457.0; 7177497.0; 7177513.0; 7177575.0; 7177582.0; 7177604.0; 7177693.0; 7177779.0; 7177779.0; 7177820.0; 7177868.0; 7177896.0; 7177919.0; 7177950.0; 7178041.0; 7178052.0; 7178076.0	7168001.0; 7168031.0; 7168036.0; 7168042.0; 7168150.0; 7177231.0; 7177327.0; 7177368.0; 7177458.0; 7177498.0; 7177514.0; 7177576.0; 7177583.0; 7177605.0; 7177694.0; 7177780.0; 7177780.0; 7177821.0; 7177869.0; 7177897.0; 7177920.0; 7177951.0; 7178042.0; 7178053.0; 7178077.0	+; +; +; +; +; +; +; +; +; +; +; +; +; +; +; +; +; +; +; +; +; +; +; +; +	AGACA; GAACA; GAACC; GGACA; GAACT; AAACT; AAACA; AGACC; GAACC; AGACC; GGACC; GGACC; GGACT; GAACA; AAACC; GGACA; GGACA; AGACC; GGACC; GAACT; AGACT; GGACT; TGACT; AGACA; GAACT	No; No; No; No; No; No; No; No; No; No; No; No; No; Yes; No; Yes; Yes; No; No; No; No; No; No; No; No	Ensembl	2972	chr12:7167819-7178336:+	chr12	+	7167819	7178336	complement C1s [Source:HGNC Symbol;Acc:HGNC:1247]	ASHG19AP1B10695699811	protein_coding	TGGTCTCCCAGCCCCCTCTGTTTAGATCAGGGAATTTCAGACATGCACACTCGGGTAGGG
ENST00000537169	0.152205	1.22664	0.657425	0.516461	0.83492	-4.64706	not_sig	ENST00000537169	ARMCX3	292; 486; 533; 537; 551; 556; 607; 705; 717; 1105; 1127; 2028; 2201; 2206; 2245	5'UTR; CDS; CDS; CDS; CDS; CDS; CDS; CDS; CDS; CDS; CDS; 3'UTR; 3'UTR; 3'UTR; 3'UTR	3318	1...261CACACCACTAGGGAAAAGAAGAAGGGGCGAACTGCTTGTCTTGAGGAGGTCAACCCCCAGA323...3318; 1...455ATGGGCTACGCCAGGAAAGTAGGCTGGGTGACCGCAGGCCTGGTGATTGGGGCTGGCGCCT517...3318; 1...502TGGGGCTGGCGCCTGCTATTGCATTTATAGACTGACTAGGGGAAGAAAACAGAACAAGGAA564...3318; 1...506GCTGGCGCCTGCTATTGCATTTATAGACTGACTAGGGGAAGAAAACAGAACAAGGAAAAAA568...3318; 1...520TTGCATTTATAGACTGACTAGGGGAAGAAAACAGAACAAGGAAAAAATGGCTGAGGGTGGA582...3318; 1...525TTTATAGACTGACTAGGGGAAGAAAACAGAACAAGGAAAAAATGGCTGAGGGTGGATCTGG587...3318; 1...576GTGGATCTGGGGATGTGGATGATGCTGGGGACTGTTCTGGGGCCAGGTATAATGACTGGTC638...3318; 1...674GTATGGTACCCACCTTGGGCTCGGATTGGGACTGAAGCTGGAACCAGAGCTAGGGCCAGGG736...3318; 1...686CCTTGGGCTCGGATTGGGACTGAAGCTGGAACCAGAGCTAGGGCCAGGGCAAGGGCCAGGG748...3318; 1...1074TGTGTGATGACACAATCACTTCTCGCTTGAACTCATCTGTGCAGCTTGCTGGACTGAGATT1136...3318; 1...1096TCGCTTGAACTCATCTGTGCAGCTTGCTGGACTGAGATTGCTTACAAATATGACTGTTACT1158...3318; 1...1997AATCTAGTTGGAGAGATAAGAAACGTACAAACCAAAAGATAACAGAATATCTGAAGCATGT2059...3318; 1...2170TGGGGTAGGGTGGTTAGGGAATTCCATGAGACAAGACAAGGGGGGCATGGTGTGAGAAAGG2232...3318; 1...2175TAGGGTGGTTAGGGAATTCCATGAGACAAGACAAGGGGGGCATGGTGTGAGAAAGGCATGG2237...3318; 1...2214GCATGGTGTGAGAAAGGCATGGAAGTAGGAACCCTCTTCCTATGACAGGAGATCATTCTGC2276...3318;	chrX:100879522-100879523_+; chrX:100879999-100880000_+; chrX:100880046-100880047_+; chrX:100880050-100880051_+; chrX:100880064-100880065_+; chrX:100880069-100880070_+; chrX:100880120-100880121_+; chrX:100880218-100880219_+; chrX:100880230-100880231_+; chrX:100880618-100880619_+; chrX:100880640-100880641_+; chrX:100881541-100881542_+; chrX:100881714-100881715_+; chrX:100881719-100881720_+; chrX:100881758-100881759_+	100879522.0; 100879999.0; 100880046.0; 100880050.0; 100880064.0; 100880069.0; 100880120.0; 100880218.0; 100880230.0; 100880618.0; 100880640.0; 100881541.0; 100881714.0; 100881719.0; 100881758.0	100879523.0; 100880000.0; 100880047.0; 100880051.0; 100880065.0; 100880070.0; 100880121.0; 100880219.0; 100880231.0; 100880619.0; 100880641.0; 100881542.0; 100881715.0; 100881720.0; 100881759.0	+; +; +; +; +; +; +; +; +; +; +; +; +; +; +	GAACT; TGACC; AGACT; TGACT; AAACA; GAACA; GGACT; GGACT; GAACC; GAACT; GGACT; AAACC; AGACA; AGACA; GAACC	No; No; No; No; No; Yes; No; No; No; No; No; No; No; No; No	Ensembl	3318	chrX:100878351-100882831:+	chrX	+	100878351	100882831	armadillo repeat containing, X-linked 3 [Source:HGNC Symbol;Acc:HGNC:24065]	ASHG19AP1B14034483311	protein_coding	CCCGCTTGCAGCCCATTTCGATGCTGCGAAACGTGGGTCCAAGCCTCTCCCGGGTGGCCA
ENST00000334205	0.174723	-2.22717	0.657394	0.516481	0.83492	-4.64706	not_sig	ENST00000334205	RPS6KA4	159; 514; 573; 600; 644; 1410; 2483; 2519; 2629; 2806	CDS; CDS; CDS; CDS; CDS; CDS; 3'UTR; 3'UTR; 3'UTR; 3'UTR	3119	1...128CCGGGCACGAGGAGAAGGTGAGCGTGGAGAACTTCGAGCTGCTCAAGGTGCTGGGCACGGG190...3119; 1...483GTATGGGGGTGAGATCGTGCTGGCCCTGGAACACCTGCACAAGCTCGGCATCATTTACCGA545...3119; 1...542GAGACCTGAAACTGGAGAATGTGCTGCTGGACTCCGAGGGCCACATTGTCCTCACGGACTT604...3119; 1...569TGGACTCCGAGGGCCACATTGTCCTCACGGACTTCGGGCTGAGCAAGGAGTTCCTGACGGA631...3119; 1...613AAGGAGTTCCTGACGGAGGAGAAAGAGCGGACCTTCTCCTTCTGTGGCACCATCGAGTACA675...3119; 1...1379TCAAGATCCTCAGTCGCAGGCTGGAGGCGAACACGCAGCGCGAAGTGGCTGCCCTGCGCCT1441...3119; 1...2452TCTGCCTGCGGCTGACCTGATCCCCAAGGGACTGTCCTTTCCTCTCCTACCCCACCCCACT2514...3119; 1...2488CTTTCCTCTCCTACCCCACCCCACTCCCAGACAGAGCAGAAGTATTTTTATAAGCAGAGAA2550...3119; 1...2598GGAGTGGGGTTTGGGGGGCCCTCTCCCAGGACACTGCCTCTTCTGGGCAGAAGGCCCCTCC2660...3119; 1...2775GAGGGGCACCCCTCAACTGTCACTTTATGGACTGTCTGTGCAATTACGTCCACCAAAGACC2837...3119;	chr11:64126888-64126889_+; chr11:64128051-64128052_+; chr11:64128651-64128652_+; chr11:64128678-64128679_+; chr11:64128949-64128950_+; chr11:64136186-64136187_+; chr11:64139051-64139052_+; chr11:64139087-64139088_+; chr11:64139197-64139198_+; chr11:64139374-64139375_+	64126888.0; 64128051.0; 64128651.0; 64128678.0; 64128949.0; 64136186.0; 64139051.0; 64139087.0; 64139197.0; 64139374.0	64126889.0; 64128052.0; 64128652.0; 64128679.0; 64128950.0; 64136187.0; 64139052.0; 64139088.0; 64139198.0; 64139375.0	+; +; +; +; +; +; +; +; +; +	GAACT; GAACA; GGACT; GGACT; GGACC; GAACA; GGACT; AGACA; GGACA; GGACT	No; Yes; No; No; No; Yes; No; Yes; No; No	Ensembl	3119	chr11:64126643-64139687:+	chr11	+	64126643	64139687	ribosomal protein S6 kinase A4 [Source:HGNC Symbol;Acc:HGNC:10433]	ASHG19AP1B14014657411	protein_coding	CCGGCCAGGTCGGGCAGCGGTGGCCAGGAGCGCTATGATGCAGGACTCGCCCTTCTTCCA
ENST00000259211	-0.154599	-1.86012	-0.657366	0.516498	0.83492	-4.64707	not_sig	ENST00000259211	IL36A	NA	NA	NA	NA	NA	NA	NA	NA	NA	NA	Ensembl	888	chr2:113763038-113765621:+	chr2	+	113763038	113765621	interleukin 36 alpha [Source:HGNC Symbol;Acc:HGNC:15562]	ASHG19AP1B10012791911	protein_coding	CTTCGAGTCTGTGGCTTTCCCTGGCTGGTTCATCGCTGTCAGCTCTGAAGGAGGCTGTCC
NM_001322058	-0.12962	-1.84897	-0.657321	0.516527	0.83492	-4.64707	not_sig	NM_001322058	PDE1C	2562; 2583; 2593; 2620; 2648; 2688; 2733; 2759; 2768; 2847; 2879; 2970; 2997; 3023; 3029; 3034; 3109; 3295; 4472; 8356; 8950; 8956; 8962; 8988	CDS; CDS; CDS; CDS; CDS; CDS; CDS; 3'UTR; 3'UTR; 3'UTR; 3'UTR; 3'UTR; 3'UTR; 3'UTR; 3'UTR; 3'UTR; 3'UTR; 3'UTR; 3'UTR; 3'UTR; 3'UTR; 3'UTR; 3'UTR; 3'UTR	9503	1...2531GGCAAAGCTGAGAAAAAGACGTCTGGAGAAACTAAGAATCAAGTCAATGGAACACGGGCAA2593...9503; 1...2552TCTGGAGAAACTAAGAATCAAGTCAATGGAACACGGGCAAACAAAAGTGACAACCCTCGTG2614...9503; 1...2562CTAAGAATCAAGTCAATGGAACACGGGCAAACAAAAGTGACAACCCTCGTGGGAAAAACTC2624...9503; 1...2589CAAACAAAAGTGACAACCCTCGTGGGAAAAACTCCAAAGCCGAGAAGTCATCAGGAGAACA2651...9503; 1...2617AAACTCCAAAGCCGAGAAGTCATCAGGAGAACAGCAACAGAATGGTGACTTCAAAGATGGT2679...9503; 1...2657AATGGTGACTTCAAAGATGGTAAAAATAAGACAGACAAGAAGGATCACTCTAACATCGGAA2719...9503; 1...2702CACTCTAACATCGGAAATGATTCAAAGAAAACAGATGATTCACAAGAGTAAAAAAGACCTC2764...9503; 1...2728GAAAACAGATGATTCACAAGAGTAAAAAAGACCTCATAGACAATAAAAGAGGCTGCCAGTG2790...9503; 1...2737TGATTCACAAGAGTAAAAAAGACCTCATAGACAATAAAAGAGGCTGCCAGTGTCTTGCATC2799...9503; 1...2816CATTCTCCTTCTTCTCCTTCTTCCACAAAGACCCATATCTGGAGAAGGTGTACAACTTTCA2878...9503; 1...2848CCATATCTGGAGAAGGTGTACAACTTTCAAACACAAGCCCCCCACCCCCTGACCCTTGGCC2910...9503; 1...2939AATCTTTGGGGGTTGGTTTGAGGTCTTAGAACTCTGGGGGATATTCCCCTGAGCAAAACAA3001...9503; 1...2966AGAACTCTGGGGGATATTCCCCTGAGCAAAACAAACAACGTGAGATTTTTACTCAAACAGA3028...9503; 1...2992CAAAACAAACAACGTGAGATTTTTACTCAAACAGAAACAAAACATGAAGGGGCATCCTCAA3054...9503; 1...2998AAACAACGTGAGATTTTTACTCAAACAGAAACAAAACATGAAGGGGCATCCTCAAAATCCT3060...9503; 1...3003ACGTGAGATTTTTACTCAAACAGAAACAAAACATGAAGGGGCATCCTCAAAATCCTTTGCT3065...9503; 1...3078CAAGGCATCTGTCTGGCCTGATGAGAATGGACATCCTGGATATGCTGGGAGAGGCCTGAAA3140...9503; 1...3264CCAGTCTCTGGTTCCTTTCCTGAGTCAGGAACATTTGTTTTCTCCAATTTCCTTTCAGACT3326...9503; 1...4441GAGAAATTGGAGAGGGTGGGTGCTGTCAAAACAGGGTAGTTGGTAGGCAGCAACTGAATTT4503...9503; 1...8325CATCTAATTTAAATGTCTTCCCTTTTTCAAACTCTCCTTTATGTTTTCCTTTTTTTTTCCT8387...9503; 1...8919AGCAAGACTCAAAAGAGAGAGGCAAGCAGAACCAAAACCCAAACCTCAACCAATGACTAGC8981...9503; 1...8925ACTCAAAAGAGAGAGGCAAGCAGAACCAAAACCCAAACCTCAACCAATGACTAGCTGAATA8987...9503; 1...8931AAGAGAGAGGCAAGCAGAACCAAAACCCAAACCTCAACCAATGACTAGCTGAATAAACAAT8993...9503; 1...8957CCAAACCTCAACCAATGACTAGCTGAATAAACAATTCTTTGGAGGAATAAGGAAGGTATTT9019...9503;	chr7:31855636-31855637_-; chr7:31855615-31855616_-; chr7:31855605-31855606_-; chr7:31855578-31855579_-; chr7:31855550-31855551_-; chr7:31848695-31848696_-; chr7:31848650-31848651_-; chr7:31829853-31829854_-; chr7:31829844-31829845_-; chr7:31829765-31829766_-; chr7:31829733-31829734_-; chr7:31829642-31829643_-; chr7:31829615-31829616_-; chr7:31829589-31829590_-; chr7:31829583-31829584_-; chr7:31829578-31829579_-; chr7:31829503-31829504_-; chr7:31829317-31829318_-; chr7:31828140-31828141_-; chr7:31824256-31824257_-; chr7:31823662-31823663_-; chr7:31823656-31823657_-; chr7:31823650-31823651_-; chr7:31823624-31823625_-	31855636.0; 31855615.0; 31855605.0; 31855578.0; 31855550.0; 31848695.0; 31848650.0; 31829853.0; 31829844.0; 31829765.0; 31829733.0; 31829642.0; 31829615.0; 31829589.0; 31829583.0; 31829578.0; 31829503.0; 31829317.0; 31828140.0; 31824256.0; 31823662.0; 31823656.0; 31823650.0; 31823624.0	31855637.0; 31855616.0; 31855606.0; 31855579.0; 31855551.0; 31848696.0; 31848651.0; 31829854.0; 31829845.0; 31829766.0; 31829734.0; 31829643.0; 31829616.0; 31829590.0; 31829584.0; 31829579.0; 31829504.0; 31829318.0; 31828141.0; 31824257.0; 31823663.0; 31823657.0; 31823651.0; 31823625.0	-; -; -; -; -; -; -; -; -; -; -; -; -; -; -; -; -; -; -; -; -; -; -; -	AAACT; GAACA; AAACA; AAACT; GAACA; AGACA; AAACA; AGACC; AGACA; AGACC; AAACA; GAACT; AAACA; AAACA; AAACA; AAACA; GGACA; GAACA; AAACA; AAACT; GAACC; AAACC; AAACC; AAACA	No; Yes; No; No; No; No; No; No; No; No; No; No; No; No; No; Yes; No; No; No; No; No; No; No; No	Refseq	9503	chr7:31823126-32339016:-	chr7	-	31823126	32339016	NA	ASHG19AP1B12154094211	protein_coding	TGGGCGTGGCGATTTTCCCGACTTCCTTGTTTGGAGTAAACTTCGGCAACATCTCATGGC
ENST00000334785	0.182194	-3.50492	0.657124	0.516651	0.834972	-4.64709	not_sig	ENST00000334785	NEXN	50; 484; 516; 522; 531; 627; 638; 644; 655; 724; 825; 927; 942; 957; 965; 1067; 1073; 1110; 1116; 1270; 1302; 1332; 1360; 1398; 1410; 1419; 1453; 1482; 1523; 1551; 1737; 1767; 1785; 1812; 1912; 1952; 1967; 2007; 2013; 2063; 2089; 2113; 2317; 2382; 2557; 2570	5'UTR; CDS; CDS; CDS; CDS; CDS; CDS; CDS; CDS; CDS; CDS; CDS; CDS; CDS; CDS; CDS; CDS; CDS; CDS; CDS; CDS; CDS; CDS; CDS; CDS; CDS; CDS; CDS; CDS; CDS; CDS; CDS; CDS; CDS; CDS; CDS; CDS; CDS; CDS; CDS; CDS; CDS; 3'UTR; 3'UTR; 3'UTR; 3'UTR	2607	1...19AGCAGAAGTGTTAGCGGCCAGAGCTCCCAGACCCCTACCCACAGCCAGGCGGGACGCGCAC81...2607; 1...453GAAAAGGCTTATGTTCCAAAATTAACAGGAACTGTGAAGGGTAGATTTGCTGAAATGGAGA515...2607; 1...485TGTGAAGGGTAGATTTGCTGAAATGGAGAAACAAAGACAAGAGGAACAAAGGAAGAGAACG547...2607; 1...491GGGTAGATTTGCTGAAATGGAGAAACAAAGACAAGAGGAACAAAGGAAGAGAACGGAGGAG553...2607; 1...500TGCTGAAATGGAGAAACAAAGACAAGAGGAACAAAGGAAGAGAACGGAGGAGGAACGAAAA562...2607; 1...596AATACAGCGTGAATTAGCAAAAAGGGCTGAACAGATTGAGGACATAAACAATACGGGAACT658...2607; 1...607AATTAGCAAAAAGGGCTGAACAGATTGAGGACATAAACAATACGGGAACTGAATCAGCATC669...2607; 1...613CAAAAAGGGCTGAACAGATTGAGGACATAAACAATACGGGAACTGAATCAGCATCAGAGGA675...2607; 1...624GAACAGATTGAGGACATAAACAATACGGGAACTGAATCAGCATCAGAGGAAGGAGATGATT686...2607; 1...693ATAACTGTGGTACCTGTCAAATCATATAAAACATCTGGAAAAATGAAAAAGAATTTTGAGG755...2607; 1...794CGAGGAAGATAAAAGAATAAGATATGAAGAACAACGACCATCTCTCAAGGAAGCAAAGTGT856...2607; 1...896AAAAGAATCACTTTCTCCCGGAAAATTGAAACTAACTTTTGAAGAACTGGAGCGACAAAGA958...2607; 1...911TCCCGGAAAATTGAAACTAACTTTTGAAGAACTGGAGCGACAAAGACAAGAAAACCGAAAG973...2607; 1...926ACTAACTTTTGAAGAACTGGAGCGACAAAGACAAGAAAACCGAAAGAAGCAAGCTGAAGAG988...2607; 1...934TTGAAGAACTGGAGCGACAAAGACAAGAAAACCGAAAGAAGCAAGCTGAAGAGGAAGCAAG996...2607; 1...1036GGCGGCAAATGGTAAATGAAGATGAGGAAAACCAAGACACAGCAAAAATTTTTAAAGGGTA1098...2607; 1...1042AAATGGTAAATGAAGATGAGGAAAACCAAGACACAGCAAAAATTTTTAAAGGGTACCGCCC1104...2607; 1...1079AAAAATTTTTAAAGGGTACCGCCCTGGTAAACTCAAACTCAGTTTTGAAGAAATGGAAAGG1141...2607; 1...1085TTTTAAAGGGTACCGCCCTGGTAAACTCAAACTCAGTTTTGAAGAAATGGAAAGGCAAAGA1147...2607; 1...1239GTAGATGATGACTCCCCAGAGATGTATAAGACAATCTCTCAAGAATTTCTTACACCGGGAA1301...2607; 1...1271AATCTCTCAAGAATTTCTTACACCGGGAAAACTGGAAATTAATTTTGAAGAATTATTAAAA1333...2607; 1...1301ACTGGAAATTAATTTTGAAGAATTATTAAAACAAAAAATGGAAGAAGAAAAACGACGAACA1363...2607; 1...1329AAACAAAAAATGGAAGAAGAAAAACGACGAACAGAGGAGGAACGGAAGCATAAGCTAGAAA1391...2607; 1...1367GGAACGGAAGCATAAGCTAGAAATGGAGAAACAAGAATTTGAACAACTGAGACAGGAAATG1429...2607; 1...1379TAAGCTAGAAATGGAGAAACAAGAATTTGAACAACTGAGACAGGAAATGGGAGAGGAAGAG1441...2607; 1...1388AATGGAGAAACAAGAATTTGAACAACTGAGACAGGAAATGGGAGAGGAAGAGGAAGAAAAT1450...2607; 1...1422GAAATGGGAGAGGAAGAGGAAGAAAATGAAACCTTTGGATTGAGCAGAGAATATGAAGAAC1484...2607; 1...1451AACCTTTGGATTGAGCAGAGAATATGAAGAACTGATCAAATTAAAAAGGAGTGGCTCTATT1513...2607; 1...1492TAAAAAGGAGTGGCTCTATTCAAGCTAAAAACCTAAAAAGCAAGTTTGAAAAAATTGGACA1554...2607; 1...1520AAACCTAAAAAGCAAGTTTGAAAAAATTGGACAGTTGTCTGAAAAAGAAATACAGAAAAAA1582...2607; 1...1706TCACAAAGTGAATATGAAAGCTAGATTTGAACAAATGGCTAAGGCAAGAGAAGAAGAAGAA1768...2607; 1...1736ACAAATGGCTAAGGCAAGAGAAGAAGAAGAACAAAGAAGAATTGAAGAACAAAAGTTACTA1798...2607; 1...1754AGAAGAAGAAGAACAAAGAAGAATTGAAGAACAAAAGTTACTACGCATGCAGTTTGAACAA1816...2607; 1...1781AGAACAAAAGTTACTACGCATGCAGTTTGAACAAAGGGAAATTGATGCAGCACTACAAAAG1843...2607; 1...1881AATGGCTCCACTGCTGAAGATGAAGAGCAAACCAGATCAGGAGCTCCATGGTTCAAGAAGC1943...2607; 1...1921GAGCTCCATGGTTCAAGAAGCCTCTTAAAAACACATCAGTTGTAGACAGTGAGCCAGTCAG1983...2607; 1...1936AGAAGCCTCTTAAAAACACATCAGTTGTAGACAGTGAGCCAGTCAGATTTACGGTTAAAGT1998...2607; 1...1976AGTCAGATTTACGGTTAAAGTAACAGGAGAACCCAAACCAGAAATTACATGGTGGTTTGAA2038...2607; 1...1982ATTTACGGTTAAAGTAACAGGAGAACCCAAACCAGAAATTACATGGTGGTTTGAAGGAGAA2044...2607; 1...2032TTGAAGGAGAAATACTGCAGGATGGAGAAGACTATCAATATATTGAAAGGGGAGAAACTTA2094...2607; 1...2058GAAGACTATCAATATATTGAAAGGGGAGAAACTTACTGCCTTTACTTACCAGAAACTTTCC2120...2607; 1...2082GGAGAAACTTACTGCCTTTACTTACCAGAAACTTTCCCAGAAGATGGAGGAGAGTATATGT2144...2607; 1...2286GACTACTAGCTCCCCTCCCCTCTCCCTGGAACTTTCTCTTTCACTCCAACTTTCTTACTAC2348...2607; 1...2351ATCTTTTCTGTGGCGGGGCCAAAAAAGGAAACCAGGAGTGCCACTATGCTGACTTCTTATT2413...2607; 1...2526GGGGGGGAATTACTCAATTATTCTATCAGAACCTATTATAAAGACTGTATTTCCCATAGAC2588...2607; 1...2539TCAATTATTCTATCAGAACCTATTATAAAGACTGTATTTCCCATAGACGTTTACAGCAACT2601...2607;	chr1:78354362-78354363_+; chr1:78383811-78383812_+; chr1:78383843-78383844_+; chr1:78383849-78383850_+; chr1:78383858-78383859_+; chr1:78383954-78383955_+; chr1:78390879-78390880_+; chr1:78390885-78390886_+; chr1:78390896-78390897_+; chr1:78392149-78392150_+; chr1:78392250-78392251_+; chr1:78392456-78392457_+; chr1:78392471-78392472_+; chr1:78392486-78392487_+; chr1:78392494-78392495_+; chr1:78395019-78395020_+; chr1:78395025-78395026_+; chr1:78395062-78395063_+; chr1:78395068-78395069_+; chr1:78398999-78399000_+; chr1:78399031-78399032_+; chr1:78399061-78399062_+; chr1:78399089-78399090_+; chr1:78399127-78399128_+; chr1:78399139-78399140_+; chr1:78399148-78399149_+; chr1:78401525-78401526_+; chr1:78401554-78401555_+; chr1:78401595-78401596_+; chr1:78401623-78401624_+; chr1:78407787-78407788_+; chr1:78407817-78407818_+; chr1:78407835-78407836_+; chr1:78407862-78407863_+; chr1:78408214-78408215_+; chr1:78408254-78408255_+; chr1:78408269-78408270_+; chr1:78408309-78408310_+; chr1:78408315-78408316_+; chr1:78408365-78408366_+; chr1:78408391-78408392_+; chr1:78408415-78408416_+; chr1:78408619-78408620_+; chr1:78408684-78408685_+; chr1:78408859-78408860_+; chr1:78408872-78408873_+	78354362.0; 78383811.0; 78383843.0; 78383849.0; 78383858.0; 78383954.0; 78390879.0; 78390885.0; 78390896.0; 78392149.0; 78392250.0; 78392456.0; 78392471.0; 78392486.0; 78392494.0; 78395019.0; 78395025.0; 78395062.0; 78395068.0; 78398999.0; 78399031.0; 78399061.0; 78399089.0; 78399127.0; 78399139.0; 78399148.0; 78401525.0; 78401554.0; 78401595.0; 78401623.0; 78407787.0; 78407817.0; 78407835.0; 78407862.0; 78408214.0; 78408254.0; 78408269.0; 78408309.0; 78408315.0; 78408365.0; 78408391.0; 78408415.0; 78408619.0; 78408684.0; 78408859.0; 78408872.0	78354363.0; 78383812.0; 78383844.0; 78383850.0; 78383859.0; 78383955.0; 78390880.0; 78390886.0; 78390897.0; 78392150.0; 78392251.0; 78392457.0; 78392472.0; 78392487.0; 78392495.0; 78395020.0; 78395026.0; 78395063.0; 78395069.0; 78399000.0; 78399032.0; 78399062.0; 78399090.0; 78399128.0; 78399140.0; 78399149.0; 78401526.0; 78401555.0; 78401596.0; 78401624.0; 78407788.0; 78407818.0; 78407836.0; 78407863.0; 78408215.0; 78408255.0; 78408270.0; 78408310.0; 78408316.0; 78408366.0; 78408392.0; 78408416.0; 78408620.0; 78408685.0; 78408860.0; 78408873.0	+; +; +; +; +; +; +; +; +; +; +; +; +; +; +; +; +; +; +; +; +; +; +; +; +; +; +; +; +; +; +; +; +; +; +; +; +; +; +; +; +; +; +; +; +; +	AGACC; GAACT; AAACA; AGACA; GAACA; GAACA; GGACA; AAACA; GAACT; AAACA; GAACA; AAACT; GAACT; AGACA; AAACC; AAACC; AGACA; AAACT; AAACT; AGACA; AAACT; AAACA; GAACA; AAACA; GAACA; AGACA; AAACC; GAACT; AAACC; GGACA; GAACA; GAACA; GAACA; GAACA; AAACC; AAACA; AGACA; GAACC; AAACC; AGACT; AAACT; AAACT; GAACT; AAACC; GAACC; AGACT	No; No; Yes; Yes; Yes; No; Yes; Yes; No; Yes; No; No; No; Yes; No; No; No; No; No; Yes; No; Yes; Yes; Yes; Yes; Yes; No; No; No; Yes; Yes; Yes; Yes; Yes; No; No; Yes; No; No; No; No; No; No; No; No; No	Ensembl	2607	chr1:78354313-78408909:+	chr1	+	78354313	78408909	nexilin F-actin binding protein [Source:HGNC Symbol;Acc:HGNC:29557]	ASHG19AP1B12041693211	protein_coding	TCCCAAAAGGCTGAGATTCTGCTTTCTTCATCTAAACCTGTCCCAAAAACCTATGTACCA
ENST00000313552	-0.250986	-4.33498	-0.65709	0.516673	0.834972	-4.6471	not_sig	ENST00000313552	ING5	60; 72; 85; 96; 201; 290; 310; 333; 363; 464; 477; 828; 892; 898; 939; 974; 997; 1060; 1125; 1356; 1376; 1447; 1588; 1647; 1953; 1965; 2184; 2192; 2198; 2207; 2255; 3775; 3784; 3800; 3824; 3877; 3948; 4040; 4045; 4073; 4107; 4278; 4293; 4341; 4412; 4428; 4435; 4575; 4603; 4613; 4652	CDS; CDS; CDS; CDS; CDS; CDS; CDS; CDS; CDS; CDS; CDS; 3'UTR; 3'UTR; 3'UTR; 3'UTR; 3'UTR; 3'UTR; 3'UTR; 3'UTR; 3'UTR; 3'UTR; 3'UTR; 3'UTR; 3'UTR; 3'UTR; 3'UTR; 3'UTR; 3'UTR; 3'UTR; 3'UTR; 3'UTR; 3'UTR; 3'UTR; 3'UTR; 3'UTR; 3'UTR; 3'UTR; 3'UTR; 3'UTR; 3'UTR; 3'UTR; 3'UTR; 3'UTR; 3'UTR; 3'UTR; 3'UTR; 3'UTR; 3'UTR; 3'UTR; 3'UTR; 3'UTR	5196	1...29CGACCGCCATGTACTTGGAGCACTATCTGGACAGTATCGAGAACCTTCCCTGCGAACTTCA91...5196; 1...41ACTTGGAGCACTATCTGGACAGTATCGAGAACCTTCCCTGCGAACTTCAGAGGAACTTCCA103...5196; 1...54TCTGGACAGTATCGAGAACCTTCCCTGCGAACTTCAGAGGAACTTCCAGCTGATGCGAGAG116...5196; 1...65TCGAGAACCTTCCCTGCGAACTTCAGAGGAACTTCCAGCTGATGCGAGAGCTGGACCAGAG127...5196; 1...170ACATCTCCACGGTGAAGACGCTGTCTCCAGACCAGCGCGTGGAGCGCCTGCAGAAGATCCA232...5196; 1...259AGTGACGACAAAGTGCAGCTGGCCATGCAGACCTACGAGATGGTGGATAAACACATTCGAA321...5196; 1...279GGCCATGCAGACCTACGAGATGGTGGATAAACACATTCGAAGGCTTGATGCAGACCTGGCG341...5196; 1...302TGGATAAACACATTCGAAGGCTTGATGCAGACCTGGCGCGCTTTGAAGCAGATCTGAAGGA364...5196; 1...332ACCTGGCGCGCTTTGAAGCAGATCTGAAGGACAAGATGGAGGGCAGTGATTTTGAAAGCTC394...5196; 1...433AAAAGAGGGTCCCGGGGCCGAGGCAGGAGGACATCAGAGGAAGACACACCAAAGAAAAAGA495...5196; 1...446GGGGCCGAGGCAGGAGGACATCAGAGGAAGACACACCAAAGAAAAAGAAGCACAAAGGAGG508...5196; 1...797TCGTGTCGCAATATTTCCCTTCCTTTTAAAACTACCTTGTTCGGTTGATACTTAGTAACTC859...5196; 1...861GGCCAGTTGAAGCGCTGGATGTTTCCTAGAACAAGAACCACCAAAGCCTGTTCGCACAGAA923...5196; 1...867TTGAAGCGCTGGATGTTTCCTAGAACAAGAACCACCAAAGCCTGTTCGCACAGAAGGGCGA929...5196; 1...908CTGTTCGCACAGAAGGGCGACCTTGCAGGGACTCGCCGCCGCGACCTCAGTGTGGCTTTTA970...5196; 1...943CCGCCGCGACCTCAGTGTGGCTTTTACAGGACTCCCCCCGAGCATCAGCAGGGACCCCGGC1005...5196; 1...966TTACAGGACTCCCCCCGAGCATCAGCAGGGACCCCGGCGGACGTGGGCGGGCGCGCGTGAG1028...5196; 1...1029CGGGCTGCCCGGCCGGGCGTGCGGGCGGGGACATGGTAACCTGGTCCACGGAGGGCGGCCG1091...5196; 1...1094CCTCGCGTAGCTTTCCTGTGGTTTTCCAGGACTGTCCGGTACAGCCCGGGCTCCGCGTGCC1156...5196; 1...1325CGCTTCGCTGGCGCCGCCTTTTTAGCTTGGACTTCAGTCCTCCCTCGGGGACTCACCTCCG1387...5196; 1...1345TTTAGCTTGGACTTCAGTCCTCCCTCGGGGACTCACCTCCGGAGTAAACGGCTCTTCATTA1407...5196; 1...1416GCCGCAGGTCCCGTGACCAGCACCCGCGAGACCCTGTGCGACAGCTGGGCTGATGCTCCGT1478...5196; 1...1557AAGTGAGTCCCGTCTGCCAGGAGCTGACGAACCACGAATGCTTCTGCCTGTGCTGTGCATT1619...5196; 1...1616TTCCCAGGCCCGCAGCTCCCGGTCGAGGGGACTCCGATGTGAATTTGTTGTGAATTTGTTG1678...5196; 1...1922CCTGTTTCTGTCCTCACACCACAGAAAGAAACCTGAGGGAAAACTGAGACGTGAGGTTCCT1984...5196; 1...1934CTCACACCACAGAAAGAAACCTGAGGGAAAACTGAGACGTGAGGTTCCTGATTTAAGAAGC1996...5196; 1...2153CGTCGAGAAGCTGGTAGTCAGTGAGTGAGAACAAGAGAACAAGAACACCCTGAACAGTCCT2215...5196; 1...2161AGCTGGTAGTCAGTGAGTGAGAACAAGAGAACAAGAACACCCTGAACAGTCCTGGTTGGGA2223...5196; 1...2167TAGTCAGTGAGTGAGAACAAGAGAACAAGAACACCCTGAACAGTCCTGGTTGGGATGGTGT2229...5196; 1...2176AGTGAGAACAAGAGAACAAGAACACCCTGAACAGTCCTGGTTGGGATGGTGTCCACATTCA2238...5196; 1...2224GTGTCCACATTCATGTTCTGCGGTTCTTGAACACACGGATGCCTCTGGGCCACCTGTCCTT2286...5196; 1...3744CAAAATAATATGCATAGAGTTTTGGAAGAAACATAGAAAACATGAGCAGAATGAGACAATT3806...5196; 1...3753ATGCATAGAGTTTTGGAAGAAACATAGAAAACATGAGCAGAATGAGACAATTCCTTGGGCT3815...5196; 1...3769AAGAAACATAGAAAACATGAGCAGAATGAGACAATTCCTTGGGCTGTAGTTTGGACCCAAC3831...5196; 1...3793AATGAGACAATTCCTTGGGCTGTAGTTTGGACCCAACTGAATCCTGAGTGCTCTGTGGCTG3855...5196; 1...3846TGTGGCTGACGCTGTCTACCCGTGGGAGAGACACACTCAGGAGTGGCCGTTTGGCCAGAAA3908...5196; 1...3917GGCCCCTGGCCTGGCCCCCGCCCTGCAGGGACACAGAAGCCACACCATTTGCACCATCCAC3979...5196; 1...4009CCTGGGGGTGATTCAAGGATTTGGTCTCGGACCAGACCCCCCTCCACAGCTGCCCGGCCCC4071...5196; 1...4014GGGTGATTCAAGGATTTGGTCTCGGACCAGACCCCCCTCCACAGCTGCCCGGCCCCAGACC4076...5196; 1...4042AGACCCCCCTCCACAGCTGCCCGGCCCCAGACCCATCTCTTGGATTGAGGGTGTGTGGGCT4104...5196; 1...4076ATCTCTTGGATTGAGGGTGTGTGGGCTGGAACCAGTGGGTCACTGTGGCAGCTTCATCTGA4138...5196; 1...4247TCCTGTAGGGGAAGGCAGGCTGCAGTGAAAACAGGAGCTGGTGAAACCGAGCCCTCTGCAT4309...5196; 1...4262CAGGCTGCAGTGAAAACAGGAGCTGGTGAAACCGAGCCCTCTGCATCTGCGAATGTGCCCT4324...5196; 1...4310GCGAATGTGCCCTAGGTGCTGCTGCTGGGGACATGGATGCCAAGCGGAGGCCTGCGTGGCC4372...5196; 1...4381CAGCTGACCGCCCGTCTCATGCTGGACGGGACCCCTGGGCGGGTGGACATGAGACCACTGT4443...5196; 1...4397TCATGCTGGACGGGACCCCTGGGCGGGTGGACATGAGACCACTGTTGGCCAGGGACGCCGT4459...5196; 1...4404GGACGGGACCCCTGGGCGGGTGGACATGAGACCACTGTTGGCCAGGGACGCCGTGCGGAGG4466...5196; 1...4544TGCCTGGAGCAGCGAGAAGCAGCTGTGCAGACTGGTGGCGGTGGGAGGGTTTGCTGGGACT4606...5196; 1...4572AGACTGGTGGCGGTGGGAGGGTTTGCTGGGACTGATGGGGACACCGGCCAGCTTGTCTGGT4634...5196; 1...4582CGGTGGGAGGGTTTGCTGGGACTGATGGGGACACCGGCCAGCTTGTCTGGTGTCCAGCAGC4644...5196; 1...4621AGCTTGTCTGGTGTCCAGCAGCCCTGCCGGACTTGGCCTCCTGTCCTGTCGTTGGGAGCCC4683...5196;	chr2:242641514-242641515_+; chr2:242644076-242644077_+; chr2:242644089-242644090_+; chr2:242644100-242644101_+; chr2:242648696-242648697_+; chr2:242648785-242648786_+; chr2:242650799-242650800_+; chr2:242650822-242650823_+; chr2:242650852-242650853_+; chr2:242651442-242651443_+; chr2:242651455-242651456_+; chr2:242664525-242664526_+; chr2:242664589-242664590_+; chr2:242664595-242664596_+; chr2:242664636-242664637_+; chr2:242664671-242664672_+; chr2:242664694-242664695_+; chr2:242664757-242664758_+; chr2:242664822-242664823_+; chr2:242665053-242665054_+; chr2:242665073-242665074_+; chr2:242665144-242665145_+; chr2:242665285-242665286_+; chr2:242665344-242665345_+; chr2:242665650-242665651_+; chr2:242665662-242665663_+; chr2:242665881-242665882_+; chr2:242665889-242665890_+; chr2:242665895-242665896_+; chr2:242665904-242665905_+; chr2:242665952-242665953_+; chr2:242667472-242667473_+; chr2:242667481-242667482_+; chr2:242667497-242667498_+; chr2:242667521-242667522_+; chr2:242667574-242667575_+; chr2:242667645-242667646_+; chr2:242667737-242667738_+; chr2:242667742-242667743_+; chr2:242667770-242667771_+; chr2:242667804-242667805_+; chr2:242667975-242667976_+; chr2:242667990-242667991_+; chr2:242668038-242668039_+; chr2:242668109-242668110_+; chr2:242668125-242668126_+; chr2:242668132-242668133_+; chr2:242668272-242668273_+; chr2:242668300-242668301_+; chr2:242668310-242668311_+; chr2:242668349-242668350_+	242641514.0; 242644076.0; 242644089.0; 242644100.0; 242648696.0; 242648785.0; 242650799.0; 242650822.0; 242650852.0; 242651442.0; 242651455.0; 242664525.0; 242664589.0; 242664595.0; 242664636.0; 242664671.0; 242664694.0; 242664757.0; 242664822.0; 242665053.0; 242665073.0; 242665144.0; 242665285.0; 242665344.0; 242665650.0; 242665662.0; 242665881.0; 242665889.0; 242665895.0; 242665904.0; 242665952.0; 242667472.0; 242667481.0; 242667497.0; 242667521.0; 242667574.0; 242667645.0; 242667737.0; 242667742.0; 242667770.0; 242667804.0; 242667975.0; 242667990.0; 242668038.0; 242668109.0; 242668125.0; 242668132.0; 242668272.0; 242668300.0; 242668310.0; 242668349.0	242641515.0; 242644077.0; 242644090.0; 242644101.0; 242648697.0; 242648786.0; 242650800.0; 242650823.0; 242650853.0; 242651443.0; 242651456.0; 242664526.0; 242664590.0; 242664596.0; 242664637.0; 242664672.0; 242664695.0; 242664758.0; 242664823.0; 242665054.0; 242665074.0; 242665145.0; 242665286.0; 242665345.0; 242665651.0; 242665663.0; 242665882.0; 242665890.0; 242665896.0; 242665905.0; 242665953.0; 242667473.0; 242667482.0; 242667498.0; 242667522.0; 242667575.0; 242667646.0; 242667738.0; 242667743.0; 242667771.0; 242667805.0; 242667976.0; 242667991.0; 242668039.0; 242668110.0; 242668126.0; 242668133.0; 242668273.0; 242668301.0; 242668311.0; 242668350.0	+; +; +; +; +; +; +; +; +; +; +; +; +; +; +; +; +; +; +; +; +; +; +; +; +; +; +; +; +; +; +; +; +; +; +; +; +; +; +; +; +; +; +; +; +; +; +; +; +; +; +	GGACA; GAACC; GAACT; GAACT; AGACC; AGACC; AAACA; AGACC; GGACA; GGACA; AGACA; AAACT; GAACA; GAACC; GGACT; GGACT; GGACC; GGACA; GGACT; GGACT; GGACT; AGACC; GAACC; GGACT; AAACC; AAACT; GAACA; GAACA; GAACA; GAACA; GAACA; AAACA; AAACA; AGACA; GGACC; AGACA; GGACA; GGACC; AGACC; AGACC; GAACC; AAACA; AAACC; GGACA; GGACC; GGACA; AGACC; AGACT; GGACT; GGACA; GGACT	Yes; No; No; No; No; No; Yes; No; Yes; No; No; No; Yes; No; No; No; No; No; No; No; No; No; No; No; No; No; No; No; No; No; No; No; No; No; No; No; No; No; No; No; No; No; No; No; No; No; No; No; No; No; No	Ensembl	5196	chr2:242641455-242668893:+	chr2	+	242641455	242668893	inhibitor of growth family member 5 [Source:HGNC Symbol;Acc:HGNC:19421]	ASHG19AP1B10342688211	protein_coding	TGGACCTTACCACGAAACCCAAAGGAAAATGGTTCTGTCCACGGTGTGTCCAGGAAAAGA
ENST00000397227	-0.222369	-3.09848	-0.657032	0.51671	0.834972	-4.6471	not_sig	ENST00000397227	CMTM5	NA	NA	NA	NA	NA	NA	NA	NA	NA	NA	Ensembl	818	chr14:23846246-23848981:+	chr14	+	23846246	23848981	CKLF like MARVEL transmembrane domain containing 5 [Source:HGNC Symbol;Acc:HGNC:19176]	ASHG19AP1B13301979111	protein_coding	ACCTCCCACAAGGGCATCCTGCTGGAAACCGAGCTGGACTTCCTGCGCTGTGTCAGTGCC
ENST00000646102	-0.128806	-2.15709	-0.656995	0.516733	0.834972	-4.64711	not_sig	ENST00000646102	ARHGEF7	1839; 1927; 1946; 2045; 2074; 2450; 2468; 2536; 2575; 2592; 2625; 2651; 2691; 2745; 2830; 2836; 2850; 2872; 2900; 2936; 2962; 4293; 4312; 4328; 5085; 5113; 5149; 5182; 5204	CDS; CDS; CDS; CDS; CDS; CDS; CDS; CDS; CDS; CDS; CDS; CDS; 3'UTR; 3'UTR; 3'UTR; 3'UTR; 3'UTR; 3'UTR; 3'UTR; 3'UTR; 3'UTR; 3'UTR; 3'UTR; 3'UTR; 3'UTR; 3'UTR; 3'UTR; 3'UTR; 3'UTR	5277	1...1808ACCCGGTCACTCCGTCCAGCAAGCACGCAGACAGCAAGCCCGCGCCGCTGACGCCCGCCTA1870...5277; 1...1896CGGCACCCCGCACACCACCATCAACTGGGGACCCCTGGAGCCTCCGAAAACACCCAAGCCC1958...5277; 1...1915ATCAACTGGGGACCCCTGGAGCCTCCGAAAACACCCAAGCCCTGGAGCCTGAGCTGCCTGC1977...5277; 1...2014TACAAGGAGGATCTTAGTAAGAGCCCTAAGACCATGAAAAAGCTGCTGCCCAAGCGCAAAC2076...5277; 1...2043GACCATGAAAAAGCTGCTGCCCAAGCGCAAACCTGAACGGAAGCCTTCAGATGAGGAGTTC2105...5277; 1...2419CCAGAAGAAGAGAAAATTATAGTGGAAGAAACTAAAAGTAATGGTCAGACAGTGATAGAAG2481...5277; 1...2437ATAGTGGAAGAAACTAAAAGTAATGGTCAGACAGTGATAGAAGAAAAGAGTCTTGTGGATA2499...5277; 1...2505TGCATTAAAGGATGAAGTTCAAGAATTAAGACAGGACAACAAAAAGATGAAGAAATCTCTA2567...5277; 1...2544CAAAAAGATGAAGAAATCTCTAGAGGAAGAACAGAGAGCCCGCAAAGACCTGGAGAAGCTG2606...5277; 1...2561CTCTAGAGGAAGAACAGAGAGCCCGCAAAGACCTGGAGAAGCTGGTGAGGAAAGTCCTGAA2623...5277; 1...2594TGGAGAAGCTGGTGAGGAAAGTCCTGAAGAACATGAATGATCCTGCCTGGGATGAGACCAA2656...5277; 1...2620AAGAACATGAATGATCCTGCCTGGGATGAGACCAATCTATAAGGGATGTCCTCAGTTCTTT2682...5277; 1...2660AAGGGATGTCCTCAGTTCTTTCTGTTGAAGACCAGTTCTGAGGTGAAGCTGGGCACCCCTG2722...5277; 1...2714ACCCCTGACCCAAGTCGGGGTGCACTCAGGACCACAGGGCAGGGCTGGGTGGGGCGCCACC2776...5277; 1...2799GGAGCTTATTCTGCGAATGGAGACGATCAAACCATGACTGATGAATCCAGACAGGAGGGAT2861...5277; 1...2805TATTCTGCGAATGGAGACGATCAAACCATGACTGATGAATCCAGACAGGAGGGATTGACTC2867...5277; 1...2819AGACGATCAAACCATGACTGATGAATCCAGACAGGAGGGATTGACTCTGAGGACCTGAGCT2881...5277; 1...2841GAATCCAGACAGGAGGGATTGACTCTGAGGACCTGAGCTACATCAATCCACTCTGTGAACA2903...5277; 1...2869GGACCTGAGCTACATCAATCCACTCTGTGAACATCTCAGTTACCTCATTCTGCAATAAGTT2931...5277; 1...2905CAGTTACCTCATTCTGCAATAAGTTCAGTGACTGACTAAAAGTCTTGTTTTTCCAGACTTT2967...5277; 1...2931AGTGACTGACTAAAAGTCTTGTTTTTCCAGACTTTGAATTGAATATATAAATATTATATAT2993...5277; 1...4262GGTCACGTTGTCTGCCTGGGCTCAGCGTGGACCTGCCCCATGCTGCAGAACCTGGCCTCAC4324...5277; 1...4281GCTCAGCGTGGACCTGCCCCATGCTGCAGAACCTGGCCTCACCTGGACTTTTCACTAGAAT4343...5277; 1...4297CCCCATGCTGCAGAACCTGGCCTCACCTGGACTTTTCACTAGAATTGCCAGCTTCCTCAAC4359...5277; 1...5054GTGCTTGTCCACATGCGCTGGGCGTCTGGGACCTTGAATGCCTGCCCTGGTTGTGTGGACT5116...5277; 1...5082GGACCTTGAATGCCTGCCCTGGTTGTGTGGACTCCTTAATGCCAATCATTTCTTCACTTCT5144...5277; 1...5118TAATGCCAATCATTTCTTCACTTCTCTGGGACACCCAGGGCGCCTGTTGACAAGTGTGGAG5180...5277; 1...5151CCCAGGGCGCCTGTTGACAAGTGTGGAGAAACTCCTAATTTAAATGTCACAGACAATGTCC5213...5277; 1...5173GTGGAGAAACTCCTAATTTAAATGTCACAGACAATGTCCTAGTGTTGACTACTACAATGTT5235...5277;	chr13:111935525-111935526_+; chr13:111935613-111935614_+; chr13:111935632-111935633_+; chr13:111938514-111938515_+; chr13:111938543-111938544_+; chr13:111953159-111953160_+; chr13:111953177-111953178_+; chr13:111953875-111953876_+; chr13:111955372-111955373_+; chr13:111955389-111955390_+; chr13:111955422-111955423_+; chr13:111955448-111955449_+; chr13:111955488-111955489_+; chr13:111955542-111955543_+; chr13:111955627-111955628_+; chr13:111955633-111955634_+; chr13:111955647-111955648_+; chr13:111955669-111955670_+; chr13:111955697-111955698_+; chr13:111955733-111955734_+; chr13:111955759-111955760_+; chr13:111957090-111957091_+; chr13:111957109-111957110_+; chr13:111957125-111957126_+; chr13:111957882-111957883_+; chr13:111957910-111957911_+; chr13:111957946-111957947_+; chr13:111957979-111957980_+; chr13:111958001-111958002_+	111935525.0; 111935613.0; 111935632.0; 111938514.0; 111938543.0; 111953159.0; 111953177.0; 111953875.0; 111955372.0; 111955389.0; 111955422.0; 111955448.0; 111955488.0; 111955542.0; 111955627.0; 111955633.0; 111955647.0; 111955669.0; 111955697.0; 111955733.0; 111955759.0; 111957090.0; 111957109.0; 111957125.0; 111957882.0; 111957910.0; 111957946.0; 111957979.0; 111958001.0	111935526.0; 111935614.0; 111935633.0; 111938515.0; 111938544.0; 111953160.0; 111953178.0; 111953876.0; 111955373.0; 111955390.0; 111955423.0; 111955449.0; 111955489.0; 111955543.0; 111955628.0; 111955634.0; 111955648.0; 111955670.0; 111955698.0; 111955734.0; 111955760.0; 111957091.0; 111957110.0; 111957126.0; 111957883.0; 111957911.0; 111957947.0; 111957980.0; 111958002.0	+; +; +; +; +; +; +; +; +; +; +; +; +; +; +; +; +; +; +; +; +; +; +; +; +; +; +; +; +	AGACA; GGACC; AAACA; AGACC; AAACC; AAACT; AGACA; AGACA; GAACA; AGACC; GAACA; AGACC; AGACC; GGACC; AAACC; TGACT; AGACA; GGACC; GAACA; TGACT; AGACT; GGACC; GAACC; GGACT; GGACC; GGACT; GGACA; AAACT; AGACA	Yes; No; No; No; No; No; Yes; Yes; Yes; No; No; No; No; No; No; No; No; No; No; No; No; No; No; No; No; No; No; No; No	Ensembl	5277	chr13:111767800-111958074:+	chr13	+	111767800	111958074	Rho guanine nucleotide exchange factor 7 [Source:HGNC Symbol;Acc:HGNC:15607]	ASHG19AP1B14068203011	protein_coding	TGGAGCGCCTGCTCCCCGGGACCATCGAGAAAGTCTACCCCGAGCCCCGGAGCGAGAGCG
ENST00000358070	-0.162883	0.0606449	-0.656893	0.516798	0.834972	-4.64712	not_sig	ENST00000358070	DCX	NA	NA	NA	NA	NA	NA	NA	NA	NA	NA	Ensembl	9405	chrX:110537008-110654374:-	chrX	-	110537008	110654374	doublecortin [Source:HGNC Symbol;Acc:HGNC:2714]	ASHG19AP1B10844385711	protein_coding	ACTCCCCCTTCATAGTCATTGTACTGAAATGCAAAGACTGCTTCCTAAGCTGGAGATGCT
ENST00000375662	-0.134397	0.370644	-0.656881	0.516806	0.834972	-4.64712	not_sig	ENST00000375662	FAM131C	123; 230; 254; 263; 1315; 1364; 1379; 1385; 1409	5'UTR; CDS; CDS; CDS; 3'UTR; 3'UTR; 3'UTR; 3'UTR; 3'UTR	1695	1...92TCCGCAGCGCTCAGCCCCGGGCCCGCGGAGACATGAACGCCCCGCGGCCCCACGCACCCCG154...1695; 1...199CGCGAGACCTGTTCACAAGTGCCCACAAGAACTGCCCCATGCCCCAGGGTGCGGACCCCTT261...1695; 1...223ACAAGAACTGCCCCATGCCCCAGGGTGCGGACCCCTTGAACCCAGATCTGCCCTCGGGCCG285...1695; 1...232GCCCCATGCCCCAGGGTGCGGACCCCTTGAACCCAGATCTGCCCTCGGGCCGCACTCCCAC294...1695; 1...1284TGCCCTCAGGGAACTCACGGACTCTCAGAGACACCAGGGCAGCCTGGCCCAGAGGAGCAAC1346...1695; 1...1333CAGAGGAGCAACAGCCAGGCCCCCAGGAGGACAGCCATGGAGAGAACTGAGACCCACTTAC1395...1695; 1...1348CAGGCCCCCAGGAGGACAGCCATGGAGAGAACTGAGACCCACTTACAGTGGGGTCTGGGAA1410...1695; 1...1354CCCAGGAGGACAGCCATGGAGAGAACTGAGACCCACTTACAGTGGGGTCTGGGAACCCTGC1416...1695; 1...1378ACTGAGACCCACTTACAGTGGGGTCTGGGAACCCTGCCTGTACCTGGGGTTCAGTCCCTCC1440...1695;	chr1:16399997-16399998_-; chr1:16390106-16390107_-; chr1:16390082-16390083_-; chr1:16390073-16390074_-; chr1:16384642-16384643_-; chr1:16384593-16384594_-; chr1:16384578-16384579_-; chr1:16384572-16384573_-; chr1:16384548-16384549_-	16399997.0; 16390106.0; 16390082.0; 16390073.0; 16384642.0; 16384593.0; 16384578.0; 16384572.0; 16384548.0	16399998.0; 16390107.0; 16390083.0; 16390074.0; 16384643.0; 16384594.0; 16384579.0; 16384573.0; 16384549.0	-; -; -; -; -; -; -; -; -	AGACA; GAACT; GGACC; GAACC; AGACA; GGACA; GAACT; AGACC; GAACC	Yes; No; No; No; Yes; Yes; No; No; No	Ensembl	1695	chr1:16384264-16400121:-	chr1	-	16384264	16400121	family with sequence similarity 131 member C [Source:HGNC Symbol;Acc:HGNC:26717]	ASHG19AP1B12746745311	protein_coding	GGGCCGCACTCCCACCGTGGCTCCAGACTGTGTCATTGGCAAGGACAAACAGATGGATTT
ENST00000361084	-0.143294	-3.00905	-0.65686	0.516819	0.834972	-4.64712	not_sig	ENST00000361084	RAB25	NA	NA	NA	NA	NA	NA	NA	NA	NA	NA	Ensembl	1110	chr1:156030951-156040305:+	chr1	+	156030951	156040305	RAB25, member RAS oncogene family [Source:HGNC Symbol;Acc:HGNC:18238]	ASHG19AP1B12011303011	protein_coding	CATCACCTCGGCGTACTATCGTGGTGCAGTGGGGGCCCTCCTGGTGTTTGACCTAACCAA
ENST00000413687	-0.211611	2.50992	-0.656495	0.51705	0.835087	-4.64716	not_sig	ENST00000413687	C1orf106	181; 630; 740; 954; 1003; 1029; 1067; 1084; 1472; 1567; 1925; 1992; 2121; 2148	5'UTR; CDS; CDS; CDS; CDS; CDS; CDS; CDS; CDS; CDS; CDS; CDS; 3'UTR; 3'UTR	2197	1...150GAGAGAGAGCACAGGCCTGTGGCTTGGGAGACCCTGAGGCGACATGTGAGGGCCCTGAGCC212...2197; 1...599GGTTCGCCGCAGGATCGGAGCGGCTTACAAACTGGATGACTGGGCCTTGCACAGAGAGGAC661...2197; 1...709AGGCAGCCCGTCGGCTGTGCCTGGAGGAGAACCTCAGCAGGCAGGCTCGGCGGCAGCGGAA771...2197; 1...923CCTGGAGGAAGAGGAATCCCAAGTGCCAAAACCTCCTCCAGAGTCTCCAGCCCCACCTTCT985...2197; 1...972GCCCCACCTTCTCGGCCTCTCCCACCCCAAACCCTTGAGGGTCTGCAGCCAACAGGACCTG1034...2197; 1...998CCAAACCCTTGAGGGTCTGCAGCCAACAGGACCTGAGGCTGGGAGCCCAGAACGGGCTCCA1060...2197; 1...1036CTGGGAGCCCAGAACGGGCTCCAGTCCAGAACAGCCCCTGGAAGGAAACCAGCCTGGACCA1098...2197; 1...1053GCTCCAGTCCAGAACAGCCCCTGGAAGGAAACCAGCCTGGACCACCCCTATGAGAAGCCCA1115...2197; 1...1441CCCACGCCGCCTGCCACTCCTGCTCAGAAGACAGTGGCTCTGACGTCTCCAGCATCTCCCA1503...2197; 1...1536TCCTTTCTGCAGCCTCTCTCCCCTCCCAAGACCCATCGTCACCGCGGGGCCTGGGTCCCAG1598...2197; 1...1894GCCTCCGGAGCACCCGCCCCCACTCACTGGACCGCCAAGGAGCTTTCCGGGTCAGGAGCCT1956...2197; 1...1961TGGGAGAGAGGGCTTCGGACGAGCCCTGGGACCCCGGGCACAGGTGCCCACAGTTTGTGTG2023...2197; 1...2090GGTGTAACTCTGCGCCCCACGCTGGAAAAAACTGTTTCATAGAGGGGCTGGGCTGAGACCC2152...2197; 1...2117AAAACTGTTTCATAGAGGGGCTGGGCTGAGACCCCCCCACCCCTGAGTGCCTCTTTCAGCT2179...2197;	chr1:200864129-200864130_+; chr1:200869320-200869321_+; chr1:200870146-200870147_+; chr1:200877876-200877877_+; chr1:200877925-200877926_+; chr1:200877951-200877952_+; chr1:200877989-200877990_+; chr1:200878006-200878007_+; chr1:200880732-200880733_+; chr1:200880827-200880828_+; chr1:200881185-200881186_+; chr1:200881252-200881253_+; chr1:200882780-200882781_+; chr1:200882807-200882808_+	200864129.0; 200869320.0; 200870146.0; 200877876.0; 200877925.0; 200877951.0; 200877989.0; 200878006.0; 200880732.0; 200880827.0; 200881185.0; 200881252.0; 200882780.0; 200882807.0	200864130.0; 200869321.0; 200870147.0; 200877877.0; 200877926.0; 200877952.0; 200877990.0; 200878007.0; 200880733.0; 200880828.0; 200881186.0; 200881253.0; 200882781.0; 200882808.0	+; +; +; +; +; +; +; +; +; +; +; +; +; +	AGACC; AAACT; GAACC; AAACC; AAACC; GGACC; GAACA; AAACC; AGACA; AGACC; GGACC; GGACC; AAACT; AGACC	No; No; No; No; No; No; Yes; No; Yes; No; No; No; No; No	Ensembl	2197	chr1:200863949-200882856:+	chr1	+	200863949	200882856	innate immunity activator [Source:HGNC Symbol;Acc:HGNC:25599]	ASHG19AP1B10008202611	protein_coding	CTCCTCCCCTCTGACTCAAGTCATAACAAGTAACCTGGTTCCCCTGGCCCGGCAGCCTGG
NM_001349127	-0.129251	-2.13383	-0.656491	0.517052	0.835087	-4.64716	not_sig	NM_001349127	CCDC24	96; 133; 283; 1361; 1401; 1407; 1431; 1462	5'UTR; 5'UTR; CDS; 3'UTR; 3'UTR; 3'UTR; 3'UTR; 3'UTR	1471	1...65CCAAAAGCCGGGCAGAAGAGAGCGCCAAGGACTGGCAGTTCCGGAACGGGCAATCCCAGCC127...1471; 1...102GTTCCGGAACGGGCAATCCCAGCCGAGGGGACCAGCGGCAGAGCACGGGTCCGAGCCGGGG164...1471; 1...252TGAAGAGGATTCTGGGGGAGGCGGCGGTGGACCTGAGCCTGGAGCTGCGGGCGGAGGTGGC314...1471; 1...1330TCCTCCCAGGCCTCCACAAAGGCCTGGCAGACAGAGGTCTCATTCCAGCCTGACTCTTGTC1392...1471; 1...1370CATTCCAGCCTGACTCTTGTCCCCTGGGGGACCCAGACAAAGCACAGCAGCCGCTCAGAGA1432...1471; 1...1376AGCCTGACTCTTGTCCCCTGGGGGACCCAGACAAAGCACAGCAGCCGCTCAGAGACAGGAA1438...1471; 1...1400ACCCAGACAAAGCACAGCAGCCGCTCAGAGACAGGAATAGAAATTTCATTAAAATCTATGG1462...1471; 1...1431CAGGAATAGAAATTTCATTAAAATCTATGGACTTTAAAA1471...1471;	chr1:44457363-44457364_+; chr1:44457400-44457401_+; chr1:44457650-44457651_+; chr1:44462090-44462091_+; chr1:44462130-44462131_+; chr1:44462136-44462137_+; chr1:44462160-44462161_+; chr1:44462191-44462192_+	44457363.0; 44457400.0; 44457650.0; 44462090.0; 44462130.0; 44462136.0; 44462160.0; 44462191.0	44457364.0; 44457401.0; 44457651.0; 44462091.0; 44462131.0; 44462137.0; 44462161.0; 44462192.0	+; +; +; +; +; +; +; +	GGACT; GGACC; GGACC; AGACA; GGACC; AGACA; AGACA; GGACT	No; No; No; Yes; No; Yes; Yes; No	Refseq	1471	chr1:44457268-44462198:+	chr1	+	44457268	44462198	NA	ASHG19AP1B13608875611	protein_coding	GCTAGGGCCCTGGTTCCCACTGCCTGGTTTCTGGGCCCCCGGCATCCGAGTCGGCCAAAA
ENST00000366630	-0.242519	-3.13221	-0.656432	0.51709	0.835087	-4.64717	not_sig	ENST00000366630	SIPA1L2	44; 55; 256; 334; 357; 496; 533; 621; 671; 742; 756; 786; 814; 829; 885; 978; 1152; 1176; 1182; 1223; 1247; 1268; 1425; 1457; 1478; 1515; 1533; 1604; 1749; 1792; 1851; 1872; 2331; 2382; 2389; 2437; 2691; 2802; 2946; 3068; 3135; 3150; 3530; 3546; 3751; 3766; 3775; 5366; 5386; 5391; 5428; 5433; 5443; 5462; 5550; 5588; 5766; 5784; 5799; 5810; 5943; 5955; 6141; 6639	5'UTR; 5'UTR; 5'UTR; 5'UTR; 5'UTR; CDS; CDS; CDS; CDS; CDS; CDS; CDS; CDS; CDS; CDS; CDS; CDS; CDS; CDS; CDS; CDS; CDS; CDS; CDS; CDS; CDS; CDS; CDS; CDS; CDS; CDS; CDS; CDS; CDS; CDS; CDS; CDS; CDS; CDS; CDS; CDS; CDS; CDS; CDS; CDS; CDS; CDS; CDS; CDS; CDS; CDS; CDS; CDS; CDS; 3'UTR; 3'UTR; 3'UTR; 3'UTR; 3'UTR; 3'UTR; 3'UTR; 3'UTR; 3'UTR; 3'UTR	6690	1...13TTGTGTGTGGCTCCCCTGTGGTAGAGAAGGACATCGGATGAACATGTGATCTGTGTATCCA75...6690; 1...24TCCCCTGTGGTAGAGAAGGACATCGGATGAACATGTGATCTGTGTATCCAGCTCCAACCCA86...6690; 1...225GGGCTAAGAAAAGAAAAAATACAACTACAGACAAAGCCTTTATATCTGCAAGTATTATGGC287...6690; 1...303AATTAGATTTACATCAGTCTTCCTGGTGAGACTTGGAGGCTCTTCCTCGGTAGACATGAGT365...6690; 1...326TGGTGAGACTTGGAGGCTCTTCCTCGGTAGACATGAGTGACCCAAGGCAGTCACAAGAAGA388...6690; 1...465GAAATTTAAAGCCATTAATGGCAACATGGGACCCACTACTTCTTTAAATGCCTCGAATTCC527...6690; 1...502ACTTCTTTAAATGCCTCGAATTCCAATGAGACTGGCGGTGGTGGTCCGGCTAATGGTACCC564...6690; 1...590CAAGGGTGTCTGAATGGCCTCCTAAAAAGGACTGTTCCAAGGAGCTAACATGCAAGGCACT652...6690; 1...640TGCAAGGCACTGTGGGAAAGCCGGTCTCAGACCAGTTATGAAAGCATCACTTCTGTCCTGC702...6690; 1...711GAGTGACCAGAGTGAAGGTCAGCAAGATGAACAGCTCGATCTGGACTTCGTGGAGGCCAAG773...6690; 1...725AAGGTCAGCAAGATGAACAGCTCGATCTGGACTTCGTGGAGGCCAAGTACACAATCGGAGA787...6690; 1...755ACTTCGTGGAGGCCAAGTACACAATCGGAGACATCTTTGTCCATTCCCCCCAAAGAGGACT817...6690; 1...783AGACATCTTTGTCCATTCCCCCCAAAGAGGACTTCACCCCATAAGACAGAGGAGCAATAGT845...6690; 1...798TTCCCCCCAAAGAGGACTTCACCCCATAAGACAGAGGAGCAATAGTGATGTCACTATCAGT860...6690; 1...854TCAGTGACATTGATGCCGAAGATGTCTTAGACCAAAATGCAGTCAACCCCAACACCGGGGC916...6690; 1...947CCATCGACAGGCAAGGCTTATCTGGTGAAAACTTTTTTGCTATGCTCAGAGGGTACCGAGT1009...6690; 1...1121TTGTCCGCATCTCAGGATTAGATTATGTGGACAGTGCCCTCCTGATGGGGAGAGACAGGGA1183...6690; 1...1145ATGTGGACAGTGCCCTCCTGATGGGGAGAGACAGGGACAAGCCTTTCAAACGGAGGTTGAA1207...6690; 1...1151ACAGTGCCCTCCTGATGGGGAGAGACAGGGACAAGCCTTTCAAACGGAGGTTGAAATCAGA1213...6690; 1...1192AAACGGAGGTTGAAATCAGAGTCGGTGGAAACATCTCTCTTCCGAAAGCTTCGAACTGTTA1254...6690; 1...1216GTGGAAACATCTCTCTTCCGAAAGCTTCGAACTGTTAAAAGTGAGCACGAAACTTTCAAGT1278...6690; 1...1237AAGCTTCGAACTGTTAAAAGTGAGCACGAAACTTTCAAGTTCACGTCTGAGCTGGAGGAGA1299...6690; 1...1394CTACGAGGGCTAATGTGGGGAAAAGGAAAAACATAACCACTGGGGCATCTGCAGCATCCCA1456...6690; 1...1426ATAACCACTGGGGCATCTGCAGCATCCCAGACTCAGATGCCTACGGGCCAGACAGGCAACT1488...6690; 1...1447GCATCCCAGACTCAGATGCCTACGGGCCAGACAGGCAACTGTGAGTCCCCTTTAGGGAGCA1509...6690; 1...1484ACTGTGAGTCCCCTTTAGGGAGCAAGGAGGACCTCAACTCCAAAGAGAACCTGGATGCCGA1546...6690; 1...1502GGAGCAAGGAGGACCTCAACTCCAAAGAGAACCTGGATGCCGATGAGGGTGATGGGAAAAG1564...6690; 1...1573GTCCTTAGTTGTCCTTACTTTAGAAATGAGACTGGAGGGGAAGGCGACAGGCGGATTGCGC1635...6690; 1...1718GTGTCTCCGTCTTGGAAGTGCCCAGAGAAAACCAGCCTATTCACAGGGAGAAAGTGAAGCG1780...6690; 1...1761CAGGGAGAAAGTGAAGCGCTACATCATAGAACACATTGACCTTGGGGCCTATTATTACCGC1823...6690; 1...1820GCAAATTCTTCTATGGGAAAGAGCACCAAAACTACTTTGGAATAGATGAAAACCTTGGTCC1882...6690; 1...1841AGCACCAAAACTACTTTGGAATAGATGAAAACCTTGGTCCAGTAGCAGTCAGCATCCGGAG1903...6690; 1...2300AAGGATTTAGTAAATATCGAGCTCAGCTAGACAATAAGACTGATTCCACGGGCACGCACTC2362...6690; 1...2351GCACGCACTCTCTCTATACCACATACAAAGACTACGAACTCATGTTCCACGTGTCAACCCT2413...6690; 1...2358CTCTCTCTATACCACATACAAAGACTACGAACTCATGTTCCACGTGTCAACCCTGCTTCCC2420...6690; 1...2406AACCCTGCTTCCCTACATGCCCAACAACAGACAACAGCTACTGAGGAAAAGGCACATAGGA2468...6690; 1...2660TAACTTTTCCAAAGTCAGCCGTGTTCCGGGACTTCCTTTTAGCCAAAGTAATCAATGCAGA2722...6690; 1...2771GGCAGGAGTACTTGAAAGATCTGGCGGAGAACTTTGTCACAACCGCCACCGTGGATACCTC2833...6690; 1...2915GGGCCATCATGTGGCACGTGATAGCCCGGGACTTCGGCCAGTCTGCTGACATTGAATGTCT2977...6690; 1...3037AACTGTTCCTGCAGGGATGTGATTGGGTGGACATCTGGATTAGTGAGTATCAAAGTGTTTT3099...6690; 1...3104GAGGAGAATGTGTCCTCCTGTCCTCGGTAGACAACTGTGCTGAAGACATCAGGGAAATTGT3166...6690; 1...3119TCCTGTCCTCGGTAGACAACTGTGCTGAAGACATCAGGGAAATTGTTCAGCGATTAGTAAT3181...6690; 1...3499GACAGCGAGGGCACCCCCTGCGAGTATAAAACCCCCTTCAGGAGGAACACCACGTGGCACC3561...6690; 1...3515CCTGCGAGTATAAAACCCCCTTCAGGAGGAACACCACGTGGCACCGGGTGCCCACTCCTGC3577...6690; 1...3720CAGCAACCAGTCATCCTCCAGCGACCCTGGACCCGGCGGGAGCGGACCCTGGAGACCACAA3782...6690; 1...3735CTCCAGCGACCCTGGACCCGGCGGGAGCGGACCCTGGAGACCACAAGTGGGCTACGACGGG3797...6690; 1...3744CCCTGGACCCGGCGGGAGCGGACCCTGGAGACCACAAGTGGGCTACGACGGGTGCCAGTCC3806...6690; 1...5335CAGCTGGAATTAATTCTTCGACAACTCCAGACCGACCTTCGGAAGGAAAAACAAGACAAGG5397...6690; 1...5355ACAACTCCAGACCGACCTTCGGAAGGAAAAACAAGACAAGGCCGTTCTCCAAGCAGAAGTG5417...6690; 1...5360TCCAGACCGACCTTCGGAAGGAAAAACAAGACAAGGCCGTTCTCCAAGCAGAAGTGCAGCA5422...6690; 1...5397CGTTCTCCAAGCAGAAGTGCAGCACCTGAGACAGGACAACATGAGACTGCAGGAGGAGTCC5459...6690; 1...5402TCCAAGCAGAAGTGCAGCACCTGAGACAGGACAACATGAGACTGCAGGAGGAGTCCCAGAC5464...6690; 1...5412AGTGCAGCACCTGAGACAGGACAACATGAGACTGCAGGAGGAGTCCCAGACCGCGACAGCT5474...6690; 1...5431GACAACATGAGACTGCAGGAGGAGTCCCAGACCGCGACAGCTCAGCTGCGGAAATTCACAG5493...6690; 1...5519AATCTTAGCCAATCCGCACCTCATCAAGGGACCACTGGGAAATGCCCCTTGTCCCTTTGAA5581...6690; 1...5557GAAATGCCCCTTGTCCCTTTGAAGTCACAAACATGTGGTTTTTCTGTGTGCTTTCAACCAA5619...6690; 1...5735ATGTAACTCCTGGTGTGAAGATGAATGTAAACCCTGGCGACAGTTGAGACCTTTTTCTTTT5797...6690; 1...5753AGATGAATGTAAACCCTGGCGACAGTTGAGACCTTTTTCTTTTAGACTCTGCTAAAACAGT5815...6690; 1...5768CTGGCGACAGTTGAGACCTTTTTCTTTTAGACTCTGCTAAAACAGTGCTCTGGCTTGGGCT5830...6690; 1...5779TGAGACCTTTTTCTTTTAGACTCTGCTAAAACAGTGCTCTGGCTTGGGCTTACCTCAAGAG5841...6690; 1...5912GGGCTTTAGTATTGTAAAATAAACATGAGAACAAATAATCAGACATATACTTTAATGTTAA5974...6690; 1...5924TGTAAAATAAACATGAGAACAAATAATCAGACATATACTTTAATGTTAAAGGTGCTCTATT5986...6690; 1...6110AACACTAGTTCAGATGCAGTTACCTTAGAGACTTATTTATTTGCAGGAACAAATGGTGCCT6172...6690; 1...6608TACCATTTTTAACTGTTAGATTTGAGATGAACATACATTTTGCTTTTTTAATAAATGTTTA6670...6690;	chr1:232697259-232697260_-; chr1:232697248-232697249_-; chr1:232651187-232651188_-; chr1:232651109-232651110_-; chr1:232651086-232651087_-; chr1:232650947-232650948_-; chr1:232650910-232650911_-; chr1:232650822-232650823_-; chr1:232650772-232650773_-; chr1:232650701-232650702_-; chr1:232650687-232650688_-; chr1:232650657-232650658_-; chr1:232650629-232650630_-; chr1:232650614-232650615_-; chr1:232650558-232650559_-; chr1:232650465-232650466_-; chr1:232650291-232650292_-; chr1:232650267-232650268_-; chr1:232650261-232650262_-; chr1:232650220-232650221_-; chr1:232650196-232650197_-; chr1:232650175-232650176_-; chr1:232650018-232650019_-; chr1:232649986-232649987_-; chr1:232649965-232649966_-; chr1:232649928-232649929_-; chr1:232649910-232649911_-; chr1:232649839-232649840_-; chr1:232649694-232649695_-; chr1:232649651-232649652_-; chr1:232629396-232629397_-; chr1:232629375-232629376_-; chr1:232619545-232619546_-; chr1:232615433-232615434_-; chr1:232615426-232615427_-; chr1:232615378-232615379_-; chr1:232601072-232601073_-; chr1:232600961-232600962_-; chr1:232600817-232600818_-; chr1:232600695-232600696_-; chr1:232600628-232600629_-; chr1:232600613-232600614_-; chr1:232581455-232581456_-; chr1:232581439-232581440_-; chr1:232579391-232579392_-; chr1:232579376-232579377_-; chr1:232579367-232579368_-; chr1:232538151-232538152_-; chr1:232535013-232535014_-; chr1:232535008-232535009_-; chr1:232534971-232534972_-; chr1:232534966-232534967_-; chr1:232534956-232534957_-; chr1:232534937-232534938_-; chr1:232534849-232534850_-; chr1:232534811-232534812_-; chr1:232534633-232534634_-; chr1:232534615-232534616_-; chr1:232534600-232534601_-; chr1:232534589-232534590_-; chr1:232534456-232534457_-; chr1:232534444-232534445_-; chr1:232534258-232534259_-; chr1:232533760-232533761_-	232697259.0; 232697248.0; 232651187.0; 232651109.0; 232651086.0; 232650947.0; 232650910.0; 232650822.0; 232650772.0; 232650701.0; 232650687.0; 232650657.0; 232650629.0; 232650614.0; 232650558.0; 232650465.0; 232650291.0; 232650267.0; 232650261.0; 232650220.0; 232650196.0; 232650175.0; 232650018.0; 232649986.0; 232649965.0; 232649928.0; 232649910.0; 232649839.0; 232649694.0; 232649651.0; 232629396.0; 232629375.0; 232619545.0; 232615433.0; 232615426.0; 232615378.0; 232601072.0; 232600961.0; 232600817.0; 232600695.0; 232600628.0; 232600613.0; 232581455.0; 232581439.0; 232579391.0; 232579376.0; 232579367.0; 232538151.0; 232535013.0; 232535008.0; 232534971.0; 232534966.0; 232534956.0; 232534937.0; 232534849.0; 232534811.0; 232534633.0; 232534615.0; 232534600.0; 232534589.0; 232534456.0; 232534444.0; 232534258.0; 232533760.0	232697260.0; 232697249.0; 232651188.0; 232651110.0; 232651087.0; 232650948.0; 232650911.0; 232650823.0; 232650773.0; 232650702.0; 232650688.0; 232650658.0; 232650630.0; 232650615.0; 232650559.0; 232650466.0; 232650292.0; 232650268.0; 232650262.0; 232650221.0; 232650197.0; 232650176.0; 232650019.0; 232649987.0; 232649966.0; 232649929.0; 232649911.0; 232649840.0; 232649695.0; 232649652.0; 232629397.0; 232629376.0; 232619546.0; 232615434.0; 232615427.0; 232615379.0; 232601073.0; 232600962.0; 232600818.0; 232600696.0; 232600629.0; 232600614.0; 232581456.0; 232581440.0; 232579392.0; 232579377.0; 232579368.0; 232538152.0; 232535014.0; 232535009.0; 232534972.0; 232534967.0; 232534957.0; 232534938.0; 232534850.0; 232534812.0; 232534634.0; 232534616.0; 232534601.0; 232534590.0; 232534457.0; 232534445.0; 232534259.0; 232533761.0	-; -; -; -; -; -; -; -; -; -; -; -; -; -; -; -; -; -; -; -; -; -; -; -; -; -; -; -; -; -; -; -; -; -; -; -; -; -; -; -; -; -; -; -; -; -; -; -; -; -; -; -; -; -; -; -; -; -; -; -; -; -; -; -	GGACA; GAACA; AGACA; AGACT; AGACA; GGACC; AGACT; GGACT; AGACC; GAACA; GGACT; AGACA; GGACT; AGACA; AGACC; AAACT; GGACA; AGACA; GGACA; AAACA; GAACT; AAACT; AAACA; AGACT; AGACA; GGACC; GAACC; AGACT; AAACC; GAACA; AAACT; AAACC; AGACA; AGACT; GAACT; AGACA; GGACT; GAACT; GGACT; GGACA; AGACA; AGACA; AAACC; GAACA; GGACC; GGACC; AGACC; AGACC; AAACA; AGACA; AGACA; GGACA; AGACT; AGACC; GGACC; AAACA; AAACC; AGACC; AGACT; AAACA; GAACA; AGACA; AGACT; GAACA	No; No; No; No; Yes; No; No; No; No; No; No; Yes; No; No; No; No; No; Yes; Yes; No; No; No; Yes; No; No; No; No; No; No; No; No; No; Yes; No; No; No; No; No; No; No; No; Yes; No; Yes; No; No; No; No; No; Yes; No; Yes; No; No; No; No; No; No; No; No; No; Yes; No; Yes	Ensembl	6690	chr1:232533711-232697304:-	chr1	-	232533711	232697304	signal induced proliferation associated 1 like 2 [Source:HGNC Symbol;Acc:HGNC:23800]	ASHG19AP1B12460958611	protein_coding	ACTCATGACCAGCCAGATGTCTTAAGGAATGCTTTTGAAAAGAACAGAGGCGTACAACAT
ENST00000228347	-0.130985	-2.74334	-0.656426	0.517093	0.835087	-4.64717	not_sig	ENST00000228347	POLR3B	77; 116; 250; 990; 1087; 1121; 1131; 2905; 3473; 3569; 3583; 3602; 3651; 3695; 3743; 3784; 3793; 3844; 3938; 4015; 4123; 4202	5'UTR; 5'UTR; CDS; CDS; CDS; CDS; CDS; CDS; CDS; CDS; CDS; CDS; 3'UTR; 3'UTR; 3'UTR; 3'UTR; 3'UTR; 3'UTR; 3'UTR; 3'UTR; 3'UTR; 3'UTR	4273	1...46CACCGCAGATTCGGGCAGGGAGCGGGCGGAACCTTTCTACCGCGTCTCTAGCTAACACGCA108...4273; 1...85CCGCGTCTCTAGCTAACACGCACGGCGGGGACAGTTTAGGCCTCCGCGCACCGTTCGCCGG147...4273; 1...219GCATGGACGTGCTAGCGGAGGAGTTTGGGAACCTGACTCCGGAGCAGCTGGCGGCGCCGAT281...4273; 1...959AGTGACCAGGAAATTGTGCAGATGATTGGAACAGAGGAGCACGTGATGGCTGCATTTGGGC1021...4273; 1...1056CACAGATGCAGGCATTAAAATATATAGGGAACAAAGTAAGAAGGCAAAGGATGTGGGGAGG1118...4273; 1...1090AGTAAGAAGGCAAAGGATGTGGGGAGGTGGACCAAAGAAAACCAAAATAGAAGAAGCAAGA1152...4273; 1...1100CAAAGGATGTGGGGAGGTGGACCAAAGAAAACCAAAATAGAAGAAGCAAGAGAGCTCCTGG1162...4273; 1...2874TGAGACAGACAAGGCGTCCAGAAATTGGAGACAAATTCAGCAGTCGTCATGGGCAAAAAGG2936...4273; 1...3442CTTTGAGGTTGATGTCTGTGGGCAGTGTGGACTTCTGGGGTATTCTGGCTGGTGCCATTAC3504...4273; 1...3538TCCGTATGCCTGCAAGCTGCTCTTCCAGGAACTACAGTCTATGAACATCATCCCCAGGTTA3600...4273; 1...3552AGCTGCTCTTCCAGGAACTACAGTCTATGAACATCATCCCCAGGTTAAAACTGTCCAAGTA3614...4273; 1...3571ACAGTCTATGAACATCATCCCCAGGTTAAAACTGTCCAAGTACAATGAATGAGGATGGAAA3633...4273; 1...3620TGAGGATGGAAAAAATGATTATTAAAGAGAACAAGTGATACATCCAATGCAACGGAAAGCA3682...4273; 1...3664CAATGCAACGGAAAGCAGAAGGGATTTAGGACTACGTCTCCTCCTGTGAAGAATTCCCTTG3726...4273; 1...3712AAGAATTCCCTTGCGTATTCTCTCTCTAAAACAACCAAAAAAAAATGGAGAGGCTTTTTAT3774...4273; 1...3753AAAATGGAGAGGCTTTTTATATACTCTAAGACTGGCTAAACAACCTTGATCATTGAGCCTC3815...4273; 1...3762AGGCTTTTTATATACTCTAAGACTGGCTAAACAACCTTGATCATTGAGCCTCGAGCCATGG3824...4273; 1...3813CGAGCCATGGGAGAGATGCTGACCATGTGGACTGCAAGGCTGCTTGATTCACAGATGGATG3875...4273; 1...3907GCTGATCTCTTGACATTCACTCATTAGAAGACCTTACTCCTTCAAGCAAATGTTTGGGGTC3969...4273; 1...3984CTGGCTAACCATATTCAAGATTCTTCTGAAACTTGGAGGATGTAAAGAATCCATTTGATTT4046...4273; 1...4092AACAATTAAATCTTGCCTTTACACACCCAAACTTTGTAATTTTAGTCTTGGTGAAATATAA4154...4273; 1...4171GTCAAGCAAGAATGTCGTCTTCTCCTATGGACTCAATTGCTATTATTTTAAACCTGCATGA4233...4273;	chr12:106751512-106751513_+; chr12:106751551-106751552_+; chr12:106751685-106751686_+; chr12:106786853-106786854_+; chr12:106799653-106799654_+; chr12:106799687-106799688_+; chr12:106799697-106799698_+; chr12:106857368-106857369_+; chr12:106898011-106898012_+; chr12:106903272-106903273_+; chr12:106903286-106903287_+; chr12:106903305-106903306_+; chr12:106903354-106903355_+; chr12:106903398-106903399_+; chr12:106903446-106903447_+; chr12:106903487-106903488_+; chr12:106903496-106903497_+; chr12:106903547-106903548_+; chr12:106903641-106903642_+; chr12:106903718-106903719_+; chr12:106903826-106903827_+; chr12:106903905-106903906_+	106751512.0; 106751551.0; 106751685.0; 106786853.0; 106799653.0; 106799687.0; 106799697.0; 106857368.0; 106898011.0; 106903272.0; 106903286.0; 106903305.0; 106903354.0; 106903398.0; 106903446.0; 106903487.0; 106903496.0; 106903547.0; 106903641.0; 106903718.0; 106903826.0; 106903905.0	106751513.0; 106751552.0; 106751686.0; 106786854.0; 106799654.0; 106799688.0; 106799698.0; 106857369.0; 106898012.0; 106903273.0; 106903287.0; 106903306.0; 106903355.0; 106903399.0; 106903447.0; 106903488.0; 106903497.0; 106903548.0; 106903642.0; 106903719.0; 106903827.0; 106903906.0	+; +; +; +; +; +; +; +; +; +; +; +; +; +; +; +; +; +; +; +; +; +	GAACC; GGACA; GAACC; GAACA; GAACA; GGACC; AAACC; AGACA; GGACT; GAACT; GAACA; AAACT; GAACA; GGACT; AAACA; AGACT; AAACA; GGACT; AGACC; AAACT; AAACT; GGACT	No; No; No; No; No; No; No; No; No; No; Yes; No; No; No; No; No; No; No; No; No; No; No	Ensembl	4273	chr12:106751436-106903976:+	chr12	+	106751436	106903976	RNA polymerase III subunit B [Source:HGNC Symbol;Acc:HGNC:30348]	ASHG19AP1B10004773211	protein_coding	GGGAAGGCGGGCGCGGAGGTTCTATCTGTTTCTTCCTCCTTCGTGAGCAGCATGGACGTG
ENST00000398146	0.138926	-3.68293	0.656271	0.517191	0.835087	-4.64718	not_sig	ENST00000398146	RGPD2	4194; 4206; 4260; 4287	CDS; CDS; CDS; CDS	6931	1...4163TGATGTTACTCAAGAAGAAGAGAGAGATGGACAGTACTTTGAACCTGTTGTTCCTTTACCT4225...6931; 1...4175AGAAGAAGAGAGAGATGGACAGTACTTTGAACCTGTTGTTCCTTTACCTGATCTAGTTGAA4237...6931; 1...4229AGTTGAAGTATCCAGTGGTGAGGAAAATGAACAAGTTGTTTTTAGTCACATGGCAGAACTC4291...6931; 1...4256TGAACAAGTTGTTTTTAGTCACATGGCAGAACTCTACAGATATGATAAAGATGTTGGTCAA4318...6931;	chr2:88082570-88082571_-; chr2:88082558-88082559_-; chr2:88082504-88082505_-; chr2:88082477-88082478_-	88082570.0; 88082558.0; 88082504.0; 88082477.0	88082571.0; 88082559.0; 88082505.0; 88082478.0	-; -; -; -	GGACA; GAACC; GAACA; GAACT	No; No; No; No	Ensembl	6931	chr2:88055474-88125471:-	chr2	-	88055474	88125471	RANBP2-like and GRIP domain containing 2 [Source:HGNC Symbol;Acc:HGNC:32415]	ASHG19AP1B10025773411	protein_coding	GCAGTACACAAGTGCGTCACAGTGGTCCTCCGCCGGCTACGTCAGTGGCTTTCAGGCGCT
ENST00000617876	-0.252907	-3.83034	-0.656246	0.517207	0.835087	-4.64718	not_sig	ENST00000617876	NAPB	121; 220; 2527	CDS; CDS; 3'UTR	3883	1...90GGGCTGTGGCGGCCGCGGCGGGCGACATGGACAACGCGGGGAAGGAGCGTGAGGCAGTACA152...3883; 1...189ACTCCTTCCTCCGAGGGCTGTTTGGAGGAAACACAAGAATAGAAGAGGCTTGTGAAATGTA251...3883; 1...2496AGGAAAGGAAGTGGGAAGGGCCAGCCAAGGACAGACTGTAGAGGATCCACATCAGGTGGCC2558...3883;	chr20:23402034-23402035_-; chr20:23383703-23383704_-; chr20:23356510-23356511_-	23402034.0; 23383703.0; 23356510.0	23402035.0; 23383704.0; 23356511.0	-; -; -	GGACA; AAACA; GGACA	Yes; Yes; No	Ensembl	3883	chr20:23355156-23402156:-	chr20	-	23355156	23402156	NSF attachment protein beta [Source:HGNC Symbol;Acc:HGNC:15751]	ASHG19AP1B12237011611	protein_coding	AGATGGCTAAAAATTGGAGTGTGTCTTCTTCAGCTGCAGGAAACGCATTTTGTCAGGCAG
ENST00000256996	-0.263739	-2.59826	-0.656244	0.517209	0.835087	-4.64719	not_sig	ENST00000256996	DDB2	39; 219; 228; 256; 346; 1408; 1467; 1482; 1505; 1611; 1628; 1634; 1657; 1671; 1728; 1745; 1753; 1833	5'UTR; CDS; CDS; CDS; CDS; CDS; CDS; 3'UTR; 3'UTR; 3'UTR; 3'UTR; 3'UTR; 3'UTR; 3'UTR; 3'UTR; 3'UTR; 3'UTR; 3'UTR	1870	1...8GGGTGGGGCCGGAGCTCCAAGCTGGTTTGAACAAGCCCTGGGCATGTTTGGCGGGAAGTTG70...1870; 1...188GACGCGATGGCTCCCAAGAAACGCCCAGAAACCCAGAAGACCTCCGAGATTGTATTACGCC250...1870; 1...197GCTCCCAAGAAACGCCCAGAAACCCAGAAGACCTCCGAGATTGTATTACGCCCCAGGAACA259...1870; 1...225AGACCTCCGAGATTGTATTACGCCCCAGGAACAAGAGGAGCAGGAGTCCCCTGGAGCTGGA287...1870; 1...315GCTCCGGTCCTAGCAGAAGATGTGACTCAGACTGCCTCTGGGTGGGGCTGGCTGGCCCACA377...1870; 1...1377GTTCGCTTAATGAATTCAATCCCATGGGGGACACGCTGGCCTCTGCAATGGGTTACCACAT1439...1870; 1...1436ATTCTCATCTGGAGCCAGGAGGAAGCCAGGACACGGAAGTGAGAGACACTAAAGAAGGTGT1498...1870; 1...1451CAGGAGGAAGCCAGGACACGGAAGTGAGAGACACTAAAGAAGGTGTGGGCCAGACAAGGCC1513...1870; 1...1474GTGAGAGACACTAAAGAAGGTGTGGGCCAGACAAGGCCTTGGAGCCCACACATGGGATCAA1536...1870; 1...1580CAAGGTTAGGGTTGGAGCAGGGGTGCTGGGACCTGGGGCACTGTGGGACTGGGACACTTTT1642...1870; 1...1597CAGGGGTGCTGGGACCTGGGGCACTGTGGGACTGGGACACTTTTATGTTAATGCTCTGGAC1659...1870; 1...1603TGCTGGGACCTGGGGCACTGTGGGACTGGGACACTTTTATGTTAATGCTCTGGACTTGCCT1665...1870; 1...1626GACTGGGACACTTTTATGTTAATGCTCTGGACTTGCCTCCAGAGACTGCTCCAGAGTTGGT1688...1870; 1...1640TATGTTAATGCTCTGGACTTGCCTCCAGAGACTGCTCCAGAGTTGGTGACACAGCTGTCCC1702...1870; 1...1697TCCCAAGGGCCCCTCTGTATCTAGCCTGGAACCAAGGTTATCTTGGAACTAAATGACTTTT1759...1870; 1...1714TATCTAGCCTGGAACCAAGGTTATCTTGGAACTAAATGACTTTTCTCCTCTCAGTGGGTGG1776...1870; 1...1722CTGGAACCAAGGTTATCTTGGAACTAAATGACTTTTCTCCTCTCAGTGGGTGGTAGCAGAG1784...1870; 1...1802TTTGTGCTCACTTTTGATATGGCCAATAAAACCATACCGACTGAGCTTCTGCGTGGATCTT1864...1870;	chr11:47236531-47236532_+; chr11:47236711-47236712_+; chr11:47236720-47236721_+; chr11:47236748-47236749_+; chr11:47237910-47237911_+; chr11:47259713-47259714_+; chr11:47260388-47260389_+; chr11:47260403-47260404_+; chr11:47260426-47260427_+; chr11:47260532-47260533_+; chr11:47260549-47260550_+; chr11:47260555-47260556_+; chr11:47260578-47260579_+; chr11:47260592-47260593_+; chr11:47260649-47260650_+; chr11:47260666-47260667_+; chr11:47260674-47260675_+; chr11:47260754-47260755_+	47236531.0; 47236711.0; 47236720.0; 47236748.0; 47237910.0; 47259713.0; 47260388.0; 47260403.0; 47260426.0; 47260532.0; 47260549.0; 47260555.0; 47260578.0; 47260592.0; 47260649.0; 47260666.0; 47260674.0; 47260754.0	47236532.0; 47236712.0; 47236721.0; 47236749.0; 47237911.0; 47259714.0; 47260389.0; 47260404.0; 47260427.0; 47260533.0; 47260550.0; 47260556.0; 47260579.0; 47260593.0; 47260650.0; 47260667.0; 47260675.0; 47260755.0	+; +; +; +; +; +; +; +; +; +; +; +; +; +; +; +; +; +	GAACA; AAACC; AGACC; GAACA; AGACT; GGACA; GGACA; AGACA; AGACA; GGACC; GGACT; GGACA; GGACT; AGACT; GAACC; GAACT; TGACT; AAACC	No; No; No; No; No; No; No; No; No; No; No; No; No; No; No; No; No; No	Ensembl	1870	chr11:47236493-47260791:+	chr11	+	47236493	47260791	damage specific DNA binding protein 2 [Source:HGNC Symbol;Acc:HGNC:2718]	ASHG19AP1B11335759411	protein_coding	TGCTCACTTTTGATATGGCCAATAAAACCATACCGACTGAGCTTCTGCGTGGATCTTCCA
ENST00000426995	-0.137274	0.116583	-0.656239	0.517212	0.835087	-4.64719	not_sig	ENST00000426995	UCP3	1294; 1303	3'UTR; 3'UTR	1406	1...1263CTGTCTCCAGAGGAAGTTAGCAATCCTGAGACCTCCTGGACCTCCTGCCATGGCCATTGAG1325...1406; 1...1272GAGGAAGTTAGCAATCCTGAGACCTCCTGGACCTCCTGCCATGGCCATTGAGCACCACACT1334...1406;	chr11:73714603-73714604_-; chr11:73714594-73714595_-	73714603.0; 73714594.0	73714604.0; 73714595.0	-; -	AGACC; GGACC	No; No	Ensembl	1406	chr11:73714493-73720130:-	chr11	-	73714493	73720130	uncoupling protein 3 [Source:HGNC Symbol;Acc:HGNC:12519]	ASHG19AP1B10004544711	protein_coding	TAGCAATCCTGAGACCTCCTGGACCTCCTGCCATGGCCATTGAGCACCACACTGACCATG
NM_182830	-0.309687	-0.252826	-0.656197	0.517238	0.835087	-4.64719	not_sig	NM_182830	MDGA2	1241; 1265; 1272; 1278; 1446; 1456; 1480; 1486; 1565; 1619; 1699; 1726; 1884; 2375; 2425; 2477; 2547; 2557; 2565; 3010; 3017; 3025; 3076; 3107; 3134; 3139; 3174; 3223; 3344; 3366; 3378; 3493; 3632; 3685; 3693; 3719; 3724; 3753; 3772; 3830; 3842; 3880; 3909; 3937; 3965; 4016; 4021; 4112; 4177; 4223; 4254; 4289; 4341; 4357; 4363; 4448; 4518; 4578; 4687	CDS; CDS; CDS; CDS; CDS; CDS; CDS; CDS; CDS; CDS; CDS; CDS; CDS; CDS; CDS; CDS; CDS; CDS; CDS; 3'UTR; 3'UTR; 3'UTR; 3'UTR; 3'UTR; 3'UTR; 3'UTR; 3'UTR; 3'UTR; 3'UTR; 3'UTR; 3'UTR; 3'UTR; 3'UTR; 3'UTR; 3'UTR; 3'UTR; 3'UTR; 3'UTR; 3'UTR; 3'UTR; 3'UTR; 3'UTR; 3'UTR; 3'UTR; 3'UTR; 3'UTR; 3'UTR; 3'UTR; 3'UTR; 3'UTR; 3'UTR; 3'UTR; 3'UTR; 3'UTR; 3'UTR; 3'UTR; 3'UTR; 3'UTR; 3'UTR	5250	1...1210AGAAGTTCTGAGCGGATGGTCATTACACAGACTGATCCTGATGTCTCTCCGGGAACAACAA1272...5250; 1...1234ACACAGACTGATCCTGATGTCTCTCCGGGAACAACAAACTTGGACATCATTGATTTAAAAT1296...5250; 1...1241CTGATCCTGATGTCTCTCCGGGAACAACAAACTTGGACATCATTGATTTAAAATTCACGGA1303...5250; 1...1247CTGATGTCTCTCCGGGAACAACAAACTTGGACATCATTGATTTAAAATTCACGGATTTTGG1309...5250; 1...1415AAAAATCACCATTGGTCACCAGAGAAGGAGACACAATAGAACTGCAATGTCAAGTAACTGG1477...5250; 1...1425ATTGGTCACCAGAGAAGGAGACACAATAGAACTGCAATGTCAAGTAACTGGCAAACCTAAA1487...5250; 1...1449AATAGAACTGCAATGTCAAGTAACTGGCAAACCTAAACCAATCATCCTTTGGTCTAGAGCG1511...5250; 1...1455ACTGCAATGTCAAGTAACTGGCAAACCTAAACCAATCATCCTTTGGTCTAGAGCGGATAAA1517...5250; 1...1534GGATCAATGCAAATGGAGAGTTATGATGGAACACTGAGGATTGTGAATGTATCTAGGGAAA1596...5250; 1...1588AGGGAAATGTCAGGAATGTACAGATGTCAGACCAGCCAATACAATGGATTTAACGTGAAAC1650...5250; 1...1668GCTCATCGTTCAGTATCCCCCTGCAGTGGAACCAGCATTCTTGGAAATCCGGCAAGGACAG1730...5250; 1...1695GGAACCAGCATTCTTGGAAATCCGGCAAGGACAGGATCGAAGTGTCACTATGAGTTGCAGA1757...5250; 1...1853AGTACGCTGTGAAGAGTCTTTCCAATGAAAACTATGGGGTTTATAACTGTAGCATCATAAA1915...5250; 1...2344ACTCAAGATGATACAGATAATTTTGACTGGACAAAGCAAAGTACAGCAACAAGAAATACAA2406...5250; 1...2394AAGAAATACAAAATATACTCCTAATACAGGACCTAATGCTGACCGTAGTGGCTCCAAAGAA2456...5250; 1...2446TCCAAAGAAGGTTTTTATATGTACATTGAGACATCACGACCCAGATTGGAAGGCGAAAAGG2508...5250; 1...2516TCAGCCCTGTTTTCAGCATAGCTCCCAAAAACCCTTATGGACCCACAAACACTGCATATTG2578...5250; 1...2526TTTCAGCATAGCTCCCAAAAACCCTTATGGACCCACAAACACTGCATATTGTTTCAGCTTC2588...5250; 1...2534TAGCTCCCAAAAACCCTTATGGACCCACAAACACTGCATATTGTTTCAGCTTCTTTTATCA2596...5250; 1...2979CTGGCATGAAGAAAGAGTCTTTGTAAATGGACATTGAACAAACAAACTACCAAAGATTCCT3041...5250; 1...2986GAAGAAAGAGTCTTTGTAAATGGACATTGAACAAACAAACTACCAAAGATTCCTCCACTGA3048...5250; 1...2994AGTCTTTGTAAATGGACATTGAACAAACAAACTACCAAAGATTCCTCCACTGACTACTGAC3056...5250; 1...3045GACTACTGACTCAAAAATAAAATAATAAAAACAAATTTTTTTAAGCACTGGGGATAAAAAG3107...5250; 1...3076CAAATTTTTTTAAGCACTGGGGATAAAAAGACATCATGGAAGTATAACTTATTCCAGACTA3138...5250; 1...3103AAGACATCATGGAAGTATAACTTATTCCAGACTAAACATAAAAGATAATCTTGACCTGAGT3165...5250; 1...3108ATCATGGAAGTATAACTTATTCCAGACTAAACATAAAAGATAATCTTGACCTGAGTAGAGA3170...5250; 1...3143AAAGATAATCTTGACCTGAGTAGAGAAGAGACCTTCAGGTGCTTTTGTGGCTAAAAAGATT3205...5250; 1...3192GCTAAAAAGATTACAGCGTCATCTGGTTGAACTCTGGAAAAAAAAAAAAAAATGAAAAAAA3254...5250; 1...3313CAAATGAATAGTTTGCTTGTTACCATGGAAACCTAATGGCCTGCCAACAAAAACCTCACTG3375...5250; 1...3335CCATGGAAACCTAATGGCCTGCCAACAAAAACCTCACTGTAAACAGGGTACGTGAAGAGCT3397...5250; 1...3347AATGGCCTGCCAACAAAAACCTCACTGTAAACAGGGTACGTGAAGAGCTGGCATTTATTTT3409...5250; 1...3462GGCTGTTACCCTTCCTTGAAAATAACCCGAACTCAGAATTATTTAAAGCATTCATGTTTCT3524...5250; 1...3601TTTTGCATGCACTACTATCCAGGATGGTAAACCTGGGCTTACATGTTACACAGGCTTATCG3663...5250; 1...3654GCTTATCGGAGTTTGCTTGCGGCCACTTGAACACCCAAACTACGTCATCTGTTCCAATGAA3716...5250; 1...3662GAGTTTGCTTGCGGCCACTTGAACACCCAAACTACGTCATCTGTTCCAATGAAGAAACCAA3724...5250; 1...3688CCAAACTACGTCATCTGTTCCAATGAAGAAACCAAACCACCATCTTTTATAAATTGCCATG3750...5250; 1...3693CTACGTCATCTGTTCCAATGAAGAAACCAAACCACCATCTTTTATAAATTGCCATGGAAAC3755...5250; 1...3722AACCACCATCTTTTATAAATTGCCATGGAAACCAAGTGCCTTCAATGAAACAAGCCTGAAT3784...5250; 1...3741TTGCCATGGAAACCAAGTGCCTTCAATGAAACAAGCCTGAATAATTTTCAACTCAGAAGCT3803...5250; 1...3799GCTTGCACTGCTAAGAGTGGTTTGTGTAAAACTATTTTATAAACAAACTACAGAGCCTAAA3861...5250; 1...3811AAGAGTGGTTTGTGTAAAACTATTTTATAAACAAACTACAGAGCCTAAATGTGCAAATTAC3873...5250; 1...3849CAGAGCCTAAATGTGCAAATTACAGGCAAGACAACAAAGCCGCTTCTGAAGAAGAAAGGAC3911...5250; 1...3878GACAACAAAGCCGCTTCTGAAGAAGAAAGGACCGAAGCTGCTGCGTAAGCCCATGCAGACA3940...5250; 1...3906GGACCGAAGCTGCTGCGTAAGCCCATGCAGACAAGATATTTGTTGTTTAACCTCCTAGACA3968...5250; 1...3934AGACAAGATATTTGTTGTTTAACCTCCTAGACAGCCATGGCCTTTCGGCTTATTGTCCATT3996...5250; 1...3985ATTGTCCATTAGAAAATCACTTCCATTGAGACCAGACATGGAGCAACACTTTTTTTCTTCC4047...5250; 1...3990CCATTAGAAAATCACTTCCATTGAGACCAGACATGGAGCAACACTTTTTTTCTTCCAGGTT4052...5250; 1...4081TTAAGAATACTTAGTGCAGAAGGTGGTAAAACACAAAAGTGATTTTTTTACTCTAACCTCC4143...5250; 1...4146GAAATGAAATTGGCCCTAGCTTTAGAGGGAACAAGAAAATGTTTGGGATTGCAGTGCATAC4208...5250; 1...4192GATTGCAGTGCATACTAACTCTACAGTGGAACTGGGCCTGAAAAATCTGGCTTTATTCTAA4254...5250; 1...4223CTGGGCCTGAAAAATCTGGCTTTATTCTAAACTCTGAGGGTAATATGCCTCTGCCCTTTAG4285...5250; 1...4258GAGGGTAATATGCCTCTGCCCTTTAGTCAGACTCTGTGCAAATTGTGAAATATTATTTTAT4320...5250; 1...4310TTATTTTATTATTTTACCAAGATTATAAAAACACTTTTACAAAAAAACAAAAACCTGTAAA4372...5250; 1...4326CCAAGATTATAAAAACACTTTTACAAAAAAACAAAAACCTGTAAAAATAATTTTGAGCTAC4388...5250; 1...4332TTATAAAAACACTTTTACAAAAAAACAAAAACCTGTAAAAATAATTTTGAGCTACCTGACG4394...5250; 1...4417GTTTTCCAATGCATTGTAAATTTCACTTAAACCTGTTGGTTATGAAAATTTGAAGATCATT4479...5250; 1...4487TTATCTCAGCTTTTAACTTCATTTAAAAAGACTTTTGTCTAAGAAGAATATTATTATTATA4549...5250; 1...4547ATGTTCTTTCAACACCCCAGGATTAAAAAAACTGATTATGCAAGCAATTGGAATATAAGTA4609...5250; 1...4656AGTGGAAAATGACAAAGCTTGTTTTTTAAAACAATTCTGTAGAAATGTTTGTGCAAATTCA4718...5250;	chr14:47530598-47530599_-; chr14:47530574-47530575_-; chr14:47530567-47530568_-; chr14:47530561-47530562_-; chr14:47504449-47504450_-; chr14:47504439-47504440_-; chr14:47504415-47504416_-; chr14:47504409-47504410_-; chr14:47504330-47504331_-; chr14:47504276-47504277_-; chr14:47426829-47426830_-; chr14:47426802-47426803_-; chr14:47426644-47426645_-; chr14:47343328-47343329_-; chr14:47343278-47343279_-; chr14:47342773-47342774_-; chr14:47342703-47342704_-; chr14:47342693-47342694_-; chr14:47342685-47342686_-; chr14:47311064-47311065_-; chr14:47311057-47311058_-; chr14:47311049-47311050_-; chr14:47310998-47310999_-; chr14:47310967-47310968_-; chr14:47310940-47310941_-; chr14:47310935-47310936_-; chr14:47310900-47310901_-; chr14:47310851-47310852_-; chr14:47310730-47310731_-; chr14:47310708-47310709_-; chr14:47310696-47310697_-; chr14:47310581-47310582_-; chr14:47310442-47310443_-; chr14:47310389-47310390_-; chr14:47310381-47310382_-; chr14:47310355-47310356_-; chr14:47310350-47310351_-; chr14:47310321-47310322_-; chr14:47310302-47310303_-; chr14:47310244-47310245_-; chr14:47310232-47310233_-; chr14:47310194-47310195_-; chr14:47310165-47310166_-; chr14:47310137-47310138_-; chr14:47310109-47310110_-; chr14:47310058-47310059_-; chr14:47310053-47310054_-; chr14:47309962-47309963_-; chr14:47309897-47309898_-; chr14:47309851-47309852_-; chr14:47309820-47309821_-; chr14:47309785-47309786_-; chr14:47309733-47309734_-; chr14:47309717-47309718_-; chr14:47309711-47309712_-; chr14:47309626-47309627_-; chr14:47309556-47309557_-; chr14:47309496-47309497_-; chr14:47309387-47309388_-	47530598.0; 47530574.0; 47530567.0; 47530561.0; 47504449.0; 47504439.0; 47504415.0; 47504409.0; 47504330.0; 47504276.0; 47426829.0; 47426802.0; 47426644.0; 47343328.0; 47343278.0; 47342773.0; 47342703.0; 47342693.0; 47342685.0; 47311064.0; 47311057.0; 47311049.0; 47310998.0; 47310967.0; 47310940.0; 47310935.0; 47310900.0; 47310851.0; 47310730.0; 47310708.0; 47310696.0; 47310581.0; 47310442.0; 47310389.0; 47310381.0; 47310355.0; 47310350.0; 47310321.0; 47310302.0; 47310244.0; 47310232.0; 47310194.0; 47310165.0; 47310137.0; 47310109.0; 47310058.0; 47310053.0; 47309962.0; 47309897.0; 47309851.0; 47309820.0; 47309785.0; 47309733.0; 47309717.0; 47309711.0; 47309626.0; 47309556.0; 47309496.0; 47309387.0	47530599.0; 47530575.0; 47530568.0; 47530562.0; 47504450.0; 47504440.0; 47504416.0; 47504410.0; 47504331.0; 47504277.0; 47426830.0; 47426803.0; 47426645.0; 47343329.0; 47343279.0; 47342774.0; 47342704.0; 47342694.0; 47342686.0; 47311065.0; 47311058.0; 47311050.0; 47310999.0; 47310968.0; 47310941.0; 47310936.0; 47310901.0; 47310852.0; 47310731.0; 47310709.0; 47310697.0; 47310582.0; 47310443.0; 47310390.0; 47310382.0; 47310356.0; 47310351.0; 47310322.0; 47310303.0; 47310245.0; 47310233.0; 47310195.0; 47310166.0; 47310138.0; 47310110.0; 47310059.0; 47310054.0; 47309963.0; 47309898.0; 47309852.0; 47309821.0; 47309786.0; 47309734.0; 47309718.0; 47309712.0; 47309627.0; 47309557.0; 47309497.0; 47309388.0	-; -; -; -; -; -; -; -; -; -; -; -; -; -; -; -; -; -; -; -; -; -; -; -; -; -; -; -; -; -; -; -; -; -; -; -; -; -; -; -; -; -; -; -; -; -; -; -; -; -; -; -; -; -; -; -; -; -; -	AGACT; GAACA; AAACT; GGACA; AGACA; GAACT; AAACC; AAACC; GAACA; AGACC; GAACC; GGACA; AAACT; GGACA; GGACC; AGACA; AAACC; GGACC; AAACA; GGACA; GAACA; AAACT; AAACA; AGACA; AGACT; AAACA; AGACC; GAACT; AAACC; AAACC; AAACA; GAACT; AAACC; GAACA; AAACT; AAACC; AAACC; AAACC; AAACA; AAACT; AAACA; AGACA; GGACC; AGACA; AGACA; AGACC; AGACA; AAACA; GAACA; GAACT; AAACT; AGACT; AAACA; AAACA; AAACC; AAACC; AGACT; AAACT; AAACA	No; Yes; No; No; Yes; No; No; No; No; No; No; Yes; No; Yes; No; Yes; No; No; No; Yes; No; No; Yes; Yes; No; No; No; No; No; No; Yes; No; No; No; No; No; No; No; Yes; No; Yes; Yes; No; No; Yes; No; Yes; Yes; No; No; No; No; Yes; Yes; No; No; No; No; No	Refseq	5250	chr14:47308826-47812449:-	chr14	-	47308826	47812449	NA	ASHG19AP1B12251535211	protein_coding	ATTGTGTGCCTCGAGCATCTGGTTATTCAAGCTCCTCCCACGGTTCGTATTGTGCACTCA
ENST00000341618	-0.149864	1.33867	-0.656142	0.517273	0.835087	-4.6472	not_sig	ENST00000341618	MAP3K7CL	1171; 1216; 1224	3'UTR; 3'UTR; 3'UTR	1855	1...1140GTACAACAGGGTAGAAAATGATAAAAATAGACTATTGACTGACCCAGCTAAGAATCGTGGG1202...1855; 1...1185AGCTAAGAATCGTGGGCTGAGCAGAGTTAAACCATGGGACAAACCCATAACATGTTCACCA1247...1855; 1...1193ATCGTGGGCTGAGCAGAGTTAAACCATGGGACAAACCCATAACATGTTCACCATAGTTTCA1255...1855;	chr21:30547526-30547527_+; chr21:30547571-30547572_+; chr21:30547579-30547580_+	30547526.0; 30547571.0; 30547579.0	30547527.0; 30547572.0; 30547580.0	+; +; +	AGACT; AAACC; GGACA	No; No; No	Ensembl	1855	chr21:30449954-30548210:+	chr21	+	30449954	30548210	MAP3K7 C-terminal like [Source:HGNC Symbol;Acc:HGNC:16457]	ASHG19AP1B11242073611	protein_coding	TGTGCCCGTGGAAATCCCCAGCTCCCCTCTGGATGATACACCCCCTGAAGACTCCATTCC
ENST00000610896	-0.161386	-1.5573	-0.655949	0.517396	0.835087	-4.64722	not_sig	ENST00000610896	GFY	NA	NA	NA	NA	NA	NA	NA	NA	NA	NA	Ensembl	1557	chr19:49929688-49932075:+	chr19	+	49929688	49932075	golgi associated olfactory signaling regulator [Source:HGNC Symbol;Acc:HGNC:44663]	ASHG19AP1B10940047111	protein_coding	GGACGACGGAGATGAACCGGTTCTGCATTTGGACGCCCCGAAAGACCCCTACGACCTCTA
ENST00000356433	-0.172196	6.58034	-0.655917	0.517416	0.835087	-4.64722	not_sig	ENST00000356433	DLL3	61; 116; 1143; 1539	5'UTR; CDS; CDS; CDS	2055	1...30GCTTGGAAGCCAGCAGCTGCGACTCCCGAGACCCCCCCACCAGAAGGCCATGGTCTCCCCA92...2055; 1...85TCCCCACGGATGTCCGGGCTCCTCTCCCAGACTGTGATCCTAGCGCTCATTTTCCTCCCCC147...2055; 1...1112TCCAAGGCTCCAACTGTGAGAAGAGGGTGGACCGGTGCAGCCTGCAGCCATGCCGCAATGG1174...2055; 1...1508CCGCGGCCCCGCCGGGCCTCAGGCCCGGGGACCCTCAGCGCTACCTTTTGCCTCCGGCTCT1570...2055;	chr19:39989595-39989596_+; chr19:39989650-39989651_+; chr19:39996061-39996062_+; chr19:39998044-39998045_+	39989595.0; 39989650.0; 39996061.0; 39998044.0	39989596.0; 39989651.0; 39996062.0; 39998045.0	+; +; +; +	AGACC; AGACT; GGACC; GGACC	No; No; No; No	Ensembl	2055	chr19:39989535-39999108:+	chr19	+	39989535	39999108	delta like canonical Notch ligand 3 [Source:HGNC Symbol;Acc:HGNC:2909]	ASHG19AP1B12768155211	protein_coding	CCATCTACGCTCGGGAGGCCTGACGCGTCTCCTCCATCCGCACCTGGAGTCAGAGCGTGG
ENST00000348022	-0.216079	-3.43991	-0.655794	0.517494	0.835087	-4.64723	not_sig	ENST00000348022	RBBP6	1019; 1036; 1045; 1084; 1101; 1135; 1489; 1561; 1573; 1641; 1676; 2275; 2312; 2400; 2497; 2517; 2586; 2619; 2746; 2790; 2807; 2827; 2852; 2856; 2908; 2955; 2974; 2996; 3049; 3061; 3109; 3137; 3146; 3200; 3235; 3245; 3250; 3279; 3351; 3392; 3448; 3472; 3496; 3521; 3534; 3571; 3584; 3621; 3631; 3670; 3713; 3797; 3812; 3973; 4122; 4148; 4185; 4203; 4236; 4249; 4306; 4338; 4356; 4364; 4368; 4437; 4471; 4483; 4517; 4557; 4564; 4613; 4674; 4699; 4727; 4786; 4810; 4826; 4835; 4855; 4860; 4920; 4932; 4974; 5072; 5115; 5152; 5161; 5188; 5227; 5233; 5259; 5325; 5420; 5488	CDS; CDS; CDS; CDS; CDS; CDS; CDS; CDS; CDS; CDS; CDS; CDS; CDS; CDS; CDS; CDS; CDS; CDS; CDS; CDS; CDS; CDS; CDS; CDS; CDS; CDS; CDS; CDS; CDS; CDS; CDS; CDS; CDS; CDS; CDS; CDS; CDS; CDS; CDS; CDS; CDS; CDS; CDS; CDS; CDS; CDS; CDS; CDS; CDS; CDS; CDS; CDS; CDS; CDS; CDS; CDS; CDS; CDS; CDS; CDS; CDS; CDS; CDS; CDS; CDS; CDS; CDS; CDS; CDS; CDS; CDS; CDS; CDS; CDS; CDS; CDS; CDS; CDS; CDS; CDS; CDS; CDS; CDS; CDS; CDS; CDS; CDS; CDS; CDS; CDS; CDS; CDS; 3'UTR; 3'UTR; 3'UTR	5739	1...988CGACAGGCTGTAAATAACTTCAAAAATGAAACTGGCTATACAAAAAGACTACGAAAACAGT1050...5739; 1...1005CTTCAAAAATGAAACTGGCTATACAAAAAGACTACGAAAACAGTTACCTCCTCCACCACCC1067...5739; 1...1014TGAAACTGGCTATACAAAAAGACTACGAAAACAGTTACCTCCTCCACCACCCCCAATACCA1076...5739; 1...1053TCCTCCACCACCCCCAATACCACCTCCGAGACCACTGATTCAGAGGAACCTACAACCTCTG1115...5739; 1...1070TACCACCTCCGAGACCACTGATTCAGAGGAACCTACAACCTCTGATGAGATCTCCGATATC1132...5739; 1...1104ACAACCTCTGATGAGATCTCCGATATCAAGACAACAAGATCCTCTTATGATTCCAGTGACA1166...5739; 1...1458ATCTTTGCTTGGACAGTCATTATTGCATGGACAGTTGATCCCCACAACTGGTCCAGTAAGA1520...5739; 1...1530TCGTCCAGGTGGTGGTCGACCAGGCTGGGAACATTCCAACAAACTTGGCTATCTGGTTTCT1592...5739; 1...1542TGGTCGACCAGGCTGGGAACATTCCAACAAACTTGGCTATCTGGTTTCTCCACCACAACAA1604...5739; 1...1610GAGGGGAGAGGAGCTGCTACAGAAGTATAAACCGTGGGCGACACCACAGCGAAAGATCACA1672...5739; 1...1645GGGCGACACCACAGCGAAAGATCACAGAGGACTCAAGGCCCGTCACTACCAGCAACTCCAG1707...5739; 1...2244ACGATCAAGATCTCCTCAAGCGTTTAGGGGACAGTCTCCTAATAAACGTAATGTACCTCAA2306...5739; 1...2281CCTAATAAACGTAATGTACCTCAAGGGGAAACAGAACGTGAATATTTTAATAGATACAGAG2343...5739; 1...2369CATATTATGGGAGAAGTGTTGACTTTAGAGACCCATTTGAAAAAGAACGCTACCGAGAATG2431...5739; 1...2466TAAAGGTTATGCTGCTGGAGCACAGCCTAGACCCTCAGCAAATAGAGAGAACTTTTCTCCA2528...5739; 1...2486CACAGCCTAGACCCTCAGCAAATAGAGAGAACTTTTCTCCAGAGAGATTTTTGCCACTTAA2548...5739; 1...2555ATTCTCCCTTCACAAGAGGCCGCAGAGAAGACTATGTTGGTGGGCAAAGTCATAGAAGTCG2617...5739; 1...2588ATGTTGGTGGGCAAAGTCATAGAAGTCGAAACATAGGTAGCAACTATCCAGAAAAGCTTTC2650...5739; 1...2715AGGAGATGGTAAAGGAAATAAGCATAAGAAACACAGAAAAAGAAGAAAAGGGGAGGAAAGT2777...5739; 1...2759GAAAAGGGGAGGAAAGTGAGGGTTTTCTGAACCCAGAGTTATTAGAGACTTCTAGGAAATC2821...5739; 1...2776GAGGGTTTTCTGAACCCAGAGTTATTAGAGACTTCTAGGAAATCAAGAGAACCTACAGGTG2838...5739; 1...2796GTTATTAGAGACTTCTAGGAAATCAAGAGAACCTACAGGTGTTGAAGAAAATAAAACAGAC2858...5739; 1...2821AGAGAACCTACAGGTGTTGAAGAAAATAAAACAGACTCATTGTTTGTTCTCCCAAGTAGAG2883...5739; 1...2825AACCTACAGGTGTTGAAGAAAATAAAACAGACTCATTGTTTGTTCTCCCAAGTAGAGATGA2887...5739; 1...2877TAGAGATGATGCCACACCTGTTAGAGATGAACCAATGGATGCAGAATCAATCACTTTTAAA2939...5739; 1...2924CAATCACTTTTAAATCAGTGTCTGAAAAAGACAAGAGAGAAAGGGATAAACCAAAAGCAAA2986...5739; 1...2943GTCTGAAAAAGACAAGAGAGAAAGGGATAAACCAAAAGCAAAGGGTGATAAAACCAAACGG3005...5739; 1...2965AGGGATAAACCAAAAGCAAAGGGTGATAAAACCAAACGGAAGAATGATGGATCTGCTGTGT3027...5739; 1...3018TGCTGTGTCCAAAAAAGAAAATATTGTAAAACCTGCTAAAGGACCCCAAGAAAAAGTAGAT3080...5739; 1...3030AAAAGAAAATATTGTAAAACCTGCTAAAGGACCCCAAGAAAAAGTAGATGGAGAACGTGAG3092...5739; 1...3078TGGAGAACGTGAGAGATCTCCTCGATCTGAACCTCCAATTAAAAAAGCCAAAGAGGAGACT3140...5739; 1...3106GAACCTCCAATTAAAAAAGCCAAAGAGGAGACTCCGAAGACTGACAATACTAAATCATCAT3168...5739; 1...3115ATTAAAAAAGCCAAAGAGGAGACTCCGAAGACTGACAATACTAAATCATCATCTTCCTCTC3177...5739; 1...3169TCCTCTCAGAAGGATGAAAAAATCACTGGAACCCCCAGAAAAGCTCACTCTAAATCAGCAA3231...5739; 1...3204CAGAAAAGCTCACTCTAAATCAGCAAAAGAACACCAAGAAACAAAACCAGTCAAAGAGGAA3266...5739; 1...3214CACTCTAAATCAGCAAAAGAACACCAAGAAACAAAACCAGTCAAAGAGGAAAAAGTGAAGA3276...5739; 1...3219TAAATCAGCAAAAGAACACCAAGAAACAAAACCAGTCAAAGAGGAAAAAGTGAAGAAGGAC3281...5739; 1...3248AACCAGTCAAAGAGGAAAAAGTGAAGAAGGACTATTCCAAAGATGTCAAATCAGAAAAGCT3310...5739; 1...3320AAGAAAAGGCCAAGAAGCCTAATGAGAAAAACAAACCACTTGATAATAAGGGAGAAAAAAG3382...5739; 1...3361GATAATAAGGGAGAAAAAAGAAAAAGAAAAACTGAAGAAAAAGGCGTAGATAAAGATTTTG3423...5739; 1...3417TTTTGAGTCTTCTTCAATGAAAATCTCGAAACTAGAAGTGACTGAAATAGTGAAACCATCA3479...5739; 1...3441CTCGAAACTAGAAGTGACTGAAATAGTGAAACCATCACCAAAGCGCAAAATGGAACCTGAT3503...5739; 1...3465AGTGAAACCATCACCAAAGCGCAAAATGGAACCTGATACTGAAAAAATGGATAGGACCCCT3527...5739; 1...3490ATGGAACCTGATACTGAAAAAATGGATAGGACCCCTGAAAAGGACAAAATTTCTTTAAGTG3552...5739; 1...3503CTGAAAAAATGGATAGGACCCCTGAAAAGGACAAAATTTCTTTAAGTGCGCCAGCCAAAAA3565...5739; 1...3540TTCTTTAAGTGCGCCAGCCAAAAAAATCAAACTCAACAGAGAAACTGGGAAGAAAATTGGA3602...5739; 1...3553CCAGCCAAAAAAATCAAACTCAACAGAGAAACTGGGAAGAAAATTGGAAGTACAGAAAATA3615...5739; 1...3590AGAAAATTGGAAGTACAGAAAATATATCAAACACAAAAGAACCCTCTGAAAAATTGGAGTC3652...5739; 1...3600AAGTACAGAAAATATATCAAACACAAAAGAACCCTCTGAAAAATTGGAGTCAACATCTAGC3662...5739; 1...3639AAAATTGGAGTCAACATCTAGCAAAGTTAAACAAGAAAAAGTCAAAGGAAAGGTCAGACGA3701...5739; 1...3682AAAGGAAAGGTCAGACGAAAAGTGACTGGAACTGAAGGATCCAGCTCAACTCTGGTGGATT3744...5739; 1...3766GGCAGTCCTGTGCGGAAATCTGAAGAAAAAACAGATACAAAGCGAACTGTGATTAAAACGA3828...5739; 1...3781AAATCTGAAGAAAAAACAGATACAAAGCGAACTGTGATTAAAACGATGGAAGAATATAATA3843...5739; 1...3942ATCCACACAGCCTATATCAAGTGTAGGAAAACCTGCTAGTGTTATAAAAAATGTTAGTACA4004...5739; 1...4091TCATACAACATGAGGTTAAAAGTTCAAAAAACTCTGCATCTAGTGAAAAAGGGAAAACCAA4153...5739; 1...4117AAAAACTCTGCATCTAGTGAAAAAGGGAAAACCAAAGATCGAGATTATTCAGTGTTGGAAA4179...5739; 1...4154ATCGAGATTATTCAGTGTTGGAAAAGGAGAACCCTGAAAAGAGGAAGAACAGCACTCAGCC4216...5739; 1...4172TGGAAAAGGAGAACCCTGAAAAGAGGAAGAACAGCACTCAGCCAGAGAAAGAGAGTAATTT4234...5739; 1...4205GCACTCAGCCAGAGAAAGAGAGTAATTTGGACCGTCTGAATGAACAAGGAAATTTTAAAAG4267...5739; 1...4218GAAAGAGAGTAATTTGGACCGTCTGAATGAACAAGGAAATTTTAAAAGTCTGTCTCAATCT4280...5739; 1...4275ATCTTCCAAAGAGGCTAGAACGTCAGATAAACATGATTCCACTCGTGCTTCCTCAAATAAA4337...5739; 1...4307ATGATTCCACTCGTGCTTCCTCAAATAAAGACTTCACTCCCAATAGAGACAAAAAAACTGA4369...5739; 1...4325CCTCAAATAAAGACTTCACTCCCAATAGAGACAAAAAAACTGACTATGACACCAGAGAGTA4387...5739; 1...4333AAAGACTTCACTCCCAATAGAGACAAAAAAACTGACTATGACACCAGAGAGTATTCAAGTT4395...5739; 1...4337ACTTCACTCCCAATAGAGACAAAAAAACTGACTATGACACCAGAGAGTATTCAAGTTCCAA4399...5739; 1...4406ATGAAAAGAATGAATTAACAAGACGAAAAGACTCTCCTTCTCGGAATAAAGATTCTGCATC4468...5739; 1...4440TCCTTCTCGGAATAAAGATTCTGCATCTGGACAGAAAAATAAACCAAGGGAAGAGAGAGAT4502...5739; 1...4452TAAAGATTCTGCATCTGGACAGAAAAATAAACCAAGGGAAGAGAGAGATTTGCCTAAAAAA4514...5739; 1...4486AGGGAAGAGAGAGATTTGCCTAAAAAAGGAACAGGAGATTCCAAAAAAAGTAATTCTAGTC4548...5739; 1...4526CCAAAAAAAGTAATTCTAGTCCCTCAAGAGACAGAAAACCTCATGATCACAAAGCCACTTA4588...5739; 1...4533AAGTAATTCTAGTCCCTCAAGAGACAGAAAACCTCATGATCACAAAGCCACTTATGATACT4595...5739; 1...4582ACTTATGATACTAAACGGCCAAATGAAGAGACAAAATCTGTAGATAAAAATCCTTGTAAGG4644...5739; 1...4643ATCGTGAGAAGCATGTATTAGAAGCAAGGAACAATAAAGAGTCAAGTGGCAATAAACTACT4705...5739; 1...4668AAGGAACAATAAAGAGTCAAGTGGCAATAAACTACTTTATATACTTAACCCACCAGAGACA4730...5739; 1...4696AAACTACTTTATATACTTAACCCACCAGAGACACAGGTTGAAAAAGAGCAAATTACTGGGC4758...5739; 1...4755GCAAATTGACAAGAGTACTGTCAAGCCTAAACCCCAGTTAAGTCATTCCTCTAGACTTTCC4817...5739; 1...4779GCCTAAACCCCAGTTAAGTCATTCCTCTAGACTTTCCTCTGACTTAACTAGAGAAACTGAT4841...5739; 1...4795AGTCATTCCTCTAGACTTTCCTCTGACTTAACTAGAGAAACTGATGAAGCTGCTTTTGAAC4857...5739; 1...4804TCTAGACTTTCCTCTGACTTAACTAGAGAAACTGATGAAGCTGCTTTTGAACCAGACTATA4866...5739; 1...4824AACTAGAGAAACTGATGAAGCTGCTTTTGAACCAGACTATAATGAAAGTGACAGTGAAAGT4886...5739; 1...4829GAGAAACTGATGAAGCTGCTTTTGAACCAGACTATAATGAAAGTGACAGTGAAAGTAATGT4891...5739; 1...4889TTTCTGTAAAAGAAGAGGAATCTTCAGGAAACATTTCTAAGGACCTGAAAGATAAAATAGT4951...5739; 1...4901AAGAGGAATCTTCAGGAAACATTTCTAAGGACCTGAAAGATAAAATAGTGGAGAAAGCAAA4963...5739; 1...4943AAATAGTGGAGAAAGCAAAAGAGAGCCTGGACACAGCAGCAGTTGTCCAGGTGGGCATAAG5005...5739; 1...5041AGCAGAAGCCACAGTCCTTCTGGAAGCCAGACCCGAAGCCACAGTAGCAGTGCCAGCTCAG5103...5739; 1...5084GTAGCAGTGCCAGCTCAGCAGAAAGTCAGGACAGCAAGAAGAAGAAGAAAAAGAAGGAAAA5146...5739; 1...5121GAAGAAGAAGAAAAAGAAGGAAAAGAAAAAACACAAGAAACATAAAAAGCATAAGAAGCAT5183...5739; 1...5130GAAAAAGAAGGAAAAGAAAAAACACAAGAAACATAAAAAGCATAAGAAGCATAAGAAACAT5192...5739; 1...5157GAAACATAAAAAGCATAAGAAGCATAAGAAACATGCAGGCACTGAAGTGGAATTGGAAAAA5219...5739; 1...5196CACTGAAGTGGAATTGGAAAAAAGCCAAAAACACAAACACAAGAAAAAGAAGTCAAAGAAG5258...5739; 1...5202AGTGGAATTGGAAAAAAGCCAAAAACACAAACACAAGAAAAAGAAGTCAAAGAAGAACAAA5264...5739; 1...5228ACAAACACAAGAAAAAGAAGTCAAAGAAGAACAAAGATAAAGAGAAGGAGAAGGAGAAAGA5290...5739; 1...5294AAAAAGTGAAATCTGTCACTGTGTAAAAAGACAGATTTTTTAAATTGACTTAATTACTAAG5356...5739; 1...5389ATTCAAGCCTTGTAAATAATGACATGGAAGACCCTGTGCTGCACTTAAAATATTGCTGCTT5451...5739; 1...5457TGATTTTTACATCAGAGCTTTATAACACGAACTTTTGTACAGAATTGTGAGTTGTGACCAT5519...5739;	chr16:24573168-24573169_+; chr16:24573185-24573186_+; chr16:24573194-24573195_+; chr16:24573233-24573234_+; chr16:24573250-24573251_+; chr16:24573284-24573285_+; chr16:24574802-24574803_+; chr16:24574982-24574983_+; chr16:24576126-24576127_+; chr16:24578471-24578472_+; chr16:24578506-24578507_+; chr16:24580344-24580345_+; chr16:24580381-24580382_+; chr16:24580469-24580470_+; chr16:24580566-24580567_+; chr16:24580586-24580587_+; chr16:24580655-24580656_+; chr16:24580688-24580689_+; chr16:24580815-24580816_+; chr16:24580859-24580860_+; chr16:24580876-24580877_+; chr16:24580896-24580897_+; chr16:24580921-24580922_+; chr16:24580925-24580926_+; chr16:24580977-24580978_+; chr16:24581024-24581025_+; chr16:24581043-24581044_+; chr16:24581065-24581066_+; chr16:24581118-24581119_+; chr16:24581130-24581131_+; chr16:24581178-24581179_+; chr16:24581206-24581207_+; chr16:24581215-24581216_+; chr16:24581269-24581270_+; chr16:24581304-24581305_+; chr16:24581314-24581315_+; chr16:24581319-24581320_+; chr16:24581348-24581349_+; chr16:24581420-24581421_+; chr16:24581461-24581462_+; chr16:24581517-24581518_+; chr16:24581541-24581542_+; chr16:24581565-24581566_+; chr16:24581590-24581591_+; chr16:24581603-24581604_+; chr16:24581640-24581641_+; chr16:24581653-24581654_+; chr16:24581690-24581691_+; chr16:24581700-24581701_+; chr16:24581739-24581740_+; chr16:24581782-24581783_+; chr16:24582242-24582243_+; chr16:24582257-24582258_+; chr16:24582418-24582419_+; chr16:24582567-24582568_+; chr16:24582593-24582594_+; chr16:24582630-24582631_+; chr16:24582648-24582649_+; chr16:24582681-24582682_+; chr16:24582694-24582695_+; chr16:24582751-24582752_+; chr16:24582783-24582784_+; chr16:24582801-24582802_+; chr16:24582809-24582810_+; chr16:24582813-24582814_+; chr16:24582882-24582883_+; chr16:24582916-24582917_+; chr16:24582928-24582929_+; chr16:24582962-24582963_+; chr16:24583002-24583003_+; chr16:24583009-24583010_+; chr16:24583058-24583059_+; chr16:24583119-24583120_+; chr16:24583144-24583145_+; chr16:24583172-24583173_+; chr16:24583231-24583232_+; chr16:24583255-24583256_+; chr16:24583271-24583272_+; chr16:24583280-24583281_+; chr16:24583300-24583301_+; chr16:24583305-24583306_+; chr16:24583365-24583366_+; chr16:24583377-24583378_+; chr16:24583419-24583420_+; chr16:24583517-24583518_+; chr16:24583560-24583561_+; chr16:24583597-24583598_+; chr16:24583606-24583607_+; chr16:24583633-24583634_+; chr16:24583672-24583673_+; chr16:24583678-24583679_+; chr16:24583704-24583705_+; chr16:24583770-24583771_+; chr16:24583865-24583866_+; chr16:24583933-24583934_+	24573168.0; 24573185.0; 24573194.0; 24573233.0; 24573250.0; 24573284.0; 24574802.0; 24574982.0; 24576126.0; 24578471.0; 24578506.0; 24580344.0; 24580381.0; 24580469.0; 24580566.0; 24580586.0; 24580655.0; 24580688.0; 24580815.0; 24580859.0; 24580876.0; 24580896.0; 24580921.0; 24580925.0; 24580977.0; 24581024.0; 24581043.0; 24581065.0; 24581118.0; 24581130.0; 24581178.0; 24581206.0; 24581215.0; 24581269.0; 24581304.0; 24581314.0; 24581319.0; 24581348.0; 24581420.0; 24581461.0; 24581517.0; 24581541.0; 24581565.0; 24581590.0; 24581603.0; 24581640.0; 24581653.0; 24581690.0; 24581700.0; 24581739.0; 24581782.0; 24582242.0; 24582257.0; 24582418.0; 24582567.0; 24582593.0; 24582630.0; 24582648.0; 24582681.0; 24582694.0; 24582751.0; 24582783.0; 24582801.0; 24582809.0; 24582813.0; 24582882.0; 24582916.0; 24582928.0; 24582962.0; 24583002.0; 24583009.0; 24583058.0; 24583119.0; 24583144.0; 24583172.0; 24583231.0; 24583255.0; 24583271.0; 24583280.0; 24583300.0; 24583305.0; 24583365.0; 24583377.0; 24583419.0; 24583517.0; 24583560.0; 24583597.0; 24583606.0; 24583633.0; 24583672.0; 24583678.0; 24583704.0; 24583770.0; 24583865.0; 24583933.0	24573169.0; 24573186.0; 24573195.0; 24573234.0; 24573251.0; 24573285.0; 24574803.0; 24574983.0; 24576127.0; 24578472.0; 24578507.0; 24580345.0; 24580382.0; 24580470.0; 24580567.0; 24580587.0; 24580656.0; 24580689.0; 24580816.0; 24580860.0; 24580877.0; 24580897.0; 24580922.0; 24580926.0; 24580978.0; 24581025.0; 24581044.0; 24581066.0; 24581119.0; 24581131.0; 24581179.0; 24581207.0; 24581216.0; 24581270.0; 24581305.0; 24581315.0; 24581320.0; 24581349.0; 24581421.0; 24581462.0; 24581518.0; 24581542.0; 24581566.0; 24581591.0; 24581604.0; 24581641.0; 24581654.0; 24581691.0; 24581701.0; 24581740.0; 24581783.0; 24582243.0; 24582258.0; 24582419.0; 24582568.0; 24582594.0; 24582631.0; 24582649.0; 24582682.0; 24582695.0; 24582752.0; 24582784.0; 24582802.0; 24582810.0; 24582814.0; 24582883.0; 24582917.0; 24582929.0; 24582963.0; 24583003.0; 24583010.0; 24583059.0; 24583120.0; 24583145.0; 24583173.0; 24583232.0; 24583256.0; 24583272.0; 24583281.0; 24583301.0; 24583306.0; 24583366.0; 24583378.0; 24583420.0; 24583518.0; 24583561.0; 24583598.0; 24583607.0; 24583634.0; 24583673.0; 24583679.0; 24583705.0; 24583771.0; 24583866.0; 24583934.0	+; +; +; +; +; +; +; +; +; +; +; +; +; +; +; +; +; +; +; +; +; +; +; +; +; +; +; +; +; +; +; +; +; +; +; +; +; +; +; +; +; +; +; +; +; +; +; +; +; +; +; +; +; +; +; +; +; +; +; +; +; +; +; +; +; +; +; +; +; +; +; +; +; +; +; +; +; +; +; +; +; +; +; +; +; +; +; +; +; +; +; +; +; +; +	AAACT; AGACT; AAACA; AGACC; GAACC; AGACA; GGACA; GAACA; AAACT; AAACC; GGACT; GGACA; AAACA; AGACC; AGACC; GAACT; AGACT; AAACA; AAACA; GAACC; AGACT; GAACC; AAACA; AGACT; GAACC; AGACA; AAACC; AAACC; AAACC; GGACC; GAACC; AGACT; AGACT; GAACC; GAACA; AAACA; AAACC; GGACT; AAACA; AAACT; AAACT; AAACC; GAACC; GGACC; GGACA; AAACT; AAACT; AAACA; GAACC; AAACA; GAACT; AAACA; GAACT; AAACC; AAACT; AAACC; GAACC; GAACA; GGACC; GAACA; AAACA; AGACT; AGACA; AAACT; TGACT; AGACT; GGACA; AAACC; GAACA; AGACA; AAACC; AGACA; GAACA; AAACT; AGACA; AAACC; AGACT; TAACT; AAACT; GAACC; AGACT; AAACA; GGACC; GGACA; AGACC; GGACA; AAACA; AAACA; AAACA; AAACA; AAACA; GAACA; AGACA; AGACC; GAACT	No; No; Yes; No; No; Yes; No; No; No; No; No; Yes; Yes; No; No; No; No; No; No; No; No; No; Yes; No; No; Yes; No; No; No; No; No; No; No; No; Yes; No; No; No; No; No; No; No; No; No; Yes; No; No; No; No; Yes; No; Yes; No; No; No; No; No; No; No; No; No; No; Yes; No; No; No; No; No; No; No; No; Yes; No; No; No; No; No; No; No; No; No; No; No; No; No; Yes; No; No; No; Yes; Yes; Yes; No; No; No	Ensembl	5739	chr16:24551904-24584184:+	chr16	+	24551904	24584184	RB binding protein 6, ubiquitin ligase [Source:HGNC Symbol;Acc:HGNC:9889]	ASHG19AP1B12231443811	protein_coding	TGTCCAGGGAAGAATTCTATAGAGAGCAGCGACGACTAAAAGAAGAGTCTAAATCTCCCT
ENST00000618444	-0.138237	-3.34258	-0.65579	0.517497	0.835087	-4.64723	not_sig	ENST00000618444	ADAM29	NA	NA	NA	NA	NA	NA	NA	NA	NA	NA	Ensembl	2949	chr4:175839509-175899331:+	chr4	+	175839509	175899331	ADAM metallopeptidase domain 29 [Source:HGNC Symbol;Acc:HGNC:207]	ASHG19AP1B10343479811	protein_coding	GATGGCCTGTTCCTGCACATTTCCTGAGGACGCCCTCGATCACAAGCAGTGCTGCAGCTC
ENST00000410023	-0.147235	-2.42218	-0.655734	0.517532	0.835087	-4.64724	not_sig	ENST00000410023	IL1R1	1467; 1497; 1568; 1621; 1664; 1689; 1801; 1844; 1870; 1883; 1899; 1961; 1994; 2570; 2592; 2599; 2694; 2754; 2779; 2794; 4596; 4636; 4693; 4715	CDS; CDS; CDS; CDS; CDS; CDS; CDS; CDS; CDS; CDS; CDS; CDS; CDS; 3'UTR; 3'UTR; 3'UTR; 3'UTR; 3'UTR; 3'UTR; 3'UTR; 3'UTR; 3'UTR; 3'UTR; 3'UTR	5143	1...1436TTTCTCCCAATAAAAGCTTCAGATGGAAAGACCTATGACGCATATATACTGTATCCAAAGA1498...5143; 1...1466ACCTATGACGCATATATACTGTATCCAAAGACTGTTGGGGAAGGGTCTACCTCTGACTGTG1528...5143; 1...1537GTTTAAAGTCTTGCCTGAGGTCTTGGAAAAACAGTGTGGATATAAGCTGTTCATTTATGGA1599...5143; 1...1590TTTATGGAAGGGATGACTACGTTGGGGAAGACATTGTTGAGGTCATTAATGAAAACGTAAA1652...5143; 1...1633CATTAATGAAAACGTAAAGAAAAGCAGAAGACTGATTATCATTTTAGTCAGAGAAACATCA1695...5143; 1...1658AGAAGACTGATTATCATTTTAGTCAGAGAAACATCAGGCTTCAGCTGGCTGGGTGGTTCAT1720...5143; 1...1770TTGTCCTGCTTGAGCTGGAGAAAATCCAAGACTATGAGAAAATGCCAGAATCGATTAAATT1832...5143; 1...1813GCCAGAATCGATTAAATTCATTAAGCAGAAACATGGGGCTATCCGCTGGTCAGGGGACTTT1875...5143; 1...1839AGAAACATGGGGCTATCCGCTGGTCAGGGGACTTTACACAGGGACCACAGTCTGCAAAGAC1901...5143; 1...1852TATCCGCTGGTCAGGGGACTTTACACAGGGACCACAGTCTGCAAAGACAAGGTTCTGGAAG1914...5143; 1...1868GACTTTACACAGGGACCACAGTCTGCAAAGACAAGGTTCTGGAAGAATGTCAGGTACCACA1930...5143; 1...1930GCCAGTCCAGCGACGGTCACCTTCATCTAAACACCAGTTACTGTCACCAGCCACTAAGGAG1992...5143; 1...1963CCAGTTACTGTCACCAGCCACTAAGGAGAAACTGCAAAGAGAGGCTCACGTGCCTCTCGGG2025...5143; 1...2539GGGCAATAAATGCCCTCTCTGAATGTTTGAACTGCCAAGAAAAGGCATGGAGACAGCGAAC2601...5143; 1...2561ATGTTTGAACTGCCAAGAAAAGGCATGGAGACAGCGAACTAGAAGAAAGGGCAAGAAGGAA2623...5143; 1...2568AACTGCCAAGAAAAGGCATGGAGACAGCGAACTAGAAGAAAGGGCAAGAAGGAAATAGCCA2630...5143; 1...2663CCCAAGGGCGGGGCTATGCCTTGTCTGGGGACCCTGTAGAGTCACTGACCCTGGAGCGGCT2725...5143; 1...2723TCTCCTGAGAGGTGCTGCAGGCAAAGTGAGACTGACACCTCACTGAGGAAGGGAGACATAT2785...5143; 1...2748GTGAGACTGACACCTCACTGAGGAAGGGAGACATATTCTTGGAGAACTTTCCATCTGCTTG2810...5143; 1...2763CACTGAGGAAGGGAGACATATTCTTGGAGAACTTTCCATCTGCTTGTATTTTCCATACACA2825...5143; 1...4565AGTAGAATGGCAGCTGGAATTTAAGGAGGGACAAGAATCAATGGATAAGCGTGGGTGGAGG4627...5143; 1...4605ATGGATAAGCGTGGGTGGAGGAAGATCCAAACAGAAAAGTGCAAAGTTATTCCCCATCTTC4667...5143; 1...4662CTTCCAAGGGTTGAATTCTGGAGGAAGAAGACACATTCCTAGTTCCCCGTGAACTTCCTTT4724...5143; 1...4684GGAAGAAGACACATTCCTAGTTCCCCGTGAACTTCCTTTGACTTATTGTCCCCACTAAAAC4746...5143;	chr2:102791951-102791952_+; chr2:102791981-102791982_+; chr2:102792052-102792053_+; chr2:102792812-102792813_+; chr2:102792855-102792856_+; chr2:102792880-102792881_+; chr2:102792992-102792993_+; chr2:102793035-102793036_+; chr2:102793061-102793062_+; chr2:102793074-102793075_+; chr2:102793090-102793091_+; chr2:102793152-102793153_+; chr2:102793185-102793186_+; chr2:102793761-102793762_+; chr2:102793783-102793784_+; chr2:102793790-102793791_+; chr2:102793885-102793886_+; chr2:102793945-102793946_+; chr2:102793970-102793971_+; chr2:102793985-102793986_+; chr2:102795787-102795788_+; chr2:102795827-102795828_+; chr2:102795884-102795885_+; chr2:102795906-102795907_+	102791951.0; 102791981.0; 102792052.0; 102792812.0; 102792855.0; 102792880.0; 102792992.0; 102793035.0; 102793061.0; 102793074.0; 102793090.0; 102793152.0; 102793185.0; 102793761.0; 102793783.0; 102793790.0; 102793885.0; 102793945.0; 102793970.0; 102793985.0; 102795787.0; 102795827.0; 102795884.0; 102795906.0	102791952.0; 102791982.0; 102792053.0; 102792813.0; 102792856.0; 102792881.0; 102792993.0; 102793036.0; 102793062.0; 102793075.0; 102793091.0; 102793153.0; 102793186.0; 102793762.0; 102793784.0; 102793791.0; 102793886.0; 102793946.0; 102793971.0; 102793986.0; 102795788.0; 102795828.0; 102795885.0; 102795907.0	+; +; +; +; +; +; +; +; +; +; +; +; +; +; +; +; +; +; +; +; +; +; +; +	AGACC; AGACT; AAACA; AGACA; AGACT; AAACA; AGACT; AAACA; GGACT; GGACC; AGACA; AAACA; AAACT; GAACT; AGACA; GAACT; GGACC; AGACT; AGACA; GAACT; GGACA; AAACA; AGACA; GAACT	No; No; No; No; No; No; No; Yes; No; No; No; Yes; No; No; No; No; No; No; No; No; Yes; No; No; No	Ensembl	5143	chr2:102759246-102796334:+	chr2	+	102759246	102796334	interleukin 1 receptor type 1 [Source:HGNC Symbol;Acc:HGNC:5993]	ASHG19AP1B10028339211	protein_coding	AAGCACTCCTCGCTCGGCTCCTAGGGCTCTCGCCCCTCTGAGCTGAGCCGGGTTCCGCCC
ENST00000557957	-0.139968	-0.215958	-0.655641	0.517591	0.835087	-4.64725	not_sig	ENST00000557957	PDE8A	49; 75; 128; 722; 919; 2349; 2379; 2406; 2431; 2454; 2483; 2575; 2614; 2623; 2665; 2721; 2749; 2788; 2802; 2822; 2922; 2982; 3137; 3480	5'UTR; 5'UTR; 5'UTR; CDS; CDS; CDS; CDS; CDS; CDS; CDS; 3'UTR; 3'UTR; 3'UTR; 3'UTR; 3'UTR; 3'UTR; 3'UTR; 3'UTR; 3'UTR; 3'UTR; 3'UTR; 3'UTR; 3'UTR; 3'UTR	3716	1...18GCCGGCTGCACCGCGCCAGGGTCTCCGCAAACCGGGAGCCCAGGGAGGGCGGGAAGACTGG80...3716; 1...44GCAAACCGGGAGCCCAGGGAGGGCGGGAAGACTGGCGGGGGTCCGAGGCAGCCCGCTACAG106...3716; 1...97CGCTACAGGATACGTGATGGACGCCCAGAGACACCGCCCTCCAGCTGGTGGGGGAGGAGCC159...3716; 1...691TTTATACAGTATGCAAATCCTGCATTTGAAACAACAATGGGCTATCAGTCAGGTGAATTAA753...3716; 1...888ACAAAATGTGAAGATAATACCTGTCATTGGACAGGGAGGAAAAATTAGACACTATGTGTCC950...3716; 1...2318AAATCTCTTTCATTGATTACTTCATCACAGACATGTTTGATGCTTGGGATGCCTTTGTAGA2380...3716; 1...2348ACATGTTTGATGCTTGGGATGCCTTTGTAGACCTGCCTGATTTAATGCAGCATCTTGACAA2410...3716; 1...2375TAGACCTGCCTGATTTAATGCAGCATCTTGACAACAACTTTAAATACTGGAAAGGACTGGA2437...3716; 1...2400TCTTGACAACAACTTTAAATACTGGAAAGGACTGGACGAAATGAAGCTGCGGAACCTCCGA2462...3716; 1...2423GGAAAGGACTGGACGAAATGAAGCTGCGGAACCTCCGACCACCTCCTGAATAGTGGGAGAC2485...3716; 1...2452AACCTCCGACCACCTCCTGAATAGTGGGAGACACCACCCAGAGCCCTGAAGCTTTGTTCCT2514...3716; 1...2544AGCTCCTTGGTCCTTTCAGTACTAGGCAGAACAGCCCCCGATCTGCATAGCCTGTGAAAGC2606...3716; 1...2583GATCTGCATAGCCTGTGAAAGCCCACGGGGACATCAGTAACCTTCTGCAGCCACCATCCAA2645...3716; 1...2592AGCCTGTGAAAGCCCACGGGGACATCAGTAACCTTCTGCAGCCACCATCCAATGCCATTAC2654...3716; 1...2634CACCATCCAATGCCATTACTGTCAAGTGAGACTTGGCCACTGTAGCCTGGGCCTGCTGCAG2696...3716; 1...2690TGCAGGAGCTCTTCAGAAAGGCACATGAGGACCACGGTTTGCCTCAGTTTCTGGTAAAACA2752...3716; 1...2718GGACCACGGTTTGCCTCAGTTTCTGGTAAAACACAAGGTCTGGAGTGCCCCTGCAAAGGGT2780...3716; 1...2757CTGGAGTGCCCCTGCAAAGGGTATTGATGGACTTCCTGCCAGTGACAGAGCATGTCTATTG2819...3716; 1...2771CAAAGGGTATTGATGGACTTCCTGCCAGTGACAGAGCATGTCTATTGCAAACAATTCTCTC2833...3716; 1...2791CCTGCCAGTGACAGAGCATGTCTATTGCAAACAATTCTCTCAGTTACGTTCAGCACTTAAG2853...3716; 1...2891ATCATAGAAGGTGCAATCGCTCACTTGGGAACACTACTGAGAGTGACTTCTCTTTTAAAAT2953...3716; 1...2951TTGAGTAGCAGATGAAAAATTAAAATTTGAACTTGATTATTAATATCAATTAAAATGTTTT3013...3716; 1...3106CATATTCATTATGCATTACTTGGTATACAGACTTATTTTCATAATGCAAATTAATAAAATG3168...3716; 1...3449TCTACAAAATATTCCTTATAAAAACAAAGAACAAAAATTGAATATTTAATGAATTGACATT3511...3716;	chr15:85523792-85523793_+; chr15:85523818-85523819_+; chr15:85523871-85523872_+; chr15:85634295-85634296_+; chr15:85641258-85641259_+; chr15:85679873-85679874_+; chr15:85681036-85681037_+; chr15:85681063-85681064_+; chr15:85681088-85681089_+; chr15:85681111-85681112_+; chr15:85681140-85681141_+; chr15:85681232-85681233_+; chr15:85681271-85681272_+; chr15:85681280-85681281_+; chr15:85681322-85681323_+; chr15:85681378-85681379_+; chr15:85681406-85681407_+; chr15:85681445-85681446_+; chr15:85681459-85681460_+; chr15:85681479-85681480_+; chr15:85681579-85681580_+; chr15:85681639-85681640_+; chr15:85681794-85681795_+; chr15:85682137-85682138_+	85523792.0; 85523818.0; 85523871.0; 85634295.0; 85641258.0; 85679873.0; 85681036.0; 85681063.0; 85681088.0; 85681111.0; 85681140.0; 85681232.0; 85681271.0; 85681280.0; 85681322.0; 85681378.0; 85681406.0; 85681445.0; 85681459.0; 85681479.0; 85681579.0; 85681639.0; 85681794.0; 85682137.0	85523793.0; 85523819.0; 85523872.0; 85634296.0; 85641259.0; 85679874.0; 85681037.0; 85681064.0; 85681089.0; 85681112.0; 85681141.0; 85681233.0; 85681272.0; 85681281.0; 85681323.0; 85681379.0; 85681407.0; 85681446.0; 85681460.0; 85681480.0; 85681580.0; 85681640.0; 85681795.0; 85682138.0	+; +; +; +; +; +; +; +; +; +; +; +; +; +; +; +; +; +; +; +; +; +; +; +	AAACC; AGACT; AGACA; AAACA; GGACA; AGACA; AGACC; TGACA; GGACT; GAACC; AGACA; GAACA; GGACA; TAACC; AGACT; GGACC; AAACA; GGACT; TGACA; AAACA; GAACA; GAACT; AGACT; GAACA	No; No; No; No; No; No; No; No; No; No; No; No; No; No; No; No; No; No; No; No; Yes; No; No; No	Ensembl	3716	chr15:85523744-85682373:+	chr15	+	85523744	85682373	phosphodiesterase 8A [Source:HGNC Symbol;Acc:HGNC:8793]	ASHG19AP1B10023277311	protein_coding	GGCAGCCCGCTACAGGATACGTGATGGACGCCCAGAGACACCGCCCTCCAGCTGGTGGGG
ENST00000588216	-0.240994	-3.35772	-0.655614	0.517608	0.835087	-4.64725	not_sig	ENST00000588216	TNPO2	90; 193; 223; 377; 428; 474; 480; 534; 587; 632; 642; 839; 857; 962; 977; 998; 1367; 1934; 1973; 2441; 2659; 2672	5'UTR; 5'UTR; 5'UTR; CDS; CDS; CDS; CDS; CDS; CDS; CDS; CDS; CDS; CDS; CDS; CDS; CDS; CDS; CDS; CDS; CDS; CDS; CDS	3056	1...59GTTTCTCAGCCCAGGTTTCAGTCCAGCGGAACTGGCTACCTCGGAATCCCAACTGCTCCTT121...3056; 1...162CCGACACTTCCCTAACCTTGGAGGCCCGGGACTTGATTTTCATGAATGAACGGAGCCGGGA224...3056; 1...192ACTTGATTTTCATGAATGAACGGAGCCGGGACTGACTTTGCCTACGGCAAAGAAGGAAAAA254...3056; 1...346CATTCAACTTCAGCTTGCCTTGCGCCATGGACTGGCAGCCAGACGAGCAGGGCCTGCAGCA408...3056; 1...397GCCTGCAGCAGGTCCTGCAGCTGCTCAAAGACTCACAGTCGCCCAACACAGCCACTCAGCG459...3056; 1...443CACAGCCACTCAGCGCATCGTGCAGGATAAACTCAAACAACTCAATCAGTTTCCTGACTTC505...3056; 1...449CACTCAGCGCATCGTGCAGGATAAACTCAAACAACTCAATCAGTTTCCTGACTTCAACAAC511...3056; 1...503CAACAACTACCTGATTTTCGTCCTGACCAGACTCAAGTCAGAAGATGAGCCAACGCGCTCT565...3056; 1...556CGCGCTCTCTCAGTGGCCTCATCCTCAAGAACAACGTGAAGGCACACTATCAGAGCTTCCC618...3056; 1...601ACTATCAGAGCTTCCCACCCCCTGTGGCAGACTTCATCAAACAGGAGTGTCTCAACAACAT663...3056; 1...611CTTCCCACCCCCTGTGGCAGACTTCATCAAACAGGAGTGTCTCAACAACATTGGCGATGCC673...3056; 1...808CCTTTGGAGCCCTGCAGAAGATCTGTGAAGACTCATCAGAGCTTCTGGACAGTGACGCCCT870...3056; 1...826AGATCTGTGAAGACTCATCAGAGCTTCTGGACAGTGACGCCCTCAACAGGCCCCTCAACAT888...3056; 1...931AGATCCGGTCCCACGCCATCGCCTGCGTGAACCAGTTCATCATGGACCGGGCCCAGGCGCT993...3056; 1...946CCATCGCCTGCGTGAACCAGTTCATCATGGACCGGGCCCAGGCGCTGATGGACAATATTGA1008...3056; 1...967TCATCATGGACCGGGCCCAGGCGCTGATGGACAATATTGACACCTTCATCGAGCACCTATT1029...3056; 1...1336AGGATGAGGCTGTCCCCGACAGTGAGCAGGACATCAAGCCACGCTTCCACAAGTCACGCAC1398...3056; 1...1903AGCTGGTGCCCTACCTCAGCTACATCCTGGACACCCTTGTCTTTGCCTTTGGGAAATACCA1965...3056; 1...1942TCTTTGCCTTTGGGAAATACCAGCACAAGAACCTGCTCATCCTCTATGACGCCATTGGCAC2004...3056; 1...2410TCCGGCAGAGCTCCTTTGCCCTCCTGGGAGACCTCACCAAAGCCTGCTTCATCCATGTCAA2472...3056; 1...2628GAAATCATTAACCGACCCAACACACCCAAGACACTGCTGGAAAACACAGCCATCACCATCG2690...3056; 1...2641GACCCAACACACCCAAGACACTGCTGGAAAACACAGCCATCACCATCGGCCGCTTGGGCTA2703...3056;	chr19:12834734-12834735_-; chr19:12834631-12834632_-; chr19:12834601-12834602_-; chr19:12831786-12831787_-; chr19:12831735-12831736_-; chr19:12830147-12830148_-; chr19:12830141-12830142_-; chr19:12830087-12830088_-; chr19:12829952-12829953_-; chr19:12829907-12829908_-; chr19:12829897-12829898_-; chr19:12826317-12826318_-; chr19:12826299-12826300_-; chr19:12826114-12826115_-; chr19:12826099-12826100_-; chr19:12826078-12826079_-; chr19:12822231-12822232_-; chr19:12817115-12817116_-; chr19:12817076-12817077_-; chr19:12814568-12814569_-; chr19:12813654-12813655_-; chr19:12813641-12813642_-	12834734.0; 12834631.0; 12834601.0; 12831786.0; 12831735.0; 12830147.0; 12830141.0; 12830087.0; 12829952.0; 12829907.0; 12829897.0; 12826317.0; 12826299.0; 12826114.0; 12826099.0; 12826078.0; 12822231.0; 12817115.0; 12817076.0; 12814568.0; 12813654.0; 12813641.0	12834735.0; 12834632.0; 12834602.0; 12831787.0; 12831736.0; 12830148.0; 12830142.0; 12830088.0; 12829953.0; 12829908.0; 12829898.0; 12826318.0; 12826300.0; 12826115.0; 12826100.0; 12826079.0; 12822232.0; 12817116.0; 12817077.0; 12814569.0; 12813655.0; 12813642.0	-; -; -; -; -; -; -; -; -; -; -; -; -; -; -; -; -; -; -; -; -; -	GAACT; GGACT; GGACT; GGACT; AGACT; AAACT; AAACA; AGACT; GAACA; AGACT; AAACA; AGACT; GGACA; GAACC; GGACC; GGACA; GGACA; GGACA; GAACC; AGACC; AGACA; AAACA	No; No; No; No; No; No; Yes; No; No; No; No; No; No; No; No; No; Yes; No; No; No; No; No	Ensembl	3056	chr19:12812141-12834825:-	chr19	-	12812141	12834825	transportin 2 [Source:HGNC Symbol;Acc:HGNC:19998]	ASHG19AP1B13354515711	protein_coding	CGCATGCCTTGGTGGCGGCTTTCTGCACGTGTTTCTCAGCCCAGGTTTCAGTCCAGCGGA
ENST00000536410	-0.213896	-3.91895	-0.655591	0.517622	0.835087	-4.64725	not_sig	ENST00000536410	DHRS7	229	CDS	1194	1...198TGGTGAGGAGCTGGCTTACCAGTTGTCTAAACTAGGAGTTTCTCTTGTGCTGTCAGCCAGA260...1194;	chr14:60622787-60622788_-	60622787	60622788	-	AAACT	No	Ensembl	1194	chr14:60611524-60636561:-	chr14	-	60611524	60636561	dehydrogenase/reductase 7 [Source:HGNC Symbol;Acc:HGNC:21524]	ASHG19AP1B11872402011	protein_coding	CCCACAGAGGAAACAGAATGGGAGCTGACTGATATGGTGGTGTGGGTGACTGGAGCCTCG
ENST00000268154	0.160176	3.7185	0.655591	0.517623	0.835087	-4.64725	not_sig	ENST00000268154	ZNF710	216; 267; 275; 387; 604; 779; 1337; 1494; 1605; 2055; 2139; 2175; 2206; 2298; 2336; 2395; 2403; 2414; 2477; 2548; 2628; 2748; 2981; 2992; 3023; 3070; 3103; 3123; 3679; 3723; 3739; 3836; 3850; 3869; 3917; 3950; 3962; 3989; 4064; 4144; 4203	5'UTR; CDS; CDS; CDS; CDS; CDS; CDS; CDS; CDS; CDS; CDS; CDS; CDS; 3'UTR; 3'UTR; 3'UTR; 3'UTR; 3'UTR; 3'UTR; 3'UTR; 3'UTR; 3'UTR; 3'UTR; 3'UTR; 3'UTR; 3'UTR; 3'UTR; 3'UTR; 3'UTR; 3'UTR; 3'UTR; 3'UTR; 3'UTR; 3'UTR; 3'UTR; 3'UTR; 3'UTR; 3'UTR; 3'UTR; 3'UTR; 3'UTR	4617	1...185CGAGGGCCCCAGCGCAGGAGCCGCGCCCGGACCCAGGCGATGCCCTCCTAGCTAGCCGTCA247...4617; 1...236CTAGCCGTCACGGGATGGAGGGCTTCATGGACTCAGGGACACAGACGGACGCCGTGGTGGT298...4617; 1...244CACGGGATGGAGGGCTTCATGGACTCAGGGACACAGACGGACGCCGTGGTGGTGCTGTCCT306...4617; 1...356CTACCATAAGCGCCGAGGCCTTCTACCCGGACCTGGGGCCCGAGCTTTCAGGGGCAGCCAT418...4617; 1...573GGTCAAGTTCGAGAAGGTGGAGGAGGAGGAACAGGAGGTCTATGAGGTTTCTGTGCCAGGT635...4617; 1...748AAGCCCCGGACGCTCCGGCATCTGCCCCGAACCCCGAGGCCGGAGCTGAACGTGGCCCCAT810...4617; 1...1306TGCCAGGTATGCCACAAGGCCTTCACGCAGACCAGCCACCTCAAGCGCCACATGCTGCTGC1368...4617; 1...1463GCTGCCATGTCTGCGTCGAGTGCGGCCTGGACTTCTCCACCCTGACCCAGCTCAAGCGCCA1525...4617; 1...1574AGTCCTTCCACTACCGCAGCCAGTTGCAGAACCACATGCTCAAGCACCAGAACGTGCGACC1636...4617; 1...2024GGCACATGAAGGTCAAGCATGGCGTCATGGACATCGGCCTGGACAGCCAAGACCCCATGAT2086...4617; 1...2108CAGAGCTCGACGGCCAGCAGGAGATGGAGGACTTCGAGGAGAACGCCTACAGCTATGCGAG2170...4617; 1...2144AGGAGAACGCCTACAGCTATGCGAGCGTGGACAGCAGCGCCGAGGCCAGTGTCCTCACTGA2206...4617; 1...2175CAGCAGCGCCGAGGCCAGTGTCCTCACTGAACAGGCCATGAAAGAGATGGCCTACTACAAT2237...4617; 1...2267GGGGGCCGGGGGCGAGGGCATGGGGGTGAGACCCATGGGCTGCAGGCTGCACCTCCTGCAG2329...4617; 1...2305GCTGCAGGCTGCACCTCCTGCAGCCGAGAAACAAGCTACTGCCCCACTGTTCTGAGCCCTC2367...4617; 1...2364TCCCTCCCCGAGTCATTTGCACCACTAGGGACCTTTAGACCAAATGGAGACTGTACTACTG2426...4617; 1...2372CGAGTCATTTGCACCACTAGGGACCTTTAGACCAAATGGAGACTGTACTACTGGCCCCGGC2434...4617; 1...2383CACCACTAGGGACCTTTAGACCAAATGGAGACTGTACTACTGGCCCCGGCTGTGAGCCAGC2445...4617; 1...2446AGGCCCAGGCATCCCAGCAAGGGAAGGAGAACACGCGAGGCCCAGATCTGGGTCTCCCTGG2508...4617; 1...2517TGGGGAGTGGGAGAAGTGGGGCCACTGGGGACAGGTCACAAGGGCACCGGCCCTCGGGGTC2579...4617; 1...2597TCTTCAGGGGTCCTGACACTGGAAGAAGAGACCACTTGAGCCATGTCTTTTTCACGGCCAA2659...4617; 1...2717TCCAGGCCCCCTTCCCCGCCCTGTCGACGGACCGCCAGGCAGGGCACTCTGCCTTCTACCT2779...4617; 1...2950GGAGTGCCTCACCAGGGGGCCCCACTAGGAACAAAGCCAGGACAGGCCCCGCGTCAGGCAC3012...4617; 1...2961CCAGGGGGCCCCACTAGGAACAAAGCCAGGACAGGCCCCGCGTCAGGCACACACTAACAAA3023...4617; 1...2992CAGGCCCCGCGTCAGGCACACACTAACAAAACCAGAAGCATGGGGCAGGGCAGGGCGGAGT3054...4617; 1...3039GGGCAGGGCGGAGTGAGGGCATCACAGGGGACCAAGAAGGGCTGTCCTTGGGGGAGGCCCA3101...4617; 1...3072AAGAAGGGCTGTCCTTGGGGGAGGCCCAGGACCACCTGTCGGGGAGGGGGACCGCAGTCAT3134...4617; 1...3092GAGGCCCAGGACCACCTGTCGGGGAGGGGGACCGCAGTCATTTCTCATTCCTCAGTGTCCA3154...4617; 1...3648TCTGTTCCCACGCCAGCTCCTGCCCCTGGAACCAGAGATGACAGGCCCAGGGCAGTGAAAT3710...4617; 1...3692GCCCAGGGCAGTGAAATAGCACATTCAGGAACTCTAGGGCACCCGGACCCCCCCACCCACT3754...4617; 1...3708TAGCACATTCAGGAACTCTAGGGCACCCGGACCCCCCCACCCACTTGCCTCCTGAGGCCTC3770...4617; 1...3805ACAGATGAAGCCACTAGCTTCAGCCTAGAAACCCGGAGAAGGGAACAGCCTGCGGTGGGAG3867...4617; 1...3819TAGCTTCAGCCTAGAAACCCGGAGAAGGGAACAGCCTGCGGTGGGAGGAACCAATCTGCAG3881...4617; 1...3838CGGAGAAGGGAACAGCCTGCGGTGGGAGGAACCAATCTGCAGCGCAGCCACCCCCAAGGCT3900...4617; 1...3886CACCCCCAAGGCTGGATCCTTAAGTGAAGGACCAAGCCAGGCCTCAGGGTGACTGTGATCA3948...4617; 1...3919AAGCCAGGCCTCAGGGTGACTGTGATCAGGACTGAGGGGTGGACAAGGTGGCCCAAGTATG3981...4617; 1...3931AGGGTGACTGTGATCAGGACTGAGGGGTGGACAAGGTGGCCCAAGTATGGCTTCCAGACCC3993...4617; 1...3958TGGACAAGGTGGCCCAAGTATGGCTTCCAGACCCCGAAGCCCCACGACCTCCCAGGTGCCC4020...4617; 1...4033CAGGTGGCAGTGACCCCGTCACTGTATAAGACATTTTCTCCTGCTGAGCAGAAGGCATCAT4095...4617; 1...4113CCACGTCTTTCTCCCCTGGTACCAAAAAGAACCCTGTACCTCTCCTCCTCCTCCTCCCTCC4175...4617; 1...4172CCTGCCAGTGCAGTGGCCTTGGTCTTGGAAACTGAAGGGAGAAGGTCTGGCCCCCAGGGTG4234...4617;	chr15:90544839-90544840_+; chr15:90610385-90610386_+; chr15:90610393-90610394_+; chr15:90610505-90610506_+; chr15:90610722-90610723_+; chr15:90610897-90610898_+; chr15:90611455-90611456_+; chr15:90611612-90611613_+; chr15:90611723-90611724_+; chr15:90617501-90617502_+; chr15:90622954-90622955_+; chr15:90622990-90622991_+; chr15:90623021-90623022_+; chr15:90623113-90623114_+; chr15:90623151-90623152_+; chr15:90623210-90623211_+; chr15:90623218-90623219_+; chr15:90623229-90623230_+; chr15:90623292-90623293_+; chr15:90623363-90623364_+; chr15:90623443-90623444_+; chr15:90623563-90623564_+; chr15:90623796-90623797_+; chr15:90623807-90623808_+; chr15:90623838-90623839_+; chr15:90623885-90623886_+; chr15:90623918-90623919_+; chr15:90623938-90623939_+; chr15:90624494-90624495_+; chr15:90624538-90624539_+; chr15:90624554-90624555_+; chr15:90624651-90624652_+; chr15:90624665-90624666_+; chr15:90624684-90624685_+; chr15:90624732-90624733_+; chr15:90624765-90624766_+; chr15:90624777-90624778_+; chr15:90624804-90624805_+; chr15:90624879-90624880_+; chr15:90624959-90624960_+; chr15:90625018-90625019_+	90544839.0; 90610385.0; 90610393.0; 90610505.0; 90610722.0; 90610897.0; 90611455.0; 90611612.0; 90611723.0; 90617501.0; 90622954.0; 90622990.0; 90623021.0; 90623113.0; 90623151.0; 90623210.0; 90623218.0; 90623229.0; 90623292.0; 90623363.0; 90623443.0; 90623563.0; 90623796.0; 90623807.0; 90623838.0; 90623885.0; 90623918.0; 90623938.0; 90624494.0; 90624538.0; 90624554.0; 90624651.0; 90624665.0; 90624684.0; 90624732.0; 90624765.0; 90624777.0; 90624804.0; 90624879.0; 90624959.0; 90625018.0	90544840.0; 90610386.0; 90610394.0; 90610506.0; 90610723.0; 90610898.0; 90611456.0; 90611613.0; 90611724.0; 90617502.0; 90622955.0; 90622991.0; 90623022.0; 90623114.0; 90623152.0; 90623211.0; 90623219.0; 90623230.0; 90623293.0; 90623364.0; 90623444.0; 90623564.0; 90623797.0; 90623808.0; 90623839.0; 90623886.0; 90623919.0; 90623939.0; 90624495.0; 90624539.0; 90624555.0; 90624652.0; 90624666.0; 90624685.0; 90624733.0; 90624766.0; 90624778.0; 90624805.0; 90624880.0; 90624960.0; 90625019.0	+; +; +; +; +; +; +; +; +; +; +; +; +; +; +; +; +; +; +; +; +; +; +; +; +; +; +; +; +; +; +; +; +; +; +; +; +; +; +; +; +	GGACC; GGACT; GGACA; GGACC; GAACA; GAACC; AGACC; GGACT; GAACC; GGACA; GGACT; GGACA; GAACA; AGACC; AAACA; GGACC; AGACC; AGACT; GAACA; GGACA; AGACC; GGACC; GAACA; GGACA; AAACC; GGACC; GGACC; GGACC; GAACC; GAACT; GGACC; AAACC; GAACA; GAACC; GGACC; GGACT; GGACA; AGACC; AGACA; GAACC; AAACT	No; No; Yes; No; Yes; No; No; No; No; Yes; No; Yes; No; No; No; No; No; No; No; No; No; No; Yes; Yes; No; No; No; No; No; No; No; No; No; No; No; No; Yes; No; Yes; No; No	Ensembl	4617	chr15:90544624-90625432:+	chr15	+	90544624	90625432	zinc finger protein 710 [Source:HGNC Symbol;Acc:HGNC:25352]	ASHG19AP1B10009009011	protein_coding	CTACCTCTTCCCACGTCTTTCTCCCCTGGTACCAAAAAGAACCCTGTACCTCTCCTCCTC
ENST00000339399	-0.224669	-0.035256	-0.655578	0.517631	0.835087	-4.64726	not_sig	ENST00000339399	ANP32B	69; 98; 193; 199; 232; 237; 257; 268; 436; 452; 475; 491; 515; 550; 559; 649; 845; 924; 952; 972; 977; 996; 1052; 1060; 1155	5'UTR; 5'UTR; 5'UTR; CDS; CDS; CDS; CDS; CDS; CDS; CDS; CDS; CDS; CDS; CDS; CDS; CDS; CDS; CDS; 3'UTR; 3'UTR; 3'UTR; 3'UTR; 3'UTR; 3'UTR; 3'UTR	1463	1...38CGCCTGCCCGCACGCCGCCCGCCACCCAGGACCGCGCCGCCGGCCTCCGCCGCTAGCAAAC100...1463; 1...67GACCGCGCCGCCGGCCTCCGCCGCTAGCAAACCCTTCCGACGGCCCTCGCTGCGCAAGCCG129...1463; 1...162AGTTAAGTTTGAAGAGGGGGGAAGAGGGGAACATGGACATGAAGAGGAGGATCCACCTGGA224...1463; 1...168GTTTGAAGAGGGGGGAAGAGGGGAACATGGACATGAAGAGGAGGATCCACCTGGAGCTGAG230...1463; 1...201TGAAGAGGAGGATCCACCTGGAGCTGAGGAACCGGACCCCGGCAGCTGTTCGAGAACTTGT263...1463; 1...206AGGAGGATCCACCTGGAGCTGAGGAACCGGACCCCGGCAGCTGTTCGAGAACTTGTCTTGG268...1463; 1...226GAGGAACCGGACCCCGGCAGCTGTTCGAGAACTTGTCTTGGACAATTGCAAATCAAATGAT288...1463; 1...237CCCCGGCAGCTGTTCGAGAACTTGTCTTGGACAATTGCAAATCAAATGATGGAAAAATTGA299...1463; 1...405TCAGTGAAAATAGAATCTTTGGAGGTCTGGACATGTTAGCTGAAAAACTTCCAAATCTCAC467...1463; 1...421CTTTGGAGGTCTGGACATGTTAGCTGAAAAACTTCCAAATCTCACACATCTAAACTTAAGT483...1463; 1...444CTGAAAAACTTCCAAATCTCACACATCTAAACTTAAGTGGAAATAAACTGAAAGATATCAG506...1463; 1...460TCTCACACATCTAAACTTAAGTGGAAATAAACTGAAAGATATCAGCACCTTGGAACCTTTG522...1463; 1...484AAATAAACTGAAAGATATCAGCACCTTGGAACCTTTGAAAAAGTTAGAATGTCTGAAAAGC546...1463; 1...519TGAAAAAGTTAGAATGTCTGAAAAGCCTGGACCTCTTTAACTGTGAGGTTACCAACCTGAA581...1463; 1...528TAGAATGTCTGAAAAGCCTGGACCTCTTTAACTGTGAGGTTACCAACCTGAATGACTACCG590...1463; 1...618TTACCTACTTGGATGGCTATGACCGAGAGGACCAGGAAGCACCTGACTCAGATGCCGAGGT680...1463; 1...814TGAAGTCAGTGAGGAGGAAGAAGAATTTGGACTTGATGAAGAAGATGAAGATGAGGATGAG876...1463; 1...893GGTGGGAAAGGTGAAAAGAGGAAGAGAGAAACAGATGATGAAGGAGAAGATGATTAAGACC955...1463; 1...921AAACAGATGATGAAGGAGAAGATGATTAAGACCCCAGATGACCTGCAGAAACAGAACTGTT983...1463; 1...941GATGATTAAGACCCCAGATGACCTGCAGAAACAGAACTGTTCAGTATTGGTTGGACTGCTC1003...1463; 1...946TTAAGACCCCAGATGACCTGCAGAAACAGAACTGTTCAGTATTGGTTGGACTGCTCATGGA1008...1463; 1...965GCAGAAACAGAACTGTTCAGTATTGGTTGGACTGCTCATGGATTTTGTAGCTGTTTAAAAA1027...1463; 1...1021AAAAAAAAAAAAAAGGTAGCTGTGATACAAACCCCAGGACACCCACCCACCCAAAGAGCCA1083...1463; 1...1029AAAAAAGGTAGCTGTGATACAAACCCCAGGACACCCACCCACCCAAAGAGCCAAAGAATAG1091...1463; 1...1124CCTCTTGGTAATCTACCACCAAGCTTGTGGACTTCACCCCAACAAAATTGTAAGCGTTGTT1186...1463;	chr9:100745711-100745712_+; chr9:100745740-100745741_+; chr9:100745835-100745836_+; chr9:100745841-100745842_+; chr9:100745874-100745875_+; chr9:100745879-100745880_+; chr9:100756920-100756921_+; chr9:100756931-100756932_+; chr9:100760874-100760875_+; chr9:100760890-100760891_+; chr9:100760913-100760914_+; chr9:100760929-100760930_+; chr9:100760953-100760954_+; chr9:100767273-100767274_+; chr9:100767282-100767283_+; chr9:100767372-100767373_+; chr9:100774716-100774717_+; chr9:100777686-100777687_+; chr9:100777714-100777715_+; chr9:100777734-100777735_+; chr9:100777739-100777740_+; chr9:100777758-100777759_+; chr9:100777814-100777815_+; chr9:100777822-100777823_+; chr9:100777917-100777918_+	100745711.0; 100745740.0; 100745835.0; 100745841.0; 100745874.0; 100745879.0; 100756920.0; 100756931.0; 100760874.0; 100760890.0; 100760913.0; 100760929.0; 100760953.0; 100767273.0; 100767282.0; 100767372.0; 100774716.0; 100777686.0; 100777714.0; 100777734.0; 100777739.0; 100777758.0; 100777814.0; 100777822.0; 100777917.0	100745712.0; 100745741.0; 100745836.0; 100745842.0; 100745875.0; 100745880.0; 100756921.0; 100756932.0; 100760875.0; 100760891.0; 100760914.0; 100760930.0; 100760954.0; 100767274.0; 100767283.0; 100767373.0; 100774717.0; 100777687.0; 100777715.0; 100777735.0; 100777740.0; 100777759.0; 100777815.0; 100777823.0; 100777918.0	+; +; +; +; +; +; +; +; +; +; +; +; +; +; +; +; +; +; +; +; +; +; +; +; +	GGACC; AAACC; GAACA; GGACA; GAACC; GGACC; GAACT; GGACA; GGACA; AAACT; AAACT; AAACT; GAACC; GGACC; TAACT; GGACC; GGACT; AAACA; AGACC; AAACA; GAACT; GGACT; AAACC; GGACA; GGACT	No; No; Yes; No; No; No; No; Yes; Yes; No; No; No; No; No; No; No; No; Yes; No; Yes; No; No; No; Yes; No	Ensembl	1463	chr9:100745643-100778225:+	chr9	+	100745643	100778225	acidic nuclear phosphoprotein 32 family member B [Source:HGNC Symbol;Acc:HGNC:16677]	ASHG19AP1B10876534711	protein_coding	AGGAGGACGAAGAAGGAGAAGATGAGGAAGACGAGGACGATGAGGATGGTGAAGAAGAGG
ENST00000431146	-0.274253	-4.25748	-0.655494	0.517684	0.835113	-4.64726	not_sig	ENST00000431146	USHBP1	192; 222; 274; 313; 1760; 1800; 1850	CDS; CDS; CDS; CDS; CDS; CDS; CDS	2136	1...161CAAGAAGATGGATGGGGGCTCTGGCAGGGAACTGGCCTCAGCCCCCGAAGTGCCCCACAAA223...2136; 1...191ACTGGCCTCAGCCCCCGAAGTGCCCCACAAACCTGCAGTGGAAGCCCACCAAGCCCCAGAA253...2136; 1...243GCCCCAGAAGCAGCCCTACAGTACAAGGAGACTGTGCCCCCTGGGAATGGGGCCCCCGATG305...2136; 1...282CCTGGGAATGGGGCCCCCGATGTGTTTCAGACCCTCCAGCACACTCTGAGCTCCCTGGAGG344...2136; 1...1729AACTGGCAGCATCGCTCACCAGGACACTGGACCTGCAGGAGCAGCTGCAGTCTCTGCGCAG1791...2136; 1...1769GCAGCTGCAGTCTCTGCGCAGGGAGCTGGAACAGGTGGCTCAGAAGGGGCGAGCCAGACGG1831...2136; 1...1819GAGCCAGACGGTCTCAGAGTGCCGAGCTGAACAGGGATTTATGCAAAGCCCACAGCGCCCT1881...2136;	chr19:17373762-17373763_-; chr19:17373732-17373733_-; chr19:17373680-17373681_-; chr19:17373641-17373642_-; chr19:17362504-17362505_-; chr19:17362464-17362465_-; chr19:17362414-17362415_-	17373762.0; 17373732.0; 17373680.0; 17373641.0; 17362504.0; 17362464.0; 17362414.0	17373763.0; 17373733.0; 17373681.0; 17373642.0; 17362505.0; 17362465.0; 17362415.0	-; -; -; -; -; -; -	GAACT; AAACC; AGACT; AGACC; GGACC; GAACA; GAACA	No; No; No; No; No; No; No	Ensembl	2136	chr19:17360963-17375533:-	chr19	-	17360963	17375533	USH1 protein network component harmonin binding protein 1 [Source:HGNC Symbol;Acc:HGNC:24058]	ASHG19AP1B13325751011	protein_coding	GGCCCCGAAGCCGGCGAGGGAGGCATGCTCCACCCGACTGACAAGAAGATGGATGGGGGC
ENST00000409894	-0.145319	-0.785165	-0.655259	0.517833	0.835293	-4.64729	not_sig	ENST00000409894	POLR1B	55; 113; 119; 153; 184; 217; 242; 294; 355; 1865; 1888; 2077; 2110; 2173; 2346; 2421; 2454; 2492; 2586; 2680; 2691; 2742; 2759; 2775; 3033; 3085; 3099; 3112; 3156; 3241; 3254; 3262; 3479; 3550	5'UTR; 5'UTR; 5'UTR; 5'UTR; 5'UTR; 5'UTR; 5'UTR; CDS; CDS; CDS; CDS; CDS; CDS; CDS; CDS; CDS; CDS; CDS; CDS; CDS; CDS; CDS; CDS; CDS; CDS; CDS; CDS; CDS; 3'UTR; 3'UTR; 3'UTR; 3'UTR; 3'UTR; 3'UTR	4457	1...24GAAAGGGAGGGCCCGCCACGCTCTGGCTGGACACGGCCTTAATCGGCCCGTTCACTCGACG86...4457; 1...82ACGTTTTTGGTTCTACGTTGACCCCGAGAAACCGAAACCGCAGGGCCTAGGGCGGGTGGAA144...4457; 1...88TTGGTTCTACGTTGACCCCGAGAAACCGAAACCGCAGGGCCTAGGGCGGGTGGAACGAGAG150...4457; 1...122CAGGGCCTAGGGCGGGTGGAACGAGAGGGAACTACATTTCCCAGCAGGCTGCGGAAACGGG184...4457; 1...153CTACATTTCCCAGCAGGCTGCGGAAACGGGACTGCGGCCACTACTTCCGGCGTGTACCGAG215...4457; 1...186GCGGCCACTACTTCCGGCGTGTACCGAGAGACTGGCGTCCGGCGTGTACCGAGAGACTGGC248...4457; 1...211GAGAGACTGGCGTCCGGCGTGTACCGAGAGACTGGCGTCCGGTGTGCAGGTGGCCACATGG273...4457; 1...263GCCACATGGATCCTGGCAGCCGGTGGCGGAACCTGCCCAGCGGGCCTAGCCTAAAGCACTT325...4457; 1...324GACTGACCCCTCTTATGGAATCCCGCGGGAACAGCAAAAGGCAGCGTTGCAGGAGCTGACG386...4457; 1...1834CGATCGGATAACAAACTGTATCGTCTTCAGACTCCTCAGAGTCCCTTGGTGAGACCCTCCA1896...4457; 1...1857TCTTCAGACTCCTCAGAGTCCCTTGGTGAGACCCTCCATGTATGATTATTATGACATGGAT1919...4457; 1...2046TGAGTTCATAGACCTCTCTGAAAAAATTAAACAAGGAGATAGTAGCCTGGTGTTTGGCATC2108...4457; 1...2079AGGAGATAGTAGCCTGGTGTTTGGCATCAAACCTGGTGACCCACGCGTTCTGCAGAAGTTA2141...4457; 1...2142TGACGATGGATTGCCGTTTATAGGAGCAAAACTGCAGTACGGAGATCCGTATTACAGCTAC2204...4457; 1...2315GTGTTTGCATCACTATGAGAGTGCCTCGGAACCCAACTATCGGAGATAAATTTGCCAGTCG2377...4457; 1...2390GCATTTTAAGCAGATTGTGGCCGGCTGAGGACATGCCTTTTACTGAGAGTGGGATGGTCCC2452...4457; 1...2423TGCCTTTTACTGAGAGTGGGATGGTCCCAGACATTCTGTTCAATCCCCATGGTTTTCCATC2485...4457; 1...2461TTCAATCCCCATGGTTTTCCATCCCGCATGACCATTGGGATGTTAATTGAGAGTATGGCCG2523...4457; 1...2555ATGCTACACCCTTCATCTTCTCAGAGGAGAACTCGGCCTTAGAATACTTTGGTGAGATGTT2617...4457; 1...2649GAGGTTATATAGTGGCATCAGTGGGCTAGAACTGGAAGCAGACATCTTCATAGGAGTGGTT2711...4457; 1...2660GTGGCATCAGTGGGCTAGAACTGGAAGCAGACATCTTCATAGGAGTGGTTTATTATCAGCG2722...4457; 1...2711ATTATCAGCGCTTACGCCATATGGTCTCAGACAAATTTCAAGTAAGGACAACTGGAGCCCG2773...4457; 1...2728CATATGGTCTCAGACAAATTTCAAGTAAGGACAACTGGAGCCCGAGACAGAGTCACCAACC2790...4457; 1...2744AATTTCAAGTAAGGACAACTGGAGCCCGAGACAGAGTCACCAACCAGCCTATTGGGGGAAG2806...4457; 1...3002AATACAACTGTACTCTGTGTAGTCGCAGTGACACTATCGATACTGTTTCTGTGCCTTATGT3064...4457; 1...3054GCCTTATGTTTTTCGGTATTTTGTAGCTGAACTGGCAGCTATGAACATCAAAGTGAAACTG3116...4457; 1...3068GGTATTTTGTAGCTGAACTGGCAGCTATGAACATCAAAGTGAAACTGGATGTTGTTTAACT3130...4457; 1...3081TGAACTGGCAGCTATGAACATCAAAGTGAAACTGGATGTTGTTTAACTTGATGTTGACCTT3143...4457; 1...3125AACTTGATGTTGACCTTTTGGATTAAGAGGACTATCAGATTAAAGCAAAATGTAATTTTAA3187...4457; 1...3210TTACTCTTGAGATTTTTCAACGGTGTTAGAACTCTCAACCAAGACCTGAAAACCAAGTATG3272...4457; 1...3223TTTTCAACGGTGTTAGAACTCTCAACCAAGACCTGAAAACCAAGTATGCAAGGTTTCTGAA3285...4457; 1...3231GGTGTTAGAACTCTCAACCAAGACCTGAAAACCAAGTATGCAAGGTTTCTGAATCTCTCTG3293...4457; 1...3448TCACACACCTGTTAATCCATCTTGAGCAGGACAGTACTATACAAATAGAATGCAAGCTGTA3510...4457; 1...3519ATATTTTCTTATAGCCACGTTGAAGTAAAAACAAACAGGTACAGTGTTTTTTACCAGCTTT3581...4457;	chr2:113299857-113299858_+; chr2:113299915-113299916_+; chr2:113299921-113299922_+; chr2:113299955-113299956_+; chr2:113299986-113299987_+; chr2:113300019-113300020_+; chr2:113300044-113300045_+; chr2:113300096-113300097_+; chr2:113300157-113300158_+; chr2:113330209-113330210_+; chr2:113330232-113330233_+; chr2:113331224-113331225_+; chr2:113331257-113331258_+; chr2:113331320-113331321_+; chr2:113332524-113332525_+; chr2:113332599-113332600_+; chr2:113332632-113332633_+; chr2:113332670-113332671_+; chr2:113332764-113332765_+; chr2:113332858-113332859_+; chr2:113332869-113332870_+; chr2:113332920-113332921_+; chr2:113332937-113332938_+; chr2:113332953-113332954_+; chr2:113333211-113333212_+; chr2:113333263-113333264_+; chr2:113333277-113333278_+; chr2:113333290-113333291_+; chr2:113333334-113333335_+; chr2:113333419-113333420_+; chr2:113333432-113333433_+; chr2:113333440-113333441_+; chr2:113333657-113333658_+; chr2:113333728-113333729_+	113299857.0; 113299915.0; 113299921.0; 113299955.0; 113299986.0; 113300019.0; 113300044.0; 113300096.0; 113300157.0; 113330209.0; 113330232.0; 113331224.0; 113331257.0; 113331320.0; 113332524.0; 113332599.0; 113332632.0; 113332670.0; 113332764.0; 113332858.0; 113332869.0; 113332920.0; 113332937.0; 113332953.0; 113333211.0; 113333263.0; 113333277.0; 113333290.0; 113333334.0; 113333419.0; 113333432.0; 113333440.0; 113333657.0; 113333728.0	113299858.0; 113299916.0; 113299922.0; 113299956.0; 113299987.0; 113300020.0; 113300045.0; 113300097.0; 113300158.0; 113330210.0; 113330233.0; 113331225.0; 113331258.0; 113331321.0; 113332525.0; 113332600.0; 113332633.0; 113332671.0; 113332765.0; 113332859.0; 113332870.0; 113332921.0; 113332938.0; 113332954.0; 113333212.0; 113333264.0; 113333278.0; 113333291.0; 113333335.0; 113333420.0; 113333433.0; 113333441.0; 113333658.0; 113333729.0	+; +; +; +; +; +; +; +; +; +; +; +; +; +; +; +; +; +; +; +; +; +; +; +; +; +; +; +; +; +; +; +; +; +	GGACA; AAACC; AAACC; GAACT; GGACT; AGACT; AGACT; GAACC; GAACA; AGACT; AGACC; AAACA; AAACC; AAACT; GAACC; GGACA; AGACA; TGACC; GAACT; GAACT; AGACA; AGACA; GGACA; AGACA; TGACA; GAACT; GAACA; AAACT; GGACT; GAACT; AGACC; AAACC; GGACA; AAACA	No; No; No; No; No; No; No; No; No; No; No; No; No; No; No; Yes; Yes; No; No; No; No; Yes; Yes; Yes; No; No; Yes; No; No; No; No; No; No; No	Ensembl	4457	chr2:113299803-113334635:+	chr2	+	113299803	113334635	RNA polymerase I subunit B [Source:HGNC Symbol;Acc:HGNC:20454]	ASHG19AP1B10526638511	protein_coding	GCTCCCCACCGATCATACAGTGTTGAGAGAGAAAAGAATTCCTCCCTGGATGGAAGTGGT
ENST00000514199	-0.192149	-3.14006	-0.655086	0.517942	0.835392	-4.64731	not_sig	ENST00000514199	SLC35A4	951; 1004; 1022; 1143; 1234; 1244; 1330; 1421; 1478; 1490; 1505; 1743; 1981; 2017; 2182; 2347; 2477; 2667; 2689; 2912; 2997; 3185; 3226; 3283	5'UTR; 5'UTR; 5'UTR; 5'UTR; 5'UTR; 5'UTR; 5'UTR; 5'UTR; 5'UTR; 5'UTR; 5'UTR; CDS; CDS; CDS; CDS; CDS; CDS; 3'UTR; 3'UTR; 3'UTR; 3'UTR; 3'UTR; 3'UTR; 3'UTR	3617	1...920GGAATTGAGCAAGGGGTGGGGCTTAGTCAGACTGCTGGAGCCAGCCTCTCGCTTGTCCTAG982...3617; 1...973TGTCCTAGGATTCTCTGCCTAAGCTTAAGGACCTGGCATTTCTCAAGAACCAGCTGGAAAG1035...3617; 1...991CTAAGCTTAAGGACCTGGCATTTCTCAAGAACCAGCTGGAAAGCCTGCAGCGGCGTGTAGA1053...3617; 1...1112GGGATTCCTGGCTGGCTATGTGGTGGCCAAACTGAGGGCATCAGCAGTATTGGGCTTTGCT1174...3617; 1...1203CAGGCATATGCTGTGCCCAACGTGGAGAAGACATTAAGGGACTATTTGCAGTTGCTACGCA1265...3617; 1...1213CTGTGCCCAACGTGGAGAAGACATTAAGGGACTATTTGCAGTTGCTACGCAAGGGGCCCGA1275...3617; 1...1299CAGGATGAGCAGCTCAGCCTTCAGGTGGAGACACTTTATCTGGATTCCCCAGCTGTCATCC1361...3617; 1...1390CATCCTTGCCTCCCTTCCTGCAGATTGTGGACAGTAGTTCCTCAGCCTGCACCCTGGATTC1452...3617; 1...1447ATTCCTTCTTCCCCTTCCTAGCTCCATGGGACTCGCCCCAAGACTGTGGCTTCAAGGACCA1509...3617; 1...1459CCTTCCTAGCTCCATGGGACTCGCCCCAAGACTGTGGCTTCAAGGACCACCAGCCCCTTAC1521...3617; 1...1474GGGACTCGCCCCAAGACTGTGGCTTCAAGGACCACCAGCCCCTTACTCTTCAAGCCCTGAC1536...3617; 1...1712GGCCTGGGCCGTCCCAGGCAGGCCCGCTGGACCCTGATGCTACTCCTATCCACTGCCATGT1774...3617; 1...1950TCGCACTATCAGCCCTGCTCTATGGCGCTAACAACAACCTGGTGATCTATCTTCAGCGTTA2012...3617; 1...1986ACCTGGTGATCTATCTTCAGCGTTACATGGACCCCAGCACCTACCAGGTGCTGAGTAATCT2048...3617; 1...2151ATGCAGCAGGGGGCCTTCAAGTTCCCGGGAACACCCTTCCCAGTCCCCCTCCAGCAGCTGC2213...3617; 1...2316AGCGACAGCGGCTGCCCCTGGCACTTCAGAACCTCTTCCTCTACACTTTTGGTGTGCTTCT2378...3617; 1...2446ACTCGTGGTGCTGAGCCAGGCACTAAATGGACTGCTCATGTCTGCTGTCATGAAGCATGGC2508...3617; 1...2636CGCCTGTACTATGGCAGCCGCTAGTCCCTGACAACTTCCACCCTGATTCCGGACCCTGTAG2698...3617; 1...2658AGTCCCTGACAACTTCCACCCTGATTCCGGACCCTGTAGATTGGGCGCCACCACCAGATCC2720...3617; 1...2881CATCCCCCACCCCCAACCAAGTTCTTCCAGACTAAAGAATTAAGGTAACATCAATACCTAG2943...3617; 1...2966TTGGGCAGCTCCCTGCTTTGTCCTGCATGAACAGAGTTGATGAAAGTGGGGTGTGGGCAAC3028...3617; 1...3154GTTGCCACAGATTATACAACCATTACCCAAACCACTCTGACAGTCTCCTCCAGTTCCAGCA3216...3617; 1...3195AGTCTCCTCCAGTTCCAGCAATGCCTAGAGACATGCTCCCTGCCCTCTCCACAGTGCTGCT3257...3617; 1...3252TGCTCCCCACACCTAGCCTTTGTTCTGGAAACCCCAGAGAGGGCTGGGCTTGACTCATCTC3314...3617;	chr5:139945426-139945427_+; chr5:139945479-139945480_+; chr5:139945497-139945498_+; chr5:139946211-139946212_+; chr5:139946302-139946303_+; chr5:139946312-139946313_+; chr5:139946398-139946399_+; chr5:139946489-139946490_+; chr5:139946546-139946547_+; chr5:139946558-139946559_+; chr5:139946573-139946574_+; chr5:139946811-139946812_+; chr5:139947049-139947050_+; chr5:139947085-139947086_+; chr5:139947250-139947251_+; chr5:139947415-139947416_+; chr5:139947545-139947546_+; chr5:139947735-139947736_+; chr5:139947757-139947758_+; chr5:139947980-139947981_+; chr5:139948065-139948066_+; chr5:139948253-139948254_+; chr5:139948294-139948295_+; chr5:139948351-139948352_+	139945426.0; 139945479.0; 139945497.0; 139946211.0; 139946302.0; 139946312.0; 139946398.0; 139946489.0; 139946546.0; 139946558.0; 139946573.0; 139946811.0; 139947049.0; 139947085.0; 139947250.0; 139947415.0; 139947545.0; 139947735.0; 139947757.0; 139947980.0; 139948065.0; 139948253.0; 139948294.0; 139948351.0	139945427.0; 139945480.0; 139945498.0; 139946212.0; 139946303.0; 139946313.0; 139946399.0; 139946490.0; 139946547.0; 139946559.0; 139946574.0; 139946812.0; 139947050.0; 139947086.0; 139947251.0; 139947416.0; 139947546.0; 139947736.0; 139947758.0; 139947981.0; 139948066.0; 139948254.0; 139948295.0; 139948352.0	+; +; +; +; +; +; +; +; +; +; +; +; +; +; +; +; +; +; +; +; +; +; +; +	AGACT; GGACC; GAACC; AAACT; AGACA; GGACT; AGACA; GGACA; GGACT; AGACT; GGACC; GGACC; TAACA; GGACC; GAACA; GAACC; GGACT; TGACA; GGACC; AGACT; GAACA; AAACC; AGACA; AAACC	No; No; No; No; No; No; Yes; Yes; No; No; No; No; No; No; Yes; No; No; No; No; No; No; No; No; No	Ensembl	3617	chr5:139944476-139948685:+	chr5	+	139944476	139948685	solute carrier family 35 member A4 [Source:HGNC Symbol;Acc:HGNC:20753]	ASHG19AP1B11376952411	protein_coding	TCGCTTGTCCTAGGATTCTCTGCCTAAGCTTAAGGACCTGGCATTTCTCAAGAACCAGCT
ENST00000339176	-0.144308	-2.5605	-0.655	0.517997	0.835392	-4.64732	not_sig	ENST00000339176	NRN1L	NA	NA	NA	NA	NA	NA	NA	NA	NA	NA	Ensembl	710	chr16:67918708-67920275:+	chr16	+	67918708	67920275	neuritin 1 like [Source:HGNC Symbol;Acc:HGNC:29811]	ASHG19AP1B12794190411	protein_coding	AGACCATCTGCAGGTCTTGGAATGACTTCCATGCCTGTGCCTCTCAGGTCCTGTCAGGCT
ENST00000046640	-0.154757	-1.94477	-0.654987	0.518005	0.835392	-4.64732	not_sig	ENST00000046640	CTNS	94; 251; 387; 435; 450; 493; 877; 917; 972; 1455; 1506; 1587; 1603; 1672; 1692; 1706; 1814; 1823; 1988; 2026; 2145; 2173; 2609; 2662	5'UTR; 5'UTR; 5'UTR; 5'UTR; 5'UTR; 5'UTR; CDS; CDS; CDS; CDS; CDS; CDS; CDS; CDS; CDS; 3'UTR; 3'UTR; 3'UTR; 3'UTR; 3'UTR; 3'UTR; 3'UTR; 3'UTR; 3'UTR	2866	1...63CTCCAAGAGTCTCTGTGTCCCTGGCAGCGGACCTCATCTTCCCTCACGCCGGAGCCCCGAT125...2866; 1...220AGTCAGGTGGCGGAGGTCAGGTGACAGCGGACCCGCCTCTCCCAAAGTCTAGCCGGGCAGG282...2866; 1...356CGCTCAGATTGCTTTGGAGACGCTGAGAGAACCTTTGCGAGAGCGCCGGTTGACGTGCGGA418...2866; 1...404GTTGACGTGCGGAGTGCGGGGCTCCGGGGGACTGAGCAGCACGAGACCCCATCCTCCCCTC466...2866; 1...419GCGGGGCTCCGGGGGACTGAGCAGCACGAGACCCCATCCTCCCCTCCGGGTTTTCACACTG481...2866; 1...462CTCCGGGTTTTCACACTGGGCGAAGGGAGGACTCCTGAGCTCTGCCTCTTCCAGTAACATT524...2866; 1...846CTCTTTTCAAGTGACATCTCAAAATGTTGGACAACTTACTGTTTATCTACATGGAAATCAC908...2866; 1...886GTTTATCTACATGGAAATCACTCCAATCAGACCGGCCCGAGGATACGCTTTCTTGTGATCC948...2866; 1...941TGATCCGCAGCAGCGCCATTAGCATCATAAACCAGGTGATTGGCTGGATCTACTTTGTGGC1003...2866; 1...1424TGGTCAAGTATTTTCCACAGGCCTACATGAACTTTTACTACAAAAGCACTGAGGGCTGGAG1486...2866; 1...1475AGGGCTGGAGCATTGGCAACGTGCTCCTGGACTTCACCGGGGGCAGCTTCAGCCTCCTGCA1537...2866; 1...1556ACAACGACCAGTGGACGCTGATCTTCGGAGACCCAACCAAGTTTGGACTCGGGGTCTTCTC1618...2866; 1...1572GCTGATCTTCGGAGACCCAACCAAGTTTGGACTCGGGGTCTTCTCCATCGTCTTCGACGTC1634...2866; 1...1641CATCCAGCACTTCTGTTTGTACAGAAAGAGACCGGGGTATGACCAGCTGAACTAGCACCCA1703...2866; 1...1661ACAGAAAGAGACCGGGGTATGACCAGCTGAACTAGCACCCAGGGACCCAGTGTACCCAGCC1723...2866; 1...1675GGGTATGACCAGCTGAACTAGCACCCAGGGACCCAGTGTACCCAGCCTCTGGCCTCGTGCC1737...2866; 1...1783CCTGGCACACAGGGCTGGCTCAGTGTGCGGACAGAGGAGACCACTCTGCTCCTGGGGCCAG1845...2866; 1...1792CAGGGCTGGCTCAGTGTGCGGACAGAGGAGACCACTCTGCTCCTGGGGCCAGAGGCCATTC1854...2866; 1...1957GCACAGGCTCTGGCAGCCGTCTCAGGCAGGACTGGGCACCAAGCTTGCAGCCGAAGGCCTT2019...2866; 1...1995CCAAGCTTGCAGCCGAAGGCCTTGCCCCAAACTACCAGCGTTTCTGCAAGCAGCTTGAAGG2057...2866; 1...2114GATCAAGCAGCCCGGTGCCGTGGCCAGTGAACTCAGAGGTGCTGGTGGACGGGCTAGGACT2176...2866; 1...2142GAACTCAGAGGTGCTGGTGGACGGGCTAGGACTTTGGGGTTAGGCCATGGGGCTCTTTCTC2204...2866; 1...2578TCCCTCTCTTTCCCCAGACACCTACTTGAGACTCACCAATTTCTGGCCTGTTCAGGAGCCT2640...2866; 1...2631AGGAGCCTCAGATAAGTATTTGTACTTGAGACCACCTCACACAATCTGTATGGGCCCAACC2693...2866;	chr17:3539855-3539856_+; chr17:3540012-3540013_+; chr17:3540423-3540424_+; chr17:3540471-3540472_+; chr17:3540486-3540487_+; chr17:3540529-3540530_+; chr17:3558350-3558351_+; chr17:3558390-3558391_+; chr17:3558564-3558565_+; chr17:3563161-3563162_+; chr17:3563212-3563213_+; chr17:3563553-3563554_+; chr17:3563569-3563570_+; chr17:3563638-3563639_+; chr17:3563658-3563659_+; chr17:3563672-3563673_+; chr17:3563780-3563781_+; chr17:3563789-3563790_+; chr17:3563954-3563955_+; chr17:3563992-3563993_+; chr17:3564111-3564112_+; chr17:3564139-3564140_+; chr17:3564575-3564576_+; chr17:3564628-3564629_+	3539855.0; 3540012.0; 3540423.0; 3540471.0; 3540486.0; 3540529.0; 3558350.0; 3558390.0; 3558564.0; 3563161.0; 3563212.0; 3563553.0; 3563569.0; 3563638.0; 3563658.0; 3563672.0; 3563780.0; 3563789.0; 3563954.0; 3563992.0; 3564111.0; 3564139.0; 3564575.0; 3564628.0	3539856.0; 3540013.0; 3540424.0; 3540472.0; 3540487.0; 3540530.0; 3558351.0; 3558391.0; 3558565.0; 3563162.0; 3563213.0; 3563554.0; 3563570.0; 3563639.0; 3563659.0; 3563673.0; 3563781.0; 3563790.0; 3563955.0; 3563993.0; 3564112.0; 3564140.0; 3564576.0; 3564629.0	+; +; +; +; +; +; +; +; +; +; +; +; +; +; +; +; +; +; +; +; +; +; +; +	GGACC; GGACC; GAACC; GGACT; AGACC; GGACT; GGACA; AGACC; AAACC; GAACT; GGACT; AGACC; GGACT; AGACC; GAACT; GGACC; GGACA; AGACC; GGACT; AAACT; GAACT; GGACT; AGACT; AGACC	No; No; No; No; No; No; No; No; No; No; No; No; No; No; No; No; No; No; No; No; No; No; No; No	Ensembl	2866	chr17:3539762-3564832:+	chr17	+	3539762	3564832	cystinosin, lysosomal cystine transporter [Source:HGNC Symbol;Acc:HGNC:2518]	ASHG19AP1B10149679511	protein_coding	CGTCGCCTTGACACCGCCATCTCTTTTCTTTAAGGCTTCAGGCAGCGCGCACAGGCTCTG
ENST00000360507	-0.142767	-2.77278	-0.654882	0.518072	0.83544	-4.64733	not_sig	ENST00000360507	CNPPD1	55; 69; 142; 199; 218; 950; 1111; 1141; 1171	5'UTR; 5'UTR; CDS; CDS; CDS; CDS; CDS; CDS; CDS	2060	1...24CCCGCCCCGGGGAGGCAGGCTGGCAGGTGGACAGGCGGGCAAGGACAGCTCCGCGAGCCCC86...2060; 1...38GCAGGCTGGCAGGTGGACAGGCGGGCAAGGACAGCTCCGCGAGCCCCCTACAACTCGTTTC100...2060; 1...111TTCGCAGGGCGGCGACTGGCGGCGCGATGGACCTGACCGGGCTCCTGCTGGACGAAGAAGG173...2060; 1...168AAGGCACCTTCTCCCTCGCCGGCTTCCAGGACTTCACGTTCCTCCCAGGACACCAGAAGCT230...2060; 1...187CGGCTTCCAGGACTTCACGTTCCTCCCAGGACACCAGAAGCTGAGTGCCCGGATCCGAAGG249...2060; 1...919CATCCCTACACCTGGGCCGCCTGACCTTGGACTGACCTCCCGTTGCCTCCTGGAGCCCTGC981...2060; 1...1080CACTGACTCCTCCACCATTGCCTCCCCCAGACCCCCCTGCCCCTCCCACTCTTCTTCATAA1142...2060; 1...1110ACCCCCCTGCCCCTCCCACTCTTCTTCATAACTGCCACCTTTGCCAGAAGCTCCAGAGAGA1172...2060; 1...1140ACTGCCACCTTTGCCAGAAGCTCCAGAGAGACTCCCCAACCTGCCATGCCTGCCTCCACCC1202...2060;	chr2:220041632-220041633_-; chr2:220041618-220041619_-; chr2:220041545-220041546_-; chr2:220041488-220041489_-; chr2:220041041-220041042_-; chr2:220037727-220037728_-; chr2:220037566-220037567_-; chr2:220037536-220037537_-; chr2:220037506-220037507_-	220041632.0; 220041618.0; 220041545.0; 220041488.0; 220041041.0; 220037727.0; 220037566.0; 220037536.0; 220037506.0	220041633.0; 220041619.0; 220041546.0; 220041489.0; 220041042.0; 220037728.0; 220037567.0; 220037537.0; 220037507.0	-; -; -; -; -; -; -; -; -	GGACA; GGACA; GGACC; GGACT; GGACA; GGACT; AGACC; TAACT; AGACT	No; No; No; No; No; No; No; No; No	Ensembl	2060	chr2:220036619-220041688:-	chr2	-	220036619	220041688	cyclin Pas1/PHO80 domain containing 1 [Source:HGNC Symbol;Acc:HGNC:25220]	ASHG19AP1B13186081811	protein_coding	GGAGGCAGGCTGGCAGGTGGACAGGCGGGCAAGGACAGCTCCGCGAGCCCCCTACAACTC
ENST00000336600	-0.161907	-2.68605	-0.654649	0.51822	0.835566	-4.64735	not_sig	ENST00000336600	C6orf223	164; 190; 213; 271; 289; 326; 368; 490; 508; 771; 817; 850; 897; 907; 935; 968; 994; 1013; 1134; 1142; 1182; 1242; 2053; 2477; 2517; 2537; 2543; 2560; 2588; 2604; 2667; 2725; 2754; 3325	CDS; CDS; CDS; CDS; CDS; CDS; CDS; CDS; CDS; 3'UTR; 3'UTR; 3'UTR; 3'UTR; 3'UTR; 3'UTR; 3'UTR; 3'UTR; 3'UTR; 3'UTR; 3'UTR; 3'UTR; 3'UTR; 3'UTR; 3'UTR; 3'UTR; 3'UTR; 3'UTR; 3'UTR; 3'UTR; 3'UTR; 3'UTR; 3'UTR; 3'UTR; 3'UTR	3581	1...133ATGGTCAGAGCATCCAGAAGAAGTGGCAAGACTTCAGCTGTCCTCAAAGCAGGAAGACAGA195...3581; 1...159CAAGACTTCAGCTGTCCTCAAAGCAGGAAGACAGAGTGTTTCTGGCAGAAAGAACAGCACA221...3581; 1...182CAGGAAGACAGAGTGTTTCTGGCAGAAAGAACAGCACAAGCAAAGATCTGGTAACCCTAGG244...3581; 1...240AGGTGCCTCCAGTTTGAGGGAGGAGAGAGGACACCCCCTCCACCCCAGACATAGGAAAGCA302...3581; 1...258GGAGGAGAGAGGACACCCCCTCCACCCCAGACATAGGAAAGCAGTCCACCTGCGCACCAGG320...3581; 1...295AAAGCAGTCCACCTGCGCACCAGGGGCAGGACACGTGGCTGGGTGCAGACGCTGGCCCGGA357...3581; 1...337GTGCAGACGCTGGCCCGGATGTCGCGGAGGACTCGCGGGCCGGTAGAGCGCGCGGCGGCGG399...3581; 1...459CGACGGGGCGCGCGCGCCGAGGAGCCCGGGACAGGTGACTCCTAGAGGACTGCGTCTGCGC521...3581; 1...477GAGGAGCCCGGGACAGGTGACTCCTAGAGGACTGCGTCTGCGCCTCCCCCGGCGGGAGTCC539...3581; 1...740GTAATTAAGACGCCGCTCCCCGGTCCCGGAACCCTCCCTTCGCCACCCTCCACCCACCCAC802...3581; 1...786CCTCCACCCACCCACCTCGCGGTCCCCAGGACCACTGGCTGCCAACTCCTGCCGCCCTCTG848...3581; 1...819ACTGGCTGCCAACTCCTGCCGCCCTCTGGGACTGCCCCTCAGTCCCAGGAGAGCTATGAGG881...3581; 1...866GGAGAGCTATGAGGCCTCACTGGGGGCAGAACTTGGGGAGACCGAAGCCGGCCCTTCCACT928...3581; 1...876GAGGCCTCACTGGGGGCAGAACTTGGGGAGACCGAAGCCGGCCCTTCCACTCCCCTAAACC938...3581; 1...904AGACCGAAGCCGGCCCTTCCACTCCCCTAAACCTACAGTCCTGGAAGGTCTCTGCTGGAAG966...3581; 1...937TACAGTCCTGGAAGGTCTCTGCTGGAAGAGACTGGGAGAGTGGGGAGGGGCCAGGGACCTA999...3581; 1...963AGAGACTGGGAGAGTGGGGAGGGGCCAGGGACCTATTTCGTTGACAGAAACAGTGAGGTCT1025...3581; 1...982AGGGGCCAGGGACCTATTTCGTTGACAGAAACAGTGAGGTCTATTGGAAAGTTAGCCTTCA1044...3581; 1...1103GAGAAGGGAAGGGAAGTCCGCCCAGCCAGAACTCCCAGACCCGCTCGTTTAACAGTGGCTT1165...3581; 1...1111AAGGGAAGTCCGCCCAGCCAGAACTCCCAGACCCGCTCGTTTAACAGTGGCTTTATGAGCA1173...3581; 1...1151TTAACAGTGGCTTTATGAGCAGCACGACGGACTCCCTCCCCTGGCGGGGAAATTACCTTCC1213...3581; 1...1211CTGCGAAGAAAGGTGACATCCCCGCCACAGACACGGAGGCCCCGCCTGCTGGCCAGCTGTG1273...3581; 1...2022TCTGAGGGCAAGGCTGTGTCTCCGATTCAGACTGACGGTTCCCTGAGGATGGGGCTGTTTC2084...3581; 1...2446GCCTGAGGATGAGGCTGCATCTCCCCTCAGACTGGAGCTCCCTGAGGGCAGGGCTGTCTCC2508...3581; 1...2486CCTGAGGGCAGGGCTGTCTCCCCCCTTCAGACTGGGGCCTCCCCCAAAGGACAGGGACTGT2548...3581; 1...2506CCCCCTTCAGACTGGGGCCTCCCCCAAAGGACAGGGACTGTGTCTCCCCTGGGACTAGGTT2568...3581; 1...2512TCAGACTGGGGCCTCCCCCAAAGGACAGGGACTGTGTCTCCCCTGGGACTAGGTTCTTTGT2574...3581; 1...2529CCAAAGGACAGGGACTGTGTCTCCCCTGGGACTAGGTTCTTTGTGTCTTCTGCATCAGACA2591...3581; 1...2557GGACTAGGTTCTTTGTGTCTTCTGCATCAGACAGATTCCCATGAGGACAGGGCTGTCTCCC2619...3581; 1...2573GTCTTCTGCATCAGACAGATTCCCATGAGGACAGGGCTGTCTCCCCCTCCATCTGGAGCTC2635...3581; 1...2636TGAAGGCAATGGCCTCTCCCCTCAAATGGGACATTTGCACCCCACCCCACCCTCTGGCTCC2698...3581; 1...2694TCCCCATGGCGCCCAGGCATTCCTCCCAGGACACCATTTGTCACGCTTTGATGAATGAAAC2756...3581; 1...2723GACACCATTTGTCACGCTTTGATGAATGAAACTTACTAAGAATAACTCAGTCCTTGTAGAC2785...3581; 1...3294GGAGGCTGTGACCTTAACCCACTTCTTTGGACAGTGCCTTCCTGGCACTCCACCCCCACCT3356...3581;	chr6:43968816-43968817_+; chr6:43968842-43968843_+; chr6:43968865-43968866_+; chr6:43969832-43969833_+; chr6:43969850-43969851_+; chr6:43970440-43970441_+; chr6:43970482-43970483_+; chr6:43970604-43970605_+; chr6:43970622-43970623_+; chr6:43970885-43970886_+; chr6:43970931-43970932_+; chr6:43970964-43970965_+; chr6:43971011-43971012_+; chr6:43971021-43971022_+; chr6:43971049-43971050_+; chr6:43971082-43971083_+; chr6:43971108-43971109_+; chr6:43971127-43971128_+; chr6:43971248-43971249_+; chr6:43971256-43971257_+; chr6:43971296-43971297_+; chr6:43971356-43971357_+; chr6:43972167-43972168_+; chr6:43972591-43972592_+; chr6:43972631-43972632_+; chr6:43972651-43972652_+; chr6:43972657-43972658_+; chr6:43972674-43972675_+; chr6:43972702-43972703_+; chr6:43972718-43972719_+; chr6:43972781-43972782_+; chr6:43972839-43972840_+; chr6:43972868-43972869_+; chr6:43973439-43973440_+	43968816.0; 43968842.0; 43968865.0; 43969832.0; 43969850.0; 43970440.0; 43970482.0; 43970604.0; 43970622.0; 43970885.0; 43970931.0; 43970964.0; 43971011.0; 43971021.0; 43971049.0; 43971082.0; 43971108.0; 43971127.0; 43971248.0; 43971256.0; 43971296.0; 43971356.0; 43972167.0; 43972591.0; 43972631.0; 43972651.0; 43972657.0; 43972674.0; 43972702.0; 43972718.0; 43972781.0; 43972839.0; 43972868.0; 43973439.0	43968817.0; 43968843.0; 43968866.0; 43969833.0; 43969851.0; 43970441.0; 43970483.0; 43970605.0; 43970623.0; 43970886.0; 43970932.0; 43970965.0; 43971012.0; 43971022.0; 43971050.0; 43971083.0; 43971109.0; 43971128.0; 43971249.0; 43971257.0; 43971297.0; 43971357.0; 43972168.0; 43972592.0; 43972632.0; 43972652.0; 43972658.0; 43972675.0; 43972703.0; 43972719.0; 43972782.0; 43972840.0; 43972869.0; 43973440.0	+; +; +; +; +; +; +; +; +; +; +; +; +; +; +; +; +; +; +; +; +; +; +; +; +; +; +; +; +; +; +; +; +; +	AGACT; AGACA; GAACA; GGACA; AGACA; GGACA; GGACT; GGACA; GGACT; GAACC; GGACC; GGACT; GAACT; AGACC; AAACC; AGACT; GGACC; AAACA; GAACT; AGACC; GGACT; AGACA; AGACT; AGACT; AGACT; GGACA; GGACT; GGACT; AGACA; GGACA; GGACA; GGACA; AAACT; GGACA	No; No; No; No; No; No; No; No; No; No; No; No; No; No; No; No; No; No; No; No; No; No; No; No; No; No; No; No; No; No; No; No; No; No	Ensembl	3581	chr6:43968337-43973695:+	chr6	+	43968337	43973695	chromosome 6 open reading frame 223 [Source:HGNC Symbol;Acc:HGNC:28692]	ASHG19AP1B12060888611	protein_coding	CATTCTGCGGAGGAAGACCCCCAGGCACAAGCAGCCCACCTTACTGATGGTCAGAGCATC
ENST00000383718	0.238659	-4.1494	0.654641	0.518225	0.835566	-4.64735	not_sig	ENST00000383718	SLMAP	52; 78; 135; 258; 838; 851; 910; 983; 1078; 1102; 1156; 1243; 1259; 1379	5'UTR; 5'UTR; CDS; CDS; CDS; CDS; CDS; CDS; CDS; CDS; CDS; CDS; CDS; CDS	6749	1...21GCTTGTGAAGGGCAGTCCGGATCCGGAGGAACTCCTCTTTGTCCCTGGTAGGAGAGACACC83...6749; 1...47AGGAACTCCTCTTTGTCCCTGGTAGGAGAGACACCCCCAGTCTATCCTCGATGCCGTCAGC109...6749; 1...104CAGCCTTGGCCATCTTCACTTGCCGCCCGAACTCGCACCCGTTTCAGGAGCGTCATGTCTA166...6749; 1...227CCACTTTTGATTGCAAAGTGCTATCAAGGAACCACGCTCTCGTCTGGTTTGATCACAAGAC289...6749; 1...807AAAGGAACTTATAGCATTACAAGAGGATAAACATAACTATGAGACAACAGCCAAAGAGTCC869...6749; 1...820GCATTACAAGAGGATAAACATAACTATGAGACAACAGCCAAAGAGTCCCTGAGGCGGGTTC882...6749; 1...879TCTTCAGGAGAAAATTGAAGTGGTTAGAAAACTTTCAGAAGTTGAGCGAAGTCTGAGTAAT941...6749; 1...952TGTACCCATCTGAAAGAAATGAATGAAAGGACTCAGGAAGAATTAAGAGAATTAGCCAACA1014...6749; 1...1047ATCTGATAAATTAAAGGTAGCAGAGGGAAAACAAGAGGAAATCCAACAGAAGGGACAGGCT1109...6749; 1...1071GGGAAAACAAGAGGAAATCCAACAGAAGGGACAGGCTGAGAAAAAAGAATTACAACATAAA1133...6749; 1...1125ACATAAAATAGATGAAATGGAAGAAAAAGAACAGGAGCTCCAGGCAAAAATAGAAGCTTTG1187...6749; 1...1212AAGGCTAACAGCTTTACAAGTACGGTTAGAACATCTTCAGGAGAAAACTCTTAAAGAATGC1274...6749; 1...1228CAAGTACGGTTAGAACATCTTCAGGAGAAAACTCTTAAAGAATGCAGCAGCTTGGGGATAC1290...6749; 1...1348GAAGGGCATCTAACCAAAGCGGTAGAAGAAACAAAGCTTTCAAAAGAAAATCAGACAAGAG1410...6749;	chr3:57743332-57743333_+; chr3:57743358-57743359_+; chr3:57743415-57743416_+; chr3:57743538-57743539_+; chr3:57846478-57846479_+; chr3:57846491-57846492_+; chr3:57846550-57846551_+; chr3:57847732-57847733_+; chr3:57850288-57850289_+; chr3:57850312-57850313_+; chr3:57850366-57850367_+; chr3:57850543-57850544_+; chr3:57850559-57850560_+; chr3:57875811-57875812_+	57743332.0; 57743358.0; 57743415.0; 57743538.0; 57846478.0; 57846491.0; 57846550.0; 57847732.0; 57850288.0; 57850312.0; 57850366.0; 57850543.0; 57850559.0; 57875811.0	57743333.0; 57743359.0; 57743416.0; 57743539.0; 57846479.0; 57846492.0; 57846551.0; 57847733.0; 57850289.0; 57850313.0; 57850367.0; 57850544.0; 57850560.0; 57875812.0	+; +; +; +; +; +; +; +; +; +; +; +; +; +	GAACT; AGACA; GAACT; GAACC; AAACA; AGACA; AAACT; GGACT; AAACA; GGACA; GAACA; GAACA; AAACT; AAACA	No; Yes; No; No; No; No; No; No; Yes; Yes; Yes; No; No; No	Ensembl	6749	chr3:57743281-57887872:+	chr3	+	57743281	57887872	sarcolemma associated protein [Source:HGNC Symbol;Acc:HGNC:16643]	ASHG19AP1B11930665311	protein_coding	CGGTTAGAACATCTTCAGGAGAAAACTCTTAAAGAATGCAGCAGCTTGGGGATACAAGTT
ENST00000610213	-0.166792	-3.95198	-0.654536	0.518291	0.835574	-4.64737	not_sig	ENST00000610213	DCP1A	175; 234; 249; 681; 731; 765; 782; 909; 1105; 1131; 1142; 1162; 1240; 1283; 1317; 1413; 1620; 1639; 1819; 1825; 1884; 1906; 1919; 1962; 2179; 2290; 2334; 5738	CDS; CDS; CDS; CDS; CDS; CDS; CDS; CDS; CDS; CDS; CDS; CDS; CDS; CDS; CDS; CDS; CDS; CDS; CDS; CDS; 3'UTR; 3'UTR; 3'UTR; 3'UTR; 3'UTR; 3'UTR; 3'UTR; 3'UTR	5992	1...144AACACGACCCCTATATCACCAGCATCGCAGACCTCACGGGCCAGGTCGCTCTGTACACCTT206...5992; 1...203TTCTGCCCCAAGGCCAACCAGTGGGAGAAGACTGATATAGAAGGGACCTTATTCGTATATC265...5992; 1...218AACCAGTGGGAGAAGACTGATATAGAAGGGACCTTATTCGTATATCGAAGGTCAGCTTCCC280...5992; 1...650ACTCAGCTCTCCAATCTGGGAAGCACCGAGACTCTAGAAGAAATGCCCTCCGGGTCACAGG712...5992; 1...700CGGGTCACAGGATAAGTCTGCTCCATCTGGACACAAGCATCTGACGGTAGAAGAGTTATTT762...5992; 1...734AAGCATCTGACGGTAGAAGAGTTATTTGGAACCTCTTTGCCAAAGGAACAACCAGCAGTTG796...5992; 1...751AGAGTTATTTGGAACCTCTTTGCCAAAGGAACAACCAGCAGTTGTGGGTCTGGATTCAGAA813...5992; 1...878GAGCAGTTAGGAGGAGCCCCTCAATCAGAAACCCTGGGTGTCCCTTCTGCTGCCCACCATT940...5992; 1...1074CTGCACAGGTTCCCCCCAGCTTACCTCGAAACAGCACCATGATGCAGGCAGTGAAGACCAC1136...5992; 1...1100CGAAACAGCACCATGATGCAGGCAGTGAAGACCACGCCTAGACAGAGGTCTCCACTCCTGA1162...5992; 1...1111CATGATGCAGGCAGTGAAGACCACGCCTAGACAGAGGTCTCCACTCCTGAACCAGCCAGTC1173...5992; 1...1131CCACGCCTAGACAGAGGTCTCCACTCCTGAACCAGCCAGTCCCTGAGCTAAGCCATGCCAG1193...5992; 1...1209GCCCCTTCAGGGCCCCATTGAACGTGACGAACACAGCTGGCACATCCCTCCCAAGCGTTGA1271...5992; 1...1252ATCCCTCCCAAGCGTTGATCTTCTCCAGAAACTCAGGTTGACCCCACAGCATGACCAAATA1314...5992; 1...1286AGGTTGACCCCACAGCATGACCAAATACAGACACAACCACTTGGGAAAGGTGCAATGGTAG1348...5992; 1...1382CCTGAGAGCTTCATAGAGCCTCCCTCTAAGACAGCAGCAGCAAGAGTGGCGGCCTCAGCCT1444...5992; 1...1589GTCCTGCTGGCCCCAAGTGTTTTCCAGCAGACAGTTACAAGATCTTCGGACCTTGAGAGGA1651...5992; 1...1608TTTTCCAGCAGACAGTTACAAGATCTTCGGACCTTGAGAGGAAAGCCAGCTCCCCTTCTCC1670...5992; 1...1788ATGAAGTCTACTTGCAGGTTCTGACCAAGAACAAAGACAACCACAACCTATGACTGGAGCA1850...5992; 1...1794TCTACTTGCAGGTTCTGACCAAGAACAAAGACAACCACAACCTATGACTGGAGCAGAATAA1856...5992; 1...1853AAGTCTAAAGGCAGAGCCCCAGCCTCAGAGACAAATAGGCTTCATCATGGAAACTTCTGAG1915...5992; 1...1875CCTCAGAGACAAATAGGCTTCATCATGGAAACTTCTGAGCAGAACATTGAGTTTGAGAATC1937...5992; 1...1888TAGGCTTCATCATGGAAACTTCTGAGCAGAACATTGAGTTTGAGAATCCTGAAATTGAGCC1950...5992; 1...1931GAATCCTGAAATTGAGCCTATGAGAAAGAGACTCATTTCTTAAGAATGTTTTCCAAGTGAC1993...5992; 1...2148CAGATTCTCAGCTTGCTTTCACTTTCAAGGACTTACAGAGGAGTAGTCACCAGCCTCACAG2210...5992; 1...2259CGGGCTTTGGGCTGACAAGTCAAGTTTTGAACAGAGTAGAAGGCAGCTCTGCAAAGTAGCT2321...5992; 1...2303AGCTCTGCAAAGTAGCTTCTAGTTTTTAGGACCAGAATTTAAGCCGGCAAATTAGGAATTA2365...5992; 1...5707TATTACTGCTTTGGCCATGTGGCTCTCATGACTTTCATTGTACCAGATTCTCAGCTCCCTG5769...5992;	chr3:53381461-53381462_-; chr3:53378962-53378963_-; chr3:53378947-53378948_-; chr3:53338241-53338242_-; chr3:53326842-53326843_-; chr3:53326808-53326809_-; chr3:53326791-53326792_-; chr3:53326664-53326665_-; chr3:53326468-53326469_-; chr3:53326442-53326443_-; chr3:53326431-53326432_-; chr3:53326411-53326412_-; chr3:53326333-53326334_-; chr3:53326290-53326291_-; chr3:53326256-53326257_-; chr3:53326160-53326161_-; chr3:53322222-53322223_-; chr3:53322203-53322204_-; chr3:53321619-53321620_-; chr3:53321613-53321614_-; chr3:53321554-53321555_-; chr3:53321532-53321533_-; chr3:53321519-53321520_-; chr3:53321476-53321477_-; chr3:53321259-53321260_-; chr3:53321148-53321149_-; chr3:53321104-53321105_-; chr3:53317700-53317701_-	53381461.0; 53378962.0; 53378947.0; 53338241.0; 53326842.0; 53326808.0; 53326791.0; 53326664.0; 53326468.0; 53326442.0; 53326431.0; 53326411.0; 53326333.0; 53326290.0; 53326256.0; 53326160.0; 53322222.0; 53322203.0; 53321619.0; 53321613.0; 53321554.0; 53321532.0; 53321519.0; 53321476.0; 53321259.0; 53321148.0; 53321104.0; 53317700.0	53381462.0; 53378963.0; 53378948.0; 53338242.0; 53326843.0; 53326809.0; 53326792.0; 53326665.0; 53326469.0; 53326443.0; 53326432.0; 53326412.0; 53326334.0; 53326291.0; 53326257.0; 53326161.0; 53322223.0; 53322204.0; 53321620.0; 53321614.0; 53321555.0; 53321533.0; 53321520.0; 53321477.0; 53321260.0; 53321149.0; 53321105.0; 53317701.0	-; -; -; -; -; -; -; -; -; -; -; -; -; -; -; -; -; -; -; -; -; -; -; -; -; -; -; -	AGACC; AGACT; GGACC; AGACT; GGACA; GAACC; GAACA; AAACC; AAACA; AGACC; AGACA; GAACC; GAACA; AAACT; AGACA; AGACA; AGACA; GGACC; GAACA; AGACA; AGACA; AAACT; GAACA; AGACT; GGACT; GAACA; GGACC; TGACT	No; No; No; No; No; No; No; No; No; No; No; No; No; No; No; Yes; No; No; Yes; Yes; Yes; No; No; No; No; No; No; No	Ensembl	5992	chr3:53317448-53381637:-	chr3	-	53317448	53381637	decapping mRNA 1A [Source:HGNC Symbol;Acc:HGNC:18714]	ASHG19AP1B12194367311	protein_coding	AGAAATGCCCTCCGGGTCACAGGATAAGTCTGCTCCATCTGGACACAAGCATCTGACGGT
ENST00000357235	-0.263172	-4.02876	-0.654517	0.518304	0.835574	-4.64737	not_sig	ENST00000357235	CDC42SE1	190; 253; 305; 323; 371; 402; 421; 432; 454; 515; 529; 589; 636; 706; 763; 778; 802; 830; 887; 899; 939; 971; 1026; 1034; 1041; 1143; 1214; 1598; 1638	5'UTR; 5'UTR; 5'UTR; 5'UTR; 5'UTR; 5'UTR; 5'UTR; 5'UTR; CDS; CDS; CDS; CDS; CDS; 3'UTR; 3'UTR; 3'UTR; 3'UTR; 3'UTR; 3'UTR; 3'UTR; 3'UTR; 3'UTR; 3'UTR; 3'UTR; 3'UTR; 3'UTR; 3'UTR; 3'UTR; 3'UTR	3045	1...159GAGAAGAGCAGGGTTCCGAGTCTGAGGAAGACATAACCTTGTGCCTGCCTGCCCACCTCTC221...3045; 1...222TCTGGTCCTGTTCATCTCTCAGGCTCTGAGACACTGACCTTCACTGCTCAGTTAAAGGTTC284...3045; 1...274TAAAGGTTCCAGGGATTCCACTTTGTCTGGACCCATCCAGCTGAGTGAACCCAGGGTGGTG336...3045; 1...292CACTTTGTCTGGACCCATCCAGCTGAGTGAACCCAGGGTGGTGGTGTATCTGGGGAGAGTG354...3045; 1...340TCTGGGGAGAGTGAGGAGTGGGTTGTCCAAACACCAGGGAAAGAGCCCTTTGGGGCCTCAG402...3045; 1...371CACCAGGGAAAGAGCCCTTTGGGGCCTCAGACAGCGGAGTGAAGCTGGAACCATCAGGGAA433...3045; 1...390TGGGGCCTCAGACAGCGGAGTGAAGCTGGAACCATCAGGGAACATGAGTGAATTTTGGCAC452...3045; 1...401ACAGCGGAGTGAAGCTGGAACCATCAGGGAACATGAGTGAATTTTGGCACAAACTGGGCTG463...3045; 1...423ATCAGGGAACATGAGTGAATTTTGGCACAAACTGGGCTGCTGTGTGGTAGAGAAACCCCAG485...3045; 1...484CCGAAGAAGAAGAGAAGACGGATTGACCGGACCATGATTGGGGAACCAATGAATTTTGTTC546...3045; 1...498AAGACGGATTGACCGGACCATGATTGGGGAACCAATGAATTTTGTTCACCTGACTCACATT560...3045; 1...558TGGCTCAGGGGAGATGGGGGCCGGAGATGGACTTGCCATGACAGGTGCAGTTCAGGAGCAG620...3045; 1...605CAGTTCAGGAGCAGATGAGATCCAAGGGAAACCGAGATAGGCCATGGAGCAATTCTAGGGG667...3045; 1...675CCAATAATGGAATGGTTCTGCCATCTTGAAACCCCCATTCTGTTTCCAGCCCAGAAGAAAT737...3045; 1...732AAATGCTGCCCCTACCAGATCCCTCCTTGAACCAGTGATCTAAGGACCCCTCTTTTCCCTA794...3045; 1...747CAGATCCCTCCTTGAACCAGTGATCTAAGGACCCCTCTTTTCCCTATCTGCCTAACAGTGC809...3045; 1...771CTAAGGACCCCTCTTTTCCCTATCTGCCTAACAGTGCCTCACAAGGCTTGGGGGCTGGACT833...3045; 1...799TAACAGTGCCTCACAAGGCTTGGGGGCTGGACTCCCTCTACTCCCTCTGGCCATAGCCCCT861...3045; 1...856CCCTCCTGGAGATGGGGTCAAGGCAGCAGGACTGATCAAGTGACTACTGGTTAGCCAGAGG918...3045; 1...868TGGGGTCAAGGCAGCAGGACTGATCAAGTGACTACTGGTTAGCCAGAGGAGCTCAGCTGAA930...3045; 1...908AGCCAGAGGAGCTCAGCTGAAGCCCTGGAAACCCTCAGGTCTGAGATAGGAGTTCTCTAGG970...3045; 1...940CCTCAGGTCTGAGATAGGAGTTCTCTAGGAACCTGGAATGAGTTCCTGTCTCCTGAATGAT1002...3045; 1...995AATGATGGTCTGGGTGCCACCTGTTTTTAAACTCTTAAACCTGGAACTCCTTAAATGGGGT1057...3045; 1...1003TCTGGGTGCCACCTGTTTTTAAACTCTTAAACCTGGAACTCCTTAAATGGGGTAGGTGGGT1065...3045; 1...1010GCCACCTGTTTTTAAACTCTTAAACCTGGAACTCCTTAAATGGGGTAGGTGGGTGAGATTA1072...3045; 1...1112CTGCCCTTCTCCTCCTTCCTGCTGGAATGAACTAAAGCAGATGTCAAGCAGGGGCTGGTGG1174...3045; 1...1183TCCCTTTTCCACTCTATCTTTAGATTTCAAACCTTAGGCTTACAGCCCCTCAATATCTCTC1245...3045; 1...1567AGAACTAGGAGTAAGTCCATCTCAAGGTGGACTTCTGATCATTGAGGATGGTGAGATAAAT1629...3045; 1...1607ATTGAGGATGGTGAGATAAATAGGTTGAAAACAATCATCTGTGAGTTTAGGAGTCTTAAGA1669...3045;	chr1:151028449-151028450_-; chr1:151028386-151028387_-; chr1:151028334-151028335_-; chr1:151028316-151028317_-; chr1:151028268-151028269_-; chr1:151028237-151028238_-; chr1:151028218-151028219_-; chr1:151028207-151028208_-; chr1:151028185-151028186_-; chr1:151027574-151027575_-; chr1:151027560-151027561_-; chr1:151027500-151027501_-; chr1:151026759-151026760_-; chr1:151025786-151025787_-; chr1:151025729-151025730_-; chr1:151025714-151025715_-; chr1:151025690-151025691_-; chr1:151025662-151025663_-; chr1:151025605-151025606_-; chr1:151025593-151025594_-; chr1:151025553-151025554_-; chr1:151025521-151025522_-; chr1:151025466-151025467_-; chr1:151025458-151025459_-; chr1:151025451-151025452_-; chr1:151025349-151025350_-; chr1:151025278-151025279_-; chr1:151024894-151024895_-; chr1:151024854-151024855_-	151028449.0; 151028386.0; 151028334.0; 151028316.0; 151028268.0; 151028237.0; 151028218.0; 151028207.0; 151028185.0; 151027574.0; 151027560.0; 151027500.0; 151026759.0; 151025786.0; 151025729.0; 151025714.0; 151025690.0; 151025662.0; 151025605.0; 151025593.0; 151025553.0; 151025521.0; 151025466.0; 151025458.0; 151025451.0; 151025349.0; 151025278.0; 151024894.0; 151024854.0	151028450.0; 151028387.0; 151028335.0; 151028317.0; 151028269.0; 151028238.0; 151028219.0; 151028208.0; 151028186.0; 151027575.0; 151027561.0; 151027501.0; 151026760.0; 151025787.0; 151025730.0; 151025715.0; 151025691.0; 151025663.0; 151025606.0; 151025594.0; 151025554.0; 151025522.0; 151025467.0; 151025459.0; 151025452.0; 151025350.0; 151025279.0; 151024895.0; 151024855.0	-; -; -; -; -; -; -; -; -; -; -; -; -; -; -; -; -; -; -; -; -; -; -; -; -; -; -; -; -	AGACA; AGACA; GGACC; GAACC; AAACA; AGACA; GAACC; GAACA; AAACT; GGACC; GAACC; GGACT; AAACC; AAACC; GAACC; GGACC; TAACA; GGACT; GGACT; TGACT; AAACC; GAACC; AAACT; AAACC; GAACT; GAACT; AAACC; GGACT; AAACA	Yes; No; No; No; Yes; No; No; Yes; No; No; No; No; No; No; No; No; No; No; No; No; No; No; No; No; No; No; No; No; No	Ensembl	3045	chr1:151023449-151032125:-	chr1	-	151023449	151032125	CDC42 small effector 1 [Source:HGNC Symbol;Acc:HGNC:17719]	ASHG19AP1B10930541011	protein_coding	TGGTGGAGAAGAGCAGGGTTCCGAGTCTGAGGAAGACATAACCTTGTGCCTGCCTGCCCA
ENST00000282032	-0.237251	-3.52333	-0.654443	0.51835	0.835589	-4.64738	not_sig	ENST00000282032	ARL14EP	68; 107; 173; 181; 272; 302; 350; 359; 372; 535; 612; 628; 647; 695; 713; 765; 834; 858; 985; 1011; 1685; 1770; 1808; 1848	5'UTR; 5'UTR; 5'UTR; 5'UTR; CDS; CDS; CDS; CDS; CDS; CDS; CDS; CDS; CDS; CDS; CDS; CDS; CDS; CDS; CDS; 3'UTR; 3'UTR; 3'UTR; 3'UTR; 3'UTR	2430	1...37GCTTGCCGTCCTCTCAGTGGTAGCGCGGGGACTGGCTGGGAAGCGGTCGGTCGAGTGTGGC99...2430; 1...76GAAGCGGTCGGTCGAGTGTGGCCTGTGTGGACTCGCATCTTGCCCGAAGCCGGGCGGAGGA138...2430; 1...142CAAGCTAAGGGTGATCAGCCCATGACCTAAACCTCCAGACAAAATAAAACGGAAAATTTGC204...2430; 1...150GGGTGATCAGCCCATGACCTAAACCTCCAGACAAAATAAAACGGAAAATTTGCTAGAATCA212...2430; 1...241CAGCTTCGTACTACAAATGAGTGCCATAAAACCTACTATACTCGTCACACAGGTTTTAAGA303...2430; 1...271ACCTACTATACTCGTCACACAGGTTTTAAGACTTTGCAAGAATTGTCATCAAATGATATGC333...2430; 1...319TCAAATGATATGCTTTTACTTCAACTTAGAACTGGAATGACACTTTCTGGGAACAATACAA381...2430; 1...328ATGCTTTTACTTCAACTTAGAACTGGAATGACACTTTCTGGGAACAATACAATTTGCTTTC390...2430; 1...341AACTTAGAACTGGAATGACACTTTCTGGGAACAATACAATTTGCTTTCATCATGTAAAAAT403...2430; 1...504TGCCACTTTTCTGAGTGCTAAATTTGGAAGACAGCTTGTACCTGGTTGGAAGCTTTGTCCA566...2430; 1...581TCAATGGAAGTGTGGATGTTGATACTGAAGACCGCCAGAAAAGGAAACCTGAGTCAGATGG643...2430; 1...597TGTTGATACTGAAGACCGCCAGAAAAGGAAACCTGAGTCAGATGGAAGAACTGCTAAAGCT659...2430; 1...616CAGAAAAGGAAACCTGAGTCAGATGGAAGAACTGCTAAAGCTTTGAGGTCATTACAATTTA678...2430; 1...664TCATTACAATTTACGAATCCAGGAAGGCAAACTGAATTTGCTCCAGAAACTGGTAAAAGAG726...2430; 1...682CCAGGAAGGCAAACTGAATTTGCTCCAGAAACTGGTAAAAGAGAAAAAAGAAGGCTTACAA744...2430; 1...734GGCTTACAAAAAATGCAACCGCTGGTTCAGACAGACAAGTGATACCAGCAAAGAGTAAGGT796...2430; 1...803GCCAGGGTCTCCTGATTTTTAGTGGGATGGACCTCTGTGACTGCCTGGATGAAGACTGCTT865...2430; 1...827GGATGGACCTCTGTGACTGCCTGGATGAAGACTGCTTAGGATGTTTCTATGCTTGTCCTGC889...2430; 1...954AATTGAAGGAGGAGAAATAATTCATAATAAACATGCTGGATAATCTGCGGTACCAAACTAT1016...2430; 1...980ATAAACATGCTGGATAATCTGCGGTACCAAACTATGGAGCCTTTAAAGGTCTTTATTTCTA1042...2430; 1...1654TGATAACACTGGAAGTGAAATTTTAATCAAACATAAATGAATTTGTAGAAGAAGTCACTGA1716...2430; 1...1739TGTGTATTCATAGGAGCTTAGTGAAGGCAAACTTACCAACACAAATAAGCAAAGTGGTTGC1801...2430; 1...1777ACACAAATAAGCAAAGTGGTTGCAATAAAGACAGATACGTCCCAGAGGAAGTGATGGTTAA1839...2430; 1...1817CCCAGAGGAAGTGATGGTTAAAAAAAAAAAACTTTACATTAAAAGATATTTAATGTGAATA1879...2430;	chr11:30344665-30344666_+; chr11:30344704-30344705_+; chr11:30352453-30352454_+; chr11:30352461-30352462_+; chr11:30352552-30352553_+; chr11:30352582-30352583_+; chr11:30352630-30352631_+; chr11:30352639-30352640_+; chr11:30352652-30352653_+; chr11:30352815-30352816_+; chr11:30352892-30352893_+; chr11:30352908-30352909_+; chr11:30354418-30354419_+; chr11:30354466-30354467_+; chr11:30354484-30354485_+; chr11:30354536-30354537_+; chr11:30358178-30358179_+; chr11:30358202-30358203_+; chr11:30358329-30358330_+; chr11:30358355-30358356_+; chr11:30359029-30359030_+; chr11:30359114-30359115_+; chr11:30359152-30359153_+; chr11:30359192-30359193_+	30344665.0; 30344704.0; 30352453.0; 30352461.0; 30352552.0; 30352582.0; 30352630.0; 30352639.0; 30352652.0; 30352815.0; 30352892.0; 30352908.0; 30354418.0; 30354466.0; 30354484.0; 30354536.0; 30358178.0; 30358202.0; 30358329.0; 30358355.0; 30359029.0; 30359114.0; 30359152.0; 30359192.0	30344666.0; 30344705.0; 30352454.0; 30352462.0; 30352553.0; 30352583.0; 30352631.0; 30352640.0; 30352653.0; 30352816.0; 30352893.0; 30352909.0; 30354419.0; 30354467.0; 30354485.0; 30354537.0; 30358179.0; 30358203.0; 30358330.0; 30358356.0; 30359030.0; 30359115.0; 30359153.0; 30359193.0	+; +; +; +; +; +; +; +; +; +; +; +; +; +; +; +; +; +; +; +; +; +; +; +	GGACT; GGACT; AAACC; AGACA; AAACC; AGACT; GAACT; TGACA; GAACA; AGACA; AGACC; AAACC; GAACT; AAACT; AAACT; AGACA; GGACC; AGACT; AAACA; AAACT; AAACA; AAACT; AGACA; AAACT	No; No; No; Yes; No; No; No; Yes; No; Yes; No; No; No; No; No; No; No; No; Yes; No; No; No; No; No	Ensembl	2430	chr11:30344598-30359774:+	chr11	+	30344598	30359774	ADP ribosylation factor like GTPase 14 effector protein [Source:HGNC Symbol;Acc:HGNC:26798]	ASHG19AP1B12603980111	protein_coding	TGGTTCAGACAGACAAGTGATACCAGCAAAGAGTAAGGTCTATGATAGCCAGGGTCTCCT
ENST00000614490	-0.165368	-0.572916	-0.654344	0.518413	0.835618	-4.64739	not_sig	ENST00000614490	NUTM1	830; 860; 867; 884	CDS; CDS; CDS; CDS	4196	1...799GGGGCTGGCAAGGTCATTGTCAAAGTCAAGACAGAAGGGGGGTCAGCTGAGCCCTCTCAAA861...4196; 1...829ACAGAAGGGGGGTCAGCTGAGCCCTCTCAAACTCAGAACTTTATCCTTACTCAGACTGCCC891...4196; 1...836GGGGGTCAGCTGAGCCCTCTCAAACTCAGAACTTTATCCTTACTCAGACTGCCCTCAATTC898...4196; 1...853TCTCAAACTCAGAACTTTATCCTTACTCAGACTGCCCTCAATTCGACTGCCCCGGGCACTC915...4196;	chr15:34640432-34640433_+; chr15:34640462-34640463_+; chr15:34640469-34640470_+; chr15:34640486-34640487_+	34640432.0; 34640462.0; 34640469.0; 34640486.0	34640433.0; 34640463.0; 34640470.0; 34640487.0	+; +; +; +	AGACA; AAACT; GAACT; AGACT	No; No; No; No	Ensembl	4196	chr15:34635516-34649938:+	chr15	+	34635516	34649938	NUT midline carcinoma family member 1 [Source:HGNC Symbol;Acc:HGNC:29919]	ASHG19AP1B10811096611	protein_coding	AAGTTAGGTCCCTACCGCAAATTCAGCGCTCTTTCTTATGGTGAATGCCTTGAGTTCCGT
ENST00000619898	-0.256433	-4.46348	-0.654283	0.518452	0.835618	-4.64739	not_sig	ENST00000619898	SPCS1	255; 309; 426; 452; 524; 877; 1095; 1129; 1134; 1262	5'UTR; 5'UTR; CDS; CDS; CDS; CDS; 3'UTR; 3'UTR; 3'UTR; 3'UTR	4254	1...224GGCCGTTGGGCCGCGCAAGTACTGTCAAGGACAGTTTTCGGGACGGGGGACGCGGCTCCAG286...4254; 1...278GCTCCAGGCACCCAACAGCACTGACGGCGAACACTTCACGGGCGCGCGATGCCTCGACAAG340...4254; 1...395CACGTCGCCTAGCGATGGCGCGGGGCGGGGACACGGGCTGTACCGGCCCGTCGGAGACTTC457...4254; 1...421GGGGACACGGGCTGTACCGGCCCGTCGGAGACTTCCGCTTCCGGGGCCGCCGCCATCGCTC483...4254; 1...493GAAGGCCCGGCTACTGACGCGCAGTGCCAGACCTTACCCCTCACGGTCCTTAAGTCTCGGT555...4254; 1...846TGTTCAAGAATCAAGCACAGACGACAAGAAACCAGGGGAAAGAAAAATTAAGAGGCATGCT908...4254; 1...1064GTTGGGTTTTGATTTATATAAGTAGTTTAGACCTTCTCTTCATAATCTTGCTCTGAGATGG1126...4254; 1...1098TCTCTTCATAATCTTGCTCTGAGATGGGGAACAGAACACACAAGTATGAAGTTTCTTTCAG1160...4254; 1...1103TCATAATCTTGCTCTGAGATGGGGAACAGAACACACAAGTATGAAGTTTCTTTCAGGTGTA1165...4254; 1...1231TGAGTTAACCATTTTAATGTTTCCAATTAAACCTCATAGTGCAAGTTCTTTGTCTAAAGGG1293...4254;	chr3:52739906-52739907_+; chr3:52739960-52739961_+; chr3:52740077-52740078_+; chr3:52740103-52740104_+; chr3:52740175-52740176_+; chr3:52741785-52741786_+; chr3:52742003-52742004_+; chr3:52742037-52742038_+; chr3:52742042-52742043_+; chr3:52742170-52742171_+	52739906.0; 52739960.0; 52740077.0; 52740103.0; 52740175.0; 52741785.0; 52742003.0; 52742037.0; 52742042.0; 52742170.0	52739907.0; 52739961.0; 52740078.0; 52740104.0; 52740176.0; 52741786.0; 52742004.0; 52742038.0; 52742043.0; 52742171.0	+; +; +; +; +; +; +; +; +; +	GGACA; GAACA; GGACA; AGACT; AGACC; AAACC; AGACC; GAACA; GAACA; AAACC	No; No; No; No; No; No; No; No; No; No	Ensembl	4254	chr3:52739652-52745162:+	chr3	+	52739652	52745162	signal peptidase complex subunit 1 [Source:HGNC Symbol;Acc:HGNC:23401]	ASHG19AP1B12343943911	protein_coding	AACCTCATAGTGCAAGTTCTTTGTCTAAAGGGTCTTCTGTTGATTATTCTGCAAGGAAGA
ENST00000533054	-0.167879	1.20456	-0.65424	0.518479	0.835618	-4.6474	not_sig	ENST00000533054	ROBO4	33; 47; 53; 89; 2388; 2399; 2514	5'UTR; 5'UTR; 5'UTR; 5'UTR; CDS; CDS; CDS	3071	1...2CCCTCTTCACTGTGAGCTCAGAGCAGCAGGACAAAGTGCTCGGGACAAGGACATAGGGCTG64...3071; 1...16AGCTCAGAGCAGCAGGACAAAGTGCTCGGGACAAGGACATAGGGCTGAGAGTAGCCATGGG78...3071; 1...22GAGCAGCAGGACAAAGTGCTCGGGACAAGGACATAGGGCTGAGAGTAGCCATGGGCTCTGG84...3071; 1...58GGCTGAGAGTAGCCATGGGCTCTGGAGGAGACAGCCTCCTGGGGGGCAGGGGTTCCCTGCC120...3071; 1...2357TCAGCGTCCCAACAGCCTCAGAGTTCACGGACATGGGCAGGACTGGAGGAGGGGTGGGGCC2419...3071; 1...2368ACAGCCTCAGAGTTCACGGACATGGGCAGGACTGGAGGAGGGGTGGGGCCCAAGGGGGGAG2430...3071; 1...2483TAGCCAATGGTTGGGGCTCAGCCTCTGAGGACAATGCCGCCAGCGCCAGAGCCAGCCTTGT2545...3071;	chr11:124767730-124767731_-; chr11:124767716-124767717_-; chr11:124767710-124767711_-; chr11:124767674-124767675_-; chr11:124756631-124756632_-; chr11:124756620-124756621_-; chr11:124756505-124756506_-	124767730.0; 124767716.0; 124767710.0; 124767674.0; 124756631.0; 124756620.0; 124756505.0	124767731.0; 124767717.0; 124767711.0; 124767675.0; 124756632.0; 124756621.0; 124756506.0	-; -; -; -; -; -; -	GGACA; GGACA; GGACA; AGACA; GGACA; GGACT; GGACA	No; No; No; No; No; No; No	Ensembl	3071	chr11:124754607-124767764:-	chr11	-	124754607	124767764	roundabout guidance receptor 4 [Source:HGNC Symbol;Acc:HGNC:17985]	ASHG19AP1B13945968111	protein_coding	GTTCCCTGCCTCTGCTGCTCCTGCTCATCATGGCCCCCTGCCCGGGGACATGCCCACGAT
ENST00000570682	0.143433	1.16243	0.65416	0.51853	0.835639	-4.64741	not_sig	ENST00000570682	GPR139	115	5'UTR	1613	1...84CCCCGCGCCCTGCGGGAGGGCTGAGCCAAGACTCCAGGCGGGCAGGTGCGGAGCGAGCAGA146...1613;	chr16:20085123-20085124_-	20085123	20085124	-	AGACT	No	Ensembl	1613	chr16:20042807-20085239:-	chr16	-	20042807	20085239	G protein-coupled receptor 139 [Source:HGNC Symbol;Acc:HGNC:19995]	ASHG19AP1B10922484311	protein_coding	GCTGTGCCTCGGTTTACCAGCAAATATCTTGACAGTGATCATCCTCTCCCAGCTGGTGGC
uc003kzn.2	-0.255265	-4.34487	-0.654088	0.518576	0.835639	-4.64741	not_sig	uc003kzn.2	JADE2	NA	NA	NA	NA	NA	NA	NA	NA	NA	NA	knownGene	6624	chr5:133861373-133918918:+	chr5	+	133861373	133918918	Homo sapiens PHD finger protein 15 (PHF15), mRNA.	ASHG19AP1B10495120911	protein_coding	ATCTGCGGCAGGACCTAGAGAGGAGCGGTCTGGGAGGAGAGCAAAGGGCAAGAAGAGTGA
ENST00000618548	-0.141582	-1.99212	-0.654008	0.518627	0.835639	-4.64742	not_sig	ENST00000618548	PCSK6	328; 376; 411; 466; 518; 601; 847; 956; 1129; 1326; 2743; 2773; 2811; 2853; 3006; 3177; 3187; 3238; 3263; 3360; 3448; 3534; 3573; 3771	CDS; CDS; CDS; CDS; CDS; CDS; CDS; CDS; CDS; CDS; CDS; CDS; CDS; CDS; 3'UTR; 3'UTR; 3'UTR; 3'UTR; 3'UTR; 3'UTR; 3'UTR; 3'UTR; 3'UTR; 3'UTR	4267	1...297TGCAAGTGCTGGGCGGCCCGGCCGAGGCGGACCGCGTGGCGGCGGCGCACGGGTACCTCAA359...4267; 1...345ACGGGTACCTCAACTTGGGCCAGATTGGAAACCTGGAAGATTACTACCATTTTTATCACAG407...4267; 1...380GAAGATTACTACCATTTTTATCACAGCAAAACCTTTAAAAGATCAACCTTGAGTAGCAGAG442...4267; 1...435GCAGAGGCCCTCACACCTTCCTCAGAATGGACCCCCAGGTGAAATGGCTCCAGCAACAGGA497...4267; 1...487GCAACAGGAAGTGAAACGAAGGGTGAAGAGACAGGTGCGAAGTGACCCGCAGGCCCTTTAC549...4267; 1...570ACATGTGGTACCTGCATTGTGGCGACAAGAACAGTCGCTGCCGGTCGGAAATGAATGTCCA632...4267; 1...816GTTGTGCGGGAGAAGTTGCTGCTTCAGCAAACAATTCCTACTGCATCGTGGGCATAGCGTA878...4267; 1...925TGTGGTCGAGGCAAAGTCGCTGGGCATCAGACCCAACTACATCGACATTTACAGTGCCAGC987...4267; 1...1098GGGCATCTGGGAATGGCGGGAGAGAGGGGGACTACTGCTCGTGCGATGGCTACACCAACAG1160...4267; 1...1295CGTCAGCGCTGTACCGATGGCCACACTGGGACCTCAGTCTCTGCCCCCATGGTGGCGGGCA1357...4267; 1...2712CCCACAAAGTGTGTCGAAGGTGTGACGAGAACTGCTTGAGCTGTGCAGGCTCCAGCAGGAA2774...4267; 1...2742ACTGCTTGAGCTGTGCAGGCTCCAGCAGGAACTGTAGCAGGTGTAAGACGGGCTTCACACA2804...4267; 1...2780AGGTGTAAGACGGGCTTCACACAGCTGGGGACCTCCTGCATCACCAACCACACGTGCAGCA2842...4267; 1...2822ACCAACCACACGTGCAGCAACGCTGACGAGACATTCTGCGAGATGGTGAAGTCCAACCGGC2884...4267; 1...2975CCATCCATCCATCCGTCCACCTTCCTCCAGACTGTCGGCCAGAGTCTGTTTCAGGAGCGGC3037...4267; 1...3146TGCTGCTTGTTGGCTCCAGTCTTCCGACAAACTAACAGGAACAAAATGAATTCTGGGAATC3208...4267; 1...3156TGGCTCCAGTCTTCCGACAAACTAACAGGAACAAAATGAATTCTGGGAATCCACAGCTCTG3218...4267; 1...3207CACAGCTCTGGCTTTGGAGCAGCTTCTGGGACCATAAGTTTACTGAATCTTCAAGACCAAA3269...4267; 1...3232CTGGGACCATAAGTTTACTGAATCTTCAAGACCAAAGCAGAAAAGAAAGGCGCTTGGCATC3294...4267; 1...3329TGTAGTAAATCTCCCCGGCCCAGCTGGCGAACCCTGGGCCATCCTCACATGTGACAAAGGG3391...4267; 1...3417CACTGAGCAGTCTGGGGACGGTTTGGTCAGACTATAAATAAGATAGGTTTGAGGGCATAAA3479...4267; 1...3503TCTATTTCTACATAGTCAGCTACTTCTGAAACTGCAGCAGTGGCTTAGAAAGTCCAATTCC3565...4267; 1...3542GTGGCTTAGAAAGTCCAATTCCAAAGCCAGACCAGAAGATTCTATCCCCCGCAGCGCTCTC3604...4267; 1...3740GGTACCCCGATGGCCAAGCAATTCCTCTGAACAAAATGTAAAGCCAGCCATGCATTGTTAA3802...4267;	chr15:102029618-102029619_-; chr15:101983857-101983858_-; chr15:101983822-101983823_-; chr15:101983767-101983768_-; chr15:101972260-101972261_-; chr15:101971651-101971652_-; chr15:101968143-101968144_-; chr15:101938719-101938720_-; chr15:101933567-101933568_-; chr15:101929723-101929724_-; chr15:101847518-101847519_-; chr15:101847488-101847489_-; chr15:101847450-101847451_-; chr15:101845551-101845552_-; chr15:101845398-101845399_-; chr15:101845227-101845228_-; chr15:101845217-101845218_-; chr15:101845166-101845167_-; chr15:101845141-101845142_-; chr15:101845044-101845045_-; chr15:101844956-101844957_-; chr15:101844870-101844871_-; chr15:101844831-101844832_-; chr15:101844633-101844634_-	102029618.0; 101983857.0; 101983822.0; 101983767.0; 101972260.0; 101971651.0; 101968143.0; 101938719.0; 101933567.0; 101929723.0; 101847518.0; 101847488.0; 101847450.0; 101845551.0; 101845398.0; 101845227.0; 101845217.0; 101845166.0; 101845141.0; 101845044.0; 101844956.0; 101844870.0; 101844831.0; 101844633.0	102029619.0; 101983858.0; 101983823.0; 101983768.0; 101972261.0; 101971652.0; 101968144.0; 101938720.0; 101933568.0; 101929724.0; 101847519.0; 101847489.0; 101847451.0; 101845552.0; 101845399.0; 101845228.0; 101845218.0; 101845167.0; 101845142.0; 101845045.0; 101844957.0; 101844871.0; 101844832.0; 101844634.0	-; -; -; -; -; -; -; -; -; -; -; -; -; -; -; -; -; -; -; -; -; -; -; -	GGACC; AAACC; AAACC; GGACC; AGACA; GAACA; AAACA; AGACC; GGACT; GGACC; GAACT; GAACT; GGACC; AGACA; AGACT; AAACT; GAACA; GGACC; AGACC; GAACC; AGACT; AAACT; AGACC; GAACA	No; No; No; No; No; Yes; No; No; No; No; No; No; No; No; No; No; Yes; No; No; No; No; No; No; No	Ensembl	4267	chr15:101844139-102029947:-	chr15	-	101844139	102029947	proprotein convertase subtilisin/kexin type 6 [Source:HGNC Symbol;Acc:HGNC:8569]	ASHG19AP1B10086742511	protein_coding	TCACCCTCCCAGGTGGAAGTTCCTGAAGATGAGGAAGATTACACAGGTGTGTGCCATCCG
ENST00000296511	-0.137146	-0.746657	-0.653951	0.518662	0.835639	-4.64743	not_sig	ENST00000296511	ANXA5	352; 460; 501; 543; 570; 576; 598; 637; 648; 663; 716; 837; 955; 970; 1045; 1075; 1205; 1549	CDS; CDS; CDS; CDS; CDS; CDS; CDS; CDS; CDS; CDS; CDS; CDS; CDS; CDS; CDS; CDS; CDS; 3'UTR	1762	1...321CCTGGATTTGATGAGCGGGCTGATGCAGAAACTCTTCGGAAGGCTATGAAAGGCTTGGGCA383...1762; 1...429CAGCGCCAGGAAATCTCTGCAGCTTTTAAGACTCTGTTTGGCAGGGATCTTCTGGATGACC491...1762; 1...470CAGGGATCTTCTGGATGACCTGAAATCAGAACTAACTGGAAAATTTGAAAAATTAATTGTG532...1762; 1...512ATTTGAAAAATTAATTGTGGCTCTGATGAAACCCTCTCGGCTTTATGATGCTTATGAACTG574...1762; 1...539GAAACCCTCTCGGCTTTATGATGCTTATGAACTGAAACATGCCTTGAAGGGAGCTGGAACA601...1762; 1...545CTCTCGGCTTTATGATGCTTATGAACTGAAACATGCCTTGAAGGGAGCTGGAACAAATGAA607...1762; 1...567GAACTGAAACATGCCTTGAAGGGAGCTGGAACAAATGAAAAAGTACTGACAGAAATTATTG629...1762; 1...606AAAGTACTGACAGAAATTATTGCTTCAAGGACACCTGAAGAACTGAGAGCCATCAAACAAG668...1762; 1...617AGAAATTATTGCTTCAAGGACACCTGAAGAACTGAGAGCCATCAAACAAGTTTATGAAGAA679...1762; 1...632AAGGACACCTGAAGAACTGAGAGCCATCAAACAAGTTTATGAAGAAGAATATGGCTCAAGC694...1762; 1...685GCTCAAGCCTGGAAGATGACGTGGTGGGGGACACTTCAGGGTACTACCAGCGGATGTTGGT747...1762; 1...806AGATGCTCAGGCTTTATTTCAGGCTGGAGAACTTAAATGGGGGACAGATGAAGAAAAGTTT868...1762; 1...924ATGACTATATCAGGATTTCAAATTGAGGAAACCATTGACCGCGAGACTTCTGGCAATTTAG986...1762; 1...939TTTCAAATTGAGGAAACCATTGACCGCGAGACTTCTGGCAATTTAGAGCAACTACTCCTTG1001...1762; 1...1014ATTCGAAGTATACCTGCCTACCTTGCAGAGACCCTCTATTATGCTATGAAGGGAGCTGGGA1076...1762; 1...1044ACCCTCTATTATGCTATGAAGGGAGCTGGGACAGATGATCATACCCTCATCAGAGTCATGG1106...1762; 1...1174ATTCCATGATTAAGGGAGATACATCTGGGGACTATAAGAAAGCTCTTCTGCTGCTCTGTGG1236...1762; 1...1518AGGCTAGAGTGCTTTTAGCCTTTTTTAAAAACTCCATTTATATTACATTTGTAACCATGAT1580...1762;	chr4:122607469-122607470_-; chr4:122605845-122605846_-; chr4:122604605-122604606_-; chr4:122604563-122604564_-; chr4:122604536-122604537_-; chr4:122604530-122604531_-; chr4:122602906-122602907_-; chr4:122602867-122602868_-; chr4:122602856-122602857_-; chr4:122602841-122602842_-; chr4:122599612-122599613_-; chr4:122593760-122593761_-; chr4:122592752-122592753_-; chr4:122592737-122592738_-; chr4:122591128-122591129_-; chr4:122590869-122590870_-; chr4:122589665-122589666_-; chr4:122589321-122589322_-	122607469.0; 122605845.0; 122604605.0; 122604563.0; 122604536.0; 122604530.0; 122602906.0; 122602867.0; 122602856.0; 122602841.0; 122599612.0; 122593760.0; 122592752.0; 122592737.0; 122591128.0; 122590869.0; 122589665.0; 122589321.0	122607470.0; 122605846.0; 122604606.0; 122604564.0; 122604537.0; 122604531.0; 122602907.0; 122602868.0; 122602857.0; 122602842.0; 122599613.0; 122593761.0; 122592753.0; 122592738.0; 122591129.0; 122590870.0; 122589666.0; 122589322.0	-; -; -; -; -; -; -; -; -; -; -; -; -; -; -; -; -; -	AAACT; AGACT; GAACT; AAACC; GAACT; AAACA; GAACA; GGACA; GAACT; AAACA; GGACA; GAACT; AAACC; AGACT; AGACC; GGACA; GGACT; AAACT	No; No; No; No; No; No; No; No; No; No; No; No; No; No; No; No; No; No	Ensembl	1762	chr4:122589110-122618268:-	chr4	-	122589110	122618268	annexin A5 [Source:HGNC Symbol;Acc:HGNC:543]	ASHG19AP1B11136738511	protein_coding	TCAAAAGATTAATGAAAAATAAACATTTCTGTCCCCCTGAATTATGTGTACATGTGTGTT
ENST00000587303	-0.155738	-1.76296	-0.653879	0.518708	0.835639	-4.64744	not_sig	ENST00000587303	PTPRS	50; 213; 221; 299; 391; 431; 482; 544; 550; 611; 670; 724; 887; 950; 996; 1013; 1108; 1120; 1127; 1157; 1241; 1500; 1585; 1640; 1688; 1714; 1813; 1847; 2093; 2100; 2167; 2208; 2492; 2506; 2565; 2626; 2681; 2720; 2762; 2876; 2932; 3040; 3197; 3215; 3241; 3448; 3632; 3659; 4046; 4053; 4076; 4109; 5124; 5142; 6009; 6025; 6202; 6259; 6281; 6292; 6324	5'UTR; CDS; CDS; CDS; CDS; CDS; CDS; CDS; CDS; CDS; CDS; CDS; CDS; CDS; CDS; CDS; CDS; CDS; CDS; CDS; CDS; CDS; CDS; CDS; CDS; CDS; CDS; CDS; CDS; CDS; CDS; CDS; CDS; CDS; CDS; CDS; CDS; CDS; CDS; CDS; CDS; CDS; CDS; CDS; CDS; CDS; CDS; CDS; CDS; CDS; CDS; CDS; CDS; CDS; 3'UTR; 3'UTR; 3'UTR; 3'UTR; 3'UTR; 3'UTR; 3'UTR	6353	1...19GACGCTCGGCTCGAGGCCTCTCTGTGAGGGACCGGGGGGCCATCCCCCTCCAGGGCGGAGA81...6353; 1...182AGCAGAAGAGCCCCCCAGGTTTATCAAAGAACCCAAGGACCAGATCGGCGTGTCGGGGGGT244...6353; 1...190AGCCCCCCAGGTTTATCAAAGAACCCAAGGACCAGATCGGCGTGTCGGGGGGTGTGGCCTC252...6353; 1...268CGGGTGACCCCAAGCCACGAGTGACCTGGAACAAGAAGGGCAAGAAGGTCAACTCTCAGCG330...6353; 1...360GGGGCAGTGCTGAGGATCCAGCCGCTGAGGACACCGCGGGATGAAAACGTGTACGAGTGTG422...6353; 1...400ATGAAAACGTGTACGAGTGTGTGGCCCAGAACTCGGTTGGGGAGATCACAGTCCATGCCAA462...6353; 1...451TCCATGCCAAGCTTACTGTCCTCCGAGAGGACCAGCTGCCCTCTGGCTTCCCCAACATCGA513...6353; 1...513ATGGGCCCACAGTTGAAGGTGGTGGAGCGGACACGGACAGCCACCATGCTCTGTGCAGCCA575...6353; 1...519CCACAGTTGAAGGTGGTGGAGCGGACACGGACAGCCACCATGCTCTGTGCAGCCAGCGGCA581...6353; 1...580ACCCTGACCCTGAGATCACCTGGTTCAAGGACTTCCTGCCTGTGGATCCTAGTGCCAGCAA642...6353; 1...639AATGGACGCATCAAACAGCTGCGATCAGAAACCTTTGAAAGCACTCCGATTCGAGGAGCCC701...6353; 1...693GGAGCCCTGCAGATTGAAAGCAGTGAGGAAACCGACCAGGGCAAATATGAGTGTGTGGCCA755...6353; 1...856GCCACGAGATCATGCCAGGGGGCAACGTGAACATCACCTGCGTGGCCGTGGGCTCGCCCAT918...6353; 1...919CATACGTGAAGTGGATGCAGGGGGCCGAGGACCTGACCCCCGAGGATGACATGCCCGTGGG981...6353; 1...965TGACATGCCCGTGGGTCGGAACGTGCTGGAACTCACAGATGTCAAGGACTCGGCCAACTAC1027...6353; 1...982GGAACGTGCTGGAACTCACAGATGTCAAGGACTCGGCCAACTACACCTGCGTGGCCATGTC1044...6353; 1...1077ACGGTGAAATCTCTCCCCAAAGCTCCCGGGACTCCCATGGTGACTGAGAACACAGCCACCA1139...6353; 1...1089CTCCCCAAAGCTCCCGGGACTCCCATGGTGACTGAGAACACAGCCACCAGCATCACCATCA1151...6353; 1...1096AAGCTCCCGGGACTCCCATGGTGACTGAGAACACAGCCACCAGCATCACCATCACGTGGGA1158...6353; 1...1126ACACAGCCACCAGCATCACCATCACGTGGGACTCGGGCAACCCAGATCCTGTGTCCTATTA1188...6353; 1...1210GCCAAGACGGGCCGTATCAGATTAAAGAGGACATCACCACCACACGTTACAGCATCGGCGG1272...6353; 1...1469CCGCGGCTACCGCGTCTACTACACCATGGAACCGGAGCACCCCGTGGGCAACTGGCAGAAG1531...6353; 1...1554ACCACCGTGGGCAGCCTGCTGGAGGACGAGACCTACACCGTGCGGGTGCTCGCCTTCACCT1616...6353; 1...1609TCACCTCCGTCGGCGACGGGCCCCTCTCGGACCCCATCCAGGTCAAGACGCAGCAGGGAGT1671...6353; 1...1657CGCAGCAGGGAGTGCCGGGCCAGCCCATGAACCTGCGGGCCGAGGCCAGGTCGGAGACCAG1719...6353; 1...1683ATGAACCTGCGGGCCGAGGCCAGGTCGGAGACCAGCATCACGCTGTCCTGGAGCCCCCCGC1745...6353; 1...1782GAAGGCGACCATGGCCGGGAGGTGGGAAGGACCTTCGACCCGACGACTTCCTACGTGGTGG1844...6353; 1...1816TCGACCCGACGACTTCCTACGTGGTGGAGGACCTGAAGCCCAACACGGAGTACGCCTTCCG1878...6353; 1...2062GCGTCCGCTACCGACCGCTGGGCTCAGAGGACCCGGAACCCAAGGAGGTGAACGGCATCCC2124...6353; 1...2069CTACCGACCGCTGGGCTCAGAGGACCCGGAACCCAAGGAGGTGAACGGCATCCCCCCGACC2131...6353; 1...2136CAGATCCTGCTGGAGGCCTTGGAGAAGTGGACCCAGTACCGCATCACGACTGTCGCTCACA2198...6353; 1...2177CATCACGACTGTCGCTCACACAGAGGTGGGACCAGGGCCCGAGAGCTCGCCCGTGGTCGTC2239...6353; 1...2461ACACGGCCGAATATGAGATGGTCATCACAAACTTGCAGCCTGAGACCGCGTACTCCATCAC2523...6353; 1...2475GAGATGGTCATCACAAACTTGCAGCCTGAGACCGCGTACTCCATCACGGTAGCCGCCTACA2537...6353; 1...2534CACCATGAAGGGCGATGGCGCTCGCAGCAAACCCAAGGTGGTTGTGACCAAGGGAGCAGTG2596...6353; 1...2595CTGGGCCGCCCAACCCTGTCGGTGCAGCAGACCCCCGAGGGCAGCCTGCTGGCACGCTGGG2657...6353; 1...2650GCTGGGAGCCCCCGGCTGGCACCGCGGAGGACCAGGTGCTGGGCTACCGCCTGCAGTTTGG2712...6353; 1...2689TGGGCTACCGCCTGCAGTTTGGCCGTGAGGACTCGACGCCCCTGGCCACCCTGGAGTTCCC2751...6353; 1...2731TGGCCACCCTGGAGTTCCCGCCCTCCGAGGACCGCTACACGGCATCAGGCGTGCACAAGGG2793...6353; 1...2845AGGCAGCCGAGGTCCTGAGCATCCCGGAGGACACGCCCCGTGGCCACCCGCAGATTCTGGA2907...6353; 1...2901CTGGAGGCGGCCGGCAACGCCTCGGCCGGGACCGTCCTTCTCCGCTGGCTGCCACCCGTGC2963...6353; 1...3009GAGGCCGGTGCCCTGGGCCCTGCCCGAGAGACTGAGCTGCCGGCAGCGGCTGAGCCGGGCG3071...6353; 1...3166CCCCCGTCCGCTACCGGACGTTCCTGCGGGACCAAGTCTCGCCCAAGAACTTCAAGGTGAA3228...6353; 1...3184CGTTCCTGCGGGACCAAGTCTCGCCCAAGAACTTCAAGGTGAAAATGATCATGAAGACATC3246...6353; 1...3210AAGAACTTCAAGGTGAAAATGATCATGAAGACATCAGTTCTGCTCAGCTGGGAGTTCCCTG3272...6353; 1...3417GGCGGCCTCCAGCAGACGGTCACCGCCTGGACTGCCTTCAACCTGCTCAACGGCAAGCCCA3479...6353; 1...3601AATTCCTGACCCCGCTGGGTAGCCCAGAGGACATGGATCTGGAAGAGCTCATCCAGGACAT3663...6353; 1...3628AGGACATGGATCTGGAAGAGCTCATCCAGGACATCTCACGGCTACAGAGGCGCAGCCTGCG3690...6353; 1...4015ACAAGAACAAACCCGACAGTAAACGCAAGGACTCAGAACCCCGCACCAAATGCCTCCTGAA4077...6353; 1...4022CAAACCCGACAGTAAACGCAAGGACTCAGAACCCCGCACCAAATGCCTCCTGAACAATGCC4084...6353; 1...4045ACTCAGAACCCCGCACCAAATGCCTCCTGAACAATGCCGACCTCGCCCCTCACCACCCCAA4107...6353; 1...4078ATGCCGACCTCGCCCCTCACCACCCCAAGGACCCTGTGGAAATGAGACGCATTAACTTCCA4140...6353; 1...5093CCAGAAGCTGGCCCAGGTGGAGCCTGGCGAACACGTCACTGGCATGGAACTCGAGTTCAAG5155...6353; 1...5111GGAGCCTGGCGAACACGTCACTGGCATGGAACTCGAGTTCAAGCGGCTGGCTAACTCCAAG5173...6353; 1...5978GCCCCGGATGCCTCTGCCCCTCCCGGGCGGACCTCCTGAGGCCTGGACCCCCAGTGGGCAG6040...6353; 1...5994CCCCTCCCGGGCGGACCTCCTGAGGCCTGGACCCCCAGTGGGCAGGGCAGGAGGTGGCAGC6056...6353; 1...6171GCACATTCCTCCTTTCCTTCCAATTCCAAAACCAGATTCCGGGGTGGGGGGTGGGGGGATG6233...6353; 1...6228GATGGTGAGCAAATAGGAGTGCTCCCCAGAACCAGAGGAGGGTGGGGCACAGACCATAGAC6290...6353; 1...6250TCCCCAGAACCAGAGGAGGGTGGGGCACAGACCATAGACGGACCCCTCGTCCTCCCCCAGC6312...6353; 1...6261AGAGGAGGGTGGGGCACAGACCATAGACGGACCCCTCGTCCTCCCCCAGCGGTGGTAGGGG6323...6353; 1...6293CCCTCGTCCTCCCCCAGCGGTGGTAGGGGGACCCGGGGGGCTCCTCCCCGCTCTGCAGC6353...6353;	chr19:5286200-5286201_-; chr19:5274332-5274333_-; chr19:5274324-5274325_-; chr19:5274246-5274247_-; chr19:5273539-5273540_-; chr19:5273499-5273500_-; chr19:5265203-5265204_-; chr19:5265141-5265142_-; chr19:5265135-5265136_-; chr19:5265074-5265075_-; chr19:5262980-5262981_-; chr19:5258108-5258109_-; chr19:5245986-5245987_-; chr19:5245923-5245924_-; chr19:5245877-5245878_-; chr19:5245860-5245861_-; chr19:5244472-5244473_-; chr19:5244460-5244461_-; chr19:5244453-5244454_-; chr19:5244423-5244424_-; chr19:5244339-5244340_-; chr19:5244080-5244081_-; chr19:5243995-5243996_-; chr19:5243940-5243941_-; chr19:5240324-5240325_-; chr19:5240298-5240299_-; chr19:5239064-5239065_-; chr19:5239030-5239031_-; chr19:5231481-5231482_-; chr19:5231474-5231475_-; chr19:5231407-5231408_-; chr19:5231366-5231367_-; chr19:5225838-5225839_-; chr19:5225824-5225825_-; chr19:5225765-5225766_-; chr19:5223275-5223276_-; chr19:5223220-5223221_-; chr19:5223181-5223182_-; chr19:5223139-5223140_-; chr19:5223025-5223026_-; chr19:5222969-5222970_-; chr19:5222861-5222862_-; chr19:5222704-5222705_-; chr19:5222218-5222219_-; chr19:5222192-5222193_-; chr19:5221116-5221117_-; chr19:5220286-5220287_-; chr19:5220154-5220155_-; chr19:5218531-5218532_-; chr19:5218524-5218525_-; chr19:5218501-5218502_-; chr19:5218468-5218469_-; chr19:5212005-5212006_-; chr19:5211987-5211988_-; chr19:5206721-5206722_-; chr19:5206705-5206706_-; chr19:5206528-5206529_-; chr19:5206471-5206472_-; chr19:5206449-5206450_-; chr19:5206438-5206439_-; chr19:5206406-5206407_-	5286200.0; 5274332.0; 5274324.0; 5274246.0; 5273539.0; 5273499.0; 5265203.0; 5265141.0; 5265135.0; 5265074.0; 5262980.0; 5258108.0; 5245986.0; 5245923.0; 5245877.0; 5245860.0; 5244472.0; 5244460.0; 5244453.0; 5244423.0; 5244339.0; 5244080.0; 5243995.0; 5243940.0; 5240324.0; 5240298.0; 5239064.0; 5239030.0; 5231481.0; 5231474.0; 5231407.0; 5231366.0; 5225838.0; 5225824.0; 5225765.0; 5223275.0; 5223220.0; 5223181.0; 5223139.0; 5223025.0; 5222969.0; 5222861.0; 5222704.0; 5222218.0; 5222192.0; 5221116.0; 5220286.0; 5220154.0; 5218531.0; 5218524.0; 5218501.0; 5218468.0; 5212005.0; 5211987.0; 5206721.0; 5206705.0; 5206528.0; 5206471.0; 5206449.0; 5206438.0; 5206406.0	5286201.0; 5274333.0; 5274325.0; 5274247.0; 5273540.0; 5273500.0; 5265204.0; 5265142.0; 5265136.0; 5265075.0; 5262981.0; 5258109.0; 5245987.0; 5245924.0; 5245878.0; 5245861.0; 5244473.0; 5244461.0; 5244454.0; 5244424.0; 5244340.0; 5244081.0; 5243996.0; 5243941.0; 5240325.0; 5240299.0; 5239065.0; 5239031.0; 5231482.0; 5231475.0; 5231408.0; 5231367.0; 5225839.0; 5225825.0; 5225766.0; 5223276.0; 5223221.0; 5223182.0; 5223140.0; 5223026.0; 5222970.0; 5222862.0; 5222705.0; 5222219.0; 5222193.0; 5221117.0; 5220287.0; 5220155.0; 5218532.0; 5218525.0; 5218502.0; 5218469.0; 5212006.0; 5211988.0; 5206722.0; 5206706.0; 5206529.0; 5206472.0; 5206450.0; 5206439.0; 5206407.0	-; -; -; -; -; -; -; -; -; -; -; -; -; -; -; -; -; -; -; -; -; -; -; -; -; -; -; -; -; -; -; -; -; -; -; -; -; -; -; -; -; -; -; -; -; -; -; -; -; -; -; -; -; -; -; -; -; -; -; -; -	GGACC; GAACC; GGACC; GAACA; GGACA; GAACT; GGACC; GGACA; GGACA; GGACT; AAACC; AAACC; GAACA; GGACC; GAACT; GGACT; GGACT; TGACT; GAACA; GGACT; GGACA; GAACC; AGACC; GGACC; GAACC; AGACC; GGACC; GGACC; GGACC; GAACC; GGACC; GGACC; AAACT; AGACC; AAACC; AGACC; GGACC; GGACT; GGACC; GGACA; GGACC; AGACT; GGACC; GAACT; AGACA; GGACT; GGACA; GGACA; GGACT; GAACC; GAACA; GGACC; GAACA; GAACT; GGACC; GGACC; AAACC; GAACC; AGACC; GGACC; GGACC	No; No; No; Yes; No; No; No; No; No; No; No; No; No; No; No; No; No; No; Yes; No; Yes; No; No; No; No; No; No; No; No; No; No; No; No; No; No; No; No; No; No; No; No; No; No; No; No; No; Yes; Yes; No; No; Yes; No; No; No; No; No; No; No; No; No; No	Ensembl	6353	chr19:5206379-5286251:-	chr19	-	5206379	5286251	protein tyrosine phosphatase, receptor type S [Source:HGNC Symbol;Acc:HGNC:9681]	ASHG19AP1B10282380511	protein_coding	CGGCCGAATATGAGATGGTCATCACAAACTTGCAGCCTGAGACCGCGTACTCCATCACGG
ENST00000513024	-0.142089	0.31287	-0.653868	0.518715	0.835639	-4.64744	not_sig	ENST00000513024	LIMCH1	65; 82; 93; 183; 627; 863; 915; 1206; 1268; 1295; 1577; 1643; 1721; 1882; 1887; 1923; 1966; 1983; 2023; 2346; 2442; 2485; 2526; 2616; 2696; 2712; 2721; 2737; 2742; 2795; 2862; 2889; 2930; 2972; 3014; 4202; 4394; 4476; 4483; 4512; 4641; 4656	5'UTR; 5'UTR; 5'UTR; 5'UTR; CDS; CDS; CDS; CDS; CDS; CDS; CDS; CDS; CDS; CDS; CDS; CDS; CDS; CDS; CDS; CDS; CDS; CDS; CDS; CDS; CDS; CDS; CDS; CDS; CDS; CDS; CDS; CDS; CDS; CDS; CDS; 3'UTR; 3'UTR; 3'UTR; 3'UTR; 3'UTR; 3'UTR; 3'UTR	5129	1...34ACCATACCTAGGCCTGGGAGGTTGAGTGGGACAAGAGGAGATGAGGAACCTTCTGGAAACC96...5129; 1...51GAGGTTGAGTGGGACAAGAGGAGATGAGGAACCTTCTGGAAACCCCCTAACCACCTGCAGG113...5129; 1...62GGACAAGAGGAGATGAGGAACCTTCTGGAAACCCCCTAACCACCTGCAGGAAGGGACGAGA124...5129; 1...152CTGACCATCTGCCTACCTCCCGTTAATGGAACCGCGACTCACAGCAAGTAACTGGCAGAAG214...5129; 1...596ACATTGAAAGTCCTAAACGCAGTATCCGAGACAGTGGCTACATCGACTGCTGGGATTCCGA658...5129; 1...832GTGAAGAAGGATGACATGTCTGCACGGCGGACTTCCCATGGTGAGCCGAAATCAGCAGTGC894...5129; 1...884CAGCAGTGCCTTTTAACCAGTACCTCCCGAACAAAAGCAATCAGACGGCCTACGTCCCCGC946...5129; 1...1175GGAAGAGTCGTAGAAGAAGTGTTTCTCAGGACTTAATCAAGAAAGAGGAAGAAAGGAAAAA1237...5129; 1...1237ATGGAGAAGTTACTGGCTGGAGAAGATGGGACAAGTGAACGAAGGAAAAGCATCAAAACCT1299...5129; 1...1264GGGACAAGTGAACGAAGGAAAAGCATCAAAACCTACAGAGAAATTGTTCAAGAAAAAGAGC1326...5129; 1...1546CCTCCACCCAAATTCACTGCCACTGTTGAAACCACCATTGCTCGTGCCAGTGTTCTGGATA1608...5129; 1...1612ATGTCAGCAGGCAGTGGGTCTCCAAGCAAAACTGTCACTCCCAAAGCAGTGCCTATGCTGA1674...5129; 1...1690CAGCCCAAAAATTCTCAAGATGTTCTGAAGACCTTTAAGGTAGACGGGAAAGTCAGTGTGA1752...5129; 1...1851CAGAGTGCACGGGTCTCCACTGGAGCTGAAACAAGACAACGGTAGCATCGAGATCAACATA1913...5129; 1...1856TGCACGGGTCTCCACTGGAGCTGAAACAAGACAACGGTAGCATCGAGATCAACATAAAGAA1918...5129; 1...1892GTAGCATCGAGATCAACATAAAGAAGCCAAACTCTGTTCCCCAAGAGCTCGCAGCAACCAC1954...5129; 1...1935AGAGCTCGCAGCAACCACTGAGAAAACGGAACCGAATAGTCAAGAGGACAAGAATGATGGT1997...5129; 1...1952CTGAGAAAACGGAACCGAATAGTCAAGAGGACAAGAATGATGGTGGAAAATCAAGAAAAGG2014...5129; 1...1992TGGTGGAAAATCAAGAAAAGGGAATATAGAACTTGCCTCATCAGAACCACAGCATTTTACA2054...5129; 1...2315GCACTGCCAGTGTTCCGCTTAGAGTTCAGAACTCTTGGCGACGATCCCAGTTTTTCTCCCA2377...5129; 1...2411TTATGACACCTTTTAAGTTCTGGGCATGGGACCCAGAAGAGGAGCGCAGGCGACAGGAAAA2473...5129; 1...2454GCGCAGGCGACAGGAAAAATGGCAACAGGAACAGGAACGTTTGCTCCAGGAGAGATACCAG2516...5129; 1...2495TGCTCCAGGAGAGATACCAGAAGGAGCAGGACAAGCTGAAAGAAGAGTGGGAAAAGGCCCA2557...5129; 1...2585ACTATGAGGAGGAGCGTAAGATAATTGAAGACACTGTGGTTCCATTTACTGTTTCTTCAAG2647...5129; 1...2665ACCTCTTCCTCCATGACTGAAGGCAGTGGGACAATGAATAAGATAGACCTGGGAAACTGTC2727...5129; 1...2681CTGAAGGCAGTGGGACAATGAATAAGATAGACCTGGGAAACTGTCAAGATGAAAAACAAGA2743...5129; 1...2690GTGGGACAATGAATAAGATAGACCTGGGAAACTGTCAAGATGAAAAACAAGACAGAAGATG2752...5129; 1...2706GATAGACCTGGGAAACTGTCAAGATGAAAAACAAGACAGAAGATGGAAGAAATCATTCCAG2768...5129; 1...2711ACCTGGGAAACTGTCAAGATGAAAAACAAGACAGAAGATGGAAGAAATCATTCCAGGGAGA2773...5129; 1...2764CAGGGAGATGACAGTGACTTATTGCTGAAGACTAGGGAAAGTGATCGACTGGAGGAGAAGG2826...5129; 1...2831TAACTGAAGGGGCCTTGGCTCATTCTGGGAACCCTGTATCAAAAGGAGTCCATGAAGACCA2893...5129; 1...2858GGAACCCTGTATCAAAAGGAGTCCATGAAGACCATCAGCTGGATACCGAGGCTGGGGCCCC2920...5129; 1...2899GATACCGAGGCTGGGGCCCCACACTGTGGAACAAACCCACAGCTTGCTCAGGATCCATCCC2961...5129; 1...2941CTTGCTCAGGATCCATCCCAGAATCAGCAGACATCAAATCCAACGCACAGTTCAGAAGATG3003...5129; 1...2983ACGCACAGTTCAGAAGATGTGAAGCCAAAAACCCTCCCGCTGGATAAAAGCATTAACCATC3045...5129; 1...4171AGGCACTAGATTAGGAGTCTTCAATAAGAGACTTAACATGAGGTATATGGAAGATGAGGCA4233...5129; 1...4363TGGTCAGCCCCTGGTCTGTGATCAGCAAGAACCTACAGCACAGATTATGCCCTGCCCACTT4425...5129; 1...4445CATTCTCCATCACTTTTTTTGCTATCAAGAACTCCGGACCTTGCCCATGGAGAAGTTTAGA4507...5129; 1...4452CATCACTTTTTTTGCTATCAAGAACTCCGGACCTTGCCCATGGAGAAGTTTAGAGAGGAAC4514...5129; 1...4481GACCTTGCCCATGGAGAAGTTTAGAGAGGAACTCTTGTGGAGAGCTGGTTTATTTTCTGCC4543...5129; 1...4610CAGGCTGGTTTTTTGTTTTTTGTTGTTAAGACTGGGGAAAGGGGGACTATTTATTCTGCCT4672...5129; 1...4625TTTTTTGTTGTTAAGACTGGGGAAAGGGGGACTATTTATTCTGCCTTAAATCAATGGCAAA4687...5129;	chr4:41361688-41361689_+; chr4:41361705-41361706_+; chr4:41361716-41361717_+; chr4:41361806-41361807_+; chr4:41615522-41615523_+; chr4:41621284-41621285_+; chr4:41621336-41621337_+; chr4:41648182-41648183_+; chr4:41648244-41648245_+; chr4:41648271-41648272_+; chr4:41648757-41648758_+; chr4:41648823-41648824_+; chr4:41648901-41648902_+; chr4:41652561-41652562_+; chr4:41652566-41652567_+; chr4:41652602-41652603_+; chr4:41663456-41663457_+; chr4:41663473-41663474_+; chr4:41663513-41663514_+; chr4:41672773-41672774_+; chr4:41678417-41678418_+; chr4:41678460-41678461_+; chr4:41682044-41682045_+; chr4:41682990-41682991_+; chr4:41683070-41683071_+; chr4:41684359-41684360_+; chr4:41684368-41684369_+; chr4:41684384-41684385_+; chr4:41684389-41684390_+; chr4:41684442-41684443_+; chr4:41686445-41686446_+; chr4:41686472-41686473_+; chr4:41686513-41686514_+; chr4:41687746-41687747_+; chr4:41687788-41687789_+; chr4:41700093-41700094_+; chr4:41700285-41700286_+; chr4:41700367-41700368_+; chr4:41700374-41700375_+; chr4:41700403-41700404_+; chr4:41700532-41700533_+; chr4:41700547-41700548_+	41361688.0; 41361705.0; 41361716.0; 41361806.0; 41615522.0; 41621284.0; 41621336.0; 41648182.0; 41648244.0; 41648271.0; 41648757.0; 41648823.0; 41648901.0; 41652561.0; 41652566.0; 41652602.0; 41663456.0; 41663473.0; 41663513.0; 41672773.0; 41678417.0; 41678460.0; 41682044.0; 41682990.0; 41683070.0; 41684359.0; 41684368.0; 41684384.0; 41684389.0; 41684442.0; 41686445.0; 41686472.0; 41686513.0; 41687746.0; 41687788.0; 41700093.0; 41700285.0; 41700367.0; 41700374.0; 41700403.0; 41700532.0; 41700547.0	41361689.0; 41361706.0; 41361717.0; 41361807.0; 41615523.0; 41621285.0; 41621337.0; 41648183.0; 41648245.0; 41648272.0; 41648758.0; 41648824.0; 41648902.0; 41652562.0; 41652567.0; 41652603.0; 41663457.0; 41663474.0; 41663514.0; 41672774.0; 41678418.0; 41678461.0; 41682045.0; 41682991.0; 41683071.0; 41684360.0; 41684369.0; 41684385.0; 41684390.0; 41684443.0; 41686446.0; 41686473.0; 41686514.0; 41687747.0; 41687789.0; 41700094.0; 41700286.0; 41700368.0; 41700375.0; 41700404.0; 41700533.0; 41700548.0	+; +; +; +; +; +; +; +; +; +; +; +; +; +; +; +; +; +; +; +; +; +; +; +; +; +; +; +; +; +; +; +; +; +; +; +; +; +; +; +; +; +	GGACA; GAACC; AAACC; GAACC; AGACA; GGACT; GAACA; GGACT; GGACA; AAACC; AAACC; AAACT; AGACC; AAACA; AGACA; AAACT; GAACC; GGACA; GAACT; GAACT; GGACC; GAACA; GGACA; AGACA; GGACA; AGACC; AAACT; AAACA; AGACA; AGACT; GAACC; AGACC; GAACA; AGACA; AAACC; AGACT; GAACC; GAACT; GGACC; GAACT; AGACT; GGACT	No; No; No; No; No; No; Yes; No; Yes; No; No; No; No; Yes; No; No; No; No; No; No; No; No; Yes; Yes; No; No; No; No; No; No; No; No; No; No; No; No; No; No; No; No; No; No	Ensembl	5129	chr4:41361624-41701020:+	chr4	+	41361624	41701020	LIM and calponin homology domains 1 [Source:HGNC Symbol;Acc:HGNC:29191]	ASHG19AP1B11291343211	protein_coding	TCACTGACCATCTGCCTACCTCCCGTTAATGGAACCGCGACTCACAGCAAGTAACTGGCA
ENST00000359727	0.147447	2.09581	0.65361	0.518879	0.835815	-4.64746	not_sig	ENST00000359727	NIPA2	178; 859; 969; 973; 977; 1192; 1476	5'UTR; CDS; CDS; CDS; CDS; CDS; CDS	1531	1...147CGACGAAGGCGGTGGCCGTGCGAGCGCAGGACTGGGCGGCCTGTGTGGGGGTGTGAGCCGC209...1531; 1...828ATTCATGCTCCAAAGGAAGAGGAGATTGAGACTTTAAATGAAATGTCTCACAAGCTAGGTG890...1531; 1...938ATTAATCTTCGTGGTGGGTCCTCGCCATGGACAGACAAACATTCTTGTGTACATAACAATC1000...1531; 1...942ATCTTCGTGGTGGGTCCTCGCCATGGACAGACAAACATTCTTGTGTACATAACAATCTGCT1004...1531; 1...946TCGTGGTGGGTCCTCGCCATGGACAGACAAACATTCTTGTGTACATAACAATCTGCTCTGT1008...1531; 1...1161GCCCTGGATATATTCAACACTTCCATTGTGACTCCAATATATTATGTATTCTTTACAACAT1223...1531; 1...1445TAATGAAGAAAGCTTAACCTGTGGAATCGAACAACACACTGGTGAAAATGTCTCCCGAAGA1507...1531;	chr15:23034231-23034232_-; chr15:23012314-23012315_-; chr15:23006781-23006782_-; chr15:23006777-23006778_-; chr15:23006773-23006774_-; chr15:23006558-23006559_-; chr15:23006274-23006275_-	23034231.0; 23012314.0; 23006781.0; 23006777.0; 23006773.0; 23006558.0; 23006274.0	23034232.0; 23012315.0; 23006782.0; 23006778.0; 23006774.0; 23006559.0; 23006275.0	-; -; -; -; -; -; -	GGACT; AGACT; GGACA; AGACA; AAACA; TGACT; GAACA	No; No; Yes; No; Yes; No; No	Ensembl	1531	chr15:23006221-23034410:-	chr15	-	23006221	23034410	non imprinted in Prader-Willi/Angelman syndrome 2 [Source:HGNC Symbol;Acc:HGNC:17044]	ASHG19AP1B11679080811	protein_coding	CCGACTAGGGTGAGGTCGCCACTCCTTCCTTTCAGGCTCTCCCGGCTGTGATAGACCTTC
NM_001311198	-0.217068	-3.84632	-0.653536	0.518926	0.835815	-4.64747	not_sig	NM_001311198	AP2M1	57; 107; 143; 530; 539; 607; 622; 776; 928; 1076; 1131; 1167; 1217; 1397; 1455; 1466; 1528; 1701	5'UTR; 5'UTR; 5'UTR; CDS; CDS; CDS; CDS; CDS; CDS; CDS; CDS; CDS; CDS; CDS; CDS; CDS; CDS; 3'UTR	2033	1...26GCAGCGGGCAGACGAGCAGGGGGCGGGCGGACATCTTGGGATCCGGAGAGTGGCCGGGCCG88...2033; 1...76TGGCCGGGCCGGCAGAGCAGGGGGCCGAGGACACCAGGTCTGTTCTCAGAGCGATGGGCCG138...2033; 1...112GGTCTGTTCTCAGAGCGATGGGCCGCGGAGACTGATCTGCCGCCATGATTGGAGGCTTATT174...2033; 1...499CTGCCTACTTTGGCAAGATCAGCGAGGAAAACATCAAGAACAATTTTGTGCTCATATATGA561...2033; 1...508TTGGCAAGATCAGCGAGGAAAACATCAAGAACAATTTTGTGCTCATATATGAGCTGCTGGA570...2033; 1...576CTAGACTTTGGCTACCCACAGAATTCCGAGACAGGCGCGCTGAAAACCTTCATCACGCAGC638...2033; 1...591CCACAGAATTCCGAGACAGGCGCGCTGAAAACCTTCATCACGCAGCAGGGCATCAAGAGTC653...2033; 1...745AGCTCTTCCTGGATGTGCTGGAGAGTGTGAACCTGCTCATGTCCCCACAAGGGCAGGTGCT807...2033; 1...897GAAAAGCAGGGCAAAGGCACAGCTGATGAAACAAGCAAGAGCGGGAAGCAATCAATTGCCA959...2033; 1...1045TTGAGCTTATGAGGTATCGCACAACCAAGGACATCATCCTTCCCTTCCGGGTGATCCCGCT1107...2033; 1...1100CCCGCTAGTGCGAGAAGTGGGACGCACCAAACTGGAGGTCAAGGTGGTCATCAAGTCCAAC1162...2033; 1...1136GGTCAAGGTGGTCATCAAGTCCAACTTTAAACCCTCACTGCTGGCTCAGAAGATCGAGGTG1198...2033; 1...1186AGATCGAGGTGAGGATCCCAACCCCACTGAACACAAGCGGGGTGCAGGTGATCTGCATGAA1248...2033; 1...1366AGAAATGGGCTCGACCCCCCATTTCCATGAACTTTGAGGTGCCATTCGCGCCCTCTGGCCT1428...2033; 1...1424CCTCAAGGTGCGCTACTTGAAGGTGTTTGAACCGAAGCTGAACTACAGCGACCATGATGTC1486...2033; 1...1435GCTACTTGAAGGTGTTTGAACCGAAGCTGAACTACAGCGACCATGATGTCATCAAATGGGT1497...2033; 1...1497CGCTACATTGGCCGCAGTGGCATTTATGAAACTCGCTGCTAGCTGCCACTAGGCAGCTAGC1559...2033; 1...1670TAGGTCTGGGCCAAGCACATTACAAGTGGGACCGGTGGAGCAGCCCCTGGGCTCCCTGGGC1732...2033;	chr3:183892690-183892691_+; chr3:183892740-183892741_+; chr3:183894767-183894768_+; chr3:183896868-183896869_+; chr3:183896877-183896878_+; chr3:183897991-183897992_+; chr3:183898006-183898007_+; chr3:183898751-183898752_+; chr3:183899003-183899004_+; chr3:183899716-183899717_+; chr3:183899771-183899772_+; chr3:183899807-183899808_+; chr3:183899960-183899961_+; chr3:183900648-183900649_+; chr3:183901319-183901320_+; chr3:183901330-183901331_+; chr3:183901392-183901393_+; chr3:183901565-183901566_+	183892690.0; 183892740.0; 183894767.0; 183896868.0; 183896877.0; 183897991.0; 183898006.0; 183898751.0; 183899003.0; 183899716.0; 183899771.0; 183899807.0; 183899960.0; 183900648.0; 183901319.0; 183901330.0; 183901392.0; 183901565.0	183892691.0; 183892741.0; 183894768.0; 183896869.0; 183896878.0; 183897992.0; 183898007.0; 183898752.0; 183899004.0; 183899717.0; 183899772.0; 183899808.0; 183899961.0; 183900649.0; 183901320.0; 183901331.0; 183901393.0; 183901566.0	+; +; +; +; +; +; +; +; +; +; +; +; +; +; +; +; +; +	GGACA; GGACA; AGACT; AAACA; GAACA; AGACA; AAACC; GAACC; AAACA; GGACA; AAACT; AAACC; GAACA; GAACT; GAACC; GAACT; AAACT; GGACC	Yes; No; No; No; No; Yes; No; No; Yes; No; No; No; No; No; No; No; No; No	Refseq	2033	chr3:183892634-183901879:+	chr3	+	183892634	183901879	NA	ASHG19AP1B14319706311	protein_coding	TGGCCCATTCCCTGGGGAGTGGCTGGAAGCGAGGAACGCAGTGGATGCCTTTCGGGTCAA
ENST00000612738	-0.180289	-3.62768	-0.653521	0.518935	0.835815	-4.64747	not_sig	ENST00000612738	MDM4	143; 353; 589; 612; 641; 648; 712; 732; 753; 760; 773; 825; 839; 894; 981; 1359; 2865; 2885; 2983; 3005; 3063; 3082; 3101; 3140; 3166; 3224	5'UTR; CDS; CDS; CDS; CDS; CDS; CDS; CDS; CDS; CDS; CDS; CDS; CDS; CDS; 3'UTR; 3'UTR; 3'UTR; 3'UTR; 3'UTR; 3'UTR; 3'UTR; 3'UTR; 3'UTR; 3'UTR; 3'UTR; 3'UTR	9407	1...112TCATGGAGCTGCCGTAAGTTTTACCAACAGACTGCAGTTTCTTCACTACCAAAATGACATC174...9407; 1...322TTGAAGTGGGAAAAAATGATGACCTGGAGGACTCTAAGTCCTTAAGTGATGATACCGATGT384...9407; 1...558GAAGGAAATGATGTCCCTGATTGTCGAAGAACCATTTCGGCTCCTGTCGTTAGACCTAAAG620...9407; 1...581TCGAAGAACCATTTCGGCTCCTGTCGTTAGACCTAAAGATGCGTATATAAAGAAAGAAAAC643...9407; 1...610GACCTAAAGATGCGTATATAAAGAAAGAAAACTCCAAACTTTTTGATCCCTGCAACTCAGT672...9407; 1...617AGATGCGTATATAAAGAAAGAAAACTCCAAACTTTTTGATCCCTGCAACTCAGTGGAATTC679...9407; 1...681GATTTGGCTCACAGTTCTGAAAGCCAAGAGACCATCTCAAGCATGGGAGAACAGTTAGATA743...9407; 1...701AAGCCAAGAGACCATCTCAAGCATGGGAGAACAGTTAGATAACCTTTCTGAACAGAGAACA763...9407; 1...722CATGGGAGAACAGTTAGATAACCTTTCTGAACAGAGAACAGATACAGAAAACATGGAGGAT784...9407; 1...729GAACAGTTAGATAACCTTTCTGAACAGAGAACAGATACAGAAAACATGGAGGATTGCCAGA791...9407; 1...742ACCTTTCTGAACAGAGAACAGATACAGAAAACATGGAGGATTGCCAGAATCTCTTGAAGCC804...9407; 1...794CTTGAAGCCATGTAGCTTATGTGAGAAAAGACCACGAGACGGGAACATTATTCATGGAAGG856...9407; 1...808GCTTATGTGAGAAAAGACCACGAGACGGGAACATTATTCATGGAAGGACGGGCCATCTTGT870...9407; 1...863TCTTGTCACTTGTTTTCACTGTGCCAGAAGACTAAAGAAGGCTGGGGCTTCATGCCCTATT925...9407; 1...950TAAGGTTTTTATAGCATAATGGTAGTACGAACATAAAAATGCATTTATTCCGTTCACTTAC1012...9407; 1...1328AAAGCAATAGAATGTTTCTGTCACCCCAAAACACTCCCTTCTGCCCCTCTTCAGACAGTCC1390...9407; 1...2834AAGAGGCCTCATCAGAGCACATATTTTAGGACAACACATATGGAAATTGGACATCTTTAAG2896...9407; 1...2854ATATTTTAGGACAACACATATGGAAATTGGACATCTTTAAGTTGGTTTCCATAGAGCTATG2916...9407; 1...2952TCTCAAGGGTATGCATGTGTCATTTTGAAGACCAAGGCCCTAGAATTGTCAAACTTAAGGA3014...9407; 1...2974TTTTGAAGACCAAGGCCCTAGAATTGTCAAACTTAAGGATCATAAAAATCATGAGGGTTGC3036...9407; 1...3032TGCTTGTTAAAAATGTCCAAACGTGCAGAGACTGATCTTTGAGATCTGGACCAGGAATTTG3094...9407; 1...3051AACGTGCAGAGACTGATCTTTGAGATCTGGACCAGGAATTTGCATTTGAACAAGTGTTCCT3113...9407; 1...3070TTGAGATCTGGACCAGGAATTTGCATTTGAACAAGTGTTCCTGGAATCTCTATGCAAGTTT3132...9407; 1...3109CCTGGAATCTCTATGCAAGTTTTATACAGAACATACTTTTGGAATCCTTGCCCTAGACAGG3171...9407; 1...3135CAGAACATACTTTTGGAATCCTTGCCCTAGACAGGGGTGTCCAATCTTTTGGCTTCCCTGG3197...9407; 1...3193TGGTCCACAATGGAAGAAGAATTGTCTTGGACCACACATAAAATACACTAACACTAACAAT3255...9407;	chr1:204494623-204494624_+; chr1:204515958-204515959_+; chr1:204518429-204518430_+; chr1:204518452-204518453_+; chr1:204518481-204518482_+; chr1:204518488-204518489_+; chr1:204518552-204518553_+; chr1:204518572-204518573_+; chr1:204518593-204518594_+; chr1:204518600-204518601_+; chr1:204518613-204518614_+; chr1:204518665-204518666_+; chr1:204518679-204518680_+; chr1:204518734-204518735_+; chr1:204518821-204518822_+; chr1:204519199-204519200_+; chr1:204520705-204520706_+; chr1:204520725-204520726_+; chr1:204520823-204520824_+; chr1:204520845-204520846_+; chr1:204520903-204520904_+; chr1:204520922-204520923_+; chr1:204520941-204520942_+; chr1:204520980-204520981_+; chr1:204521006-204521007_+; chr1:204521064-204521065_+	204494623.0; 204515958.0; 204518429.0; 204518452.0; 204518481.0; 204518488.0; 204518552.0; 204518572.0; 204518593.0; 204518600.0; 204518613.0; 204518665.0; 204518679.0; 204518734.0; 204518821.0; 204519199.0; 204520705.0; 204520725.0; 204520823.0; 204520845.0; 204520903.0; 204520922.0; 204520941.0; 204520980.0; 204521006.0; 204521064.0	204494624.0; 204515959.0; 204518430.0; 204518453.0; 204518482.0; 204518489.0; 204518553.0; 204518573.0; 204518594.0; 204518601.0; 204518614.0; 204518666.0; 204518680.0; 204518735.0; 204518822.0; 204519200.0; 204520706.0; 204520726.0; 204520824.0; 204520846.0; 204520904.0; 204520923.0; 204520942.0; 204520981.0; 204521007.0; 204521065.0	+; +; +; +; +; +; +; +; +; +; +; +; +; +; +; +; +; +; +; +; +; +; +; +; +; +	AGACT; GGACT; GAACC; AGACC; AAACT; AAACT; AGACC; GAACA; GAACA; GAACA; AAACA; AGACC; GAACA; AGACT; GAACA; AAACA; GGACA; GGACA; AGACC; AAACT; AGACT; GGACC; GAACA; GAACA; AGACA; GGACC	No; No; No; No; No; No; No; Yes; No; No; No; No; Yes; No; No; No; No; No; No; No; No; No; No; No; No; No	Ensembl	9407	chr1:204485507-204527247:+	chr1	+	204485507	204527247	MDM4, p53 regulator [Source:HGNC Symbol;Acc:HGNC:6974]	ASHG19AP1B10934780611	protein_coding	TTTGCATGCAGCAGGTGCGCAAGGTGAAATGTTCACTGTTAAAGAGGTGATTGAAGTGGG
ENST00000571272	-0.154527	1.5253	-0.653453	0.518978	0.835825	-4.64748	not_sig	ENST00000571272	SCARF1	2014; 2325; 2412; 2454; 2496; 2538; 2543; 2580; 2588; 2692; 2730; 2751; 2795; 2815; 2850	3'UTR; 3'UTR; 3'UTR; 3'UTR; 3'UTR; 3'UTR; 3'UTR; 3'UTR; 3'UTR; 3'UTR; 3'UTR; 3'UTR; 3'UTR; 3'UTR; 3'UTR	2871	1...1983GGCCACCGGCGGCCCCCACTTGGTGGCCGGACAGTGGCTGAGCACGTGGAAGCCATTGAGG2045...2871; 1...2294TCCTGGGGCCACAGGGCCTATGGCAGTCAGACCAGAGGAAGCGGTCCGGGGGCTGGGGGCT2356...2871; 1...2381GGAGCCAGTCTCTGGCTGTGGCTCCCCAGAACAGGATCCCCAGAAGCAGGCTGAAGAGGAA2443...2871; 1...2423GAAGCAGGCTGAAGAGGAAAGGCAGGAGGAACCTGAGTATGAGAATGTTGTACCCATCTCC2485...2871; 1...2465GAATGTTGTACCCATCTCCAGGCCACCAGAACCCTGATGACCTTGAATTTGGGGAGTGGGG2527...2871; 1...2507TTGAATTTGGGGAGTGGGGAGAGTGGATGGACTAGACTGTGCTGTGTGCTGGAAAATGATC2569...2871; 1...2512TTTGGGGAGTGGGGAGAGTGGATGGACTAGACTGTGCTGTGTGCTGGAAAATGATCCCGGG2574...2871; 1...2549TGTGTGCTGGAAAATGATCCCGGGGCCAGGACAGACAAACCAGAGCCTCTGCGCCTCCACA2611...2871; 1...2557GGAAAATGATCCCGGGGCCAGGACAGACAAACCAGAGCCTCTGCGCCTCCACAGGGAAAAG2619...2871; 1...2661CCGGAGGGGCCCAGGAAGGCCTGGGCAGAGACCCTGTAGGATGGGGTCAGGAAGGGTTGCC2723...2871; 1...2699GGATGGGGTCAGGAAGGGTTGCCTGCAGGGACTTTTGCTCTGCTGTCCTGGACCCTGTGTG2761...2871; 1...2720CCTGCAGGGACTTTTGCTCTGCTGTCCTGGACCCTGTGTGCCTCATAAGGGCTATTCTTTC2782...2871; 1...2764ATAAGGGCTATTCTTTCTTTCACGTGCAAAACATTTTTCTGAAATAGCAAACAACCTACAT2826...2871; 1...2784CACGTGCAAAACATTTTTCTGAAATAGCAAACAACCTACATGTTTGCTGATAAAAGATTGG2846...2871; 1...2819CTACATGTTTGCTGATAAAAGATTGGCTAAACAAATTTTTTTTTTTTTTTT2871...2871;	chr17:1538539-1538540_-; chr17:1538228-1538229_-; chr17:1538141-1538142_-; chr17:1538099-1538100_-; chr17:1538057-1538058_-; chr17:1538015-1538016_-; chr17:1538010-1538011_-; chr17:1537973-1537974_-; chr17:1537965-1537966_-; chr17:1537861-1537862_-; chr17:1537823-1537824_-; chr17:1537802-1537803_-; chr17:1537758-1537759_-; chr17:1537738-1537739_-; chr17:1537703-1537704_-	1538539.0; 1538228.0; 1538141.0; 1538099.0; 1538057.0; 1538015.0; 1538010.0; 1537973.0; 1537965.0; 1537861.0; 1537823.0; 1537802.0; 1537758.0; 1537738.0; 1537703.0	1538540.0; 1538229.0; 1538142.0; 1538100.0; 1538058.0; 1538016.0; 1538011.0; 1537974.0; 1537966.0; 1537862.0; 1537824.0; 1537803.0; 1537759.0; 1537739.0; 1537704.0	-; -; -; -; -; -; -; -; -; -; -; -; -; -; -	GGACA; AGACC; GAACA; GAACC; GAACC; GGACT; AGACT; GGACA; AAACC; AGACC; GGACT; GGACC; AAACA; AAACA; AAACA	No; No; Yes; No; No; No; No; No; No; No; No; No; Yes; Yes; Yes	Ensembl	2871	chr17:1537684-1549038:-	chr17	-	1537684	1549038	scavenger receptor class F member 1 [Source:HGNC Symbol;Acc:HGNC:16820]	ASHG19AP1B13556879511	protein_coding	GCCCTGCCGTTCCCTCAGCTCCCACAAGCTACCCTGGGTGACAGCTTCATCGAGCCGCCC
ENCT00000167373	0.192622	-4.13466	0.653289	0.519083	0.835923	-4.6475	not_sig	ENCT00000167373	CATG00000029637.1	NA	NA	NA	NA	NA	NA	NA	NA	NA	NA	FANTOM5CAT	4049	chr16:66634404-66638452:-	chr16	-	66634404	66638452	At least 1 of the 10 top ranked transcript is CPAT coding and max ORF size >=300, NOT annotated as nonCoding in GENCODE	ASHG19AP1B12650150611	protein_coding	TGTTCCTCTACCATTTCTCACCAGAGCACTCTGTGACTACAAAACAGCAGCCCAGCAGCC
ENST00000418653	-0.135409	-1.07179	-0.65322	0.519126	0.835923	-4.6475	not_sig	ENST00000418653	SNAP47	49; 81; 127; 139; 177; 232; 249; 401; 517; 608; 637; 675	CDS; CDS; CDS; CDS; CDS; CDS; CDS; CDS; CDS; CDS; CDS; CDS	1867	1...18AGCGGCCGAGGCGCCGCGGTCGGCTCTGGGACTCGTCTGGCGTCCCTCAGATTGCTGACAG80...1867; 1...50TCGTCTGGCGTCCCTCAGATTGCTGACAGAACTGGAATCTCCTGCTTGGTGGCCCTTTAGC112...1867; 1...96TGGTGGCCCTTTAGCTCCAAGCTTTGGAAGACACCACCGGAAACAAAGCCCAGGGAAGATG158...1867; 1...108AGCTCCAAGCTTTGGAAGACACCACCGGAAACAAAGCCCAGGGAAGATGTCTCCATGACCA170...1867; 1...146CAGGGAAGATGTCTCCATGACCAGTTGTGAACCCTTTGGGAAAGAAGGGATACTGATAAAA208...1867; 1...201ATAAAAATTCCTGCTGTTATTTCCCACAGAACAGAGTCTCACGTTAAACCAGGGAGGCTCA263...1867; 1...218TATTTCCCACAGAACAGAGTCTCACGTTAAACCAGGGAGGCTCACCGTCCTTGTGTCTGGG280...1867; 1...370GCATCCGCCAGCGGTTTATTGGAAAGCCAGACATGGCCTATCGTTTGATATCTGCCAAGAT432...1867; 1...486GAAGATGCATTGGTGCTCAGAAGCGCAAGAACCTCTTCCCCCGCAGAGAAGAGCTGCTCAG548...1867; 1...577GTACCCTGCACCGTGAGCCACCCGCAGGAGACCAGGAGGGCACAGCACTGCACCTGCAGAC639...1867; 1...606GACCAGGAGGGCACAGCACTGCACCTGCAGACAAGCCTGCCAGCCCTTTCTGAGGCAGATA668...1867; 1...644GCCAGCCCTTTCTGAGGCAGATACCCAGGAACTAACCCAGGGCTTCCGGCCTATGTCGCTG706...1867;	chr1:227923180-227923181_+; chr1:227946707-227946708_+; chr1:227946753-227946754_+; chr1:227946765-227946766_+; chr1:227946803-227946804_+; chr1:227946858-227946859_+; chr1:227946875-227946876_+; chr1:227947027-227947028_+; chr1:227947143-227947144_+; chr1:227954707-227954708_+; chr1:227954736-227954737_+; chr1:227954774-227954775_+	227923180.0; 227946707.0; 227946753.0; 227946765.0; 227946803.0; 227946858.0; 227946875.0; 227947027.0; 227947143.0; 227954707.0; 227954736.0; 227954774.0	227923181.0; 227946708.0; 227946754.0; 227946766.0; 227946804.0; 227946859.0; 227946876.0; 227947028.0; 227947144.0; 227954708.0; 227954737.0; 227954775.0	+; +; +; +; +; +; +; +; +; +; +; +	GGACT; GAACT; AGACA; AAACA; GAACC; GAACA; AAACC; AGACA; GAACC; AGACC; AGACA; GAACT	No; No; No; No; No; No; No; No; No; No; No; No	Ensembl	1867	chr1:227923132-227964671:+	chr1	+	227923132	227964671	synaptosome associated protein 47 [Source:HGNC Symbol;Acc:HGNC:30669]	ASHG19AP1B12028607111	protein_coding	GGACTCGTCTGGCGTCCCTCAGATTGCTGACAGAACTGGAATCTCCTGCTTGGTGGCCCT
ENST00000449291	-0.157485	2.03126	-0.653173	0.519156	0.835923	-4.64751	not_sig	ENST00000449291	NAPRT	311; 700; 1016; 1157; 1526; 1737; 1883; 1913; 1936	CDS; CDS; CDS; CDS; CDS; CDS; CDS; 3'UTR; 3'UTR	1965	1...280ACGTCGGGAGCAGGATGGCGGCGGAGCAGGACCCCGAGGCGCGCGCGGCGGCGCGGCCGCT342...1965; 1...669GGGCCGCTCCTGGTGGTGCAGCTGCTGGAGACACCGCTGCTCTGCCTGGTCAGCTACGCCA731...1965; 1...985CGCCAGCAGCTGGTGAGGGCCCTGGGGTGGACCTGGCGGCCAAAGCCCAGGTGTGGCTGGA1047...1965; 1...1126CTTTTCCCCGGGCCTTCCAGGGCCTCCTGGACACCTACAGCGTGTGGAGGAGTGGTCTCCC1188...1965; 1...1495GGGGCCAGCCACGAATGAAGCTGACCGAGGACCCCGAGAAGCAGACGTTGCCTGGGAGCAA1557...1965; 1...1706GCCACTACTGCGGCTCTGCCTCCAGCAGGGACAGCTGTGTGAGCCGCTCCCATCCCTGGCA1768...1965; 1...1852TGCTGTCCGAGAGGCTGCAGGCCCTGGTGAACAGTCTGTGTGCGGGGCAGTCCCCCTGAGA1914...1965; 1...1882ACAGTCTGTGTGCGGGGCAGTCCCCCTGAGACTCGGAGCGGGGCTGACTGGAAACAACACG1944...1965; 1...1905CCCTGAGACTCGGAGCGGGGCTGACTGGAAACAACACGAATCACTCACTTTTCCCCACA1965...1965;	chr8:144660471-144660472_-; chr8:144659857-144659858_-; chr8:144658974-144658975_-; chr8:144658833-144658834_-; chr8:144657651-144657652_-; chr8:144657363-144657364_-; chr8:144657035-144657036_-; chr8:144657005-144657006_-; chr8:144656982-144656983_-	144660471.0; 144659857.0; 144658974.0; 144658833.0; 144657651.0; 144657363.0; 144657035.0; 144657005.0; 144656982.0	144660472.0; 144659858.0; 144658975.0; 144658834.0; 144657652.0; 144657364.0; 144657036.0; 144657006.0; 144656983.0	-; -; -; -; -; -; -; -; -	GGACC; AGACA; GGACC; GGACA; GGACC; GGACA; GAACA; AGACT; AAACA	No; No; No; No; No; Yes; No; No; No	Ensembl	1965	chr8:144656955-144660783:-	chr8	-	144656955	144660783	nicotinate phosphoribosyltransferase [Source:HGNC Symbol;Acc:HGNC:30450]	ASHG19AP1B10023793311	protein_coding	GCGCGCCGATACTATTAGCCCCACCCGTCCTCCATCGAGTCCCGTGCCGCTCCCAAACGG
ENST00000458406	-0.18929	2.16935	-0.653093	0.519207	0.835923	-4.64752	not_sig	ENST00000458406	SLC12A6	115; 218; 231; 246; 314; 323; 375; 438; 450; 509; 593; 621; 633; 649; 673; 3334; 3374; 3384; 3408; 3414; 3461; 3467; 3497; 3504; 3526; 3558; 3579; 3616; 3742; 3926; 4021; 4221; 4264; 4294; 4361; 4390	5'UTR; 5'UTR; 5'UTR; 5'UTR; 5'UTR; 5'UTR; 5'UTR; 5'UTR; 5'UTR; 5'UTR; CDS; CDS; CDS; CDS; CDS; CDS; CDS; CDS; CDS; CDS; CDS; CDS; CDS; CDS; CDS; CDS; CDS; CDS; CDS; 3'UTR; 3'UTR; 3'UTR; 3'UTR; 3'UTR; 3'UTR; 3'UTR	4425	1...84GCCTGCGTGGCCGTCTCCTCCTCTACTGGGACCCTGAGGAAGAACGACGAGGGGGTGACCT146...4425; 1...187GGGTGGCTCGTCCTGTCACACGCAGGAGAAACCTAGCGAGCGGACCGTGGCTCAGTGGACT249...4425; 1...200TGTCACACGCAGGAGAAACCTAGCGAGCGGACCGTGGCTCAGTGGACTAGCTACGACTTGC262...4425; 1...215AAACCTAGCGAGCGGACCGTGGCTCAGTGGACTAGCTACGACTTGCCACGACTCTGAGCTG277...4425; 1...283AGGTGTCTTGATCCGCTAACCTCCTCCCAGACCCCGAGGACCTTTCTGCTAGGAGAAGAGC345...4425; 1...292GATCCGCTAACCTCCTCCCAGACCCCGAGGACCTTTCTGCTAGGAGAAGAGCGGGCGCGCC354...4425; 1...344GGGCGCGCCACCCCCACCGACCTCTCGGAGACAGGAATCCGCTCTGCCCCTGCATCCTCCT406...4425; 1...407GCTCACCCTTCTCTCAGTAGTGTTTGTCAGACACCAGTCCGGACCTCAGCTCTCGATCTAG469...4425; 1...419CTCAGTAGTGTTTGTCAGACACCAGTCCGGACCTCAGCTCTCGATCTAGTTCCCGAGTAAG481...4425; 1...478AGATTTAGCTCCCGGGAAAGCGTGCCTGAAACAAGCCGGAGTGAGCCTATGAGTGAGATGT540...4425; 1...562ACTGTTGCACTGGATCCACCCAGTGACCGGACTTCTCACCCCCAGGATGTCATCGAGGACC624...4425; 1...590GGACTTCTCACCCCCAGGATGTCATCGAGGACCTGAGTCAGAACTCCATCACAGGGGAACA652...4425; 1...602CCCAGGATGTCATCGAGGACCTGAGTCAGAACTCCATCACAGGGGAACACAGCCAACTGTT664...4425; 1...618GGACCTGAGTCAGAACTCCATCACAGGGGAACACAGCCAACTGTTAGACGACGGACATAAG680...4425; 1...642AGGGGAACACAGCCAACTGTTAGACGACGGACATAAGAAAGCTCGAAATGCTTATCTCAAT704...4425; 1...3303ATATACTTACGAGCGCACTTTGATGATGGAACAAAGGTCCCAGATGCTCCGGCACATGCGG3365...4425; 1...3343CAGATGCTCCGGCACATGCGGCTATCCAAAACAGAGCGAGACAGAGAGGCACAATTGGTGA3405...4425; 1...3353GGCACATGCGGCTATCCAAAACAGAGCGAGACAGAGAGGCACAATTGGTGAAAGACCGAAA3415...4425; 1...3377AGCGAGACAGAGAGGCACAATTGGTGAAAGACCGAAACTCAATGCTACGATTGACCAGCAT3439...4425; 1...3383ACAGAGAGGCACAATTGGTGAAAGACCGAAACTCAATGCTACGATTGACCAGCATTGGCTC3445...4425; 1...3430ACCAGCATTGGCTCTGATGAGGACGAAGAGACAGAAACCTATCAGGAGAAGGTGCACATGA3492...4425; 1...3436ATTGGCTCTGATGAGGACGAAGAGACAGAAACCTATCAGGAGAAGGTGCACATGACTTGGA3498...4425; 1...3466ACCTATCAGGAGAAGGTGCACATGACTTGGACAAAAGACAAGTACATGGCATCCCGGGGAC3528...4425; 1...3473AGGAGAAGGTGCACATGACTTGGACAAAAGACAAGTACATGGCATCCCGGGGACAAAAAGC3535...4425; 1...3495GACAAAAGACAAGTACATGGCATCCCGGGGACAAAAAGCGAAGTCAATGGAAGGATTCCAG3557...4425; 1...3527AAAAAGCGAAGTCAATGGAAGGATTCCAGGACCTGCTTAACATGCGTCCGGACCAGTCCAA3589...4425; 1...3548GATTCCAGGACCTGCTTAACATGCGTCCGGACCAGTCCAATGTGAGGCGGATGCATACAGC3610...4425; 1...3585CAATGTGAGGCGGATGCATACAGCAGTGAAACTCAACGAGGTTATAGTTAACAAGTCCCAT3647...4425; 1...3711CATGGAGTTCCTAGAGGTGCTTACCGAGGGACTAGAGCGAGTCCTACTTGTCCGGGGTGGT3773...4425; 1...3895GAAGCCTGTGTTCTGTACACATCATACTGAACTCTTGATGAGCTGAGCCTCAAGTACCTGT3957...4425; 1...3990AGAAAAAGCAAATATTCCCTCAACATCAGAACAATGCTCAAGTCTTTCAAGCCACGTCTGA4052...4425; 1...4190ATGTTGACACTGTGAGGATAACAACTAGAGACAGCTTCATCTTACTAAAGAATTTATGGTC4252...4425; 1...4233ACTAAAGAATTTATGGTCAAGTATATTTGGACCTATTATCCTCGGCAAGCCAAGATGCAAA4295...4425; 1...4263ACCTATTATCCTCGGCAAGCCAAGATGCAAACATTTTTTAGCTATATTTCTTTAGTATACC4325...4425; 1...4330TGTAATTTTATATTAGGATACTAACTTGAAACATGGCTGCAGCCTCTACTTCTTCAAAAAC4392...4425; 1...4359AACATGGCTGCAGCCTCTACTTCTTCAAAAACATCCCCCCAAAATACCAGATTTAAATATC4421...4425;	chr15:34629845-34629846_-; chr15:34629742-34629743_-; chr15:34629729-34629730_-; chr15:34629714-34629715_-; chr15:34629646-34629647_-; chr15:34629637-34629638_-; chr15:34629585-34629586_-; chr15:34628792-34628793_-; chr15:34628780-34628781_-; chr15:34628721-34628722_-; chr15:34628637-34628638_-; chr15:34567589-34567590_-; chr15:34567577-34567578_-; chr15:34567561-34567562_-; chr15:34553213-34553214_-; chr15:34528965-34528966_-; chr15:34528925-34528926_-; chr15:34528915-34528916_-; chr15:34528383-34528384_-; chr15:34528377-34528378_-; chr15:34528330-34528331_-; chr15:34528324-34528325_-; chr15:34528294-34528295_-; chr15:34528287-34528288_-; chr15:34528265-34528266_-; chr15:34528233-34528234_-; chr15:34527512-34527513_-; chr15:34527475-34527476_-; chr15:34526141-34526142_-; chr15:34525957-34525958_-; chr15:34525862-34525863_-; chr15:34525662-34525663_-; chr15:34525619-34525620_-; chr15:34525589-34525590_-; chr15:34525522-34525523_-; chr15:34525493-34525494_-	34629845.0; 34629742.0; 34629729.0; 34629714.0; 34629646.0; 34629637.0; 34629585.0; 34628792.0; 34628780.0; 34628721.0; 34628637.0; 34567589.0; 34567577.0; 34567561.0; 34553213.0; 34528965.0; 34528925.0; 34528915.0; 34528383.0; 34528377.0; 34528330.0; 34528324.0; 34528294.0; 34528287.0; 34528265.0; 34528233.0; 34527512.0; 34527475.0; 34526141.0; 34525957.0; 34525862.0; 34525662.0; 34525619.0; 34525589.0; 34525522.0; 34525493.0	34629846.0; 34629743.0; 34629730.0; 34629715.0; 34629647.0; 34629638.0; 34629586.0; 34628793.0; 34628781.0; 34628722.0; 34628638.0; 34567590.0; 34567578.0; 34567562.0; 34553214.0; 34528966.0; 34528926.0; 34528916.0; 34528384.0; 34528378.0; 34528331.0; 34528325.0; 34528295.0; 34528288.0; 34528266.0; 34528234.0; 34527513.0; 34527476.0; 34526142.0; 34525958.0; 34525863.0; 34525663.0; 34525620.0; 34525590.0; 34525523.0; 34525494.0	-; -; -; -; -; -; -; -; -; -; -; -; -; -; -; -; -; -; -; -; -; -; -; -; -; -; -; -; -; -; -; -; -; -; -; -	GGACC; AAACC; GGACC; GGACT; AGACC; GGACC; AGACA; AGACA; GGACC; AAACA; GGACT; GGACC; GAACT; GAACA; GGACA; GAACA; AAACA; AGACA; AGACC; AAACT; AGACA; AAACC; GGACA; AGACA; GGACA; GGACC; GGACC; AAACT; GGACT; GAACT; GAACA; AGACA; GGACC; AAACA; AAACA; AAACA	No; No; No; No; No; No; No; Yes; No; Yes; No; No; No; No; No; No; Yes; Yes; No; No; Yes; No; No; No; No; No; No; No; No; No; No; No; No; No; No; No	Ensembl	4425	chr15:34525460-34629961:-	chr15	-	34525460	34629961	solute carrier family 12 member 6 [Source:HGNC Symbol;Acc:HGNC:10914]	ASHG19AP1B10996541311	protein_coding	CCGCTCTGCCCCTGCATCCTCCTCTGCTCACCCTTCTCTCAGTAGTGTTTGTCAGACACC
ENST00000234347	-0.155258	-1.87611	-0.653065	0.519225	0.835923	-4.64752	not_sig	ENST00000234347	PRTN3	41; 197; 272; 371; 389; 476; 653; 698; 770; 820; 847; 866; 887; 908; 972; 1021	5'UTR; CDS; CDS; CDS; CDS; CDS; CDS; CDS; CDS; CDS; 3'UTR; 3'UTR; 3'UTR; 3'UTR; 3'UTR; 3'UTR	1026	1...10AAGAGGAGCTTGACCGTGGGTGCACCCTGGACCCCACCATGGCTCACCGGCCCCCCAGCCC72...1026; 1...166CCTACATGGCCTCCCTGCAGATGCGGGGGAACCCGGGCAGCCACTTCTGCGGAGGCACCTT228...1026; 1...241TCGTGCTGACGGCCGCGCACTGCCTGCGGGACATACCCCAGCGCCTGGTGAACGTGGTGCT303...1026; 1...340AGCACTTCTCGGTGGCTCAGGTGTTTCTGAACAACTACGACGCGGAGAACAAACTGAACGA402...1026; 1...358AGGTGTTTCTGAACAACTACGACGCGGAGAACAAACTGAACGACGTTCTCCTCATCCAGCT420...1026; 1...445CCGTCGCCACAGTCCAGCTGCCACAGCAGGACCAGCCAGTGCCCCACGGCACCCAGTGCCT507...1026; 1...622CTCGCCGCAAGGCCGGCATCTGCTTCGGAGACTCAGGTGGCCCCCTGATCTGTGATGGCAT684...1026; 1...667TGATCTGTGATGGCATCATCCAAGGAATAGACTCCTTCGTGATCTGGGGATGTGCCACCCG729...1026; 1...739ACTTCTTCACGCGGGTAGCCCTCTACGTGGACTGGATCCGTTCCACGCTGCGCCGTGTGGA801...1026; 1...789CGCCGTGTGGAGGCCAAGGGCCGCCCCTGAACCGCCCCTCCCACAGCGCTGGCCGGGACCC851...1026; 1...816TGAACCGCCCCTCCCACAGCGCTGGCCGGGACCCCGAGCCTGGCTCCAAACCCTCGAGGCG878...1026; 1...835CGCTGGCCGGGACCCCGAGCCTGGCTCCAAACCCTCGAGGCGGATCTTTGGACAGAAGCAG897...1026; 1...856TGGCTCCAAACCCTCGAGGCGGATCTTTGGACAGAAGCAGCTCTTCCCCGAACACTGTGGC918...1026; 1...877GATCTTTGGACAGAAGCAGCTCTTCCCCGAACACTGTGGCGTCCGGGACGGCCCCACCCGT939...1026; 1...941CCCACACTCCCTCCCACGGGGCTCCGGGAGACAGGCCGGCCCTGCACCTCACCCCACCGTG1003...1026; 1...990CACCCCACCGTGACCTCAATAAACGTTGAAACTCC1026...1026;	chr19:841000-841001_+; chr19:843547-843548_+; chr19:843622-843623_+; chr19:843987-843988_+; chr19:844005-844006_+; chr19:846204-846205_+; chr19:847802-847803_+; chr19:847847-847848_+; chr19:847919-847920_+; chr19:847969-847970_+; chr19:847996-847997_+; chr19:848015-848016_+; chr19:848036-848037_+; chr19:848057-848058_+; chr19:848121-848122_+; chr19:848170-848171_+	841000.0; 843547.0; 843622.0; 843987.0; 844005.0; 846204.0; 847802.0; 847847.0; 847919.0; 847969.0; 847996.0; 848015.0; 848036.0; 848057.0; 848121.0; 848170.0	841001.0; 843548.0; 843623.0; 843988.0; 844006.0; 846205.0; 847803.0; 847848.0; 847920.0; 847970.0; 847997.0; 848016.0; 848037.0; 848058.0; 848122.0; 848171.0	+; +; +; +; +; +; +; +; +; +; +; +; +; +; +; +	GGACC; GAACC; GGACA; GAACA; GAACA; GGACC; AGACT; AGACT; GGACT; GAACC; GGACC; AAACC; GGACA; GAACA; AGACA; AAACT	No; No; No; No; No; No; No; No; No; No; No; No; No; No; No; No	Ensembl	1026	chr19:840960-848175:+	chr19	+	840960	848175	proteinase 3 [Source:HGNC Symbol;Acc:HGNC:9495]	ASHG19AP1B10028922311	protein_coding	ATAAGAGGAGCTTGACCGTGGGTGCACCCTGGACCCCACCATGGCTCACCGGCCCCCCAG
ENST00000261177	0.15972	-2.00522	0.652841	0.519367	0.836092	-4.64754	not_sig	ENST00000261177	TSPAN11	971; 1001; 1075; 1114; 1162; 1169; 1183; 1191; 1309	3'UTR; 3'UTR; 3'UTR; 3'UTR; 3'UTR; 3'UTR; 3'UTR; 3'UTR; 3'UTR	5505	1...940TAGCTCCTGCGAATCCACCGAGTGCCTGAGACCATAGCTTCTGTGCCCACCCAGGCAGAGA1002...5505; 1...970ACCATAGCTTCTGTGCCCACCCAGGCAGAGACCCTCGGCCCCCTCTCCTCCATTTCTGAGC1032...5505; 1...1044TCCTGGGCAGGGAAATGATCCTTTCAGGAGACAACCAGAGCCCCTCACCAGGAACGGGGGC1106...5505; 1...1083GCCCCTCACCAGGAACGGGGGCACCCGTGGACTACGGGAGGGTGGCGGTTGGGTTCTCTGC1145...5505; 1...1131TTGGGTTCTCTGCTCCCTCCCAGCTCCTGAACCTGGAACAATCGGCAGAAAACCCAGGAAC1193...5505; 1...1138CTCTGCTCCCTCCCAGCTCCTGAACCTGGAACAATCGGCAGAAAACCCAGGAACCCCGGCA1200...5505; 1...1152AGCTCCTGAACCTGGAACAATCGGCAGAAAACCCAGGAACCCCGGCACTCCTGCATTCAGC1214...5505; 1...1160AACCTGGAACAATCGGCAGAAAACCCAGGAACCCCGGCACTCCTGCATTCAGCACGGGATT1222...5505; 1...1278GGCAGGGAGGGCTGGCATTTCCCCCAGAAGACCTTGCCCTTTGACCTGCCCACTCTCCACA1340...5505;	chr12:31145000-31145001_+; chr12:31145030-31145031_+; chr12:31145104-31145105_+; chr12:31145143-31145144_+; chr12:31145191-31145192_+; chr12:31145198-31145199_+; chr12:31145212-31145213_+; chr12:31145220-31145221_+; chr12:31145338-31145339_+	31145000.0; 31145030.0; 31145104.0; 31145143.0; 31145191.0; 31145198.0; 31145212.0; 31145220.0; 31145338.0	31145001.0; 31145031.0; 31145105.0; 31145144.0; 31145192.0; 31145199.0; 31145213.0; 31145221.0; 31145339.0	+; +; +; +; +; +; +; +; +	AGACC; AGACC; AGACA; GGACT; GAACC; GAACA; AAACC; GAACC; AGACC	No; No; No; No; No; No; No; No; No	Ensembl	5505	chr12:31079892-31149534:+	chr12	+	31079892	31149534	tetraspanin 11 [Source:HGNC Symbol;Acc:HGNC:30795]	ASHG19AP1B10516124611	protein_coding	GGCCAGATCCTGGGCAGGGAAATGATCCTTTCAGGAGACAACCAGAGCCCCTCACCAGGA
NM_001251977	-0.163622	-1.95894	-0.652629	0.519501	0.83619	-4.64757	not_sig	NM_001251977	RCAN3	235; 245; 290; 834; 847; 892; 910; 917; 924; 985; 1089; 1103; 1150; 1215; 1288; 1342; 1351; 1945; 2381; 2389; 2397; 2423	5'UTR; 5'UTR; CDS; CDS; CDS; CDS; CDS; CDS; CDS; CDS; 3'UTR; 3'UTR; 3'UTR; 3'UTR; 3'UTR; 3'UTR; 3'UTR; 3'UTR; 3'UTR; 3'UTR; 3'UTR; 3'UTR	2754	1...204GCGGCGGGGCGTGCAGTGGGTGCCTGATAGACATCCTAGGACTATACAGAAGGAAAAGGCC266...2754; 1...214GTGCAGTGGGTGCCTGATAGACATCCTAGGACTATACAGAAGGAAAAGGCCCACTTTGGGG276...2754; 1...259AAGGCCCACTTTGGGGGATAATGCTGAGGGACACTATGAAATCTTGGAATGATAGCCAGTC321...2754; 1...803TTCCAAATTGGGACCAGGAGAGAAATATGAACTTCACGCGGGAACAGAGTCGACACCCAGC865...2754; 1...816CCAGGAGAGAAATATGAACTTCACGCGGGAACAGAGTCGACACCCAGCGTGGTGGTTCATG878...2754; 1...861AGCGTGGTGGTTCATGTCTGTGAAAGTGAAACTGAAGAGGAAGAAGAGACAAAAAACCCCA923...2754; 1...879TGTGAAAGTGAAACTGAAGAGGAAGAAGAGACAAAAAACCCCAAACAGAAAATTGCCCAGA941...2754; 1...886GTGAAACTGAAGAGGAAGAAGAGACAAAAAACCCCAAACAGAAAATTGCCCAGACGAGGCG948...2754; 1...893TGAAGAGGAAGAAGAGACAAAAAACCCCAAACAGAAAATTGCCCAGACGAGGCGCCCCGAC955...2754; 1...954CCTCCGACCGCAGCGTTGAATGAGCCCCAGACCTTTGATTGCGCGCTGTGAGGCCCTTGGT1016...2754; 1...1058TCTGTGCCTGCGGCCGATGCGTTGCTGCGAACAGCATAGGTGAGACTCTGCCGAGTGAGGT1120...2754; 1...1072CGATGCGTTGCTGCGAACAGCATAGGTGAGACTCTGCCGAGTGAGGTATAGGTCTTCTCAC1134...2754; 1...1119ATAGGTCTTCTCACCACGCCTGTACTGCAGACACGGTCGTGTAGAGTAGCAGCTGATTTGA1181...2754; 1...1184TCCCAGATTTTAAGTGATATTCCAAAAGGGACTTTACATTAAAGGAGAAGCCCCCAAGATG1246...2754; 1...1257ACCATTTTTAAATAGTAACAAATTAGGAAAACAGCTCCCCTCCCCTCCAGCCATGTAAGTC1319...2754; 1...1311GTAAGTCCTCCTGATTCTGTATCACATGAGACACCAAAAACTGGAAATGTAGTCACACCCA1373...2754; 1...1320CCTGATTCTGTATCACATGAGACACCAAAAACTGGAAATGTAGTCACACCCAGTACAGTAC1382...2754; 1...1914GATGTGTACGTTTATGTATGTCATTCATGGACTTTCAACTAGAAAAGGTAATGATAAGGTT1976...2754; 1...2350GAAGCTCCGGGGCATGTGAAGGAGCTGCAAACATGAGAACTAATGAACCAAGGCGGCTGCC2412...2754; 1...2358GGGGCATGTGAAGGAGCTGCAAACATGAGAACTAATGAACCAAGGCGGCTGCCACCAGGAA2420...2754; 1...2366TGAAGGAGCTGCAAACATGAGAACTAATGAACCAAGGCGGCTGCCACCAGGAAGGAACAGA2428...2754; 1...2392ATGAACCAAGGCGGCTGCCACCAGGAAGGAACAGAACGCAGGCATTCAACCATGACGTCTG2454...2754;	chr1:24840817-24840818_+; chr1:24840827-24840828_+; chr1:24840872-24840873_+; chr1:24861595-24861596_+; chr1:24861608-24861609_+; chr1:24861653-24861654_+; chr1:24861671-24861672_+; chr1:24861678-24861679_+; chr1:24861685-24861686_+; chr1:24861746-24861747_+; chr1:24861850-24861851_+; chr1:24861864-24861865_+; chr1:24861911-24861912_+; chr1:24861976-24861977_+; chr1:24862049-24862050_+; chr1:24862103-24862104_+; chr1:24862112-24862113_+; chr1:24862706-24862707_+; chr1:24863142-24863143_+; chr1:24863150-24863151_+; chr1:24863158-24863159_+; chr1:24863184-24863185_+	24840817.0; 24840827.0; 24840872.0; 24861595.0; 24861608.0; 24861653.0; 24861671.0; 24861678.0; 24861685.0; 24861746.0; 24861850.0; 24861864.0; 24861911.0; 24861976.0; 24862049.0; 24862103.0; 24862112.0; 24862706.0; 24863142.0; 24863150.0; 24863158.0; 24863184.0	24840818.0; 24840828.0; 24840873.0; 24861596.0; 24861609.0; 24861654.0; 24861672.0; 24861679.0; 24861686.0; 24861747.0; 24861851.0; 24861865.0; 24861912.0; 24861977.0; 24862050.0; 24862104.0; 24862113.0; 24862707.0; 24863143.0; 24863151.0; 24863159.0; 24863185.0	+; +; +; +; +; +; +; +; +; +; +; +; +; +; +; +; +; +; +; +; +; +	AGACA; GGACT; GGACA; GAACT; GAACA; AAACT; AGACA; AAACC; AAACA; AGACC; GAACA; AGACT; AGACA; GGACT; AAACA; AGACA; AAACT; GGACT; AAACA; GAACT; GAACC; GAACA	No; No; No; No; No; No; No; No; Yes; No; No; No; No; No; No; No; No; No; No; No; No; No	Refseq	2754	chr1:24829387-24863510:+	chr1	+	24829387	24863510	NA	ASHG19AP1B10067654311	protein_coding	GCGGCGGGGCGTGCAGTGGGTGCCTGATAGACATCCTAGGACTATACAGAAGGAAAAGGC
ENST00000396554	-0.155614	-0.502263	-0.65261	0.519513	0.83619	-4.64757	not_sig	ENST00000396554	AMPD3	465; 504; 578; 987; 1124; 1137; 1181; 1995; 2009; 2022; 2463; 2515; 2536; 2561; 2600; 2749; 2755; 2795	CDS; CDS; CDS; CDS; CDS; CDS; CDS; CDS; CDS; CDS; CDS; CDS; CDS; CDS; CDS; 3'UTR; 3'UTR; 3'UTR	3806	1...434AGGTGTTTGCTAAAGTGCTCCGAGAAGAGGACAGCAAAGATGCCCTGTCCCTGTTCACTGT496...3806; 1...473ATGCCCTGTCCCTGTTCACTGTCCCAGAGGACTGCCCCATCGGGCAAAAGGAAGCCAAGGA535...3806; 1...547AAGGAGCTGGCAGAGCAGAAGTCTGTGGAGACCGCAAAAAGAAAGAAAAGTTTCAAGATGA609...3806; 1...956ACTTCCACCCTCCTCCACTGCCCCAGGAAGACCCCTACTGCCTGGATGATGCACCCCCCAA1018...3806; 1...1093CCGCACAGCCTACCCTACCCCGACCTGGAGACCTACACGGTGGACATGAGCCACATCCTGG1155...3806; 1...1106CCTACCCCGACCTGGAGACCTACACGGTGGACATGAGCCACATCCTGGCTCTCATCACCGA1168...3806; 1...1150CTGGCTCTCATCACCGATGGCCCCACGAAAACCTATTGTCACCGGCGACTGAACTTTCTGG1212...3806; 1...1964GCGACCACATGTTTTCCGACAAGAGCCCAAACCCGGACGTCTGGACCAGTGAGCAGAACCC2026...3806; 1...1978TCCGACAAGAGCCCAAACCCGGACGTCTGGACCAGTGAGCAGAACCCACCCTACAGCTACT2040...3806; 1...1991CAAACCCGGACGTCTGGACCAGTGAGCAGAACCCACCCTACAGCTACTACCTGTACTACAT2053...3806; 1...2432GCACCTGCGACCTGTGTGAGATCGCCAGGAACAGCGTGCTGCAGAGCGGCCTCTCGCATCA2494...3806; 1...2484CTCGCATCAGGAAAAGCAAAAGTTTCTGGGACAAAATTATTATAAAGAAGGACCTGAAGGA2546...3806; 1...2505GTTTCTGGGACAAAATTATTATAAAGAAGGACCTGAAGGAAATGATATTCGAAAGACAAAT2567...3806; 1...2530GAAGGACCTGAAGGAAATGATATTCGAAAGACAAATGTGGCTCAGATCCGGATGGCATTCC2592...3806; 1...2569GCTCAGATCCGGATGGCATTCCGATATGAGACCTTATGCAATGAGCTCAGCTTCCTGTCTG2631...3806; 1...2718TGCTGTGGCTAATAGTGGTCAAGATTCCGAACTAGGACTTTCCTCTGTGAAGAGGATGCCT2780...3806; 1...2724GGCTAATAGTGGTCAAGATTCCGAACTAGGACTTTCCTCTGTGAAGAGGATGCCTCTGAAG2786...3806; 1...2764GTGAAGAGGATGCCTCTGAAGAAATTTTAAACTGGTGATTTTGGTTGCACTGCTCACTTTA2826...3806;	chr11:10483163-10483164_+; chr11:10483202-10483203_+; chr11:10483276-10483277_+; chr11:10506396-10506397_+; chr11:10506533-10506534_+; chr11:10506546-10506547_+; chr11:10508785-10508786_+; chr11:10521702-10521703_+; chr11:10521716-10521717_+; chr11:10521729-10521730_+; chr11:10526174-10526175_+; chr11:10527274-10527275_+; chr11:10527295-10527296_+; chr11:10527320-10527321_+; chr11:10527359-10527360_+; chr11:10527508-10527509_+; chr11:10527514-10527515_+; chr11:10527554-10527555_+	10483163.0; 10483202.0; 10483276.0; 10506396.0; 10506533.0; 10506546.0; 10508785.0; 10521702.0; 10521716.0; 10521729.0; 10526174.0; 10527274.0; 10527295.0; 10527320.0; 10527359.0; 10527508.0; 10527514.0; 10527554.0	10483164.0; 10483203.0; 10483277.0; 10506397.0; 10506534.0; 10506547.0; 10508786.0; 10521703.0; 10521717.0; 10521730.0; 10526175.0; 10527275.0; 10527296.0; 10527321.0; 10527360.0; 10527509.0; 10527515.0; 10527555.0	+; +; +; +; +; +; +; +; +; +; +; +; +; +; +; +; +; +	GGACA; GGACT; AGACC; AGACC; AGACC; GGACA; AAACC; AAACC; GGACC; GAACC; GAACA; GGACA; GGACC; AGACA; AGACC; GAACT; GGACT; AAACT	Yes; No; No; No; No; No; No; No; No; No; No; No; No; Yes; No; No; No; No	Ensembl	3806	chr11:10472228-10528565:+	chr11	+	10472228	10528565	adenosine monophosphate deaminase 3 [Source:HGNC Symbol;Acc:HGNC:470]	ASHG19AP1B14076794611	protein_coding	GGCGCTTCAGGTAGCCTCTCGGCTCTCTCTGCTCCGCTCCGCGCCCAGGTAGGGCACCGA
ENST00000305766	-0.224322	-3.25066	-0.652491	0.519589	0.83619	-4.64758	not_sig	ENST00000305766	PHACTR2	123; 129; 145; 150; 168; 275; 296; 509; 526; 569; 641; 662; 671; 692; 729; 776; 796; 802; 806; 831; 936; 990; 1330; 1342; 1357; 1365; 1371; 1427; 1485; 1516; 1534; 1546; 1801; 1812; 1818	5'UTR; CDS; CDS; CDS; CDS; CDS; CDS; CDS; CDS; CDS; CDS; CDS; CDS; CDS; CDS; CDS; CDS; CDS; CDS; CDS; CDS; CDS; CDS; CDS; CDS; CDS; CDS; CDS; CDS; CDS; CDS; CDS; 3'UTR; 3'UTR; 3'UTR	1851	1...92GGCTACAGAACTCGCCTCGCCACTCCTGAGACATGGACAACGCCGTTGACGGACTGGACAA154...1851; 1...98AGAACTCGCCTCGCCACTCCTGAGACATGGACAACGCCGTTGACGGACTGGACAAAGCTTC160...1851; 1...114CTCCTGAGACATGGACAACGCCGTTGACGGACTGGACAAAGCTTCTATAGCAAACTCAGAT176...1851; 1...119GAGACATGGACAACGCCGTTGACGGACTGGACAAAGCTTCTATAGCAAACTCAGATGGCCC181...1851; 1...137TTGACGGACTGGACAAAGCTTCTATAGCAAACTCAGATGGCCCCACAGCAGGTTCCCAAAC199...1851; 1...244TTTAAGCCTTGGAAATGGAGGAAAAAGAAGACCAGCGACAAATTTAGAGAAACCTCGGCAG306...1851; 1...265AAAAAGAAGACCAGCGACAAATTTAGAGAAACCTCGGCAGTATTAGAAAGGAAGATATCCA327...1851; 1...478GAAGAAGGTAATGGCTCTGTATCTGAAAAAACACCACCTCTGGAGGAACAGGCAGAAGATA540...1851; 1...495TGTATCTGAAAAAACACCACCTCTGGAGGAACAGGCAGAAGATAAGAAAGCTGGCTCCTCT557...1851; 1...538AAGAAAGCTGGCTCCTCTCATTCAAAAAAAACAACTGGCTCTAAAGCATCAGCTTCGCCAT600...1851; 1...610ACCTCATCTCGTCCCAAAGCTTCAAAGGAGACAGTTTCTAGCAAAGCAGGGACAGTGGGGA672...1851; 1...631TCAAAGGAGACAGTTTCTAGCAAAGCAGGGACAGTGGGGACCACCAAGGGCAAGAGAAAAA693...1851; 1...640ACAGTTTCTAGCAAAGCAGGGACAGTGGGGACCACCAAGGGCAAGAGAAAAACTGACAAGC702...1851; 1...661ACAGTGGGGACCACCAAGGGCAAGAGAAAAACTGACAAGCAGCCAATAACTTCTCACCTGT723...1851; 1...698AGCAGCCAATAACTTCTCACCTGTCCTCAGACACAACAACTTCTGGCACATCCGACCTGAA760...1851; 1...745ACATCCGACCTGAAAGGAGAGCCTGCAGAGACCAGAGTGGAGAGTTTCAAACTCGAACAGA807...1851; 1...765GCCTGCAGAGACCAGAGTGGAGAGTTTCAAACTCGAACAGACTGTCCCTGGAGCTGAGGAG827...1851; 1...771AGAGACCAGAGTGGAGAGTTTCAAACTCGAACAGACTGTCCCTGGAGCTGAGGAGCAGAAC833...1851; 1...775ACCAGAGTGGAGAGTTTCAAACTCGAACAGACTGTCCCTGGAGCTGAGGAGCAGAACACAG837...1851; 1...800AACAGACTGTCCCTGGAGCTGAGGAGCAGAACACAGGCAAATTCAAGTCCATGGTCCCTCC862...1851; 1...905CTCTTGAGGATCAGTGCATTACTGCCTCAGACACTCCAGTTGTCCTCGTCAGCGTTGGAGC967...1851; 1...959TTGGAGCTGACCTGCCCGTCTCTGCCTTAGACCCAAGTCAGCTTCTTTGGGCTGAAGAGCC1021...1851; 1...1299AATACGCCGGAGGGATACTCTTGCTATCAAACTTGGCAACAGACCATCTAAGAAAGAACTA1361...1851; 1...1311GGATACTCTTGCTATCAAACTTGGCAACAGACCATCTAAGAAAGAACTAGAGGACAAAAAC1373...1851; 1...1326CAAACTTGGCAACAGACCATCTAAGAAAGAACTAGAGGACAAAAACATCTTGCAGCGTACA1388...1851; 1...1334GCAACAGACCATCTAAGAAAGAACTAGAGGACAAAAACATCTTGCAGCGTACATCTGAAGA1396...1851; 1...1340GACCATCTAAGAAAGAACTAGAGGACAAAAACATCTTGCAGCGTACATCTGAAGAAGAGAG1402...1851; 1...1396GAGAGGCAGGAAATCCGACAACAAATTGGAACCAAGTTAGTCAGGAGGCTGAGCCAGAGGC1458...1851; 1...1454GGCCCACAACTGAAGAATTAGAGCAAAGAAACATCCTAAAACAAAAGAATGAAGAAGAGGA1516...1851; 1...1485CATCCTAAAACAAAAGAATGAAGAAGAGGAACAAGAAGCAAAAATGGAACTTAAACGCAGA1547...1851; 1...1503TGAAGAAGAGGAACAAGAAGCAAAAATGGAACTTAAACGCAGACTCAGCAGAAAGCTCAGC1565...1851; 1...1515ACAAGAAGCAAAAATGGAACTTAAACGCAGACTCAGCAGAAAGCTCAGCCTGAGACCCACA1577...1851; 1...1770AAGGTTTCATCGTCCATAACGAAGAGTGAGACTATTTGGAAACAGAGACTGATCATCTTTG1832...1851; 1...1781GTCCATAACGAAGAGTGAGACTATTTGGAAACAGAGACTGATCATCTTTGGGGGAAGCCCT1843...1851; 1...1787AACGAAGAGTGAGACTATTTGGAAACAGAGACTGATCATCTTTGGGGGAAGCCCTGCTTCC1849...1851;	chr6:143929444-143929445_+; chr6:143929450-143929451_+; chr6:144033159-144033160_+; chr6:144033164-144033165_+; chr6:144033182-144033183_+; chr6:144033289-144033290_+; chr6:144033310-144033311_+; chr6:144075012-144075013_+; chr6:144075029-144075030_+; chr6:144086420-144086421_+; chr6:144086492-144086493_+; chr6:144086513-144086514_+; chr6:144086522-144086523_+; chr6:144086543-144086544_+; chr6:144086580-144086581_+; chr6:144086627-144086628_+; chr6:144086647-144086648_+; chr6:144086653-144086654_+; chr6:144086657-144086658_+; chr6:144086682-144086683_+; chr6:144086787-144086788_+; chr6:144086841-144086842_+; chr6:144095241-144095242_+; chr6:144095253-144095254_+; chr6:144095268-144095269_+; chr6:144095276-144095277_+; chr6:144095282-144095283_+; chr6:144095338-144095339_+; chr6:144098508-144098509_+; chr6:144104374-144104375_+; chr6:144104392-144104393_+; chr6:144104404-144104405_+; chr6:144144837-144144838_+; chr6:144144848-144144849_+; chr6:144144854-144144855_+	143929444.0; 143929450.0; 144033159.0; 144033164.0; 144033182.0; 144033289.0; 144033310.0; 144075012.0; 144075029.0; 144086420.0; 144086492.0; 144086513.0; 144086522.0; 144086543.0; 144086580.0; 144086627.0; 144086647.0; 144086653.0; 144086657.0; 144086682.0; 144086787.0; 144086841.0; 144095241.0; 144095253.0; 144095268.0; 144095276.0; 144095282.0; 144095338.0; 144098508.0; 144104374.0; 144104392.0; 144104404.0; 144144837.0; 144144848.0; 144144854.0	143929445.0; 143929451.0; 144033160.0; 144033165.0; 144033183.0; 144033290.0; 144033311.0; 144075013.0; 144075030.0; 144086421.0; 144086493.0; 144086514.0; 144086523.0; 144086544.0; 144086581.0; 144086628.0; 144086648.0; 144086654.0; 144086658.0; 144086683.0; 144086788.0; 144086842.0; 144095242.0; 144095254.0; 144095269.0; 144095277.0; 144095283.0; 144095339.0; 144098509.0; 144104375.0; 144104393.0; 144104405.0; 144144838.0; 144144849.0; 144144855.0	+; +; +; +; +; +; +; +; +; +; +; +; +; +; +; +; +; +; +; +; +; +; +; +; +; +; +; +; +; +; +; +; +; +; +	AGACA; GGACA; GGACT; GGACA; AAACT; AGACC; AAACC; AAACA; GAACA; AAACA; AGACA; GGACA; GGACC; AAACT; AGACA; AGACC; AAACT; GAACA; AGACT; GAACA; AGACA; AGACC; AAACT; AGACC; GAACT; GGACA; AAACA; GAACC; AAACA; GAACA; GAACT; AGACT; AGACT; AAACA; AGACT	No; No; No; Yes; No; No; No; No; No; No; No; No; No; No; No; No; No; No; No; No; Yes; No; No; No; No; No; Yes; No; Yes; No; No; No; No; No; No	Ensembl	1851	chr6:143929322-144144887:+	chr6	+	143929322	144144887	phosphatase and actin regulator 2 [Source:HGNC Symbol;Acc:HGNC:20956]	ASHG19AP1B10023949811	protein_coding	GCTGATAATCAGCAGAAGGACAGGGTGCTTCGTTAGTCAGAAGAGCCAGGGCTTCCCGGC
ENST00000416165	-0.201917	-4.37082	-0.652481	0.519595	0.83619	-4.64758	not_sig	ENST00000416165	BAHD1	150; 393; 477; 594; 615; 663; 679; 712; 837; 913; 1030; 1093; 1398; 1637; 1658; 1690; 1943; 1959; 1991; 2034; 2080; 2273; 2298; 2334; 2340; 2403; 3272; 3284; 3433; 3471; 3766; 3808; 3842; 3879; 4431	CDS; CDS; CDS; CDS; CDS; CDS; CDS; CDS; CDS; CDS; CDS; CDS; CDS; CDS; CDS; CDS; CDS; CDS; CDS; CDS; CDS; CDS; CDS; CDS; CDS; CDS; 3'UTR; 3'UTR; 3'UTR; 3'UTR; 3'UTR; 3'UTR; 3'UTR; 3'UTR; 3'UTR	4526	1...119CTGGCCGCCGAGAGCCCCTGCAGATGGAAGACAGCAACATGGAGCAGGGGGTTGAGGGTGT181...4526; 1...362AGCCCCCCAGCCCGGCCCCATCCAGTGAAGACCCTGGCCTTGCCCAGCCCCGCAAGCGGCG424...4526; 1...446CTCTCAATAACCTGCTGCTGGAGCGAGAGGACACCAGCAGCCTGGCAGGCACCCGCCGCAG508...4526; 1...563CCTCCTCCAAGAAGCGGCCCCGGCTGGGGGACCTTGGAGGAGGAAGTCGGGACCTGTCTCC625...4526; 1...584GGCTGGGGGACCTTGGAGGAGGAAGTCGGGACCTGTCTCCAGAGCCAGCACCCGATGAAGG646...4526; 1...632CACCCGATGAAGGTCCCCGCCGAGATGGAGACCCAGCTCCCAAGAGACTGGCTAGCCTGAA694...4526; 1...648CCGCCGAGATGGAGACCCAGCTCCCAAGAGACTGGCTAGCCTGAACGCAGCTGCTTTCCTA710...4526; 1...681GGCTAGCCTGAACGCAGCTGCTTTCCTAAAACTGAGCCAGGAGCGGGAGCTACCCCTGCGG743...4526; 1...806GGCCAAAGTGGCCCAAGGTCAATGGCAAGAACTATCCCAAGGCTTGGCAGGGGGCCAGCTC868...4526; 1...882CCCACCTGGCTGGCAAGGCTGCCCTGATGAACCATGGCCATCTGCAACTCCTTGTGGGCCA944...4526; 1...999GCGCCCTCACCTGCCCCTGCTGATGGGTGGACAGGCGGCTCTGAAGCCGGAGCCTGGGCGC1061...4526; 1...1062AGGCGAGGAGTCACCTGCCCCTAAGCAGGAACTGCATCAGCCCTCTTTCCCCACACCTCAG1124...4526; 1...1367GGGGCTCCTCTCGCTACTGCTCTAGCGAGGACACTGGAGTGAATGGCTACAGCATCTGCGG1429...4526; 1...1606CCTGCAGCAGAGCCCGTCCCCCATCTTCAGACACCCACCTCGGAGCCCCAGACAGTAGCCC1668...4526; 1...1627CATCTTCAGACACCCACCTCGGAGCCCCAGACAGTAGCCCGTGCGTGCCCTCAGAGCGCCA1689...4526; 1...1659AGTAGCCCGTGCGTGCCCTCAGAGCGCCAAACCTCCCAGCGGTTCTAAGTCAGGTCTGCGC1721...4526; 1...1912AGCTACCAGGCGGTAGAGCGGCATGGGGAGACAATCCGAGTCCGGGACACCGTCCTTCTCA1974...4526; 1...1928AGCGGCATGGGGAGACAATCCGAGTCCGGGACACCGTCCTTCTCAAATCAGGCCCACGAAA1990...4526; 1...1960ACCGTCCTTCTCAAATCAGGCCCACGAAAGACCTCCACACCTTATGTGGCCAAGATCTCTG2022...4526; 1...2003ATGTGGCCAAGATCTCTGCCCTCTGGGAGAACCCCGAGTCAGGAGAGCTGATGATGAGCCT2065...4526; 1...2049GCTGATGATGAGCCTCCTGTGGTATTACAGACCTGAGCACTTACAGGGAGGCCGCAGTCCC2111...4526; 1...2242CGCCGAGGTGAAGGCCTCCCCAGCCGAAAGACAGCACTGGTTCCCCCCTCTGCAGACTATT2304...4526; 1...2267GAAAGACAGCACTGGTTCCCCCCTCTGCAGACTATTCCACCCCACCCCACCGCACAGTGCC2329...4526; 1...2303CCACCCCACCCCACCGCACAGTGCCAGAGGACACGGACCCTGAGCTGGTGTTCCTTTGCCG2365...4526; 1...2309CACCCCACCGCACAGTGCCAGAGGACACGGACCCTGAGCTGGTGTTCCTTTGCCGCCATGT2371...4526; 1...2372ATGACTTCCGCCACGGGCGCATCCTTAAGAACCCCCAGTAGCCTCCTCATGCCCATGCTGG2434...4526; 1...3241CTCTTGCCTTACACATGGAGGTTCCAGGAAACCTCTTGCAGAACTTCACACGTGATTCTTC3303...4526; 1...3253ACATGGAGGTTCCAGGAAACCTCTTGCAGAACTTCACACGTGATTCTTCAAGCCACACCCA3315...4526; 1...3402AGCAAGAATCAACACTGTATCAGTCCACGGACCTGCTGAGCTGCAGCCACTTGCTCTAGGA3464...4526; 1...3440AGCTGCAGCCACTTGCTCTAGGAGCTAAGGACTTGCATTTTCAGTTTGTTCCTGTTGCCCA3502...4526; 1...3735TACCCCTGGGGGCAGGGGCTGGGGCTGAGAACTGCAGCCCTGGGTCTTCCCTTAGGGAGGA3797...4526; 1...3777GGTCTTCCCTTAGGGAGGAAGGGCAGATGAACCCAGCAGGCTTAGGAGGTGGCACTGGGTG3839...4526; 1...3811AGCAGGCTTAGGAGGTGGCACTGGGTGAGGACAGCTGGGCAGGGGCTGCAGAGGGAGGTGG3873...4526; 1...3848GGCAGGGGCTGCAGAGGGAGGTGGAAATGAACCCTGAGGGCTCCCCCAACTTGCCATGCCC3910...4526; 1...4400CTGTATTTCAGTGTTTACAAGGGAGGAAGGACCTTTCCTCACCTCCCTTTTGACAGAGATT4462...4526;	chr15:40750742-40750743_+; chr15:40750985-40750986_+; chr15:40751069-40751070_+; chr15:40751186-40751187_+; chr15:40751207-40751208_+; chr15:40751255-40751256_+; chr15:40751271-40751272_+; chr15:40751304-40751305_+; chr15:40751429-40751430_+; chr15:40751505-40751506_+; chr15:40751622-40751623_+; chr15:40751685-40751686_+; chr15:40751990-40751991_+; chr15:40754244-40754245_+; chr15:40754265-40754266_+; chr15:40754297-40754298_+; chr15:40756116-40756117_+; chr15:40756132-40756133_+; chr15:40756164-40756165_+; chr15:40756207-40756208_+; chr15:40756703-40756704_+; chr15:40758188-40758189_+; chr15:40758213-40758214_+; chr15:40758249-40758250_+; chr15:40758255-40758256_+; chr15:40758318-40758319_+; chr15:40759187-40759188_+; chr15:40759199-40759200_+; chr15:40759348-40759349_+; chr15:40759386-40759387_+; chr15:40759681-40759682_+; chr15:40759723-40759724_+; chr15:40759757-40759758_+; chr15:40759794-40759795_+; chr15:40760346-40760347_+	40750742.0; 40750985.0; 40751069.0; 40751186.0; 40751207.0; 40751255.0; 40751271.0; 40751304.0; 40751429.0; 40751505.0; 40751622.0; 40751685.0; 40751990.0; 40754244.0; 40754265.0; 40754297.0; 40756116.0; 40756132.0; 40756164.0; 40756207.0; 40756703.0; 40758188.0; 40758213.0; 40758249.0; 40758255.0; 40758318.0; 40759187.0; 40759199.0; 40759348.0; 40759386.0; 40759681.0; 40759723.0; 40759757.0; 40759794.0; 40760346.0	40750743.0; 40750986.0; 40751070.0; 40751187.0; 40751208.0; 40751256.0; 40751272.0; 40751305.0; 40751430.0; 40751506.0; 40751623.0; 40751686.0; 40751991.0; 40754245.0; 40754266.0; 40754298.0; 40756117.0; 40756133.0; 40756165.0; 40756208.0; 40756704.0; 40758189.0; 40758214.0; 40758250.0; 40758256.0; 40758319.0; 40759188.0; 40759200.0; 40759349.0; 40759387.0; 40759682.0; 40759724.0; 40759758.0; 40759795.0; 40760347.0	+; +; +; +; +; +; +; +; +; +; +; +; +; +; +; +; +; +; +; +; +; +; +; +; +; +; +; +; +; +; +; +; +; +; +	AGACA; AGACC; GGACA; GGACC; GGACC; AGACC; AGACT; AAACT; GAACT; GAACC; GGACA; GAACT; GGACA; AGACA; AGACA; AAACC; AGACA; GGACA; AGACC; GAACC; AGACC; AGACA; AGACT; GGACA; GGACC; GAACC; AAACC; GAACT; GGACC; GGACT; GAACT; GAACC; GGACA; GAACC; GGACC	Yes; No; No; No; No; No; No; No; No; No; No; No; Yes; No; Yes; No; No; No; No; No; No; Yes; No; Yes; No; No; No; No; No; No; No; No; No; No; No	Ensembl	4526	chr15:40733411-40760441:+	chr15	+	40733411	40760441	bromo adjacent homology domain containing 1 [Source:HGNC Symbol;Acc:HGNC:29153]	ASHG19AP1B10426064411	protein_coding	CACTTACAGGGAGGCCGCAGTCCCAGCATGCACGAGCCCTTGCAGAATGAAGTGTTTGCA
ENCT00000169854	-0.13059	3.95168	-0.652405	0.519644	0.83619	-4.64759	not_sig	ENCT00000169854	CATG00000030334.1	NA	NA	NA	NA	NA	NA	NA	NA	NA	NA	FANTOM5CAT	3761	chr16:89637749-89641509:-	chr16	-	89637749	89641509	At least 1 of the 10 top ranked transcript is CPAT coding and max ORF size >=300, NOT annotated as nonCoding in GENCODE	ASHG19AP1B10006625011	protein_coding	GTCCCACTGTCCCCACTCCTGGGTCCTCTCTTCTTTCTGACTGCCAAGCCTGCTGACCAG
ENST00000374112	-0.16183	-2.73798	-0.652389	0.519654	0.83619	-4.64759	not_sig	ENST00000374112	C10orf53	NA	NA	NA	NA	NA	NA	NA	NA	NA	NA	Ensembl	2130	chr10:50887732-50918307:+	chr10	+	50887732	50918307	chromosome 10 open reading frame 53 [Source:HGNC Symbol;Acc:HGNC:27421]	ASHG19AP1B10352242111	protein_coding	CTTGGAGTTCGGCAAGCTCACCCCAAGTAGTGACAAGAGGACCACCAGCAGCTCCAGGCT
ENST00000498623	-0.222056	-4.15278	-0.652336	0.519688	0.83619	-4.6476	not_sig	ENST00000498623	ARPC4	278; 438; 506; 591; 605	5'UTR; 5'UTR; CDS; CDS; CDS	942	1...247CCACATTGCAGGCTGCCCTCTGCCTGGAGAACTTCTCCTCCCAGGTTGTGGAACGACACAA309...942; 1...407CAACTCTGTCCGGGTCAGCATTGCTGTGAAACAGGCTGATGAGATCGAGAAGATTTTGTGC469...942; 1...475TCATGCGCTTCATGATGATGCGAGCAGAGAACTTCTTTATCCTTCGAAGGAAGCCTGTGGA537...942; 1...560CACCAACTTCCACACAGAGCAGATGTACAAACACAAGTTGGTGGACTTTGTGATCCACTTC622...942; 1...574CAGAGCAGATGTACAAACACAAGTTGGTGGACTTTGTGATCCACTTCATGGAGGAGATTGA636...942;	chr3:9839409-9839410_+; chr3:9841976-9841977_+; chr3:9843408-9843409_+; chr3:9845579-9845580_+; chr3:9845593-9845594_+	9839409.0; 9841976.0; 9843408.0; 9845579.0; 9845593.0	9839410.0; 9841977.0; 9843409.0; 9845580.0; 9845594.0	+; +; +; +; +	GAACT; AAACA; GAACT; AAACA; GGACT	No; No; No; No; No	Ensembl	942	chr3:9834179-9848126:+	chr3	+	9834179	9848126	actin related protein 2/3 complex subunit 4 [Source:HGNC Symbol;Acc:HGNC:707]	ASHG19AP1B13038198311	protein_coding	GGGCGAGCCTACTGGAGTTTGCCGGGGGTGGGAAGAAGGTGGGCCTCGAGCAAAGCCGCT
NM_001304722	-0.150919	-2.88892	-0.652133	0.519817	0.836228	-4.64762	not_sig	NM_001304722	PLEKHO1	832; 885; 903; 919; 957; 999; 1005; 1026; 1061; 1201; 1251; 1267; 1277; 1306; 1335; 1464; 1474; 1482; 1490; 1497; 1510; 1572; 1586; 1590; 1649; 1659; 1815	5'UTR; CDS; CDS; CDS; CDS; CDS; CDS; CDS; CDS; CDS; CDS; CDS; CDS; CDS; CDS; CDS; CDS; CDS; CDS; CDS; CDS; 3'UTR; 3'UTR; 3'UTR; 3'UTR; 3'UTR; 3'UTR	2112	1...801CCAGCACTCCCGCCGCCCCCCAACAAGGGGACACCTAATGGCTGTGGCTTCCACCTCTACC863...2112; 1...854CCTCTACCTCGGATGGGATGCTGACCTTGGACTTGATCCAAGAGGAAGACCCTTCCCCTGA916...2112; 1...872TGCTGACCTTGGACTTGATCCAAGAGGAAGACCCTTCCCCTGAGGAACCAACCTCTTGTGC934...2112; 1...888GATCCAAGAGGAAGACCCTTCCCCTGAGGAACCAACCTCTTGTGCTGAGAGCTTTCGGGTT950...2112; 1...926CTTGTGCTGAGAGCTTTCGGGTTGACCTGGACAAGTCTGTGGCCCAGCTGGCAGGGAGCCG988...2112; 1...968CCCAGCTGGCAGGGAGCCGGCGGAGAGCGGACTCAGACCGCATCCAGCCCTCCGCAGACCG1030...2112; 1...974TGGCAGGGAGCCGGCGGAGAGCGGACTCAGACCGCATCCAGCCCTCCGCAGACCGGGCAAG1036...2112; 1...995CGGACTCAGACCGCATCCAGCCCTCCGCAGACCGGGCAAGCAGTCTCTCCCGACCTTGGGA1057...2112; 1...1030GCAAGCAGTCTCTCCCGACCTTGGGAAAAAACAGACAAAGGGGCCACCTACACCCCCCAGG1092...2112; 1...1170TGCCCGCACCCTCCAGCTGCGGGCTGAGGAACCCCCAACCCCTGCCCTCCCCAACCCGGGG1232...2112; 1...1220CCAACCCGGGGCAGCTGTCCCGGATCCAGGACCTGGTAGCAAGGAAACTGGAGGAGACTCA1282...2112; 1...1236GTCCCGGATCCAGGACCTGGTAGCAAGGAAACTGGAGGAGACTCAGGAGCTTCTGGCAGAG1298...2112; 1...1246CAGGACCTGGTAGCAAGGAAACTGGAGGAGACTCAGGAGCTTCTGGCAGAGGTTCAGGGAC1308...2112; 1...1275GACTCAGGAGCTTCTGGCAGAGGTTCAGGGACTGGGAGATGGGAAGCGAAAGGCCAAGGAC1337...2112; 1...1304GACTGGGAGATGGGAAGCGAAAGGCCAAGGACCCCCCTCGGTCTCCGCCGGATTCTGAGTC1366...2112; 1...1433GGGTGCTGCAGGAGGTCAGGGAGCTGAGAGACCTGTACAGACAGATGGACCTGCAGACCCC1495...2112; 1...1443GGAGGTCAGGGAGCTGAGAGACCTGTACAGACAGATGGACCTGCAGACCCCGGACTCCCAC1505...2112; 1...1451GGGAGCTGAGAGACCTGTACAGACAGATGGACCTGCAGACCCCGGACTCCCACCTCAGACA1513...2112; 1...1459AGAGACCTGTACAGACAGATGGACCTGCAGACCCCGGACTCCCACCTCAGACAGACCACCC1521...2112; 1...1466TGTACAGACAGATGGACCTGCAGACCCCGGACTCCCACCTCAGACAGACCACCCCGCACAG1528...2112; 1...1479GGACCTGCAGACCCCGGACTCCCACCTCAGACAGACCACCCCGCACAGTCAGTACCGGAAG1541...2112; 1...1541GCCTGATGTGAGGGCAGGGTGGGGTCTGGAACTTGTCGGGTTGGACAGACTCTTATCTCCG1603...2112; 1...1555CAGGGTGGGGTCTGGAACTTGTCGGGTTGGACAGACTCTTATCTCCGTGTTGCTGGATAAA1617...2112; 1...1559GTGGGGTCTGGAACTTGTCGGGTTGGACAGACTCTTATCTCCGTGTTGCTGGATAAAGCTT1621...2112; 1...1618TTTTTTATTTACCTCAATCAAAAAAAGAAAACAAAAATGAACTCATTGCTCTTGCTGATGC1680...2112; 1...1628ACCTCAATCAAAAAAAGAAAACAAAAATGAACTCATTGCTCTTGCTGATGCCTGACCCCAC1690...2112; 1...1784CCAGCCAGAGAGAGAGAAGGCACGGTAAAGACACAGTCTGACCACTCCACACACCGCCCGC1846...2112;	chr1:150129664-150129665_+; chr1:150131050-150131051_+; chr1:150131068-150131069_+; chr1:150131084-150131085_+; chr1:150131122-150131123_+; chr1:150131164-150131165_+; chr1:150131170-150131171_+; chr1:150131191-150131192_+; chr1:150131226-150131227_+; chr1:150131366-150131367_+; chr1:150131416-150131417_+; chr1:150131432-150131433_+; chr1:150131442-150131443_+; chr1:150131471-150131472_+; chr1:150131500-150131501_+; chr1:150131629-150131630_+; chr1:150131639-150131640_+; chr1:150131647-150131648_+; chr1:150131655-150131656_+; chr1:150131662-150131663_+; chr1:150131675-150131676_+; chr1:150131737-150131738_+; chr1:150131751-150131752_+; chr1:150131755-150131756_+; chr1:150131814-150131815_+; chr1:150131824-150131825_+; chr1:150131980-150131981_+	150129664.0; 150131050.0; 150131068.0; 150131084.0; 150131122.0; 150131164.0; 150131170.0; 150131191.0; 150131226.0; 150131366.0; 150131416.0; 150131432.0; 150131442.0; 150131471.0; 150131500.0; 150131629.0; 150131639.0; 150131647.0; 150131655.0; 150131662.0; 150131675.0; 150131737.0; 150131751.0; 150131755.0; 150131814.0; 150131824.0; 150131980.0	150129665.0; 150131051.0; 150131069.0; 150131085.0; 150131123.0; 150131165.0; 150131171.0; 150131192.0; 150131227.0; 150131367.0; 150131417.0; 150131433.0; 150131443.0; 150131472.0; 150131501.0; 150131630.0; 150131640.0; 150131648.0; 150131656.0; 150131663.0; 150131676.0; 150131738.0; 150131752.0; 150131756.0; 150131815.0; 150131825.0; 150131981.0	+; +; +; +; +; +; +; +; +; +; +; +; +; +; +; +; +; +; +; +; +; +; +; +; +; +; +	GGACA; GGACT; AGACC; GAACC; GGACA; GGACT; AGACC; AGACC; AAACA; GAACC; GGACC; AAACT; AGACT; GGACT; GGACC; AGACC; AGACA; GGACC; AGACC; GGACT; AGACA; GAACT; GGACA; AGACT; AAACA; GAACT; AGACA	Yes; No; No; No; Yes; No; No; No; No; No; No; No; No; No; No; No; No; No; No; No; Yes; No; No; No; No; No; No	Refseq	2112	chr1:150121624-150132260:+	chr1	+	150121624	150132260	NA	ASHG19AP1B11175060311	protein_coding	ACAAAAATGAACTCATTGCTCTTGCTGATGCCTGACCCCACTACAACCCTTATTGCCCCA
ENST00000372398	-0.191565	-2.05167	-0.652095	0.519841	0.836228	-4.64762	not_sig	ENST00000372398	NCS1	143; 195; 264; 453; 513; 534; 612; 686; 927; 934; 1005; 1029; 1052; 1058; 1062; 1085; 1095; 1213; 1588; 2483; 2537; 2619; 4157; 4606	CDS; CDS; CDS; CDS; CDS; CDS; CDS; 3'UTR; 3'UTR; 3'UTR; 3'UTR; 3'UTR; 3'UTR; 3'UTR; 3'UTR; 3'UTR; 3'UTR; 3'UTR; 3'UTR; 3'UTR; 3'UTR; 3'UTR; 3'UTR; 3'UTR	4991	1...112CCCGAAGTTGTGGAGGAGCTGACCAGGAAGACCTACTTTACCGAGAAGGAGGTCCAGCAGT174...4991; 1...164TCCAGCAGTGGTACAAAGGCTTCATCAAGGACTGCCCCAGTGGGCAGCTGGATGCGGCAGG226...4991; 1...233AGATCTACAAGCAATTCTTCCCGTTCGGAGACCCCACCAAGTTTGCCACATTTGTTTTCAA295...4991; 1...422ATGGCTACATCACCAGGAATGAGATGCTGGACATTGTGGATGCCATTTACCAGATGGTGGG484...4991; 1...482GGAATACCGTGGAGCTCCCAGAGGAGGAGAACACTCCTGAGAAGAGGGTGGACCGGATCTT544...4991; 1...503AGGAGGAGAACACTCCTGAGAAGAGGGTGGACCGGATCTTTGCCATGATGGATAAGAATGC565...4991; 1...581TGCAGGAGTTCCAGGAGGGTTCCAAGGCAGACCCGTCCATTGTGCAGGCGCTGTCCCTCTA643...4991; 1...655TAGTCCCAGGCTGGAGCTGGATGCCTGGGAACCACTCACCTCCTTCTGTGCCATGAGGCCA717...4991; 1...896AAATGGAAAAGGCTACAGCCCTCTGCATAAACCAAGGACTTGGCTGCCTCGCAGGCAGCCT958...4991; 1...903AAAGGCTACAGCCCTCTGCATAAACCAAGGACTTGGCTGCCTCGCAGGCAGCCTCCGTTCC965...4991; 1...974TTGCGCGTGTGCTTTTGTTTTTTATTTTGAACAGACGTTTTAAAAGAAAAAAAAACAACTA1036...4991; 1...998TTTTGAACAGACGTTTTAAAAGAAAAAAAAACAACTACCTTCTGTCCTAGAAGACACAGAC1060...4991; 1...1021AAAAAAAACAACTACCTTCTGTCCTAGAAGACACAGACTGACAGATGGGGTGAAGGCCTGG1083...4991; 1...1027AACAACTACCTTCTGTCCTAGAAGACACAGACTGACAGATGGGGTGAAGGCCTGGGGACCT1089...4991; 1...1031ACTACCTTCTGTCCTAGAAGACACAGACTGACAGATGGGGTGAAGGCCTGGGGACCTCAGA1093...4991; 1...1054CAGACTGACAGATGGGGTGAAGGCCTGGGGACCTCAGAGAACTCTGCCTTGCCCTCGTCCC1116...4991; 1...1064GATGGGGTGAAGGCCTGGGGACCTCAGAGAACTCTGCCTTGCCCTCGTCCCTCGTCCTTCG1126...4991; 1...1182TTATTTGTCGTCCCATCTTTTGGCAGCAAAACCACCTGCGTGGCTAGGATGATTAATTATG1244...4991; 1...1557GTTCCCTCCAGCCCGAATGCCTCCTGCCAAACCCCTTTTCCCTGCTGCCTCTGTCCCCGCA1619...4991; 1...2452TTCCCCCCAGACCCTTGAGCGCTCTTTGGGACCCAGAAGGAGTCCTTGCACAGGGAAGGCT2514...4991; 1...2506GAAGGCTTGAGGTGAGAAGCCGCTTCCCAGACTGTCAGGGCCAGGCCTGGGTCTAGAATTC2568...4991; 1...2588AACAGCCCATCAGCCCATGTTTTAGAGGGGACACTTTGGTCCTCGGTTCCCACCCTCAGCA2650...4991; 1...4126GGCCACCACATTTCTGGCAGCGTTTCCCAGACACCCCTCTGCTAGGCCATCCCTGGATAGC4188...4991; 1...4575GCTGGGCCTGCCTCGCAGGGGCCTGGTGAGACCCAAATGTGAGTGTCATCATCAAAGCCCC4637...4991;	chr9:132934999-132935000_+; chr9:132980130-132980131_+; chr9:132980199-132980200_+; chr9:132984988-132984989_+; chr9:132985391-132985392_+; chr9:132985412-132985413_+; chr9:132988719-132988720_+; chr9:132995278-132995279_+; chr9:132995519-132995520_+; chr9:132995526-132995527_+; chr9:132995597-132995598_+; chr9:132995621-132995622_+; chr9:132995644-132995645_+; chr9:132995650-132995651_+; chr9:132995654-132995655_+; chr9:132995677-132995678_+; chr9:132995687-132995688_+; chr9:132995805-132995806_+; chr9:132996180-132996181_+; chr9:132997075-132997076_+; chr9:132997129-132997130_+; chr9:132997211-132997212_+; chr9:132998749-132998750_+; chr9:132999198-132999199_+	132934999.0; 132980130.0; 132980199.0; 132984988.0; 132985391.0; 132985412.0; 132988719.0; 132995278.0; 132995519.0; 132995526.0; 132995597.0; 132995621.0; 132995644.0; 132995650.0; 132995654.0; 132995677.0; 132995687.0; 132995805.0; 132996180.0; 132997075.0; 132997129.0; 132997211.0; 132998749.0; 132999198.0	132935000.0; 132980131.0; 132980200.0; 132984989.0; 132985392.0; 132985413.0; 132988720.0; 132995279.0; 132995520.0; 132995527.0; 132995598.0; 132995622.0; 132995645.0; 132995651.0; 132995655.0; 132995678.0; 132995688.0; 132995806.0; 132996181.0; 132997076.0; 132997130.0; 132997212.0; 132998750.0; 132999199.0	+; +; +; +; +; +; +; +; +; +; +; +; +; +; +; +; +; +; +; +; +; +; +; +	AGACC; GGACT; AGACC; GGACA; GAACA; GGACC; AGACC; GAACC; AAACC; GGACT; GAACA; AAACA; AGACA; AGACT; TGACA; GGACC; GAACT; AAACC; AAACC; GGACC; AGACT; GGACA; AGACA; AGACC	No; No; No; No; Yes; No; No; No; No; No; No; No; No; No; No; No; No; No; No; No; No; No; No; No	Ensembl	4991	chr9:132934857-132999583:+	chr9	+	132934857	132999583	neuronal calcium sensor 1 [Source:HGNC Symbol;Acc:HGNC:3953]	ASHG19AP1B12335102511	protein_coding	GCAAGTTGAAGCCCGAAGTTGTGGAGGAGCTGACCAGGAAGACCTACTTTACCGAGAAGG
ENST00000398652	-0.125442	-0.983663	-0.652068	0.519858	0.836228	-4.64763	not_sig	ENST00000398652	FAM3B	NA	NA	NA	NA	NA	NA	NA	NA	NA	NA	Ensembl	1125	chr21:42688741-42729358:+	chr21	+	42688741	42729358	family with sequence similarity 3 member B [Source:HGNC Symbol;Acc:HGNC:1253]	ASHG19AP1B12632230911	protein_coding	AATACAACTTGCCCTGGCCTGCTCAAGGTGGTGTTCGTGGTCTTCGCCTCCTTGTGTGCC
ENST00000520337	0.155319	-3.18913	0.651942	0.519938	0.836228	-4.64764	not_sig	ENST00000520337	CTHRC1	NA	NA	NA	NA	NA	NA	NA	NA	NA	NA	Ensembl	1198	chr8:104384661-104395217:+	chr8	+	104384661	104395217	collagen triple helix repeat containing 1 [Source:HGNC Symbol;Acc:HGNC:18831]	ASHG19AP1B11475949011	protein_coding	GCCCGAGTGCTTTCCAGGGGCTCATCTGTGGGAAGTATAATGGAATGTGCTTACAAGGGC
ENST00000223190	-0.141231	0.00460125	-0.651924	0.51995	0.836228	-4.64764	not_sig	ENST00000223190	NRF1	629; 670; 740; 852; 867; 880; 890; 907; 942; 1148; 1458; 1490; 1534; 1575; 1583; 1791; 1838; 1918; 2068; 2122; 2179; 2193; 2256	CDS; CDS; CDS; CDS; CDS; CDS; CDS; CDS; CDS; CDS; CDS; CDS; CDS; CDS; CDS; 3'UTR; 3'UTR; 3'UTR; 3'UTR; 3'UTR; 3'UTR; 3'UTR; 3'UTR	2424	1...598CGCCCCTGCGCCACAGGAGGTTAACTCAGAACTGCCGCCTCTCACCATCGACGGAATTCCA660...2424; 1...639TCACCATCGACGGAATTCCAGTCTCTGTGGACAAAATGACCCAGGCCCAGCTTCGGGCATT701...2424; 1...709GATGCTCAAGTACTCTACAGGTCGGGGAAAACCAGGCTGGGGGAAAGAAAGCTGCAAGCCC771...2424; 1...821ACAGAAGAGCAAAAGCAGAGGGTTTCATGGACCCAGGCACTACGGACCATAGTTAAAAACT883...2424; 1...836CAGAGGGTTTCATGGACCCAGGCACTACGGACCATAGTTAAAAACTGTTATAAACAGCATG898...2424; 1...849GGACCCAGGCACTACGGACCATAGTTAAAAACTGTTATAAACAGCATGGGCGGGAAGACCT911...2424; 1...859ACTACGGACCATAGTTAAAAACTGTTATAAACAGCATGGGCGGGAAGACCTTTTGTATGCC921...2424; 1...876AAAACTGTTATAAACAGCATGGGCGGGAAGACCTTTTGTATGCCTTTGAAGATCAGCAAAC938...2424; 1...911TTGTATGCCTTTGAAGATCAGCAAACGCAAACACAGGCCACAGCCACACATAGTATAGCTC973...2424; 1...1117TTATTCTGCCGTGGCTGATGGAGAGGTGGAACAAAATTGGGCCACGTTACAGGGAGGTGAG1179...2424; 1...1427CTGGTCCAGATCCCTGTGAGCATGTACCAGACTGTGGTGACCAGCCTCGCCCAGGGCAACG1489...2424; 1...1459TGTGGTGACCAGCCTCGCCCAGGGCAACGGACCAGTGCAGGTGGCCATGGCCCCTGTGACC1521...2424; 1...1503CCATGGCCCCTGTGACCACCAGGATATCAGACAGCGCAGTCACCATGGACGGCCAAGCTGT1565...2424; 1...1544ACCATGGACGGCCAAGCTGTGGAGGTGGTGACATTGGAACAGTGACATACAGCCATATTAT1606...2424; 1...1552CGGCCAAGCTGTGGAGGTGGTGACATTGGAACAGTGACATACAGCCATATTATGGCATCGT1614...2424; 1...1760CACTCTTGATTTTCTGGGATTGGTGAAGAAACTGCATTGTCAATTTCACTGTCCCAAAAAA1822...2424; 1...1807ACTGTCCCAAAAAAGCCAAATTGTGGCAGGACTTCTTTCTGCGGAAATGTGTGTGTATACT1869...2424; 1...1887GTGTGAATATATGTATATGTGTACATATGGACATACACATTTACATATATATAAAGTATAT1949...2424; 1...2037AGTTTAGTGGGTGGTAGGGTACGTGGCCAGACACAGTCACCCAGTTTTTGTTCATACCAGG2099...2424; 1...2091TACCAGGGTCATGCGTTGAGCTACTGACAAACTCAGGCGGAGGTGACCATGCCCTTCACCA2153...2424; 1...2148ACCAAAGCTGCCTCCCAGTGGCCACACAGAACTCTCCCTGCTGGACTCACCTGAGGAAAGA2210...2424; 1...2162CCAGTGGCCACACAGAACTCTCCCTGCTGGACTCACCTGAGGAAAGAGGCTCCAGCATGGG2224...2424; 1...2225GGGTCAGAGATGTGCTTGCAAGGTCCAGGGACTGCGTGGTCTGCCAGCTGAGATGCTCCTC2287...2424;	chr7:129330331-129330332_+; chr7:129330372-129330373_+; chr7:129348970-129348971_+; chr7:129350222-129350223_+; chr7:129350237-129350238_+; chr7:129350250-129350251_+; chr7:129350260-129350261_+; chr7:129350277-129350278_+; chr7:129350312-129350313_+; chr7:129357063-129357064_+; chr7:129394889-129394890_+; chr7:129394921-129394922_+; chr7:129394965-129394966_+; chr7:129395006-129395007_+; chr7:129395014-129395015_+; chr7:129395222-129395223_+; chr7:129395269-129395270_+; chr7:129395349-129395350_+; chr7:129395499-129395500_+; chr7:129395553-129395554_+; chr7:129395610-129395611_+; chr7:129395624-129395625_+; chr7:129395687-129395688_+	129330331.0; 129330372.0; 129348970.0; 129350222.0; 129350237.0; 129350250.0; 129350260.0; 129350277.0; 129350312.0; 129357063.0; 129394889.0; 129394921.0; 129394965.0; 129395006.0; 129395014.0; 129395222.0; 129395269.0; 129395349.0; 129395499.0; 129395553.0; 129395610.0; 129395624.0; 129395687.0	129330332.0; 129330373.0; 129348971.0; 129350223.0; 129350238.0; 129350251.0; 129350261.0; 129350278.0; 129350313.0; 129357064.0; 129394890.0; 129394922.0; 129394966.0; 129395007.0; 129395015.0; 129395223.0; 129395270.0; 129395350.0; 129395500.0; 129395554.0; 129395611.0; 129395625.0; 129395688.0	+; +; +; +; +; +; +; +; +; +; +; +; +; +; +; +; +; +; +; +; +; +; +	GAACT; GGACA; AAACC; GGACC; GGACC; AAACT; AAACA; AGACC; AAACA; GAACA; AGACT; GGACC; AGACA; TGACA; GAACA; AAACT; GGACT; GGACA; AGACA; AAACT; GAACT; GGACT; GGACT	No; No; No; No; No; No; No; No; No; No; No; No; Yes; No; Yes; No; No; No; Yes; No; No; No; No	Ensembl	2424	chr7:129251597-129395855:+	chr7	+	129251597	129395855	nuclear respiratory factor 1 [Source:HGNC Symbol;Acc:HGNC:7996]	ASHG19AP1B14239858511	protein_coding	CGGTCGCAGTCTCCACGGCGCAGGCCCACGGTAGCGCAGCCGCTCTGAGTAGAACTTCAT
ENST00000610579	-0.141128	-0.348449	-0.651892	0.51997	0.836228	-4.64764	not_sig	ENST00000610579	FURIN	271; 413; 516; 538; 569; 617; 701; 710; 761; 953; 1009; 1122; 1990; 2128; 2194; 2198; 2231; 2245; 2483; 2578; 2594; 2690; 2701; 2730; 2783; 2851; 3120; 3259; 3557; 3882; 3923; 4101; 4133; 4176; 4185	CDS; CDS; CDS; CDS; CDS; CDS; CDS; CDS; CDS; CDS; CDS; CDS; CDS; CDS; CDS; CDS; CDS; CDS; CDS; CDS; CDS; 3'UTR; 3'UTR; 3'UTR; 3'UTR; 3'UTR; 3'UTR; 3'UTR; 3'UTR; 3'UTR; 3'UTR; 3'UTR; 3'UTR; 3'UTR; 3'UTR	4191	1...240TGGTTGCTATGGGTGGTAGCAGCAACAGGAACCTTGGTCCTGCTAGCAGCTGATGCTCAGG302...4191; 1...382GGTTCCTCAACCTGGGCCAGATCTTCGGGGACTATTACCACTTCTGGCATCGAGGAGTGAC444...4191; 1...485GCAGAGGGAGCCTCAAGTACAGTGGCTGGAACAGCAGGTGGCAAAGCGACGGACTAAACGG547...4191; 1...507TGGCTGGAACAGCAGGTGGCAAAGCGACGGACTAAACGGGACGTGTACCAGGAGCCCACAG569...4191; 1...538CTAAACGGGACGTGTACCAGGAGCCCACAGACCCCAAGTTTCCTCAGCAGTGGTACCTGTC600...4191; 1...586AGTGGTACCTGTCTGGTGTCACTCAGCGGGACCTGAATGTGAAGGCGGCCTGGGCGCAGGG648...4191; 1...670TCTCCATTCTGGACGATGGCATCGAGAAGAACCACCCGGACTTGGCAGGCAATTATGATCC732...4191; 1...679TGGACGATGGCATCGAGAAGAACCACCCGGACTTGGCAGGCAATTATGATCCTGGGGCCAG741...4191; 1...730CTGGGGCCAGTTTTGATGTCAATGACCAGGACCCTGACCCCCAGCCTCGGTACACACAGAT792...4191; 1...922ATGCAGTGGAGGCACGCTCGCTGGGCCTGAACCCCAACCACATCCACATCTACAGTGCCAG984...4191; 1...978GCCAGCTGGGGCCCCGAGGATGACGGCAAGACAGTGGATGGGCCAGCCCGCCTCGCCGAGG1040...4191; 1...1091TGTCTGGGCCTCGGGGAACGGGGGCCGGGAACATGACAGCTGCAACTGCGACGGCTACACC1153...4191; 1...1959CCCGTACCTCCAGAAAGCAGTGGCTGCAAGACCCTCACGTCCAGTCAGGCCTGTGTGGTGT2021...4191; 1...2097ACGCACTATAGCACCGAGAATGACGTGGAGACCATCCGGGCCAGCGTCTGCGCCCCCTGCC2159...4191; 1...2163TCATGTGCCACATGCCAGGGGCCGGCCCTGACAGACTGCCTCAGCTGCCCCAGCCACGCCT2225...4191; 1...2167GTGCCACATGCCAGGGGCCGGCCCTGACAGACTGCCTCAGCTGCCCCAGCCACGCCTCCTT2229...4191; 1...2200GCCTCAGCTGCCCCAGCCACGCCTCCTTGGACCCTGTGGAGCAGACTTGCTCCCGGCAAAG2262...4191; 1...2214AGCCACGCCTCCTTGGACCCTGTGGAGCAGACTTGCTCCCGGCAAAGCCAGAGCAGCCGAG2276...4191; 1...2452GTTTTCGGGGGGTGAAGGTGTACACCATGGACCGTGGCCTCATCTCCTACAAGGGGCTGCC2514...4191; 1...2547TCAGAAGAGGACGAGGGCCGGGGCGAGAGGACCGCCTTTATCAAAGACCAGAGCGCCCTCT2609...4191; 1...2563GCCGGGGCGAGAGGACCGCCTTTATCAAAGACCAGAGCGCCCTCTGATGAGCCCACTGCCC2625...4191; 1...2659TAATTCACCAAAGTATTTTTTTATCTTGGGACTGGGTTTGGACCCCAGCTGGGAGGCAAGA2721...4191; 1...2670AGTATTTTTTTATCTTGGGACTGGGTTTGGACCCCAGCTGGGAGGCAAGAGGGGTGGAGAC2732...4191; 1...2699GACCCCAGCTGGGAGGCAAGAGGGGTGGAGACTGCTTCCCATCCTACCCTCGGGCCCACCT2761...4191; 1...2752GCCCACCTGGCCACCTGAGGTGGGCCCAGGACCAGCTGGGGCGTGGGGAGGGCCGTACCCC2814...4191; 1...2820GCACCCCTTCCATGTGGAGAAAGGAGTGAAACCTTTAGGGCAGCTTGCCCCGGCCCCGGCC2882...4191; 1...3089TCTTGGCGGCAGCAGCCATCATAGGAAGGGACCAAGGCAAGGCAGGTGCCTCCAGGTGTGC3151...4191; 1...3228TGGCGCAGCCAAGGCCGAAGCTCTGGCTGAACCCTGTGCTGGTGTCCTGACCACCCTCCCC3290...4191; 1...3526TTTTGTATTTTTAATGGGGGTAGCAGCTGGACTACCCACGTTCTCACACCCACCGTCCGCC3588...4191; 1...3851GAAAGCACTGACCTGTCATGCCCCCCTCAAACCTCCTCTTCTGACGTGCCTTTTGCACCCC3913...4191; 1...3892TGACGTGCCTTTTGCACCCCTCCCATTAGGACAATCAGTCCCCTCCCATCTGGGAGTCCCC3954...4191; 1...4070GTGCACAGTGATTTTTTTCTTGTAATTTAAACAGGCCCAGCATTGCTGGTTCTATTTAATG4132...4191; 1...4102AGGCCCAGCATTGCTGGTTCTATTTAATGGACATGAGATAATGTTAGAGGTTTTAAAGTGA4164...4191; 1...4145TTAGAGGTTTTAAAGTGATTAAACGTGCAGACTATGCAAACCAGG4191...4191; 1...4154TTAAAGTGATTAAACGTGCAGACTATGCAAACCAGG4191...4191;	chr15:91419015-91419016_+; chr15:91419494-91419495_+; chr15:91419705-91419706_+; chr15:91419727-91419728_+; chr15:91419758-91419759_+; chr15:91420144-91420145_+; chr15:91420228-91420229_+; chr15:91420237-91420238_+; chr15:91420398-91420399_+; chr15:91421421-91421422_+; chr15:91421477-91421478_+; chr15:91422049-91422050_+; chr15:91424242-91424243_+; chr15:91424625-91424626_+; chr15:91424691-91424692_+; chr15:91424695-91424696_+; chr15:91424728-91424729_+; chr15:91424742-91424743_+; chr15:91424980-91424981_+; chr15:91425075-91425076_+; chr15:91425091-91425092_+; chr15:91425187-91425188_+; chr15:91425198-91425199_+; chr15:91425227-91425228_+; chr15:91425280-91425281_+; chr15:91425348-91425349_+; chr15:91425617-91425618_+; chr15:91425756-91425757_+; chr15:91426054-91426055_+; chr15:91426379-91426380_+; chr15:91426420-91426421_+; chr15:91426598-91426599_+; chr15:91426630-91426631_+; chr15:91426673-91426674_+; chr15:91426682-91426683_+	91419015.0; 91419494.0; 91419705.0; 91419727.0; 91419758.0; 91420144.0; 91420228.0; 91420237.0; 91420398.0; 91421421.0; 91421477.0; 91422049.0; 91424242.0; 91424625.0; 91424691.0; 91424695.0; 91424728.0; 91424742.0; 91424980.0; 91425075.0; 91425091.0; 91425187.0; 91425198.0; 91425227.0; 91425280.0; 91425348.0; 91425617.0; 91425756.0; 91426054.0; 91426379.0; 91426420.0; 91426598.0; 91426630.0; 91426673.0; 91426682.0	91419016.0; 91419495.0; 91419706.0; 91419728.0; 91419759.0; 91420145.0; 91420229.0; 91420238.0; 91420399.0; 91421422.0; 91421478.0; 91422050.0; 91424243.0; 91424626.0; 91424692.0; 91424696.0; 91424729.0; 91424743.0; 91424981.0; 91425076.0; 91425092.0; 91425188.0; 91425199.0; 91425228.0; 91425281.0; 91425349.0; 91425618.0; 91425757.0; 91426055.0; 91426380.0; 91426421.0; 91426599.0; 91426631.0; 91426674.0; 91426683.0	+; +; +; +; +; +; +; +; +; +; +; +; +; +; +; +; +; +; +; +; +; +; +; +; +; +; +; +; +; +; +; +; +; +; +	GAACC; GGACT; GAACA; GGACT; AGACC; GGACC; GAACC; GGACT; GGACC; GAACC; AGACA; GAACA; AGACC; AGACC; TGACA; AGACT; GGACC; AGACT; GGACC; GGACC; AGACC; GGACT; GGACC; AGACT; GGACC; AAACC; GGACC; GAACC; GGACT; AAACC; GGACA; AAACA; GGACA; AGACT; AAACC	No; No; No; No; No; No; No; No; No; No; No; No; No; No; No; No; No; No; No; No; No; No; No; No; No; No; No; No; No; No; No; No; No; No; No	Ensembl	4191	chr15:91414769-91426688:+	chr15	+	91414769	91426688	furin, paired basic amino acid cleaving enzyme [Source:HGNC Symbol;Acc:HGNC:8568]	ASHG19AP1B12781017311	protein_coding	TCGCCTGGAAAAGTTTCCCCGCCAGGGCTCCCCAGGGGTCGGCACTCTTCACCCTCCCGA
ENST00000373656	-0.138166	-0.425765	-0.651882	0.519976	0.836228	-4.64765	not_sig	ENST00000373656	ZBTB26	144; 211; 252; 319; 370; 386; 463; 493; 523; 558; 585; 603; 675; 694; 753; 772; 777; 870; 933; 961; 989; 1045; 1073; 1171; 1186; 1195; 1212; 1248; 1293; 1348; 1368; 1426; 1536; 1854; 2041; 3049	CDS; CDS; CDS; CDS; CDS; CDS; CDS; CDS; CDS; CDS; CDS; CDS; CDS; CDS; CDS; CDS; CDS; CDS; CDS; CDS; CDS; CDS; CDS; CDS; CDS; CDS; CDS; CDS; CDS; CDS; CDS; 3'UTR; 3'UTR; 3'UTR; 3'UTR; 3'UTR	4443	1...113ATTATGGAGATTCAATGTTACAAAAAATGAACAAATTAAGAGAAGAGAATAAATTTTGTGA175...4443; 1...180AGTTCTCATAGATGATATTGAGGTACAGGGACATAAAATTGTGTTTGCTGCAGGTTCCCCC242...4443; 1...221TGTTTGCTGCAGGTTCCCCCTTCTTAAGAGACCAATTTTTACTGAATGATTCCAGAGAGGT283...4443; 1...288CTCCATATTACAGAGTTCCGAAGTGGGGAGACAATTGCTCTTATCCTGTTATAGTGGTGTG350...4443; 1...339TAGTGGTGTGCTGGAATTCCCTGAGATGGAACTGGTAAATTACTTGACTGCTGCAAGTTTT401...4443; 1...355TTCCCTGAGATGGAACTGGTAAATTACTTGACTGCTGCAAGTTTTCTTCAGATGAGCCACA417...4443; 1...432ACAGGCCCTGTGGAAGTTTATAAAGCCAAAACAACCAATGGATAGTAAAGAGGGATGTGAA494...4443; 1...462ACAACCAATGGATAGTAAAGAGGGATGTGAACCACAGAGTGCTTCTCCCCAGTCAAAAGAA524...4443; 1...492ACCACAGAGTGCTTCTCCCCAGTCAAAAGAACAGCAGGGAGATGCCAGAGGCTCCCCAAAG554...4443; 1...527AGGGAGATGCCAGAGGCTCCCCAAAGCAGGACTCACCTTGTATTCATCCATCTGAAGACAG589...4443; 1...554AGGACTCACCTTGTATTCATCCATCTGAAGACAGTATGGATATGGAGGACAGTGATATTCA616...4443; 1...572ATCCATCTGAAGACAGTATGGATATGGAGGACAGTGATATTCAGATTGTTAAGGTAGAATC634...4443; 1...644TATCAGAGGTTAGAAGTAAAAAAGATCAGAACCAGTTTATTTCTTCTGAACCCACTGCTTT706...4443; 1...663AAAAGATCAGAACCAGTTTATTTCTTCTGAACCCACTGCTTTACATTCATCAGAGCCCCAG725...4443; 1...722AGCACTCCCTGATAAATTCAACTGTGGAAAACAGAGTAAGTGAAATAGAACAAAACCATCT784...4443; 1...741AACTGTGGAAAACAGAGTAAGTGAAATAGAACAAAACCATCTCCACAATTATGCCCTTTCT803...4443; 1...746TGGAAAACAGAGTAAGTGAAATAGAACAAAACCATCTCCACAATTATGCCCTTTCTTATAC808...4443; 1...839ATGTCTTTGGCCCTAATATTCGAGGTGTAGACAAAGGCCTACAGTGGCATCACCAGTGCCC901...4443; 1...902AGTGTACCAGGGTGTTTCGTCACCTGGAGAACTACGCCAACCATTTAAAAATGCACAAACT964...4443; 1...930GAACTACGCCAACCATTTAAAAATGCACAAACTCTTTATGTGTCTACTCTGCGGCAAGACT992...4443; 1...958AAACTCTTTATGTGTCTACTCTGCGGCAAGACTTTCACTCAGAAAGGCAACCTTCATCGAC1020...4443; 1...1014TCGACACATGCGTGTGCATGCCGGAATTAAACCTTTCCAGTGTAAAATCTGTGGGAAAACC1076...4443; 1...1042AAACCTTTCCAGTGTAAAATCTGTGGGAAAACCTTTTCTCAGAAGTGTTCCTTACAGGATC1104...4443; 1...1140TAACTATTGTGATATGGTTTTTGCACATAAACCAGTTTTGAGGAAACACCTTAAACAGCTG1202...4443; 1...1155GGTTTTTGCACATAAACCAGTTTTGAGGAAACACCTTAAACAGCTGCATGGCAAAAACAGC1217...4443; 1...1164ACATAAACCAGTTTTGAGGAAACACCTTAAACAGCTGCATGGCAAAAACAGCTTTGATAAT1226...4443; 1...1181GGAAACACCTTAAACAGCTGCATGGCAAAAACAGCTTTGATAATGCCAATGAGAGAAATGT1243...4443; 1...1217TTGATAATGCCAATGAGAGAAATGTACAAGACCTCACAGTGGATTTTGATTCTTTTGCATG1279...4443; 1...1262TTGATTCTTTTGCATGTACAACAGTCACAGACTCTAAAGGGTGTCAGCCACAACCCGATGC1324...4443; 1...1317CGATGCAACACAGGTCCTGGATGCAGGTAAACTGGCCCAAGCTGTCCTGAACTTAAGAAAT1379...4443; 1...1337ATGCAGGTAAACTGGCCCAAGCTGTCCTGAACTTAAGAAATGATAGTACTTGTGTGAATTG1399...4443; 1...1395TTGAGTAGGGGCTTCATGCTCACAACTCGAACTGACTGACAATGTGGCAATAGTCTTAGTC1457...4443; 1...1505GTGGTAGGGAGTGAGTCAAAGCACTAATAGACCAGGCAACTTACCACTTGGAGTGGATTTG1567...4443; 1...1823ATATTGCTATTGACCTGAAAATGTGATAGAACTTCTGGTTGCCTATTGATTATTCCTCCAT1885...4443; 1...2010CACATATACCAGAGTACTCTCTCTTGAGGAACACCTGCAGGCAGATAGTTAGGGATGACCA2072...4443; 1...3018TCTAAATGCGAAGTTGATTTTGTGTGGAAAACTGTTTATTAGTTTCCATCAGGATTTTCTG3080...4443;	chr9:125682142-125682143_-; chr9:125682075-125682076_-; chr9:125682034-125682035_-; chr9:125681967-125681968_-; chr9:125681916-125681917_-; chr9:125681900-125681901_-; chr9:125681823-125681824_-; chr9:125681793-125681794_-; chr9:125681763-125681764_-; chr9:125681728-125681729_-; chr9:125681701-125681702_-; chr9:125681683-125681684_-; chr9:125681611-125681612_-; chr9:125681592-125681593_-; chr9:125681533-125681534_-; chr9:125681514-125681515_-; chr9:125681509-125681510_-; chr9:125681416-125681417_-; chr9:125681353-125681354_-; chr9:125681325-125681326_-; chr9:125681297-125681298_-; chr9:125681241-125681242_-; chr9:125681213-125681214_-; chr9:125681115-125681116_-; chr9:125681100-125681101_-; chr9:125681091-125681092_-; chr9:125681074-125681075_-; chr9:125681038-125681039_-; chr9:125680993-125680994_-; chr9:125680938-125680939_-; chr9:125680918-125680919_-; chr9:125680860-125680861_-; chr9:125680750-125680751_-; chr9:125680432-125680433_-; chr9:125680245-125680246_-; chr9:125679237-125679238_-	125682142.0; 125682075.0; 125682034.0; 125681967.0; 125681916.0; 125681900.0; 125681823.0; 125681793.0; 125681763.0; 125681728.0; 125681701.0; 125681683.0; 125681611.0; 125681592.0; 125681533.0; 125681514.0; 125681509.0; 125681416.0; 125681353.0; 125681325.0; 125681297.0; 125681241.0; 125681213.0; 125681115.0; 125681100.0; 125681091.0; 125681074.0; 125681038.0; 125680993.0; 125680938.0; 125680918.0; 125680860.0; 125680750.0; 125680432.0; 125680245.0; 125679237.0	125682143.0; 125682076.0; 125682035.0; 125681968.0; 125681917.0; 125681901.0; 125681824.0; 125681794.0; 125681764.0; 125681729.0; 125681702.0; 125681684.0; 125681612.0; 125681593.0; 125681534.0; 125681515.0; 125681510.0; 125681417.0; 125681354.0; 125681326.0; 125681298.0; 125681242.0; 125681214.0; 125681116.0; 125681101.0; 125681092.0; 125681075.0; 125681039.0; 125680994.0; 125680939.0; 125680919.0; 125680861.0; 125680751.0; 125680433.0; 125680246.0; 125679238.0	-; -; -; -; -; -; -; -; -; -; -; -; -; -; -; -; -; -; -; -; -; -; -; -; -; -; -; -; -; -; -; -; -; -; -; -	GAACA; GGACA; AGACC; AGACA; GAACT; TGACT; AAACA; GAACC; GAACA; GGACT; AGACA; GGACA; GAACC; GAACC; AAACA; GAACA; AAACC; AGACA; GAACT; AAACT; AGACT; AAACC; AAACC; AAACC; AAACA; AAACA; AAACA; AGACC; AGACT; AAACT; GAACT; GAACT; AGACC; GAACT; GAACA; AAACT	Yes; No; No; Yes; No; No; Yes; No; Yes; No; Yes; Yes; No; No; Yes; No; No; Yes; No; No; No; No; No; No; Yes; Yes; Yes; No; No; No; No; No; No; No; No; No	Ensembl	4443	chr9:125677845-125693779:-	chr9	-	125677845	125693779	zinc finger and BTB domain containing 26 [Source:HGNC Symbol;Acc:HGNC:23383]	ASHG19AP1B11371992911	protein_coding	TCCCCCGGGTCTGTCTGCCAAAATGTCTGAAAGATCAGATCTCCTTCACTTCAAGTTTGA
ENST00000324453	-0.232687	-0.654019	-0.651711	0.520085	0.836228	-4.64766	not_sig	ENST00000324453	MTURN	824; 1217; 1268	3'UTR; 3'UTR; 3'UTR	5937	1...793TAGCATTTTGCATTAGCACTTCGAAATAGGACATCTGGCTCCCAGCATCCAAATTAAAATG855...5937; 1...1186AAAGCATGAATTTTAATATCTAGTCATTAAACTGCACAAGTGCAAATACAAGGGCAGGAAA1248...5937; 1...1237GGGCAGGAAAGGATAATCACTTAGCTTTGGACTAAGAGGGTAAGAGAGGCCCAGAAGCCTT1299...5937;	chr7:30197265-30197266_+; chr7:30197658-30197659_+; chr7:30197709-30197710_+	30197265.0; 30197658.0; 30197709.0	30197266.0; 30197659.0; 30197710.0	+; +; +	GGACA; AAACT; GGACT	Yes; No; No	Ensembl	5937	chr7:30174426-30202378:+	chr7	+	30174426	30202378	maturin, neural progenitor differentiation regulator homolog [Source:HGNC Symbol;Acc:HGNC:25457]	ASHG19AP1B12403506211	protein_coding	GCTGCGGCGACAATTTTCACGTGTGGAGTGAGAGCGAGGACTGCCTGCCTTTCTTGCAGC
ENST00000382159	-0.199742	-1.82892	-0.651694	0.520095	0.836228	-4.64767	not_sig	ENST00000382159	GNG7	108; 528; 1612; 1712; 1779; 2017; 2100; 2135; 2149; 2430; 2470; 2557; 2576; 2587; 2650; 3432; 3507; 3553; 3635; 3980; 4007	5'UTR; 3'UTR; 3'UTR; 3'UTR; 3'UTR; 3'UTR; 3'UTR; 3'UTR; 3'UTR; 3'UTR; 3'UTR; 3'UTR; 3'UTR; 3'UTR; 3'UTR; 3'UTR; 3'UTR; 3'UTR; 3'UTR; 3'UTR; 3'UTR	4208	1...77TTTCGGGATCTCGGTGCTGCAGACGGCGAGACCTCCTGCACAGGGTGTACAGCAAGCTGTG139...4208; 1...497AGCTCAAACAAAACATCTCAAGTCCCCAAAACCTTTAATTCCAAAAGAAATCCCCCCTCTC559...4208; 1...1581CCTCTGGCATCCACCATAGACGTTTTTCAAACAGAAAATGCAGGCTGGGGAGCCGCGGCAG1643...4208; 1...1681TGTTCCATGATCTTGGAGTGACTCTGAAGGACTCTGGGAGGTGAGACGTTGTCCCGGAGAT1743...4208; 1...1748GTCCGCTCAAAACGTTACCCTGTCGCTCGAACCCGATCTTTTTGCTTTTCCACCCCCGTGC1810...4208; 1...1986CGGCATCACCTGCGGCCACACCTGAGATGGACCCCACGCAGCCCTGATCGCAGGAGGCCTG2048...4208; 1...2069GGCTGGCCTAGAAGCAAGTAGTAGAATAAAACTAGCCTAGTCCTGTCCCTCCGGCCCCAGT2131...4208; 1...2104CCTAGTCCTGTCCCTCCGGCCCCAGTGGAGACAGGCGTCTAAGAACCCGTGCCGAGAGGGT2166...4208; 1...2118TCCGGCCCCAGTGGAGACAGGCGTCTAAGAACCCGTGCCGAGAGGGTTCCTGGACGGCCGC2180...4208; 1...2399GCTGGGGCTTCGGGGAGCCCTACCCGCCAAACCTGCTGTTGGCCCGGGAGAGCCCCAGAGG2461...4208; 1...2439GGCCCGGGAGAGCCCCAGAGGCTCCCGGAGACTGCAGCCTCCTGTGGTTGGGCTGGGAGCC2501...4208; 1...2526CACCACGCATAGCAGGAATGGCAGGAAGGGACAAAAGCCTGTTCCAGAGACCCTGGGAGGA2588...4208; 1...2545GGCAGGAAGGGACAAAAGCCTGTTCCAGAGACCCTGGGAGGACCCCAGGCAGGGAGAGCCC2607...4208; 1...2556ACAAAAGCCTGTTCCAGAGACCCTGGGAGGACCCCAGGCAGGGAGAGCCCGCCTGCCTCCA2618...4208; 1...2619CTTTCCAACAAGCCATCTTGGTAACTGGGAACAAACACACCCCACCCCGTTTTTCCTTAAA2681...4208; 1...3401TCCCACGGGCCTTCCCCGCTGCTGAGCGAGACACCAGTAGCCAGGTGAAGGGCCACAGCGG3463...4208; 1...3476CTGTTGTGACCCACCTGGGCACCTTCCCGGACCAGCTCCGCCTCCCCTGCCCTCCTCTCTC3538...4208; 1...3522CTGCCCTCCTCTCTCCAGGAAGGAGCCAGAACCCTCACCCCTCTCCCACCCTCCCCAGGGG3584...4208; 1...3604TAGCTCAGCTGCGACCTCTGGCCTCTGGGGACATAAACGGGGCGGCTGGGCCAGGGCGGAA3666...4208; 1...3949GCCAGCCGCGCCTCCTCCTCTGTCCACGGAACCGCTGCCCATCTAACCTTCGTAAAGACCT4011...4208; 1...3976GGAACCGCTGCCCATCTAACCTTCGTAAAGACCTGTCTCCTGTTTCCAGCCGCCGCCTGTG4038...4208;	chr19:2646233-2646234_-; chr19:2514895-2514896_-; chr19:2513811-2513812_-; chr19:2513711-2513712_-; chr19:2513644-2513645_-; chr19:2513406-2513407_-; chr19:2513323-2513324_-; chr19:2513288-2513289_-; chr19:2513274-2513275_-; chr19:2512993-2512994_-; chr19:2512953-2512954_-; chr19:2512866-2512867_-; chr19:2512847-2512848_-; chr19:2512836-2512837_-; chr19:2512773-2512774_-; chr19:2511991-2511992_-; chr19:2511916-2511917_-; chr19:2511870-2511871_-; chr19:2511788-2511789_-; chr19:2511443-2511444_-; chr19:2511416-2511417_-	2646233.0; 2514895.0; 2513811.0; 2513711.0; 2513644.0; 2513406.0; 2513323.0; 2513288.0; 2513274.0; 2512993.0; 2512953.0; 2512866.0; 2512847.0; 2512836.0; 2512773.0; 2511991.0; 2511916.0; 2511870.0; 2511788.0; 2511443.0; 2511416.0	2646234.0; 2514896.0; 2513812.0; 2513712.0; 2513645.0; 2513407.0; 2513324.0; 2513289.0; 2513275.0; 2512994.0; 2512954.0; 2512867.0; 2512848.0; 2512837.0; 2512774.0; 2511992.0; 2511917.0; 2511871.0; 2511789.0; 2511444.0; 2511417.0	-; -; -; -; -; -; -; -; -; -; -; -; -; -; -; -; -; -; -; -; -	AGACC; AAACC; AAACA; GGACT; GAACC; GGACC; AAACT; AGACA; GAACC; AAACC; AGACT; GGACA; AGACC; GGACC; GAACA; AGACA; GGACC; GAACC; GGACA; GAACC; AGACC	No; No; No; No; No; No; No; No; No; No; No; No; No; No; No; No; No; No; No; No; No	Ensembl	4208	chr19:2511217-2702707:-	chr19	-	2511217	2702707	G protein subunit gamma 7 [Source:HGNC Symbol;Acc:HGNC:4410]	ASHG19AP1B12058363611	protein_coding	ACAGCTACGCATAGAAGCCGGGATTGAGCGCATCAAGGTCTCCAAAGCGGCGTCTGACCT
ENST00000399084	-0.139292	-2.31228	-0.651659	0.520118	0.836228	-4.64767	not_sig	ENST00000399084	HLA-DQB1	213; 279; 459; 485; 501; 514; 590; 689; 734; 1238; 1263; 1299; 1327; 1373; 1397; 1432	CDS; CDS; CDS; CDS; CDS; CDS; CDS; CDS; CDS; 3'UTR; 3'UTR; 3'UTR; 3'UTR; 3'UTR; 3'UTR; 3'UTR	1734	1...182CTTGGAAGAAGGCTTTGCGGATCCCCGGAGACCTTCGGGTAGCAACTGTCACCTTGATGCT244...1734; 1...248TGCTGAGCTCCCTACTGGCTGAGGGCAGAGACTCTCCCGAGGATTTCGTGTTCCAGTTTAA310...1734; 1...428CGCAGGGGCGGCCTGATGCCGAGTACTGGAACAGCCAGAAGGAAGTCCTGGAGGGGACCCG490...1734; 1...454TGGAACAGCCAGAAGGAAGTCCTGGAGGGGACCCGGGCGGAGTTGGACACGGTGTGCAGAC516...1734; 1...470AAGTCCTGGAGGGGACCCGGGCGGAGTTGGACACGGTGTGCAGACACAACTACGAGGTGGC532...1734; 1...483GACCCGGGCGGAGTTGGACACGGTGTGCAGACACAACTACGAGGTGGCGTTCCGCGGGATC545...1734; 1...559GAGCCCACAGTGACCATCTCCCCATCCAGGACAGAGGCCCTCAACCACCACAACCTGCTGG621...1734; 1...658GTCCGGTGGTTTCGGAATGATCAGGAGGAGACAGCCGGCGTTGTGTCCACCCCCCTTATTA720...1734; 1...703TCCACCCCCCTTATTAGGAATGGTGACTGGACTTTCCAGATCCTGGTGATGCTGGAAATGA765...1734; 1...1207AAGGGGTTTCTGTTTCTATTCTTTCCTCAGACTGCTCAAGAGAAGCACATGAAAAACATTA1269...1734; 1...1232CTCAGACTGCTCAAGAGAAGCACATGAAAAACATTACCTGACTTTAGAGCTTTTTTACATA1294...1734; 1...1268CCTGACTTTAGAGCTTTTTTACATAATTAAACATGATCCTGAGTTATCTGTATTCTGAACT1330...1734; 1...1296AAACATGATCCTGAGTTATCTGTATTCTGAACTTTCTTAATTGAGAAGAGGCAGGAAATCA1358...1734; 1...1342AGAGGCAGGAAATCACTGCAGAATGAAGGAACATCCCTTGAGGTGACCCAGCAAACCTGTG1404...1734; 1...1366GAAGGAACATCCCTTGAGGTGACCCAGCAAACCTGTGGCCAGAAGGAGGATTGTACCTTGA1428...1734; 1...1401TGGCCAGAAGGAGGATTGTACCTTGAAAAGACACTGAAAGCATTTTGGGGTGTGAAGTAAG1463...1734;	chr6:32634349-32634350_-; chr6:32634283-32634284_-; chr6:32632672-32632673_-; chr6:32632646-32632647_-; chr6:32632630-32632631_-; chr6:32632617-32632618_-; chr6:32629992-32629993_-; chr6:32629893-32629894_-; chr6:32629848-32629849_-; chr6:32627738-32627739_-; chr6:32627713-32627714_-; chr6:32627677-32627678_-; chr6:32627649-32627650_-; chr6:32627603-32627604_-; chr6:32627579-32627580_-; chr6:32627544-32627545_-	32634349.0; 32634283.0; 32632672.0; 32632646.0; 32632630.0; 32632617.0; 32629992.0; 32629893.0; 32629848.0; 32627738.0; 32627713.0; 32627677.0; 32627649.0; 32627603.0; 32627579.0; 32627544.0	32634350.0; 32634284.0; 32632673.0; 32632647.0; 32632631.0; 32632618.0; 32629993.0; 32629894.0; 32629849.0; 32627739.0; 32627714.0; 32627678.0; 32627650.0; 32627604.0; 32627580.0; 32627545.0	-; -; -; -; -; -; -; -; -; -; -; -; -; -; -; -	AGACC; AGACT; GAACA; GGACC; GGACA; AGACA; GGACA; AGACA; GGACT; AGACT; AAACA; AAACA; GAACT; GAACA; AAACC; AGACA	No; No; Yes; No; Yes; Yes; Yes; No; No; No; No; No; No; No; No; No	Ensembl	1734	chr6:32627244-32636160:-	chr6	-	32627244	32636160	major histocompatibility complex, class II, DQ beta 1 [Source:HGNC Symbol;Acc:HGNC:4944]	ASHG19AP1B12630057511	protein_coding	CCTTGCCCCAACTCCATTCCAGGTGTACATCAGATCCATCAGGTCCGAGCTGTGTTGACT
ENST00000245957	-0.196133	3.34729	-0.651657	0.520119	0.836228	-4.64767	not_sig	ENST00000245957	CFAP61	NA	NA	NA	NA	NA	NA	NA	NA	NA	NA	Ensembl	4082	chr20:20033196-20341346:+	chr20	+	20033196	20341346	cilia and flagella associated protein 61 [Source:HGNC Symbol;Acc:HGNC:15872]	ASHG19AP1B11750851011	protein_coding	GCGCCTCCTTCACCACACCCACCAAGCCTTTCAGACTCCAGTGCTCTATGTTCTTCAGCT
ENST00000258457	-0.143851	-3.0062	-0.651541	0.520193	0.83623	-4.64768	not_sig	ENST00000258457	C2orf49	332; 346; 362; 368; 465; 487; 525; 580; 710; 723; 744; 749; 817	CDS; CDS; CDS; CDS; CDS; CDS; CDS; CDS; CDS; CDS; CDS; CDS; CDS	4768	1...301AGTTCCTTCTCCTCACTCTGGAGCAGAAGAACATAGCTGTTGAAACTGATGTAAGAGTAAA363...4768; 1...315ACTCTGGAGCAGAAGAACATAGCTGTTGAAACTGATGTAAGAGTAAACAAAGACAGTCTTA377...4768; 1...331ACATAGCTGTTGAAACTGATGTAAGAGTAAACAAAGACAGTCTTACTGACCTTTATGTCCA393...4768; 1...337CTGTTGAAACTGATGTAAGAGTAAACAAAGACAGTCTTACTGACCTTTATGTCCAACATGC399...4768; 1...434ATGGGGGAAAATGATGGAAAAGAAAAGAGAACAACATGAGATTAAAAATGAGACTAAAAGG496...4768; 1...456AAAAGAGAACAACATGAGATTAAAAATGAGACTAAAAGGAGTAGCACTGTAGATGGGTTAA518...4768; 1...494GAGTAGCACTGTAGATGGGTTAAGGAAAAGACCCCTCATCGTATTTGATGGAAGTTCAACA556...4768; 1...549TCAACAAGTACAAGCATAAAAGTGAAAAAGACAGAGAATGGAGATAATGATCGACTGAAGC611...4768; 1...679CCCTAATTTTGTCTTCCAATTTGCCTGTGAACAATAAAACGGAACACAATAATAATGACGC741...4768; 1...692TTCCAATTTGCCTGTGAACAATAAAACGGAACACAATAATAATGACGCTAAACAGAACCAT754...4768; 1...713TAAAACGGAACACAATAATAATGACGCTAAACAGAACCATGACTTAACGCATAGGAAAAGT775...4768; 1...718CGGAACACAATAATAATGACGCTAAACAGAACCATGACTTAACGCATAGGAAAAGTCCTTC780...4768; 1...786GTGAAGTCGCCACCATTGTCCCCTGTTGGAACTACTCCAGTGAAGTTAAAGAGAGCTGCTC848...4768;	chr2:105956043-105956044_+; chr2:105956057-105956058_+; chr2:105956073-105956074_+; chr2:105956079-105956080_+; chr2:105956176-105956177_+; chr2:105956198-105956199_+; chr2:105959334-105959335_+; chr2:105959389-105959390_+; chr2:105959519-105959520_+; chr2:105959532-105959533_+; chr2:105959553-105959554_+; chr2:105959558-105959559_+; chr2:105959626-105959627_+	105956043.0; 105956057.0; 105956073.0; 105956079.0; 105956176.0; 105956198.0; 105959334.0; 105959389.0; 105959519.0; 105959532.0; 105959553.0; 105959558.0; 105959626.0	105956044.0; 105956058.0; 105956074.0; 105956080.0; 105956177.0; 105956199.0; 105959335.0; 105959390.0; 105959520.0; 105959533.0; 105959554.0; 105959559.0; 105959627.0	+; +; +; +; +; +; +; +; +; +; +; +; +	GAACA; AAACT; AAACA; AGACA; GAACA; AGACT; AGACC; AGACA; GAACA; GAACA; AAACA; GAACC; GAACT	Yes; No; No; No; No; No; No; No; No; No; No; No; No	Ensembl	4768	chr2:105953816-105965668:+	chr2	+	105953816	105965668	chromosome 2 open reading frame 49 [Source:HGNC Symbol;Acc:HGNC:28772]	ASHG19AP1B12588789411	protein_coding	GCCTGTCTTGCCCTGATTAGGAAAGAATATCTTTTTAAACCAATGGCTTAGTATATGTCA
ENST00000415204	-0.190466	-3.99607	-0.651537	0.520195	0.83623	-4.64768	not_sig	ENST00000415204	HYAL3	68; 103; 164; 558; 752	5'UTR; 5'UTR; 5'UTR; CDS; 3'UTR	959	1...37TGGCGTGCCGCAGGACGCGACGGCTGCAGAACATCCGCCGCACCGCTGGGGGCCAACGTTG99...959; 1...72CGCCGCACCGCTGGGGGCCAACGTTGTCGGACCGAGGAGTCCGAGGTGGCGACTGAGTGAG134...959; 1...133ATACCCAGCTGTGCGGAGCTAGGACGCGGAACATCCCAGAGGCCAGCATCAACATGCTGCC195...959; 1...527CCACGGGCGCTGTGCCCGGCGAGATCCAGGACAGATGGAAGCCTTTCTACACCTGTGGCCA589...959; 1...721TTTCCCTGCTGCCACTTTTCCAGTCCTGGAACTACTCTGTCCCACTCTTGCTCTATTCAGT783...959;	chr3:50336763-50336764_-; chr3:50336728-50336729_-; chr3:50336667-50336668_-; chr3:50330811-50330812_-; chr3:50330617-50330618_-	50336763.0; 50336728.0; 50336667.0; 50330811.0; 50330617.0	50336764.0; 50336729.0; 50336668.0; 50330812.0; 50330618.0	-; -; -; -; -	GAACA; GGACC; GAACA; GGACA; GAACT	No; No; No; No; No	Ensembl	959	chr3:50330412-50336832:-	chr3	-	50330412	50336832	hyaluronoglucosaminidase 3 [Source:HGNC Symbol;Acc:HGNC:5322]	ASHG19AP1B13853205211	protein_coding	AGCTAGGACGCGGAACATCCCAGAGGCCAGCATCAACATGCTGCCACCTGCCCACCACCA
ENST00000521829	-0.146523	-3.00119	-0.65135	0.520314	0.836337	-4.6477	not_sig	ENST00000521829	VPS37A	50; 111; 546; 1098; 1157	5'UTR; 5'UTR; CDS; CDS; CDS	1307	1...19CGTCCCACCCCGCTCCTCTGTCGCTGGAGAACCGCCGGGCCGAGCCACTGGGAGAAGCAGG81...1307; 1...80CCAGAGCCTTCCAGGGCCTCCGGCCCGTGGACCCGAGGAGGATGAGCTGGCTTTTTCCCCT142...1307; 1...515TTCTTCCTCCATATCCTCCACAAGAAGCAAACAGGAGTATCACTTCTTTATCTGTTGCTGA577...1307; 1...1067CTGAGGAAGAATCTGATAATATTGCAGAAGACTTCTTGGAGGGAAAGATGGAAATAGATGA1129...1307; 1...1126GATTTTCTCAGTAGCTTCATGGAAAAGAGAACAATTTGCCACTGTAGAAGAGCCAAGGAAG1188...1307;	chr8:17104681-17104682_+; chr8:17104742-17104743_+; chr8:17132324-17132325_+; chr8:17142063-17142064_+; chr8:17142122-17142123_+	17104681.0; 17104742.0; 17132324.0; 17142063.0; 17142122.0	17104682.0; 17104743.0; 17132325.0; 17142064.0; 17142123.0	+; +; +; +; +	GAACC; GGACC; AAACA; AGACT; GAACA	No; No; No; No; Yes	Ensembl	1307	chr8:17104632-17152561:+	chr8	+	17104632	17152561	VPS37A, ESCRT-I subunit [Source:HGNC Symbol;Acc:HGNC:24928]	ASHG19AP1B11240628311	protein_coding	GCAGAAGCAGCGCCTGATCGAGTCCCTCCGGAACTCACACTCCAGATTGCTTCCTCCACA
ENST00000609507	-0.117391	-1.53404	-0.651114	0.520464	0.836337	-4.64773	not_sig	ENST00000609507	NFATC2	273; 297; 313; 487; 550; 565; 600; 712; 903; 979; 992; 1011; 1074; 1147; 1228; 1243; 1256; 1432; 1470; 1481; 1519; 1567; 1597; 1864; 2156; 2261; 2312; 2323; 2329; 2334; 2359; 2383; 2395; 2469; 2513; 2629	5'UTR; CDS; CDS; CDS; CDS; CDS; CDS; CDS; CDS; CDS; CDS; CDS; CDS; CDS; CDS; CDS; CDS; CDS; CDS; CDS; CDS; CDS; CDS; CDS; CDS; CDS; CDS; CDS; CDS; CDS; CDS; CDS; 3'UTR; 3'UTR; 3'UTR; 3'UTR	2662	1...242CCTCCGCATCATGGGGTCTGTGGACCAAGAACCTCGCCAATAATGTCACCTCGAACCAGCC304...2662; 1...266CCAAGAACCTCGCCAATAATGTCACCTCGAACCAGCCTCGCCGAGGACAGCTGCCTGGGCC328...2662; 1...282TAATGTCACCTCGAACCAGCCTCGCCGAGGACAGCTGCCTGGGCCGCCACTCGCCCGTGCC344...2662; 1...456CGCAGCCCTCATCTCACGTGGCACCCCAGGACCACGGCTCCCCGGCTGGGTACCCCCCTGT518...2662; 1...519CTGGCTCTGCCGTGATCATGGATGCCCTGAACAGCCTCGCCACGGACTCGCCTTGTGGGAT581...2662; 1...534TCATGGATGCCCTGAACAGCCTCGCCACGGACTCGCCTTGTGGGATCCCCCCCAAGATGTG596...2662; 1...569CCTTGTGGGATCCCCCCCAAGATGTGGAAGACCAGCCCTGACCCCTCGCCGGTGTCTGCCG631...2662; 1...681TGGGGCCCTGCGAGCAGGGCGAGAGGAGAAACTCGGCTCCAGAATCCATCCTGCTGGTTCC743...2662; 1...872CCCAAGCCACATCACCGGGCCCACTATGAGACAGAAGGCAGCCGAGGGGCTGTCAAAGCTC934...2662; 1...948CTGTGGTTCAGCTCCATGGCTACATGGAAAACAAGCCTCTGGGACTTCAGATCTTCATTGG1010...2662; 1...961CCATGGCTACATGGAAAACAAGCCTCTGGGACTTCAGATCTTCATTGGGACAGCTGATGAG1023...2662; 1...980AAGCCTCTGGGACTTCAGATCTTCATTGGGACAGCTGATGAGCGGATCCTTAAGCCGCACG1042...2662; 1...1043TTCTACCAGGTGCACCGAATCACGGGGAAAACTGTCACCACCACCAGCTATGAGAAGATAG1105...2662; 1...1116AAGTCCTGGAGATACCCTTGGAGCCCAAAAACAACATGAGGGCAACCATCGACTGTGCGGG1178...2662; 1...1197CCGACATTGAGCTGCGGAAAGGCGAGACGGACATTGGAAGAAAGAACACGCGGGTGAGACT1259...2662; 1...1212GGAAAGGCGAGACGGACATTGGAAGAAAGAACACGCGGGTGAGACTGGTTTTCCGAGTTCA1274...2662; 1...1225GGACATTGGAAGAAAGAACACGCGGGTGAGACTGGTTTTCCGAGTTCACATCCCAGAGTCC1287...2662; 1...1401GCGGCCAGCAAATGATCCTCACGGGGCAGAACTTTACATCCGAGTCCAAAGTTGTGTTTAC1463...2662; 1...1439TCCGAGTCCAAAGTTGTGTTTACTGAGAAGACCACAGATGGACAGCAAATTTGGGAGATGG1501...2662; 1...1450AGTTGTGTTTACTGAGAAGACCACAGATGGACAGCAAATTTGGGAGATGGAAGCCACGGTG1512...2662; 1...1488TTTGGGAGATGGAAGCCACGGTGGATAAGGACAAGAGCCAGCCCAACATGCTTTTTGTTGA1550...2662; 1...1536TGCTTTTTGTTGAGATCCCTGAATATCGGAACAAGCATATCCGCACACCTGTAAAAGTGAA1598...2662; 1...1566ACAAGCATATCCGCACACCTGTAAAAGTGAACTTCTACGTCATCAATGGGAAGAGAAAACG1628...2662; 1...1833CATCCCCTGACGCCCGCTACCAGCAACAGAACCCAGCGGCCGTACTCTACCAGCGGAGCAA1895...2662; 1...2125CTGCGAGAATTTCGCACCAGGCACCACCAGACCTGGCCCGCCCCCGGTCAGTCAAGGTCAG2187...2662; 1...2230TGCCACGAGCCAAAGAGCCGCCAAAAACGGACCCCCGGTCAGTGACCAAAAGGAAGTATTA2292...2662; 1...2281GGAAGTATTACCTGCGGGGGTGACCATTAAACAGGAGCAGAACTTGGACCAGACCTACTTG2343...2662; 1...2292CTGCGGGGGTGACCATTAAACAGGAGCAGAACTTGGACCAGACCTACTTGGATGATGAGCT2354...2662; 1...2298GGGTGACCATTAAACAGGAGCAGAACTTGGACCAGACCTACTTGGATGATGAGCTGATAGA2360...2662; 1...2303ACCATTAAACAGGAGCAGAACTTGGACCAGACCTACTTGGATGATGAGCTGATAGACACAC2365...2662; 1...2328ACCAGACCTACTTGGATGATGAGCTGATAGACACACACCTTAGCTGGATACAAAACATATT2390...2662; 1...2352TGATAGACACACACCTTAGCTGGATACAAAACATATTATGAAACAGAATGACTGTGATCTT2414...2662; 1...2364ACCTTAGCTGGATACAAAACATATTATGAAACAGAATGACTGTGATCTTTGATCCGAGAAA2426...2662; 1...2438TAATGAAATTATCAGGAAGGAGTTTTCAGGACCTCCTGCCAGAAATCAGACGTAAAAGAAG2500...2662; 1...2482ATCAGACGTAAAAGAAGCCATTATAGCAAGACACCTTCTGTATCTGACCCCTCGGAGCCCT2544...2662; 1...2598CACGCGGATCAATGTATGGGCACTAAGCGGACTCTCACTTAAGGAGCTCGCCACCTCCCTC2660...2662;	chr20:50140133-50140134_-; chr20:50140109-50140110_-; chr20:50140093-50140094_-; chr20:50139919-50139920_-; chr20:50139856-50139857_-; chr20:50139841-50139842_-; chr20:50139806-50139807_-; chr20:50139694-50139695_-; chr20:50133378-50133379_-; chr20:50092177-50092178_-; chr20:50092164-50092165_-; chr20:50092145-50092146_-; chr20:50092082-50092083_-; chr20:50092009-50092010_-; chr20:50090623-50090624_-; chr20:50090608-50090609_-; chr20:50090595-50090596_-; chr20:50071128-50071129_-; chr20:50071090-50071091_-; chr20:50052293-50052294_-; chr20:50052255-50052256_-; chr20:50051816-50051817_-; chr20:50051786-50051787_-; chr20:50049088-50049089_-; chr20:50048796-50048797_-; chr20:50048691-50048692_-; chr20:50048640-50048641_-; chr20:50048629-50048630_-; chr20:50048623-50048624_-; chr20:50048618-50048619_-; chr20:50015257-50015258_-; chr20:50015233-50015234_-; chr20:50015221-50015222_-; chr20:50007956-50007957_-; chr20:50007912-50007913_-; chr20:50007796-50007797_-	50140133.0; 50140109.0; 50140093.0; 50139919.0; 50139856.0; 50139841.0; 50139806.0; 50139694.0; 50133378.0; 50092177.0; 50092164.0; 50092145.0; 50092082.0; 50092009.0; 50090623.0; 50090608.0; 50090595.0; 50071128.0; 50071090.0; 50052293.0; 50052255.0; 50051816.0; 50051786.0; 50049088.0; 50048796.0; 50048691.0; 50048640.0; 50048629.0; 50048623.0; 50048618.0; 50015257.0; 50015233.0; 50015221.0; 50007956.0; 50007912.0; 50007796.0	50140134.0; 50140110.0; 50140094.0; 50139920.0; 50139857.0; 50139842.0; 50139807.0; 50139695.0; 50133379.0; 50092178.0; 50092165.0; 50092146.0; 50092083.0; 50092010.0; 50090624.0; 50090609.0; 50090596.0; 50071129.0; 50071091.0; 50052294.0; 50052256.0; 50051817.0; 50051787.0; 50049089.0; 50048797.0; 50048692.0; 50048641.0; 50048630.0; 50048624.0; 50048619.0; 50015258.0; 50015234.0; 50015222.0; 50007957.0; 50007913.0; 50007797.0	-; -; -; -; -; -; -; -; -; -; -; -; -; -; -; -; -; -; -; -; -; -; -; -; -; -; -; -; -; -; -; -; -; -; -; -	GAACC; GAACC; GGACA; GGACC; GAACA; GGACT; AGACC; AAACT; AGACA; AAACA; GGACT; GGACA; AAACT; AAACA; GGACA; GAACA; AGACT; GAACT; AGACC; GGACA; GGACA; GAACA; GAACT; GAACC; AGACC; GGACC; AAACA; GAACT; GGACC; AGACC; AGACA; AAACA; AAACA; GGACC; AGACA; GGACT	No; No; Yes; No; No; No; No; No; No; No; No; No; No; No; No; No; No; No; No; No; No; No; No; No; No; No; Yes; No; No; No; Yes; Yes; No; No; No; No	Ensembl	2662	chr20:50007765-50179370:-	chr20	-	50007765	50179370	nuclear factor of activated T cells 2 [Source:HGNC Symbol;Acc:HGNC:7776]	ASHG19AP1B13558635111	protein_coding	GACTGGGGCACTGCCATCCCCTCCGCATCATGGGGTCTGTGGACCAAGAACCTCGCCAAT
ENST00000380486	-0.145756	-2.86253	-0.651071	0.520492	0.836337	-4.64773	not_sig	ENST00000380486	C2CD2	549; 2169; 2262; 2289; 2295; 2479; 2521; 2558; 2681; 2733; 2855; 2952; 2958; 2990; 3147; 3205; 3218; 3258; 3345; 3354; 3391; 3404; 3447; 3456; 5778; 5815; 5839; 5861; 5895; 5905; 5913; 5963; 6002; 6106; 6188; 6197; 6237; 6300; 6306; 6339	CDS; CDS; CDS; CDS; CDS; 3'UTR; 3'UTR; 3'UTR; 3'UTR; 3'UTR; 3'UTR; 3'UTR; 3'UTR; 3'UTR; 3'UTR; 3'UTR; 3'UTR; 3'UTR; 3'UTR; 3'UTR; 3'UTR; 3'UTR; 3'UTR; 3'UTR; 3'UTR; 3'UTR; 3'UTR; 3'UTR; 3'UTR; 3'UTR; 3'UTR; 3'UTR; 3'UTR; 3'UTR; 3'UTR; 3'UTR; 3'UTR; 3'UTR; 3'UTR; 3'UTR	6345	1...518GGGGCCCACCTTTCCTGTCCTTTGAGGAGGACCCGCGGCAGCAGGCACTGGAGCTGGTGGT580...6345; 1...2138TGTTCTTCCGCCGGCGGCATCAACAGAAAGACCCAGGCATGAGTCAGTCACACAATGACCT2200...6345; 1...2231GGAAAGGCATCACCCTCACCAGGATCCTGAACAAGAAGCTGCTCTCCAGGCACAGAAACAA2293...6345; 1...2258TGAACAAGAAGCTGCTCTCCAGGCACAGAAACAAGAACACCATGAACGGTGCCCCCGTGGA2320...6345; 1...2264AGAAGCTGCTCTCCAGGCACAGAAACAAGAACACCATGAACGGTGCCCCCGTGGAGCCCTG2326...6345; 1...2448CTTCCAACCATCTCGTCATTTAAAGGGAAAACAAAATCTGAGTCTCCAGCCAGGAGGCTTC2510...6345; 1...2490TCTCCAGCCAGGAGGCTTCTCCCAGAGAGGACAAAAAAGCCCAACTTGCCACCAGATGCTA2552...6345; 1...2527AGCCCAACTTGCCACCAGATGCTAAATGAGACTTGACAGCTGCAGAGCTTGGGCTGTGCTC2589...6345; 1...2650CTAATAGATTGTGGAGGGCAGGTTTGAGGGACTTAGTTTACCTATTCTACACTAACAAGTG2712...6345; 1...2702TAACAAGTGTTGTTTTGGGTCCATGCCTGGACCATGTCACAAAAAGGAGGTGCCCCCCTGT2764...6345; 1...2824TGCAGCTGGCCCTGAGTACAGGGAAGTGGAACATAGGCAGGATTTTGGATTAATAGAGAAA2886...6345; 1...2921AAGTCATCTACCTTTGATATTAGCCATAGAACTTGAACACTAACTATATCCTATGCATAGT2983...6345; 1...2927TCTACCTTTGATATTAGCCATAGAACTTGAACACTAACTATATCCTATGCATAGTATGCAG2989...6345; 1...2959ACTAACTATATCCTATGCATAGTATGCAGAACACTTTTCTAAGTTTACTTTGAGCCTACTT3021...6345; 1...3116GTTTTTTTTCCTGCCTGTCATACTTGCTAAACAAGAGCACAGCGGGCCTGTCAGATGAAGT3178...6345; 1...3174AGTCAGGAGCCATACGTGACCGCTCGTAGAACACAGTAACCAAACACATACATGGATTTTG3236...6345; 1...3187ACGTGACCGCTCGTAGAACACAGTAACCAAACACATACATGGATTTTGCCAAGTGCTGCCA3249...6345; 1...3227GGATTTTGCCAAGTGCTGCCAGTAGCCAAAACAAAGTCTTTTTAGGGCAATAGAGGAAATT3289...6345; 1...3314GGAATGGAAGTTTAATAACAAATGGGCCAAACTCGCAGGACATTCCTTCTATGAGCGCTTC3376...6345; 1...3323GTTTAATAACAAATGGGCCAAACTCGCAGGACATTCCTTCTATGAGCGCTTCAGAATTTTG3385...6345; 1...3360TTCTATGAGCGCTTCAGAATTTTGCTGTGAACAGTCCTCTTGGACACAGGTTGGGGTGCCC3422...6345; 1...3373TCAGAATTTTGCTGTGAACAGTCCTCTTGGACACAGGTTGGGGTGCCCTTGTTTGGGTTTG3435...6345; 1...3416TGCCCTTGTTTGGGTTTGTTTTGGTGGAAAACATCACAAACCTGGCACACCATTTGAATAT3478...6345; 1...3425TTGGGTTTGTTTTGGTGGAAAACATCACAAACCTGGCACACCATTTGAATATCCCTAATAT3487...6345; 1...5747GGTAGTAATCTCACGGCTCTTGATCTGGAAACTTCAGAGTACAAATTGGTGGATGGTGGAA5809...6345; 1...5784AGTACAAATTGGTGGATGGTGGAAGGCAGGACACGTATCTCTGTCTGACGGAAAACAGACC5846...6345; 1...5808GGCAGGACACGTATCTCTGTCTGACGGAAAACAGACCTCGGGGCTGGCGTAAACCCTGCTG5870...6345; 1...5830GACGGAAAACAGACCTCGGGGCTGGCGTAAACCCTGCTGCCAGGCCCTCTCCCCACTGCCC5892...6345; 1...5864TGCTGCCAGGCCCTCTCCCCACTGCCCCAAACCGGCCTAGACACGAAGACCAAAGCAGCCT5926...6345; 1...5874CCCTCTCCCCACTGCCCCAAACCGGCCTAGACACGAAGACCAAAGCAGCCTGCACAGGGCA5936...6345; 1...5882CCACTGCCCCAAACCGGCCTAGACACGAAGACCAAAGCAGCCTGCACAGGGCAAGGCCCCC5944...6345; 1...5932GCAAGGCCCCCGCGGAATCCTGCAGAGCAAACTCAGGTTAACTTGGGTCCATGACCGTTTG5994...6345; 1...5971AACTTGGGTCCATGACCGTTTGCATTCGAAACACAATACACTGCCTCGTTCTCTCAGTTAG6033...6345; 1...6075TGTTGTTTACTCTACCAATGTTATGTCGAAACTGCATTGTAAAAAGAGAAGAAAGTGGCAG6137...6345; 1...6157GTTTGGCCTGACGCTGGAGTGCGGTGATGAACTTACGTGACAATGATTGTATTCCTCAGTA6219...6345; 1...6166GACGCTGGAGTGCGGTGATGAACTTACGTGACAATGATTGTATTCCTCAGTAGCACTTTAA6228...6345; 1...6206TATTCCTCAGTAGCACTTTAAACGCCGAAGACAGCCCTGCAGCAAGCCTGCACACGGGCTT6268...6345; 1...6269GTGGGTTCCTTTGGAGAAGATGTGGCTGGAACACAAACAATCTTTGAAAGAAATAAATGTG6331...6345; 1...6275TCCTTTGGAGAAGATGTGGCTGGAACACAAACAATCTTTGAAAGAAATAAATGTGCACACA6337...6345; 1...6308ATCTTTGAAAGAAATAAATGTGCACACAGAACACTA6345...6345;	chr21:43362325-43362326_-; chr21:43309395-43309396_-; chr21:43309302-43309303_-; chr21:43309275-43309276_-; chr21:43309269-43309270_-; chr21:43309085-43309086_-; chr21:43309043-43309044_-; chr21:43309006-43309007_-; chr21:43308883-43308884_-; chr21:43308831-43308832_-; chr21:43308709-43308710_-; chr21:43308612-43308613_-; chr21:43308606-43308607_-; chr21:43308574-43308575_-; chr21:43308417-43308418_-; chr21:43308359-43308360_-; chr21:43308346-43308347_-; chr21:43308306-43308307_-; chr21:43308219-43308220_-; chr21:43308210-43308211_-; chr21:43308173-43308174_-; chr21:43308160-43308161_-; chr21:43308117-43308118_-; chr21:43308108-43308109_-; chr21:43305786-43305787_-; chr21:43305749-43305750_-; chr21:43305725-43305726_-; chr21:43305703-43305704_-; chr21:43305669-43305670_-; chr21:43305659-43305660_-; chr21:43305651-43305652_-; chr21:43305601-43305602_-; chr21:43305562-43305563_-; chr21:43305458-43305459_-; chr21:43305376-43305377_-; chr21:43305367-43305368_-; chr21:43305327-43305328_-; chr21:43305264-43305265_-; chr21:43305258-43305259_-; chr21:43305225-43305226_-	43362325.0; 43309395.0; 43309302.0; 43309275.0; 43309269.0; 43309085.0; 43309043.0; 43309006.0; 43308883.0; 43308831.0; 43308709.0; 43308612.0; 43308606.0; 43308574.0; 43308417.0; 43308359.0; 43308346.0; 43308306.0; 43308219.0; 43308210.0; 43308173.0; 43308160.0; 43308117.0; 43308108.0; 43305786.0; 43305749.0; 43305725.0; 43305703.0; 43305669.0; 43305659.0; 43305651.0; 43305601.0; 43305562.0; 43305458.0; 43305376.0; 43305367.0; 43305327.0; 43305264.0; 43305258.0; 43305225.0	43362326.0; 43309396.0; 43309303.0; 43309276.0; 43309270.0; 43309086.0; 43309044.0; 43309007.0; 43308884.0; 43308832.0; 43308710.0; 43308613.0; 43308607.0; 43308575.0; 43308418.0; 43308360.0; 43308347.0; 43308307.0; 43308220.0; 43308211.0; 43308174.0; 43308161.0; 43308118.0; 43308109.0; 43305787.0; 43305750.0; 43305726.0; 43305704.0; 43305670.0; 43305660.0; 43305652.0; 43305602.0; 43305563.0; 43305459.0; 43305377.0; 43305368.0; 43305328.0; 43305265.0; 43305259.0; 43305226.0	-; -; -; -; -; -; -; -; -; -; -; -; -; -; -; -; -; -; -; -; -; -; -; -; -; -; -; -; -; -; -; -; -; -; -; -; -; -; -; -	GGACC; AGACC; GAACA; AAACA; GAACA; AAACA; GGACA; AGACT; GGACT; GGACC; GAACA; GAACT; GAACA; GAACA; AAACA; GAACA; AAACA; AAACA; AAACT; GGACA; GAACA; GGACA; AAACA; AAACC; AAACT; GGACA; AAACA; AAACC; AAACC; AGACA; AGACC; AAACT; AAACA; AAACT; GAACT; TGACA; AGACA; GAACA; AAACA; GAACA	No; No; Yes; No; No; No; No; No; No; No; No; No; No; No; No; No; No; No; No; No; No; No; No; No; No; No; No; No; No; No; No; No; No; No; No; No; No; No; No; No	Ensembl	6345	chr21:43305221-43373999:-	chr21	-	43305221	43373999	C2 calcium dependent domain containing 2 [Source:HGNC Symbol;Acc:HGNC:1266]	ASHG19AP1B13506454711	protein_coding	AGCAGGCACTGGAGCTGGTGGTGCAGGAGGTCTCCAGCGTGCTCAGGTCGGCGGAGGAGA
ENST00000357970	-0.141854	3.17996	-0.650988	0.520544	0.836337	-4.64774	not_sig	ENST00000357970	BIN1	459; 543; 646; 703; 724; 790; 828; 936; 1039; 1096; 1129; 1225; 1617; 1704; 1762; 1876; 1930; 1975	CDS; CDS; CDS; CDS; CDS; CDS; CDS; CDS; CDS; CDS; CDS; CDS; CDS; CDS; CDS; CDS; CDS; CDS	2497	1...428GTTCTCCAGAAGCTGGGGAAGGCAGATGAGACCAAGGATGAGCAGTTTGAGCAGTGCGTCC490...2497; 1...512GAGGGCACCCGGCTGCAGAAGGATCTCCGGACCTACCTGGCCTCCGTCAAAGCCATGCACG574...2497; 1...615AGCCCGATTGGCCCGGCAGGGATGAGGCAAACAAGATCGCAGAGAACAACGACCTGCTGTG677...2497; 1...672TGTGGATGGATTACCACCAGAAGCTGGTGGACCAGGCGCTGCTGACCATGGACACGTACCT734...2497; 1...693AGCTGGTGGACCAGGCGCTGCTGACCATGGACACGTACCTGGGCCAGTTCCCCGACATCAA755...2497; 1...759GCATTGCCAAGCGGGGGCGCAAGCTGGTGGACTACGACAGTGCCCGGCACCACTACGAGTC821...2497; 1...797AGTGCCCGGCACCACTACGAGTCCCTTCAAACTGCCAAAAAGAAGGATGAAGCCAAAATTG859...2497; 1...905GGCAAACTGCAGGCTCATCTCGTAGCTCAAACTAACCTGCTCCGAAATCAGGCCGAGGAGG967...2497; 1...1008ATCTGCAGGAGGAGCTGCCGTCCCTGTGGAACAGCCGCGTAGGTTTCTACGTCAACACGTT1070...2497; 1...1065CGTTCCAGAGCATCGCGGGCCTGGAGGAAAACTTCCACAAGGAGATGAGCAAGCTCAACCA1127...2497; 1...1098TCCACAAGGAGATGAGCAAGCTCAACCAGAACCTCAATGATGTGCTGGTCGGCCTGGAGAA1160...2497; 1...1194AGCCCAGTGACAACGCGCCTGCAAAAGGGAACAAGAGCCCTTCGCCTCCAGATGGCTCCCC1256...2497; 1...1586CCAGCAGAGGCCTCGGAGGTGGCGGGTGGGACCCAACCTGCGGCTGGAGCCCAGGAGCCAG1648...2497; 1...1673TCCAGCTCTCTTCCTGCTGTCGTGGTGGAGACCTTCCCAGCAACTGTGAATGGCACCGTGG1735...2497; 1...1731TGGAGGGCGGCAGTGGGGCCGGGCGCTTGGACCTGCCCCCAGGTTTCATGTTCAAGGTACA1793...2497; 1...1845GTGATGTGGTGCTGGTGATCCCCTTCCAGAACCCTGAAGAGCAGGATGAAGGCTGGCTCAT1907...2497; 1...1899GGCTCATGGGCGTGAAGGAGAGCGACTGGAACCAGCACAAGGAGCTGGAGAAGTGCCGTGG1961...2497; 1...1944TGGAGAAGTGCCGTGGCGTCTTCCCCGAGAACTTCACTGAGAGGGTCCCATGACGGCGGGG2006...2497;	chr2:127834251-127834252_-; chr2:127828358-127828359_-; chr2:127828141-127828142_-; chr2:127827622-127827623_-; chr2:127827601-127827602_-; chr2:127826572-127826573_-; chr2:127826534-127826535_-; chr2:127825758-127825759_-; chr2:127821511-127821512_-; chr2:127821168-127821169_-; chr2:127819762-127819763_-; chr2:127816707-127816708_-; chr2:127808788-127808789_-; chr2:127808460-127808461_-; chr2:127808402-127808403_-; chr2:127808009-127808010_-; chr2:127806168-127806169_-; chr2:127806123-127806124_-	127834251.0; 127828358.0; 127828141.0; 127827622.0; 127827601.0; 127826572.0; 127826534.0; 127825758.0; 127821511.0; 127821168.0; 127819762.0; 127816707.0; 127808788.0; 127808460.0; 127808402.0; 127808009.0; 127806168.0; 127806123.0	127834252.0; 127828359.0; 127828142.0; 127827623.0; 127827602.0; 127826573.0; 127826535.0; 127825759.0; 127821512.0; 127821169.0; 127819763.0; 127816708.0; 127808789.0; 127808461.0; 127808403.0; 127808010.0; 127806169.0; 127806124.0	-; -; -; -; -; -; -; -; -; -; -; -; -; -; -; -; -; -	AGACC; GGACC; AAACA; GGACC; GGACA; GGACT; AAACT; AAACT; GAACA; AAACT; GAACC; GAACA; GGACC; AGACC; GGACC; GAACC; GAACC; GAACT	No; No; No; No; No; No; No; No; No; No; No; Yes; No; No; No; No; No; No	Ensembl	2497	chr2:127805603-127864864:-	chr2	-	127805603	127864864	bridging integrator 1 [Source:HGNC Symbol;Acc:HGNC:1052]	ASHG19AP1B14076017611	protein_coding	GCCACCCTCCCCAAGTCCCCATCTCAGTTTGAGGCCCCGGGGCCTTTCTCGGAGCAGGCC
ENST00000372072	-0.124974	0.0715205	-0.650929	0.520582	0.836337	-4.64775	not_sig	ENST00000372072	TMEM164	1109; 1175; 1180; 1223; 1378; 1411; 1447; 2835; 2909; 3004; 3066; 4604; 4625; 4651	3'UTR; 3'UTR; 3'UTR; 3'UTR; 3'UTR; 3'UTR; 3'UTR; 3'UTR; 3'UTR; 3'UTR; 3'UTR; 3'UTR; 3'UTR; 3'UTR	4975	1...1078TAGTCTCCAGCACAGCCCTTACCACGGGGGACTGAGGCCTTGTTTCTATACCAGCGGCAAG1140...4975; 1...1144AGCCGAGGGATTTCACAGCTCGTGGTCAAGACAGAACCAGCCAGATTCTGGTCACTGGTGT1206...4975; 1...1149AGGGATTTCACAGCTCGTGGTCAAGACAGAACCAGCCAGATTCTGGTCACTGGTGTCCCAT1211...4975; 1...1192TGGTCACTGGTGTCCCATGACTCAAAGTAAACAGCCAACCAGCCACTCCCTCCAGGATGCT1254...4975; 1...1347AGGGTCAAGATATATACAGTACTAGGCCAGACCCTGTGTAAGTTCTGCCTGTGAGAGTTGA1409...4975; 1...1380CTGTGTAAGTTCTGCCTGTGAGAGTTGAGAACTGATGCATATCCCAATCAGAAGTGAGCAC1442...4975; 1...1416GCATATCCCAATCAGAAGTGAGCACAGAAAACTGTGATTTGAATCATACACTCTGTTTTAG1478...4975; 1...2804AGCCACATGCCTGGCATGGCCAAGCCAGAGACAGATCCACCTGTCAGAGGAAGGAAGAAGT2866...4975; 1...2878AGGGCTTTTGGGGGCCAGATTGGCTCAGAAACATGTAGGTCAAAAGAATAGAGGGGGCCCA2940...4975; 1...2973TTGGGGCATTGGGGAGCATAAGGCATCTGAACTGGTCCAGATCTCACTCTTATCTTGGGCC3035...4975; 1...3035AGCCAACGTGGAGAGAAGCAACCCAACCAGACTCTTGGCAGCCTGCCTTACAGGGTAGCCC3097...4975; 1...4573TCCCAGCTGGGATTGCTATGCACTGGGCAGACCCGTCACTGTCTCCCCTGAACCCCCACAC4635...4975; 1...4594ACTGGGCAGACCCGTCACTGTCTCCCCTGAACCCCCACACAGTGGCTTCCCTTAGAACCAG4656...4975; 1...4620CTGAACCCCCACACAGTGGCTTCCCTTAGAACCAGTCTTTGTACTCTCCCTAAACAGCAGC4682...4975;	chrX:109417146-109417147_+; chrX:109417212-109417213_+; chrX:109417217-109417218_+; chrX:109417260-109417261_+; chrX:109417415-109417416_+; chrX:109417448-109417449_+; chrX:109417484-109417485_+; chrX:109418872-109418873_+; chrX:109418946-109418947_+; chrX:109419041-109419042_+; chrX:109419103-109419104_+; chrX:109420641-109420642_+; chrX:109420662-109420663_+; chrX:109420688-109420689_+	109417146.0; 109417212.0; 109417217.0; 109417260.0; 109417415.0; 109417448.0; 109417484.0; 109418872.0; 109418946.0; 109419041.0; 109419103.0; 109420641.0; 109420662.0; 109420688.0	109417147.0; 109417213.0; 109417218.0; 109417261.0; 109417416.0; 109417449.0; 109417485.0; 109418873.0; 109418947.0; 109419042.0; 109419104.0; 109420642.0; 109420663.0; 109420689.0	+; +; +; +; +; +; +; +; +; +; +; +; +; +	GGACT; AGACA; GAACC; AAACA; AGACC; GAACT; AAACT; AGACA; AAACA; GAACT; AGACT; AGACC; GAACC; GAACC	No; No; No; No; No; No; No; No; No; No; No; No; No; No	Ensembl	4975	chrX:109245863-109421012:+	chrX	+	109245863	109421012	transmembrane protein 164 [Source:HGNC Symbol;Acc:HGNC:26217]	ASHG19AP1B13026587311	protein_coding	CGGGCCGAGCTGCCGATCTTTCTCCTGGCCTGCCCTCCATGTCGGGGAGCTATCGTCGTC
HBMT00000946641	-0.141098	0.540245	-0.650911	0.520593	0.836337	-4.64775	not_sig	HBMT00000946641	CATG00000058112.1	NA	NA	NA	NA	NA	NA	NA	NA	NA	NA	FANTOM5CAT	6074	chr22:18032434-18043916:-	chr22	-	18032434	18043916	At least 1 of the 10 top ranked transcript is CPAT coding and max ORF size >=300, NOT annotated as nonCoding in GENCODE	ASHG19AP1B12536378911	protein_coding	TCCAAATTAAATGGGCTGAGAACACCAACACTCCACCCTCCCGGCACCCTAAAGCCTGCA
NM_001291916	-0.253491	-4.08908	-0.650799	0.520664	0.836337	-4.64776	not_sig	NM_001291916	SNRPD1	135; 200; 227; 242; 252; 289; 479; 492	5'UTR; CDS; CDS; CDS; CDS; CDS; 3'UTR; 3'UTR	1514	1...104GTTCGGTTGAAGGATTCTGTGTGCTGTCGGACCCAGAGGGTGACGGCGCCGCTAGGATGAA166...1514; 1...169GTGAGATTTTTGATGAAATTGAGTCATGAAACTGTAACCATTGAATTGAAGAACGGAACAC231...1514; 1...196GAAACTGTAACCATTGAATTGAAGAACGGAACACAGGTCCATGGAACAATCACAGACAGTT258...1514; 1...211GAATTGAAGAACGGAACACAGGTCCATGGAACAATCACAGACAGTTTACCTCTGGATACAC273...1514; 1...221ACGGAACACAGGTCCATGGAACAATCACAGACAGTTTACCTCTGGATACACTACTTGTGGA283...1514; 1...258ACCTCTGGATACACTACTTGTGGATGTTGAACCTAAGGTGAAATCTAAGAAAAGGGAAGCT320...1514; 1...448GTTGTGTTTGTTTATGTCAGTTTTTAATAAACATAAATGTGGGACAGAGCTGTCTATTTAG510...1514; 1...461ATGTCAGTTTTTAATAAACATAAATGTGGGACAGAGCTGTCTATTTAGTATATCAAAGTTT523...1514;	chr18:19192364-19192365_+; chr18:19202710-19202711_+; chr18:19202737-19202738_+; chr18:19202752-19202753_+; chr18:19203831-19203832_+; chr18:19203868-19203869_+; chr18:19209180-19209181_+; chr18:19209193-19209194_+	19192364.0; 19202710.0; 19202737.0; 19202752.0; 19203831.0; 19203868.0; 19209180.0; 19209193.0	19192365.0; 19202711.0; 19202738.0; 19202753.0; 19203832.0; 19203869.0; 19209181.0; 19209194.0	+; +; +; +; +; +; +; +	GGACC; AAACT; GAACA; GAACA; AGACA; GAACC; AAACA; GGACA	No; No; Yes; Yes; Yes; No; Yes; Yes	Refseq	1514	chr18:19192230-19210206:+	chr18	+	19192230	19210206	NA	ASHG19AP1B10796915411	protein_coding	ACCATTGAATTGAAGAACGGAACACAGGTCCATGGAACAATCACAGACAGTTTACCTCTG
ENST00000393742	-0.129434	-2.22826	-0.650765	0.520686	0.836337	-4.64776	not_sig	ENST00000393742	NFAT5	604; 883; 925; 936; 968; 1023; 1124; 2055; 2065; 2074; 2138; 2175; 2193; 2200; 2292; 2301; 2399; 2409; 2723; 2776; 2929; 2958; 3051; 3105; 3132; 3138; 3149; 3160; 3174; 3202; 3403; 3417; 3465; 3485; 3556; 3609; 3649; 3679; 3686; 3732; 3752; 3843; 3902; 4018; 4069; 4168; 4200; 4311; 4363; 4447; 4482; 4541; 4672; 4684; 4720; 4729; 4834; 4839; 4853; 4868; 6378; 8415; 8479; 8706; 12110	CDS; CDS; CDS; CDS; CDS; CDS; CDS; CDS; CDS; CDS; CDS; CDS; CDS; CDS; CDS; CDS; CDS; CDS; CDS; CDS; CDS; CDS; CDS; CDS; CDS; CDS; CDS; CDS; CDS; CDS; CDS; CDS; CDS; CDS; CDS; CDS; CDS; CDS; CDS; CDS; CDS; CDS; CDS; CDS; CDS; CDS; CDS; CDS; CDS; CDS; CDS; CDS; CDS; CDS; CDS; CDS; 3'UTR; 3'UTR; 3'UTR; 3'UTR; 3'UTR; 3'UTR; 3'UTR; 3'UTR; 3'UTR	13067	1...573CAGTCTTGTACATCTCACCACCACCTGAGGACTTGCTGGATAACAGTCGGATGTCCTGCCA635...13067; 1...852CTCACTATGTGCTTTCTCAGCTTACCACGGACAACAAAGGCAACTCAAAAGCGGGAAATGG914...13067; 1...894ACTCAAAAGCGGGAAATGGAACATTGGAAAACCAAAAAGGAACTGGAGTAAAGAAGAGCCC956...13067; 1...905GGAAATGGAACATTGGAAAACCAAAAAGGAACTGGAGTAAAGAAGAGCCCTATGTTGTGTG967...13067; 1...937TGGAGTAAAGAAGAGCCCTATGTTGTGTGGACAATATCCTGTTAAAAGTGAGGGAAAGGAG999...13067; 1...992AAGGAGCTGAAGATAGTTGTACAACCTGAGACACAGCACCGAGCTCGGTACCTGACTGAGG1054...13067; 1...1093TCCTACAGTAAAGCTGGAAGGCCATAATGAACCTGTAGTGTTGCAAGTGTTTGTGGGCAAC1155...13067; 1...2024ACTACAAAGTCTGTTGGATCAACTCAGCAAACATTAGAAAACATCTCAAACATAGCAGGAA2086...13067; 1...2034CTGTTGGATCAACTCAGCAAACATTAGAAAACATCTCAAACATAGCAGGAAATGGCTCTTT2096...13067; 1...2043CAACTCAGCAAACATTAGAAAACATCTCAAACATAGCAGGAAATGGCTCTTTTTCATCACC2105...13067; 1...2107ATCTTCCCACCTACCTTCTGAAAATGAAAAACAGCAGCAGATTCAGCCCAAGGCATACAAC2169...13067; 1...2144CAGATTCAGCCCAAGGCATACAACCCAGAGACCCTGACAACTATTCAAACCCAGGACATCT2206...13067; 1...2162TACAACCCAGAGACCCTGACAACTATTCAAACCCAGGACATCTCACAGCCTGGTACTTTTC2224...13067; 1...2169CAGAGACCCTGACAACTATTCAAACCCAGGACATCTCACAGCCTGGTACTTTTCCAGCAGT2231...13067; 1...2261GCACTATTGCAGCAGGCTACACAGTTTCAGACAAGAGAAACTCAGTCTAGAGAGATATTAC2323...13067; 1...2270CAGCAGGCTACACAGTTTCAGACAAGAGAAACTCAGTCTAGAGAGATATTACAGTCAGATG2332...13067; 1...2368ACAACAACAGCAGCAGTCACCACTACAAGAACAAGCACAGACTTTACAGCAGCAGATTTCA2430...13067; 1...2378CAGCAGTCACCACTACAAGAACAAGCACAGACTTTACAGCAGCAGATTTCATCAAATATTT2440...13067; 1...2692TTCCTCAACAGAGCCAACAGTCCATACCAGACCAGATAATTTATTACCTGGAAGAGCTGAA2754...13067; 1...2745GAGCTGAAAGTGTTCATCCACAGTCTGAAAACACGTTATCTAATCAACAGCAGCAGCAGCA2807...13067; 1...2898TATTCCCTTCAACTGCTTCAGCAAATGGAAACCTTCAGCAATCGCCAGTTTACCAGCAGAC2960...13067; 1...2927AACCTTCAGCAATCGCCAGTTTACCAGCAGACTTCTCACATGATGAGTGCATTGTCTACCA2989...13067; 1...3020TCTTCTCCTCCTGCAGTTTCTGGAAATGAAACTTCTACAACTACCACACAGCAGGTTGCAA3082...13067; 1...3074GTTGCAACCCCTGGCACTACCATGTTTCAGACATCAAGTTCAGGAGATGGAGAAGAAACTG3136...13067; 1...3101CAGACATCAAGTTCAGGAGATGGAGAAGAAACTGGAACACAAGCAAAACAGATTCAGAACA3163...13067; 1...3107TCAAGTTCAGGAGATGGAGAAGAAACTGGAACACAAGCAAAACAGATTCAGAACAGTGTCT3169...13067; 1...3118AGATGGAGAAGAAACTGGAACACAAGCAAAACAGATTCAGAACAGTGTCTTTCAGACCATG3180...13067; 1...3129AAACTGGAACACAAGCAAAACAGATTCAGAACAGTGTCTTTCAGACCATGGTCCAAATGCA3191...13067; 1...3143GCAAAACAGATTCAGAACAGTGTCTTTCAGACCATGGTCCAAATGCAACATAGTGGGGACA3205...13067; 1...3171AGACCATGGTCCAAATGCAACATAGTGGGGACAATCAACCTCAAGTTAACCTTTTTTCATC3233...13067; 1...3372ATCCTCAAAATCCTATTGCCGATGCTCAGAACCTTTCCCAGGAAACTCAAGGTTCTCTCTT3434...13067; 1...3386ATTGCCGATGCTCAGAACCTTTCCCAGGAAACTCAAGGTTCTCTCTTTCATAGTCCAAATC3448...13067; 1...3434CATAGTCCAAATCCTATTGTCCACAGTCAGACTTCTACAACCTCCTCTGAACAAATGCAGC3496...13067; 1...3454CCACAGTCAGACTTCTACAACCTCCTCTGAACAAATGCAGCCTCCAATGTTTCACTCTCAA3516...13067; 1...3525CTGTGTTACAGGGCTCTTCAGTTCCTCAAGACCAGCAGTCAACCAACATATTTCTTTCCCA3587...13067; 1...3578CTTTCCCAGAGTCCCATGAATAATCTTCAGACTAACACAGTAGCCCAAGAAGCATTTTTTG3640...13067; 1...3618TAGCCCAAGAAGCATTTTTTGCAGCACCGAACTCAATTTCTCCACTTCAGTCAACATCAAA3680...13067; 1...3648ACTCAATTTCTCCACTTCAGTCAACATCAAACAGTGAACAACAAGCTGCTTTCCAACAGCA3710...13067; 1...3655TTCTCCACTTCAGTCAACATCAAACAGTGAACAACAAGCTGCTTTCCAACAGCAAGCTCCA3717...13067; 1...3701CAACAGCAAGCTCCAATATCACACATCCAGACTCCTATGCTTTCCCAAGAACAGGCACAAC3763...13067; 1...3721ACACATCCAGACTCCTATGCTTTCCCAAGAACAGGCACAACCCCCGCAGCAGGGTTTATTT3783...13067; 1...3812CCTAATCCAATGCCTCAAAGCCAACAAGGAACCATGTTCCAGTCACAGCACTCAATAGTTG3874...13067; 1...3871TGCCATGCAGAGTAACTCTCCATCCCAGGAACAGCAGCAGCAGCAGCAACAGCAGCAGCAA3933...13067; 1...3987CAATGGCGTCTCCAAAGCAACCACCACCAAACATGATATTCAACCCAAATCAAAATCCAAT4049...13067; 1...4038AAAATCCAATGGCTAATCAGGAGCAACAGAACCAGTCAATTTTTCACCAACAAAGTAACAT4100...13067; 1...4137AGAGTCAGTCCACAGTTTCCTCACTTCAGAACCCAGGTCCTACCCAGTCGGAATCATCACA4199...13067; 1...4169CCAGGTCCTACCCAGTCGGAATCATCACAGACCCCCTTGTTCCATAGCTCTCCTCAGATTC4231...13067; 1...4280TTATCTCCAGCATCCATGTCTGCCTTGCAGACCAGTATAAATCAACAAGATATGCAACAGT4342...13067; 1...4332TGCAACAGTCTCCTCTTTATTCCCCTCAGAACAACATGCCTGGAATTCAAGGAGCCACATC4394...13067; 1...4416TATTTCACAACACAGCAGGAGGCACAATGAACCAACTGCAGAATTCTCCTGGCTCATCTCA4478...13067; 1...4451CTGCAGAATTCTCCTGGCTCATCTCAGCAGACATCAGGAATGTTCTTATTTGGCATTCAAA4513...13067; 1...4510AAATAACTGTAGTCAGCTTTTAACCTCTGGACCAGCTACATTGCCTGATCAGTTGATGGCC4572...13067; 1...4641CAGAGAATTCTCCACTGGCATCCTCTATAAACACCAACCAGAACATCGAAAAGATTGATTT4703...13067; 1...4653CACTGGCATCCTCTATAAACACCAACCAGAACATCGAAAAGATTGATTTGCTTGTTTCATT4715...13067; 1...4689AAAAGATTGATTTGCTTGTTTCATTGCAAAACCAAGGGAACAACTTGACTGGCTCCTTTTA4751...13067; 1...4698ATTTGCTTGTTTCATTGCAAAACCAAGGGAACAACTTGACTGGCTCCTTTTAACTGGATAT4760...13067; 1...4803TGTGGTTCCATGAGAATTATTACTTTAAAAACAAAACAAAATATAAAAAACTGTGTTTGAG4865...13067; 1...4808TTCCATGAGAATTATTACTTTAAAAACAAAACAAAATATAAAAAACTGTGTTTGAGTAAAC4870...13067; 1...4822TTACTTTAAAAACAAAACAAAATATAAAAAACTGTGTTTGAGTAAACTGATAGATTTTACT4884...13067; 1...4837AACAAAATATAAAAAACTGTGTTTGAGTAAACTGATAGATTTTACTCTGACTGCAAAAGAG4899...13067; 1...6347TTTTTTTTTCTATCCTGTACATTTAGTTGAACTGTGCGGAATTGTGGTGTTGGTTTTGTTT6409...13067; 1...8384GTTATTTAGCCAATGCAAATCTGTTTTAAAACAAATAGTTTAAAAAAAGAACAAGTTTTTA8446...13067; 1...8448GCTTTATTATAGAAGAAGTATTAATGAAGGACTTTCCTTCCTCCCTCCCTTTCCTCCCCTC8510...13067; 1...8675TTTATTCTAGTGCATTTCTTGCTCATCAGAACCTCAGCTAATCTACCTAGGAAAAATAGTA8737...13067; 1...12079AAATTTTGGTGCTGGCAAATACATAGGCAAACTGTTGGGAGCTGCTCTAGTTACATTCCTC12141...13067;	chr16:69681179-69681180_+; chr16:69681458-69681459_+; chr16:69687149-69687150_+; chr16:69687160-69687161_+; chr16:69687192-69687193_+; chr16:69687247-69687248_+; chr16:69689528-69689529_+; chr16:69725681-69725682_+; chr16:69725691-69725692_+; chr16:69725700-69725701_+; chr16:69725764-69725765_+; chr16:69725801-69725802_+; chr16:69725819-69725820_+; chr16:69725826-69725827_+; chr16:69725918-69725919_+; chr16:69725927-69725928_+; chr16:69726025-69726026_+; chr16:69726035-69726036_+; chr16:69726349-69726350_+; chr16:69726402-69726403_+; chr16:69726555-69726556_+; chr16:69726584-69726585_+; chr16:69726677-69726678_+; chr16:69726731-69726732_+; chr16:69726758-69726759_+; chr16:69726764-69726765_+; chr16:69726775-69726776_+; chr16:69726786-69726787_+; chr16:69726800-69726801_+; chr16:69726828-69726829_+; chr16:69727029-69727030_+; chr16:69727043-69727044_+; chr16:69727091-69727092_+; chr16:69727111-69727112_+; chr16:69727182-69727183_+; chr16:69727235-69727236_+; chr16:69727275-69727276_+; chr16:69727305-69727306_+; chr16:69727312-69727313_+; chr16:69727358-69727359_+; chr16:69727378-69727379_+; chr16:69727469-69727470_+; chr16:69727528-69727529_+; chr16:69727644-69727645_+; chr16:69727695-69727696_+; chr16:69727794-69727795_+; chr16:69727826-69727827_+; chr16:69727937-69727938_+; chr16:69727989-69727990_+; chr16:69728073-69728074_+; chr16:69728108-69728109_+; chr16:69729063-69729064_+; chr16:69729194-69729195_+; chr16:69729206-69729207_+; chr16:69729242-69729243_+; chr16:69729251-69729252_+; chr16:69730336-69730337_+; chr16:69730341-69730342_+; chr16:69730355-69730356_+; chr16:69730370-69730371_+; chr16:69731880-69731881_+; chr16:69733917-69733918_+; chr16:69733981-69733982_+; chr16:69734208-69734209_+; chr16:69737612-69737613_+	69681179.0; 69681458.0; 69687149.0; 69687160.0; 69687192.0; 69687247.0; 69689528.0; 69725681.0; 69725691.0; 69725700.0; 69725764.0; 69725801.0; 69725819.0; 69725826.0; 69725918.0; 69725927.0; 69726025.0; 69726035.0; 69726349.0; 69726402.0; 69726555.0; 69726584.0; 69726677.0; 69726731.0; 69726758.0; 69726764.0; 69726775.0; 69726786.0; 69726800.0; 69726828.0; 69727029.0; 69727043.0; 69727091.0; 69727111.0; 69727182.0; 69727235.0; 69727275.0; 69727305.0; 69727312.0; 69727358.0; 69727378.0; 69727469.0; 69727528.0; 69727644.0; 69727695.0; 69727794.0; 69727826.0; 69727937.0; 69727989.0; 69728073.0; 69728108.0; 69729063.0; 69729194.0; 69729206.0; 69729242.0; 69729251.0; 69730336.0; 69730341.0; 69730355.0; 69730370.0; 69731880.0; 69733917.0; 69733981.0; 69734208.0; 69737612.0	69681180.0; 69681459.0; 69687150.0; 69687161.0; 69687193.0; 69687248.0; 69689529.0; 69725682.0; 69725692.0; 69725701.0; 69725765.0; 69725802.0; 69725820.0; 69725827.0; 69725919.0; 69725928.0; 69726026.0; 69726036.0; 69726350.0; 69726403.0; 69726556.0; 69726585.0; 69726678.0; 69726732.0; 69726759.0; 69726765.0; 69726776.0; 69726787.0; 69726801.0; 69726829.0; 69727030.0; 69727044.0; 69727092.0; 69727112.0; 69727183.0; 69727236.0; 69727276.0; 69727306.0; 69727313.0; 69727359.0; 69727379.0; 69727470.0; 69727529.0; 69727645.0; 69727696.0; 69727795.0; 69727827.0; 69727938.0; 69727990.0; 69728074.0; 69728109.0; 69729064.0; 69729195.0; 69729207.0; 69729243.0; 69729252.0; 69730337.0; 69730342.0; 69730356.0; 69730371.0; 69731881.0; 69733918.0; 69733982.0; 69734209.0; 69737613.0	+; +; +; +; +; +; +; +; +; +; +; +; +; +; +; +; +; +; +; +; +; +; +; +; +; +; +; +; +; +; +; +; +; +; +; +; +; +; +; +; +; +; +; +; +; +; +; +; +; +; +; +; +; +; +; +; +; +; +; +; +; +; +; +; +	GGACT; GGACA; AAACC; GAACT; GGACA; AGACA; GAACC; AAACA; AAACA; AAACA; AAACA; AGACC; AAACC; GGACA; AGACA; AAACT; GAACA; AGACT; AGACC; AAACA; AAACC; AGACT; AAACT; AGACA; AAACT; GAACA; AAACA; GAACA; AGACC; GGACA; GAACC; AAACT; AGACT; GAACA; AGACC; AGACT; GAACT; AAACA; GAACA; AGACT; GAACA; GAACC; GAACA; AAACA; GAACC; GAACC; AGACC; AGACC; GAACA; GAACC; AGACA; GGACC; AAACA; GAACA; AAACC; GAACA; AAACA; AAACA; AAACT; AAACT; GAACT; AAACA; GGACT; GAACC; AAACT	No; Yes; No; No; Yes; No; No; No; No; No; No; No; No; Yes; Yes; No; Yes; No; No; No; No; No; No; Yes; No; No; Yes; Yes; No; No; No; No; No; Yes; No; No; No; Yes; No; No; Yes; No; No; Yes; No; No; No; No; Yes; No; No; No; Yes; Yes; No; Yes; No; No; No; No; No; No; No; No; No	Ensembl	13067	chr16:69600111-69738569:+	chr16	+	69600111	69738569	nuclear factor of activated T cells 5 [Source:HGNC Symbol;Acc:HGNC:7774]	ASHG19AP1B10395804511	protein_coding	GCGCGGACCTAGACCTGGAATCGCCCAAGTCCCTCTACTCGCGAGAATCTGTCTATGATC
NM_001291369	0.154615	3.7061	0.650737	0.520703	0.836337	-4.64777	not_sig	NM_001291369	ZNF534	NA	NA	NA	NA	NA	NA	NA	NA	NA	NA	Refseq	1560	chr19:52932224-52955516:+	chr19	+	52932224	52955516	NA	ASHG19AP1B11846132911	protein_coding	AGAGAACTACAGGAACCTGGTCTCCCTAGATTTTTCACTTCTGGCCTGGGACGCGCGCGT
ENST00000536628	-0.135003	-0.441457	-0.650723	0.520713	0.836337	-4.64777	not_sig	ENST00000536628	CCDC120	1492; 1570; 1582; 1594; 1623; 1664; 1759; 1837; 1903; 1927; 1942; 1949	CDS; CDS; CDS; CDS; CDS; CDS; CDS; CDS; CDS; CDS; CDS; CDS	2381	1...1461CCTTCTCCTCCCGCACAGCAGGCCCCCCAGACCCTCCCCGGGCCGCCCGGCCTAGCTCAGC1523...2381; 1...1539GTGCCCCCCGGCTCCCACCTGTGTGTGGAGACTTCCTCTTGGACTATTCCTTGGACCGGGG1601...2381; 1...1551TCCCACCTGTGTGTGGAGACTTCCTCTTGGACTATTCCTTGGACCGGGGCCTGCCCCGCAG1613...2381; 1...1563GTGGAGACTTCCTCTTGGACTATTCCTTGGACCGGGGCCTGCCCCGCAGTGGCGGTGGAAC1625...2381; 1...1592GACCGGGGCCTGCCCCGCAGTGGCGGTGGAACAGGCTGGGGGGAGCTGCCGCCTGCAGCTG1654...2381; 1...1633GGAGCTGCCGCCTGCAGCTGAGGTCCCAGGACCCCTCTCCCGCCGGGATGGGCTCCTCACC1695...2381; 1...1728ACAGCAACAGCCCCCTCCTCCGCACCAAGGACCCCCACACCCGTGCCACCCGCACTAAGCC1790...2381; 1...1806AGGCTGCCGAAGGCCCTGAGGTGCATCCAAACCCTCTGCTGTGGATGCCCCCACCCACCCG1868...2381; 1...1872CCTCGGCTGGTGAACGCAGTGGCCACAAGAACCTGGCTCTGGAGGGGCTGCGGGACTGGTA1934...2381; 1...1896ACAAGAACCTGGCTCTGGAGGGGCTGCGGGACTGGTACATCCGGAACTCGGGACTGGCTGC1958...2381; 1...1911TGGAGGGGCTGCGGGACTGGTACATCCGGAACTCGGGACTGGCTGCGGGGCCCCAGCGCCG1973...2381; 1...1918GCTGCGGGACTGGTACATCCGGAACTCGGGACTGGCTGCGGGGCCCCAGCGCCGGCCTGTG1980...2381;	chrX:48925001-48925002_+; chrX:48925079-48925080_+; chrX:48925091-48925092_+; chrX:48925103-48925104_+; chrX:48925132-48925133_+; chrX:48925173-48925174_+; chrX:48925268-48925269_+; chrX:48925346-48925347_+; chrX:48925412-48925413_+; chrX:48925436-48925437_+; chrX:48925451-48925452_+; chrX:48925458-48925459_+	48925001.0; 48925079.0; 48925091.0; 48925103.0; 48925132.0; 48925173.0; 48925268.0; 48925346.0; 48925412.0; 48925436.0; 48925451.0; 48925458.0	48925002.0; 48925080.0; 48925092.0; 48925104.0; 48925133.0; 48925174.0; 48925269.0; 48925347.0; 48925413.0; 48925437.0; 48925452.0; 48925459.0	+; +; +; +; +; +; +; +; +; +; +; +	AGACC; AGACT; GGACT; GGACC; GAACA; GGACC; GGACC; AAACC; GAACC; GGACT; GAACT; GGACT	No; No; No; No; No; No; No; No; No; No; No; No	Ensembl	2381	chrX:48916546-48925890:+	chrX	+	48916546	48925890	coiled-coil domain containing 120 [Source:HGNC Symbol;Acc:HGNC:28910]	ASHG19AP1B10664910011	protein_coding	ATCAGCCACGGCCTCTCGACAGCACCAAGATGGAAGTCAAAGCTGCCCTGTTCGGAGAGG
FTMT20600014932	-0.23238	-4.14007	-0.650685	0.520737	0.836337	-4.64777	not_sig	FTMT20600014932	CATG00000051865.1	NA	NA	NA	NA	NA	NA	NA	NA	NA	NA	FANTOM5CAT	2872	chr2:232043674-232046545:-	chr2	-	232043674	232046545	At least 1 of the 10 top ranked transcript is CPAT coding and max ORF size >=300, NOT annotated as nonCoding in GENCODE	ASHG19AP1B10828454911	protein_coding	GCTAAACTTGCTGGATTCCTGAGGTGGACTCCAAATCTGCCGAATCACTGCCATAGTGGT
uc009wak.1	-0.222863	0.261003	-0.650675	0.520743	0.836337	-4.64777	not_sig	uc009wak.1	ITGB3BP	NA	NA	NA	NA	NA	NA	NA	NA	NA	NA	knownGene	1144	chr1:63919112-63988812:-	chr1	-	63919112	63988812	Homo sapiens integrin beta 3 binding protein (beta3-endonexin) (ITGB3BP), transcript variant 2, mRNA.	ASHG19AP1B11231833111	protein_coding	CAGGCAATTCCCTTCGCTTGGTACCCTCAACTCTACGTCTCCTCCAGCGTGTTAAAAGAT
ENST00000423898	-0.258266	-3.66561	-0.650636	0.520768	0.836337	-4.64778	not_sig	ENST00000423898	SMIM12	286; 383; 461; 488; 521; 527; 553; 586; 607; 620; 710; 827	CDS; CDS; CDS; CDS; CDS; CDS; 3'UTR; 3'UTR; 3'UTR; 3'UTR; 3'UTR; 3'UTR	897	1...255GAATGAGATGTCATGTGGCCTGTGTTTTGGACCGTGGTTCGTACCTATGCTCCTTATGTCA317...897; 1...352ACCACCTGGAATGGTTCATCAGGGGAAAGGACCCCCAGCCCGTGGAGGAGGAAAAGAGCAT414...897; 1...430ATCGCAAGCTGGATGAGCTTCTAGGCAAGGACCACACGCAGGTGGTGAGCCTTAAGGACAA492...897; 1...457AGGACCACACGCAGGTGGTGAGCCTTAAGGACAAGCTAGAATTTGCCCCGAAAGCTGTGCT519...897; 1...490AGCTAGAATTTGCCCCGAAAGCTGTGCTGAACAGAAACCGCCCAGAGAAGAATTAATGGAG552...897; 1...496AATTTGCCCCGAAAGCTGTGCTGAACAGAAACCGCCCAGAGAAGAATTAATGGAGGACACA558...897; 1...522AGAAACCGCCCAGAGAAGAATTAATGGAGGACACAGGGCCCTATGGTCCTACTGTGGGTGG584...897; 1...555CAGGGCCCTATGGTCCTACTGTGGGTGGTGACTTGTCCTGCTACCATGTTGACAGAGCCCC617...897; 1...576TGGGTGGTGACTTGTCCTGCTACCATGTTGACAGAGCCCCAGAACCCACATCTAATTGGCT638...897; 1...589GTCCTGCTACCATGTTGACAGAGCCCCAGAACCCACATCTAATTGGCTTTGTTGCTTATTC651...897; 1...679AATACTGGCTGCTCCTTGATGGCCAGGCAGACCCAGCAGCAGCCGAGGGGCCAGTGAAGAG741...897; 1...796TGCACTGCTGGGAGGAGAGTTATGAGATGAACATTGGCTGTCAATCTCTGTGGGCAGGCGG858...897;	chr1:35321559-35321560_-; chr1:35321462-35321463_-; chr1:35321384-35321385_-; chr1:35321357-35321358_-; chr1:35321324-35321325_-; chr1:35321318-35321319_-; chr1:35321292-35321293_-; chr1:35321259-35321260_-; chr1:35321238-35321239_-; chr1:35321225-35321226_-; chr1:35321135-35321136_-; chr1:35321018-35321019_-	35321559.0; 35321462.0; 35321384.0; 35321357.0; 35321324.0; 35321318.0; 35321292.0; 35321259.0; 35321238.0; 35321225.0; 35321135.0; 35321018.0	35321560.0; 35321463.0; 35321385.0; 35321358.0; 35321325.0; 35321319.0; 35321293.0; 35321260.0; 35321239.0; 35321226.0; 35321136.0; 35321019.0	-; -; -; -; -; -; -; -; -; -; -; -	GGACC; GGACC; GGACC; GGACA; GAACA; AAACC; GGACA; TGACT; TGACA; GAACC; AGACC; GAACA	No; No; No; Yes; Yes; No; No; No; No; No; No; No	Ensembl	897	chr1:35320950-35325318:-	chr1	-	35320950	35325318	small integral membrane protein 12 [Source:HGNC Symbol;Acc:HGNC:25154]	ASHG19AP1B10335784611	protein_coding	GCCATGAATGAGATGTCATGTGGCCTGTGTTTTGGACCGTGGTTCGTACCTATGCTCCTT
ENST00000301439	-0.223435	-4.45853	-0.650615	0.520781	0.836337	-4.64778	not_sig	ENST00000301439	AC018755.1	265; 361; 392	CDS; CDS; CDS	1698	1...234GTGGACGCCTGCCCAGGCCGAAGGGCAAGGACTTGCGGGGTGGGGTCTCTGTGCATGCGCG296...1698; 1...330TGCGCAACTCTCGGGACGTGGACGCGGTGAACAGTTACGCACAATCGTCTTTCTGACACAA392...1698; 1...361CAGTTACGCACAATCGTCTTTCTGACACAAACACACCCTGCCAGGTGGAAGCCAGGATGGA423...1698;	chr19:52097364-52097365_-; chr19:52097268-52097269_-; chr19:52097237-52097238_-	52097364.0; 52097268.0; 52097237.0	52097365.0; 52097269.0; 52097238.0	-; -; -	GGACT; GAACA; AAACA	No; No; No	Ensembl	1698	chr19:52095036-52097630:-	chr19	-	52095036	52097630	NA	ASHG19AP1B10014033611	protein_coding	CAGTAGGACATTCTTCATTTCACCATGGCTTTCACTGCCCAACAATAAAAAGGTCATGGG
ENST00000246914	0.123696	2.56414	0.650505	0.520851	0.83639	-4.64779	not_sig	ENST00000246914	WNK4	283; 332; 351; 382; 406; 496; 504; 598; 647; 956; 982; 1035; 1429; 3149; 3193; 3216; 3299; 3355; 3925; 3935	CDS; CDS; CDS; CDS; CDS; CDS; CDS; CDS; CDS; CDS; CDS; CDS; CDS; CDS; CDS; CDS; CDS; CDS; 3'UTR; 3'UTR	4001	1...252CACCCGCTCCGGACCCCCCCGATCCTCCGGACTCCGCTGGTCCTGGCCCCGCGAGGAGCCC314...4001; 1...301CGCGAGGAGCCCACCGCCTAGCTCCAAAGAACCCCCCGAGGGCACGTGGACCGAGGGAGCC363...4001; 1...320AGCTCCAAAGAACCCCCCGAGGGCACGTGGACCGAGGGAGCCCCTGTGAAGGCTGCGGAAG382...4001; 1...351CCGAGGGAGCCCCTGTGAAGGCTGCGGAAGACTCCGCGCGTCCCGAGCTCCCGGACTCTGC413...4001; 1...375CGGAAGACTCCGCGCGTCCCGAGCTCCCGGACTCTGCAGTGGGCCCGGGGTCCAGGGAGCC437...4001; 1...465AGCGGCGGCGGGAGCAGGAAGAAAAGGAGGACATGGAGACCCAGGCTGTGGCAACGTCCCC527...4001; 1...473CGGGAGCAGGAAGAAAAGGAGGACATGGAGACCCAGGCTGTGGCAACGTCCCCCGATGGCC535...4001; 1...567GCTCCTTCAAGACGGTGTATCGAGGGCTAGACACCGACACCACAGTGGAGGTGGCCTGGTG629...4001; 1...616GGTGGCCTGGTGTGAGCTGCAGACTCGGAAACTGTCTAGAGCTGAGCGGCAGCGCTTCTCA678...4001; 1...925TCTCAAGTGCGACAATGTCTTTATCACGGGACCTACTGGCTCTGTCAAAATCGGGGACCTG987...4001; 1...951CGGGACCTACTGGCTCTGTCAAAATCGGGGACCTGGGCCTGGCCACGCTCAAGCGCGCCTC1013...4001; 1...1004CGCGCCTCCTTTGCCAAGAGTGTCATCGGGACCCCGGAATTCATGGCCCCCGAGATGTACG1066...4001; 1...1398AGGACGCGCGGCGCGGGGGGCGCCCACGGGACAACCAGGCCATCGAGTTCCTGTTCCAGCT1460...4001; 1...3118AACATCCCCCACTCTCTCTGGTTCTCCAAAACCTTCAACCCCTCAGCTCACTTCAGAGAGC3180...4001; 1...3162AGCTCACTTCAGAGAGCTCAGATACAGAGGACAGTGCTGGAGGCGGGCCAGAGACCAGGGA3224...4001; 1...3185ACAGAGGACAGTGCTGGAGGCGGGCCAGAGACCAGGGAAGCTCTGGCTGAGAGCGACCGTG3247...4001; 1...3268AGTTGAGGAGGAAGGAGATGATGGGAAGGAACCCCAAGTTGGGGGCAGCCCCCAACCCCTG3330...4001; 1...3324CCCTGAGCCATCCCAGCCCAGTGTGGATGAACTACTCCTACAGCAGCCTGTGTTTGAGCAG3386...4001; 1...3894GAGTGCAGCTCCATTATAGTGAAGAGCCAAACATATGTGAACTGTTTGCTGTGTGGAGGTG3956...4001; 1...3904CCATTATAGTGAAGAGCCAAACATATGTGAACTGTTTGCTGTGTGGAGGTGTTAGTTCTGC3966...4001;	chr17:40932978-40932979_+; chr17:40933027-40933028_+; chr17:40933046-40933047_+; chr17:40933077-40933078_+; chr17:40933101-40933102_+; chr17:40933191-40933192_+; chr17:40933199-40933200_+; chr17:40933293-40933294_+; chr17:40934783-40934784_+; chr17:40936098-40936099_+; chr17:40936124-40936125_+; chr17:40936441-40936442_+; chr17:40937432-40937433_+; chr17:40947748-40947749_+; chr17:40947792-40947793_+; chr17:40947815-40947816_+; chr17:40947898-40947899_+; chr17:40947954-40947955_+; chr17:40948878-40948879_+; chr17:40948888-40948889_+	40932978.0; 40933027.0; 40933046.0; 40933077.0; 40933101.0; 40933191.0; 40933199.0; 40933293.0; 40934783.0; 40936098.0; 40936124.0; 40936441.0; 40937432.0; 40947748.0; 40947792.0; 40947815.0; 40947898.0; 40947954.0; 40948878.0; 40948888.0	40932979.0; 40933028.0; 40933047.0; 40933078.0; 40933102.0; 40933192.0; 40933200.0; 40933294.0; 40934784.0; 40936099.0; 40936125.0; 40936442.0; 40937433.0; 40947749.0; 40947793.0; 40947816.0; 40947899.0; 40947955.0; 40948879.0; 40948889.0	+; +; +; +; +; +; +; +; +; +; +; +; +; +; +; +; +; +; +; +	GGACT; GAACC; GGACC; AGACT; GGACT; GGACA; AGACC; AGACA; AAACT; GGACC; GGACC; GGACC; GGACA; AAACC; GGACA; AGACC; GAACC; GAACT; AAACA; GAACT	No; No; No; No; No; Yes; No; Yes; No; No; No; No; Yes; No; Yes; No; No; No; No; No	Ensembl	4001	chr17:40932696-40948954:+	chr17	+	40932696	40948954	WNK lysine deficient protein kinase 4 [Source:HGNC Symbol;Acc:HGNC:14544]	ASHG19AP1B11665412611	protein_coding	GTTGGCAGGATGTGAATTCAGAACAGAAGCCATGTATCTCCCCCACACCAGGGCCCACCA
ENST00000453626	0.126026	-1.99431	0.650297	0.520983	0.836543	-4.64781	not_sig	ENST00000453626	DONSON	237; 255; 1019; 1031; 1137; 1406; 1535; 1561; 1661; 1745; 1805; 1953; 2044	CDS; CDS; CDS; CDS; CDS; CDS; 3'UTR; 3'UTR; 3'UTR; 3'UTR; 3'UTR; 3'UTR; 3'UTR	2332	1...206GCGGCGGCGGCCCGGCCGCTGCTCGGAGGAACCCCTTCGCCCGCCTGGACAACCGACCGCG268...2332; 1...224CTGCTCGGAGGAACCCCTTCGCCCGCCTGGACAACCGACCGCGGGTCGCCGCGGAGCCCCC286...2332; 1...988TTAATAAAAGAAAGTGGCCATAAGAAGGAGACAGCATCTGGAACAAGCTTGGGATATGGGG1050...2332; 1...1000AGTGGCCATAAGAAGGAGACAGCATCTGGAACAAGCTTGGGATATGGGGAGGAGCAAGCCA1062...2332; 1...1106TGGGTGTGCAAGATAAAATTAAAAAGCCAGACATACTTTCTATCAAGCTGCGTAAAGAGAA1168...2332; 1...1375CTGCTGTATTTAACATCTGCCTGCAAATGGACAAAGTACTTGATATGGAGGTTGTTCATAA1437...2332; 1...1504AATCATCTTTACGGAATGTGGTGCTGAGAGACTACATTTATAATTGGAGATCCTGAACACC1566...2332; 1...1530AGAGACTACATTTATAATTGGAGATCCTGAACACCAAAGTAAGCCTAAAAGGAATCTTTGA1592...2332; 1...1630AGTTGAAGGAATATACTGAAATGTTTATAAACATAACTTTTACTACAGTAGCATCTAAGGT1692...2332; 1...1714AGATTAGATTTTTAGATATAAAGATGAAAAACTCAGATAACTCAAATGAGATATCTATATC1776...2332; 1...1774CCCTACAACCTAATTGTATATTGAGCAGAAACTGAATTAATATGCTTCCTTGCAAATGGGA1836...2332; 1...1922TTGTTTCATAAAGGTAGAAAATAAATACAGACAACATCTACTGAGCTAGTTGATTGGTGAT1984...2332; 1...2013TATAATTCCTTTATTTTCACATATACTAAAACTTTTTAAATGCATGTTAATTCAGATAAAA2075...2332;	chr21:34960714-34960715_-; chr21:34960696-34960697_-; chr21:34954501-34954502_-; chr21:34954489-34954490_-; chr21:34954274-34954275_-; chr21:34951671-34951672_-; chr21:34950637-34950638_-; chr21:34950611-34950612_-; chr21:34950511-34950512_-; chr21:34950427-34950428_-; chr21:34950367-34950368_-; chr21:34950219-34950220_-; chr21:34950128-34950129_-	34960714.0; 34960696.0; 34954501.0; 34954489.0; 34954274.0; 34951671.0; 34950637.0; 34950611.0; 34950511.0; 34950427.0; 34950367.0; 34950219.0; 34950128.0	34960715.0; 34960697.0; 34954502.0; 34954490.0; 34954275.0; 34951672.0; 34950638.0; 34950612.0; 34950512.0; 34950428.0; 34950368.0; 34950220.0; 34950129.0	-; -; -; -; -; -; -; -; -; -; -; -; -	GAACC; GGACA; AGACA; GAACA; AGACA; GGACA; AGACT; GAACA; AAACA; AAACT; AAACT; AGACA; AAACT	No; Yes; No; No; No; No; No; Yes; No; No; No; No; No	Ensembl	2332	chr21:34949842-34960952:-	chr21	-	34949842	34960952	downstream neighbor of SON [Source:HGNC Symbol;Acc:HGNC:2993]	ASHG19AP1B12041763211	protein_coding	CCCCTGTTGCTTTCCGAGGTGCCACAATGCAAATGCTTAAGTACTGTATCCACACGAGCC
uc001wlf.3	-0.287864	-2.09236	-0.650185	0.521055	0.836598	-4.64782	not_sig	uc001wlf.3	DHRS4L2	NA	NA	NA	NA	NA	NA	NA	NA	NA	NA	knownGene	2288	chr14:24439083-24453532:+	chr14	+	24439083	24453532	Homo sapiens dehydrogenase/reductase (SDR family) member 4 like 2 (DHRS4L2), transcript variant 4, mRNA.	ASHG19AP1B10700593211	protein_coding	GCTGGAGCTTGACAGCCAAGACAATCCAAAGCAAAAAGAACACAGCTGGAGGCATCACGC
NM_001353318	-0.136985	-2.77086	-0.649166	0.521703	0.837445	-4.64793	not_sig	NM_001353318	IGSF11	1453; 1525; 1617; 1644; 1831; 1917; 1998; 2020; 2121	CDS; CDS; CDS; CDS; 3'UTR; 3'UTR; 3'UTR; 3'UTR; 3'UTR	3733	1...1422AAGCATTTCACACTGAGATTTCCTCCTCGGACAACAACACACTAACCTCTTCCAATGCCTA1484...3733; 1...1494ACTGGAGCAACAATCCAAAAGTTCATAGAAACACAGAGTCAGTCAGCCACTTCAGTGACTT1556...3733; 1...1586GCCAACATACCATCCATTTATGCTAATGGGACCCATCTGGTCCCGGGTCAACATAAGACTC1648...3733; 1...1613GGGACCCATCTGGTCCCGGGTCAACATAAGACTCTGGTAGTGACAGCCAACAGAGGGTCAT1675...3733; 1...1800CCCAGAGTCGGGCCGGGTCCTTGGTATAGGACATGAGGAAATGTTGTGTTCAGAAATGAAT1862...3733; 1...1886GAGGGTGGGGTGGGGAGTGCTGGGAAAGAAACACTTCCTTATAATTATATTAGTAAAATGC1948...3733; 1...1967GTTACTTGGCCACTAAGATGTGTAAAATGGACTGAAATGCTCCATCATGAAGACTTGCTTC2029...3733; 1...1989TAAAATGGACTGAAATGCTCCATCATGAAGACTTGCTTCCCCACCAAAGATGTCCTGGGAT2051...3733; 1...2090TACAAGAGCAGAATAGTACTTAAAATCCAAACTGCCGCCCAGATGGGCTTGTTCTTCATGC2152...3733;	chr3:118621742-118621743_-; chr3:118621670-118621671_-; chr3:118621578-118621579_-; chr3:118621551-118621552_-; chr3:118621364-118621365_-; chr3:118621278-118621279_-; chr3:118621197-118621198_-; chr3:118621175-118621176_-; chr3:118621074-118621075_-	118621742.0; 118621670.0; 118621578.0; 118621551.0; 118621364.0; 118621278.0; 118621197.0; 118621175.0; 118621074.0	118621743.0; 118621671.0; 118621579.0; 118621552.0; 118621365.0; 118621279.0; 118621198.0; 118621176.0; 118621075.0	-; -; -; -; -; -; -; -; -	GGACA; AAACA; GGACC; AGACT; GGACA; AAACA; GGACT; AGACT; AAACT	No; Yes; No; No; No; No; No; No; No	Refseq	3733	chr3:118619479-118753813:-	chr3	-	118619479	118753813	NA	ASHG19AP1B10319156711	protein_coding	GGGTCCGTCGTGTTACCCAAGTGTTGCAGCATCCCTGGAAGTGTCAGAGAGCCCTGGGAG
ENST00000392627	-0.143711	-2.61962	-0.649166	0.521703	0.837445	-4.64793	not_sig	ENST00000392627	GPRC5C	86; 100; 231; 409; 438; 461; 517; 534; 539; 558; 618; 638; 669; 698; 775; 795; 867; 911; 1179; 1231; 1296; 1499; 1525; 1549; 1883; 2204; 2236; 2279; 2495; 2549; 2567; 2582; 2635; 2654	5'UTR; 5'UTR; 5'UTR; 5'UTR; 5'UTR; 5'UTR; 5'UTR; 5'UTR; 5'UTR; 5'UTR; 5'UTR; 5'UTR; 5'UTR; 5'UTR; 5'UTR; 5'UTR; 5'UTR; 5'UTR; CDS; CDS; CDS; CDS; CDS; CDS; CDS; CDS; CDS; CDS; CDS; CDS; CDS; CDS; 3'UTR; 3'UTR	2988	1...55CGATCCCCCAGGCAATTCGGCGTCATGAGAACCGGCACCCCGAGACTCGGCGCCCTGCCCT117...2988; 1...69ATTCGGCGTCATGAGAACCGGCACCCCGAGACTCGGCGCCCTGCCCTCCCTCCGCGTCTCC131...2988; 1...200GCTAACTAGGCCTCGCTGCGGGCCCCCAGGACTGCGCACCCCACCCCCCGCGAGGCCAGCA262...2988; 1...378AAGGGTGGCAACCCACAGATCCACCCCGGAACAGGGAGTGGGGGGTGGGGCTGGTGGGAAC440...2988; 1...407AACAGGGAGTGGGGGGTGGGGCTGGTGGGAACCTGACCTCCTGGAAAGGACGGACTCGGAG469...2988; 1...430GGTGGGAACCTGACCTCCTGGAAAGGACGGACTCGGAGTCAGAGCCAACGTGTCCCGGAGC492...2988; 1...486GGAGCGCAGAGGCCCAGGGGGTCGCGCTAAACACTGTACCTCGGGGAACAAAACCGTGAAG548...2988; 1...503GGGGTCGCGCTAAACACTGTACCTCGGGGAACAAAACCGTGAAGGCTAATTAGGACAAGTC565...2988; 1...508CGCGCTAAACACTGTACCTCGGGGAACAAAACCGTGAAGGCTAATTAGGACAAGTCGGAGC570...2988; 1...527CGGGGAACAAAACCGTGAAGGCTAATTAGGACAAGTCGGAGCAGGGAACGGGGACGCCGGG589...2988; 1...587GAGGGGAGAGCGCGCTCCGAGTTGGGCAGAACCTGGAACGGTCACAGGAAACCCGGGCGCG649...2988; 1...607GTTGGGCAGAACCTGGAACGGTCACAGGAAACCCGGGCGCGGGGTAGTCGGGCCGAGGGGG669...2988; 1...638CCCGGGCGCGGGGTAGTCGGGCCGAGGGGGACCTTTGCCCACGGTCCAGAGTGGTCTGGAC700...2988; 1...667GACCTTTGCCCACGGTCCAGAGTGGTCTGGACTCGGCCCACGCGTGAGAGGAGCGCTTGGT729...2988; 1...744CTTGGTGACTGGTGGAGGTCCCAGAGAAGGACCGTGCGTGCAAAAGGCGAACCTCGGTGTG806...2988; 1...764CCAGAGAAGGACCGTGCGTGCAAAAGGCGAACCTCGGTGTGCGGTGTGTCCACGTGTGCAA826...2988; 1...836GAGGGGGCGCAGAAGGCGTGACAAAGACGGACTCTGTCTTGAGTGTGCGCCTCGCTCCGGC898...2988; 1...880GTGCGCCTCGCTCCGGCCCGCTCCCAGCGAACTGTGCCTGAAGTGTGTCTCACGGGAGGGC942...2988; 1...1148GCAACAACCCACACGCCGGCAGGGCCAGAAACTCCCATCTCCCTCACCAGCCGGAAAGTAC1210...2988; 1...1200GGAAAGTACGAGTCGGCTCAGCCTGGAGGGACCCAACCAGAGCCTGGCCTGGGAGCCAGGA1262...2988; 1...1265CATCCACAAAGCCTTGGTGATGTGCCTGGGACTGCCTCTCTTCCTGTTCCCAGGGGCCTGG1327...2988; 1...1468TCCTGGTGGCCAGCCTCCCCTTTGTGCAGGACACCAAGAAACGGAGCCTGCTGGGGACCCA1530...2988; 1...1494CAGGACACCAAGAAACGGAGCCTGCTGGGGACCCAGGTATTCTTCCTTCTGGGGACCCTGG1556...2988; 1...1518CTGGGGACCCAGGTATTCTTCCTTCTGGGGACCCTGGGCCTCTTCTGCCTCGTGTTTGCCT1580...2988; 1...1852TGGCCTCCCCCTGTGCCATCGCCAACATGGACTTTGTCATGGCACTCATCTACGTCATGCT1914...2988; 1...2173AGTCCAGCCCAGAGCAAAGCTACCAGGGGGACATGTACCCCACCCGGGGCGTGGGCTATGA2235...2988; 1...2205ATGTACCCCACCCGGGGCGTGGGCTATGAGACCATCCTGAAAGAGCAGAAGGGTCAGAGCA2267...2988; 1...2248AGCAGAAGGGTCAGAGCATGTTCGTGGAGAACAAGGCCTTTTCCATGGATGAGCCGGTTGC2310...2988; 1...2464GCAGTGCCAACTCGACCCTGCGGGCTGAAGACATGTACTCGGCCCAGAGCCACCAGGCGGC2526...2988; 1...2518AGGCGGCCACACCGCCGAAAGACGGCAAGAACTCTCAGGTCTTTAGAAACCCCTACGTGTG2580...2988; 1...2536AAGACGGCAAGAACTCTCAGGTCTTTAGAAACCCCTACGTGTGGGACTGAGTCAGCGGTGG2598...2988; 1...2551CTCAGGTCTTTAGAAACCCCTACGTGTGGGACTGAGTCAGCGGTGGCGAGGAGAGGCGGGC2613...2988; 1...2604AGGCGGGCGGATTTGGGGAGGGCCCTGAGGACCTGGCCCCGGGCAAGGGACTCTCCAGGCT2666...2988; 1...2623GGGCCCTGAGGACCTGGCCCCGGGCAAGGGACTCTCCAGGCTCCTCCTCCCCCTGGCAGGC2685...2988;	chr17:72427137-72427138_+; chr17:72427151-72427152_+; chr17:72427282-72427283_+; chr17:72427460-72427461_+; chr17:72427489-72427490_+; chr17:72427512-72427513_+; chr17:72427568-72427569_+; chr17:72427585-72427586_+; chr17:72427590-72427591_+; chr17:72427609-72427610_+; chr17:72427669-72427670_+; chr17:72427689-72427690_+; chr17:72427720-72427721_+; chr17:72427749-72427750_+; chr17:72427826-72427827_+; chr17:72427846-72427847_+; chr17:72427918-72427919_+; chr17:72427962-72427963_+; chr17:72428230-72428231_+; chr17:72435885-72435886_+; chr17:72435950-72435951_+; chr17:72436153-72436154_+; chr17:72436179-72436180_+; chr17:72436203-72436204_+; chr17:72436537-72436538_+; chr17:72436858-72436859_+; chr17:72436890-72436891_+; chr17:72436933-72436934_+; chr17:72443075-72443076_+; chr17:72443129-72443130_+; chr17:72443147-72443148_+; chr17:72443162-72443163_+; chr17:72443215-72443216_+; chr17:72443234-72443235_+	72427137.0; 72427151.0; 72427282.0; 72427460.0; 72427489.0; 72427512.0; 72427568.0; 72427585.0; 72427590.0; 72427609.0; 72427669.0; 72427689.0; 72427720.0; 72427749.0; 72427826.0; 72427846.0; 72427918.0; 72427962.0; 72428230.0; 72435885.0; 72435950.0; 72436153.0; 72436179.0; 72436203.0; 72436537.0; 72436858.0; 72436890.0; 72436933.0; 72443075.0; 72443129.0; 72443147.0; 72443162.0; 72443215.0; 72443234.0	72427138.0; 72427152.0; 72427283.0; 72427461.0; 72427490.0; 72427513.0; 72427569.0; 72427586.0; 72427591.0; 72427610.0; 72427670.0; 72427690.0; 72427721.0; 72427750.0; 72427827.0; 72427847.0; 72427919.0; 72427963.0; 72428231.0; 72435886.0; 72435951.0; 72436154.0; 72436180.0; 72436204.0; 72436538.0; 72436859.0; 72436891.0; 72436934.0; 72443076.0; 72443130.0; 72443148.0; 72443163.0; 72443216.0; 72443235.0	+; +; +; +; +; +; +; +; +; +; +; +; +; +; +; +; +; +; +; +; +; +; +; +; +; +; +; +; +; +; +; +; +; +	GAACC; AGACT; GGACT; GAACA; GAACC; GGACT; AAACA; GAACA; AAACC; GGACA; GAACC; AAACC; GGACC; GGACT; GGACC; GAACC; GGACT; GAACT; AAACT; GGACC; GGACT; GGACA; GGACC; GGACC; GGACT; GGACA; AGACC; GAACA; AGACA; GAACT; AAACC; GGACT; GGACC; GGACT	No; No; No; No; No; No; No; No; No; No; No; No; No; No; No; No; No; No; No; No; No; Yes; No; No; No; Yes; No; Yes; Yes; No; No; No; No; No	Ensembl	2988	chr17:72427052-72443568:+	chr17	+	72427052	72443568	G protein-coupled receptor class C group 5 member C [Source:HGNC Symbol;Acc:HGNC:13309]	ASHG19AP1B10022600511	protein_coding	GTACCAGCCTGGATTCGCTTCCCAATTTCTGCGGTCCAGCTTCAGCAGATTCCTGGGGCC
NM_001322839	-0.247455	-4.54406	-0.649163	0.521705	0.837445	-4.64793	not_sig	NM_001322839	KCNMA1	271; 522; 681	CDS; CDS; CDS	1039	1...240GTCTTAGAATGAGTAGCAATATCCACGCGAACCATCTCAGCCTAGACGCGTCCTCCTCCTC302...1039; 1...491TTGCTCTGGCGGACGCTCAAGTACCTGTGGACCGTGTGCTGCCACTGCGGGGGCAAGACGA553...1039; 1...650AAGCTGGGGGCAGCTGGGTGCTCTAGTGGAACATACCCCAAGTTCTTCGGCCTCTGTTCCT712...1039;	chr10:79397305-79397306_-; chr10:79397054-79397055_-; chr10:79396313-79396314_-	79397305.0; 79397054.0; 79396313.0	79397306.0; 79397055.0; 79396314.0	-; -; -	GAACC; GGACC; GAACA	No; No; No	Refseq	1039	chr10:79395961-79397577:-	chr10	-	79395961	79397577	NA	ASHG19AP1B14251245011	protein_coding	GGGGACAGCCAACTCAGCGGGGACGGAGGAAGCTGGGGGCAGCTGGGTGCTCTAGTGGAA
NM_001352583	-0.126844	1.28017	-0.649122	0.521731	0.837445	-4.64794	not_sig	NM_001352583	ACBD5	76; 88; 168; 189; 252; 260; 293; 313; 588; 671; 712; 1230; 1293; 1397; 1408; 1430; 1439; 1491; 1823	5'UTR; 5'UTR; 5'UTR; 5'UTR; 5'UTR; 5'UTR; 5'UTR; 5'UTR; CDS; CDS; CDS; CDS; CDS; CDS; CDS; CDS; CDS; CDS; 3'UTR	3865	1...45CTCTGGGGCGGGGCTGTGGGGAGGGCACGGACTGACAGACGGACTCCGGCGGAATGGGGGG107...3865; 1...57GCTGTGGGGAGGGCACGGACTGACAGACGGACTCCGGCGGAATGGGGGGTGTGGCTGCTCC119...3865; 1...137GAGAGCGGCTCCGCGGCCACCGATGCCCGGACCCCCTCTGTCTTCTGCTAGACATGCTCTT199...3865; 1...158GATGCCCGGACCCCCTCTGTCTTCTGCTAGACATGCTCTTCCTCTCGGCTCTTGGGAAAGC220...3865; 1...221GTGCTGCTGCTGCCTGATTCCCGCCGACAGACCTTGGGACCGGGGCCAACACTGGCAGCTG283...3865; 1...229GCTGCCTGATTCCCGCCGACAGACCTTGGGACCGGGGCCAACACTGGCAGCTGGAGATGGC291...3865; 1...262GGGGCCAACACTGGCAGCTGGAGATGGCGGACACGAGATCCGTGCACGAGACTAGGTTTGA324...3865; 1...282GAGATGGCGGACACGAGATCCGTGCACGAGACTAGGTTTGAGGCGGCCGTGAAGGTGATCC344...3865; 1...557AATGTTCTCACTTCTACTCCAAACGCCAAAACCGTTAATGGTAAAGCTGAAAGCAGTGACA619...3865; 1...640AGAGGCCCAAGAAGAAGTGAAAGGAGCAGAACAAAGTGATAATGATAAGAAAATGATGAAG702...3865; 1...681ATGATAAGAAAATGATGAAGAAGTCAGCAGACCATAAGAATTTGGAAGTCATTGTCACTAA743...3865; 1...1199GCACCACACCGGGAGAAGCGAGGCGGAGAAACTGACGAATTCTCTAATGTTAGAAGAGGAA1261...3865; 1...1262GGACATAGGATGCAACACTTGAGCGAAGGAACCAAGGGCCGGCAGGTGGGAAGTGGAGGTG1324...3865; 1...1366CAATGAGCAGATCGCCCTCGTGCTGATGAGACTGCAGGAGGACATGCAGAATGTCCTTCAG1428...3865; 1...1377TCGCCCTCGTGCTGATGAGACTGCAGGAGGACATGCAGAATGTCCTTCAGAGACTGCAGAA1439...3865; 1...1399GCAGGAGGACATGCAGAATGTCCTTCAGAGACTGCAGAAACTGGAAACGCTGACTGCTTTG1461...3865; 1...1408CATGCAGAATGTCCTTCAGAGACTGCAGAAACTGGAAACGCTGACTGCTTTGCAGGCAAAA1470...3865; 1...1460CAGGCAAAATCATCAACATCAACATTGCAGACTGCTCCTCAGCCCACCTCACAGAGACCAT1522...3865; 1...1792TTGCACTACACAAACGATAACATTTTAAGGACTAATATTGCTGATACTTGAATAATCAATC1854...3865;	chr10:27529731-27529732_-; chr10:27529719-27529720_-; chr10:27529639-27529640_-; chr10:27529618-27529619_-; chr10:27529356-27529357_-; chr10:27529348-27529349_-; chr10:27529315-27529316_-; chr10:27529295-27529296_-; chr10:27508747-27508748_-; chr10:27508664-27508665_-; chr10:27507084-27507085_-; chr10:27499775-27499776_-; chr10:27497344-27497345_-; chr10:27497240-27497241_-; chr10:27497229-27497230_-; chr10:27497207-27497208_-; chr10:27497198-27497199_-; chr10:27494149-27494150_-; chr10:27486172-27486173_-	27529731.0; 27529719.0; 27529639.0; 27529618.0; 27529356.0; 27529348.0; 27529315.0; 27529295.0; 27508747.0; 27508664.0; 27507084.0; 27499775.0; 27497344.0; 27497240.0; 27497229.0; 27497207.0; 27497198.0; 27494149.0; 27486172.0	27529732.0; 27529720.0; 27529640.0; 27529619.0; 27529357.0; 27529349.0; 27529316.0; 27529296.0; 27508748.0; 27508665.0; 27507085.0; 27499776.0; 27497345.0; 27497241.0; 27497230.0; 27497208.0; 27497199.0; 27494150.0; 27486173.0	-; -; -; -; -; -; -; -; -; -; -; -; -; -; -; -; -; -; -	GGACT; GGACT; GGACC; AGACA; AGACC; GGACC; GGACA; AGACT; AAACC; GAACA; AGACC; AAACT; GAACC; AGACT; GGACA; AGACT; AAACT; AGACT; GGACT	No; No; No; No; No; No; Yes; No; No; Yes; No; No; No; No; No; No; No; No; No	Refseq	3865	chr10:27484143-27529808:-	chr10	-	27484143	27529808	NA	ASHG19AP1B10286890611	protein_coding	ATGCCCGGACCCCCTCTGTCTTCTGCTAGACATGCTCTTCCTCTCGGCTCTTGGGAAAGC
ENST00000371942	-0.218986	-3.85794	-0.649062	0.521769	0.837447	-4.64794	not_sig	ENST00000371942	REXO4	291; 393; 405; 436; 516; 527; 570; 615; 653; 674; 686; 717; 777; 798; 853; 939; 1005; 1042; 1062; 1070; 1098; 1236; 1252; 1294; 1419; 1446; 1528; 1565; 1645; 1884; 1912; 1918; 1945; 2000; 2130; 2223; 2236; 2290; 2298; 2313	CDS; CDS; CDS; CDS; CDS; CDS; CDS; CDS; CDS; CDS; CDS; CDS; CDS; CDS; CDS; CDS; CDS; CDS; CDS; CDS; CDS; CDS; CDS; CDS; CDS; CDS; 3'UTR; 3'UTR; 3'UTR; 3'UTR; 3'UTR; 3'UTR; 3'UTR; 3'UTR; 3'UTR; 3'UTR; 3'UTR; 3'UTR; 3'UTR; 3'UTR	2360	1...260GTCCTGTCAAGACGCTCACTCGGAAGAAAAACAAGAAGAAAAAAAGGTTTTGGAAAAGCAA322...2360; 1...362CTGTGGTGCGACCTCCAAAGGCACCAGAAGACTTTTCTCAAAACTGGAAGGCGCTGCAAGA424...2360; 1...374CTCCAAAGGCACCAGAAGACTTTTCTCAAAACTGGAAGGCGCTGCAAGAGTGGCTGCTGAA436...2360; 1...405CTGGAAGGCGCTGCAAGAGTGGCTGCTGAAACAAAAATCTCAGGCCCCAGAAAAGCCTCTT467...2360; 1...485CCAAAAAGAAGCCCAAAATTATCCAGCAAAACAAAAAAGAGACCTCGCCTCAAGTGAAGGG547...2360; 1...496CCCAAAATTATCCAGCAAAACAAAAAAGAGACCTCGCCTCAAGTGAAGGGAGAGGAGATGC558...2360; 1...539TGAAGGGAGAGGAGATGCCGGCAGGAAAAGACCAGGAGGCCAGCAGGGGCTCTGTTCCTTC601...2360; 1...584GGGGCTCTGTTCCTTCAGGTTCCAAGATGGACAGGAGGGCGCCAGTACCTCGCACCAAGGC646...2360; 1...622GCGCCAGTACCTCGCACCAAGGCCAGTGGAACAGAGCACAATAAGAAAGGAACCAAGGAAA684...2360; 1...643GCCAGTGGAACAGAGCACAATAAGAAAGGAACCAAGGAAAGGACAAATGGTGATATTGTTC705...2360; 1...655GAGCACAATAAGAAAGGAACCAAGGAAAGGACAAATGGTGATATTGTTCCAGAACGAGGGG717...2360; 1...686CAAATGGTGATATTGTTCCAGAACGAGGGGACATCGAGCATAAGAAGCGGAAAGCTAAGGA748...2360; 1...746AGGCAGCCCCAGCCCCACCCACCGAGGAAGACATCTGGTTTGACGACGTGGACCCAGCGGA808...2360; 1...767CCGAGGAAGACATCTGGTTTGACGACGTGGACCCAGCGGATATCGAAGCTGCCATAGGTCC829...2360; 1...822AGGTCCAGAGGCGGCCAAGATAGCGAGGAAACAGTTGGGTCAGAGCGAGGGCAGCGTCAGC884...2360; 1...908TCGGCGGCCTGACAAGAGCCTTAGCCTTGGACTGTGAGATGGTGGGCGTGGGCCCTAAGGG970...2360; 1...974AGAGCATGGCCGCCCGTGTGTCCATCGTGAACCAGTATGGGAAGTGCGTTTATGACAAGTA1036...2360; 1...1011TGGGAAGTGCGTTTATGACAAGTACGTCAAACCAACTGAGCCCGTGACGGACTATAGGACA1073...2360; 1...1031AGTACGTCAAACCAACTGAGCCCGTGACGGACTATAGGACAGCGGTCAGTGGGATTCGGCC1093...2360; 1...1039AAACCAACTGAGCCCGTGACGGACTATAGGACAGCGGTCAGTGGGATTCGGCCTGAGAACC1101...2360; 1...1067GGACAGCGGTCAGTGGGATTCGGCCTGAGAACCTCAAGCAGGGAGAAGAGCTTGAAGTTGT1129...2360; 1...1205TTCTTGATCATCCAAAAAAGAAGATTCGGGACACACAGAAATATAAACCTTTCAAGAGTCA1267...2360; 1...1221AAAGAAGATTCGGGACACACAGAAATATAAACCTTTCAAGAGTCAAGTAAAGAGTGGAAGG1283...2360; 1...1263TCAAGTAAAGAGTGGAAGGCCGTCTCTGAGACTACTTTCAGAGAAGATCCTTGGGCTCCAG1325...2360; 1...1388TGAAGAAGGAGTGGGAGAGCATGGCCCGAGACAGGCGCCCCCTGCTGACTGCTCCAGACCA1450...2360; 1...1415GAGACAGGCGCCCCCTGCTGACTGCTCCAGACCACTGCAGTGACGACGCCTAGCAGTCCTG1477...2360; 1...1497GCTACAGAGGCAATGTGACCAGTCACAGGGACAGATCACATCTCCCCAGAGTGGCAACTCT1559...2360; 1...1534ACATCTCCCCAGAGTGGCAACTCTGGTGAAACCTTTTCAGAATCATGGCAGAGGGGCGTGG1596...2360; 1...1614TCCTCCTTCCTCTTGACTTTGTGGTCTGAAACCTGGTCTTACTGTCCATGTGTGTTTGGGC1676...2360; 1...1853GAGCCACATTTTCCTCCTTTGTGTTAGGGGACATAACAAGCTCTGCTGGGCTTGAGGGACC1915...2360; 1...1881GGACATAACAAGCTCTGCTGGGCTTGAGGGACCCAGACCAGGTGTCTGCAGTCAGCTCCTG1943...2360; 1...1887AACAAGCTCTGCTGGGCTTGAGGGACCCAGACCAGGTGTCTGCAGTCAGCTCCTGAGACAC1949...2360; 1...1914CAGACCAGGTGTCTGCAGTCAGCTCCTGAGACACAGCTGGCCGGCACAACAGGTGTTACAT1976...2360; 1...1969TTACATCAGGGGTTTCCTGTGGCCGTTTGAACTTTGAGCATTTATCTAAATTAAATTGGCC2031...2360; 1...2099GTGACTGCGGTTATTCCTGGAGGTCGGCAGACATGCCAACCTTGGGCTATTTGAGCTGGAG2161...2360; 1...2192GCTAGGCCCCAGTTTGAGGCTCCCCTGGGAACTAGAGCCAGGAACAGCCAGTGGCACTGAC2254...2360; 1...2205TTGAGGCTCCCCTGGGAACTAGAGCCAGGAACAGCCAGTGGCACTGACAAGGGGACGGAGT2267...2360; 1...2259ACGGAGTCCAAGGCGTTATTGGGCCACCTGACAGCTGGACAGAAAAGGGGCAGACACACCG2321...2360; 1...2267CAAGGCGTTATTGGGCCACCTGACAGCTGGACAGAAAAGGGGCAGACACACCGAGGATGCG2329...2360; 1...2282CCACCTGACAGCTGGACAGAAAAGGGGCAGACACACCGAGGATGCGATTTAAAATAAATGC2344...2360;	chr9:136282872-136282873_-; chr9:136282770-136282771_-; chr9:136282758-136282759_-; chr9:136280119-136280120_-; chr9:136280039-136280040_-; chr9:136280028-136280029_-; chr9:136279985-136279986_-; chr9:136279940-136279941_-; chr9:136279902-136279903_-; chr9:136279881-136279882_-; chr9:136279869-136279870_-; chr9:136279838-136279839_-; chr9:136278035-136278036_-; chr9:136278014-136278015_-; chr9:136277959-136277960_-; chr9:136277588-136277589_-; chr9:136277522-136277523_-; chr9:136277485-136277486_-; chr9:136277465-136277466_-; chr9:136277457-136277458_-; chr9:136277429-136277430_-; chr9:136273928-136273929_-; chr9:136273912-136273913_-; chr9:136272984-136272985_-; chr9:136272125-136272126_-; chr9:136272098-136272099_-; chr9:136272016-136272017_-; chr9:136271979-136271980_-; chr9:136271899-136271900_-; chr9:136271660-136271661_-; chr9:136271632-136271633_-; chr9:136271626-136271627_-; chr9:136271599-136271600_-; chr9:136271544-136271545_-; chr9:136271414-136271415_-; chr9:136271321-136271322_-; chr9:136271308-136271309_-; chr9:136271254-136271255_-; chr9:136271246-136271247_-; chr9:136271231-136271232_-	136282872.0; 136282770.0; 136282758.0; 136280119.0; 136280039.0; 136280028.0; 136279985.0; 136279940.0; 136279902.0; 136279881.0; 136279869.0; 136279838.0; 136278035.0; 136278014.0; 136277959.0; 136277588.0; 136277522.0; 136277485.0; 136277465.0; 136277457.0; 136277429.0; 136273928.0; 136273912.0; 136272984.0; 136272125.0; 136272098.0; 136272016.0; 136271979.0; 136271899.0; 136271660.0; 136271632.0; 136271626.0; 136271599.0; 136271544.0; 136271414.0; 136271321.0; 136271308.0; 136271254.0; 136271246.0; 136271231.0	136282873.0; 136282771.0; 136282759.0; 136280120.0; 136280040.0; 136280029.0; 136279986.0; 136279941.0; 136279903.0; 136279882.0; 136279870.0; 136279839.0; 136278036.0; 136278015.0; 136277960.0; 136277589.0; 136277523.0; 136277486.0; 136277466.0; 136277458.0; 136277430.0; 136273929.0; 136273913.0; 136272985.0; 136272126.0; 136272099.0; 136272017.0; 136271980.0; 136271900.0; 136271661.0; 136271633.0; 136271627.0; 136271600.0; 136271545.0; 136271415.0; 136271322.0; 136271309.0; 136271255.0; 136271247.0; 136271232.0	-; -; -; -; -; -; -; -; -; -; -; -; -; -; -; -; -; -; -; -; -; -; -; -; -; -; -; -; -; -; -; -; -; -; -; -; -; -; -; -	AAACA; AGACT; AAACT; AAACA; AAACA; AGACC; AGACC; GGACA; GAACA; GAACC; GGACA; GGACA; AGACA; GGACC; AAACA; GGACT; GAACC; AAACC; GGACT; GGACA; GAACC; GGACA; AAACC; AGACT; AGACA; AGACC; GGACA; AAACC; AAACC; GGACA; GGACC; AGACC; AGACA; GAACT; AGACA; GAACT; GAACA; TGACA; GGACA; AGACA	No; No; No; Yes; Yes; No; No; Yes; Yes; No; Yes; No; Yes; No; No; No; No; No; No; Yes; No; No; No; No; No; No; No; No; No; No; No; No; No; No; No; No; No; No; No; No	Ensembl	2360	chr9:136271186-136283164:-	chr9	-	136271186	136283164	REX4 homolog, 3'-5' exonuclease [Source:HGNC Symbol;Acc:HGNC:12820]	ASHG19AP1B13469364811	protein_coding	GGCTCTGTTCCTTCAGGTTCCAAGATGGACAGGAGGGCGCCAGTACCTCGCACCAAGGCC
ENST00000434752	-0.319589	-3.66142	-0.648945	0.521844	0.837507	-4.64795	not_sig	ENST00000434752	PROB1	243; 454; 568; 708; 985; 1241; 1405; 1465; 1472; 1697; 1727; 1826; 1872; 1892; 1970; 2168; 2192; 2305; 2528; 2728; 2796; 2910; 2957; 3082; 3089; 3210; 3285; 3563; 3587; 4078; 4090; 4164; 4286; 4854; 4958; 4991	5'UTR; 5'UTR; 5'UTR; CDS; CDS; CDS; CDS; CDS; CDS; CDS; CDS; CDS; CDS; CDS; CDS; CDS; CDS; CDS; CDS; CDS; CDS; CDS; CDS; CDS; CDS; CDS; CDS; CDS; CDS; 3'UTR; 3'UTR; 3'UTR; 3'UTR; 3'UTR; 3'UTR; 3'UTR	5122	1...212GAAGGTCTGGTTCACCCGCTCACAGCCTGAACTGCACACAGCAGTGCCTGACTTCAGGCGG274...5122; 1...423AGAAGGGGGTTAGTTGGGCATGGGGGCTGGACAGGGAAGGGTGCAGGGCCCAGGTCTTTTC485...5122; 1...537ACCCCCACGGCATCCTCGGGCGGGGCGGGGACAGTGCCGGCGCCACCAGCGGAGGCGAATG599...5122; 1...677AGCTGCCCACGGCCCCCGCGCGGCGCCAGGACTCCTCCGGTTCGTCAGGCTCCTACTACAC739...5122; 1...954GGGGGAGATGGAAGTCATCTTCGGCGTCGGACCCCTGTTCGGCTGCTCCGGCGCAGACGAT1016...5122; 1...1210GAGGAGGGCGCCGCGCCCGCCAGGCCCCGGACAGTGCCCAAGCGTCAGATCGAGCTGCGCC1272...5122; 1...1374GGGCTTCGTGCAGACGGCGTTGGCCAGAAAACTGAGCCCCGAGGCCCCGGCCCCGAGCAGC1436...5122; 1...1434CGCCACCTTCGGGTCCACGGGGCGGTCGGAACCTGAGACCCGGGAAACGGCCCGCAGCACC1496...5122; 1...1441TTCGGGTCCACGGGGCGGTCGGAACCTGAGACCCGGGAAACGGCCCGCAGCACCCACGTGG1503...5122; 1...1666TCAGAGGAGAAGATCCAGGAGGCGCGGAAGACTCGGTTCCCGCGAGAGGCGCCGGATCGAA1728...5122; 1...1696ACTCGGTTCCCGCGAGAGGCGCCGGATCGAACTGTTCAGAGGGCACGGAGTCCGCCTTTTG1758...5122; 1...1795AGGCCAAGGAGCCCGTCCCCGCCACGGCAGACTCCAAATGGGGCTGTACGGGGTCCTCGCT1857...5122; 1...1841TACGGGGTCCTCGCTGCCCGTCGCCCCAGAACCTGTCCCCGTGGGATCGGACTACTCGGAG1903...5122; 1...1861TCGCCCCAGAACCTGTCCCCGTGGGATCGGACTACTCGGAGGGTGAGTAGCCCATTGTTCC1923...5122; 1...1939TGGGAAAATCAAAATCCTGCCGTCGAGGAAACTGTCAGCAGGAGAAGCCCTTCCCCTCCGA2001...5122; 1...2137CCGTGGGAGGCTCCAGATCGTCCTATTGGAACTTGGGGCCCATCTCCCCAAGAGACATGGG2199...5122; 1...2161ATTGGAACTTGGGGCCCATCTCCCCAAGAGACATGGGATCCCATGGGGCCGGGCTCATCGA2223...5122; 1...2274GCCTACACCGTCCGCACCCGGCACTCCAGAACCAACAGAGATGCAGAGTCCATCCACGCGG2336...5122; 1...2497CGGCCTCGAGACGTGCGCAAGTTGGTGAAGACCACGTACGCGCCAGGCTTCCCGGCAGGAG2559...5122; 1...2697GGTGGTGCCGCACCCCTACGAGCCTCCTGAACCGTCCTTCGACACGGTCGCCCGGGACGCC2759...5122; 1...2765CCAACGGGGTCCTGCGGCGGAGGGCAGAGAACAGCACGGCGAAGCCCTTCAAGCGCACAGA2827...5122; 1...2879GAGTGCGAGCGCGCGGCCCTGGAGGAGAGAACAGGGATGTAGAGGCCCAGCGCCTGGTCCC2941...5122; 1...2926CAGCGCCTGGTCCCCGACGGCGACGGTCGGACCAGCCCTCTAGGCGGCGCCCGCAGCTCAT2988...5122; 1...3051AGCCAGCCCGAGCCCTGGGATAGCACCCAAACCGAAGACACCACCTACGGCCCCCGAGCCC3113...5122; 1...3058CCGAGCCCTGGGATAGCACCCAAACCGAAGACACCACCTACGGCCCCCGAGCCCGCGGCTG3120...5122; 1...3179AGCCCCGCGCTGCCTCGGCGCCTCCCACGGACCGGTCCCCGCAAAGCCCCTCCCAGGGAGC3241...5122; 1...3254GGGCCGCGCCCCTGGGGAAGGTCTTGGTGGACCCCGAGAGCGGCCGCTACTACTTTGTGGA3316...5122; 1...3532TGGGTCTCTGAGGCAGGGCCCCTGGACGGGACCTACTACCTGCCGGTGAGCGGGACCCCCA3594...5122; 1...3556GACGGGACCTACTACCTGCCGGTGAGCGGGACCCCCAACCCCGCACCTCCTCTGCTCCTCT3618...5122; 1...4047GTGGGGCAGCAGGAACGGGAGCAGCAGGAGACAGGGCGGGGAACTGTCTGCCCTCCCTGAT4109...5122; 1...4059GAACGGGAGCAGCAGGAGACAGGGCGGGGAACTGTCTGCCCTCCCTGATGGTGGGCCCAGC4121...5122; 1...4133GCCAGTGCCCCTGGTGAGGTGGCAGGAAGGACTCTGGCTGTCGAGTCTGCTCTTAGGAAGA4195...5122; 1...4255GCTGGCTCCGAGAAAGAGCTAAGGCGGGGGACAGCAGGTGGAGGCAAAGCAAGGAATACAG4317...5122; 1...4823CTGGTGTGTGATGTGATGAGTTTGGGAAGGACAGTTTCCATGAGAAGCAGTGGCAGGGATG4885...5122; 1...4927GTCCCTAGCAGTCCCTGCCCTCTGCCCTGGACTGGAAGCTGACTAGGAGAGCTACGAATCA4989...5122; 1...4960GGAAGCTGACTAGGAGAGCTACGAATCAGAACAACTGGCCATTTTCTAGCTGGAGATGCCA5022...5122;	chr5:138731158-138731159_-; chr5:138730947-138730948_-; chr5:138730833-138730834_-; chr5:138730693-138730694_-; chr5:138730416-138730417_-; chr5:138730160-138730161_-; chr5:138729996-138729997_-; chr5:138729936-138729937_-; chr5:138729929-138729930_-; chr5:138729704-138729705_-; chr5:138729674-138729675_-; chr5:138729575-138729576_-; chr5:138729529-138729530_-; chr5:138729509-138729510_-; chr5:138729431-138729432_-; chr5:138729233-138729234_-; chr5:138729209-138729210_-; chr5:138729096-138729097_-; chr5:138728873-138728874_-; chr5:138728673-138728674_-; chr5:138728605-138728606_-; chr5:138728491-138728492_-; chr5:138728444-138728445_-; chr5:138728319-138728320_-; chr5:138728312-138728313_-; chr5:138728191-138728192_-; chr5:138728116-138728117_-; chr5:138727838-138727839_-; chr5:138727814-138727815_-; chr5:138727323-138727324_-; chr5:138727311-138727312_-; chr5:138727237-138727238_-; chr5:138727115-138727116_-; chr5:138726547-138726548_-; chr5:138726443-138726444_-; chr5:138726410-138726411_-	138731158.0; 138730947.0; 138730833.0; 138730693.0; 138730416.0; 138730160.0; 138729996.0; 138729936.0; 138729929.0; 138729704.0; 138729674.0; 138729575.0; 138729529.0; 138729509.0; 138729431.0; 138729233.0; 138729209.0; 138729096.0; 138728873.0; 138728673.0; 138728605.0; 138728491.0; 138728444.0; 138728319.0; 138728312.0; 138728191.0; 138728116.0; 138727838.0; 138727814.0; 138727323.0; 138727311.0; 138727237.0; 138727115.0; 138726547.0; 138726443.0; 138726410.0	138731159.0; 138730948.0; 138730834.0; 138730694.0; 138730417.0; 138730161.0; 138729997.0; 138729937.0; 138729930.0; 138729705.0; 138729675.0; 138729576.0; 138729530.0; 138729510.0; 138729432.0; 138729234.0; 138729210.0; 138729097.0; 138728874.0; 138728674.0; 138728606.0; 138728492.0; 138728445.0; 138728320.0; 138728313.0; 138728192.0; 138728117.0; 138727839.0; 138727815.0; 138727324.0; 138727312.0; 138727238.0; 138727116.0; 138726548.0; 138726444.0; 138726411.0	-; -; -; -; -; -; -; -; -; -; -; -; -; -; -; -; -; -; -; -; -; -; -; -; -; -; -; -; -; -; -; -; -; -; -; -	GAACT; GGACA; GGACA; GGACT; GGACC; GGACA; AAACT; GAACC; AGACC; AGACT; GAACT; AGACT; GAACC; GGACT; AAACT; GAACT; AGACA; GAACC; AGACC; GAACC; GAACA; GAACA; GGACC; AAACC; AGACA; GGACC; GGACC; GGACC; GGACC; AGACA; GAACT; GGACT; GGACA; GGACA; GGACT; GAACA	No; No; No; No; No; No; No; No; No; No; No; No; No; No; No; No; No; No; No; No; Yes; No; No; No; Yes; No; No; No; No; No; No; No; No; No; No; No	Ensembl	5122	chr5:138726281-138731402:-	chr5	-	138726281	138731402	proline rich basic protein 1 [Source:HGNC Symbol;Acc:HGNC:41906]	ASHG19AP1B10014251311	protein_coding	GAAGCTGACTAGGAGAGCTACGAATCAGAACAACTGGCCATTTTCTAGCTGGAGATGCCA
ENST00000302236	-0.141307	-0.347265	-0.648728	0.521982	0.837574	-4.64798	not_sig	ENST00000302236	THAP9	362; 377; 391; 418; 438; 464; 506; 523; 584; 600; 961; 977; 1011; 1053; 1078; 1130; 1406; 1540; 1558; 1624; 1640; 1665; 1681; 1704; 1763; 1977; 2053; 2067; 2103; 2134; 2170; 2221; 2251; 2391; 2621; 2637; 2649; 2663; 2766; 2863; 2993; 3033; 3051; 3084; 3093; 3138; 3198; 3317; 3402; 3440; 3473; 3514; 3524; 3554; 3592; 3600; 3651; 3680	CDS; CDS; CDS; CDS; CDS; CDS; CDS; CDS; CDS; CDS; CDS; CDS; CDS; CDS; CDS; CDS; CDS; CDS; CDS; CDS; CDS; CDS; CDS; CDS; CDS; CDS; CDS; CDS; CDS; CDS; CDS; CDS; CDS; CDS; CDS; CDS; CDS; CDS; 3'UTR; 3'UTR; 3'UTR; 3'UTR; 3'UTR; 3'UTR; 3'UTR; 3'UTR; 3'UTR; 3'UTR; 3'UTR; 3'UTR; 3'UTR; 3'UTR; 3'UTR; 3'UTR; 3'UTR; 3'UTR; 3'UTR; 3'UTR	3808	1...331TCAAGGTGTACATCTTAAAGGTAAAGCAAGACAAAAAATCCTAAAACAACCTCTTCCAGAC393...3808; 1...346TAAAGGTAAAGCAAGACAAAAAATCCTAAAACAACCTCTTCCAGACAATTCTCAAGAAGTT408...3808; 1...360GACAAAAAATCCTAAAACAACCTCTTCCAGACAATTCTCAAGAAGTTGCTACTGAGGACCA422...3808; 1...387CAGACAATTCTCAAGAAGTTGCTACTGAGGACCATAACTATAGTTTAAAGACACCTTTGAC449...3808; 1...407GCTACTGAGGACCATAACTATAGTTTAAAGACACCTTTGACGATAGGTGCAGAGAAACTGG469...3808; 1...433AAAGACACCTTTGACGATAGGTGCAGAGAAACTGGCTGAGGTGCAACAAATGTTACAAGTG495...3808; 1...475GCAACAAATGTTACAAGTGTCCAAAAAAAGACTTATCTCCGTAAAGAACTACAGGATGATC537...3808; 1...492TGTCCAAAAAAAGACTTATCTCCGTAAAGAACTACAGGATGATCAAGAAGAGAAAGGGTTT554...3808; 1...553ACGATTAATTGATGCACTTGTAGAAGAGAAACTACTTTCTGAAGAAACAGAGTGTCTGCTA615...3808; 1...569CTTGTAGAAGAGAAACTACTTTCTGAAGAAACAGAGTGTCTGCTACGAGCTCAATTTTCAG631...3808; 1...930CTAGCAGTCACAGTTTGCAGGGGTTTATGGACTTTGGTCTTGGAAAACTTGATGCTGATGA992...3808; 1...946GCAGGGGTTTATGGACTTTGGTCTTGGAAAACTTGATGCTGATGAAACGCCACTTGCTTCA1008...3808; 1...980GATGCTGATGAAACGCCACTTGCTTCAGAAACTGTTTTGTTAATGGCAGTGGGTATTTTTG1042...3808; 1...1022ATGGCAGTGGGTATTTTTGGCCATTGGAGAACACCTCTTGGTTATTTTTTTGTAAACAGAG1084...3808; 1...1047GGAGAACACCTCTTGGTTATTTTTTTGTAAACAGAGCATCTGGATATTTGCAGGCTCAGCT1109...3808; 1...1099GGCTCAGCTGCTTCGTCTGACTATTGGTAAACTGAGTGACATAGGAATCACAGTTCTGGCT1161...3808; 1...1375GCACCTCGTGGAGTTAGTAGCACTGGAGGAACAGGAATTATCAAATATGGAAAGAATACCA1437...3808; 1...1509CCAGTGCATTAGAATATTTGTTATCCTTAGACCTGCCACCTTTTCAAAACTGTATTGGTAC1571...3808; 1...1527TGTTATCCTTAGACCTGCCACCTTTTCAAAACTGTATTGGTACCATCCATTTTTTACGTTT1589...3808; 1...1593ACAATCTGTTTGACATCTTTAATAGTAGGAACTGTTATGGAAAGGGACTTAAAGGGCCTCT1655...3808; 1...1609CTTTAATAGTAGGAACTGTTATGGAAAGGGACTTAAAGGGCCTCTGTTGCCTGAAACTTAC1671...3808; 1...1634AAGGGACTTAAAGGGCCTCTGTTGCCTGAAACTTACAGTAAAATAAACCACGTGTTAATTG1696...3808; 1...1650CTCTGTTGCCTGAAACTTACAGTAAAATAAACCACGTGTTAATTGAAGCCAAGACTATTTT1712...3808; 1...1673AAAATAAACCACGTGTTAATTGAAGCCAAGACTATTTTTGTTACATTATCTGACACTAGCA1735...3808; 1...1732CAATAATCAAATAATTAAAGGTAAGCAAAAACTAGGATTCCTGGGATTTTTGCTCAATGCT1794...3808; 1...1946GCATTCCAGAAAGCTTACTATAATTTGGAGACCAGATACAAATTTCAAGATGAAGTTTTTC2008...3808; 1...2022TCTTTGACATTTCAATTGCTCGAAGGAAAGACTTGGCGCTTTGGACAGTTCAACGTCAGTA2084...3808; 1...2036ATTGCTCGAAGGAAAGACTTGGCGCTTTGGACAGTTCAACGTCAGTATGGTGTCAGCGTTA2098...3808; 1...2072CAACGTCAGTATGGTGTCAGCGTTACAAAGACTGTCTTTCACGAAGAGGGTATTTGTCAAG2134...3808; 1...2103CTGTCTTTCACGAAGAGGGTATTTGTCAAGACTGGTCTCATTGTTCACTAAGTGAGGCATT2165...3808; 1...2139CTCATTGTTCACTAAGTGAGGCATTACTAGACCTGTCAGATCATAGGCGAAATCTCATCTG2201...3808; 1...2190ATCTCATCTGTTATGCTGGTTATGTTGCAAACAAGTTATCAGCTCTTTTAACTTGTGAGGA2252...3808; 1...2220ACAAGTTATCAGCTCTTTTAACTTGTGAGGACTGCATCACTGCACTGTATGCATCGGATCT2282...3808; 1...2360GTCATAAATATTTGTGAGCGAGTTGTAAGAACCCATTCAAGAATGGCAATTTTTGAACTAG2422...3808; 1...2590AGCTAAAAATGTTGCACAGAATCCTTTAAAACATCATTCAGAGAGAACTGATATGAAAACT2652...3808; 1...2606CAGAATCCTTTAAAACATCATTCAGAGAGAACTGATATGAAAACTTTATCAAGGAAACACT2668...3808; 1...2618AAACATCATTCAGAGAGAACTGATATGAAAACTTTATCAAGGAAACACTGGTCATCTGTAC2680...3808; 1...2632GAGAACTGATATGAAAACTTTATCAAGGAAACACTGGTCATCTGTACAGGATTATAAATGT2694...3808; 1...2735AGTAACGATGGATATCCATTCAAATGAGAGACCTAAAATATATTAACATTTTAATTAAGAA2797...3808; 1...2832ATTTTATAAATTGCGCATTCTGCACAGTGGACAAGTTTGCAATTCTGACTTATTAAAATTT2894...3808; 1...2962ATATAGAAAGCAGTAGGTCAGTAGGAGCAAACTAGCCAACAGGTACTGTCTTTGAATTTAC3024...3808; 1...3002AGGTACTGTCTTTGAATTTACTACTGTAAGACTAAGCAGTGTTACTGGACACAGTTTTAAC3064...3808; 1...3020TACTACTGTAAGACTAAGCAGTGTTACTGGACACAGTTTTAACTTGTTCAATCTGCTTCAA3082...3808; 1...3053CAGTTTTAACTTGTTCAATCTGCTTCAAAAACAAGAAAAACAACAACTATGAGTTATCAAA3115...3808; 1...3062CTTGTTCAATCTGCTTCAAAAACAAGAAAAACAACAACTATGAGTTATCAAAATATTGACT3124...3808; 1...3107TATCAAAATATTGACTCCATTTATGACTAGACTACATTTCTGAAAGATCTTTGGTTTATGA3169...3808; 1...3167ATTCTTAAGAATATTGACAATACCTATAAAACTTTGAAGATAACTTTTACTTAAATATGAA3229...3808; 1...3286CCCAGGATACCCTAAAATAGAAGTGCTTAAACTTTGTCAGGCAGAAGGTAAAGTACATGAG3348...3808; 1...3371AGCCACGCTGGGGAGTGCAATCTGGAAAGAACATACCTAATGTGTTTTTCACCATCCATTA3433...3808; 1...3409AATGTGTTTTTCACCATCCATTATCTCTGAACTTTGAAATATTACTTTTGAATAATAGGCT3471...3808; 1...3442TTGAAATATTACTTTTGAATAATAGGCTGGACACTTAGTTTGACTTGAAAGAGCTCAATGC3504...3808; 1...3483GACTTGAAAGAGCTCAATGCTCATCGGAAAACAGGGAGAAACCTAATCTGAAGATGGAAGC3545...3808; 1...3493AGCTCAATGCTCATCGGAAAACAGGGAGAAACCTAATCTGAAGATGGAAGCATACTAAGGA3555...3808; 1...3523ACCTAATCTGAAGATGGAAGCATACTAAGGACAATTTTCTCCACTCACATCCACATTTGAA3585...3808; 1...3561CTCCACTCACATCCACATTTGAAAAGAGGGACAGAAAAACATAGGTAACTCTACTTTCACA3623...3808; 1...3569ACATCCACATTTGAAAAGAGGGACAGAAAAACATAGGTAACTCTACTTTCACAAATGAGGA3631...3808; 1...3620CAAATGAGGATAGTTTAACGGATAGAAGAAACAAGCACATTATTCACCTGTGTTGTAAAAC3682...3808; 1...3649AACAAGCACATTATTCACCTGTGTTGTAAAACATCTACTCTTTTTTGTCACTGAATAAGTG3711...3808;	chr4:83827511-83827512_+; chr4:83827526-83827527_+; chr4:83827540-83827541_+; chr4:83827567-83827568_+; chr4:83827587-83827588_+; chr4:83827613-83827614_+; chr4:83827655-83827656_+; chr4:83827672-83827673_+; chr4:83827733-83827734_+; chr4:83827749-83827750_+; chr4:83838275-83838276_+; chr4:83838291-83838292_+; chr4:83838325-83838326_+; chr4:83838367-83838368_+; chr4:83838392-83838393_+; chr4:83838444-83838445_+; chr4:83838720-83838721_+; chr4:83838854-83838855_+; chr4:83838872-83838873_+; chr4:83838938-83838939_+; chr4:83838954-83838955_+; chr4:83838979-83838980_+; chr4:83838995-83838996_+; chr4:83839018-83839019_+; chr4:83839077-83839078_+; chr4:83839291-83839292_+; chr4:83839367-83839368_+; chr4:83839381-83839382_+; chr4:83839417-83839418_+; chr4:83839448-83839449_+; chr4:83839484-83839485_+; chr4:83839535-83839536_+; chr4:83839565-83839566_+; chr4:83839705-83839706_+; chr4:83839935-83839936_+; chr4:83839951-83839952_+; chr4:83839963-83839964_+; chr4:83839977-83839978_+; chr4:83840080-83840081_+; chr4:83840177-83840178_+; chr4:83840307-83840308_+; chr4:83840347-83840348_+; chr4:83840365-83840366_+; chr4:83840398-83840399_+; chr4:83840407-83840408_+; chr4:83840452-83840453_+; chr4:83840512-83840513_+; chr4:83840631-83840632_+; chr4:83840716-83840717_+; chr4:83840754-83840755_+; chr4:83840787-83840788_+; chr4:83840828-83840829_+; chr4:83840838-83840839_+; chr4:83840868-83840869_+; chr4:83840906-83840907_+; chr4:83840914-83840915_+; chr4:83840965-83840966_+; chr4:83840994-83840995_+	83827511.0; 83827526.0; 83827540.0; 83827567.0; 83827587.0; 83827613.0; 83827655.0; 83827672.0; 83827733.0; 83827749.0; 83838275.0; 83838291.0; 83838325.0; 83838367.0; 83838392.0; 83838444.0; 83838720.0; 83838854.0; 83838872.0; 83838938.0; 83838954.0; 83838979.0; 83838995.0; 83839018.0; 83839077.0; 83839291.0; 83839367.0; 83839381.0; 83839417.0; 83839448.0; 83839484.0; 83839535.0; 83839565.0; 83839705.0; 83839935.0; 83839951.0; 83839963.0; 83839977.0; 83840080.0; 83840177.0; 83840307.0; 83840347.0; 83840365.0; 83840398.0; 83840407.0; 83840452.0; 83840512.0; 83840631.0; 83840716.0; 83840754.0; 83840787.0; 83840828.0; 83840838.0; 83840868.0; 83840906.0; 83840914.0; 83840965.0; 83840994.0	83827512.0; 83827527.0; 83827541.0; 83827568.0; 83827588.0; 83827614.0; 83827656.0; 83827673.0; 83827734.0; 83827750.0; 83838276.0; 83838292.0; 83838326.0; 83838368.0; 83838393.0; 83838445.0; 83838721.0; 83838855.0; 83838873.0; 83838939.0; 83838955.0; 83838980.0; 83838996.0; 83839019.0; 83839078.0; 83839292.0; 83839368.0; 83839382.0; 83839418.0; 83839449.0; 83839485.0; 83839536.0; 83839566.0; 83839706.0; 83839936.0; 83839952.0; 83839964.0; 83839978.0; 83840081.0; 83840178.0; 83840308.0; 83840348.0; 83840366.0; 83840399.0; 83840408.0; 83840453.0; 83840513.0; 83840632.0; 83840717.0; 83840755.0; 83840788.0; 83840829.0; 83840839.0; 83840869.0; 83840907.0; 83840915.0; 83840966.0; 83840995.0	+; +; +; +; +; +; +; +; +; +; +; +; +; +; +; +; +; +; +; +; +; +; +; +; +; +; +; +; +; +; +; +; +; +; +; +; +; +; +; +; +; +; +; +; +; +; +; +; +; +; +; +; +; +; +; +; +; +	AGACA; AAACA; AGACA; GGACC; AGACA; AAACT; AGACT; GAACT; AAACT; AAACA; GGACT; AAACT; AAACT; GAACA; AAACA; AAACT; GAACA; AGACC; AAACT; GAACT; GGACT; AAACT; AAACC; AGACT; AAACT; AGACC; AGACT; GGACA; AGACT; AGACT; AGACC; AAACA; GGACT; GAACC; AAACA; GAACT; AAACT; AAACA; AGACC; GGACA; AAACT; AGACT; GGACA; AAACA; AAACA; AGACT; AAACT; AAACT; GAACA; GAACT; GGACA; AAACA; AAACC; GGACA; GGACA; AAACA; AAACA; AAACA	No; No; No; No; No; No; No; No; No; No; No; No; No; No; No; No; No; No; No; No; No; No; No; No; No; No; No; No; No; No; No; No; No; No; No; No; No; No; No; No; No; No; No; No; No; No; No; No; No; No; No; No; No; No; No; No; No; No	Ensembl	3808	chr4:83821905-83841122:+	chr4	+	83821905	83841122	THAP domain containing 9 [Source:HGNC Symbol;Acc:HGNC:23192]	ASHG19AP1B10913776811	protein_coding	AGCTGCCTCATTCTTCCATCCTCAGAACGTGGTTATCCAAATGCCAACCCAGTCCAGGTT
ENST00000562711	-0.141365	-0.566586	-0.64864	0.522038	0.837574	-4.64799	not_sig	ENST00000562711	SYT17	620; 684; 719; 760; 874; 913; 958; 967; 978; 996; 1062	CDS; CDS; CDS; CDS; CDS; CDS; CDS; CDS; CDS; CDS; CDS	1702	1...589ACGTCCCAGCTCTCCACTCATCGATATTAAACCCATCGAGTTTGGCGTTCTCAGCGCCAAG651...1702; 1...653GAGCCCATCCAACCTTCGGTGCTCAGACGGACCTATAACCCCGACGACTATTTCAGGAAGT715...1702; 1...688TAACCCCGACGACTATTTCAGGAAGTTCGAACCCCACCTGTACTCCCTCGACTCCAACAGC750...1702; 1...729ACTCCCTCGACTCCAACAGCGACGATGTGGACTCTCTGACAGACGAGGAGATCCTGTCCAA791...1702; 1...843ACCTCACCGTGCGCGTGATCGAGGCCAGGGACCTGCCACCTCCCATCTCCCACGATGGCTC905...1702; 1...882CTCCCATCTCCCACGATGGCTCGCGCCAGGACATGGCGCACTCCAACCCCTACGTCAAGAT944...1702; 1...927ACCCCTACGTCAAGATCTGTCTCCTGCCAGACCAGAAGAACTCAAAGCAGACCGGGGTCAA989...1702; 1...936TCAAGATCTGTCTCCTGCCAGACCAGAAGAACTCAAAGCAGACCGGGGTCAAACGCAAGAC998...1702; 1...947CTCCTGCCAGACCAGAAGAACTCAAAGCAGACCGGGGTCAAACGCAAGACCCAGAAGCCCG1009...1702; 1...965AACTCAAAGCAGACCGGGGTCAAACGCAAGACCCAGAAGCCCGTGTTTGAGGAGCGCTACA1027...1702; 1...1031GAGATCCCCTTCCTGGAGGCCCAGAGGAGGACCCTGCTCCTGACCGTGGTGGATTTTGATA1093...1702;	chr16:19194892-19194893_+; chr16:19194956-19194957_+; chr16:19194991-19194992_+; chr16:19195032-19195033_+; chr16:19195146-19195147_+; chr16:19195185-19195186_+; chr16:19195230-19195231_+; chr16:19195239-19195240_+; chr16:19195250-19195251_+; chr16:19195268-19195269_+; chr16:19195334-19195335_+	19194892.0; 19194956.0; 19194991.0; 19195032.0; 19195146.0; 19195185.0; 19195230.0; 19195239.0; 19195250.0; 19195268.0; 19195334.0	19194893.0; 19194957.0; 19194992.0; 19195033.0; 19195147.0; 19195186.0; 19195231.0; 19195240.0; 19195251.0; 19195269.0; 19195335.0	+; +; +; +; +; +; +; +; +; +; +	AAACC; GGACC; GAACC; GGACT; GGACC; GGACA; AGACC; GAACT; AGACC; AGACC; GGACC	No; No; No; No; No; Yes; No; No; No; No; No	Ensembl	1702	chr16:19183676-19278429:+	chr16	+	19183676	19278429	synaptotagmin 17 [Source:HGNC Symbol;Acc:HGNC:24119]	ASHG19AP1B12104678411	protein_coding	AGCAACACCTTGTTAGGATGTTAGGAAGTCAGCTCCCTTCCCAGGATGTTGGAACCATTA
ENST00000539018	-0.16981	-3.8675	-0.648544	0.522099	0.837574	-4.648	not_sig	ENST00000539018	TUBD1	22; 71; 87; 166; 171; 963; 972	5'UTR; 5'UTR; 5'UTR; 5'UTR; 5'UTR; CDS; CDS	1027	1...1GAAGTTCGTAAATTGAAATTGAACATGCGTAATTAATCTTTCTGAATAGGAAA53...1027; 1...40CTGAATAGGAAAAAATATATACACAACAAAACTCTCCGTTTATGGAACATGCGCATTTGTT102...1027; 1...56ATATACACAACAAAACTCTCCGTTTATGGAACATGCGCATTTGTTCTCAGTAAGTTTTTCG118...1027; 1...135GCATGGTGAGTAGGTTGGTCCGAAGTTTGAACCGGACAGAAGCGCTGGTCGGCGTCTGGCG197...1027; 1...140GTGAGTAGGTTGGTCCGAAGTTTGAACCGGACAGAAGCGCTGGTCGGCGTCTGGCGGTTAT202...1027; 1...932AGTACACAAAATTTGGAATCGAAGAAGAGGACTTTTTAGACAGTTTCACGTCATTAGAGCA994...1027; 1...941AATTTGGAATCGAAGAAGAGGACTTTTTAGACAGTTTCACGTCATTAGAGCAGGTTGTTGC1003...1027;	chr17:57970231-57970232_-; chr17:57970182-57970183_-; chr17:57970166-57970167_-; chr17:57970087-57970088_-; chr17:57970082-57970083_-; chr17:57937740-57937741_-; chr17:57937731-57937732_-	57970231.0; 57970182.0; 57970166.0; 57970087.0; 57970082.0; 57937740.0; 57937731.0	57970232.0; 57970183.0; 57970167.0; 57970088.0; 57970083.0; 57937741.0; 57937732.0	-; -; -; -; -; -; -	GAACA; AAACT; GAACA; GAACC; GGACA; GGACT; AGACA	Yes; No; No; No; No; No; Yes	Ensembl	1027	chr17:57937678-57970254:-	chr17	-	57937678	57970254	tubulin delta 1 [Source:HGNC Symbol;Acc:HGNC:16811]	ASHG19AP1B12336347611	protein_coding	GCTGGTCGGCGTCTGGCGGTTATTGTTCAAAACTACAACTCCATTTTGACACTTTCTCAC
NM_016496	-0.200538	-0.351458	-0.648513	0.522119	0.837574	-4.648	not_sig	NM_016496	2024-03-02	60; 76; 934; 1068; 1105; 1145; 1170; 1198; 1251; 1316; 1395; 1403; 1517; 1611; 1647	5'UTR; 5'UTR; CDS; CDS; CDS; CDS; CDS; 3'UTR; 3'UTR; 3'UTR; 3'UTR; 3'UTR; 3'UTR; 3'UTR; 3'UTR	1705	1...29AGTGGCGCCGACGGGCCGGGCCGGGCCGGGACCGGGGCCGAGGCGAACCGAGGGGCCTGTG91...1705; 1...45CGGGCCGGGCCGGGACCGGGGCCGAGGCGAACCGAGGGGCCTGTGCGGCCGCCCGGCCCGG107...1705; 1...903CAGGCTGGTTGTGCCTGCGCGGGGCCCAGGACCACCTCCGGCTCCACAGCCAGCTGGAGGC965...1705; 1...1037CACTGCCAGCTGTACTCCGAGTGGAGAAAGACCAACCAGAAAGTTCGCCTGAAGATCCGGG1099...1705; 1...1074AGAAAGTTCGCCTGAAGATCCGGGAGGCGGACAGCCCCGAGGGCCCCCAGCATTCTCCACT1136...1705; 1...1114GGGCCCCCAGCATTCTCCACTGGCAGCTGGACTCCTGAAGAAGGTGGCAGAGGAGACACCA1176...1705; 1...1139GCTGGACTCCTGAAGAAGGTGGCAGAGGAGACACCAGTATGAATGCTGGGCTCTCCGGACC1201...1705; 1...1167AGACACCAGTATGAATGCTGGGCTCTCCGGACCCTGCAGCAGAGAGGCCAGAGGTAGCTGG1229...1705; 1...1220GTAGCTGGTGATACCCTGTCCTGTGGAAGGACTTCCACTTCAACACTTCCACTTCAACAGT1282...1705; 1...1285GCACGGCCTGAACGCTTCTTAGGCCAAGAGACACCATGCAGAGCCTAGTCTGTGATCCTGT1347...1705; 1...1364TTTTTTTTTTTTTTTTTTTGCATATGGAGGACAGGTGGACATGGTCCTGAGCTCTGGACGG1426...1705; 1...1372TTTTTTTTTTTGCATATGGAGGACAGGTGGACATGGTCCTGAGCTCTGGACGGAGCAGGCA1434...1705; 1...1486CGGTGTATCAAGGGCGCCCTTAAAGCTGGAACATTCCAGCAAGCTTCTTGCGCTTCTCTGC1548...1705; 1...1580TTTATATAAAAGTTGCACTGCGTTTCAAAAACCCACCCCTGAATGAATAAAAGGAGCCCTG1642...1705; 1...1616CCCTGAATGAATAAAAGGAGCCCTGGCTGGACAAAAAAAAAAAAAAAAAAAAAAAAAAAAA1678...1705;	chr19:8478246-8478247_+; chr19:8478262-8478263_+; chr19:8495662-8495663_+; chr19:8503316-8503317_+; chr19:8503353-8503354_+; chr19:8503393-8503394_+; chr19:8503418-8503419_+; chr19:8503446-8503447_+; chr19:8503499-8503500_+; chr19:8503564-8503565_+; chr19:8503643-8503644_+; chr19:8503651-8503652_+; chr19:8503765-8503766_+; chr19:8503859-8503860_+; chr19:8503895-8503896_+	8478246.0; 8478262.0; 8495662.0; 8503316.0; 8503353.0; 8503393.0; 8503418.0; 8503446.0; 8503499.0; 8503564.0; 8503643.0; 8503651.0; 8503765.0; 8503859.0; 8503895.0	8478247.0; 8478263.0; 8495663.0; 8503317.0; 8503354.0; 8503394.0; 8503419.0; 8503447.0; 8503500.0; 8503565.0; 8503644.0; 8503652.0; 8503766.0; 8503860.0; 8503896.0	+; +; +; +; +; +; +; +; +; +; +; +; +; +; +	GGACC; GAACC; GGACC; AGACC; GGACA; GGACT; AGACA; GGACC; GGACT; AGACA; GGACA; GGACA; GAACA; AAACC; GGACA	No; No; No; No; No; No; No; No; No; No; No; Yes; No; No; No	Refseq	1705	chr19:8478187-8503899:+	chr19	+	8478187	8503899	NA	ASHG19AP1B13490477211	protein_coding	AGTTGCACTGCGTTTCAAAAACCCACCCCTGAATGAATAAAAGGAGCCCTGGCTGGACAA
ENST00000369951	-0.213043	-3.87765	-0.64851	0.522121	0.837574	-4.648	not_sig	ENST00000369951	OPN1LW	NA	NA	NA	NA	NA	NA	NA	NA	NA	NA	Ensembl	1248	chrX:153409698-153424507:+	chrX	+	153409698	153424507	opsin 1, long wave sensitive [Source:HGNC Symbol;Acc:HGNC:9936]	ASHG19AP1B11081000811	protein_coding	TGGTGGTGATGATCTTTGCGTACTGCGTCTGCTGGGGACCCTACACCTTCTTCGCATGCT
ENST00000356762	0.149984	2.26316	0.64844	0.522165	0.837574	-4.64801	not_sig	ENST00000356762	CRB3	24; 30; 37; 496; 652	5'UTR; 5'UTR; 5'UTR; CDS; 3'UTR	733	1...1ACGGACCGAGGGTTCGAGGGAGGGACACGGACCAGGAACCTGAGCTAGGTCAAAG55...733; 1...-1ACGGACCGAGGGTTCGAGGGAGGGACACGGACCAGGAACCTGAGCTAGGTCAAAGACGCCC61...733; 1...6GAGGGTTCGAGGGAGGGACACGGACCAGGAACCTGAGCTAGGTCAAAGACGCCCGGGCCAG68...733; 1...465CCCATGCAGCCGAGGCCCGGGCCCCTCAGGACTCCAAGGAGACGGTGCAGGGCTGCCTGCC527...733; 1...621CTTAATAGCAGGGAAGAAGGTACTTCAAAGACTCTGCCCCTGAGGTCAAGAGAGGATGGGG683...733;	chr19:6464317-6464318_+; chr19:6464323-6464324_+; chr19:6464330-6464331_+; chr19:6466995-6466996_+; chr19:6467151-6467152_+	6464317.0; 6464323.0; 6464330.0; 6466995.0; 6467151.0	6464318.0; 6464324.0; 6464331.0; 6466996.0; 6467152.0	+; +; +; +; +	GGACA; GGACC; GAACC; GGACT; AGACT	No; No; No; No; No	Ensembl	733	chr19:6464294-6467232:+	chr19	+	6464294	6467232	crumbs 3, cell polarity complex component [Source:HGNC Symbol;Acc:HGNC:20237]	ASHG19AP1B12983670011	protein_coding	GCCCAGTAGCGAGGAGCAGTTCTCCCATGCAGCCGAGGCCCGGGCCCCTCAGGACTCCAA
uc002qhl.4	-0.139881	0.474163	-0.648429	0.522172	0.837574	-4.64801	not_sig	uc002qhl.4	KIR3DL2	NA	NA	NA	NA	NA	NA	NA	NA	NA	NA	knownGene	1915	chr19:55327893-55378670:+	chr19	+	55327893	55378670	Homo sapiens killer cell immunoglobulin-like receptor, three domains, long cytoplasmic tail, 1 (KIR3DL1), mRNA.	ASHG19AP1B10020898911	protein_coding	TGCTGTTCCACCTCCCCTCAGACTATCTTTCAGCCTTCTGTCATCAGTAAAATTTATAAA
NM_001353828	-0.184481	-3.07116	-0.648412	0.522183	0.837574	-4.64801	not_sig	NM_001353828	MOK	65; 107; 132; 163; 700; 887; 892; 956; 1127; 1137; 1202; 1250; 1273; 1292; 1310; 1319; 1343; 1392; 1418; 1449; 1465	5'UTR; 5'UTR; 5'UTR; 5'UTR; CDS; CDS; CDS; CDS; CDS; CDS; CDS; CDS; CDS; CDS; CDS; CDS; CDS; CDS; CDS; CDS; CDS	2013	1...34CAGGGCCTGACGGTTGCTAGGGTGACAGGGACACAACATGGCGGCGGGATCTCTAACGCTC96...2013; 1...76GGCGGGATCTCTAACGCTCTCCTTCGAGGGACCACCACGGAGATCCTAGTGCGGGACCCCG138...2013; 1...101GAGGGACCACCACGGAGATCCTAGTGCGGGACCCCGCCTCAGGGAAGTGGAAAGCAGGGGG163...2013; 1...132CCCCGCCTCAGGGAAGTGGAAAGCAGGGGGACAACCTTCCTGCTTCTTTCTTTTCCGTCCA194...2013; 1...669TAATAAAGCAGGATGTCCTGAAATTAGGGGACTTTGGCTCCTGCCGGAGTGTCTATTCCAA731...2013; 1...856TCTGCAGCCCCTCTTTCCTGGAGTAAATGAACTGGACCAAATCTCAAAAATCCACGATGTC918...2013; 1...861AGCCCCTCTTTCCTGGAGTAAATGAACTGGACCAAATCTCAAAAATCCACGATGTCATCGG923...2013; 1...925ACCCGCTCAGAAGATCCTCACCAAGTTCAAACAGTCGAGAGCTATGAATTTTGATTTTCCT987...2013; 1...1096CCAGGCCCTGCAGCACCCCTACTTCCAAGAACAGAGGAAAACAGAGAAGCGGGCTCTGGGC1158...2013; 1...1106CAGCACCCCTACTTCCAAGAACAGAGGAAAACAGAGAAGCGGGCTCTGGGCAGCCACAGAA1168...2013; 1...1171TGGCTTTCCGGAGCACCCTGTGGCACCGGAACCACTCAGTAACAGCTGCCAGATTTCCAAG1233...2013; 1...1219CCAGATTTCCAAGGAGGGCAGAAAGCAGAAACAGTCCCTAAAGCAAGAGGAGGACCGTCCC1281...2013; 1...1242AGCAGAAACAGTCCCTAAAGCAAGAGGAGGACCGTCCCAAGAGACGAGGACCGGCCTATGT1304...2013; 1...1261GCAAGAGGAGGACCGTCCCAAGAGACGAGGACCGGCCTATGTCATGGAACTGCCCAAACTA1323...2013; 1...1279CAAGAGACGAGGACCGGCCTATGTCATGGAACTGCCCAAACTAAAGCTTTCGGGAGTGGTC1341...2013; 1...1288AGGACCGGCCTATGTCATGGAACTGCCCAAACTAAAGCTTTCGGGAGTGGTCAGACTGTCG1350...2013; 1...1312GCCCAAACTAAAGCTTTCGGGAGTGGTCAGACTGTCGTCTTACTCCAGCCCCACGCTGCAG1374...2013; 1...1361CCCACGCTGCAGTCCGTGCTTGGATCTGGAACAAATGGAAGAGTGCCGGTGCTGAGACCCT1423...2013; 1...1387TGGAACAAATGGAAGAGTGCCGGTGCTGAGACCCTTGAAGTGCATCCCTGCGAGCAAGAAG1449...2013; 1...1418CCCTTGAAGTGCATCCCTGCGAGCAAGAAGACAGATCCGCAGAAGGACCTTAAGCCTGCCC1480...2013; 1...1434CTGCGAGCAAGAAGACAGATCCGCAGAAGGACCTTAAGCCTGCCCCGCAGCAGTGTCGCCT1496...2013;	chr14:102771471-102771472_-; chr14:102771429-102771430_-; chr14:102771404-102771405_-; chr14:102771373-102771374_-; chr14:102717304-102717305_-; chr14:102700095-102700096_-; chr14:102700090-102700091_-; chr14:102700026-102700027_-; chr14:102698876-102698877_-; chr14:102698153-102698154_-; chr14:102698088-102698089_-; chr14:102695991-102695992_-; chr14:102695968-102695969_-; chr14:102695949-102695950_-; chr14:102695931-102695932_-; chr14:102695922-102695923_-; chr14:102695898-102695899_-; chr14:102695849-102695850_-; chr14:102695823-102695824_-; chr14:102695702-102695703_-; chr14:102695686-102695687_-	102771471.0; 102771429.0; 102771404.0; 102771373.0; 102717304.0; 102700095.0; 102700090.0; 102700026.0; 102698876.0; 102698153.0; 102698088.0; 102695991.0; 102695968.0; 102695949.0; 102695931.0; 102695922.0; 102695898.0; 102695849.0; 102695823.0; 102695702.0; 102695686.0	102771472.0; 102771430.0; 102771405.0; 102771374.0; 102717305.0; 102700096.0; 102700091.0; 102700027.0; 102698877.0; 102698154.0; 102698089.0; 102695992.0; 102695969.0; 102695950.0; 102695932.0; 102695923.0; 102695899.0; 102695850.0; 102695824.0; 102695703.0; 102695687.0	-; -; -; -; -; -; -; -; -; -; -; -; -; -; -; -; -; -; -; -; -	GGACA; GGACC; GGACC; GGACA; GGACT; GAACT; GGACC; AAACA; GAACA; AAACA; GAACC; AAACA; GGACC; GGACC; GAACT; AAACT; AGACT; GAACA; AGACC; AGACA; GGACC	No; No; No; No; No; No; No; No; No; No; No; Yes; No; No; No; No; No; No; No; Yes; No	Refseq	2013	chr14:102695158-102771537:-	chr14	-	102695158	102771537	NA	ASHG19AP1B12552854011	protein_coding	CTGACACCCCTGACTTTTATTAAAGAATAAGCTGTCGTTACAGTATTGCATTTTAATGTT
ENST00000501516	-0.176562	-3.03751	-0.648225	0.522302	0.837662	-4.64803	not_sig	ENST00000501516	MED24	511; 530; 555; 634; 1148; 1229; 1346; 1368; 1412; 2474; 2544; 2571; 2582; 2693; 2750; 2928; 2981	CDS; CDS; CDS; CDS; CDS; CDS; CDS; CDS; CDS; CDS; CDS; CDS; CDS; CDS; CDS; CDS; CDS	3037	1...480CTTGCCATGTGCCTTCAGCGCCTGGAGAAAACCCTCAGCAGCACCAAGAACCGGGCCCTGC542...3037; 1...499GCCTGGAGAAAACCCTCAGCAGCACCAAGAACCGGGCCCTGCTGCACATCGCCAAACTAGA561...3037; 1...524CAAGAACCGGGCCCTGCTGCACATCGCCAAACTAGAGGAGGCCTCATTGCACACATCCCAG586...3037; 1...603ACCCGAGCCAATCAACCAACAGCTTCTTGGACTGCCATCGAGCATTCTCTCTTGAAACTTG665...3037; 1...1117CTGACCAGCGCTGCAACTGTGACTGTACAAACTTCCTGCTCCAAGAATGTGGCAAGCAGGG1179...3037; 1...1198TCAACAACCTTATGGCTAAGCGCAAAGCGGACCGAGAGCACGCACCCCAGCAGAAATCGGG1260...3037; 1...1315TCACAAACATCCTCAAGACGATGGATGCAGACCACTCTAAGTCACCGGAGGGACTGCTGGG1377...3037; 1...1337GGATGCAGACCACTCTAAGTCACCGGAGGGACTGCTGGGAGTCCTGGGCCACATGCTGTCC1399...3037; 1...1381TGGGCCACATGCTGTCCGGGAAGAGTCTGGACTTGCTGCTGGCTGCCGCCGCCGCCACTGG1443...3037; 1...2443CTGACTCCTCCAAGTGGCACAGCCTCATGGACCCCCCGGGCACTGCTCTTGCCAAGCTGGC2505...3037; 1...2513TGCCCTCAGTTCCTACTCCTCCCACAAGGGACAGGCGTCCACCCGCCAGAAGAAGAGACAC2575...3037; 1...2540GGGACAGGCGTCCACCCGCCAGAAGAAGAGACACCGCGAAGACATTGAGGATTATATCAGC2602...3037; 1...2551CCACCCGCCAGAAGAAGAGACACCGCGAAGACATTGAGGATTATATCAGCCTCTTCCCCCT2613...3037; 1...2662ACGATGCCAACATCCTTTCGAGCCCCACAGACCGATCCATGAGCAGCTCCCTCTCAGCCTC2724...3037; 1...2719CCTCTCAGCTCCACACGGTCAACATGCGGGACCCTCTGAACCGAGTCCTGGCCAACCTGTT2781...3037; 1...2897GCAGTTCATGCCCTTCACCACCGTGTCGGAACTGGTGAAGGTGTCAGCCATGTCCAGCCCC2959...3037; 1...2950CCAGCCCCAAGGTGGTTCTGGCCATCACGGACCTCAGCCTGCCCCTGGGCCGCCAGGTGGC3012...3037;	chr17:38191426-38191427_-; chr17:38191407-38191408_-; chr17:38191382-38191383_-; chr17:38189700-38189701_-; chr17:38187483-38187484_-; chr17:38186103-38186104_-; chr17:38185207-38185208_-; chr17:38185185-38185186_-; chr17:38185141-38185142_-; chr17:38178921-38178922_-; chr17:38178691-38178692_-; chr17:38178664-38178665_-; chr17:38178653-38178654_-; chr17:38176602-38176603_-; chr17:38176545-38176546_-; chr17:38175889-38175890_-; chr17:38175836-38175837_-	38191426.0; 38191407.0; 38191382.0; 38189700.0; 38187483.0; 38186103.0; 38185207.0; 38185185.0; 38185141.0; 38178921.0; 38178691.0; 38178664.0; 38178653.0; 38176602.0; 38176545.0; 38175889.0; 38175836.0	38191427.0; 38191408.0; 38191383.0; 38189701.0; 38187484.0; 38186104.0; 38185208.0; 38185186.0; 38185142.0; 38178922.0; 38178692.0; 38178665.0; 38178654.0; 38176603.0; 38176546.0; 38175890.0; 38175837.0	-; -; -; -; -; -; -; -; -; -; -; -; -; -; -; -; -	AAACC; GAACC; AAACT; GGACT; AAACT; GGACC; AGACC; GGACT; GGACT; GGACC; GGACA; AGACA; AGACA; AGACC; GGACC; GAACT; GGACC	No; No; No; No; No; No; No; No; No; No; No; No; No; No; No; No; No	Ensembl	3037	chr17:38175782-38209861:-	chr17	-	38175782	38209861	mediator complex subunit 24 [Source:HGNC Symbol;Acc:HGNC:22963]	ASHG19AP1B10602983011	protein_coding	GGCACCCGAGCCAATCAACCAACAGCTTCTTGGACTGCCATCGAGCATTCTCTCTTGAAA
ENST00000533709	-0.294734	-3.34793	-0.648209	0.522312	0.837662	-4.64803	not_sig	ENST00000533709	CRTAM	24; 584; 616; 707; 746; 778; 861; 866; 1005; 1036; 1416; 1450; 1541; 1622	5'UTR; CDS; CDS; 3'UTR; 3'UTR; 3'UTR; 3'UTR; 3'UTR; 3'UTR; 3'UTR; 3'UTR; 3'UTR; 3'UTR; 3'UTR	1929	1...1AAAAACCAGAGCAGGAGCCACAGAACACACAGTTCTGGGGTTTCTGCACAACCTC55...1929; 1...553GCCAATCTTCCCACCCTATGCGTTGCATGAACTACATCACAAAGTTGTACTCAGAAGCAAA615...1929; 1...585TACATCACAAAGTTGTACTCAGAAGCAAAAACAAAGAGGAAGGAAAATGTACAACATTCAA647...1929; 1...676AGAGTATTGTGTAGTGCTCTCTGCAATGGAACATGTGATTTCAGGGTTGCCGCAGTGTCAC738...1929; 1...715TTCAGGGTTGCCGCAGTGTCACCTCAGTGGACCAGCCTGGGGGAAGGAGCTTAATTGCTGA777...1929; 1...747CAGCCTGGGGGAAGGAGCTTAATTGCTGAGACATTAATAATGACCTCTTAGTGCAATGCAA809...1929; 1...830CTGCCCCGGAGCTAGGGCAGCAACATGAGGACCAAACCATGCACATAAAGCTTGTAGTTTA892...1929; 1...835CCGGAGCTAGGGCAGCAACATGAGGACCAAACCATGCACATAAAGCTTGTAGTTTAAAAAA897...1929; 1...974GTGAGCAGCTAACATCCTACCTCAAATGGAACAGGATTTTTTGATGCTTTGCTCTAATGGA1036...1929; 1...1005CAGGATTTTTTGATGCTTTGCTCTAATGGAACTGTTTAAAAAATTTTTTTTTCTTTTTAAT1067...1929; 1...1385ACTGCACTCCAGCCTGGGCAACAGAGGGAGACTCTGTCTCAAAAAAAAAGAAGTTACTTCC1447...1929; 1...1419TGTCTCAAAAAAAAAGAAGTTACTTCCAAGACAGACTTTTAAGATGTAACCAGCACAAAGC1481...1929; 1...1510AATGAGTCAGATGAGCAAGAAGGCCCCAGAACCCATGCCCCAAGGCACAAAGAGGAGCTCA1572...1929; 1...1591ATTCCTTAGATTACTAAATCACATGAGCGGACCTTGTCTGTCAGATAAGATTTTTACCTGG1653...1929;	chr11:122733034-122733035_+; chr11:122742000-122742001_+; chr11:122742032-122742033_+; chr11:122742123-122742124_+; chr11:122742162-122742163_+; chr11:122742194-122742195_+; chr11:122742277-122742278_+; chr11:122742282-122742283_+; chr11:122742421-122742422_+; chr11:122742452-122742453_+; chr11:122742832-122742833_+; chr11:122742866-122742867_+; chr11:122742957-122742958_+; chr11:122743038-122743039_+	122733034.0; 122742000.0; 122742032.0; 122742123.0; 122742162.0; 122742194.0; 122742277.0; 122742282.0; 122742421.0; 122742452.0; 122742832.0; 122742866.0; 122742957.0; 122743038.0	122733035.0; 122742001.0; 122742033.0; 122742124.0; 122742163.0; 122742195.0; 122742278.0; 122742283.0; 122742422.0; 122742453.0; 122742833.0; 122742867.0; 122742958.0; 122743039.0	+; +; +; +; +; +; +; +; +; +; +; +; +; +	GAACA; GAACT; AAACA; GAACA; GGACC; AGACA; GGACC; AAACC; GAACA; GAACT; AGACT; AGACA; GAACC; GGACC	No; No; No; No; No; No; No; No; Yes; No; No; Yes; No; No	Ensembl	1929	chr11:122733011-122743345:+	chr11	+	122733011	122743345	cytotoxic and regulatory T cell molecule [Source:HGNC Symbol;Acc:HGNC:24313]	ASHG19AP1B10060972311	protein_coding	AGCAGAATTTTGTTTTTCCCCTTTCCTAGTTACTGATGAAGAGACAGCTTCAGATGCTCT
ENST00000327532	0.129286	-1.55308	0.648123	0.522367	0.83769	-4.64804	not_sig	ENST00000327532	DZIP1L	110; 165; 274; 463; 493; 509; 565; 601; 711; 840; 882; 953; 962; 968; 1017; 1143; 1148; 1169; 1235; 1350; 1391; 1438; 1660; 1673; 1730; 1744; 1809; 1817; 1931; 2025; 2031; 2147; 2156; 2221; 2233; 2308	5'UTR; 5'UTR; 5'UTR; CDS; CDS; CDS; CDS; CDS; CDS; CDS; CDS; CDS; CDS; CDS; CDS; CDS; CDS; CDS; CDS; CDS; CDS; CDS; CDS; CDS; CDS; CDS; CDS; CDS; CDS; CDS; CDS; CDS; CDS; CDS; CDS; CDS	3493	1...79GGCTCTGCCTCCGCCGCAGAGAGCGCCCGGACTGCGTGGGGCTGGGGAAGCATCCCGGGAA141...3493; 1...134CGGGAACGGCGGGCGGTGAGCATTCCGGGAACCATCTCTGGGCTGTCTGGGGCGGTGGAGC196...3493; 1...243ACGTCTTCCCGCCGTCCCCGGCTCCAGGAGACCCCACGGCCTTCTCTCAGCTCCTTGGCCT305...3493; 1...432TCAAGTTTCAGCCTCGCCATGATAGCATGGACTGGAGACGCATTAGCACCCTGGATGTAGA494...3493; 1...462ACTGGAGACGCATTAGCACCCTGGATGTAGACCGCGTGGCCCGGGAACTGGATGTGGCCAC524...3493; 1...478CACCCTGGATGTAGACCGCGTGGCCCGGGAACTGGATGTGGCCACTCTGCAGGAGAATATT540...3493; 1...534ATATTGCTGGCATCACCTTCTGCAACTTGGACCGGGAGGTGTGCAGCCGCTGTGGGCAGCC596...3493; 1...570AGGTGTGCAGCCGCTGTGGGCAGCCTGTGGACCCGGCACTGCTCAAGGTGCTGCGCCTGGC632...3493; 1...680AGTGTTGCCCAGCTGGAGGCACGGCTGCAGACCAGCCTGGGCCAGCAGCAGCGTGGTCAGC742...3493; 1...809ATCAGCACCCTGCAGCAGCTGCTAATGCAGACAGGCACCCACAGCTACCACACGTGCCACC871...3493; 1...851AGCTACCACACGTGCCACCTGTGTGACAAGACATTCATGAATGCCACCTTTCTCCGGGGCC913...3493; 1...922CAGGCATGCAGGCGTGGCAGAAGGTGGAAAACAGAAGAAACAGGAACAGCCAGTGGAAGAG984...3493; 1...931AGGCGTGGCAGAAGGTGGAAAACAGAAGAAACAGGAACAGCCAGTGGAAGAGGTGTTAGAA993...3493; 1...937GGCAGAAGGTGGAAAACAGAAGAAACAGGAACAGCCAGTGGAAGAGGTGTTAGAAGAGCTA999...3493; 1...986TTAGAAGAGCTACGGGCCAAGCTAAAGTGGACCCAAGGGGAGCTGGAAGCCCAGAGGGAGG1048...3493; 1...1112GAATTTGATAAATGGAAAGAGCAAGAGTGGACCAAACTTTATGGGGAAATAGATAAACTAA1174...3493; 1...1117TGATAAATGGAAAGAGCAAGAGTGGACCAAACTTTATGGGGAAATAGATAAACTAAAAAAA1179...3493; 1...1138GTGGACCAAACTTTATGGGGAAATAGATAAACTAAAAAAATTATTTTGGGATGAATTTAAA1200...3493; 1...1204CGCCAAGCAGAACTCTACACTAGAAGAGAAACTGCGGGCACTGCAGTCCCACAGTGTGATG1266...3493; 1...1319GCACGGGAGCTTCAGGCCCTGAGAGAGAAGACAGAAATTCAGAAAACGGAGTGGAAAAGAA1381...3493; 1...1360GAAAACGGAGTGGAAAAGAAAAGTGAAGGAACTGCATGAAGAGCACATGGCTGAGAAGAAA1422...3493; 1...1407TGGCTGAGAAGAAAGAGCTACAGGAGGAGAACCAGAGGCTCCAGGCCTCCCTGTCTCAGGA1469...3493; 1...1629AGGAGGACTCTCCAGAGGAAGAGATGGAGGACTCCCAGGATGAACAGCACAAGGTGCTGGC1691...3493; 1...1642AGAGGAAGAGATGGAGGACTCCCAGGATGAACAGCACAAGGTGCTGGCAGCTCTGAGGCGT1704...3493; 1...1699GCGTAACCCCACTTTGCTGAAGCACTTCAGACCAATCCTGGAGGACACCCTGGAAGAGAAG1761...3493; 1...1713TGCTGAAGCACTTCAGACCAATCCTGGAGGACACCCTGGAAGAGAAGCTCGAAAGCATGGG1775...3493; 1...1778AGGAAGGATGCAAAGGGAATCTCGATTCAGACTCTCAGACACCTGGAATCCCTGCTGAGAG1840...3493; 1...1786TGCAAAGGGAATCTCGATTCAGACTCTCAGACACCTGGAATCCCTGCTGAGAGTCCAGCGG1848...3493; 1...1900CAAGGAAGTCACCAGCAGAGCGAAGGAGAGACAGGAGAATGGCGCTGTGGTGTCCCAGCCA1962...3493; 1...1994ACACTGGTCACCAGAGAGGCCCAGCCAAAGACCAGGACCCTGCAGGTGGCCTTGCCATCCA2056...3493; 1...2000GTCACCAGAGAGGCCCAGCCAAAGACCAGGACCCTGCAGGTGGCCTTGCCATCCACACCGG2062...3493; 1...2116CCAGGTGTCCGCCCCCGCTCCACGCCCCGGACTGCATGGACCCTCCAGCACCCCTCCTTCC2178...3493; 1...2125CGCCCCCGCTCCACGCCCCGGACTGCATGGACCCTCCAGCACCCCTCCTTCCTCGGGGCCC2187...3493; 1...2190TGAGCACGCCCCCGTTCAGTTCTGAAGAGGACTCAGAGGGAGACCGTGTGCAGCGTGTGTC2252...3493; 1...2202CGTTCAGTTCTGAAGAGGACTCAGAGGGAGACCGTGTGCAGCGTGTGTCTCTACAGCCCCC2264...3493; 1...2277GGATGGTGCCCCGGCCCAAGGATGACTGGGACTGGTCTGACACAGAGACCTCGGAGGAGAA2339...3493;	chr3:137834340-137834341_-; chr3:137834285-137834286_-; chr3:137834176-137834177_-; chr3:137822712-137822713_-; chr3:137822682-137822683_-; chr3:137822666-137822667_-; chr3:137822610-137822611_-; chr3:137822574-137822575_-; chr3:137822464-137822465_-; chr3:137822335-137822336_-; chr3:137816670-137816671_-; chr3:137813820-137813821_-; chr3:137813811-137813812_-; chr3:137813805-137813806_-; chr3:137813756-137813757_-; chr3:137811313-137811314_-; chr3:137811308-137811309_-; chr3:137811287-137811288_-; chr3:137807346-137807347_-; chr3:137807231-137807232_-; chr3:137805835-137805836_-; chr3:137803081-137803082_-; chr3:137796464-137796465_-; chr3:137796451-137796452_-; chr3:137796394-137796395_-; chr3:137796380-137796381_-; chr3:137790652-137790653_-; chr3:137790644-137790645_-; chr3:137790530-137790531_-; chr3:137787161-137787162_-; chr3:137787155-137787156_-; chr3:137787039-137787040_-; chr3:137787030-137787031_-; chr3:137786515-137786516_-; chr3:137786503-137786504_-; chr3:137786428-137786429_-	137834340.0; 137834285.0; 137834176.0; 137822712.0; 137822682.0; 137822666.0; 137822610.0; 137822574.0; 137822464.0; 137822335.0; 137816670.0; 137813820.0; 137813811.0; 137813805.0; 137813756.0; 137811313.0; 137811308.0; 137811287.0; 137807346.0; 137807231.0; 137805835.0; 137803081.0; 137796464.0; 137796451.0; 137796394.0; 137796380.0; 137790652.0; 137790644.0; 137790530.0; 137787161.0; 137787155.0; 137787039.0; 137787030.0; 137786515.0; 137786503.0; 137786428.0	137834341.0; 137834286.0; 137834177.0; 137822713.0; 137822683.0; 137822667.0; 137822611.0; 137822575.0; 137822465.0; 137822336.0; 137816671.0; 137813821.0; 137813812.0; 137813806.0; 137813757.0; 137811314.0; 137811309.0; 137811288.0; 137807347.0; 137807232.0; 137805836.0; 137803082.0; 137796465.0; 137796452.0; 137796395.0; 137796381.0; 137790653.0; 137790645.0; 137790531.0; 137787162.0; 137787156.0; 137787040.0; 137787031.0; 137786516.0; 137786504.0; 137786429.0	-; -; -; -; -; -; -; -; -; -; -; -; -; -; -; -; -; -; -; -; -; -; -; -; -; -; -; -; -; -; -; -; -; -; -; -	GGACT; GAACC; AGACC; GGACT; AGACC; GAACT; GGACC; GGACC; AGACC; AGACA; AGACA; AAACA; AAACA; GAACA; GGACC; GGACC; AAACT; AAACT; AAACT; AGACA; GAACT; GAACC; GGACT; GAACA; AGACC; GGACA; AGACT; AGACA; AGACA; AGACC; GGACC; GGACT; GGACC; GGACT; AGACC; GGACT	No; No; No; No; No; No; No; No; No; No; No; No; No; Yes; No; No; No; No; No; No; No; No; No; No; No; Yes; No; No; No; No; No; No; No; No; No; No	Ensembl	3493	chr3:137780832-137834451:-	chr3	-	137780832	137834451	DAZ interacting zinc finger protein 1 like [Source:HGNC Symbol;Acc:HGNC:26551]	ASHG19AP1B12157054711	protein_coding	AGAGGGAGACCGTGTGCAGCGTGTGTCTCTACAGCCCCCAAAAGTTCCTTCCAGGATGGT
ENST00000377227	0.15084	-3.01964	0.647865	0.522531	0.837894	-4.64807	not_sig	ENST00000377227	UIMC1	179; 202; 237; 282; 316; 321; 381; 431; 543; 571; 578; 683; 697; 737; 887; 938; 956; 995; 1098; 1113; 1202; 1249; 2213; 2251; 2257; 2319; 2459	CDS; CDS; CDS; CDS; CDS; CDS; CDS; CDS; CDS; CDS; CDS; CDS; CDS; CDS; CDS; CDS; CDS; CDS; CDS; CDS; CDS; CDS; CDS; CDS; CDS; 3'UTR; 3'UTR	2570	1...148AAAAAGTTAAAGAAGTCTCCGAATCTCGGAACCTGGAGAAGAAGGATGTGGAAACTACCAG210...2570; 1...171TCTCGGAACCTGGAGAAGAAGGATGTGGAAACTACCAGTTCTGTCAGTGTGAAGAGGAAGC233...2570; 1...206CAGTTCTGTCAGTGTGAAGAGGAAGCGTAGACTTGAGGATGCATTCATTGTGATATCCGAT268...2570; 1...251CATTGTGATATCCGATAGTGATGGAGAGGAACCAAAGGAGGAAAATGGGTTGCAGAAAACG313...2570; 1...285AAGGAGGAAAATGGGTTGCAGAAAACGAAGACAAAACAGTCGAATAGAGCAAAGTGTTTGG347...2570; 1...290GGAAAATGGGTTGCAGAAAACGAAGACAAAACAGTCGAATAGAGCAAAGTGTTTGGCCAAA352...2570; 1...350AAGAAAAATCGCACAGATGACAGAAGAAGAACAGTTTGCTCTGGCTCTCAAAATGAGTGAG412...2570; 1...400AAATGAGTGAGCAGGAAGCTAGGGAGGTGAACAGCCAGGAGGAGGAAGAAGAGGAGCTCTT462...2570; 1...512CGCTACCAGATCTCGACCTCTGGCCACTGGACCGTCTTCCCAGTCCCATCAAGAGAAAACC574...2570; 1...540GGACCGTCTTCCCAGTCCCATCAAGAGAAAACCACAGACTCTGGGCTCACTGAAGGCATAT602...2570; 1...547CTTCCCAGTCCCATCAAGAGAAAACCACAGACTCTGGGCTCACTGAAGGCATATGGCAGCT609...2570; 1...652ACGAGGCTGAGGAAAGAGAGGAGCCTTGGGACCACACTGAAAAAACTGAAGAGGAGCCGGT714...2570; 1...666AGAGAGGAGCCTTGGGACCACACTGAAAAAACTGAAGAGGAGCCGGTCTCTGGCAGCTCAG728...2570; 1...706AGCCGGTCTCTGGCAGCTCAGGAAGCTGGGACCAGTCAAGCCAGCCAGTGTTTGAGAATGT768...2570; 1...856CTTTTCTCAAAGCTGTCCAGGGTAGCGGGGACACATCTAGGCACTGTCTACCTACCCTAGC918...2570; 1...907CTACCCTAGCAGATGCCAAAGGTCTCCAGGACACTGGGGGCACTGTGAACTATTTCTGGGG969...2570; 1...925AAGGTCTCCAGGACACTGGGGGCACTGTGAACTATTTCTGGGGTATTCCATTCTGCCCTGA987...2570; 1...964GGGGTATTCCATTCTGCCCTGATGGAGTAGACCCTAACCAGTATACCAAGGTCATTCTCTG1026...2570; 1...1067GCAGCTCCTTAATAAAAAAGGTTTTGGGGAACCAGTGTTACCTAGACCTCCTTCTCTGATC1129...2570; 1...1082AAAAGGTTTTGGGGAACCAGTGTTACCTAGACCTCCTTCTCTGATCCAGAATGAATGTGGC1144...2570; 1...1171AATGCATCTCAGAAGATATGGGAGATGAAGACAAAGAGGAGAGGCAGGAGTCTAGGGCATC1233...2570; 1...1218GAGTCTAGGGCATCTGACTGGCACTCAAAAACCAAGGATTTCCAGGAAAGCTCAATTAAAA1280...2570; 1...2182CCATTTCAGAAGCCACAGATTGCTTAGTGGACTTTAAAAAGCAAGTTACTGTCCAGCCAGG2244...2570; 1...2220AAGCAAGTTACTGTCCAGCCAGGTAGTCGGACACGGACCAAAGCTGGCAGAGGAAGAAGGA2282...2570; 1...2226GTTACTGTCCAGCCAGGTAGTCGGACACGGACCAAAGCTGGCAGAGGAAGAAGGAGAAAAT2288...2570; 1...2288CTGAATTTCTAGGGTCCAAAAGTTGACAAAACCATTAGTAGGAGGGGTGGGCCATGTTCAT2350...2570; 1...2428TGGTTTTTATGTTTTTTATGATCTATGCAGACAACTGTGTATTCTGTTTTATAACAGTTTG2490...2570;	chr5:176409569-176409570_-; chr5:176409546-176409547_-; chr5:176409511-176409512_-; chr5:176402478-176402479_-; chr5:176402444-176402445_-; chr5:176402439-176402440_-; chr5:176397850-176397851_-; chr5:176397800-176397801_-; chr5:176396653-176396654_-; chr5:176396625-176396626_-; chr5:176396618-176396619_-; chr5:176396204-176396205_-; chr5:176396190-176396191_-; chr5:176396150-176396151_-; chr5:176396000-176396001_-; chr5:176395949-176395950_-; chr5:176395931-176395932_-; chr5:176395892-176395893_-; chr5:176395789-176395790_-; chr5:176395774-176395775_-; chr5:176395685-176395686_-; chr5:176395638-176395639_-; chr5:176332361-176332362_-; chr5:176332323-176332324_-; chr5:176332317-176332318_-; chr5:176332255-176332256_-; chr5:176332115-176332116_-	176409569.0; 176409546.0; 176409511.0; 176402478.0; 176402444.0; 176402439.0; 176397850.0; 176397800.0; 176396653.0; 176396625.0; 176396618.0; 176396204.0; 176396190.0; 176396150.0; 176396000.0; 176395949.0; 176395931.0; 176395892.0; 176395789.0; 176395774.0; 176395685.0; 176395638.0; 176332361.0; 176332323.0; 176332317.0; 176332255.0; 176332115.0	176409570.0; 176409547.0; 176409512.0; 176402479.0; 176402445.0; 176402440.0; 176397851.0; 176397801.0; 176396654.0; 176396626.0; 176396619.0; 176396205.0; 176396191.0; 176396151.0; 176396001.0; 176395950.0; 176395932.0; 176395893.0; 176395790.0; 176395775.0; 176395686.0; 176395639.0; 176332362.0; 176332324.0; 176332318.0; 176332256.0; 176332116.0	-; -; -; -; -; -; -; -; -; -; -; -; -; -; -; -; -; -; -; -; -; -; -; -; -; -; -	GAACC; AAACT; AGACT; GAACC; AGACA; AAACA; GAACA; GAACA; GGACC; AAACC; AGACT; GGACC; AAACT; GGACC; GGACA; GGACA; GAACT; AGACC; GAACC; AGACC; AGACA; AAACC; GGACT; GGACA; GGACC; AAACC; AGACA	No; No; No; No; No; Yes; Yes; No; No; No; No; No; No; No; Yes; Yes; No; No; No; No; No; No; No; No; No; No; No	Ensembl	2570	chr5:176332006-176433409:-	chr5	-	176332006	176433409	ubiquitin interaction motif containing 1 [Source:HGNC Symbol;Acc:HGNC:30298]	ASHG19AP1B13008393111	protein_coding	GGGTCCTTCCCAAGGTTGAGACAAAAGGATGCCACGGAGAAAGAAAAAAGTTAAAGAAGT
ENST00000442218	-0.150388	1.37574	-0.647691	0.522643	0.838011	-4.64809	not_sig	ENST00000442218	SLC48A1	292; 410; 578; 584; 638; 712; 781; 1321; 1330; 1455; 1474	CDS; CDS; 3'UTR; 3'UTR; 3'UTR; 3'UTR; 3'UTR; 3'UTR; 3'UTR; 3'UTR; 3'UTR	3010	1...261CACGTGATGTACATGCAAGATTATTGGAGGACCTGGCTCAAGGGGCTGCGCGGCTTCTTCT323...3010; 1...379TGGCCATCACCCGGCATCAGAGCCTCACAGACCCCACCAGCTACTACCTCTCCAGCGTCTG441...3010; 1...547GAGGTCTCTGCACCCTGGGGGGGCCTTAGGACCTGGACTCAGCCTCTGAGATGTTGGGAGA609...3010; 1...553TCTGCACCCTGGGGGGGCCTTAGGACCTGGACTCAGCCTCTGAGATGTTGGGAGAGGCTAC615...3010; 1...607AGGCTACTCCCACCCCCTGGTGACCCCAGAACTGTGGCAGAAAATACACAGCAGGACGAGT669...3010; 1...681AAGCTGTCCTGCCCGTCCCCTTTCGAGGAAACCTGAGTGTGGTAGAGAGGGGATCCTGCCA743...3010; 1...750CTCATCAGCCTGGCCAGAGGGCAGCTTTAGACCTTTTCAAATGAATCTGTTTTCTTTTCTT812...3010; 1...1290GGGAGGTCAGTTCAGAAATATCTAGCAGAGACCTCTTAAACCCCCATCCCAGCACCCCATC1352...3010; 1...1299GTTCAGAAATATCTAGCAGAGACCTCTTAAACCCCCATCCCAGCACCCCATCCTGTTGTTC1361...3010; 1...1424ACACACACAGGCATCCATACACCCCAGAAGACTTCCCAAATGAGGCCAGACTCAGGGTCAC1486...3010; 1...1443CACCCCAGAAGACTTCCCAAATGAGGCCAGACTCAGGGTCACGGGGAATGTGCTTCTGCCC1505...3010;	chr12:48172869-48172870_+; chr12:48173936-48173937_+; chr12:48174104-48174105_+; chr12:48174110-48174111_+; chr12:48174164-48174165_+; chr12:48174238-48174239_+; chr12:48174307-48174308_+; chr12:48174847-48174848_+; chr12:48174856-48174857_+; chr12:48174981-48174982_+; chr12:48175000-48175001_+	48172869.0; 48173936.0; 48174104.0; 48174110.0; 48174164.0; 48174238.0; 48174307.0; 48174847.0; 48174856.0; 48174981.0; 48175000.0	48172870.0; 48173937.0; 48174105.0; 48174111.0; 48174165.0; 48174239.0; 48174308.0; 48174848.0; 48174857.0; 48174982.0; 48175001.0	+; +; +; +; +; +; +; +; +; +; +	GGACC; AGACC; GGACC; GGACT; GAACT; AAACC; AGACC; AGACC; AAACC; AGACT; AGACT	No; No; No; No; No; No; No; No; No; No; No	Ensembl	3010	chr12:48166991-48176536:+	chr12	+	48166991	48176536	solute carrier family 48 member 1 [Source:HGNC Symbol;Acc:HGNC:26035]	ASHG19AP1B12190972011	protein_coding	GGCCTGTGCCTCACCCCTTCTCTCTTCTAGGCTCAGTGTATGCTTAATCAGGCATGGTGC
NM_001350103	-0.150809	1.9307	-0.647607	0.522696	0.838011	-4.64809	not_sig	NM_001350103	AGAP3	324; 618; 1379; 1455; 1885; 1917; 2313; 2855; 2991; 3160; 3313; 3329; 3356; 3382; 3513; 3518; 3554; 3616; 3689; 3756; 3761	5'UTR; 5'UTR; 5'UTR; 5'UTR; CDS; CDS; CDS; CDS; CDS; CDS; 3'UTR; 3'UTR; 3'UTR; 3'UTR; 3'UTR; 3'UTR; 3'UTR; 3'UTR; 3'UTR; 3'UTR; 3'UTR	3790	1...293GCCTCGGGCCCCACGGCTCCGAAGCCATGAACTTCCAGGCGGGCGGGGGGCAGAGCCCGCA355...3790; 1...587TCGAGCGCATCGAGGATTTGGCGCTGCAGAACCAGATCCGGGAGCACGTCATCTCCATCGA649...3790; 1...1348AGCATCAGCCAGCGGGAGCTGCGCATCGAGACCATCGCTGCCTCCTCCACCCCCACACCCA1410...3790; 1...1424AGCGGCGCTCCAACATCTTCACGCTAATGAACCGGCGGCCGGAAGGCTGTTTGCCCAAGGC1486...3790; 1...1854ATCACCCCAGCCTGCATGATTACATGCAGAACATCCACGGCAAGGAGATTGACCTGCTGCG1916...3790; 1...1886ATCCACGGCAAGGAGATTGACCTGCTGCGGACAACGGTGAAAGTGCCAGGGAAGCGCCTGC1948...3790; 1...2282AAGAAGCACCGGAGGAAAAAGAGCACCGGGACCCCCCGACCAGACGGCCCCAGCAGTGCTA2344...3790; 1...2824GAAGGAACGCTGGATACGGGCCAAGTATGAACAGAAGCTCTTCCTGGCCCCACTGCCAAGC2886...3790; 1...2960GCACATGGCTCCAAAGAGGAGGTGAATGAGACCTATGGGGACGGGGACGGGCGGACGGCTC3022...3790; 1...3129CTCGCCGGGCCGGCAGCCAGGAGTGTGCAGACATCTTGATCCAGCATGGCTGCCCTGGGGA3191...3790; 1...3282GCCCAGGAAGAGGGCAGAGGGGCCAGAAGGACTCCATGGCCCAAAGACCCTCCTCCCTGCA3344...3790; 1...3298GAGGGGCCAGAAGGACTCCATGGCCCAAAGACCCTCCTCCCTGCAGGCACTGTGGGAACAG3360...3790; 1...3325AAGACCCTCCTCCCTGCAGGCACTGTGGGAACAGACACAGAGATGGAGAAGCAGGGACATG3387...3790; 1...3351GGGAACAGACACAGAGATGGAGAAGCAGGGACATGCTGAGAGGACGAAGCCAAGGAAATTA3413...3790; 1...3482CCCTCTGCCCTAAGGTGCCATTGAAAAGGGACAGGACCCTTCGGAGGTGCCTGTGAGGAGA3544...3790; 1...3487TGCCCTAAGGTGCCATTGAAAAGGGACAGGACCCTTCGGAGGTGCCTGTGAGGAGAGGGGA3549...3790; 1...3523CGGAGGTGCCTGTGAGGAGAGGGGAGCAGGACCTCTCCCTCCTCCAGATCCCTGCCTCCTA3585...3790; 1...3585TGCCAGCCCCTCACACGCCTTCATCCTGAAACAGGAAGAGGACGGCACCAAGTTGGGGGTG3647...3790; 1...3658GACGAGGGGTGATCTGTGAGTCCCATGTAAACTTTGTACATTGGAATATTTATGTTTGTGT3720...3790; 1...3725TTGATGTGTGTGTGTATGATGAGCCAATAAACCAGACTGTGTGCGTGGCAAAAAAAAAAAA3787...3790; 1...3730GTGTGTGTGTATGATGAGCCAATAAACCAGACTGTGTGCGTGGCAAAAAAAAAAAAAAA3790...3790;	chr7:150783832-150783833_+; chr7:150784126-150784127_+; chr7:150817163-150817164_+; chr7:150817613-150817614_+; chr7:150831499-150831500_+; chr7:150831531-150831532_+; chr7:150837166-150837167_+; chr7:150840463-150840464_+; chr7:150840599-150840600_+; chr7:150840908-150840909_+; chr7:150841061-150841062_+; chr7:150841077-150841078_+; chr7:150841104-150841105_+; chr7:150841130-150841131_+; chr7:150841261-150841262_+; chr7:150841266-150841267_+; chr7:150841302-150841303_+; chr7:150841364-150841365_+; chr7:150841437-150841438_+; chr7:150841504-150841505_+; chr7:150841509-150841510_+	150783832.0; 150784126.0; 150817163.0; 150817613.0; 150831499.0; 150831531.0; 150837166.0; 150840463.0; 150840599.0; 150840908.0; 150841061.0; 150841077.0; 150841104.0; 150841130.0; 150841261.0; 150841266.0; 150841302.0; 150841364.0; 150841437.0; 150841504.0; 150841509.0	150783833.0; 150784127.0; 150817164.0; 150817614.0; 150831500.0; 150831532.0; 150837167.0; 150840464.0; 150840600.0; 150840909.0; 150841062.0; 150841078.0; 150841105.0; 150841131.0; 150841262.0; 150841267.0; 150841303.0; 150841365.0; 150841438.0; 150841505.0; 150841510.0	+; +; +; +; +; +; +; +; +; +; +; +; +; +; +; +; +; +; +; +; +	GAACT; GAACC; AGACC; GAACC; GAACA; GGACA; GGACC; GAACA; AGACC; AGACA; GGACT; AGACC; GAACA; GGACA; GGACA; GGACC; GGACC; AAACA; AAACT; AAACC; AGACT	No; No; No; No; No; No; No; No; No; Yes; No; No; Yes; No; No; No; No; No; No; No; No	Refseq	3790	chr7:150783509-150841523:+	chr7	+	150783509	150841523	NA	ASHG19AP1B10194801911	protein_coding	CATCTTTTCCTGGGCTTCACCACGCTGCCTCGTTCCTCCCTCTCAGTCTCGGAAGGGTGC
ENST00000262345	0.133941	-0.912795	0.647509	0.522758	0.838011	-4.6481	not_sig	ENST00000262345	IL12RB2	2692; 2708; 2723; 2748; 2796; 2864; 3102; 3594	CDS; CDS; CDS; CDS; CDS; CDS; CDS; 3'UTR	4040	1...2661GCTAAGAAATATCCCATTGCAGAGGAGAAGACACAGCTGCCCTTGGACAGGCTCCTGATAG2723...4040; 1...2677TTGCAGAGGAGAAGACACAGCTGCCCTTGGACAGGCTCCTGATAGACTGGCCCACGCCTGA2739...4040; 1...2692CACAGCTGCCCTTGGACAGGCTCCTGATAGACTGGCCCACGCCTGAAGATCCTGAACCGCT2754...4040; 1...2717GATAGACTGGCCCACGCCTGAAGATCCTGAACCGCTGGTCATCAGTGAAGTCCTTCATCAA2779...4040; 1...2765AGTCCTTCATCAAGTGACCCCAGTTTTCAGACATCCCCCCTGCTCCAACTGGCCACAAAGG2827...4040; 1...2833GAATCCAAGGTCATCAGGCCTCTGAGAAAGACATGATGCACAGTGCCTCAAGCCCACCACC2895...4040; 1...3071TGAGGCACCTCTCGCTGACTCTCTGGAAGAACTGGAGCCTCAGCACATCTCCCTTTCTGTT3133...4040; 1...3563CATACAGTCTAGAGGACCATTCATGCAATGACTATTTCTAAAGCACCTGCTACACAGCAGG3625...4040;	chr1:67861235-67861236_+; chr1:67861251-67861252_+; chr1:67861266-67861267_+; chr1:67861291-67861292_+; chr1:67861339-67861340_+; chr1:67861407-67861408_+; chr1:67861645-67861646_+; chr1:67862137-67862138_+	67861235.0; 67861251.0; 67861266.0; 67861291.0; 67861339.0; 67861407.0; 67861645.0; 67862137.0	67861236.0; 67861252.0; 67861267.0; 67861292.0; 67861340.0; 67861408.0; 67861646.0; 67862138.0	+; +; +; +; +; +; +; +	AGACA; GGACA; AGACT; GAACC; AGACA; AGACA; GAACT; TGACT	No; No; No; No; Yes; No; No; No	Ensembl	4040	chr1:67773047-67862583:+	chr1	+	67773047	67862583	interleukin 12 receptor subunit beta 2 [Source:HGNC Symbol;Acc:HGNC:5972]	ASHG19AP1B10725445611	protein_coding	CAACGCATTACTTCCAGCAAAAGGTGTTTGTTCTCCTAGCAGCCCTCAGACCTCAGTGGT
ENST00000615092	0.170619	0.193958	0.647508	0.522759	0.838011	-4.6481	not_sig	ENST00000615092	FAM156A	1404; 1433; 1443; 1496; 1501; 1531; 1545	CDS; 3'UTR; 3'UTR; 3'UTR; 3'UTR; 3'UTR; 3'UTR	2098	1...1373AGAGGCTGCTCAAGCAGTGGTTAGAGGAAAACTGAGACGTGCACCCCCATGGGATGGAGAC1435...2098; 1...1402AACTGAGACGTGCACCCCCATGGGATGGAGACCCGAAGGGACTCAGACGGAGCCGCCGTGT1464...2098; 1...1412TGCACCCCCATGGGATGGAGACCCGAAGGGACTCAGACGGAGCCGCCGTGTTGGCAGCGCC1474...2098; 1...1465GCAGCGCCTGGGTGTGGGCCCATTTTGGGGACCAAACAGCAAGCTGTGGTCGGATGAGTGC1527...2098; 1...1470GCCTGGGTGTGGGCCCATTTTGGGGACCAAACAGCAAGCTGTGGTCGGATGAGTGCCAGGA1532...2098; 1...1500ACAGCAAGCTGTGGTCGGATGAGTGCCAGGACCTGTGTACCGGGACACGTGGGAGTCCTCC1562...2098; 1...1514TCGGATGAGTGCCAGGACCTGTGTACCGGGACACGTGGGAGTCCTCCCAGCATGATGCTTG1576...2098;	chrX:52977158-52977159_-; chrX:52977129-52977130_-; chrX:52977119-52977120_-; chrX:52977066-52977067_-; chrX:52977061-52977062_-; chrX:52977031-52977032_-; chrX:52977017-52977018_-	52977158.0; 52977129.0; 52977119.0; 52977066.0; 52977061.0; 52977031.0; 52977017.0	52977159.0; 52977130.0; 52977120.0; 52977067.0; 52977062.0; 52977032.0; 52977018.0	-; -; -; -; -; -; -	AAACT; AGACC; GGACT; GGACC; AAACA; GGACC; GGACA	No; No; No; No; No; No; No	Ensembl	2098	chrX:52976466-53024651:-	chrX	-	52976466	53024651	family with sequence similarity 156 member A [Source:HGNC Symbol;Acc:HGNC:30114]	ASHG19AP1B10142665511	protein_coding	CCACCCCGGCAAAGTTCGCCCTAGTCATTTGCTTCACATGGACTCACCCTGTCACCCAGG
ENST00000289013	-0.138249	-0.361398	-0.647287	0.5229	0.838011	-4.64813	not_sig	ENST00000289013	RHPN1	77; 267; 387; 449; 462; 569; 795; 876; 900; 1005; 1076; 1121; 1689; 1801; 1885; 1902; 1967; 2036; 2190; 2257; 2266; 2455; 2559; 2580; 2600; 2655; 2994; 3023; 3037; 3060; 3189; 3299; 3334	5'UTR; CDS; CDS; CDS; CDS; CDS; CDS; CDS; CDS; CDS; CDS; CDS; CDS; CDS; CDS; CDS; CDS; CDS; 3'UTR; 3'UTR; 3'UTR; 3'UTR; 3'UTR; 3'UTR; 3'UTR; 3'UTR; 3'UTR; 3'UTR; 3'UTR; 3'UTR; 3'UTR; 3'UTR; 3'UTR	3683	1...46CGCGAGCGGCGGGCTGGCTGACCCCGAGGGACCCCCAGCGCAGCGGGTGCGGCGATGATCC108...3683; 1...236AGGAGCTGCAGATGCGGACGGGCGCTGAGAACCTCTACAGAGCCACCAGCAACAACCGGGT298...3683; 1...356AGGAGCTGGAGGAGCTCAGCGGTGGCGTGGACCCTGGCCGGCATGGGAGCGAAGCTGTCAC418...3683; 1...418GTCCCCATGATCCCCCTGGGCCTGAAGGAGACCAAGGAGCTGGACTGGTCTACACCGCTGA480...3683; 1...431CCCTGGGCCTGAAGGAGACCAAGGAGCTGGACTGGTCTACACCGCTGAAGGAGCTGATCTC493...3683; 1...538GAGCTGGAGGCCCTGCGGCAGGCCATGCGGACCCCCAGCCGGAATGAGTCGGGCCTGGAGC600...3683; 1...764CCCTCCACACGCAGATTGGGGCGCGCCAGGACCGCTCCTGCACCGAGGGTGCCCGCCGCGC826...3683; 1...845CCGCTGGGGCCTTCAGCCTCCTGAGGGAGAACTTCTCCCATGCGCCGAGCCCAGACATGAG907...3683; 1...869GGGAGAACTTCTCCCATGCGCCGAGCCCAGACATGAGCGCTGCGTCCCTCTGCGCACTGGA931...3683; 1...974TCTCACCACCTGCCTCCATGGCCCCCCAAGACTGCCTGGCCCAGCTGCGCCTGGCGCAGGA1036...3683; 1...1045GTGGCAGCCGAGTACAGGCTAGTGCACCGGACCATGGCCCAGCCACCCGTCCACGACTACG1107...3683; 1...1090CCCGTCCACGACTACGTGCCTGTCTCCTGGACTGCCCTGGTGCATGTCAAGGCCGAGTACT1152...3683; 1...1658AGGGCGGCTTTGGCCTCACGCTTCGGGGAGACTCGCCTGTCCTCATCGCTGCCGTCATTCC1720...3683; 1...1770AGTGAATGGGCAGCCATGCAGGTGGTGGAGACACGCGGAGGTGGTGACGGAGCTGAAGGCT1832...3683; 1...1854GCAGGTGGTGTCGCTGCTGCCCAGCTCTAGACTGCCCAGCTTGGGGGACCGCCGGCCCGTC1916...3683; 1...1871TGCCCAGCTCTAGACTGCCCAGCTTGGGGGACCGCCGGCCCGTCCTGCTGGGCCCCAGGGG1933...3683; 1...1936CTAAGGAGCCAGAGGGAGCATGGTTGCAAGACCCCGGCATCCACGTGGGCCAGTCCCCGGC1998...3683; 1...2005AACTGGAGCCGAAAGGCCCAGCAGGGCAAGACTGGAGGCTGCCCCCAGCCCTGTGCCCCAG2067...3683; 1...2159AGCACCGAGCATGCCCTCCCCACCCAGAGGACCTCCGGGCAATGCCTGTCCCGCCTCATGC2221...3683; 1...2226CTGCCTCGGGCACCTGCCTGCCCATTAAAGACTGGTCAGACCTGTCTGAGCCCAGTGATGG2288...3683; 1...2235GCACCTGCCTGCCCATTAAAGACTGGTCAGACCTGTCTGAGCCCAGTGATGGGAGCTGTGG2297...3683; 1...2424CTGTCCACCCTGCTGCTGCCCTGGGCACAGACCCTGAGGTCTCAGTCCTGCCTCCAGCCAA2486...3683; 1...2528CTCACTGCCCCTCCACCATGCAGCAGCCAGACACACCCACAGCACCCGCAGACCTCTAGGC2590...3683; 1...2549AGCAGCCAGACACACCCACAGCACCCGCAGACCTCTAGGCCGGGTCCCAGACATGGCCTTC2611...3683; 1...2569GCACCCGCAGACCTCTAGGCCGGGTCCCAGACATGGCCTTCCCCCAAAATACTTCCTGCTG2631...3683; 1...2624CTGCTGTCCTGTCTGTGCACAGAGCAAGGGACTCCCCACCTCTGCGCCCTGTGCTGGTCAT2686...3683; 1...2963GCTGCCTCCAGGCCTCCGTGTACTGGGTGGACAATGGCCCCCAAAGGCCGTCGGCAAGAAC3025...3683; 1...2992GACAATGGCCCCCAAAGGCCGTCGGCAAGAACACCACCTCCAGGACCCCTACAGCAGTGGG3054...3683; 1...3006AAGGCCGTCGGCAAGAACACCACCTCCAGGACCCCTACAGCAGTGGGCTCAGGACTTGGGC3068...3683; 1...3029CTCCAGGACCCCTACAGCAGTGGGCTCAGGACTTGGGCACCAAGAGGAGAGGGTGGGAAGG3091...3683; 1...3158GGCCCCAGGGCCTGGCAGGTTCCGGAAGAGACAGGGCCAGCGGGAGTCATTCCCTGCAGCC3220...3683; 1...3268CAGGTGCGCCTTGGGAGGGCTGAGGCAAAGACCCCGGGTAGAAAGGCGGCCCCCAGCTCTG3330...3683; 1...3303GGGTAGAAAGGCGGCCCCCAGCTCTGCGAGACCCCTGCCCTCTTGTCCAGTCCCTTCCGAG3365...3683;	chr8:144451133-144451134_+; chr8:144457828-144457829_+; chr8:144458804-144458805_+; chr8:144459592-144459593_+; chr8:144459605-144459606_+; chr8:144460874-144460875_+; chr8:144461191-144461192_+; chr8:144461508-144461509_+; chr8:144461532-144461533_+; chr8:144461637-144461638_+; chr8:144462028-144462029_+; chr8:144462073-144462074_+; chr8:144463841-144463842_+; chr8:144464041-144464042_+; chr8:144464125-144464126_+; chr8:144464609-144464610_+; chr8:144464674-144464675_+; chr8:144464743-144464744_+; chr8:144464897-144464898_+; chr8:144464964-144464965_+; chr8:144464973-144464974_+; chr8:144465162-144465163_+; chr8:144465266-144465267_+; chr8:144465287-144465288_+; chr8:144465307-144465308_+; chr8:144465362-144465363_+; chr8:144465701-144465702_+; chr8:144465730-144465731_+; chr8:144465744-144465745_+; chr8:144465767-144465768_+; chr8:144465896-144465897_+; chr8:144466006-144466007_+; chr8:144466041-144466042_+	144451133.0; 144457828.0; 144458804.0; 144459592.0; 144459605.0; 144460874.0; 144461191.0; 144461508.0; 144461532.0; 144461637.0; 144462028.0; 144462073.0; 144463841.0; 144464041.0; 144464125.0; 144464609.0; 144464674.0; 144464743.0; 144464897.0; 144464964.0; 144464973.0; 144465162.0; 144465266.0; 144465287.0; 144465307.0; 144465362.0; 144465701.0; 144465730.0; 144465744.0; 144465767.0; 144465896.0; 144466006.0; 144466041.0	144451134.0; 144457829.0; 144458805.0; 144459593.0; 144459606.0; 144460875.0; 144461192.0; 144461509.0; 144461533.0; 144461638.0; 144462029.0; 144462074.0; 144463842.0; 144464042.0; 144464126.0; 144464610.0; 144464675.0; 144464744.0; 144464898.0; 144464965.0; 144464974.0; 144465163.0; 144465267.0; 144465288.0; 144465308.0; 144465363.0; 144465702.0; 144465731.0; 144465745.0; 144465768.0; 144465897.0; 144466007.0; 144466042.0	+; +; +; +; +; +; +; +; +; +; +; +; +; +; +; +; +; +; +; +; +; +; +; +; +; +; +; +; +; +; +; +; +	GGACC; GAACC; GGACC; AGACC; GGACT; GGACC; GGACC; GAACT; AGACA; AGACT; GGACC; GGACT; AGACT; AGACA; AGACT; GGACC; AGACC; AGACT; GGACC; AGACT; AGACC; AGACC; AGACA; AGACC; AGACA; GGACT; GGACA; GAACA; GGACC; GGACT; AGACA; AGACC; AGACC	No; No; No; No; No; No; No; No; No; No; No; No; No; No; No; No; No; No; No; No; No; No; No; No; No; No; No; No; No; No; No; No; No	Ensembl	3683	chr8:144451057-144466390:+	chr8	+	144451057	144466390	rhophilin Rho GTPase binding protein 1 [Source:HGNC Symbol;Acc:HGNC:19973]	ASHG19AP1B13641740811	protein_coding	TCTGCGACGGCTCCCCAGCGACCGAGGGAGAGCTCCCCACGCACGAGCAGGTCTTCCTGC
HBMT00000616742	-0.19408	2.20022	-0.64723	0.522936	0.838011	-4.64813	not_sig	HBMT00000616742	CATG00000032866.1	NA	NA	NA	NA	NA	NA	NA	NA	NA	NA	FANTOM5CAT	771	chr17:4710943-4711713:-	chr17	-	4710943	4711713	At least 1 of the 10 top ranked transcript is CPAT coding and max ORF size >=300, NOT annotated as nonCoding in GENCODE	ASHG19AP1B10021909011	protein_coding	CTAACTCCCGCAGGTCCTCCATCTCTTCCAGATCCTCCTCTTCCCCCACGGCCTCCTGAC
ENST00000520347	-0.128627	0.677985	-0.647208	0.52295	0.838011	-4.64814	not_sig	ENST00000520347	ZNF706	203; 332; 2968; 3016; 3028; 3034; 3092; 3105; 3113; 3149; 3238; 3275; 3309; 3351	5'UTR; 5'UTR; CDS; CDS; CDS; CDS; CDS; CDS; CDS; CDS; 3'UTR; 3'UTR; 3'UTR; 3'UTR	3502	1...172GAGGCGCGTCTTGGTCCAGGGTCCGTGAGGACTGGCTAGATGGGGGCTGCGTGGCCTTTGG234...3502; 1...301AAGCTGGGGTCGGAGAAGTGTTGGGTGGAGACCTCACTGTGGGTGCGTTCCTCCTCTCCTC363...3502; 1...2937AGTAGCTGGAATTACAGATATGGCTCGTGGACAGCAGAAAATTCAGTCTCAGCAGAAAAAT2999...3502; 1...2985TCAGCAGAAAAATGCCAAAAAGCAAGCTGGACAAAAGAAGAAACAAGGACATGACCAAAAG3047...3502; 1...2997TGCCAAAAAGCAAGCTGGACAAAAGAAGAAACAAGGACATGACCAAAAGGCTGCTGCCAAA3059...3502; 1...3003AAAGCAAGCTGGACAAAAGAAGAAACAAGGACATGACCAAAAGGCTGCTGCCAAAGCTGCC3065...3502; 1...3061GCCTTAATATATACCTGCACTGTCTGTAGGACACAAATGCCAGACCCTAAGACCTTCAAGC3123...3502; 1...3074CCTGCACTGTCTGTAGGACACAAATGCCAGACCCTAAGACCTTCAAGCAGCACTTTGAGAG3136...3502; 1...3082GTCTGTAGGACACAAATGCCAGACCCTAAGACCTTCAAGCAGCACTTTGAGAGCAAGCATC3144...3502; 1...3118AAGCAGCACTTTGAGAGCAAGCATCCTAAGACTCCACTTCCTCCAGAATTAGCTGATGTTC3180...3502; 1...3207ATGACACCTTTGACTCTTCTACTGTCTCAGACCTTAGGTAACATACCTGCAGCTGCTTTTC3269...3502; 1...3244GTAACATACCTGCAGCTGCTTTTCTAACAAACTGTTGATCAGCAAAAATAAAGGGGCTACA3306...3502; 1...3278TTGATCAGCAAAAATAAAGGGGCTACAGAAACACTCATTTTTATGCTGTTCCCTCTTGGGC3340...3502; 1...3320ATGCTGTTCCCTCTTGGGCTTCATGCAAAGACAATTCTGTGTAAATGTACAGTTGACTCTG3382...3502;	chr8:102217311-102217312_-; chr8:102217182-102217183_-; chr8:102213957-102213958_-; chr8:102213909-102213910_-; chr8:102213897-102213898_-; chr8:102213891-102213892_-; chr8:102212324-102212325_-; chr8:102212311-102212312_-; chr8:102212303-102212304_-; chr8:102212267-102212268_-; chr8:102211428-102211429_-; chr8:102211391-102211392_-; chr8:102211357-102211358_-; chr8:102211315-102211316_-	102217311.0; 102217182.0; 102213957.0; 102213909.0; 102213897.0; 102213891.0; 102212324.0; 102212311.0; 102212303.0; 102212267.0; 102211428.0; 102211391.0; 102211357.0; 102211315.0	102217312.0; 102217183.0; 102213958.0; 102213910.0; 102213898.0; 102213892.0; 102212325.0; 102212312.0; 102212304.0; 102212268.0; 102211429.0; 102211392.0; 102211358.0; 102211316.0	-; -; -; -; -; -; -; -; -; -; -; -; -; -	GGACT; AGACC; GGACA; GGACA; AAACA; GGACA; GGACA; AGACC; AGACC; AGACT; AGACC; AAACT; AAACA; AGACA	No; No; Yes; Yes; Yes; Yes; No; No; No; No; No; No; No; Yes	Ensembl	3502	chr8:102211166-102217515:-	chr8	-	102211166	102217515	zinc finger protein 706 [Source:HGNC Symbol;Acc:HGNC:24992]	ASHG19AP1B11323650211	protein_coding	GCAGCCCCCTCGGAAAACCACACTGAGAGTTGCATTAAAAACCAGCATGTAGGTATTTGT
ENST00000453664	-0.147511	-3.93168	-0.647126	0.523002	0.838011	-4.64814	not_sig	ENST00000453664	USP19	42; 47; 101; 107; 123; 366; 374; 410; 445; 480; 957; 1019; 1152; 1898; 1910; 1960; 2027; 3605; 3614; 3665; 4286; 4323; 4363; 4461; 4473; 4526; 4575; 4590; 4607; 4701	5'UTR; 5'UTR; 5'UTR; 5'UTR; 5'UTR; CDS; CDS; CDS; CDS; CDS; CDS; CDS; CDS; CDS; CDS; CDS; CDS; CDS; CDS; CDS; CDS; CDS; CDS; 3'UTR; 3'UTR; 3'UTR; 3'UTR; 3'UTR; 3'UTR; 3'UTR	4719	1...11CGCCTCCCTCGGCCTTAGCTAGAAGTCGAAACAAAACAAGCCGCTAAGGCGGTGGCGGCGG73...4719; 1...16CCCTCGGCCTTAGCTAGAAGTCGAAACAAAACAAGCCGCTAAGGCGGTGGCGGCGGCGCCG78...4719; 1...70GGCGCCGGGACGGGGGAGGGGCGCGCCGGAACCGGAACCGACCTGCGCCGGAACCGGAACG132...4719; 1...76GGGACGGGGGAGGGGCGCGCCGGAACCGGAACCGACCTGCGCCGGAACCGGAACGGAGAGC138...4719; 1...92GCGCCGGAACCGGAACCGACCTGCGCCGGAACCGGAACGGAGAGCGGGTTGCCAGGGCCCG154...4719; 1...335TGCCACAGGCCCAAGGAGAGGGCCCCCAGGACTGGAGGACACCACTAGTAAGAAGAAGCAG397...4719; 1...343GCCCAAGGAGAGGGCCCCCAGGACTGGAGGACACCACTAGTAAGAAGAAGCAGAAGGATCG405...4719; 1...379CTAGTAAGAAGAAGCAGAAGGATCGAGCAAACCAGGAGAGCAAGGATGGAGATCCTAGGAA441...4719; 1...414GAGAGCAAGGATGGAGATCCTAGGAAAGAGACAGGGTCTCGATATGTTGCCCAGGCTGGTC476...4719; 1...449GTCTCGATATGTTGCCCAGGCTGGTCTTGAACCTCTGGCCTCAGGTGATCCTTCTGCCTCA511...4719; 1...926GGGGCTGCGGTGCCAGGAGAATGGGCAGGAACTGTCTCCCATTGCCCTGGAGCCAGGCCCT988...4719; 1...988AGCCCCACCGGGCTAAGCAGGAGGCCCGGAACCAGAAGCGGGCCCAGGGCCGTGGTGAGGT1050...4719; 1...1121AGAGGGGGACGGGTCCAGGGATGACCCTGGACCCCGGGGTGATGCCCCACCCTTCGTGGCT1183...4719; 1...1867AGAAGGATAAATCCAAGGCACGATCTGAGGACACAGGGCTAGACAGTGTGGCAACCCGCAC1929...4719; 1...1879CCAAGGCACGATCTGAGGACACAGGGCTAGACAGTGTGGCAACCCGCACACCCATGGAGCA1941...4719; 1...1929CCCATGGAGCATGTAACCCCAAAGCCAGAGACACACCTGGCCTCGCCCAAGCCTACATGCA1991...4719; 1...1996CTCCCATGCCCCACAGCCCAGTTAGTGGAGACAGCGTGGAGGAGGAGGAAGAGGAAGAGAA2058...4719; 1...3574ATTCATCCAACCGAGAGCAGCGGCTAGAGGACAAAGGAGACACCCCACTGGAGCTGGGTGA3636...4719; 1...3583ACCGAGAGCAGCGGCTAGAGGACAAAGGAGACACCCCACTGGAGCTGGGTGACGACTGTAG3645...4719; 1...3634ACGACTGTAGCCTGGCTCTCGTCTGGCGGAACAATGAGCGCTTGCAGGAGTTTGTGTTGGT3696...4719; 1...4255CCAGGGCAGGTCACTCTGAGCACCACCCAGACCTAGGCCCTGCAGCTGAGGCTGCTGCCAG4317...4719; 1...4292CCCTGCAGCTGAGGCTGCTGCCAGCCAGGGACTAGGCCCTGGCCAGGCCCCCGAGGTGGCC4354...4719; 1...4332GGCCAGGCCCCCGAGGTGGCCCCCACGCGGACAGCCCCTGAACGCTTCGCCCCCCCTGTGG4394...4719; 1...4430GGATTAGCAGGTCCCTGGCTGATGGGGGGGACTGGGTTTGGGACACCCACACAGAGGGCCA4492...4719; 1...4442CCCTGGCTGATGGGGGGGACTGGGTTTGGGACACCCACACAGAGGGCCAGCTCCTTGCCGC4504...4719; 1...4495CTTGCCGCTTCTCCTTCTCTAACCCAGAGGACACTGGCTCTGTCAATGGGAAGCTGAGGGG4557...4719; 1...4544GAAGCTGAGGGGTATGATTTGGGTGTGGAGACCTCTCAGGTTGGGACTTCTTGTCAGCTTG4606...4719; 1...4559GATTTGGGTGTGGAGACCTCTCAGGTTGGGACTTCTTGTCAGCTTGGACCCCTGACCAGTG4621...4719; 1...4576CTCTCAGGTTGGGACTTCTTGTCAGCTTGGACCCCTGACCAGTGGGCTTTGGCTTCTCCAG4638...4719; 1...4670TACCTTCAATTCTTCTGACCCGCATTATAAACATTATAATTTTATTCT4719...4719;	chr3:49158328-49158329_-; chr3:49158323-49158324_-; chr3:49158269-49158270_-; chr3:49158263-49158264_-; chr3:49158247-49158248_-; chr3:49156530-49156531_-; chr3:49156522-49156523_-; chr3:49156486-49156487_-; chr3:49155550-49155551_-; chr3:49155515-49155516_-; chr3:49154731-49154732_-; chr3:49154669-49154670_-; chr3:49154536-49154537_-; chr3:49153232-49153233_-; chr3:49153220-49153221_-; chr3:49153170-49153171_-; chr3:49153019-49153020_-; chr3:49148692-49148693_-; chr3:49148595-49148596_-; chr3:49148544-49148545_-; chr3:49147650-49147651_-; chr3:49145958-49145959_-; chr3:49145918-49145919_-; chr3:49145820-49145821_-; chr3:49145808-49145809_-; chr3:49145755-49145756_-; chr3:49145706-49145707_-; chr3:49145691-49145692_-; chr3:49145674-49145675_-; chr3:49145580-49145581_-	49158328.0; 49158323.0; 49158269.0; 49158263.0; 49158247.0; 49156530.0; 49156522.0; 49156486.0; 49155550.0; 49155515.0; 49154731.0; 49154669.0; 49154536.0; 49153232.0; 49153220.0; 49153170.0; 49153019.0; 49148692.0; 49148595.0; 49148544.0; 49147650.0; 49145958.0; 49145918.0; 49145820.0; 49145808.0; 49145755.0; 49145706.0; 49145691.0; 49145674.0; 49145580.0	49158329.0; 49158324.0; 49158270.0; 49158264.0; 49158248.0; 49156531.0; 49156523.0; 49156487.0; 49155551.0; 49155516.0; 49154732.0; 49154670.0; 49154537.0; 49153233.0; 49153221.0; 49153171.0; 49153020.0; 49148693.0; 49148596.0; 49148545.0; 49147651.0; 49145959.0; 49145919.0; 49145821.0; 49145809.0; 49145756.0; 49145707.0; 49145692.0; 49145675.0; 49145581.0	-; -; -; -; -; -; -; -; -; -; -; -; -; -; -; -; -; -; -; -; -; -; -; -; -; -; -; -; -; -	AAACA; AAACA; GAACC; GAACC; GAACC; GGACT; GGACA; AAACC; AGACA; GAACC; GAACT; GAACC; GGACC; GGACA; AGACA; AGACA; AGACA; GGACA; AGACA; GAACA; AGACC; GGACT; GGACA; GGACT; GGACA; GGACA; AGACC; GGACT; GGACC; AAACA	Yes; Yes; No; No; No; No; No; No; No; No; No; No; No; No; No; No; No; No; No; No; No; No; No; No; No; Yes; No; No; No; No	Ensembl	4719	chr3:49145564-49158371:-	chr3	-	49145564	49158371	ubiquitin specific peptidase 19 [Source:HGNC Symbol;Acc:HGNC:12617]	ASHG19AP1B11372314911	protein_coding	CTCCTGCACCTGACACTGCCCAAAAAGAAGAAACCTCTAGGGACCCAGGAGCTGGTGCCG
ENST00000394890	0.25369	-3.50813	0.647119	0.523007	0.838011	-4.64815	not_sig	ENST00000394890	P4HA1	392; 402; 1051; 1098; 1936	CDS; CDS; CDS; CDS; 3'UTR	2844	1...361CTCTGAAAGATTATATTAAGGCAGAAGAGGACAAGTTAGAACAAATAAAAAAATGGGCAGA423...2844; 1...371TTATATTAAGGCAGAAGAGGACAAGTTAGAACAAATAAAAAAATGGGCAGAGAAGTTAGAT433...2844; 1...1020TCTGCTTCAGATGACCAATCTGATCAGAAAACTACACCAAAGAAAAAAGGGGTTGCTGTGG1082...2844; 1...1067AGGGGTTGCTGTGGATTACCTGCCAGAGAGACAGAAGTACGAAATGCTGTGCCGTGGGGAG1129...2844; 1...1905CTAGTCTTAACTTTCAGGAGTTTACAATTGACTAACACTCCATGATTGATTCAGTCATGAA1967...2844;	chr10:74833509-74833510_-; chr10:74833499-74833500_-; chr10:74810899-74810900_-; chr10:74810852-74810853_-; chr10:74767888-74767889_-	74833509.0; 74833499.0; 74810899.0; 74810852.0; 74767888.0	74833510.0; 74833500.0; 74810900.0; 74810853.0; 74767889.0	-; -; -; -; -	GGACA; GAACA; AAACT; AGACA; TGACT	Yes; No; No; Yes; No	Ensembl	2844	chr10:74766982-74856732:-	chr10	-	74766982	74856732	prolyl 4-hydroxylase subunit alpha 1 [Source:HGNC Symbol;Acc:HGNC:8546]	ASHG19AP1B10296110911	protein_coding	AACAGGAGACTTGGAGACGGTACATTACAGAATTAGCAAAAGTGCCTGGCTCTCTGGCTA
ENST00000264335	-0.163805	3.06901	-0.647039	0.523058	0.838011	-4.64815	not_sig	ENST00000264335	YWHAE	217; 245; 395; 468; 482; 497; 538; 581; 647; 707; 753; 882; 914; 961; 968; 1037; 1056; 1066; 1099; 1119; 1195; 1271; 1277; 1282; 1379; 1844; 1885; 1908; 1919; 1992; 2027; 2118; 2154	5'UTR; 5'UTR; CDS; CDS; CDS; CDS; CDS; CDS; CDS; CDS; CDS; CDS; CDS; CDS; CDS; 3'UTR; 3'UTR; 3'UTR; 3'UTR; 3'UTR; 3'UTR; 3'UTR; 3'UTR; 3'UTR; 3'UTR; 3'UTR; 3'UTR; 3'UTR; 3'UTR; 3'UTR; 3'UTR; 3'UTR; 3'UTR	2211	1...186ACGCGGAGCGAGAGGCTGAGAGAGTCGGAGACACTATCCGCTTCCATCCGTCGCGCAGACC248...2211; 1...214AGACACTATCCGCTTCCATCCGTCGCGCAGACCCTGCCGGAGCCGCTGCCGCTATGGATGA276...2211; 1...364TGGATGTGGAGCTGACAGTTGAAGAAAGAAACCTCCTATCTGTTGCATATAAGAATGTGAT426...2211; 1...437AGCCTCCTGGAGAATAATCAGCAGCATTGAACAGAAAGAAGAAAACAAGGGAGGAGAAGAC499...2211; 1...451TAATCAGCAGCATTGAACAGAAAGAAGAAAACAAGGGAGGAGAAGACAAGCTAAAAATGAT513...2211; 1...466AACAGAAAGAAGAAAACAAGGGAGGAGAAGACAAGCTAAAAATGATTCGGGAATATCGGCA528...2211; 1...507ATGATTCGGGAATATCGGCAAATGGTTGAGACTGAGCTAAAGTTAATCTGTTGTGACATTC569...2211; 1...550TAATCTGTTGTGACATTCTGGATGTACTGGACAAACACCTCATTCCAGCAGCTAACACTGG612...2211; 1...616CCAAGGTTTTCTATTATAAAATGAAAGGGGACTACCACAGGTATCTGGCAGAATTTGCCAC678...2211; 1...676CAGGAAACGACAGGAAGGAGGCTGCGGAGAACAGCCTAGTGGCTTATAAAGCTGCTAGTGA738...2211; 1...722TAAAGCTGCTAGTGATATTGCAATGACAGAACTTCCACCAACGCATCCTATTCGCTTAGGT784...2211; 1...851AAAAGCAGCTTTTGATGATGCAATTGCAGAACTGGATACGCTGAGTGAAGAAAGCTATAAG913...2211; 1...883TGGATACGCTGAGTGAAGAAAGCTATAAGGACTCTACACTTATCATGCAGTTGTTACGTGA945...2211; 1...930CAGTTGTTACGTGATAATCTGACACTATGGACTTCAGACATGCAGGGTGACGGTGAAGAGC992...2211; 1...937TACGTGATAATCTGACACTATGGACTTCAGACATGCAGGGTGACGGTGAAGAGCAGAATAA999...2211; 1...1006TGCAGGACGTGGAAGACGAAAATCAGTGAGACATAAGCCAACAAGAGAAACCATCTCTGAC1068...2211; 1...1025AAATCAGTGAGACATAAGCCAACAAGAGAAACCATCTCTGACCACCCCCTCCTCCCCATCC1087...2211; 1...1035GACATAAGCCAACAAGAGAAACCATCTCTGACCACCCCCTCCTCCCCATCCCACCCTTTGG1097...2211; 1...1068ACCCCCTCCTCCCCATCCCACCCTTTGGAAACTCCCCATTGTCACTGAGAACCACCAAATC1130...2211; 1...1088CCCTTTGGAAACTCCCCATTGTCACTGAGAACCACCAAATCTGACTTTTACATTTGGTCTC1150...2211; 1...1164GCCCTGTTGGTTTTTTTTTTTTTTTTTTAAACAGTTTTCAAAAGTTCTTAAAGGCAAGAGT1226...2211; 1...1240TTACTGGTCCCAGCTTTTAGGTTCTTTAAGACACTAACAGGACTACATAGAGGCTTTTTCA1302...2211; 1...1246GTCCCAGCTTTTAGGTTCTTTAAGACACTAACAGGACTACATAGAGGCTTTTTCAGCATTA1308...2211; 1...1251AGCTTTTAGGTTCTTTAAGACACTAACAGGACTACATAGAGGCTTTTTCAGCATTACTGTG1313...2211; 1...1348CAAATGGAAATTACATTTGAAAGCCATTAGACTTATAGGTGATGCAAGCATCTAAGAGAGA1410...2211; 1...1813TTGAAGCTAATTTGTACTACTGGATATCTGACTGGAGCCACAGATACAGAATCTGTATTGT1875...2211; 1...1854AGATACAGAATCTGTATTGTTCTTACTGAAACACAGCATGGAATTAACATTAAACTTAAAT1916...2211; 1...1877TACTGAAACACAGCATGGAATTAACATTAAACTTAAATAAAACAAACCTAAATTAAAAATG1939...2211; 1...1888AGCATGGAATTAACATTAAACTTAAATAAAACAAACCTAAATTAAAAATGCCAAATATCGC1950...2211; 1...1961TATACTTCTAAAATAAAATCTCTAGTCCAAACACACTGACAGTATTATGTTTGCCTGAATG2023...2211; 1...1996CTGACAGTATTATGTTTGCCTGAATGTGAAACATTCCTCCTTTTTTCTTCCATAAATAATT2058...2211; 1...2087AAAAAATTGCCTGTAGTCTGGTTGTGAAGAACACTGAGTCAGTTGATGGTGTGTCTTGTCC2149...2211; 1...2123AGTCAGTTGATGGTGTGTCTTGTCCTCCAGACCAGGCAGCAACATGGTATTTATTTTAATC2185...2211;	chr17:1303454-1303455_-; chr17:1303426-1303427_-; chr17:1268288-1268289_-; chr17:1268215-1268216_-; chr17:1268201-1268202_-; chr17:1268186-1268187_-; chr17:1265295-1265296_-; chr17:1265252-1265253_-; chr17:1264583-1264584_-; chr17:1264523-1264524_-; chr17:1264477-1264478_-; chr17:1257604-1257605_-; chr17:1257572-1257573_-; chr17:1257525-1257526_-; chr17:1257518-1257519_-; chr17:1248738-1248739_-; chr17:1248719-1248720_-; chr17:1248709-1248710_-; chr17:1248676-1248677_-; chr17:1248656-1248657_-; chr17:1248580-1248581_-; chr17:1248504-1248505_-; chr17:1248498-1248499_-; chr17:1248493-1248494_-; chr17:1248396-1248397_-; chr17:1247931-1247932_-; chr17:1247890-1247891_-; chr17:1247867-1247868_-; chr17:1247856-1247857_-; chr17:1247783-1247784_-; chr17:1247748-1247749_-; chr17:1247657-1247658_-; chr17:1247621-1247622_-	1303454.0; 1303426.0; 1268288.0; 1268215.0; 1268201.0; 1268186.0; 1265295.0; 1265252.0; 1264583.0; 1264523.0; 1264477.0; 1257604.0; 1257572.0; 1257525.0; 1257518.0; 1248738.0; 1248719.0; 1248709.0; 1248676.0; 1248656.0; 1248580.0; 1248504.0; 1248498.0; 1248493.0; 1248396.0; 1247931.0; 1247890.0; 1247867.0; 1247856.0; 1247783.0; 1247748.0; 1247657.0; 1247621.0	1303455.0; 1303427.0; 1268289.0; 1268216.0; 1268202.0; 1268187.0; 1265296.0; 1265253.0; 1264584.0; 1264524.0; 1264478.0; 1257605.0; 1257573.0; 1257526.0; 1257519.0; 1248739.0; 1248720.0; 1248710.0; 1248677.0; 1248657.0; 1248581.0; 1248505.0; 1248499.0; 1248494.0; 1248397.0; 1247932.0; 1247891.0; 1247868.0; 1247857.0; 1247784.0; 1247749.0; 1247658.0; 1247622.0	-; -; -; -; -; -; -; -; -; -; -; -; -; -; -; -; -; -; -; -; -; -; -; -; -; -; -; -; -; -; -; -; -	AGACA; AGACC; AAACC; GAACA; AAACA; AGACA; AGACT; GGACA; GGACT; GAACA; GAACT; GAACT; GGACT; GGACT; AGACA; AGACA; AAACC; TGACC; AAACT; GAACC; AAACA; AGACA; TAACA; GGACT; AGACT; TGACT; AAACA; AAACT; AAACA; AAACA; AAACA; GAACA; AGACC	No; No; No; Yes; Yes; Yes; No; Yes; No; No; No; No; No; No; Yes; No; No; No; No; No; No; No; No; No; No; No; No; No; No; No; No; No; No	Ensembl	2211	chr17:1247566-1303672:-	chr17	-	1247566	1303672	tyrosine 3-monooxygenase/tryptophan 5-monooxygenase activation protein epsilon [Source:HGNC Symbol;Acc:HGNC:12851]	ASHG19AP1B10287957011	protein_coding	AAAATGCCAAATATCGCGCCTCCATCCTTTATACTTCTAAAATAAAATCTCTAGTCCAAA
NM_001352318	-0.165759	-4.11957	-0.646896	0.523149	0.838011	-4.64817	not_sig	NM_001352318	LARP4	26; 327; 561; 601; 1721; 1802; 1840; 1858; 1871; 1964; 2007; 2061; 2069; 2080; 2101; 2107; 2123; 2158	5'UTR; CDS; CDS; CDS; CDS; CDS; CDS; CDS; CDS; CDS; CDS; 3'UTR; 3'UTR; 3'UTR; 3'UTR; 3'UTR; 3'UTR; 3'UTR	6199	1...1ACTTTCCGGGCCGTACACGCCGCGGAACCGGCAGATAGGCTGACACAGCACCTGGGC57...6199; 1...296TATGAAGTAATGTATTCTTCATCTTGTGAAACCACAAGAAATACTACAGGCATTGAAGAAT358...6199; 1...530ATGGATAGTGATCAGTTCATCCCAATTTGGACAGTTGCCAACATGGAAGAAATAAAAAAGT592...6199; 1...570ACATGGAAGAAATAAAAAAGTTGACTACAGACCCTGATCTAATTCTTGAAGTGTTAAGATC632...6199; 1...1690AAATGCAGCTACAGCTGTGGCTCTACAGGAACCCCGAAAGTTAAGTTATGCTGAAGTGTGC1752...6199; 1...1771ATCTTCAGTTCTTGTGCAGCCACTACGGGAACTTCGCTCCAATGTGGTGTCTCCCACCAAA1833...6199; 1...1809CCAATGTGGTGTCTCCCACCAAAAATGAAGACAATGGAGCTCCTGAGAACTCCGTTGAGAA1871...6199; 1...1827CCAAAAATGAAGACAATGGAGCTCCTGAGAACTCCGTTGAGAAACCACATGAGAAGCCAGA1889...6199; 1...1840CAATGGAGCTCCTGAGAACTCCGTTGAGAAACCACATGAGAAGCCAGAAGCAAGGGCTAGT1902...6199; 1...1933CCCCAGGGGAGCAGCAGGAAAAATCAGGGAACAGAGACGCCAGTTTAGCCATAGGGCTATA1995...6199; 1...1976TTTAGCCATAGGGCTATACCTCAGGGAGTGACTCGACGTAATGGCAAAGAGCAATATGTGC2038...6199; 1...2030TATGTGCCACCCAGATCACCAAAGTAAAAAACAACAAAACTATTCAAAAACTTCACTCTCT2092...6199; 1...2038ACCCAGATCACCAAAGTAAAAAACAACAAAACTATTCAAAAACTTCACTCTCTTCCCATTA2100...6199; 1...2049CAAAGTAAAAAACAACAAAACTATTCAAAAACTTCACTCTCTTCCCATTAAACTTGAACTG2111...6199; 1...2070TATTCAAAAACTTCACTCTCTTCCCATTAAACTTGAACTGTGGCTATATTGAACTGTTTTG2132...6199; 1...2076AAAACTTCACTCTCTTCCCATTAAACTTGAACTGTGGCTATATTGAACTGTTTTGGAGGGG2138...6199; 1...2092CCCATTAAACTTGAACTGTGGCTATATTGAACTGTTTTGGAGGGGAGGGGGTAGCCAGGAA2154...6199; 1...2127TTTGGAGGGGAGGGGGTAGCCAGGAAGGAAACAAGAGAAAGTACGTCCATTTCATTATGGA2189...6199;	chr12:50794916-50794917_+; chr12:50822782-50822783_+; chr12:50829337-50829338_+; chr12:50829377-50829378_+; chr12:50869310-50869311_+; chr12:50869391-50869392_+; chr12:50869429-50869430_+; chr12:50869447-50869448_+; chr12:50869460-50869461_+; chr12:50869553-50869554_+; chr12:50869596-50869597_+; chr12:50869650-50869651_+; chr12:50869658-50869659_+; chr12:50869669-50869670_+; chr12:50869690-50869691_+; chr12:50869696-50869697_+; chr12:50869712-50869713_+; chr12:50869747-50869748_+	50794916.0; 50822782.0; 50829337.0; 50829377.0; 50869310.0; 50869391.0; 50869429.0; 50869447.0; 50869460.0; 50869553.0; 50869596.0; 50869650.0; 50869658.0; 50869669.0; 50869690.0; 50869696.0; 50869712.0; 50869747.0	50794917.0; 50822783.0; 50829338.0; 50829378.0; 50869311.0; 50869392.0; 50869430.0; 50869448.0; 50869461.0; 50869554.0; 50869597.0; 50869651.0; 50869659.0; 50869670.0; 50869691.0; 50869697.0; 50869713.0; 50869748.0	+; +; +; +; +; +; +; +; +; +; +; +; +; +; +; +; +; +	GAACC; AAACC; GGACA; AGACC; GAACC; GAACT; AGACA; GAACT; AAACC; GAACA; TGACT; AAACA; AAACT; AAACT; AAACT; GAACT; GAACT; AAACA	No; No; No; No; No; No; No; No; No; Yes; No; Yes; No; No; No; No; No; No	Refseq	6199	chr12:50794891-50873788:+	chr12	+	50794891	50873788	NA	ASHG19AP1B10789643611	protein_coding	GCTTCCCTCTGCGCGCTCACAACACTCTAGGAAGCTATGGGAGCAGGTAGCATCTAAAGG
ENST00000340080	0.137956	-1.9838	0.64676	0.523235	0.838011	-4.64818	not_sig	ENST00000340080	MIOS	363; 372; 388; 398; 419; 435; 485; 492; 531; 563; 663; 753; 906; 922; 928; 948; 966; 1007; 1014; 1118; 1204; 1210; 1224; 1258; 1345; 1350; 1444; 1456; 1466; 1629; 1655; 3034; 3069; 3117; 3129; 3224; 3243; 3257; 3300; 3328; 3363; 3395	5'UTR; 5'UTR; 5'UTR; 5'UTR; 5'UTR; CDS; CDS; CDS; CDS; CDS; CDS; CDS; CDS; CDS; CDS; CDS; CDS; CDS; CDS; CDS; CDS; CDS; CDS; CDS; CDS; CDS; CDS; CDS; CDS; CDS; CDS; CDS; 3'UTR; 3'UTR; 3'UTR; 3'UTR; 3'UTR; 3'UTR; 3'UTR; 3'UTR; 3'UTR; 3'UTR	3453	1...332TTTGCTGAGAAATCACTGATGGGAAGTGAGACTTGTTAAACTTGAAAGTGAATGGACCTGA394...3453; 1...341AAATCACTGATGGGAAGTGAGACTTGTTAAACTTGAAAGTGAATGGACCTGAGTGGACCCT403...3453; 1...357GTGAGACTTGTTAAACTTGAAAGTGAATGGACCTGAGTGGACCCTTTGATCACATCAGTAA419...3453; 1...367TTAAACTTGAAAGTGAATGGACCTGAGTGGACCCTTTGATCACATCAGTAAACATGAGCGG429...3453; 1...388CCTGAGTGGACCCTTTGATCACATCAGTAAACATGAGCGGTACCAAACCTGATATTTTATG450...3453; 1...404GATCACATCAGTAAACATGAGCGGTACCAAACCTGATATTTTATGGGCACCACACCATGTT466...3453; 1...454CACACCATGTTGATAGATTTGTTGTGTGTGACTCAGAACTAAGTCTTTATCATGTGGAATC516...3453; 1...461TGTTGATAGATTTGTTGTGTGTGACTCAGAACTAAGTCTTTATCATGTGGAATCTACTGTG523...3453; 1...500TTATCATGTGGAATCTACTGTGAATTCAGAACTCAAAGCTGGATCTTTACGTTTATCTGAA562...3453; 1...532TCAAAGCTGGATCTTTACGTTTATCTGAAGACTCTGCAGCTACATTACTGTCAATAAATTC594...3453; 1...632TTATGATCCTGAATGTCTGCTGGCAGTTGGACAAGCAAATGGTCGAGTTGTACTTACAAGC694...3453; 1...722AGATTTGATAGGAAAAGAGTTTGTTCCAAAACATGCACGACAATGTAATACCCTTGCCTGG784...3453; 1...875TCCTGATATAGTTCCCATGGAAAAAGTGAAACTTTCAGCAGGTGAAACTGAAACAACATTA937...3453; 1...891ATGGAAAAAGTGAAACTTTCAGCAGGTGAAACTGAAACAACATTATTAGTAACAAAACCAC953...3453; 1...897AAAGTGAAACTTTCAGCAGGTGAAACTGAAACAACATTATTAGTAACAAAACCACTTTATG959...3453; 1...917TGAAACTGAAACAACATTATTAGTAACAAAACCACTTTATGAGTTAGGACAGAATGATGCT979...3453; 1...935ATTAGTAACAAAACCACTTTATGAGTTAGGACAGAATGATGCTTGTCTGTCTCTTTGTTGG997...3453; 1...976CTTGTCTGTCTCTTTGTTGGCTTCCACGAGACCAGAAACTTCTCCTTGCTGGTATGCATCG1038...3453; 1...983GTCTCTTTGTTGGCTTCCACGAGACCAGAAACTTCTCCTTGCTGGTATGCATCGTAACCTA1045...3453; 1...1087ATACAAAAGCTGTTCAGGGTGTGACGGTAGACCCATATTTCCACGATCGTGTTGCTTCCTT1149...3453; 1...1173GATCTTAGAAAATTTGAGAAGCCAGTTTTGACATTGACTGAGCAACCAAAACCCTTAACAA1235...3453; 1...1179AGAAAATTTGAGAAGCCAGTTTTGACATTGACTGAGCAACCAAAACCCTTAACAAAAGTAG1241...3453; 1...1193GCCAGTTTTGACATTGACTGAGCAACCAAAACCCTTAACAAAAGTAGCATGGTGTCCCACT1255...3453; 1...1227TTAACAAAAGTAGCATGGTGTCCCACTAGGACTGGTCTACTTGCCACTTTAACAAGGGATA1289...3453; 1...1314CAGCATACACCCACTCCCATTGGGGATGAAACTGAACCCACAATAATTGAAAGAAGTGTGC1376...3453; 1...1319TACACCCACTCCCATTGGGGATGAAACTGAACCCACAATAATTGAAAGAAGTGTGCAACCT1381...3453; 1...1413CCAACAAGTCAAAATCGAATGATAGTTGTAACTCCCAACCGAACAATGTCAGACTTCACTG1475...3453; 1...1425AATCGAATGATAGTTGTAACTCCCAACCGAACAATGTCAGACTTCACTGTTTTTGAAAGGA1487...3453; 1...1435TAGTTGTAACTCCCAACCGAACAATGTCAGACTTCACTGTTTTTGAAAGGATATCTCTTGC1497...3453; 1...1598GATGCGTCTTCGGGCTTTATCAAGGTATGGACTTGATACAGAGCAGGTGTGGAGGAACCAC1660...3453; 1...1624ATGGACTTGATACAGAGCAGGTGTGGAGGAACCACATTTTAGCTGGAAATGAAGATCCACA1686...3453; 1...3003GATACAACAGGGAATCTGGTACCTGCAGAGACTGTCCAGCCATAAAATGTTACCACCTTAA3065...3453; 1...3038CCAGCCATAAAATGTTACCACCTTAAGAGAACCCTTCAAGTGTGGAGCTTTCTAGTAGGTG3100...3453; 1...3086TTTCTAGTAGGTGTCCTTCATAGCTCAGAAACATACCTCAGAACAAGCCATTCATGACTTA3148...3453; 1...3098GTCCTTCATAGCTCAGAAACATACCTCAGAACAAGCCATTCATGACTTACCTGTAATGGGA3160...3453; 1...3193GTTTGAGTGATTTTGATATGCTTCACAGAGACAAATGCTGCCAAAATAAACATCGAAGTAT3255...3453; 1...3212GCTTCACAGAGACAAATGCTGCCAAAATAAACATCGAAGTATAGACATGAGTTCTGTTCAG3274...3453; 1...3226AATGCTGCCAAAATAAACATCGAAGTATAGACATGAGTTCTGTTCAGCAGGTTGAAAAGTC3288...3453; 1...3269TCAGCAGGTTGAAAAGTCTGATTTAGAAAAACTTTCTAAGTTTTGGTTGAAATTATGAACA3331...3453; 1...3297AAACTTTCTAAGTTTTGGTTGAAATTATGAACACTCTAGAAGCAGAATTTCTGGAAGAGCC3359...3453; 1...3332CTAGAAGCAGAATTTCTGGAAGAGCCAAGAACAGACTTTGAGCCTATATCTTCAAAGCTGA3394...3453; 1...3364AGACTTTGAGCCTATATCTTCAAAGCTGAAACTGGATATCTTTCAATAAAATATGTGCACT3426...3453;	chr7:7607736-7607737_+; chr7:7607745-7607746_+; chr7:7612073-7612074_+; chr7:7612083-7612084_+; chr7:7612104-7612105_+; chr7:7612120-7612121_+; chr7:7612170-7612171_+; chr7:7612177-7612178_+; chr7:7612216-7612217_+; chr7:7612248-7612249_+; chr7:7612348-7612349_+; chr7:7612438-7612439_+; chr7:7612591-7612592_+; chr7:7612607-7612608_+; chr7:7612613-7612614_+; chr7:7612633-7612634_+; chr7:7612651-7612652_+; chr7:7612692-7612693_+; chr7:7612699-7612700_+; chr7:7612803-7612804_+; chr7:7612889-7612890_+; chr7:7612895-7612896_+; chr7:7612909-7612910_+; chr7:7612943-7612944_+; chr7:7613030-7613031_+; chr7:7613035-7613036_+; chr7:7613129-7613130_+; chr7:7613141-7613142_+; chr7:7613151-7613152_+; chr7:7613314-7613315_+; chr7:7613340-7613341_+; chr7:7646708-7646709_+; chr7:7646743-7646744_+; chr7:7646791-7646792_+; chr7:7646803-7646804_+; chr7:7646898-7646899_+; chr7:7646917-7646918_+; chr7:7646931-7646932_+; chr7:7646974-7646975_+; chr7:7647002-7647003_+; chr7:7647037-7647038_+; chr7:7647069-7647070_+	7607736.0; 7607745.0; 7612073.0; 7612083.0; 7612104.0; 7612120.0; 7612170.0; 7612177.0; 7612216.0; 7612248.0; 7612348.0; 7612438.0; 7612591.0; 7612607.0; 7612613.0; 7612633.0; 7612651.0; 7612692.0; 7612699.0; 7612803.0; 7612889.0; 7612895.0; 7612909.0; 7612943.0; 7613030.0; 7613035.0; 7613129.0; 7613141.0; 7613151.0; 7613314.0; 7613340.0; 7646708.0; 7646743.0; 7646791.0; 7646803.0; 7646898.0; 7646917.0; 7646931.0; 7646974.0; 7647002.0; 7647037.0; 7647069.0	7607737.0; 7607746.0; 7612074.0; 7612084.0; 7612105.0; 7612121.0; 7612171.0; 7612178.0; 7612217.0; 7612249.0; 7612349.0; 7612439.0; 7612592.0; 7612608.0; 7612614.0; 7612634.0; 7612652.0; 7612693.0; 7612700.0; 7612804.0; 7612890.0; 7612896.0; 7612910.0; 7612944.0; 7613031.0; 7613036.0; 7613130.0; 7613142.0; 7613152.0; 7613315.0; 7613341.0; 7646709.0; 7646744.0; 7646792.0; 7646804.0; 7646899.0; 7646918.0; 7646932.0; 7646975.0; 7647003.0; 7647038.0; 7647070.0	+; +; +; +; +; +; +; +; +; +; +; +; +; +; +; +; +; +; +; +; +; +; +; +; +; +; +; +; +; +; +; +; +; +; +; +; +; +; +; +; +; +	AGACT; AAACT; GGACC; GGACC; AAACA; AAACC; TGACT; GAACT; GAACT; AGACT; GGACA; AAACA; AAACT; AAACT; AAACA; AAACC; GGACA; AGACC; AAACT; AGACC; TGACA; TGACT; AAACC; GGACT; AAACT; GAACC; TAACT; GAACA; AGACT; GGACT; GAACC; AGACT; GAACC; AAACA; GAACA; AGACA; AAACA; AGACA; AAACT; GAACA; GAACA; AAACT	No; No; No; No; Yes; No; No; No; No; No; Yes; No; No; No; Yes; No; No; No; No; No; No; No; No; No; No; No; No; Yes; No; No; No; No; No; No; No; No; Yes; No; No; No; Yes; No	Ensembl	3453	chr7:7606503-7647127:+	chr7	+	7606503	7647127	meiosis regulator for oocyte development [Source:HGNC Symbol;Acc:HGNC:21905]	ASHG19AP1B13232011411	protein_coding	GCGGCCGCGCTGCCACCTCAGGGAAATTTGGATATGTGCAGTGCATCTCCTCGAAGATGC
ENST00000644826	0.151562	-4.04693	0.646693	0.523278	0.838011	-4.64819	not_sig	ENST00000644826	SCN10A	NA	NA	NA	NA	NA	NA	NA	NA	NA	NA	Ensembl	5874	chr3:38738837-38835501:-	chr3	-	38738837	38835501	sodium voltage-gated channel alpha subunit 10 [Source:HGNC Symbol;Acc:HGNC:10582]	ASHG19AP1B10468445311	protein_coding	CGCCCACTAGTGAGCTTGCCCCTGGAGCTGTCGATGTCTCGGCATTCGATGCAGGACAAA
ENST00000354679	-0.134043	-2.32328	-0.646692	0.523279	0.838011	-4.64819	not_sig	ENST00000354679	HCFC1R1	78; 108; 226; 285; 319; 327; 513; 687; 726; 753	5'UTR; 5'UTR; 5'UTR; 5'UTR; 5'UTR; 5'UTR; CDS; CDS; CDS; 3'UTR	765	1...47CGCGAAGGTGGCTGGTGCGTACCGTCCCGAACCCTAGGAGCCGAGGTGAGCGCCGCGAAGA109...765; 1...77ACCCTAGGAGCCGAGGTGAGCGCCGCGAAGACCCCCGACATTAAGAAGTGGTGTCCACCGC139...765; 1...195CGCGCCGCCCGTCTTCCGCGCCCGCGCAGAACCTCGCGGCTGTGCCCGCCTAAAGCCACGC257...765; 1...254GCCCATCCTCTCTTGGCCACGCCCTCAGAGACTCCTCCCCTGTCGCCCAGATCCCACCCGC316...765; 1...288CTCCCCTGTCGCCCAGATCCCACCCGCAGGACCCCAAAACCCAATGATCCTGCAGCAGCCC350...765; 1...296TCGCCCAGATCCCACCCGCAGGACCCCAAAACCCAATGATCCTGCAGCAGCCCTTGCAGCG358...765; 1...482CTCTGCGCAAGCAGTTTCTGTCTGAGGAGAACATGGCCACCCACTTCTCTCAACTCAGCCT544...765; 1...656CTGAGGCCCTCCGTCTGCTGAGGCTGGGGGACACCCCCAGTCCCCCCTACCCTGCAACCCC718...765; 1...695GTCCCCCCTACCCTGCAACCCCAGCTGGGGACATAATGGAGCTCTGAGTGCTGGTGGACAG757...765; 1...722GGGACATAATGGAGCTCTGAGTGCTGGTGGACAGTGCCCCTC765...765;	chr16:3074195-3074196_-; chr16:3074165-3074166_-; chr16:3074047-3074048_-; chr16:3073988-3073989_-; chr16:3073954-3073955_-; chr16:3073946-3073947_-; chr16:3073326-3073327_-; chr16:3072918-3072919_-; chr16:3072879-3072880_-; chr16:3072852-3072853_-	3074195.0; 3074165.0; 3074047.0; 3073988.0; 3073954.0; 3073946.0; 3073326.0; 3072918.0; 3072879.0; 3072852.0	3074196.0; 3074166.0; 3074048.0; 3073989.0; 3073955.0; 3073947.0; 3073327.0; 3072919.0; 3072880.0; 3072853.0	-; -; -; -; -; -; -; -; -; -	GAACC; AGACC; GAACC; AGACT; GGACC; AAACC; GAACA; GGACA; GGACA; GGACA	No; No; No; No; No; No; Yes; No; No; No	Ensembl	765	chr16:3072842-3074274:-	chr16	-	3072842	3074274	host cell factor C1 regulator 1 [Source:HGNC Symbol;Acc:HGNC:21198]	ASHG19AP1B14000354911	protein_coding	TGGGGGTGACTTGGGGCCTGGACGCCAGGCTGCCTCCTGTGTCAGTATCCCAGCCTGCCT
ENST00000314262	-0.152322	1.41411	-0.646657	0.523301	0.838011	-4.64819	not_sig	ENST00000314262	NOP14	207; 253; 372; 455; 482; 574; 603; 651; 669; 713; 719; 736; 754; 770; 776; 789; 927; 972; 978; 1154; 1190; 1252; 1350; 2061; 2222; 2385; 2406; 2433; 2477; 2776; 2791	CDS; CDS; CDS; CDS; CDS; CDS; CDS; CDS; CDS; CDS; CDS; CDS; CDS; CDS; CDS; CDS; CDS; CDS; CDS; CDS; CDS; CDS; CDS; CDS; CDS; CDS; CDS; CDS; CDS; 3'UTR; 3'UTR	2889	1...176CCTGGGCCGGAAGACGCGCCACGACGTGGGACTGCCCGGGGTGTCTCGCGCACGGGCCCTC238...2889; 1...222CGCGCACGGGCCCTCAGGAAGCGTACACAGACTTTACTAAAAGAGTACAAAGAAAGGGATA284...2889; 1...341GGAGAAGATGATGAAGAGGTTTGCTCTGGAACAGCAGCGACATCATGAGAAAAAAAGCATC403...2889; 1...424AATTGACTCATTATGGCCAGTCTTTGGCAGACATCGAGAAGCATAATGACATTGTGGACAG486...2889; 1...451CAGACATCGAGAAGCATAATGACATTGTGGACAGTGACAGCGATGCTGAGGATCGAGGAAC513...2889; 1...543GGAGGAGGCGGTGGGCTCCTTCACAAGAAGACTCAACAGGAAGGCGAGGAGCGGGAGAAAC605...2889; 1...572GACTCAACAGGAAGGCGAGGAGCGGGAGAAACCGAAGTCCCGGAAAGAGCTGATTGAAGAG634...2889; 1...620GCTGATTGAAGAGCTCATTGCCAAGTCAAAACAAGAGAAGAGGGAGAGACAAGCTCAACGA682...2889; 1...638TGCCAAGTCAAAACAAGAGAAGAGGGAGAGACAAGCTCAACGAGAAGATGCCCTCGAGCTC700...2889; 1...682AAGATGCCCTCGAGCTCACGGAGAAGCTAGACCAAGACTGGAAAGAAATTCAGACTCTCCT744...2889; 1...688CCCTCGAGCTCACGGAGAAGCTAGACCAAGACTGGAAAGAAATTCAGACTCTCCTGTCCCA750...2889; 1...705AAGCTAGACCAAGACTGGAAAGAAATTCAGACTCTCCTGTCCCACAAAACTCCCAAGTCAG767...2889; 1...723AAAGAAATTCAGACTCTCCTGTCCCACAAAACTCCCAAGTCAGAGAACAGAGACAAAAAGG785...2889; 1...739TCCTGTCCCACAAAACTCCCAAGTCAGAGAACAGAGACAAAAAGGAAAAACCCAAGCCCGA801...2889; 1...745CCCACAAAACTCCCAAGTCAGAGAACAGAGACAAAAAGGAAAAACCCAAGCCCGATGCATA807...2889; 1...758CAAGTCAGAGAACAGAGACAAAAAGGAAAAACCCAAGCCCGATGCATATGACATGATGGTT820...2889; 1...896GGAGCACCTCAGGAAGCTGGAGGCTGAGAGACTTCGAAGAATGCTTGGAAAGGATGAGGAT958...2889; 1...941TGGAAAGGATGAGGATGAAAATGTTAAGAAACCAAAACATATGTCAGCAGATGATCTGAAT1003...2889; 1...947GGATGAGGATGAAAATGTTAAGAAACCAAAACATATGTCAGCAGATGATCTGAATGATGGC1009...2889; 1...1123AGGAAGAAGGTGACAGTTCAGGCGGGGAGGACACAGAGGAGAGCGACAGCCCAGATAGCCA1185...2889; 1...1159AGGAGAGCGACAGCCCAGATAGCCACTTGGACCTGGAATCCAACGTGGAGAGTGAGGAAGA1221...2889; 1...1221AACGAGAAGCCAGCAAAAGAGCAGAGGCAGACTCCTGGGAAAGGGTTGATAAGCGGCAAGG1283...2889; 1...1319CACGTTCGCAGCCCCTGAATCCTATGAGGAACTGAGATCTCTGTTGTTAGGAAGATCGATG1381...2889; 1...2030GAGCAGCCTCTCCCTCCGCTGGGCGAGTAGACTGAGGGCCCCAACTTCGACAGAGGCCAAT2092...2889; 1...2191TCCAAGCCCTCCTCACGGATCACCTGGCGGACTGCAGCCACCCGCAGGAGCTCCAGGAGCT2253...2889; 1...2354GCTGGTCAAAGTCCTCGAGTTTGGAAGAAAACAAGGCAGTAGTAAGGAGGAACAGGAAAGG2416...2889; 1...2375TGGAAGAAAACAAGGCAGTAGTAAGGAGGAACAGGAAAGGAAGAGGCTGATCCACAAACAC2437...2889; 1...2402GGAACAGGAAAGGAAGAGGCTGATCCACAAACACAAGCGTGAATTTAAAGGGGCCGTTCGA2464...2889; 1...2446TTAAAGGGGCCGTTCGAGAAATCCGCAAGGACAATCAGTTCCTGGCGAGGATGCAACTCTC2508...2889; 1...2745TATCAGCTGCGACTGGTTCACTGCGTCTGGACAAGCCTCATGGGGACTGGGGATTCTGGCC2807...2889; 1...2760GTTCACTGCGTCTGGACAAGCCTCATGGGGACTGGGGATTCTGGCCAGTGTAATTTCTGTC2822...2889;	chr4:2964887-2964888_-; chr4:2959457-2959458_-; chr4:2959338-2959339_-; chr4:2958461-2958462_-; chr4:2958434-2958435_-; chr4:2956236-2956237_-; chr4:2956207-2956208_-; chr4:2956159-2956160_-; chr4:2955363-2955364_-; chr4:2955319-2955320_-; chr4:2955313-2955314_-; chr4:2955296-2955297_-; chr4:2955278-2955279_-; chr4:2955262-2955263_-; chr4:2955256-2955257_-; chr4:2955243-2955244_-; chr4:2952963-2952964_-; chr4:2952918-2952919_-; chr4:2952912-2952913_-; chr4:2951836-2951837_-; chr4:2951800-2951801_-; chr4:2951738-2951739_-; chr4:2950115-2950116_-; chr4:2943956-2943957_-; chr4:2943333-2943334_-; chr4:2941051-2941052_-; chr4:2941030-2941031_-; chr4:2941003-2941004_-; chr4:2940959-2940960_-; chr4:2939780-2939781_-; chr4:2939765-2939766_-	2964887.0; 2959457.0; 2959338.0; 2958461.0; 2958434.0; 2956236.0; 2956207.0; 2956159.0; 2955363.0; 2955319.0; 2955313.0; 2955296.0; 2955278.0; 2955262.0; 2955256.0; 2955243.0; 2952963.0; 2952918.0; 2952912.0; 2951836.0; 2951800.0; 2951738.0; 2950115.0; 2943956.0; 2943333.0; 2941051.0; 2941030.0; 2941003.0; 2940959.0; 2939780.0; 2939765.0	2964888.0; 2959458.0; 2959339.0; 2958462.0; 2958435.0; 2956237.0; 2956208.0; 2956160.0; 2955364.0; 2955320.0; 2955314.0; 2955297.0; 2955279.0; 2955263.0; 2955257.0; 2955244.0; 2952964.0; 2952919.0; 2952913.0; 2951837.0; 2951801.0; 2951739.0; 2950116.0; 2943957.0; 2943334.0; 2941052.0; 2941031.0; 2941004.0; 2940960.0; 2939781.0; 2939766.0	-; -; -; -; -; -; -; -; -; -; -; -; -; -; -; -; -; -; -; -; -; -; -; -; -; -; -; -; -; -; -	GGACT; AGACT; GAACA; AGACA; GGACA; AGACT; AAACC; AAACA; AGACA; AGACC; AGACT; AGACT; AAACT; GAACA; AGACA; AAACC; AGACT; AAACC; AAACA; GGACA; GGACC; AGACT; GAACT; AGACT; GGACT; AAACA; GAACA; AAACA; GGACA; GGACA; GGACT	No; No; No; No; Yes; No; No; No; Yes; No; No; No; No; Yes; No; No; No; No; Yes; No; No; No; No; No; No; Yes; Yes; Yes; Yes; No; No	Ensembl	2889	chr4:2939669-2965095:-	chr4	-	2939669	2965095	NOP14 nucleolar protein [Source:HGNC Symbol;Acc:HGNC:16821]	ASHG19AP1B13487675511	protein_coding	GGAAAAAGTTCAAAAAATAAATTACATTTTATAAATAAGCTCCCCCCACCCGCTGCCTGC
ENST00000309285	-0.158681	-2.08673	-0.646644	0.52331	0.838011	-4.64819	not_sig	ENST00000309285	XCR1	1670; 1706; 1755	3'UTR; 3'UTR; 3'UTR	5281	1...1639TAATCACTGTTTAGTTCAGAAGGTTCTAAGACATGAAAGGATTCTGGGAAAGGTGCTTCCT1701...5281; 1...1675AAGGATTCTGGGAAAGGTGCTTCCTTGGAGACTTTACAGGGCCTAAAGCTCATTGTGATAA1737...5281; 1...1724TCATTGTGATAACTGCACGATGCTGACAAGACAATGCCTCCCTTCCCTGACTGTAAGGTTG1786...5281;	chr3:46062125-46062126_-; chr3:46062089-46062090_-; chr3:46062040-46062041_-	46062125.0; 46062089.0; 46062040.0	46062126.0; 46062090.0; 46062041.0	-; -; -	AGACA; AGACT; AGACA	No; No; No	Ensembl	5281	chr3:46058516-46069234:-	chr3	-	46058516	46069234	X-C motif chemokine receptor 1 [Source:HGNC Symbol;Acc:HGNC:1625]	ASHG19AP1B11598735911	protein_coding	AGACGCATGTAAAGAGGTGTAGATTCAGATGCTCTAAACGTCCCTGCCATCTGGTCCAGA
ENST00000342312	0.238432	1.67505	0.646634	0.523316	0.838011	-4.6482	not_sig	ENST00000342312	ADSL	167; 405; 609; 779; 1005; 1016; 1288	CDS; CDS; CDS; CDS; CDS; CDS; CDS	1808	1...136TTCGTGTTTAGCGACAGGTATAAATTCCGGACATGGCGGCAGCTGTGGCTGTGGCTGGCGG198...1808; 1...374ACCTTGGTGCTACTTCTTGCTATGTTGGAGACAATACTGACTTGATTATTCTTAGAAATGC436...1808; 1...578GGATTCAGGATCTTTGCATGGATCTCCAGAACTTGAAGCGTGTCCGAGATGACCTGCGCTT640...1808; 1...748TTTAAGAGAGCTTTCATCATCACAGGGCAGACATATACACGAAAAGTGGATATTGAAGTAC810...1808; 1...974TTGCCCGCCACCTGATGACCCTTGTCATGGACCCGCTACAGACAGCATCTGTCCAGTGGTT1036...1808; 1...985CTGATGACCCTTGTCATGGACCCGCTACAGACAGCATCTGTCCAGTGGTTTGAACGCACAC1047...1808; 1...1257CTTAGAAGAGGAGGTGTATCCCCTGTTAAAACCATATGAAAGCGTGATGAAGGTGAAAGCA1319...1808;	chr22:40742673-40742674_+; chr22:40746031-40746032_+; chr22:40754938-40754939_+; chr22:40756427-40756428_+; chr22:40757578-40757579_+; chr22:40757589-40757590_+; chr22:40762480-40762481_+	40742673.0; 40746031.0; 40754938.0; 40756427.0; 40757578.0; 40757589.0; 40762480.0	40742674.0; 40746032.0; 40754939.0; 40756428.0; 40757579.0; 40757590.0; 40762481.0	+; +; +; +; +; +; +	GGACA; AGACA; GAACT; AGACA; GGACC; AGACA; AAACC	No; No; No; No; No; No; No	Ensembl	1808	chr22:40742507-40763000:+	chr22	+	40742507	40763000	adenylosuccinate lyase [Source:HGNC Symbol;Acc:HGNC:291]	ASHG19AP1B10710505711	protein_coding	GGAGGTAGCCGCCAGGTGCAGAGATTCTTAGAAGAGGAGGTGTATCCCCTGTTAAAACCA
ENST00000393681	-0.144628	3.12747	-0.646611	0.52333	0.838011	-4.6482	not_sig	ENST00000393681	FOLR1	94; 99; 160; 235; 256; 317; 425; 473; 578; 647; 652; 745	5'UTR; 5'UTR; 5'UTR; CDS; CDS; CDS; CDS; CDS; CDS; CDS; CDS; CDS	1061	1...63CCAGACGGAGAGCCACCTCCTCTCCCAGGAACTGAACCCAAAGGATCACCTGGTATTCCCT125...1061; 1...68CGGAGAGCCACCTCCTCTCCCAGGAACTGAACCCAAAGGATCACCTGGTATTCCCTGAGAG130...1061; 1...129TACAGATTTCTCCGGCGTGGCCCTCAAGGGACAGACATGGCTCAGCGGATGACAACACAGC191...1061; 1...204GTGTGGGTGGCTGTAGTAGGGGAGGCTCAGACAAGGATTGCATGGGCCAGGACTGAGCTTC266...1061; 1...225GAGGCTCAGACAAGGATTGCATGGGCCAGGACTGAGCTTCTCAATGTCTGCATGAACGCCA287...1061; 1...286AGCACCACAAGGAAAAGCCAGGCCCCGAGGACAAGTTGCATGAGCAGTGTCGACCCTGGAG348...1061; 1...394ATGTTTCCTACCTATATAGATTCAACTGGAACCACTGTGGAGAGATGGCACCTGCCTGCAA456...1061; 1...442CACCTGCCTGCAAACGGCATTTCATCCAGGACACCTGCCTCTACGAGTGCTCCCCCAACTT504...1061; 1...547GGGTACTGAACGTGCCCCTGTGCAAAGAGGACTGTGAGCAATGGTGGGAAGATTGTCGCAC609...1061; 1...616CCTGCAAGAGCAACTGGCACAAGGGCTGGAACTGGACTTCAGGGTTTAACAAGTGCGCAGT678...1061; 1...621AAGAGCAACTGGCACAAGGGCTGGAACTGGACTTCAGGGTTTAACAAGTGCGCAGTGGGAG683...1061; 1...714ACACCCACTGTTCTGTGCAATGAAATCTGGACTCACTCCTACAAGGTCAGCAACTACAGCC776...1061;	chr11:71901621-71901622_+; chr11:71901626-71901627_+; chr11:71903211-71903212_+; chr11:71903286-71903287_+; chr11:71903307-71903308_+; chr11:71903368-71903369_+; chr11:71906405-71906406_+; chr11:71906453-71906454_+; chr11:71906710-71906711_+; chr11:71906779-71906780_+; chr11:71906784-71906785_+; chr11:71907026-71907027_+	71901621.0; 71901626.0; 71903211.0; 71903286.0; 71903307.0; 71903368.0; 71906405.0; 71906453.0; 71906710.0; 71906779.0; 71906784.0; 71907026.0	71901622.0; 71901627.0; 71903212.0; 71903287.0; 71903308.0; 71903369.0; 71906406.0; 71906454.0; 71906711.0; 71906780.0; 71906785.0; 71907027.0	+; +; +; +; +; +; +; +; +; +; +; +	GAACT; GAACC; GGACA; AGACA; GGACT; GGACA; GAACC; GGACA; GGACT; GAACT; GGACT; GGACT	No; No; No; No; No; No; No; Yes; No; No; No; No	Ensembl	1061	chr11:71900712-71907342:+	chr11	+	71900712	71907342	folate receptor 1 [Source:HGNC Symbol;Acc:HGNC:3791]	ASHG19AP1B14306839611	protein_coding	AGCAGAGCAGAAGCCTGAGCCAGACGGAGAGCCACCTCCTCTCCCAGGAACTGAACCCAA
ENST00000336787	-0.166505	-2.64391	-0.646553	0.523367	0.838011	-4.6482	not_sig	ENST00000336787	RAB27A	61; 78; 100; 125; 462; 639; 657; 725; 743; 777; 810; 1465; 1488; 1499; 2971; 3049; 3143; 3183; 3222	5'UTR; 5'UTR; 5'UTR; 5'UTR; CDS; CDS; CDS; CDS; CDS; CDS; CDS; 3'UTR; 3'UTR; 3'UTR; 3'UTR; 3'UTR; 3'UTR; 3'UTR; 3'UTR	3446	1...30GCCGGCGGCGGGTGGACGCGGCGCGCGAGGACCCGAGCCAGGCGGGGACAGGACGGCGGGG92...3446; 1...47GCGGCGCGCGAGGACCCGAGCCAGGCGGGGACAGGACGGCGGGGCGAGCCAGACAAAAAGT109...3446; 1...69AGGCGGGGACAGGACGGCGGGGCGAGCCAGACAAAAAGTAACCTTCCTGAAGAGGACATGT131...3446; 1...94GCCAGACAAAAAGTAACCTTCCTGAAGAGGACATGTGATTGGAAGTTGTCAATTGTTGAAG156...3446; 1...431GAGGCCAGAGAATCCACCTGCAGTTATGGGACACAGCAGGGCAGGAGAGGTTTCGTAGCTT493...3446; 1...608GTGAAAACCCAGATATAGTGCTGTGTGGAAACAAGAGTGATCTGGAGGACCAGAGAGTAGT670...3446; 1...626TGCTGTGTGGAAACAAGAGTGATCTGGAGGACCAGAGAGTAGTGAAAGAGGAGGAAGCCAT688...3446; 1...694GCAGAGAAATATGGAATCCCCTACTTTGAAACTAGTGCTGCCAATGGGACAAACATAAGCC756...3446; 1...712CCCTACTTTGAAACTAGTGCTGCCAATGGGACAAACATAAGCCAAGCAATTGAGATGCTTC774...3446; 1...746ACATAAGCCAAGCAATTGAGATGCTTCTGGACCTGATAATGAAGCGAATGGAACGGTGTGT808...3446; 1...779TGATAATGAAGCGAATGGAACGGTGTGTGGACAAGTCCTGGATTCCTGAAGGAGTGGTGCG841...3446; 1...1434TGTAAGCATTCTATTTAACATGAATATAGGACAAATCATGGCTATATCTATAGACCTTGGA1496...3446; 1...1457ATATAGGACAAATCATGGCTATATCTATAGACCTTGGATAAACTGGATTGACCAATTATAC1519...3446; 1...1468ATCATGGCTATATCTATAGACCTTGGATAAACTGGATTGACCAATTATACACTCACGGTGA1530...3446; 1...2940CACTGCACTCCAGCCTGGGCGACAGAGGAGACTCTGTCTCAAAAAAAAAAAAAAAAAAAAA3002...3446; 1...3018CACAGCAGTGCCTTATATAGTTGCCATAAGACTTCAGTGCAGTACAACATAATTTTACAGC3080...3446; 1...3112GTGTTAGAATAACACATTAAATGTCTTTAAACATAAAAATAAGAATGTTTGCATGTTTCAG3174...3446; 1...3152AAGAATGTTTGCATGTTTCAGTTTTCAAGAACCAAATGAGTAATTAGCTATAGATTCCACT3214...3446; 1...3191GTAATTAGCTATAGATTCCACTGGCCTTAAACATACAATTAAGTGTATACATGATATAGTG3253...3446;	chr15:55581951-55581952_-; chr15:55581934-55581935_-; chr15:55562481-55562482_-; chr15:55562456-55562457_-; chr15:55522616-55522617_-; chr15:55516155-55516156_-; chr15:55516137-55516138_-; chr15:55497886-55497887_-; chr15:55497868-55497869_-; chr15:55497834-55497835_-; chr15:55497801-55497802_-; chr15:55497146-55497147_-; chr15:55497123-55497124_-; chr15:55497112-55497113_-; chr15:55495640-55495641_-; chr15:55495562-55495563_-; chr15:55495468-55495469_-; chr15:55495428-55495429_-; chr15:55495389-55495390_-	55581951.0; 55581934.0; 55562481.0; 55562456.0; 55522616.0; 55516155.0; 55516137.0; 55497886.0; 55497868.0; 55497834.0; 55497801.0; 55497146.0; 55497123.0; 55497112.0; 55495640.0; 55495562.0; 55495468.0; 55495428.0; 55495389.0	55581952.0; 55581935.0; 55562482.0; 55562457.0; 55522617.0; 55516156.0; 55516138.0; 55497887.0; 55497869.0; 55497835.0; 55497802.0; 55497147.0; 55497124.0; 55497113.0; 55495641.0; 55495563.0; 55495469.0; 55495429.0; 55495390.0	-; -; -; -; -; -; -; -; -; -; -; -; -; -; -; -; -; -; -	GGACC; GGACA; AGACA; GGACA; GGACA; AAACA; GGACC; AAACT; GGACA; GGACC; GGACA; GGACA; AGACC; AAACT; AGACT; AGACT; AAACA; GAACC; AAACA	No; No; No; No; No; No; No; No; Yes; No; Yes; Yes; No; No; No; No; No; No; No	Ensembl	3446	chr15:55495167-55582013:-	chr15	-	55495167	55582013	RAB27A, member RAS oncogene family [Source:HGNC Symbol;Acc:HGNC:9766]	ASHG19AP1B11864293911	protein_coding	CACCATCCCCATTAGACCTACGAATAAAGCATCCGGTTCTAAAATTAATTTGTTGCAGCT
ENST00000621115	-0.138596	0.401785	-0.646485	0.523411	0.838011	-4.64821	not_sig	ENST00000621115	ELN	NA	NA	NA	NA	NA	NA	NA	NA	NA	NA	Ensembl	3452	chr7:73442119-73484229:+	chr7	+	73442119	73484229	elastin [Source:HGNC Symbol;Acc:HGNC:3327]	ASHG19AP1B13520312011	protein_coding	TGTGGGGCTGCCAGGTGTATACCCAGGTGGCGTGCTCCCAGGAGTTGGACCCTTTGGGGG
ENST00000276079	-0.163457	-3.76541	-0.646484	0.523411	0.838011	-4.64821	not_sig	ENST00000276079	NONO	159; 220; 242; 396; 409; 480; 556; 562; 593; 665; 690; 821; 1052; 1061; 1143; 1170; 1321; 1391; 1449; 1474; 1552; 1601; 1647; 1662; 1673; 1793; 1882; 2083; 2200; 2221; 2226	5'UTR; CDS; CDS; CDS; CDS; CDS; CDS; CDS; CDS; CDS; CDS; CDS; CDS; CDS; CDS; CDS; CDS; CDS; CDS; CDS; CDS; CDS; 3'UTR; 3'UTR; 3'UTR; 3'UTR; 3'UTR; 3'UTR; 3'UTR; 3'UTR; 3'UTR	2713	1...128TCGGTAGAGGAGAAGTCGAGGTTAGAGGGAACTGGGAGGCACTTTGCTGTCTGCAATCGAA190...2713; 1...189GTTGAGGGTGCAAAAATGCAGAGTAATAAAACTTTTAACTTGGAGAAGCAAAACCATACTC251...2713; 1...211GTAATAAAACTTTTAACTTGGAGAAGCAAAACCATACTCCAAGAAAGCATCATCAACATCA273...2713; 1...365CTTGACTATTGACCTGAAGAATTTTAGAAAACCAGGAGAGAAGACCTTCACCCAACGAAGC427...2713; 1...378CTGAAGAATTTTAGAAAACCAGGAGAGAAGACCTTCACCCAACGAAGCCGTCTTTTTGTGG440...2713; 1...449TCCCGACATCACTGAGGAAGAAATGAGGAAACTATTTGAGAAATATGGAAAGGCAGGCGAA511...2713; 1...525GATAAAGGATTTGGCTTTATCCGCTTGGAAACCCGAACCCTAGCGGAGATTGCCAAAGTGG587...2713; 1...531GGATTTGGCTTTATCCGCTTGGAAACCCGAACCCTAGCGGAGATTGCCAAAGTGGAGCTGG593...2713; 1...562CCCTAGCGGAGATTGCCAAAGTGGAGCTGGACAATATGCCACTCCGTGGAAAGCAGCTGCG624...2713; 1...634CCTGCCATAGTGCATCCCTTACAGTTCGAAACCTTCCTCAGTATGTGTCCAACGAACTGCT696...2713; 1...659TCGAAACCTTCCTCAGTATGTGTCCAACGAACTGCTGGAAGAAGCCTTTTCTGTGTTTGGC721...2713; 1...790CAGGGAAGCCAGCTGCTCGGAAAGCTCTGGACAGATGCAGTGAAGGCTCCTTCCTGCTAAC852...2713; 1...1021CACTCATTGAGATGGAGAAGCAGCAGCAGGACCAAGTGGACCGCAACATCAAGGAGGCTCG1083...2713; 1...1030AGATGGAGAAGCAGCAGCAGGACCAAGTGGACCGCAACATCAAGGAGGCTCGTGAGAAGCT1092...2713; 1...1112ACGCCATGAGCACCAGGTCATGCTAATGAGACAGGATTTGATGAGGCGCCAAGAAGAACTT1174...2713; 1...1139GAGACAGGATTTGATGAGGCGCCAAGAAGAACTTCGGAGGATGGAAGAGCTGCACAACCAA1201...2713; 1...1290ATGCGGCGACAGCAGGAAGGATTCAAGGGAACCTTCCCTGATGCGAGAGAGCAGGAGATTC1352...2713; 1...1360AGATGGCTATGGGAGGTGCTATGGGCATAAACAACAGAGGTGCCATGCCCCCTGCTCCTGT1422...2713; 1...1418TGTGCCAGCTGGTACCCCAGCTCCTCCAGGACCTGCCACTATGATGCCGGATGGAACTTTG1480...2713; 1...1443CCAGGACCTGCCACTATGATGCCGGATGGAACTTTGGGATTGACCCCACCAACAACTGAAC1505...2713; 1...1521ACAATGGAAGGAATTGGGGCAATTGGTGGAACTCCTCCTGCATTCAACCGTGCAGCTCCTG1583...2713; 1...1570GTGCAGCTCCTGGAGCTGAATTTGCCCCAAACAAACGTCGCCGATACTAATAAGTTGCAGT1632...2713; 1...1616CTAATAAGTTGCAGTGTCTAGTTTCTCAAAACCCTTAAAAGAAGGACCCTTTTTGGACTAG1678...2713; 1...1631GTCTAGTTTCTCAAAACCCTTAAAAGAAGGACCCTTTTTGGACTAGCCAGAATTCTACCCT1693...2713; 1...1642CAAAACCCTTAAAAGAAGGACCCTTTTTGGACTAGCCAGAATTCTACCCTGGAAAAGTGTT1704...2713; 1...1762AGGCAGAGGGCAAGGGAGGGGTGGTATTAAACAAGTCAATTCTGTGTGGTATATTGTTTAA1824...2713; 1...1851CTCTAATGTGACTGTTGAGGGCCTGGGGAAACCATGGCAAAGTGGATCCAGTTAGAGCCCA1913...2713; 1...2052CGGGTTCAAGCTTGTCCAGGTTGATCTTGAACTCCTGACCTCGTGATCTACCCACCTCGGC2114...2713; 1...2169TTATCCTTACACTCCCCCAGCCCCAGAGAAACTGCCACATACACCACAAAAACCAAACATC2231...2713; 1...2190CCCAGAGAAACTGCCACATACACCACAAAAACCAAACATCCCCCAATGACCTTAGCCCCAT2252...2713; 1...2195AGAAACTGCCACATACACCACAAAAACCAAACATCCCCCAATGACCTTAGCCCCATTGCTC2257...2713;	chrX:70504266-70504267_+; chrX:70510502-70510503_+; chrX:70510524-70510525_+; chrX:70511665-70511666_+; chrX:70511678-70511679_+; chrX:70511749-70511750_+; chrX:70514079-70514080_+; chrX:70514085-70514086_+; chrX:70514116-70514117_+; chrX:70514188-70514189_+; chrX:70514213-70514214_+; chrX:70514344-70514345_+; chrX:70516801-70516802_+; chrX:70516810-70516811_+; chrX:70516892-70516893_+; chrX:70517248-70517249_+; chrX:70517773-70517774_+; chrX:70518571-70518572_+; chrX:70518629-70518630_+; chrX:70518654-70518655_+; chrX:70519857-70519858_+; chrX:70519906-70519907_+; chrX:70519952-70519953_+; chrX:70519967-70519968_+; chrX:70519978-70519979_+; chrX:70520098-70520099_+; chrX:70520187-70520188_+; chrX:70520388-70520389_+; chrX:70520505-70520506_+; chrX:70520526-70520527_+; chrX:70520531-70520532_+	70504266.0; 70510502.0; 70510524.0; 70511665.0; 70511678.0; 70511749.0; 70514079.0; 70514085.0; 70514116.0; 70514188.0; 70514213.0; 70514344.0; 70516801.0; 70516810.0; 70516892.0; 70517248.0; 70517773.0; 70518571.0; 70518629.0; 70518654.0; 70519857.0; 70519906.0; 70519952.0; 70519967.0; 70519978.0; 70520098.0; 70520187.0; 70520388.0; 70520505.0; 70520526.0; 70520531.0	70504267.0; 70510503.0; 70510525.0; 70511666.0; 70511679.0; 70511750.0; 70514080.0; 70514086.0; 70514117.0; 70514189.0; 70514214.0; 70514345.0; 70516802.0; 70516811.0; 70516893.0; 70517249.0; 70517774.0; 70518572.0; 70518630.0; 70518655.0; 70519858.0; 70519907.0; 70519953.0; 70519968.0; 70519979.0; 70520099.0; 70520188.0; 70520389.0; 70520506.0; 70520527.0; 70520532.0	+; +; +; +; +; +; +; +; +; +; +; +; +; +; +; +; +; +; +; +; +; +; +; +; +; +; +; +; +; +; +	GAACT; AAACT; AAACC; AAACC; AGACC; AAACT; AAACC; GAACC; GGACA; AAACC; GAACT; GGACA; GGACC; GGACC; AGACA; GAACT; GAACC; AAACA; GGACC; GAACT; GAACT; AAACA; AAACC; GGACC; GGACT; AAACA; AAACC; GAACT; AAACT; AAACC; AAACA	No; No; No; No; No; No; No; No; No; No; No; No; No; No; No; No; No; Yes; No; No; No; No; No; No; No; No; No; No; No; No; No	Ensembl	2713	chrX:70503433-70521018:+	chrX	+	70503433	70521018	non-POU domain containing octamer binding [Source:HGNC Symbol;Acc:HGNC:7871]	ASHG19AP1B13194930211	protein_coding	TCGAGAACGCCATTTTGTACCCCTTGGCAGGCACCGAGCTCCGTCGTCTCGTTTCCGGCG
ENCT00000102891	-0.150391	-0.649342	-0.646467	0.523422	0.838011	-4.64821	not_sig	ENCT00000102891	CATG00000012141.1	NA	NA	NA	NA	NA	NA	NA	NA	NA	NA	FANTOM5CAT	5168	chr12:57998227-58003584:-	chr12	-	57998227	58003584	At least 1 of the 10 top ranked transcript is CPAT coding and max ORF size >=300, NOT annotated as nonCoding in GENCODE	ASHG19AP1B10012354511	protein_coding	CATGGAACTGAGGGTAGGAGGTTAAATCCCTGGAGACGCCACCCTACTCGCTCCCCGCTC
ENST00000377184	0.148202	-2.29394	0.646303	0.523527	0.838119	-4.64823	not_sig	ENST00000377184	MPP2	146; 191; 290; 436; 445; 470; 532; 543; 1268; 1511; 1519; 1535; 1586; 1597; 1678; 1696; 1717; 1793; 1800; 2085; 2148; 2174; 2207; 3954; 3976; 4034; 4051; 4068	CDS; CDS; CDS; CDS; CDS; CDS; CDS; CDS; CDS; CDS; CDS; CDS; CDS; CDS; CDS; CDS; CDS; 3'UTR; 3'UTR; 3'UTR; 3'UTR; 3'UTR; 3'UTR; 3'UTR; 3'UTR; 3'UTR; 3'UTR; 3'UTR	4206	1...115TCCAGAGGGAAGCCATGCAGCAAGTCCTGGACAACTTGGGATCCCTCCCCAGTGCCACGGG177...4206; 1...160TCCCCAGTGCCACGGGGGCTGCAGAGCTGGACCTGATCTTCCTTCGAGGCATTATGGAAAG222...4206; 1...259TGGAGGAGACGAAGCTGGAGGCCGTGAGAGACAACAACCTGGAGCTGGTGCAGGAGATCCT321...4206; 1...405CTGGAGACGCACGACTCTGTGGCCTCAAAGACCTATGAGACACCACCCCCCAGCCCTGGCC467...4206; 1...414CACGACTCTGTGGCCTCAAAGACCTATGAGACACCACCCCCCAGCCCTGGCCTGGACCCTA476...4206; 1...439ATGAGACACCACCCCCCAGCCCTGGCCTGGACCCTACATTCAGCAACCAGCCTGTACCTCC501...4206; 1...501GATGCTGTGCGCATGGTGGGCATCCGCAAGACAGCCGGAGAACATCTGGGTGTAACGTTCC563...4206; 1...512CATGGTGGGCATCCGCAAGACAGCCGGAGAACATCTGGGTGTAACGTTCCGCGTGGAGGGC574...4206; 1...1237CGGTGCCCTACACCTCCCGGCGGCCGAAAGACTCAGAGCGGGAAGGTCAGGGTTACAGCTT1299...4206; 1...1480TCCCTTACGTGGTGTTCATCGAGGCCCCAGACTTCGAGACCCTGCGGGCCATGAACAGGGC1542...4206; 1...1488GTGGTGTTCATCGAGGCCCCAGACTTCGAGACCCTGCGGGCCATGAACAGGGCTGCGCTGG1550...4206; 1...1504CCCCAGACTTCGAGACCCTGCGGGCCATGAACAGGGCTGCGCTGGAGAGTGGAATATCCAC1566...4206; 1...1555GAATATCCACCAAGCAGCTCACGGAGGCGGACCTGAGACGGACAGTGGAGGAGAGCAGCCG1617...4206; 1...1566AAGCAGCTCACGGAGGCGGACCTGAGACGGACAGTGGAGGAGAGCAGCCGCATCCAGCGGG1628...4206; 1...1647CTCTGCCTGGTCAATAGCAACCTGGAGAGGACCTTCCGCGAGCTCCAGACAGCCATGGAGA1709...4206; 1...1665AACCTGGAGAGGACCTTCCGCGAGCTCCAGACAGCCATGGAGAAGCTACGGACAGAGCCCC1727...4206; 1...1686GAGCTCCAGACAGCCATGGAGAAGCTACGGACAGAGCCCCAGTGGGTGCCTGTCAGCTGGG1748...4206; 1...1762CACCTGGTCTTTGGCTCACTCTGTGTTGAAACCCAGAACCTGAATCCATCCCCCTCCTGAC1824...4206; 1...1769TCTTTGGCTCACTCTGTGTTGAAACCCAGAACCTGAATCCATCCCCCTCCTGACCTGTGAC1831...4206; 1...2054CAGTACAGAGAAGAGAAAAGCTGCTTTGGGACCACATGGTCAGTAGGCACACTGCCCCCTG2116...4206; 1...2117ACCCCTCCCCAGTCACCAGTTCTCCTCTGGACTGGCCACACCCACCCCATTCCTGGACTCC2179...4206; 1...2143CTGGACTGGCCACACCCACCCCATTCCTGGACTCCTCCCACCTCTCACCCCTGTGTCGGAG2205...4206; 1...2176CCTCCCACCTCTCACCCCTGTGTCGGAGGAACAGGCCTTGGGCTGTTTCCGTGTGACCAGG2238...4206; 1...3923CAGAGGCTGTCAGTCCTTGGCTCACCTGGAACAGGGCTGGGGCTGGGTTGGAACAGGTGTG3985...4206; 1...3945CACCTGGAACAGGGCTGGGGCTGGGTTGGAACAGGTGTGTGCCCCCACCACAGCTCTATGA4007...4206; 1...4003TGACTCTGTTCTCCCTCCCTGCCATTGTGGACTCTTGTATTTGAGGGACCTCAAGAGAGTG4065...4206; 1...4020CCTGCCATTGTGGACTCTTGTATTTGAGGGACCTCAAGAGAGTGAGGACCCTACCATCCAC4082...4206; 1...4037TTGTATTTGAGGGACCTCAAGAGAGTGAGGACCCTACCATCCACTGTCCATATTCAGTCCC4099...4206;	chr17:41975729-41975730_-; chr17:41975684-41975685_-; chr17:41960679-41960680_-; chr17:41960383-41960384_-; chr17:41960374-41960375_-; chr17:41960349-41960350_-; chr17:41960287-41960288_-; chr17:41960276-41960277_-; chr17:41957330-41957331_-; chr17:41956709-41956710_-; chr17:41956701-41956702_-; chr17:41956685-41956686_-; chr17:41955343-41955344_-; chr17:41955332-41955333_-; chr17:41955251-41955252_-; chr17:41955233-41955234_-; chr17:41955212-41955213_-; chr17:41955136-41955137_-; chr17:41955129-41955130_-; chr17:41954844-41954845_-; chr17:41954781-41954782_-; chr17:41954755-41954756_-; chr17:41954722-41954723_-; chr17:41952975-41952976_-; chr17:41952953-41952954_-; chr17:41952895-41952896_-; chr17:41952878-41952879_-; chr17:41952861-41952862_-	41975729.0; 41975684.0; 41960679.0; 41960383.0; 41960374.0; 41960349.0; 41960287.0; 41960276.0; 41957330.0; 41956709.0; 41956701.0; 41956685.0; 41955343.0; 41955332.0; 41955251.0; 41955233.0; 41955212.0; 41955136.0; 41955129.0; 41954844.0; 41954781.0; 41954755.0; 41954722.0; 41952975.0; 41952953.0; 41952895.0; 41952878.0; 41952861.0	41975730.0; 41975685.0; 41960680.0; 41960384.0; 41960375.0; 41960350.0; 41960288.0; 41960277.0; 41957331.0; 41956710.0; 41956702.0; 41956686.0; 41955344.0; 41955333.0; 41955252.0; 41955234.0; 41955213.0; 41955137.0; 41955130.0; 41954845.0; 41954782.0; 41954756.0; 41954723.0; 41952976.0; 41952954.0; 41952896.0; 41952879.0; 41952862.0	-; -; -; -; -; -; -; -; -; -; -; -; -; -; -; -; -; -; -; -; -; -; -; -; -; -; -; -	GGACA; GGACC; AGACA; AGACC; AGACA; GGACC; AGACA; GAACA; AGACT; AGACT; AGACC; GAACA; GGACC; GGACA; GGACC; AGACA; GGACA; AAACC; GAACC; GGACC; GGACT; GGACT; GAACA; GAACA; GAACA; GGACT; GGACC; GGACC	Yes; No; No; No; No; No; No; No; No; No; No; No; No; Yes; No; No; No; No; No; No; No; No; No; No; Yes; No; No; No	Ensembl	4206	chr17:41952725-41977966:-	chr17	-	41952725	41977966	membrane palmitoylated protein 2 [Source:HGNC Symbol;Acc:HGNC:7220]	ASHG19AP1B13012883211	protein_coding	GCGGAGCTCCAGAGGGAAGCCATGCAGCAAGTCCTGGACAACTTGGGATCCCTCCCCAGT
ENST00000288642	-0.23809	-3.70365	-0.646077	0.523671	0.838266	-4.64825	not_sig	ENST00000288642	DTNB	221; 282; 293; 1735; 1929; 1989; 2115; 2138; 2250	5'UTR; CDS; CDS; CDS; CDS; CDS; CDS; 3'UTR; 3'UTR	2464	1...190GGAGCGTGCGGAGGAGTGAGGCCGCAGGAGACCTTCCCGACGACCCCTGCTCCGGCGGGGA252...2464; 1...251AGTGAGCAAGGATGATTGAGGAAAGTGGGAACAAGCGGAAGACCATGGCAGAGAAGAGGCA313...2464; 1...262ATGATTGAGGAAAGTGGGAACAAGCGGAAGACCATGGCAGAGAAGAGGCAGCTGTTCATAG324...2464; 1...1704GCTGCGGCTGCTGAGGCAAAGGAAGGATGAACTGGAGCAGAGGATGTCGGCCCTGCAGGAG1766...2464; 1...1898CCGGCTCCACCCCCACCCACTGTCCGCAGGACTCGCTGAGCGGAGTCGGGGGAGACGTGCA1960...2464; 1...1958AGGAGGCCTTCGCACAAGGTACGAGGAGAAACCTCCGCAATGACCTGCTGGTGGCAGCTGA2020...2464; 1...2084AAGAAGAAGAGAAGATGCAGAATGGGAAAGACAGAGGTTAGCAGAGGAGCCGGACACAGAG2146...2464; 1...2107GGGAAAGACAGAGGTTAGCAGAGGAGCCGGACACAGAGGAAGCTCAGGCACAGAGGACGAG2169...2464; 1...2219TTCCTCTCCATCTTTCCACCGCACACCTGGACCAGGCTTGCAGGCTGCCAGACGTCACTCC2281...2464;	chr2:25896294-25896295_-; chr2:25875509-25875510_-; chr2:25875498-25875499_-; chr2:25650484-25650485_-; chr2:25611117-25611118_-; chr2:25610234-25610235_-; chr2:25606709-25606710_-; chr2:25602174-25602175_-; chr2:25600326-25600327_-	25896294.0; 25875509.0; 25875498.0; 25650484.0; 25611117.0; 25610234.0; 25606709.0; 25602174.0; 25600326.0	25896295.0; 25875510.0; 25875499.0; 25650485.0; 25611118.0; 25610235.0; 25606710.0; 25602175.0; 25600327.0	-; -; -; -; -; -; -; -; -	AGACC; GAACA; AGACC; GAACT; GGACT; AAACC; AGACA; GGACA; GGACC	No; No; No; No; No; No; No; No; No	Ensembl	2464	chr2:25600114-25896516:-	chr2	-	25600114	25896516	dystrobrevin beta [Source:HGNC Symbol;Acc:HGNC:3058]	ASHG19AP1B13431845211	protein_coding	CACCAACACCATGTCATCCCTGGTGAAGGAGCTCCATTCAGCAGAGGAAGGTGCAGAGGA
ENST00000358912	0.22399	-3.56167	0.646043	0.523693	0.838266	-4.64826	not_sig	ENST00000358912	PELI1	64; 580; 660; 698; 1041; 1258; 1351; 1371; 1398; 1407; 1565; 1657; 1672; 1687; 1695; 1703; 1719; 1761; 1826; 1871	5'UTR; CDS; CDS; CDS; CDS; CDS; CDS; CDS; CDS; CDS; CDS; CDS; CDS; CDS; CDS; 3'UTR; 3'UTR; 3'UTR; 3'UTR; 3'UTR	3750	1...33AGTGACCCAGAGGCGGTGTGAGGCGGAGGGACCGTCGGGGGGCGCCGCCGCCGCCTCCACT95...3750; 1...549GAGGAAAAGTAGGTTTGCTTTGTTTAAAAGACCTAAGGCAAATGGGGTGAAGCCCAGCACT611...3750; 1...629CTCAGGCTGCAAAGGCAATAAGCAACAAAGACCAGCATAGCATATCATATACTTTATCTCG691...3750; 1...667AGCATATCATATACTTTATCTCGGGCCCAGACTGTGGTGGTTGAATATACTCATGACAGCA729...3750; 1...1010TGATGCATCCACGCAATGGGTTCACAGAAGACTCCAAGCCTGGAATATGGAGAGAAATATC1072...3750; 1...1227TCCTACCGTGAAGCATTTAGAAGCTTTAAGACAGGAAATCAATGCAGCACGACCTCAGTGC1289...3750; 1...1320TATGAAGAGGAAAGACGTTGTAGATGAAAAACAACCATGGGTATATCTAAACTGCGGCCAT1382...3750; 1...1340TAGATGAAAAACAACCATGGGTATATCTAAACTGCGGCCATGTACATGGCTATCATAACTG1402...3750; 1...1367TAAACTGCGGCCATGTACATGGCTATCATAACTGGGGAAACAAAGAAGAACGTGATGGAAA1429...3750; 1...1376GCCATGTACATGGCTATCATAACTGGGGAAACAAAGAAGAACGTGATGGAAAAGATCGTGA1438...3750; 1...1534AGCCCGTGTGGGCATGTGTGTTCAGAAAAGACAACTGCCTATTGGTCCCAGATCCCACTTC1596...3750; 1...1626TCCCTTTTGTGCACATCAGTTGGCTGGTGAACAAGGCTACATCAGACTTATTTTTCAAGGA1688...3750; 1...1641TCAGTTGGCTGGTGAACAAGGCTACATCAGACTTATTTTTCAAGGACCTCTAGACTAACAG1703...3750; 1...1656ACAAGGCTACATCAGACTTATTTTTCAAGGACCTCTAGACTAACAGACCATTGTCTTGCAG1718...3750; 1...1664ACATCAGACTTATTTTTCAAGGACCTCTAGACTAACAGACCATTGTCTTGCAGGACTACAT1726...3750; 1...1672CTTATTTTTCAAGGACCTCTAGACTAACAGACCATTGTCTTGCAGGACTACATTATAAATT1734...3750; 1...1688CTCTAGACTAACAGACCATTGTCTTGCAGGACTACATTATAAATTTATAAGCTAAGTGAGT1750...3750; 1...1730ATTTATAAGCTAAGTGAGTTGGGTTTTCGAACCTGTTGTCCACGTCACAGTTTTTCTGCTC1792...3750; 1...1795CATTTGCATTAAGATGAAGAATTTTTTAAAACATTTATAATAAATAGTAGCAATTTCTGAG1857...3750; 1...1840AGTAGCAATTTCTGAGCAAAAATCTGGGAAACTCAAGCAAAGGAATTTCTGAAAGTATCAG1902...3750;	chr2:64371523-64371524_-; chr2:64331897-64331898_-; chr2:64327616-64327617_-; chr2:64327578-64327579_-; chr2:64323349-64323350_-; chr2:64322276-64322277_-; chr2:64322183-64322184_-; chr2:64322163-64322164_-; chr2:64322136-64322137_-; chr2:64322127-64322128_-; chr2:64321969-64321970_-; chr2:64321877-64321878_-; chr2:64321862-64321863_-; chr2:64321847-64321848_-; chr2:64321839-64321840_-; chr2:64321831-64321832_-; chr2:64321815-64321816_-; chr2:64321773-64321774_-; chr2:64321708-64321709_-; chr2:64321663-64321664_-	64371523.0; 64331897.0; 64327616.0; 64327578.0; 64323349.0; 64322276.0; 64322183.0; 64322163.0; 64322136.0; 64322127.0; 64321969.0; 64321877.0; 64321862.0; 64321847.0; 64321839.0; 64321831.0; 64321815.0; 64321773.0; 64321708.0; 64321663.0	64371524.0; 64331898.0; 64327617.0; 64327579.0; 64323350.0; 64322277.0; 64322184.0; 64322164.0; 64322137.0; 64322128.0; 64321970.0; 64321878.0; 64321863.0; 64321848.0; 64321840.0; 64321832.0; 64321816.0; 64321774.0; 64321709.0; 64321664.0	-; -; -; -; -; -; -; -; -; -; -; -; -; -; -; -; -; -; -; -	GGACC; AGACC; AGACC; AGACT; AGACT; AGACA; AAACA; AAACT; TAACT; AAACA; AGACA; GAACA; AGACT; GGACC; AGACT; AGACC; GGACT; GAACC; AAACA; AAACT	No; No; No; No; No; Yes; No; No; No; Yes; Yes; Yes; No; No; No; No; No; No; No; No	Ensembl	3750	chr2:64319786-64371588:-	chr2	-	64319786	64371588	pellino E3 ubiquitin protein ligase 1 [Source:HGNC Symbol;Acc:HGNC:8827]	ASHG19AP1B13206486811	protein_coding	TTGCGAGTGTATGTCAGTGACCCAGAGGCGGTGTGAGGCGGAGGGACCGTCGGGGGGCGC
ENST00000307050	-0.218454	-3.97987	-0.645967	0.523741	0.838284	-4.64827	not_sig	ENST00000307050	OTUD7A	769; 970; 1300; 1312; 1387; 1437; 1516; 1522; 1576; 1609; 1684; 1756; 1851; 1870	CDS; CDS; CDS; CDS; CDS; CDS; CDS; CDS; CDS; CDS; CDS; CDS; CDS; CDS	10770	1...738CACTGGGAATGTGGGGGTTTCACGACCGGGACCTGGTGTTACGGAAAGCTCTCTATACCAT800...10770; 1...939GCAAGAATGGCGGCACGGGCGGGGGTGTGGACAACTCTGAGGACCCCGTGTACGAGAGCCT1001...10770; 1...1269ACAAGCTGCTGCCTCTGCACTTTGCAGTGGACCCTGGCAAGGACTGGGAGTGGGGGAAAGA1331...10770; 1...1281CTCTGCACTTTGCAGTGGACCCTGGCAAGGACTGGGAGTGGGGGAAAGACGACAACGATAA1343...10770; 1...1356ACCTTATCCTGTCGCTAGAAGCCAAGCTGAACCTTCTGCACAGCTACATGAACGTGACGTG1418...10770; 1...1406AACGTGACGTGGATCCGGATCCCCTCCGAGACACGGGCGCCCCTGGCACAGCCGGAGTCTC1468...10770; 1...1485AGGACGTGCAGTCCCTGGCCGACTCGCTGGACTCGGACCGCGATTCGGTGTGCAGCAATTC1547...10770; 1...1491TGCAGTCCCTGGCCGACTCGCTGGACTCGGACCGCGATTCGGTGTGCAGCAATTCTAACAG1553...10770; 1...1545CTAACAGCAATAACGGCAAGAACGGCAAGGACAAGGAGAAGGAGAAGCAGCGCAAGGAGAA1607...10770; 1...1578AGGAGAAGGAGAAGCAGCGCAAGGAGAAGGACAAGACGCGCGCCGACTCCGTGGCCAACAA1640...10770; 1...1653GCAAGACGCTGGGCATCAAGCTGAAGAAAAACATGGGCGGCCTCGGCGGCCTGGTGCACGG1715...10770; 1...1725GCGCCAACTCCGCCAATGGCAAGAACGGGGACTCGGCCGAGCGGGGCAAGGAGAAGAAGGC1787...10770; 1...1820GCGTCGGCCAGCACGTCGCCGTCGGAAAAGACCACGCCGTCGCCCACAGACAAGGCAGCGG1882...10770; 1...1839CGTCGGAAAAGACCACGCCGTCGCCCACAGACAAGGCAGCGGGCGCGTCGCCGGCGGAGAA1901...10770;	chr15:31819486-31819487_-; chr15:31796015-31796016_-; chr15:31779711-31779712_-; chr15:31779699-31779700_-; chr15:31779451-31779452_-; chr15:31779401-31779402_-; chr15:31776853-31776854_-; chr15:31776847-31776848_-; chr15:31776793-31776794_-; chr15:31776760-31776761_-; chr15:31776685-31776686_-; chr15:31776613-31776614_-; chr15:31776518-31776519_-; chr15:31776499-31776500_-	31819486.0; 31796015.0; 31779711.0; 31779699.0; 31779451.0; 31779401.0; 31776853.0; 31776847.0; 31776793.0; 31776760.0; 31776685.0; 31776613.0; 31776518.0; 31776499.0	31819487.0; 31796016.0; 31779712.0; 31779700.0; 31779452.0; 31779402.0; 31776854.0; 31776848.0; 31776794.0; 31776761.0; 31776686.0; 31776614.0; 31776519.0; 31776500.0	-; -; -; -; -; -; -; -; -; -; -; -; -; -	GGACC; GGACA; GGACC; GGACT; GAACC; AGACA; GGACT; GGACC; GGACA; GGACA; AAACA; GGACT; AGACC; AGACA	No; No; No; No; No; No; No; No; Yes; Yes; Yes; No; No; Yes	Ensembl	10770	chr15:31767601-31947542:-	chr15	-	31767601	31947542	OTU deubiquitinase 7A [Source:HGNC Symbol;Acc:HGNC:20718]	ASHG19AP1B12282568711	protein_coding	CTTCTTTCCTGCAGATGGATGGTTTCTAGTGTGCTTCCAAACCCCACCTCGGCTGAGTGT
ENST00000360700	-0.198408	-1.32044	-0.645718	0.5239	0.838478	-4.64829	not_sig	ENST00000360700	ZNF711	327; 338; 349; 370; 1001; 1104; 1123; 1135; 1225; 1233; 1246; 1302; 1311; 1378; 1396; 1447; 1490; 1669; 1704; 1861; 1889; 1906; 2082; 2113; 2128; 2154; 2223; 2282; 2342; 2356; 2418; 2432; 2468; 2476; 2484; 2490; 2498; 2580; 2589; 2599; 2671; 2688; 2781; 2788; 2810; 2834; 2981; 2989; 3081; 3102; 3112; 3212; 3255; 3368; 3378; 3411; 3531	5'UTR; 5'UTR; 5'UTR; 5'UTR; CDS; CDS; CDS; CDS; CDS; CDS; CDS; CDS; CDS; CDS; CDS; CDS; CDS; CDS; CDS; CDS; CDS; CDS; CDS; CDS; CDS; CDS; CDS; CDS; CDS; CDS; CDS; CDS; CDS; CDS; CDS; CDS; CDS; CDS; CDS; CDS; CDS; CDS; CDS; CDS; CDS; CDS; CDS; CDS; CDS; CDS; CDS; CDS; CDS; 3'UTR; 3'UTR; 3'UTR; 3'UTR	4844	1...296TGAGGCCAGAAGTCCTTACTGGTTCAAAGAACTCCGGGGAAACTGGGATAGAACATTTTAC358...4844; 1...307GTCCTTACTGGTTCAAAGAACTCCGGGGAAACTGGGATAGAACATTTTACATTATAAGTAG369...4844; 1...318TTCAAAGAACTCCGGGGAAACTGGGATAGAACATTTTACATTATAAGTAGAACCCTGGGAG380...4844; 1...339TGGGATAGAACATTTTACATTATAAGTAGAACCCTGGGAGCCAGAGGTGAATACAAGTTTA401...4844; 1...970GAATGGCTGGTACTGCACATATCGATGGAGACCATATTGTTGTTTCAGTTCCTGAAGCTGT1032...4844; 1...1073TCATGGCCTTGCAGCTGAAGTTGTCCATGGACCTGATATCATCACAGAGACTGATGTAGTA1135...4844; 1...1092GTTGTCCATGGACCTGATATCATCACAGAGACTGATGTAGTAACAGAAGGTGTGATTGTTC1154...4844; 1...1104CCTGATATCATCACAGAGACTGATGTAGTAACAGAAGGTGTGATTGTTCCTGAAGCGGTAC1166...4844; 1...1194TTAGAGGAAGATGATGGTGATCACATCTTGACTTCTGAACTAATTACAGAAACCGTTAGGG1256...4844; 1...1202AGATGATGGTGATCACATCTTGACTTCTGAACTAATTACAGAAACCGTTAGGGTACCAGAG1264...4844; 1...1215CACATCTTGACTTCTGAACTAATTACAGAAACCGTTAGGGTACCAGAGCAGGTTTTCGTGG1277...4844; 1...1271CGTGGCTGACCTTGTTACTGGTCCTAATGGACACTTAGAACATGTGGTCCAAGATTGTGTT1333...4844; 1...1280CCTTGTTACTGGTCCTAATGGACACTTAGAACATGTGGTCCAAGATTGTGTTTCAGGAGTC1342...4844; 1...1347CCCACAATGGTATCAGAGGAGGTTCTTGTAACTAATTCAGATACAGAAACTGTGATTCAAG1409...4844; 1...1365GAGGTTCTTGTAACTAATTCAGATACAGAAACTGTGATTCAAGCAGCTGGAGGTGTTCCTG1427...4844; 1...1416GGTGTTCCTGGTTCTACAGTTACTATAAAAACCGAAGATGATGATGATGATGATGTCAAGA1478...4844; 1...1459ATGATGATGATGTCAAGAGCACTTCTGAAGACTACTTAATGATATCTTTGGATGATGTTGG1521...4844; 1...1638GAGGCTGAAGATGATGTTGAAATAGGTGGAACAGAAATTGTCACAGAGAGTGAGTACACCA1700...4844; 1...1673AATTGTCACAGAGAGTGAGTACACCAGTGGACATTCAGTAGCTGGAGTGCTTGACCAGAGC1735...4844; 1...1830ATGGAAGTCATTGTAGGGGAAGAGGAAGGAACTTCTCTCCCTGAGATTCAGCTTGAGGACT1892...4844; 1...1858GAACTTCTCTCCCTGAGATTCAGCTTGAGGACTCTGATGTTAATAAAACAGTTGTCCCTGT1920...4844; 1...1875ATTCAGCTTGAGGACTCTGATGTTAATAAAACAGTTGTCCCTGTTGTCTGGGCTGCGGCAT1937...4844; 1...2051TGACGGCATTAATACAAATAAAGTACTTAAACAAAAAGCCAAAAAGAGGAGAAGGGGAGAA2113...4844; 1...2082CAAAAAGCCAAAAAGAGGAGAAGGGGAGAAACCAGGCAGTGGCAAACAGCTGTTATAATAG2144...4844; 1...2097AGGAGAAGGGGAGAAACCAGGCAGTGGCAAACAGCTGTTATAATAGGTCCTGATGGACAGC2159...4844; 1...2123GCAAACAGCTGTTATAATAGGTCCTGATGGACAGCCCCTCACAGTGTACCCTTGCCATATT2185...4844; 1...2192AAAGTTTAAATCCAGGGGATTCTTAAAAAGACACATGAAGAATCATCCTGATCATTTAATG2254...4844; 1...2251TGAGAAAAAAATATCAGTGTACAGATTGTGACTTTACAACTAACAAGAAAGTGAGTTTCCA2313...4844; 1...2311ATAACCACTTAGAAAGCCATAAGCTCATAAACAAAGTCGACAAAACCCATGAATTTACAGA2373...4844; 1...2325AGCCATAAGCTCATAAACAAAGTCGACAAAACCCATGAATTTACAGAATACACACGAAGAT2387...4844; 1...2387CAGAGAGGCTAGTCCACTGAGTTCCAATAAACTTATTTTAAGAGACAAGGAGCCGAAGATG2449...4844; 1...2401CACTGAGTTCCAATAAACTTATTTTAAGAGACAAGGAGCCGAAGATGCACAAGTGCAAATA2463...4844; 1...2437AGCCGAAGATGCACAAGTGCAAATACTGTGACTATGAAACTGCAGAACAAGGACTGTTAAA2499...4844; 1...2445ATGCACAAGTGCAAATACTGTGACTATGAAACTGCAGAACAAGGACTGTTAAACAGGCATT2507...4844; 1...2453GTGCAAATACTGTGACTATGAAACTGCAGAACAAGGACTGTTAAACAGGCATTTGTTGGCC2515...4844; 1...2459ATACTGTGACTATGAAACTGCAGAACAAGGACTGTTAAACAGGCATTTGTTGGCCGTTCAC2521...4844; 1...2467ACTATGAAACTGCAGAACAAGGACTGTTAAACAGGCATTTGTTGGCCGTTCACAGCAAGAA2529...4844; 1...2549GTGTGGGAAGGGTTTTCGACATCCTTCTGAACTCAAGAAACATATGAGAACCCATACTGGT2611...4844; 1...2558GGGTTTTCGACATCCTTCTGAACTCAAGAAACATATGAGAACCCATACTGGTGAGAAGCCA2620...4844; 1...2568CATCCTTCTGAACTCAAGAAACATATGAGAACCCATACTGGTGAGAAGCCATATCAGTGTC2630...4844; 1...2640TTCAGGTGTGCAGATCAATCAAATCTGAAAACTCACATTAAGTCTAAACATGGTAACAATT2702...4844; 1...2657ATCAAATCTGAAAACTCACATTAAGTCTAAACATGGTAACAATTTGCCATATAAATGTGAG2719...4844; 1...2750GCTTCAACGCCATCTGGATTTGTTTCAAGGACATAAGACACACCAGTGTCCTCATTGTGAC2812...4844; 1...2757CGCCATCTGGATTTGTTTCAAGGACATAAGACACACCAGTGTCCTCATTGTGACCATAAGA2819...4844; 1...2779GACATAAGACACACCAGTGTCCTCATTGTGACCATAAGAGCACCAATTCAAGTGACCTTAA2841...4844; 1...2803ATTGTGACCATAAGAGCACCAATTCAAGTGACCTTAAGCGGCACATCATATCTGTCCATAC2865...4844; 1...2950GTAGGAAGATTCATCAGTGCAGGCACTGTGACTTTAAAACATCCGATCCATTTATTCTTAG3012...4844; 1...2958ATTCATCAGTGCAGGCACTGTGACTTTAAAACATCCGATCCATTTATTCTTAGTGGCCATA3020...4844; 1...3050GAAATGTAAAAGGTGCAAGAGAGGATTCAGACAACAAAATGAGCTAAAAAAACATATGAAG3112...4844; 1...3071AGGATTCAGACAACAAAATGAGCTAAAAAAACATATGAAGACCCATACTGGAAGGAAGATT3133...4844; 1...3081CAACAAAATGAGCTAAAAAAACATATGAAGACCCATACTGGAAGGAAGATTTACCAATGTG3143...4844; 1...3181AACGACATGTGATATCAATACATACAAAAGACTATCCACACAGGTGTGAATTCTGCAAGAA3243...4844; 1...3224GTGTGAATTCTGCAAGAAGGGATTCCGAAGACCATCAGAAAAAAATCAGCATATTATGAGG3286...4844; 1...3337TAGGAGATATGATATGCTACTTGGGAGAAAACTCTCACTAACTGTCTCACCGGGTTTCAAA3399...4844; 1...3347GATATGCTACTTGGGAGAAAACTCTCACTAACTGTCTCACCGGGTTTCAAAGCTTGATACT3409...4844; 1...3380GTCTCACCGGGTTTCAAAGCTTGATACTAAACCATGACTTTACATTCTTTGTATTAAAGAT3442...4844; 1...3500TAAGAAGCACTATAGAATGGTTACAGAAAAACTTCTTAAGTATCTGTGTAATAGTATTATA3562...4844;	chrX:84502019-84502020_+; chrX:84502030-84502031_+; chrX:84502041-84502042_+; chrX:84502062-84502063_+; chrX:84510300-84510301_+; chrX:84510403-84510404_+; chrX:84510422-84510423_+; chrX:84510434-84510435_+; chrX:84510524-84510525_+; chrX:84510532-84510533_+; chrX:84510545-84510546_+; chrX:84510601-84510602_+; chrX:84510610-84510611_+; chrX:84510677-84510678_+; chrX:84510695-84510696_+; chrX:84510746-84510747_+; chrX:84510789-84510790_+; chrX:84520128-84520129_+; chrX:84520163-84520164_+; chrX:84522342-84522343_+; chrX:84522370-84522371_+; chrX:84522387-84522388_+; chrX:84525102-84525103_+; chrX:84525133-84525134_+; chrX:84525148-84525149_+; chrX:84525678-84525679_+; chrX:84525747-84525748_+; chrX:84525806-84525807_+; chrX:84525866-84525867_+; chrX:84525880-84525881_+; chrX:84525942-84525943_+; chrX:84525956-84525957_+; chrX:84525992-84525993_+; chrX:84526000-84526001_+; chrX:84526008-84526009_+; chrX:84526014-84526015_+; chrX:84526022-84526023_+; chrX:84526104-84526105_+; chrX:84526113-84526114_+; chrX:84526123-84526124_+; chrX:84526195-84526196_+; chrX:84526212-84526213_+; chrX:84526305-84526306_+; chrX:84526312-84526313_+; chrX:84526334-84526335_+; chrX:84526358-84526359_+; chrX:84526505-84526506_+; chrX:84526513-84526514_+; chrX:84526605-84526606_+; chrX:84526626-84526627_+; chrX:84526636-84526637_+; chrX:84526736-84526737_+; chrX:84526779-84526780_+; chrX:84526892-84526893_+; chrX:84526902-84526903_+; chrX:84526935-84526936_+; chrX:84527055-84527056_+	84502019.0; 84502030.0; 84502041.0; 84502062.0; 84510300.0; 84510403.0; 84510422.0; 84510434.0; 84510524.0; 84510532.0; 84510545.0; 84510601.0; 84510610.0; 84510677.0; 84510695.0; 84510746.0; 84510789.0; 84520128.0; 84520163.0; 84522342.0; 84522370.0; 84522387.0; 84525102.0; 84525133.0; 84525148.0; 84525678.0; 84525747.0; 84525806.0; 84525866.0; 84525880.0; 84525942.0; 84525956.0; 84525992.0; 84526000.0; 84526008.0; 84526014.0; 84526022.0; 84526104.0; 84526113.0; 84526123.0; 84526195.0; 84526212.0; 84526305.0; 84526312.0; 84526334.0; 84526358.0; 84526505.0; 84526513.0; 84526605.0; 84526626.0; 84526636.0; 84526736.0; 84526779.0; 84526892.0; 84526902.0; 84526935.0; 84527055.0	84502020.0; 84502031.0; 84502042.0; 84502063.0; 84510301.0; 84510404.0; 84510423.0; 84510435.0; 84510525.0; 84510533.0; 84510546.0; 84510602.0; 84510611.0; 84510678.0; 84510696.0; 84510747.0; 84510790.0; 84520129.0; 84520164.0; 84522343.0; 84522371.0; 84522388.0; 84525103.0; 84525134.0; 84525149.0; 84525679.0; 84525748.0; 84525807.0; 84525867.0; 84525881.0; 84525943.0; 84525957.0; 84525993.0; 84526001.0; 84526009.0; 84526015.0; 84526023.0; 84526105.0; 84526114.0; 84526124.0; 84526196.0; 84526213.0; 84526306.0; 84526313.0; 84526335.0; 84526359.0; 84526506.0; 84526514.0; 84526606.0; 84526627.0; 84526637.0; 84526737.0; 84526780.0; 84526893.0; 84526903.0; 84526936.0; 84527056.0	+; +; +; +; +; +; +; +; +; +; +; +; +; +; +; +; +; +; +; +; +; +; +; +; +; +; +; +; +; +; +; +; +; +; +; +; +; +; +; +; +; +; +; +; +; +; +; +; +; +; +; +; +; +; +; +; +	GAACT; AAACT; GAACA; GAACC; AGACC; GGACC; AGACT; TAACA; TGACT; GAACT; AAACC; GGACA; GAACA; TAACT; AAACT; AAACC; AGACT; GAACA; GGACA; GAACT; GGACT; AAACA; AAACA; AAACC; AAACA; GGACA; AGACA; TGACT; AAACA; AAACC; AAACT; AGACA; TGACT; AAACT; GAACA; GGACT; AAACA; GAACT; AAACA; GAACC; AAACT; AAACA; GGACA; AGACA; TGACC; TGACC; TGACT; AAACA; AGACA; AAACA; AGACC; AGACT; AGACC; AAACT; TAACT; AAACC; AAACT	No; No; No; No; No; No; No; No; No; No; No; Yes; No; No; No; No; No; No; No; No; No; No; No; No; Yes; Yes; Yes; No; Yes; No; No; No; No; No; Yes; No; No; No; No; No; No; No; Yes; Yes; No; No; No; No; Yes; No; No; No; No; No; No; No; No	Ensembl	4844	chrX:84499771-84528368:+	chrX	+	84499771	84528368	zinc finger protein 711 [Source:HGNC Symbol;Acc:HGNC:13128]	ASHG19AP1B10892007611	protein_coding	GGTGGCGACCGCTGCACCAAGTAAAGAGAGCGTTTTCCCAAAGAAAATAACATAGCACAG
ENST00000448416	-0.131887	0.118505	-0.645496	0.524042	0.838602	-4.64831	not_sig	ENST00000448416	SYNPO2	551; 563; 577; 584; 652; 737; 756	CDS; CDS; 3'UTR; 3'UTR; 3'UTR; 3'UTR; 3'UTR	4298	1...520ATACCAGCCTACTTATAGTTACTCTAGTAAACCAACCGATGGACTAGAGAAAGCAAACAAG582...4298; 1...532TTATAGTTACTCTAGTAAACCAACCGATGGACTAGAGAAAGCAAACAAGAGACCAACTCCT594...4298; 1...546GTAAACCAACCGATGGACTAGAGAAAGCAAACAAGAGACCAACTCCTTGGGAAGCAGCAGC608...4298; 1...553AACCGATGGACTAGAGAAAGCAAACAAGAGACCAACTCCTTGGGAAGCAGCAGCAAAGTCT615...4298; 1...621GTCTAGTGGATGATGCTTTCCAACCCAGAAACATCCAGGAATCCATTGTGGCAAATGTGGT683...4298; 1...706TCCAGGGCCTCCAGAGGATTGGAATGAAAGACTGTCCTATATTCCTCAAACCCAGAAGGCC768...4298; 1...725TGGAATGAAAGACTGTCCTATATTCCTCAAACCCAGAAGGCCTATATGGGCTCATGTGGAA787...4298;	chr4:119978653-119978654_+; chr4:119978665-119978666_+; chr4:119978679-119978680_+; chr4:119978686-119978687_+; chr4:119978754-119978755_+; chr4:119978839-119978840_+; chr4:119978858-119978859_+	119978653.0; 119978665.0; 119978679.0; 119978686.0; 119978754.0; 119978839.0; 119978858.0	119978654.0; 119978666.0; 119978680.0; 119978687.0; 119978755.0; 119978840.0; 119978859.0	+; +; +; +; +; +; +	AAACC; GGACT; AAACA; AGACC; AAACA; AGACT; AAACC	No; No; No; No; No; No; No	Ensembl	4298	chr4:119809996-119982400:+	chr4	+	119809996	119982400	synaptopodin 2 [Source:HGNC Symbol;Acc:HGNC:17732]	ASHG19AP1B12397352111	protein_coding	CCAAATGCTCATCAAAAGGAGAGTGGGCGCTCCCTTTCTCTTCCTGGAAGATCAGTCCCA
NM_001350254	-0.148574	-2.76282	-0.64548	0.524052	0.838602	-4.64832	not_sig	NM_001350254	TRMT5	209; 278; 330; 411; 417; 432; 471; 476; 486; 501; 632; 689; 746; 750; 758; 836; 853; 881; 1003; 1027; 1088; 1106; 1115; 1183; 1261; 1297; 1310; 1361; 1384; 1597; 1651; 1656; 2855; 4187; 4200; 4328; 4412; 4489; 4931; 4979; 5000; 5012; 5193; 5227; 5256	CDS; CDS; CDS; CDS; CDS; CDS; CDS; CDS; CDS; CDS; CDS; CDS; CDS; CDS; CDS; CDS; CDS; CDS; CDS; CDS; CDS; CDS; CDS; CDS; CDS; CDS; CDS; CDS; CDS; CDS; CDS; CDS; 3'UTR; 3'UTR; 3'UTR; 3'UTR; 3'UTR; 3'UTR; 3'UTR; 3'UTR; 3'UTR; 3'UTR; 3'UTR; 3'UTR; 3'UTR	5423	1...178CTCTCTGCCATGTGCTGCCTGGGCACAGAAACATCGCGAGGTCACCCACCCGCCTAGGATC240...5423; 1...247GCCATTTGGATTCTCAGGAAGATTTCTGAAACTGGAAAGCCATAGCATAACTGAATCAAAA309...5423; 1...299GAATCAAAATCGTTGATTCCAGTAGCTTGGACATCCCTGACACAGATGCTTTTGGAAGCAC361...5423; 1...380CAAAGAAAAAGATTCTCAACCATGCCAGAAACAGAAACACATGAGAGAGAGACTGAATTGT442...5423; 1...386AAAAGATTCTCAACCATGCCAGAAACAGAAACACATGAGAGAGAGACTGAATTGTTTTCAC448...5423; 1...401ATGCCAGAAACAGAAACACATGAGAGAGAGACTGAATTGTTTTCACCACCTTCTGATGTCC463...5423; 1...440TTTTCACCACCTTCTGATGTCCGAGGCATGACAAAACTTGATAGAACAGCTTTTAAAAAGA502...5423; 1...445ACCACCTTCTGATGTCCGAGGCATGACAAAACTTGATAGAACAGCTTTTAAAAAGACAGTC507...5423; 1...455GATGTCCGAGGCATGACAAAACTTGATAGAACAGCTTTTAAAAAGACAGTCAACATTCCAG517...5423; 1...470ACAAAACTTGATAGAACAGCTTTTAAAAAGACAGTCAACATTCCAGTGCTTAAAGTGAGGA532...5423; 1...601GATTGAAGATCCGGAAGATAAAGAAAGTAGACTAATCATGTTGGATCCCTATAAAATATTT663...5423; 1...658ATTTACTCATGATTCCTTTGAGAAAGCAGAACTCAGTGTTTTAGAGCAGCTTAATGTCAGT720...5423; 1...715CAGTCCACAGATCTCTAAATACAATTTGGAACTAACATATGAACACTTTAAGTCAGAAGAA777...5423; 1...719CCACAGATCTCTAAATACAATTTGGAACTAACATATGAACACTTTAAGTCAGAAGAAATCT781...5423; 1...727CTCTAAATACAATTTGGAACTAACATATGAACACTTTAAGTCAGAAGAAATCTTGAGAGCT789...5423; 1...805AGATGTAACTTCAGGGTTTAGCAGGATTGGACATATTGCACACCTAAACCTTCGAGATCAT867...5423; 1...822TTAGCAGGATTGGACATATTGCACACCTAAACCTTCGAGATCATCAGCTGCCTTTCAAACA884...5423; 1...850AAACCTTCGAGATCATCAGCTGCCTTTCAAACATTTAATTGGCCAGGTTATGATTGACAAA912...5423; 1...972TCCAAATGGAAGTGCTATCTGGAGAGCAGAACATGATGACAAAGGTTCGAGAAAACAACTA1034...5423; 1...996AGCAGAACATGATGACAAAGGTTCGAGAAAACAACTACACCTATGAATTTGATTTTTCAAA1058...5423; 1...1057AGTCTATTGGAATCCTCGTCTGTCTACAGAACACAGCCGTATCACAGAACTTCTCAAACCT1119...5423; 1...1075TCTGTCTACAGAACACAGCCGTATCACAGAACTTCTCAAACCTGGGGATGTCCTATTTGAT1137...5423; 1...1084AGAACACAGCCGTATCACAGAACTTCTCAAACCTGGGGATGTCCTATTTGATGTTTTTGCT1146...5423; 1...1152GGCCCTTTGCCATTCCAGTAGCAAAGAAAAACTGCACTGTATTTGCCAATGATCTCAATCC1214...5423; 1...1230TGTTGTACAACTGTAAATTAAATAAAGTGGACCAAAAGGTGAAAGTCTTCAACTTGGATGG1292...5423; 1...1266AGGTGAAAGTCTTCAACTTGGATGGGAAAGACTTCCTCCAAGGACCAGTCAAAGAAGAGTT1328...5423; 1...1279CAACTTGGATGGGAAAGACTTCCTCCAAGGACCAGTCAAAGAAGAGTTAATGCAGCTGCTG1341...5423; 1...1330GCAGCTGCTGGGTCTGTCAAAAGAAAGAAAACCCTCTGTGCACGTTGTCATGAACTTGCCA1392...5423; 1...1353AAAGAAAACCCTCTGTGCACGTTGTCATGAACTTGCCAGCAAAAGCTATAGAGTTTCTTAG1415...5423; 1...1566CAGTTCACCTGGTAAGAAATGTGGCCCCAAACAAGGAAATGCTGTGCATCACGTTTCAGAT1628...5423; 1...1620TTCAGATTCCTGCCTCTGTCCTCTACAAGAACCAGACCAGAAATCCAGAGAATCATGAAGA1682...5423; 1...1625ATTCCTGCCTCTGTCCTCTACAAGAACCAGACCAGAAATCCAGAGAATCATGAAGATCCAC1687...5423; 1...2824AGCTAAAAGAATAACCATTGACATTACCAGACAAACCACTCATCACAGTATTCCCAACTCA2886...5423; 1...4156ATCATTTACAACTGATTTTGATCACAGGGAACACTTACTTAGAACCCTGATTAGAGGCAAT4218...5423; 1...4169GATTTTGATCACAGGGAACACTTACTTAGAACCCTGATTAGAGGCAATGTTATTCTCACCA4231...5423; 1...4297TGAAGGAGAAGAGGCAAGAACGACCCCTGGACCGACCAAAGCCCGCGCGCTGCTGCGTCCC4359...5423; 1...4381GCCGCCGCCGCCGCCATGCCCAAGAGAAAGACTGAAGGGGATGCTAAAGGAGATAAAGCCA4443...5423; 1...4458ACAGAGAAGATCTGCGAGGTTGTCTGCTAAACCTGCTCCTCCAAAGCCAGAGCCCAAGCCT4520...5423; 1...4900CTTGGCACAAAAGCCTTGTGGTATGGAAAAACAAATTCGTTTTTATGTCTTCTTTTCCCTT4962...5423; 1...4948CTTCTTTTCCCTTTCCATCTTTCAGCATAGACTTAATCCCCTTAAGCCCAGACATCTGTTG5010...5423; 1...4969TCAGCATAGACTTAATCCCCTTAAGCCCAGACATCTGTTGGGACCTGACCCCCGGTCATTG5031...5423; 1...4981TAATCCCCTTAAGCCCAGACATCTGTTGGGACCTGACCCCCGGTCATTGGTTACCAGTGTG5043...5423; 1...5162AGTCAGGGTTGGCTTGTGAAAAGTTGTTAAACAACATGCTAAATGTGAAATGTTAACCCTC5224...5423; 1...5196CATGCTAAATGTGAAATGTTAACCCTCTAAACTTTCCCTGTTCAGAGCATCAGATGAGGAC5258...5423; 1...5225AACTTTCCCTGTTCAGAGCATCAGATGAGGACTTCATTGGGTTTTATAGCGGCTGATTTTT5287...5423;	chr14:61447587-61447588_-; chr14:61446561-61446562_-; chr14:61446509-61446510_-; chr14:61446428-61446429_-; chr14:61446422-61446423_-; chr14:61446407-61446408_-; chr14:61446368-61446369_-; chr14:61446363-61446364_-; chr14:61446353-61446354_-; chr14:61446338-61446339_-; chr14:61446207-61446208_-; chr14:61446150-61446151_-; chr14:61446093-61446094_-; chr14:61446089-61446090_-; chr14:61446081-61446082_-; chr14:61446003-61446004_-; chr14:61445986-61445987_-; chr14:61445958-61445959_-; chr14:61444244-61444245_-; chr14:61442833-61442834_-; chr14:61442772-61442773_-; chr14:61442754-61442755_-; chr14:61442745-61442746_-; chr14:61442677-61442678_-; chr14:61442599-61442600_-; chr14:61442563-61442564_-; chr14:61442550-61442551_-; chr14:61442499-61442500_-; chr14:61442476-61442477_-; chr14:61442263-61442264_-; chr14:61442209-61442210_-; chr14:61442204-61442205_-; chr14:61440725-61440726_-; chr14:61439393-61439394_-; chr14:61439380-61439381_-; chr14:61439252-61439253_-; chr14:61439168-61439169_-; chr14:61439091-61439092_-; chr14:61438649-61438650_-; chr14:61438601-61438602_-; chr14:61438580-61438581_-; chr14:61438568-61438569_-; chr14:61438387-61438388_-; chr14:61438353-61438354_-; chr14:61438324-61438325_-	61447587.0; 61446561.0; 61446509.0; 61446428.0; 61446422.0; 61446407.0; 61446368.0; 61446363.0; 61446353.0; 61446338.0; 61446207.0; 61446150.0; 61446093.0; 61446089.0; 61446081.0; 61446003.0; 61445986.0; 61445958.0; 61444244.0; 61442833.0; 61442772.0; 61442754.0; 61442745.0; 61442677.0; 61442599.0; 61442563.0; 61442550.0; 61442499.0; 61442476.0; 61442263.0; 61442209.0; 61442204.0; 61440725.0; 61439393.0; 61439380.0; 61439252.0; 61439168.0; 61439091.0; 61438649.0; 61438601.0; 61438580.0; 61438568.0; 61438387.0; 61438353.0; 61438324.0	61447588.0; 61446562.0; 61446510.0; 61446429.0; 61446423.0; 61446408.0; 61446369.0; 61446364.0; 61446354.0; 61446339.0; 61446208.0; 61446151.0; 61446094.0; 61446090.0; 61446082.0; 61446004.0; 61445987.0; 61445959.0; 61444245.0; 61442834.0; 61442773.0; 61442755.0; 61442746.0; 61442678.0; 61442600.0; 61442564.0; 61442551.0; 61442500.0; 61442477.0; 61442264.0; 61442210.0; 61442205.0; 61440726.0; 61439394.0; 61439381.0; 61439253.0; 61439169.0; 61439092.0; 61438650.0; 61438602.0; 61438581.0; 61438569.0; 61438388.0; 61438354.0; 61438325.0	-; -; -; -; -; -; -; -; -; -; -; -; -; -; -; -; -; -; -; -; -; -; -; -; -; -; -; -; -; -; -; -; -; -; -; -; -; -; -; -; -; -; -; -; -	AAACA; AAACT; GGACA; AAACA; AAACA; AGACT; TGACA; AAACT; GAACA; AGACA; AGACT; GAACT; GAACT; TAACA; GAACA; GGACA; AAACC; AAACA; GAACA; AAACA; GAACA; GAACT; AAACC; AAACT; GGACC; AGACT; GGACC; AAACC; GAACT; AAACA; GAACC; AGACC; AGACA; GAACA; GAACC; GGACC; AGACT; AAACC; AAACA; AGACT; AGACA; GGACC; AAACA; AAACT; GGACT	No; No; No; No; No; No; No; No; Yes; Yes; No; No; No; No; No; No; No; No; No; Yes; Yes; No; No; No; No; No; No; No; No; No; No; No; No; No; No; No; No; No; No; No; No; No; No; No; No	Refseq	5423	chr14:61438167-61447797:-	chr14	-	61438167	61447797	NA	ASHG19AP1B12692694911	protein_coding	TGGGCACAGAAACATCGCGAGGTCACCCACCCGCCTAGGATCTTATGGAGGCCATTTGGA
ENST00000389887	-0.140173	-2.00072	-0.645176	0.524246	0.838736	-4.64835	not_sig	ENST00000389887	GLB1L3	1138; 1143; 1210; 1262; 1271; 1303; 1365; 1409; 1431; 1525; 1541; 1616; 1723; 1748; 1998; 2030; 2082; 2256; 2320; 2326; 2383; 2403; 2470; 2608	5'UTR; 5'UTR; 5'UTR; 5'UTR; 5'UTR; 5'UTR; 5'UTR; 5'UTR; 5'UTR; 5'UTR; 5'UTR; 5'UTR; 5'UTR; 5'UTR; 5'UTR; 5'UTR; 5'UTR; 5'UTR; 5'UTR; 5'UTR; 5'UTR; 5'UTR; 5'UTR; CDS	3566	1...1107ACAAAGAAGAATAAAGTGTGTGGCTGTAAAACCAAACTGTAAAAAATTAACAGTTCATTGC1169...3566; 1...1112GAAGAATAAAGTGTGTGGCTGTAAAACCAAACTGTAAAAAATTAACAGTTCATTGCTTGCA1174...3566; 1...1179AAAATGAGGAAAAGATGGACGATCTAGGAAACTTTCAGGGAGCTAAGGTGTCGGAGAGCAA1241...3566; 1...1231GGAGAGCAAAGTATCCTTGTAAGGAATGAGACAAGATAAACTCCCTCCCCCACACACAGTA1293...3566; 1...1240AGTATCCTTGTAAGGAATGAGACAAGATAAACTCCCTCCCCCACACACAGTATTTTCAGAG1302...3566; 1...1272TCCCTCCCCCACACACAGTATTTTCAGAGAACTACATTCTTGGTTTCAACCTGATGTCATA1334...3566; 1...1334GCTGTGTTCTTTGCAACGGAAGAAGCAAAGACTTCAAAGGGAGAAATCGGAAGATTTCTTT1396...3566; 1...1378AATCGGAAGATTTCTTTTTTCATCGTAGGGACTTCACATCAGCGTTTCCAAAACCGAGTCC1440...3566; 1...1400TCGTAGGGACTTCACATCAGCGTTTCCAAAACCGAGTCCATCGCCTTTTCCCTCTGCGCAG1462...3566; 1...1494AACGTCCCCGCCAAGTGACTTCAGCCTGAAACATGCGGCCTCCCGGACTCCTCTCTGTGTC1556...3566; 1...1510GACTTCAGCCTGAAACATGCGGCCTCCCGGACTCCTCTCTGTGTCACCGACCTCTTGCGCT1572...3566; 1...1585TGCCGGTTTAACCTCGCAAGTCTTCCCGGAACCCGTGCCCTCCTCCTGGGCAGCGTTACCA1647...3566; 1...1692CCCTGCAGCCGAGCAATCTCCGTAAAACGAACACCTGGCTTAGTTTCTGCTGGAAACCGTT1754...3566; 1...1717AACGAACACCTGGCTTAGTTTCTGCTGGAAACCGTTGAATAGTCCCCACTGTCTTCTGGAA1779...3566; 1...1967GCCGTGTCGGGGAGCTAGAGTTCTCCGGGGACTCTCTCCTGCCCCTCGTGGCCCTCTGTGG2029...3566; 1...1999TCTCTCCTGCCCCTCGTGGCCCTCTGTGGAACCCTCGTTTTAGGATCTGCACGCCGTTTCC2061...3566; 1...2051GCCGTTTCCAGTCGCGCGCGCGGCACGGAGACCGCCCGCTGTGCCCCGCGCTGCGCTCTCT2113...3566; 1...2225GAGGCGTCCGCGCCCGGACGCACTGCGGGAACACCTGGAGCGCCGGCGGAGCTCGGCTGTC2287...3566; 1...2289GCGGGAGGGAGCCCGACGCGCATCCTTGGGACCCGGACCCGGCGCCCGCGCCTCGGGACGG2351...3566; 1...2295GGGAGCCCGACGCGCATCCTTGGGACCCGGACCCGGCGCCCGCGCCTCGGGACGGATTTCT2357...3566; 1...2352TTCTGCCTCGGCTGCAGGCGCAGCGCGCAGACCTGAGCCTGCCCCGCGGAACCGGGGCTCG2414...3566; 1...2372CAGCGCGCAGACCTGAGCCTGCCCCGCGGAACCGGGGCTCGAGTCCCGGCCCGAGCGCGGC2434...3566; 1...2439GCCAGCGGAGAGGGGCGGAAGCCGCAAGGGACCCTCGGCGCCTCGGCCTGGCCGCGATGAA2501...3566; 1...2577GTTTTGCTCCTCGGTTTAAGCAGGAAGAGAACTTCATGCTTGGAAGAGCGCATCCGTCCCA2639...3566;	chr11:134145276-134145277_+; chr11:134145281-134145282_+; chr11:134145348-134145349_+; chr11:134145400-134145401_+; chr11:134145409-134145410_+; chr11:134145441-134145442_+; chr11:134145503-134145504_+; chr11:134145547-134145548_+; chr11:134145569-134145570_+; chr11:134145663-134145664_+; chr11:134145679-134145680_+; chr11:134145754-134145755_+; chr11:134145861-134145862_+; chr11:134145886-134145887_+; chr11:134146136-134146137_+; chr11:134146168-134146169_+; chr11:134146220-134146221_+; chr11:134146394-134146395_+; chr11:134146458-134146459_+; chr11:134146464-134146465_+; chr11:134146521-134146522_+; chr11:134146541-134146542_+; chr11:134146608-134146609_+; chr11:134147308-134147309_+	134145276.0; 134145281.0; 134145348.0; 134145400.0; 134145409.0; 134145441.0; 134145503.0; 134145547.0; 134145569.0; 134145663.0; 134145679.0; 134145754.0; 134145861.0; 134145886.0; 134146136.0; 134146168.0; 134146220.0; 134146394.0; 134146458.0; 134146464.0; 134146521.0; 134146541.0; 134146608.0; 134147308.0	134145277.0; 134145282.0; 134145349.0; 134145401.0; 134145410.0; 134145442.0; 134145504.0; 134145548.0; 134145570.0; 134145664.0; 134145680.0; 134145755.0; 134145862.0; 134145887.0; 134146137.0; 134146169.0; 134146221.0; 134146395.0; 134146459.0; 134146465.0; 134146522.0; 134146542.0; 134146609.0; 134147309.0	+; +; +; +; +; +; +; +; +; +; +; +; +; +; +; +; +; +; +; +; +; +; +; +	AAACC; AAACT; AAACT; AGACA; AAACT; GAACT; AGACT; GGACT; AAACC; AAACA; GGACT; GAACC; GAACA; AAACC; GGACT; GAACC; AGACC; GAACA; GGACC; GGACC; AGACC; GAACC; GGACC; GAACT	No; No; No; No; No; No; No; No; No; No; No; No; No; No; No; No; No; No; No; No; No; No; No; No	Ensembl	3566	chr11:134144139-134175202:+	chr11	+	134144139	134175202	galactosidase beta 1 like 3 [Source:HGNC Symbol;Acc:HGNC:25147]	ASHG19AP1B10002571411	protein_coding	CTGCGCCCCAATTCTCGCTCGTTTGCCAAGAGGTAGCCGTGTCGGGGAGCTAGAGTTCTC
ENST00000617531	-0.151509	0.0807338	-0.645095	0.524297	0.838736	-4.64836	not_sig	ENST00000617531	CABIN1	23; 881; 890; 1141; 1172; 1202; 1308; 1409; 2768; 3893; 3941; 3961; 4068; 4106; 4130; 4148; 4829; 4870; 4877; 4961; 5192; 5201; 5261; 5291; 5302; 5336; 5464; 5531; 5548; 5786; 5942; 5954; 6189; 6241; 6478; 6574; 6607; 6632; 6675; 6707; 6719	5'UTR; CDS; CDS; CDS; CDS; CDS; CDS; CDS; CDS; CDS; CDS; CDS; CDS; CDS; CDS; CDS; CDS; CDS; CDS; CDS; CDS; CDS; CDS; CDS; CDS; CDS; CDS; CDS; CDS; CDS; CDS; CDS; CDS; CDS; CDS; CDS; CDS; CDS; 3'UTR; 3'UTR; 3'UTR	7072	1...1AGCCGGACGGCGCGGTGGTCGGGACAGACTGGCCGTTGCTGTGGAGACGCCTGG54...7072; 1...850CCAGCCTTGGCAAAAGGATTGATTTGTCGGACTACCAGGACCCCAGCCAGCCTCTTGAGTC912...7072; 1...859GCAAAAGGATTGATTTGTCGGACTACCAGGACCCCAGCCAGCCTCTTGAGTCCTCCATGGT921...7072; 1...1110CGGAAGAAGATTTCAGAAGAGAGTGGAGAAACAGCAAAGCGGCGGTCTGCCCGTGTCCGAA1172...7072; 1...1141CAGCAAAGCGGCGGTCTGCCCGTGTCCGAAACACCAAGTGCAAAAAAGAAGAGAAAGTAGA1203...7072; 1...1171ACACCAAGTGCAAAAAAGAAGAGAAAGTAGACTTCCAGGAGCTTCTGATGAAGTTCTTGCC1233...7072; 1...1277TAATAACTATGAAGTCCAGTCAGAAGCCAAACTGGAAAGCTTCCCAAGCATTGGGCCTCAA1339...7072; 1...1378AGCAGGACGTGCATGAGTTCCTGCTGGAGAACCTAACCAACGGGGGCATCCTGGAGCTGAT1440...7072; 1...2737AGAAGGAACTGGCTGCATCCACCTCTGAAGACACGCACCCTTACAAGGAGGAGCTGGAGAC2799...7072; 1...3862AAGGACCCTTTGCCAGGGGCGAGGAGAAGAACACACCCAAAGCTTCAGAAAAGGAGAAGGC3924...7072; 1...3910AAAAGGAGAAGGCCTGCCTGGTGGACGAGGACTCCCACTCTTCAGCTGGGACACTGCCGGG3972...7072; 1...3930GTGGACGAGGACTCCCACTCTTCAGCTGGGACACTGCCGGGCCCCGGAGCCTCCCTCCCCT3992...7072; 1...4037GATTGACCACGATTACGTCAAATGTAAAAAACCCCACCAGCAGGCAACGCCGGACGACCGA4099...7072; 1...4075AGCAGGCAACGCCGGACGACCGAAGCCAGGACAGCACAGCCGTAGCACTCTCAGACTCTAG4137...7072; 1...4099GCCAGGACAGCACAGCCGTAGCACTCTCAGACTCTAGCTCAACGCAGGACTTCTTTAATGA4161...7072; 1...4117TAGCACTCTCAGACTCTAGCTCAACGCAGGACTTCTTTAATGAGCCCACCAGCTTACTGGA4179...7072; 1...4798TGCTGCTCAAGGTGCTGGCCCAGCTGCGGGACCACAGCACCCTGCTGAAGGTGTCCTCCAT4860...7072; 1...4839CTGCTGAAGGTGTCCTCCATGCTTCAGCGGACCCCAGACCAGGGCAAGAAGTATCTGCGAG4901...7072; 1...4846AGGTGTCCTCCATGCTTCAGCGGACCCCAGACCAGGGCAAGAAGTATCTGCGAGATGCTGA4908...7072; 1...4930CCTTCATCCTCACTGTGAAGGTGCTCGAAGACACGCTGAGCGAGCTCGCAGAGGGGTCAGA4992...7072; 1...5161ACCACCGGCCTGTGGCCATGGATGCAGGAGACAGTGCAGACCAAAGCGGGGAGCGGAAGGA5223...7072; 1...5170CTGTGGCCATGGATGCAGGAGACAGTGCAGACCAAAGCGGGGAGCGGAAGGATAAAGAGAG5232...7072; 1...5230GCCCACGGGCAGGGCCCACTGAGCCCATGGACACGAGTGAGGCCACTGTTTGCCACTCAGA5292...7072; 1...5260ACACGAGTGAGGCCACTGTTTGCCACTCAGACTTGGAGCGGACACCACCCCTGCTGCCAGG5322...7072; 1...5271GCCACTGTTTGCCACTCAGACTTGGAGCGGACACCACCCCTGCTGCCAGGTCGCCCCGCAA5333...7072; 1...5305CACCCCTGCTGCCAGGTCGCCCCGCAAGGGACCGGGGCCCCGAGAGCCGGCCCACTGAGCT5367...7072; 1...5433CCCGCCCCCGCCCCCGCCACCACCACAGGGACCAGGGCAGGGGGCCACCCGGAGGAGCCGC5495...7072; 1...5500GGCTCAGCCGCAAGAGGAAGCTCCTGGAGGACACAGAGTCAGGCAAGACACTTCTGTTGGA5562...7072; 1...5517AAGCTCCTGGAGGACACAGAGTCAGGCAAGACACTTCTGTTGGATGCCTACCGTGTGTGGC5579...7072; 1...5755CTCCAAAGCACCCCAAAGACAGCCGAGAGAACTTCTTTCCTGTGACAGTGGTGCCCACAGC5817...7072; 1...5911GCCCTCCGTCAGCATCAGCTTCCACCCTGGACCAGTCCAAGGACCCTGGGCCTCCCCGGCC5973...7072; 1...5923CATCAGCTTCCACCCTGGACCAGTCCAAGGACCCTGGGCCTCCCCGGCCACACAGGCCTGA5985...7072; 1...6158CGCTGAGCCCACCTGCAGCCAGGAGGGGAAACTGAGGCCTGAGCCGAGAAGGGATGGGGAG6220...7072; 1...6210GATGGGGAGGCTCAGGAGGCTGCGAGTGAGACTCAGCCCCTGAGCTCTCCCCCAACAGCTG6272...7072; 1...6447CTCTCCCCCAAAGGCAGCATCTCGGAGGAGACCAAGCAGAAGCTGAAGTCAGCCATCCTTT6509...7072; 1...6543CTATGCCAGCCAGCCCTGGAGGTCCTGGAGACATCCAGCCAGGAGTCCTCGCTGGAGAGCG6605...7072; 1...6576TCCAGCCAGGAGTCCTCGCTGGAGAGCGAGACAGACGAGGACGACGACTACATGGACATTT6638...7072; 1...6601GCGAGACAGACGAGGACGACGACTACATGGACATTTGAGGGGCCACTGCAGCCCCACCGCC6663...7072; 1...6644CACTGCAGCCCCACCGCCACGCCCCAGGGGACCAGCCAGGCCTGGAATGCCCCCTGGGCAG6706...7072; 1...6676CAGCCAGGCCTGGAATGCCCCCTGGGCAGGACCCTGGGCAGGACCAGAGGCCCACATGGAT6738...7072; 1...6688GAATGCCCCCTGGGCAGGACCCTGGGCAGGACCAGAGGCCCACATGGATGCCACTCCCCAC6750...7072;	chr22:24407787-24407788_+; chr22:24451433-24451434_+; chr22:24451442-24451443_+; chr22:24452725-24452726_+; chr22:24452756-24452757_+; chr22:24452786-24452787_+; chr22:24455758-24455759_+; chr22:24456419-24456420_+; chr22:24479223-24479224_+; chr22:24492023-24492024_+; chr22:24494002-24494003_+; chr22:24494022-24494023_+; chr22:24494129-24494130_+; chr22:24509544-24509545_+; chr22:24509568-24509569_+; chr22:24509586-24509587_+; chr22:24560473-24560474_+; chr22:24560514-24560515_+; chr22:24560521-24560522_+; chr22:24561571-24561572_+; chr22:24562814-24562815_+; chr22:24562823-24562824_+; chr22:24562883-24562884_+; chr22:24562913-24562914_+; chr22:24562924-24562925_+; chr22:24562958-24562959_+; chr22:24563086-24563087_+; chr22:24563153-24563154_+; chr22:24563170-24563171_+; chr22:24567732-24567733_+; chr22:24567888-24567889_+; chr22:24567900-24567901_+; chr22:24573478-24573479_+; chr22:24573530-24573531_+; chr22:24573767-24573768_+; chr22:24574098-24574099_+; chr22:24574131-24574132_+; chr22:24574156-24574157_+; chr22:24574199-24574200_+; chr22:24574231-24574232_+; chr22:24574243-24574244_+	24407787.0; 24451433.0; 24451442.0; 24452725.0; 24452756.0; 24452786.0; 24455758.0; 24456419.0; 24479223.0; 24492023.0; 24494002.0; 24494022.0; 24494129.0; 24509544.0; 24509568.0; 24509586.0; 24560473.0; 24560514.0; 24560521.0; 24561571.0; 24562814.0; 24562823.0; 24562883.0; 24562913.0; 24562924.0; 24562958.0; 24563086.0; 24563153.0; 24563170.0; 24567732.0; 24567888.0; 24567900.0; 24573478.0; 24573530.0; 24573767.0; 24574098.0; 24574131.0; 24574156.0; 24574199.0; 24574231.0; 24574243.0	24407788.0; 24451434.0; 24451443.0; 24452726.0; 24452757.0; 24452787.0; 24455759.0; 24456420.0; 24479224.0; 24492024.0; 24494003.0; 24494023.0; 24494130.0; 24509545.0; 24509569.0; 24509587.0; 24560474.0; 24560515.0; 24560522.0; 24561572.0; 24562815.0; 24562824.0; 24562884.0; 24562914.0; 24562925.0; 24562959.0; 24563087.0; 24563154.0; 24563171.0; 24567733.0; 24567889.0; 24567901.0; 24573479.0; 24573531.0; 24573768.0; 24574099.0; 24574132.0; 24574157.0; 24574200.0; 24574232.0; 24574244.0	+; +; +; +; +; +; +; +; +; +; +; +; +; +; +; +; +; +; +; +; +; +; +; +; +; +; +; +; +; +; +; +; +; +; +; +; +; +; +; +; +	GGACA; GGACT; GGACC; AAACA; AAACA; AGACT; AAACT; GAACC; AGACA; GAACA; GGACT; GGACA; AAACC; GGACA; AGACT; GGACT; GGACC; GGACC; AGACC; AGACA; AGACA; AGACC; GGACA; AGACT; GGACA; GGACC; GGACC; GGACA; AGACA; GAACT; GGACC; GGACC; AAACT; AGACT; AGACC; AGACA; AGACA; GGACA; GGACC; GGACC; GGACC	No; No; No; Yes; Yes; No; No; No; No; No; No; Yes; No; Yes; No; No; No; No; No; Yes; Yes; No; No; No; No; No; No; Yes; No; No; No; No; No; No; No; Yes; Yes; No; No; No; No	Ensembl	7072	chr22:24407765-24574596:+	chr22	+	24407765	24574596	calcineurin binding protein 1 [Source:HGNC Symbol;Acc:HGNC:24187]	ASHG19AP1B13352005411	protein_coding	GCAGCCTTGTCTCCGGAAGGACTCTCTCAGAATGTTCCTCAAATGCTGGAAGTGCCTCGG
ENST00000625065	-0.178893	-2.65629	-0.645095	0.524297	0.838736	-4.64836	not_sig	ENST00000625065	SPDYE5	1459; 1477	CDS; CDS	1700	1...1428AGCGTCGGTTCCAGTTAGGCCGTTCCATGAACCTGAGGGCCAGGAAGAACCGCTCTCAGAT1490...1700; 1...1446GCCGTTCCATGAACCTGAGGGCCAGGAAGAACCGCTCTCAGATAGTCCTGTTCCAGAAACG1508...1700;	chr7:75130966-75130967_+; chr7:75130984-75130985_+	75130966.0; 75130984.0	75130967.0; 75130985.0	+; +	GAACC; GAACC	No; No	Ensembl	1700	chr7:75122945-75132179:+	chr7	+	75122945	75132179	speedy/RINGO cell cycle regulator family member E5 [Source:HGNC Symbol;Acc:HGNC:35464]	ASHG19AP1B10000701811	protein_coding	TACGGAAAAGATCACGACCAGCCGTCAACCGCAACCCCAGAATGAGCAGAGTCCCCAGCG
ENST00000371399	-0.180604	-3.84631	-0.645059	0.524321	0.838736	-4.64836	not_sig	ENST00000371399	YIPF1	1200; 1301; 1343; 1396; 1405; 1462; 1470	3'UTR; 3'UTR; 3'UTR; 3'UTR; 3'UTR; 3'UTR; 3'UTR	1503	1...1169GGATGATCATTGCGAGCATGCGCTGATTGGACTGAAATGCCAGGGAATAGGTTAGGCATGC1231...1503; 1...1270TCACTGTGGTACCTTAATACCTGAAATAGAACCATGGAAAATTCTGATGTCCTCTCTCTGA1332...1503; 1...1312TCTGATGTCCTCTCTCTGAATTATGTACAGACTACCTGGGGGATCCTCTTCTCTCCAAATG1374...1503; 1...1365TCCAAATGTTAGCCATCCTGAAGTAGCCGAACAGTAGAAACTTTGGTGGGGATTAACCGGG1427...1503; 1...1374TAGCCATCCTGAAGTAGCCGAACAGTAGAAACTTTGGTGGGGATTAACCGGGAGCTTGAAA1436...1503; 1...1431GAAAATTTGTCTTTGGTAACCTGATACTGGACAGCTGAACTGAATGGCTGCAAAATAAATA1493...1503; 1...1439GTCTTTGGTAACCTGATACTGGACAGCTGAACTGAATGGCTGCAAAATAAATACCTCACAT1501...1503;	chr1:54317707-54317708_-; chr1:54317606-54317607_-; chr1:54317564-54317565_-; chr1:54317511-54317512_-; chr1:54317502-54317503_-; chr1:54317445-54317446_-; chr1:54317437-54317438_-	54317707.0; 54317606.0; 54317564.0; 54317511.0; 54317502.0; 54317445.0; 54317437.0	54317708.0; 54317607.0; 54317565.0; 54317512.0; 54317503.0; 54317446.0; 54317438.0	-; -; -; -; -; -; -	GGACT; GAACC; AGACT; GAACA; AAACT; GGACA; GAACT	No; No; No; No; No; No; No	Ensembl	1503	chr1:54317406-54355452:-	chr1	-	54317406	54355452	Yip1 domain family member 1 [Source:HGNC Symbol;Acc:HGNC:25231]	ASHG19AP1B13961561311	protein_coding	GCCCGAGCCTTCTCGGGACCCGGGGGACGCCTAACCCCGCGAGAATTTGGCAATGCAGCC
